## Supplemental Table 4 for "Cytokines reprogram airway sensory neurons in asthma" (part 7 of 19)

### Sheet: 2_IL-1b (continued)
	Gene	log2FoldChange	pvalue	padj	Vehicle 1	Vehicle 2	Vehicle 3	IL-1b 1	IL-1b 2	IL-1b 3	IL-1b4
ENSMUSG00000105779.1	Gm6439	-0.346106	0.899883	NA	1.18686	2.52822	7.81952	0	10.2333	1.93356	0
ENSMUSG00000105190.1	Gm43470	NA	NA	NA	0	0	0	0	0	0	0
ENSMUSG00000092830.1	Mir3963	NA	NA	NA	0	0	0	0	0	0	0
ENSMUSG00000105125.1	Gm43468	NA	NA	NA	0	0	0	0	0	0	0
ENSMUSG00000105425.1	Gm43469	NA	NA	NA	0	0	0	0	0	0	0
ENSMUSG00000104816.1	Gm43473	0.892857	0.765738	NA	0	0	0	0	0	0	0.665196
ENSMUSG00000106157.1	4930555A03Rik	NA	NA	NA	0	0	0	0	0	0	0
ENSMUSG00000105401.1	Gm42949	NA	NA	NA	0	0	0	0	0	0	0
ENSMUSG00000065138.1	Gm24458	-3.88405	0.288887	NA	0	8.42741	0	0	0	0	0
ENSMUSG00000039146.5	Ifi44l	-0.790268	0.795823	NA	0	0.842741	0	0	0	0	0
ENSMUSG00000105403.1	Gm43618	NA	NA	NA	0	0	0	0	0	0	0
ENSMUSG00000104909.1	Gm43617	NA	NA	NA	0	0	0	0	0	0	0
ENSMUSG00000087997.1	Gm25056	NA	NA	NA	0	0	0	0	0	0	0
ENSMUSG00000104770.1	Gm2939	NA	NA	NA	0	0	0	0	0	0	0
ENSMUSG00000104725.1	Gm2860	-3.56322	0.331603	NA	0	6.74193	0	0	0	0	0
ENSMUSG00000104659.1	Gm43619	5.5651	NA	NA	0	0	0	0	0	0	31.9294
ENSMUSG00000105035.1	Gm9682	NA	NA	NA	0	0	0	0	0	0	0
ENSMUSG00000105698.1	Gm31881	5.60159	0.128738	NA	0	0	0	0	0	32.8704	0
ENSMUSG00000084343.1	Gm16198	-0.790268	0.79448	NA	0	0	0.781952	0	0	0	0
ENSMUSG00000097293.1	D630002J18Rik	1.19132	0.534167	NA	11.8686	10.9556	0	0	19.3296	18.3688	31.2642
ENSMUSG00000104621.1	Gm43185	0.189522	0.949804	NA	8.30803	9.27015	0	26.9538	0	0	0
ENSMUSG00000104822.1	Gm42967	-2.3464	0.521564	NA	0	6.74193	0	0	0	0	1.33039
ENSMUSG00000105710.1	Gm43859	1.1882	0.695542	NA	0	10.9556	0	31.7103	0	1.93356	0
ENSMUSG00000097745.1	AI115009	3.89358	0.293753	NA	0	0	0	4.75655	0	0	5.32157
ENSMUSG00000090095.1	Rpl29-ps1	NA	NA	NA	0	0	0	0	0	0	0
ENSMUSG00000090040.1	Gm16232	NA	NA	NA	0	0	0	0	0	0	0
ENSMUSG00000090017.1	Gm16213	NA	NA	NA	0	0	0	0	0	0	0
ENSMUSG00000090163.1	Gm16231	NA	NA	NA	0	0	0	0	0	0	0
ENSMUSG00000105894.1	Gm42710	NA	NA	NA	0	0	0	0	0	0	0
ENSMUSG00000105337.4	1700094M23Rik	NA	NA	NA	0	0	0	0	0	0	0
ENSMUSG00000052544.9	St6galnac3	-2.32497	0.25656	NA	22.5504	19.383	18.7669	1.58552	0	14.5017	0
ENSMUSG00000105023.1	1700012D16Rik	NA	NA	NA	0	0	0	0	0	0	0
ENSMUSG00000106024.1	A530083M17Rik	NA	NA	NA	0	0	0	0	0	0	0
ENSMUSG00000099114.1	Gm27405	NA	NA	NA	0	0	0	0	0	0	0
ENSMUSG00000104908.1	1700015C17Rik	NA	NA	NA	0	0	0	0	0	0	0
ENSMUSG00000104964.1	4930597L12Rik	NA	NA	NA	0	0	0	0	0	0	0
ENSMUSG00000089376.1	Gm22136	NA	NA	NA	0	0	0	0	0	0	0
ENSMUSG00000089237.1	Gm22206	NA	NA	NA	0	0	0	0	0	0	0
ENSMUSG00000106011.1	Gm43833	NA	NA	NA	0	0	0	0	0	0	0
ENSMUSG00000058508.1	Gm10042	NA	NA	NA	0	0	0	0	0	0	0
ENSMUSG00000062046.1	5730460C07Rik	NA	NA	NA	0	0	0	0	0	0	0
ENSMUSG00000077174.1	Gm25757	NA	NA	NA	0	0	0	0	0	0	0
ENSMUSG00000086438.2	Asb17os	5.91925	0.108263	NA	0	0	0	41.2234	0	0	0
ENSMUSG00000038997.4	Asb17	-4.7756	0.190466	NA	0	0	15.639	0	0	0	0
ENSMUSG00000005493.15	Msh4	-1.00506	0.752075	NA	9.49489	9.27015	0	12.6841	0	0	0
ENSMUSG00000088764.1	Gm24395	NA	NA	NA	0	0	0	0	0	0	0
ENSMUSG00000064731.1	Snord45b	NA	NA	NA	0	0	0	0	0	0	0
ENSMUSG00000065738.1	Gm24494	6.62517	0.0252076	NA	0	0	0	15.8552	51.1665	0	0
ENSMUSG00000065463.1	Snord45c	NA	NA	NA	0	0	0	0	0	0	0
ENSMUSG00000105820.1	Gm43400	NA	NA	NA	0	0	0	0	0	0	0
ENSMUSG00000090114.1	Gm3076	NA	NA	NA	0	0	0	0	0	0	0
ENSMUSG00000104622.1	Gm42541	NA	NA	NA	0	0	0	0	0	0	0
ENSMUSG00000106500.1	Gm42540	NA	NA	NA	0	0	0	0	0	0	0
ENSMUSG00000096225.7	Lhx8	NA	NA	NA	0	0	0	0	0	0	0
ENSMUSG00000093738.2	AI606473	NA	NA	NA	0	0	0	0	0	0	0
ENSMUSG00000103204.1	Gm38139	NA	NA	NA	0	0	0	0	0	0	0
ENSMUSG00000092522.1	Gm20389	NA	NA	NA	0	0	0	0	0	0	0
ENSMUSG00000118443.1	Gm18589	-4.04035	0.269499	NA	9.49489	0	0	0	0	0	0
ENSMUSG00000102238.1	Gm37890	NA	NA	NA	0	0	0	0	0	0	0
ENSMUSG00000064765.1	Gm26456	NA	NA	NA	0	0	0	0	0	0	0
ENSMUSG00000104122.1	Gm37482	NA	NA	NA	0	0	0	0	0	0	0
ENSMUSG00000103511.1	Gm5285	NA	NA	NA	0	0	0	0	0	0	0
ENSMUSG00000103295.1	Scp2-ps1	NA	NA	NA	0	0	0	0	0	0	0
ENSMUSG00000103981.1	Gm37449	NA	NA	NA	0	0	0	0	0	0	0
ENSMUSG00000104329.1	Gm37324	NA	NA	NA	0	0	0	0	0	0	0
ENSMUSG00000065807.1	Gm23038	NA	NA	NA	0	0	0	0	0	0	0
ENSMUSG00000102443.1	Gm37102	NA	NA	NA	0	0	0	0	0	0	0
ENSMUSG00000104377.1	Gm37515	NA	NA	NA	0	0	0	0	0	0	0
ENSMUSG00000104553.1	9330178D15Rik	-0.125294	0.963865	NA	20.1766	8.42741	0	0	0	34.804	0
ENSMUSG00000104826.1	Gm42947	NA	NA	NA	0	0	0	0	0	0	0
ENSMUSG00000105949.1	Gm6510	NA	NA	NA	0	0	0	0	0	0	0
ENSMUSG00000104573.1	Gm42886	NA	NA	NA	0	0	0	0	0	0	0
ENSMUSG00000104696.1	Gm42946	NA	NA	NA	0	0	0	0	0	0	0
ENSMUSG00000106047.1	Gm42942	NA	NA	NA	0	0	0	0	0	0	0
ENSMUSG00000106385.1	Gm42943	-4.21148	0.249328	NA	10.6818	0	0	0	0	0	0
ENSMUSG00000105290.1	Gm43528	NA	NA	NA	0	0	0	0	0	0	0
ENSMUSG00000083122.1	Gm15578	NA	NA	NA	0	0	0	0	0	0	0
ENSMUSG00000086708.1	Gm15577	NA	NA	NA	0	0	0	0	0	0	0
ENSMUSG00000106018.1	Gm43527	NA	NA	NA	0	0	0	0	0	0	0
ENSMUSG00000105803.1	Gm43526	NA	NA	NA	0	0	0	0	0	0	0
ENSMUSG00000102322.1	4930566N20Rik	NA	NA	NA	0	0	0	0	0	0	0
ENSMUSG00000077581.1	Gm24373	NA	NA	NA	0	0	0	0	0	0	0
ENSMUSG00000094982.1	Gm23725	NA	NA	NA	0	0	0	0	0	0	0
ENSMUSG00000064510.1	Gm22458	NA	NA	NA	0	0	0	0	0	0	0
ENSMUSG00000096848.1	Gm23379	NA	NA	NA	0	0	0	0	0	0	0
ENSMUSG00000104555.1	Gm5983	NA	NA	NA	0	0	0	0	0	0	0
ENSMUSG00000065431.1	Mir186	6.69602	0.0205831	NA	0	0	0	0	43.2072	27.0698	0
ENSMUSG00000106632.1	Gm33466	0.892857	0.765738	NA	0	0	0	0	0	0	0.665196
ENSMUSG00000106419.1	Gm5550	0.892857	0.765738	NA	0	0	0	0	0	0	0.665196
ENSMUSG00000104862.1	Gm6520	NA	NA	NA	0	0	0	0	0	0	0
ENSMUSG00000104528.1	Gm43314	-3.37135	0.359028	NA	0	5.89919	0	0	0	0	0
ENSMUSG00000028177.13	1810013D15Rik	NA	NA	NA	0	0	0	0	0	0	0
ENSMUSG00000105201.1	Gm43362	3.01333	0.374701	NA	3.56058	0	0	0	37.5221	0	0
ENSMUSG00000104597.1	B230334C09Rik	0.880663	0.804247	NA	0	5.89919	0	0	0	14.5017	0
ENSMUSG00000028176.13	Lrrc7	NA	NA	NA	0	0	0	0	0	0	0
ENSMUSG00000106043.1	Gm42968	NA	NA	NA	0	0	0	0	0	0	0
ENSMUSG00000104647.1	Gm43485	NA	NA	NA	0	0	0	0	0	0	0
ENSMUSG00000106448.1	Gm43486	NA	NA	NA	0	0	0	0	0	0	0
ENSMUSG00000105683.1	Gm43487	NA	NA	NA	0	0	0	0	0	0	0
ENSMUSG00000097966.1	Gm9423	0.262607	0.92967	NA	0	1.68548	0.781952	1.58552	1.13703	0	1.33039
ENSMUSG00000106053.1	Gm20752	NA	NA	NA	0	0	0	0	0	0	0
ENSMUSG00000104864.1	Gm43655	-1.39831	0.635048	NA	1.18686	1.68548	2.34586	0	1.13703	0	1.33039
ENSMUSG00000028175.15	Depdc1a	4.44457	0.229516	NA	0	0	0	0	14.7814	0	0
ENSMUSG00000028174.12	Rpe65	NA	NA	NA	0	0	0	0	0	0	0
ENSMUSG00000105990.1	Gm43307	NA	NA	NA	0	0	0	0	0	0	0
ENSMUSG00000075903.1	Gm23941	NA	NA	NA	0	0	0	0	0	0	0
ENSMUSG00000099186.1	Gm27878	NA	NA	NA	0	0	0	0	0	0	0
ENSMUSG00000081279.1	Vmn1r-ps2	-4.97669	0.172203	NA	0	0	17.9849	0	0	0	0
ENSMUSG00000083742.2	Vmn1r-ps3	NA	NA	NA	0	0	0	0	0	0	0
ENSMUSG00000115072.1	Vmn1r2	NA	NA	NA	0	0	0	0	0	0	0
ENSMUSG00000115466.1	Vmn1r3	NA	NA	NA	0	0	0	0	0	0	0
ENSMUSG00000085180.1	AI838599	NA	NA	NA	0	0	0	0	0	0	0
ENSMUSG00000081165.1	Gm11783	NA	NA	NA	0	0	0	0	0	0	0
ENSMUSG00000083632.1	Gm11786	NA	NA	NA	0	0	0	0	0	0	0
ENSMUSG00000083489.1	Gm11784	NA	NA	NA	0	0	0	0	0	0	0
ENSMUSG00000081711.1	Gm11785	NA	NA	NA	0	0	0	0	0	0	0
ENSMUSG00000081660.1	Gm11787	-6.15539	0.0509833	NA	11.8686	0	28.9322	0	0	0	0
ENSMUSG00000094253.1	Mir3471-2	NA	NA	NA	0	0	0	0	0	0	0
ENSMUSG00000088790.1	Gm22541	4.54273	NA	NA	1.18686	0	0	0	0	0	30.599
ENSMUSG00000085394.1	2210414B05Rik	NA	NA	NA	0	0	0	0	0	0	0
ENSMUSG00000083186.1	Gm11805	NA	NA	NA	0	0	0	0	0	0	0
ENSMUSG00000077271.1	Gm22781	NA	NA	NA	0	0	0	0	0	0	0
ENSMUSG00000055216.3	9430025C20Rik	NA	NA	NA	0	0	0	0	0	0	0
ENSMUSG00000088351.1	Gm24016	NA	NA	NA	0	0	0	0	0	0	0
ENSMUSG00000077293.1	Gm24125	NA	NA	NA	0	0	0	0	0	0	0
ENSMUSG00000078365.5	Mos	-3.88405	0.288887	NA	0	8.42741	0	0	0	0	0
ENSMUSG00000068240.5	Gm11808	1.27256	0.665934	NA	0	1.68548	0.781952	0	3.4111	1.93356	2.66078
ENSMUSG00000082991.1	Rps10-ps3	NA	NA	NA	0	0	0	0	0	0	0
ENSMUSG00000028236.3	Sdr16c5	NA	NA	NA	0	0	0	0	0	0	0
ENSMUSG00000071019.11	Sdr16c6	NA	NA	NA	0	0	0	0	0	0	0
ENSMUSG00000045573.9	Penk	0.675134	0.756825	NA	21.3635	0	2.34586	23.7827	22.7407	3.86711	0
ENSMUSG00000085996.1	A830012C17Rik	NA	NA	NA	0	0	0	0	0	0	0
ENSMUSG00000085155.3	Gm11780	NA	NA	NA	0	0	0	0	0	0	0
ENSMUSG00000095971.1	Gm26436	NA	NA	NA	0	0	0	0	0	0	0
ENSMUSG00000083228.1	Gm11779	NA	NA	NA	0	0	0	0	0	0	0
ENSMUSG00000087099.1	Gm11782	NA	NA	NA	0	0	0	0	0	0	0
ENSMUSG00000084237.1	Gm11781	NA	NA	NA	0	0	0	0	0	0	0
ENSMUSG00000086066.7	4930423M02Rik	NA	NA	NA	0	0	0	0	0	0	0
ENSMUSG00000077392.1	Gm24337	NA	NA	NA	0	0	0	0	0	0	0
ENSMUSG00000083232.1	Gm11796	NA	NA	NA	0	0	0	0	0	0	0
ENSMUSG00000084360.1	Gm11797	NA	NA	NA	0	0	0	0	0	0	0
ENSMUSG00000080961.1	Gm11798	NA	NA	NA	0	0	0	0	0	0	0
ENSMUSG00000028240.2	Cyp7a1	NA	NA	NA	0	0	0	0	0	0	0
ENSMUSG00000085295.7	4930430E12Rik	-5.65863	0.0941223	NA	0	10.1129	18.7669	0	0	0	0
ENSMUSG00000104347.1	Gm37689	NA	NA	NA	0	0	0	0	0	0	0
ENSMUSG00000081913.1	Gm11803	NA	NA	NA	0	0	0	0	0	0	0
ENSMUSG00000081388.1	Gm11801	NA	NA	NA	0	0	0	0	0	0	0
ENSMUSG00000077302.1	Gm22473	NA	NA	NA	0	0	0	0	0	0	0
ENSMUSG00000041272.11	Tox	0.988149	0.678091	NA	0	22.754	0	38.0524	21.6036	0.966778	0
ENSMUSG00000086052.1	Gm11802	NA	NA	NA	0	0	0	0	0	0	0
ENSMUSG00000083023.1	Gm11804	NA	NA	NA	0	0	0	0	0	0	0
ENSMUSG00000086070.1	8430436N08Rik	NA	NA	NA	0	0	0	0	0	0	0
ENSMUSG00000085630.1	Gm11795	NA	NA	NA	0	0	0	0	0	0	0
ENSMUSG00000082024.1	Gm11794	NA	NA	NA	0	0	0	0	0	0	0
ENSMUSG00000094771.1	Gm23860	NA	NA	NA	0	0	0	0	0	0	0
ENSMUSG00000083068.1	Gm11800	NA	NA	NA	0	0	0	0	0	0	0
ENSMUSG00000079993.2	Gm11799	NA	NA	NA	0	0	0	0	0	0	0
ENSMUSG00000096388.1	Gm25355	NA	NA	NA	0	0	0	0	0	0	0
ENSMUSG00000103127.1	Gm37386	NA	NA	NA	0	0	0	0	0	0	0
ENSMUSG00000082151.3	Gm11810	NA	NA	NA	0	0	0	0	0	0	0
ENSMUSG00000082122.1	Gm11809	NA	NA	NA	0	0	0	0	0	0	0
ENSMUSG00000083786.1	Rps18-ps2	NA	NA	NA	0	0	0	0	0	0	0
ENSMUSG00000075958.1	Gm23423	NA	NA	NA	0	0	0	0	0	0	0
ENSMUSG00000086233.1	Gm11816	5.84675	0.0790687	NA	0	0	0	23.7827	0	0	15.2995
ENSMUSG00000087564.1	Gm11817	NA	NA	NA	0	0	0	0	0	0	0
ENSMUSG00000092724.1	Gm25677	NA	NA	NA	0	0	0	0	0	0	0
ENSMUSG00000064698.1	Gm24152	NA	NA	NA	0	0	0	0	0	0	0
ENSMUSG00000051279.2	Gdf6	NA	NA	NA	0	0	0	0	0	0	0
ENSMUSG00000082843.2	4930448K20Rik	NA	NA	NA	0	0	0	0	0	0	0
ENSMUSG00000084095.1	Gm11834	NA	NA	NA	0	0	0	0	0	0	0
ENSMUSG00000082501.1	Gm11835	NA	NA	NA	0	0	0	0	0	0	0
ENSMUSG00000084215.3	Gm11814	-1.37767	0.672041	NA	0	0.842741	1.5639	0	1.13703	0	0
ENSMUSG00000086080.7	1700123O12Rik	NA	NA	NA	0	0	0	0	0	0	0
ENSMUSG00000086455.1	Gm11815	NA	NA	NA	0	0	0	0	0	0	0
ENSMUSG00000081361.1	Gm11813	NA	NA	NA	0	0	0	0	0	0	0
ENSMUSG00000083997.1	Gm12920	-0.0689302	0.982102	NA	0	0.842741	0	0	0	0	0.665196
ENSMUSG00000092880.1	Mir3471-1	NA	NA	NA	0	0	0	0	0	0	0
ENSMUSG00000066315.9	Gm12918	NA	NA	NA	0	0	0	0	0	0	0
ENSMUSG00000083220.1	Gm12919	-0.790267	0.803511	NA	1.18686	0	0	0	0	0	0
ENSMUSG00000106355.1	n-TSaga9	NA	NA	NA	0	0	0	0	0	0	0
ENSMUSG00000081715.1	Rps11-ps3	NA	NA	NA	0	0	0	0	0	0	0
ENSMUSG00000086765.7	Gm11827	NA	NA	NA	0	0	0	0	0	0	0
ENSMUSG00000083025.1	Gm11829	NA	NA	NA	0	0	0	0	0	0	0
ENSMUSG00000105333.1	Mir684-2	NA	NA	NA	0	0	0	0	0	0	0
ENSMUSG00000081490.1	Gm11830	NA	NA	NA	0	0	0	0	0	0	0
ENSMUSG00000089185.1	Gm22940	NA	NA	NA	0	0	0	0	0	0	0
ENSMUSG00000040728.15	Esrp1	NA	NA	NA	0	0	0	0	0	0	0
ENSMUSG00000081884.1	Gm11821	0.892857	0.765738	NA	0	0	0	0	0	0	0.665196
ENSMUSG00000082255.1	Gm11822	NA	NA	NA	0	0	0	0	0	0	0
ENSMUSG00000086625.1	Gm11831	NA	NA	NA	0	0	0	0	0	0	0
ENSMUSG00000094595.1	Fsbp	NA	NA	NA	0	0	0	0	0	0	0
ENSMUSG00000086103.1	Gm11832	NA	NA	NA	0	0	0	0	0	0	0
ENSMUSG00000084046.1	Gm11833	NA	NA	NA	0	0	0	0	0	0	0
ENSMUSG00000084518.1	Gm22477	NA	NA	NA	0	0	0	0	0	0	0
ENSMUSG00000080663.2	Gm25002	NA	NA	NA	0	0	0	0	0	0	0
ENSMUSG00000085614.1	1700123M08Rik	-1.2425	0.485744	NA	32.0453	30.3387	17.2029	6.34206	38.6591	0	0
ENSMUSG00000085027.1	Gm11840	NA	NA	NA	0	0	0	0	0	0	0
ENSMUSG00000085467.1	Gm11842	NA	NA	NA	0	0	0	0	0	0	0
ENSMUSG00000081593.1	Gm11841	-0.479003	0.879411	NA	29.6715	0	0	28.5393	0	0	0
ENSMUSG00000082676.1	Gm11843	1.53846	NA	NA	0	16.8548	0	0	0	0	65.1892
ENSMUSG00000060989.8	Gm11847	-1.03706	0.747505	NA	1.18686	0	0.781952	0	1.13703	0	0
ENSMUSG00000085909.1	Gm11846	NA	NA	NA	0	0	0	0	0	0	0
ENSMUSG00000104211.1	Gm37985	NA	NA	NA	0	0	0	0	0	0	0
ENSMUSG00000065823.1	n-R5s182	NA	NA	NA	0	0	0	0	0	0	0
ENSMUSG00000086227.1	Gm11820	NA	NA	NA	0	0	0	0	0	0	0
ENSMUSG00000080359.2	Gm26250	NA	NA	NA	0	0	0	0	0	0	0
ENSMUSG00000081327.1	Gm11819	NA	NA	NA	0	0	0	0	0	0	0
ENSMUSG00000083328.3	Gm11826	-0.0689303	0.981991	NA	0	0	0.781952	0	0	0	0.665196
ENSMUSG00000081063.1	Gm11825	NA	NA	NA	0	0	0	0	0	0	0
ENSMUSG00000092822.2	Gm23162	NA	NA	NA	0	0	0	0	0	0	0
ENSMUSG00000086927.1	Gm11823	NA	NA	NA	0	0	0	0	0	0	0
ENSMUSG00000077701.1	Gm24068	NA	NA	NA	0	0	0	0	0	0	0
ENSMUSG00000082128.1	Gm11824	1.84415	0.590846	NA	0	0	0	1.58552	1.13703	0	0
ENSMUSG00000086068.1	1700120G11Rik	NA	NA	NA	0	0	0	0	0	0	0
ENSMUSG00000087919.1	Gm24908	NA	NA	NA	0	0	0	0	0	0	0
ENSMUSG00000081239.3	Gm11836	-0.0689298	0.982627	NA	0	0.842741	0	0	0	0.966778	0
ENSMUSG00000083280.1	Gm11838	-2.33342	0.458931	NA	2.37372	0.842741	1.5639	0	0	0.966778	0
ENSMUSG00000086587.7	Gm11837	1.14065	0.617004	NA	9.49489	12.6411	0	45.9799	19.3296	0	0
ENSMUSG00000087241.1	Gm11844	NA	NA	NA	0	0	0	0	0	0	0
ENSMUSG00000083073.1	Gm11845	NA	NA	NA	0	0	0	0	0	0	0
ENSMUSG00000096738.1	Gm24317	NA	NA	NA	0	0	0	0	0	0	0
ENSMUSG00000080869.1	Gm11856	NA	NA	NA	0	0	0	0	0	0	0
ENSMUSG00000083330.1	Gm11859	NA	NA	NA	0	0	0	0	0	0	0
ENSMUSG00000082673.1	Gm11857	NA	NA	NA	0	0	0	0	0	0	0
ENSMUSG00000084181.1	Gm11858	NA	NA	NA	0	0	0	0	0	0	0
ENSMUSG00000081026.1	Gm11855	NA	NA	NA	0	0	0	0	0	0	0
ENSMUSG00000094515.1	Gm24567	NA	NA	NA	0	0	0	0	0	0	0
ENSMUSG00000088055.1	Gm26148	NA	NA	NA	0	0	0	0	0	0	0
ENSMUSG00000098929.1	Mir6400	NA	NA	NA	0	0	0	0	0	0	0
ENSMUSG00000084190.1	Gm11869	NA	NA	NA	0	0	0	0	0	0	0
ENSMUSG00000081679.1	Gm11874	0.366989	0.87981	NA	0	10.1129	14.0751	20.6117	0	21.2691	0
ENSMUSG00000092795.2	Gm22690	NA	NA	NA	0	0	0	0	0	0	0
ENSMUSG00000083725.1	Gm11865	4.43024	0.182062	NA	0	0.842741	0	0	0	27.0698	1.33039
ENSMUSG00000103595.1	Gm37355	NA	NA	NA	0	0	0	0	0	0	0
ENSMUSG00000080065.2	Gm11864	NA	NA	NA	0	0	0	0	0	0	0
ENSMUSG00000086072.1	Gm11861	NA	NA	NA	0	0	0	0	0	0	0
ENSMUSG00000096423.1	Gm24978	-4.02115	0.27183	NA	0	9.27015	0	0	0	0	0
ENSMUSG00000083229.1	Gm11862	NA	NA	NA	0	0	0	0	0	0	0
ENSMUSG00000064619.1	Gm23975	NA	NA	NA	0	0	0	0	0	0	0
ENSMUSG00000082994.1	Gm11848	NA	NA	NA	0	0	0	0	0	0	0
ENSMUSG00000082552.1	Gm11850	NA	NA	NA	0	0	0	0	0	0	0
ENSMUSG00000083572.1	Gm11849	NA	NA	NA	0	0	0	0	0	0	0
ENSMUSG00000089218.1	Gm23384	NA	NA	NA	0	0	0	0	0	0	0
ENSMUSG00000085478.1	Gm11851	NA	NA	NA	0	0	0	0	0	0	0
ENSMUSG00000083387.1	Gm11860	NA	NA	NA	0	0	0	0	0	0	0
ENSMUSG00000083150.1	Gm11852	4.06546	0.272521	NA	0	0	0	0	11.3703	0	0
ENSMUSG00000087402.1	Gm11867	4.83747	0.190341	NA	0	0	0	0	0	19.3356	0
ENSMUSG00000080919.1	Gm11854	NA	NA	NA	0	0	0	0	0	0	0
ENSMUSG00000083660.1	Gm11853	NA	NA	NA	0	0	0	0	0	0	0
ENSMUSG00000089578.1	Gm25971	NA	NA	NA	0	0	0	0	0	0	0
ENSMUSG00000088500.1	Gm24419	NA	NA	NA	0	0	0	0	0	0	0
ENSMUSG00000050550.7	Gm11868	-1.91472	0.375939	NA	29.6715	7.58467	0	3.17103	5.68516	0.966778	3.32598
ENSMUSG00000073991.4	Cnbd1	NA	NA	NA	0	0	0	0	0	0	0
ENSMUSG00000083005.1	Gm12392	NA	NA	NA	0	0	0	0	0	0	0
ENSMUSG00000083105.1	Gm12393	NA	NA	NA	0	0	0	0	0	0	0
ENSMUSG00000056494.7	Cngb3	NA	NA	NA	0	0	0	0	0	0	0
ENSMUSG00000082320.1	Gm11877	NA	NA	NA	0	0	0	0	0	0	0
ENSMUSG00000089090.1	Gm25655	NA	NA	NA	0	0	0	0	0	0	0
ENSMUSG00000078772.2	Gm12353	-4.46751	0.221185	NA	0	12.6411	0	0	0	0	0
ENSMUSG00000086071.7	Gm12354	NA	NA	NA	0	0	0	0	0	0	0
ENSMUSG00000041052.8	Slc7a13	-4.14634	0.256876	NA	0	10.1129	0	0	0	0	0
ENSMUSG00000028238.6	Atp6v0d2	-4.2355	0.246585	NA	8.30803	2.52822	0	0	0	0	0
ENSMUSG00000086332.2	4930480G23Rik	-5.95364	0.0659115	NA	0	14.3266	21.1127	0	0	0	0
ENSMUSG00000073988.13	Ttpa	NA	NA	NA	0	0	0	0	0	0	0
ENSMUSG00000055761.14	Nkain3	-1.52799	0.665635	NA	18.9898	0	0	0	0	8.701	0
ENSMUSG00000086017.1	Gm11872	-4.56043	0.211564	NA	0	13.4839	0	0	0	0	0
ENSMUSG00000081964.1	Gm11873	NA	NA	NA	0	0	0	0	0	0	0
ENSMUSG00000083315.1	Gm11871	NA	NA	NA	0	0	0	0	0	0	0
ENSMUSG00000088073.1	Gm22817	NA	NA	NA	0	0	0	0	0	0	0
ENSMUSG00000089322.1	Gm25977	NA	NA	NA	0	0	0	0	0	0	0
ENSMUSG00000083654.1	Gm11875	NA	NA	NA	0	0	0	0	0	0	0
ENSMUSG00000082672.1	Gm11876	NA	NA	NA	0	0	0	0	0	0	0
ENSMUSG00000040478.14	Prdm13	6.44197	0.0331915	NA	0	0	0	31.7103	0	0	27.273
ENSMUSG00000080997.1	Gm11885	NA	NA	NA	0	0	0	0	0	0	0
ENSMUSG00000082490.1	Gm11880	NA	NA	NA	0	0	0	0	0	0	0
ENSMUSG00000083376.1	Gm11882	NA	NA	NA	0	0	0	0	0	0	0
ENSMUSG00000077561.1	Gm24607	NA	NA	NA	0	0	0	0	0	0	0
ENSMUSG00000103000.1	Gm37900	NA	NA	NA	0	0	0	0	0	0	0
ENSMUSG00000095139.2	Pou3f2	0.0729572	0.967913	NA	7.12117	13.4839	26.5864	0	0	38.6711	27.273
ENSMUSG00000107859.1	Gm30731	NA	NA	NA	0	0	0	0	0	0	0
ENSMUSG00000081810.1	Gm11878	NA	NA	NA	0	0	0	0	0	0	0
ENSMUSG00000083514.1	Gm11881	NA	NA	NA	0	0	0	0	0	0	0
ENSMUSG00000080762.1	Gm11879	NA	NA	NA	0	0	0	0	0	0	0
ENSMUSG00000088809.1	Gm24078	NA	NA	NA	0	0	0	0	0	0	0
ENSMUSG00000028244.6	1700025O08Rik	NA	NA	NA	0	0	0	0	0	0	0
ENSMUSG00000087098.1	Gm11884	NA	NA	NA	0	0	0	0	0	0	0
ENSMUSG00000083785.1	Gm11888	NA	NA	NA	0	0	0	0	0	0	0
ENSMUSG00000082876.1	Gm11889	-1.52315	0.643851	NA	0	0	1.5639	0	0	0	0
ENSMUSG00000089323.1	Gm25978	NA	NA	NA	0	0	0	0	0	0	0
ENSMUSG00000084179.1	Gm11890	NA	NA	NA	0	0	0	0	0	0	0
ENSMUSG00000100395.1	Gm28448	NA	NA	NA	0	0	0	0	0	0	0
ENSMUSG00000083154.1	Gm11892	NA	NA	NA	0	0	0	0	0	0	0
ENSMUSG00000081148.1	Gm11891	NA	NA	NA	0	0	0	0	0	0	0
ENSMUSG00000099150.1	Gm27243	NA	NA	NA	0	0	0	0	0	0	0
ENSMUSG00000087399.1	Gm11899	NA	NA	NA	0	0	0	0	0	0	0
ENSMUSG00000085885.1	Gm11906	NA	NA	NA	0	0	0	0	0	0	0
ENSMUSG00000083737.1	Prdx6-ps2	NA	NA	NA	0	0	0	0	0	0	0
ENSMUSG00000081786.1	Gm11897	NA	NA	NA	0	0	0	0	0	0	0
ENSMUSG00000082451.1	Gm11894	NA	NA	NA	0	0	0	0	0	0	0
ENSMUSG00000089327.1	Gm25975	NA	NA	NA	0	0	0	0	0	0	0
ENSMUSG00000081369.1	Gm11896	NA	NA	NA	0	0	0	0	0	0	0
ENSMUSG00000081789.1	Gm11893	2.14208	0.535161	NA	0	0	0	0	2.27407	0	0.665196
ENSMUSG00000065040.1	Gm24977	NA	NA	NA	0	0	0	0	0	0	0
ENSMUSG00000065048.1	Gm24042	NA	NA	NA	0	0	0	0	0	0	0
ENSMUSG00000083835.1	Gm11898	NA	NA	NA	0	0	0	0	0	0	0
ENSMUSG00000076977.1	Gm26067	NA	NA	NA	0	0	0	0	0	0	0
ENSMUSG00000084018.1	Gm11895	NA	NA	NA	0	0	0	0	0	0	0
ENSMUSG00000088547.1	Gm24965	NA	NA	NA	0	0	0	0	0	0	0
ENSMUSG00000096105.1	Bhmt-ps1	NA	NA	NA	0	0	0	0	0	0	0
ENSMUSG00000082573.1	Gm11903	NA	NA	NA	0	0	0	0	0	0	0
ENSMUSG00000081985.1	Gng2-ps1	NA	NA	NA	0	0	0	0	0	0	0
ENSMUSG00000082138.1	Gm11905	NA	NA	NA	0	0	0	0	0	0	0
ENSMUSG00000086257.1	4930548K13Rik	NA	NA	NA	0	0	0	0	0	0	0
ENSMUSG00000083447.1	Gm11904	NA	NA	NA	0	0	0	0	0	0	0
ENSMUSG00000080958.1	Gm11902	0.892857	0.765738	NA	0	0	0	0	0	0	0.665196
ENSMUSG00000084163.1	Gm11901	NA	NA	NA	0	0	0	0	0	0	0
ENSMUSG00000095003.1	Gm25173	NA	NA	NA	0	0	0	0	0	0	0
ENSMUSG00000082674.1	Gm11914	0.89933	0.797556	NA	0	0	9.38343	0	0	0	23.2818
ENSMUSG00000080175.2	Tpm3-rs2	NA	NA	NA	0	0	0	0	0	0	0
ENSMUSG00000082977.1	Gm11911	NA	NA	NA	0	0	0	0	0	0	0
ENSMUSG00000082703.1	Gm11907	NA	NA	NA	0	0	0	0	0	0	0
ENSMUSG00000077521.1	Gm25378	NA	NA	NA	0	0	0	0	0	0	0
ENSMUSG00000082359.1	Gm11908	NA	NA	NA	0	0	0	0	0	0	0
ENSMUSG00000081579.1	Gm11909	NA	NA	NA	0	0	0	0	0	0	0
ENSMUSG00000084073.1	Gm11910	NA	NA	NA	0	0	0	0	0	0	0
ENSMUSG00000083214.1	Gm11912	NA	NA	NA	0	0	0	0	0	0	0
ENSMUSG00000081011.1	Gm11913	0.892857	0.773129	NA	0	0	0	0	0	0.966778	0
ENSMUSG00000086774.1	Gm11915	1.5966	0.656144	NA	3.56058	0	0	14.2696	0	0	0
ENSMUSG00000087316.1	Gm11917	NA	NA	NA	0	0	0	0	0	0	0
ENSMUSG00000086339.1	Gm11916	NA	NA	NA	0	0	0	0	0	0	0
ENSMUSG00000080911.1	Gm11918	NA	NA	NA	0	0	0	0	0	0	0
ENSMUSG00000082486.1	Gm11919	NA	NA	NA	0	0	0	0	0	0	0
ENSMUSG00000082058.1	Gm11923	NA	NA	NA	0	0	0	0	0	0	0
ENSMUSG00000080771.1	Gm11925	NA	NA	NA	0	0	0	0	0	0	0
ENSMUSG00000087180.1	Gm11924	NA	NA	NA	0	0	0	0	0	0	0
ENSMUSG00000085522.1	4930556G01Rik	NA	NA	NA	0	0	0	0	0	0	0
ENSMUSG00000093947.1	Gm22831	NA	NA	NA	0	0	0	0	0	0	0
ENSMUSG00000082949.1	Gm11920	NA	NA	NA	0	0	0	0	0	0	0
ENSMUSG00000065053.1	Gm25705	NA	NA	NA	0	0	0	0	0	0	0
ENSMUSG00000082254.1	Gm11922	NA	NA	NA	0	0	0	0	0	0	0
ENSMUSG00000084201.1	Gm11926	NA	NA	NA	0	0	0	0	0	0	0
ENSMUSG00000084440.1	Gm26254	NA	NA	NA	0	0	0	0	0	0	0
ENSMUSG00000082398.1	Gm11927	NA	NA	NA	0	0	0	0	0	0	0
ENSMUSG00000083872.1	Gm11928	NA	NA	NA	0	0	0	0	0	0	0
ENSMUSG00000083564.1	Gm11929	0.892857	0.765738	NA	0	0	0	0	0	0	0.665196
ENSMUSG00000087049.1	Bach2it1	-2.11194	0.545394	NA	0	0	25.0225	7.92758	0	0	0
ENSMUSG00000084611.1	Gm24371	NA	NA	NA	0	0	0	0	0	0	0
ENSMUSG00000086150.1	Bach2os	-4.73003	0.194798	NA	0	15.1693	0	0	0	0	0
ENSMUSG00000051056.5	Gja10	NA	NA	NA	0	0	0	0	0	0	0
ENSMUSG00000081879.1	Gm11933	4.97466	0.177905	NA	0	0	0	0	0	21.2691	0
ENSMUSG00000081592.1	Gm11936	NA	NA	NA	0	0	0	0	0	0	0
ENSMUSG00000083565.1	Gm11941	NA	NA	NA	0	0	0	0	0	0	0
ENSMUSG00000094344.1	Gm11942	-0.161082	0.962383	NA	1.18686	0.842741	0	0	2.27407	0	0
ENSMUSG00000081025.1	Gm11943	NA	NA	NA	0	0	0	0	0	0	0
ENSMUSG00000082851.1	Gm11931	NA	NA	NA	0	0	0	0	0	0	0
ENSMUSG00000023267.10	Gabrr2	0.887169	0.60692	NA	8.30803	16.0121	4.69171	17.4407	46.6183	7.73422	0
ENSMUSG00000028280.9	Gabrr1	4.97466	0.177905	NA	0	0	0	0	0	21.2691	0
ENSMUSG00000083887.1	Gm11930	NA	NA	NA	0	0	0	0	0	0	0
ENSMUSG00000086127.1	Gm11934	-2.46662	0.475576	NA	2.37372	0.842741	0	0	0	0	0
ENSMUSG00000098310.1	Mir8118	NA	NA	NA	0	0	0	0	0	0	0
ENSMUSG00000081206.1	Gm11935	NA	NA	NA	0	0	0	0	0	0	0
ENSMUSG00000096184.1	Gm23304	NA	NA	NA	0	0	0	0	0	0	0
ENSMUSG00000077397.1	Gm24341	NA	NA	NA	0	0	0	0	0	0	0
ENSMUSG00000089414.1	Gm22010	NA	NA	NA	0	0	0	0	0	0	0
ENSMUSG00000028264.16	Spaca1	2.0714	0.415338	NA	0	12.6411	0	26.9538	44.3443	0	0
ENSMUSG00000087841.1	Gm25623	NA	NA	NA	0	0	0	0	0	0	0
ENSMUSG00000087602.1	Gm12753	3.78137	0.308203	NA	0	0	0	9.51309	0	0	0
ENSMUSG00000062554.7	Gm12751	-1.03068	0.673241	NA	0	8.42741	16.421	11.0986	3.4111	0	1.99559
ENSMUSG00000081384.1	Gm12752	NA	NA	NA	0	0	0	0	0	0	0
ENSMUSG00000082649.1	Gm12754	NA	NA	NA	0	0	0	0	0	0	0
ENSMUSG00000087758.1	Gm23466	NA	NA	NA	0	0	0	0	0	0	0
ENSMUSG00000084119.1	Gm12351	-4.04035	0.269499	NA	9.49489	0	0	0	0	0	0
ENSMUSG00000095588.1	Gm12350	0.166195	0.940389	NA	4.74745	4.2137	0.781952	4.75655	4.54813	1.93356	3.32598
ENSMUSG00000088338.1	Gm22849	-5.14513	0.152675	NA	11.8686	8.42741	0	0	0	0	0
ENSMUSG00000071015.2	Gm136	0.885996	0.738297	NA	4.74745	0	17.2029	0	0	0	53.8809
ENSMUSG00000082367.1	Gm12363	NA	NA	NA	0	0	0	0	0	0	0
ENSMUSG00000028298.10	Cga	NA	NA	NA	0	0	0	0	0	0	0
ENSMUSG00000085824.7	Platr9	NA	NA	NA	0	0	0	0	0	0	0
ENSMUSG00000083956.1	Gm12361	NA	NA	NA	0	0	0	0	0	0	0
ENSMUSG00000082709.1	Gm12362	-1.5932	0.633255	NA	0	1.68548	0	0	0	0	0
ENSMUSG00000073910.10	Mob3b	-0.46782	0.838253	NA	0	17.6976	22.6766	0	0	32.8704	5.98676
ENSMUSG00000086792.1	Gm12364	NA	NA	NA	0	0	0	0	0	0	0
ENSMUSG00000042993.6	Ifnk	NA	NA	NA	0	0	0	0	0	0	0
ENSMUSG00000082762.1	Gm12366	3.57772	NA	NA	0	1.68548	0	0	0	0	27.273
ENSMUSG00000084828.1	Gm12367	-0.934771	0.669131	NA	13.0555	21.9113	21.1127	39.6379	0	0	0
ENSMUSG00000083934.1	Gm12368	NA	NA	NA	0	0	0	0	0	0	0
ENSMUSG00000083851.1	Gm12365	NA	NA	NA	0	0	0	0	0	0	0
ENSMUSG00000082169.1	Gm12369	NA	NA	NA	0	0	0	0	0	0	0
ENSMUSG00000084352.1	Gm12370	NA	NA	NA	0	0	0	0	0	0	0
ENSMUSG00000077851.1	Mir876	NA	NA	NA	0	0	0	0	0	0	0
ENSMUSG00000078057.1	Mir873a	NA	NA	NA	0	0	0	0	0	0	0
ENSMUSG00000106425.1	Mir873b	NA	NA	NA	0	0	0	0	0	0	0
ENSMUSG00000087843.1	Gm23314	NA	NA	NA	0	0	0	0	0	0	0
ENSMUSG00000080969.1	Taf9-ps	NA	NA	NA	0	0	0	0	0	0	0
ENSMUSG00000082732.1	Rpl23a-ps6	NA	NA	NA	0	0	0	0	0	0	0
ENSMUSG00000086026.1	Gm12374	NA	NA	NA	0	0	0	0	0	0	0
ENSMUSG00000088718.1	Gm22732	NA	NA	NA	0	0	0	0	0	0	0
ENSMUSG00000083983.1	Gm12375	NA	NA	NA	0	0	0	0	0	0	0
ENSMUSG00000080057.2	Gm12378	NA	NA	NA	0	0	0	0	0	0	0
ENSMUSG00000082899.1	Gm12379	NA	NA	NA	0	0	0	0	0	0	0
ENSMUSG00000084148.1	Gm12380	4.8709	0.160517	NA	0	0.842741	0	0	38.6591	0	0
ENSMUSG00000085632.1	Gm12381	NA	NA	NA	0	0	0	0	0	0	0
ENSMUSG00000081427.1	Gm12382	NA	NA	NA	0	0	0	0	0	0	0
ENSMUSG00000065344.1	Gm25581	NA	NA	NA	0	0	0	0	0	0	0
ENSMUSG00000082238.1	Gm12383	NA	NA	NA	0	0	0	0	0	0	0
ENSMUSG00000077738.1	Gm23607	NA	NA	NA	0	0	0	0	0	0	0
ENSMUSG00000090839.1	Gm17094	NA	NA	NA	0	0	0	0	0	0	0
ENSMUSG00000028287.4	1700009N14Rik	NA	NA	NA	0	0	0	0	0	0	0
ENSMUSG00000082302.1	Gm12385	NA	NA	NA	0	0	0	0	0	0	0
ENSMUSG00000083271.1	Gm12384	NA	NA	NA	0	0	0	0	0	0	0
ENSMUSG00000082022.1	Gm12386	NA	NA	NA	0	0	0	0	0	0	0
ENSMUSG00000088339.1	Gm22850	NA	NA	NA	0	0	0	0	0	0	0
ENSMUSG00000084220.1	Gm12387	NA	NA	NA	0	0	0	0	0	0	0
ENSMUSG00000088526.1	Gm26087	NA	NA	NA	0	0	0	0	0	0	0
ENSMUSG00000083202.1	Gm12388	NA	NA	NA	0	0	0	0	0	0	0
ENSMUSG00000081352.1	Gm12389	0.951976	0.767658	NA	0	0.842741	0.781952	0	2.27407	0	1.99559
ENSMUSG00000028407.4	Smim27	-2.12731	0.269361	NA	40.3533	7.58467	30.4961	1.58552	0	22.2359	0
ENSMUSG00000087137.1	4930509K18Rik	NA	NA	NA	0	0	0	0	0	0	0
ENSMUSG00000089585.1	Gm23338	NA	NA	NA	0	0	0	0	0	0	0
ENSMUSG00000086355.1	4933428C19Rik	NA	NA	NA	0	0	0	0	0	0	0
ENSMUSG00000081720.1	Gm12391	NA	NA	NA	0	0	0	0	0	0	0
ENSMUSG00000082008.1	Gm12390	NA	NA	NA	0	0	0	0	0	0	0
ENSMUSG00000065452.1	Mir207	NA	NA	NA	0	0	0	0	0	0	0
ENSMUSG00000056412.6	Psenen-ps	1.0671	0.722917	NA	0	0.842741	0.781952	1.58552	1.13703	0	1.99559
ENSMUSG00000096377.1	Mir5123	NA	NA	NA	0	0	0	0	0	0	0
ENSMUSG00000094959.1	Gm24112	NA	NA	NA	0	0	0	0	0	0	0
ENSMUSG00000095871.1	Gm25931	-4.04035	0.269499	NA	9.49489	0	0	0	0	0	0
ENSMUSG00000081309.3	Gm12397	NA	NA	NA	0	0	0	0	0	0	0
ENSMUSG00000028415.4	Spink4	NA	NA	NA	0	0	0	0	0	0	0
ENSMUSG00000092862.1	Mir3094	NA	NA	NA	0	0	0	0	0	0	0
ENSMUSG00000028427.13	Aqp7	NA	NA	NA	0	0	0	0	0	0	0
ENSMUSG00000088154.1	Gm25637	NA	NA	NA	0	0	0	0	0	0	0
ENSMUSG00000028435.8	Aqp3	-1.15788	0.680133	NA	10.6818	0	24.2405	0	0	0	20.6211
ENSMUSG00000081437.1	Gm12402	-4.62896	0.204667	NA	14.2423	0	0	0	0	0	0
ENSMUSG00000082186.2	Gm12403	0.00263306	0.999115	NA	2.37372	2.52822	1.5639	3.17103	2.27407	1.93356	1.33039
ENSMUSG00000087730.1	Gm24650	NA	NA	NA	0	0	0	0	0	0	0
ENSMUSG00000089265.1	Gm22888	NA	NA	NA	0	0	0	0	0	0	0
ENSMUSG00000089308.1	Gm24837	-2.72813	0.450614	NA	0	0	13.2932	3.17103	0	0	0
ENSMUSG00000093562.1	Gm23090	NA	NA	NA	0	0	0	0	0	0	0
ENSMUSG00000081866.1	Gm12401	NA	NA	NA	0	0	0	0	0	0	0
ENSMUSG00000065873.1	n-R5s183	NA	NA	NA	0	0	0	0	0	0	0
ENSMUSG00000087938.1	Gm26049	-5.15315	0.157295	NA	0	0	20.3308	0	0	0	0
ENSMUSG00000088528.1	Gm26084	NA	NA	NA	0	0	0	0	0	0	0
ENSMUSG00000028438.16	Kif24	3.45576	0.217652	NA	0	2.52822	0	1.58552	27.2888	8.701	0
ENSMUSG00000036162.3	Fam219aos	0.127903	0.947136	NA	4.74745	24.4395	0	14.2696	2.27407	8.701	17.2951
ENSMUSG00000087623.1	Gm12404	0.0691367	0.966096	NA	17.8029	11.7984	2.34586	20.6117	12.5074	7.73422	3.99117
ENSMUSG00000061322.15	Dnaic1	0.259997	0.919254	NA	20.1766	12.6411	0	0	0	52.206	0
ENSMUSG00000084761.1	Gm12406	NA	NA	NA	0	0	0	0	0	0	0
ENSMUSG00000087054.1	Gm12405	-4.745	0.193367	NA	15.4292	0	0	0	0	0	0
ENSMUSG00000066224.14	Arid3c	NA	NA	NA	0	0	0	0	0	0	0
ENSMUSG00000095298.2	Gm12407	NA	NA	NA	0	0	0	0	0	0	0
ENSMUSG00000082962.3	Gm10601	-5.25632	0.10408	NA	5.93431	15.1693	0.781952	0	0	0	0
ENSMUSG00000085730.7	Gm13307	-0.554382	0.874869	NA	0	0	17.2029	15.8552	0	0	0
ENSMUSG00000084010.1	Gm13302	NA	NA	NA	0	0	0	0	0	0	0
ENSMUSG00000094065.1	Ccl21d	NA	NA	NA	0	0	0	0	0	0	0
ENSMUSG00000082902.3	Ccl19-ps1	NA	NA	NA	0	0	0	0	0	0	0
ENSMUSG00000078747.9	Gm20878	-3.02969	0.411301	NA	4.74745	0	0	0	0	0	0
ENSMUSG00000078746.2	Fam205a4	NA	NA	NA	0	0	0	0	0	0	0
ENSMUSG00000082414.2	Gm13303	NA	NA	NA	0	0	0	0	0	0	0
ENSMUSG00000096256.2	Gm21093	NA	NA	NA	0	0	0	0	0	0	0
ENSMUSG00000103694.1	Gm37530	NA	NA	NA	0	0	0	0	0	0	0
ENSMUSG00000095348.1	Gm3892	NA	NA	NA	0	0	0	0	0	0	0
ENSMUSG00000118633.1	CT868690,1	NA	NA	NA	0	0	0	0	0	0	0
ENSMUSG00000094293.1	Gm3893	NA	NA	NA	0	0	0	0	0	0	0
ENSMUSG00000073878.3	Gm13304	NA	NA	NA	0	0	0	0	0	0	0
ENSMUSG00000087577.1	Gm13299	NA	NA	NA	0	0	0	0	0	0	0
ENSMUSG00000094162.1	Ccl19-ps3	NA	NA	NA	0	0	0	0	0	0	0
ENSMUSG00000073877.10	Gm13306	NA	NA	NA	0	0	0	0	0	0	0
ENSMUSG00000073876.3	Gm13305	NA	NA	NA	0	0	0	0	0	0	0
ENSMUSG00000104526.1	1700045I11Rik	NA	NA	NA	0	0	0	0	0	0	0
ENSMUSG00000091542.1	Gm17167	NA	NA	NA	0	0	0	0	0	0	0
ENSMUSG00000118434.1	Gm13301	NA	NA	NA	0	0	0	0	0	0	0
ENSMUSG00000083929.4	Gm10600	NA	NA	NA	0	0	0	0	0	0	0
ENSMUSG00000096862.3	Gm13301	NA	NA	NA	0	0	0	0	0	0	0
ENSMUSG00000073879.4	Gm5859	NA	NA	NA	0	0	0	0	0	0	0
ENSMUSG00000090338.2	Gm17081	NA	NA	NA	0	0	0	0	0	0	0
ENSMUSG00000118458.1	Gm10599	NA	NA	NA	0	0	0	0	0	0	0
ENSMUSG00000118425.1	Gm50470	NA	NA	NA	0	0	0	0	0	0	0
ENSMUSG00000095675.2	Ccl21b	NA	NA	NA	0	0	0	0	0	0	0
ENSMUSG00000118433.1	Gm50471	NA	NA	NA	0	0	0	0	0	0	0
ENSMUSG00000096327.1	Gm21980	NA	NA	NA	0	0	0	0	0	0	0
ENSMUSG00000094695.2	Gm21953	NA	NA	NA	0	0	0	0	0	0	0
ENSMUSG00000093996.2	Fam205a3	NA	NA	NA	0	0	0	0	0	0	0
ENSMUSG00000095234.2	Gm21586	NA	NA	NA	0	0	0	0	0	0	0
ENSMUSG00000093909.2	Gm3883	NA	NA	NA	0	0	0	0	0	0	0
ENSMUSG00000095779.2	Gm2163	NA	NA	NA	0	0	0	0	0	0	0
ENSMUSG00000094066.1	Fam205a2	NA	NA	NA	0	0	0	0	0	0	0
ENSMUSG00000095258.2	Gm10593	NA	NA	NA	0	0	0	0	0	0	0
ENSMUSG00000118603.1	BX666061,1	NA	NA	NA	0	0	0	0	0	0	0
ENSMUSG00000096596.2	Gm10591	NA	NA	NA	0	0	0	0	0	0	0
ENSMUSG00000091938.3	Gm2564	NA	NA	NA	0	0	0	0	0	0	0
ENSMUSG00000096826.2	Ccl27b	NA	NA	NA	0	0	0	0	0	0	0
ENSMUSG00000078735.4	Il11ra2	NA	NA	NA	0	0	0	0	0	0	0
ENSMUSG00000102504.1	Gm21955	NA	NA	NA	0	0	0	0	0	0	0
ENSMUSG00000054885.11	4930578G10Rik	NA	NA	NA	0	0	0	0	0	0	0
ENSMUSG00000085910.1	Gm12395	NA	NA	NA	0	0	0	0	0	0	0
ENSMUSG00000071005.7	Ccl19	NA	NA	NA	0	0	0	0	0	0	0
ENSMUSG00000094686.1	Ccl21a	3.10764	0.404775	NA	0	0	0	0	0	5.80067	0
ENSMUSG00000078722.2	Gm12394	3.18232	0.393251	NA	0	0	0	6.34206	0	0	0
ENSMUSG00000078721.1	Fam205a1	0.137701	0.968086	NA	1.18686	6.74193	0	0	0	11.6013	0
ENSMUSG00000050141.13	Fam205c	-2.28188	0.226554	NA	17.8029	19.383	31.2781	9.51309	0	0	9.31274
ENSMUSG00000096974.2	Gm26881	5.96477	0.0713903	NA	0	0	0	0	37.5221	4.83389	0
ENSMUSG00000077552.1	Gm23709	NA	NA	NA	0	0	0	0	0	0	0
ENSMUSG00000089028.1	Gm25010	NA	NA	NA	0	0	0	0	0	0	0
ENSMUSG00000042788.12	Fam166b	4.81953	0.192014	NA	0	0	0	0	18.1925	0.966778	0
ENSMUSG00000028459.11	Cd72	2.63859	0.342181	NA	0	0	6.25562	0	40.9332	11.6013	0
ENSMUSG00000028460.6	Sit1	NA	NA	NA	0	0	0	0	0	0	0
ENSMUSG00000115420.1	Rmrp	NA	NA	NA	0	0	0	0	0	0	0
ENSMUSG00000088088.1	Rmrp	NA	NA	NA	0	0	0	0	0	0	0
ENSMUSG00000051517.14	Arhgef39	3.12652	0.200124	NA	0	7.58467	0	17.4407	71.6331	0	0
ENSMUSG00000087142.7	Gm12454	0.998609	0.750268	NA	0	9.27015	0	14.2696	0	10.6346	0
ENSMUSG00000028463.14	Car9	NA	NA	NA	0	0	0	0	0	0	0
ENSMUSG00000078719.2	Msmp	-3.14996	0.392404	NA	0	5.05645	0	0	0	0	0
ENSMUSG00000085351.1	Gm12472	0.0723928	0.983386	NA	0	14.3266	0	0	0	0	19.9559
ENSMUSG00000092675.1	Gm25262	4.66898	0.206484	NA	0	0	0	17.4407	0	0	0
ENSMUSG00000086043.1	Gm12473	1.834	0.612197	NA	0	2.52822	0	0	0	0	11.9735
ENSMUSG00000066196.11	Spag8	-4.70182	0.197517	NA	0	0	14.8571	0	0	0	0
ENSMUSG00000043770.10	Gm12481	3.00098	0.193937	NA	1.18686	0.842741	0.781952	22.1972	2.27407	0.966778	4.65637
ENSMUSG00000088947.1	Gm23257	-0.664216	0.799491	NA	0	10.1129	31.2781	0	0	34.804	0
ENSMUSG00000050215.6	Olfr70	NA	NA	NA	0	0	0	0	0	0	0
ENSMUSG00000046450.3	Olfr71	NA	NA	NA	0	0	0	0	0	0	0
ENSMUSG00000071001.4	Hrct1	-5.39809	0.123237	NA	10.6818	13.4839	0	0	0	0	0
ENSMUSG00000028475.9	Spaar	NA	NA	NA	0	0	0	0	0	0	0
ENSMUSG00000083417.1	Olfr269-ps1	NA	NA	NA	0	0	0	0	0	0	0
ENSMUSG00000044801.1	Olfr159	NA	NA	NA	0	0	0	0	0	0	0
ENSMUSG00000111338.1	Olfr29-ps1	NA	NA	NA	0	0	0	0	0	0	0
ENSMUSG00000081329.1	Gm12492	-0.0689292	0.983181	NA	1.18686	0	0	0	0	0.966778	0
ENSMUSG00000110970.2	Olfr156	NA	NA	NA	0	0	0	0	0	0	0
ENSMUSG00000111611.1	Olfr157	NA	NA	NA	0	0	0	0	0	0	0
ENSMUSG00000071000.3	Olfr155	4.20359	0.256247	NA	0	0	0	12.6841	0	0	0
ENSMUSG00000099252.1	Gm27265	NA	NA	NA	0	0	0	0	0	0	0
ENSMUSG00000088532.1	Gm22706	NA	NA	NA	0	0	0	0	0	0	0
ENSMUSG00000087326.1	Gm12503	NA	NA	NA	0	0	0	0	0	0	0
ENSMUSG00000084274.2	Gm12504	-1.2659	0.639357	NA	4.74745	2.52822	0.781952	1.58552	2.27407	0	0.665196
ENSMUSG00000092677.1	Mir5106	NA	NA	NA	0	0	0	0	0	0	0
ENSMUSG00000081127.1	Gm12677	NA	NA	NA	0	0	0	0	0	0	0
ENSMUSG00000083803.1	Gm12455	NA	NA	NA	0	0	0	0	0	0	0
ENSMUSG00000077587.1	Gm24376	NA	NA	NA	0	0	0	0	0	0	0
ENSMUSG00000092761.1	Mir5120	NA	NA	NA	0	0	0	0	0	0	0
ENSMUSG00000086211.1	Gm12462	-4.97669	0.172203	NA	0	0	17.9849	0	0	0	0
ENSMUSG00000102880.1	4930517J16Rik	NA	NA	NA	0	0	0	0	0	0	0
ENSMUSG00000103995.1	5730488B01Rik	NA	NA	NA	0	0	0	0	0	0	0
ENSMUSG00000080916.3	Gm12463	5.37351	NA	NA	0	0	0	0	0	0	27.9382
ENSMUSG00000094842.1	Gm22639	NA	NA	NA	0	0	0	0	0	0	0
ENSMUSG00000084854.1	Gm12678	NA	NA	NA	0	0	0	0	0	0	0
ENSMUSG00000086000.1	Gm12493	NA	NA	NA	0	0	0	0	0	0	0
ENSMUSG00000086205.1	Gm12679	NA	NA	NA	0	0	0	0	0	0	0
ENSMUSG00000082628.1	Gm12566	NA	NA	NA	0	0	0	0	0	0	0
ENSMUSG00000086284.1	Frmpd1os	NA	NA	NA	0	0	0	0	0	0	0
ENSMUSG00000083541.1	Gm12585	NA	NA	NA	0	0	0	0	0	0	0
ENSMUSG00000093185.1	Gm25692	NA	NA	NA	0	0	0	0	0	0	0
ENSMUSG00000088892.1	Gm22518	NA	NA	NA	0	0	0	0	0	0	0
ENSMUSG00000065322.1	Gm22055	NA	NA	NA	0	0	0	0	0	0	0
ENSMUSG00000081559.3	Gm12411	NA	NA	NA	0	0	0	0	0	0	0
ENSMUSG00000085980.2	Gm12408	NA	NA	NA	0	0	0	0	0	0	0
ENSMUSG00000073860.12	Gm829	NA	NA	NA	0	0	0	0	0	0	0
ENSMUSG00000085305.1	Gm12410	NA	NA	NA	0	0	0	0	0	0	0
ENSMUSG00000085876.1	Gm12409	NA	NA	NA	0	0	0	0	0	0	0
ENSMUSG00000083685.1	Gm12412	NA	NA	NA	0	0	0	0	0	0	0
ENSMUSG00000035551.6	Igfbpl1	NA	NA	NA	0	0	0	0	0	0	0
ENSMUSG00000028327.14	Stra6l	0.653529	0.752411	NA	21.3635	16.0121	0	0	44.3443	33.8372	0
ENSMUSG00000035539.14	Ccdc180	-4.36446	0.232223	NA	11.8686	0	0	0	0	0	0
ENSMUSG00000088069.1	Gm23250	NA	NA	NA	0	0	0	0	0	0	0
ENSMUSG00000082194.3	Gm12444	1.25695	0.688549	NA	0	0	0.781952	1.58552	0	0.966778	0.665196
ENSMUSG00000081483.1	Gm12445	4.23901	0.252186	NA	0	0	0	0	0	0	12.6387
ENSMUSG00000087383.7	Gm12446	NA	NA	NA	0	0	0	0	0	0	0
ENSMUSG00000080816.1	Gm12447	-4.84956	0.183588	NA	9.49489	0	7.03757	0	0	0	0
ENSMUSG00000070990.2	Foxe1	0.892857	0.773129	NA	0	0	0	0	0	0.966778	0
ENSMUSG00000028332.13	Hemgn	22.529	NA	NA	0	0	0	0	238.777	0	0
ENSMUSG00000082242.1	Gm12443	NA	NA	NA	0	0	0	0	0	0	0
ENSMUSG00000064410.1	Gm22247	NA	NA	NA	0	0	0	0	0	0	0
ENSMUSG00000085990.1	Gm16731	-3.42501	0.348986	NA	0	10.1129	0	1.58552	0	0	0
ENSMUSG00000048824.7	Gm568	NA	NA	NA	0	0	0	0	0	0	0
ENSMUSG00000081561.1	Gm12425	NA	NA	NA	0	0	0	0	0	0	0
ENSMUSG00000084199.1	Gm12422	1.84415	0.590846	NA	0	0	0	1.58552	1.13703	0	0
ENSMUSG00000039774.12	Galnt12	2.23201	NA	NA	11.8686	7.58467	0	0	121.662	0	0
ENSMUSG00000094286.1	Gm12424	NA	NA	NA	0	0	0	0	0	0	0
ENSMUSG00000083491.1	Gm12423	NA	NA	NA	0	0	0	0	0	0	0
ENSMUSG00000087500.1	Gm12426	-4.21148	0.249328	NA	10.6818	0	0	0	0	0	0
ENSMUSG00000081152.1	Gm12430	-0.408788	0.88109	NA	2.37372	0.842741	1.5639	0	1.13703	2.90033	0.665196
ENSMUSG00000098999.1	Gm27601	NA	NA	NA	0	0	0	0	0	0	0
ENSMUSG00000098518.1	Gm27668	NA	NA	NA	0	0	0	0	0	0	0
ENSMUSG00000102450.1	Gm38343	NA	NA	NA	0	0	0	0	0	0	0
ENSMUSG00000089349.1	Gm22670	NA	NA	NA	0	0	0	0	0	0	0
ENSMUSG00000085660.1	Gm12434	NA	NA	NA	0	0	0	0	0	0	0
ENSMUSG00000087844.1	Mir1958	NA	NA	NA	0	0	0	0	0	0	0
ENSMUSG00000081953.1	Gm12435	-0.0689298	0.982627	NA	0	0.842741	0	0	0	0.966778	0
ENSMUSG00000080850.1	Gm12439	0.83096	0.731511	NA	11.8686	7.58467	0	0	0	25.1362	20.6211
ENSMUSG00000083091.1	Gm12438	NA	NA	NA	0	0	0	0	0	0	0
ENSMUSG00000093240.1	Gm24573	NA	NA	NA	0	0	0	0	0	0	0
ENSMUSG00000077417.1	Gm23746	NA	NA	NA	0	0	0	0	0	0	0
ENSMUSG00000084787.1	Gm12436	NA	NA	NA	0	0	0	0	0	0	0
ENSMUSG00000083869.1	Gm12442	NA	NA	NA	0	0	0	0	0	0	0
ENSMUSG00000063446.4	Plppr1	-1.4836	0.618017	NA	2.37372	5.05645	8.60147	7.92758	0	0	0
ENSMUSG00000064782.1	Gm22685	-0.0689295	0.982906	NA	0	0.842741	0	0	1.13703	0	0
ENSMUSG00000096476.1	Gm12453	NA	NA	NA	0	0	0	0	0	0	0
ENSMUSG00000081770.1	Rbpj-ps1	NA	NA	NA	0	0	0	0	0	0	0
ENSMUSG00000060317.9	Acnat2	NA	NA	NA	0	0	0	0	0	0	0
ENSMUSG00000082725.1	Gm12451	NA	NA	NA	0	0	0	0	0	0	0
ENSMUSG00000094082.1	Gm12452	NA	NA	NA	0	0	0	0	0	0	0
ENSMUSG00000070985.3	Acnat1	-4.62896	0.204667	NA	14.2423	0	0	0	0	0	0
ENSMUSG00000084479.1	Gm26424	NA	NA	NA	0	0	0	0	0	0	0
ENSMUSG00000039653.9	Baat	-1.60669	0.554422	NA	2.37372	10.9556	14.8571	12.6841	0	0	0
ENSMUSG00000028310.2	Ppp3r2	5.02032	0.173905	NA	0	0	0	22.1972	0	0	0
ENSMUSG00000083153.1	Gm12459	NA	NA	NA	0	0	0	0	0	0	0
ENSMUSG00000081120.1	Gm12458	-0.790268	0.79448	NA	0	0	0.781952	0	0	0	0
ENSMUSG00000095394.1	Gm25485	NA	NA	NA	0	0	0	0	0	0	0
ENSMUSG00000084116.1	Gm12460	-0.790267	0.803511	NA	1.18686	0	0	0	0	0	0
ENSMUSG00000039555.15	Cylc2	NA	NA	NA	0	0	0	0	0	0	0
ENSMUSG00000019836.5	Amd-ps4	NA	NA	NA	0	0	0	0	0	0	0
ENSMUSG00000087958.1	Gm22563	NA	NA	NA	0	0	0	0	0	0	0
ENSMUSG00000088515.1	Gm23043	NA	NA	NA	0	0	0	0	0	0	0
ENSMUSG00000088954.1	Gm24943	NA	NA	NA	0	0	0	0	0	0	0
ENSMUSG00000064923.1	Gm22042	NA	NA	NA	0	0	0	0	0	0	0
ENSMUSG00000081050.1	Gm12461	NA	NA	NA	0	0	0	0	0	0	0
ENSMUSG00000085515.1	C630028M04Rik	NA	NA	NA	0	0	0	0	0	0	0
ENSMUSG00000082963.1	Gm12465	NA	NA	NA	0	0	0	0	0	0	0
ENSMUSG00000083539.1	Gm12466	-0.0689296	0.982808	NA	0	0	0.781952	0	1.13703	0	0
ENSMUSG00000082267.1	Gm12467	NA	NA	NA	0	0	0	0	0	0	0
ENSMUSG00000083338.1	Gm12475	NA	NA	NA	0	0	0	0	0	0	0
ENSMUSG00000085763.1	Smc2os	1.27505	0.615429	NA	4.74745	8.42741	0	0	0	11.6013	30.599
ENSMUSG00000084380.1	Tmc4-ps	NA	NA	NA	0	0	0	0	0	0	0
ENSMUSG00000061619.3	Vma21-ps	NA	NA	NA	0	0	0	0	0	0	0
ENSMUSG00000028314.6	Toporsl	NA	NA	NA	0	0	0	0	0	0	0
ENSMUSG00000089717.2	Olfr275	NA	NA	NA	0	0	0	0	0	0	0
ENSMUSG00000081975.1	Gm12482	0.538004	0.856323	NA	1.18686	0	2.34586	0	2.27407	3.86711	0.665196
ENSMUSG00000110940.1	Olfr274-ps1	NA	NA	NA	0	0	0	0	0	0	0
ENSMUSG00000049648.4	Olfr273	NA	NA	NA	0	0	0	0	0	0	0
ENSMUSG00000110756.1	Gm47786	NA	NA	NA	0	0	0	0	0	0	0
ENSMUSG00000083937.3	Cct3-ps1	0.374592	0.907931	NA	1.18686	0.842741	0	1.58552	0	1.93356	0
ENSMUSG00000051593.4	Olfr272	NA	NA	NA	0	0	0	0	0	0	0
ENSMUSG00000082216.4	Olfr271-ps1	-5.36295	0.135171	NA	0	0.842741	22.6766	0	0	0	0
ENSMUSG00000070983.3	Olfr270	NA	NA	NA	0	0	0	0	0	0	0
ENSMUSG00000015242.14	Nipsnap3a	NA	NA	NA	0	0	0	0	0	0	0
ENSMUSG00000087192.7	4930412L05Rik	-4.745	0.193367	NA	15.4292	0	0	0	0	0	0
ENSMUSG00000086947.1	4930522O17Rik	NA	NA	NA	0	0	0	0	0	0	0
ENSMUSG00000083735.1	Gm12495	NA	NA	NA	0	0	0	0	0	0	0
ENSMUSG00000086267.1	Gm12496	4.10652	0.26761	NA	0	0	0	1.58552	0	0	9.97794
ENSMUSG00000084970.1	1700060J05Rik	-0.898507	0.686299	NA	16.6161	0.842741	21.1127	9.51309	0	0	17.9603
ENSMUSG00000081516.1	Gm12470	NA	NA	NA	0	0	0	0	0	0	0
ENSMUSG00000089621.1	Gm25445	NA	NA	NA	0	0	0	0	0	0	0
ENSMUSG00000084403.1	Rps15a-ps8	1.31241	0.66688	NA	0	0.842741	0.781952	1.58552	3.4111	0	0.665196
ENSMUSG00000065887.1	n-R5s185	NA	NA	NA	0	0	0	0	0	0	0
ENSMUSG00000083985.3	Gm12468	NA	NA	NA	0	0	0	0	0	0	0
ENSMUSG00000077418.1	Gm23745	NA	NA	NA	0	0	0	0	0	0	0
ENSMUSG00000089552.1	Gm24177	NA	NA	NA	0	0	0	0	0	0	0
ENSMUSG00000086987.1	Gm12484	NA	NA	NA	0	0	0	0	0	0	0
ENSMUSG00000083624.1	Gm12469	NA	NA	NA	0	0	0	0	0	0	0
ENSMUSG00000093183.2	Gm25687	NA	NA	NA	0	0	0	0	0	0	0
ENSMUSG00000081428.1	Tpt1-ps2	NA	NA	NA	0	0	0	0	0	0	0
ENSMUSG00000099421.1	Gm29067	NA	NA	NA	0	0	0	0	0	0	0
ENSMUSG00000086371.1	Gm12478	NA	NA	NA	0	0	0	0	0	0	0
ENSMUSG00000087077.1	Gm12480	NA	NA	NA	0	0	0	0	0	0	0
ENSMUSG00000083868.1	Gm12477	NA	NA	NA	0	0	0	0	0	0	0
ENSMUSG00000084710.1	Gm24628	NA	NA	NA	0	0	0	0	0	0	0
ENSMUSG00000082111.1	Gm12479	NA	NA	NA	0	0	0	0	0	0	0
ENSMUSG00000082704.1	Gm12515	NA	NA	NA	0	0	0	0	0	0	0
ENSMUSG00000087614.1	Gm12514	-3.56322	0.331603	NA	0	6.74193	0	0	0	0	0
ENSMUSG00000081177.1	Gm12509	NA	NA	NA	0	0	0	0	0	0	0
ENSMUSG00000081504.3	Gm12508	4.88112	0.186315	NA	0	0	0	19.0262	1.13703	0	0
ENSMUSG00000081542.1	Gm12512	NA	NA	NA	0	0	0	0	0	0	0
ENSMUSG00000077403.2	Gm25419	NA	NA	NA	0	0	0	0	0	0	0
ENSMUSG00000084144.1	Gm12516	NA	NA	NA	0	0	0	0	0	0	0
ENSMUSG00000084404.1	Gm12513	NA	NA	NA	0	0	0	0	0	0	0
ENSMUSG00000087070.1	Gm12505	NA	NA	NA	0	0	0	0	0	0	0
ENSMUSG00000086346.1	Gm12510	NA	NA	NA	0	0	0	0	0	0	0
ENSMUSG00000077635.1	Gm22150	NA	NA	NA	0	0	0	0	0	0	0
ENSMUSG00000082952.1	Gm12507	NA	NA	NA	0	0	0	0	0	0	0
ENSMUSG00000066176.3	Gm12511	0.391725	0.911725	NA	9.49489	0	0	0	0	16.4352	0
ENSMUSG00000085375.1	Gm12506	-5.75936	0.0853333	NA	10.6818	0	20.3308	0	0	0	0
ENSMUSG00000085643.1	Gm12519	NA	NA	NA	0	0	0	0	0	0	0
ENSMUSG00000081290.1	Gm12520	NA	NA	NA	0	0	0	0	0	0	0
ENSMUSG00000085020.1	2310081O03Rik	NA	NA	NA	0	0	0	0	0	0	0
ENSMUSG00000082613.1	Gm12518	NA	NA	NA	0	0	0	0	0	0	0
ENSMUSG00000077663.1	Gm26144	NA	NA	NA	0	0	0	0	0	0	0
ENSMUSG00000070980.4	Actl7b	-1.0865	0.725736	NA	0	0	23.4586	3.17103	0	11.6013	0
ENSMUSG00000096930.1	Gm26657	NA	NA	NA	0	0	0	0	0	0	0
ENSMUSG00000070979.5	Actl7a	NA	NA	NA	0	0	0	0	0	0	0
ENSMUSG00000080370.1	Gm22952	NA	NA	NA	0	0	0	0	0	0	0
ENSMUSG00000065544.1	Mir32	NA	NA	NA	0	0	0	0	0	0	0
ENSMUSG00000099002.1	Gm25053	NA	NA	NA	0	0	0	0	0	0	0
ENSMUSG00000106585.1	Gm25053	NA	NA	NA	0	0	0	0	0	0	0
ENSMUSG00000064595.1	Gm22300	NA	NA	NA	0	0	0	0	0	0	0
ENSMUSG00000085967.1	Gm12530	NA	NA	NA	0	0	0	0	0	0	0
ENSMUSG00000085654.1	Gm12536	NA	NA	NA	0	0	0	0	0	0	0
ENSMUSG00000087044.1	1700042G15Rik	-4.36819	0.231816	NA	0	11.7984	0	0	0	0	0
ENSMUSG00000095042.1	Gm12537	0.213454	0.943336	NA	1.18686	0.842741	2.34586	6.34206	0	0	0.665196
ENSMUSG00000081540.3	Gm12538	-0.790267	0.803511	NA	1.18686	0	0	0	0	0	0
ENSMUSG00000081615.1	Gm12539	NA	NA	NA	0	0	0	0	0	0	0
ENSMUSG00000089945.13	Pakap	NA	NA	NA	0	0	0	0	0	0	0
ENSMUSG00000038729.24	Pakap	NA	NA	NA	0	0	0	0	0	0	0
ENSMUSG00000073846.4	Gm12526	NA	NA	NA	0	0	0	0	0	0	0
ENSMUSG00000089286.1	Gm24277	NA	NA	NA	0	0	0	0	0	0	0
ENSMUSG00000096195.1	Gm26138	NA	NA	NA	0	0	0	0	0	0	0
ENSMUSG00000052117.5	D630039A03Rik	5.78969	0.116277	NA	0	0	0	0	37.5221	0	0
ENSMUSG00000038709.15	Txndc8	NA	NA	NA	0	0	0	0	0	0	0
ENSMUSG00000028369.15	Svep1	0.409146	0.877882	NA	0	0	25.0225	0	0	20.3023	23.947
ENSMUSG00000057280.15	Musk	NA	NA	NA	0	0	0	0	0	0	0
ENSMUSG00000093293.1	Mir3095	NA	NA	NA	0	0	0	0	0	0	0
ENSMUSG00000083834.1	Gm12577	NA	NA	NA	0	0	0	0	0	0	0
ENSMUSG00000081186.1	Gm12578	NA	NA	NA	0	0	0	0	0	0	0
ENSMUSG00000083145.1	Gm12579	NA	NA	NA	0	0	0	0	0	0	0
ENSMUSG00000086470.1	Gm12580	NA	NA	NA	0	0	0	0	0	0	0
ENSMUSG00000043385.4	Olfr267	6.66282	0.0221451	NA	0	0	0	0	45.4813	23.2027	0
ENSMUSG00000092753.1	Gm26400	NA	NA	NA	0	0	0	0	0	0	0
ENSMUSG00000038630.8	Zkscan16	-1.25367	0.574984	NA	0	10.1129	46.1352	23.7827	0	0	7.98235
ENSMUSG00000092345.1	Gm20503	NA	NA	NA	0	0	0	0	0	0	0
ENSMUSG00000038607.12	Gng10	-0.136078	0.953245	NA	0	13.4839	21.1127	12.6841	0	0	29.2686
ENSMUSG00000038598.9	Shoc1	-0.489481	NA	NA	18.9898	9.27015	17.2029	0	43.2072	0	0
ENSMUSG00000081432.1	Gm12593	NA	NA	NA	0	0	0	0	0	0	0
ENSMUSG00000086660.1	Gm12594	NA	NA	NA	0	0	0	0	0	0	0
ENSMUSG00000082978.1	Rpsa-ps11	-1.5932	0.633255	NA	0	1.68548	0	0	0	0	0
ENSMUSG00000086952.1	Gm12596	NA	NA	NA	0	0	0	0	0	0	0
ENSMUSG00000083979.1	Gm12527	NA	NA	NA	0	0	0	0	0	0	0
ENSMUSG00000080831.1	Gm12529	NA	NA	NA	0	0	0	0	0	0	0
ENSMUSG00000046145.7	1700018M17Rik	NA	NA	NA	0	0	0	0	0	0	0
ENSMUSG00000080772.1	Gm12543	NA	NA	NA	0	0	0	0	0	0	0
ENSMUSG00000073843.3	Gm12542	NA	NA	NA	0	0	0	0	0	0	0
ENSMUSG00000028386.1	Slc46a2	0.892857	0.765738	NA	0	0	0	0	0	0	0.665196
ENSMUSG00000041333.6	Mup4	NA	NA	NA	0	0	0	0	0	0	0
ENSMUSG00000078689.8	Mup6	NA	NA	NA	0	0	0	0	0	0	0
ENSMUSG00000073842.10	Mup7	NA	NA	NA	0	0	0	0	0	0	0
ENSMUSG00000083239.1	Mup-ps1	NA	NA	NA	0	0	0	0	0	0	0
ENSMUSG00000078688.11	Mup2	NA	NA	NA	0	0	0	0	0	0	0
ENSMUSG00000073840.6	Mup-ps2	NA	NA	NA	0	0	0	0	0	0	0
ENSMUSG00000078687.9	Mup8	NA	NA	NA	0	0	0	0	0	0	0
ENSMUSG00000095455.1	Mup-ps3	NA	NA	NA	0	0	0	0	0	0	0
ENSMUSG00000096654.1	Mup-ps29	NA	NA	NA	0	0	0	0	0	0	0
ENSMUSG00000083293.1	Mup-ps28	NA	NA	NA	0	0	0	0	0	0	0
ENSMUSG00000078686.11	Mup9	NA	NA	NA	0	0	0	0	0	0	0
ENSMUSG00000078685.6	Mup-ps4	NA	NA	NA	0	0	0	0	0	0	0
ENSMUSG00000094202.1	Mup-ps26	NA	NA	NA	0	0	0	0	0	0	0
ENSMUSG00000078683.9	Mup1	NA	NA	NA	0	0	0	0	0	0	0
ENSMUSG00000086253.1	Gm13773	NA	NA	NA	0	0	0	0	0	0	0
ENSMUSG00000094222.1	Mup-ps6	NA	NA	NA	0	0	0	0	0	0	0
ENSMUSG00000094235.1	Mup-ps24	NA	NA	NA	0	0	0	0	0	0	0
ENSMUSG00000078680.3	Mup10	NA	NA	NA	0	0	0	0	0	0	0
ENSMUSG00000082868.1	Mup-ps5	NA	NA	NA	0	0	0	0	0	0	0
ENSMUSG00000073834.10	Mup11	NA	NA	NA	0	0	0	0	0	0	0
ENSMUSG00000094743.2	Mup-ps7	NA	NA	NA	0	0	0	0	0	0	0
ENSMUSG00000094793.1	Mup12	NA	NA	NA	0	0	0	0	0	0	0
ENSMUSG00000096891.1	Mup-ps8	NA	NA	NA	0	0	0	0	0	0	0
ENSMUSG00000110439.1	Mup22	NA	NA	NA	0	0	0	0	0	0	0
ENSMUSG00000094948.2	Gm21286	NA	NA	NA	0	0	0	0	0	0	0
ENSMUSG00000096652.1	Mup-ps9	NA	NA	NA	0	0	0	0	0	0	0
ENSMUSG00000089873.8	Mup13	NA	NA	NA	0	0	0	0	0	0	0
ENSMUSG00000082173.1	Mup-ps10	NA	NA	NA	0	0	0	0	0	0	0
ENSMUSG00000073830.11	Mup14	NA	NA	NA	0	0	0	0	0	0	0
ENSMUSG00000095978.1	Mup-ps11	NA	NA	NA	0	0	0	0	0	0	0
ENSMUSG00000096674.1	Mup15	NA	NA	NA	0	0	0	0	0	0	0
ENSMUSG00000073835.5	Mup-ps12	NA	NA	NA	0	0	0	0	0	0	0
ENSMUSG00000078675.9	Mup16	NA	NA	NA	0	0	0	0	0	0	0
ENSMUSG00000095532.1	Mup-ps13	NA	NA	NA	0	0	0	0	0	0	0
ENSMUSG00000096688.1	Mup17	NA	NA	NA	0	0	0	0	0	0	0
ENSMUSG00000082065.1	Mup-ps14	NA	NA	NA	0	0	0	0	0	0	0
ENSMUSG00000078674.2	Mup18	NA	NA	NA	0	0	0	0	0	0	0
ENSMUSG00000083304.1	Mup-ps15	NA	NA	NA	0	0	0	0	0	0	0
ENSMUSG00000095307.1	Gm12573	NA	NA	NA	0	0	0	0	0	0	0
ENSMUSG00000078673.10	Mup19	NA	NA	NA	0	0	0	0	0	0	0
ENSMUSG00000081207.4	Gm13775	NA	NA	NA	0	0	0	0	0	0	0
ENSMUSG00000090090.1	Mup-ps16	NA	NA	NA	0	0	0	0	0	0	0
ENSMUSG00000058523.2	Mup5	NA	NA	NA	0	0	0	0	0	0	0
ENSMUSG00000081755.1	Mup-ps23	NA	NA	NA	0	0	0	0	0	0	0
ENSMUSG00000081053.1	Mup-ps17	NA	NA	NA	0	0	0	0	0	0	0
ENSMUSG00000082363.1	Mup-ps18	NA	NA	NA	0	0	0	0	0	0	0
ENSMUSG00000082644.1	Mup-ps19	NA	NA	NA	0	0	0	0	0	0	0
ENSMUSG00000084309.1	Mup-ps20	NA	NA	NA	0	0	0	0	0	0	0
ENSMUSG00000083524.1	Mup-ps21	NA	NA	NA	0	0	0	0	0	0	0
ENSMUSG00000078672.2	Mup20	6.10296	NA	NA	0	0	0	0	46.6183	0	0
ENSMUSG00000066154.11	Mup3	4.51157	0.222455	NA	0	0	0	0	0	0	15.2995
ENSMUSG00000085404.1	Gm12909	NA	NA	NA	0	0	0	0	0	0	0
ENSMUSG00000086530.1	Gm12910	NA	NA	NA	0	0	0	0	0	0	0
ENSMUSG00000066153.2	Mup21	-3.56322	0.331603	NA	0	6.74193	0	0	0	0	0
ENSMUSG00000096713.1	Gm23148	NA	NA	NA	0	0	0	0	0	0	0
ENSMUSG00000038422.2	Hdhd3	0.558638	0.759783	NA	27.2978	10.9556	0	14.2696	0	27.0698	33.2598
ENSMUSG00000058046.1	4933430I17Rik	3.46293	0.351763	NA	0	0	0	0	0	0	7.31715
ENSMUSG00000085177.1	Gm11209	NA	NA	NA	0	0	0	0	0	0	0
ENSMUSG00000085223.1	Gm11210	NA	NA	NA	0	0	0	0	0	0	0
ENSMUSG00000086139.1	Gm11211	NA	NA	NA	0	0	0	0	0	0	0
ENSMUSG00000077161.1	Gm24117	NA	NA	NA	0	0	0	0	0	0	0
ENSMUSG00000087967.1	Gm25391	NA	NA	NA	0	0	0	0	0	0	0
ENSMUSG00000082048.1	Gm11481	NA	NA	NA	0	0	0	0	0	0	0
ENSMUSG00000083635.1	Gm11480	NA	NA	NA	0	0	0	0	0	0	0
ENSMUSG00000028356.4	Ambp	NA	NA	NA	0	0	0	0	0	0	0
ENSMUSG00000028357.13	Kif12	NA	NA	NA	0	0	0	0	0	0	0
ENSMUSG00000070102.1	Mir455	NA	NA	NA	0	0	0	0	0	0	0
ENSMUSG00000039196.2	Orm1	NA	NA	NA	0	0	0	0	0	0	0
ENSMUSG00000082141.1	Gm11212	NA	NA	NA	0	0	0	0	0	0	0
ENSMUSG00000028359.4	Orm3	4.91244	0.183467	NA	0	0	0	20.6117	0	0	0
ENSMUSG00000061540.3	Orm2	5.38571	0.144301	NA	0	0	0	28.5393	0	0	0
ENSMUSG00000086953.1	Aknaos	NA	NA	NA	0	0	0	0	0	0	0
ENSMUSG00000083943.1	Gm11483	NA	NA	NA	0	0	0	0	0	0	0
ENSMUSG00000065913.1	Gm24448	NA	NA	NA	0	0	0	0	0	0	0
ENSMUSG00000084782.2	Gm11213	NA	NA	NA	0	0	0	0	0	0	0
ENSMUSG00000058935.14	Tex48	NA	NA	NA	0	0	0	0	0	0	0
ENSMUSG00000077504.1	Gm24234	NA	NA	NA	0	0	0	0	0	0	0
ENSMUSG00000086817.1	Gm11482	6.30004	NA	NA	0	0	0	0	53.4405	0	0
ENSMUSG00000099294.1	Gm11214	-0.841109	0.782479	NA	0	0.842741	0.781952	0	0	0	0.665196
ENSMUSG00000050395.9	Tnfsf15	6.00379	0.0663042	NA	0	0	0	30.1248	0	13.5349	0
ENSMUSG00000028362.2	Tnfsf8	20.8714	NA	NA	0	0	0	0	76.1812	0	0
ENSMUSG00000084345.3	Rpl17-ps4	-1.79697	0.572186	NA	1.18686	0.842741	0	0	0	0	0
ENSMUSG00000073821.11	8030451A03Rik	3.70272	0.122096	NA	0	0	3.90976	0	25.0147	0.966778	43.2377
ENSMUSG00000086755.1	Gm11216	NA	NA	NA	0	0	0	0	0	0	0
ENSMUSG00000085032.1	Gm11217	NA	NA	NA	0	0	0	0	0	0	0
ENSMUSG00000077214.1	Gm23950	NA	NA	NA	0	0	0	0	0	0	0
ENSMUSG00000081941.1	Gm11218	NA	NA	NA	0	0	0	0	0	0	0
ENSMUSG00000080805.1	Gm11219	NA	NA	NA	0	0	0	0	0	0	0
ENSMUSG00000083080.1	Gm11484	NA	NA	NA	0	0	0	0	0	0	0
ENSMUSG00000065151.1	Gm25480	NA	NA	NA	0	0	0	0	0	0	0
ENSMUSG00000082053.1	Gm11220	NA	NA	NA	0	0	0	0	0	0	0
ENSMUSG00000081435.1	Gm11403	NA	NA	NA	0	0	0	0	0	0	0
ENSMUSG00000080815.1	Hmgb1-rs18	0.892857	0.773129	NA	0	0	0	0	0	0.966778	0
ENSMUSG00000106523.1	Gm44497	NA	NA	NA	0	0	0	0	0	0	0
ENSMUSG00000083087.1	Gm11249	-5.15315	0.157295	NA	0	0	20.3308	0	0	0	0
ENSMUSG00000086364.1	Gm11751	NA	NA	NA	0	0	0	0	0	0	0
ENSMUSG00000064762.1	Gm23738	NA	NA	NA	0	0	0	0	0	0	0
ENSMUSG00000081231.1	Tcp1-ps1	NA	NA	NA	0	0	0	0	0	0	0
ENSMUSG00000086790.1	Gm12911	NA	NA	NA	0	0	0	0	0	0	0
ENSMUSG00000065815.1	Gm24697	NA	NA	NA	0	0	0	0	0	0	0
ENSMUSG00000082553.1	Gm11404	NA	NA	NA	0	0	0	0	0	0	0
ENSMUSG00000082998.3	Gm11221	0.884302	0.739598	NA	2.37372	0.842741	1.5639	0	9.09626	1.93356	0.665196
ENSMUSG00000085627.2	Gm11222	NA	NA	NA	0	0	0	0	0	0	0
ENSMUSG00000046341.5	Gm11223	0.37182	0.82703	NA	3.56058	5.05645	14.0751	7.92758	10.2333	14.5017	6.65196
ENSMUSG00000084342.1	Gm11224	2.10504	0.520712	NA	0	0.842741	0	3.17103	0	1.93356	0.665196
ENSMUSG00000082368.1	Gm11225	NA	NA	NA	0	0	0	0	0	0	0
ENSMUSG00000080902.1	Ywhaq-ps3	-0.397711	0.896923	NA	1.18686	0	0.781952	0	0	0.966778	0.665196
ENSMUSG00000088367.1	Gm26320	NA	NA	NA	0	0	0	0	0	0	0
ENSMUSG00000083549.1	Gm11227	-5.26187	0.140486	NA	4.74745	0	17.2029	0	0	0	0
ENSMUSG00000084937.1	Gm11228	NA	NA	NA	0	0	0	0	0	0	0
ENSMUSG00000082017.1	Gm11229	NA	NA	NA	0	0	0	0	0	0	0
ENSMUSG00000083914.3	Rps18-ps1	0.892857	0.777376	NA	0	0	0	0	1.13703	0	0
ENSMUSG00000082432.1	Gm11231	NA	NA	NA	0	0	0	0	0	0	0
ENSMUSG00000066141.2	Gm11232	1.10272	0.755548	NA	0	6.74193	0	0	0	19.3356	0
ENSMUSG00000081117.1	Gm11233	NA	NA	NA	0	0	0	0	0	0	0
ENSMUSG00000086696.1	Gm11234	NA	NA	NA	0	0	0	0	0	0	0
ENSMUSG00000086027.1	Gm11250	NA	NA	NA	0	0	0	0	0	0	0
ENSMUSG00000083372.1	Gm11235	1.66868	0.630208	NA	0	0	0	0	0	1.93356	0
ENSMUSG00000059343.4	Aldoart1	0.144125	0.948258	NA	2.37372	0.842741	18.7669	0	2.27407	1.93356	27.9382
ENSMUSG00000084173.1	Gm5287	NA	NA	NA	0	0	0	0	0	0	0
ENSMUSG00000089098.1	Gm25653	NA	NA	NA	0	0	0	0	0	0	0
ENSMUSG00000084162.1	Gm11251	NA	NA	NA	0	0	0	0	0	0	0
ENSMUSG00000089194.1	Gm25769	NA	NA	NA	0	0	0	0	0	0	0
ENSMUSG00000066137.12	Gm11487	NA	NA	NA	0	0	0	0	0	0	0
ENSMUSG00000080222.2	Gm11486	NA	NA	NA	0	0	0	0	0	0	0
ENSMUSG00000082566.1	Gm11485	NA	NA	NA	0	0	0	0	0	0	0
ENSMUSG00000081871.1	Gm11488	-1.75752	0.578502	NA	1.18686	0	0.781952	0	0	0	0
ENSMUSG00000077312.1	Gm24170	NA	NA	NA	0	0	0	0	0	0	0
ENSMUSG00000095935.1	Gm11238	NA	NA	NA	0	0	0	0	0	0	0
ENSMUSG00000094116.1	Gm11237	NA	NA	NA	0	0	0	0	0	0	0
ENSMUSG00000096700.1	Gm11236	NA	NA	NA	0	0	0	0	0	0	0
ENSMUSG00000095048.7	Gm11239	NA	NA	NA	0	0	0	0	0	0	0
ENSMUSG00000095341.1	Gm428	NA	NA	NA	0	0	0	0	0	0	0
ENSMUSG00000085034.1	Gm11240	NA	NA	NA	0	0	0	0	0	0	0
ENSMUSG00000083530.1	Gm13867	-3.35583	0.361308	NA	5.93431	0	0	0	0	0	0
ENSMUSG00000096530.7	Gm11758	NA	NA	NA	0	0	0	0	0	0	0
ENSMUSG00000096750.7	Gm11757	NA	NA	NA	0	0	0	0	0	0	0
ENSMUSG00000096333.7	Gm13871	NA	NA	NA	0	0	0	0	0	0	0
ENSMUSG00000093962.7	Gm11756	NA	NA	NA	0	0	0	0	0	0	0
ENSMUSG00000028396.5	2310002L09Rik	NA	NA	NA	0	0	0	0	0	0	0
ENSMUSG00000081048.1	Gm11760	-2.00554	0.575295	NA	2.37372	0	0	0	0	0	0
ENSMUSG00000083767.1	Gm11405	-4.62896	0.204667	NA	14.2423	0	0	0	0	0	0
ENSMUSG00000085482.1	A230083N12Rik	NA	NA	NA	0	0	0	0	0	0	0
ENSMUSG00000099334.1	Gm26379	NA	NA	NA	0	0	0	0	0	0	0
ENSMUSG00000104700.1	Gm26379	NA	NA	NA	0	0	0	0	0	0	0
ENSMUSG00000081438.1	Gm11254	NA	NA	NA	0	0	0	0	0	0	0
ENSMUSG00000083659.1	Gm11258	NA	NA	NA	0	0	0	0	0	0	0
ENSMUSG00000082533.1	Gm11253	NA	NA	NA	0	0	0	0	0	0	0
ENSMUSG00000084311.1	Gm11257	NA	NA	NA	0	0	0	0	0	0	0
ENSMUSG00000081067.1	Gm12912	-0.068929	0.983436	NA	1.18686	0	0	0	1.13703	0	0
ENSMUSG00000065884.1	Gm22864	NA	NA	NA	0	0	0	0	0	0	0
ENSMUSG00000083224.1	Gm11255	NA	NA	NA	0	0	0	0	0	0	0
ENSMUSG00000084026.1	Gm11259	NA	NA	NA	0	0	0	0	0	0	0
ENSMUSG00000084253.1	Gm11256	NA	NA	NA	0	0	0	0	0	0	0
ENSMUSG00000081844.1	Gm11241	NA	NA	NA	0	0	0	0	0	0	0
ENSMUSG00000080780.1	Gm11252	NA	NA	NA	0	0	0	0	0	0	0
ENSMUSG00000110373.1	Gm42303	NA	NA	NA	0	0	0	0	0	0	0
ENSMUSG00000083050.1	Gm11242	NA	NA	NA	0	0	0	0	0	0	0
ENSMUSG00000081890.1	Gm11243	NA	NA	NA	0	0	0	0	0	0	0
ENSMUSG00000081936.1	Gm11244	NA	NA	NA	0	0	0	0	0	0	0
ENSMUSG00000084090.1	Gm11245	NA	NA	NA	0	0	0	0	0	0	0
ENSMUSG00000081656.1	Gm11246	-0.790268	0.795823	NA	0	0.842741	0	0	0	0	0
ENSMUSG00000092829.1	Gm23159	NA	NA	NA	0	0	0	0	0	0	0
ENSMUSG00000092492.1	B230208B08Rik	NA	NA	NA	0	0	0	0	0	0	0
ENSMUSG00000082351.1	Gm11260	NA	NA	NA	0	0	0	0	0	0	0
ENSMUSG00000085840.1	Gm11261	NA	NA	NA	0	0	0	0	0	0	0
ENSMUSG00000089338.1	Gm22262	NA	NA	NA	0	0	0	0	0	0	0
ENSMUSG00000083629.1	Gm11262	NA	NA	NA	0	0	0	0	0	0	0
ENSMUSG00000089543.1	Gm25836	NA	NA	NA	0	0	0	0	0	0	0
ENSMUSG00000083496.1	Gm11263	NA	NA	NA	0	0	0	0	0	0	0
ENSMUSG00000084248.1	Gm11409	NA	NA	NA	0	0	0	0	0	0	0
ENSMUSG00000082179.1	Gm11407	1.9852	0.599848	NA	0	0	0	3.17103	0	0	0
ENSMUSG00000083076.1	Gm11408	NA	NA	NA	0	0	0	0	0	0	0
ENSMUSG00000083219.1	Gm11410	-0.790268	0.795823	NA	0	0.842741	0	0	0	0	0
ENSMUSG00000082555.1	Gm11406	NA	NA	NA	0	0	0	0	0	0	0
ENSMUSG00000005994.14	Tyrp1	-0.734468	0.751797	NA	0	9.27015	35.1878	26.9538	9.09626	0	0
ENSMUSG00000099273.1	Gm27452	NA	NA	NA	0	0	0	0	0	0	0
ENSMUSG00000077607.1	Gm25803	NA	NA	NA	0	0	0	0	0	0	0
ENSMUSG00000081391.1	Gm11765	NA	NA	NA	0	0	0	0	0	0	0
ENSMUSG00000083385.1	Gm11411	NA	NA	NA	0	0	0	0	0	0	0
ENSMUSG00000087540.1	Gm11412	-4.26153	0.243636	NA	0	10.9556	0	0	0	0	0
ENSMUSG00000084718.1	n-R5s187	NA	NA	NA	0	0	0	0	0	0	0
ENSMUSG00000087608.1	Gm12914	NA	NA	NA	0	0	0	0	0	0	0
ENSMUSG00000087110.1	Gm11264	NA	NA	NA	0	0	0	0	0	0	0
ENSMUSG00000092661.1	Gm22402	NA	NA	NA	0	0	0	0	0	0	0
ENSMUSG00000085022.2	Gm5860	NA	NA	NA	0	0	0	0	0	0	0
ENSMUSG00000084595.1	n-R5s188	NA	NA	NA	0	0	0	0	0	0	0
ENSMUSG00000087413.1	Gm11266	2.28044	0.52413	NA	0	3.37096	0	22.1972	0	0	0
ENSMUSG00000084851.1	Gm11267	NA	NA	NA	0	0	0	0	0	0	0
ENSMUSG00000084357.1	Gm11268	NA	NA	NA	0	0	0	0	0	0	0
ENSMUSG00000086293.1	Gm11269	NA	NA	NA	0	0	0	0	0	0	0
ENSMUSG00000038192.5	Cer1	-0.905887	0.777797	NA	0	3.37096	14.0751	12.6841	0	0	0
ENSMUSG00000089409.1	Gm24884	NA	NA	NA	0	0	0	0	0	0	0
ENSMUSG00000082637.2	Gm11248	NA	NA	NA	0	0	0	0	0	0	0
ENSMUSG00000083245.1	Gm11185	0.295922	0.895118	NA	2.37372	3.37096	2.34586	4.75655	3.4111	3.86711	1.33039
ENSMUSG00000096801.1	Gm23412	NA	NA	NA	0	0	0	0	0	0	0
ENSMUSG00000086321.1	Gm11413	-2.3541	0.260042	NA	20.1766	29.4959	23.4586	0	0	0	18.6255
ENSMUSG00000087592.1	Gm11184	NA	NA	NA	0	0	0	0	0	0	0
ENSMUSG00000082416.1	Gm11414	NA	NA	NA	0	0	0	0	0	0	0
ENSMUSG00000066116.3	Gm10154	NA	NA	NA	0	0	0	0	0	0	0
ENSMUSG00000064606.1	Gm25899	NA	NA	NA	0	0	0	0	0	0	0
ENSMUSG00000098217.1	Gm27046	NA	NA	NA	0	0	0	0	0	0	0
ENSMUSG00000080793.1	Cbx3-ps3	NA	NA	NA	0	0	0	0	0	0	0
ENSMUSG00000097942.1	Gm26968	NA	NA	NA	0	0	0	0	0	0	0
ENSMUSG00000085378.1	Gm11415	NA	NA	NA	0	0	0	0	0	0	0
ENSMUSG00000085217.1	6030471H07Rik	NA	NA	NA	0	0	0	0	0	0	0
ENSMUSG00000083044.1	Gm12416	1.34237	0.494096	NA	3.56058	3.37096	4.69171	4.75655	6.8222	27.0698	0.665196
ENSMUSG00000087378.1	Gm12414	NA	NA	NA	0	0	0	0	0	0	0
ENSMUSG00000083743.1	Gm12421	NA	NA	NA	0	0	0	0	0	0	0
ENSMUSG00000081775.1	Gm12420	0.892857	0.773129	NA	0	0	0	0	0	0.966778	0
ENSMUSG00000086413.1	Gm12415	NA	NA	NA	0	0	0	0	0	0	0
ENSMUSG00000083139.1	Gm12418	0.202185	0.951647	NA	0	0	1.5639	0	0	0.966778	1.33039
ENSMUSG00000080303.2	Gm12419	-0.442117	0.891456	NA	1.18686	2.52822	0	0	0	2.90033	0.665196
ENSMUSG00000084267.1	Gm12417	NA	NA	NA	0	0	0	0	0	0	0
ENSMUSG00000081862.1	Gm12413	NA	NA	NA	0	0	0	0	0	0	0
ENSMUSG00000066113.16	Adamtsl1	-3.65223	0.319358	NA	0	1.68548	5.47366	0	0	0	0
ENSMUSG00000088122.2	Gm26069	NA	NA	NA	0	0	0	0	0	0	0
ENSMUSG00000064687.1	Gm25811	NA	NA	NA	0	0	0	0	0	0	0
ENSMUSG00000083272.1	Gm12550	NA	NA	NA	0	0	0	0	0	0	0
ENSMUSG00000028492.13	Saxo1	5.44024	NA	NA	0	0	0	0	0	0	29.2686
ENSMUSG00000077597.1	Gm26017	NA	NA	NA	0	0	0	0	0	0	0
ENSMUSG00000085108.1	Saxo1os	NA	NA	NA	0	0	0	0	0	0	0
ENSMUSG00000088958.1	Scarna8	NA	NA	NA	0	0	0	0	0	0	0
ENSMUSG00000081169.1	Gm12551	NA	NA	NA	0	0	0	0	0	0	0
ENSMUSG00000082969.1	Gm12630	-0.068929	0.983436	NA	1.18686	0	0	0	1.13703	0	0
ENSMUSG00000086512.1	Gm12600	NA	NA	NA	0	0	0	0	0	0	0
ENSMUSG00000093065.1	Gm23154	NA	NA	NA	0	0	0	0	0	0	0
ENSMUSG00000082443.1	Gm12604	NA	NA	NA	0	0	0	0	0	0	0
ENSMUSG00000084809.1	Gm12631	NA	NA	NA	0	0	0	0	0	0	0
ENSMUSG00000081530.1	Gm12646	NA	NA	NA	0	0	0	0	0	0	0
ENSMUSG00000070077.2	Mir491	NA	NA	NA	0	0	0	0	0	0	0
ENSMUSG00000082597.1	Gm12645	NA	NA	NA	0	0	0	0	0	0	0
ENSMUSG00000048806.4	Ifnb1	NA	NA	NA	0	0	0	0	0	0	0
ENSMUSG00000096011.1	Ifna15	NA	NA	NA	0	0	0	0	0	0	0
ENSMUSG00000095896.1	Ifna14	NA	NA	NA	0	0	0	0	0	0	0
ENSMUSG00000080964.1	Ifna-ps1	NA	NA	NA	0	0	0	0	0	0	0
ENSMUSG00000095270.1	Ifna9	NA	NA	NA	0	0	0	0	0	0	0
ENSMUSG00000073811.4	Ifna12	NA	NA	NA	0	0	0	0	0	0	0
ENSMUSG00000083958.1	Gm12601	NA	NA	NA	0	0	0	0	0	0	0
ENSMUSG00000038330.10	C87499	3.51265	0.344713	NA	0	0	0	7.92758	0	0	0
ENSMUSG00000063376.6	Ifna13	NA	NA	NA	0	0	0	0	0	0	0
ENSMUSG00000081784.1	Gm13281	4.91244	0.183467	NA	0	0	0	20.6117	0	0	0
ENSMUSG00000078355.1	Ifna16	-4.46751	0.221185	NA	0	12.6411	0	0	0	0	0
ENSMUSG00000078354.1	Ifna2	4.79583	0.19424	NA	0	0	0	19.0262	0	0	0
ENSMUSG00000100079.1	Ifnab	-0.91969	0.747273	NA	33.2321	0	0	7.92758	0	15.4684	0
ENSMUSG00000081893.1	Gm13273	NA	NA	NA	0	0	0	0	0	0	0
ENSMUSG00000084192.1	Gm13282	-4.14634	0.256876	NA	0	10.1129	0	0	0	0	0
ENSMUSG00000097078.1	Gm26566	-3.31622	0.252503	NA	13.0555	12.6411	0	1.58552	0	1.93356	0
ENSMUSG00000117268.1	Gm49884	NA	NA	NA	0	0	0	0	0	0	0
ENSMUSG00000094618.1	Gm13271	NA	NA	NA	0	0	0	0	0	0	0
ENSMUSG00000081501.5	Gm13286	NA	NA	NA	0	0	0	0	0	0	0
ENSMUSG00000073809.1	Gm10583	-4.7756	0.190466	NA	0	0	15.639	0	0	0	0
ENSMUSG00000100505.1	Gm13283	-2.15743	0.550177	NA	0	2.52822	0	0	0	0	0
ENSMUSG00000094498.1	Gm10582	NA	NA	NA	0	0	0	0	0	0	0
ENSMUSG00000082789.3	Gm13284	NA	NA	NA	0	0	0	0	0	0	0
ENSMUSG00000073807.1	Gm10581	0.0489303	0.988573	NA	0	16.0121	0	0	0	0	21.9515
ENSMUSG00000094271.1	Gm13290	NA	NA	NA	0	0	0	0	0	0	0
ENSMUSG00000094167.1	Gm10580	NA	NA	NA	0	0	0	0	0	0	0
ENSMUSG00000096582.1	Gm13289	NA	NA	NA	0	0	0	0	0	0	0
ENSMUSG00000096591.1	Gm13272	NA	NA	NA	0	0	0	0	0	0	0
ENSMUSG00000096854.1	Ifnz	NA	NA	NA	0	0	0	0	0	0	0
ENSMUSG00000099545.1	Gm13276	NA	NA	NA	0	0	0	0	0	0	0
ENSMUSG00000100234.1	Gm13277	NA	NA	NA	0	0	0	0	0	0	0
ENSMUSG00000101163.1	Gm13278	NA	NA	NA	0	0	0	0	0	0	0
ENSMUSG00000099518.1	Gm13275	NA	NA	NA	0	0	0	0	0	0	0
ENSMUSG00000099420.1	Gm13279	NA	NA	NA	0	0	0	0	0	0	0
ENSMUSG00000095101.2	Gm13285	NA	NA	NA	0	0	0	0	0	0	0
ENSMUSG00000094648.1	Gm13287	NA	NA	NA	0	0	0	0	0	0	0
ENSMUSG00000070908.1	Gm13288	NA	NA	NA	0	0	0	0	0	0	0
ENSMUSG00000100713.1	Ifna7	NA	NA	NA	0	0	0	0	0	0	0
ENSMUSG00000100549.1	Ifna11	NA	NA	NA	0	0	0	0	0	0	0
ENSMUSG00000101252.1	Ifna6	NA	NA	NA	0	0	0	0	0	0	0
ENSMUSG00000096682.1	Ifna5	NA	NA	NA	0	0	0	0	0	0	0
ENSMUSG00000070904.4	Ifna4	NA	NA	NA	0	0	0	0	0	0	0
ENSMUSG00000095498.1	Ifna1	NA	NA	NA	0	0	0	0	0	0	0
ENSMUSG00000054351.2	4930553M12Rik	NA	NA	NA	0	0	0	0	0	0	0
ENSMUSG00000045364.2	Ifne	NA	NA	NA	0	0	0	0	0	0	0
ENSMUSG00000117123.1	Gm49890	-0.021337	0.994534	NA	9.49489	5.89919	0	0	0	0	19.9559
ENSMUSG00000065408.1	Mir31	NA	NA	NA	0	0	0	0	0	0	0
ENSMUSG00000117251.1	Gm49891	NA	NA	NA	0	0	0	0	0	0	0
ENSMUSG00000085183.1	Wincr1	1.10638	0.623919	NA	3.56058	19.383	0	0	31.8369	0	33.925
ENSMUSG00000085569.1	Gm12602	NA	NA	NA	0	0	0	0	0	0	0
ENSMUSG00000083989.2	Gm12607	NA	NA	NA	0	0	0	0	0	0	0
ENSMUSG00000088504.1	Gm26490	NA	NA	NA	0	0	0	0	0	0	0
ENSMUSG00000107513.1	Tgif2-ps1	NA	NA	NA	0	0	0	0	0	0	0
ENSMUSG00000087659.7	Gm12606	NA	NA	NA	0	0	0	0	0	0	0
ENSMUSG00000044303.6	Cdkn2a	NA	NA	NA	0	0	0	0	0	0	0
ENSMUSG00000073802.5	Cdkn2b	-1.05165	0.582657	NA	15.4292	16.8548	22.6766	17.4407	0	0	17.9603
ENSMUSG00000085147.1	Gm12609	NA	NA	NA	0	0	0	0	0	0	0
ENSMUSG00000086035.1	Gm12610	NA	NA	NA	0	0	0	0	0	0	0
ENSMUSG00000080808.1	Gm12608	NA	NA	NA	0	0	0	0	0	0	0
ENSMUSG00000098669.1	Gm27580	NA	NA	NA	0	0	0	0	0	0	0
ENSMUSG00000043753.2	Dmrta1	NA	NA	NA	0	0	0	0	0	0	0
ENSMUSG00000085690.1	Gm12629	NA	NA	NA	0	0	0	0	0	0	0
ENSMUSG00000070902.5	Zfp352	NA	NA	NA	0	0	0	0	0	0	0
ENSMUSG00000080756.1	Gm12633	-4.88717	0.180163	NA	0	6.74193	10.1654	0	0	0	0
ENSMUSG00000082569.1	Gm12634	-0.790268	0.79448	NA	0	0	0.781952	0	0	0	0
ENSMUSG00000081563.1	Gm12635	NA	NA	NA	0	0	0	0	0	0	0
ENSMUSG00000082502.1	Gm12636	NA	NA	NA	0	0	0	0	0	0	0
ENSMUSG00000082622.1	Gm12632	0.892857	0.777376	NA	0	0	0	0	1.13703	0	0
ENSMUSG00000096896.1	Gm25244	NA	NA	NA	0	0	0	0	0	0	0
ENSMUSG00000079962.2	Gm12643	NA	NA	NA	0	0	0	0	0	0	0
ENSMUSG00000081876.1	Gm12644	NA	NA	NA	0	0	0	0	0	0	0
ENSMUSG00000083377.1	Gm12653	NA	NA	NA	0	0	0	0	0	0	0
ENSMUSG00000098563.1	Mir6402	NA	NA	NA	0	0	0	0	0	0	0
ENSMUSG00000085817.1	Gm12668	NA	NA	NA	0	0	0	0	0	0	0
ENSMUSG00000086042.1	Gm12670	5.50402	NA	NA	0	0	0	0	0	0	30.599
ENSMUSG00000082523.1	Gm12667	NA	NA	NA	0	0	0	0	0	0	0
ENSMUSG00000100863.1	Gm12669	0.280359	0.846754	NA	14.2423	5.89919	13.2932	15.8552	17.0555	10.6346	10.6431
ENSMUSG00000095937.1	Gm12671	0.809793	0.819727	NA	2.37372	0	0	0	0	1.93356	3.32598
ENSMUSG00000087517.1	4930577H14Rik	NA	NA	NA	0	0	0	0	0	0	0
ENSMUSG00000028533.10	Izumo3	NA	NA	NA	0	0	0	0	0	0	0
ENSMUSG00000066107.6	Gm12666	NA	NA	NA	0	0	0	0	0	0	0
ENSMUSG00000083296.1	Gm12638	NA	NA	NA	0	0	0	0	0	0	0
ENSMUSG00000085209.1	Gm12637	NA	NA	NA	0	0	0	0	0	0	0
ENSMUSG00000088914.1	Gm22605	NA	NA	NA	0	0	0	0	0	0	0
ENSMUSG00000081987.1	Gm12639	NA	NA	NA	0	0	0	0	0	0	0
ENSMUSG00000082919.1	Gm12641	NA	NA	NA	0	0	0	0	0	0	0
ENSMUSG00000082325.1	Gm12642	-4.91273	0.177863	NA	0	0	17.2029	0	0	0	0
ENSMUSG00000084833.1	Gm12649	5.09993	0.167093	NA	0	0	0	0	0	23.2027	0
ENSMUSG00000064850.1	Gm23443	NA	NA	NA	0	0	0	0	0	0	0
ENSMUSG00000083607.1	Gm12640	NA	NA	NA	0	0	0	0	0	0	0
ENSMUSG00000095898.1	Gm24796	NA	NA	NA	0	0	0	0	0	0	0
ENSMUSG00000095856.1	Gm22619	NA	NA	NA	0	0	0	0	0	0	0
ENSMUSG00000073797.5	Gm12650	1.84415	0.590846	NA	0	0	0	1.58552	1.13703	0	0
ENSMUSG00000081685.1	Gm12647	NA	NA	NA	0	0	0	0	0	0	0
ENSMUSG00000085931.1	Gm12648	-4.84579	0.183934	NA	0	0	16.421	0	0	0	0
ENSMUSG00000077622.1	Gm23836	NA	NA	NA	0	0	0	0	0	0	0
ENSMUSG00000081508.1	Gm12654	NA	NA	NA	0	0	0	0	0	0	0
ENSMUSG00000088295.1	Gm26410	NA	NA	NA	0	0	0	0	0	0	0
ENSMUSG00000088677.1	Gm22804	NA	NA	NA	0	0	0	0	0	0	0
ENSMUSG00000083359.1	Gm12656	NA	NA	NA	0	0	0	0	0	0	0
ENSMUSG00000063314.5	Gm12657	NA	NA	NA	0	0	0	0	0	0	0
ENSMUSG00000049799.13	Lrrc19	-4.62896	0.204667	NA	14.2423	0	0	0	0	0	0
ENSMUSG00000077921.1	Mir872	NA	NA	NA	0	0	0	0	0	0	0
ENSMUSG00000083179.3	Gm12693	-0.27496	0.922646	NA	5.93431	2.52822	0	1.58552	5.68516	0	1.99559
ENSMUSG00000086251.1	Gm12694	NA	NA	NA	0	0	0	0	0	0	0
ENSMUSG00000052767.5	Gm12703	NA	NA	NA	0	0	0	0	0	0	0
ENSMUSG00000081030.1	Gm12704	5.07062	0.169577	NA	0	0	0	0	0	0	22.6167
ENSMUSG00000087366.7	Junos	-3.26109	0.0962722	NA	13.0555	43.8225	17.2029	1.58552	0	8.701	0
ENSMUSG00000084624.1	n-R5s189	NA	NA	NA	0	0	0	0	0	0	0
ENSMUSG00000085377.1	4930551L18Rik	NA	NA	NA	0	0	0	0	0	0	0
ENSMUSG00000100189.1	Gm28096	NA	NA	NA	0	0	0	0	0	0	0
ENSMUSG00000084918.1	Gm12708	NA	NA	NA	0	0	0	0	0	0	0
ENSMUSG00000100129.1	Gm29064	NA	NA	NA	0	0	0	0	0	0	0
ENSMUSG00000084939.2	Gm830	-3.84615	0.293729	NA	8.30803	0	0	0	0	0	0
ENSMUSG00000085835.1	Gm12707	NA	NA	NA	0	0	0	0	0	0	0
ENSMUSG00000065745.1	Gm25004	NA	NA	NA	0	0	0	0	0	0	0
ENSMUSG00000093492.1	Gm20651	NA	NA	NA	0	0	0	0	0	0	0
ENSMUSG00000044125.6	9530080O11Rik	-1.51037	0.499042	NA	5.93431	10.1129	43.0074	0	0	0	27.273
ENSMUSG00000028571.15	Cyp2j13	NA	NA	NA	0	0	0	0	0	0	0
ENSMUSG00000118637.1	AL772212,1	NA	NA	NA	0	0	0	0	0	0	0
ENSMUSG00000083880.1	Hspe1-ps6	NA	NA	NA	0	0	0	0	0	0	0
ENSMUSG00000081225.3	Cyp2j12	-0.34058	0.848721	NA	4.74745	0	46.9171	17.4407	1.13703	28.0366	7.98235
ENSMUSG00000080884.1	Cyp2j7-ps3	NA	NA	NA	0	0	0	0	0	0	0
ENSMUSG00000083801.1	Cyp2j7-ps2	NA	NA	NA	0	0	0	0	0	0	0
ENSMUSG00000082681.1	Cyp2j7-ps1	NA	NA	NA	0	0	0	0	0	0	0
ENSMUSG00000081362.3	Cyp2j7	NA	NA	NA	0	0	0	0	0	0	0
ENSMUSG00000084286.1	Cyp2j15-ps	NA	NA	NA	0	0	0	0	0	0	0
ENSMUSG00000066097.6	Cyp2j11	NA	NA	NA	0	0	0	0	0	0	0
ENSMUSG00000082119.1	Cyp2j14-ps	NA	NA	NA	0	0	0	0	0	0	0
ENSMUSG00000082932.3	Cyp2j8	1.90143	0.592892	NA	0	0	4.69171	23.7827	0	0	0
ENSMUSG00000052520.7	Cyp2j5	NA	NA	NA	0	0	0	0	0	0	0
ENSMUSG00000078639.1	Gm12695	NA	NA	NA	0	0	0	0	0	0	0
ENSMUSG00000088738.2	Gm27579	NA	NA	NA	0	0	0	0	0	0	0
ENSMUSG00000098261.1	Gm27521	NA	NA	NA	0	0	0	0	0	0	0
ENSMUSG00000084159.1	Gm12696	-1.20491	0.602677	NA	7.12117	1.68548	11.7293	4.75655	3.4111	3.86711	0
ENSMUSG00000082683.1	Gm12697	NA	NA	NA	0	0	0	0	0	0	0
ENSMUSG00000048747.14	E130114P18Rik	-0.936918	0.785107	NA	22.5504	0	0	15.8552	0	0	0
ENSMUSG00000085710.1	Gm12676	NA	NA	NA	0	0	0	0	0	0	0
ENSMUSG00000081096.2	Gm12691	-4.745	0.193367	NA	15.4292	0	0	0	0	0	0
ENSMUSG00000082388.1	Gm12692	NA	NA	NA	0	0	0	0	0	0	0
ENSMUSG00000083644.1	Gm12787	NA	NA	NA	0	0	0	0	0	0	0
ENSMUSG00000064883.1	Gm24203	NA	NA	NA	0	0	0	0	0	0	0
ENSMUSG00000046683.16	0610025J13Rik	NA	NA	NA	0	0	0	0	0	0	0
ENSMUSG00000082144.1	Gm12788	NA	NA	NA	0	0	0	0	0	0	0
ENSMUSG00000088548.1	Gm24960	NA	NA	NA	0	0	0	0	0	0	0
ENSMUSG00000094456.1	Gm22625	NA	NA	NA	0	0	0	0	0	0	0
ENSMUSG00000076294.1	Gm26154	NA	NA	NA	0	0	0	0	0	0	0
ENSMUSG00000081046.1	Gm12846	NA	NA	NA	0	0	0	0	0	0	0
ENSMUSG00000087166.9	L1td1	NA	NA	NA	0	0	0	0	0	0	0
ENSMUSG00000090718.1	Gm17376	NA	NA	NA	0	0	0	0	0	0	0
ENSMUSG00000085843.1	Kank4os	-2.8883	0.434194	NA	0	4.2137	0	0	0	0	0
ENSMUSG00000073794.3	I0C0044D17Rik	NA	NA	NA	0	0	0	0	0	0	0
ENSMUSG00000084188.1	Gm12851	NA	NA	NA	0	0	0	0	0	0	0
ENSMUSG00000028553.12	Angptl3	NA	NA	NA	0	0	0	0	0	0	0
ENSMUSG00000081733.1	Gm12852	2.69221	0.446063	NA	1.18686	0.842741	0	17.4407	0	0	0
ENSMUSG00000087395.1	Gm12705	2.52703	0.501006	NA	0	0	0	0	0	3.86711	0
ENSMUSG00000086498.1	Gm12681	NA	NA	NA	0	0	0	0	0	0	0
ENSMUSG00000104479.1	Gm10305	4.69172	0.204248	NA	0	0	0	14.2696	3.4111	0	0
ENSMUSG00000103097.1	Gm37556	NA	NA	NA	0	0	0	0	0	0	0
ENSMUSG00000081184.1	Gm12685	NA	NA	NA	0	0	0	0	0	0	0
ENSMUSG00000082442.1	Gm12686	NA	NA	NA	0	0	0	0	0	0	0
ENSMUSG00000081150.1	Gm12684	NA	NA	NA	0	0	0	0	0	0	0
ENSMUSG00000080803.1	Gm12683	NA	NA	NA	0	0	0	0	0	0	0
ENSMUSG00000103575.1	Gm37117	4.42354	0.231766	NA	0	0	0	0	0	14.5017	0
ENSMUSG00000087332.1	Gm12690	NA	NA	NA	0	0	0	0	0	0	0
ENSMUSG00000083698.1	Gm12687	NA	NA	NA	0	0	0	0	0	0	0
ENSMUSG00000086096.1	Gm12688	0.241614	0.9163	NA	21.3635	10.9556	0	31.7103	0	19.3356	0
ENSMUSG00000092763.1	Gm23366	NA	NA	NA	0	0	0	0	0	0	0
ENSMUSG00000086592.1	Gm12682	NA	NA	NA	0	0	0	0	0	0	0
ENSMUSG00000084478.1	Gm26425	NA	NA	NA	0	0	0	0	0	0	0
ENSMUSG00000085142.1	Gm12702	NA	NA	NA	0	0	0	0	0	0	0
ENSMUSG00000035305.5	Ror1	1.87106	0.509711	NA	0	9.27015	0	30.1248	0	15.4684	0
ENSMUSG00000086385.1	Gm12701	NA	NA	NA	0	0	0	0	0	0	0
ENSMUSG00000080967.1	Gm12706	NA	NA	NA	0	0	0	0	0	0	0
ENSMUSG00000069733.11	Ube2u	-3.62171	0.323523	NA	7.12117	0	0	0	0	0	0
ENSMUSG00000085871.1	Ube2uos	NA	NA	NA	0	0	0	0	0	0	0
ENSMUSG00000081553.1	Ccdc50-ps	NA	NA	NA	0	0	0	0	0	0	0
ENSMUSG00000082601.1	Gm12700	1.84415	0.590846	NA	0	0	0	1.58552	1.13703	0	0
ENSMUSG00000073789.2	Gm10577	NA	NA	NA	0	0	0	0	0	0	0
ENSMUSG00000102578.1	Gm10576	NA	NA	NA	0	0	0	0	0	0	0
ENSMUSG00000035275.14	Raver2	0.899746	0.672982	NA	11.8686	0	19.5488	23.7827	54.5776	0	0
ENSMUSG00000088551.1	Gm22100	NA	NA	NA	0	0	0	0	0	0	0
ENSMUSG00000077677.1	Gm24468	NA	NA	NA	0	0	0	0	0	0	0
ENSMUSG00000082928.1	Gm12785	NA	NA	NA	0	0	0	0	0	0	0
ENSMUSG00000065279.1	Gm25124	NA	NA	NA	0	0	0	0	0	0	0
ENSMUSG00000085863.1	Gm12801	NA	NA	NA	0	0	0	0	0	0	0
ENSMUSG00000085721.1	Gm12796	NA	NA	NA	0	0	0	0	0	0	0
ENSMUSG00000081621.1	Gm12793	NA	NA	NA	0	0	0	0	0	0	0
ENSMUSG00000086782.2	E130102H24Rik	-2.21857	0.298066	NA	39.1664	12.6411	19.5488	0	0	20.3023	0
ENSMUSG00000065451.1	Mir101a	NA	NA	NA	0	0	0	0	0	0	0
ENSMUSG00000083614.1	Gm12795	NA	NA	NA	0	0	0	0	0	0	0
ENSMUSG00000084758.1	Gm12798	4.66898	0.206484	NA	0	0	0	17.4407	0	0	0
ENSMUSG00000089446.1	Gm22533	NA	NA	NA	0	0	0	0	0	0	0
ENSMUSG00000035201.15	B020004J07Rik	NA	NA	NA	0	0	0	0	0	0	0
ENSMUSG00000081121.1	Gm12791	0.502637	0.860644	NA	0	2.52822	2.34586	3.17103	0	4.83389	1.33039
ENSMUSG00000081045.1	Gm12797	NA	NA	NA	0	0	0	0	0	0	0
ENSMUSG00000046133.3	C130073F10Rik	NA	NA	NA	0	0	0	0	0	0	0
ENSMUSG00000084208.1	Gm12792	NA	NA	NA	0	0	0	0	0	0	0
ENSMUSG00000037028.7	Gm12800	NA	NA	NA	0	0	0	0	0	0	0
ENSMUSG00000070890.3	Gm12794	NA	NA	NA	0	0	0	0	0	0	0
ENSMUSG00000078626.2	Gm12790	NA	NA	NA	0	0	0	0	0	0	0
ENSMUSG00000078625.10	Gm12789	NA	NA	NA	0	0	0	0	0	0	0
ENSMUSG00000082264.1	Gm12799	1.23127	0.653134	NA	1.18686	0.842741	0.781952	3.17103	2.27407	0	3.32598
ENSMUSG00000077260.1	Gm24869	NA	NA	NA	0	0	0	0	0	0	0
ENSMUSG00000085181.1	Gm12709	NA	NA	NA	0	0	0	0	0	0	0
ENSMUSG00000028523.14	Tctex1d1	-1.52093	0.599483	NA	0	8.42741	25.0225	15.8552	0	0	0
ENSMUSG00000085041.1	BB031773	-1.19757	0.738616	NA	0	0	7.81952	4.75655	0	0	0
ENSMUSG00000066090.5	Insl5	-0.516824	0.82994	NA	29.6715	6.74193	0	0	12.5074	21.2691	0
ENSMUSG00000080744.1	Gm12710	NA	NA	NA	0	0	0	0	0	0	0
ENSMUSG00000028520.12	4921539E11Rik	NA	NA	NA	0	0	0	0	0	0	0
ENSMUSG00000078618.3	4930456L15Rik	NA	NA	NA	0	0	0	0	0	0	0
ENSMUSG00000086136.1	Gm12718	NA	NA	NA	0	0	0	0	0	0	0
ENSMUSG00000094477.1	Gm23064	NA	NA	NA	0	0	0	0	0	0	0
ENSMUSG00000087482.1	Gm12720	NA	NA	NA	0	0	0	0	0	0	0
ENSMUSG00000081584.1	Gm12716	NA	NA	NA	0	0	0	0	0	0	0
ENSMUSG00000059195.10	Gm12715	0.613237	0.750835	NA	3.56058	5.05645	4.69171	3.17103	10.2333	7.73422	5.98676
ENSMUSG00000093365.2	Gm22801	NA	NA	NA	0	0	0	0	0	0	0
ENSMUSG00000077514.1	Gm25877	NA	NA	NA	0	0	0	0	0	0	0
ENSMUSG00000028519.16	Dab1	-1.51738	0.407116	NA	17.8029	8.42741	50.0449	25.3682	0	10.6346	0
ENSMUSG00000080913.1	Gm12719	NA	NA	NA	0	0	0	0	0	0	0
ENSMUSG00000081696.2	Gm12717	NA	NA	NA	0	0	0	0	0	0	0
ENSMUSG00000029656.13	C8b	4.10268	0.268067	NA	0	0	0	0	0	11.6013	0
ENSMUSG00000035031.15	C8a	-4.36819	0.231816	NA	0	11.7984	0	0	0	0	0
ENSMUSG00000095386.1	Gm17662	NA	NA	NA	0	0	0	0	0	0	0
ENSMUSG00000083791.1	Gm12721	NA	NA	NA	0	0	0	0	0	0	0
ENSMUSG00000081819.1	Gm12722	-0.0689298	0.982627	NA	0	0.842741	0	0	0	0.966778	0
ENSMUSG00000083128.1	Gm12723	NA	NA	NA	0	0	0	0	0	0	0
ENSMUSG00000082061.1	Gm12726	1.81401	0.613256	NA	0	0	0	0	2.27407	0	0
ENSMUSG00000083780.8	Gm12728	-1.69515	0.565502	NA	2.37372	0.842741	1.5639	0	0	0.966778	0.665196
ENSMUSG00000089065.1	Gm24363	NA	NA	NA	0	0	0	0	0	0	0
ENSMUSG00000085790.1	Gm12729	NA	NA	NA	0	0	0	0	0	0	0
ENSMUSG00000082768.1	Gm12727	-0.326031	0.925675	NA	2.37372	0	0	1.58552	1.13703	0	0
ENSMUSG00000087933.1	Gm26047	NA	NA	NA	0	0	0	0	0	0	0
ENSMUSG00000106163.1	Gm26047	NA	NA	NA	0	0	0	0	0	0	0
ENSMUSG00000081189.1	Hspd1-ps4	NA	NA	NA	0	0	0	0	0	0	0
ENSMUSG00000086249.1	Gm12724	NA	NA	NA	0	0	0	0	0	0	0
ENSMUSG00000082958.1	Gm12731	NA	NA	NA	0	0	0	0	0	0	0
ENSMUSG00000087051.1	Gm12730	NA	NA	NA	0	0	0	0	0	0	0
ENSMUSG00000104192.1	Gm37253	1.9852	0.599848	NA	0	0	0	3.17103	0	0	0
ENSMUSG00000044254.6	Pcsk9	0.0802265	0.981874	NA	0	5.89919	0	1.58552	0	6.76744	0
ENSMUSG00000025418.7	Bsnd	NA	NA	NA	0	0	0	0	0	0	0
ENSMUSG00000118551.1	AL954352,1	NA	NA	NA	0	0	0	0	0	0	0
ENSMUSG00000085933.3	Tmem61	NA	NA	NA	0	0	0	0	0	0	0
ENSMUSG00000086172.1	2700068H02Rik	NA	NA	NA	0	0	0	0	0	0	0
ENSMUSG00000085023.1	Gm12744	-0.187509	0.943434	NA	13.0555	10.1129	0	25.3682	0	0	1.99559
ENSMUSG00000054362.9	Lexm	-5.03247	0.166124	NA	9.49489	9.27015	0	0	0	0	0
ENSMUSG00000034919.2	Ttc22	NA	NA	NA	0	0	0	0	0	0	0
ENSMUSG00000034871.2	Fam151a	0.564144	0.805943	NA	2.37372	0	28.9322	14.2696	47.7554	0	0
ENSMUSG00000081110.1	Gm12745	NA	NA	NA	0	0	0	0	0	0	0
ENSMUSG00000086940.1	Gm12746	NA	NA	NA	0	0	0	0	0	0	0
ENSMUSG00000085581.1	Gm12786	NA	NA	NA	0	0	0	0	0	0	0
ENSMUSG00000047636.3	Cdcp2	NA	NA	NA	0	0	0	0	0	0	0
ENSMUSG00000085304.1	Gm12802	-3.14996	0.392404	NA	0	5.05645	0	0	0	0	0
ENSMUSG00000070877.4	Ldlrad1	NA	NA	NA	0	0	0	0	0	0	0
ENSMUSG00000082941.1	Gm12850	-3.56322	0.331603	NA	0	6.74193	0	0	0	0	0
ENSMUSG00000034785.14	Dio1	NA	NA	NA	0	0	0	0	0	0	0
ENSMUSG00000082279.1	Gm12870	1.77768	0.635013	NA	0	0	0.781952	0	4.54813	0	0
ENSMUSG00000086041.1	Gm12869	NA	NA	NA	0	0	0	0	0	0	0
ENSMUSG00000092723.1	Gm24804	NA	NA	NA	0	0	0	0	0	0	0
ENSMUSG00000034762.9	Glis1	-4.62896	0.204667	NA	14.2423	0	0	0	0	0	0
ENSMUSG00000028610.16	Dmrtb1	2.15537	0.545144	NA	0	4.2137	0	0	0	25.1362	0
ENSMUSG00000081916.1	Gm12899	NA	NA	NA	0	0	0	0	0	0	0
ENSMUSG00000085549.7	1700047F07Rik	NA	NA	NA	0	0	0	0	0	0	0
ENSMUSG00000094267.1	Gm25123	NA	NA	NA	0	0	0	0	0	0	0
ENSMUSG00000084874.4	Gm12906	-1.34127	0.702787	NA	0	0	2.34586	0	0	0.966778	0
ENSMUSG00000087195.1	Gm12907	NA	NA	NA	0	0	0	0	0	0	0
ENSMUSG00000087289.2	4933424M12Rik	NA	NA	NA	0	0	0	0	0	0	0
ENSMUSG00000087200.1	Lrp8os3	-2.48046	0.449228	NA	0	13.4839	5.47366	4.75655	0	0	0
ENSMUSG00000073779.7	Lrp8os2	NA	NA	NA	0	0	0	0	0	0	0
ENSMUSG00000028612.10	Lrp8os1	NA	NA	NA	0	0	0	0	0	0	0
ENSMUSG00000086713.1	4930407G08Rik	NA	NA	NA	0	0	0	0	0	0	0
ENSMUSG00000089051.1	Gm23354	NA	NA	NA	0	0	0	0	0	0	0
ENSMUSG00000098980.1	Mir6397	NA	NA	NA	0	0	0	0	0	0	0
ENSMUSG00000034645.14	Zyg11a	-5.85138	0.0509587	NA	14.2423	0.842741	17.9849	0	0	0	0
ENSMUSG00000083957.1	Gm12742	NA	NA	NA	0	0	0	0	0	0	0
ENSMUSG00000081734.1	Gm12740	NA	NA	NA	0	0	0	0	0	0	0
ENSMUSG00000083255.1	Gm12738	5.07062	0.169577	NA	0	0	0	0	0	0	22.6167
ENSMUSG00000095361.1	Gm24967	4.54273	NA	NA	1.18686	0	0	0	0	0	30.599
ENSMUSG00000083783.1	Gm12739	4.7445	0.199129	NA	0	0	0	0	18.1925	0	0
ENSMUSG00000065299.1	Gm23138	NA	NA	NA	0	0	0	0	0	0	0
ENSMUSG00000085093.1	Gm12737	-3.73254	0.308569	NA	0	7.58467	0	0	0	0	0
ENSMUSG00000087714.1	Gm25827	NA	NA	NA	0	0	0	0	0	0	0
ENSMUSG00000084593.1	Gm22345	NA	NA	NA	0	0	0	0	0	0	0
ENSMUSG00000102912.1	Gm20731	-0.319325	NA	NA	0	0.842741	46.9171	0	51.1665	0	0
ENSMUSG00000094958.1	3110021N24Rik	-2.24918	0.219204	NA	66.4642	24.4395	5.47366	25.3682	2.27407	0	0
ENSMUSG00000082374.1	Gm12741	NA	NA	NA	0	0	0	0	0	0	0
ENSMUSG00000082699.1	Gm12736	-5.01907	0.168529	NA	0	18.5403	0	0	0	0	0
ENSMUSG00000086483.1	8030443G20Rik	-6.21486	0.0453253	NA	0	14.3266	28.1503	0	0	0	0
ENSMUSG00000088285.1	Gm23589	NA	NA	NA	0	0	0	0	0	0	0
ENSMUSG00000076444.1	Mir761	0.892857	0.788308	NA	0	0	0	1.58552	0	0	0
ENSMUSG00000088014.1	Gm23743	NA	NA	NA	0	0	0	0	0	0	0
ENSMUSG00000083512.1	Gm12749	1.08124	0.719108	NA	0	1.68548	0.781952	4.75655	1.13703	0	1.33039
ENSMUSG00000060491.14	4930522H14Rik	NA	NA	NA	0	0	0	0	0	0	0
ENSMUSG00000077687.1	Gm22497	NA	NA	NA	0	0	0	0	0	0	0
ENSMUSG00000087641.1	Gm12811	NA	NA	NA	0	0	0	0	0	0	0
ENSMUSG00000082771.1	Gm12803	NA	NA	NA	0	0	0	0	0	0	0
ENSMUSG00000059027.14	9630013D21Rik	NA	NA	NA	0	0	0	0	0	0	0
ENSMUSG00000083995.1	Gm12808	NA	NA	NA	0	0	0	0	0	0	0
ENSMUSG00000085256.1	Dmrta2os	NA	NA	NA	0	0	0	0	0	0	0
ENSMUSG00000047143.3	Dmrta2	-0.0587052	0.978507	NA	0	14.3266	25.8044	0	0	21.2691	29.9338
ENSMUSG00000081813.1	Gm12806	NA	NA	NA	0	0	0	0	0	0	0
ENSMUSG00000082348.1	Gm12807	-0.0689292	0.983181	NA	1.18686	0	0	0	0	0.966778	0
ENSMUSG00000081068.1	Gm12804	NA	NA	NA	0	0	0	0	0	0	0
ENSMUSG00000083904.1	Gm12805	-4.1563	0.255712	NA	0	0	10.1654	0	0	0	0
ENSMUSG00000084673.1	n-R5s191	NA	NA	NA	0	0	0	0	0	0	0
ENSMUSG00000082686.1	Gm12961	NA	NA	NA	0	0	0	0	0	0	0
ENSMUSG00000100514.1	Gm12960	NA	NA	NA	0	0	0	0	0	0	0
ENSMUSG00000028544.14	Slc5a9	0.892857	0.788308	NA	0	0	0	1.58552	0	0	0
ENSMUSG00000078599.9	Skint8	NA	NA	NA	0	0	0	0	0	0	0
ENSMUSG00000049214.13	Skint7	NA	NA	NA	0	0	0	0	0	0	0
ENSMUSG00000084536.1	Gm25844	NA	NA	NA	0	0	0	0	0	0	0
ENSMUSG00000089773.7	Skint1	NA	NA	NA	0	0	0	0	0	0	0
ENSMUSG00000055960.12	Skint4	NA	NA	NA	0	0	0	0	0	0	0
ENSMUSG00000084326.1	Gm12820	NA	NA	NA	0	0	0	0	0	0	0
ENSMUSG00000082638.1	Gm12815	NA	NA	NA	0	0	0	0	0	0	0
ENSMUSG00000070868.11	Skint3	NA	NA	NA	0	0	0	0	0	0	0
ENSMUSG00000049972.4	Skint9	NA	NA	NA	0	0	0	0	0	0	0
ENSMUSG00000081166.1	Gm12819	NA	NA	NA	0	0	0	0	0	0	0
ENSMUSG00000083599.1	Gm12821	0.892857	0.773129	NA	0	0	0	0	0	0.966778	0
ENSMUSG00000034359.16	Skint2	NA	NA	NA	0	0	0	0	0	0	0
ENSMUSG00000083753.1	Gm12814	NA	NA	NA	0	0	0	0	0	0	0
ENSMUSG00000096564.1	Gm24099	NA	NA	NA	0	0	0	0	0	0	0
ENSMUSG00000081066.1	Gm12817	NA	NA	NA	0	0	0	0	0	0	0
ENSMUSG00000048766.6	Skint10	NA	NA	NA	0	0	0	0	0	0	0
ENSMUSG00000087194.9	Skint6	NA	NA	NA	0	0	0	0	0	0	0
ENSMUSG00000085878.1	Gm12823	NA	NA	NA	0	0	0	0	0	0	0
ENSMUSG00000083011.1	Gm12816	-1.07483	0.73205	NA	1.18686	0.842741	0	0	0	0	0.665196
ENSMUSG00000082678.1	Gm12818	0.892857	0.777376	NA	0	0	0	0	1.13703	0	0
ENSMUSG00000083384.1	Gm12813	NA	NA	NA	0	0	0	0	0	0	0
ENSMUSG00000078598.11	Skint5	NA	NA	NA	0	0	0	0	0	0	0
ENSMUSG00000080696.1	Gm12825	NA	NA	NA	0	0	0	0	0	0	0
ENSMUSG00000118515.1	AL627257,1	NA	NA	NA	0	0	0	0	0	0	0
ENSMUSG00000057977.10	Skint11	NA	NA	NA	0	0	0	0	0	0	0
ENSMUSG00000082825.1	Gm15741	NA	NA	NA	0	0	0	0	0	0	0
ENSMUSG00000100998.1	Gm28864	NA	NA	NA	0	0	0	0	0	0	0
ENSMUSG00000085870.1	Gm12829	NA	NA	NA	0	0	0	0	0	0	0
ENSMUSG00000085323.1	9130410C08Rik	-3.23884	0.378784	NA	1.18686	4.2137	0	0	0	0	0
ENSMUSG00000055198.3	Gm12830	NA	NA	NA	0	0	0	0	0	0	0
ENSMUSG00000087923.1	Gm23230	NA	NA	NA	0	0	0	0	0	0	0
ENSMUSG00000055210.4	Foxd2	6.08384	0.0354799	NA	0	0	0	11.0986	0	4.83389	29.9338
ENSMUSG00000044518.3	Foxe3	NA	NA	NA	0	0	0	0	0	0	0
ENSMUSG00000065047.1	Gm24045	-0.769237	0.807065	NA	0	0	32.06	25.3682	0	0	0
ENSMUSG00000028718.16	Stil	0.391471	0.870983	NA	7.12117	18.5403	0	23.7827	0	21.2691	0
ENSMUSG00000028717.12	Tal1	-0.790267	0.803511	NA	1.18686	0	0	0	0	0	0
ENSMUSG00000028716.15	Pdzk1ip1	NA	NA	NA	0	0	0	0	0	0	0
ENSMUSG00000086896.1	Cyp4x1os	1.29397	0.575907	NA	0	0	17.9849	20.6117	19.3296	19.3356	0
ENSMUSG00000081823.1	Cyp4a28-ps	NA	NA	NA	0	0	0	0	0	0	0
ENSMUSG00000082889.1	Cyp4a29-ps1	NA	NA	NA	0	0	0	0	0	0	0
ENSMUSG00000118615.1	AL645473,1	NA	NA	NA	0	0	0	0	0	0	0
ENSMUSG00000081138.1	Gm12834	1.79135	0.57785	NA	0	0.842741	0	1.58552	0	0.966778	1.99559
ENSMUSG00000083138.3	Cyp4a29	NA	NA	NA	0	0	0	0	0	0	0
ENSMUSG00000066071.6	Cyp4a12a	NA	NA	NA	0	0	0	0	0	0	0
ENSMUSG00000083190.1	Cyp4a30-ps	NA	NA	NA	0	0	0	0	0	0	0
ENSMUSG00000078597.2	Cyp4a12b	NA	NA	NA	0	0	0	0	0	0	0
ENSMUSG00000084415.1	Gm12837	NA	NA	NA	0	0	0	0	0	0	0
ENSMUSG00000084346.4	Cyp4a30b	NA	NA	NA	0	0	0	0	0	0	0
ENSMUSG00000080142.2	Gm12838	NA	NA	NA	0	0	0	0	0	0	0
ENSMUSG00000086724.1	Gm12833	NA	NA	NA	0	0	0	0	0	0	0
ENSMUSG00000028715.2	Cyp4a14	NA	NA	NA	0	0	0	0	0	0	0
ENSMUSG00000066072.13	Cyp4a10	NA	NA	NA	0	0	0	0	0	0	0
ENSMUSG00000081006.1	Cyp4b1-ps1	NA	NA	NA	0	0	0	0	0	0	0
ENSMUSG00000028712.12	Cyp4a31	NA	NA	NA	0	0	0	0	0	0	0
ENSMUSG00000083457.1	Cyp4b1-ps2	1.39694	0.667022	NA	0	0	0	0	0	0	1.33039
ENSMUSG00000063929.6	Cyp4a32	NA	NA	NA	0	0	0	0	0	0	0
ENSMUSG00000082043.1	Gm12848	NA	NA	NA	0	0	0	0	0	0	0
ENSMUSG00000081172.1	Gm12849	NA	NA	NA	0	0	0	0	0	0	0
ENSMUSG00000044556.3	Tex38	2.49075	0.387833	NA	5.93431	0	0	0	0	13.5349	29.9338
ENSMUSG00000100081.1	Gm29434	NA	NA	NA	0	0	0	0	0	0	0
ENSMUSG00000073774.2	Kncn	NA	NA	NA	0	0	0	0	0	0	0
ENSMUSG00000034185.9	6430628N08Rik	NA	NA	NA	0	0	0	0	0	0	0
ENSMUSG00000078238.4	Gm12854	-0.776017	0.787874	NA	2.37372	2.52822	1.5639	0	0	2.90033	1.99559
ENSMUSG00000028699.9	Tspan1	NA	NA	NA	0	0	0	0	0	0	0
ENSMUSG00000078593.2	1700042G07Rik	NA	NA	NA	0	0	0	0	0	0	0
ENSMUSG00000111410.1	Gm49337	NA	NA	NA	0	0	0	0	0	0	0
ENSMUSG00000085920.1	Gm12951	NA	NA	NA	0	0	0	0	0	0	0
ENSMUSG00000081459.3	Llph-ps1	-0.677069	0.844818	NA	1.18686	1.68548	0	0	2.27407	0	0
ENSMUSG00000082592.1	Gm12950	NA	NA	NA	0	0	0	0	0	0	0
ENSMUSG00000087299.1	Gm12953	-4.50516	0.217249	NA	1.18686	11.7984	0	0	0	0	0
ENSMUSG00000065185.1	Gm25137	NA	NA	NA	0	0	0	0	0	0	0
ENSMUSG00000098491.1	Gm27688	NA	NA	NA	0	0	0	0	0	0	0
ENSMUSG00000028687.17	Mutyh	1.1066	0.467146	NA	10.6818	5.89919	6.25562	4.75655	7.95923	29.0033	23.2818
ENSMUSG00000043155.4	Hpdl	-3.41639	0.181562	NA	13.0555	5.89919	20.3308	0	0	4.83389	0
ENSMUSG00000086417.1	Gm12996	-1.45926	0.661807	NA	0	0	28.9322	14.2696	0	0	0
ENSMUSG00000075390.5	Rpl36-ps8	NA	NA	NA	0	0	0	0	0	0	0
ENSMUSG00000082841.1	Gm12994	NA	NA	NA	0	0	0	0	0	0	0
ENSMUSG00000082063.1	Gm12993	-5.50529	0.111319	NA	14.2423	11.7984	0	0	0	0	0
ENSMUSG00000088845.1	Gm26355	NA	NA	NA	0	0	0	0	0	0	0
ENSMUSG00000088902.1	Gm25435	NA	NA	NA	0	0	0	0	0	0	0
ENSMUSG00000095805.1	Gm22092	NA	NA	NA	0	0	0	0	0	0	0
ENSMUSG00000082207.1	Gm12998	NA	NA	NA	0	0	0	0	0	0	0
ENSMUSG00000086890.1	1700021J08Rik	NA	NA	NA	0	0	0	0	0	0	0
ENSMUSG00000082249.1	Gm12997	NA	NA	NA	0	0	0	0	0	0	0
ENSMUSG00000088349.1	Gm22335	NA	NA	NA	0	0	0	0	0	0	0
ENSMUSG00000028681.11	Ptch2	2.81959	0.447362	NA	1.18686	0	0	9.51309	0	0	0
ENSMUSG00000047671.8	Tctex1d4	-4.36446	0.232223	NA	11.8686	0	0	0	0	0	0
ENSMUSG00000033872.6	Best4-ps	NA	NA	NA	0	0	0	0	0	0	0
ENSMUSG00000070834.5	Gm13015	NA	NA	NA	0	0	0	0	0	0	0
ENSMUSG00000064542.1	Gm22980	1.1465	NA	NA	0	9.27015	0	0	0	0	27.273
ENSMUSG00000065680.1	Snord38a	NA	NA	NA	0	0	0	0	0	0	0
ENSMUSG00000064751.1	Gm26330	NA	NA	NA	0	0	0	0	0	0	0
ENSMUSG00000092680.1	Snord55	-1.43408	0.614246	NA	11.8686	0.842741	9.38343	0	0	0	10.6431
ENSMUSG00000095209.1	Gm22398	NA	NA	NA	0	0	0	0	0	0	0
ENSMUSG00000095676.1	Gm25099	NA	NA	NA	0	0	0	0	0	0	0
ENSMUSG00000094405.1	Gm23143	NA	NA	NA	0	0	0	0	0	0	0
ENSMUSG00000096280.1	Gm23287	NA	NA	NA	0	0	0	0	0	0	0
ENSMUSG00000086482.1	1700012C08Rik	NA	NA	NA	0	0	0	0	0	0	0
ENSMUSG00000060268.12	Armh1	-7.0994	0.00201835	NA	5.93431	18.5403	53.9547	0	0	0	0
ENSMUSG00000085749.1	Gm12843	-2.81967	0.13468	NA	22.5504	20.2258	41.4435	15.8552	0	0	0.665196
ENSMUSG00000086876.1	Gm12828	NA	NA	NA	0	0	0	0	0	0	0
ENSMUSG00000087228.1	Gm12827	NA	NA	NA	0	0	0	0	0	0	0
ENSMUSG00000083446.1	Gm12826	NA	NA	NA	0	0	0	0	0	0	0
ENSMUSG00000087807.1	Gm25559	NA	NA	NA	0	0	0	0	0	0	0
ENSMUSG00000086320.1	Gm12840	0.892857	0.765738	NA	0	0	0	0	0	0	0.665196
ENSMUSG00000108127.1	Gm12845	-3.14996	0.392404	NA	0	5.05645	0	0	0	0	0
ENSMUSG00000084260.1	Gm12844	-0.596024	0.863682	NA	0	2.52822	0	1.58552	0	0.966778	0
ENSMUSG00000048626.5	Klf17	2.36115	0.387021	NA	8.30803	0	0	30.1248	0	26.103	0
ENSMUSG00000083507.1	Gm12842	NA	NA	NA	0	0	0	0	0	0	0
ENSMUSG00000091237.1	Gm17114	NA	NA	NA	0	0	0	0	0	0	0
ENSMUSG00000078588.10	Ccdc24	-3.18076	0.373418	NA	0	23.5967	0	0	0	0	3.32598
ENSMUSG00000085278.1	Gm12841	-0.363131	0.843335	NA	20.1766	15.1693	3.12781	9.51309	6.8222	0	23.2818
ENSMUSG00000086554.1	9530034E10Rik	-0.00572807	0.998707	NA	0	10.1129	0	0	0	0	13.3039
ENSMUSG00000088303.1	Gm23382	NA	NA	NA	0	0	0	0	0	0	0
ENSMUSG00000098596.1	Mir7226	NA	NA	NA	0	0	0	0	0	0	0
ENSMUSG00000081921.1	Gm12858	NA	NA	NA	0	0	0	0	0	0	0
ENSMUSG00000006389.13	Mpl	NA	NA	NA	0	0	0	0	0	0	0
ENSMUSG00000080857.1	Gm12859	NA	NA	NA	0	0	0	0	0	0	0
ENSMUSG00000081233.1	Gm12857	NA	NA	NA	0	0	0	0	0	0	0
ENSMUSG00000028536.12	2610528J11Rik	NA	NA	NA	0	0	0	0	0	0	0
ENSMUSG00000050854.9	Tmem125	4.51157	0.222455	NA	0	0	0	0	0	0	15.2995
ENSMUSG00000085292.1	Gm12853	NA	NA	NA	0	0	0	0	0	0	0
ENSMUSG00000043698.9	Olfr62	NA	NA	NA	0	0	0	0	0	0	0
ENSMUSG00000086521.3	Olfr1343-ps1	NA	NA	NA	0	0	0	0	0	0	0
ENSMUSG00000043383.5	Olfr1342	NA	NA	NA	0	0	0	0	0	0	0
ENSMUSG00000046790.7	Olfr1341	-4.52196	0.215509	NA	10.6818	2.52822	0	0	0	0	0
ENSMUSG00000070821.6	Olfr1340	0.273107	0.938758	NA	0	6.74193	0	11.0986	0	0	0
ENSMUSG00000070820.3	Olfr1339	NA	NA	NA	0	0	0	0	0	0	0
ENSMUSG00000095218.3	Olfr1338	NA	NA	NA	0	0	0	0	0	0	0
ENSMUSG00000111159.1	Olfr1337	NA	NA	NA	0	0	0	0	0	0	0
ENSMUSG00000081474.1	Gm12855	NA	NA	NA	0	0	0	0	0	0	0
ENSMUSG00000066061.6	Olfr1335	NA	NA	NA	0	0	0	0	0	0	0
ENSMUSG00000110947.1	Olfr1333	NA	NA	NA	0	0	0	0	0	0	0
ENSMUSG00000083336.2	Olfr1332-ps1	NA	NA	NA	0	0	0	0	0	0	0
ENSMUSG00000073769.4	Olfr1331	NA	NA	NA	0	0	0	0	0	0	0
ENSMUSG00000073768.3	Olfr1330	NA	NA	NA	0	0	0	0	0	0	0
ENSMUSG00000096705.1	Olfr1329	NA	NA	NA	0	0	0	0	0	0	0
ENSMUSG00000111259.2	Olfr1328	NA	NA	NA	0	0	0	0	0	0	0
ENSMUSG00000084133.1	Gm12856	0.892857	0.777376	NA	0	0	0	0	1.13703	0	0
ENSMUSG00000073765.6	Gm12863	NA	NA	NA	0	0	0	0	0	0	0
ENSMUSG00000024903.10	Lao1	NA	NA	NA	0	0	0	0	0	0	0
ENSMUSG00000085895.1	Gm12861	NA	NA	NA	0	0	0	0	0	0	0
ENSMUSG00000089591.1	Gm24352	NA	NA	NA	0	0	0	0	0	0	0
ENSMUSG00000087238.1	Gm12865	NA	NA	NA	0	0	0	0	0	0	0
ENSMUSG00000082143.1	Gm12864	-0.0689302	0.982102	NA	0	0.842741	0	0	0	0	0.665196
ENSMUSG00000087464.1	Gm12862	NA	NA	NA	0	0	0	0	0	0	0
ENSMUSG00000066060.5	Gm12866	NA	NA	NA	0	0	0	0	0	0	0
ENSMUSG00000088552.1	Mir1957a	5.02032	0.173905	NA	0	0	0	22.1972	0	0	0
ENSMUSG00000086683.1	Gm12867	NA	NA	NA	0	0	0	0	0	0	0
ENSMUSG00000085505.1	Gm12868	NA	NA	NA	0	0	0	0	0	0	0
ENSMUSG00000028644.17	Ermap	-0.330143	0.878143	NA	1.18686	12.6411	23.4586	20.6117	19.3296	0	0
ENSMUSG00000028642.7	Tmem269	6.43796	0.016794	NA	0	0	0	14.2696	23.8777	0	20.6211
ENSMUSG00000085626.1	Gm12898	NA	NA	NA	0	0	0	0	0	0	0
ENSMUSG00000085203.1	Gm12927	NA	NA	NA	0	0	0	0	0	0	0
ENSMUSG00000066058.11	Cldn19	-3.68716	0.314635	NA	0	4.2137	3.12781	0	0	0	0
ENSMUSG00000102819.1	Gm37817	NA	NA	NA	0	0	0	0	0	0	0
ENSMUSG00000083836.1	Ldha-ps2	0.053815	0.98642	NA	1.18686	0.842741	0	0	0	1.93356	0.665196
ENSMUSG00000118403.1	Gm50484	NA	NA	NA	0	0	0	0	0	0	0
ENSMUSG00000070806.5	Zmynd12	2.04924	0.521124	NA	4.74745	0	0	0	0	20.3023	5.32157
ENSMUSG00000082009.1	Gm12954	NA	NA	NA	0	0	0	0	0	0	0
ENSMUSG00000082814.1	Gm12956	NA	NA	NA	0	0	0	0	0	0	0
ENSMUSG00000080773.1	Gm12955	-5.20748	0.15291	NA	0	0	21.1127	0	0	0	0
ENSMUSG00000084379.1	Gm12957	NA	NA	NA	0	0	0	0	0	0	0
ENSMUSG00000094494.1	Rnu6-ps2	NA	NA	NA	0	0	0	0	0	0	0
ENSMUSG00000081678.1	Gm12959	NA	NA	NA	0	0	0	0	0	0	0
ENSMUSG00000023247.2	Guca2a	-0.0266516	0.993965	NA	0	0	13.2932	0	0	0	17.2951
ENSMUSG00000032978.14	Guca2b	NA	NA	NA	0	0	0	0	0	0	0
ENSMUSG00000115115.1	AL607142,1	NA	NA	NA	0	0	0	0	0	0	0
ENSMUSG00000028635.7	Edn2	0.704839	0.738814	NA	9.49489	13.4839	0	25.3682	10.2333	14.5017	0
ENSMUSG00000084929.1	Foxo6os	-4.26153	0.243636	NA	0	10.9556	0	0	0	0	0
ENSMUSG00000047518.3	Slfnl1	4.68584	0.204825	NA	0	0	0	0	0	17.402	0
ENSMUSG00000091297.2	Gm8439	NA	NA	NA	0	0	0	0	0	0	0
ENSMUSG00000086187.1	Gm12860	NA	NA	NA	0	0	0	0	0	0	0
ENSMUSG00000110389.1	Gm45579	NA	NA	NA	0	0	0	0	0	0	0
ENSMUSG00000070803.6	Cited4	-0.215829	0.949765	NA	0	17.6976	0	0	0	20.3023	0
ENSMUSG00000065490.1	Mir30c-1	NA	NA	NA	0	0	0	0	0	0	0
ENSMUSG00000065409.1	Mir30e	NA	NA	NA	0	0	0	0	0	0	0
ENSMUSG00000105585.1	Mir30f	NA	NA	NA	0	0	0	0	0	0	0
ENSMUSG00000096876.1	Gm23936	NA	NA	NA	0	0	0	0	0	0	0
ENSMUSG00000082200.1	Gm12871	NA	NA	NA	0	0	0	0	0	0	0
ENSMUSG00000089381.1	Gm24678	NA	NA	NA	0	0	0	0	0	0	0
ENSMUSG00000106436.1	Mir7015	NA	NA	NA	0	0	0	0	0	0	0
ENSMUSG00000088314.1	Gm26186	NA	NA	NA	0	0	0	0	0	0	0
ENSMUSG00000088168.1	Gm23540	NA	NA	NA	0	0	0	0	0	0	0
ENSMUSG00000078577.3	Tmco2	6.06733	NA	NA	0	0	0	0	45.4813	0	0
ENSMUSG00000081423.1	Gm12882	4.91244	0.183467	NA	0	0	0	20.6117	0	0	0
ENSMUSG00000082891.1	Gm12881	NA	NA	NA	0	0	0	0	0	0	0
ENSMUSG00000081305.1	Gm12879	NA	NA	NA	0	0	0	0	0	0	0
ENSMUSG00000064547.1	Gm22982	NA	NA	NA	0	0	0	0	0	0	0
ENSMUSG00000080706.1	Gm12890	NA	NA	NA	0	0	0	0	0	0	0
ENSMUSG00000073764.2	Gm12888	NA	NA	NA	0	0	0	0	0	0	0
ENSMUSG00000083941.1	Gm12889	NA	NA	NA	0	0	0	0	0	0	0
ENSMUSG00000083901.1	Gm12885	NA	NA	NA	0	0	0	0	0	0	0
ENSMUSG00000081465.1	Gm12884	NA	NA	NA	0	0	0	0	0	0	0
ENSMUSG00000081667.1	Gm12883	NA	NA	NA	0	0	0	0	0	0	0
ENSMUSG00000078576.1	Gm12886	NA	NA	NA	0	0	0	0	0	0	0
ENSMUSG00000082821.1	Gm12880	NA	NA	NA	0	0	0	0	0	0	0
ENSMUSG00000088418.1	Gm26162	NA	NA	NA	0	0	0	0	0	0	0
ENSMUSG00000078575.2	Gm12887	NA	NA	NA	0	0	0	0	0	0	0
ENSMUSG00000083615.1	Gm12878	NA	NA	NA	0	0	0	0	0	0	0
ENSMUSG00000083679.1	Gm12892	0.080641	0.97259	NA	4.74745	0.842741	2.34586	3.17103	2.27407	0.966778	4.65637
ENSMUSG00000083558.1	Gm12896	NA	NA	NA	0	0	0	0	0	0	0
ENSMUSG00000083949.1	Gm12897	NA	NA	NA	0	0	0	0	0	0	0
ENSMUSG00000083867.1	Gm12893	NA	NA	NA	0	0	0	0	0	0	0
ENSMUSG00000083365.1	Gm12895	NA	NA	NA	0	0	0	0	0	0	0
ENSMUSG00000081377.1	Gm12877	NA	NA	NA	0	0	0	0	0	0	0
ENSMUSG00000084196.1	Gm12874	NA	NA	NA	0	0	0	0	0	0	0
ENSMUSG00000080871.1	Gm12875	NA	NA	NA	0	0	0	0	0	0	0
ENSMUSG00000083109.3	Gm12876	NA	NA	NA	0	0	0	0	0	0	0
ENSMUSG00000023263.3	9530002B09Rik	NA	NA	NA	0	0	0	0	0	0	0
ENSMUSG00000084082.1	Gm12872	NA	NA	NA	0	0	0	0	0	0	0
ENSMUSG00000083494.1	Gm12873	NA	NA	NA	0	0	0	0	0	0	0
ENSMUSG00000080929.1	Gm12891	NA	NA	NA	0	0	0	0	0	0	0
ENSMUSG00000086443.1	4933421A08Rik	-4.62896	0.204667	NA	14.2423	0	0	0	0	0	0
ENSMUSG00000086153.1	Gm12923	NA	NA	NA	0	0	0	0	0	0	0
ENSMUSG00000002384.2	Bmp8b	-5.7549	0.0524684	NA	9.49489	4.2137	17.2029	0	0	0	0
ENSMUSG00000102997.1	Gm17244	-4.62968	0.204595	NA	8.30803	5.89919	0	0	0	0	0
ENSMUSG00000076438.5	Oxct2b	NA	NA	NA	0	0	0	0	0	0	0
ENSMUSG00000032744.4	Heyl	-1.28917	0.558306	NA	36.7927	10.1129	13.2932	33.2958	0	0	0
ENSMUSG00000083720.1	Gm12901	NA	NA	NA	0	0	0	0	0	0	0
ENSMUSG00000082634.1	Gm12900	-4.64772	0.202807	NA	0	14.3266	0	0	0	0	0
ENSMUSG00000064655.1	Gm25788	-4.95236	0.17434	NA	17.8029	0	0	0	0	0	0
ENSMUSG00000065778.1	Gm22154	NA	NA	NA	0	0	0	0	0	0	0
ENSMUSG00000118657.1	AL606917,1	5.47249	NA	NA	0	0	0	0	0	0	29.9338
ENSMUSG00000076436.1	Oxct2a	-0.159779	0.954378	NA	28.4847	0	0	25.3682	0	8.701	0
ENSMUSG00000081528.1	Gm12924	NA	NA	NA	0	0	0	0	0	0	0
ENSMUSG00000089588.1	Gm23548	NA	NA	NA	0	0	0	0	0	0	0
ENSMUSG00000099005.1	Mir6398	NA	NA	NA	0	0	0	0	0	0	0
ENSMUSG00000081585.1	Gm12926	NA	NA	NA	0	0	0	0	0	0	0
ENSMUSG00000087307.1	Gm12925	NA	NA	NA	0	0	0	0	0	0	0
ENSMUSG00000081170.1	Gm12922	5.05773	0.170679	NA	0	0	0	0	1.13703	0	21.2863
ENSMUSG00000043333.12	Rhbdl2	-1.09638	0.662623	NA	11.8686	6.74193	15.639	0	0	21.2691	0
ENSMUSG00000086275.1	1700121C08Rik	-0.943033	0.743118	NA	24.9241	6.74193	0	22.1972	0	0	0
ENSMUSG00000082310.1	Gm12904	NA	NA	NA	0	0	0	0	0	0	0
ENSMUSG00000073761.2	4933427I04Rik	NA	NA	NA	0	0	0	0	0	0	0
ENSMUSG00000080993.1	Gm12903	NA	NA	NA	0	0	0	0	0	0	0
ENSMUSG00000082515.1	Gm12902	4.16199	0.261075	NA	0	0	0	0	0	0	11.9735
ENSMUSG00000103541.1	Gm37667	NA	NA	NA	0	0	0	0	0	0	0
ENSMUSG00000086087.1	Gm12916	NA	NA	NA	0	0	0	0	0	0	0
ENSMUSG00000086955.1	1700021L23Rik	NA	NA	NA	0	0	0	0	0	0	0
ENSMUSG00000086978.1	4933435F18Rik	NA	NA	NA	0	0	0	0	0	0	0
ENSMUSG00000088933.1	Gm22983	NA	NA	NA	0	0	0	0	0	0	0
ENSMUSG00000084757.7	1700057H15Rik	NA	NA	NA	0	0	0	0	0	0	0
ENSMUSG00000098760.1	Gm2164	NA	NA	NA	0	0	0	0	0	0	0
ENSMUSG00000073759.6	4933407E24Rik	NA	NA	NA	0	0	0	0	0	0	0
ENSMUSG00000090125.3	Pou3f1	2.70916	0.313774	NA	0	6.74193	0	0	20.4666	38.6711	0
ENSMUSG00000088067.1	Gm24480	NA	NA	NA	0	0	0	0	0	0	0
ENSMUSG00000083104.1	Gm12917	NA	NA	NA	0	0	0	0	0	0	0
ENSMUSG00000076271.1	Mir697	NA	NA	NA	0	0	0	0	0	0	0
ENSMUSG00000086589.1	Gm12915	1.04154	0.713369	NA	0	0	15.639	0	3.4111	39.6379	0
ENSMUSG00000096411.1	Gm24721	NA	NA	NA	0	0	0	0	0	0	0
ENSMUSG00000076119.1	Mir698	NA	NA	NA	0	0	0	0	0	0	0
ENSMUSG00000084526.1	n-R5s192	NA	NA	NA	0	0	0	0	0	0	0
ENSMUSG00000085263.1	1700125G02Rik	3.0139	0.419525	NA	0	0	0	0	0	0	5.32157
ENSMUSG00000087011.1	Gm12930	6.33042	NA	NA	0	0	0	0	54.5776	0	0
ENSMUSG00000080934.1	Gm12931	NA	NA	NA	0	0	0	0	0	0	0
ENSMUSG00000042707.6	Dnali1	NA	NA	NA	0	0	0	0	0	0	0
ENSMUSG00000086342.1	Gm12932	1.42275	0.377433	NA	16.6161	10.9556	0	1.58552	55.7146	21.2691	19.2907
ENSMUSG00000087010.1	1700041M05Rik	NA	NA	NA	0	0	0	0	0	0	0
ENSMUSG00000082062.1	Ftl2-ps	NA	NA	NA	0	0	0	0	0	0	0
ENSMUSG00000094403.1	Mir692-2	NA	NA	NA	0	0	0	0	0	0	0
ENSMUSG00000085562.7	2610028E06Rik	-1.5932	0.633255	NA	0	1.68548	0	0	0	0	0
ENSMUSG00000028859.14	Csf3r	0.892857	0.788308	NA	0	0	0	1.58552	0	0	0
ENSMUSG00000079942.5	Rpl28-ps3	NA	NA	NA	0	0	0	0	0	0	0
ENSMUSG00000086961.1	Gm12946	-1.87513	0.592064	NA	29.6715	0	48.481	0	28.4258	0	0
ENSMUSG00000084504.1	Gm25323	NA	NA	NA	0	0	0	0	0	0	0
ENSMUSG00000056174.8	Col8a2	0.0784483	0.979948	NA	0	14.3266	0	0	0	15.4684	4.65637
ENSMUSG00000087394.1	Gm12945	1.08861	0.75817	NA	0	7.58467	0	0	21.6036	0	0
ENSMUSG00000084099.1	Gm12929	NA	NA	NA	0	0	0	0	0	0	0
ENSMUSG00000082381.1	Gm12928	NA	NA	NA	0	0	0	0	0	0	0
ENSMUSG00000083461.1	Gm12935	1.66868	0.630208	NA	0	0	0	0	0	1.93356	0
ENSMUSG00000082888.1	Gm12934	NA	NA	NA	0	0	0	0	0	0	0
ENSMUSG00000098831.1	Mir7119	NA	NA	NA	0	0	0	0	0	0	0
ENSMUSG00000081319.1	Gm12936	NA	NA	NA	0	0	0	0	0	0	0
ENSMUSG00000081210.1	Gm12933	1.81401	0.613256	NA	0	0	0	0	2.27407	0	0
ENSMUSG00000042477.7	Tfap2e	-0.0431178	0.985228	NA	9.49489	25.2822	0	19.0262	0	26.103	0
ENSMUSG00000082498.1	Gm12937	NA	NA	NA	0	0	0	0	0	0	0
ENSMUSG00000077780.1	Gm24161	NA	NA	NA	0	0	0	0	0	0	0
ENSMUSG00000088984.1	Gm25604	5.50278	0.114946	NA	0	0	0	22.1972	0	0	8.64754
ENSMUSG00000081609.1	Gm12939	NA	NA	NA	0	0	0	0	0	0	0
ENSMUSG00000084088.1	Gm12941	-4.8079	0.187439	NA	0	16.0121	0	0	0	0	0
ENSMUSG00000084149.1	Gm12944	NA	NA	NA	0	0	0	0	0	0	0
ENSMUSG00000088982.1	Gm25600	NA	NA	NA	0	0	0	0	0	0	0
ENSMUSG00000082220.3	Gm12943	NA	NA	NA	0	0	0	0	0	0	0
ENSMUSG00000087987.1	Gm22221	NA	NA	NA	0	0	0	0	0	0	0
ENSMUSG00000082047.1	Gm12948	NA	NA	NA	0	0	0	0	0	0	0
ENSMUSG00000050234.7	Gja4	5.1941	0.149027	NA	0	0	0	0	14.7814	0	9.97794
ENSMUSG00000042367.12	Gjb3	NA	NA	NA	0	0	0	0	0	0	0
ENSMUSG00000046623.8	Gjb4	NA	NA	NA	0	0	0	0	0	0	0
ENSMUSG00000042357.2	Gjb5	-4.26153	0.243636	NA	0	10.9556	0	0	0	0	0
ENSMUSG00000079998.2	Gm12947	-0.0689302	0.982102	NA	0	0.842741	0	0	0	0	0.665196
ENSMUSG00000087470.2	A630031M04Rik	-0.0060308	0.998004	NA	0	1.68548	28.9322	0	0	21.2691	19.2907
ENSMUSG00000087510.1	1700112K13Rik	NA	NA	NA	0	0	0	0	0	0	0
ENSMUSG00000087459.8	Csmd2os	NA	NA	NA	0	0	0	0	0	0	0
ENSMUSG00000085717.1	Hmgb4os	NA	NA	NA	0	0	0	0	0	0	0
ENSMUSG00000062545.4	Tlr12	NA	NA	NA	0	0	0	0	0	0	0
ENSMUSG00000084891.1	Gm12958	NA	NA	NA	0	0	0	0	0	0	0
ENSMUSG00000085701.1	Gm12968	NA	NA	NA	0	0	0	0	0	0	0
ENSMUSG00000084011.1	Gm12969	-0.0689283	0.984031	NA	1.18686	0	0	1.58552	0	0	0
ENSMUSG00000085961.1	Gm15904	NA	NA	NA	0	0	0	0	0	0	0
ENSMUSG00000087416.1	Gm15906	NA	NA	NA	0	0	0	0	0	0	0
ENSMUSG00000087575.7	Gm12976	-6.32233	0.0405435	NA	39.1664	6.74193	0	0	0	0	0
ENSMUSG00000093163.1	Gm22994	3.90262	0.292608	NA	0	0	0	0	0	0	9.97794
ENSMUSG00000082468.1	Gm12980	NA	NA	NA	0	0	0	0	0	0	0
ENSMUSG00000048485.12	Zbtb8b	0.166852	0.917288	NA	20.1766	5.89919	22.6766	9.51309	50.0294	13.5349	0
ENSMUSG00000064613.1	Gm24621	NA	NA	NA	0	0	0	0	0	0	0
ENSMUSG00000000411.7	Tssk3	-1.65522	0.594897	NA	0	14.3266	8.60147	0	0	9.66778	0
ENSMUSG00000078554.2	Fam229a	2.19845	0.53925	NA	0	3.37096	0	0	0	0	20.6211
ENSMUSG00000086336.1	Gm12979	NA	NA	NA	0	0	0	0	0	0	0
ENSMUSG00000099070.1	Mir8119	NA	NA	NA	0	0	0	0	0	0	0
ENSMUSG00000050493.8	Fam167b	NA	NA	NA	0	0	0	0	0	0	0
ENSMUSG00000078552.10	Dcdc2b	-1.43869	0.450567	NA	17.8029	21.0685	22.6766	19.0262	0	11.6013	0
ENSMUSG00000098422.1	Mir7016	NA	NA	NA	0	0	0	0	0	0	0
ENSMUSG00000080944.1	Gm12967	NA	NA	NA	0	0	0	0	0	0	0
ENSMUSG00000099322.1	Gm28017	NA	NA	NA	0	0	0	0	0	0	0
ENSMUSG00000073753.4	Gm10571	1.09725	0.596103	NA	9.49489	21.9113	0	44.3944	45.4813	0	0
ENSMUSG00000065768.1	Gm23845	NA	NA	NA	0	0	0	0	0	0	0
ENSMUSG00000070729.5	Gm12966	0.338394	0.875556	NA	2.37372	4.2137	3.90976	3.17103	1.13703	8.701	4.65637
ENSMUSG00000086369.7	E330017L17Rik	6.56757	0.0272885	NA	0	0	0	14.2696	0	0	49.8897
ENSMUSG00000028784.14	Spocd1	-1.04202	0.6461	NA	15.4292	11.7984	23.4586	33.2958	0	0	0
ENSMUSG00000085517.7	Gm12963	3.51265	0.344713	NA	0	0	0	7.92758	0	0	0
ENSMUSG00000028778.15	Hcrtr1	-0.790268	0.795823	NA	0	0.842741	0	0	0	0	0
ENSMUSG00000023120.9	Ldc1	-0.572563	0.870144	NA	0	0	17.2029	0	0	0	15.2995
ENSMUSG00000073752.2	Gm10570	-1.52343	NA	NA	0	40.4516	0	19.0262	0	0	0
ENSMUSG00000065196.1	Snord85	NA	NA	NA	0	0	0	0	0	0	0
ENSMUSG00000087449.1	Gm12971	NA	NA	NA	0	0	0	0	0	0	0
ENSMUSG00000093793.1	Gm24091	NA	NA	NA	0	0	0	0	0	0	0
ENSMUSG00000095119.1	Gm23711	NA	NA	NA	0	0	0	0	0	0	0
ENSMUSG00000086548.1	Gm12972	2.52703	0.501006	NA	0	0	0	0	0	3.86711	0
ENSMUSG00000087451.1	Gm12970	NA	NA	NA	0	0	0	0	0	0	0
ENSMUSG00000097224.1	Gm26716	-1.14991	0.739364	NA	1.18686	10.1129	0	0	6.8222	0	0
ENSMUSG00000077381.1	Gm22660	NA	NA	NA	0	0	0	0	0	0	0
ENSMUSG00000028581.17	Laptm5	3.92504	NA	NA	18.9898	46.3507	17.2029	33.2958	1570.24	40.6047	28.6034
ENSMUSG00000040533.7	Matn1	NA	NA	NA	0	0	0	0	0	0	0
ENSMUSG00000085804.1	Gm12973	NA	NA	NA	0	0	0	0	0	0	0
ENSMUSG00000086262.7	A930031H19Rik	NA	NA	NA	0	0	0	0	0	0	0
ENSMUSG00000088041.1	Gm25261	NA	NA	NA	0	0	0	0	0	0	0
ENSMUSG00000078531.3	Gm831	NA	NA	NA	0	0	0	0	0	0	0
ENSMUSG00000087171.1	Gm12962	NA	NA	NA	0	0	0	0	0	0	0
ENSMUSG00000086856.1	Gm16080	NA	NA	NA	0	0	0	0	0	0	0
ENSMUSG00000085667.1	Gm12992	-0.61702	0.735313	NA	28.4847	10.9556	22.6766	0	0	4.83389	48.5593
ENSMUSG00000083013.1	Gm12978	NA	NA	NA	0	0	0	0	0	0	0
ENSMUSG00000118394.1	Gm50475	NA	NA	NA	0	0	0	0	0	0	0
ENSMUSG00000070720.4	Tmem200b	-4.68512	0.194044	NA	0	0	24.2405	0	0	0.966778	0
ENSMUSG00000098577.1	Gm27445	NA	NA	NA	0	0	0	0	0	0	0
ENSMUSG00000084869.1	Gm13063	NA	NA	NA	0	0	0	0	0	0	0
ENSMUSG00000070717.1	Gm10300	-3.51438	NA	NA	0	0	55.5186	3.17103	0	0	3.32598
ENSMUSG00000083368.1	Gm13214	NA	NA	NA	0	0	0	0	0	0	0
ENSMUSG00000102796.1	Gm37711	-2.06888	0.367191	NA	9.49489	24.4395	21.1127	0	0	17.402	0
ENSMUSG00000081394.1	Gm13215	0.434247	0.895107	NA	0	0.842741	0	0	0	0	1.33039
ENSMUSG00000080597.2	Gm22033	-1.52854	0.670963	NA	0	8.42741	0	0	0	3.86711	0
ENSMUSG00000083757.2	Rps15a-ps4	-0.00492123	0.998751	NA	0	6.74193	0.781952	0	2.27407	7.73422	0
ENSMUSG00000084105.1	Gm13252	0.892857	0.765738	NA	0	0	0	0	0	0	0.665196
ENSMUSG00000100813.1	Gm28874	-5.46763	0.116087	NA	17.8029	7.58467	0	0	0	0	0
ENSMUSG00000099937.1	Gm28872	NA	NA	NA	0	0	0	0	0	0	0
ENSMUSG00000077323.1	Rnu11	NA	NA	NA	0	0	0	0	0	0	0
ENSMUSG00000089687.2	Rab42	1.46118	0.574795	NA	16.6161	0	0	33.2958	0	0	27.273
ENSMUSG00000105911.1	Snora16a	NA	NA	NA	0	0	0	0	0	0	0
ENSMUSG00000065097.1	Snora16a	NA	NA	NA	0	0	0	0	0	0	0
ENSMUSG00000064604.1	Snora44	NA	NA	NA	0	0	0	0	0	0	0
ENSMUSG00000064949.1	Snora61	NA	NA	NA	0	0	0	0	0	0	0
ENSMUSG00000080615.1	Snord99	NA	NA	NA	0	0	0	0	0	0	0
ENSMUSG00000091021.1	Gm17300	-2.60781	0.481708	NA	3.56058	0	0	0	0	0	0
ENSMUSG00000065353.1	Snora73b	-0.33031	0.837089	NA	14.2423	16.8548	26.5864	34.8813	0	1.93356	24.6122
ENSMUSG00000064387.1	Snora73a	-2.06205	0.561412	NA	0	0	2.34586	0	0	0	0
ENSMUSG00000096350.1	Gm25707	NA	NA	NA	0	0	0	0	0	0	0
ENSMUSG00000064739.1	Gm23055	NA	NA	NA	0	0	0	0	0	0	0
ENSMUSG00000086997.1	Gm12981	-1.85496	0.476343	NA	0	9.27015	43.7893	0	0	0	19.2907
ENSMUSG00000065623.1	Gm24762	NA	NA	NA	0	0	0	0	0	0	0
ENSMUSG00000056529.7	Ptafr	5.7983	0.0377828	NA	0	0	0	4.75655	9.09626	23.2027	0.665196
ENSMUSG00000037731.5	Themis2	6.14276	0.0536382	NA	0	0	0	20.6117	0	0	27.273
ENSMUSG00000081647.1	Gm13022	NA	NA	NA	0	0	0	0	0	0	0
ENSMUSG00000088990.1	Gm22767	NA	NA	NA	0	0	0	0	0	0	0
ENSMUSG00000087911.1	Gm24913	NA	NA	NA	0	0	0	0	0	0	0
ENSMUSG00000028874.14	Fgr	NA	NA	NA	0	0	0	0	0	0	0
ENSMUSG00000089298.1	Gm24636	NA	NA	NA	0	0	0	0	0	0	0
ENSMUSG00000099202.1	Mir7017	NA	NA	NA	0	0	0	0	0	0	0
ENSMUSG00000083241.1	Gm13259	-0.790268	0.795823	NA	0	0.842741	0	0	0	0	0
ENSMUSG00000092745.1	Mir5122	NA	NA	NA	0	0	0	0	0	0	0
ENSMUSG00000086850.1	Gm13257	-5.87308	0.0738122	NA	0	9.27015	24.2405	0	0	0	0
ENSMUSG00000046694.6	Tent5b	5.87462	0.110972	NA	0	0	0	0	39.7961	0	0
ENSMUSG00000037600.16	Kdf1	NA	NA	NA	0	0	0	0	0	0	0
ENSMUSG00000037583.2	Nr0b2	4.32431	0.242594	NA	0	0	0	0	0	13.5349	0
ENSMUSG00000093886.1	Gm23158	NA	NA	NA	0	0	0	0	0	0	0
ENSMUSG00000083885.1	Gm13213	0.892857	0.777376	NA	0	0	0	0	1.13703	0	0
ENSMUSG00000093031.2	Gm22662	-3.37135	0.359028	NA	0	5.89919	0	0	0	0	0
ENSMUSG00000104566.1	Mir7227	NA	NA	NA	0	0	0	0	0	0	0
ENSMUSG00000084555.1	Gm25270	NA	NA	NA	0	0	0	0	0	0	0
ENSMUSG00000084789.1	Gm12974	4.60359	0.213013	NA	0	0	0	0	0	16.4352	0
ENSMUSG00000085009.1	Gm12977	NA	NA	NA	0	0	0	0	0	0	0
ENSMUSG00000080946.1	Gm12985	NA	NA	NA	0	0	0	0	0	0	0
ENSMUSG00000089321.1	Gm22523	NA	NA	NA	0	0	0	0	0	0	0
ENSMUSG00000050966.9	Lin28a	-6.5201	0.011716	NA	9.49489	10.9556	32.06	0	0	0	0
ENSMUSG00000087288.1	Gm13061	NA	NA	NA	0	0	0	0	0	0	0
ENSMUSG00000049410.8	Zfp683	NA	NA	NA	0	0	0	0	0	0	0
ENSMUSG00000012123.17	Crybg2	-5.20851	0.149374	NA	2.37372	0	18.7669	0	0	0	0
ENSMUSG00000000682.7	Cd52	23.5682	NA	NA	0	0	0	0	511.665	0	0
ENSMUSG00000012126.16	Ubxn11	0.272084	0.893203	NA	14.2423	17.6976	0	9.51309	0	9.66778	31.9294
ENSMUSG00000098693.1	Gm27619	NA	NA	NA	0	0	0	0	0	0	0
ENSMUSG00000073747.2	Zpld2	NA	NA	NA	0	0	0	0	0	0	0
ENSMUSG00000081772.1	Gm13131	NA	NA	NA	0	0	0	0	0	0	0
ENSMUSG00000048003.12	Catsper4	0.719502	0.818999	NA	1.18686	10.9556	0	26.9538	0	0	0
ENSMUSG00000086322.7	E130218I03Rik	-3.90919	0.285706	NA	3.56058	5.05645	0	0	0	0	0
ENSMUSG00000108398.1	Gm30191	NA	NA	NA	0	0	0	0	0	0	0
ENSMUSG00000050105.5	Grrp1	NA	NA	NA	0	0	0	0	0	0	0
ENSMUSG00000028834.13	Trim63	NA	NA	NA	0	0	0	0	0	0	0
ENSMUSG00000083065.1	Gm13195	NA	NA	NA	0	0	0	0	0	0	0
ENSMUSG00000028836.14	Slc30a2	-3.56322	0.331603	NA	0	6.74193	0	0	0	0	0
ENSMUSG00000087343.1	1700021N21Rik	-5.62174	0.122499	NA	0	0	28.1503	0	0	0	0
ENSMUSG00000092812.1	Gm23634	NA	NA	NA	0	0	0	0	0	0	0
ENSMUSG00000083001.1	Gm13250	NA	NA	NA	0	0	0	0	0	0	0
ENSMUSG00000078521.2	Aunip	0.243303	NA	NA	33.2321	0	0	0	52.3035	0	0
ENSMUSG00000099289.1	Mir6403	-0.00610958	0.998618	NA	11.8686	0	0	15.8552	0	0	0
ENSMUSG00000028825.7	Rhd	-1.10593	0.755243	NA	0	0	12.5112	0	0	7.73422	0
ENSMUSG00000086884.1	Gm16225	NA	NA	NA	0	0	0	0	0	0	0
ENSMUSG00000070691.10	Runx3	4.16792	NA	NA	9.49489	0	0	1.58552	209.214	14.5017	0
ENSMUSG00000084986.1	Gm16224	-2.46876	0.506252	NA	0	0	3.12781	0	0	0	0
ENSMUSG00000087270.2	Gm12983	NA	NA	NA	0	0	0	0	0	0	0
ENSMUSG00000085002.1	Gm12984	NA	NA	NA	0	0	0	0	0	0	0
ENSMUSG00000082833.1	Gm12982	NA	NA	NA	0	0	0	0	0	0	0
ENSMUSG00000043924.16	Ncmap	-0.873533	0.63053	NA	46.2876	26.125	0	9.51309	0	4.83389	37.9162
ENSMUSG00000084032.1	Gm12991	NA	NA	NA	0	0	0	0	0	0	0
ENSMUSG00000081136.1	Gm12990	-4.24581	0.245414	NA	0	9.27015	1.5639	0	0	0	0
ENSMUSG00000076123.1	Mir700	NA	NA	NA	0	0	0	0	0	0	0
ENSMUSG00000087016.1	Gm15979	NA	NA	NA	0	0	0	0	0	0	0
ENSMUSG00000103955.1	Gm37270	-3.35726	0.331139	NA	9.49489	4.2137	0	0	0	0	1.33039
ENSMUSG00000080474.1	Gm25317	NA	NA	NA	0	0	0	0	0	0	0
ENSMUSG00000088179.1	Gm23106	4.00786	0.279515	NA	0	0	0	11.0986	0	0	0
ENSMUSG00000086788.2	1700029M20Rik	NA	NA	NA	0	0	0	0	0	0	0
ENSMUSG00000083678.3	Gm12989	0.638689	0.778185	NA	4.74745	1.68548	0.781952	4.75655	4.54813	2.90033	2.66078
ENSMUSG00000082743.1	Gm12988	-0.209535	0.937922	NA	1.18686	1.68548	2.34586	0	3.4111	1.93356	0.665196
ENSMUSG00000081672.1	Gm13000	NA	NA	NA	0	0	0	0	0	0	0
ENSMUSG00000083430.1	Gm13006	NA	NA	NA	0	0	0	0	0	0	0
ENSMUSG00000062585.11	Cnr2	0.708067	0.841232	NA	0	8.42741	0	0	0	18.3688	0
ENSMUSG00000083852.1	Gm13007	NA	NA	NA	0	0	0	0	0	0	0
ENSMUSG00000085714.1	Gm13008	-3.72427	0.282306	NA	8.30803	4.2137	0	0	1.13703	0	0
ENSMUSG00000097995.1	Gm24362	-0.790267	0.803511	NA	1.18686	0	0	0	0	0	0
ENSMUSG00000082877.1	Gm13009	NA	NA	NA	0	0	0	0	0	0	0
ENSMUSG00000088614.1	Gm26001	NA	NA	NA	0	0	0	0	0	0	0
ENSMUSG00000001604.14	Tcea3	0.921579	0.650402	NA	11.8686	16.0121	0	1.58552	52.3035	16.4352	0
ENSMUSG00000081330.1	Gm13013	NA	NA	NA	0	0	0	0	0	0	0
ENSMUSG00000098155.1	Gm27022	NA	NA	NA	0	0	0	0	0	0	0
ENSMUSG00000070687.11	Htr1d	-0.888904	0.729433	NA	20.1766	26.9677	0	0	0	33.8372	0
ENSMUSG00000066178.4	6030445D17Rik	NA	NA	NA	0	0	0	0	0	0	0
ENSMUSG00000082711.1	Gm12987	NA	NA	NA	0	0	0	0	0	0	0
ENSMUSG00000083054.1	Gm12986	NA	NA	NA	0	0	0	0	0	0	0
ENSMUSG00000092747.1	Gm22180	NA	NA	NA	0	0	0	0	0	0	0
ENSMUSG00000036921.2	Tex46	-4.14634	0.256876	NA	0	10.1129	0	0	0	0	0
ENSMUSG00000070683.7	Lactbl1	4.00786	0.279515	NA	0	0	0	11.0986	0	0	0
ENSMUSG00000103119.1	Gm37583	NA	NA	NA	0	0	0	0	0	0	0
ENSMUSG00000036905.8	C1qb	-0.790268	0.795823	NA	0	0.842741	0	0	0	0	0
ENSMUSG00000036896.5	C1qc	NA	NA	NA	0	0	0	0	0	0	0
ENSMUSG00000036887.5	C1qa	NA	NA	NA	0	0	0	0	0	0	0
ENSMUSG00000028661.8	Epha8	5.99697	0.0641226	NA	0	0	0	0	0	23.2027	19.9559
ENSMUSG00000077624.1	Gm23834	NA	NA	NA	0	0	0	0	0	0	0
ENSMUSG00000085542.1	1700037C06Rik	NA	NA	NA	0	0	0	0	0	0	0
ENSMUSG00000087417.1	Gm13001	NA	NA	NA	0	0	0	0	0	0	0
ENSMUSG00000085833.2	Gm13003	NA	NA	NA	0	0	0	0	0	0	0
ENSMUSG00000093294.1	Gm25399	NA	NA	NA	0	0	0	0	0	0	0
ENSMUSG00000092848.1	Gm23263	NA	NA	NA	0	0	0	0	0	0	0
ENSMUSG00000080806.1	Gm13005	NA	NA	NA	0	0	0	0	0	0	0
ENSMUSG00000082149.1	Gm13002	NA	NA	NA	0	0	0	0	0	0	0
ENSMUSG00000089199.1	Gm25772	NA	NA	NA	0	0	0	0	0	0	0
ENSMUSG00000070667.7	Rpl31-ps10	1.72843	0.594352	NA	0	0	0	0	1.13703	0.966778	0
ENSMUSG00000078520.3	Cela3a	NA	NA	NA	0	0	0	0	0	0	0
ENSMUSG00000023433.8	Cela3b	NA	NA	NA	0	0	0	0	0	0	0
ENSMUSG00000086845.1	Gm13010	1.97883	0.57873	NA	0	4.2137	0	0	0	22.2359	0
ENSMUSG00000041399.3	1700013G24Rik	NA	NA	NA	0	0	0	0	0	0	0
ENSMUSG00000099134.1	Mir7018	NA	NA	NA	0	0	0	0	0	0	0
ENSMUSG00000094035.3	Ldlrad2	NA	NA	NA	0	0	0	0	0	0	0
ENSMUSG00000087476.1	Rap1gapos	NA	NA	NA	0	0	0	0	0	0	0
ENSMUSG00000085823.7	Gm13012	NA	NA	NA	0	0	0	0	0	0	0
ENSMUSG00000084804.1	1700095J12Rik	NA	NA	NA	0	0	0	0	0	0	0
ENSMUSG00000098513.1	Mir6399	NA	NA	NA	0	0	0	0	0	0	0
ENSMUSG00000078519.3	2310026L22Rik	-4.50276	0.217499	NA	13.0555	0	0	0	0	0	0
ENSMUSG00000099200.1	Mir7019	NA	NA	NA	0	0	0	0	0	0	0
ENSMUSG00000098364.1	Gm27646	NA	NA	NA	0	0	0	0	0	0	0
ENSMUSG00000046109.6	AB041806	-4.3047	0.238801	NA	1.18686	10.1129	0	0	0	0	0
ENSMUSG00000083326.4	Rpl38-ps1	0.892857	0.765738	NA	0	0	0	0	0	0	0.665196
ENSMUSG00000028753.12	Vwa5b1	-3.73254	0.308569	NA	0	7.58467	0	0	0	0	0
ENSMUSG00000088589.1	Gm22961	NA	NA	NA	0	0	0	0	0	0	0
ENSMUSG00000043621.13	Ubxn10	4.93834	0.181136	NA	0	0	0	0	0	0	20.6211
ENSMUSG00000028750.12	Pla2g2c	NA	NA	NA	0	0	0	0	0	0	0
ENSMUSG00000028749.7	Pla2g2f	NA	NA	NA	0	0	0	0	0	0	0
ENSMUSG00000041202.12	Pla2g2d	3.55319	0.339033	NA	0	0	0	3.17103	0	4.83389	0
ENSMUSG00000087894.1	Gm25280	NA	NA	NA	0	0	0	0	0	0	0
ENSMUSG00000058908.14	Pla2g2a	NA	NA	NA	0	0	0	0	0	0	0
ENSMUSG00000078518.1	Gm13030	NA	NA	NA	0	0	0	0	0	0	0
ENSMUSG00000028751.13	Pla2g2e	4.16199	0.261075	NA	0	0	0	0	0	0	11.9735
ENSMUSG00000070661.7	Rnf186	NA	NA	NA	0	0	0	0	0	0	0
ENSMUSG00000110296.1	Gm45533	-5.09143	0.0605892	NA	15.4292	5.05645	11.7293	0	0	0.966778	0
ENSMUSG00000083238.1	Hspe1-ps4	NA	NA	NA	0	0	0	0	0	0	0
ENSMUSG00000118507.1	AL807811,1	NA	NA	NA	0	0	0	0	0	0	0
ENSMUSG00000092909.1	Gm25732	NA	NA	NA	0	0	0	0	0	0	0
ENSMUSG00000087943.1	Gm24245	1.39772	0.599612	NA	0	0.842741	2.34586	6.34206	2.27407	0.966778	1.99559
ENSMUSG00000083404.1	Gm13019	NA	NA	NA	0	0	0	0	0	0	0
ENSMUSG00000080708.1	Ccnd3-ps	NA	NA	NA	0	0	0	0	0	0	0
ENSMUSG00000094359.1	Gm25571	NA	NA	NA	0	0	0	0	0	0	0
ENSMUSG00000094439.1	Gm21969	NA	NA	NA	0	0	0	0	0	0	0
ENSMUSG00000098569.1	Mir7020	NA	NA	NA	0	0	0	0	0	0	0
ENSMUSG00000028738.14	Tas1r2	0.854107	0.693689	NA	0	7.58467	21.8947	26.9538	0	44.4718	0
ENSMUSG00000028736.13	Pax7	NA	NA	NA	0	0	0	0	0	0	0
ENSMUSG00000087646.1	Gm1667	NA	NA	NA	0	0	0	0	0	0	0
ENSMUSG00000087628.1	Gm13028	NA	NA	NA	0	0	0	0	0	0	0
ENSMUSG00000085928.1	4933427I22Rik	1.6577	0.532029	NA	0	13.4839	0	31.7103	0	0	25.2774
ENSMUSG00000089294.1	Mir2139	NA	NA	NA	0	0	0	0	0	0	0
ENSMUSG00000040972.8	Igsf21	1.83663	0.444977	NA	0	11.7984	0	25.3682	27.2888	0	3.99117
ENSMUSG00000085968.1	Gm13027	NA	NA	NA	0	0	0	0	0	0	0
ENSMUSG00000086164.1	Gm13029	NA	NA	NA	0	0	0	0	0	0	0
ENSMUSG00000103107.1	Gm9867	NA	NA	NA	0	0	0	0	0	0	0
ENSMUSG00000087084.1	Gm13016	-1.5932	0.633255	NA	0	1.68548	0	0	0	0	0
ENSMUSG00000086960.1	Gm13017	NA	NA	NA	0	0	0	0	0	0	0
ENSMUSG00000086437.2	Gm13021	NA	NA	NA	0	0	0	0	0	0	0
ENSMUSG00000085047.1	Gm13026	NA	NA	NA	0	0	0	0	0	0	0
ENSMUSG00000118416.1	Gm50453	NA	NA	NA	0	0	0	0	0	0	0
ENSMUSG00000086159.1	Gm13025	4.00786	0.279515	NA	0	0	0	11.0986	0	0	0
ENSMUSG00000095878.1	Gm23045	NA	NA	NA	0	0	0	0	0	0	0
ENSMUSG00000093071.1	Gm25951	NA	NA	NA	0	0	0	0	0	0	0
ENSMUSG00000040935.12	Padi6	-3.37135	0.359028	NA	0	5.89919	0	0	0	0	0
ENSMUSG00000025330.6	Padi4	5.02786	0.173251	NA	0	0	0	0	0	0	21.9515
ENSMUSG00000025328.9	Padi3	3.32869	0.37125	NA	0	0	0	0	0	6.76744	0
ENSMUSG00000085918.1	Gm13032	NA	NA	NA	0	0	0	0	0	0	0
ENSMUSG00000025329.3	Padi1	0.414603	0.887654	NA	17.8029	0	0	19.0262	0	12.5681	0
ENSMUSG00000087045.1	4930515B02Rik	NA	NA	NA	0	0	0	0	0	0	0
ENSMUSG00000064443.1	Gm26226	NA	NA	NA	0	0	0	0	0	0	0
ENSMUSG00000087698.1	Gm13031	4.10268	0.268067	NA	0	0	0	0	0	11.6013	0
ENSMUSG00000060572.17	Mfap2	-5.15315	0.157295	NA	0	0	20.3308	0	0	0	0
ENSMUSG00000082246.1	Gm13047	NA	NA	NA	0	0	0	0	0	0	0
ENSMUSG00000045004.3	Spata21	NA	NA	NA	0	0	0	0	0	0	0
ENSMUSG00000097620.7	4921514A10Rik	NA	NA	NA	0	0	0	0	0	0	0
ENSMUSG00000103366.1	C630004L07Rik	2.64475	0.352304	NA	5.93431	0	0	20.6117	0	28.0366	0
ENSMUSG00000085774.1	Gm13055	NA	NA	NA	0	0	0	0	0	0	0
ENSMUSG00000085395.1	Gm13056	NA	NA	NA	0	0	0	0	0	0	0
ENSMUSG00000093180.1	Gm25690	NA	NA	NA	0	0	0	0	0	0	0
ENSMUSG00000085836.1	Gm13074	NA	NA	NA	0	0	0	0	0	0	0
ENSMUSG00000084238.1	Gm13076	NA	NA	NA	0	0	0	0	0	0	0
ENSMUSG00000006218.4	Fam131c	-1.91695	0.356599	NA	2.37372	33.7096	46.1352	0	0	0	28.6034
ENSMUSG00000033770.13	Clcnka	-3.73254	0.308569	NA	0	7.58467	0	0	0	0	0
ENSMUSG00000086061.7	Gm13075	NA	NA	NA	0	0	0	0	0	0	0
ENSMUSG00000006216.10	Clcnkb	3.69949	0.319043	NA	0	0	0	0	0	0	8.64754
ENSMUSG00000070637.2	Srarp	NA	NA	NA	0	0	0	0	0	0	0
ENSMUSG00000073731.12	AI507597	NA	NA	NA	0	0	0	0	0	0	0
ENSMUSG00000040740.7	Slc25a34	-0.724098	0.837674	NA	0	13.4839	0	11.0986	0	0	0
ENSMUSG00000040715.12	Rsc1a1	NA	NA	NA	0	0	0	0	0	0	0
ENSMUSG00000040706.4	Agmat	1.7572	0.613205	NA	0	0	0	0	0	0	1.99559
ENSMUSG00000058579.5	Cela2a	NA	NA	NA	0	0	0	0	0	0	0
ENSMUSG00000062478.16	Ctrc	NA	NA	NA	0	0	0	0	0	0	0
ENSMUSG00000086818.1	Ctrcos	3.51265	0.344713	NA	0	0	0	7.92758	0	0	0
ENSMUSG00000100396.1	Gm29367	NA	NA	NA	0	0	0	0	0	0	0
ENSMUSG00000085922.1	Fhad1os2	NA	NA	NA	0	0	0	0	0	0	0
ENSMUSG00000081079.1	Gm13059	-3.37135	0.359028	NA	0	5.89919	0	0	0	0	0
ENSMUSG00000085424.1	Fhad1os1	NA	NA	NA	0	0	0	0	0	0	0
ENSMUSG00000085761.1	4930455G09Rik	-0.350003	0.877462	NA	0	23.5967	17.2029	28.5393	0	14.5017	0
ENSMUSG00000085574.1	Gm13053	3.32869	0.37125	NA	0	0	0	0	0	6.76744	0
ENSMUSG00000073728.10	Tmem51os1	3.13644	NA	NA	2.37372	0	4.69171	0	83.0034	0	0
ENSMUSG00000087525.1	Gm13062	NA	NA	NA	0	0	0	0	0	0	0
ENSMUSG00000085816.1	Gm13052	3.74287	0.313269	NA	0	0	0	0	9.09626	0	0
ENSMUSG00000110067.2	6330411D24Rik	NA	NA	NA	0	0	0	0	0	0	0
ENSMUSG00000103678.1	Gm37624	NA	NA	NA	0	0	0	0	0	0	0
ENSMUSG00000106597.1	Mir7021	NA	NA	NA	0	0	0	0	0	0	0
ENSMUSG00000081838.1	Gm13038	NA	NA	NA	0	0	0	0	0	0	0
ENSMUSG00000083826.1	Gm13039	-0.790267	0.803511	NA	1.18686	0	0	0	0	0	0
ENSMUSG00000087903.1	Gm22039	NA	NA	NA	0	0	0	0	0	0	0
ENSMUSG00000082575.1	Eef2-ps2	0.202485	0.911916	NA	8.30803	5.89919	4.69171	12.6841	5.68516	6.76744	3.99117
ENSMUSG00000088395.1	Gm26313	NA	NA	NA	0	0	0	0	0	0	0
ENSMUSG00000028584.3	Lrrc38	0.509595	0.798259	NA	9.49489	4.2137	17.9849	17.4407	0	0	42.5725
ENSMUSG00000081792.4	Anp32b-ps1	-2.65454	0.33977	NA	1.18686	12.6411	3.12781	1.58552	0	0	1.99559
ENSMUSG00000041805.3	Pramel1	NA	NA	NA	0	0	0	0	0	0	0
ENSMUSG00000082407.1	Gm13045	NA	NA	NA	0	0	0	0	0	0	0
ENSMUSG00000047799.15	Oog4	NA	NA	NA	0	0	0	0	0	0	0
ENSMUSG00000083930.1	Gm13042	3.78137	0.308203	NA	0	0	0	9.51309	0	0	0
ENSMUSG00000084059.1	Gm13046	NA	NA	NA	0	0	0	0	0	0	0
ENSMUSG00000083403.1	Gm13041	NA	NA	NA	0	0	0	0	0	0	0
ENSMUSG00000095409.1	Gm13043	NA	NA	NA	0	0	0	0	0	0	0
ENSMUSG00000070616.13	Gm13040	NA	NA	NA	0	0	0	0	0	0	0
ENSMUSG00000070618.10	BC080695	NA	NA	NA	0	0	0	0	0	0	0
ENSMUSG00000096154.1	Gm13057	NA	NA	NA	0	0	0	0	0	0	0
ENSMUSG00000081523.1	Gm13058	NA	NA	NA	0	0	0	0	0	0	0
ENSMUSG00000044377.3	Gm13080	-0.414641	0.889017	NA	0	1.68548	1.5639	1.58552	1.13703	0	0.665196
ENSMUSG00000066688.4	Gm13083	-4.04035	0.269499	NA	9.49489	0	0	0	0	0	0
ENSMUSG00000078513.2	Gm13088	NA	NA	NA	0	0	0	0	0	0	0
ENSMUSG00000084351.1	Gm13085	NA	NA	NA	0	0	0	0	0	0	0
ENSMUSG00000081227.1	Gm13082	-0.764946	0.814686	NA	4.74745	0	0.781952	1.58552	0	0	2.66078
ENSMUSG00000070617.2	Gm13089	NA	NA	NA	0	0	0	0	0	0	0
ENSMUSG00000046435.7	Gm13078	NA	NA	NA	0	0	0	0	0	0	0
ENSMUSG00000082717.1	Gm13087	NA	NA	NA	0	0	0	0	0	0	0
ENSMUSG00000082030.1	Gm13081	NA	NA	NA	0	0	0	0	0	0	0
ENSMUSG00000066031.13	Gm13023	NA	NA	NA	0	0	0	0	0	0	0
ENSMUSG00000059218.14	Gm13084	NA	NA	NA	0	0	0	0	0	0	0
ENSMUSG00000029451.14	Gm13103	NA	NA	NA	0	0	0	0	0	0	0
ENSMUSG00000078512.8	Pramef6	NA	NA	NA	0	0	0	0	0	0	0
ENSMUSG00000083749.1	Gm13100	NA	NA	NA	0	0	0	0	0	0	0
ENSMUSG00000084123.1	Gm13106	NA	NA	NA	0	0	0	0	0	0	0
ENSMUSG00000078511.3	Pramef25	NA	NA	NA	0	0	0	0	0	0	0
ENSMUSG00000078510.3	Gm13101	NA	NA	NA	0	0	0	0	0	0	0
ENSMUSG00000078509.1	Pramef17	NA	NA	NA	0	0	0	0	0	0	0
ENSMUSG00000083456.1	Gm13108	NA	NA	NA	0	0	0	0	0	0	0
ENSMUSG00000095987.1	Gm13104	NA	NA	NA	0	0	0	0	0	0	0
ENSMUSG00000073724.12	Pramel4	NA	NA	NA	0	0	0	0	0	0	0
ENSMUSG00000073723.10	Gm13102	NA	NA	NA	0	0	0	0	0	0	0
ENSMUSG00000050810.8	Oog3	NA	NA	NA	0	0	0	0	0	0	0
ENSMUSG00000066030.6	Oog2	NA	NA	NA	0	0	0	0	0	0	0
ENSMUSG00000046262.14	C87977	NA	NA	NA	0	0	0	0	0	0	0
ENSMUSG00000083708.1	Gm13123	0.892857	0.773129	NA	0	0	0	0	0	0.966778	0
ENSMUSG00000036749.15	Pramel5	NA	NA	NA	0	0	0	0	0	0	0
ENSMUSG00000095960.1	Gm13120	NA	NA	NA	0	0	0	0	0	0	0
ENSMUSG00000080943.1	Gm13130	NA	NA	NA	0	0	0	0	0	0	0
ENSMUSG00000078508.1	Gm13128	NA	NA	NA	0	0	0	0	0	0	0
ENSMUSG00000084312.1	Gm13122	NA	NA	NA	0	0	0	0	0	0	0
ENSMUSG00000070619.5	Gm13119	NA	NA	NA	0	0	0	0	0	0	0
ENSMUSG00000073721.5	Pramef20	-1.5932	0.633255	NA	0	1.68548	0	0	0	0	0
ENSMUSG00000028591.11	Pramef12	NA	NA	NA	0	0	0	0	0	0	0
ENSMUSG00000028590.6	Pramef12os	NA	NA	NA	0	0	0	0	0	0	0
ENSMUSG00000028589.2	1700012P22Rik	NA	NA	NA	0	0	0	0	0	0	0
ENSMUSG00000095213.2	Gm9944	NA	NA	NA	0	0	0	0	0	0	0
ENSMUSG00000078507.1	Aadacl3	NA	NA	NA	0	0	0	0	0	0	0
ENSMUSG00000118540.1	AL607073,1	NA	NA	NA	0	0	0	0	0	0	0
ENSMUSG00000082835.1	Gm13118	NA	NA	NA	0	0	0	0	0	0	0
ENSMUSG00000028593.5	Aadacl4fm1	NA	NA	NA	0	0	0	0	0	0	0
ENSMUSG00000083390.1	Gm13121	NA	NA	NA	0	0	0	0	0	0	0
ENSMUSG00000082418.1	Gm13126	NA	NA	NA	0	0	0	0	0	0	0
ENSMUSG00000078506.1	Aadacl4fm2	NA	NA	NA	0	0	0	0	0	0	0
ENSMUSG00000070610.4	Gm13127	-0.865895	0.554006	NA	30.8584	10.9556	21.1127	7.92758	3.4111	2.90033	31.2642
ENSMUSG00000070609.3	Aadacl4	NA	NA	NA	0	0	0	0	0	0	0
ENSMUSG00000078505.1	Aadacl4fm4	NA	NA	NA	0	0	0	0	0	0	0
ENSMUSG00000041735.8	AAdacl4fm3	NA	NA	NA	0	0	0	0	0	0	0
ENSMUSG00000077327.1	Gm25938	NA	NA	NA	0	0	0	0	0	0	0
ENSMUSG00000078504.2	Aadacl4fm5	NA	NA	NA	0	0	0	0	0	0	0
ENSMUSG00000083998.1	Prdx2-ps2	NA	NA	NA	0	0	0	0	0	0	0
ENSMUSG00000066026.14	Dhrs3	0.410917	0.907429	NA	0	9.27015	0	0	0	16.4352	0
ENSMUSG00000103911.1	Gm38074	NA	NA	NA	0	0	0	0	0	0	0
ENSMUSG00000028602.12	Tnfrsf8	21.9228	NA	NA	0	0	0	0	154.636	0	0
ENSMUSG00000082758.1	Gm13024	NA	NA	NA	0	0	0	0	0	0	0
ENSMUSG00000084272.1	Gm13224	NA	NA	NA	0	0	0	0	0	0	0
ENSMUSG00000085101.7	Platr16	NA	NA	NA	0	0	0	0	0	0	0
ENSMUSG00000082082.1	Gm13230	NA	NA	NA	0	0	0	0	0	0	0
ENSMUSG00000083081.1	Gm13223	NA	NA	NA	0	0	0	0	0	0	0
ENSMUSG00000087076.2	Gm13229	NA	NA	NA	0	0	0	0	0	0	0
ENSMUSG00000078503.9	Zfp990	0.827591	0.777859	NA	16.6161	0	0	1.58552	37.5221	0	0
ENSMUSG00000096864.1	Gm21978	NA	NA	NA	0	0	0	0	0	0	0
ENSMUSG00000082352.1	Gm13228	NA	NA	NA	0	0	0	0	0	0	0
ENSMUSG00000083454.1	Gm13226	0.892857	0.777376	NA	0	0	0	0	1.13703	0	0
ENSMUSG00000080732.1	Gm13222	NA	NA	NA	0	0	0	0	0	0	0
ENSMUSG00000078502.10	Gm13212	NA	NA	NA	0	0	0	0	0	0	0
ENSMUSG00000083562.1	Gm13234	NA	NA	NA	0	0	0	0	0	0	0
ENSMUSG00000081885.1	Gm13231	NA	NA	NA	0	0	0	0	0	0	0
ENSMUSG00000095517.1	Gm13249	NA	NA	NA	0	0	0	0	0	0	0
ENSMUSG00000058186.13	Zfp980	NA	NA	NA	0	0	0	0	0	0	0
ENSMUSG00000082615.1	Gm13239	NA	NA	NA	0	0	0	0	0	0	0
ENSMUSG00000084279.1	Gm13232	NA	NA	NA	0	0	0	0	0	0	0
ENSMUSG00000082334.1	Gm13244	1.35276	0.66927	NA	13.0555	0	0	44.3944	0	0	0
ENSMUSG00000087513.1	Gm13236	NA	NA	NA	0	0	0	0	0	0	0
ENSMUSG00000094417.1	Gm13243	-3.90762	0.284297	NA	14.2423	0	0	0	0	0.966778	0
ENSMUSG00000094177.1	Vmn2r-ps15	NA	NA	NA	0	0	0	0	0	0	0
ENSMUSG00000096233.1	Gm13238	NA	NA	NA	0	0	0	0	0	0	0
ENSMUSG00000083235.1	Gm13246	NA	NA	NA	0	0	0	0	0	0	0
ENSMUSG00000078500.3	Zfp986	0.438616	0.898827	NA	13.0555	0	0	0	0	0	23.2818
ENSMUSG00000081595.1	Gm13036	NA	NA	NA	0	0	0	0	0	0	0
ENSMUSG00000082195.3	Gm13034	2.2208	0.493321	NA	0	0	0	1.58552	0	0.966778	0.665196
ENSMUSG00000083733.3	Gm13035	NA	NA	NA	0	0	0	0	0	0	0
ENSMUSG00000066009.8	Zfp987	NA	NA	NA	0	0	0	0	0	0	0
ENSMUSG00000066007.15	Zfp600	NA	NA	NA	0	0	0	0	0	0	0
ENSMUSG00000086654.1	Gm13165	NA	NA	NA	0	0	0	0	0	0	0
ENSMUSG00000081522.1	Gm13170	NA	NA	NA	0	0	0	0	0	0	0
ENSMUSG00000081671.1	Gm13167	NA	NA	NA	0	0	0	0	0	0	0
ENSMUSG00000084127.1	Gm13169	5.03866	0.172317	NA	0	0	0	0	0	22.2359	0
ENSMUSG00000085525.7	Gm13166	-3.02969	0.411301	NA	4.74745	0	0	0	0	0	0
ENSMUSG00000081460.1	Gm13168	NA	NA	NA	0	0	0	0	0	0	0
ENSMUSG00000095096.1	Vmn2r-ps17	NA	NA	NA	0	0	0	0	0	0	0
ENSMUSG00000070605.4	Zfp992	0.2737	0.888485	NA	17.8029	21.9113	1.5639	26.9538	39.7961	0	0
ENSMUSG00000073716.6	Gm13241	3.41415	0.356123	NA	0	0.842741	0	14.2696	0	0	0
ENSMUSG00000081998.1	Gm13245	-2.8883	0.434194	NA	0	4.2137	0	0	0	0	0
ENSMUSG00000056300.14	Zfp981	-1.05251	0.581185	NA	36.7927	2.52822	23.4586	19.0262	0	0	21.2863
ENSMUSG00000086046.1	1700095A21Rik	2.12837	0.552058	NA	3.56058	0	0	0	0	20.3023	0
ENSMUSG00000095865.1	Gm13237	NA	NA	NA	0	0	0	0	0	0	0
ENSMUSG00000083038.1	Gm13233	-5.0967	0.161953	NA	0	0	19.5488	0	0	0	0
ENSMUSG00000096366.1	Gm13240	-4.745	0.193367	NA	15.4292	0	0	0	0	0	0
ENSMUSG00000095460.1	Vmn2r-ps16	NA	NA	NA	0	0	0	0	0	0	0
ENSMUSG00000063245.11	Zfp993	NA	NA	NA	0	0	0	0	0	0	0
ENSMUSG00000045699.4	Gm21411	5.02032	0.173905	NA	0	0	0	22.1972	0	0	0
ENSMUSG00000093919.1	Gm20760	-4.02115	0.27183	NA	0	9.27015	0	0	0	0	0
ENSMUSG00000083027.1	Gm13140	5.02425	0.0641091	NA	0	0.842741	0	1.58552	39.7961	0.966778	0.665196
ENSMUSG00000081260.1	Gm13149	NA	NA	NA	0	0	0	0	0	0	0
ENSMUSG00000086147.2	Zfp989	NA	NA	NA	0	0	0	0	0	0	0
ENSMUSG00000067919.8	Rex2	NA	NA	NA	0	0	0	0	0	0	0
ENSMUSG00000083704.1	Gm13153	NA	NA	NA	0	0	0	0	0	0	0
ENSMUSG00000093617.1	4933438K21Rik	NA	NA	NA	0	0	0	0	0	0	0
ENSMUSG00000094017.1	Gm13160	NA	NA	NA	0	0	0	0	0	0	0
ENSMUSG00000081405.1	Gm13142	0.892857	0.765738	NA	0	0	0	0	0	0	0.665196
ENSMUSG00000082779.1	Gm13162	-0.0689303	0.981991	NA	0	0	0.781952	0	0	0	0.665196
ENSMUSG00000094849.1	Vmn2r-ps18	NA	NA	NA	0	0	0	0	0	0	0
ENSMUSG00000095054.1	Gm13146	2.66302	0.366309	NA	0	0	4.69171	26.9538	0	0	13.3039
ENSMUSG00000082176.1	Gm13163	NA	NA	NA	0	0	0	0	0	0	0
ENSMUSG00000087207.8	Gm13147	-0.790268	0.79448	NA	0	0	0.781952	0	0	0	0
ENSMUSG00000081627.1	Gm13158	NA	NA	NA	0	0	0	0	0	0	0
ENSMUSG00000082925.1	Gm13135	1.53645	0.639872	NA	0	0	0	1.58552	0	0	0.665196
ENSMUSG00000094318.1	Gm13144	NA	NA	NA	0	0	0	0	0	0	0
ENSMUSG00000078498.5	Zfp988	0.299879	0.930701	NA	14.2423	0	0	0	0	23.2027	0
ENSMUSG00000078497.9	Zfp978	NA	NA	NA	0	0	0	0	0	0	0
ENSMUSG00000096354.1	Gm8178	NA	NA	NA	0	0	0	0	0	0	0
ENSMUSG00000082248.1	Gm13161	-0.551378	0.815353	NA	3.56058	24.4395	13.2932	38.0524	0	0	0
ENSMUSG00000093975.1	Vmn2r-ps19	NA	NA	NA	0	0	0	0	0	0	0
ENSMUSG00000081301.1	Gm15951	NA	NA	NA	0	0	0	0	0	0	0
ENSMUSG00000096440.1	Vmn2r-ps20	5.74527	0.119129	NA	0	0	0	0	36.385	0	0
ENSMUSG00000082599.3	Gm13141	0.892857	0.765738	NA	0	0	0	0	0	0	0.665196
ENSMUSG00000065999.13	Zfp985	NA	NA	NA	0	0	0	0	0	0	0
ENSMUSG00000096065.1	Gm13155	NA	NA	NA	0	0	0	0	0	0	0
ENSMUSG00000086130.1	Gm16211	NA	NA	NA	0	0	0	0	0	0	0
ENSMUSG00000062518.7	Zfp534	-3.88405	0.288887	NA	0	8.42741	0	0	0	0	0
ENSMUSG00000096521.1	Gm13137	NA	NA	NA	0	0	0	0	0	0	0
ENSMUSG00000081179.1	Gm13136	-0.912392	0.630957	NA	2.37372	9.27015	23.4586	19.0262	3.4111	0.966778	1.99559
ENSMUSG00000083642.1	Gm13148	-2.60781	0.481708	NA	3.56058	0	0	0	0	0	0
ENSMUSG00000093594.1	Gm20707	-4.78071	0.189985	NA	0	11.7984	3.90976	0	0	0	0
ENSMUSG00000080059.4	Rps19-ps3	0.318007	0.928308	NA	9.49489	0	0	15.8552	0	0	0
ENSMUSG00000083340.1	Gm13156	-4.50276	0.217499	NA	13.0555	0	0	0	0	0	0
ENSMUSG00000029019.8	Nppb	1.18304	0.579941	NA	27.2978	0	0	7.92758	43.2072	30.9369	0
ENSMUSG00000041616.9	Nppa	0.453619	0.889212	NA	3.56058	6.74193	0	19.0262	0	0	0
ENSMUSG00000083473.1	Gm13207	5.6095	0.128193	NA	0	0	0	33.2958	0	0	0
ENSMUSG00000094320.1	Chchd2-ps	2.96526	0.319976	NA	0	0.842741	0	3.17103	2.27407	2.90033	1.99559
ENSMUSG00000078494.5	Gm13201	-1.5932	0.633255	NA	0	1.68548	0	0	0	0	0
ENSMUSG00000029005.4	Draxin	0.434577	0.815186	NA	22.5504	21.9113	0	58.6641	3.4111	18.3688	0
ENSMUSG00000099043.1	Mir7022	NA	NA	NA	0	0	0	0	0	0	0
ENSMUSG00000087027.2	Gm13206	NA	NA	NA	0	0	0	0	0	0	0
ENSMUSG00000086326.1	Gm13200	NA	NA	NA	0	0	0	0	0	0	0
ENSMUSG00000064648.2	Gm23303	NA	NA	NA	0	0	0	0	0	0	0
ENSMUSG00000028989.3	Angptl7	NA	NA	NA	0	0	0	0	0	0	0
ENSMUSG00000089081.1	Gm24002	NA	NA	NA	0	0	0	0	0	0	0
ENSMUSG00000088625.1	Gm23318	NA	NA	NA	0	0	0	0	0	0	0
ENSMUSG00000082860.1	Gm13204	NA	NA	NA	0	0	0	0	0	0	0
ENSMUSG00000087217.1	Gm13209	5.6095	0.128193	NA	0	0	0	33.2958	0	0	0
ENSMUSG00000028979.17	Masp2	-0.668609	0.828496	NA	1.18686	10.1129	0	4.75655	0	4.83389	0
ENSMUSG00000070577.5	Gm572	-5.56022	0.105476	NA	11.8686	15.1693	0	0	0	0	0
ENSMUSG00000087273.1	Gm13203	2.24356	NA	NA	0	8.42741	0	0	0	0	53.2157
ENSMUSG00000086766.1	Gm15969	NA	NA	NA	0	0	0	0	0	0	0
ENSMUSG00000086606.1	Gm13205	1.1147	0.590628	NA	9.49489	21.9113	0	0	76.1812	14.5017	0
ENSMUSG00000086740.1	Gm17029	1.76739	0.402939	NA	7.12117	0.842741	2.34586	33.2958	0	8.701	4.65637
ENSMUSG00000081086.1	Gm9506	NA	NA	NA	0	0	0	0	0	0	0
ENSMUSG00000028971.4	Cort	NA	NA	NA	0	0	0	0	0	0	0
ENSMUSG00000080746.3	Rpsa-ps12	2.06353	0.445957	NA	1.18686	0.842741	0.781952	0	2.27407	12.5681	0.665196
ENSMUSG00000085286.1	Ube4bos3	NA	NA	NA	0	0	0	0	0	0	0
ENSMUSG00000085807.1	Ube4bos2	NA	NA	NA	0	0	0	0	0	0	0
ENSMUSG00000085819.7	Ube4bos1	1.80825	0.490652	NA	0	8.42741	0	3.17103	0	20.3023	15.9647
ENSMUSG00000028996.9	Rbp7	2.41374	0.229228	NA	0	14.3266	0	17.4407	52.3035	0	32.5946
ENSMUSG00000070572.7	Trmt112-ps2	0.540198	0.84475	NA	2.37372	0	0.781952	1.58552	1.13703	1.93356	1.33039
ENSMUSG00000087198.4	Tmem274	NA	NA	NA	0	0	0	0	0	0	0
ENSMUSG00000083811.1	Gm13071	0.890787	0.760105	NA	11.8686	3.37096	0	0	37.5221	0	0
ENSMUSG00000084646.1	Gm24381	NA	NA	NA	0	0	0	0	0	0	0
ENSMUSG00000093403.1	Mir5616	NA	NA	NA	0	0	0	0	0	0	0
ENSMUSG00000086949.1	Gm13066	-3.62171	0.323523	NA	7.12117	0	0	0	0	0	0
ENSMUSG00000098580.1	Mir7023	NA	NA	NA	0	0	0	0	0	0	0
ENSMUSG00000085403.1	Gm13068	-0.68944	0.846648	NA	8.30803	0	0	0	0	0	6.65196
ENSMUSG00000085368.1	Gm16188	NA	NA	NA	0	0	0	0	0	0	0
ENSMUSG00000084807.1	Gm13073	5.5947	NA	NA	0	0	0	0	0	0	32.5946
ENSMUSG00000081601.1	Gm13065	NA	NA	NA	0	0	0	0	0	0	0
ENSMUSG00000083173.1	Gm13064	NA	NA	NA	0	0	0	0	0	0	0
ENSMUSG00000064798.1	n-R5s193	NA	NA	NA	0	0	0	0	0	0	0
ENSMUSG00000106221.1	Gm47301	NA	NA	NA	0	0	0	0	0	0	0
ENSMUSG00000086767.1	Gm13070	-0.0257496	0.994343	NA	3.56058	0	0	4.75655	0	0	0
ENSMUSG00000086665.1	Gm13067	4.93834	0.181136	NA	0	0	0	0	0	0	20.6211
ENSMUSG00000065493.1	Mir34a	NA	NA	NA	0	0	0	0	0	0	0
ENSMUSG00000118596.1	AL606971,1	NA	NA	NA	0	0	0	0	0	0	0
ENSMUSG00000087094.1	Gm13093	NA	NA	NA	0	0	0	0	0	0	0
ENSMUSG00000028976.10	Slc2a5	-4.6642	0.201185	NA	3.56058	10.9556	0	0	0	0	0
ENSMUSG00000062064.6	Slc2a7	-2.56836	0.488606	NA	0	3.37096	0	0	0	0	0
ENSMUSG00000082140.1	Gm13094	NA	NA	NA	0	0	0	0	0	0	0
ENSMUSG00000085787.3	Gm13092	-0.736476	0.804922	NA	3.56058	1.68548	0	1.58552	0	1.93356	0.665196
ENSMUSG00000089292.1	Gm23209	NA	NA	NA	0	0	0	0	0	0	0
ENSMUSG00000085213.1	Gm13091	-6.17027	0.0293521	NA	2.37372	6.74193	32.06	0	0	0	0
ENSMUSG00000085869.1	Gm16079	NA	NA	NA	0	0	0	0	0	0	0
ENSMUSG00000085097.1	Gm13049	NA	NA	NA	0	0	0	0	0	0	0
ENSMUSG00000078492.3	1700045H11Rik	NA	NA	NA	0	0	0	0	0	0	0
ENSMUSG00000084314.1	Rps15a-ps3	-0.790267	0.803511	NA	1.18686	0	0	0	0	0	0
ENSMUSG00000064476.1	Gm23405	NA	NA	NA	0	0	0	0	0	0	0
ENSMUSG00000028963.1	Uts2	4.37593	0.236917	NA	0	0	0	14.2696	0	0	0
ENSMUSG00000085593.1	4930589P08Rik	NA	NA	NA	0	0	0	0	0	0	0
ENSMUSG00000104142.1	Gm37141	NA	NA	NA	0	0	0	0	0	0	0
ENSMUSG00000108391.1	Gm9768	2.96899	0.412019	NA	0	0.842741	0	4.75655	5.68516	0	0
ENSMUSG00000028950.3	Tas1r1	-5.79877	0.0800173	NA	0	18.5403	13.2932	0	0	0	0
ENSMUSG00000024793.14	Tnfrsf25	NA	NA	NA	0	0	0	0	0	0	0
ENSMUSG00000081544.1	Gm13077	NA	NA	NA	0	0	0	0	0	0	0
ENSMUSG00000028940.2	Hes2	NA	NA	NA	0	0	0	0	0	0	0
ENSMUSG00000098385.1	Gm27500	NA	NA	NA	0	0	0	0	0	0	0
ENSMUSG00000085724.1	Gm13096	NA	NA	NA	0	0	0	0	0	0	0
ENSMUSG00000028946.7	Hes3	0.519326	0.861073	NA	0	0	15.639	12.6841	0	17.402	0
ENSMUSG00000085179.1	Gm13645	-1.43524	0.58232	NA	21.3635	11.7984	0	4.75655	0	11.6013	0
ENSMUSG00000090057.1	Gm16333	NA	NA	NA	0	0	0	0	0	0	0
ENSMUSG00000083078.1	Gm13172	NA	NA	NA	0	0	0	0	0	0	0
ENSMUSG00000073699.3	Gm833	NA	NA	NA	0	0	0	0	0	0	0
ENSMUSG00000080360.1	Gm25779	NA	NA	NA	0	0	0	0	0	0	0
ENSMUSG00000085648.1	Gm13173	NA	NA	NA	0	0	0	0	0	0	0
ENSMUSG00000087454.1	Gm13174	NA	NA	NA	0	0	0	0	0	0	0
ENSMUSG00000039546.9	Ajap1	2.36517	0.403724	NA	0	6.74193	0	0	35.248	0	11.3083
ENSMUSG00000077519.1	Gm25880	NA	NA	NA	0	0	0	0	0	0	0
ENSMUSG00000085390.1	Gm13115	NA	NA	NA	0	0	0	0	0	0	0
ENSMUSG00000086272.1	BC039966	NA	NA	NA	0	0	0	0	0	0	0
ENSMUSG00000039492.7	Ccdc27	NA	NA	NA	0	0	0	0	0	0	0
ENSMUSG00000080807.1	Gm13117	NA	NA	NA	0	0	0	0	0	0	0
ENSMUSG00000082073.1	Gm13114	NA	NA	NA	0	0	0	0	0	0	0
ENSMUSG00000087071.1	Trp73os	-4.04035	0.269499	NA	9.49489	0	0	0	0	0	0
ENSMUSG00000088774.1	Gm26036	NA	NA	NA	0	0	0	0	0	0	0
ENSMUSG00000057751.14	Megf6	-0.0200886	0.99033	NA	13.0555	15.1693	14.0751	34.8813	0	14.5017	6.65196
ENSMUSG00000081276.1	Gm13132	NA	NA	NA	0	0	0	0	0	0	0
ENSMUSG00000029032.12	Arhgef16	-6.00284	0.0349022	NA	21.3635	7.58467	7.81952	0	0	0	0
ENSMUSG00000097871.1	B230104I21Rik	NA	NA	NA	0	0	0	0	0	0	0
ENSMUSG00000086565.1	Gm13133	NA	NA	NA	0	0	0	0	0	0	0
ENSMUSG00000084987.1	Gm13134	NA	NA	NA	0	0	0	0	0	0	0
ENSMUSG00000085069.2	Prdm16os	-5.44816	0.117983	NA	16.6161	8.42741	0	0	0	0	0
ENSMUSG00000098424.1	Gm27202	NA	NA	NA	0	0	0	0	0	0	0
ENSMUSG00000086810.1	Gm13110	NA	NA	NA	0	0	0	0	0	0	0
ENSMUSG00000051276.4	Actrt2	NA	NA	NA	0	0	0	0	0	0	0
ENSMUSG00000087437.7	Gm13112	NA	NA	NA	0	0	0	0	0	0	0
ENSMUSG00000042333.16	Tnfrsf14	3.16193	0.111165	NA	0	9.27015	0	15.8552	52.3035	43.505	0
ENSMUSG00000092483.1	Gm20421	-3.73254	0.308569	NA	0	7.58467	0	0	0	0	0
ENSMUSG00000048001.7	Hes5	NA	NA	NA	0	0	0	0	0	0	0
ENSMUSG00000073686.2	Gm10564	NA	NA	NA	0	0	0	0	0	0	0
ENSMUSG00000098729.1	Gm27200	-4.46751	0.221185	NA	0	12.6411	0	0	0	0	0
ENSMUSG00000029054.8	Gabrd	-6.40742	0.0350594	NA	7.12117	0	41.4435	0	0	0	0
ENSMUSG00000023153.9	Tmem52	-4.36192	0.232499	NA	0	0	11.7293	0	0	0	0
ENSMUSG00000118647.1	AL670227,1	NA	NA	NA	0	0	0	0	0	0	0
ENSMUSG00000082429.1	Gm13171	NA	NA	NA	0	0	0	0	0	0	0
ENSMUSG00000073682.3	Gm10563	NA	NA	NA	0	0	0	0	0	0	0
ENSMUSG00000085063.1	Gm16024	-1.5932	0.633255	NA	0	1.68548	0	0	0	0	0
ENSMUSG00000064916.1	Gm22573	NA	NA	NA	0	0	0	0	0	0	0
ENSMUSG00000054514.3	Atad3aos	-5.77069	0.0851294	NA	23.7372	7.58467	0	0	0	0	0
ENSMUSG00000098638.1	Gm27743	NA	NA	NA	0	0	0	0	0	0	0
ENSMUSG00000078487.8	Ankrd65	NA	NA	NA	0	0	0	0	0	0	0
ENSMUSG00000073679.2	Mxra8os	NA	NA	NA	0	0	0	0	0	0	0
ENSMUSG00000029072.3	Tas1r3	-5.80294	0.0473193	NA	8.30803	13.4839	10.1654	0	0	0	0
ENSMUSG00000096174.1	Gm22991	NA	NA	NA	0	0	0	0	0	0	0
ENSMUSG00000088545.1	Gm25982	NA	NA	NA	0	0	0	0	0	0	0
ENSMUSG00000029074.14	Ttll10	NA	NA	NA	0	0	0	0	0	0	0
ENSMUSG00000086549.1	Gm13648	NA	NA	NA	0	0	0	0	0	0	0
ENSMUSG00000065427.1	Mir429	NA	NA	NA	0	0	0	0	0	0	0
ENSMUSG00000065400.1	Mir200a	NA	NA	NA	0	0	0	0	0	0	0
ENSMUSG00000065549.3	Mir200b	NA	NA	NA	0	0	0	0	0	0	0
ENSMUSG00000110404.1	Rnf223	-2.77852	0.201434	NA	9.49489	26.125	35.1878	14.2696	0	0	0
ENSMUSG00000078486.3	Perm1	-1.68591	0.398743	NA	14.2423	31.1814	17.2029	1.58552	0	0	23.947
ENSMUSG00000098954.1	Mir7658	NA	NA	NA	0	0	0	0	0	0	0
ENSMUSG00000111895.1	Gm47252	NA	NA	NA	0	0	0	0	0	0	0
ENSMUSG00000057021.13	Vmn2r-ps159	-3.73254	0.308569	NA	0	7.58467	0	0	0	0	0
ENSMUSG00000096042.2	Vmn2r125	NA	NA	NA	0	0	0	0	0	0	0
ENSMUSG00000098947.2	V1rg10	NA	NA	NA	0	0	0	0	0	0	0
ENSMUSG00000090577.1	Gm3027	NA	NA	NA	0	0	0	0	0	0	0
ENSMUSG00000105722.1	Gm18187	NA	NA	NA	0	0	0	0	0	0	0
ENSMUSG00000106520.1	Gm8706	NA	NA	NA	0	0	0	0	0	0	0
ENSMUSG00000106504.1	Gm43529	NA	NA	NA	0	0	0	0	0	0	0
ENSMUSG00000090701.1	Gm6486	NA	NA	NA	0	0	0	0	0	0	0
ENSMUSG00000091936.1	Gm3053	NA	NA	NA	0	0	0	0	0	0	0
ENSMUSG00000106399.1	Gm43530	NA	NA	NA	0	0	0	0	0	0	0
ENSMUSG00000091483.1	Gm8715	NA	NA	NA	0	0	0	0	0	0	0
ENSMUSG00000105800.1	Gm18985	NA	NA	NA	0	0	0	0	0	0	0
ENSMUSG00000062353.6	Gm15772	-0.122016	0.96407	NA	2.37372	1.68548	0.781952	0	2.27407	2.90033	0.665196
ENSMUSG00000106658.1	Gm36548	NA	NA	NA	0	0	0	0	0	0	0
ENSMUSG00000040274.11	Cdk6	1.91337	NA	NA	175.655	60.6773	57.8645	163.308	1077.91	113.113	121.731
ENSMUSG00000106588.1	Gm17590	NA	NA	NA	0	0	0	0	0	0	0
ENSMUSG00000105534.1	Gm42435	NA	NA	NA	0	0	0	0	0	0	0
ENSMUSG00000105656.1	Gm43017	NA	NA	NA	0	0	0	0	0	0	0
ENSMUSG00000065044.1	n-R5s169	NA	NA	NA	0	0	0	0	0	0	0
ENSMUSG00000105130.1	Gm43825	4.32431	0.242594	NA	0	0	0	0	0	13.5349	0
ENSMUSG00000014529.9	Tmbim7	-4.45791	0.222198	NA	11.8686	0	0.781952	0	0	0	0
ENSMUSG00000093279.1	Gm26238	NA	NA	NA	0	0	0	0	0	0	0
ENSMUSG00000092698.1	Gm22926	NA	NA	NA	0	0	0	0	0	0	0
ENSMUSG00000105950.1	Gm43679	-4.84954	0.171591	NA	27.2978	0	0	1.58552	0	0	0
ENSMUSG00000040367.2	Lrrd1	2.41949	0.264728	NA	11.8686	0	0	44.3944	9.09626	0	29.9338
ENSMUSG00000104699.1	Rps4x-ps	-0.108266	0.97083	NA	1.18686	1.68548	0	0	1.13703	0.966778	1.33039
ENSMUSG00000105893.1	Wdr46-ps	1.9852	0.599848	NA	0	0	0	3.17103	0	0	0
ENSMUSG00000106535.1	Gm43031	-4.36446	0.232223	NA	11.8686	0	0	0	0	0	0
ENSMUSG00000053178.5	Mterf1b	1.7367	0.348311	NA	4.74745	0	16.421	14.2696	25.0147	55.1063	0
ENSMUSG00000083921.2	Gm15750	NA	NA	NA	0	0	0	0	0	0	0
ENSMUSG00000105560.1	Gm42744	NA	NA	NA	0	0	0	0	0	0	0
ENSMUSG00000104656.1	Gm44483	NA	NA	NA	0	0	0	0	0	0	0
ENSMUSG00000106212.1	Gm43112	NA	NA	NA	0	0	0	0	0	0	0
ENSMUSG00000105062.1	Gm43113	NA	NA	NA	0	0	0	0	0	0	0
ENSMUSG00000093159.1	Gm25037	NA	NA	NA	0	0	0	0	0	0	0
ENSMUSG00000106472.1	Gm43111	NA	NA	NA	0	0	0	0	0	0	0
ENSMUSG00000106272.1	Gm22897	NA	NA	NA	0	0	0	0	0	0	0
ENSMUSG00000105400.1	Gm22897	NA	NA	NA	0	0	0	0	0	0	0
ENSMUSG00000106054.1	Gm43623	NA	NA	NA	0	0	0	0	0	0	0
ENSMUSG00000105287.1	Gm43577	NA	NA	NA	0	0	0	0	0	0	0
ENSMUSG00000105864.1	Gm10484	NA	NA	NA	0	0	0	0	0	0	0
ENSMUSG00000106202.1	Gm43727	NA	NA	NA	0	0	0	0	0	0	0
ENSMUSG00000104867.1	Gm43728	NA	NA	NA	0	0	0	0	0	0	0
ENSMUSG00000079666.8	1700015F17Rik	NA	NA	NA	0	0	0	0	0	0	0
ENSMUSG00000104716.1	Gm30652	NA	NA	NA	0	0	0	0	0	0	0
ENSMUSG00000073234.4	Gm8773	0.261575	0.881796	NA	18.9898	19.383	0.781952	25.3682	17.0555	20.3023	0
ENSMUSG00000105996.1	Gm43219	NA	NA	NA	0	0	0	0	0	0	0
ENSMUSG00000104952.1	Gm38697	NA	NA	NA	0	0	0	0	0	0	0
ENSMUSG00000088692.1	Gm23838	NA	NA	NA	0	0	0	0	0	0	0
ENSMUSG00000105370.1	Gm42718	NA	NA	NA	0	0	0	0	0	0	0
ENSMUSG00000106308.1	Gm42719	NA	NA	NA	0	0	0	0	0	0	0
ENSMUSG00000088380.1	Gm24686	NA	NA	NA	0	0	0	0	0	0	0
ENSMUSG00000106064.1	Gm40263	NA	NA	NA	0	0	0	0	0	0	0
ENSMUSG00000104663.1	Gm3203	-2.26091	0.499636	NA	1.18686	0	1.5639	0	0	0	0
ENSMUSG00000105487.1	Gm43324	NA	NA	NA	0	0	0	0	0	0	0
ENSMUSG00000106532.1	Gm5714	NA	NA	NA	0	0	0	0	0	0	0
ENSMUSG00000092094.5	Zfp804b	NA	NA	NA	0	0	0	0	0	0	0
ENSMUSG00000064851.1	Gm24525	NA	NA	NA	0	0	0	0	0	0	0
ENSMUSG00000095159.2	Tubb4b-ps1	0.31679	0.915834	NA	1.18686	0.842741	0	1.58552	1.13703	0	0.665196
ENSMUSG00000105711.1	Gm42598	NA	NA	NA	0	0	0	0	0	0	0
ENSMUSG00000105980.1	Gm42597	NA	NA	NA	0	0	0	0	0	0	0
ENSMUSG00000105832.1	Gm43841	NA	NA	NA	0	0	0	0	0	0	0
ENSMUSG00000040514.6	Tex47	NA	NA	NA	0	0	0	0	0	0	0
ENSMUSG00000098077.1	Gm4960	1.09801	0.717867	NA	0	0.842741	0.781952	3.17103	1.13703	0	0.665196
ENSMUSG00000105068.1	Gm30835	NA	NA	NA	0	0	0	0	0	0	0
ENSMUSG00000081226.1	Gm8802	NA	NA	NA	0	0	0	0	0	0	0
ENSMUSG00000080515.1	Gm22196	NA	NA	NA	0	0	0	0	0	0	0
ENSMUSG00000104624.1	Gm43478	NA	NA	NA	0	0	0	0	0	0	0
ENSMUSG00000012428.9	Steap4	7.18659	0.00188424	NA	0	0	0	0	45.4813	42.5382	10.6431
ENSMUSG00000086528.1	Gm15731	-3.02969	0.411301	NA	4.74745	0	0	0	0	0	0
ENSMUSG00000082867.1	Gm15730	0.892857	0.765738	NA	0	0	0	0	0	0	0.665196
ENSMUSG00000094226.3	Gm21759	NA	NA	NA	0	0	0	0	0	0	0
ENSMUSG00000095290.1	Gm24196	NA	NA	NA	0	0	0	0	0	0	0
ENSMUSG00000088103.1	Gm23993	NA	NA	NA	0	0	0	0	0	0	0
ENSMUSG00000106265.1	Gm42490	4.08062	0.270702	NA	0	0	0	0	0	0	11.3083
ENSMUSG00000105740.1	Gm42685	NA	NA	NA	0	0	0	0	0	0	0
ENSMUSG00000105392.1	Gm42684	5.1207	0.16535	NA	0	0	0	23.7827	0	0	0
ENSMUSG00000104535.1	Gm42686	2.00057	0.442733	NA	3.56058	0.842741	1.5639	4.75655	0	0	26.6078
ENSMUSG00000097279.1	Gm5106	-0.0900842	0.967434	NA	0	20.2258	19.5488	25.3682	0	0	24.6122
ENSMUSG00000105870.1	7330423F06Rik	-4.34471	0.234382	NA	8.30803	3.37096	0	0	0	0	0
ENSMUSG00000106664.1	Gm17936	-3.29272	0.327854	NA	2.37372	1.68548	1.5639	0	0	0	0
ENSMUSG00000102921.1	Gm37153	NA	NA	NA	0	0	0	0	0	0	0
ENSMUSG00000099209.1	Gm27941	NA	NA	NA	0	0	0	0	0	0	0
ENSMUSG00000084923.1	Gm15611	NA	NA	NA	0	0	0	0	0	0	0
ENSMUSG00000114430.1	Gm40264	NA	NA	NA	0	0	0	0	0	0	0
ENSMUSG00000089562.1	Gm24666	NA	NA	NA	0	0	0	0	0	0	0
ENSMUSG00000080875.4	Gm7332	-0.400258	0.817379	NA	7.12117	9.27015	32.06	0	2.27407	33.8372	12.6387
ENSMUSG00000089926.1	Gm15734	NA	NA	NA	0	0	0	0	0	0	0
ENSMUSG00000086115.1	Gm15733	NA	NA	NA	0	0	0	0	0	0	0
ENSMUSG00000077896.1	Mir879	NA	NA	NA	0	0	0	0	0	0	0
ENSMUSG00000003974.6	Grm3	4.54647	0.159662	NA	1.18686	0	0	17.4407	0	13.5349	0
ENSMUSG00000106637.1	Gm42455	NA	NA	NA	0	0	0	0	0	0	0
ENSMUSG00000089399.1	Gm23312	NA	NA	NA	0	0	0	0	0	0	0
ENSMUSG00000105348.1	Gm35212	NA	NA	NA	0	0	0	0	0	0	0
ENSMUSG00000106661.1	Gm42832	NA	NA	NA	0	0	0	0	0	0	0
ENSMUSG00000091487.1	Gm6586	NA	NA	NA	0	0	0	0	0	0	0
ENSMUSG00000105173.1	Gm5715	NA	NA	NA	0	0	0	0	0	0	0
ENSMUSG00000073226.9	Gm10482	NA	NA	NA	0	0	0	0	0	0	0
ENSMUSG00000100895.1	Gm28685	5.21455	0.157644	NA	0	0	0	25.3682	0	0	0
ENSMUSG00000105157.1	Gm31831	-0.836621	NA	NA	11.8686	12.6411	53.1727	4.75655	53.4405	0	0
ENSMUSG00000091817.1	Gm17091	NA	NA	NA	0	0	0	0	0	0	0
ENSMUSG00000105536.1	Gm4959	1.72843	0.594352	NA	0	0	0	0	1.13703	0.966778	0
ENSMUSG00000106274.1	Gm42828	NA	NA	NA	0	0	0	0	0	0	0
ENSMUSG00000105295.1	Gm42834	NA	NA	NA	0	0	0	0	0	0	0
ENSMUSG00000105657.1	Gm42833	NA	NA	NA	0	0	0	0	0	0	0
ENSMUSG00000091422.8	Gm6455	NA	NA	NA	0	0	0	0	0	0	0
ENSMUSG00000104942.1	Gm3321	NA	NA	NA	0	0	0	0	0	0	0
ENSMUSG00000106652.1	Gm43358	NA	NA	NA	0	0	0	0	0	0	0
ENSMUSG00000095710.7	Gm8871	NA	NA	NA	0	0	0	0	0	0	0
ENSMUSG00000091933.2	Gm8857	-6.56168	0.0248395	NA	0	11.7984	42.2254	0	0	0	0
ENSMUSG00000104834.1	Gm8861	NA	NA	NA	0	0	0	0	0	0	0
ENSMUSG00000105978.1	Gm43492	NA	NA	NA	0	0	0	0	0	0	0
ENSMUSG00000106477.1	Gm8874	NA	NA	NA	0	0	0	0	0	0	0
ENSMUSG00000106506.1	4930558F17Rik	NA	NA	NA	0	0	0	0	0	0	0
ENSMUSG00000094025.7	Gm8879	-5.93844	0.0690816	NA	10.6818	24.4395	0	0	0	0	0
ENSMUSG00000105705.1	AC174780,1	NA	NA	NA	0	0	0	0	0	0	0
ENSMUSG00000104982.1	Gm32554	NA	NA	NA	0	0	0	0	0	0	0
ENSMUSG00000095918.7	Gm5861	1.22143	0.562481	NA	11.8686	8.42741	0	19.0262	42.0702	1.93356	0
ENSMUSG00000104811.1	Gm33093	NA	NA	NA	0	0	0	0	0	0	0
ENSMUSG00000096846.7	Gm8890	-4.45469	0.222537	NA	0	0	12.5112	0	0	0	0
ENSMUSG00000105564.1	Gm8891	NA	NA	NA	0	0	0	0	0	0	0
ENSMUSG00000106148.1	Gm32877	NA	NA	NA	0	0	0	0	0	0	0
ENSMUSG00000095829.8	Speer1	NA	NA	NA	0	0	0	0	0	0	0
ENSMUSG00000106351.1	Gm8896	NA	NA	NA	0	0	0	0	0	0	0
ENSMUSG00000106034.1	1700108N06Rik	NA	NA	NA	0	0	0	0	0	0	0
ENSMUSG00000096732.7	Gm8897	-2.29885	0.288502	NA	3.56058	9.27015	39.8796	12.6841	0	0	1.99559
ENSMUSG00000104601.1	Gm29745	NA	NA	NA	0	0	0	0	0	0	0
ENSMUSG00000105549.1	Gm43540	0.892857	0.777376	NA	0	0	0	0	1.13703	0	0
ENSMUSG00000105688.1	4930437M23Rik	NA	NA	NA	0	0	0	0	0	0	0
ENSMUSG00000095296.7	Gm8906	-1.41879	0.582215	NA	0	16.0121	20.3308	0	0	17.402	0.665196
ENSMUSG00000106156.1	Gm21040	NA	NA	NA	0	0	0	0	0	0	0
ENSMUSG00000104789.1	Gm43640	NA	NA	NA	0	0	0	0	0	0	0
ENSMUSG00000091903.8	Gm6460	NA	NA	NA	0	0	0	0	0	0	0
ENSMUSG00000104774.1	Gm8920	NA	NA	NA	0	0	0	0	0	0	0
ENSMUSG00000105299.1	Gm33847	NA	NA	NA	0	0	0	0	0	0	0
ENSMUSG00000094105.7	Gm8922	NA	NA	NA	0	0	0	0	0	0	0
ENSMUSG00000099391.2	1700003C15Rik	NA	NA	NA	0	0	0	0	0	0	0
ENSMUSG00000105364.1	Gm8924	NA	NA	NA	0	0	0	0	0	0	0
ENSMUSG00000094205.7	Gm8926	NA	NA	NA	0	0	0	0	0	0	0
ENSMUSG00000104578.1	Gm8929	NA	NA	NA	0	0	0	0	0	0	0
ENSMUSG00000105479.1	Gm43132	NA	NA	NA	0	0	0	0	0	0	0
ENSMUSG00000094036.1	Gm6465	NA	NA	NA	0	0	0	0	0	0	0
ENSMUSG00000106410.1	Gm29755	-0.790268	0.79448	NA	0	0	0.781952	0	0	0	0
ENSMUSG00000106026.1	Gm43131	NA	NA	NA	0	0	0	0	0	0	0
ENSMUSG00000067848.12	4933402N22Rik	-4.36446	0.232223	NA	11.8686	0	0	0	0	0	0
ENSMUSG00000105171.1	Gm5288	NA	NA	NA	0	0	0	0	0	0	0
ENSMUSG00000099516.1	Gm29066	NA	NA	NA	0	0	0	0	0	0	0
ENSMUSG00000103740.1	Gm38242	NA	NA	NA	0	0	0	0	0	0	0
ENSMUSG00000105155.1	Gm42910	NA	NA	NA	0	0	0	0	0	0	0
ENSMUSG00000104941.1	Gm8953	NA	NA	NA	0	0	0	0	0	0	0
ENSMUSG00000105854.1	Gm8925	-0.329091	0.904718	NA	1.18686	1.68548	1.5639	1.58552	2.27407	0.966778	0
ENSMUSG00000104632.1	Gm42909	NA	NA	NA	0	0	0	0	0	0	0
ENSMUSG00000105237.1	Gm42580	NA	NA	NA	0	0	0	0	0	0	0
ENSMUSG00000094310.1	Gm23243	NA	NA	NA	0	0	0	0	0	0	0
ENSMUSG00000096810.1	Gm10481	1.27547	0.671189	NA	0	0.842741	0.781952	0	1.13703	2.90033	1.33039
ENSMUSG00000104577.1	Gm6641	NA	NA	NA	0	0	0	0	0	0	0
ENSMUSG00000062038.5	Gm10108	NA	NA	NA	0	0	0	0	0	0	0
ENSMUSG00000028883.17	Sema3a	2.98234	0.16688	NA	0	7.58467	0	26.9538	0	27.0698	26.6078
ENSMUSG00000105334.1	Gm42680	NA	NA	NA	0	0	0	0	0	0	0
ENSMUSG00000105750.1	Gm43130	NA	NA	NA	0	0	0	0	0	0	0
ENSMUSG00000105041.1	Gm42676	NA	NA	NA	0	0	0	0	0	0	0
ENSMUSG00000104626.1	Gm42675	NA	NA	NA	0	0	0	0	0	0	0
ENSMUSG00000105366.1	Gm43719	NA	NA	NA	0	0	0	0	0	0	0
ENSMUSG00000104905.1	Gm43718	NA	NA	NA	0	0	0	0	0	0	0
ENSMUSG00000104638.1	4930568A13Rik	NA	NA	NA	0	0	0	0	0	0	0
ENSMUSG00000105833.1	Gm4751	NA	NA	NA	0	0	0	0	0	0	0
ENSMUSG00000090991.1	Gm6647	NA	NA	NA	0	0	0	0	0	0	0
ENSMUSG00000067855.7	Speer3	NA	NA	NA	0	0	0	0	0	0	0
ENSMUSG00000090793.2	Gm6650	NA	NA	NA	0	0	0	0	0	0	0
ENSMUSG00000106615.1	Gm8968	NA	NA	NA	0	0	0	0	0	0	0
ENSMUSG00000105521.1	Gm35702	NA	NA	NA	0	0	0	0	0	0	0
ENSMUSG00000105614.1	Dnd1-ps	NA	NA	NA	0	0	0	0	0	0	0
ENSMUSG00000089244.1	Gm24054	NA	NA	NA	0	0	0	0	0	0	0
ENSMUSG00000105528.1	Gm43519	NA	NA	NA	0	0	0	0	0	0	0
ENSMUSG00000085352.1	Gm4128	NA	NA	NA	0	0	0	0	0	0	0
ENSMUSG00000106310.1	Gm43523	NA	NA	NA	0	0	0	0	0	0	0
ENSMUSG00000097976.1	Gm26918	-1.43576	0.694236	NA	0	2.52822	0	1.58552	0	0	0
ENSMUSG00000106491.1	Gm42446	NA	NA	NA	0	0	0	0	0	0	0
ENSMUSG00000105485.1	Gm42447	NA	NA	NA	0	0	0	0	0	0	0
ENSMUSG00000104625.1	Gm42448	NA	NA	NA	0	0	0	0	0	0	0
ENSMUSG00000106048.1	Gm42444	NA	NA	NA	0	0	0	0	0	0	0
ENSMUSG00000106411.1	Gm42445	NA	NA	NA	0	0	0	0	0	0	0
ENSMUSG00000105578.1	Gm43663	NA	NA	NA	0	0	0	0	0	0	0
ENSMUSG00000098233.1	Gm26954	-4.38364	0.230139	NA	0	2.52822	9.38343	0	0	0	0
ENSMUSG00000105571.1	Gm43662	-2.8883	0.434194	NA	0	4.2137	0	0	0	0	0
ENSMUSG00000104672.1	Gm43665	-4.62405	0.205155	NA	0	0	14.0751	0	0	0	0
ENSMUSG00000033219.8	Gm9758	6.17347	0.0520146	NA	0	0	0	0	40.9332	0	7.98235
ENSMUSG00000091255.1	Speer4e	-0.223936	0.937959	NA	0	2.52822	22.6766	0	0	0	28.6034
ENSMUSG00000072188.4	Gm10354	-6.09506	NA	NA	0	0	39.0976	0	0	0	0
ENSMUSG00000091897.1	Gm17019	-4.62896	0.204667	NA	14.2423	0	0	0	0	0	0
ENSMUSG00000106004.4	Gm43391	NA	NA	NA	0	0	0	0	0	0	0
ENSMUSG00000099762.3	Gm21149	6.62599	0.0235494	NA	0	0	0	31.7103	0	0	35.2554
ENSMUSG00000094230.5	Gm21847	-4.14634	0.256876	NA	0	10.1129	0	0	0	0	0
ENSMUSG00000106445.1	Gm21190	5.83278	0.113561	NA	0	0	0	0	38.6591	0	0
ENSMUSG00000105300.1	Gm30613	NA	NA	NA	0	0	0	0	0	0	0
ENSMUSG00000096878.2	Gm21083	1.1688	0.577306	NA	0	5.05645	15.639	0	38.6591	0.966778	22.6167
ENSMUSG00000070933.10	Speer4d	-3.29982	0.367195	NA	0	9.27015	0	1.58552	0	0	0
ENSMUSG00000069720.4	4930572O03Rik	NA	NA	NA	0	0	0	0	0	0	0
ENSMUSG00000089871.1	Speer4cos	6.04284	0.0626315	NA	0	0	0	20.6117	0	24.1694	0
ENSMUSG00000073208.12	Speer4c	1.94805	0.583103	NA	0	5.05645	0	0	0	26.103	0
ENSMUSG00000106083.1	Gm42452	NA	NA	NA	0	0	0	0	0	0	0
ENSMUSG00000105515.1	Gm42454	NA	NA	NA	0	0	0	0	0	0	0
ENSMUSG00000105185.4	4930519H02Rik	NA	NA	NA	0	0	0	0	0	0	0
ENSMUSG00000105916.1	Gm42453	NA	NA	NA	0	0	0	0	0	0	0
ENSMUSG00000105310.1	Gm42451	NA	NA	NA	0	0	0	0	0	0	0
ENSMUSG00000096936.1	Gm3510	1.7314	0.585153	NA	0	5.89919	0	7.92758	0	18.3688	0
ENSMUSG00000104886.1	Gm43000	NA	NA	NA	0	0	0	0	0	0	0
ENSMUSG00000105526.1	Gm43490	NA	NA	NA	0	0	0	0	0	0	0
ENSMUSG00000106177.1	Gm43491	NA	NA	NA	0	0	0	0	0	0	0
ENSMUSG00000097941.1	Gm8984	-0.0689296	0.982808	NA	0	0	0.781952	0	1.13703	0	0
ENSMUSG00000106339.1	Gm43489	NA	NA	NA	0	0	0	0	0	0	0
ENSMUSG00000105660.1	Gm42975	NA	NA	NA	0	0	0	0	0	0	0
ENSMUSG00000059179.6	Gm8991	1.81401	0.613256	NA	0	0	0	0	2.27407	0	0
ENSMUSG00000109903.1	Gm28710	1.36957	0.699397	NA	0	5.89919	0	20.6117	0	0	0
ENSMUSG00000099854.1	Gm28710	NA	NA	NA	0	0	0	0	0	0	0
ENSMUSG00000105706.1	Gm42855	NA	NA	NA	0	0	0	0	0	0	0
ENSMUSG00000091273.1	Gm6673	NA	NA	NA	0	0	0	0	0	0	0
ENSMUSG00000091827.2	Speer4f2	NA	NA	NA	0	0	0	0	0	0	0
ENSMUSG00000090750.1	Gm21999	NA	NA	NA	0	0	0	0	0	0	0
ENSMUSG00000058643.3	Speer4f1	NA	NA	NA	0	0	0	0	0	0	0
ENSMUSG00000106358.1	Gm7047	NA	NA	NA	0	0	0	0	0	0	0
ENSMUSG00000028777.8	Gnat3	NA	NA	NA	0	0	0	0	0	0	0
ENSMUSG00000104540.1	Gm3527	NA	NA	NA	0	0	0	0	0	0	0
ENSMUSG00000104718.1	Gm31752	NA	NA	NA	0	0	0	0	0	0	0
ENSMUSG00000105930.1	Gm17889	NA	NA	NA	0	0	0	0	0	0	0
ENSMUSG00000089364.1	Gm23822	NA	NA	NA	0	0	0	0	0	0	0
ENSMUSG00000106433.1	Gm32102	NA	NA	NA	0	0	0	0	0	0	0
ENSMUSG00000106204.1	Gm21009	NA	NA	NA	0	0	0	0	0	0	0
ENSMUSG00000088668.1	Gm25335	NA	NA	NA	0	0	0	0	0	0	0
ENSMUSG00000096882.1	Gm23570	NA	NA	NA	0	0	0	0	0	0	0
ENSMUSG00000077171.1	Gm25761	NA	NA	NA	0	0	0	0	0	0	0
ENSMUSG00000106559.1	Gm43680	NA	NA	NA	0	0	0	0	0	0	0
ENSMUSG00000087768.1	Gm22755	NA	NA	NA	0	0	0	0	0	0	0
ENSMUSG00000106240.1	Gm3544	NA	NA	NA	0	0	0	0	0	0	0
ENSMUSG00000073174.6	Gm29254	0.91007	0.72472	NA	0	0	21.8947	0	0	30.9369	23.947
ENSMUSG00000105036.1	1110060G06Rik	NA	NA	NA	0	0	0	0	0	0	0
ENSMUSG00000082716.1	Rpl31-ps5	-3.73254	0.308569	NA	0	7.58467	0	0	0	0	0
ENSMUSG00000106158.1	Gm43216	5.07062	0.169577	NA	0	0	0	0	0	0	22.6167
ENSMUSG00000087813.1	Gm22490	NA	NA	NA	0	0	0	0	0	0	0
ENSMUSG00000096269.3	Rpl31-ps21	NA	NA	NA	0	0	0	0	0	0	0
ENSMUSG00000106116.1	Gm18830	0.413688	0.884236	NA	0	20.2258	0	7.92758	0	0	27.9382
ENSMUSG00000106104.1	Gm42660	NA	NA	NA	0	0	0	0	0	0	0
ENSMUSG00000104920.1	Gm43215	NA	NA	NA	0	0	0	0	0	0	0
ENSMUSG00000105275.1	Gm43214	NA	NA	NA	0	0	0	0	0	0	0
ENSMUSG00000064280.14	Ccdc146	-4.02115	0.27183	NA	0	9.27015	0	0	0	0	0
ENSMUSG00000048520.16	Fbxl13	6.48517	0.0316571	NA	0	0	0	39.6379	0	21.2691	0
ENSMUSG00000039883.5	Lrrc17	1.20229	0.643656	NA	0	0	18.7669	33.2958	0	0	24.6122
ENSMUSG00000106135.1	Gm6543	-0.0689297	0.9827	NA	1.18686	0	0	0	0	0	0.665196
ENSMUSG00000106294.1	Gm8539	1.32321	0.667238	NA	0	8.42741	0	0	0	6.76744	21.2863
ENSMUSG00000081242.1	Gm15719	NA	NA	NA	0	0	0	0	0	0	0
ENSMUSG00000083006.1	Gm15715	NA	NA	NA	0	0	0	0	0	0	0
ENSMUSG00000029015.9	Slc26a5	0.325274	0.918368	NA	13.0555	0	0	0	2.27407	19.3356	0
ENSMUSG00000090008.1	Gm16111	NA	NA	NA	0	0	0	0	0	0	0
ENSMUSG00000073152.4	Gm10475	-5.29465	0.146072	NA	22.5504	0	0	0	0	0	0
ENSMUSG00000090197.1	Dnaja1-ps	NA	NA	NA	0	0	0	0	0	0	0
ENSMUSG00000105766.1	Gm19666	NA	NA	NA	0	0	0	0	0	0	0
ENSMUSG00000089910.1	Gm16113	NA	NA	NA	0	0	0	0	0	0	0
ENSMUSG00000089793.1	Gm16112	NA	NA	NA	0	0	0	0	0	0	0
ENSMUSG00000090226.1	Gm16110	NA	NA	NA	0	0	0	0	0	0	0
ENSMUSG00000088578.1	Gm25459	NA	NA	NA	0	0	0	0	0	0	0
ENSMUSG00000105106.1	Gm43657	NA	NA	NA	0	0	0	0	0	0	0
ENSMUSG00000065660.1	n-R5s170	NA	NA	NA	0	0	0	0	0	0	0
ENSMUSG00000105081.1	Gm43110	NA	NA	NA	0	0	0	0	0	0	0
ENSMUSG00000084235.2	Gm15421	2.77609	0.357759	NA	0	0.842741	0	3.17103	2.27407	0.966778	2.66078
ENSMUSG00000096346.1	Gm22887	NA	NA	NA	0	0	0	0	0	0	0
ENSMUSG00000105156.1	Gm9057	NA	NA	NA	0	0	0	0	0	0	0
ENSMUSG00000081855.4	Rpl17-ps5	NA	NA	NA	0	0	0	0	0	0	0
ENSMUSG00000092704.1	Gm24512	NA	NA	NA	0	0	0	0	0	0	0
ENSMUSG00000106181.1	Gm9523	0.219501	0.929755	NA	3.56058	0.842741	0.781952	3.17103	2.27407	1.93356	0.665196
ENSMUSG00000105029.1	Gm44363	NA	NA	NA	0	0	0	0	0	0	0
ENSMUSG00000094832.1	Gm21846	NA	NA	NA	0	0	0	0	0	0	0
ENSMUSG00000105543.1	Gm43169	NA	NA	NA	0	0	0	0	0	0	0
ENSMUSG00000060879.3	Gm6564	0.892857	0.765738	NA	0	0	0	0	0	0	0.665196
ENSMUSG00000104866.1	Gm42948	NA	NA	NA	0	0	0	0	0	0	0
ENSMUSG00000098903.1	Gm28022	NA	NA	NA	0	0	0	0	0	0	0
ENSMUSG00000105254.1	Gm42951	NA	NA	NA	0	0	0	0	0	0	0
ENSMUSG00000105091.1	Gm43722	NA	NA	NA	0	0	0	0	0	0	0
ENSMUSG00000106269.1	4930580E04Rik	NA	NA	NA	0	0	0	0	0	0	0
ENSMUSG00000105042.1	Gm42509	NA	NA	NA	0	0	0	0	0	0	0
ENSMUSG00000088170.1	Gm25219	NA	NA	NA	0	0	0	0	0	0	0
ENSMUSG00000088359.1	Gm24009	NA	NA	NA	0	0	0	0	0	0	0
ENSMUSG00000105565.1	Gm43566	-3.37135	0.359028	NA	0	5.89919	0	0	0	0	0
ENSMUSG00000096832.1	Gm50451	NA	NA	NA	0	0	0	0	0	0	0
ENSMUSG00000104569.1	Gm43054	-4.73003	0.194798	NA	0	15.1693	0	0	0	0	0
ENSMUSG00000086697.2	4933427G23Rik	NA	NA	NA	0	0	0	0	0	0	0
ENSMUSG00000118636.1	AC117663,3	NA	NA	NA	0	0	0	0	0	0	0
ENSMUSG00000118627.1	AC117663,2	NA	NA	NA	0	0	0	0	0	0	0
ENSMUSG00000065329.1	Gm22054	NA	NA	NA	0	0	0	0	0	0	0
ENSMUSG00000095205.1	Snord93	NA	NA	NA	0	0	0	0	0	0	0
ENSMUSG00000118576.1	AC117663,1	NA	NA	NA	0	0	0	0	0	0	0
ENSMUSG00000105866.1	Gm6745	NA	NA	NA	0	0	0	0	0	0	0
ENSMUSG00000106118.1	Gm18038	NA	NA	NA	0	0	0	0	0	0	0
ENSMUSG00000106133.1	Gm3724	-0.174549	0.922848	NA	8.30803	5.89919	9.38343	9.51309	2.27407	6.76744	9.31274
ENSMUSG00000106665.1	Gm43389	-0.838897	0.643384	NA	24.9241	29.4959	10.9473	31.7103	0	17.402	0
ENSMUSG00000099891.1	Gm5575	3.8407	0.300505	NA	0	0	0	0	0	9.66778	0
ENSMUSG00000105141.1	Gm43828	NA	NA	NA	0	0	0	0	0	0	0
ENSMUSG00000105713.1	Gm43827	NA	NA	NA	0	0	0	0	0	0	0
ENSMUSG00000081071.1	Gm9836	1.66868	0.630208	NA	0	0	0	0	0	1.93356	0
ENSMUSG00000086729.1	Gm15589	NA	NA	NA	0	0	0	0	0	0	0
ENSMUSG00000028978.12	Nos3	1.84271	0.396098	NA	0	16.8548	0	26.9538	45.4813	8.701	0
ENSMUSG00000088696.1	Gm22333	NA	NA	NA	0	0	0	0	0	0	0
ENSMUSG00000105858.1	2310074N15Rik	-0.84971	0.809602	NA	0	16.8548	0	12.6841	0	0	0
ENSMUSG00000104190.1	Gm10472	1.50707	0.535529	NA	5.93431	0	8.60147	14.2696	40.9332	0	0
ENSMUSG00000067724.5	Gbx1	-0.560182	0.81286	NA	0	11.7984	26.5864	0	4.54813	0	29.9338
ENSMUSG00000038204.13	Asb10	NA	NA	NA	0	0	0	0	0	0	0
ENSMUSG00000038199.12	Iqca1l	-1.45672	0.682248	NA	0	12.6411	0	6.34206	0	0	0
ENSMUSG00000067719.5	Gm10221	0.187531	0.921271	NA	4.74745	10.1129	2.34586	6.34206	5.68516	6.76744	7.31715
ENSMUSG00000076387.1	Mir671	NA	NA	NA	0	0	0	0	0	0	0
ENSMUSG00000038165.8	1700022A21Rik	NA	NA	NA	0	0	0	0	0	0	0
ENSMUSG00000055235.11	Wdr86	0.892857	0.788308	NA	0	0	0	1.58552	0	0	0
ENSMUSG00000038135.4	Crygn	NA	NA	NA	0	0	0	0	0	0	0
ENSMUSG00000089475.1	Gm25363	NA	NA	NA	0	0	0	0	0	0	0
ENSMUSG00000087314.1	Prkag2os2	3.32873	NA	NA	4.74745	0	0.781952	0	0	0	72.5063
ENSMUSG00000086446.1	Prkag2os1	NA	NA	NA	0	0	0	0	0	0	0
ENSMUSG00000059631.6	1500035N22Rik	4.64989	0.208375	NA	0	0	0	15.8552	0	0	1.33039
ENSMUSG00000105763.1	Gm19088	NA	NA	NA	0	0	0	0	0	0	0
ENSMUSG00000077832.1	Gm26051	NA	NA	NA	0	0	0	0	0	0	0
ENSMUSG00000028938.9	Galntl5	NA	NA	NA	0	0	0	0	0	0	0
ENSMUSG00000088842.1	Gm26356	NA	NA	NA	0	0	0	0	0	0	0
ENSMUSG00000054116.1	E130116L18Rik	NA	NA	NA	0	0	0	0	0	0	0
ENSMUSG00000106457.1	Gm42585	NA	NA	NA	0	0	0	0	0	0	0
ENSMUSG00000092344.1	Hspe1-ps3	NA	NA	NA	0	0	0	0	0	0	0
ENSMUSG00000092181.1	Gm20432	NA	NA	NA	0	0	0	0	0	0	0
ENSMUSG00000092510.1	Gm18343	NA	NA	NA	0	0	0	0	0	0	0
ENSMUSG00000077387.1	Gm22656	-3.37135	0.359028	NA	0	5.89919	0	0	0	0	0
ENSMUSG00000038044.8	Cct8l1	-4.36446	0.232223	NA	11.8686	0	0	0	0	0	0
ENSMUSG00000105744.1	Gm43141	NA	NA	NA	0	0	0	0	0	0	0
ENSMUSG00000059244.6	Gm10062	-0.790268	0.795823	NA	0	0.842741	0	0	0	0	0
ENSMUSG00000106144.1	Gm43972	NA	NA	NA	0	0	0	0	0	0	0
ENSMUSG00000104549.1	Gm43142	1.81401	0.613256	NA	0	0	0	0	2.27407	0	0
ENSMUSG00000105052.4	Gm21655	NA	NA	NA	0	0	0	0	0	0	0
ENSMUSG00000104824.1	Gm21663	NA	NA	NA	0	0	0	0	0	0	0
ENSMUSG00000095550.2	Gm21671	-0.790268	0.79448	NA	0	0	0.781952	0	0	0	0
ENSMUSG00000104651.1	Gm21168	-5.15315	0.157295	NA	0	0	20.3308	0	0	0	0
ENSMUSG00000106627.1	Gm21680	-4.36446	0.232223	NA	11.8686	0	0	0	0	0	0
ENSMUSG00000096045.7	Gm21698	NA	NA	NA	0	0	0	0	0	0	0
ENSMUSG00000091049.8	Gm1979	NA	NA	NA	0	0	0	0	0	0	0
ENSMUSG00000090671.1	Gm5067	NA	NA	NA	0	0	0	0	0	0	0
ENSMUSG00000067700.5	Gm5862	NA	NA	NA	0	0	0	0	0	0	0
ENSMUSG00000073119.3	Speer4a	5.46422	0.138481	NA	0	0	0	30.1248	0	0	0
ENSMUSG00000073117.2	Gm7347	NA	NA	NA	0	0	0	0	0	0	0
ENSMUSG00000105422.1	Gm6089	NA	NA	NA	0	0	0	0	0	0	0
ENSMUSG00000073116.4	Gm10471	-5.72246	0.0889253	NA	10.6818	0	19.5488	0	0	0	0
ENSMUSG00000051940.2	5031410I06Rik	5.09993	0.167093	NA	0	0	0	0	0	23.2027	0
ENSMUSG00000067698.4	Gm10220	NA	NA	NA	0	0	0	0	0	0	0
ENSMUSG00000059645.6	Gm7361	5.42165	0.127633	NA	0	0	0	25.3682	0	3.86711	0
ENSMUSG00000105786.1	Gm18957	NA	NA	NA	0	0	0	0	0	0	0
ENSMUSG00000029044.9	4930584F24Rik	NA	NA	NA	0	0	0	0	0	0	0
ENSMUSG00000105491.1	Gm42844	NA	NA	NA	0	0	0	0	0	0	0
ENSMUSG00000104733.1	Gm29784	NA	NA	NA	0	0	0	0	0	0	0
ENSMUSG00000080941.1	Gm16056	NA	NA	NA	0	0	0	0	0	0	0
ENSMUSG00000081970.1	Gm16057	NA	NA	NA	0	0	0	0	0	0	0
ENSMUSG00000105946.1	Gm43776	-3.56322	0.331603	NA	0	6.74193	0	0	0	0	0
ENSMUSG00000106537.1	Gm43502	NA	NA	NA	0	0	0	0	0	0	0
ENSMUSG00000048703.9	Speer4b	1.49908	0.606633	NA	0	10.1129	0	14.2696	0	0	23.947
ENSMUSG00000086505.1	Gm16058	NA	NA	NA	0	0	0	0	0	0	0
ENSMUSG00000105223.1	Gm43433	NA	NA	NA	0	0	0	0	0	0	0
ENSMUSG00000105375.1	Gm20239	NA	NA	NA	0	0	0	0	0	0	0
ENSMUSG00000104882.1	Gm43096	0.212286	0.946939	NA	1.18686	0	0.781952	0	2.27407	0	0.665196
ENSMUSG00000106390.1	Gm5551	-0.790267	0.803511	NA	1.18686	0	0	0	0	0	0
ENSMUSG00000118586.1	AC156021,1	-5.39857	0.12367	NA	16.6161	7.58467	0	0	0	0	0
ENSMUSG00000104777.1	Gm4865	-0.0689296	0.982808	NA	0	0	0.781952	0	1.13703	0	0
ENSMUSG00000097673.1	Gm26608	7.21639	0.00559225	NA	0	0	0	0	0	19.3356	81.1539
ENSMUSG00000106030.1	Gm43611	1.17985	0.738992	NA	0	6.74193	0	0	20.4666	0	0
ENSMUSG00000039095.8	En2	NA	NA	NA	0	0	0	0	0	0	0
ENSMUSG00000106160.1	Gm43610	NA	NA	NA	0	0	0	0	0	0	0
ENSMUSG00000044681.19	Cnpy1	NA	NA	NA	0	0	0	0	0	0	0
ENSMUSG00000097726.7	9530036O11Rik	-5.7738	0.0497038	NA	7.12117	10.1129	14.0751	0	0	0	0
ENSMUSG00000105775.1	Gm10290	2.90708	0.184796	NA	3.56058	1.68548	0	1.58552	44.3443	2.90033	2.66078
ENSMUSG00000104587.1	Gm43161	NA	NA	NA	0	0	0	0	0	0	0
ENSMUSG00000089975.2	Gm7420	NA	NA	NA	0	0	0	0	0	0	0
ENSMUSG00000105741.1	C79130	-1.78645	0.486543	NA	0	38.7661	16.421	0	0	21.2691	0
ENSMUSG00000093302.1	Gm23801	NA	NA	NA	0	0	0	0	0	0	0
ENSMUSG00000097561.1	4632411P08Rik	NA	NA	NA	0	0	0	0	0	0	0
ENSMUSG00000001566.9	Mnx1	NA	NA	NA	0	0	0	0	0	0	0
ENSMUSG00000093875.1	Gm24538	NA	NA	NA	0	0	0	0	0	0	0
ENSMUSG00000078182.4	Gm6083	5.11215	0.166066	NA	0	0	0	0	0	0	23.2818
ENSMUSG00000104648.1	Gm42570	NA	NA	NA	0	0	0	0	0	0	0
ENSMUSG00000088150.1	Gm26346	NA	NA	NA	0	0	0	0	0	0	0
ENSMUSG00000105032.1	Gm43117	NA	NA	NA	0	0	0	0	0	0	0
ENSMUSG00000053121.4	Gm5129	NA	NA	NA	0	0	0	0	0	0	0
ENSMUSG00000106558.1	Gm5552	NA	NA	NA	0	0	0	0	0	0	0
ENSMUSG00000105999.1	Gm2213	-0.790268	0.795823	NA	0	0.842741	0	0	0	0	0
ENSMUSG00000106551.1	Gm1969	-0.790268	0.795823	NA	0	0.842741	0	0	0	0	0
ENSMUSG00000105437.1	Gm42450	NA	NA	NA	0	0	0	0	0	0	0
ENSMUSG00000105926.1	Gm43386	NA	NA	NA	0	0	0	0	0	0	0
ENSMUSG00000105439.1	A230098N10Rik	NA	NA	NA	0	0	0	0	0	0	0
ENSMUSG00000104667.1	Gm4961	NA	NA	NA	0	0	0	0	0	0	0
ENSMUSG00000086815.4	3110082J24Rik	NA	NA	NA	0	0	0	0	0	0	0
ENSMUSG00000044576.6	Garem2	-5.18143	0.0492643	NA	0	3.37096	64.1201	3.17103	0	0	0
ENSMUSG00000088113.1	Mir1960	NA	NA	NA	0	0	0	0	0	0	0
ENSMUSG00000067642.11	Adgrf3	0.00588502	0.998673	NA	9.49489	0	0	0	0	12.5681	0
ENSMUSG00000085099.1	Gm16288	-0.0689298	0.982627	NA	0	0.842741	0	0	0	0.966778	0
ENSMUSG00000106311.1	Gm43755	NA	NA	NA	0	0	0	0	0	0	0
ENSMUSG00000062372.13	Otof	-0.244123	0.914816	NA	23.7372	0	15.639	22.1972	0	22.2359	0
ENSMUSG00000029182.10	Fam166c	NA	NA	NA	0	0	0	0	0	0	0
ENSMUSG00000053194.2	Cib4	1.3494	NA	NA	0	18.5403	0	63.4206	0	0	0
ENSMUSG00000088327.1	Gm25666	NA	NA	NA	0	0	0	0	0	0	0
ENSMUSG00000106300.1	Gm42765	NA	NA	NA	0	0	0	0	0	0	0
ENSMUSG00000093710.1	Mir5625	NA	NA	NA	0	0	0	0	0	0	0
ENSMUSG00000106173.1	Gm42764	NA	NA	NA	0	0	0	0	0	0	0
ENSMUSG00000087258.1	Gm15461	NA	NA	NA	0	0	0	0	0	0	0
ENSMUSG00000107086.1	Gm43808	0.593535	0.774668	NA	11.8686	13.4839	0	17.4407	0	6.76744	26.6078
ENSMUSG00000107201.1	5930420M18Rik	-0.123887	0.947385	NA	24.9241	7.58467	15.639	0	44.3443	14.5017	0
ENSMUSG00000006642.3	Tcf23	-2.28324	0.401791	NA	0	21.0685	25.0225	0	0	12.5681	0
ENSMUSG00000029151.14	Slc30a3	NA	NA	NA	0	0	0	0	0	0	0
ENSMUSG00000104299.1	Gm9924	NA	NA	NA	0	0	0	0	0	0	0
ENSMUSG00000053856.7	Dnajc5g	NA	NA	NA	0	0	0	0	0	0	0
ENSMUSG00000062077.14	Trim54	0.112445	0.974642	NA	9.49489	0	0	0	0	13.5349	0
ENSMUSG00000107265.1	Gm15469	-4.61736	0.205823	NA	0	10.1129	3.90976	0	0	0	0
ENSMUSG00000038676.6	Ucn	NA	NA	NA	0	0	0	0	0	0	0
ENSMUSG00000101678.3	Gm29609	-0.126871	0.957781	NA	20.1766	11.7984	0	9.51309	0	0	29.2686
ENSMUSG00000106717.1	Gm42798	-5.56546	0.104575	NA	13.0555	0	14.0751	0	0	0	0
ENSMUSG00000055424.4	Gm9970	NA	NA	NA	0	0	0	0	0	0	0
ENSMUSG00000029149.14	Krtcap3	NA	NA	NA	0	0	0	0	0	0	0
ENSMUSG00000106935.1	Gm19457	NA	NA	NA	0	0	0	0	0	0	0
ENSMUSG00000106866.1	Gm43659	NA	NA	NA	0	0	0	0	0	0	0
ENSMUSG00000106950.1	4930478M09Rik	NA	NA	NA	0	0	0	0	0	0	0
ENSMUSG00000107120.1	Gm43059	1.59638	0.549278	NA	7.12117	0	2.34586	20.6117	0	17.402	0
ENSMUSG00000029138.4	4930548H24Rik	-2.95126	0.130652	NA	17.8029	32.0242	47.6991	17.4407	0	0	0
ENSMUSG00000107142.1	4930566F21Rik	NA	NA	NA	0	0	0	0	0	0	0
ENSMUSG00000107352.1	Gm43660	-3.47947	0.343402	NA	4.74745	1.68548	0	0	0	0	0
ENSMUSG00000107355.1	AI839979	1.84773	0.492262	NA	1.18686	6.74193	0	0	0	28.0366	9.97794
ENSMUSG00000107015.1	2900076G11Rik	NA	NA	NA	0	0	0	0	0	0	0
ENSMUSG00000105617.4	Gm43809	NA	NA	NA	0	0	0	0	0	0	0
ENSMUSG00000099301.1	Mir3473e	NA	NA	NA	0	0	0	0	0	0	0
ENSMUSG00000107151.1	Gm43810	NA	NA	NA	0	0	0	0	0	0	0
ENSMUSG00000088514.1	Gm24436	NA	NA	NA	0	0	0	0	0	0	0
ENSMUSG00000107140.1	Gm43811	NA	NA	NA	0	0	0	0	0	0	0
ENSMUSG00000106894.1	Gm17130	NA	NA	NA	0	0	0	0	0	0	0
ENSMUSG00000102759.1	Gm10463	5.5651	NA	NA	0	0	0	0	0	0	31.9294
ENSMUSG00000096091.1	Gm26335	0.892857	0.777376	NA	0	0	0	0	1.13703	0	0
ENSMUSG00000107220.1	Gm9555	NA	NA	NA	0	0	0	0	0	0	0
ENSMUSG00000081200.1	Gm15615	NA	NA	NA	0	0	0	0	0	0	0
ENSMUSG00000107078.1	Gm36840	NA	NA	NA	0	0	0	0	0	0	0
ENSMUSG00000107036.1	Gm7596	NA	NA	NA	0	0	0	0	0	0	0
ENSMUSG00000107211.1	Gm5864	-0.854193	0.805385	NA	0	0.842741	2.34586	0	2.27407	0	0
ENSMUSG00000107197.1	Gm43312	NA	NA	NA	0	0	0	0	0	0	0
ENSMUSG00000107083.1	Gm43313	NA	NA	NA	0	0	0	0	0	0	0
ENSMUSG00000080753.1	Gm15613	NA	NA	NA	0	0	0	0	0	0	0
ENSMUSG00000085234.1	Gm15614	NA	NA	NA	0	0	0	0	0	0	0
ENSMUSG00000107316.1	Gm42964	NA	NA	NA	0	0	0	0	0	0	0
ENSMUSG00000106835.3	Gm43812	-1.10163	0.683817	NA	13.0555	14.3266	0.781952	0	0	17.402	0
ENSMUSG00000107277.1	Gm10461	0.503133	0.818783	NA	0	38.7661	0	19.0262	0	0.966778	53.2157
ENSMUSG00000107018.1	Gm43694	NA	NA	NA	0	0	0	0	0	0	0
ENSMUSG00000118435.2	Gm50482	-0.790268	0.795823	NA	0	0.842741	0	0	0	0	0
ENSMUSG00000106680.1	Gm43852	-2.007	NA	NA	0	0	42.2254	14.2696	0	0	0
ENSMUSG00000082305.4	Gm2420	NA	NA	NA	0	0	0	0	0	0	0
ENSMUSG00000093574.1	Gm20671	NA	NA	NA	0	0	0	0	0	0	0
ENSMUSG00000105647.1	Gm43695	NA	NA	NA	0	0	0	0	0	0	0
ENSMUSG00000105429.1	Gm43692	4.44457	0.229516	NA	0	0	0	0	14.7814	0	0
ENSMUSG00000106654.1	Gm2623	NA	NA	NA	0	0	0	0	0	0	0
ENSMUSG00000089080.1	Gm24003	NA	NA	NA	0	0	0	0	0	0	0
ENSMUSG00000105929.1	Gm43693	0.970955	0.705461	NA	8.30803	6.74193	0	19.0262	0	20.3023	0
ENSMUSG00000107046.1	Gm43849	NA	NA	NA	0	0	0	0	0	0	0
ENSMUSG00000093885.2	Rpl35a-ps5	-2.42863	0.509631	NA	0	5.05645	0	0	0	0.966778	0
ENSMUSG00000081022.1	Gm15936	NA	NA	NA	0	0	0	0	0	0	0
ENSMUSG00000081618.2	5033423K11Rik	0.990423	0.759434	NA	14.2423	0	0	0	37.5221	0	0
ENSMUSG00000037379.7	Spon2	NA	NA	NA	0	0	0	0	0	0	0
ENSMUSG00000107161.1	Gm43850	NA	NA	NA	0	0	0	0	0	0	0
ENSMUSG00000092275.1	Gm20465	NA	NA	NA	0	0	0	0	0	0	0
ENSMUSG00000029112.5	Nkx1-1	NA	NA	NA	0	0	0	0	0	0	0
ENSMUSG00000107248.1	Gm43851	NA	NA	NA	0	0	0	0	0	0	0
ENSMUSG00000097271.1	Gm9903	-6.50863	0.0289693	NA	8.30803	0	43.7893	0	0	0	0
ENSMUSG00000106834.1	Gm10459	-0.66214	0.849076	NA	4.74745	3.37096	0	0	0	6.76744	0
ENSMUSG00000106971.1	Gm42965	-1.52315	0.643851	NA	0	0	1.5639	0	0	0	0
ENSMUSG00000106896.1	G630022F23Rik	-0.650226	0.827566	NA	7.12117	16.8548	0	0	0	20.3023	0
ENSMUSG00000059064.8	Gm10059	6.17169	NA	NA	0	0	0	0	48.8924	0	0
ENSMUSG00000107149.1	Gm30708	NA	NA	NA	0	0	0	0	0	0	0
ENSMUSG00000098830.1	Mir7024	NA	NA	NA	0	0	0	0	0	0	0
ENSMUSG00000107043.1	Gm42849	-2.8883	0.434194	NA	0	4.2137	0	0	0	0	0
ENSMUSG00000045102.12	Poln	2.73046	0.217369	NA	0	4.2137	2.34586	26.9538	0	29.9701	1.99559
ENSMUSG00000106868.1	Gm19798	-0.790268	0.79448	NA	0	0	0.781952	0	0	0	0
ENSMUSG00000106771.1	Gm43459	NA	NA	NA	0	0	0	0	0	0	0
ENSMUSG00000106902.1	4930557J02Rik	NA	NA	NA	0	0	0	0	0	0	0
ENSMUSG00000077454.1	Gm25918	NA	NA	NA	0	0	0	0	0	0	0
ENSMUSG00000106702.1	Gm42846	NA	NA	NA	0	0	0	0	0	0	0
ENSMUSG00000106888.1	Gm42848	NA	NA	NA	0	0	0	0	0	0	0
ENSMUSG00000109572.1	Cfap99	-2.10367	0.433053	NA	42.727	7.58467	0	0	0	0	15.2995
ENSMUSG00000107006.1	Gm43105	2.17327	NA	NA	0	5.05645	0	0	1.13703	0	29.2686
ENSMUSG00000107287.1	Gm43458	2.84642	0.446646	NA	0	0	0	0	0	4.83389	0
ENSMUSG00000107227.1	Gm42559	NA	NA	NA	0	0	0	0	0	0	0
ENSMUSG00000098062.1	Gm26931	0.766121	0.811971	NA	0	0	0.781952	0	1.13703	0.966778	0
ENSMUSG00000088332.1	Gm22847	NA	NA	NA	0	0	0	0	0	0	0
ENSMUSG00000099082.1	Mir7036b	NA	NA	NA	0	0	0	0	0	0	0
ENSMUSG00000107128.1	Gm42867	-1.52315	0.643851	NA	0	0	1.5639	0	0	0	0
ENSMUSG00000085166.1	Gm15522	-0.346191	0.838046	NA	23.7372	6.74193	15.639	12.6841	0	6.76744	28.6034
ENSMUSG00000107246.1	Gm42560	NA	NA	NA	0	0	0	0	0	0	0
ENSMUSG00000080556.1	Mir467g	NA	NA	NA	0	0	0	0	0	0	0
ENSMUSG00000093097.1	Mir3097	NA	NA	NA	0	0	0	0	0	0	0
ENSMUSG00000107040.1	Gm43791	-4.20237	0.221037	NA	16.6161	0.842741	0	0	0	0.966778	0
ENSMUSG00000106762.3	4930478P22Rik	NA	NA	NA	0	0	0	0	0	0	0
ENSMUSG00000055944.3	E130018O15Rik	NA	NA	NA	0	0	0	0	0	0	0
ENSMUSG00000067438.5	Hmx1	-1.5932	0.633255	NA	0	1.68548	0	0	0	0	0
ENSMUSG00000103608.1	4930442P19Rik	NA	NA	NA	0	0	0	0	0	0	0
ENSMUSG00000106970.1	Gm43377	NA	NA	NA	0	0	0	0	0	0	0
ENSMUSG00000036596.6	Cpz	3.32869	0.37125	NA	0	0	0	0	0	6.76744	0
ENSMUSG00000083907.2	Plk-ps1	NA	NA	NA	0	0	0	0	0	0	0
ENSMUSG00000055061.5	4931431C16Rik	-1.37816	0.554409	NA	3.56058	12.6411	15.639	0	12.5074	3.86711	0
ENSMUSG00000029096.15	Htra3	-4.84579	0.183934	NA	0	0	16.421	0	0	0	0
ENSMUSG00000036553.16	Sh3tc1	0.703507	0.800054	NA	14.2423	5.89919	0	0	0	43.505	0
ENSMUSG00000087703.1	Gm15650	NA	NA	NA	0	0	0	0	0	0	0
ENSMUSG00000082692.2	H2af-ps	NA	NA	NA	0	0	0	0	0	0	0
ENSMUSG00000043430.5	Psapl1	NA	NA	NA	0	0	0	0	0	0	0
ENSMUSG00000098884.1	Mir7689	NA	NA	NA	0	0	0	0	0	0	0
ENSMUSG00000106797.1	Gm42936	NA	NA	NA	0	0	0	0	0	0	0
ENSMUSG00000107168.1	Gm42507	-2.8883	0.434194	NA	0	4.2137	0	0	0	0	0
ENSMUSG00000089407.1	Gm24878	NA	NA	NA	0	0	0	0	0	0	0
ENSMUSG00000089197.1	Gm25767	NA	NA	NA	0	0	0	0	0	0	0
ENSMUSG00000107081.1	Gm43701	NA	NA	NA	0	0	0	0	0	0	0
ENSMUSG00000115557.1	Gm40318	NA	NA	NA	0	0	0	0	0	0	0
ENSMUSG00000087487.1	Ppp2r2cos	NA	NA	NA	0	0	0	0	0	0	0
ENSMUSG00000106934.1	Gm42506	NA	NA	NA	0	0	0	0	0	0	0
ENSMUSG00000097686.1	Gm26647	1.40238	0.693874	NA	4.74745	0	0	0	0	16.4352	0
ENSMUSG00000088707.1	Gm25551	NA	NA	NA	0	0	0	0	0	0	0
ENSMUSG00000113373.1	Jakmip1	NA	NA	NA	0	0	0	0	0	0	0
ENSMUSG00000029122.11	Evc	-1.86435	0.4579	NA	15.4292	0	45.3532	0	0	0	21.9515
ENSMUSG00000107307.1	Gm42935	NA	NA	NA	0	0	0	0	0	0	0
ENSMUSG00000057290.5	Gm15732	NA	NA	NA	0	0	0	0	0	0	0
ENSMUSG00000029123.8	Stk32b	-0.233331	0.948535	NA	0	4.2137	0	0	0	0	4.65637
ENSMUSG00000062329.4	Cytl1	NA	NA	NA	0	0	0	0	0	0	0
ENSMUSG00000107131.1	Gm43763	NA	NA	NA	0	0	0	0	0	0	0
ENSMUSG00000048450.10	Msx1	NA	NA	NA	0	0	0	0	0	0	0
ENSMUSG00000106718.1	Gm20052	-3.62171	0.323523	NA	7.12117	0	0	0	0	0	0
ENSMUSG00000107126.1	Gm40289	4.91244	0.183467	NA	0	0	0	20.6117	0	0	0
ENSMUSG00000107129.1	Gm43762	NA	NA	NA	0	0	0	0	0	0	0
ENSMUSG00000097029.2	Gm26560	0.132987	0.96992	NA	11.8686	0	0	17.4407	0	0	0
ENSMUSG00000039358.3	Drd5	0.0313526	0.989396	NA	0	15.1693	15.639	19.0262	0	23.2027	0
ENSMUSG00000106932.1	4930487D11Rik	NA	NA	NA	0	0	0	0	0	0	0
ENSMUSG00000089646.1	Gm15796	-1.30307	0.684604	NA	1.18686	1.68548	5.47366	4.75655	0	0	0
ENSMUSG00000064419.1	Gm22249	NA	NA	NA	0	0	0	0	0	0	0
ENSMUSG00000086422.1	4930421P07Rik	NA	NA	NA	0	0	0	0	0	0	0
ENSMUSG00000077273.1	Gm22779	NA	NA	NA	0	0	0	0	0	0	0
ENSMUSG00000039315.15	Clnk	NA	NA	NA	0	0	0	0	0	0	0
ENSMUSG00000079528.9	Clnkos	NA	NA	NA	0	0	0	0	0	0	0
ENSMUSG00000106924.1	Gm42857	NA	NA	NA	0	0	0	0	0	0	0
ENSMUSG00000106794.1	Gm40293	NA	NA	NA	0	0	0	0	0	0	0
ENSMUSG00000107031.1	Gm40292	NA	NA	NA	0	0	0	0	0	0	0
ENSMUSG00000106876.1	Gm43456	NA	NA	NA	0	0	0	0	0	0	0
ENSMUSG00000087845.2	Gm25505	NA	NA	NA	0	0	0	0	0	0	0
ENSMUSG00000107030.1	Gm5291	NA	NA	NA	0	0	0	0	0	0	0
ENSMUSG00000106851.1	4930421C12Rik	NA	NA	NA	0	0	0	0	0	0	0
ENSMUSG00000106679.1	Gm42524	NA	NA	NA	0	0	0	0	0	0	0
ENSMUSG00000106741.3	4930513D17Rik	NA	NA	NA	0	0	0	0	0	0	0
ENSMUSG00000077522.1	Gm25377	NA	NA	NA	0	0	0	0	0	0	0
ENSMUSG00000107134.1	Gm42528	-4.73003	0.194798	NA	0	15.1693	0	0	0	0	0
ENSMUSG00000051022.7	Hs3st1	1.20523	0.514359	NA	0	6.74193	20.3308	19.0262	45.4813	19.3356	0
ENSMUSG00000083261.4	Gm7816	-0.0782735	0.969611	NA	4.74745	10.1129	1.5639	4.75655	1.13703	6.76744	7.98235
ENSMUSG00000107070.1	Gm35191	NA	NA	NA	0	0	0	0	0	0	0
ENSMUSG00000082938.1	Gm2810	-2.63461	0.328244	NA	1.18686	12.6411	0.781952	1.58552	0	0.966778	0.665196
ENSMUSG00000089393.1	Gm23022	NA	NA	NA	0	0	0	0	0	0	0
ENSMUSG00000106865.1	4930519E07Rik	NA	NA	NA	0	0	0	0	0	0	0
ENSMUSG00000106895.1	Gm4754	0.424913	0.884036	NA	1.18686	1.68548	1.5639	0	4.54813	0	3.32598
ENSMUSG00000107135.1	Gm43806	NA	NA	NA	0	0	0	0	0	0	0
ENSMUSG00000049691.8	Nkx3-2	-3.84615	0.293729	NA	8.30803	0	0	0	0	0	0
ENSMUSG00000107259.1	Gm5298	-0.790268	0.795823	NA	0	0.842741	0	0	0	0	0
ENSMUSG00000098264.1	Mir6414	NA	NA	NA	0	0	0	0	0	0	0
ENSMUSG00000106884.1	Gm20156	NA	NA	NA	0	0	0	0	0	0	0
ENSMUSG00000067285.4	Gm16223	0.446456	0.87736	NA	0	18.5403	0	6.34206	0	0	27.273
ENSMUSG00000106813.1	Gm7181	0.892857	0.773129	NA	0	0	0	0	0	0.966778	0
ENSMUSG00000106622.2	Gm5554	NA	NA	NA	0	0	0	0	0	0	0
ENSMUSG00000107193.1	Gm43700	NA	NA	NA	0	0	0	0	0	0	0
ENSMUSG00000106501.1	Gm42711	NA	NA	NA	0	0	0	0	0	0	0
ENSMUSG00000105416.1	Gm42553	NA	NA	NA	0	0	0	0	0	0	0
ENSMUSG00000105087.1	Gm42552	-2.56836	0.488606	NA	0	3.37096	0	0	0	0	0
ENSMUSG00000085720.8	Gm7854	6.69168	0.0219244	NA	0	0	0	19.0262	51.1665	0	0
ENSMUSG00000105374.1	Gm42551	NA	NA	NA	0	0	0	0	0	0	0
ENSMUSG00000105326.1	6030400A10Rik	2.02845	NA	NA	9.49489	0	0	0	51.1665	0	0
ENSMUSG00000104846.1	Gm43020	NA	NA	NA	0	0	0	0	0	0	0
ENSMUSG00000107244.1	Gm43699	4.37593	0.236917	NA	0	0	0	14.2696	0	0	0
ENSMUSG00000104691.1	Gm43021	-4.6642	0.201185	NA	3.56058	10.9556	0	0	0	0	0
ENSMUSG00000104547.1	Gm43022	-1.30288	0.712449	NA	0	0	17.2029	9.51309	0	0	0
ENSMUSG00000087290.2	Gm15866	NA	NA	NA	0	0	0	0	0	0	0
ENSMUSG00000104912.1	Gm43023	NA	NA	NA	0	0	0	0	0	0	0
ENSMUSG00000104728.1	Gm42462	-0.183486	0.958069	NA	0	0	15.639	0	0	18.3688	0
ENSMUSG00000104823.1	Gm43182	1.08356	NA	NA	0	16.8548	0	0	47.7554	0	0
ENSMUSG00000106609.1	Gm43181	NA	NA	NA	0	0	0	0	0	0	0
ENSMUSG00000104701.1	Gm42555	NA	NA	NA	0	0	0	0	0	0	0
ENSMUSG00000029082.17	Bst1	0.131911	0.966695	NA	10.6818	3.37096	0	0	20.4666	0	0
ENSMUSG00000029084.5	Cd38	-2.12353	0.35808	NA	24.9241	3.37096	28.9322	0	0	17.402	0
ENSMUSG00000086479.2	Gm16014	NA	NA	NA	0	0	0	0	0	0	0
ENSMUSG00000087281.1	Gm16015	NA	NA	NA	0	0	0	0	0	0	0
ENSMUSG00000033036.9	Gm7879	NA	NA	NA	0	0	0	0	0	0	0
ENSMUSG00000093859.2	Gm7882	NA	NA	NA	0	0	0	0	0	0	0
ENSMUSG00000059565.4	Gm5292	-1.57762	0.503755	NA	0	15.1693	38.3157	0	0	0.966778	22.6167
ENSMUSG00000106573.1	Gm43183	NA	NA	NA	0	0	0	0	0	0	0
ENSMUSG00000105831.1	Gm43184	NA	NA	NA	0	0	0	0	0	0	0
ENSMUSG00000048373.8	Fgfbp1	2.72376	0.439862	NA	0	3.37096	0	30.1248	0	0	0
ENSMUSG00000105264.1	Gm42716	2.13396	0.571812	NA	0	0	0	0	0	2.90033	0
ENSMUSG00000072962.3	Gm16401	0.943414	0.773736	NA	0	13.4839	0	34.8813	0	0	0
ENSMUSG00000105048.1	Gm42966	NA	NA	NA	0	0	0	0	0	0	0
ENSMUSG00000105373.1	Gm42429	NA	NA	NA	0	0	0	0	0	0	0
ENSMUSG00000105353.1	Gm42428	NA	NA	NA	0	0	0	0	0	0	0
ENSMUSG00000105263.1	Gm42427	NA	NA	NA	0	0	0	0	0	0	0
ENSMUSG00000105519.1	E430021H15Rik	NA	NA	NA	0	0	0	0	0	0	0
ENSMUSG00000105503.1	Gm42982	NA	NA	NA	0	0	0	0	0	0	0
ENSMUSG00000105149.1	Gm42983	NA	NA	NA	0	0	0	0	0	0	0
ENSMUSG00000104784.1	Gm42984	-4.6811	0.199531	NA	1.18686	13.4839	0	0	0	0	0
ENSMUSG00000106394.1	Gm42698	NA	NA	NA	0	0	0	0	0	0	0
ENSMUSG00000104541.1	Gm43114	NA	NA	NA	0	0	0	0	0	0	0
ENSMUSG00000104923.1	Gm5865	-0.452207	0.831136	NA	4.74745	5.05645	3.90976	4.75655	3.4111	1.93356	3.32598
ENSMUSG00000104800.1	Gm36017	NA	NA	NA	0	0	0	0	0	0	0
ENSMUSG00000105282.1	Gm42981	-0.757664	0.818421	NA	0	0	25.8044	20.6117	0	0	0
ENSMUSG00000105136.1	8030487O14Rik	NA	NA	NA	0	0	0	0	0	0	0
ENSMUSG00000106332.1	Gm43506	NA	NA	NA	0	0	0	0	0	0	0
ENSMUSG00000105648.1	Gm43505	NA	NA	NA	0	0	0	0	0	0	0
ENSMUSG00000105861.1	Gm43508	5.91528	0.108502	NA	0	0	0	0	40.9332	0	0
ENSMUSG00000104894.4	Gm43507	NA	NA	NA	0	0	0	0	0	0	0
ENSMUSG00000104990.1	Gm43504	NA	NA	NA	0	0	0	0	0	0	0
ENSMUSG00000105347.1	Gm43503	NA	NA	NA	0	0	0	0	0	0	0
ENSMUSG00000105224.1	Gm3364	NA	NA	NA	0	0	0	0	0	0	0
ENSMUSG00000104851.1	E030026E10Rik	NA	NA	NA	0	0	0	0	0	0	0
ENSMUSG00000106603.1	Gm43509	NA	NA	NA	0	0	0	0	0	0	0
ENSMUSG00000106656.1	Gm42750	NA	NA	NA	0	0	0	0	0	0	0
ENSMUSG00000062496.9	4930431F12Rik	NA	NA	NA	0	0	0	0	0	0	0
ENSMUSG00000067331.5	Gm10205	NA	NA	NA	0	0	0	0	0	0	0
ENSMUSG00000029092.9	D5Ertd615e	0.834478	NA	NA	0	10.9556	0	0	0	0	25.9426
ENSMUSG00000104781.1	Gm43303	-5.31036	0.144865	NA	0	0	22.6766	0	0	0	0
ENSMUSG00000105247.1	Gm42519	NA	NA	NA	0	0	0	0	0	0	0
ENSMUSG00000105255.1	Gm42413	-2.11954	0.514694	NA	4.74745	1.68548	0	0	0	0.966778	0.665196
ENSMUSG00000105745.1	Gm42521	0.438684	0.900907	NA	11.8686	0	0	0	0	21.2691	0
ENSMUSG00000104837.1	Gm42520	NA	NA	NA	0	0	0	0	0	0	0
ENSMUSG00000097825.5	9630001P10Rik	-5.94733	0.0678647	NA	11.8686	0	23.4586	0	0	0	0
ENSMUSG00000105634.1	Gm43367	NA	NA	NA	0	0	0	0	0	0	0
ENSMUSG00000104665.1	Gm43366	NA	NA	NA	0	0	0	0	0	0	0
ENSMUSG00000104342.1	Gm36401	0.70725	0.841509	NA	1.18686	0	0	0	0	1.93356	0
ENSMUSG00000104852.1	Gm43201	NA	NA	NA	0	0	0	0	0	0	0
ENSMUSG00000101587.2	Gm29036	NA	NA	NA	0	0	0	0	0	0	0
ENSMUSG00000105457.1	Gm43200	NA	NA	NA	0	0	0	0	0	0	0
ENSMUSG00000105459.1	4930449I04Rik	NA	NA	NA	0	0	0	0	0	0	0
ENSMUSG00000106602.1	4930405L22Rik	NA	NA	NA	0	0	0	0	0	0	0
ENSMUSG00000067321.5	Gm7931	NA	NA	NA	0	0	0	0	0	0	0
ENSMUSG00000106875.1	Gm43093	NA	NA	NA	0	0	0	0	0	0	0
ENSMUSG00000107113.1	Gm43092	NA	NA	NA	0	0	0	0	0	0	0
ENSMUSG00000104660.1	Gm43601	NA	NA	NA	0	0	0	0	0	0	0
ENSMUSG00000106402.1	Gm17824	NA	NA	NA	0	0	0	0	0	0	0
ENSMUSG00000105616.1	Gm3010	NA	NA	NA	0	0	0	0	0	0	0
ENSMUSG00000105994.1	Gm43427	NA	NA	NA	0	0	0	0	0	0	0
ENSMUSG00000092309.2	4930518C09Rik	NA	NA	NA	0	0	0	0	0	0	0
ENSMUSG00000092559.1	Gm20475	NA	NA	NA	0	0	0	0	0	0	0
ENSMUSG00000106214.1	Gm43426	NA	NA	NA	0	0	0	0	0	0	0
ENSMUSG00000105502.1	Gm42536	NA	NA	NA	0	0	0	0	0	0	0
ENSMUSG00000105184.1	Gm42537	NA	NA	NA	0	0	0	0	0	0	0
ENSMUSG00000065603.1	Mir218-1	NA	NA	NA	0	0	0	0	0	0	0
ENSMUSG00000105086.1	Gm42534	NA	NA	NA	0	0	0	0	0	0	0
ENSMUSG00000106604.1	Gm42535	-4.745	0.193367	NA	15.4292	0	0	0	0	0	0
ENSMUSG00000105653.1	Gm43831	3.52028	0.343639	NA	0	0	0	0	0	7.73422	0
ENSMUSG00000093502.2	Gm20700	NA	NA	NA	0	0	0	0	0	0	0
ENSMUSG00000105574.1	Gm43648	NA	NA	NA	0	0	0	0	0	0	0
ENSMUSG00000093748.1	Gm19031	NA	NA	NA	0	0	0	0	0	0	0
ENSMUSG00000105530.1	Gm43829	NA	NA	NA	0	0	0	0	0	0	0
ENSMUSG00000105454.1	Gm43830	NA	NA	NA	0	0	0	0	0	0	0
ENSMUSG00000105958.1	Gm43319	NA	NA	NA	0	0	0	0	0	0	0
ENSMUSG00000106404.1	Gm42919	NA	NA	NA	0	0	0	0	0	0	0
ENSMUSG00000106408.1	Gm43321	NA	NA	NA	0	0	0	0	0	0	0
ENSMUSG00000106414.1	Gm43320	NA	NA	NA	0	0	0	0	0	0	0
ENSMUSG00000057577.2	Gm10025	NA	NA	NA	0	0	0	0	0	0	0
ENSMUSG00000103544.2	Gm10048	NA	NA	NA	0	0	0	0	0	0	0
ENSMUSG00000105974.1	Gm43318	NA	NA	NA	0	0	0	0	0	0	0
ENSMUSG00000105791.1	Gm43341	-4.62896	0.204667	NA	14.2423	0	0	0	0	0	0
ENSMUSG00000106469.1	C030015E24Rik	NA	NA	NA	0	0	0	0	0	0	0
ENSMUSG00000104655.1	Gm43317	5.02032	0.173905	NA	0	0	0	22.1972	0	0	0
ENSMUSG00000105332.1	Gm43316	NA	NA	NA	0	0	0	0	0	0	0
ENSMUSG00000104929.1	Gm42766	NA	NA	NA	0	0	0	0	0	0	0
ENSMUSG00000106244.1	Gm43046	NA	NA	NA	0	0	0	0	0	0	0
ENSMUSG00000105620.1	Gm43047	NA	NA	NA	0	0	0	0	0	0	0
ENSMUSG00000104562.1	Gm42767	NA	NA	NA	0	0	0	0	0	0	0
ENSMUSG00000104661.1	Gm42768	NA	NA	NA	0	0	0	0	0	0	0
ENSMUSG00000105922.1	Gm42769	-4.04035	0.269499	NA	9.49489	0	0	0	0	0	0
ENSMUSG00000105983.1	Gm42770	NA	NA	NA	0	0	0	0	0	0	0
ENSMUSG00000105828.1	Gm43048	NA	NA	NA	0	0	0	0	0	0	0
ENSMUSG00000106579.1	Gm42771	0.256118	0.942079	NA	0	11.7984	0	19.0262	0	0	0
ENSMUSG00000105700.1	Gm42772	NA	NA	NA	0	0	0	0	0	0	0
ENSMUSG00000093490.2	Gm19932	NA	NA	NA	0	0	0	0	0	0	0
ENSMUSG00000106539.1	Gm43670	NA	NA	NA	0	0	0	0	0	0	0
ENSMUSG00000105771.1	2900064K03Rik	NA	NA	NA	0	0	0	0	0	0	0
ENSMUSG00000083477.2	Gm5555	-0.741702	0.755925	NA	4.74745	1.68548	2.34586	1.58552	1.13703	2.90033	1.33039
ENSMUSG00000105540.1	Gm7988	NA	NA	NA	0	0	0	0	0	0	0
ENSMUSG00000104634.1	Gm42461	NA	NA	NA	0	0	0	0	0	0	0
ENSMUSG00000106430.1	Gm42460	1.46961	NA	NA	0	7.58467	0	0	0	0	27.9382
ENSMUSG00000104870.1	4930448I18Rik	NA	NA	NA	0	0	0	0	0	0	0
ENSMUSG00000105020.1	Gm7205	NA	NA	NA	0	0	0	0	0	0	0
ENSMUSG00000099124.1	Mir8117	NA	NA	NA	0	0	0	0	0	0	0
ENSMUSG00000095857.1	Gm22618	NA	NA	NA	0	0	0	0	0	0	0
ENSMUSG00000105423.4	Gm36814	NA	NA	NA	0	0	0	0	0	0	0
ENSMUSG00000106345.1	Gm42459	NA	NA	NA	0	0	0	0	0	0	0
ENSMUSG00000105320.1	Gm43016	NA	NA	NA	0	0	0	0	0	0	0
ENSMUSG00000106038.1	Gm4962	-0.068929	0.983436	NA	1.18686	0	0	0	1.13703	0	0
ENSMUSG00000105931.1	Gm43014	NA	NA	NA	0	0	0	0	0	0	0
ENSMUSG00000105273.1	Gm43015	NA	NA	NA	0	0	0	0	0	0	0
ENSMUSG00000106267.1	Gm40319	NA	NA	NA	0	0	0	0	0	0	0
ENSMUSG00000104635.1	Gm44377	NA	NA	NA	0	0	0	0	0	0	0
ENSMUSG00000105442.1	Gm42614	NA	NA	NA	0	0	0	0	0	0	0
ENSMUSG00000105622.1	Gm42615	NA	NA	NA	0	0	0	0	0	0	0
ENSMUSG00000106575.1	Gm42613	NA	NA	NA	0	0	0	0	0	0	0
ENSMUSG00000105762.1	Gm43605	NA	NA	NA	0	0	0	0	0	0	0
ENSMUSG00000105663.1	Gm43606	NA	NA	NA	0	0	0	0	0	0	0
ENSMUSG00000106010.1	Gm42616	NA	NA	NA	0	0	0	0	0	0	0
ENSMUSG00000104919.1	Gm42617	NA	NA	NA	0	0	0	0	0	0	0
ENSMUSG00000105942.1	Gm43175	-1.5932	0.633255	NA	0	1.68548	0	0	0	0	0
ENSMUSG00000106292.1	Gm43174	NA	NA	NA	0	0	0	0	0	0	0
ENSMUSG00000104847.1	Gm43177	NA	NA	NA	0	0	0	0	0	0	0
ENSMUSG00000098726.1	Mir6417	NA	NA	NA	0	0	0	0	0	0	0
ENSMUSG00000106648.1	Gm43176	5.6095	0.128193	NA	0	0	0	33.2958	0	0	0
ENSMUSG00000106607.1	Gm43178	NA	NA	NA	0	0	0	0	0	0	0
ENSMUSG00000106464.1	C130083M11Rik	-2.60489	0.464764	NA	0	0	21.8947	0	0	0	4.65637
ENSMUSG00000105328.1	Gm43180	NA	NA	NA	0	0	0	0	0	0	0
ENSMUSG00000104751.1	Gm43179	NA	NA	NA	0	0	0	0	0	0	0
ENSMUSG00000088981.1	Gm25601	NA	NA	NA	0	0	0	0	0	0	0
ENSMUSG00000106380.1	Gm3519	NA	NA	NA	0	0	0	0	0	0	0
ENSMUSG00000104829.1	Gm43685	NA	NA	NA	0	0	0	0	0	0	0
ENSMUSG00000104974.1	Gm43686	NA	NA	NA	0	0	0	0	0	0	0
ENSMUSG00000095078.2	Gm5866	NA	NA	NA	0	0	0	0	0	0	0
ENSMUSG00000052295.4	8030423F21Rik	2.52703	0.501006	NA	0	0	0	0	0	3.86711	0
ENSMUSG00000105054.1	Gm43664	NA	NA	NA	0	0	0	0	0	0	0
ENSMUSG00000077757.1	Gm23532	NA	NA	NA	0	0	0	0	0	0	0
ENSMUSG00000106352.4	5033403H07Rik	NA	NA	NA	0	0	0	0	0	0	0
ENSMUSG00000106538.1	Gm30301	NA	NA	NA	0	0	0	0	0	0	0
ENSMUSG00000029188.14	Slc34a2	5.15872	0.162194	NA	0	0	0	0	0	24.1694	0
ENSMUSG00000090642.2	Gm17182	NA	NA	NA	0	0	0	0	0	0	0
ENSMUSG00000077316.1	n-R5s171	NA	NA	NA	0	0	0	0	0	0	0
ENSMUSG00000077696.1	n-R5s172	NA	NA	NA	0	0	0	0	0	0	0
ENSMUSG00000106808.1	Gm42745	-4.62896	0.204667	NA	14.2423	0	0	0	0	0	0
ENSMUSG00000088646.1	Gm26486	NA	NA	NA	0	0	0	0	0	0	0
ENSMUSG00000106807.1	Gm10441	NA	NA	NA	0	0	0	0	0	0	0
ENSMUSG00000107111.1	Gm40304	NA	NA	NA	0	0	0	0	0	0	0
ENSMUSG00000107173.1	Gm43266	NA	NA	NA	0	0	0	0	0	0	0
ENSMUSG00000107105.1	Gm15820	NA	NA	NA	0	0	0	0	0	0	0
ENSMUSG00000105912.1	Gm10440	NA	NA	NA	0	0	0	0	0	0	0
ENSMUSG00000106529.1	Gm18451	NA	NA	NA	0	0	0	0	0	0	0
ENSMUSG00000105143.1	Gm8069	-0.0689303	0.981991	NA	0	0	0.781952	0	0	0	0.665196
ENSMUSG00000106126.1	Gm43781	NA	NA	NA	0	0	0	0	0	0	0
ENSMUSG00000077507.1	Gm24235	NA	NA	NA	0	0	0	0	0	0	0
ENSMUSG00000106113.1	Gm43779	NA	NA	NA	0	0	0	0	0	0	0
ENSMUSG00000065795.1	Gm25513	NA	NA	NA	0	0	0	0	0	0	0
ENSMUSG00000105702.1	Gm43780	NA	NA	NA	0	0	0	0	0	0	0
ENSMUSG00000105384.1	Gm43396	NA	NA	NA	0	0	0	0	0	0	0
ENSMUSG00000105551.1	Gm43199	NA	NA	NA	0	0	0	0	0	0	0
ENSMUSG00000083902.2	Gm15975	-2.09899	0.519035	NA	0	0.842741	1.5639	0	0	0	0
ENSMUSG00000105186.1	Gm43778	NA	NA	NA	0	0	0	0	0	0	0
ENSMUSG00000106335.1	Gm20223	NA	NA	NA	0	0	0	0	0	0	0
ENSMUSG00000105678.1	Gm43705	NA	NA	NA	0	0	0	0	0	0	0
ENSMUSG00000105685.1	Gm43315	NA	NA	NA	0	0	0	0	0	0	0
ENSMUSG00000106326.1	Gm42977	NA	NA	NA	0	0	0	0	0	0	0
ENSMUSG00000088734.1	Gm23896	NA	NA	NA	0	0	0	0	0	0	0
ENSMUSG00000088751.1	Gm24902	NA	NA	NA	0	0	0	0	0	0	0
ENSMUSG00000077333.1	Gm23015	NA	NA	NA	0	0	0	0	0	0	0
ENSMUSG00000104739.1	Gm3283	NA	NA	NA	0	0	0	0	0	0	0
ENSMUSG00000104560.1	Gm8115	0.892857	0.777376	NA	0	0	0	0	1.13703	0	0
ENSMUSG00000105291.1	Gm18901	NA	NA	NA	0	0	0	0	0	0	0
ENSMUSG00000105693.1	Gm43706	NA	NA	NA	0	0	0	0	0	0	0
ENSMUSG00000104892.1	Gm6615	-1.75752	0.578502	NA	1.18686	0	0.781952	0	0	0	0
ENSMUSG00000097216.3	4932441J04Rik	2.79175	0.167963	NA	2.37372	5.89919	0	14.2696	45.4813	0	16.6299
ENSMUSG00000051116.6	Gm8121	1.53738	0.624871	NA	0	0	0	0	1.13703	0	0.665196
ENSMUSG00000104924.1	Gm43002	NA	NA	NA	0	0	0	0	0	0	0
ENSMUSG00000106517.1	Gm42634	NA	NA	NA	0	0	0	0	0	0	0
ENSMUSG00000105940.1	Gm42635	NA	NA	NA	0	0	0	0	0	0	0
ENSMUSG00000104821.1	Gm42481	4.20359	0.256247	NA	0	0	0	12.6841	0	0	0
ENSMUSG00000105637.1	Gm42480	NA	NA	NA	0	0	0	0	0	0	0
ENSMUSG00000105050.1	Gm42482	NA	NA	NA	0	0	0	0	0	0	0
ENSMUSG00000104564.1	Gm17977	NA	NA	NA	0	0	0	0	0	0	0
ENSMUSG00000105079.1	Gm43715	NA	NA	NA	0	0	0	0	0	0	0
ENSMUSG00000105877.1	Gm42479	NA	NA	NA	0	0	0	0	0	0	0
ENSMUSG00000106337.1	Gm42478	NA	NA	NA	0	0	0	0	0	0	0
ENSMUSG00000104871.1	Gm42639	NA	NA	NA	0	0	0	0	0	0	0
ENSMUSG00000105431.1	Gm42640	NA	NA	NA	0	0	0	0	0	0	0
ENSMUSG00000104709.1	Gm42484	NA	NA	NA	0	0	0	0	0	0	0
ENSMUSG00000103959.2	Gm37720	NA	NA	NA	0	0	0	0	0	0	0
ENSMUSG00000106646.1	Gm42483	NA	NA	NA	0	0	0	0	0	0	0
ENSMUSG00000105049.1	Gm42486	NA	NA	NA	0	0	0	0	0	0	0
ENSMUSG00000105525.1	Gm42976	NA	NA	NA	0	0	0	0	0	0	0
ENSMUSG00000106146.1	Gm43045	NA	NA	NA	0	0	0	0	0	0	0
ENSMUSG00000105269.1	Gm42999	NA	NA	NA	0	0	0	0	0	0	0
ENSMUSG00000088796.1	Gm22536	NA	NA	NA	0	0	0	0	0	0	0
ENSMUSG00000105234.1	4930459L07Rik	NA	NA	NA	0	0	0	0	0	0	0
ENSMUSG00000100557.1	1700029E06Rik	NA	NA	NA	0	0	0	0	0	0	0
ENSMUSG00000106509.1	Gm43394	NA	NA	NA	0	0	0	0	0	0	0
ENSMUSG00000094696.1	Gm6632	NA	NA	NA	0	0	0	0	0	0	0
ENSMUSG00000106467.1	Gm43395	NA	NA	NA	0	0	0	0	0	0	0
ENSMUSG00000096124.1	Gm22308	NA	NA	NA	0	0	0	0	0	0	0
ENSMUSG00000105038.1	Gm43044	NA	NA	NA	0	0	0	0	0	0	0
ENSMUSG00000106634.1	Gm43042	NA	NA	NA	0	0	0	0	0	0	0
ENSMUSG00000104889.1	Gm43043	NA	NA	NA	0	0	0	0	0	0	0
ENSMUSG00000104563.1	Gm43041	NA	NA	NA	0	0	0	0	0	0	0
ENSMUSG00000106013.4	4933402J10Rik	NA	NA	NA	0	0	0	0	0	0	0
ENSMUSG00000105158.1	Gm42862	NA	NA	NA	0	0	0	0	0	0	0
ENSMUSG00000106250.1	Gm43392	NA	NA	NA	0	0	0	0	0	0	0
ENSMUSG00000106170.1	Gm43393	NA	NA	NA	0	0	0	0	0	0	0
ENSMUSG00000106042.1	Gm42861	NA	NA	NA	0	0	0	0	0	0	0
ENSMUSG00000087034.4	Cbfa2t2-ps1	NA	NA	NA	0	0	0	0	0	0	0
ENSMUSG00000088048.1	Gm23331	NA	NA	NA	0	0	0	0	0	0	0
ENSMUSG00000106548.1	Gm43390	NA	NA	NA	0	0	0	0	0	0	0
ENSMUSG00000105486.1	Gm3372	NA	NA	NA	0	0	0	0	0	0	0
ENSMUSG00000077555.1	Gm23708	NA	NA	NA	0	0	0	0	0	0	0
ENSMUSG00000106044.2	Gm42860	0.261521	0.936325	NA	3.56058	0	0	3.17103	1.13703	0	1.33039
ENSMUSG00000104775.1	Gm8182	NA	NA	NA	0	0	0	0	0	0	0
ENSMUSG00000105903.1	1700014F14Rik	NA	NA	NA	0	0	0	0	0	0	0
ENSMUSG00000106370.2	Gm43382	NA	NA	NA	0	0	0	0	0	0	0
ENSMUSG00000105675.1	Gm43383	NA	NA	NA	0	0	0	0	0	0	0
ENSMUSG00000105573.2	Gm43384	NA	NA	NA	0	0	0	0	0	0	0
ENSMUSG00000089992.3	G6pd2	1.64859	0.581938	NA	1.18686	0	0.781952	0	3.4111	1.93356	2.66078
ENSMUSG00000106530.2	Gm42430	NA	NA	NA	0	0	0	0	0	0	0
ENSMUSG00000077228.1	Gm22273	NA	NA	NA	0	0	0	0	0	0	0
ENSMUSG00000105285.1	Gm43238	NA	NA	NA	0	0	0	0	0	0	0
ENSMUSG00000094239.1	Gm24079	NA	NA	NA	0	0	0	0	0	0	0
ENSMUSG00000105694.1	Gm43237	-4.04035	0.269499	NA	9.49489	0	0	0	0	0	0
ENSMUSG00000105707.1	Gm43753	NA	NA	NA	0	0	0	0	0	0	0
ENSMUSG00000090326.2	Dthd1	5.51425	0.134868	NA	0	0	0	0	0	30.9369	0
ENSMUSG00000104868.1	Gm9954	-1.30776	0.627688	NA	15.4292	27.8104	0	0	0	23.2027	0
ENSMUSG00000090138.2	Gm3687	0.892857	0.788308	NA	0	0	0	1.58552	0	0	0
ENSMUSG00000087552.2	Gm15819	NA	NA	NA	0	0	0	0	0	0	0
ENSMUSG00000106076.1	Gm43840	NA	NA	NA	0	0	0	0	0	0	0
ENSMUSG00000077209.1	Gm25608	NA	NA	NA	0	0	0	0	0	0	0
ENSMUSG00000106219.1	5830416I19Rik	NA	NA	NA	0	0	0	0	0	0	0
ENSMUSG00000094244.1	Gm23967	NA	NA	NA	0	0	0	0	0	0	0
ENSMUSG00000093780.1	Gm22395	NA	NA	NA	0	0	0	0	0	0	0
ENSMUSG00000087954.1	Gm22559	NA	NA	NA	0	0	0	0	0	0	0
ENSMUSG00000083435.2	Gm15824	NA	NA	NA	0	0	0	0	0	0	0
ENSMUSG00000104947.1	Gm43721	NA	NA	NA	0	0	0	0	0	0	0
ENSMUSG00000081143.2	Gm15823	NA	NA	NA	0	0	0	0	0	0	0
ENSMUSG00000083100.1	Gm6044	-5.03794	0.166912	NA	0	0	18.7669	0	0	0	0
ENSMUSG00000105730.1	Gm43838	NA	NA	NA	0	0	0	0	0	0	0
ENSMUSG00000105443.1	Gm43837	NA	NA	NA	0	0	0	0	0	0	0
ENSMUSG00000105105.1	Gm31363	NA	NA	NA	0	0	0	0	0	0	0
ENSMUSG00000100911.2	1700027F09Rik	NA	NA	NA	0	0	0	0	0	0	0
ENSMUSG00000105251.1	4930526M16Rik	NA	NA	NA	0	0	0	0	0	0	0
ENSMUSG00000105352.4	C030018K13Rik	NA	NA	NA	0	0	0	0	0	0	0
ENSMUSG00000106566.1	Gm43836	NA	NA	NA	0	0	0	0	0	0	0
ENSMUSG00000104961.1	Gm43835	NA	NA	NA	0	0	0	0	0	0	0
ENSMUSG00000104806.1	Gm42566	-0.300267	0.931857	NA	0	0.842741	1.5639	3.17103	0	0	0
ENSMUSG00000105402.4	Gm3716	-0.607134	0.850175	NA	5.93431	10.1129	0	14.2696	0	0	0
ENSMUSG00000105183.1	Gm42564	NA	NA	NA	0	0	0	0	0	0	0
ENSMUSG00000104928.1	Gm42565	NA	NA	NA	0	0	0	0	0	0	0
ENSMUSG00000093029.1	Gm25306	NA	NA	NA	0	0	0	0	0	0	0
ENSMUSG00000097668.2	Gm26761	0.616182	0.836872	NA	11.8686	3.37096	0	0	0	30.9369	0
ENSMUSG00000097640.7	Gm20033	-0.265188	0.903663	NA	18.9898	0	24.2405	0	0	27.0698	20.6211
ENSMUSG00000106205.1	C230096K16Rik	0.106601	0.946049	NA	8.30803	9.27015	27.3683	0	31.8369	19.3356	13.3039
ENSMUSG00000118495.1	AC161757,1	6.33042	NA	NA	0	0	0	0	54.5776	0	0
ENSMUSG00000044827.10	Tlr1	3.13265	NA	NA	5.93431	0	0	0	68.222	0	0
ENSMUSG00000051498.7	Tlr6	-1.14401	0.745705	NA	0	0	18.7669	0	11.3703	0	0
ENSMUSG00000077042.2	Mir574	NA	NA	NA	0	0	0	0	0	0	0
ENSMUSG00000106186.1	Gm43627	NA	NA	NA	0	0	0	0	0	0	0
ENSMUSG00000037913.12	Tmem156	NA	NA	NA	0	0	0	0	0	0	0
ENSMUSG00000087748.1	Gm25154	NA	NA	NA	0	0	0	0	0	0	0
ENSMUSG00000105935.1	Gm43628	NA	NA	NA	0	0	0	0	0	0	0
ENSMUSG00000029195.10	Klb	7.48804	NA	NA	0	0	0	114.157	0	7.73422	0
ENSMUSG00000106291.1	1110003F10Rik	0.388062	0.904826	NA	0	10.9556	0	17.4407	0	1.93356	0
ENSMUSG00000105835.1	Gm43552	NA	NA	NA	0	0	0	0	0	0	0
ENSMUSG00000104917.1	Gm43289	-4.8079	0.187439	NA	0	16.0121	0	0	0	0	0
ENSMUSG00000104641.1	Gm43290	-3.37135	0.359028	NA	0	5.89919	0	0	0	0	0
ENSMUSG00000107195.1	4930589O11Rik	-2.42071	0.392446	NA	15.4292	11.7984	0	6.34206	0	0	0.665196
ENSMUSG00000107362.1	Gm40309	-5.44606	0.077402	NA	11.8686	8.42741	4.69171	0	0	0	0
ENSMUSG00000107102.1	Gm42726	NA	NA	NA	0	0	0	0	0	0	0
ENSMUSG00000106767.1	Gm42727	1.17578	0.707519	NA	1.18686	4.2137	0	15.8552	0	0	0.665196
ENSMUSG00000106696.1	Gm42729	-5.0967	0.161953	NA	0	0	19.5488	0	0	0	0
ENSMUSG00000088494.1	Gm24399	NA	NA	NA	0	0	0	0	0	0	0
ENSMUSG00000107158.1	Gm42728	NA	NA	NA	0	0	0	0	0	0	0
ENSMUSG00000107050.1	C030017G13Rik	NA	NA	NA	0	0	0	0	0	0	0
ENSMUSG00000089337.1	Gm24346	NA	NA	NA	0	0	0	0	0	0	0
ENSMUSG00000106682.1	Gm42648	-4.46751	0.221185	NA	0	12.6411	0	0	0	0	0
ENSMUSG00000106713.1	Gm42645	2.61085	0.486415	NA	0	0	0	0	0	0	3.99117
ENSMUSG00000106776.1	Gm42646	NA	NA	NA	0	0	0	0	0	0	0
ENSMUSG00000106681.1	Gm43004	NA	NA	NA	0	0	0	0	0	0	0
ENSMUSG00000029204.7	Rhoh	1.15216	0.583487	NA	4.74745	16.8548	0	1.58552	36.385	0	25.9426
ENSMUSG00000107254.1	Gm43769	-3.37135	0.359028	NA	0	5.89919	0	0	0	0	0
ENSMUSG00000029205.12	Chrna9	NA	NA	NA	0	0	0	0	0	0	0
ENSMUSG00000106768.1	4930480C01Rik	NA	NA	NA	0	0	0	0	0	0	0
ENSMUSG00000107049.1	Gm43771	NA	NA	NA	0	0	0	0	0	0	0
ENSMUSG00000054598.13	9130230L23Rik	-4.95236	0.17434	NA	17.8029	0	0	0	0	0	0
ENSMUSG00000093070.1	Gm25952	NA	NA	NA	0	0	0	0	0	0	0
ENSMUSG00000070780.11	Rbm47	-0.082853	0.980523	NA	9.49489	0	0	3.17103	0	8.701	0
ENSMUSG00000107304.1	Gm43775	NA	NA	NA	0	0	0	0	0	0	0
ENSMUSG00000107390.1	Gm43323	NA	NA	NA	0	0	0	0	0	0	0
ENSMUSG00000097092.2	Gm26725	NA	NA	NA	0	0	0	0	0	0	0
ENSMUSG00000093258.1	Gm22929	NA	NA	NA	0	0	0	0	0	0	0
ENSMUSG00000107014.1	1700126H18Rik	NA	NA	NA	0	0	0	0	0	0	0
ENSMUSG00000107069.1	Gm43772	NA	NA	NA	0	0	0	0	0	0	0
ENSMUSG00000084108.2	Gm15794	NA	NA	NA	0	0	0	0	0	0	0
ENSMUSG00000107125.1	Gm3822	NA	NA	NA	0	0	0	0	0	0	0
ENSMUSG00000106818.1	Gm43790	NA	NA	NA	0	0	0	0	0	0	0
ENSMUSG00000084544.1	Gm23183	0.892857	0.788308	NA	0	0	0	1.58552	0	0	0
ENSMUSG00000107155.1	Gm43793	NA	NA	NA	0	0	0	0	0	0	0
ENSMUSG00000106910.1	Gm16273	NA	NA	NA	0	0	0	0	0	0	0
ENSMUSG00000106732.1	Gm43792	NA	NA	NA	0	0	0	0	0	0	0
ENSMUSG00000106772.1	Gm43794	NA	NA	NA	0	0	0	0	0	0	0
ENSMUSG00000107091.1	Gm43343	5.68001	NA	NA	0	0	0	0	0	0	34.5902
ENSMUSG00000106720.1	Gm43795	NA	NA	NA	0	0	0	0	0	0	0
ENSMUSG00000106706.1	C530043K16Rik	-0.790268	0.79448	NA	0	0	0.781952	0	0	0	0
ENSMUSG00000107284.1	Gm43280	NA	NA	NA	0	0	0	0	0	0	0
ENSMUSG00000082420.2	Gm6517	-1.95189	0.530452	NA	1.18686	1.68548	0.781952	0	1.13703	0	0
ENSMUSG00000106749.1	Gm43281	NA	NA	NA	0	0	0	0	0	0	0
ENSMUSG00000107290.1	Gm43282	NA	NA	NA	0	0	0	0	0	0	0
ENSMUSG00000085839.1	Gm15949	NA	NA	NA	0	0	0	0	0	0	0
ENSMUSG00000086964.1	Gm15948	NA	NA	NA	0	0	0	0	0	0	0
ENSMUSG00000106785.1	Gm42713	NA	NA	NA	0	0	0	0	0	0	0
ENSMUSG00000080601.1	Gm23841	NA	NA	NA	0	0	0	0	0	0	0
ENSMUSG00000107319.1	Gm42670	1.88105	0.457109	NA	0	14.3266	0	30.1248	0	40.6047	0
ENSMUSG00000107266.1	Gm43698	2.35446	0.502178	NA	0	13.4839	0	0	0	34.804	57.2068
ENSMUSG00000097840.1	Gm26756	1.88824	0.491093	NA	0	10.1129	0	0	0	19.3356	30.599
ENSMUSG00000106832.1	Gm42632	-0.999097	0.716636	NA	0	15.1693	21.1127	0	0	24.1694	0
ENSMUSG00000106925.1	Gm20072	NA	NA	NA	0	0	0	0	0	0	0
ENSMUSG00000107385.3	C330024D21Rik	-4.88171	0.180658	NA	11.8686	5.05645	0	0	0	0	0
ENSMUSG00000106947.1	1700025A08Rik	NA	NA	NA	0	0	0	0	0	0	0
ENSMUSG00000094435.1	Gm23617	NA	NA	NA	0	0	0	0	0	0	0
ENSMUSG00000107041.1	Gm42735	-3.62171	0.323523	NA	7.12117	0	0	0	0	0	0
ENSMUSG00000106859.1	Gm42737	-3.56322	0.331603	NA	0	6.74193	0	0	0	0	0
ENSMUSG00000106837.1	D630030B08Rik	-3.91641	0.284797	NA	0	0	8.60147	0	0	0	0
ENSMUSG00000107136.1	Gm42466	NA	NA	NA	0	0	0	0	0	0	0
ENSMUSG00000087261.2	Gm15477	0.630478	0.853576	NA	0	12.6411	0	0	0	26.103	0
ENSMUSG00000107206.1	Gm42736	NA	NA	NA	0	0	0	0	0	0	0
ENSMUSG00000095346.1	Gm21905	NA	NA	NA	0	0	0	0	0	0	0
ENSMUSG00000106880.1	4930425K10Rik	NA	NA	NA	0	0	0	0	0	0	0
ENSMUSG00000094719.4	Gm5108	4.63067	0.210291	NA	0	0	0	0	0	0	16.6299
ENSMUSG00000106897.1	Gm43027	NA	NA	NA	0	0	0	0	0	0	0
ENSMUSG00000107257.1	Gm43028	1.53645	0.639872	NA	0	0	0	1.58552	0	0	0.665196
ENSMUSG00000068082.12	Grxcr1	-5.50679	0.130416	NA	26.1109	0	0	0	0	0	0
ENSMUSG00000106747.1	Gm43025	NA	NA	NA	0	0	0	0	0	0	0
ENSMUSG00000107289.1	Gm43026	NA	NA	NA	0	0	0	0	0	0	0
ENSMUSG00000087880.1	Gm23605	NA	NA	NA	0	0	0	0	0	0	0
ENSMUSG00000106854.1	Gm42850	1.72843	0.594352	NA	0	0	0	0	1.13703	0.966778	0
ENSMUSG00000107117.1	Gm43842	NA	NA	NA	0	0	0	0	0	0	0
ENSMUSG00000107208.1	D130004A15Rik	NA	NA	NA	0	0	0	0	0	0	0
ENSMUSG00000107234.1	Gm43371	NA	NA	NA	0	0	0	0	0	0	0
ENSMUSG00000107363.1	Gm43373	NA	NA	NA	0	0	0	0	0	0	0
ENSMUSG00000106673.1	Gm43374	NA	NA	NA	0	0	0	0	0	0	0
ENSMUSG00000106753.1	Gm43230	NA	NA	NA	0	0	0	0	0	0	0
ENSMUSG00000107312.1	Gm43229	-0.0689302	0.982102	NA	0	0.842741	0	0	0	0	0.665196
ENSMUSG00000107148.1	Gm42888	-4.02115	0.27183	NA	0	9.27015	0	0	0	0	0
ENSMUSG00000093129.1	Gm24368	NA	NA	NA	0	0	0	0	0	0	0
ENSMUSG00000096290.1	Gm23932	NA	NA	NA	0	0	0	0	0	0	0
ENSMUSG00000043484.3	Gm5867	-1.09757	0.71	NA	1.18686	0.842741	1.5639	0	1.13703	0.966778	0
ENSMUSG00000106986.1	Gm42887	NA	NA	NA	0	0	0	0	0	0	0
ENSMUSG00000029158.9	Yipf7	1.32747	0.707461	NA	7.12117	0	0	23.7827	0	0	0
ENSMUSG00000107291.1	3110031N09Rik	NA	NA	NA	0	0	0	0	0	0	0
ENSMUSG00000080566.1	Gm26044	NA	NA	NA	0	0	0	0	0	0	0
ENSMUSG00000084579.1	Gm23661	NA	NA	NA	0	0	0	0	0	0	0
ENSMUSG00000106284.1	Gm43139	NA	NA	NA	0	0	0	0	0	0	0
ENSMUSG00000088863.1	Gm23067	NA	NA	NA	0	0	0	0	0	0	0
ENSMUSG00000094803.1	Gm26072	NA	NA	NA	0	0	0	0	0	0	0
ENSMUSG00000106613.1	Gm42652	NA	NA	NA	0	0	0	0	0	0	0
ENSMUSG00000106549.1	Gm42653	-0.790267	0.803511	NA	1.18686	0	0	0	0	0	0
ENSMUSG00000049387.10	Cox7b2	NA	NA	NA	0	0	0	0	0	0	0
ENSMUSG00000029211.11	Gabra4	NA	NA	NA	0	0	0	0	0	0	0
ENSMUSG00000105489.1	Gm38562	-4.54186	0.213462	NA	0	0	13.2932	0	0	0	0
ENSMUSG00000080736.1	Gm15617	NA	NA	NA	0	0	0	0	0	0	0
ENSMUSG00000082705.1	Gm15616	NA	NA	NA	0	0	0	0	0	0	0
ENSMUSG00000105016.1	Gm42569	NA	NA	NA	0	0	0	0	0	0	0
ENSMUSG00000005220.10	Corin	-2.35505	0.329546	NA	40.3533	33.7096	0	0	19.3296	0	0
ENSMUSG00000089195.1	Gm25768	-0.790267	0.803511	NA	1.18686	0	0	0	0	0	0
ENSMUSG00000093400.1	Gm20647	NA	NA	NA	0	0	0	0	0	0	0
ENSMUSG00000093644.1	Gm19560	NA	NA	NA	0	0	0	0	0	0	0
ENSMUSG00000095112.1	Gm23712	NA	NA	NA	0	0	0	0	0	0	0
ENSMUSG00000093771.1	AU023070	NA	NA	NA	0	0	0	0	0	0	0
ENSMUSG00000105510.1	Gm43815	NA	NA	NA	0	0	0	0	0	0	0
ENSMUSG00000105865.2	Gm34144	NA	NA	NA	0	0	0	0	0	0	0
ENSMUSG00000063935.3	Zar1	NA	NA	NA	0	0	0	0	0	0	0
ENSMUSG00000060204.6	Slc10a4l	-3.84615	0.293729	NA	8.30803	0	0	0	0	0	0
ENSMUSG00000067220.12	Cnga1	7.28262	0.00142985	NA	0	0	0	30.1248	60.2627	0	15.2995
ENSMUSG00000105124.2	Gm5297	2.30975	0.508532	NA	0	0	0	0	0	1.93356	1.33039
ENSMUSG00000106136.2	4933408A14Rik	NA	NA	NA	0	0	0	0	0	0	0
ENSMUSG00000067219.9	Nipal1	-0.268281	0.924876	NA	0	0	28.1503	3.17103	0	28.0366	0
ENSMUSG00000054892.14	Txk	4.68584	0.204825	NA	0	0	0	0	0	17.402	0
ENSMUSG00000105089.2	Gm43717	NA	NA	NA	0	0	0	0	0	0	0
ENSMUSG00000106739.1	Gm43499	NA	NA	NA	0	0	0	0	0	0	0
ENSMUSG00000052154.4	Gm9870	5.02032	0.173905	NA	0	0	0	22.1972	0	0	0
ENSMUSG00000063656.6	Gm10135	-1.66564	0.643146	NA	0	9.27015	0	0	0	3.86711	0
ENSMUSG00000088268.1	Gm24776	NA	NA	NA	0	0	0	0	0	0	0
ENSMUSG00000081849.2	Gm15847	NA	NA	NA	0	0	0	0	0	0	0
ENSMUSG00000107373.1	Gm42668	NA	NA	NA	0	0	0	0	0	0	0
ENSMUSG00000107171.1	Gm42572	-4.62896	0.204667	NA	14.2423	0	0	0	0	0	0
ENSMUSG00000086376.2	1700071G01Rik	NA	NA	NA	0	0	0	0	0	0	0
ENSMUSG00000107109.1	Gm42571	NA	NA	NA	0	0	0	0	0	0	0
ENSMUSG00000090561.2	Gm17207	NA	NA	NA	0	0	0	0	0	0	0
ENSMUSG00000107087.1	Gm34411	NA	NA	NA	0	0	0	0	0	0	0
ENSMUSG00000100175.6	1700025M24Rik	NA	NA	NA	0	0	0	0	0	0	0
ENSMUSG00000106999.1	Gm42734	NA	NA	NA	0	0	0	0	0	0	0
ENSMUSG00000107292.1	Gm42733	-4.02115	0.27183	NA	0	9.27015	0	0	0	0	0
ENSMUSG00000106958.1	Gm35960	NA	NA	NA	0	0	0	0	0	0	0
ENSMUSG00000029154.13	Cwh43	0.524041	0.793187	NA	4.74745	8.42741	20.3308	11.0986	53.4405	0	0
ENSMUSG00000106675.1	Gm43798	NA	NA	NA	0	0	0	0	0	0	0
ENSMUSG00000082039.2	Gm15653	NA	NA	NA	0	0	0	0	0	0	0
ENSMUSG00000106773.1	Gm43799	NA	NA	NA	0	0	0	0	0	0	0
ENSMUSG00000029155.16	Spata18	0.52944	0.880657	NA	10.6818	0	0	20.6117	0	0	0
ENSMUSG00000107027.1	1700019F05Rik	NA	NA	NA	0	0	0	0	0	0	0
ENSMUSG00000106968.1	C78283	NA	NA	NA	0	0	0	0	0	0	0
ENSMUSG00000087250.2	Usp46os1	1.9852	0.599848	NA	0	0	0	3.17103	0	0	0
ENSMUSG00000086234.3	Usp46os2	NA	NA	NA	0	0	0	0	0	0	0
ENSMUSG00000106993.1	Gm43417	NA	NA	NA	0	0	0	0	0	0	0
ENSMUSG00000106973.1	Gm43415	NA	NA	NA	0	0	0	0	0	0	0
ENSMUSG00000107255.1	Gm43416	NA	NA	NA	0	0	0	0	0	0	0
ENSMUSG00000093355.1	Snora26	NA	NA	NA	0	0	0	0	0	0	0
ENSMUSG00000106735.1	A330058E17Rik	NA	NA	NA	0	0	0	0	0	0	0
ENSMUSG00000107209.1	Gm42599	NA	NA	NA	0	0	0	0	0	0	0
ENSMUSG00000080700.2	Gm15981	NA	NA	NA	0	0	0	0	0	0	0
ENSMUSG00000084132.2	Gm15982	NA	NA	NA	0	0	0	0	0	0	0
ENSMUSG00000107009.1	6720475M21Rik	NA	NA	NA	0	0	0	0	0	0	0
ENSMUSG00000106992.1	Gm43167	NA	NA	NA	0	0	0	0	0	0	0
ENSMUSG00000107165.1	Gm43747	-5.75168	0.0844611	NA	0	15.1693	15.639	0	0	0	0
ENSMUSG00000085657.7	Gm15984	NA	NA	NA	0	0	0	0	0	0	0
ENSMUSG00000085497.2	Gm15985	NA	NA	NA	0	0	0	0	0	0	0
ENSMUSG00000106987.1	Gm42575	NA	NA	NA	0	0	0	0	0	0	0
ENSMUSG00000106806.1	Gm17906	NA	NA	NA	0	0	0	0	0	0	0
ENSMUSG00000072874.4	Gm6116	NA	NA	NA	0	0	0	0	0	0	0
ENSMUSG00000107205.1	Gm42576	-4.46751	0.221185	NA	0	12.6411	0	0	0	0	0
ENSMUSG00000107162.1	Gm18593	5.11215	0.166066	NA	0	0	0	0	0	0	23.2818
ENSMUSG00000035946.7	Gsx2	NA	NA	NA	0	0	0	0	0	0	0
ENSMUSG00000106900.1	Gm2040	NA	NA	NA	0	0	0	0	0	0	0
ENSMUSG00000107192.1	Gm19583	NA	NA	NA	0	0	0	0	0	0	0
ENSMUSG00000107258.2	Olfr1401-ps1	NA	NA	NA	0	0	0	0	0	0	0
ENSMUSG00000029231.15	Pdgfra	-0.998182	NA	NA	10.6818	58.1491	62.5562	0	1.13703	85.0764	1.33039
ENSMUSG00000106760.1	Gm42802	NA	NA	NA	0	0	0	0	0	0	0
ENSMUSG00000107245.1	Gm42803	NA	NA	NA	0	0	0	0	0	0	0
ENSMUSG00000099060.1	Mir7025	NA	NA	NA	0	0	0	0	0	0	0
ENSMUSG00000106704.1	Gm42799	NA	NA	NA	0	0	0	0	0	0	0
ENSMUSG00000106689.1	Gm18345	NA	NA	NA	0	0	0	0	0	0	0
ENSMUSG00000088210.1	Gm22084	NA	NA	NA	0	0	0	0	0	0	0
ENSMUSG00000107386.1	Gm42800	NA	NA	NA	0	0	0	0	0	0	0
ENSMUSG00000089078.1	Gm24502	NA	NA	NA	0	0	0	0	0	0	0
ENSMUSG00000106754.1	Gm43101	NA	NA	NA	0	0	0	0	0	0	0
ENSMUSG00000107251.1	Gm43102	5.32192	0.149168	NA	0	0	0	0	0	27.0698	0
ENSMUSG00000106726.1	Gm43100	NA	NA	NA	0	0	0	0	0	0	0
ENSMUSG00000107061.1	Gm19590	0.337285	0.90079	NA	8.30803	7.58467	0	14.2696	0	12.5681	0
ENSMUSG00000103684.1	Gm38180	NA	NA	NA	0	0	0	0	0	0	0
ENSMUSG00000100936.1	Gm28865	NA	NA	NA	0	0	0	0	0	0	0
ENSMUSG00000088783.1	Gm25374	NA	NA	NA	0	0	0	0	0	0	0
ENSMUSG00000089481.1	Gm24738	NA	NA	NA	0	0	0	0	0	0	0
ENSMUSG00000106756.1	Gm32780	NA	NA	NA	0	0	0	0	0	0	0
ENSMUSG00000107020.1	Gm6051	-0.0689302	0.982102	NA	0	0.842741	0	0	0	0	0.665196
ENSMUSG00000083152.1	Apc-ps1	NA	NA	NA	0	0	0	0	0	0	0
ENSMUSG00000106831.1	Ube2n-ps1	1.11693	0.652772	NA	1.18686	1.68548	0.781952	6.34206	1.13703	1.93356	1.33039
ENSMUSG00000106815.1	Gm43658	-3.73254	0.308569	NA	0	7.58467	0	0	0	0	0
ENSMUSG00000098449.1	Gm7467	-1.02706	0.772294	NA	0	11.7984	0	7.92758	0	0	0
ENSMUSG00000029235.14	Pdcl2	NA	NA	NA	0	0	0	0	0	0	0
ENSMUSG00000087037.1	4930432L08Rik	-5.08311	0.16309	NA	0	19.383	0	0	0	0	0
ENSMUSG00000029236.4	Nmu	-1.20216	0.607955	NA	11.8686	17.6976	15.639	0	0	26.103	0
ENSMUSG00000107160.1	Gm42666	NA	NA	NA	0	0	0	0	0	0	0
ENSMUSG00000106982.1	Gm42665	NA	NA	NA	0	0	0	0	0	0	0
ENSMUSG00000083874.1	Gm7494	NA	NA	NA	0	0	0	0	0	0	0
ENSMUSG00000072852.4	2310040G07Rik	NA	NA	NA	0	0	0	0	0	0	0
ENSMUSG00000086632.1	1700112J05Rik	NA	NA	NA	0	0	0	0	0	0	0
ENSMUSG00000029248.14	Thegl	1.4947	0.486399	NA	7.12117	9.27015	0.781952	14.2696	0	0	49.8897
ENSMUSG00000087541.1	Hopxos	-1.43207	0.68769	NA	0	11.7984	0	0	0	5.80067	0
ENSMUSG00000085858.1	Gm15831	5.15251	0.162706	NA	0	0	0	0	0	0	23.947
ENSMUSG00000106783.1	Chaer1	NA	NA	NA	0	0	0	0	0	0	0
ENSMUSG00000053030.11	Spink2	-2.62728	0.189673	NA	14.2423	32.8669	38.3157	0	0	0	17.9603
ENSMUSG00000107034.1	Gm19060	NA	NA	NA	0	0	0	0	0	0	0
ENSMUSG00000093061.1	Mir5098	NA	NA	NA	0	0	0	0	0	0	0
ENSMUSG00000107238.1	Gm42758	NA	NA	NA	0	0	0	0	0	0	0
ENSMUSG00000106828.1	Gm34648	-4.36819	0.231816	NA	0	11.7984	0	0	0	0	0
ENSMUSG00000106906.1	Gm34728	NA	NA	NA	0	0	0	0	0	0	0
ENSMUSG00000107232.1	1700017L05Rik	NA	NA	NA	0	0	0	0	0	0	0
ENSMUSG00000106985.1	Gm42761	NA	NA	NA	0	0	0	0	0	0	0
ENSMUSG00000047652.4	Pea15b	NA	NA	NA	0	0	0	0	0	0	0
ENSMUSG00000089415.1	Gm22011	NA	NA	NA	0	0	0	0	0	0	0
ENSMUSG00000106996.1	Gm31049	NA	NA	NA	0	0	0	0	0	0	0
ENSMUSG00000106960.1	Gm42673	NA	NA	NA	0	0	0	0	0	0	0
ENSMUSG00000044058.8	Mthfr-ps1	NA	NA	NA	0	0	0	0	0	0	0
ENSMUSG00000107309.1	Gm43232	NA	NA	NA	0	0	0	0	0	0	0
ENSMUSG00000077178.1	Gm25756	NA	NA	NA	0	0	0	0	0	0	0
ENSMUSG00000107308.1	Gm43234	NA	NA	NA	0	0	0	0	0	0	0
ENSMUSG00000107183.1	Gm18452	NA	NA	NA	0	0	0	0	0	0	0
ENSMUSG00000088422.1	Gm22553	NA	NA	NA	0	0	0	0	0	0	0
ENSMUSG00000084435.1	Gm23429	NA	NA	NA	0	0	0	0	0	0	0
ENSMUSG00000095594.1	Gm24304	NA	NA	NA	0	0	0	0	0	0	0
ENSMUSG00000065235.1	Gm22974	NA	NA	NA	0	0	0	0	0	0	0
ENSMUSG00000083829.1	Gm2199	0.285868	0.922495	NA	1.18686	1.68548	1.5639	0	0	5.80067	1.33039
ENSMUSG00000107226.1	Gm43594	3.54975	0.339512	NA	0	0	0	0	7.95923	0	0
ENSMUSG00000107375.1	Gm43084	NA	NA	NA	0	0	0	0	0	0	0
ENSMUSG00000106611.1	Gm22048	NA	NA	NA	0	0	0	0	0	0	0
ENSMUSG00000087431.1	Gm16054	-3.84615	0.293729	NA	8.30803	0	0	0	0	0	0
ENSMUSG00000106746.1	2900064F13Rik	NA	NA	NA	0	0	0	0	0	0	0
ENSMUSG00000106860.1	1700008H02Rik	NA	NA	NA	0	0	0	0	0	0	0
ENSMUSG00000099863.1	1700031L13Rik	NA	NA	NA	0	0	0	0	0	0	0
ENSMUSG00000106926.1	Rpl7-ps7	2.88418	0.253658	NA	1.18686	1.68548	0	23.7827	2.27407	0.966778	1.33039
ENSMUSG00000080586.1	Mir1187	NA	NA	NA	0	0	0	0	0	0	0
ENSMUSG00000089162.1	Gm24129	NA	NA	NA	0	0	0	0	0	0	0
ENSMUSG00000106606.1	Gm43217	NA	NA	NA	0	0	0	0	0	0	0
ENSMUSG00000049537.10	Tecrl	NA	NA	NA	0	0	0	0	0	0	0
ENSMUSG00000081822.1	Gm15626	NA	NA	NA	0	0	0	0	0	0	0
ENSMUSG00000104537.1	Gm44303	NA	NA	NA	0	0	0	0	0	0	0
ENSMUSG00000077288.1	Gm25765	NA	NA	NA	0	0	0	0	0	0	0
ENSMUSG00000084731.1	Gm25806	NA	NA	NA	0	0	0	0	0	0	0
ENSMUSG00000077474.1	Gm24792	NA	NA	NA	0	0	0	0	0	0	0
ENSMUSG00000106576.1	Gm4866	NA	NA	NA	0	0	0	0	0	0	0
ENSMUSG00000079067.5	Hmgn2-ps1	NA	NA	NA	0	0	0	0	0	0	0
ENSMUSG00000106598.1	Gm43532	NA	NA	NA	0	0	0	0	0	0	0
ENSMUSG00000105658.1	Gm43531	NA	NA	NA	0	0	0	0	0	0	0
ENSMUSG00000106389.1	Gm21006	NA	NA	NA	0	0	0	0	0	0	0
ENSMUSG00000104878.1	Gm43567	NA	NA	NA	0	0	0	0	0	0	0
ENSMUSG00000064555.1	Gm24626	NA	NA	NA	0	0	0	0	0	0	0
ENSMUSG00000106225.1	Gm43564	NA	NA	NA	0	0	0	0	0	0	0
ENSMUSG00000106282.1	Gm2287	-4.32268	0.236808	NA	10.6818	0.842741	0	0	0	0	0
ENSMUSG00000029254.16	Stap1	5.78152	0.086941	NA	0	0	0	0	29.5628	7.73422	0
ENSMUSG00000064859.1	Gm24524	NA	NA	NA	0	0	0	0	0	0	0
ENSMUSG00000029255.8	Gnrhr	NA	NA	NA	0	0	0	0	0	0	0
ENSMUSG00000061184.8	Tmprss11c	NA	NA	NA	0	0	0	0	0	0	0
ENSMUSG00000094833.1	Gm25473	NA	NA	NA	0	0	0	0	0	0	0
ENSMUSG00000061259.11	Tmprss11d	NA	NA	NA	0	0	0	0	0	0	0
ENSMUSG00000072845.3	Tmprss11a	1.53636	NA	NA	0	7.58467	0	0	0	0	29.2686
ENSMUSG00000079451.9	Tmprss11g	0.758955	NA	NA	0	10.9556	0	0	0	0	24.6122
ENSMUSG00000048764.16	Tmprss11f	0.962878	0.697257	NA	16.6161	0	1.5639	0	0	17.402	29.2686
ENSMUSG00000106507.1	Gm43056	NA	NA	NA	0	0	0	0	0	0	0
ENSMUSG00000054537.8	Tmprss11e	6.13774	NA	NA	0	0	0	0	47.7554	0	0
ENSMUSG00000089851.1	Gm16579	NA	NA	NA	0	0	0	0	0	0	0
ENSMUSG00000105704.1	Gm43055	NA	NA	NA	0	0	0	0	0	0	0
ENSMUSG00000104937.1	Gm43057	NA	NA	NA	0	0	0	0	0	0	0
ENSMUSG00000105309.1	Gm21461	NA	NA	NA	0	0	0	0	0	0	0
ENSMUSG00000029260.15	Ugt2b34	NA	NA	NA	0	0	0	0	0	0	0
ENSMUSG00000096303.1	Gm25211	NA	NA	NA	0	0	0	0	0	0	0
ENSMUSG00000035836.2	Ugt2b1	NA	NA	NA	0	0	0	0	0	0	0
ENSMUSG00000075983.1	Gm24121	NA	NA	NA	0	0	0	0	0	0	0
ENSMUSG00000104798.1	Gm20121	NA	NA	NA	0	0	0	0	0	0	0
ENSMUSG00000118539.1	AC160532,1	NA	NA	NA	0	0	0	0	0	0	0
ENSMUSG00000106185.1	Gm7631	NA	NA	NA	0	0	0	0	0	0	0
ENSMUSG00000104802.1	Gm5869	-0.245041	0.914335	NA	5.93431	4.2137	0.781952	6.34206	1.13703	2.90033	1.99559
ENSMUSG00000035811.10	Ugt2b35	NA	NA	NA	0	0	0	0	0	0	0
ENSMUSG00000105315.1	Gm18635	1.47745	0.676911	NA	0	5.89919	0	22.1972	0	0	0
ENSMUSG00000106003.1	Gm42465	NA	NA	NA	0	0	0	0	0	0	0
ENSMUSG00000070704.10	Ugt2b36	NA	NA	NA	0	0	0	0	0	0	0
ENSMUSG00000105625.1	Gm31230	NA	NA	NA	0	0	0	0	0	0	0
ENSMUSG00000106502.1	Gm42795	NA	NA	NA	0	0	0	0	0	0	0
ENSMUSG00000054630.7	Ugt2b5	NA	NA	NA	0	0	0	0	0	0	0
ENSMUSG00000106111.1	Gm5717	NA	NA	NA	0	0	0	0	0	0	0
ENSMUSG00000106330.1	Gm43369	NA	NA	NA	0	0	0	0	0	0	0
ENSMUSG00000105240.1	Gm19418	NA	NA	NA	0	0	0	0	0	0	0
ENSMUSG00000057425.3	Ugt2b37	NA	NA	NA	0	0	0	0	0	0	0
ENSMUSG00000105897.2	Gm7646	NA	NA	NA	0	0	0	0	0	0	0
ENSMUSG00000035780.2	Ugt2a3	NA	NA	NA	0	0	0	0	0	0	0
ENSMUSG00000106303.1	Gm7652	NA	NA	NA	0	0	0	0	0	0	0
ENSMUSG00000105192.1	Gm42796	NA	NA	NA	0	0	0	0	0	0	0
ENSMUSG00000104664.1	Gm35570	NA	NA	NA	0	0	0	0	0	0	0
ENSMUSG00000106397.1	Gm21049	NA	NA	NA	0	0	0	0	0	0	0
ENSMUSG00000106132.1	Gm43370	NA	NA	NA	0	0	0	0	0	0	0
ENSMUSG00000061906.5	Ugt2b38	NA	NA	NA	0	0	0	0	0	0	0
ENSMUSG00000029268.14	Ugt2a2	NA	NA	NA	0	0	0	0	0	0	0
ENSMUSG00000106677.1	Ugt2a1	NA	NA	NA	0	0	0	0	0	0	0
ENSMUSG00000107180.1	Gm43638	NA	NA	NA	0	0	0	0	0	0	0
ENSMUSG00000029269.11	Sult1b1	NA	NA	NA	0	0	0	0	0	0	0
ENSMUSG00000029273.10	Sult1d1	NA	NA	NA	0	0	0	0	0	0	0
ENSMUSG00000029272.8	Sult1e1	NA	NA	NA	0	0	0	0	0	0	0
ENSMUSG00000106074.1	Mir3969	NA	NA	NA	0	0	0	0	0	0	0
ENSMUSG00000106217.1	Gm43368	NA	NA	NA	0	0	0	0	0	0	0
ENSMUSG00000105246.1	Gm21043	NA	NA	NA	0	0	0	0	0	0	0
ENSMUSG00000070702.9	Csn1s1	NA	NA	NA	0	0	0	0	0	0	0
ENSMUSG00000063157.9	Csn2	NA	NA	NA	0	0	0	0	0	0	0
ENSMUSG00000094386.1	Gm25066	NA	NA	NA	0	0	0	0	0	0	0
ENSMUSG00000105796.1	Gm42845	NA	NA	NA	0	0	0	0	0	0	0
ENSMUSG00000095333.1	Gm24314	NA	NA	NA	0	0	0	0	0	0	0
ENSMUSG00000061937.7	Csn1s2a	NA	NA	NA	0	0	0	0	0	0	0
ENSMUSG00000061388.11	Csn1s2b	NA	NA	NA	0	0	0	0	0	0	0
ENSMUSG00000002240.12	Prr27	NA	NA	NA	0	0	0	0	0	0	0
ENSMUSG00000104839.1	Gm42794	NA	NA	NA	0	0	0	0	0	0	0
ENSMUSG00000067156.5	Gm7337	NA	NA	NA	0	0	0	0	0	0	0
ENSMUSG00000009580.15	Odam	NA	NA	NA	0	0	0	0	0	0	0
ENSMUSG00000099605.1	1700066N21Rik	NA	NA	NA	0	0	0	0	0	0	0
ENSMUSG00000105888.1	BC037156	NA	NA	NA	0	0	0	0	0	0	0
ENSMUSG00000001622.15	Csn3	-4.8524	0.183328	NA	16.6161	0	0	0	0	0	0
ENSMUSG00000055961.7	BC051076	NA	NA	NA	0	0	0	0	0	0	0
ENSMUSG00000007457.3	2310003L06Rik	NA	NA	NA	0	0	0	0	0	0	0
ENSMUSG00000100704.1	Gm28434	NA	NA	NA	0	0	0	0	0	0	0
ENSMUSG00000007907.4	Cabs1	NA	NA	NA	0	0	0	0	0	0	0
ENSMUSG00000029280.13	Smr3a	NA	NA	NA	0	0	0	0	0	0	0
ENSMUSG00000105905.1	Gm7709	0.892857	0.765738	NA	0	0	0	0	0	0	0.665196
ENSMUSG00000104640.1	Gm42623	NA	NA	NA	0	0	0	0	0	0	0
ENSMUSG00000029281.13	Smr2	NA	NA	NA	0	0	0	0	0	0	0
ENSMUSG00000079439.1	Gm11116	NA	NA	NA	0	0	0	0	0	0	0
ENSMUSG00000105807.1	Gm42622	NA	NA	NA	0	0	0	0	0	0	0
ENSMUSG00000079438.1	Gm11115	NA	NA	NA	0	0	0	0	0	0	0
ENSMUSG00000106065.1	Gm42621	NA	NA	NA	0	0	0	0	0	0	0
ENSMUSG00000105576.1	Gm42164	NA	NA	NA	0	0	0	0	0	0	0
ENSMUSG00000106593.1	Gm7048	NA	NA	NA	0	0	0	0	0	0	0
ENSMUSG00000090302.1	Gm7714	NA	NA	NA	0	0	0	0	0	0	0
ENSMUSG00000064156.8	Prol1	NA	NA	NA	0	0	0	0	0	0	0
ENSMUSG00000029282.3	Amtn	NA	NA	NA	0	0	0	0	0	0	0
ENSMUSG00000106633.1	Gm43431	NA	NA	NA	0	0	0	0	0	0	0
ENSMUSG00000105013.1	Gm7721	0.892857	0.765738	NA	0	0	0	0	0	0	0.665196
ENSMUSG00000029288.11	Ambn	NA	NA	NA	0	0	0	0	0	0	0
ENSMUSG00000029286.12	Enam	NA	NA	NA	0	0	0	0	0	0	0
ENSMUSG00000067149.6	Jchain	-4.65326	0.110646	NA	0	9.27015	31.2781	0	0	1.93356	0
ENSMUSG00000106322.1	Gm43432	-4.36446	0.232223	NA	11.8686	0	0	0	0	0	0
ENSMUSG00000095524.1	Gm15682	NA	NA	NA	0	0	0	0	0	0	0
ENSMUSG00000105640.1	Gm42912	4.76364	0.197295	NA	0	0	0	0	0	18.3688	0
ENSMUSG00000106305.1	Gm42911	NA	NA	NA	0	0	0	0	0	0	0
ENSMUSG00000082389.2	Mkrn1-ps1	-0.240584	0.938879	NA	1.18686	0.842741	0	0	1.13703	0.966778	0
ENSMUSG00000035540.12	Gc	NA	NA	NA	0	0	0	0	0	0	0
ENSMUSG00000106534.1	Gm6366	NA	NA	NA	0	0	0	0	0	0	0
ENSMUSG00000104715.1	Gm43515	NA	NA	NA	0	0	0	0	0	0	0
ENSMUSG00000035528.4	Npffr2	NA	NA	NA	0	0	0	0	0	0	0
ENSMUSG00000043635.12	Adamts3	2.30136	0.278675	NA	9.49489	5.89919	0	14.2696	86.4145	0	0
ENSMUSG00000084500.1	Gm25320	NA	NA	NA	0	0	0	0	0	0	0
ENSMUSG00000077175.1	Gm25758	NA	NA	NA	0	0	0	0	0	0	0
ENSMUSG00000043618.9	Eif5al3-ps	0.181295	0.93095	NA	5.93431	3.37096	2.34586	4.75655	4.54813	2.90033	5.32157
ENSMUSG00000054945.4	Gm9958	-0.135381	0.946761	NA	30.8584	23.5967	0	0	0	18.3688	47.2289
ENSMUSG00000106725.1	Gm43363	NA	NA	NA	0	0	0	0	0	0	0
ENSMUSG00000029368.10	Alb	0.0189961	0.992722	NA	8.30803	24.4395	4.69171	0	47.7554	2.90033	0
ENSMUSG00000054932.6	Afp	1.66868	0.630208	NA	0	0	0	0	0	1.93356	0
ENSMUSG00000106788.1	Gm43449	NA	NA	NA	0	0	0	0	0	0	0
ENSMUSG00000029369.17	Afm	-2.60781	0.481708	NA	3.56058	0	0	0	0	0	0
ENSMUSG00000106863.3	Gm42109	-3.14996	0.392404	NA	0	5.05645	0	0	0	0	0
ENSMUSG00000106705.1	Gm2602	NA	NA	NA	0	0	0	0	0	0	0
ENSMUSG00000070690.7	Albfm1	-0.880815	0.749613	NA	0	20.2258	14.0751	0	0	0	24.6122
ENSMUSG00000029370.10	Rassf6	0.614383	0.747165	NA	0	19.383	16.421	25.3682	0	1.93356	45.8985
ENSMUSG00000107072.1	Gm43090	NA	NA	NA	0	0	0	0	0	0	0
ENSMUSG00000029372.7	Ppbp	NA	NA	NA	0	0	0	0	0	0	0
ENSMUSG00000029373.7	Pf4	6.19916	0.0483113	NA	0	0	0	0	0	18.3688	31.2642
ENSMUSG00000029379.10	Cxcl3	5.90605	NA	NA	0	0	0	0	0	40.6047	0
ENSMUSG00000029375.6	Cxcl15	NA	NA	NA	0	0	0	0	0	0	0
ENSMUSG00000093082.1	Gm24322	NA	NA	NA	0	0	0	0	0	0	0
ENSMUSG00000106957.1	Gm43085	NA	NA	NA	0	0	0	0	0	0	0
ENSMUSG00000107044.1	Gm43086	NA	NA	NA	0	0	0	0	0	0	0
ENSMUSG00000088075.1	Gm22816	NA	NA	NA	0	0	0	0	0	0	0
ENSMUSG00000107218.1	Gm42530	NA	NA	NA	0	0	0	0	0	0	0
ENSMUSG00000035020.11	Epgn	1.28199	0.557878	NA	13.0555	10.1129	0	0	54.5776	20.3023	0
ENSMUSG00000094938.1	Gm23092	NA	NA	NA	0	0	0	0	0	0	0
ENSMUSG00000107198.1	Gm19619	0.632634	0.801125	NA	29.6715	0	0	19.0262	0	0	41.9073
ENSMUSG00000107261.1	Trmt112-ps1	NA	NA	NA	0	0	0	0	0	0	0
ENSMUSG00000106917.1	Gm7832	0.853671	0.689692	NA	1.18686	6.74193	1.5639	3.17103	4.54813	12.5681	2.66078
ENSMUSG00000099468.1	Gm28271	NA	NA	NA	0	0	0	0	0	0	0
ENSMUSG00000101978.1	1700063O14Rik	-5.49643	0.131149	NA	0	0	25.8044	0	0	0	0
ENSMUSG00000106712.1	Gm19649	NA	NA	NA	0	0	0	0	0	0	0
ENSMUSG00000107337.1	Gm43596	NA	NA	NA	0	0	0	0	0	0	0
ENSMUSG00000096726.2	Gm5558	NA	NA	NA	0	0	0	0	0	0	0
ENSMUSG00000107301.1	Gm43688	NA	NA	NA	0	0	0	0	0	0	0
ENSMUSG00000107200.1	Gm43039	-6.33537	0.0405686	NA	4.74745	0	41.4435	0	0	0	0
ENSMUSG00000088102.1	Gm24113	5.92304	0.0706387	NA	0	0	0	0	0	18.3688	22.6167
ENSMUSG00000096035.2	Odaph	2.43615	0.49245	NA	0	1.68548	0	4.75655	0	7.73422	0
ENSMUSG00000088712.1	Gm22728	-3.37135	0.359028	NA	0	5.89919	0	0	0	0	0
ENSMUSG00000088949.1	Gm24931	NA	NA	NA	0	0	0	0	0	0	0
ENSMUSG00000084111.4	Gm15710	NA	NA	NA	0	0	0	0	0	0	0
ENSMUSG00000107354.1	Gm43040	NA	NA	NA	0	0	0	0	0	0	0
ENSMUSG00000084745.1	Gm25290	NA	NA	NA	0	0	0	0	0	0	0
ENSMUSG00000029409.7	U90926	NA	NA	NA	0	0	0	0	0	0	0
ENSMUSG00000106698.1	Gm43599	3.93984	0.28793	NA	0	0	0	0	5.68516	0	4.65637
ENSMUSG00000088623.1	Gm23031	NA	NA	NA	0	0	0	0	0	0	0
ENSMUSG00000029417.9	Cxcl9	1.31973	0.563366	NA	14.2423	5.05645	0	0	39.7961	0	23.947
ENSMUSG00000060183.6	Cxcl11	-0.120726	0.972576	NA	15.4292	0	0	19.0262	0	0	0
ENSMUSG00000082068.1	Gm2673	NA	NA	NA	0	0	0	0	0	0	0
ENSMUSG00000088777.1	Gm26039	NA	NA	NA	0	0	0	0	0	0	0
ENSMUSG00000099160.1	Mir6415	NA	NA	NA	0	0	0	0	0	0	0
ENSMUSG00000057068.15	Fam47e	NA	NA	NA	0	0	0	0	0	0	0
ENSMUSG00000050050.17	Ccdc158	2.42623	0.34866	NA	0	3.37096	3.12781	0	0	4.83389	41.9073
ENSMUSG00000092266.1	Gm20500	NA	NA	NA	0	0	0	0	0	0	0
ENSMUSG00000089268.1	Mir1961	NA	NA	NA	0	0	0	0	0	0	0
ENSMUSG00000106930.1	Gm6450	2.43953	0.496709	NA	1.18686	0	0.781952	14.2696	0	0	0
ENSMUSG00000089018.1	Gm25521	NA	NA	NA	0	0	0	0	0	0	0
ENSMUSG00000088240.1	Gm22915	NA	NA	NA	0	0	0	0	0	0	0
ENSMUSG00000107374.1	Gm43172	0.892857	0.765738	NA	0	0	0	0	0	0	0.665196
ENSMUSG00000107194.1	Gm43173	-6.29093	0.020016	NA	13.0555	6.74193	25.0225	0	0	0	0
ENSMUSG00000083700.1	Gm2986	5.47249	NA	NA	0	0	0	0	0	0	29.9338
ENSMUSG00000029384.5	2010109A12Rik	-7.05073	NA	NA	0	0	75.8494	0	0	0	0
ENSMUSG00000053208.10	Kat2b-ps	NA	NA	NA	0	0	0	0	0	0	0
ENSMUSG00000107356.1	Gm18118	NA	NA	NA	0	0	0	0	0	0	0
ENSMUSG00000106699.1	Gm43224	NA	NA	NA	0	0	0	0	0	0	0
ENSMUSG00000096044.4	Gm16427	NA	NA	NA	0	0	0	0	0	0	0
ENSMUSG00000070686.10	C87414	NA	NA	NA	0	0	0	0	0	0	0
ENSMUSG00000107346.1	Gm43225	NA	NA	NA	0	0	0	0	0	0	0
ENSMUSG00000106954.1	Gm43226	NA	NA	NA	0	0	0	0	0	0	0
ENSMUSG00000107159.1	Gm7919	NA	NA	NA	0	0	0	0	0	0	0
ENSMUSG00000107247.1	Gm43227	NA	NA	NA	0	0	0	0	0	0	0
ENSMUSG00000107392.1	Gm7792	NA	NA	NA	0	0	0	0	0	0	0
ENSMUSG00000096230.4	Gm16429	NA	NA	NA	0	0	0	0	0	0	0
ENSMUSG00000106701.1	Gm6346	NA	NA	NA	0	0	0	0	0	0	0
ENSMUSG00000106916.1	Gm3089	NA	NA	NA	0	0	0	0	0	0	0
ENSMUSG00000072822.2	BC061212	NA	NA	NA	0	0	0	0	0	0	0
ENSMUSG00000072821.4	Gm6351	NA	NA	NA	0	0	0	0	0	0	0
ENSMUSG00000096259.2	Gm3106	NA	NA	NA	0	0	0	0	0	0	0
ENSMUSG00000094560.1	A430089I19Rik	NA	NA	NA	0	0	0	0	0	0	0
ENSMUSG00000095718.2	Gm6502	NA	NA	NA	0	0	0	0	0	0	0
ENSMUSG00000073497.6	AA792892	NA	NA	NA	0	0	0	0	0	0	0
ENSMUSG00000107315.1	BC080696	NA	NA	NA	0	0	0	0	0	0	0
ENSMUSG00000074011.4	Gm7682	NA	NA	NA	0	0	0	0	0	0	0
ENSMUSG00000095074.4	Gm3139	NA	NA	NA	0	0	0	0	0	0	0
ENSMUSG00000095503.4	Gm3147	NA	NA	NA	0	0	0	0	0	0	0
ENSMUSG00000094195.2	Gm6509	NA	NA	NA	0	0	0	0	0	0	0
ENSMUSG00000092073.8	Gm6205	NA	NA	NA	0	0	0	0	0	0	0
ENSMUSG00000107064.1	Gm42561	NA	NA	NA	0	0	0	0	0	0	0
ENSMUSG00000107187.1	Gm7663	NA	NA	NA	0	0	0	0	0	0	0
ENSMUSG00000095954.4	Gm3183	NA	NA	NA	0	0	0	0	0	0	0
ENSMUSG00000107285.1	Gm3176	NA	NA	NA	0	0	0	0	0	0	0
ENSMUSG00000073510.2	Gm7647	NA	NA	NA	0	0	0	0	0	0	0
ENSMUSG00000096742.1	Gm6367	NA	NA	NA	0	0	0	0	0	0	0
ENSMUSG00000107376.1	Gm42661	NA	NA	NA	0	0	0	0	0	0	0
ENSMUSG00000106780.1	Gm7939	NA	NA	NA	0	0	0	0	0	0	0
ENSMUSG00000092166.2	Gm7942	NA	NA	NA	0	0	0	0	0	0	0
ENSMUSG00000095996.4	Gm16513	NA	NA	NA	0	0	0	0	0	0	0
ENSMUSG00000096066.4	Gm10424	NA	NA	NA	0	0	0	0	0	0	0
ENSMUSG00000107348.1	Gm6468	NA	NA	NA	0	0	0	0	0	0	0
ENSMUSG00000079424.8	Gm3259	NA	NA	NA	0	0	0	0	0	0	0
ENSMUSG00000107122.1	Gm32072	NA	NA	NA	0	0	0	0	0	0	0
ENSMUSG00000106821.1	Gm7961	NA	NA	NA	0	0	0	0	0	0	0
ENSMUSG00000107357.1	Gm42662	NA	NA	NA	0	0	0	0	0	0	0
ENSMUSG00000070677.8	D5Ertd577e	NA	NA	NA	0	0	0	0	0	0	0
ENSMUSG00000079423.6	Gm3286	NA	NA	NA	0	0	0	0	0	0	0
ENSMUSG00000094043.2	Gm7971	NA	NA	NA	0	0	0	0	0	0	0
ENSMUSG00000106690.1	Gm6348	NA	NA	NA	0	0	0	0	0	0	0
ENSMUSG00000107213.1	Gm3302	NA	NA	NA	0	0	0	0	0	0	0
ENSMUSG00000096139.4	Gm7978	NA	NA	NA	0	0	0	0	0	0	0
ENSMUSG00000072814.10	Gm7982	NA	NA	NA	0	0	0	0	0	0	0
ENSMUSG00000072813.5	E330014E10Rik	NA	NA	NA	0	0	0	0	0	0	0
ENSMUSG00000106805.1	Gm42714	NA	NA	NA	0	0	0	0	0	0	0
ENSMUSG00000096617.3	Gm5559	0.215774	0.919283	NA	3.56058	5.05645	2.34586	7.92758	2.27407	2.90033	3.99117
ENSMUSG00000094471.1	Gm25937	NA	NA	NA	0	0	0	0	0	0	0
ENSMUSG00000023078.6	Cxcl13	NA	NA	NA	0	0	0	0	0	0	0
ENSMUSG00000107092.1	Gm7993	0.966284	0.660816	NA	2.37372	0.842741	6.25562	1.58552	3.4111	18.3688	1.33039
ENSMUSG00000090468.3	Gm2840	-0.790267	0.803511	NA	1.18686	0	0	0	0	0	0
ENSMUSG00000034687.8	Fras1	-0.768879	0.696115	NA	13.0555	17.6976	16.421	19.0262	0	0	17.9603
ENSMUSG00000106263.1	Gm33050	NA	NA	NA	0	0	0	0	0	0	0
ENSMUSG00000105446.1	Gm42605	-0.790268	0.795823	NA	0	0.842741	0	0	0	0	0
ENSMUSG00000106526.1	Gm42604	NA	NA	NA	0	0	0	0	0	0	0
ENSMUSG00000105356.1	Gm42603	3.74287	0.313269	NA	0	0	0	0	9.09626	0	0
ENSMUSG00000104955.1	1700016F12Rik	NA	NA	NA	0	0	0	0	0	0	0
ENSMUSG00000106319.1	Gm42601	NA	NA	NA	0	0	0	0	0	0	0
ENSMUSG00000104698.1	Gm42602	NA	NA	NA	0	0	0	0	0	0	0
ENSMUSG00000064550.1	Gm24623	NA	NA	NA	0	0	0	0	0	0	0
ENSMUSG00000105283.1	Gm33370	-3.56322	0.331603	NA	0	6.74193	0	0	0	0	0
ENSMUSG00000105871.1	Gm43147	NA	NA	NA	0	0	0	0	0	0	0
ENSMUSG00000106357.1	Gm8013	NA	NA	NA	0	0	0	0	0	0	0
ENSMUSG00000105377.1	Gm43148	NA	NA	NA	0	0	0	0	0	0	0
ENSMUSG00000105257.1	Gm43144	NA	NA	NA	0	0	0	0	0	0	0
ENSMUSG00000104591.1	Gm43145	NA	NA	NA	0	0	0	0	0	0	0
ENSMUSG00000104736.1	Gm33609	NA	NA	NA	0	0	0	0	0	0	0
ENSMUSG00000105850.1	Gm2861	NA	NA	NA	0	0	0	0	0	0	0
ENSMUSG00000067161.6	Gm5560	0.819224	0.80037	NA	0	3.37096	0	0	5.68516	0.966778	1.33039
ENSMUSG00000104717.1	Gm33969	NA	NA	NA	0	0	0	0	0	0	0
ENSMUSG00000046000.5	Naa11	NA	NA	NA	0	0	0	0	0	0	0
ENSMUSG00000097516.7	4930467D21Rik	NA	NA	NA	0	0	0	0	0	0	0
ENSMUSG00000050553.3	Gk2	NA	NA	NA	0	0	0	0	0	0	0
ENSMUSG00000105801.1	C430019N01Rik	NA	NA	NA	0	0	0	0	0	0	0
ENSMUSG00000106518.1	Gm42759	NA	NA	NA	0	0	0	0	0	0	0
ENSMUSG00000105117.1	Gm42760	NA	NA	NA	0	0	0	0	0	0	0
ENSMUSG00000105441.1	Gm8041	1.53738	0.624871	NA	0	0	0	0	1.13703	0	0.665196
ENSMUSG00000098073.1	Gm8048	NA	NA	NA	0	0	0	0	0	0	0
ENSMUSG00000045238.9	A730035I17Rik	-4.7756	0.190466	NA	0	0	15.639	0	0	0	0
ENSMUSG00000057816.7	Cfap299	-0.185829	0.952984	NA	11.8686	4.2137	0	19.0262	0	0	0
ENSMUSG00000104545.1	E030032P16Rik	NA	NA	NA	0	0	0	0	0	0	0
ENSMUSG00000106273.1	Gm43767	NA	NA	NA	0	0	0	0	0	0	0
ENSMUSG00000105814.1	Mir703	1.10014	0.57144	NA	13.0555	10.9556	0.781952	9.51309	1.13703	59.9402	0
ENSMUSG00000077424.1	Gm24279	NA	NA	NA	0	0	0	0	0	0	0
ENSMUSG00000079416.1	Gm11111	NA	NA	NA	0	0	0	0	0	0	0
ENSMUSG00000067101.5	1700010H22Rik	-5.0967	0.161953	NA	0	0	19.5488	0	0	0	0
ENSMUSG00000029335.5	Bmp3	-0.626048	0.693709	NA	7.12117	32.8669	18.7669	9.51309	0	16.4352	24.6122
ENSMUSG00000089659.2	Gm3470	NA	NA	NA	0	0	0	0	0	0	0
ENSMUSG00000105579.2	Gm43251	NA	NA	NA	0	0	0	0	0	0	0
ENSMUSG00000105686.1	Gm35394	NA	NA	NA	0	0	0	0	0	0	0
ENSMUSG00000104753.1	Gm35172	NA	NA	NA	0	0	0	0	0	0	0
ENSMUSG00000090006.1	Gm16227	NA	NA	NA	0	0	0	0	0	0	0
ENSMUSG00000089627.1	Gm16228	NA	NA	NA	0	0	0	0	0	0	0
ENSMUSG00000090146.1	4930405H06Rik	NA	NA	NA	0	0	0	0	0	0	0
ENSMUSG00000087791.1	Gm25969	NA	NA	NA	0	0	0	0	0	0	0
ENSMUSG00000089743.7	Gm16226	NA	NA	NA	0	0	0	0	0	0	0
ENSMUSG00000029331.3	4930522N08Rik	NA	NA	NA	0	0	0	0	0	0	0
ENSMUSG00000105218.4	Gm38413	-0.492751	0.845204	NA	24.9241	6.74193	0	4.75655	0	25.1362	0
ENSMUSG00000104731.1	Gm43249	NA	NA	NA	0	0	0	0	0	0	0
ENSMUSG00000084445.1	Gm26252	NA	NA	NA	0	0	0	0	0	0	0
ENSMUSG00000105078.2	Vamp9	-4.19294	0.251461	NA	1.18686	9.27015	0	0	0	0	0
ENSMUSG00000089062.1	Gm22838	0.892857	0.788308	NA	0	0	0	1.58552	0	0	0
ENSMUSG00000089491.1	Gm26363	NA	NA	NA	0	0	0	0	0	0	0
ENSMUSG00000086259.7	Tmem150cos	NA	NA	NA	0	0	0	0	0	0	0
ENSMUSG00000103927.1	Gm9932	NA	NA	NA	0	0	0	0	0	0	0
ENSMUSG00000100157.6	2310034O05Rik	-0.0600077	0.977543	NA	0	21.0685	24.2405	25.3682	0	32.8704	0
ENSMUSG00000098355.1	Gm27553	NA	NA	NA	0	0	0	0	0	0	0
ENSMUSG00000098396.1	Gm27997	NA	NA	NA	0	0	0	0	0	0	0
ENSMUSG00000098711.1	Gm28030	NA	NA	NA	0	0	0	0	0	0	0
ENSMUSG00000098793.1	Gm27286	NA	NA	NA	0	0	0	0	0	0	0
ENSMUSG00000106391.1	Gm42690	-1.08517	0.718069	NA	0	0	26.5864	11.0986	0	5.80067	0
ENSMUSG00000088742.1	Gm23222	NA	NA	NA	0	0	0	0	0	0	0
ENSMUSG00000105181.1	Gm19620	1.81401	0.613256	NA	0	0	0	0	2.27407	0	0
ENSMUSG00000087786.1	Gm23173	NA	NA	NA	0	0	0	0	0	0	0
ENSMUSG00000029322.12	Plac8	7.94406	NA	NA	1.18686	0	0	0	369.536	0	0
ENSMUSG00000104993.1	Gm43510	NA	NA	NA	0	0	0	0	0	0	0
ENSMUSG00000085269.1	Gm15777	NA	NA	NA	0	0	0	0	0	0	0
ENSMUSG00000035273.14	Hpse	2.18099	0.505299	NA	0	4.2137	0	0	25.0147	0	0.665196
ENSMUSG00000104761.1	Gm43511	-5.03305	0.102992	NA	22.5504	8.42741	0	1.58552	0	0	0
ENSMUSG00000105607.1	Gm43513	NA	NA	NA	0	0	0	0	0	0	0
ENSMUSG00000105755.1	Gm43514	NA	NA	NA	0	0	0	0	0	0	0
ENSMUSG00000077354.1	Gm26286	NA	NA	NA	0	0	0	0	0	0	0
ENSMUSG00000087611.1	4930458D05Rik	0.0158979	0.994494	NA	11.8686	10.9556	0	15.8552	10.2333	4.83389	0
ENSMUSG00000106178.1	Gm42987	4.79583	0.19424	NA	0	0	0	19.0262	0	0	0
ENSMUSG00000106255.1	Gm36793	NA	NA	NA	0	0	0	0	0	0	0
ENSMUSG00000105965.1	Cycs-ps2	-0.0689299	0.982524	NA	0	0	0.781952	0	0	0.966778	0
ENSMUSG00000106610.1	Gm43103	NA	NA	NA	0	0	0	0	0	0	0
ENSMUSG00000092503.1	Gm20484	NA	NA	NA	0	0	0	0	0	0	0
ENSMUSG00000035187.10	Nkx6-1	NA	NA	NA	0	0	0	0	0	0	0
ENSMUSG00000105097.1	Gm42133	NA	NA	NA	0	0	0	0	0	0	0
ENSMUSG00000106164.1	9430085M18Rik	0.613399	0.862276	NA	0	8.42741	0	17.4407	0	0	0
ENSMUSG00000104966.1	Gm43273	-5.34826	0.127568	NA	0	8.42741	14.8571	0	0	0	0
ENSMUSG00000105632.1	Gm43272	-3.87393	0.290175	NA	0	7.58467	0.781952	0	0	0	0
ENSMUSG00000092354.7	Gm20548	0.747331	0.830078	NA	3.56058	1.68548	0	0	0	11.6013	0
ENSMUSG00000106451.1	Gm42934	5.02032	0.173905	NA	0	0	0	22.1972	0	0	0
ENSMUSG00000105761.1	Gm43787	NA	NA	NA	0	0	0	0	0	0	0
ENSMUSG00000106492.1	Gm29707	1.58687	0.428647	NA	0	25.2822	0	17.4407	59.1257	25.1362	0
ENSMUSG00000105088.1	Gm17978	NA	NA	NA	0	0	0	0	0	0	0
ENSMUSG00000106189.1	Gm42933	NA	NA	NA	0	0	0	0	0	0	0
ENSMUSG00000106295.1	Gm42932	NA	NA	NA	0	0	0	0	0	0	0
ENSMUSG00000106586.1	1700013M08Rik	NA	NA	NA	0	0	0	0	0	0	0
ENSMUSG00000105253.1	Gm42522	NA	NA	NA	0	0	0	0	0	0	0
ENSMUSG00000105947.1	Gm43789	0.431849	0.900642	NA	0	12.6411	0	0	0	0	22.6167
ENSMUSG00000104956.1	4930429D17Rik	5.53488	NA	NA	0	0	0	0	0	0	31.2642
ENSMUSG00000104688.1	Gm18702	NA	NA	NA	0	0	0	0	0	0	0
ENSMUSG00000104808.1	Gm42619	NA	NA	NA	0	0	0	0	0	0	0
ENSMUSG00000105426.1	1700021F02Rik	NA	NA	NA	0	0	0	0	0	0	0
ENSMUSG00000104684.1	5430427N15Rik	NA	NA	NA	0	0	0	0	0	0	0
ENSMUSG00000104580.1	Gm42620	2.13396	0.571812	NA	0	0	0	0	0	2.90033	0
ENSMUSG00000088474.1	Gm23085	NA	NA	NA	0	0	0	0	0	0	0
ENSMUSG00000084126.1	Gm15844	NA	NA	NA	0	0	0	0	0	0	0
ENSMUSG00000105018.1	Gm43546	NA	NA	NA	0	0	0	0	0	0	0
ENSMUSG00000029320.11	1700016H13Rik	-6.38246	0.0338759	NA	0	21.9113	25.8044	0	0	0	0
ENSMUSG00000088121.1	Gm25721	NA	NA	NA	0	0	0	0	0	0	0
ENSMUSG00000105019.1	Gm43547	NA	NA	NA	0	0	0	0	0	0	0
ENSMUSG00000095133.1	Gm24897	NA	NA	NA	0	0	0	0	0	0	0
ENSMUSG00000034528.15	Hsd17b13	0.351011	0.883895	NA	22.5504	4.2137	0	0	18.1925	27.0698	0
ENSMUSG00000082527.1	Gm8200	NA	NA	NA	0	0	0	0	0	0	0
ENSMUSG00000106035.1	Gm43545	3.48851	0.160696	NA	0	3.37096	0	0	10.2333	24.1694	16.6299
ENSMUSG00000093690.1	Mir5619	NA	NA	NA	0	0	0	0	0	0	0
ENSMUSG00000105261.1	Gm43333	0.892857	0.773129	NA	0	0	0	0	0	0.966778	0
ENSMUSG00000091034.8	Gm17660	NA	NA	NA	0	0	0	0	0	0	0
ENSMUSG00000053268.7	Dspp	NA	NA	NA	0	0	0	0	0	0	0
ENSMUSG00000029307.7	Dmp1	1.2061	0.627474	NA	0	1.68548	14.8571	6.34206	0	0	44.5681
ENSMUSG00000105615.1	Gm31048	NA	NA	NA	0	0	0	0	0	0	0
ENSMUSG00000094432.1	Gm23616	NA	NA	NA	0	0	0	0	0	0	0
ENSMUSG00000029306.8	Ibsp	6.86089	0.0157803	NA	0	0	0	11.0986	0	67.6744	0
ENSMUSG00000053863.3	Mepe	NA	NA	NA	0	0	0	0	0	0	0
ENSMUSG00000105954.1	Gm42793	NA	NA	NA	0	0	0	0	0	0	0
ENSMUSG00000118625.1	AC123687,1	NA	NA	NA	0	0	0	0	0	0	0
ENSMUSG00000048334.8	Gm8258	-0.790267	0.803511	NA	1.18686	0	0	0	0	0	0
ENSMUSG00000029299.14	Abcg3	-2.01402	0.461748	NA	9.49489	0	37.5337	15.8552	0	0	0
ENSMUSG00000096561.1	Gm24097	NA	NA	NA	0	0	0	0	0	0	0
ENSMUSG00000105555.1	Gm43856	NA	NA	NA	0	0	0	0	0	0	0
ENSMUSG00000104899.1	Gm43855	NA	NA	NA	0	0	0	0	0	0	0
ENSMUSG00000106392.1	Gm5870	NA	NA	NA	0	0	0	0	0	0	0
ENSMUSG00000034438.16	Gbp8	21.3558	NA	NA	0	0	0	0	100.059	0	0
ENSMUSG00000079362.5	Gm43302	NA	NA	NA	0	0	0	0	0	0	0
ENSMUSG00000105096.1	Gbp10	NA	NA	NA	0	0	0	0	0	0	0
ENSMUSG00000092021.8	Gbp11	-4.62405	0.205155	NA	0	0	14.0751	0	0	0	0
ENSMUSG00000097237.1	Gm26519	NA	NA	NA	0	0	0	0	0	0	0
ENSMUSG00000106438.1	Gm32051	2.31008	0.324909	NA	9.49489	0	0	11.0986	0	23.2027	27.273
ENSMUSG00000085771.1	C230066G23Rik	-5.0967	0.161953	NA	0	0	19.5488	0	0	0	0
ENSMUSG00000067058.7	Rps15a-ps5	0.892857	0.765738	NA	0	0	0	0	0	0	0.665196
ENSMUSG00000084878.1	Lrrc8dos	NA	NA	NA	0	0	0	0	0	0	0
ENSMUSG00000094708.1	Gm10359	-0.951584	0.666865	NA	7.12117	4.2137	3.90976	1.58552	3.4111	4.83389	0.665196
ENSMUSG00000105074.1	Gm43818	NA	NA	NA	0	0	0	0	0	0	0
ENSMUSG00000105341.1	Gm43817	NA	NA	NA	0	0	0	0	0	0	0
ENSMUSG00000105129.1	Gm19566	NA	NA	NA	0	0	0	0	0	0	0
ENSMUSG00000095052.1	Gm25672	NA	NA	NA	0	0	0	0	0	0	0
ENSMUSG00000106483.1	Gm32736	NA	NA	NA	0	0	0	0	0	0	0
ENSMUSG00000105600.1	Gm5987	NA	NA	NA	0	0	0	0	0	0	0
ENSMUSG00000106669.1	Gm38433	NA	NA	NA	0	0	0	0	0	0	0
ENSMUSG00000105508.1	Gm32921	NA	NA	NA	0	0	0	0	0	0	0
ENSMUSG00000105531.1	4930458A03Rik	NA	NA	NA	0	0	0	0	0	0	0
ENSMUSG00000104604.1	Gm42915	NA	NA	NA	0	0	0	0	0	0	0
ENSMUSG00000106594.1	4930432H08Rik	NA	NA	NA	0	0	0	0	0	0	0
ENSMUSG00000105618.1	Gm42916	NA	NA	NA	0	0	0	0	0	0	0
ENSMUSG00000034384.11	Barhl2	-4.62896	0.204667	NA	14.2423	0	0	0	0	0	0
ENSMUSG00000097018.2	Gm26872	-5.70008	0.0898515	NA	0	10.9556	18.7669	0	0	0	0
ENSMUSG00000098302.1	Gm28039	NA	NA	NA	0	0	0	0	0	0	0
ENSMUSG00000101237.1	Gm29464	NA	NA	NA	0	0	0	0	0	0	0
ENSMUSG00000091096.1	Gm17304	NA	NA	NA	0	0	0	0	0	0	0
ENSMUSG00000106142.1	Gm17937	NA	NA	NA	0	0	0	0	0	0	0
ENSMUSG00000104706.1	Gm43421	NA	NA	NA	0	0	0	0	0	0	0
ENSMUSG00000088602.2	Gm24191	NA	NA	NA	0	0	0	0	0	0	0
ENSMUSG00000106301.1	Gm8365	0.892857	0.788308	NA	0	0	0	1.58552	0	0	0
ENSMUSG00000098703.1	Gm27527	NA	NA	NA	0	0	0	0	0	0	0
ENSMUSG00000067047.4	Olfr719-ps	NA	NA	NA	0	0	0	0	0	0	0
ENSMUSG00000106554.1	Gm33474	-4.46751	0.221185	NA	0	12.6411	0	0	0	0	0
ENSMUSG00000106643.1	Gm43422	NA	NA	NA	0	0	0	0	0	0	0
ENSMUSG00000105033.1	Gm43423	NA	NA	NA	0	0	0	0	0	0	0
ENSMUSG00000084218.1	Gm8145	NA	NA	NA	0	0	0	0	0	0	0
ENSMUSG00000106671.1	Gm42900	5.39471	0.0599092	NA	0	0	0.781952	0	0	17.402	37.9162
ENSMUSG00000088429.1	Gm22557	NA	NA	NA	0	0	0	0	0	0	0
ENSMUSG00000081798.1	Gm8152	NA	NA	NA	0	0	0	0	0	0	0
ENSMUSG00000064554.1	n-R5s173	NA	NA	NA	0	0	0	0	0	0	0
ENSMUSG00000090558.1	Gm17202	0.651308	0.853892	NA	8.30803	0	0	17.4407	0	0	0
ENSMUSG00000033794.6	Lpcat2b	NA	NA	NA	0	0	0	0	0	0	0
ENSMUSG00000089628.1	Gm9727	-0.0144271	0.99617	NA	1.18686	0	2.34586	3.17103	0	0.966778	0.665196
ENSMUSG00000106631.2	Gm42669	-1.0946	0.624001	NA	14.2423	25.2822	13.2932	0	0	32.8704	0
ENSMUSG00000085900.1	A930041C12Rik	NA	NA	NA	0	0	0	0	0	0	0
ENSMUSG00000097035.2	Gm26692	NA	NA	NA	0	0	0	0	0	0	0
ENSMUSG00000105421.1	5830411K02Rik	NA	NA	NA	0	0	0	0	0	0	0
ENSMUSG00000106333.1	4930428O21Rik	4.79583	0.19424	NA	0	0	0	19.0262	0	0	0
ENSMUSG00000029275.18	Gfi1	0.0557516	0.981763	NA	17.8029	10.1129	0	17.4407	0	21.2691	0
ENSMUSG00000090030.1	A430072P03Rik	NA	NA	NA	0	0	0	0	0	0	0
ENSMUSG00000106288.1	Gm43593	-4.45469	0.222537	NA	0	0	12.5112	0	0	0	0
ENSMUSG00000063447.7	Ube2d2b	NA	NA	NA	0	0	0	0	0	0	0
ENSMUSG00000083609.1	Gm16007	NA	NA	NA	0	0	0	0	0	0	0
ENSMUSG00000104748.1	Gm43592	5.85052	0.0795963	NA	0	0	0	11.0986	0	0	27.9382
ENSMUSG00000064453.1	Snord21	NA	NA	NA	0	0	0	0	0	0	0
ENSMUSG00000077222.1	Gm22270	-0.845165	0.78926	NA	13.0555	5.89919	0	14.2696	0	0	0
ENSMUSG00000077426.1	Gm26387	NA	NA	NA	0	0	0	0	0	0	0
ENSMUSG00000084855.2	Gm9850	-3.73254	0.308569	NA	0	7.58467	0	0	0	0	0
ENSMUSG00000096920.1	Rps19-ps8	0.892857	0.765738	NA	0	0	0	0	0	0	0.665196
ENSMUSG00000105554.1	Gm7118	3.29904	0.267715	NA	0	0.842741	1.5639	1.58552	30.6999	0	0
ENSMUSG00000105188.1	Gm8190	NA	NA	NA	0	0	0	0	0	0	0
ENSMUSG00000105591.1	Gm43083	NA	NA	NA	0	0	0	0	0	0	0
ENSMUSG00000106103.1	Gm43081	0.596885	0.830305	NA	3.56058	9.27015	0	0	4.54813	21.2691	0
ENSMUSG00000104904.1	9330198I05Rik	-1.1758	0.587131	NA	16.6161	28.6532	15.639	36.4668	0	0	0
ENSMUSG00000106304.1	Gm42518	NA	NA	NA	0	0	0	0	0	0	0
ENSMUSG00000029491.7	Pde6b	-0.0538422	0.98534	NA	0	3.37096	17.9849	0	0	0	27.273
ENSMUSG00000118523.1	AC158912,1	NA	NA	NA	0	0	0	0	0	0	0
ENSMUSG00000060730.8	Gm10086	-3.35583	0.361308	NA	5.93431	0	0	0	0	0	0
ENSMUSG00000105590.1	Gm43364	-0.409027	0.837671	NA	24.9241	3.37096	17.2029	28.5393	0	17.402	0
ENSMUSG00000105084.1	Gm43365	NA	NA	NA	0	0	0	0	0	0	0
ENSMUSG00000046959.16	Slc26a1	1.16365	0.678735	NA	14.2423	0	0	0	0	17.402	24.6122
ENSMUSG00000055385.12	Rnf212	NA	NA	NA	0	0	0	0	0	0	0
ENSMUSG00000101762.1	1700047L14Rik	NA	NA	NA	0	0	0	0	0	0	0
ENSMUSG00000004821.1	Tmed11	NA	NA	NA	0	0	0	0	0	0	0
ENSMUSG00000090961.2	Vmn2r8	NA	NA	NA	0	0	0	0	0	0	0
ENSMUSG00000093756.1	Gm18594	-4.04035	0.269499	NA	9.49489	0	0	0	0	0	0
ENSMUSG00000091624.2	Vmn2r9	NA	NA	NA	0	0	0	0	0	0	0
ENSMUSG00000093479.1	Gm20629	NA	NA	NA	0	0	0	0	0	0	0
ENSMUSG00000103580.1	Gm10417	-2.00554	0.575295	NA	2.37372	0	0	0	0	0	0
ENSMUSG00000093510.1	Vmn2r-ps21	NA	NA	NA	0	0	0	0	0	0	0
ENSMUSG00000105808.1	Gm42627	NA	NA	NA	0	0	0	0	0	0	0
ENSMUSG00000105193.1	Gm18971	NA	NA	NA	0	0	0	0	0	0	0
ENSMUSG00000093725.1	Gm18595	NA	NA	NA	0	0	0	0	0	0	0
ENSMUSG00000067010.4	Vmn2r10	-0.790268	0.79448	NA	0	0	0.781952	0	0	0	0
ENSMUSG00000093545.1	Gm5871	-2.20229	0.528303	NA	3.56058	0.842741	0	1.58552	0	0	0
ENSMUSG00000091450.2	Vmn2r11	NA	NA	NA	0	0	0	0	0	0	0
ENSMUSG00000090688.2	Vmn2r12	NA	NA	NA	0	0	0	0	0	0	0
ENSMUSG00000091635.2	Vmn2r13	NA	NA	NA	0	0	0	0	0	0	0
ENSMUSG00000091059.2	Vmn2r14	NA	NA	NA	0	0	0	0	0	0	0
ENSMUSG00000093543.1	Gm8473	NA	NA	NA	0	0	0	0	0	0	0
ENSMUSG00000091375.2	Vmn2r15	NA	NA	NA	0	0	0	0	0	0	0
ENSMUSG00000092080.2	Vmn2r16	NA	NA	NA	0	0	0	0	0	0	0
ENSMUSG00000093663.1	Gm7171	NA	NA	NA	0	0	0	0	0	0	0
ENSMUSG00000091879.2	Vmn2r17	NA	NA	NA	0	0	0	0	0	0	0
ENSMUSG00000105303.1	Gm18555	NA	NA	NA	0	0	0	0	0	0	0
ENSMUSG00000093688.1	Gm8488	0.838306	0.792426	NA	16.6161	0	0	39.6379	0	0	0
ENSMUSG00000106028.1	Gm8493	-1.62572	0.569666	NA	10.6818	25.2822	0	0	0	15.4684	0
ENSMUSG00000094409.1	Vmn2r-ps23	NA	NA	NA	0	0	0	0	0	0	0
ENSMUSG00000098393.1	Gm28000	NA	NA	NA	0	0	0	0	0	0	0
ENSMUSG00000049477.5	Gm8508	3.82213	NA	NA	1.18686	0.842741	0.781952	1.58552	51.1665	0	0
ENSMUSG00000105471.1	A430073D23Rik	-0.0689297	0.9827	NA	1.18686	0	0	0	0	0	0.665196
ENSMUSG00000105044.1	Gm10416	-4.26153	0.243636	NA	0	10.9556	0	0	0	0	0
ENSMUSG00000097863.1	1010001B22Rik	NA	NA	NA	0	0	0	0	0	0	0
ENSMUSG00000090963.2	Gm17655	1.69586	0.480318	NA	0	18.5403	0	0	52.3035	0	27.9382
ENSMUSG00000109771.1	Gm35315	0.191737	0.921941	NA	36.7927	10.1129	0	55.493	0	15.4684	0.665196
ENSMUSG00000081865.1	Gm15484	1.41574	0.654602	NA	1.18686	0	0	0	1.13703	0.966778	1.33039
ENSMUSG00000105541.1	Gm43136	-1.10215	0.679614	NA	23.7372	18.5403	0	0	0	0	25.9426
ENSMUSG00000104720.1	Gm43138	NA	NA	NA	0	0	0	0	0	0	0
ENSMUSG00000104970.1	Gm43137	NA	NA	NA	0	0	0	0	0	0	0
ENSMUSG00000087439.1	Gm15788	-6.21914	0.0244109	NA	16.6161	3.37096	22.6766	0	0	0	0
ENSMUSG00000087722.1	Gm26277	NA	NA	NA	0	0	0	0	0	0	0
ENSMUSG00000081256.1	Gm15791	NA	NA	NA	0	0	0	0	0	0	0
ENSMUSG00000085606.1	Gm15792	NA	NA	NA	0	0	0	0	0	0	0
ENSMUSG00000072754.9	Lrcol1	-2.8883	0.434194	NA	0	4.2137	0	0	0	0	0
ENSMUSG00000105482.1	Gm42596	NA	NA	NA	0	0	0	0	0	0	0
ENSMUSG00000105603.1	Gm32996	NA	NA	NA	0	0	0	0	0	0	0
ENSMUSG00000048215.14	A630023P12Rik	NA	NA	NA	0	0	0	0	0	0	0
ENSMUSG00000105161.1	Gm42595	-0.962527	0.594482	NA	37.9796	31.1814	3.12781	0	26.1518	23.2027	0
ENSMUSG00000099284.1	Mir7026	NA	NA	NA	0	0	0	0	0	0	0
ENSMUSG00000095178.1	Gm22716	NA	NA	NA	0	0	0	0	0	0	0
ENSMUSG00000077254.1	Gm26079	NA	NA	NA	0	0	0	0	0	0	0
ENSMUSG00000096238.1	Gm22583	NA	NA	NA	0	0	0	0	0	0	0
ENSMUSG00000104602.1	Gm42779	NA	NA	NA	0	0	0	0	0	0	0
ENSMUSG00000081104.1	Gm15989	0.892857	0.777376	NA	0	0	0	0	1.13703	0	0
ENSMUSG00000076163.1	Mir701	NA	NA	NA	0	0	0	0	0	0	0
ENSMUSG00000083771.1	Gm15988	NA	NA	NA	0	0	0	0	0	0	0
ENSMUSG00000105890.1	Gm42780	NA	NA	NA	0	0	0	0	0	0	0
ENSMUSG00000106153.1	Gm43677	NA	NA	NA	0	0	0	0	0	0	0
ENSMUSG00000105027.1	Gm43676	NA	NA	NA	0	0	0	0	0	0	0
ENSMUSG00000099130.1	Gm27602	NA	NA	NA	0	0	0	0	0	0	0
ENSMUSG00000106374.1	Gm27680	NA	NA	NA	0	0	0	0	0	0	0
ENSMUSG00000099219.1	Gm27680	NA	NA	NA	0	0	0	0	0	0	0
ENSMUSG00000104559.1	Gm43118	-0.259961	0.935918	NA	15.4292	0	0	1.58552	0	15.4684	0
ENSMUSG00000070576.4	Mn1	-5.89699	0.0721687	NA	18.9898	15.1693	0	0	0	0	0
ENSMUSG00000106560.1	Gm43119	NA	NA	NA	0	0	0	0	0	0	0
ENSMUSG00000052848.7	C130026L21Rik	NA	NA	NA	0	0	0	0	0	0	0
ENSMUSG00000104833.1	Gm42489	NA	NA	NA	0	0	0	0	0	0	0
ENSMUSG00000096949.1	Gm26897	NA	NA	NA	0	0	0	0	0	0	0
ENSMUSG00000085271.7	E130006D01Rik	NA	NA	NA	0	0	0	0	0	0	0
ENSMUSG00000085919.1	Gm16019	NA	NA	NA	0	0	0	0	0	0	0
ENSMUSG00000105376.4	Gm36535	NA	NA	NA	0	0	0	0	0	0	0
ENSMUSG00000106060.1	Gm42488	NA	NA	NA	0	0	0	0	0	0	0
ENSMUSG00000104538.1	1700016B01Rik	NA	NA	NA	0	0	0	0	0	0	0
ENSMUSG00000101683.6	1700028D13Rik	NA	NA	NA	0	0	0	0	0	0	0
ENSMUSG00000097986.2	Gm26953	-0.293798	0.9165	NA	15.4292	13.4839	0	31.7103	0	0	0
ENSMUSG00000098395.1	Gm27998	NA	NA	NA	0	0	0	0	0	0	0
ENSMUSG00000099235.1	Gm27882	NA	NA	NA	0	0	0	0	0	0	0
ENSMUSG00000098599.1	Gm27627	NA	NA	NA	0	0	0	0	0	0	0
ENSMUSG00000099010.1	Gm27357	NA	NA	NA	0	0	0	0	0	0	0
ENSMUSG00000066975.12	Cryba4	-5.36888	0.140437	NA	23.7372	0	0	0	0	0	0
ENSMUSG00000029343.17	Crybb1	NA	NA	NA	0	0	0	0	0	0	0
ENSMUSG00000051503.2	Gm6583	NA	NA	NA	0	0	0	0	0	0	0
ENSMUSG00000105368.1	Gm43759	NA	NA	NA	0	0	0	0	0	0	0
ENSMUSG00000104885.1	Gm43758	NA	NA	NA	0	0	0	0	0	0	0
ENSMUSG00000093637.1	Gm20636	NA	NA	NA	0	0	0	0	0	0	0
ENSMUSG00000072722.2	Gm6588	-4.62896	0.204667	NA	14.2423	0	0	0	0	0	0
ENSMUSG00000098027.1	Gm27004	-0.360553	0.919838	NA	0	5.89919	0	6.34206	0	0	0
ENSMUSG00000097962.7	1700034G24Rik	NA	NA	NA	0	0	0	0	0	0	0
ENSMUSG00000105735.1	4933415J04Rik	4.20359	0.256247	NA	0	0	0	12.6841	0	0	0
ENSMUSG00000105152.1	Gm42864	NA	NA	NA	0	0	0	0	0	0	0
ENSMUSG00000104807.1	Gm42865	NA	NA	NA	0	0	0	0	0	0	0
ENSMUSG00000098230.7	1700095B10Rik	NA	NA	NA	0	0	0	0	0	0	0
ENSMUSG00000065373.1	Gm22740	NA	NA	NA	0	0	0	0	0	0	0
ENSMUSG00000042240.14	Crybb2	0.831524	0.811532	NA	10.6818	0	0	25.3682	0	0	0
ENSMUSG00000105406.1	Gm43247	0.568424	0.854938	NA	0	0	0.781952	0	0	0.966778	0.665196
ENSMUSG00000106541.1	Gm43246	NA	NA	NA	0	0	0	0	0	0	0
ENSMUSG00000104576.1	F830115B05Rik	NA	NA	NA	0	0	0	0	0	0	0
ENSMUSG00000106191.1	4930557B06Rik	NA	NA	NA	0	0	0	0	0	0	0
ENSMUSG00000106659.1	Gm42161	NA	NA	NA	0	0	0	0	0	0	0
ENSMUSG00000106206.1	Gm43094	NA	NA	NA	0	0	0	0	0	0	0
ENSMUSG00000066964.2	Tmem211	-4.12934	0.258873	NA	0	8.42741	1.5639	0	0	0	0
ENSMUSG00000104705.1	4930405N21Rik	0.371206	0.903326	NA	11.8686	3.37096	0	0	0	26.103	0
ENSMUSG00000105174.1	Gm43353	1.043	0.733806	NA	10.6818	0	0	19.0262	10.2333	0	0
ENSMUSG00000105778.1	Mir7229	NA	NA	NA	0	0	0	0	0	0	0
ENSMUSG00000104840.1	Mir7230	NA	NA	NA	0	0	0	0	0	0	0
ENSMUSG00000053873.1	Aym1	NA	NA	NA	0	0	0	0	0	0	0
ENSMUSG00000063430.9	Wscd2	2.16767	0.536128	NA	0	0	17.2029	60.2496	43.2072	0	0
ENSMUSG00000042190.12	Cmklr1	-2.92946	0.31445	NA	34.419	0	4.69171	0	0	6.76744	0
ENSMUSG00000085713.1	Gm15736	NA	NA	NA	0	0	0	0	0	0	0
ENSMUSG00000042184.11	1700069L16Rik	NA	NA	NA	0	0	0	0	0	0	0
ENSMUSG00000105031.1	Gm3511	0.767609	0.815755	NA	1.18686	0	0	0	1.13703	0.966778	0
ENSMUSG00000054675.5	Tmem119	-2.75218	0.233283	NA	17.8029	3.37096	40.6615	12.6841	0	0	0
ENSMUSG00000104972.1	Gm19931	NA	NA	NA	0	0	0	0	0	0	0
ENSMUSG00000048163.13	Selplg	23.6439	NA	NA	0	0	0	0	541.228	0	0
ENSMUSG00000090458.1	Gm17122	2.0141	0.45572	NA	1.18686	3.37096	0	1.58552	11.3703	11.6013	0
ENSMUSG00000106623.1	Gm43335	4.9838	0.177099	NA	0	0	0	0	0	0	21.2863
ENSMUSG00000105071.1	Gm43336	-1.34626	0.706828	NA	0	9.27015	0	0	0	4.83389	0
ENSMUSG00000105664.1	Gm42797	0.583969	0.868642	NA	9.49489	0	0	19.0262	0	0	0
ENSMUSG00000065320.1	Gm22056	NA	NA	NA	0	0	0	0	0	0	0
ENSMUSG00000042096.15	Dao	-5.28644	0.0984285	NA	1.18686	10.9556	10.1654	0	0	0	0
ENSMUSG00000106484.1	Gm17833	NA	NA	NA	0	0	0	0	0	0	0
ENSMUSG00000105514.1	Gm42913	-6.0362	NA	NA	0	0	37.5337	0	0	0	0
ENSMUSG00000084243.1	Gm13784	4.53647	0.21987	NA	0	0	0	0	14.7814	0.966778	0
ENSMUSG00000042002.11	Foxn4	3.52028	0.343639	NA	0	0	0	0	0	7.73422	0
ENSMUSG00000098731.1	Mir7027	NA	NA	NA	0	0	0	0	0	0	0
ENSMUSG00000086302.1	Gm13790	NA	NA	NA	0	0	0	0	0	0	0
ENSMUSG00000014158.12	Trpv4	1.14887	0.545639	NA	16.6161	9.27015	0	20.6117	36.385	19.3356	0
ENSMUSG00000107340.1	Gm42789	3.44466	0.354375	NA	0	0	0	1.58552	0	5.80067	0
ENSMUSG00000098656.1	Mir7028	NA	NA	NA	0	0	0	0	0	0	0
ENSMUSG00000082052.1	Ywhaq-ps2	-4.73003	0.194798	NA	0	15.1693	0	0	0	0	0
ENSMUSG00000107256.1	Gm13821	-0.528361	0.881044	NA	0	13.4839	0	12.6841	0	0	0
ENSMUSG00000098343.1	Mir6240	0.588885	0.818482	NA	1.18686	1.68548	0.781952	4.75655	1.13703	0.966778	0.665196
ENSMUSG00000029564.12	4930519G04Rik	7.01907	0.00373976	NA	0	0	0	25.3682	44.3443	18.3688	0
ENSMUSG00000080707.1	Gm13823	NA	NA	NA	0	0	0	0	0	0	0
ENSMUSG00000087477.1	Gm13822	NA	NA	NA	0	0	0	0	0	0	0
ENSMUSG00000029556.12	Hnf1a	NA	NA	NA	0	0	0	0	0	0	0
ENSMUSG00000086054.2	Hnf1aos1	NA	NA	NA	0	0	0	0	0	0	0
ENSMUSG00000086140.1	Hnf1aos2	NA	NA	NA	0	0	0	0	0	0	0
ENSMUSG00000106838.1	1810017P11Rik	1.80235	0.595378	NA	0	0	7.03757	0	32.9739	0	0
ENSMUSG00000107054.1	C730045M19Rik	NA	NA	NA	0	0	0	0	0	0	0
ENSMUSG00000086167.3	Gm13827	0.892857	0.777376	NA	0	0	0	0	1.13703	0	0
ENSMUSG00000072693.2	Gm10401	-1.83314	0.597537	NA	7.12117	3.37096	0	0	0	3.86711	0
ENSMUSG00000072692.7	Rpl37rt	1.37452	0.357669	NA	9.49489	6.74193	3.90976	26.9538	6.8222	9.66778	25.9426
ENSMUSG00000083182.1	Gm13828	-4.21148	0.249328	NA	10.6818	0	0	0	0	0	0
ENSMUSG00000083875.1	Gm13831	NA	NA	NA	0	0	0	0	0	0	0
ENSMUSG00000082610.1	Gm13829	NA	NA	NA	0	0	0	0	0	0	0
ENSMUSG00000107288.1	Gm42903	0.552605	0.846703	NA	0	7.58467	10.9473	0	36.385	0	0
ENSMUSG00000086352.1	4930401G09Rik	-5.35918	0.141163	NA	0	0	23.4586	0	0	0	0
ENSMUSG00000087292.1	Gm13832	NA	NA	NA	0	0	0	0	0	0	0
ENSMUSG00000106887.1	A930005G22Rik	-5.76822	0.112965	NA	0	31.1814	0	0	0	0	0
ENSMUSG00000107240.1	Gm43231	-0.302523	0.876371	NA	14.2423	22.754	7.81952	0	32.9739	15.4684	0
ENSMUSG00000107353.1	4930430O22Rik	5.26954	0.153258	NA	0	0	0	0	0	26.103	0
ENSMUSG00000029522.12	Pla2g1b	NA	NA	NA	0	0	0	0	0	0	0
ENSMUSG00000096243.1	Gm24265	-6.12361	NA	NA	0	0	39.8796	0	0	0	0
ENSMUSG00000094377.1	Gm24407	-4.04134	0.269379	NA	0	0	9.38343	0	0	0	0
ENSMUSG00000081282.2	Gm13836	NA	NA	NA	0	0	0	0	0	0	0
ENSMUSG00000086849.1	Gm13840	NA	NA	NA	0	0	0	0	0	0	0
ENSMUSG00000099047.1	Mir7029	NA	NA	NA	0	0	0	0	0	0	0
ENSMUSG00000099254.1	Mir7030	-2.56836	0.488606	NA	0	3.37096	0	0	0	0	0
ENSMUSG00000083833.4	Gm13841	NA	NA	NA	0	0	0	0	0	0	0
ENSMUSG00000106869.1	Gm42473	NA	NA	NA	0	0	0	0	0	0	0
ENSMUSG00000107263.1	Gm42471	NA	NA	NA	0	0	0	0	0	0	0
ENSMUSG00000085376.1	Gm14508	5.03866	0.172317	NA	0	0	0	0	0	22.2359	0
ENSMUSG00000084992.1	Gm13842	-3.37135	0.359028	NA	0	5.89919	0	0	0	0	0
ENSMUSG00000090728.1	Gm17420	NA	NA	NA	0	0	0	0	0	0	0
ENSMUSG00000086655.1	C330018A13Rik	0.28619	0.891379	NA	21.3635	19.383	0	0	0	31.9037	33.925
ENSMUSG00000043913.14	Ccdc60	-0.437797	0.868667	NA	7.12117	15.1693	2.34586	0	0	24.1694	0
ENSMUSG00000086122.1	Gm14507	7.06455	0.00871603	NA	0	0	0	0	63.6738	27.0698	0
ENSMUSG00000086055.1	Gm13837	-0.190357	0.955222	NA	0	0	18.7669	22.1972	0	0	0
ENSMUSG00000087124.1	Gm13839	NA	NA	NA	0	0	0	0	0	0	0
ENSMUSG00000084921.1	Gm13838	NA	NA	NA	0	0	0	0	0	0	0
ENSMUSG00000086715.1	B230112J18Rik	NA	NA	NA	0	0	0	0	0	0	0
ENSMUSG00000086945.1	4930562A09Rik	NA	NA	NA	0	0	0	0	0	0	0
ENSMUSG00000086219.7	Srrm4os	2.84398	0.417904	NA	0	11.7984	0	0	0	51.2392	61.8632
ENSMUSG00000107021.1	Gm42853	-2.49912	0.384679	NA	22.5504	15.1693	0	0	0	0	8.64754
ENSMUSG00000107172.1	4933430H06Rik	NA	NA	NA	0	0	0	0	0	0	0
ENSMUSG00000106914.1	Gm42854	1.73953	0.521317	NA	11.8686	0	0	0	0	24.1694	27.9382
ENSMUSG00000107369.1	Gstm2-ps1	-0.15837	0.9608	NA	0	3.37096	0.781952	0	0	2.90033	1.99559
ENSMUSG00000106909.1	Gm43122	NA	NA	NA	0	0	0	0	0	0	0
ENSMUSG00000107237.1	Gm29926	NA	NA	NA	0	0	0	0	0	0	0
ENSMUSG00000041512.3	4930569F06Rik	NA	NA	NA	0	0	0	0	0	0	0
ENSMUSG00000107327.1	Gm7478	-1.4263	0.662575	NA	1.18686	5.05645	0	0	1.13703	1.93356	0
ENSMUSG00000086047.1	9530046B11Rik	NA	NA	NA	0	0	0	0	0	0	0
ENSMUSG00000107225.1	Gm43637	NA	NA	NA	0	0	0	0	0	0	0
ENSMUSG00000084587.1	n-R5s174	NA	NA	NA	0	0	0	0	0	0	0
ENSMUSG00000106829.1	Gm3786	NA	NA	NA	0	0	0	0	0	0	0
ENSMUSG00000106714.1	Gm42546	NA	NA	NA	0	0	0	0	0	0	0
ENSMUSG00000097163.2	BC051077	0.892857	0.765738	NA	0	0	0	0	0	0	0.665196
ENSMUSG00000072688.2	Gm10399	NA	NA	NA	0	0	0	0	0	0	0
ENSMUSG00000081274.2	Gm15727	NA	NA	NA	0	0	0	0	0	0	0
ENSMUSG00000107199.1	Gm42550	NA	NA	NA	0	0	0	0	0	0	0
ENSMUSG00000104071.1	Gm37028	NA	NA	NA	0	0	0	0	0	0	0
ENSMUSG00000098072.1	Gm26995	-0.790268	0.79448	NA	0	0	0.781952	0	0	0	0
ENSMUSG00000088085.1	Gm25343	NA	NA	NA	0	0	0	0	0	0	0
ENSMUSG00000107058.1	Gm42545	NA	NA	NA	0	0	0	0	0	0	0
ENSMUSG00000029360.3	Gm9754	-1.54211	0.671982	NA	5.93431	0	0	3.17103	0	0	0
ENSMUSG00000088293.1	Gm26411	NA	NA	NA	0	0	0	0	0	0	0
ENSMUSG00000089248.1	Gm24050	NA	NA	NA	0	0	0	0	0	0	0
ENSMUSG00000095477.1	Gm25076	-5.55483	0.0708614	NA	4.74745	3.37096	18.7669	0	0	0	0
ENSMUSG00000106812.1	Gm28563	0.892857	0.765738	NA	0	0	0	0	0	0	0.665196
ENSMUSG00000093041.1	Gm26455	NA	NA	NA	0	0	0	0	0	0	0
ENSMUSG00000082365.2	Gm15754	5.72802	0.0892592	NA	0	0	0	0	0	14.5017	21.2863
ENSMUSG00000106912.1	Gm43785	NA	NA	NA	0	0	0	0	0	0	0
ENSMUSG00000107286.1	Gm43788	NA	NA	NA	0	0	0	0	0	0	0
ENSMUSG00000106798.1	Gm43275	NA	NA	NA	0	0	0	0	0	0	0
ENSMUSG00000107116.1	Gm43274	0.892857	0.773129	NA	0	0	0	0	0	0.966778	0
ENSMUSG00000107115.1	Gm43052	NA	NA	NA	0	0	0	0	0	0	0
ENSMUSG00000107364.1	Gm43051	-4.26277	0.243496	NA	0	0	10.9473	0	0	0	0
ENSMUSG00000106708.1	Gm43782	NA	NA	NA	0	0	0	0	0	0	0
ENSMUSG00000106745.1	Gm43342	NA	NA	NA	0	0	0	0	0	0	0
ENSMUSG00000107144.1	4930413E15Rik	NA	NA	NA	0	0	0	0	0	0	0
ENSMUSG00000107371.1	Gm43784	NA	NA	NA	0	0	0	0	0	0	0
ENSMUSG00000100573.1	1700081H04Rik	NA	NA	NA	0	0	0	0	0	0	0
ENSMUSG00000107334.1	Gm7538	0.892857	0.773129	NA	0	0	0	0	0	0.966778	0
ENSMUSG00000084548.1	n-R5s175	NA	NA	NA	0	0	0	0	0	0	0
ENSMUSG00000106938.1	Gm31314	3.97763	0.283233	NA	0	0	0	0	0	10.6346	0
ENSMUSG00000106991.1	Gm43399	NA	NA	NA	0	0	0	0	0	0	0
ENSMUSG00000085708.1	Gm16063	NA	NA	NA	0	0	0	0	0	0	0
ENSMUSG00000085345.1	Gm16064	NA	NA	NA	0	0	0	0	0	0	0
ENSMUSG00000107053.1	1700021F13Rik	NA	NA	NA	0	0	0	0	0	0	0
ENSMUSG00000106795.3	Gm43050	NA	NA	NA	0	0	0	0	0	0	0
ENSMUSG00000018263.11	Tbx5	NA	NA	NA	0	0	0	0	0	0	0
ENSMUSG00000107084.1	Gm43269	NA	NA	NA	0	0	0	0	0	0	0
ENSMUSG00000107063.1	Gm38554	NA	NA	NA	0	0	0	0	0	0	0
ENSMUSG00000064617.1	n-R5s176	NA	NA	NA	0	0	0	0	0	0	0
ENSMUSG00000097368.2	Gm10390	4.52988	0.220552	NA	0	0	0	15.8552	0	0	0
ENSMUSG00000106915.1	Gm42655	-0.437033	0.901622	NA	0	11.7984	0	0	0	11.6013	0
ENSMUSG00000080412.1	Gm26474	NA	NA	NA	0	0	0	0	0	0	0
ENSMUSG00000107141.1	Gm42654	NA	NA	NA	0	0	0	0	0	0	0
ENSMUSG00000098649.2	Gm27199	NA	NA	NA	0	0	0	0	0	0	0
ENSMUSG00000029595.9	Lhx5	-5.59102	0.100646	NA	0	13.4839	14.0751	0	0	0	0
ENSMUSG00000029597.14	Sds	NA	NA	NA	0	0	0	0	0	0	0
ENSMUSG00000106825.1	2510016D11Rik	7.25624	0.00159787	NA	0	0	0	22.1972	40.9332	40.6047	0
ENSMUSG00000029601.13	Iqcd	-3.78143	0.300366	NA	13.0555	0	0	0	0	0.966778	0
ENSMUSG00000107191.1	Gm43579	-0.238012	0.92626	NA	1.18686	12.6411	2.34586	0	0	13.5349	4.65637
ENSMUSG00000094282.1	Cfap73	NA	NA	NA	0	0	0	0	0	0	0
ENSMUSG00000107004.1	Gm42657	NA	NA	NA	0	0	0	0	0	0	0
ENSMUSG00000089830.1	Gm15749	NA	NA	NA	0	0	0	0	0	0	0
ENSMUSG00000029602.11	Rasal1	-0.206096	0.951437	NA	0	18.5403	0	0	0	0	21.2863
ENSMUSG00000029603.15	Dtx1	6.86095	0.0147773	NA	0	0	0	17.4407	0	0	61.198
ENSMUSG00000032690.16	Oas2	-0.0199628	0.994022	NA	0	8.42741	10.9473	19.0262	0	6.76744	0
ENSMUSG00000107075.1	Gm43068	NA	NA	NA	0	0	0	0	0	0	0
ENSMUSG00000107179.1	Gm43069	NA	NA	NA	0	0	0	0	0	0	0
ENSMUSG00000066867.8	Oas1e	-0.213911	0.888272	NA	22.5504	15.1693	19.5488	0	39.7961	21.2691	4.65637
ENSMUSG00000053765.4	Oas1f	NA	NA	NA	0	0	0	0	0	0	0
ENSMUSG00000092939.1	Gm22907	NA	NA	NA	0	0	0	0	0	0	0
ENSMUSG00000001168.16	Oas1h	NA	NA	NA	0	0	0	0	0	0	0
ENSMUSG00000118628.1	AC015535,1	NA	NA	NA	0	0	0	0	0	0	0
ENSMUSG00000106841.1	Gm42656	NA	NA	NA	0	0	0	0	0	0	0
ENSMUSG00000106940.1	Gm42930	NA	NA	NA	0	0	0	0	0	0	0
ENSMUSG00000064841.1	Gm26205	NA	NA	NA	0	0	0	0	0	0	0
ENSMUSG00000077347.1	Gm24671	NA	NA	NA	0	0	0	0	0	0	0
ENSMUSG00000104985.1	Gm42917	-2.46662	0.475576	NA	2.37372	0.842741	0	0	0	0	0
ENSMUSG00000106209.1	Gm42918	-0.779733	0.818505	NA	22.5504	0	0	0	0	17.402	0
ENSMUSG00000106115.1	Gm43420	5.74527	0.119129	NA	0	0	0	0	36.385	0	0
ENSMUSG00000082760.2	Gm15546	NA	NA	NA	0	0	0	0	0	0	0
ENSMUSG00000062438.4	Adam1b	-0.512133	0.827813	NA	10.6818	0	27.3683	19.0262	0	0	16.6299
ENSMUSG00000104999.1	4930477O15Rik	-0.443218	0.893521	NA	0	0	22.6766	0	0	22.2359	0
ENSMUSG00000105340.5	Gm42878	NA	NA	NA	0	0	0	0	0	0	0
ENSMUSG00000029454.15	Mapkapk5	-0.955119	0.607952	NA	32.0453	15.1693	17.2029	38.0524	0	6.76744	0
ENSMUSG00000082265.1	Gm15547	3.54975	0.339512	NA	0	0	0	0	7.95923	0	0
ENSMUSG00000106590.1	Gm42879	1.9852	0.599848	NA	0	0	0	3.17103	0	0	0
ENSMUSG00000106110.1	Gm43571	1.08161	0.759346	NA	0	8.42741	0	0	23.8777	0	0
ENSMUSG00000089729.1	Gm16552	NA	NA	NA	0	0	0	0	0	0	0
ENSMUSG00000105179.1	Gm42866	NA	NA	NA	0	0	0	0	0	0	0
ENSMUSG00000099063.1	Mir7031	NA	NA	NA	0	0	0	0	0	0	0
ENSMUSG00000104872.1	1700008B11Rik	NA	NA	NA	0	0	0	0	0	0	0
ENSMUSG00000104719.1	4933437G19Rik	20.689	NA	NA	0	0	0	0	70.496	0	0
ENSMUSG00000105795.1	Gm3970	NA	NA	NA	0	0	0	0	0	0	0
ENSMUSG00000087386.1	Gm15637	-3.56322	0.331603	NA	0	6.74193	0	0	0	0	0
ENSMUSG00000013936.12	Myl2	4.93834	0.181136	NA	0	0	0	0	0	0	20.6211
ENSMUSG00000043036.13	Ccdc63	3.22806	0.337866	NA	0	0	1.5639	0	0	7.73422	12.6387
ENSMUSG00000105742.1	Gm42748	-4.54186	0.213462	NA	0	0	13.2932	0	0	0	0
ENSMUSG00000082645.3	Gm15481	NA	NA	NA	0	0	0	0	0	0	0
ENSMUSG00000083909.1	Gm15842	NA	NA	NA	0	0	0	0	0	0	0
ENSMUSG00000104916.1	Gm42830	NA	NA	NA	0	0	0	0	0	0	0
ENSMUSG00000079906.2	Gm15846	NA	NA	NA	0	0	0	0	0	0	0
ENSMUSG00000105434.1	Gm43359	NA	NA	NA	0	0	0	0	0	0	0
ENSMUSG00000105970.1	Gm43360	5.46852	0.138167	NA	0	0	0	0	0	29.9701	0
ENSMUSG00000106375.1	Gm43361	6.08941	0.0587835	NA	0	0	0	26.9538	0	19.3356	0
ENSMUSG00000088583.1	Gm22965	-0.573245	NA	NA	0	0	32.842	0	0	0	29.2686
ENSMUSG00000105815.1	Gm43541	1.12263	0.719391	NA	1.18686	0	0	0	1.13703	0.966778	0.665196
ENSMUSG00000105430.1	Gm43301	NA	NA	NA	0	0	0	0	0	0	0
ENSMUSG00000099324.1	Mir8115	NA	NA	NA	0	0	0	0	0	0	0
ENSMUSG00000059352.5	Gm10064	NA	NA	NA	0	0	0	0	0	0	0
ENSMUSG00000105613.1	Gm43684	0.728192	0.816407	NA	0	5.89919	4.69171	0	0	0	23.2818
ENSMUSG00000105979.1	Gm43411	NA	NA	NA	0	0	0	0	0	0	0
ENSMUSG00000105311.1	Gm44574	NA	NA	NA	0	0	0	0	0	0	0
ENSMUSG00000056735.5	A930024E05Rik	-0.434287	0.813201	NA	24.9241	0	39.0976	17.4407	2.27407	0	43.2377
ENSMUSG00000106555.4	Gm2479	NA	NA	NA	0	0	0	0	0	0	0
ENSMUSG00000029477.14	Morn3	-0.790268	0.79448	NA	0	0	0.781952	0	0	0	0
ENSMUSG00000105107.1	Gm43412	-3.8391	0.292948	NA	0	13.4839	0	0	0	0	0.665196
ENSMUSG00000080836.1	Gm6444	-1.53944	0.638977	NA	1.18686	0	1.5639	0	0	0.966778	0
ENSMUSG00000104951.1	Gm43413	1.04436	0.767414	NA	0	8.42741	0	0	0	23.2027	0
ENSMUSG00000104156.2	Gm38102	0.502291	0.788118	NA	1.18686	19.383	21.8947	0	0	17.402	62.5284
ENSMUSG00000029445.13	Hpd	4.74069	0.199495	NA	0	0	0	0	0	0	17.9603
ENSMUSG00000104606.1	Gm43409	NA	NA	NA	0	0	0	0	0	0	0
ENSMUSG00000094664.1	Rpl35a-ps6	NA	NA	NA	0	0	0	0	0	0	0
ENSMUSG00000087063.1	Gm15857	6.38831	0.0186659	NA	0	0	0	11.0986	0	20.3023	25.2774
ENSMUSG00000087336.2	Gm15860	7.09639	0.00841026	NA	0	0	0	0	77.3182	15.4684	0
ENSMUSG00000065191.1	Gm23458	NA	NA	NA	0	0	0	0	0	0	0
ENSMUSG00000104830.1	5830487J09Rik	NA	NA	NA	0	0	0	0	0	0	0
ENSMUSG00000086700.2	Gm15747	NA	NA	NA	0	0	0	0	0	0	0
ENSMUSG00000106254.1	Gm42907	4.91244	0.183467	NA	0	0	0	20.6117	0	0	0
ENSMUSG00000104940.1	Gm42908	NA	NA	NA	0	0	0	0	0	0	0
ENSMUSG00000106636.1	Gm43813	-0.0689295	0.982906	NA	0	0.842741	0	0	1.13703	0	0
ENSMUSG00000082532.1	Rpl31-ps6	-5.0967	0.161953	NA	0	0	19.5488	0	0	0	0
ENSMUSG00000029437.12	Il31	-5.86086	0.0755087	NA	18.9898	14.3266	0	0	0	0	0
ENSMUSG00000063409.12	Lrrc43	2.35688	0.531302	NA	0	0	0	0	0	0	3.32598
ENSMUSG00000029431.5	B3gnt4	-1.51142	0.595272	NA	24.9241	11.7984	0	17.4407	0	0	0
ENSMUSG00000089389.1	Gm24682	NA	NA	NA	0	0	0	0	0	0	0
ENSMUSG00000098951.1	Mir7647	-6.1775	0.0243448	NA	10.6818	14.3266	16.421	0	0	0	0
ENSMUSG00000104704.1	Gm43133	5.02032	0.173905	NA	0	0	0	22.1972	0	0	0
ENSMUSG00000084552.1	Gm24840	NA	NA	NA	0	0	0	0	0	0	0
ENSMUSG00000104877.1	Gm42651	-5.04584	0.166239	NA	18.9898	0	0	0	0	0	0
ENSMUSG00000104694.1	Gm43797	1.70305	0.497116	NA	16.6161	0	0	0	31.8369	39.6379	0
ENSMUSG00000045502.6	Hcar2	NA	NA	NA	0	0	0	0	0	0	0
ENSMUSG00000049241.5	Hcar1	NA	NA	NA	0	0	0	0	0	0	0
ENSMUSG00000105875.1	Gm43518	NA	NA	NA	0	0	0	0	0	0	0
ENSMUSG00000098454.1	Mir7032	NA	NA	NA	0	0	0	0	0	0	0
ENSMUSG00000102725.2	Gm37939	5.72649	0.0998265	NA	0	0	0	0	35.248	0	0.665196
ENSMUSG00000106261.1	Gm34086	NA	NA	NA	0	0	0	0	0	0	0
ENSMUSG00000104818.1	Gm43661	-0.0690382	0.978879	NA	7.12117	0	15.639	0	3.4111	0	25.2774
ENSMUSG00000089842.2	Pitpnm2os2	1.95429	NA	NA	0	0	16.421	0	85.2774	0	0
ENSMUSG00000090220.1	Pitpnm2os1	NA	NA	NA	0	0	0	0	0	0	0
ENSMUSG00000105759.1	Gm42425	NA	NA	NA	0	0	0	0	0	0	0
ENSMUSG00000087784.1	Gm23171	0.473971	0.89326	NA	9.49489	0	0	0	0	17.402	0
ENSMUSG00000105382.1	Gm43339	-6.50426	0.0298436	NA	0	4.2137	47.6991	0	0	0	0
ENSMUSG00000105228.1	Gm43340	NA	NA	NA	0	0	0	0	0	0	0
ENSMUSG00000103864.1	Gm37415	-4.36819	0.231816	NA	0	11.7984	0	0	0	0	0
ENSMUSG00000099144.1	Gm27486	NA	NA	NA	0	0	0	0	0	0	0
ENSMUSG00000082402.1	Gm15621	0.892857	0.777376	NA	0	0	0	0	1.13703	0	0
ENSMUSG00000106662.1	Gm43034	3.28858	0.261156	NA	3.56058	0	0	19.0262	0	26.103	0
ENSMUSG00000088650.1	Gm24854	NA	NA	NA	0	0	0	0	0	0	0
ENSMUSG00000106082.4	4930404A12Rik	0.694769	0.787925	NA	9.49489	1.68548	0.781952	0	21.6036	0	3.99117
ENSMUSG00000105583.1	Gm43777	4.37374	0.157682	NA	0	0	0.781952	1.58552	0	0.966778	24.6122
ENSMUSG00000037962.7	Rflna	NA	NA	NA	0	0	0	0	0	0	0
ENSMUSG00000105604.1	Gm42838	NA	NA	NA	0	0	0	0	0	0	0
ENSMUSG00000106663.1	Gm42839	NA	NA	NA	0	0	0	0	0	0	0
ENSMUSG00000105039.1	Gm32585	NA	NA	NA	0	0	0	0	0	0	0
ENSMUSG00000106458.1	Gm42633	-5.30414	0.134353	NA	8.30803	14.3266	0	0	0	0	0
ENSMUSG00000104932.1	Gm40323	0.400443	0.882488	NA	17.8029	7.58467	0	0	0	44.4718	0
ENSMUSG00000106271.1	Gm43752	-3.14996	0.392404	NA	0	5.05645	0	0	0	0	0
ENSMUSG00000098350.1	Gm27551	NA	NA	NA	0	0	0	0	0	0	0
ENSMUSG00000091970.3	Gm4868	5.7537	0.0892792	NA	0	0	0	22.1972	0	14.5017	0
ENSMUSG00000105274.1	1700048F04Rik	NA	NA	NA	0	0	0	0	0	0	0
ENSMUSG00000106378.1	Gm42945	NA	NA	NA	0	0	0	0	0	0	0
ENSMUSG00000105593.4	Gm42952	NA	NA	NA	0	0	0	0	0	0	0
ENSMUSG00000105189.1	Gm7774	-1.40736	0.680474	NA	1.18686	0	2.34586	0	0	0	1.33039
ENSMUSG00000094875.1	Gm23151	NA	NA	NA	0	0	0	0	0	0	0
ENSMUSG00000104175.1	Gm37700	NA	NA	NA	0	0	0	0	0	0	0
ENSMUSG00000104825.1	Gm40330	NA	NA	NA	0	0	0	0	0	0	0
ENSMUSG00000084551.1	Gm24839	NA	NA	NA	0	0	0	0	0	0	0
ENSMUSG00000105673.1	1700081B01Rik	NA	NA	NA	0	0	0	0	0	0	0
ENSMUSG00000106235.1	Gm33347	5.09993	0.167093	NA	0	0	0	0	0	23.2027	0
ENSMUSG00000105316.1	Gm42953	NA	NA	NA	0	0	0	0	0	0	0
ENSMUSG00000106644.1	Gm40331	NA	NA	NA	0	0	0	0	0	0	0
ENSMUSG00000105782.1	Gm42955	NA	NA	NA	0	0	0	0	0	0	0
ENSMUSG00000105490.1	4933438B17Rik	NA	NA	NA	0	0	0	0	0	0	0
ENSMUSG00000105575.1	Gm43475	NA	NA	NA	0	0	0	0	0	0	0
ENSMUSG00000105308.4	4930572K03Rik	NA	NA	NA	0	0	0	0	0	0	0
ENSMUSG00000104778.1	Gm43476	NA	NA	NA	0	0	0	0	0	0	0
ENSMUSG00000087104.7	Tmem132cos	NA	NA	NA	0	0	0	0	0	0	0
ENSMUSG00000104971.1	9430087B13Rik	NA	NA	NA	0	0	0	0	0	0	0
ENSMUSG00000106015.1	Gm42980	NA	NA	NA	0	0	0	0	0	0	0
ENSMUSG00000105362.1	Gm43474	-3.84615	0.293729	NA	8.30803	0	0	0	0	0	0
ENSMUSG00000034310.8	Tmem132d	3.78137	0.308203	NA	0	0	0	9.51309	0	0	0
ENSMUSG00000061331.5	Gm17132	NA	NA	NA	0	0	0	0	0	0	0
ENSMUSG00000085328.2	Gm17131	0.892857	0.765738	NA	0	0	0	0	0	0	0.665196
ENSMUSG00000104581.1	Gm42497	NA	NA	NA	0	0	0	0	0	0	0
ENSMUSG00000105772.1	Gm42496	NA	NA	NA	0	0	0	0	0	0	0
ENSMUSG00000105857.1	Gm42817	NA	NA	NA	0	0	0	0	0	0	0
ENSMUSG00000106275.1	Gm42495	NA	NA	NA	0	0	0	0	0	0	0
ENSMUSG00000104727.1	Gm42500	NA	NA	NA	0	0	0	0	0	0	0
ENSMUSG00000104980.1	4930573I07Rik	NA	NA	NA	0	0	0	0	0	0	0
ENSMUSG00000105172.1	Gm42499	NA	NA	NA	0	0	0	0	0	0	0
ENSMUSG00000072591.10	Fzd10os	0.173045	0.944267	NA	8.30803	16.0121	0	0	0	27.0698	9.31274
ENSMUSG00000105059.1	Gm42498	0.12624	0.971137	NA	3.56058	2.52822	0	0	0	0	8.64754
ENSMUSG00000081683.5	Fzd10	-2.44833	0.329611	NA	11.8686	9.27015	18.7669	0	0	9.66778	0
ENSMUSG00000029423.10	Piwil1	NA	NA	NA	0	0	0	0	0	0	0
ENSMUSG00000105483.1	4930553I04Rik	NA	NA	NA	0	0	0	0	0	0	0
ENSMUSG00000105271.1	Gm42875	3.17966	0.393658	NA	0	0	0	0	0	0	5.98676
ENSMUSG00000106522.1	Gm42871	NA	NA	NA	0	0	0	0	0	0	0
ENSMUSG00000060419.8	Rps16-ps2	-0.0958432	0.958784	NA	13.0555	5.89919	3.90976	7.92758	14.7814	3.86711	1.99559
ENSMUSG00000104681.1	Gm43001	NA	NA	NA	0	0	0	0	0	0	0
ENSMUSG00000104873.1	Gm40332	4.9838	0.177099	NA	0	0	0	0	0	0	21.2863
ENSMUSG00000029436.9	Mmp17	-1.12965	0.67876	NA	16.6161	9.27015	0	3.17103	0	12.5681	0
ENSMUSG00000057244.6	Gm6139	-2.96361	0.36318	NA	10.6818	0.842741	0	0	0	0.966778	0.665196
ENSMUSG00000034219.15	Septin14	NA	NA	NA	0	0	0	0	0	0	0
ENSMUSG00000086916.2	Gm15903	0.0641445	0.974984	NA	8.30803	11.7984	18.7669	3.17103	51.1665	0	0
ENSMUSG00000065304.1	Gm23245	0.892857	0.788308	NA	0	0	0	1.58552	0	0	0
ENSMUSG00000093413.1	Snora15	NA	NA	NA	0	0	0	0	0	0	0
ENSMUSG00000025537.12	Phkg1	1.91559	NA	NA	13.0555	0.842741	0	0	69.359	0	0
ENSMUSG00000106840.1	Gm42790	-4.64772	0.202807	NA	0	14.3266	0	0	0	0	0
ENSMUSG00000095789.6	Nupr1l	-5.43808	0.118685	NA	13.0555	11.7984	0	0	0	0	0
ENSMUSG00000107118.1	Gm42986	-3.73254	0.308569	NA	0	7.58467	0	0	0	0	0
ENSMUSG00000106757.1	Gm43482	-0.592356	0.867209	NA	0	10.9556	0	0	0	9.66778	0
ENSMUSG00000107216.1	2210412B16Rik	-5.29465	0.146072	NA	22.5504	0	0	0	0	0	0
ENSMUSG00000080893.1	Ndufa12-ps	-0.434171	0.884412	NA	3.56058	0	0.781952	0	1.13703	0.966778	1.99559
ENSMUSG00000094092.1	Gm15921	4.66898	0.206484	NA	0	0	0	17.4407	0	0	0
ENSMUSG00000107143.1	Gm6598	-0.447405	0.89529	NA	0	10.1129	0.781952	0	0	10.6346	0
ENSMUSG00000106751.1	Gm42467	NA	NA	NA	0	0	0	0	0	0	0
ENSMUSG00000052014.6	A330070K13Rik	NA	NA	NA	0	0	0	0	0	0	0
ENSMUSG00000106849.1	Gm43418	NA	NA	NA	0	0	0	0	0	0	0
ENSMUSG00000088972.2	Gm23761	NA	NA	NA	0	0	0	0	0	0	0
ENSMUSG00000107207.1	Gm42897	NA	NA	NA	0	0	0	0	0	0	0
ENSMUSG00000107295.1	Gm42896	NA	NA	NA	0	0	0	0	0	0	0
ENSMUSG00000106729.1	Gm43165	NA	NA	NA	0	0	0	0	0	0	0
ENSMUSG00000106710.1	Gm43166	1.7572	0.613205	NA	0	0	0	0	0	0	1.99559
ENSMUSG00000105387.1	Gm29681	-4.45469	0.222537	NA	0	0	12.5112	0	0	0	0
ENSMUSG00000099255.1	Gm27266	NA	NA	NA	0	0	0	0	0	0	0
ENSMUSG00000105470.1	Gm42589	NA	NA	NA	0	0	0	0	0	0	0
ENSMUSG00000105584.1	Gm42588	NA	NA	NA	0	0	0	0	0	0	0
ENSMUSG00000104987.1	2810432F15Rik	NA	NA	NA	0	0	0	0	0	0	0
ENSMUSG00000105500.1	Gm42591	NA	NA	NA	0	0	0	0	0	0	0
ENSMUSG00000105289.1	Gm43483	NA	NA	NA	0	0	0	0	0	0	0
ENSMUSG00000105726.1	Gm42443	NA	NA	NA	0	0	0	0	0	0	0
ENSMUSG00000106557.1	Gm42442	NA	NA	NA	0	0	0	0	0	0	0
ENSMUSG00000105773.1	4930563F08Rik	NA	NA	NA	0	0	0	0	0	0	0
ENSMUSG00000106570.1	C230071H17Rik	NA	NA	NA	0	0	0	0	0	0	0
ENSMUSG00000106516.1	Gm42441	NA	NA	NA	0	0	0	0	0	0	0
ENSMUSG00000105720.1	Gm42440	NA	NA	NA	0	0	0	0	0	0	0
ENSMUSG00000106395.1	Gm42439	NA	NA	NA	0	0	0	0	0	0	0
ENSMUSG00000106356.1	Gm42438	NA	NA	NA	0	0	0	0	0	0	0
ENSMUSG00000106386.1	Gm42991	NA	NA	NA	0	0	0	0	0	0	0
ENSMUSG00000106320.1	Gm42992	NA	NA	NA	0	0	0	0	0	0	0
ENSMUSG00000104936.1	2610011E03Rik	NA	NA	NA	0	0	0	0	0	0	0
ENSMUSG00000105985.1	Gm42993	NA	NA	NA	0	0	0	0	0	0	0
ENSMUSG00000105495.1	Gm42995	NA	NA	NA	0	0	0	0	0	0	0
ENSMUSG00000106045.1	Gm42996	NA	NA	NA	0	0	0	0	0	0	0
ENSMUSG00000104994.1	Gm42989	NA	NA	NA	0	0	0	0	0	0	0
ENSMUSG00000106049.1	Gm43019	NA	NA	NA	0	0	0	0	0	0	0
ENSMUSG00000106450.1	Gm43018	NA	NA	NA	0	0	0	0	0	0	0
ENSMUSG00000105624.1	Gm43187	NA	NA	NA	0	0	0	0	0	0	0
ENSMUSG00000106384.1	Gm43188	NA	NA	NA	0	0	0	0	0	0	0
ENSMUSG00000105598.1	Gm43186	NA	NA	NA	0	0	0	0	0	0	0
ENSMUSG00000100420.1	Gm28616	NA	NA	NA	0	0	0	0	0	0	0
ENSMUSG00000105809.1	Gm42626	NA	NA	NA	0	0	0	0	0	0	0
ENSMUSG00000103500.1	Gm38373	NA	NA	NA	0	0	0	0	0	0	0
ENSMUSG00000088123.1	Gm25722	NA	NA	NA	0	0	0	0	0	0	0
ENSMUSG00000106097.1	Gm42625	NA	NA	NA	0	0	0	0	0	0	0
ENSMUSG00000058905.5	Gm10051	NA	NA	NA	0	0	0	0	0	0	0
ENSMUSG00000106172.1	Gm17979	NA	NA	NA	0	0	0	0	0	0	0
ENSMUSG00000105227.1	Gm36667	NA	NA	NA	0	0	0	0	0	0	0
ENSMUSG00000106067.1	Gm7902	-3.00037	0.398368	NA	0	6.74193	0.781952	0	1.13703	0	0
ENSMUSG00000104893.1	Gm2404	NA	NA	NA	0	0	0	0	0	0	0
ENSMUSG00000106800.1	1700030N18Rik	NA	NA	NA	0	0	0	0	0	0	0
ENSMUSG00000087344.1	Gm15627	NA	NA	NA	0	0	0	0	0	0	0
ENSMUSG00000084729.1	Gm24139	NA	NA	NA	0	0	0	0	0	0	0
ENSMUSG00000015950.13	Ncf1	22.0917	NA	NA	0	0	0	0	172.829	0.966778	0
ENSMUSG00000107076.1	Gm43480	NA	NA	NA	0	0	0	0	0	0	0
ENSMUSG00000093311.1	Mir3965	NA	NA	NA	0	0	0	0	0	0	0
ENSMUSG00000077437.1	n-R5s178	NA	NA	NA	0	0	0	0	0	0	0
ENSMUSG00000076320.1	Gm26340	5.1207	0.16535	NA	0	0	0	23.7827	0	0	0
ENSMUSG00000106969.1	Gm42882	NA	NA	NA	0	0	0	0	0	0	0
ENSMUSG00000072576.5	Gm16020	NA	NA	NA	0	0	0	0	0	0	0
ENSMUSG00000106802.1	Gm42885	-3.37135	0.359028	NA	0	5.89919	0	0	0	0	0
ENSMUSG00000106691.1	2700029L08Rik	0.892857	0.773129	NA	0	0	0	0	0	0.966778	0
ENSMUSG00000107090.1	Gm42884	-0.417399	0.884483	NA	0	1.68548	16.421	0	0	17.402	0.665196
ENSMUSG00000085957.4	Syna	-5.98485	NA	NA	0	36.2379	0	0	0	0	0
ENSMUSG00000106323.1	Mir7228	NA	NA	NA	0	0	0	0	0	0	0
ENSMUSG00000072573.2	Gm10369	5.60318	0.128628	NA	0	0	0	0	32.9739	0	0
ENSMUSG00000107318.1	Gm30003	-0.225796	0.945246	NA	4.74745	7.58467	0	14.2696	0	0	0
ENSMUSG00000040576.8	Tmem270	NA	NA	NA	0	0	0	0	0	0	0
ENSMUSG00000008843.4	Cldn13	NA	NA	NA	0	0	0	0	0	0	0
ENSMUSG00000118424.1	Gm50473	-4.64772	0.202807	NA	0	14.3266	0	0	0	0	0
ENSMUSG00000107322.1	4933439J24Rik	NA	NA	NA	0	0	0	0	0	0	0
ENSMUSG00000118469.1	Gm50474	-6.05353	0.0310339	NA	9.49489	16.0121	12.5112	0	0	0	0
ENSMUSG00000047501.3	Cldn4	4.74895	0.198701	NA	0	0	0	12.6841	5.68516	0	0
ENSMUSG00000070473.4	Cldn3	-5.67299	0.0642223	NA	1.18686	8.42741	19.5488	0	0	0	0
ENSMUSG00000054909.11	Wbscr25	-1.12552	0.68211	NA	11.8686	12.6411	0	0	0	13.5349	1.33039
ENSMUSG00000084392.1	Rps29-ps	NA	NA	NA	0	0	0	0	0	0	0
ENSMUSG00000107335.1	Gm43372	1.67671	0.493635	NA	4.74745	7.58467	0	0	0	11.6013	40.5769
ENSMUSG00000088008.1	Gm25492	NA	NA	NA	0	0	0	0	0	0	0
ENSMUSG00000005373.13	Mlxipl	-0.530127	0.849438	NA	0	20.2258	10.1654	0	0	28.0366	0
ENSMUSG00000107296.1	Gm43500	NA	NA	NA	0	0	0	0	0	0	0
ENSMUSG00000080473.1	Gm25315	NA	NA	NA	0	0	0	0	0	0	0
ENSMUSG00000049551.2	Fzd9	-2.49409	0.368711	NA	17.8029	27.8104	0	11.0986	0	0	0
ENSMUSG00000106913.1	9430007M09Rik	-3.35583	0.361308	NA	5.93431	0	0	0	0	0	0
ENSMUSG00000040013.11	Fkbp6	-3.13033	0.388694	NA	14.2423	0	0	0	0	1.93356	0
ENSMUSG00000053388.10	Trim50	NA	NA	NA	0	0	0	0	0	0	0
ENSMUSG00000099212.1	Mir7033	NA	NA	NA	0	0	0	0	0	0	0
ENSMUSG00000106758.1	Gm42731	NA	NA	NA	0	0	0	0	0	0	0
ENSMUSG00000070464.1	Ccl26	NA	NA	NA	0	0	0	0	0	0	0
ENSMUSG00000004814.10	Ccl24	NA	NA	NA	0	0	0	0	0	0	0
ENSMUSG00000107029.1	Gm43123	2.35688	0.531302	NA	0	0	0	0	0	0	3.32598
ENSMUSG00000082001.3	Gm15607	NA	NA	NA	0	0	0	0	0	0	0
ENSMUSG00000094372.1	Gm21839	NA	NA	NA	0	0	0	0	0	0	0
ENSMUSG00000105239.1	Gm43091	NA	NA	NA	0	0	0	0	0	0	0
ENSMUSG00000080972.1	Gm16061	NA	NA	NA	0	0	0	0	0	0	0
ENSMUSG00000099197.1	Mir7034	NA	NA	NA	0	0	0	0	0	0	0
ENSMUSG00000019178.17	Styxl1	0.575569	0.750392	NA	20.1766	19.383	0	0	48.8924	6.76744	22.6167
ENSMUSG00000094486.1	Gm23268	NA	NA	NA	0	0	0	0	0	0	0
ENSMUSG00000085026.1	Srrm3os	4.93378	0.181545	NA	0	0	0	0	0	19.3356	1.33039
ENSMUSG00000095502.1	Gm22450	NA	NA	NA	0	0	0	0	0	0	0
ENSMUSG00000105047.1	Gm42533	-3.35583	0.361308	NA	5.93431	0	0	0	0	0	0
ENSMUSG00000004948.12	Zp3	-4.02115	0.27183	NA	0	9.27015	0	0	0	0	0
ENSMUSG00000042985.7	Upk3b	NA	NA	NA	0	0	0	0	0	0	0
ENSMUSG00000006143.12	Upk3bl	NA	NA	NA	0	0	0	0	0	0	0
ENSMUSG00000088188.1	Gm22214	NA	NA	NA	0	0	0	0	0	0	0
ENSMUSG00000086656.1	Gm15701	NA	NA	NA	0	0	0	0	0	0	0
ENSMUSG00000099003.1	Mir7035	NA	NA	NA	0	0	0	0	0	0	0
ENSMUSG00000106243.1	Gm5050	NA	NA	NA	0	0	0	0	0	0	0
ENSMUSG00000086220.1	Gm16599	0.892857	0.765738	NA	0	0	0	0	0	0	0.665196
ENSMUSG00000102415.1	A430110C17Rik	NA	NA	NA	0	0	0	0	0	0	0
ENSMUSG00000106479.1	Mir721	NA	NA	NA	0	0	0	0	0	0	0
ENSMUSG00000104369.1	Gm38082	NA	NA	NA	0	0	0	0	0	0	0
ENSMUSG00000005474.9	Myl10	5.32998	0.148546	NA	0	0	0	0	27.2888	0	0
ENSMUSG00000092402.1	Gm20485	-3.64313	0.318663	NA	11.8686	0	0	0	0	0.966778	0
ENSMUSG00000104707.1	Gm43649	NA	NA	NA	0	0	0	0	0	0	0
ENSMUSG00000001739.14	Cldn15	0.266317	0.884982	NA	9.49489	21.0685	0	12.6841	2.27407	19.3356	14.6343
ENSMUSG00000076240.1	Mir702	NA	NA	NA	0	0	0	0	0	0	0
ENSMUSG00000087244.1	Gm7284	NA	NA	NA	0	0	0	0	0	0	0
ENSMUSG00000098131.1	Gm26989	NA	NA	NA	0	0	0	0	0	0	0
ENSMUSG00000037390.12	Muc3	NA	NA	NA	0	0	0	0	0	0	0
ENSMUSG00000079174.3	Gm3054	NA	NA	NA	0	0	0	0	0	0	0
ENSMUSG00000106466.1	Gm40348	NA	NA	NA	0	0	0	0	0	0	0
ENSMUSG00000118522.1	CAAA01077340,1	1.26797	0.724277	NA	0	3.37096	0	11.0986	0	0	0
ENSMUSG00000106190.1	Gm20768	0.281761	0.893732	NA	0	1.68548	33.6239	1.58552	30.6999	25.1362	0
ENSMUSG00000094840.5	Muc3a	1.99	0.254151	NA	5.93431	7.58467	0	11.0986	26.1518	28.0366	5.98676
ENSMUSG00000105736.1	Gm42456	3.24181	0.381276	NA	0	0	0.781952	12.6841	0	0	0
ENSMUSG00000099145.1	Mir8116	NA	NA	NA	0	0	0	0	0	0	0
ENSMUSG00000098624.1	Mir7036	NA	NA	NA	0	0	0	0	0	0	0
ENSMUSG00000106058.1	Gm43013	NA	NA	NA	0	0	0	0	0	0	0
ENSMUSG00000105802.1	Gm43012	NA	NA	NA	0	0	0	0	0	0	0
ENSMUSG00000079173.11	Zan	-0.0452414	0.986324	NA	0	5.89919	14.0751	0	11.3703	14.5017	0
ENSMUSG00000106476.1	Rpl36-ps9	NA	NA	NA	0	0	0	0	0	0	0
ENSMUSG00000029711.13	Epo	NA	NA	NA	0	0	0	0	0	0	0
ENSMUSG00000105851.1	9130604C24Rik	-4.79595	0.130543	NA	0	5.05645	21.1127	1.58552	0	0	0
ENSMUSG00000098597.1	Mir6418	NA	NA	NA	0	0	0	0	0	0	0
ENSMUSG00000090873.1	Gm17112	NA	NA	NA	0	0	0	0	0	0	0
ENSMUSG00000029718.14	Pcolce	-3.02969	0.411301	NA	4.74745	0	0	0	0	0	0
ENSMUSG00000089984.7	Fbxo24	NA	NA	NA	0	0	0	0	0	0	0
ENSMUSG00000081228.1	Gm16089	0.935723	0.776662	NA	1.18686	0	0	0	0	0.966778	1.33039
ENSMUSG00000093445.7	Lrch4	-3.14996	0.392404	NA	0	5.05645	0	0	0	0	0
ENSMUSG00000029720.9	Gm20605	NA	NA	NA	0	0	0	0	0	0	0
ENSMUSG00000079165.10	Sap25	NA	NA	NA	0	0	0	0	0	0	0
ENSMUSG00000047182.6	Irs3	7.05905	0.00872128	NA	0	0	0	0	35.248	55.1063	0
ENSMUSG00000079163.3	Gm15498	NA	NA	NA	0	0	0	0	0	0	0
ENSMUSG00000082088.1	Gm15753	-2.15743	0.550177	NA	0	2.52822	0	0	0	0	0
ENSMUSG00000106478.1	Gm36551	NA	NA	NA	0	0	0	0	0	0	0
ENSMUSG00000106155.1	Gm43495	NA	NA	NA	0	0	0	0	0	0	0
ENSMUSG00000105649.1	Gm43494	NA	NA	NA	0	0	0	0	0	0	0
ENSMUSG00000106435.1	Gm3103	-4.45469	0.222537	NA	0	0	12.5112	0	0	0	0
ENSMUSG00000029727.7	Cyp3a13	-0.1899	0.935666	NA	18.9898	15.1693	0	15.8552	0	0	23.947
ENSMUSG00000083813.1	Gm15502	1.32344	0.675554	NA	0	0.842741	0	1.58552	1.13703	0	0.665196
ENSMUSG00000105787.1	Gm8099	-0.0848296	0.964412	NA	7.12117	4.2137	7.03757	7.92758	3.4111	5.80067	5.98676
ENSMUSG00000037053.6	Azgp1	NA	NA	NA	0	0	0	0	0	0	0
ENSMUSG00000063739.2	Gm4963	NA	NA	NA	0	0	0	0	0	0	0
ENSMUSG00000100543.1	Gm29127	NA	NA	NA	0	0	0	0	0	0	0
ENSMUSG00000075599.4	Smok3a	NA	NA	NA	0	0	0	0	0	0	0
ENSMUSG00000079156.11	Smok3b	NA	NA	NA	0	0	0	0	0	0	0
ENSMUSG00000075598.5	Smok3c	NA	NA	NA	0	0	0	0	0	0	0
ENSMUSG00000106102.1	Gm43493	NA	NA	NA	0	0	0	0	0	0	0
ENSMUSG00000065394.1	Mir25	NA	NA	NA	0	0	0	0	0	0	0
ENSMUSG00000065527.1	Mir93	NA	NA	NA	0	0	0	0	0	0	0
ENSMUSG00000065514.1	Mir106b	NA	NA	NA	0	0	0	0	0	0	0
ENSMUSG00000089783.2	Gm454	NA	NA	NA	0	0	0	0	0	0	0
ENSMUSG00000106338.1	Gm43645	NA	NA	NA	0	0	0	0	0	0	0
ENSMUSG00000084469.1	Gm22956	NA	NA	NA	0	0	0	0	0	0	0
ENSMUSG00000047592.17	Nxpe5	4.9838	0.177099	NA	0	0	0	0	0	0	21.2863
ENSMUSG00000075593.10	Gal3st4	NA	NA	NA	0	0	0	0	0	0	0
ENSMUSG00000106247.1	Gm43720	NA	NA	NA	0	0	0	0	0	0	0
ENSMUSG00000029510.15	Gpc2	-4.84579	0.183934	NA	0	0	16.421	0	0	0	0
ENSMUSG00000036928.14	Stag3	1.77241	0.323199	NA	9.49489	10.9556	0	31.7103	0	33.8372	27.273
ENSMUSG00000109713.1	Pvrig	NA	NA	NA	0	0	0	0	0	0	0
ENSMUSG00000106161.1	Pvrig-ps	NA	NA	NA	0	0	0	0	0	0	0
ENSMUSG00000075591.2	Gm10874	NA	NA	NA	0	0	0	0	0	0	0
ENSMUSG00000080935.3	Got2-ps1	0.370121	0.829325	NA	10.6818	14.3266	3.12781	3.17103	36.385	2.90033	5.98676
ENSMUSG00000093932.1	Gm25525	NA	NA	NA	0	0	0	0	0	0	0
ENSMUSG00000112214.1	Cyp3a61-ps1	NA	NA	NA	0	0	0	0	0	0	0
ENSMUSG00000112194.1	Gm48029	NA	NA	NA	0	0	0	0	0	0	0
ENSMUSG00000046440.9	Gm5564	0.378568	0.912172	NA	0	1.68548	0	0	2.27407	0	0.665196
ENSMUSG00000104668.1	Vmn2r-ps24	NA	NA	NA	0	0	0	0	0	0	0
ENSMUSG00000029526.5	1700123K08Rik	6.3266	0.0421502	NA	0	0	0	15.8552	38.6591	0	0
ENSMUSG00000092916.1	Gm24082	NA	NA	NA	0	0	0	0	0	0	0
ENSMUSG00000081142.1	Gm15497	NA	NA	NA	0	0	0	0	0	0	0
ENSMUSG00000104686.1	Gm42815	-0.853546	0.773487	NA	5.93431	0	20.3308	0	0	19.3356	0
ENSMUSG00000103298.1	Gm38232	NA	NA	NA	0	0	0	0	0	0	0
ENSMUSG00000094504.3	Gm5294	4.76364	0.197295	NA	0	0	0	0	0	18.3688	0
ENSMUSG00000106127.1	4930520M14Rik	NA	NA	NA	0	0	0	0	0	0	0
ENSMUSG00000098690.1	Gm27316	NA	NA	NA	0	0	0	0	0	0	0
ENSMUSG00000029541.12	Cyp2w1	NA	NA	NA	0	0	0	0	0	0	0
ENSMUSG00000065593.1	Mir339	NA	NA	NA	0	0	0	0	0	0	0
ENSMUSG00000044092.8	C130050O18Rik	-0.359884	0.916957	NA	0	17.6976	0	0	0	18.3688	0
ENSMUSG00000053647.4	Gper1	-1.94338	0.519357	NA	8.30803	0	21.1127	0	10.2333	0	0
ENSMUSG00000095016.1	Gm26285	NA	NA	NA	0	0	0	0	0	0	0
ENSMUSG00000106056.1	4930500L23Rik	-4.06779	0.26619	NA	7.12117	2.52822	0	0	0	0	0
ENSMUSG00000029546.12	Uncx	-3.73254	0.308569	NA	0	7.58467	0	0	0	0	0
ENSMUSG00000104637.1	Gm42424	NA	NA	NA	0	0	0	0	0	0	0
ENSMUSG00000098574.1	Mir7037	NA	NA	NA	0	0	0	0	0	0	0
ENSMUSG00000098140.1	Gm26938	NA	NA	NA	0	0	0	0	0	0	0
ENSMUSG00000064694.1	Gm24146	NA	NA	NA	0	0	0	0	0	0	0
ENSMUSG00000105335.1	Gm42423	NA	NA	NA	0	0	0	0	0	0	0
ENSMUSG00000106090.1	Gm43704	-0.790268	0.79448	NA	0	0	0.781952	0	0	0	0
ENSMUSG00000105453.1	Gm43702	NA	NA	NA	0	0	0	0	0	0	0
ENSMUSG00000085673.1	Gm16122	NA	NA	NA	0	0	0	0	0	0	0
ENSMUSG00000087606.1	Gm16121	NA	NA	NA	0	0	0	0	0	0	0
ENSMUSG00000106497.1	Gm43195	NA	NA	NA	0	0	0	0	0	0	0
ENSMUSG00000087248.7	Gm16120	NA	NA	NA	0	0	0	0	0	0	0
ENSMUSG00000105679.1	Gm43338	NA	NA	NA	0	0	0	0	0	0	0
ENSMUSG00000098319.1	Mir7038	NA	NA	NA	0	0	0	0	0	0	0
ENSMUSG00000105056.1	Gm42805	NA	NA	NA	0	0	0	0	0	0	0
ENSMUSG00000105845.1	Gm42808	NA	NA	NA	0	0	0	0	0	0	0
ENSMUSG00000105633.1	Gm32158	NA	NA	NA	0	0	0	0	0	0	0
ENSMUSG00000036586.6	Grifin	NA	NA	NA	0	0	0	0	0	0	0
ENSMUSG00000105699.1	Gm43703	NA	NA	NA	0	0	0	0	0	0	0
ENSMUSG00000029570.5	Lfng	20.9639	NA	NA	0	0	0	0	75.0442	0	0
ENSMUSG00000104683.1	Gm44385	NA	NA	NA	0	0	0	0	0	0	0
ENSMUSG00000093344.1	Gm26113	NA	NA	NA	0	0	0	0	0	0	0
ENSMUSG00000083382.1	Gm6433	-1.52315	0.643851	NA	0	0	1.5639	0	0	0	0
ENSMUSG00000105873.1	Gm43708	NA	NA	NA	0	0	0	0	0	0	0
ENSMUSG00000105344.1	Gm43556	NA	NA	NA	0	0	0	0	0	0	0
ENSMUSG00000105212.1	Gm43557	NA	NA	NA	0	0	0	0	0	0	0
ENSMUSG00000084934.1	Gm16035	NA	NA	NA	0	0	0	0	0	0	0
ENSMUSG00000089164.1	Gm24131	NA	NA	NA	0	0	0	0	0	0	0
ENSMUSG00000085540.1	Gm16036	NA	NA	NA	0	0	0	0	0	0	0
ENSMUSG00000097947.1	Gm26970	NA	NA	NA	0	0	0	0	0	0	0
ENSMUSG00000105213.1	Gm43037	NA	NA	NA	0	0	0	0	0	0	0
ENSMUSG00000104978.1	Gm31274	-4.14634	0.256876	NA	0	10.1129	0	0	0	0	0
ENSMUSG00000082308.1	Gm15770	4.16199	0.261075	NA	0	0	0	0	0	0	11.9735
ENSMUSG00000097559.1	D430018E03Rik	2.41391	0.332821	NA	0	10.9556	0	22.1972	0	56.0731	0
ENSMUSG00000106543.1	Gm43378	NA	NA	NA	0	0	0	0	0	0	0
ENSMUSG00000105714.1	Gm43380	NA	NA	NA	0	0	0	0	0	0	0
ENSMUSG00000090981.6	Olfr718-ps1	4.51157	0.222455	NA	0	0	0	0	0	0	15.2995
ENSMUSG00000105901.1	Gm7291	NA	NA	NA	0	0	0	0	0	0	0
ENSMUSG00000104836.1	Gm44405	NA	NA	NA	0	0	0	0	0	0	0
ENSMUSG00000104529.4	Rbakdn	NA	NA	NA	0	0	0	0	0	0	0
ENSMUSG00000029586.9	Spdye4b	NA	NA	NA	0	0	0	0	0	0	0
ENSMUSG00000039296.15	Spdye4a	2.0353	NA	NA	0	7.58467	0	0	0	41.5714	0
ENSMUSG00000089879.1	4930448H16Rik	NA	NA	NA	0	0	0	0	0	0	0
ENSMUSG00000093910.2	Zfp853	NA	NA	NA	0	0	0	0	0	0	0
ENSMUSG00000105609.1	Gm42501	NA	NA	NA	0	0	0	0	0	0	0
ENSMUSG00000104875.1	Gm43397	-5.59725	0.102848	NA	0	4.2137	23.4586	0	0	0	0
ENSMUSG00000093720.1	Gm20635	-0.790268	0.795823	NA	0	0.842741	0	0	0	0	0
ENSMUSG00000106198.1	Gm42504	NA	NA	NA	0	0	0	0	0	0	0
ENSMUSG00000045345.6	9530056K15Rik	3.51265	0.344713	NA	0	0	0	7.92758	0	0	0
ENSMUSG00000105206.1	Gm4870	-3.88405	0.288887	NA	0	8.42741	0	0	0	0	0
ENSMUSG00000106068.1	Gm9497	-0.790267	0.803511	NA	1.18686	0	0	0	0	0	0
ENSMUSG00000105198.1	Gm42502	-4.36819	0.231816	NA	0	11.7984	0	0	0	0	0
ENSMUSG00000118332.1	Fam220a	NA	NA	NA	0	0	0	0	0	0	0
ENSMUSG00000083012.9	Fam220a	0.91147	0.755715	NA	9.49489	5.05645	0	0	36.385	0	0
ENSMUSG00000029607.14	Ankrd61	-6.80729	0.00476713	NA	32.0453	11.7984	20.3308	0	0	0	0
ENSMUSG00000091351.1	Gm17135	NA	NA	NA	0	0	0	0	0	0	0
ENSMUSG00000104633.1	Gm42421	NA	NA	NA	0	0	0	0	0	0	0
ENSMUSG00000093856.1	Gm24311	NA	NA	NA	0	0	0	0	0	0	0
ENSMUSG00000029618.13	Ocm	NA	NA	NA	0	0	0	0	0	0	0
ENSMUSG00000105150.1	Gm43615	NA	NA	NA	0	0	0	0	0	0	0
ENSMUSG00000098039.1	Gm26925	NA	NA	NA	0	0	0	0	0	0	0
ENSMUSG00000052271.7	Bhlha15	1.00072	0.587994	NA	10.6818	19.383	0	12.6841	0	21.2691	45.8985
ENSMUSG00000104662.1	Gm43267	0.161336	0.952424	NA	18.9898	9.27015	0	0	42.0702	0	0
ENSMUSG00000087484.1	2900089D17Rik	-1.00699	0.681997	NA	8.30803	16.0121	13.2932	25.3682	0	0	0
ENSMUSG00000086894.2	Gm15708	0.0353413	0.985796	NA	7.12117	0	30.4961	19.0262	15.9185	0	16.6299
ENSMUSG00000104600.4	Dmrt1i	NA	NA	NA	0	0	0	0	0	0	0
ENSMUSG00000083574.1	Gm15709	NA	NA	NA	0	0	0	0	0	0	0
ENSMUSG00000082524.3	Gm6272	NA	NA	NA	0	0	0	0	0	0	0
ENSMUSG00000088685.1	Gm23995	NA	NA	NA	0	0	0	0	0	0	0
ENSMUSG00000098822.1	Mir7039	NA	NA	NA	0	0	0	0	0	0	0
ENSMUSG00000038770.17	Kpna7	1.21239	NA	NA	4.74745	5.89919	0	0	0	0	32.5946
ENSMUSG00000105177.1	Gm43563	NA	NA	NA	0	0	0	0	0	0	0
ENSMUSG00000061707.5	Gm4871	NA	NA	NA	0	0	0	0	0	0	0
ENSMUSG00000106393.1	Gm43562	NA	NA	NA	0	0	0	0	0	0	0
ENSMUSG00000105024.1	Gm43561	NA	NA	NA	0	0	0	0	0	0	0
ENSMUSG00000029620.4	1700018F24Rik	NA	NA	NA	0	0	0	0	0	0	0
ENSMUSG00000118480.1	Gm50458	NA	NA	NA	0	0	0	0	0	0	0
ENSMUSG00000106188.1	Gm9710	NA	NA	NA	0	0	0	0	0	0	0
ENSMUSG00000104682.1	Gm42636	2.30436	0.414611	NA	0	0	7.03757	22.1972	0	0	24.6122
ENSMUSG00000070419.11	Cyp3a57	-0.933927	0.637512	NA	24.9241	33.7096	0.781952	17.4407	0	0	23.947
ENSMUSG00000104644.1	Gm2314	NA	NA	NA	0	0	0	0	0	0	0
ENSMUSG00000105764.1	Gm42859	NA	NA	NA	0	0	0	0	0	0	0
ENSMUSG00000038656.5	Cyp3a16	NA	NA	NA	0	0	0	0	0	0	0
ENSMUSG00000105270.1	Gm42863	NA	NA	NA	0	0	0	0	0	0	0
ENSMUSG00000075552.4	Cyp3a41b	NA	NA	NA	0	0	0	0	0	0	0
ENSMUSG00000106033.1	Gm43381	NA	NA	NA	0	0	0	0	0	0	0
ENSMUSG00000105474.1	Selenok-ps7	NA	NA	NA	0	0	0	0	0	0	0
ENSMUSG00000106040.1	Cyp3a63-ps	NA	NA	NA	0	0	0	0	0	0	0
ENSMUSG00000075551.4	Cyp3a41a	NA	NA	NA	0	0	0	0	0	0	0
ENSMUSG00000105661.1	Gm43626	NA	NA	NA	0	0	0	0	0	0	0
ENSMUSG00000054417.5	Cyp3a44	NA	NA	NA	0	0	0	0	0	0	0
ENSMUSG00000106473.1	Gm19089	NA	NA	NA	0	0	0	0	0	0	0
ENSMUSG00000056035.8	Cyp3a11	NA	NA	NA	0	0	0	0	0	0	0
ENSMUSG00000105405.1	Gm42431	NA	NA	NA	0	0	0	0	0	0	0
ENSMUSG00000104805.1	Gm43624	NA	NA	NA	0	0	0	0	0	0	0
ENSMUSG00000105394.1	Gm43115	NA	NA	NA	0	0	0	0	0	0	0
ENSMUSG00000029630.15	Cyp3a25	3.51265	0.344713	NA	0	0	0	7.92758	0	0	0
ENSMUSG00000104895.1	Gm8454	NA	NA	NA	0	0	0	0	0	0	0
ENSMUSG00000104636.1	Gm43239	NA	NA	NA	0	0	0	0	0	0	0
ENSMUSG00000105390.1	Gm8458	NA	NA	NA	0	0	0	0	0	0	0
ENSMUSG00000061292.10	Cyp3a59	NA	NA	NA	0	0	0	0	0	0	0
ENSMUSG00000104752.1	Gm5565	NA	NA	NA	0	0	0	0	0	0	0
ENSMUSG00000096798.1	Gm6309	0.416853	0.868791	NA	8.30803	12.6411	0	19.0262	0	18.3688	0
ENSMUSG00000080957.1	Gm15739	NA	NA	NA	0	0	0	0	0	0	0
ENSMUSG00000096344.2	Gm6408	NA	NA	NA	0	0	0	0	0	0	0
ENSMUSG00000096527.5	Gm6370	NA	NA	NA	0	0	0	0	0	0	0
ENSMUSG00000079093.2	4930449I24Rik	NA	NA	NA	0	0	0	0	0	0	0
ENSMUSG00000041505.15	Gm3402	NA	NA	NA	0	0	0	0	0	0	0
ENSMUSG00000079091.1	Gm3404	NA	NA	NA	0	0	0	0	0	0	0
ENSMUSG00000096664.7	Gm3409	NA	NA	NA	0	0	0	0	0	0	0
ENSMUSG00000095557.7	Gm3415	NA	NA	NA	0	0	0	0	0	0	0
ENSMUSG00000094090.2	Gm8494	-0.0689292	0.983181	NA	1.18686	0	0	0	0	0.966778	0
ENSMUSG00000041468.7	Gpr12	NA	NA	NA	0	0	0	0	0	0	0
ENSMUSG00000105907.1	Gm34333	NA	NA	NA	0	0	0	0	0	0	0
ENSMUSG00000106020.1	4930573C15Rik	NA	NA	NA	0	0	0	0	0	0	0
ENSMUSG00000104845.1	1700041I07Rik	NA	NA	NA	0	0	0	0	0	0	0
ENSMUSG00000077185.1	Gm25091	NA	NA	NA	0	0	0	0	0	0	0
ENSMUSG00000077564.1	Gm23202	NA	NA	NA	0	0	0	0	0	0	0
ENSMUSG00000083988.1	Rps10-ps4	-5.0967	0.161953	NA	0	0	19.5488	0	0	0	0
ENSMUSG00000053129.5	Gsx1	-2.60781	0.481708	NA	3.56058	0	0	0	0	0	0
ENSMUSG00000077735.1	Gm24556	NA	NA	NA	0	0	0	0	0	0	0
ENSMUSG00000092570.7	Plut	NA	NA	NA	0	0	0	0	0	0	0
ENSMUSG00000029644.7	Pdx1	NA	NA	NA	0	0	0	0	0	0	0
ENSMUSG00000098053.1	Gm27033	NA	NA	NA	0	0	0	0	0	0	0
ENSMUSG00000098687.1	Mir7k	NA	NA	NA	0	0	0	0	0	0	0
ENSMUSG00000029646.3	Cdx2	NA	NA	NA	0	0	0	0	0	0	0
ENSMUSG00000075543.4	Urad	NA	NA	NA	0	0	0	0	0	0	0
ENSMUSG00000106939.1	Gm29778	NA	NA	NA	0	0	0	0	0	0	0
ENSMUSG00000097228.1	Gm26597	NA	NA	NA	0	0	0	0	0	0	0
ENSMUSG00000057157.3	Gm6054	-4.61282	0.206276	NA	4.74745	9.27015	0	0	0	0	0
ENSMUSG00000107037.1	Gm29793	5.26724	NA	NA	0	0	0	0	0	0	25.9426
ENSMUSG00000106820.1	D5Ertd605e	3.74287	0.313269	NA	0	0	0	0	9.09626	0	0
ENSMUSG00000107336.1	Gm43461	NA	NA	NA	0	0	0	0	0	0	0
ENSMUSG00000106891.1	Gm43460	NA	NA	NA	0	0	0	0	0	0	0
ENSMUSG00000107085.1	Gm42883	NA	NA	NA	0	0	0	0	0	0	0
ENSMUSG00000106845.1	Gm43156	NA	NA	NA	0	0	0	0	0	0	0
ENSMUSG00000107065.1	Gm43155	NA	NA	NA	0	0	0	0	0	0	0
ENSMUSG00000107079.1	Gm35648	-4.97669	0.172203	NA	0	0	17.9849	0	0	0	0
ENSMUSG00000085565.1	Gm15721	4.08062	0.270702	NA	0	0	0	0	0	0	11.3083
ENSMUSG00000107033.1	Gm43553	NA	NA	NA	0	0	0	0	0	0	0
ENSMUSG00000106956.1	Gm19617	NA	NA	NA	0	0	0	0	0	0	0
ENSMUSG00000106899.1	1700013A02Rik	NA	NA	NA	0	0	0	0	0	0	0
ENSMUSG00000107098.1	Gm29815	NA	NA	NA	0	0	0	0	0	0	0
ENSMUSG00000106733.1	Gm36186	NA	NA	NA	0	0	0	0	0	0	0
ENSMUSG00000086494.1	2210417A02Rik	NA	NA	NA	0	0	0	0	0	0	0
ENSMUSG00000084513.1	n-R5s179	NA	NA	NA	0	0	0	0	0	0	0
ENSMUSG00000085740.1	4930505K14Rik	NA	NA	NA	0	0	0	0	0	0	0
ENSMUSG00000087647.2	Gm15407	NA	NA	NA	0	0	0	0	0	0	0
ENSMUSG00000106892.1	Gm42791	NA	NA	NA	0	0	0	0	0	0	0
ENSMUSG00000106810.1	Gm43600	NA	NA	NA	0	0	0	0	0	0	0
ENSMUSG00000085639.1	Gm15410	-4.02115	0.27183	NA	0	9.27015	0	0	0	0	0
ENSMUSG00000085237.2	Gm15406	NA	NA	NA	0	0	0	0	0	0	0
ENSMUSG00000079069.1	8430423G03Rik	NA	NA	NA	0	0	0	0	0	0	0
ENSMUSG00000087272.1	Gm15409	NA	NA	NA	0	0	0	0	0	0	0
ENSMUSG00000085971.4	Gm15411	-3.29982	0.367195	NA	0	9.27015	0	0	1.13703	0	0
ENSMUSG00000086610.1	Gm15408	2.72759	0.46258	NA	0	0	0.781952	0	0	8.701	0
ENSMUSG00000097191.2	Mm2pr	-3.62171	0.323523	NA	7.12117	0	0	0	0	0	0
ENSMUSG00000107133.1	Gm42787	-3.56322	0.331603	NA	0	6.74193	0	0	0	0	0
ENSMUSG00000107388.1	Gm42788	6.07726	0.0932482	NA	0	0	0	45.9799	0	0	0
ENSMUSG00000092764.1	Gm23362	NA	NA	NA	0	0	0	0	0	0	0
ENSMUSG00000107313.1	Gm43332	NA	NA	NA	0	0	0	0	0	0	0
ENSMUSG00000100783.1	2310047D07Rik	2.14945	0.30751	NA	0	14.3266	0	17.4407	0	37.7043	29.9338
ENSMUSG00000100465.1	Gm29264	4.66898	0.206484	NA	0	0	0	17.4407	0	0	0
ENSMUSG00000105790.1	Gm24105	NA	NA	NA	0	0	0	0	0	0	0
ENSMUSG00000092674.2	Gm24105	NA	NA	NA	0	0	0	0	0	0	0
ENSMUSG00000064704.1	n-R5s180	NA	NA	NA	0	0	0	0	0	0	0
ENSMUSG00000106750.1	Gm43151	NA	NA	NA	0	0	0	0	0	0	0
ENSMUSG00000106777.1	Gm43150	NA	NA	NA	0	0	0	0	0	0	0
ENSMUSG00000107164.1	4933425D22Rik	NA	NA	NA	0	0	0	0	0	0	0
ENSMUSG00000107132.1	Gm15997	NA	NA	NA	0	0	0	0	0	0	0
ENSMUSG00000106879.1	Gm2566	NA	NA	NA	0	0	0	0	0	0	0
ENSMUSG00000029658.17	Wdr95	-2.298	NA	NA	0	2.52822	54.7366	0	0	15.4684	0
ENSMUSG00000106674.1	Gm20005	-3.37135	0.359028	NA	0	5.89919	0	0	0	0	0
ENSMUSG00000080002.2	Gm5566	-0.913602	0.74636	NA	8.30803	2.52822	0	4.75655	0	0.966778	1.99559
ENSMUSG00000106740.1	Gm21221	NA	NA	NA	0	0	0	0	0	0	0
ENSMUSG00000107214.3	4930500F04Rik	-5.82436	0.0800528	NA	24.9241	7.58467	0	0	0	0	0
ENSMUSG00000107279.1	Gm43450	NA	NA	NA	0	0	0	0	0	0	0
ENSMUSG00000107093.1	Gm43452	NA	NA	NA	0	0	0	0	0	0	0
ENSMUSG00000107112.1	Gm36241	NA	NA	NA	0	0	0	0	0	0	0
ENSMUSG00000107056.1	Gm21048	NA	NA	NA	0	0	0	0	0	0	0
ENSMUSG00000053368.13	Rxfp2	-5.56951	0.104448	NA	15.4292	11.7984	0	0	0	0	0
ENSMUSG00000107360.1	Gm42558	NA	NA	NA	0	0	0	0	0	0	0
ENSMUSG00000107384.1	Gm42557	NA	NA	NA	0	0	0	0	0	0	0
ENSMUSG00000107082.1	Gm36378	NA	NA	NA	0	0	0	0	0	0	0
ENSMUSG00000106719.1	Gm42556	NA	NA	NA	0	0	0	0	0	0	0
ENSMUSG00000118543.1	AC154885,1	NA	NA	NA	0	0	0	0	0	0	0
ENSMUSG00000107262.1	Gm18753	NA	NA	NA	0	0	0	0	0	0	0
ENSMUSG00000056586.8	Zar1l	-0.920294	0.794083	NA	17.8029	0	0	12.6841	0	0	0
ENSMUSG00000082104.1	Gm15933	NA	NA	NA	0	0	0	0	0	0	0
ENSMUSG00000095531.1	Gm25284	NA	NA	NA	0	0	0	0	0	0	0
ENSMUSG00000088482.1	Gm23641	NA	NA	NA	0	0	0	0	0	0	0
ENSMUSG00000106764.1	Gm42529	2.31426	0.334491	NA	0	8.42741	0	9.51309	0	19.3356	27.273
ENSMUSG00000107178.1	Gm42531	4.9838	0.177099	NA	0	0	0	0	0	0	21.2863
ENSMUSG00000106980.1	Gm43690	2.49512	0.296651	NA	0	11.7984	0	23.7827	0	0	65.1892
ENSMUSG00000106927.1	Gm43598	-4.8524	0.183328	NA	16.6161	0	0	0	0	0	0
ENSMUSG00000084717.1	Gm24630	NA	NA	NA	0	0	0	0	0	0	0
ENSMUSG00000077592.1	Gm26013	NA	NA	NA	0	0	0	0	0	0	0
ENSMUSG00000107048.1	Gm43807	NA	NA	NA	0	0	0	0	0	0	0
ENSMUSG00000106692.1	Gm36447	4.00786	0.279515	NA	0	0	0	11.0986	0	0	0
ENSMUSG00000107047.1	Gm43298	NA	NA	NA	0	0	0	0	0	0	0
ENSMUSG00000058488.7	Kl	-0.0642802	0.983162	NA	0	17.6976	0	17.4407	0	0	5.32157
ENSMUSG00000106963.1	Gm8675	-0.790267	0.803511	NA	1.18686	0	0	0	0	0	0
ENSMUSG00000107011.1	Gm42906	NA	NA	NA	0	0	0	0	0	0	0
ENSMUSG00000107387.1	5430435K18Rik	-1.90549	0.564884	NA	13.0555	4.2137	0	6.34206	0	0	0
ENSMUSG00000107154.1	Gm7041	NA	NA	NA	0	0	0	0	0	0	0
ENSMUSG00000054622.4	D730045B01Rik	-5.96153	0.0380663	NA	9.49489	5.05645	21.1127	0	0	0	0
ENSMUSG00000107123.1	Vmn2r-ps25	NA	NA	NA	0	0	0	0	0	0	0
ENSMUSG00000106703.1	Vmn2r-ps26	NA	NA	NA	0	0	0	0	0	0	0
ENSMUSG00000091794.3	Vmn2r18	NA	NA	NA	0	0	0	0	0	0	0
ENSMUSG00000106759.1	AC120011,1	NA	NA	NA	0	0	0	0	0	0	0
ENSMUSG00000107326.1	Gm43038	NA	NA	NA	0	0	0	0	0	0	0
ENSMUSG00000107241.1	Gm43129	NA	NA	NA	0	0	0	0	0	0	0
ENSMUSG00000095272.1	Gm24242	NA	NA	NA	0	0	0	0	0	0	0
ENSMUSG00000092806.2	Gm26463	NA	NA	NA	0	0	0	0	0	0	0
ENSMUSG00000094571.1	Gm23551	NA	NA	NA	0	0	0	0	0	0	0
ENSMUSG00000106974.1	Vmn1r-ps5	NA	NA	NA	0	0	0	0	0	0	0
ENSMUSG00000107380.1	Vmn1r-ps6	NA	NA	NA	0	0	0	0	0	0	0
ENSMUSG00000106893.1	Vmn1r261	NA	NA	NA	0	0	0	0	0	0	0
ENSMUSG00000107185.1	Gm42642	NA	NA	NA	0	0	0	0	0	0	0
ENSMUSG00000107233.1	Gm42959	NA	NA	NA	0	0	0	0	0	0	0
ENSMUSG00000107601.1	Gm2651	NA	NA	NA	0	0	0	0	0	0	0
ENSMUSG00000106955.1	Gm42960	NA	NA	NA	0	0	0	0	0	0	0
ENSMUSG00000106945.1	Gm42961	NA	NA	NA	0	0	0	0	0	0	0
ENSMUSG00000106779.1	Gm8579	NA	NA	NA	0	0	0	0	0	0	0
ENSMUSG00000107184.1	Gm18222	NA	NA	NA	0	0	0	0	0	0	0
ENSMUSG00000107222.1	Gm43198	NA	NA	NA	0	0	0	0	0	0	0
ENSMUSG00000044156.14	Hepacam2	4.66898	0.206484	NA	0	0	0	17.4407	0	0	0
ENSMUSG00000107094.1	Gm43294	NA	NA	NA	0	0	0	0	0	0	0
ENSMUSG00000023964.15	Calcr	NA	NA	NA	0	0	0	0	0	0	0
ENSMUSG00000076357.2	Mir653	NA	NA	NA	0	0	0	0	0	0	0
ENSMUSG00000070107.1	Mir489	NA	NA	NA	0	0	0	0	0	0	0
ENSMUSG00000108091.1	Gm44221	NA	NA	NA	0	0	0	0	0	0	0
ENSMUSG00000029664.10	Tfpi2	4.68584	0.204825	NA	0	0	0	0	0	17.402	0
ENSMUSG00000029663.10	Gngt1	NA	NA	NA	0	0	0	0	0	0	0
ENSMUSG00000032766.9	Gng11	-6.09306	0.0914093	NA	39.1664	0	0	0	0	0	0
ENSMUSG00000107681.1	4930528H21Rik	NA	NA	NA	0	0	0	0	0	0	0
ENSMUSG00000108139.1	Gm44055	NA	NA	NA	0	0	0	0	0	0	0
ENSMUSG00000107510.1	Gm44057	NA	NA	NA	0	0	0	0	0	0	0
ENSMUSG00000098779.2	Gm8602	-1.52315	0.643851	NA	0	0	1.5639	0	0	0	0
ENSMUSG00000107564.1	Gm44379	NA	NA	NA	0	0	0	0	0	0	0
ENSMUSG00000108014.1	Gm44380	-2.46662	0.475576	NA	2.37372	0.842741	0	0	0	0	0
ENSMUSG00000087863.1	Gm24442	NA	NA	NA	0	0	0	0	0	0	0
ENSMUSG00000107450.1	Gm2522	NA	NA	NA	0	0	0	0	0	0	0
ENSMUSG00000102946.2	Gm37883	NA	NA	NA	0	0	0	0	0	0	0
ENSMUSG00000107603.1	Gm43921	NA	NA	NA	0	0	0	0	0	0	0
ENSMUSG00000107828.1	Gm18289	NA	NA	NA	0	0	0	0	0	0	0
ENSMUSG00000097513.1	Gm26696	-3.62171	0.323523	NA	7.12117	0	0	0	0	0	0
ENSMUSG00000107932.1	Gm44432	3.07628	0.400162	NA	0	1.68548	0	0	0	19.3356	0
ENSMUSG00000107977.1	Gm44121	NA	NA	NA	0	0	0	0	0	0	0
ENSMUSG00000093570.3	Gm20714	NA	NA	NA	0	0	0	0	0	0	0
ENSMUSG00000097630.2	Gm26828	NA	NA	NA	0	0	0	0	0	0	0
ENSMUSG00000083041.2	Gmfg-ps	1.81401	0.613256	NA	0	0	0	0	2.27407	0	0
ENSMUSG00000097385.1	Gm26814	-2.8883	0.434194	NA	0	4.2137	0	0	0	0	0
ENSMUSG00000097464.1	Gm26736	NA	NA	NA	0	0	0	0	0	0	0
ENSMUSG00000097396.1	Gm26556	NA	NA	NA	0	0	0	0	0	0	0
ENSMUSG00000002588.13	Pon1	NA	NA	NA	0	0	0	0	0	0	0
ENSMUSG00000107881.1	Gm44250	-2.1258	0.418369	NA	45.1007	10.9556	0	17.4407	0	0	0
ENSMUSG00000029759.9	Pon3	4.32893	0.242083	NA	0	0	0	0	13.6444	0	0
ENSMUSG00000107668.1	Gm44424	NA	NA	NA	0	0	0	0	0	0	0
ENSMUSG00000042607.15	Asb4	-6.71988	0.00662413	NA	14.2423	10.1129	35.9698	0	0	0	0
ENSMUSG00000085416.1	1700019G24Rik	NA	NA	NA	0	0	0	0	0	0	0
ENSMUSG00000093482.8	Gm20619	NA	NA	NA	0	0	0	0	0	0	0
ENSMUSG00000097669.1	Gm8649	NA	NA	NA	0	0	0	0	0	0	0
ENSMUSG00000097175.1	Gm27018	0.892857	0.765738	NA	0	0	0	0	0	0	0.665196
ENSMUSG00000097900.1	Gm8652	1.53738	0.624871	NA	0	0	0	0	1.13703	0	0.665196
ENSMUSG00000093658.1	Gm20617	NA	NA	NA	0	0	0	0	0	0	0
ENSMUSG00000093380.1	Gm20685	NA	NA	NA	0	0	0	0	0	0	0
ENSMUSG00000093675.7	Gm20618	NA	NA	NA	0	0	0	0	0	0	0
ENSMUSG00000093581.1	Gm18006	NA	NA	NA	0	0	0	0	0	0	0
ENSMUSG00000093651.1	Gm5873	-0.484998	0.869912	NA	1.18686	2.52822	1.5639	0	1.13703	3.86711	0
ENSMUSG00000090063.6	Dlx6os1	NA	NA	NA	0	0	0	0	0	0	0
ENSMUSG00000098963.1	Gm27699	NA	NA	NA	0	0	0	0	0	0	0
ENSMUSG00000098846.1	Gm27905	NA	NA	NA	0	0	0	0	0	0	0
ENSMUSG00000107967.1	Gm44094	NA	NA	NA	0	0	0	0	0	0	0
ENSMUSG00000029754.13	Dlx6	NA	NA	NA	0	0	0	0	0	0	0
ENSMUSG00000094868.1	Dlx6os2	NA	NA	NA	0	0	0	0	0	0	0
ENSMUSG00000098326.1	Dlx6os1	NA	NA	NA	0	0	0	0	0	0	0
ENSMUSG00000029755.10	Dlx5	NA	NA	NA	0	0	0	0	0	0	0
ENSMUSG00000065770.1	Gm22155	NA	NA	NA	0	0	0	0	0	0	0
ENSMUSG00000097356.1	Gm26774	NA	NA	NA	0	0	0	0	0	0	0
ENSMUSG00000098421.1	Gm27190	NA	NA	NA	0	0	0	0	0	0	0
ENSMUSG00000099178.1	Gm8669	NA	NA	NA	0	0	0	0	0	0	0
ENSMUSG00000098501.7	Gm19272	NA	NA	NA	0	0	0	0	0	0	0
ENSMUSG00000107517.1	Gm44046	NA	NA	NA	0	0	0	0	0	0	0
ENSMUSG00000107493.1	Gm44048	NA	NA	NA	0	0	0	0	0	0	0
ENSMUSG00000099182.1	Gm8676	NA	NA	NA	0	0	0	0	0	0	0
ENSMUSG00000107394.1	1700012J15Rik	NA	NA	NA	0	0	0	0	0	0	0
ENSMUSG00000107844.1	Gm8686	NA	NA	NA	0	0	0	0	0	0	0
ENSMUSG00000107549.1	Gm43961	-3.62171	0.323523	NA	7.12117	0	0	0	0	0	0
ENSMUSG00000107763.1	Gm43962	NA	NA	NA	0	0	0	0	0	0	0
ENSMUSG00000084418.1	Gm22276	NA	NA	NA	0	0	0	0	0	0	0
ENSMUSG00000096403.2	Rnps1-ps	0.154507	0.946146	NA	3.56058	4.2137	0.781952	1.58552	3.4111	2.90033	4.65637
ENSMUSG00000107705.1	Gm45062	NA	NA	NA	0	0	0	0	0	0	0
ENSMUSG00000089890.1	Gm16055	NA	NA	NA	0	0	0	0	0	0	0
ENSMUSG00000089735.1	Gm8428	NA	NA	NA	0	0	0	0	0	0	0
ENSMUSG00000090151.1	Gm16043	NA	NA	NA	0	0	0	0	0	0	0
ENSMUSG00000088118.1	Gm24059	NA	NA	NA	0	0	0	0	0	0	0
ENSMUSG00000077250.1	Gm26075	NA	NA	NA	0	0	0	0	0	0	0
ENSMUSG00000107724.1	Gm16042	-3.88405	0.288887	NA	0	8.42741	0	0	0	0	0
ENSMUSG00000107851.1	Gm35736	NA	NA	NA	0	0	0	0	0	0	0
ENSMUSG00000107459.1	Gm5110	NA	NA	NA	0	0	0	0	0	0	0
ENSMUSG00000107762.1	Gm18421	NA	NA	NA	0	0	0	0	0	0	0
ENSMUSG00000108222.1	Gm2691	NA	NA	NA	0	0	0	0	0	0	0
ENSMUSG00000108249.1	Gm43960	NA	NA	NA	0	0	0	0	0	0	0
ENSMUSG00000094367.1	Gm26058	NA	NA	NA	0	0	0	0	0	0	0
ENSMUSG00000098845.1	Gm27894	NA	NA	NA	0	0	0	0	0	0	0
ENSMUSG00000108078.1	Gm8744	NA	NA	NA	0	0	0	0	0	0	0
ENSMUSG00000107847.1	Gm35822	NA	NA	NA	0	0	0	0	0	0	0
ENSMUSG00000107948.2	AA545190	NA	NA	NA	0	0	0	0	0	0	0
ENSMUSG00000057223.6	Gm6578	NA	NA	NA	0	0	0	0	0	0	0
ENSMUSG00000108209.1	Gm32222	NA	NA	NA	0	0	0	0	0	0	0
ENSMUSG00000083794.1	Gm16123	NA	NA	NA	0	0	0	0	0	0	0
ENSMUSG00000107422.1	Gm44129	NA	NA	NA	0	0	0	0	0	0	0
ENSMUSG00000065030.1	n-R5s160	NA	NA	NA	0	0	0	0	0	0	0
ENSMUSG00000083620.1	Gm15529	NA	NA	NA	0	0	0	0	0	0	0
ENSMUSG00000108050.1	Gm44472	NA	NA	NA	0	0	0	0	0	0	0
ENSMUSG00000098052.1	Gm5300	1.05908	0.751719	NA	1.18686	0	0	0	0	1.93356	0.665196
ENSMUSG00000077643.1	Gm24985	-2.14232	0.465796	NA	14.2423	0	19.5488	0	10.2333	0	0
ENSMUSG00000079679.3	Vwde	-2.62366	0.306085	NA	32.0453	27.8104	0	0	0	0	12.6387
ENSMUSG00000118525.1	AC121573,1	NA	NA	NA	0	0	0	0	0	0	0
ENSMUSG00000101894.1	1700016P04Rik	NA	NA	NA	0	0	0	0	0	0	0
ENSMUSG00000107500.1	Gm2796	0.124609	0.971791	NA	0	12.6411	0	0	0	18.3688	0
ENSMUSG00000095489.1	Gm25737	NA	NA	NA	0	0	0	0	0	0	0
ENSMUSG00000107562.1	Gm44412	NA	NA	NA	0	0	0	0	0	0	0
ENSMUSG00000107942.1	Gm44411	NA	NA	NA	0	0	0	0	0	0	0
ENSMUSG00000108205.1	Gm19252	NA	NA	NA	0	0	0	0	0	0	0
ENSMUSG00000088975.1	Gm23760	NA	NA	NA	0	0	0	0	0	0	0
ENSMUSG00000107403.1	Gm8820	NA	NA	NA	0	0	0	0	0	0	0
ENSMUSG00000077334.1	Gm23013	NA	NA	NA	0	0	0	0	0	0	0
ENSMUSG00000107657.1	Gm44446	NA	NA	NA	0	0	0	0	0	0	0
ENSMUSG00000042717.5	Ppp1r3a	NA	NA	NA	0	0	0	0	0	0	0
ENSMUSG00000029563.16	Foxp2	-4.02115	0.27183	NA	0	9.27015	0	0	0	0	0
ENSMUSG00000093317.1	Gm25470	NA	NA	NA	0	0	0	0	0	0	0
ENSMUSG00000107703.1	Gm44039	NA	NA	NA	0	0	0	0	0	0	0
ENSMUSG00000108046.1	Gm43924	-3.88405	0.288887	NA	0	8.42741	0	0	0	0	0
ENSMUSG00000108048.1	Gm43990	NA	NA	NA	0	0	0	0	0	0	0
ENSMUSG00000108201.1	Gm43991	NA	NA	NA	0	0	0	0	0	0	0
ENSMUSG00000107885.1	Gm43993	NA	NA	NA	0	0	0	0	0	0	0
ENSMUSG00000108089.1	Gm3148	-0.790267	0.803511	NA	1.18686	0	0	0	0	0	0
ENSMUSG00000108295.2	Gm36406	NA	NA	NA	0	0	0	0	0	0	0
ENSMUSG00000108025.1	Gm36503	NA	NA	NA	0	0	0	0	0	0	0
ENSMUSG00000107022.1	Gm36669	NA	NA	NA	0	0	0	0	0	0	0
ENSMUSG00000029553.10	Tfec	NA	NA	NA	0	0	0	0	0	0	0
ENSMUSG00000081744.1	Gm5721	NA	NA	NA	0	0	0	0	0	0	0
ENSMUSG00000084772.1	Gm15473	-6.73816	0.0185182	NA	7.12117	0	53.9547	0	0	0	0
ENSMUSG00000054556.6	Gm4876	1.80982	0.522732	NA	0	9.27015	0	0	0	17.402	25.9426
ENSMUSG00000085171.7	D830026I12Rik	NA	NA	NA	0	0	0	0	0	0	0
ENSMUSG00000085264.1	Gm15581	-2.8883	0.434194	NA	0	4.2137	0	0	0	0	0
ENSMUSG00000100101.1	Gm29591	NA	NA	NA	0	0	0	0	0	0	0
ENSMUSG00000093902.1	Gm25021	NA	NA	NA	0	0	0	0	0	0	0
ENSMUSG00000098767.1	Gm27755	NA	NA	NA	0	0	0	0	0	0	0
ENSMUSG00000098567.1	Gm27762	NA	NA	NA	0	0	0	0	0	0	0
ENSMUSG00000098874.1	Gm27960	-4.04035	0.269499	NA	9.49489	0	0	0	0	0	0
ENSMUSG00000098525.1	Gm27365	NA	NA	NA	0	0	0	0	0	0	0
ENSMUSG00000099244.1	Gm27542	NA	NA	NA	0	0	0	0	0	0	0
ENSMUSG00000098988.1	Gm28008	NA	NA	NA	0	0	0	0	0	0	0
ENSMUSG00000086409.3	Gm13898	-0.790267	0.803511	NA	1.18686	0	0	0	0	0	0
ENSMUSG00000081077.1	Gm13899	NA	NA	NA	0	0	0	0	0	0	0
ENSMUSG00000106822.1	Gm43533	NA	NA	NA	0	0	0	0	0	0	0
ENSMUSG00000106801.1	Gm42852	NA	NA	NA	0	0	0	0	0	0	0
ENSMUSG00000097700.1	Gm26738	5.83278	0.113561	NA	0	0	0	0	38.6591	0	0
ENSMUSG00000098570.1	Gm27444	NA	NA	NA	0	0	0	0	0	0	0
ENSMUSG00000098791.1	Gm27402	NA	NA	NA	0	0	0	0	0	0	0
ENSMUSG00000106858.1	Gm43844	-0.489227	0.871417	NA	7.12117	14.3266	0	0	0	20.3023	0
ENSMUSG00000010797.6	Wnt2	NA	NA	NA	0	0	0	0	0	0	0
ENSMUSG00000010796.11	Asz1	NA	NA	NA	0	0	0	0	0	0	0
ENSMUSG00000107177.1	Gm43845	NA	NA	NA	0	0	0	0	0	0	0
ENSMUSG00000084203.1	Gm15593	1.55224	0.625366	NA	0	0.842741	0	1.58552	0	0.966778	1.33039
ENSMUSG00000082289.1	Gm15596	-0.790268	0.79448	NA	0	0	0.781952	0	0	0	0
ENSMUSG00000041301.15	Cftr	0.525104	0.772712	NA	13.0555	25.2822	0	25.3682	1.13703	0.966778	45.8985
ENSMUSG00000087389.1	Gm15592	NA	NA	NA	0	0	0	0	0	0	0
ENSMUSG00000080767.1	Gm15595	NA	NA	NA	0	0	0	0	0	0	0
ENSMUSG00000084947.1	Gm15594	NA	NA	NA	0	0	0	0	0	0	0
ENSMUSG00000106944.1	Gm43843	-3.83499	0.208118	NA	20.1766	11.7984	0	0	0	2.90033	0
ENSMUSG00000093271.1	Gm26233	NA	NA	NA	0	0	0	0	0	0	0
ENSMUSG00000095722.1	Gm23648	NA	NA	NA	0	0	0	0	0	0	0
ENSMUSG00000107299.1	Gm43228	NA	NA	NA	0	0	0	0	0	0	0
ENSMUSG00000071568.5	Gm5874	NA	NA	NA	0	0	0	0	0	0	0
ENSMUSG00000029517.13	Ankrd7	0.632816	NA	NA	23.7372	0	0	0	48.8924	0	0
ENSMUSG00000106819.1	Gm43498	NA	NA	NA	0	0	0	0	0	0	0
ENSMUSG00000084650.1	Gm22718	NA	NA	NA	0	0	0	0	0	0	0
ENSMUSG00000107349.1	Gm6655	NA	NA	NA	0	0	0	0	0	0	0
ENSMUSG00000107217.1	4930524B17Rik	NA	NA	NA	0	0	0	0	0	0	0
ENSMUSG00000106885.1	Eif3s6-ps4	NA	NA	NA	0	0	0	0	0	0	0
ENSMUSG00000088880.1	Gm24213	NA	NA	NA	0	0	0	0	0	0	0
ENSMUSG00000099149.1	Mir6370	NA	NA	NA	0	0	0	0	0	0	0
ENSMUSG00000065702.1	Gm22828	NA	NA	NA	0	0	0	0	0	0	0
ENSMUSG00000107100.1	Gm18482	NA	NA	NA	0	0	0	0	0	0	0
ENSMUSG00000106814.1	Gm43501	NA	NA	NA	0	0	0	0	0	0	0
ENSMUSG00000107067.1	Gm42581	NA	NA	NA	0	0	0	0	0	0	0
ENSMUSG00000106763.1	Gm19102	NA	NA	NA	0	0	0	0	0	0	0
ENSMUSG00000087831.1	Gm23960	NA	NA	NA	0	0	0	0	0	0	0
ENSMUSG00000088458.1	Gm26373	NA	NA	NA	0	0	0	0	0	0	0
ENSMUSG00000060882.5	Kcnd2	-1.30462	0.655735	NA	21.3635	9.27015	0	0	0	16.4352	0
ENSMUSG00000106826.1	Gm42583	NA	NA	NA	0	0	0	0	0	0	0
ENSMUSG00000107097.1	Gm42584	NA	NA	NA	0	0	0	0	0	0	0
ENSMUSG00000106855.1	5330437M03Rik	NA	NA	NA	0	0	0	0	0	0	0
ENSMUSG00000106709.1	Gm30270	NA	NA	NA	0	0	0	0	0	0	0
ENSMUSG00000106871.1	Gm3289	NA	NA	NA	0	0	0	0	0	0	0
ENSMUSG00000106736.1	Gm42573	-0.963052	0.77966	NA	0	2.52822	0.781952	0	0	0	1.99559
ENSMUSG00000029671.15	Wnt16	1.03188	0.623639	NA	13.0555	7.58467	0	25.3682	5.68516	25.1362	0
ENSMUSG00000107282.1	Gm43630	NA	NA	NA	0	0	0	0	0	0	0
ENSMUSG00000098187.1	Gm8927	0.505542	0.801196	NA	5.93431	2.52822	4.69171	1.58552	11.3703	5.80067	5.98676
ENSMUSG00000106803.1	Gm8930	1.66868	0.630208	NA	0	0	0	0	0	1.93356	0
ENSMUSG00000107303.1	Gm18861	NA	NA	NA	0	0	0	0	0	0	0
ENSMUSG00000096079.1	Gm23961	NA	NA	NA	0	0	0	0	0	0	0
ENSMUSG00000096721.1	Gm25942	NA	NA	NA	0	0	0	0	0	0	0
ENSMUSG00000107059.1	Gm43629	NA	NA	NA	0	0	0	0	0	0	0
ENSMUSG00000029695.13	Aass	NA	NA	NA	0	0	0	0	0	0	0
ENSMUSG00000117306.1	Gm8945	NA	NA	NA	0	0	0	0	0	0	0
ENSMUSG00000106989.1	Gm5989	NA	NA	NA	0	0	0	0	0	0	0
ENSMUSG00000117101.1	Gm8950	NA	NA	NA	0	0	0	0	0	0	0
ENSMUSG00000107032.2	Gm5301	NA	NA	NA	0	0	0	0	0	0	0
ENSMUSG00000029697.6	Fezf1	3.8407	0.300505	NA	0	0	0	0	0	9.66778	0
ENSMUSG00000106775.1	C130093G08Rik	NA	NA	NA	0	0	0	0	0	0	0
ENSMUSG00000098877.1	Gm27959	NA	NA	NA	0	0	0	0	0	0	0
ENSMUSG00000088885.1	Gm24217	NA	NA	NA	0	0	0	0	0	0	0
ENSMUSG00000051956.4	Rnf133	NA	NA	NA	0	0	0	0	0	0	0
ENSMUSG00000078179.1	Rnf148	NA	NA	NA	0	0	0	0	0	0	0
ENSMUSG00000043865.3	Tas2r118	NA	NA	NA	0	0	0	0	0	0	0
ENSMUSG00000029700.11	Slc13a1	-2.8883	0.434194	NA	0	4.2137	0	0	0	0	0
ENSMUSG00000093580.1	Gm20706	NA	NA	NA	0	0	0	0	0	0	0
ENSMUSG00000096522.1	Gm26386	NA	NA	NA	0	0	0	0	0	0	0
ENSMUSG00000046192.4	Iqub	-2.12846	0.307834	NA	2.37372	7.58467	57.0825	19.0262	0	1.93356	0
ENSMUSG00000029685.15	Asb15	NA	NA	NA	0	0	0	0	0	0	0
ENSMUSG00000107189.1	Gm42689	NA	NA	NA	0	0	0	0	0	0	0
ENSMUSG00000029683.7	Lmod2	-4.96349	0.128697	NA	10.6818	2.52822	4.69171	0	0	0	0
ENSMUSG00000106946.1	Gm42856	NA	NA	NA	0	0	0	0	0	0	0
ENSMUSG00000029679.7	Hyal6	NA	NA	NA	0	0	0	0	0	0	0
ENSMUSG00000029680.2	Hyal4	NA	NA	NA	0	0	0	0	0	0	0
ENSMUSG00000029682.5	Spam1	NA	NA	NA	0	0	0	0	0	0	0
ENSMUSG00000107223.1	Gm18327	NA	NA	NA	0	0	0	0	0	0	0
ENSMUSG00000029678.8	Hyal5	NA	NA	NA	0	0	0	0	0	0	0
ENSMUSG00000077196.1	Gm22267	NA	NA	NA	0	0	0	0	0	0	0
ENSMUSG00000107212.1	Gm5302	NA	NA	NA	0	0	0	0	0	0	0
ENSMUSG00000087867.1	Gm24443	NA	NA	NA	0	0	0	0	0	0	0
ENSMUSG00000089442.1	Gm22529	NA	NA	NA	0	0	0	0	0	0	0
ENSMUSG00000106799.1	Gm20756	NA	NA	NA	0	0	0	0	0	0	0
ENSMUSG00000107127.1	Gm6719	NA	NA	NA	0	0	0	0	0	0	0
ENSMUSG00000088387.1	Gm24691	NA	NA	NA	0	0	0	0	0	0	0
ENSMUSG00000106742.1	Gm42474	NA	NA	NA	0	0	0	0	0	0	0
ENSMUSG00000024211.15	Grm8	-1.43582	0.442095	NA	13.0555	20.2258	32.842	0	0	4.83389	27.273
ENSMUSG00000107377.1	Gm42801	NA	NA	NA	0	0	0	0	0	0	0
ENSMUSG00000088391.1	Gm26310	NA	NA	NA	0	0	0	0	0	0	0
ENSMUSG00000076067.1	Mir592	NA	NA	NA	0	0	0	0	0	0	0
ENSMUSG00000106959.1	Gm42548	-5.07436	0.159798	NA	0	6.74193	12.5112	0	0	0	0
ENSMUSG00000083107.1	Gm5303	2.83514	0.262543	NA	0	7.58467	0	0	46.6183	0	25.9426
ENSMUSG00000029707.6	Fscn3	NA	NA	NA	0	0	0	0	0	0	0
ENSMUSG00000029706.15	Pax4	NA	NA	NA	0	0	0	0	0	0	0
ENSMUSG00000107130.1	Gm43264	NA	NA	NA	0	0	0	0	0	0	0
ENSMUSG00000104325.1	Gm37321	NA	NA	NA	0	0	0	0	0	0	0
ENSMUSG00000103132.1	Gm37978	NA	NA	NA	0	0	0	0	0	0	0
ENSMUSG00000103899.1	Gm37940	NA	NA	NA	0	0	0	0	0	0	0
ENSMUSG00000092090.2	Gm3294	-0.264033	0.907806	NA	27.2978	12.6411	0	0	30.6999	13.5349	0
ENSMUSG00000065469.1	Mir129-1	NA	NA	NA	0	0	0	0	0	0	0
ENSMUSG00000059201.12	Lep	NA	NA	NA	0	0	0	0	0	0	0
ENSMUSG00000064436.1	Gm25589	NA	NA	NA	0	0	0	0	0	0	0
ENSMUSG00000095596.1	Gm24303	NA	NA	NA	0	0	0	0	0	0	0
ENSMUSG00000079654.3	Prrt4	1.25502	0.70076	NA	11.8686	0	0	0	37.5221	0	0
ENSMUSG00000089289.1	Gm26021	NA	NA	NA	0	0	0	0	0	0	0
ENSMUSG00000039742.15	Fam71f1	NA	NA	NA	0	0	0	0	0	0	0
ENSMUSG00000090692.1	Gm17172	NA	NA	NA	0	0	0	0	0	0	0
ENSMUSG00000092956.1	Gm26220	NA	NA	NA	0	0	0	0	0	0	0
ENSMUSG00000104796.1	Gm44354	NA	NA	NA	0	0	0	0	0	0	0
ENSMUSG00000090685.1	Atp6v1fnb	-1.1557	0.545021	NA	20.1766	16.8548	21.1127	20.6117	0	14.5017	0
ENSMUSG00000059022.15	Kcp	-4.52196	0.215509	NA	10.6818	2.52822	0	0	0	0	0
ENSMUSG00000088643.1	Gm26484	NA	NA	NA	0	0	0	0	0	0	0
ENSMUSG00000097137.1	Gm26627	NA	NA	NA	0	0	0	0	0	0	0
ENSMUSG00000081564.1	Gm13717	4.51637	0.221954	NA	0	0	0	0	0	15.4684	0
ENSMUSG00000107012.1	4930528J11Rik	NA	NA	NA	0	0	0	0	0	0	0
ENSMUSG00000082036.1	Gm13724	NA	NA	NA	0	0	0	0	0	0	0
ENSMUSG00000065078.1	Gm24536	-0.790268	0.795823	NA	0	0.842741	0	0	0	0	0
ENSMUSG00000083961.1	Gm13725	NA	NA	NA	0	0	0	0	0	0	0
ENSMUSG00000045709.11	Smkr-ps	-0.848187	0.699224	NA	11.8686	9.27015	10.9473	0	0	13.5349	9.97794
ENSMUSG00000095989.1	Gm23049	NA	NA	NA	0	0	0	0	0	0	0
ENSMUSG00000065343.1	Gm25580	NA	NA	NA	0	0	0	0	0	0	0
ENSMUSG00000076361.1	Mir182	NA	NA	NA	0	0	0	0	0	0	0
ENSMUSG00000065586.1	Mir96	NA	NA	NA	0	0	0	0	0	0	0
ENSMUSG00000065619.2	Mir183	NA	NA	NA	0	0	0	0	0	0	0
ENSMUSG00000103108.2	Rncr4	-6.11451	0.0543115	NA	11.8686	27.8104	0	0	0	0	0
ENSMUSG00000084861.1	1700095J07Rik	NA	NA	NA	0	0	0	0	0	0	0
ENSMUSG00000087846.1	Gm25625	NA	NA	NA	0	0	0	0	0	0	0
ENSMUSG00000065662.1	n-R5s161	NA	NA	NA	0	0	0	0	0	0	0
ENSMUSG00000085470.1	1700012C14Rik	NA	NA	NA	0	0	0	0	0	0	0
ENSMUSG00000029784.13	Ssmem1	-4.02115	0.27183	NA	0	9.27015	0	0	0	0	0
ENSMUSG00000071553.10	Cpa2	-6.74392	0.00563947	NA	21.3635	23.5967	16.421	0	0	0	0
ENSMUSG00000039070.5	Cpa4	-0.0689288	0.983609	NA	0	0.842741	0	1.58552	0	0	0
ENSMUSG00000086854.1	Gm13781	NA	NA	NA	0	0	0	0	0	0	0
ENSMUSG00000029788.13	Cpa5	NA	NA	NA	0	0	0	0	0	0	0
ENSMUSG00000054446.8	Cpa1	NA	NA	NA	0	0	0	0	0	0	0
ENSMUSG00000086542.1	Gm13782	NA	NA	NA	0	0	0	0	0	0	0
ENSMUSG00000083221.1	Gm14528	NA	NA	NA	0	0	0	0	0	0	0
ENSMUSG00000098260.1	Gm27522	NA	NA	NA	0	0	0	0	0	0	0
ENSMUSG00000107825.1	Gm44296	NA	NA	NA	0	0	0	0	0	0	0
ENSMUSG00000099073.1	Gm27568	NA	NA	NA	0	0	0	0	0	0	0
ENSMUSG00000065501.1	Mir335	NA	NA	NA	0	0	0	0	0	0	0
ENSMUSG00000085321.1	4930412F09Rik	NA	NA	NA	0	0	0	0	0	0	0
ENSMUSG00000039032.2	Tsga13	NA	NA	NA	0	0	0	0	0	0	0
ENSMUSG00000073209.4	Klf14	NA	NA	NA	0	0	0	0	0	0	0
ENSMUSG00000065610.1	Mir29a	NA	NA	NA	0	0	0	0	0	0	0
ENSMUSG00000065604.2	Mir29b-1	NA	NA	NA	0	0	0	0	0	0	0
ENSMUSG00000097998.1	Gm27019	NA	NA	NA	0	0	0	0	0	0	0
ENSMUSG00000087312.1	Gm13833	NA	NA	NA	0	0	0	0	0	0	0
ENSMUSG00000104030.1	5330406M23Rik	-5.68378	0.093326	NA	8.30803	0	21.1127	0	0	0	0
ENSMUSG00000086922.2	Gm13835	0.215297	0.893249	NA	16.6161	4.2137	7.03757	12.6841	9.09626	12.5681	8.64754
ENSMUSG00000103220.1	Gm37728	NA	NA	NA	0	0	0	0	0	0	0
ENSMUSG00000106867.1	Gm43800	4.70549	0.138272	NA	0	0.842741	0	11.0986	0	0	23.2818
ENSMUSG00000086931.1	Gm14532	5.19178	NA	NA	0	0	0	0	0	0	24.6122
ENSMUSG00000086855.1	Gm13844	-4.54186	0.213462	NA	0	0	13.2932	0	0	0	0
ENSMUSG00000086732.1	Gm6117	NA	NA	NA	0	0	0	0	0	0	0
ENSMUSG00000084973.2	Gm13848	5.00497	0.175242	NA	0	0	0	20.6117	0	0	1.33039
ENSMUSG00000107010.1	Gm43293	NA	NA	NA	0	0	0	0	0	0	0
ENSMUSG00000087379.1	Gm13849	NA	NA	NA	0	0	0	0	0	0	0
ENSMUSG00000029766.7	1700012A03Rik	NA	NA	NA	0	0	0	0	0	0	0
ENSMUSG00000085616.1	Gm13850	NA	NA	NA	0	0	0	0	0	0	0
ENSMUSG00000086720.1	Plxna4os3	NA	NA	NA	0	0	0	0	0	0	0
ENSMUSG00000086675.1	Plxna4os2	NA	NA	NA	0	0	0	0	0	0	0
ENSMUSG00000086763.1	Plxna4os1	NA	NA	NA	0	0	0	0	0	0	0
ENSMUSG00000084386.1	Gm13852	NA	NA	NA	0	0	0	0	0	0	0
ENSMUSG00000106873.1	BC049739	NA	NA	NA	0	0	0	0	0	0	0
ENSMUSG00000085847.1	Gm14540	NA	NA	NA	0	0	0	0	0	0	0
ENSMUSG00000106676.1	Gm42895	-4.97669	0.172203	NA	0	0	17.9849	0	0	0	0
ENSMUSG00000087777.1	Gm22321	NA	NA	NA	0	0	0	0	0	0	0
ENSMUSG00000082217.1	Gm1401	NA	NA	NA	0	0	0	0	0	0	0
ENSMUSG00000083728.1	Gm13854	NA	NA	NA	0	0	0	0	0	0	0
ENSMUSG00000107358.1	Gm43168	NA	NA	NA	0	0	0	0	0	0	0
ENSMUSG00000107103.1	Gm43164	NA	NA	NA	0	0	0	0	0	0	0
ENSMUSG00000087441.1	Gm13853	NA	NA	NA	0	0	0	0	0	0	0
ENSMUSG00000087356.1	Gm13856	4.42354	0.231766	NA	0	0	0	0	0	14.5017	0
ENSMUSG00000087613.1	Gm13855	NA	NA	NA	0	0	0	0	0	0	0
ENSMUSG00000086762.1	Gm14546	NA	NA	NA	0	0	0	0	0	0	0
ENSMUSG00000081991.1	Gm13859	3.10368	0.402206	NA	1.18686	0	0	0	11.3703	0	0
ENSMUSG00000081196.1	Gm13858	-0.790267	0.803511	NA	1.18686	0	0	0	0	0	0
ENSMUSG00000052131.7	Akr1b7	-6.13901	0.0285318	NA	23.7372	3.37096	13.2932	0	0	0	0
ENSMUSG00000084965.1	Gm13857	4.37593	0.236917	NA	0	0	0	14.2696	0	0	0
ENSMUSG00000085187.1	Gm13860	NA	NA	NA	0	0	0	0	0	0	0
ENSMUSG00000085382.1	Gm13861	NA	NA	NA	0	0	0	0	0	0	0
ENSMUSG00000060411.3	Npn2	NA	NA	NA	0	0	0	0	0	0	0
ENSMUSG00000086834.1	Gm14547	NA	NA	NA	0	0	0	0	0	0	0
ENSMUSG00000082920.1	Gm13864	-0.790267	0.803511	NA	1.18686	0	0	0	0	0	0
ENSMUSG00000082118.1	Gm13862	NA	NA	NA	0	0	0	0	0	0	0
ENSMUSG00000082446.1	Gm13863	NA	NA	NA	0	0	0	0	0	0	0
ENSMUSG00000106707.1	Gm43748	-2.64608	0.281994	NA	20.1766	0	52.3908	15.8552	0	0	0
ENSMUSG00000029848.11	Stra8	6.20108	0.0493679	NA	0	0	0	0	29.5628	20.3023	0
ENSMUSG00000029847.13	Slc23a4	-1.01303	0.776356	NA	0	9.27015	0	0	0	0	5.98676
ENSMUSG00000087808.1	Gm23435	NA	NA	NA	0	0	0	0	0	0	0
ENSMUSG00000029843.4	Slc13a4	-0.790267	0.803511	NA	1.18686	0	0	0	0	0	0
ENSMUSG00000047420.8	Fam180a	5.02032	0.173905	NA	0	0	0	22.1972	0	0	0
ENSMUSG00000107341.1	1700065J11Rik	NA	NA	NA	0	0	0	0	0	0	0
ENSMUSG00000095986.1	Gm23053	NA	NA	NA	0	0	0	0	0	0	0
ENSMUSG00000107110.1	Gm42931	NA	NA	NA	0	0	0	0	0	0	0
ENSMUSG00000107145.1	Gm43442	1.7572	0.613205	NA	0	0	0	0	0	0	1.99559
ENSMUSG00000077246.1	Gm23273	NA	NA	NA	0	0	0	0	0	0	0
ENSMUSG00000107089.1	Gm43443	NA	NA	NA	0	0	0	0	0	0	0
ENSMUSG00000073154.10	9330158H04Rik	-4.88178	0.180651	NA	0	16.8548	0	0	0	0	0
ENSMUSG00000070075.1	Mir490	NA	NA	NA	0	0	0	0	0	0	0
ENSMUSG00000106817.1	Gm43441	NA	NA	NA	0	0	0	0	0	0	0
ENSMUSG00000106872.1	Gm2189	NA	NA	NA	0	0	0	0	0	0	0
ENSMUSG00000080336.1	Gm25111	NA	NA	NA	0	0	0	0	0	0	0
ENSMUSG00000029837.2	1700111E14Rik	NA	NA	NA	0	0	0	0	0	0	0
ENSMUSG00000107310.1	Gm7452	4.89141	0.185376	NA	0	0	0	0	0	0	19.9559
ENSMUSG00000038641.12	Akr1d1	NA	NA	NA	0	0	0	0	0	0	0
ENSMUSG00000106889.1	Gm7463	0.892857	0.765738	NA	0	0	0	0	0	0	0.665196
ENSMUSG00000107035.1	Ybx1-ps2	-0.0470548	0.987343	NA	1.18686	3.37096	0	0	2.27407	2.90033	0.665196
ENSMUSG00000080242.5	Atp6v0c-ps2	0.27906	0.877994	NA	7.12117	6.74193	5.47366	12.6841	2.27407	7.73422	8.64754
ENSMUSG00000106853.1	Gm7492	NA	NA	NA	0	0	0	0	0	0	0
ENSMUSG00000029830.15	Svopl	-0.321202	0.910677	NA	0	0.842741	18.7669	20.6117	0	0	0.665196
ENSMUSG00000038600.12	Atp6v0a4	-1.80798	0.61885	NA	7.12117	0	0	3.17103	0	0	0
ENSMUSG00000029829.4	Tmem213	NA	NA	NA	0	0	0	0	0	0	0
ENSMUSG00000087924.1	Gm23231	NA	NA	NA	0	0	0	0	0	0	0
ENSMUSG00000107026.1	Gm7504	NA	NA	NA	0	0	0	0	0	0	0
ENSMUSG00000106836.1	Gm43578	-0.0689297	0.9827	NA	1.18686	0	0	0	0	0	0.665196
ENSMUSG00000057696.4	Rpl30-ps1	NA	NA	NA	0	0	0	0	0	0	0
ENSMUSG00000089905.1	Gm16563	NA	NA	NA	0	0	0	0	0	0	0
ENSMUSG00000098285.1	Mir7670	NA	NA	NA	0	0	0	0	0	0	0
ENSMUSG00000029925.13	Tbxas1	1.82945	0.429981	NA	0	8.42741	5.47366	49.151	0	17.402	0
ENSMUSG00000106737.1	Gm42962	NA	NA	NA	0	0	0	0	0	0	0
ENSMUSG00000077339.1	Gm23010	NA	NA	NA	0	0	0	0	0	0	0
ENSMUSG00000100121.1	1700025N23Rik	5.20436	0.158467	NA	0	0	0	0	25.0147	0	0
ENSMUSG00000106976.1	Gm42963	NA	NA	NA	0	0	0	0	0	0	0
ENSMUSG00000115026.1	Gm49041	0.698668	0.798272	NA	0	8.42741	12.5112	0	45.4813	0	0
ENSMUSG00000107365.1	Gm43479	-5.31036	0.144865	NA	0	0	22.6766	0	0	0	0
ENSMUSG00000089422.1	Gm26008	NA	NA	NA	0	0	0	0	0	0	0
ENSMUSG00000029923.4	Rab19	NA	NA	NA	0	0	0	0	0	0	0
ENSMUSG00000068601.2	Gm10244	4.37795	NA	NA	0	1.68548	0	3.17103	0	0	44.5681
ENSMUSG00000064900.1	Gm25402	NA	NA	NA	0	0	0	0	0	0	0
ENSMUSG00000085058.2	8030453O22Rik	4.91244	0.183467	NA	0	0	0	20.6117	0	0	0
ENSMUSG00000086582.1	Gm16272	-1.5932	0.633255	NA	0	1.68548	0	0	0	0	0
ENSMUSG00000107071.1	Gm42420	NA	NA	NA	0	0	0	0	0	0	0
ENSMUSG00000091313.1	Fth-ps2	-3.62171	0.323523	NA	7.12117	0	0	0	0	0	0
ENSMUSG00000106936.1	Gm7554	NA	NA	NA	0	0	0	0	0	0	0
ENSMUSG00000106827.1	Gm7556	1.59579	0.650818	NA	1.18686	0	0	3.17103	0	0.966778	0
ENSMUSG00000097406.1	Gm26833	NA	NA	NA	0	0	0	0	0	0	0
ENSMUSG00000103331.1	Gm37995	NA	NA	NA	0	0	0	0	0	0	0
ENSMUSG00000102623.1	Gm37673	NA	NA	NA	0	0	0	0	0	0	0
ENSMUSG00000097563.1	Gm26638	4.76364	0.197295	NA	0	0	0	0	0	18.3688	0
ENSMUSG00000097484.1	Gm26807	2.15901	0.546312	NA	3.56058	0	0	0	0	0	20.6211
ENSMUSG00000102287.1	Gm37003	NA	NA	NA	0	0	0	0	0	0	0
ENSMUSG00000052850.5	Tas2r137	NA	NA	NA	0	0	0	0	0	0	0
ENSMUSG00000037140.6	Tas2r108	NA	NA	NA	0	0	0	0	0	0	0
ENSMUSG00000029909.6	Prss37	0.783093	0.779771	NA	0	10.9556	0.781952	0	12.5074	14.5017	0
ENSMUSG00000107359.1	Gm43295	NA	NA	NA	0	0	0	0	0	0	0
ENSMUSG00000068259.4	Olfr461	-1.57033	0.670319	NA	0	0	3.90976	0	0	0	1.33039
ENSMUSG00000045514.5	Olfr460	3.51265	0.344713	NA	0	0	0	7.92758	0	0	0
ENSMUSG00000029915.14	Clec5a	0.892857	0.773129	NA	0	0	0	0	0	0.966778	0
ENSMUSG00000058250.2	Tas2r138	NA	NA	NA	0	0	0	0	0	0	0
ENSMUSG00000029885.3	Moxd2	NA	NA	NA	0	0	0	0	0	0	0
ENSMUSG00000104084.1	Gm38276	NA	NA	NA	0	0	0	0	0	0	0
ENSMUSG00000076461.2	Trbv1	-2.56836	0.488606	NA	0	3.37096	0	0	0	0	0
ENSMUSG00000051936.4	Prss58	NA	NA	NA	0	0	0	0	0	0	0
ENSMUSG00000029883.12	1700074P13Rik	NA	NA	NA	0	0	0	0	0	0	0
ENSMUSG00000063252.7	Gm4744	NA	NA	NA	0	0	0	0	0	0	0
ENSMUSG00000101629.1	Gm29588	NA	NA	NA	0	0	0	0	0	0	0
ENSMUSG00000094808.2	1810009J06Rik	NA	NA	NA	0	0	0	0	0	0	0
ENSMUSG00000096525.2	Gm2663	NA	NA	NA	0	0	0	0	0	0	0
ENSMUSG00000104408.1	Gm38015	NA	NA	NA	0	0	0	0	0	0	0
ENSMUSG00000104105.1	Gm37878	NA	NA	NA	0	0	0	0	0	0	0
ENSMUSG00000103157.1	Gm38294	NA	NA	NA	0	0	0	0	0	0	0
ENSMUSG00000029882.5	2210010C04Rik	NA	NA	NA	0	0	0	0	0	0	0
ENSMUSG00000076462.2	Trbv2	NA	NA	NA	0	0	0	0	0	0	0
ENSMUSG00000076463.2	Trbv3	NA	NA	NA	0	0	0	0	0	0	0
ENSMUSG00000103586.5	5830405F06Rik	NA	NA	NA	0	0	0	0	0	0	0
ENSMUSG00000107486.1	Trbv4	NA	NA	NA	0	0	0	0	0	0	0
ENSMUSG00000076465.2	Trbv5	NA	NA	NA	0	0	0	0	0	0	0
ENSMUSG00000103807.1	Trbv6	NA	NA	NA	0	0	0	0	0	0	0
ENSMUSG00000102622.1	Trbv7	NA	NA	NA	0	0	0	0	0	0	0
ENSMUSG00000103833.1	Gm49885	NA	NA	NA	0	0	0	0	0	0	0
ENSMUSG00000102821.1	Trbv8	NA	NA	NA	0	0	0	0	0	0	0
ENSMUSG00000104198.1	Trbv9	NA	NA	NA	0	0	0	0	0	0	0
ENSMUSG00000091671.1	Trbv10	NA	NA	NA	0	0	0	0	0	0	0
ENSMUSG00000102903.1	Trbv11	NA	NA	NA	0	0	0	0	0	0	0
ENSMUSG00000095574.2	Trbv12-1	24.9779	NA	NA	0	0	0	0	1440.62	0	0
ENSMUSG00000076467.3	Trbv13-1	NA	NA	NA	0	0	0	0	0	0	0
ENSMUSG00000094525.2	Trbv12-2	NA	NA	NA	0	0	0	0	0	0	0
ENSMUSG00000076469.3	Trbv13-2	5.82182	0.0816301	NA	0	0	0	0	17.0555	21.2691	0
ENSMUSG00000102327.1	Trbv12-3	NA	NA	NA	0	0	0	0	0	0	0
ENSMUSG00000076470.1	Trbv13-3	NA	NA	NA	0	0	0	0	0	0	0
ENSMUSG00000076471.3	Trbv14	NA	NA	NA	0	0	0	0	0	0	0
ENSMUSG00000076472.2	Trbv15	NA	NA	NA	0	0	0	0	0	0	0
ENSMUSG00000076473.3	Trbv16	NA	NA	NA	0	0	0	0	0	0	0
ENSMUSG00000076474.3	Trbv17	NA	NA	NA	0	0	0	0	0	0	0
ENSMUSG00000102409.1	Trbv18	NA	NA	NA	0	0	0	0	0	0	0
ENSMUSG00000076475.2	Trbv19	NA	NA	NA	0	0	0	0	0	0	0
ENSMUSG00000076476.1	Trbv20	NA	NA	NA	0	0	0	0	0	0	0
ENSMUSG00000076477.3	Trbv21	NA	NA	NA	0	0	0	0	0	0	0
ENSMUSG00000102988.1	Trbv22	NA	NA	NA	0	0	0	0	0	0	0
ENSMUSG00000076478.7	Trbv23	NA	NA	NA	0	0	0	0	0	0	0
ENSMUSG00000102955.1	Trbv24	NA	NA	NA	0	0	0	0	0	0	0
ENSMUSG00000104473.1	Trbv25	NA	NA	NA	0	0	0	0	0	0	0
ENSMUSG00000076479.3	Trbv26	NA	NA	NA	0	0	0	0	0	0	0
ENSMUSG00000103042.1	Gm2719	NA	NA	NA	0	0	0	0	0	0	0
ENSMUSG00000104254.1	Trbv27	NA	NA	NA	0	0	0	0	0	0	0
ENSMUSG00000104326.1	Trbv28	NA	NA	NA	0	0	0	0	0	0	0
ENSMUSG00000076480.2	Trbv29	NA	NA	NA	0	0	0	0	0	0	0
ENSMUSG00000076481.7	Trbv30	NA	NA	NA	0	0	0	0	0	0	0
ENSMUSG00000054106.7	Try4	NA	NA	NA	0	0	0	0	0	0	0
ENSMUSG00000103797.1	Gm18964	NA	NA	NA	0	0	0	0	0	0	0
ENSMUSG00000036938.17	Try5	NA	NA	NA	0	0	0	0	0	0	0
ENSMUSG00000071521.4	Try10	NA	NA	NA	0	0	0	0	0	0	0
ENSMUSG00000071519.6	Prss3	NA	NA	NA	0	0	0	0	0	0	0
ENSMUSG00000058119.6	Gm5771	NA	NA	NA	0	0	0	0	0	0	0
ENSMUSG00000103397.1	Gm38306	NA	NA	NA	0	0	0	0	0	0	0
ENSMUSG00000059014.8	Gm5409	NA	NA	NA	0	0	0	0	0	0	0
ENSMUSG00000071517.6	Gm10334	NA	NA	NA	0	0	0	0	0	0	0
ENSMUSG00000062751.5	Prss1	NA	NA	NA	0	0	0	0	0	0	0
ENSMUSG00000102221.1	Gm37301	NA	NA	NA	0	0	0	0	0	0	0
ENSMUSG00000104513.1	Gm29813	NA	NA	NA	0	0	0	0	0	0	0
ENSMUSG00000102616.1	Gm37841	NA	NA	NA	0	0	0	0	0	0	0
ENSMUSG00000103699.1	Gm38018	NA	NA	NA	0	0	0	0	0	0	0
ENSMUSG00000057163.3	Prss2	NA	NA	NA	0	0	0	0	0	0	0
ENSMUSG00000095668.1	Trbd1	NA	NA	NA	0	0	0	0	0	0	0
ENSMUSG00000076483.1	Trbj1-1	21.6435	NA	NA	0	0	0	0	123.937	0	0
ENSMUSG00000076484.1	Trbj1-2	NA	NA	NA	0	0	0	0	0	0	0
ENSMUSG00000076485.2	Trbj1-3	NA	NA	NA	0	0	0	0	0	0	0
ENSMUSG00000076486.1	Trbj1-4	NA	NA	NA	0	0	0	0	0	0	0
ENSMUSG00000076487.1	Trbj1-5	NA	NA	NA	0	0	0	0	0	0	0
ENSMUSG00000076488.1	Trbj1-6	5.65211	0.125292	NA	0	0	0	0	34.111	0	0
ENSMUSG00000076489.2	Trbj1-7	NA	NA	NA	0	0	0	0	0	0	0
ENSMUSG00000076490.6	Trbc1	21.6537	NA	NA	0	0	0	0	125.074	0	0
ENSMUSG00000094569.1	Trbd2	NA	NA	NA	0	0	0	0	0	0	0
ENSMUSG00000076492.1	Trbj2-1	3.74287	0.313269	NA	0	0	0	0	9.09626	0	0
ENSMUSG00000076493.1	Trbj2-2	NA	NA	NA	0	0	0	0	0	0	0
ENSMUSG00000076494.1	Trbj2-3	NA	NA	NA	0	0	0	0	0	0	0
ENSMUSG00000076495.1	Trbj2-4	NA	NA	NA	0	0	0	0	0	0	0
ENSMUSG00000076496.1	Trbj2-5	NA	NA	NA	0	0	0	0	0	0	0
ENSMUSG00000090818.1	Trbj2-6	NA	NA	NA	0	0	0	0	0	0	0
ENSMUSG00000076497.1	Trbj2-7	NA	NA	NA	0	0	0	0	0	0	0
ENSMUSG00000076498.2	Trbc2	6.50503	NA	NA	0	10.1129	0	0	1202.98	25.1362	0
ENSMUSG00000076499.3	Trbv31	NA	NA	NA	0	0	0	0	0	0	0
ENSMUSG00000098970.1	Gm27549	NA	NA	NA	0	0	0	0	0	0	0
ENSMUSG00000029868.14	Trpv6	NA	NA	NA	0	0	0	0	0	0	0
ENSMUSG00000036899.10	Trpv5	NA	NA	NA	0	0	0	0	0	0	0
ENSMUSG00000029867.5	Llcfc1	NA	NA	NA	0	0	0	0	0	0	0
ENSMUSG00000029866.13	Kel	NA	NA	NA	0	0	0	0	0	0	0
ENSMUSG00000103788.1	Gm37527	NA	NA	NA	0	0	0	0	0	0	0
ENSMUSG00000045479.7	Olfr459	NA	NA	NA	0	0	0	0	0	0	0
ENSMUSG00000058499.9	Pip	NA	NA	NA	0	0	0	0	0	0	0
ENSMUSG00000014104.12	Sval2	NA	NA	NA	0	0	0	0	0	0	0
ENSMUSG00000029865.4	Sval1	NA	NA	NA	0	0	0	0	0	0	0
ENSMUSG00000062833.2	Sval3	NA	NA	NA	0	0	0	0	0	0	0
ENSMUSG00000023289.11	Sva	NA	NA	NA	0	0	0	0	0	0	0
ENSMUSG00000107543.1	Gm34701	NA	NA	NA	0	0	0	0	0	0	0
ENSMUSG00000047102.4	Tas2r139	NA	NA	NA	0	0	0	0	0	0	0
ENSMUSG00000051917.3	Tas2r144	NA	NA	NA	0	0	0	0	0	0	0
ENSMUSG00000071506.4	Tmem139	NA	NA	NA	0	0	0	0	0	0	0
ENSMUSG00000084422.1	Gm25108	2.75358	0.462097	NA	0	0	0	4.75655	0	0	0
ENSMUSG00000108033.1	Gm44284	-4.04035	0.269499	NA	9.49489	0	0	0	0	0	0
ENSMUSG00000065206.1	Gm24611	NA	NA	NA	0	0	0	0	0	0	0
ENSMUSG00000029859.6	Epha1	NA	NA	NA	0	0	0	0	0	0	0
ENSMUSG00000101268.6	2010310C07Rik	4.00786	0.279515	NA	0	0	0	11.0986	0	0	0
ENSMUSG00000046652.3	Tas2r143	NA	NA	NA	0	0	0	0	0	0	0
ENSMUSG00000056203.4	Tas2r135	NA	NA	NA	0	0	0	0	0	0	0
ENSMUSG00000048284.4	Tas2r126	NA	NA	NA	0	0	0	0	0	0	0
ENSMUSG00000108150.1	Gm44470	NA	NA	NA	0	0	0	0	0	0	0
ENSMUSG00000068574.2	Olfr458	NA	NA	NA	0	0	0	0	0	0	0
ENSMUSG00000091983.3	Olfr457	NA	NA	NA	0	0	0	0	0	0	0
ENSMUSG00000090631.3	Olfr456	NA	NA	NA	0	0	0	0	0	0	0
ENSMUSG00000078177.3	Gm4877	NA	NA	NA	0	0	0	0	0	0	0
ENSMUSG00000071494.5	Olfr455	NA	NA	NA	0	0	0	0	0	0	0
ENSMUSG00000018656.5	Tcaf3	4.47322	0.226476	NA	0	0	0	14.2696	0	0.966778	0
ENSMUSG00000107986.1	Olfr454-ps1	NA	NA	NA	0	0	0	0	0	0	0
ENSMUSG00000107416.1	Gm44030	NA	NA	NA	0	0	0	0	0	0	0
ENSMUSG00000107650.1	Gm44032	NA	NA	NA	0	0	0	0	0	0	0
ENSMUSG00000095831.2	Olfr453	NA	NA	NA	0	0	0	0	0	0	0
ENSMUSG00000107818.1	Gm44034	NA	NA	NA	0	0	0	0	0	0	0
ENSMUSG00000095236.2	Olfr38	NA	NA	NA	0	0	0	0	0	0	0
ENSMUSG00000065034.1	Gm22363	NA	NA	NA	0	0	0	0	0	0	0
ENSMUSG00000094192.5	Olfr452	NA	NA	NA	0	0	0	0	0	0	0
ENSMUSG00000108058.1	Olfr451-ps1	NA	NA	NA	0	0	0	0	0	0	0
ENSMUSG00000054431.4	Olfr450	NA	NA	NA	0	0	0	0	0	0	0
ENSMUSG00000087766.1	Gm23982	NA	NA	NA	0	0	0	0	0	0	0
ENSMUSG00000049168.9	Olfr449	NA	NA	NA	0	0	0	0	0	0	0
ENSMUSG00000043119.5	Olfr448	NA	NA	NA	0	0	0	0	0	0	0
ENSMUSG00000045708.4	Olfr447	NA	NA	NA	0	0	0	0	0	0	0
ENSMUSG00000073111.3	Olfr446	NA	NA	NA	0	0	0	0	0	0	0
ENSMUSG00000108157.1	Olrf445-ps1	NA	NA	NA	0	0	0	0	0	0	0
ENSMUSG00000073110.3	Olfr444	NA	NA	NA	0	0	0	0	0	0	0
ENSMUSG00000091008.1	Gm17472	NA	NA	NA	0	0	0	0	0	0	0
ENSMUSG00000091386.2	Olfr443-ps1	NA	NA	NA	0	0	0	0	0	0	0
ENSMUSG00000076500.2	Gm20730	NA	NA	NA	0	0	0	0	0	0	0
ENSMUSG00000108193.1	Olfr442-ps1	NA	NA	NA	0	0	0	0	0	0	0
ENSMUSG00000094669.3	Olfr441	NA	NA	NA	0	0	0	0	0	0	0
ENSMUSG00000107889.1	Olfr440-ps1	NA	NA	NA	0	0	0	0	0	0	0
ENSMUSG00000108149.1	Olfr439-ps1	NA	NA	NA	0	0	0	0	0	0	0
ENSMUSG00000094200.2	Olfr237	NA	NA	NA	0	0	0	0	0	0	0
ENSMUSG00000071481.4	Olfr437	NA	NA	NA	0	0	0	0	0	0	0
ENSMUSG00000043605.5	Olfr13	NA	NA	NA	0	0	0	0	0	0	0
ENSMUSG00000107469.1	Olfr436-ps1	NA	NA	NA	0	0	0	0	0	0	0
ENSMUSG00000048693.5	Olfr435	NA	NA	NA	0	0	0	0	0	0	0
ENSMUSG00000096158.1	Gm21827	-0.790268	0.795823	NA	0	0.842741	0	0	0	0	0
ENSMUSG00000059411.6	Olfr434	NA	NA	NA	0	0	0	0	0	0	0
ENSMUSG00000061210.4	Olfr47	NA	NA	NA	0	0	0	0	0	0	0
ENSMUSG00000108190.1	Gm44731	NA	NA	NA	0	0	0	0	0	0	0
ENSMUSG00000107861.1	Gm44253	NA	NA	NA	0	0	0	0	0	0	0
ENSMUSG00000029736.15	Nobox	-2.8883	0.434194	NA	0	4.2137	0	0	0	0	0
ENSMUSG00000084325.2	Gm15550	NA	NA	NA	0	0	0	0	0	0	0
ENSMUSG00000107709.1	9430018G01Rik	NA	NA	NA	0	0	0	0	0	0	0
ENSMUSG00000107465.1	Gm5990	-0.0689288	0.983609	NA	0	0.842741	0	1.58552	0	0	0
ENSMUSG00000107920.1	Gm7783	NA	NA	NA	0	0	0	0	0	0	0
ENSMUSG00000077146.1	Gm22939	NA	NA	NA	0	0	0	0	0	0	0
ENSMUSG00000107598.1	Gm35216	NA	NA	NA	0	0	0	0	0	0	0
ENSMUSG00000107953.1	Gm44211	NA	NA	NA	0	0	0	0	0	0	0
ENSMUSG00000107845.1	Gm44212	NA	NA	NA	0	0	0	0	0	0	0
ENSMUSG00000107904.1	Gm44213	NA	NA	NA	0	0	0	0	0	0	0
ENSMUSG00000107729.1	B230112I24Rik	NA	NA	NA	0	0	0	0	0	0	0
ENSMUSG00000107858.1	Gm43879	-2.92528	0.421886	NA	3.56058	0.842741	0	0	0	0	0
ENSMUSG00000108070.1	Gm43872	-4.36446	0.232223	NA	11.8686	0	0	0	0	0	0
ENSMUSG00000107643.1	Gm43885	NA	NA	NA	0	0	0	0	0	0	0
ENSMUSG00000108146.1	Gm43889	-5.58117	0.125249	NA	0	0	27.3683	0	0	0	0
ENSMUSG00000107779.1	Gm43874	-4.7756	0.190466	NA	0	0	15.639	0	0	0	0
ENSMUSG00000108008.1	Gm43869	NA	NA	NA	0	0	0	0	0	0	0
ENSMUSG00000107414.1	6330419E04Rik	6.01535	NA	NA	0	0	0	0	43.2072	0	0.665196
ENSMUSG00000107433.1	Gm43882	NA	NA	NA	0	0	0	0	0	0	0
ENSMUSG00000108123.1	Gm43884	NA	NA	NA	0	0	0	0	0	0	0
ENSMUSG00000107886.1	Gm43880	4.00786	0.279515	NA	0	0	0	11.0986	0	0	0
ENSMUSG00000108055.1	Gm43876	NA	NA	NA	0	0	0	0	0	0	0
ENSMUSG00000107515.1	Gm43886	NA	NA	NA	0	0	0	0	0	0	0
ENSMUSG00000089061.1	Gm22839	NA	NA	NA	0	0	0	0	0	0	0
ENSMUSG00000107913.1	Gm43871	NA	NA	NA	0	0	0	0	0	0	0
ENSMUSG00000107606.1	Gm43873	NA	NA	NA	0	0	0	0	0	0	0
ENSMUSG00000107571.1	Gm43877	NA	NA	NA	0	0	0	0	0	0	0
ENSMUSG00000107782.1	Gm43888	NA	NA	NA	0	0	0	0	0	0	0
ENSMUSG00000108189.1	Gm43887	4.91244	0.183467	NA	0	0	0	20.6117	0	0	0
ENSMUSG00000107712.1	Gm43870	NA	NA	NA	0	0	0	0	0	0	0
ENSMUSG00000107442.1	Gm43881	NA	NA	NA	0	0	0	0	0	0	0
ENSMUSG00000089538.1	Gm25161	NA	NA	NA	0	0	0	0	0	0	0
ENSMUSG00000107454.1	Gm43875	NA	NA	NA	0	0	0	0	0	0	0
ENSMUSG00000107725.1	Gm18484	NA	NA	NA	0	0	0	0	0	0	0
ENSMUSG00000107532.1	Gm35931	NA	NA	NA	0	0	0	0	0	0	0
ENSMUSG00000108217.1	Gm43883	NA	NA	NA	0	0	0	0	0	0	0
ENSMUSG00000107952.1	Gm6352	0.843295	0.792865	NA	0	0	1.5639	0	2.27407	0.966778	0.665196
ENSMUSG00000107853.1	Gm18584	1.4842	0.668651	NA	0	0.842741	0	3.17103	0	0	0.665196
ENSMUSG00000052241.3	A930035D04Rik	-4.83775	0.184674	NA	7.12117	9.27015	0	0	0	0	0
ENSMUSG00000107628.1	Gm44282	NA	NA	NA	0	0	0	0	0	0	0
ENSMUSG00000108180.1	Gm44141	NA	NA	NA	0	0	0	0	0	0	0
ENSMUSG00000087897.1	Gm25283	NA	NA	NA	0	0	0	0	0	0	0
ENSMUSG00000064945.1	Rny3	NA	NA	NA	0	0	0	0	0	0	0
ENSMUSG00000097255.1	Rpl31-ps7	NA	NA	NA	0	0	0	0	0	0	0
ENSMUSG00000065701.1	Rny1	NA	NA	NA	0	0	0	0	0	0	0
ENSMUSG00000076060.1	Mir704	NA	NA	NA	0	0	0	0	0	0	0
ENSMUSG00000094557.1	Rpl35a-ps7	-1.28604	0.724509	NA	2.37372	0	0	1.58552	0	0	0
ENSMUSG00000051499.7	Zfp786	-1.22241	NA	NA	13.0555	11.7984	51.6088	0	0	0	43.2377
ENSMUSG00000107604.1	Gm44041	-6.71825	0.0180111	NA	0	10.9556	49.263	0	0	0	0
ENSMUSG00000107824.1	Gm6443	NA	NA	NA	0	0	0	0	0	0	0
ENSMUSG00000108101.1	Gm45738	-2.38299	0.503901	NA	0	0	18.7669	0	0	0	4.65637
ENSMUSG00000092928.1	Gm24563	NA	NA	NA	0	0	0	0	0	0	0
ENSMUSG00000097434.2	Gm16630	-5.82436	0.0800528	NA	24.9241	7.58467	0	0	0	0	0
ENSMUSG00000092888.1	Gm22122	NA	NA	NA	0	0	0	0	0	0	0
ENSMUSG00000107875.1	Gm44696	0.715401	0.774643	NA	0	5.89919	11.7293	0	0	21.2691	17.2951
ENSMUSG00000108275.1	Gm7880	NA	NA	NA	0	0	0	0	0	0	0
ENSMUSG00000093085.1	Gm24325	NA	NA	NA	0	0	0	0	0	0	0
ENSMUSG00000029797.13	Sspo	0.269219	0.905606	NA	0	10.9556	21.8947	19.0262	34.111	0	0
ENSMUSG00000095526.2	Gm10243	NA	NA	NA	0	0	0	0	0	0	0
ENSMUSG00000044211.9	Gm7887	-0.826844	0.741999	NA	3.56058	3.37096	3.12781	0	2.27407	3.86711	1.33039
ENSMUSG00000097716.1	1700026J14Rik	NA	NA	NA	0	0	0	0	0	0	0
ENSMUSG00000118619.1	AC154013,1	NA	NA	NA	0	0	0	0	0	0	0
ENSMUSG00000009281.6	Rarres2	-4.50397	0.217373	NA	7.12117	5.89919	0	0	0	0	0
ENSMUSG00000052730.7	Gm5111	6.05235	0.0599246	NA	0	0	0	0	21.6036	0	23.2818
ENSMUSG00000107588.1	Gm45021	NA	NA	NA	0	0	0	0	0	0	0
ENSMUSG00000107789.1	Gm44965	NA	NA	NA	0	0	0	0	0	0	0
ENSMUSG00000107640.1	Gm38804	-4.80749	0.187477	NA	11.8686	4.2137	0	0	0	0	0
ENSMUSG00000064262.7	Gimap8	1.63111	NA	NA	16.6161	21.9113	34.4059	0	301.314	0	0
ENSMUSG00000108117.1	Gm44262	NA	NA	NA	0	0	0	0	0	0	0
ENSMUSG00000054435.16	Gimap4	9.02394	NA	NA	1.18686	0	0	0	781.141	0	0
ENSMUSG00000098715.6	Gm28053	5.13719	0.163975	NA	0	0	0	0	23.8777	0	0
ENSMUSG00000043931.10	Gimap7	21.398	NA	NA	0	0	0	0	103.47	0	0
ENSMUSG00000044867.5	Gimap1os	4.9146	0.183272	NA	0	0	0	0	20.4666	0	0
ENSMUSG00000090019.5	Gimap1	0.0133165	0.996851	NA	0	17.6976	0	0	23.8777	0	0
ENSMUSG00000043505.8	Gimap5	-4.14634	0.256876	NA	0	10.1129	0	0	0	0	0
ENSMUSG00000108298.1	Gm44226	NA	NA	NA	0	0	0	0	0	0	0
ENSMUSG00000107481.1	4833403J16Rik	-4.62896	0.204667	NA	14.2423	0	0	0	0	0	0
ENSMUSG00000039264.9	Gimap3	23.3613	NA	NA	0	0	0	3.17103	438.895	0	0
ENSMUSG00000108130.1	Gm30781	NA	NA	NA	0	0	0	0	0	0	0
ENSMUSG00000107574.1	Gm17834	NA	NA	NA	0	0	0	0	0	0	0
ENSMUSG00000107597.1	Gm44764	NA	NA	NA	0	0	0	0	0	0	0
ENSMUSG00000029811.14	Aoc1	-4.56043	0.211564	NA	0	13.4839	0	0	0	0	0
ENSMUSG00000029813.8	Doxl1	4.21775	0.254618	NA	0	0	0	0	0	12.5681	0
ENSMUSG00000089335.1	Gm24348	NA	NA	NA	0	0	0	0	0	0	0
ENSMUSG00000068537.2	Gm10242	NA	NA	NA	0	0	0	0	0	0	0
ENSMUSG00000107943.1	Gm18538	NA	NA	NA	0	0	0	0	0	0	0
ENSMUSG00000107692.1	Gm19172	NA	NA	NA	0	0	0	0	0	0	0
ENSMUSG00000068536.11	Doxl2	NA	NA	NA	0	0	0	0	0	0	0
ENSMUSG00000108017.1	Gm18539	-4.26277	0.243496	NA	0	0	10.9473	0	0	0	0
ENSMUSG00000107656.1	4930563H07Rik	NA	NA	NA	0	0	0	0	0	0	0
ENSMUSG00000039215.5	Svs1	NA	NA	NA	0	0	0	0	0	0	0
ENSMUSG00000107457.1	Gm19173	NA	NA	NA	0	0	0	0	0	0	0
ENSMUSG00000107758.1	Gm19253	-3.62171	0.323523	NA	7.12117	0	0	0	0	0	0
ENSMUSG00000107990.1	Gm7890	-4.14634	0.256876	NA	0	10.1129	0	0	0	0	0
ENSMUSG00000029814.10	Igf2bp3	NA	NA	NA	0	0	0	0	0	0	0
ENSMUSG00000107727.1	Gm18010	NA	NA	NA	0	0	0	0	0	0	0
ENSMUSG00000107962.1	Gm43980	NA	NA	NA	0	0	0	0	0	0	0
ENSMUSG00000107916.1	Gm18011	NA	NA	NA	0	0	0	0	0	0	0
ENSMUSG00000023403.14	Stk31	3.03331	0.401512	NA	2.37372	0	0	25.3682	0	0	0
ENSMUSG00000090624.1	Gm17060	-1.5932	0.633255	NA	0	1.68548	0	0	0	0	0
ENSMUSG00000108266.1	Gm5305	0.892857	0.777376	NA	0	0	0	0	1.13703	0	0
ENSMUSG00000107982.1	Gm44219	NA	NA	NA	0	0	0	0	0	0	0
ENSMUSG00000029819.6	Npy	-5.14442	0.158009	NA	0	20.2258	0	0	0	0	0
ENSMUSG00000107664.1	Gm18007	NA	NA	NA	0	0	0	0	0	0	0
ENSMUSG00000108071.1	Gm3455	NA	NA	NA	0	0	0	0	0	0	0
ENSMUSG00000077357.1	Gm26289	NA	NA	NA	0	0	0	0	0	0	0
ENSMUSG00000085776.8	5430402O13Rik	2.75358	0.462097	NA	0	0	0	4.75655	0	0	0
ENSMUSG00000099221.1	Mir6371	NA	NA	NA	0	0	0	0	0	0	0
ENSMUSG00000029828.4	4921507P07Rik	4.30416	0.0667381	NA	0	2.52822	0	22.1972	0	33.8372	11.9735
ENSMUSG00000107447.1	Gm44054	NA	NA	NA	0	0	0	0	0	0	0
ENSMUSG00000107418.1	Gm4782	NA	NA	NA	0	0	0	0	0	0	0
ENSMUSG00000108135.1	Gm8035	NA	NA	NA	0	0	0	0	0	0	0
ENSMUSG00000107821.1	Gm8038	NA	NA	NA	0	0	0	0	0	0	0
ENSMUSG00000108016.1	Gm8039	NA	NA	NA	0	0	0	0	0	0	0
ENSMUSG00000107740.1	Gm18765	NA	NA	NA	0	0	0	0	0	0	0
ENSMUSG00000029831.7	Npvf	5.42129	0.14164	NA	0	0	0	0	0	29.0033	0
ENSMUSG00000107672.1	Gm3017	NA	NA	NA	0	0	0	0	0	0	0
ENSMUSG00000107978.1	Gm44109	NA	NA	NA	0	0	0	0	0	0	0
ENSMUSG00000118645.1	AC153376,1	NA	NA	NA	0	0	0	0	0	0	0
ENSMUSG00000107993.3	G930045G22Rik	NA	NA	NA	0	0	0	0	0	0	0
ENSMUSG00000107488.1	Gm31579	NA	NA	NA	0	0	0	0	0	0	0
ENSMUSG00000108153.1	Gm44402	NA	NA	NA	0	0	0	0	0	0	0
ENSMUSG00000065505.1	Mir148a	NA	NA	NA	0	0	0	0	0	0	0
ENSMUSG00000107619.1	Gm32479	-0.926987	0.741734	NA	15.4292	0	17.2029	0	0	0	22.6167
ENSMUSG00000107660.1	Gm6559	-1.34281	0.573588	NA	8.30803	10.9556	25.0225	0	0	23.2027	0
ENSMUSG00000108236.1	0610033M10Rik	-4.97669	0.172203	NA	0	0	17.9849	0	0	0	0
ENSMUSG00000029832.16	Nfe2l3	-0.523059	0.800919	NA	15.4292	43.8225	0	0	40.9332	0	13.9691
ENSMUSG00000094528.1	Gm22914	4.68584	0.204825	NA	0	0	0	0	0	17.402	0
ENSMUSG00000108145.1	Gm38811	NA	NA	NA	0	0	0	0	0	0	0
ENSMUSG00000108244.1	Gm44077	-3.88405	0.288887	NA	0	8.42741	0	0	0	0	0
ENSMUSG00000085412.7	Halr1	-1.52315	0.643851	NA	0	0	1.5639	0	0	0	0
ENSMUSG00000081979.1	Rps8-ps3	4.68584	0.204825	NA	0	0	0	0	0	17.402	0
ENSMUSG00000082781.1	Rps19-ps14	NA	NA	NA	0	0	0	0	0	0	0
ENSMUSG00000029844.9	Hoxa1	-0.278255	0.886855	NA	7.12117	24.4395	16.421	47.5655	0	5.80067	0
ENSMUSG00000087658.2	Hotairm1	2.99319	0.115638	NA	0	8.42741	0.781952	41.2234	37.5221	20.3023	0
ENSMUSG00000098537.1	Gm27867	NA	NA	NA	0	0	0	0	0	0	0
ENSMUSG00000099068.1	Gm27861	-3.62849	0.322594	NA	0	0	7.03757	0	0	0	0
ENSMUSG00000098536.1	Gm27868	NA	NA	NA	0	0	0	0	0	0	0
ENSMUSG00000098749.1	Gm27477	NA	NA	NA	0	0	0	0	0	0	0
ENSMUSG00000014704.10	Hoxa2	0.987007	0.781086	NA	0	5.89919	0	15.8552	0	0	0
ENSMUSG00000101298.1	Gm28308	NA	NA	NA	0	0	0	0	0	0	0
ENSMUSG00000087626.1	Gm15050	-4.04035	0.269499	NA	9.49489	0	0	0	0	0	0
ENSMUSG00000085696.8	Hoxaas3	NA	NA	NA	0	0	0	0	0	0	0
ENSMUSG00000056468.3	5730596B20Rik	-4.84579	0.183934	NA	0	0	16.421	0	0	0	0
ENSMUSG00000101451.1	Gm29430	NA	NA	NA	0	0	0	0	0	0	0
ENSMUSG00000038253.6	Hoxa5	-2.56836	0.488606	NA	0	3.37096	0	0	0	0	0
ENSMUSG00000043219.9	Hoxa6	NA	NA	NA	0	0	0	0	0	0	0
ENSMUSG00000038236.8	Hoxa7	NA	NA	NA	0	0	0	0	0	0	0
ENSMUSG00000038227.15	Hoxa9	NA	NA	NA	0	0	0	0	0	0	0
ENSMUSG00000065443.1	Mir196b	NA	NA	NA	0	0	0	0	0	0	0
ENSMUSG00000000938.11	Hoxa10	NA	NA	NA	0	0	0	0	0	0	0
ENSMUSG00000038210.10	Hoxa11	NA	NA	NA	0	0	0	0	0	0	0
ENSMUSG00000086427.8	Hoxa11os	NA	NA	NA	0	0	0	0	0	0	0
ENSMUSG00000098717.1	Gm28032	NA	NA	NA	0	0	0	0	0	0	0
ENSMUSG00000098435.1	Gm27492	NA	NA	NA	0	0	0	0	0	0	0
ENSMUSG00000098969.1	Gm27695	NA	NA	NA	0	0	0	0	0	0	0
ENSMUSG00000098683.1	Gm27817	NA	NA	NA	0	0	0	0	0	0	0
ENSMUSG00000099270.1	Gm27454	NA	NA	NA	0	0	0	0	0	0	0
ENSMUSG00000099248.1	Gm27543	NA	NA	NA	0	0	0	0	0	0	0
ENSMUSG00000102373.1	9530018H14Rik	NA	NA	NA	0	0	0	0	0	0	0
ENSMUSG00000038203.18	Hoxa13	NA	NA	NA	0	0	0	0	0	0	0
ENSMUSG00000098484.1	Gm27280	NA	NA	NA	0	0	0	0	0	0	0
ENSMUSG00000099173.1	Gm27985	NA	NA	NA	0	0	0	0	0	0	0
ENSMUSG00000055408.7	Hottip	NA	NA	NA	0	0	0	0	0	0	0
ENSMUSG00000099229.1	Gm27383	NA	NA	NA	0	0	0	0	0	0	0
ENSMUSG00000098538.1	Gm27866	NA	NA	NA	0	0	0	0	0	0	0
ENSMUSG00000107463.1	Gm44294	NA	NA	NA	0	0	0	0	0	0	0
ENSMUSG00000086126.1	Evx1os	NA	NA	NA	0	0	0	0	0	0	0
ENSMUSG00000005503.8	Evx1	NA	NA	NA	0	0	0	0	0	0	0
ENSMUSG00000059159.6	Gm8129	1.99366	0.572926	NA	0	0	0.781952	0	1.13703	0	3.99117
ENSMUSG00000084282.1	Gm15054	NA	NA	NA	0	0	0	0	0	0	0
ENSMUSG00000107895.1	1700094M24Rik	NA	NA	NA	0	0	0	0	0	0	0
ENSMUSG00000108062.1	Gm44028	NA	NA	NA	0	0	0	0	0	0	0
ENSMUSG00000107647.1	Gm44445	NA	NA	NA	0	0	0	0	0	0	0
ENSMUSG00000107813.1	Gm44434	0.23086	0.94795	NA	0	9.27015	0	0	0	14.5017	0
ENSMUSG00000064792.1	Gm24355	NA	NA	NA	0	0	0	0	0	0	0
ENSMUSG00000108170.1	Gm43966	-3.62626	0.3229	NA	2.37372	0	4.69171	0	0	0	0
ENSMUSG00000108036.1	Gm43967	NA	NA	NA	0	0	0	0	0	0	0
ENSMUSG00000081872.1	Gm15572	NA	NA	NA	0	0	0	0	0	0	0
ENSMUSG00000089209.1	Gm26215	NA	NA	NA	0	0	0	0	0	0	0
ENSMUSG00000080759.1	Gm15573	1.46394	0.621763	NA	0	10.9556	0	0	39.7961	0	0.665196
ENSMUSG00000108028.1	Gm8143	NA	NA	NA	0	0	0	0	0	0	0
ENSMUSG00000107935.1	Gm4872	NA	NA	NA	0	0	0	0	0	0	0
ENSMUSG00000096147.1	Gm25818	NA	NA	NA	0	0	0	0	0	0	0
ENSMUSG00000108004.1	Gm44080	NA	NA	NA	0	0	0	0	0	0	0
ENSMUSG00000107984.1	Gm5306	NA	NA	NA	0	0	0	0	0	0	0
ENSMUSG00000043496.7	Tril	-5.10864	0.1573	NA	13.0555	6.74193	0	0	0	0	0
ENSMUSG00000108175.1	Gm16499	NA	NA	NA	0	0	0	0	0	0	0
ENSMUSG00000108255.1	Gm16499	NA	NA	NA	0	0	0	0	0	0	0
ENSMUSG00000094527.1	Gm22910	NA	NA	NA	0	0	0	0	0	0	0
ENSMUSG00000052955.5	Cpvl	-4.745	0.193367	NA	15.4292	0	0	0	0	0	0
ENSMUSG00000108060.2	4921529L05Rik	NA	NA	NA	0	0	0	0	0	0	0
ENSMUSG00000087670.1	9530036M11Rik	NA	NA	NA	0	0	0	0	0	0	0
ENSMUSG00000080205.2	Gm15526	NA	NA	NA	0	0	0	0	0	0	0
ENSMUSG00000086946.7	Gm15527	NA	NA	NA	0	0	0	0	0	0	0
ENSMUSG00000073067.10	9130019P16Rik	0.660193	0.700268	NA	32.0453	3.37096	0	17.4407	38.6591	15.4684	2.66078
ENSMUSG00000108081.1	Gm44026	NA	NA	NA	0	0	0	0	0	0	0
ENSMUSG00000101651.1	Gm28402	NA	NA	NA	0	0	0	0	0	0	0
ENSMUSG00000108283.1	Gm44008	-4.14634	0.256876	NA	0	10.1129	0	0	0	0	0
ENSMUSG00000107841.1	Gm44185	-4.56043	0.211564	NA	0	13.4839	0	0	0	0	0
ENSMUSG00000077501.1	Gm24230	NA	NA	NA	0	0	0	0	0	0	0
ENSMUSG00000108285.1	Gm34358	NA	NA	NA	0	0	0	0	0	0	0
ENSMUSG00000003477.5	Inmt	NA	NA	NA	0	0	0	0	0	0	0
ENSMUSG00000107766.1	Gm44073	NA	NA	NA	0	0	0	0	0	0	0
ENSMUSG00000093878.1	Gm25458	NA	NA	NA	0	0	0	0	0	0	0
ENSMUSG00000004654.6	Ghrhr	NA	NA	NA	0	0	0	0	0	0	0
ENSMUSG00000108228.2	6430584L05Rik	NA	NA	NA	0	0	0	0	0	0	0
ENSMUSG00000104746.1	Gm44352	NA	NA	NA	0	0	0	0	0	0	0
ENSMUSG00000037984.9	Neurod6	NA	NA	NA	0	0	0	0	0	0	0
ENSMUSG00000108063.1	Gm3279	-0.790268	0.795823	NA	0	0.842741	0	0	0	0	0
ENSMUSG00000037973.6	Itprid1	-0.216866	0.9221	NA	5.93431	1.68548	21.8947	0	0	18.3688	15.2995
ENSMUSG00000002930.6	Ppp1r17	NA	NA	NA	0	0	0	0	0	0	0
ENSMUSG00000106152.1	Gm44413	NA	NA	NA	0	0	0	0	0	0	0
ENSMUSG00000096087.1	Gm24709	NA	NA	NA	0	0	0	0	0	0	0
ENSMUSG00000077682.1	Gm22493	NA	NA	NA	0	0	0	0	0	0	0
ENSMUSG00000108080.1	Gm10209	-5.97824	0.0656838	NA	9.49489	0	26.5864	0	0	0	0
ENSMUSG00000108260.1	Gm3793	NA	NA	NA	0	0	0	0	0	0	0
ENSMUSG00000071893.7	Vmn1r4	1.02868	0.577294	NA	10.6818	0	22.6766	0	63.6738	25.1362	1.99559
ENSMUSG00000108021.1	Gm44049	NA	NA	NA	0	0	0	0	0	0	0
ENSMUSG00000090346.2	Vmn1r5	NA	NA	NA	0	0	0	0	0	0	0
ENSMUSG00000115701.1	Vmn1r6	-6.03496	0.0689183	NA	36.7927	0.842741	0	0	0	0	0
ENSMUSG00000093696.1	Vmn1r7	NA	NA	NA	0	0	0	0	0	0	0
ENSMUSG00000061208.6	Vmn1r8	NA	NA	NA	0	0	0	0	0	0	0
ENSMUSG00000091541.2	Vmn1r9	NA	NA	NA	0	0	0	0	0	0	0
ENSMUSG00000115181.1	Vmn1r10	NA	NA	NA	0	0	0	0	0	0	0
ENSMUSG00000115236.1	Vmn1r11	NA	NA	NA	0	0	0	0	0	0	0
ENSMUSG00000057981.5	Vmn1r12	NA	NA	NA	0	0	0	0	0	0	0
ENSMUSG00000093728.1	Vmn1r-ps8	NA	NA	NA	0	0	0	0	0	0	0
ENSMUSG00000064259.2	Vmn1r13	0.892857	0.765738	NA	0	0	0	0	0	0	0.665196
ENSMUSG00000114982.1	Vmn1r14	NA	NA	NA	0	0	0	0	0	0	0
ENSMUSG00000115199.1	Vmn1r15	NA	NA	NA	0	0	0	0	0	0	0
ENSMUSG00000093520.2	Vmn1r-ps9	NA	NA	NA	0	0	0	0	0	0	0
ENSMUSG00000093621.1	Vmn1r-ps10	NA	NA	NA	0	0	0	0	0	0	0
ENSMUSG00000115792.1	Vmn1r16	NA	NA	NA	0	0	0	0	0	0	0
ENSMUSG00000115644.1	Vmn1r17	NA	NA	NA	0	0	0	0	0	0	0
ENSMUSG00000091382.2	Vmn1r18	-0.128988	0.969766	NA	0	0	17.9849	22.1972	0	0	0
ENSMUSG00000115799.1	Vmn1r19	NA	NA	NA	0	0	0	0	0	0	0
ENSMUSG00000115253.1	Vmn1r20	NA	NA	NA	0	0	0	0	0	0	0
ENSMUSG00000093398.1	Vmn1r-ps11	NA	NA	NA	0	0	0	0	0	0	0
ENSMUSG00000093535.1	4930533I22Rik	NA	NA	NA	0	0	0	0	0	0	0
ENSMUSG00000108112.1	Gm45193	NA	NA	NA	0	0	0	0	0	0	0
ENSMUSG00000092903.2	Gm27896	NA	NA	NA	0	0	0	0	0	0	0
ENSMUSG00000107627.1	Gm19244	NA	NA	NA	0	0	0	0	0	0	0
ENSMUSG00000097656.1	Gm26712	NA	NA	NA	0	0	0	0	0	0	0
ENSMUSG00000115343.1	Vmn1r21	NA	NA	NA	0	0	0	0	0	0	0
ENSMUSG00000107431.1	Gm44114	4.97466	0.177905	NA	0	0	0	0	0	21.2691	0
ENSMUSG00000077717.1	Gm25726	NA	NA	NA	0	0	0	0	0	0	0
ENSMUSG00000093530.1	Vmn1r-ps12	NA	NA	NA	0	0	0	0	0	0	0
ENSMUSG00000115091.1	Vmn1r22	-2.8883	0.434194	NA	0	4.2137	0	0	0	0	0
ENSMUSG00000093376.1	Vmn1r23	NA	NA	NA	0	0	0	0	0	0	0
ENSMUSG00000093541.1	Gm20660	NA	NA	NA	0	0	0	0	0	0	0
ENSMUSG00000115507.1	Vmn1r24	NA	NA	NA	0	0	0	0	0	0	0
ENSMUSG00000115668.1	Vmn1r25	NA	NA	NA	0	0	0	0	0	0	0
ENSMUSG00000107678.1	Vmn1r-ps13	NA	NA	NA	0	0	0	0	0	0	0
ENSMUSG00000048697.4	Vmn1r26	NA	NA	NA	0	0	0	0	0	0	0
ENSMUSG00000071419.7	Rps15-ps2	0.245443	0.902348	NA	2.37372	4.2137	7.03757	6.34206	6.8222	3.86711	4.65637
ENSMUSG00000093382.2	Vmn1r-ps14	NA	NA	NA	0	0	0	0	0	0	0
ENSMUSG00000093666.2	Vmn1r-ps15	NA	NA	NA	0	0	0	0	0	0	0
ENSMUSG00000093560.2	Gm6695	0.892857	0.777376	NA	0	0	0	0	1.13703	0	0
ENSMUSG00000107530.1	Vmn1r-ps16	NA	NA	NA	0	0	0	0	0	0	0
ENSMUSG00000093743.1	Vmn1r-ps17	NA	NA	NA	0	0	0	0	0	0	0
ENSMUSG00000093708.1	Gm20718	4.21775	0.254618	NA	0	0	0	0	0	12.5681	0
ENSMUSG00000107521.1	Gm43994	NA	NA	NA	0	0	0	0	0	0	0
ENSMUSG00000093731.1	Vmn1r-ps18	NA	NA	NA	0	0	0	0	0	0	0
ENSMUSG00000071428.2	Vmn1r27	NA	NA	NA	0	0	0	0	0	0	0
ENSMUSG00000093522.1	Vmn1r-ps19	NA	NA	NA	0	0	0	0	0	0	0
ENSMUSG00000115705.1	Vmn1r28	NA	NA	NA	0	0	0	0	0	0	0
ENSMUSG00000091734.2	Vmn1r29	NA	NA	NA	0	0	0	0	0	0	0
ENSMUSG00000093547.1	Gm20674	NA	NA	NA	0	0	0	0	0	0	0
ENSMUSG00000093702.1	Vmn1r-ps20	NA	NA	NA	0	0	0	0	0	0	0
ENSMUSG00000095670.2	Vmn1r30	NA	NA	NA	0	0	0	0	0	0	0
ENSMUSG00000107518.1	Gm44016	NA	NA	NA	0	0	0	0	0	0	0
ENSMUSG00000093461.1	Vmn1r-ps21	NA	NA	NA	0	0	0	0	0	0	0
ENSMUSG00000107960.1	Gm35077	NA	NA	NA	0	0	0	0	0	0	0
ENSMUSG00000093747.1	Gm20673	NA	NA	NA	0	0	0	0	0	0	0
ENSMUSG00000115404.1	Vmn1r31	NA	NA	NA	0	0	0	0	0	0	0
ENSMUSG00000093518.1	Vmn1r-ps22	NA	NA	NA	0	0	0	0	0	0	0
ENSMUSG00000093588.1	Vmn1r-ps23	NA	NA	NA	0	0	0	0	0	0	0
ENSMUSG00000093741.1	Gm20672	NA	NA	NA	0	0	0	0	0	0	0
ENSMUSG00000108164.1	Gm43899	NA	NA	NA	0	0	0	0	0	0	0
ENSMUSG00000107439.1	Gm45060	0.0351843	0.991656	NA	0	17.6976	0	0	0	24.1694	0
ENSMUSG00000092323.1	BB365896	-1.87061	0.604055	NA	0	9.27015	0	0	3.4111	0	0
ENSMUSG00000108075.1	Gm45061	-3.73254	0.308569	NA	0	7.58467	0	0	0	0	0
ENSMUSG00000107449.1	Gm19165	NA	NA	NA	0	0	0	0	0	0	0
ENSMUSG00000096371.1	Gm22367	NA	NA	NA	0	0	0	0	0	0	0
ENSMUSG00000107987.1	Gm43905	NA	NA	NA	0	0	0	0	0	0	0
ENSMUSG00000094183.1	Gm22622	NA	NA	NA	0	0	0	0	0	0	0
ENSMUSG00000108110.1	Gm18012	NA	NA	NA	0	0	0	0	0	0	0
ENSMUSG00000073045.9	Gm5570	NA	NA	NA	0	0	0	0	0	0	0
ENSMUSG00000095176.1	Gm22723	NA	NA	NA	0	0	0	0	0	0	0
ENSMUSG00000064515.1	n-R5s162	NA	NA	NA	0	0	0	0	0	0	0
ENSMUSG00000046764.8	A530053G22Rik	NA	NA	NA	0	0	0	0	0	0	0
ENSMUSG00000107863.1	Gm44389	0.892857	0.773129	NA	0	0	0	0	0	0.966778	0
ENSMUSG00000108192.1	Gm44410	NA	NA	NA	0	0	0	0	0	0	0
ENSMUSG00000108003.1	Gm35386	NA	NA	NA	0	0	0	0	0	0	0
ENSMUSG00000107755.1	Mageb16-ps2	NA	NA	NA	0	0	0	0	0	0	0
ENSMUSG00000108168.1	Gm43864	NA	NA	NA	0	0	0	0	0	0	0
ENSMUSG00000108262.1	Gm43867	NA	NA	NA	0	0	0	0	0	0	0
ENSMUSG00000054641.10	Mmrn1	NA	NA	NA	0	0	0	0	0	0	0
ENSMUSG00000108098.1	Gm18838	NA	NA	NA	0	0	0	0	0	0	0
ENSMUSG00000108299.1	Gm43892	NA	NA	NA	0	0	0	0	0	0	0
ENSMUSG00000108087.1	Gm43893	NA	NA	NA	0	0	0	0	0	0	0
ENSMUSG00000107652.1	Gm43894	NA	NA	NA	0	0	0	0	0	0	0
ENSMUSG00000107757.1	Gm43898	NA	NA	NA	0	0	0	0	0	0	0
ENSMUSG00000108246.1	Gm43896	NA	NA	NA	0	0	0	0	0	0	0
ENSMUSG00000107590.1	Gm43897	NA	NA	NA	0	0	0	0	0	0	0
ENSMUSG00000107908.1	Gm43895	NA	NA	NA	0	0	0	0	0	0	0
ENSMUSG00000108160.1	Gm19237	NA	NA	NA	0	0	0	0	0	0	0
ENSMUSG00000107957.1	Gm44088	NA	NA	NA	0	0	0	0	0	0	0
ENSMUSG00000108174.1	Gm44092	NA	NA	NA	0	0	0	0	0	0	0
ENSMUSG00000108007.1	Gm18540	NA	NA	NA	0	0	0	0	0	0	0
ENSMUSG00000107854.1	Gm5001	NA	NA	NA	0	0	0	0	0	0	0
ENSMUSG00000107708.1	Gm19131	NA	NA	NA	0	0	0	0	0	0	0
ENSMUSG00000107484.1	Nasp-ps1	NA	NA	NA	0	0	0	0	0	0	0
ENSMUSG00000088721.2	Gm22212	NA	NA	NA	0	0	0	0	0	0	0
ENSMUSG00000108242.1	9330118I20Rik	NA	NA	NA	0	0	0	0	0	0	0
ENSMUSG00000107525.1	Gm44071	NA	NA	NA	0	0	0	0	0	0	0
ENSMUSG00000108068.1	Gm44075	NA	NA	NA	0	0	0	0	0	0	0
ENSMUSG00000107864.1	Gm44072	NA	NA	NA	0	0	0	0	0	0	0
ENSMUSG00000107700.1	Gm20144	NA	NA	NA	0	0	0	0	0	0	0
ENSMUSG00000064775.1	Gm25205	NA	NA	NA	0	0	0	0	0	0	0
ENSMUSG00000073043.5	Atoh1	NA	NA	NA	0	0	0	0	0	0	0
ENSMUSG00000107424.1	Gm18839	NA	NA	NA	0	0	0	0	0	0	0
ENSMUSG00000107783.1	Gm44038	NA	NA	NA	0	0	0	0	0	0	0
ENSMUSG00000086176.4	Gm15534	NA	NA	NA	0	0	0	0	0	0	0
ENSMUSG00000090939.1	Gm17147	1.95595	0.378912	NA	0	13.4839	0	19.0262	0	27.0698	23.947
ENSMUSG00000107968.1	Gm44419	1.53032	0.620758	NA	0	0	0	0	0	0.966778	0.665196
ENSMUSG00000108230.1	Gm3549	NA	NA	NA	0	0	0	0	0	0	0
ENSMUSG00000107490.1	Gm44058	NA	NA	NA	0	0	0	0	0	0	0
ENSMUSG00000108252.1	Gm44059	NA	NA	NA	0	0	0	0	0	0	0
ENSMUSG00000107609.1	Gm20177	NA	NA	NA	0	0	0	0	0	0	0
ENSMUSG00000108097.1	Gm44060	NA	NA	NA	0	0	0	0	0	0	0
ENSMUSG00000107630.1	Gm44061	NA	NA	NA	0	0	0	0	0	0	0
ENSMUSG00000108052.1	Gm8479	NA	NA	NA	0	0	0	0	0	0	0
ENSMUSG00000107584.1	Gm18716	NA	NA	NA	0	0	0	0	0	0	0
ENSMUSG00000107596.1	Gm18913	0.76808	0.816983	NA	0	0.842741	0	1.58552	0	0.966778	0
ENSMUSG00000044162.12	Tnip3	NA	NA	NA	0	0	0	0	0	0	0
ENSMUSG00000049001.5	Ndnf	3.15697	0.121934	NA	0	8.42741	0	22.1972	0	13.5349	65.1892
ENSMUSG00000082115.2	Gm15490	NA	NA	NA	0	0	0	0	0	0	0
ENSMUSG00000085689.1	Gm16838	NA	NA	NA	0	0	0	0	0	0	0
ENSMUSG00000088832.1	Gm23543	NA	NA	NA	0	0	0	0	0	0	0
ENSMUSG00000092394.1	Gm20445	NA	NA	NA	0	0	0	0	0	0	0
ENSMUSG00000036463.8	4930544G11Rik	NA	NA	NA	0	0	0	0	0	0	0
ENSMUSG00000107649.1	Gm44404	NA	NA	NA	0	0	0	0	0	0	0
ENSMUSG00000064391.1	Gm23625	NA	NA	NA	0	0	0	0	0	0	0
ENSMUSG00000108100.1	Gm5876	1.53032	0.620758	NA	0	0	0	0	0	0.966778	0.665196
ENSMUSG00000107695.1	Gm44289	NA	NA	NA	0	0	0	0	0	0	0
ENSMUSG00000107653.1	Gm31520	NA	NA	NA	0	0	0	0	0	0	0
ENSMUSG00000107837.1	Gm44281	NA	NA	NA	0	0	0	0	0	0	0
ENSMUSG00000107631.1	Gm44233	NA	NA	NA	0	0	0	0	0	0	0
ENSMUSG00000107479.1	2610300M13Rik	NA	NA	NA	0	0	0	0	0	0	0
ENSMUSG00000107775.1	Gm19764	NA	NA	NA	0	0	0	0	0	0	0
ENSMUSG00000108086.1	Gm6786	-5.14637	0.0899346	NA	16.6161	16.8548	0	0	1.13703	0	0
ENSMUSG00000062905.2	Vmn1r32	NA	NA	NA	0	0	0	0	0	0	0
ENSMUSG00000107710.1	Gm5307	NA	NA	NA	0	0	0	0	0	0	0
ENSMUSG00000059375.5	Vmn1r33	NA	NA	NA	0	0	0	0	0	0	0
ENSMUSG00000091012.2	Vmn1r34	NA	NA	NA	0	0	0	0	0	0	0
ENSMUSG00000060699.2	Vmn1r35	NA	NA	NA	0	0	0	0	0	0	0
ENSMUSG00000107591.1	Gm6794	-0.790268	0.79448	NA	0	0	0.781952	0	0	0	0
ENSMUSG00000115482.1	Vmn1r36	NA	NA	NA	0	0	0	0	0	0	0
ENSMUSG00000115467.1	Vmn1r37	NA	NA	NA	0	0	0	0	0	0	0
ENSMUSG00000107721.1	Gm44261	NA	NA	NA	0	0	0	0	0	0	0
ENSMUSG00000108231.1	Gm4045	1.50988	0.41242	NA	1.18686	2.52822	20.3308	33.2958	0	58.0067	0.665196
ENSMUSG00000093504.2	Vmn1r-ps24	NA	NA	NA	0	0	0	0	0	0	0
ENSMUSG00000115170.1	Vmn1r38	NA	NA	NA	0	0	0	0	0	0	0
ENSMUSG00000093755.2	Vmn1r39	NA	NA	NA	0	0	0	0	0	0	0
ENSMUSG00000107176.1	Gm9794	1.07076	0.497799	NA	5.93431	5.05645	7.81952	15.8552	17.0555	10.6346	9.31274
ENSMUSG00000053442.4	4930597O21Rik	5.26502	NA	NA	1.18686	0	0	0	0	0	50.5549
ENSMUSG00000107634.1	Gm36816	NA	NA	NA	0	0	0	0	0	0	0
ENSMUSG00000084154.1	Gm15644	NA	NA	NA	0	0	0	0	0	0	0
ENSMUSG00000107869.1	Gm29848	NA	NA	NA	0	0	0	0	0	0	0
ENSMUSG00000064987.2	Gm25260	NA	NA	NA	0	0	0	0	0	0	0
ENSMUSG00000097603.3	A430010J10Rik	0.680808	0.745579	NA	26.1109	10.1129	0	23.7827	0	0	53.2157
ENSMUSG00000107799.1	Gm38825	0.892857	0.773129	NA	0	0	0	0	0	0.966778	0
ENSMUSG00000047905.10	Gm8566	-0.208444	0.902827	NA	4.74745	15.1693	10.9473	22.1972	5.68516	2.90033	5.32157
ENSMUSG00000108013.1	Gm44052	NA	NA	NA	0	0	0	0	0	0	0
ENSMUSG00000108292.1	Gm44050	-0.100113	0.977421	NA	0	10.1129	0	0	0	12.5681	0
ENSMUSG00000018341.12	Il12rb2	23.4925	NA	NA	0	0	0	0	473.006	11.6013	0
ENSMUSG00000107907.1	Gm8574	NA	NA	NA	0	0	0	0	0	0	0
ENSMUSG00000108000.1	Gm44208	NA	NA	NA	0	0	0	0	0	0	0
ENSMUSG00000096086.1	Gm4761	NA	NA	NA	0	0	0	0	0	0	0
ENSMUSG00000107508.1	Gm44083	NA	NA	NA	0	0	0	0	0	0	0
ENSMUSG00000049093.9	Il23r	5.75634	0.0868755	NA	0	0	0	0	15.9185	0	20.6211
ENSMUSG00000105650.1	Gm42889	NA	NA	NA	0	0	0	0	0	0	0
ENSMUSG00000051397.5	Tacstd2	NA	NA	NA	0	0	0	0	0	0	0
ENSMUSG00000076501.2	Igkv2-137	NA	NA	NA	0	0	0	0	0	0	0
ENSMUSG00000104819.1	4930515G16Rik	NA	NA	NA	0	0	0	0	0	0	0
ENSMUSG00000104931.1	Igkv1-136	NA	NA	NA	0	0	0	0	0	0	0
ENSMUSG00000096336.2	Igkv1-135	-0.790268	0.795823	NA	0	0.842741	0	0	0	0	0
ENSMUSG00000106248.1	Gm9728	NA	NA	NA	0	0	0	0	0	0	0
ENSMUSG00000105464.1	Rpl18a-ps2	NA	NA	NA	0	0	0	0	0	0	0
ENSMUSG00000104883.1	Igkv14-134-1	NA	NA	NA	0	0	0	0	0	0	0
ENSMUSG00000091268.2	Igkv17-134	NA	NA	NA	0	0	0	0	0	0	0
ENSMUSG00000094491.2	Igkv1-133	NA	NA	NA	0	0	0	0	0	0	0
ENSMUSG00000104843.1	Gm5308	NA	NA	NA	0	0	0	0	0	0	0
ENSMUSG00000104584.1	Rpl18a-ps3	NA	NA	NA	0	0	0	0	0	0	0
ENSMUSG00000106401.1	Gm43284	NA	NA	NA	0	0	0	0	0	0	0
ENSMUSG00000096580.1	Igkv1-132	NA	NA	NA	0	0	0	0	0	0	0
ENSMUSG00000076505.1	Igkv1-131	NA	NA	NA	0	0	0	0	0	0	0
ENSMUSG00000104744.1	Gm18980	4.91244	0.183467	NA	0	0	0	20.6117	0	0	0
ENSMUSG00000096461.5	Igkv14-130	NA	NA	NA	0	0	0	0	0	0	0
ENSMUSG00000089157.1	Gm22425	NA	NA	NA	0	0	0	0	0	0	0
ENSMUSG00000087917.1	Gm24911	NA	NA	NA	0	0	0	0	0	0	0
ENSMUSG00000093906.5	Igkv9-129	NA	NA	NA	0	0	0	0	0	0	0
ENSMUSG00000104742.1	Igkv9-128	NA	NA	NA	0	0	0	0	0	0	0
ENSMUSG00000076508.3	Igkv17-127	NA	NA	NA	0	0	0	0	0	0	0
ENSMUSG00000106372.1	Igkv14-126-1	NA	NA	NA	0	0	0	0	0	0	0
ENSMUSG00000105005.1	Gm9729	NA	NA	NA	0	0	0	0	0	0	0
ENSMUSG00000094345.2	Igkv14-126	NA	NA	NA	0	0	0	0	0	0	0
ENSMUSG00000088245.1	Gm25910	NA	NA	NA	0	0	0	0	0	0	0
ENSMUSG00000095737.5	Igkv11-125	-3.26836	0.374325	NA	0	0	5.47366	0	0	0	0
ENSMUSG00000096632.2	Igkv9-124	NA	NA	NA	0	0	0	0	0	0	0
ENSMUSG00000076512.2	Igkv9-123	NA	NA	NA	0	0	0	0	0	0	0
ENSMUSG00000095497.2	Igkv1-122	NA	NA	NA	0	0	0	0	0	0	0
ENSMUSG00000076514.3	Igkv17-121	NA	NA	NA	0	0	0	0	0	0	0
ENSMUSG00000094872.1	Igkv9-120	NA	NA	NA	0	0	0	0	0	0	0
ENSMUSG00000104575.1	Igkv9-119	NA	NA	NA	0	0	0	0	0	0	0
ENSMUSG00000106098.1	Igkv14-118-2	NA	NA	NA	0	0	0	0	0	0	0
ENSMUSG00000106480.1	Igkv14-118-1	NA	NA	NA	0	0	0	0	0	0	0
ENSMUSG00000104532.1	Gm43739	NA	NA	NA	0	0	0	0	0	0	0
ENSMUSG00000106331.1	Gm5309	NA	NA	NA	0	0	0	0	0	0	0
ENSMUSG00000104934.1	Igkv11-118	NA	NA	NA	0	0	0	0	0	0	0
ENSMUSG00000094335.2	Igkv1-117	5.15251	0.162706	NA	0	0	0	0	0	0	23.947
ENSMUSG00000105306.1	Gm43171	NA	NA	NA	0	0	0	0	0	0	0
ENSMUSG00000105007.1	Gm43170	NA	NA	NA	0	0	0	0	0	0	0
ENSMUSG00000106630.1	Igkv2-116	NA	NA	NA	0	0	0	0	0	0	0
ENSMUSG00000091800.2	Igkv1-115	NA	NA	NA	0	0	0	0	0	0	0
ENSMUSG00000105363.1	Igkv11-114	NA	NA	NA	0	0	0	0	0	0	0
ENSMUSG00000105463.1	Igkv2-113	NA	NA	NA	0	0	0	0	0	0	0
ENSMUSG00000105163.1	Gm4873	0.892857	0.773129	NA	0	0	0	0	0	0.966778	0
ENSMUSG00000076518.6	Igkv2-112	NA	NA	NA	0	0	0	0	0	0	0
ENSMUSG00000095771.2	Igkv14-111	NA	NA	NA	0	0	0	0	0	0	0
ENSMUSG00000088900.1	Gm25436	NA	NA	NA	0	0	0	0	0	0	0
ENSMUSG00000093861.2	Igkv1-110	4.27168	0.248482	NA	0	0	0	0	0	0.966778	11.9735
ENSMUSG00000104722.1	Gm43007	NA	NA	NA	0	0	0	0	0	0	0
ENSMUSG00000105684.1	Gm42612	NA	NA	NA	0	0	0	0	0	0	0
ENSMUSG00000105606.1	Igkv2-109	NA	NA	NA	0	0	0	0	0	0	0
ENSMUSG00000105043.1	Igkv1-108	NA	NA	NA	0	0	0	0	0	0	0
ENSMUSG00000106494.1	Igkv2-107	NA	NA	NA	0	0	0	0	0	0	0
ENSMUSG00000076530.4	Igkv11-106	NA	NA	NA	0	0	0	0	0	0	0
ENSMUSG00000106066.1	Igkv2-105	NA	NA	NA	0	0	0	0	0	0	0
ENSMUSG00000105248.1	Gm5310	NA	NA	NA	0	0	0	0	0	0	0
ENSMUSG00000076522.2	Igkv16-104	NA	NA	NA	0	0	0	0	0	0	0
ENSMUSG00000076523.2	Igkv15-103	NA	NA	NA	0	0	0	0	0	0	0
ENSMUSG00000104832.1	Igkv15-102	NA	NA	NA	0	0	0	0	0	0	0
ENSMUSG00000106403.1	Igkv20-101-2	NA	NA	NA	0	0	0	0	0	0	0
ENSMUSG00000106187.1	Igkv15-101-1	NA	NA	NA	0	0	0	0	0	0	0
ENSMUSG00000105319.1	Igkv15-101	NA	NA	NA	0	0	0	0	0	0	0
ENSMUSG00000096515.5	Igkv14-100	NA	NA	NA	0	0	0	0	0	0	0
ENSMUSG00000077325.1	Gm25833	NA	NA	NA	0	0	0	0	0	0	0
ENSMUSG00000076525.3	Igkv1-99	NA	NA	NA	0	0	0	0	0	0	0
ENSMUSG00000076526.6	Igkv12-98	NA	NA	NA	0	0	0	0	0	0	0
ENSMUSG00000105817.1	Igkv15-97	NA	NA	NA	0	0	0	0	0	0	0
ENSMUSG00000094420.2	Igkv10-96	NA	NA	NA	0	0	0	0	0	0	0
ENSMUSG00000090781.2	Igkv2-95-2	NA	NA	NA	0	0	0	0	0	0	0
ENSMUSG00000106381.1	Igkv2-95-1	NA	NA	NA	0	0	0	0	0	0	0
ENSMUSG00000094902.2	Igkv10-95	NA	NA	NA	0	0	0	0	0	0	0
ENSMUSG00000096490.1	Igkv10-94	NA	NA	NA	0	0	0	0	0	0	0
ENSMUSG00000106318.1	Igkv2-93-1	NA	NA	NA	0	0	0	0	0	0	0
ENSMUSG00000106309.1	Gm40414	-2.60781	0.481708	NA	3.56058	0	0	0	0	0	0
ENSMUSG00000098814.2	Igkv19-93	NA	NA	NA	0	0	0	0	0	0	0
ENSMUSG00000076531.1	Igkv4-92	NA	NA	NA	0	0	0	0	0	0	0
ENSMUSG00000104995.1	Gm42925	NA	NA	NA	0	0	0	0	0	0	0
ENSMUSG00000076532.3	Igkv4-91	NA	NA	NA	0	0	0	0	0	0	0
ENSMUSG00000076533.3	Igkv4-90	NA	NA	NA	0	0	0	0	0	0	0
ENSMUSG00000104849.1	Gm42924	NA	NA	NA	0	0	0	0	0	0	0
ENSMUSG00000076534.6	Igkv12-89	NA	NA	NA	0	0	0	0	0	0	0
ENSMUSG00000076535.1	Igkv1-88	NA	NA	NA	0	0	0	0	0	0	0
ENSMUSG00000106124.1	Gm42539	NA	NA	NA	0	0	0	0	0	0	0
ENSMUSG00000105630.1	Gm42543	NA	NA	NA	0	0	0	0	0	0	0
ENSMUSG00000105267.1	Gm42542	NA	NA	NA	0	0	0	0	0	0	0
ENSMUSG00000079544.2	Igkv13-87	NA	NA	NA	0	0	0	0	0	0	0
ENSMUSG00000104838.1	Gm43710	NA	NA	NA	0	0	0	0	0	0	0
ENSMUSG00000076536.3	Igkv4-86	NA	NA	NA	0	0	0	0	0	0	0
ENSMUSG00000079543.3	Igkv13-85	NA	NA	NA	0	0	0	0	0	0	0
ENSMUSG00000076538.1	Igkv13-84	NA	NA	NA	0	0	0	0	0	0	0
ENSMUSG00000076557.2	Igkv4-83	NA	NA	NA	0	0	0	0	0	0	0
ENSMUSG00000105752.1	Igkv13-82	NA	NA	NA	0	0	0	0	0	0	0
ENSMUSG00000076539.3	Igkv4-81	NA	NA	NA	0	0	0	0	0	0	0
ENSMUSG00000105539.1	Igkv13-80-1	NA	NA	NA	0	0	0	0	0	0	0
ENSMUSG00000076540.3	Igkv4-80	NA	NA	NA	0	0	0	0	0	0	0
ENSMUSG00000076541.3	Igkv4-79	NA	NA	NA	0	0	0	0	0	0	0
ENSMUSG00000105480.1	Igkv13-78-1	NA	NA	NA	0	0	0	0	0	0	0
ENSMUSG00000094315.2	Igkv4-78	NA	NA	NA	0	0	0	0	0	0	0
ENSMUSG00000105313.1	Gm43583	NA	NA	NA	0	0	0	0	0	0	0
ENSMUSG00000105462.1	Igkv4-77	NA	NA	NA	0	0	0	0	0	0	0
ENSMUSG00000104609.1	Igkv13-76	NA	NA	NA	0	0	0	0	0	0	0
ENSMUSG00000104712.1	Igkv4-75	NA	NA	NA	0	0	0	0	0	0	0
ENSMUSG00000104922.1	Igkv13-74-1	NA	NA	NA	0	0	0	0	0	0	0
ENSMUSG00000076543.2	Igkv4-74	NA	NA	NA	0	0	0	0	0	0	0
ENSMUSG00000105989.1	Igkv13-73-1	NA	NA	NA	0	0	0	0	0	0	0
ENSMUSG00000106387.1	Igkv4-73	NA	NA	NA	0	0	0	0	0	0	0
ENSMUSG00000076545.2	Igkv4-72	NA	NA	NA	0	0	0	0	0	0	0
ENSMUSG00000105968.1	Igkv13-71-1	NA	NA	NA	0	0	0	0	0	0	0
ENSMUSG00000073028.4	Igkv4-71	NA	NA	NA	0	0	0	0	0	0	0
ENSMUSG00000076547.2	Igkv4-70	NA	NA	NA	0	0	0	0	0	0	0
ENSMUSG00000076548.1	Igkv4-69	NA	NA	NA	0	0	0	0	0	0	0
ENSMUSG00000076549.2	Igkv4-68	NA	NA	NA	0	0	0	0	0	0	0
ENSMUSG00000104697.1	Igkv12-67	NA	NA	NA	0	0	0	0	0	0	0
ENSMUSG00000088675.1	Rprl1	NA	NA	NA	0	0	0	0	0	0	0
ENSMUSG00000106222.1	Rprl1	NA	NA	NA	0	0	0	0	0	0	0
ENSMUSG00000105110.1	Igkv12-66	NA	NA	NA	0	0	0	0	0	0	0
ENSMUSG00000105883.1	Igkv4-65	NA	NA	NA	0	0	0	0	0	0	0
ENSMUSG00000105747.1	Igkv13-64	NA	NA	NA	0	0	0	0	0	0	0
ENSMUSG00000076550.3	Igkv4-63	NA	NA	NA	0	0	0	0	0	0	0
ENSMUSG00000105323.1	Igkv13-62-1	NA	NA	NA	0	0	0	0	0	0	0
ENSMUSG00000094262.2	Igkv4-62	NA	NA	NA	0	0	0	0	0	0	0
ENSMUSG00000106216.1	Igkv13-61-1	NA	NA	NA	0	0	0	0	0	0	0
ENSMUSG00000076552.3	Igkv4-61	NA	NA	NA	0	0	0	0	0	0	0
ENSMUSG00000094006.2	Igkv4-59	NA	NA	NA	0	0	0	0	0	0	0
ENSMUSG00000104679.1	Igkv4-60	NA	NA	NA	0	0	0	0	0	0	0
ENSMUSG00000095633.2	Igkv4-58	NA	NA	NA	0	0	0	0	0	0	0
ENSMUSG00000092746.2	Rn7s6	NA	NA	NA	0	0	0	0	0	0	0
ENSMUSG00000104690.1	Gm47304	NA	NA	NA	0	0	0	0	0	0	0
ENSMUSG00000104551.1	Igkv13-57-2	NA	NA	NA	0	0	0	0	0	0	0
ENSMUSG00000076555.3	Igkv4-57-1	NA	NA	NA	0	0	0	0	0	0	0
ENSMUSG00000105369.1	Igkv13-57-1	NA	NA	NA	0	0	0	0	0	0	0
ENSMUSG00000076556.3	Igkv4-57	NA	NA	NA	0	0	0	0	0	0	0
ENSMUSG00000106546.1	Igkv13-56-1	NA	NA	NA	0	0	0	0	0	0	0
ENSMUSG00000106016.1	Igkv4-56	NA	NA	NA	0	0	0	0	0	0	0
ENSMUSG00000106213.1	Igkv13-55-1	NA	NA	NA	0	0	0	0	0	0	0
ENSMUSG00000096833.2	Igkv4-55	NA	NA	NA	0	0	0	0	0	0	0
ENSMUSG00000105301.1	Igkv13-54-1	NA	NA	NA	0	0	0	0	0	0	0
ENSMUSG00000094319.2	Igkv4-54	NA	NA	NA	0	0	0	0	0	0	0
ENSMUSG00000095753.2	Igkv4-53	NA	NA	NA	0	0	0	0	0	0	0
ENSMUSG00000079542.3	Gm42606	NA	NA	NA	0	0	0	0	0	0	0
ENSMUSG00000094993.2	Igkv4-51	NA	NA	NA	0	0	0	0	0	0	0
ENSMUSG00000106298.1	Gm42958	NA	NA	NA	0	0	0	0	0	0	0
ENSMUSG00000076562.1	Igkv4-50	NA	NA	NA	0	0	0	0	0	0	0
ENSMUSG00000105725.1	Igkv12-49	NA	NA	NA	0	0	0	0	0	0	0
ENSMUSG00000076563.2	Igkv5-48	NA	NA	NA	0	0	0	0	0	0	0
ENSMUSG00000106256.1	Igkv12-47	NA	NA	NA	0	0	0	0	0	0	0
ENSMUSG00000076564.2	Igkv12-46	NA	NA	NA	0	0	0	0	0	0	0
ENSMUSG00000094094.2	Igkv5-45	NA	NA	NA	0	0	0	0	0	0	0
ENSMUSG00000096422.2	Igkv12-44	NA	NA	NA	0	0	0	0	0	0	0
ENSMUSG00000094433.2	Igkv5-43	NA	NA	NA	0	0	0	0	0	0	0
ENSMUSG00000105915.1	Igkv12-42	NA	NA	NA	0	0	0	0	0	0	0
ENSMUSG00000095007.1	Igkv12-41	NA	NA	NA	0	0	0	0	0	0	0
ENSMUSG00000104533.1	Igkv5-40-1	NA	NA	NA	0	0	0	0	0	0	0
ENSMUSG00000105955.1	Igkv12-40	NA	NA	NA	0	0	0	0	0	0	0
ENSMUSG00000076569.3	Igkv5-39	NA	NA	NA	0	0	0	0	0	0	0
ENSMUSG00000105451.1	Gm43220	NA	NA	NA	0	0	0	0	0	0	0
ENSMUSG00000076570.6	Igkv12-38	NA	NA	NA	0	0	0	0	0	0	0
ENSMUSG00000076571.2	Igkv5-37	NA	NA	NA	0	0	0	0	0	0	0
ENSMUSG00000076572.6	Igkv18-36	NA	NA	NA	0	0	0	0	0	0	0
ENSMUSG00000076573.6	Igkv1-35	NA	NA	NA	0	0	0	0	0	0	0
ENSMUSG00000094641.1	Gm23694	NA	NA	NA	0	0	0	0	0	0	0
ENSMUSG00000106226.1	Gm43586	NA	NA	NA	0	0	0	0	0	0	0
ENSMUSG00000104769.1	Igkv8-34	NA	NA	NA	0	0	0	0	0	0	0
ENSMUSG00000076575.6	Igkv7-33	NA	NA	NA	0	0	0	0	0	0	0
ENSMUSG00000076576.2	Igkv6-32	NA	NA	NA	0	0	0	0	0	0	0
ENSMUSG00000105781.1	Igkv8-31	NA	NA	NA	0	0	0	0	0	0	0
ENSMUSG00000076577.2	Igkv8-30	NA	NA	NA	0	0	0	0	0	0	0
ENSMUSG00000106192.1	Gm42818	NA	NA	NA	0	0	0	0	0	0	0
ENSMUSG00000076578.3	Igkv6-29	NA	NA	NA	0	0	0	0	0	0	0
ENSMUSG00000094356.2	Igkv8-28	NA	NA	NA	0	0	0	0	0	0	0
ENSMUSG00000096560.1	Gm24096	NA	NA	NA	0	0	0	0	0	0	0
ENSMUSG00000076580.3	Igkv8-27	NA	NA	NA	0	0	0	0	0	0	0
ENSMUSG00000076581.1	Igkv8-26	NA	NA	NA	0	0	0	0	0	0	0
ENSMUSG00000105727.1	Gm8828	NA	NA	NA	0	0	0	0	0	0	0
ENSMUSG00000094930.2	Igkv6-25	NA	NA	NA	0	0	0	0	0	0	0
ENSMUSG00000076583.1	Igkv8-24	NA	NA	NA	0	0	0	0	0	0	0
ENSMUSG00000105432.1	Gm43218	NA	NA	NA	0	0	0	0	0	0	0
ENSMUSG00000095630.2	Igkv6-23	NA	NA	NA	0	0	0	0	0	0	0
ENSMUSG00000106080.1	Gm8836	0.892857	0.773129	NA	0	0	0	0	0	0.966778	0
ENSMUSG00000079230.1	Gm11065	NA	NA	NA	0	0	0	0	0	0	0
ENSMUSG00000105668.1	Igkv8-22	NA	NA	NA	0	0	0	0	0	0	0
ENSMUSG00000076586.2	Igkv8-21	NA	NA	NA	0	0	0	0	0	0	0
ENSMUSG00000105114.1	Amd-ps5	NA	NA	NA	0	0	0	0	0	0	0
ENSMUSG00000076587.3	Igkv6-20	NA	NA	NA	0	0	0	0	0	0	0
ENSMUSG00000096594.2	Igkv8-19	-0.790268	0.795823	NA	0	0.842741	0	0	0	0	0
ENSMUSG00000076589.2	Igkv8-18	NA	NA	NA	0	0	0	0	0	0	0
ENSMUSG00000106031.1	Gm8848	NA	NA	NA	0	0	0	0	0	0	0
ENSMUSG00000095794.2	Igkv6-17	NA	NA	NA	0	0	0	0	0	0	0
ENSMUSG00000076591.3	Igkv8-16	NA	NA	NA	0	0	0	0	0	0	0
ENSMUSG00000106428.1	Gm42667	NA	NA	NA	0	0	0	0	0	0	0
ENSMUSG00000094797.1	Igkv6-15	NA	NA	NA	0	0	0	0	0	0	0
ENSMUSG00000106624.1	Gm8853	NA	NA	NA	0	0	0	0	0	0	0
ENSMUSG00000072477.5	Gm10360	NA	NA	NA	0	0	0	0	0	0	0
ENSMUSG00000105687.1	Gm6157	-1.07656	0.73903	NA	1.18686	0.842741	0	0	1.13703	0	0
ENSMUSG00000096844.1	Igkv6-14	NA	NA	NA	0	0	0	0	0	0	0
ENSMUSG00000104643.1	Gm8862	NA	NA	NA	0	0	0	0	0	0	0
ENSMUSG00000076594.2	Igkv6-13	NA	NA	NA	0	0	0	0	0	0	0
ENSMUSG00000105305.1	Gm8872	NA	NA	NA	0	0	0	0	0	0	0
ENSMUSG00000106315.1	Gm42720	NA	NA	NA	0	0	0	0	0	0	0
ENSMUSG00000104692.1	Gm42773	NA	NA	NA	0	0	0	0	0	0	0
ENSMUSG00000105862.1	Igkv3-12-1	NA	NA	NA	0	0	0	0	0	0	0
ENSMUSG00000094117.1	Igkv3-12	NA	NA	NA	0	0	0	0	0	0	0
ENSMUSG00000105499.1	Igkv3-11	NA	NA	NA	0	0	0	0	0	0	0
ENSMUSG00000076596.3	Igkv3-10	NA	NA	NA	0	0	0	0	0	0	0
ENSMUSG00000095338.1	Igkv3-9	NA	NA	NA	0	0	0	0	0	0	0
ENSMUSG00000104760.1	Igkv3-8	NA	NA	NA	0	0	0	0	0	0	0
ENSMUSG00000076598.3	Igkv3-7	NA	NA	NA	0	0	0	0	0	0	0
ENSMUSG00000106667.1	Igkv3-6	NA	NA	NA	0	0	0	0	0	0	0
ENSMUSG00000095335.2	Igkv3-5	NA	NA	NA	0	0	0	0	0	0	0
ENSMUSG00000096715.2	Igkv3-4	NA	NA	NA	0	0	0	0	0	0	0
ENSMUSG00000094478.1	Igkv3-3	NA	NA	NA	0	0	0	0	0	0	0
ENSMUSG00000095351.2	Igkv3-2	-0.790268	0.795823	NA	0	0.842741	0	0	0	0	0
ENSMUSG00000095682.1	Igkv3-1	NA	NA	NA	0	0	0	0	0	0	0
ENSMUSG00000105646.1	Gm30211	-4.04035	0.269499	NA	9.49489	0	0	0	0	0	0
ENSMUSG00000076604.1	Igkj1	NA	NA	NA	0	0	0	0	0	0	0
ENSMUSG00000076605.2	Igkj2	NA	NA	NA	0	0	0	0	0	0	0
ENSMUSG00000076606.3	Igkj3	NA	NA	NA	0	0	0	0	0	0	0
ENSMUSG00000076607.1	Igkj4	NA	NA	NA	0	0	0	0	0	0	0
ENSMUSG00000076608.2	Igkj5	NA	NA	NA	0	0	0	0	0	0	0
ENSMUSG00000076609.2	Igkc	4.3837	NA	NA	0	1.68548	0	0	46.6183	0.966778	0.665196
ENSMUSG00000065750.1	Gm23346	4.79583	0.19424	NA	0	0	0	19.0262	0	0	0
ENSMUSG00000105776.1	Gm43292	-1.67567	0.631559	NA	11.8686	0	0	1.58552	3.4111	0	0
ENSMUSG00000051896.4	Tex37	NA	NA	NA	0	0	0	0	0	0	0
ENSMUSG00000055874.6	Foxi3	NA	NA	NA	0	0	0	0	0	0	0
ENSMUSG00000077369.1	Gm23485	NA	NA	NA	0	0	0	0	0	0	0
ENSMUSG00000107446.1	Gm43906	NA	NA	NA	0	0	0	0	0	0	0
ENSMUSG00000068396.9	Rpl34-ps1	0.499458	0.887437	NA	2.37372	0	0	0	2.27407	0	1.99559
ENSMUSG00000108206.1	Gm44427	NA	NA	NA	0	0	0	0	0	0	0
ENSMUSG00000054422.7	Fabp1	-5.33704	0.129716	NA	0	5.89919	17.2029	0	0	0	0
ENSMUSG00000055027.17	Smyd1	4.17417	0.0344147	NA	4.74745	0	0	0	42.0702	36.7376	29.9338
ENSMUSG00000098623.1	Mir8112	NA	NA	NA	0	0	0	0	0	0	0
ENSMUSG00000053044.8	Cd8b1	22.8841	NA	NA	0	0	0	0	309.273	0	0
ENSMUSG00000107855.1	Gm44110	NA	NA	NA	0	0	0	0	0	0	0
ENSMUSG00000107959.1	Gm44111	NA	NA	NA	0	0	0	0	0	0	0
ENSMUSG00000108289.1	Gm44174	NA	NA	NA	0	0	0	0	0	0	0
ENSMUSG00000108132.1	Gm44175	NA	NA	NA	0	0	0	0	0	0	0
ENSMUSG00000053977.13	Cd8a	4.84886	NA	NA	0	19.383	0	0	745.893	0	0
ENSMUSG00000108211.1	Gm44130	NA	NA	NA	0	0	0	0	0	0	0
ENSMUSG00000108213.1	Gm44172	NA	NA	NA	0	0	0	0	0	0	0
ENSMUSG00000107460.1	Gm44186	NA	NA	NA	0	0	0	0	0	0	0
ENSMUSG00000108278.1	Gm44194	NA	NA	NA	0	0	0	0	0	0	0
ENSMUSG00000107406.1	1700040L08Rik	-0.438971	0.841186	NA	2.37372	10.1129	8.60147	0	6.8222	12.5681	1.33039
ENSMUSG00000108772.1	Gm6063	-0.0323061	0.979102	NA	10.6818	21.9113	19.5488	15.8552	20.4666	14.5017	17.2951
ENSMUSG00000108496.1	Gm44768	-0.195374	0.949899	NA	0	0.842741	0.781952	1.58552	0	0	0.665196
ENSMUSG00000108813.1	Rpl19-ps9	-0.790268	0.795823	NA	0	0.842741	0	0	0	0	0
ENSMUSG00000108802.1	Gm44769	-4.02195	0.0317555	NA	18.9898	21.9113	62.5562	0	0	0	7.98235
ENSMUSG00000108594.1	Gm44770	-1.87272	0.608659	NA	0	5.89919	0	0	0	1.93356	0
ENSMUSG00000108466.1	Gm44771	-0.179412	0.959537	NA	10.6818	0	0	12.6841	0	0	0
ENSMUSG00000108681.1	Gm17825	NA	NA	NA	0	0	0	0	0	0	0
ENSMUSG00000080465.1	Gm22486	-1.5932	0.633255	NA	0	1.68548	0	0	0	0	0
ENSMUSG00000108305.1	Gm19078	NA	NA	NA	0	0	0	0	0	0	0
ENSMUSG00000097133.1	Gm26628	NA	NA	NA	0	0	0	0	0	0	0
ENSMUSG00000108356.1	9130221F21Rik	NA	NA	NA	0	0	0	0	0	0	0
ENSMUSG00000108344.1	Gm8952	NA	NA	NA	0	0	0	0	0	0	0
ENSMUSG00000108355.1	Gm44604	NA	NA	NA	0	0	0	0	0	0	0
ENSMUSG00000101823.1	Gm29438	NA	NA	NA	0	0	0	0	0	0	0
ENSMUSG00000108709.1	4933431G14Rik	NA	NA	NA	0	0	0	0	0	0	0
ENSMUSG00000108371.1	Gm38832	NA	NA	NA	0	0	0	0	0	0	0
ENSMUSG00000037621.8	Atoh8	0.764195	NA	NA	0	11.7984	0	0	0	0	26.6078
ENSMUSG00000056370.15	Sftpb	NA	NA	NA	0	0	0	0	0	0	0
ENSMUSG00000108435.1	Gm45051	-0.0812374	0.96572	NA	13.0555	10.1129	23.4586	42.8089	0	16.4352	0
ENSMUSG00000073002.9	Vamp5	-3.22893	0.0535743	NA	24.9241	22.754	58.6464	0	3.4111	11.6013	0
ENSMUSG00000092386.1	Gm20536	0.632903	0.741693	NA	5.93431	1.68548	17.9849	22.1972	27.2888	3.86711	0
ENSMUSG00000072999.9	Gm15401	5.26954	0.153258	NA	0	0	0	0	0	26.103	0
ENSMUSG00000102577.1	Gm37969	NA	NA	NA	0	0	0	0	0	0	0
ENSMUSG00000102931.1	Gm38114	NA	NA	NA	0	0	0	0	0	0	0
ENSMUSG00000102983.1	Gm38320	NA	NA	NA	0	0	0	0	0	0	0
ENSMUSG00000079524.2	Gm15402	NA	NA	NA	0	0	0	0	0	0	0
ENSMUSG00000104501.1	Gm37736	NA	NA	NA	0	0	0	0	0	0	0
ENSMUSG00000107610.1	D530018E20Rik	-4.93843	0.0664368	NA	30.8584	0	26.5864	3.17103	0	0	0
ENSMUSG00000097569.2	Gm26640	4.89141	0.185376	NA	0	0	0	0	0	0	19.9559
ENSMUSG00000107661.1	Gm18402	NA	NA	NA	0	0	0	0	0	0	0
ENSMUSG00000107546.1	Gm20560	NA	NA	NA	0	0	0	0	0	0	0
ENSMUSG00000065072.1	Gm24533	NA	NA	NA	0	0	0	0	0	0	0
ENSMUSG00000107440.1	Gm40377	-3.84615	0.293729	NA	8.30803	0	0	0	0	0	0
ENSMUSG00000107931.1	Gm44475	NA	NA	NA	0	0	0	0	0	0	0
ENSMUSG00000093965.1	Gm24370	NA	NA	NA	0	0	0	0	0	0	0
ENSMUSG00000108032.1	Olfr210-ps1	NA	NA	NA	0	0	0	0	0	0	0
ENSMUSG00000107408.1	1700065L07Rik	NA	NA	NA	0	0	0	0	0	0	0
ENSMUSG00000056197.6	4931417E11Rik	NA	NA	NA	0	0	0	0	0	0	0
ENSMUSG00000107639.1	Gm4374	0.795869	0.818262	NA	0	0.842741	0	0	0	0	1.99559
ENSMUSG00000107441.1	Gm31747	NA	NA	NA	0	0	0	0	0	0	0
ENSMUSG00000107646.1	Gm44225	NA	NA	NA	0	0	0	0	0	0	0
ENSMUSG00000093964.1	Gm26179	NA	NA	NA	0	0	0	0	0	0	0
ENSMUSG00000064408.1	Gm23924	1.53738	0.624871	NA	0	0	0	0	1.13703	0	0.665196
ENSMUSG00000096282.1	Gm22254	NA	NA	NA	0	0	0	0	0	0	0
ENSMUSG00000107467.1	Gm8992	NA	NA	NA	0	0	0	0	0	0	0
ENSMUSG00000097957.2	Gm8993	NA	NA	NA	0	0	0	0	0	0	0
ENSMUSG00000107951.1	Gm6210	-0.222497	0.902672	NA	9.49489	9.27015	5.47366	4.75655	10.2333	1.93356	10.6431
ENSMUSG00000107918.1	Gm8999	NA	NA	NA	0	0	0	0	0	0	0
ENSMUSG00000107830.1	4933439N06Rik	NA	NA	NA	0	0	0	0	0	0	0
ENSMUSG00000080824.1	Gm9001	1.28159	0.694636	NA	0	0.842741	0.781952	0	3.4111	0	1.99559
ENSMUSG00000107880.1	Gm44113	NA	NA	NA	0	0	0	0	0	0	0
ENSMUSG00000107685.1	Gm5995	NA	NA	NA	0	0	0	0	0	0	0
ENSMUSG00000106544.1	Gm44334	NA	NA	NA	0	0	0	0	0	0	0
ENSMUSG00000064490.1	Gm22283	NA	NA	NA	0	0	0	0	0	0	0
ENSMUSG00000107770.1	Gm44126	0.451623	0.870491	NA	1.18686	0	1.5639	1.58552	1.13703	0.966778	1.33039
ENSMUSG00000107612.1	Gm44163	NA	NA	NA	0	0	0	0	0	0	0
ENSMUSG00000072476.6	Gm9008	NA	NA	NA	0	0	0	0	0	0	0
ENSMUSG00000107651.1	Gm44166	NA	NA	NA	0	0	0	0	0	0	0
ENSMUSG00000108057.1	Gm44234	4.66898	0.206484	NA	0	0	0	17.4407	0	0	0
ENSMUSG00000108077.1	6330415B21Rik	-5.31036	0.144865	NA	0	0	22.6766	0	0	0	0
ENSMUSG00000108005.1	Gm44435	NA	NA	NA	0	0	0	0	0	0	0
ENSMUSG00000107512.1	Gm44433	2.35688	0.531302	NA	0	0	0	0	0	0	3.32598
ENSMUSG00000107917.1	Gm44235	4.42354	0.231766	NA	0	0	0	0	0	14.5017	0
ENSMUSG00000107947.1	Gm44438	NA	NA	NA	0	0	0	0	0	0	0
ENSMUSG00000107707.1	Gm44286	NA	NA	NA	0	0	0	0	0	0	0
ENSMUSG00000107483.1	Gm44288	NA	NA	NA	0	0	0	0	0	0	0
ENSMUSG00000108102.1	Gm44437	0.607851	0.864175	NA	0	0	6.25562	0	0	0	12.6387
ENSMUSG00000107473.1	Gm44255	-3.37135	0.359028	NA	0	5.89919	0	0	0	0	0
ENSMUSG00000097964.1	Gm21045	NA	NA	NA	0	0	0	0	0	0	0
ENSMUSG00000108045.1	Gm5576	4.75383	0.172728	NA	0	0	0	0	1.13703	16.4352	0.665196
ENSMUSG00000071356.7	Reg3b	-0.604603	0.837343	NA	1.18686	0	27.3683	25.3682	0	0	0
ENSMUSG00000068341.8	Reg3d	NA	NA	NA	0	0	0	0	0	0	0
ENSMUSG00000079516.2	Reg3a	NA	NA	NA	0	0	0	0	0	0	0
ENSMUSG00000023140.4	Reg2	NA	NA	NA	0	0	0	0	0	0	0
ENSMUSG00000059654.7	Reg1	NA	NA	NA	0	0	0	0	0	0	0
ENSMUSG00000030017.2	Reg3g	NA	NA	NA	0	0	0	0	0	0	0
ENSMUSG00000097940.2	Gm21392	NA	NA	NA	0	0	0	0	0	0	0
ENSMUSG00000108073.1	Gm6072	NA	NA	NA	0	0	0	0	0	0	0
ENSMUSG00000094980.1	Gm23727	NA	NA	NA	0	0	0	0	0	0	0
ENSMUSG00000101720.1	Gm29005	NA	NA	NA	0	0	0	0	0	0	0
ENSMUSG00000108072.1	Gm20362	NA	NA	NA	0	0	0	0	0	0	0
ENSMUSG00000107772.1	Gm5311	NA	NA	NA	0	0	0	0	0	0	0
ENSMUSG00000107618.1	Gm6261	0.892857	0.773129	NA	0	0	0	0	0	0.966778	0
ENSMUSG00000108027.1	Gm44271	NA	NA	NA	0	0	0	0	0	0	0
ENSMUSG00000096887.2	Gm20594	-0.790268	0.79448	NA	0	0	0.781952	0	0	0	0
ENSMUSG00000086739.1	Gm4409	NA	NA	NA	0	0	0	0	0	0	0
ENSMUSG00000052581.13	Lrrtm4	1.3734	0.622136	NA	14.2423	0	0	0	45.4813	0	3.32598
ENSMUSG00000107498.1	Gm44240	NA	NA	NA	0	0	0	0	0	0	0
ENSMUSG00000107996.1	Gm44228	NA	NA	NA	0	0	0	0	0	0	0
ENSMUSG00000107905.1	Gm44230	NA	NA	NA	0	0	0	0	0	0	0
ENSMUSG00000108264.1	Gm20371	NA	NA	NA	0	0	0	0	0	0	0
ENSMUSG00000107840.1	Gm44241	NA	NA	NA	0	0	0	0	0	0	0
ENSMUSG00000108088.1	Gm44229	NA	NA	NA	0	0	0	0	0	0	0
ENSMUSG00000107826.1	Gm44242	NA	NA	NA	0	0	0	0	0	0	0
ENSMUSG00000108173.1	Gm44231	NA	NA	NA	0	0	0	0	0	0	0
ENSMUSG00000108040.1	Gm43900	NA	NA	NA	0	0	0	0	0	0	0
ENSMUSG00000107691.1	Gm43901	NA	NA	NA	0	0	0	0	0	0	0
ENSMUSG00000065212.1	Gm26264	NA	NA	NA	0	0	0	0	0	0	0
ENSMUSG00000107419.1	Gm38839	NA	NA	NA	0	0	0	0	0	0	0
ENSMUSG00000089445.1	Gm22530	NA	NA	NA	0	0	0	0	0	0	0
ENSMUSG00000108202.1	Gm4874	NA	NA	NA	0	0	0	0	0	0	0
ENSMUSG00000107817.1	Gm38840	NA	NA	NA	0	0	0	0	0	0	0
ENSMUSG00000108194.1	1700097M23Rik	0.892857	0.765738	NA	0	0	0	0	0	0	0.665196
ENSMUSG00000106154.1	Mir7232	NA	NA	NA	0	0	0	0	0	0	0
ENSMUSG00000106253.1	Mir468	NA	NA	NA	0	0	0	0	0	0	0
ENSMUSG00000101404.1	1700009C05Rik	NA	NA	NA	0	0	0	0	0	0	0
ENSMUSG00000107412.1	Gm20383	-4.21148	0.249328	NA	10.6818	0	0	0	0	0	0
ENSMUSG00000108288.1	Gm44202	NA	NA	NA	0	0	0	0	0	0	0
ENSMUSG00000035104.14	Eva1a	0.651308	0.853892	NA	8.30803	0	0	17.4407	0	0	0
ENSMUSG00000087136.1	Gm15864	NA	NA	NA	0	0	0	0	0	0	0
ENSMUSG00000108224.1	Gm31861	NA	NA	NA	0	0	0	0	0	0	0
ENSMUSG00000107809.1	Gm44209	NA	NA	NA	0	0	0	0	0	0	0
ENSMUSG00000030043.11	Tacr1	3.7869	0.156949	NA	3.56058	0	0	0	0	25.1362	37.9162
ENSMUSG00000107453.1	Gm44145	NA	NA	NA	0	0	0	0	0	0	0
ENSMUSG00000090293.1	Gm17034	1.9852	0.599848	NA	0	0	0	3.17103	0	0	0
ENSMUSG00000109556.1	Gm38843	NA	NA	NA	0	0	0	0	0	0	0
ENSMUSG00000108015.3	Gm32591	NA	NA	NA	0	0	0	0	0	0	0
ENSMUSG00000100291.6	2310069B03Rik	-1.97093	0.367544	NA	30.8584	6.74193	28.1503	0	0	22.2359	0
ENSMUSG00000107401.1	Gm6312	NA	NA	NA	0	0	0	0	0	0	0
ENSMUSG00000107701.1	Gm19287	NA	NA	NA	0	0	0	0	0	0	0
ENSMUSG00000107829.1	Gm43985	-2.15743	0.550177	NA	0	2.52822	0	0	0	0	0
ENSMUSG00000107599.1	Gm43981	NA	NA	NA	0	0	0	0	0	0	0
ENSMUSG00000000693.10	Loxl3	0.540486	0.815814	NA	16.6161	11.7984	0	9.51309	0	45.4386	0
ENSMUSG00000099035.1	Mir7040	NA	NA	NA	0	0	0	0	0	0	0
ENSMUSG00000103189.1	Gm37092	-0.8582	0.747156	NA	0	18.5403	7.03757	4.75655	0	0	13.9691
ENSMUSG00000034968.3	Lbx2	3.8407	0.300505	NA	0	0	0	0	0	9.66778	0
ENSMUSG00000095323.1	Mir3470a	NA	NA	NA	0	0	0	0	0	0	0
ENSMUSG00000107499.1	Ccdc142	NA	NA	NA	0	0	0	0	0	0	0
ENSMUSG00000087578.1	Ccdc142os	-0.117994	0.951662	NA	14.2423	0	34.4059	26.9538	31.8369	0	1.33039
ENSMUSG00000030037.9	Mrpl53	NA	NA	NA	0	0	0	0	0	0	0
ENSMUSG00000108109.1	Gm44287	4.99267	0.176319	NA	0	0	0	0	21.6036	0	0
ENSMUSG00000085782.2	Gm15624	5.07062	0.169577	NA	0	0	0	0	0	0	22.6167
ENSMUSG00000068323.12	Slc4a5	-5.45211	0.13432	NA	0	0	25.0225	0	0	0	0
ENSMUSG00000108053.1	Gm43890	1.51697	0.603362	NA	0	10.1129	0	12.6841	0	26.103	0
ENSMUSG00000099045.1	Mir6374	NA	NA	NA	0	0	0	0	0	0	0
ENSMUSG00000108780.1	5430434F05Rik	0.894771	0.800115	NA	8.30803	0	0	20.6117	0	0	0
ENSMUSG00000051844.13	B230319C09Rik	-2.23776	NA	NA	0	0	32.842	9.51309	0	0	0
ENSMUSG00000059430.14	Actg2	-5.53942	0.128129	NA	0	0	26.5864	0	0	0	0
ENSMUSG00000108484.1	Gm18537	-3.62171	0.323523	NA	7.12117	0	0	0	0	0	0
ENSMUSG00000108660.1	Gm21284	-4.8025	0.187943	NA	0	15.1693	0.781952	0	0	0	0
ENSMUSG00000088031.1	Gm24990	NA	NA	NA	0	0	0	0	0	0	0
ENSMUSG00000108609.1	Gm7424	-0.870133	0.805587	NA	0	1.68548	0	1.58552	0	0	0
ENSMUSG00000014542.3	Clec4f	NA	NA	NA	0	0	0	0	0	0	0
ENSMUSG00000085794.5	Vax2os	1.03781	0.769837	NA	0	0	6.25562	17.4407	0	0	0
ENSMUSG00000099263.1	Gm27772	NA	NA	NA	0	0	0	0	0	0	0
ENSMUSG00000098591.1	Gm27631	NA	NA	NA	0	0	0	0	0	0	0
ENSMUSG00000098848.1	Gm27893	NA	NA	NA	0	0	0	0	0	0	0
ENSMUSG00000034777.2	Vax2	NA	NA	NA	0	0	0	0	0	0	0
ENSMUSG00000087995.1	Gm25054	NA	NA	NA	0	0	0	0	0	0	0
ENSMUSG00000006269.7	Atp6v1b1	NA	NA	NA	0	0	0	0	0	0	0
ENSMUSG00000099354.6	1700124L16Rik	0.368484	0.904299	NA	13.0555	2.52822	0	26.9538	0	0	0
ENSMUSG00000014747.6	Ankrd53	NA	NA	NA	0	0	0	0	0	0	0
ENSMUSG00000108525.1	Gm7443	-2.15743	0.550177	NA	0	2.52822	0	0	0	0	0
ENSMUSG00000077332.1	Gm23014	NA	NA	NA	0	0	0	0	0	0	0
ENSMUSG00000108107.2	Gm5312	NA	NA	NA	0	0	0	0	0	0	0
ENSMUSG00000107644.2	Gm6342	NA	NA	NA	0	0	0	0	0	0	0
ENSMUSG00000108750.1	Gm44750	-1.63488	0.441112	NA	10.6818	19.383	37.5337	0	0	0	28.6034
ENSMUSG00000079501.3	Gm5138	0.765437	0.81072	NA	0	0	3.90976	3.17103	4.54813	0	1.33039
ENSMUSG00000107991.1	Gm43919	NA	NA	NA	0	0	0	0	0	0	0
ENSMUSG00000107534.1	Gm43920	NA	NA	NA	0	0	0	0	0	0	0
ENSMUSG00000107682.1	Gm33024	-0.0561722	0.982819	NA	13.0555	0	8.60147	0	0	4.83389	22.6167
ENSMUSG00000108142.1	Gm7498	0.892857	0.788308	NA	0	0	0	1.58552	0	0	0
ENSMUSG00000087001.2	Gm15475	1.78856	0.626881	NA	0	1.68548	0	0	7.95923	0	0
ENSMUSG00000107538.1	Gm44127	NA	NA	NA	0	0	0	0	0	0	0
ENSMUSG00000107797.1	Gm10445	NA	NA	NA	0	0	0	0	0	0	0
ENSMUSG00000107926.1	4930504D19Rik	NA	NA	NA	0	0	0	0	0	0	0
ENSMUSG00000098142.1	Gm7507	-0.263882	0.892218	NA	11.8686	6.74193	1.5639	4.75655	7.95923	2.90033	6.65196
ENSMUSG00000108012.1	Gm44012	NA	NA	NA	0	0	0	0	0	0	0
ENSMUSG00000107629.1	Gm44011	NA	NA	NA	0	0	0	0	0	0	0
ENSMUSG00000088849.1	Gm26353	NA	NA	NA	0	0	0	0	0	0	0
ENSMUSG00000081669.1	Npm3-ps1	-0.0689296	0.982808	NA	0	0	0.781952	0	1.13703	0	0
ENSMUSG00000107409.1	Gm43954	NA	NA	NA	0	0	0	0	0	0	0
ENSMUSG00000107536.1	Gm43955	NA	NA	NA	0	0	0	0	0	0	0
ENSMUSG00000107925.1	Gm43957	NA	NA	NA	0	0	0	0	0	0	0
ENSMUSG00000072952.7	Gm5878	5.99331	NA	NA	0	0	0	0	43.2072	0	0
ENSMUSG00000107769.1	Gm43959	NA	NA	NA	0	0	0	0	0	0	0
ENSMUSG00000072950.5	Gm10444	NA	NA	NA	0	0	0	0	0	0	0
ENSMUSG00000107922.1	Gm44285	NA	NA	NA	0	0	0	0	0	0	0
ENSMUSG00000089262.1	Gm22893	NA	NA	NA	0	0	0	0	0	0	0
ENSMUSG00000068303.6	Spr-ps1	1.10017	0.484171	NA	10.6818	11.7984	9.38343	0	60.2627	26.103	4.65637
ENSMUSG00000033726.8	Emx1	NA	NA	NA	0	0	0	0	0	0	0
ENSMUSG00000076012.1	Mir705	NA	NA	NA	0	0	0	0	0	0	0
ENSMUSG00000068302.8	Noto	NA	NA	NA	0	0	0	0	0	0	0
ENSMUSG00000071341.4	Egr4	-3.38331	0.087825	NA	41.5401	16.0121	11.7293	7.92758	0	0	1.33039
ENSMUSG00000107410.1	Gm44023	NA	NA	NA	0	0	0	0	0	0	0
ENSMUSG00000107370.1	Gm43588	0.137122	0.968184	NA	0	15.1693	0	0	0	22.2359	0
ENSMUSG00000107278.1	Gm42600	6.36018	NA	NA	0	0	0	0	55.7146	0	0
ENSMUSG00000089694.2	Nat8f7	NA	NA	NA	0	0	0	0	0	0	0
ENSMUSG00000090256.1	Alms1-ps1	NA	NA	NA	0	0	0	0	0	0	0
ENSMUSG00000051262.9	Nat8f3	-3.88405	0.288887	NA	0	8.42741	0	0	0	0	0
ENSMUSG00000098691.1	Gm27317	NA	NA	NA	0	0	0	0	0	0	0
ENSMUSG00000090098.7	Alms1-ps2	1.39694	0.667022	NA	0	0	0	0	0	0	1.33039
ENSMUSG00000105002.1	Mir6375	NA	NA	NA	0	0	0	0	0	0	0
ENSMUSG00000079495.2	Nat8f6	NA	NA	NA	0	0	0	0	0	0	0
ENSMUSG00000079494.2	Nat8f5	NA	NA	NA	0	0	0	0	0	0	0
ENSMUSG00000030004.6	Nat8	NA	NA	NA	0	0	0	0	0	0	0
ENSMUSG00000033634.7	Nat8f2	NA	NA	NA	0	0	0	0	0	0	0
ENSMUSG00000106784.1	Gm43309	NA	NA	NA	0	0	0	0	0	0	0
ENSMUSG00000106965.1	Gm18290	NA	NA	NA	0	0	0	0	0	0	0
ENSMUSG00000089634.1	Nat8b-ps	NA	NA	NA	0	0	0	0	0	0	0
ENSMUSG00000107203.1	Gm7542	4.9077	0.183897	NA	0	0	0	0	0	20.3023	0
ENSMUSG00000107230.1	Gm19265	-5.08311	0.16309	NA	0	19.383	0	0	0	0	0
ENSMUSG00000106791.1	4930553P18Rik	-5.08341	0.160799	NA	5.93431	13.4839	0	0	0	0	0
ENSMUSG00000030001.4	Figla	NA	NA	NA	0	0	0	0	0	0	0
ENSMUSG00000107927.1	Gm44090	4.4481	0.22914	NA	0	0	0	0	0	0	14.6343
ENSMUSG00000107842.1	Gm44089	0.705258	0.733991	NA	4.74745	16.8548	3.90976	26.9538	0	0	28.6034
ENSMUSG00000107857.1	Gm19596	1.0386	0.657973	NA	9.49489	10.9556	0	0	37.5221	18.3688	0
ENSMUSG00000107745.1	Gm43917	3.52028	0.343639	NA	0	0	0	0	0	7.73422	0
ENSMUSG00000098175.1	Gm7545	-0.790267	0.803511	NA	1.18686	0	0	0	0	0	0
ENSMUSG00000072940.5	Gm10443	-2.12993	0.515153	NA	0	1.68548	0.781952	0	0	0	0
ENSMUSG00000107819.1	Gm18862	NA	NA	NA	0	0	0	0	0	0	0
ENSMUSG00000107509.1	Gm44941	0.892857	0.765738	NA	0	0	0	0	0	0	0.665196
ENSMUSG00000107539.1	Gm44790	NA	NA	NA	0	0	0	0	0	0	0
ENSMUSG00000085589.7	A430078I02Rik	-3.37135	0.359028	NA	0	5.89919	0	0	0	0	0
ENSMUSG00000101655.1	2310040G24Rik	-1.00302	0.687242	NA	20.1766	15.1693	0	0	7.95923	15.4684	0
ENSMUSG00000107876.1	Gm43936	-0.667676	0.843471	NA	0	0	21.8947	0	0	18.3688	0
ENSMUSG00000101210.1	Gm28720	-4.50276	0.217499	NA	13.0555	0	0	0	0	0	0
ENSMUSG00000100174.1	Gm28719	1.68886	0.508791	NA	0	15.1693	0	34.8813	0	0	30.599
ENSMUSG00000107689.1	Gm44386	0.892857	0.773129	NA	0	0	0	0	0	0.966778	0
ENSMUSG00000093162.1	Gm22184	NA	NA	NA	0	0	0	0	0	0	0
ENSMUSG00000108059.1	Gm44369	NA	NA	NA	0	0	0	0	0	0	0
ENSMUSG00000033508.7	Asprv1	0.407319	0.825012	NA	10.6818	0	29.7142	17.4407	37.5221	0	16.6299
ENSMUSG00000108291.1	Gm44292	4.79583	0.19424	NA	0	0	0	19.0262	0	0	0
ENSMUSG00000108197.1	Gm44214	5.49749	0.123782	NA	0	0	0	1.58552	0	29.0033	0
ENSMUSG00000107961.1	Gm44036	-4.46751	0.221185	NA	0	12.6411	0	0	0	0	0
ENSMUSG00000108216.1	Gm44153	-0.790268	0.79448	NA	0	0	0.781952	0	0	0	0
ENSMUSG00000108152.1	Gm44152	NA	NA	NA	0	0	0	0	0	0	0
ENSMUSG00000107576.1	Gm44093	NA	NA	NA	0	0	0	0	0	0	0
ENSMUSG00000107688.1	Gm44091	6.08765	0.0567154	NA	0	0	0	0	0	19.3356	26.6078
ENSMUSG00000090891.3	D6Ertd527e	-4.92445	0.176816	NA	10.6818	6.74193	0	0	0	0	0
ENSMUSG00000108195.1	Gm44415	-4.36819	0.231816	NA	0	11.7984	0	0	0	0	0
ENSMUSG00000107436.1	Gm44416	NA	NA	NA	0	0	0	0	0	0	0
ENSMUSG00000107865.1	Gm44417	NA	NA	NA	0	0	0	0	0	0	0
ENSMUSG00000108006.1	Gm44418	NA	NA	NA	0	0	0	0	0	0	0
ENSMUSG00000084613.1	n-R5s164	NA	NA	NA	0	0	0	0	0	0	0
ENSMUSG00000107780.1	9530013L04Rik	NA	NA	NA	0	0	0	0	0	0	0
ENSMUSG00000108143.1	Gm44414	NA	NA	NA	0	0	0	0	0	0	0
ENSMUSG00000030050.4	Gkn1	-3.77962	0.302359	NA	0	0	7.81952	0	0	0	0
ENSMUSG00000030049.5	Gkn2	NA	NA	NA	0	0	0	0	0	0	0
ENSMUSG00000030048.5	Gkn3	1.81401	0.613256	NA	0	0	0	0	2.27407	0	0
ENSMUSG00000030046.6	Bmp10	NA	NA	NA	0	0	0	0	0	0	0
ENSMUSG00000108184.1	Gm44198	NA	NA	NA	0	0	0	0	0	0	0
ENSMUSG00000049409.9	Prokr1	-0.592983	0.759408	NA	22.5504	21.9113	6.25562	23.7827	0	21.2691	0
ENSMUSG00000108118.1	Gm34312	NA	NA	NA	0	0	0	0	0	0	0
ENSMUSG00000107593.1	Gm44097	NA	NA	NA	0	0	0	0	0	0	0
ENSMUSG00000071332.12	E230015B07Rik	2.85852	0.195177	NA	0	7.58467	0	0	34.111	25.1362	14.6343
ENSMUSG00000068262.4	Gm5879	-2.15074	0.464356	NA	1.18686	8.42741	0.781952	0	0	0.966778	1.99559
ENSMUSG00000107849.1	Gm43904	NA	NA	NA	0	0	0	0	0	0	0
ENSMUSG00000030054.4	Gp9	NA	NA	NA	0	0	0	0	0	0	0
ENSMUSG00000030055.16	Rab43	-5.85319	0.0761995	NA	15.4292	17.6976	0	0	0	0	0
ENSMUSG00000107928.1	Gm45140	-5.73007	0.0882453	NA	11.8686	18.5403	0	0	0	0	0
ENSMUSG00000108064.1	Gm44423	-0.0085462	NA	NA	0	19.383	22.6766	0	54.5776	0	1.33039
ENSMUSG00000108120.1	9930120I10Rik	-4.51509	0.21622	NA	0	7.58467	5.47366	0	0	0	0
ENSMUSG00000107798.1	Gm44064	5.5651	NA	NA	0	0	0	0	0	0	31.9294
ENSMUSG00000097763.1	Gm26636	-2.89499	0.215789	NA	17.8029	14.3266	5.47366	0	1.13703	0	5.32157
ENSMUSG00000068689.8	Rps19-ps9	NA	NA	NA	0	0	0	0	0	0	0
ENSMUSG00000106591.1	Gm47286	NA	NA	NA	0	0	0	0	0	0	0
ENSMUSG00000108227.1	4933412L11Rik	-1.5932	0.633255	NA	0	1.68548	0	0	0	0	0
ENSMUSG00000108268.1	Gm44187	-4.36819	0.231816	NA	0	11.7984	0	0	0	0	0
ENSMUSG00000099095.1	Mir6376	NA	NA	NA	0	0	0	0	0	0	0
ENSMUSG00000108010.1	Gm38708	NA	NA	NA	0	0	0	0	0	0	0
ENSMUSG00000015053.14	Gata2	-1.17615	0.472218	NA	20.1766	40.4516	17.9849	9.51309	1.13703	35.7708	0
ENSMUSG00000107776.1	Gm44388	NA	NA	NA	0	0	0	0	0	0	0
ENSMUSG00000048206.6	Dnajb8	NA	NA	NA	0	0	0	0	0	0	0
ENSMUSG00000047046.8	1700031F10Rik	NA	NA	NA	0	0	0	0	0	0	0
ENSMUSG00000107472.1	Gm44265	NA	NA	NA	0	0	0	0	0	0	0
ENSMUSG00000084582.1	Gm25178	NA	NA	NA	0	0	0	0	0	0	0
ENSMUSG00000107561.1	Gm44264	NA	NA	NA	0	0	0	0	0	0	0
ENSMUSG00000107659.1	Gm44170	1.77821	0.570677	NA	3.56058	0	0	4.75655	10.2333	0.966778	0
ENSMUSG00000107698.1	Gm44430	0.291551	0.923124	NA	5.93431	10.1129	0	0	0	0	25.9426
ENSMUSG00000097730.3	Gm26588	-5.20748	0.15291	NA	0	0	21.1127	0	0	0	0
ENSMUSG00000107624.1	Gm44005	-1.35086	0.684349	NA	11.8686	3.37096	0	0	7.95923	0	0
ENSMUSG00000107835.1	Gm43999	NA	NA	NA	0	0	0	0	0	0	0
ENSMUSG00000107719.1	Gm43937	NA	NA	NA	0	0	0	0	0	0	0
ENSMUSG00000107966.1	Gm44001	NA	NA	NA	0	0	0	0	0	0	0
ENSMUSG00000085828.1	Gm15612	-1.12757	0.637797	NA	17.8029	24.4395	0	0	0	4.83389	20.6211
ENSMUSG00000107432.1	Gm36189	NA	NA	NA	0	0	0	0	0	0	0
ENSMUSG00000107676.1	Gm44178	NA	NA	NA	0	0	0	0	0	0	0
ENSMUSG00000055403.13	4933427D06Rik	NA	NA	NA	0	0	0	0	0	0	0
ENSMUSG00000090254.7	Gm1965	NA	NA	NA	0	0	0	0	0	0	0
ENSMUSG00000090013.1	Gm6507	3.51265	0.344713	NA	0	0	0	7.92758	0	0	0
ENSMUSG00000108221.1	Gm44203	NA	NA	NA	0	0	0	0	0	0	0
ENSMUSG00000060416.2	Gm839	0.364392	0.859787	NA	4.74745	41.2943	0	45.9799	0	0	33.2598
ENSMUSG00000087799.1	Gm25961	NA	NA	NA	0	0	0	0	0	0	0
ENSMUSG00000107732.1	Gm44204	NA	NA	NA	0	0	0	0	0	0	0
ENSMUSG00000107622.1	4930512J16Rik	1.26556	0.56953	NA	17.8029	4.2137	0	0	42.0702	0	27.9382
ENSMUSG00000097816.1	Gm26811	0.396142	0.888527	NA	3.56058	2.52822	0.781952	9.51309	0	0	2.66078
ENSMUSG00000107570.1	Gm44207	NA	NA	NA	0	0	0	0	0	0	0
ENSMUSG00000107680.1	Gm43903	NA	NA	NA	0	0	0	0	0	0	0
ENSMUSG00000100128.1	Vmn1r-ps25	NA	NA	NA	0	0	0	0	0	0	0
ENSMUSG00000096051.2	Vmn1r40	-2.60781	0.481708	NA	3.56058	0	0	0	0	0	0
ENSMUSG00000094586.4	Vmn1r41	NA	NA	NA	0	0	0	0	0	0	0
ENSMUSG00000092311.1	Vmn1r-ps26	NA	NA	NA	0	0	0	0	0	0	0
ENSMUSG00000092237.2	Vmn1r-ps27	NA	NA	NA	0	0	0	0	0	0	0
ENSMUSG00000068232.3	Vmn1r42	NA	NA	NA	0	0	0	0	0	0	0
ENSMUSG00000068231.5	Vmn1r43	5.02032	0.173905	NA	0	0	0	22.1972	0	0	0
ENSMUSG00000068234.7	Vmn1r44	NA	NA	NA	0	0	0	0	0	0	0
ENSMUSG00000092228.1	Vmn1r-ps28	NA	NA	NA	0	0	0	0	0	0	0
ENSMUSG00000044248.4	Vmn1r45	NA	NA	NA	0	0	0	0	0	0	0
ENSMUSG00000061653.4	Vmn1r46	NA	NA	NA	0	0	0	0	0	0	0
ENSMUSG00000092303.1	Vmn1r-ps29	NA	NA	NA	0	0	0	0	0	0	0
ENSMUSG00000060724.2	Vmn1r47	NA	NA	NA	0	0	0	0	0	0	0
ENSMUSG00000057592.1	Vmn1r48	NA	NA	NA	0	0	0	0	0	0	0
ENSMUSG00000092450.1	Vmn1r-ps31	NA	NA	NA	0	0	0	0	0	0	0
ENSMUSG00000092588.1	Gm20534	NA	NA	NA	0	0	0	0	0	0	0
ENSMUSG00000095932.3	Vmn1r49	NA	NA	NA	0	0	0	0	0	0	0
ENSMUSG00000094553.3	Vmn1r50	NA	NA	NA	0	0	0	0	0	0	0
ENSMUSG00000062818.7	Vmn1r51	NA	NA	NA	0	0	0	0	0	0	0
ENSMUSG00000092247.2	Gm20426	3.25992	0.141389	NA	1.18686	3.37096	0	0	7.95923	26.103	23.947
ENSMUSG00000061843.5	Vmn1r-ps32	NA	NA	NA	0	0	0	0	0	0	0
ENSMUSG00000060816.3	Vmn1r52	NA	NA	NA	0	0	0	0	0	0	0
ENSMUSG00000062546.5	V1ra8	NA	NA	NA	0	0	0	0	0	0	0
ENSMUSG00000057697.2	Vmn1r53	0.0755793	0.981442	NA	21.3635	0	0	30.1248	0	0	0
ENSMUSG00000092552.1	Gm4287	NA	NA	NA	0	0	0	0	0	0	0
ENSMUSG00000099754.1	Vmn1r-ps34	NA	NA	NA	0	0	0	0	0	0	0
ENSMUSG00000047203.3	Vmn1r54	NA	NA	NA	0	0	0	0	0	0	0
ENSMUSG00000108119.1	Gm43891	NA	NA	NA	0	0	0	0	0	0	0
ENSMUSG00000049694.13	BC048671	NA	NA	NA	0	0	0	0	0	0	0
ENSMUSG00000056643.5	Chst13	NA	NA	NA	0	0	0	0	0	0	0
ENSMUSG00000034456.15	Uroc1	NA	NA	NA	0	0	0	0	0	0	0
ENSMUSG00000048794.14	Cfap100	-3.35583	0.361308	NA	5.93431	0	0	0	0	0	0
ENSMUSG00000107605.1	Gm44117	NA	NA	NA	0	0	0	0	0	0	0
ENSMUSG00000107451.1	Gm44421	0.625166	0.856473	NA	0	0	11.7293	0	0	24.1694	0
ENSMUSG00000108111.1	Gm45901	NA	NA	NA	0	0	0	0	0	0	0
ENSMUSG00000108271.1	Gm44236	NA	NA	NA	0	0	0	0	0	0	0
ENSMUSG00000089781.2	Gm15756	NA	NA	NA	0	0	0	0	0	0	0
ENSMUSG00000093052.2	Gm24816	NA	NA	NA	0	0	0	0	0	0	0
ENSMUSG00000107999.1	Gm44123	3.18232	0.393251	NA	0	0	0	6.34206	0	0	0
ENSMUSG00000107795.1	Gm44105	NA	NA	NA	0	0	0	0	0	0	0
ENSMUSG00000058700.2	Rpl21-ps12	1.01136	0.759309	NA	1.18686	0	0.781952	0	4.54813	0	0.665196
ENSMUSG00000088379.1	Gm25185	NA	NA	NA	0	0	0	0	0	0	0
ENSMUSG00000099662.1	Ppp1r2-ps2	-1.61034	0.638567	NA	0	1.68548	2.34586	0	0	0	1.33039
ENSMUSG00000030091.17	Nup210	1.80119	NA	NA	93.762	82.5886	43.0074	99.8874	701.549	105.379	111.753
ENSMUSG00000107882.1	Gm44278	NA	NA	NA	0	0	0	0	0	0	0
ENSMUSG00000085624.1	Gm14573	-1.5932	0.633255	NA	0	1.68548	0	0	0	0	0
ENSMUSG00000108158.1	Gm44002	-3.44126	0.0985941	NA	22.5504	10.1129	27.3683	1.58552	0	5.80067	0
ENSMUSG00000107397.1	4930402H05Rik	NA	NA	NA	0	0	0	0	0	0	0
ENSMUSG00000030093.7	Wnt7a	1.75737	0.526844	NA	10.6818	0	0	0	0	24.1694	23.2818
ENSMUSG00000108804.1	Gm30437	NA	NA	NA	0	0	0	0	0	0	0
ENSMUSG00000097693.3	4930471M09Rik	1.74845	NA	NA	0	10.1129	0	0	45.4813	0	0
ENSMUSG00000098240.1	Gm4575	-1.57969	0.557725	NA	0	1.68548	17.2029	4.75655	1.13703	0	2.66078
ENSMUSG00000108810.1	Gm44629	NA	NA	NA	0	0	0	0	0	0	0
ENSMUSG00000108584.1	Gm45216	NA	NA	NA	0	0	0	0	0	0	0
ENSMUSG00000108335.1	Gm45215	NA	NA	NA	0	0	0	0	0	0	0
ENSMUSG00000108308.1	Gm45218	NA	NA	NA	0	0	0	0	0	0	0
ENSMUSG00000108751.1	Gm45217	NA	NA	NA	0	0	0	0	0	0	0
ENSMUSG00000108784.1	4930517G19Rik	NA	NA	NA	0	0	0	0	0	0	0
ENSMUSG00000108526.1	Gm45828	-3.62171	0.323523	NA	7.12117	0	0	0	0	0	0
ENSMUSG00000108574.1	Gm44981	NA	NA	NA	0	0	0	0	0	0	0
ENSMUSG00000108310.1	Gm44712	-3.37135	0.359028	NA	0	5.89919	0	0	0	0	0
ENSMUSG00000108625.1	Gm44711	-4.8524	0.183328	NA	16.6161	0	0	0	0	0	0
ENSMUSG00000107794.1	Gm44095	NA	NA	NA	0	0	0	0	0	0	0
ENSMUSG00000087317.1	4930466I24Rik	NA	NA	NA	0	0	0	0	0	0	0
ENSMUSG00000108199.1	Gm44249	2.75358	0.462097	NA	0	0	0	4.75655	0	0	0
ENSMUSG00000005892.4	Trh	NA	NA	NA	0	0	0	0	0	0	0
ENSMUSG00000108140.1	Gm44803	NA	NA	NA	0	0	0	0	0	0	0
ENSMUSG00000108279.1	Gm44024	NA	NA	NA	0	0	0	0	0	0	0
ENSMUSG00000098130.1	Gm17797	NA	NA	NA	0	0	0	0	0	0	0
ENSMUSG00000048636.7	A730049H05Rik	0.0381355	0.989484	NA	11.8686	10.1129	0	0	0	29.9701	0
ENSMUSG00000079462.1	Gm15737	NA	NA	NA	0	0	0	0	0	0	0
ENSMUSG00000097462.7	9530026P05Rik	-0.0314788	0.98827	NA	40.3533	8.42741	0	15.8552	47.7554	0	0
ENSMUSG00000108286.1	Gm44224	NA	NA	NA	0	0	0	0	0	0	0
ENSMUSG00000097996.1	Gm5313	-0.16066	0.955804	NA	0	3.37096	2.34586	0	4.54813	0.966778	1.33039
ENSMUSG00000108256.1	Gm43923	NA	NA	NA	0	0	0	0	0	0	0
ENSMUSG00000077180.1	Gm25094	NA	NA	NA	0	0	0	0	0	0	0
ENSMUSG00000107848.1	Gm44181	NA	NA	NA	0	0	0	0	0	0	0
ENSMUSG00000088630.1	Gm22312	NA	NA	NA	0	0	0	0	0	0	0
ENSMUSG00000107739.1	Gm7812	NA	NA	NA	0	0	0	0	0	0	0
ENSMUSG00000088627.1	Gm23035	NA	NA	NA	0	0	0	0	0	0	0
ENSMUSG00000089069.1	Gm22840	NA	NA	NA	0	0	0	0	0	0	0
ENSMUSG00000107545.1	Gm44307	NA	NA	NA	0	0	0	0	0	0	0
ENSMUSG00000107435.1	Gm19908	NA	NA	NA	0	0	0	0	0	0	0
ENSMUSG00000107616.1	Gm7825	NA	NA	NA	0	0	0	0	0	0	0
ENSMUSG00000107781.1	Gm44315	NA	NA	NA	0	0	0	0	0	0	0
ENSMUSG00000098531.1	Mir7041	NA	NA	NA	0	0	0	0	0	0	0
ENSMUSG00000107716.1	Gm43997	NA	NA	NA	0	0	0	0	0	0	0
ENSMUSG00000097943.1	Gm7833	-0.0689295	0.982906	NA	0	0.842741	0	0	1.13703	0	0
ENSMUSG00000092767.1	Gm23364	NA	NA	NA	0	0	0	0	0	0	0
ENSMUSG00000088595.1	Gm24601	NA	NA	NA	0	0	0	0	0	0	0
ENSMUSG00000107940.1	Gm44100	NA	NA	NA	0	0	0	0	0	0	0
ENSMUSG00000108187.1	4930511E03Rik	NA	NA	NA	0	0	0	0	0	0	0
ENSMUSG00000093999.1	Gm26501	NA	NA	NA	0	0	0	0	0	0	0
ENSMUSG00000085413.1	Kbtbd8os	5.60318	0.128628	NA	0	0	0	0	32.9739	0	0
ENSMUSG00000107934.1	Gm17822	NA	NA	NA	0	0	0	0	0	0	0
ENSMUSG00000107900.1	Gm5723	NA	NA	NA	0	0	0	0	0	0	0
ENSMUSG00000068180.13	AY512915	NA	NA	NA	0	0	0	0	0	0	0
ENSMUSG00000068181.1	Gm10234	NA	NA	NA	0	0	0	0	0	0	0
ENSMUSG00000107856.1	Gm7838	NA	NA	NA	0	0	0	0	0	0	0
ENSMUSG00000107747.1	Gm5881	0.995109	0.759938	NA	0	2.52822	0	1.58552	0	3.86711	1.33039
ENSMUSG00000059187.12	Tafa1	0.483359	0.890062	NA	0	36.2379	0	22.1972	45.4813	0	0
ENSMUSG00000072878.4	1700123L14Rik	NA	NA	NA	0	0	0	0	0	0	0
ENSMUSG00000065239.1	Gm22971	NA	NA	NA	0	0	0	0	0	0	0
ENSMUSG00000077598.1	Gm26011	NA	NA	NA	0	0	0	0	0	0	0
ENSMUSG00000107502.1	Gm44065	5.57204	0.0825326	NA	0	0	0	3.17103	0	0.966778	27.9382
ENSMUSG00000065728.1	Gm26175	NA	NA	NA	0	0	0	0	0	0	0
ENSMUSG00000044086.8	Lmod3	-4.26153	0.243636	NA	0	10.9556	0	0	0	0	0
ENSMUSG00000108185.1	Gm19653	NA	NA	NA	0	0	0	0	0	0	0
ENSMUSG00000064724.1	Gm25852	NA	NA	NA	0	0	0	0	0	0	0
ENSMUSG00000065017.1	Gm23510	NA	NA	NA	0	0	0	0	0	0	0
ENSMUSG00000108093.1	Gm44102	NA	NA	NA	0	0	0	0	0	0	0
ENSMUSG00000094510.1	Gm24565	NA	NA	NA	0	0	0	0	0	0	0
ENSMUSG00000089464.1	Gm23703	NA	NA	NA	0	0	0	0	0	0	0
ENSMUSG00000083086.1	Gm15531	NA	NA	NA	0	0	0	0	0	0	0
ENSMUSG00000107902.1	Gm32592	5.32535	0.137353	NA	0	0	0	7.92758	19.3296	0	0
ENSMUSG00000107614.1	Gm44196	NA	NA	NA	0	0	0	0	0	0	0
ENSMUSG00000107929.1	4930595L18Rik	NA	NA	NA	0	0	0	0	0	0	0
ENSMUSG00000107938.1	Gm32308	NA	NA	NA	0	0	0	0	0	0	0
ENSMUSG00000107514.1	Gm32381	NA	NA	NA	0	0	0	0	0	0	0
ENSMUSG00000105902.1	Gm49348	NA	NA	NA	0	0	0	0	0	0	0
ENSMUSG00000030068.4	Gm20696	NA	NA	NA	0	0	0	0	0	0	0
ENSMUSG00000093559.1	Gm20705	NA	NA	NA	0	0	0	0	0	0	0
ENSMUSG00000088699.1	Gm22328	NA	NA	NA	0	0	0	0	0	0	0
ENSMUSG00000084547.1	Gm24936	NA	NA	NA	0	0	0	0	0	0	0
ENSMUSG00000107583.1	Gm44104	4.29255	0.246135	NA	0	0	0	0	0	12.5681	0.665196
ENSMUSG00000030069.15	Prok2	4.1327	0.264512	NA	0	0	0	11.0986	0	0.966778	0
ENSMUSG00000097548.1	Gm26748	NA	NA	NA	0	0	0	0	0	0	0
ENSMUSG00000108082.1	Gm5314	NA	NA	NA	0	0	0	0	0	0	0
ENSMUSG00000107713.1	Gm6681	NA	NA	NA	0	0	0	0	0	0	0
ENSMUSG00000107204.1	Gm43067	NA	NA	NA	0	0	0	0	0	0	0
ENSMUSG00000087946.1	Gm24248	NA	NA	NA	0	0	0	0	0	0	0
ENSMUSG00000107528.1	Gm44442	NA	NA	NA	0	0	0	0	0	0	0
ENSMUSG00000108151.1	Gm33201	NA	NA	NA	0	0	0	0	0	0	0
ENSMUSG00000107558.1	2010109P13Rik	NA	NA	NA	0	0	0	0	0	0	0
ENSMUSG00000108269.1	Gm18422	NA	NA	NA	0	0	0	0	0	0	0
ENSMUSG00000107461.1	Gm44045	NA	NA	NA	0	0	0	0	0	0	0
ENSMUSG00000107690.1	Gm44044	3.77141	0.309508	NA	0	0	0	0	1.13703	0	7.98235
ENSMUSG00000087929.1	Gm23234	NA	NA	NA	0	0	0	0	0	0	0
ENSMUSG00000107663.1	Gm44107	NA	NA	NA	0	0	0	0	0	0	0
ENSMUSG00000101553.1	1700049E22Rik	NA	NA	NA	0	0	0	0	0	0	0
ENSMUSG00000079224.5	Gm6565	NA	NA	NA	0	0	0	0	0	0	0
ENSMUSG00000108019.1	Gm44108	NA	NA	NA	0	0	0	0	0	0	0
ENSMUSG00000108122.1	Gm44116	NA	NA	NA	0	0	0	0	0	0	0
ENSMUSG00000084157.2	Gm15576	NA	NA	NA	0	0	0	0	0	0	0
ENSMUSG00000107989.1	Gm19692	NA	NA	NA	0	0	0	0	0	0	0
ENSMUSG00000108074.1	4930595O18Rik	NA	NA	NA	0	0	0	0	0	0	0
ENSMUSG00000108056.1	Gm43941	NA	NA	NA	0	0	0	0	0	0	0
ENSMUSG00000107887.1	Gm43950	NA	NA	NA	0	0	0	0	0	0	0
ENSMUSG00000107427.1	Gm43948	NA	NA	NA	0	0	0	0	0	0	0
ENSMUSG00000107954.1	Gm43942	NA	NA	NA	0	0	0	0	0	0	0
ENSMUSG00000107806.1	Gm19726	NA	NA	NA	0	0	0	0	0	0	0
ENSMUSG00000097834.2	Gm26911	NA	NA	NA	0	0	0	0	0	0	0
ENSMUSG00000108076.1	9530086O07Rik	NA	NA	NA	0	0	0	0	0	0	0
ENSMUSG00000108067.1	Gm43953	NA	NA	NA	0	0	0	0	0	0	0
ENSMUSG00000107448.1	Gm43947	NA	NA	NA	0	0	0	0	0	0	0
ENSMUSG00000107720.1	Gm43946	NA	NA	NA	0	0	0	0	0	0	0
ENSMUSG00000108274.1	Gm44169	NA	NA	NA	0	0	0	0	0	0	0
ENSMUSG00000107696.1	Gm44171	NA	NA	NA	0	0	0	0	0	0	0
ENSMUSG00000107738.1	Gm32453	NA	NA	NA	0	0	0	0	0	0	0
ENSMUSG00000052236.7	Gm9871	NA	NA	NA	0	0	0	0	0	0	0
ENSMUSG00000107579.1	Gm44176	NA	NA	NA	0	0	0	0	0	0	0
ENSMUSG00000107421.1	Gm44177	NA	NA	NA	0	0	0	0	0	0	0
ENSMUSG00000108177.1	Gm7924	NA	NA	NA	0	0	0	0	0	0	0
ENSMUSG00000108092.1	Gm44189	NA	NA	NA	0	0	0	0	0	0	0
ENSMUSG00000107563.2	4930587E11Rik	NA	NA	NA	0	0	0	0	0	0	0
ENSMUSG00000107533.1	Gm44422	NA	NA	NA	0	0	0	0	0	0	0
ENSMUSG00000098533.1	Mir6373	NA	NA	NA	0	0	0	0	0	0	0
ENSMUSG00000089288.1	Gm26022	NA	NA	NA	0	0	0	0	0	0	0
ENSMUSG00000108294.1	Gm44429	NA	NA	NA	0	0	0	0	0	0	0
ENSMUSG00000107445.1	Gm44449	NA	NA	NA	0	0	0	0	0	0	0
ENSMUSG00000108296.1	Gm44295	NA	NA	NA	0	0	0	0	0	0	0
ENSMUSG00000107804.1	Gm44439	4.7445	0.199129	NA	0	0	0	0	18.1925	0	0
ENSMUSG00000107919.1	Gm7946	NA	NA	NA	0	0	0	0	0	0	0
ENSMUSG00000107595.1	Gm44441	NA	NA	NA	0	0	0	0	0	0	0
ENSMUSG00000088265.1	Gm24784	NA	NA	NA	0	0	0	0	0	0	0
ENSMUSG00000107511.1	Gm44440	NA	NA	NA	0	0	0	0	0	0	0
ENSMUSG00000107823.1	Gm44436	NA	NA	NA	0	0	0	0	0	0	0
ENSMUSG00000089091.1	Gm25656	NA	NA	NA	0	0	0	0	0	0	0
ENSMUSG00000108172.1	Gm21054	NA	NA	NA	0	0	0	0	0	0	0
ENSMUSG00000107074.1	Gm18100	NA	NA	NA	0	0	0	0	0	0	0
ENSMUSG00000107836.1	Gm5315	0.892857	0.765738	NA	0	0	0	0	0	0	0.665196
ENSMUSG00000089587.1	Gm23339	NA	NA	NA	0	0	0	0	0	0	0
ENSMUSG00000094357.1	Gm25570	NA	NA	NA	0	0	0	0	0	0	0
ENSMUSG00000108237.1	Gm19757	NA	NA	NA	0	0	0	0	0	0	0
ENSMUSG00000108270.1	Gm4602	NA	NA	NA	0	0	0	0	0	0	0
ENSMUSG00000085067.2	Gm15631	-4.21148	0.249328	NA	10.6818	0	0	0	0	0	0
ENSMUSG00000005364.11	Il5ra	-4.50276	0.217499	NA	13.0555	0	0	0	0	0	0
ENSMUSG00000094963.1	Gm22418	NA	NA	NA	0	0	0	0	0	0	0
ENSMUSG00000107981.1	Gm6064	NA	NA	NA	0	0	0	0	0	0	0
ENSMUSG00000107714.1	Gm34933	NA	NA	NA	0	0	0	0	0	0	0
ENSMUSG00000107697.1	Gm44399	NA	NA	NA	0	0	0	0	0	0	0
ENSMUSG00000098494.1	Gm27690	NA	NA	NA	0	0	0	0	0	0	0
ENSMUSG00000107674.1	Gm44277	NA	NA	NA	0	0	0	0	0	0	0
ENSMUSG00000107496.1	4933431M02Rik	NA	NA	NA	0	0	0	0	0	0	0
ENSMUSG00000107475.1	Gm19177	NA	NA	NA	0	0	0	0	0	0	0
ENSMUSG00000108009.1	Gm44279	NA	NA	NA	0	0	0	0	0	0	0
ENSMUSG00000091845.1	Rpl36-ps12	-4.84731	0.0976599	NA	1.18686	1.68548	24.2405	1.58552	0	0	0
ENSMUSG00000098674.1	Gm27813	NA	NA	NA	0	0	0	0	0	0	0
ENSMUSG00000105697.1	Mir7661	NA	NA	NA	0	0	0	0	0	0	0
ENSMUSG00000107458.1	Gm44040	-0.790267	0.803511	NA	1.18686	0	0	0	0	0	0
ENSMUSG00000043024.6	Gm16433	0.672308	0.775469	NA	1.18686	1.68548	2.34586	3.17103	3.4111	1.93356	2.66078
ENSMUSG00000087341.4	0610040F04Rik	0.362783	0.918071	NA	0	10.9556	0	19.0262	0	0	0
ENSMUSG00000102192.1	Gm38167	NA	NA	NA	0	0	0	0	0	0	0
ENSMUSG00000090576.2	Gm17055	-0.790268	0.79448	NA	0	0	0.781952	0	0	0	0
ENSMUSG00000107751.1	Gm6749	NA	NA	NA	0	0	0	0	0	0	0
ENSMUSG00000107501.1	Gm29781	NA	NA	NA	0	0	0	0	0	0	0
ENSMUSG00000107641.1	Gm32858	NA	NA	NA	0	0	0	0	0	0	0
ENSMUSG00000107404.1	Gm44125	NA	NA	NA	0	0	0	0	0	0	0
ENSMUSG00000107551.1	Gm4605	NA	NA	NA	0	0	0	0	0	0	0
ENSMUSG00000108272.1	Gm44161	NA	NA	NA	0	0	0	0	0	0	0
ENSMUSG00000107930.1	Gm44162	NA	NA	NA	0	0	0	0	0	0	0
ENSMUSG00000108247.1	Gm19039	NA	NA	NA	0	0	0	0	0	0	0
ENSMUSG00000092603.1	Gm20386	NA	NA	NA	0	0	0	0	0	0	0
ENSMUSG00000089605.1	Gm22093	NA	NA	NA	0	0	0	0	0	0	0
ENSMUSG00000089084.1	Gm24005	NA	NA	NA	0	0	0	0	0	0	0
ENSMUSG00000089490.1	Gm26362	NA	NA	NA	0	0	0	0	0	0	0
ENSMUSG00000088572.1	Gm25454	NA	NA	NA	0	0	0	0	0	0	0
ENSMUSG00000107893.1	Gm44192	NA	NA	NA	0	0	0	0	0	0	0
ENSMUSG00000100219.1	1700054K19Rik	NA	NA	NA	0	0	0	0	0	0	0
ENSMUSG00000077262.1	n-R5s165	NA	NA	NA	0	0	0	0	0	0	0
ENSMUSG00000044574.5	5031434C07Rik	-4.84579	0.183934	NA	0	0	16.421	0	0	0	0
ENSMUSG00000107559.1	Gm44193	-4.1563	0.255712	NA	0	0	10.1654	0	0	0	0
ENSMUSG00000034387.13	Ssu2	0.378173	0.908637	NA	0	0	17.2029	30.1248	0	0	0
ENSMUSG00000107541.1	Gm44336	NA	NA	NA	0	0	0	0	0	0	0
ENSMUSG00000062694.7	Cav3	NA	NA	NA	0	0	0	0	0	0	0
ENSMUSG00000049112.9	Oxtr	0.850991	0.600037	NA	18.9898	6.74193	7.81952	23.7827	44.3443	12.5681	0
ENSMUSG00000099205.1	Gm27944	NA	NA	NA	0	0	0	0	0	0	0
ENSMUSG00000083443.1	Gm15519	0.879018	0.792953	NA	0	0.842741	0	1.58552	1.13703	0	0
ENSMUSG00000094026.1	Gm23002	-0.790268	0.79448	NA	0	0	0.781952	0	0	0	0
ENSMUSG00000029633.9	Gm5578	0.305917	0.883822	NA	4.74745	3.37096	3.12781	4.75655	7.95923	3.86711	1.99559
ENSMUSG00000108103.1	Gm44081	0.288784	0.887944	NA	0	19.383	26.5864	19.0262	0	56.0731	0
ENSMUSG00000094189.1	Gm6134	NA	NA	NA	0	0	0	0	0	0	0
ENSMUSG00000108188.1	Gm43865	NA	NA	NA	0	0	0	0	0	0	0
ENSMUSG00000108215.1	Gm8083	NA	NA	NA	0	0	0	0	0	0	0
ENSMUSG00000065309.1	Gm23244	NA	NA	NA	0	0	0	0	0	0	0
ENSMUSG00000107455.1	Gm43868	-1.5932	0.633255	NA	0	1.68548	0	0	0	0	0
ENSMUSG00000077431.1	Gm22591	NA	NA	NA	0	0	0	0	0	0	0
ENSMUSG00000090194.1	Gm16161	4.20359	0.256247	NA	0	0	0	12.6841	0	0	0
ENSMUSG00000107812.1	Gm43935	-4.21148	0.249328	NA	10.6818	0	0	0	0	0	0
ENSMUSG00000085012.1	Gm15492	-0.790268	0.795823	NA	0	0.842741	0	0	0	0	0
ENSMUSG00000108162.1	Gm20589	2.79521	0.289024	NA	7.12117	0	0	0	0	12.5681	51.8853
ENSMUSG00000107944.1	Gm44280	-0.00523162	0.99834	NA	0	38.7661	0	28.5393	0	23.2027	0
ENSMUSG00000095146.2	Gm24387	NA	NA	NA	0	0	0	0	0	0	0
ENSMUSG00000030278.11	Cidec	-3.70342	0.312453	NA	3.56058	0	3.90976	0	0	0	0
ENSMUSG00000108018.1	Gm43928	NA	NA	NA	0	0	0	0	0	0	0
ENSMUSG00000043088.16	Il17re	NA	NA	NA	0	0	0	0	0	0	0
ENSMUSG00000092760.1	Gm23365	5.02032	0.173905	NA	0	0	0	22.1972	0	0	0
ENSMUSG00000107786.1	Gm44232	NA	NA	NA	0	0	0	0	0	0	0
ENSMUSG00000033963.16	Fancd2os	NA	NA	NA	0	0	0	0	0	0	0
ENSMUSG00000107937.1	Gm44200	-6.39989	0.0159664	NA	11.8686	6.74193	29.7142	0	0	0	0
ENSMUSG00000107560.1	Gm44199	NA	NA	NA	0	0	0	0	0	0	0
ENSMUSG00000097671.2	1700015O11Rik	NA	NA	NA	0	0	0	0	0	0	0
ENSMUSG00000107723.1	Gm43964	NA	NA	NA	0	0	0	0	0	0	0
ENSMUSG00000107846.1	Gm43963	NA	NA	NA	0	0	0	0	0	0	0
ENSMUSG00000108024.1	Gm43912	NA	NA	NA	0	0	0	0	0	0	0
ENSMUSG00000106581.1	Mir7042	NA	NA	NA	0	0	0	0	0	0	0
ENSMUSG00000064177.8	Ghrl	-0.985716	0.763852	NA	2.37372	13.4839	0	0	0	10.6346	0
ENSMUSG00000108154.1	Gm44033	0.88863	0.801683	NA	0	7.58467	0	0	0	0	18.6255
ENSMUSG00000108137.1	Gm44053	1.50673	0.448668	NA	11.8686	6.74193	0	23.7827	32.9739	13.5349	0
ENSMUSG00000108297.1	Gm44167	NA	NA	NA	0	0	0	0	0	0	0
ENSMUSG00000087053.1	Gm15082	-3.02969	0.411301	NA	4.74745	0	0	0	0	0	0
ENSMUSG00000087083.2	Gm15083	2.35688	0.531302	NA	0	0	0	0	0	0	3.32598
ENSMUSG00000107540.1	Gm43911	NA	NA	NA	0	0	0	0	0	0	0
ENSMUSG00000107474.1	Gm43932	NA	NA	NA	0	0	0	0	0	0	0
ENSMUSG00000108186.1	Gm8132	NA	NA	NA	0	0	0	0	0	0	0
ENSMUSG00000030310.10	Slc6a1	3.10764	0.404775	NA	0	0	0	0	0	5.80067	0
ENSMUSG00000107411.1	Gm19040	1.16665	0.599	NA	23.7372	0	0	41.2234	0	24.1694	5.32157
ENSMUSG00000118568.1	AC122843,1	NA	NA	NA	0	0	0	0	0	0	0
ENSMUSG00000107566.1	Gm44332	-3.88405	0.288887	NA	0	8.42741	0	0	0	0	0
ENSMUSG00000107395.1	Gm44331	NA	NA	NA	0	0	0	0	0	0	0
ENSMUSG00000089134.1	Gm24767	NA	NA	NA	0	0	0	0	0	0	0
ENSMUSG00000107941.1	Gm44010	NA	NA	NA	0	0	0	0	0	0	0
ENSMUSG00000097486.2	Gm17733	-0.777639	0.767982	NA	17.8029	2.52822	7.81952	22.1972	0	0	0
ENSMUSG00000107489.1	Gm18325	NA	NA	NA	0	0	0	0	0	0	0
ENSMUSG00000092004.1	Gm17482	NA	NA	NA	0	0	0	0	0	0	0
ENSMUSG00000030317.8	Timp4	-4.28599	0.240888	NA	0	2.52822	8.60147	0	0	0	0
ENSMUSG00000108141.1	Gm44079	NA	NA	NA	0	0	0	0	0	0	0
ENSMUSG00000107704.1	Gm36355	NA	NA	NA	0	0	0	0	0	0	0
ENSMUSG00000068011.4	Mkrn2os	NA	NA	NA	0	0	0	0	0	0	0
ENSMUSG00000107949.1	Gm44157	NA	NA	NA	0	0	0	0	0	0	0
ENSMUSG00000081805.1	Gm14335	1.84243	0.598578	NA	0	5.89919	0	28.5393	0	0	0
ENSMUSG00000107994.1	D830050J10Rik	-0.505656	0.884998	NA	0	5.05645	48.481	0	0	50.2724	0
ENSMUSG00000088358.1	Gm24008	NA	NA	NA	0	0	0	0	0	0	0
ENSMUSG00000059900.14	Tmem40	-0.248756	0.927896	NA	14.2423	16.0121	0	0	0	33.8372	0
ENSMUSG00000098477.1	Gm27853	NA	NA	NA	0	0	0	0	0	0	0
ENSMUSG00000108204.1	Gm44180	NA	NA	NA	0	0	0	0	0	0	0
ENSMUSG00000099163.1	Mir7660	NA	NA	NA	0	0	0	0	0	0	0
ENSMUSG00000064563.1	Snora7a	NA	NA	NA	0	0	0	0	0	0	0
ENSMUSG00000107429.2	Gm44206	3.97763	0.283233	NA	0	0	0	0	0	10.6346	0
ENSMUSG00000107548.1	Gm43866	-3.73254	0.308569	NA	0	7.58467	0	0	0	0	0
ENSMUSG00000042279.13	H1f8	-5.68459	0.0926772	NA	10.6818	0	18.7669	0	0	0	0
ENSMUSG00000092625.2	Gm20404	-4.7613	0.191817	NA	7.12117	8.42741	0	0	0	0	0
ENSMUSG00000101878.1	Gm8203	-0.736028	0.788921	NA	1.18686	0.842741	1.5639	0	1.13703	0.966778	0.665196
ENSMUSG00000082474.3	Gm8213	-1.20165	0.636824	NA	7.12117	7.58467	18.7669	0	0	19.3356	0
ENSMUSG00000107577.1	Gm44103	-0.471864	0.814842	NA	10.6818	17.6976	15.639	34.8813	7.95923	0	0
ENSMUSG00000107497.1	Gm44957	1.12844	0.74703	NA	0	27.8104	0	0	51.1665	0	29.9338
ENSMUSG00000077758.1	Gm23527	NA	NA	NA	0	0	0	0	0	0	0
ENSMUSG00000107556.1	Gm44237	0.53243	0.866037	NA	0	0	19.5488	38.0524	0	0	0
ENSMUSG00000107914.1	Gm44076	NA	NA	NA	0	0	0	0	0	0	0
ENSMUSG00000053391.5	Olfr211	NA	NA	NA	0	0	0	0	0	0	0
ENSMUSG00000053251.6	Olfr212	5.33894	NA	NA	0	0	0	0	0	0	27.273
ENSMUSG00000081649.2	Olfr213	NA	NA	NA	0	0	0	0	0	0	0
ENSMUSG00000107906.1	Eif4a3l2	-0.800074	0.814175	NA	0	0	1.5639	0	1.13703	0	0
ENSMUSG00000051046.7	Olfr214	6.19988	NA	NA	0	0	0	0	48.8924	0.966778	0
ENSMUSG00000050654.5	Olfr215	NA	NA	NA	0	0	0	0	0	0	0
ENSMUSG00000108138.1	Gm18485	NA	NA	NA	0	0	0	0	0	0	0
ENSMUSG00000107428.1	Gm44154	-4.8524	0.183328	NA	16.6161	0	0	0	0	0	0
ENSMUSG00000098334.1	Mir7043	NA	NA	NA	0	0	0	0	0	0	0
ENSMUSG00000048489.12	Depp1	5.39111	0.12853	NA	0	0	0	11.0986	0	17.402	0
ENSMUSG00000088374.1	Gm22882	NA	NA	NA	0	0	0	0	0	0	0
ENSMUSG00000108225.1	Gm43926	NA	NA	NA	0	0	0	0	0	0	0
ENSMUSG00000107415.1	Gm43929	NA	NA	NA	0	0	0	0	0	0	0
ENSMUSG00000107903.1	Gm43930	NA	NA	NA	0	0	0	0	0	0	0
ENSMUSG00000108038.1	D030044L04Rik	NA	NA	NA	0	0	0	0	0	0	0
ENSMUSG00000090549.2	Rpl28-ps4	NA	NA	NA	0	0	0	0	0	0	0
ENSMUSG00000107434.1	Gm4640	NA	NA	NA	0	0	0	0	0	0	0
ENSMUSG00000107852.1	Gm6227	0.892857	0.773129	NA	0	0	0	0	0	0.966778	0
ENSMUSG00000108020.1	6820426E19Rik	NA	NA	NA	0	0	0	0	0	0	0
ENSMUSG00000054488.14	Gm9946	NA	NA	NA	0	0	0	0	0	0	0
ENSMUSG00000107785.1	Gm45083	NA	NA	NA	0	0	0	0	0	0	0
ENSMUSG00000099869.6	1700030F04Rik	NA	NA	NA	0	0	0	0	0	0	0
ENSMUSG00000104222.1	Gm7292	-1.20759	0.591324	NA	4.74745	1.68548	10.1654	4.75655	3.4111	0.966778	0.665196
ENSMUSG00000071237.4	Gemin6-ps	NA	NA	NA	0	0	0	0	0	0	0
ENSMUSG00000099810.1	Gm29509	NA	NA	NA	0	0	0	0	0	0	0
ENSMUSG00000107608.1	Gm43863	-1.20411	0.65621	NA	28.4847	13.4839	0	0	0	24.1694	0
ENSMUSG00000004988.9	Fxyd4	-1.97675	0.578324	NA	1.18686	7.58467	0	0	0	2.90033	0
ENSMUSG00000093105.1	Gm25535	NA	NA	NA	0	0	0	0	0	0	0
ENSMUSG00000082791.3	Gm4875	-3.49015	0.339743	NA	10.6818	0	0	1.58552	0	0	0
ENSMUSG00000098583.1	Mir7044	NA	NA	NA	0	0	0	0	0	0	0
ENSMUSG00000077787.1	Gm23908	NA	NA	NA	0	0	0	0	0	0	0
ENSMUSG00000107637.1	1700069P05Rik	NA	NA	NA	0	0	0	0	0	0	0
ENSMUSG00000107791.1	Gm30557	NA	NA	NA	0	0	0	0	0	0	0
ENSMUSG00000107933.1	Gm30498	NA	NA	NA	0	0	0	0	0	0	0
ENSMUSG00000093079.1	Gm25953	-1.5932	0.633255	NA	0	1.68548	0	0	0	0	0
ENSMUSG00000118520.1	AC140192,1	NA	NA	NA	0	0	0	0	0	0	0
ENSMUSG00000100867.1	Gm18981	NA	NA	NA	0	0	0	0	0	0	0
ENSMUSG00000089115.1	Gm25905	NA	NA	NA	0	0	0	0	0	0	0
ENSMUSG00000041460.16	Cacna2d4	7.44461	0.0431144	NA	0	0	0	0	84.1404	0	33.925
ENSMUSG00000055003.14	Lrtm2	-0.259825	0.894124	NA	9.49489	14.3266	17.2029	0	0	17.402	27.9382
ENSMUSG00000030170.14	Wnt5b	5.26724	NA	NA	0	0	0	0	0	0	25.9426
ENSMUSG00000108282.1	Gm44317	-2.60781	0.481708	NA	3.56058	0	0	0	0	0	0
ENSMUSG00000080719.1	Gm15532	NA	NA	NA	0	0	0	0	0	0	0
ENSMUSG00000097831.1	4930540M05Rik	1.59462	0.654253	NA	4.74745	0	0	19.0262	0	0	0
ENSMUSG00000089936.1	Gm16199	0.892857	0.773129	NA	0	0	0	0	0	0.966778	0
ENSMUSG00000076217.1	Mir706	NA	NA	NA	0	0	0	0	0	0	0
ENSMUSG00000041377.12	Ninj2	NA	NA	NA	0	0	0	0	0	0	0
ENSMUSG00000095086.1	Gm25327	NA	NA	NA	0	0	0	0	0	0	0
ENSMUSG00000041372.10	B4galnt3	1.3049	0.613575	NA	8.30803	4.2137	0	23.7827	0	17.402	0
ENSMUSG00000084454.1	Gm24592	NA	NA	NA	0	0	0	0	0	0	0
ENSMUSG00000094626.1	Tmem121b	0.808458	0.818776	NA	9.49489	0	0	22.1972	0	0	0
ENSMUSG00000093739.1	Gm20692	NA	NA	NA	0	0	0	0	0	0	0
ENSMUSG00000088763.1	Gm24391	NA	NA	NA	0	0	0	0	0	0	0
ENSMUSG00000107744.1	1700072O05Rik	NA	NA	NA	0	0	0	0	0	0	0
ENSMUSG00000107901.1	Gm44074	NA	NA	NA	0	0	0	0	0	0	0
ENSMUSG00000107580.1	Gm44124	NA	NA	NA	0	0	0	0	0	0	0
ENSMUSG00000004902.7	Slc25a18	5.26954	0.153258	NA	0	0	0	0	0	26.103	0
ENSMUSG00000093409.1	Gm25193	NA	NA	NA	0	0	0	0	0	0	0
ENSMUSG00000108125.1	Gm17812	NA	NA	NA	0	0	0	0	0	0	0
ENSMUSG00000107971.1	Gm44260	-5.89006	0.0729802	NA	21.3635	12.6411	0	0	0	0	0
ENSMUSG00000108232.1	Gm43916	NA	NA	NA	0	0	0	0	0	0	0
ENSMUSG00000108171.1	Gm43915	NA	NA	NA	0	0	0	0	0	0	0
ENSMUSG00000097011.2	Gm4651	NA	NA	NA	0	0	0	0	0	0	0
ENSMUSG00000108096.1	Minpp1-ps	NA	NA	NA	0	0	0	0	0	0	0
ENSMUSG00000107915.1	Gm44014	NA	NA	NA	0	0	0	0	0	0	0
ENSMUSG00000086527.1	Gm15856	NA	NA	NA	0	0	0	0	0	0	0
ENSMUSG00000107736.1	Gm44148	-1.37703	0.702208	NA	0	7.58467	0	0	0	3.86711	0
ENSMUSG00000030108.14	Slc6a13	-3.56322	0.331603	NA	0	6.74193	0	0	0	0	0
ENSMUSG00000078042.1	Gm24855	NA	NA	NA	0	0	0	0	0	0	0
ENSMUSG00000107923.1	Gm43922	NA	NA	NA	0	0	0	0	0	0	0
ENSMUSG00000108223.1	Gm43933	NA	NA	NA	0	0	0	0	0	0	0
ENSMUSG00000107752.1	Gm43934	NA	NA	NA	0	0	0	0	0	0	0
ENSMUSG00000107438.1	Gm43945	NA	NA	NA	0	0	0	0	0	0	0
ENSMUSG00000030111.9	A2m	-2.40732	0.455469	NA	0	23.5967	0	0	1.13703	0	4.65637
ENSMUSG00000107998.1	Gm44018	NA	NA	NA	0	0	0	0	0	0	0
ENSMUSG00000108022.1	Gm7298	4.60359	0.213013	NA	0	0	0	0	0	16.4352	0
ENSMUSG00000059908.9	Mug1	NA	NA	NA	0	0	0	0	0	0	0
ENSMUSG00000107735.1	Gm44173	NA	NA	NA	0	0	0	0	0	0	0
ENSMUSG00000108083.1	Mug4-ps	NA	NA	NA	0	0	0	0	0	0	0
ENSMUSG00000030131.8	Mug2	NA	NA	NA	0	0	0	0	0	0	0
ENSMUSG00000108208.1	Gm44184	NA	NA	NA	0	0	0	0	0	0	0
ENSMUSG00000071204.10	Gm10319	NA	NA	NA	0	0	0	0	0	0	0
ENSMUSG00000101397.6	Mug-ps1	NA	NA	NA	0	0	0	0	0	0	0
ENSMUSG00000098864.1	Gm27703	NA	NA	NA	0	0	0	0	0	0	0
ENSMUSG00000030114.8	Klrg1	7.0055	0.00406595	NA	0	0	0	26.9538	47.7554	12.5681	0
ENSMUSG00000108090.1	Gm6637	NA	NA	NA	0	0	0	0	0	0	0
ENSMUSG00000093023.2	Gm27826	NA	NA	NA	0	0	0	0	0	0	0
ENSMUSG00000108183.1	Gm44227	NA	NA	NA	0	0	0	0	0	0	0
ENSMUSG00000118448.1	Gm50492	NA	NA	NA	0	0	0	0	0	0	0
ENSMUSG00000040657.3	1700063H04Rik	NA	NA	NA	0	0	0	0	0	0	0
ENSMUSG00000107506.1	Gm19254	NA	NA	NA	0	0	0	0	0	0	0
ENSMUSG00000055093.10	Gm8430	-0.870994	0.799754	NA	0	1.68548	0	0	1.13703	0	0
ENSMUSG00000040627.14	Aicda	NA	NA	NA	0	0	0	0	0	0	0
ENSMUSG00000090192.1	Gm16556	NA	NA	NA	0	0	0	0	0	0	0
ENSMUSG00000090044.1	Gm16557	NA	NA	NA	0	0	0	0	0	0	0
ENSMUSG00000089931.1	Gm8459	-0.790268	0.79448	NA	0	0	0.781952	0	0	0	0
ENSMUSG00000030117.5	Gdf3	NA	NA	NA	0	0	0	0	0	0	0
ENSMUSG00000065721.1	Gm26168	NA	NA	NA	0	0	0	0	0	0	0
ENSMUSG00000046323.8	Dppa3	NA	NA	NA	0	0	0	0	0	0	0
ENSMUSG00000072789.4	Gm10420	-0.870994	0.799754	NA	0	1.68548	0	0	1.13703	0	0
ENSMUSG00000080932.3	Gm10224	NA	NA	NA	0	0	0	0	0	0	0
ENSMUSG00000012396.12	Nanog	-5.14442	0.158009	NA	0	20.2258	0	0	0	0	0
ENSMUSG00000107066.2	Gm4482	-0.757843	0.782994	NA	1.18686	1.68548	0.781952	0	1.13703	0.966778	0.665196
ENSMUSG00000097635.2	Gm26826	0.268424	0.902746	NA	0	9.27015	26.5864	23.7827	0	0	33.925
ENSMUSG00000106580.1	Mir7231	NA	NA	NA	0	0	0	0	0	0	0
ENSMUSG00000040552.8	C3ar1	1.03241	0.614189	NA	16.6161	9.27015	0	1.58552	52.3035	16.4352	0
ENSMUSG00000049249.2	Gm5316	NA	NA	NA	0	0	0	0	0	0	0
ENSMUSG00000049037.8	Clec4a1	2.61814	0.325009	NA	0	7.58467	0	28.5393	34.111	0	0
ENSMUSG00000043832.13	Clec4a3	-3.77962	0.302359	NA	0	0	7.81952	0	0	0	0
ENSMUSG00000059639.2	Clec4a4	-4.04035	0.269499	NA	9.49489	0	0	0	0	0	0
ENSMUSG00000030147.12	Clec4b1	NA	NA	NA	0	0	0	0	0	0	0
ENSMUSG00000030148.15	Clec4a2	5.70736	NA	NA	0	0	0	0	0	0	35.2554
ENSMUSG00000108212.1	Gm44132	NA	NA	NA	0	0	0	0	0	0	0
ENSMUSG00000107471.1	Gm44147	NA	NA	NA	0	0	0	0	0	0	0
ENSMUSG00000067767.5	Clec4b2	NA	NA	NA	0	0	0	0	0	0	0
ENSMUSG00000089183.1	Gm22946	NA	NA	NA	0	0	0	0	0	0	0
ENSMUSG00000083713.1	Gm5883	0.434247	0.895107	NA	0	0.842741	0	0	0	0	1.33039
ENSMUSG00000023349.14	Clec4n	NA	NA	NA	0	0	0	0	0	0	0
ENSMUSG00000030144.4	Clec4d	NA	NA	NA	0	0	0	0	0	0	0
ENSMUSG00000030142.10	Clec4e	3.72495	0.313492	NA	1.18686	0	0	0	0	0	17.2951
ENSMUSG00000091260.1	Vmn2r19	NA	NA	NA	0	0	0	0	0	0	0
ENSMUSG00000094145.2	Vmn2r20	NA	NA	NA	0	0	0	0	0	0	0
ENSMUSG00000093944.1	Gm22833	NA	NA	NA	0	0	0	0	0	0	0
ENSMUSG00000093652.2	Vmn2r-ps31	NA	NA	NA	0	0	0	0	0	0	0
ENSMUSG00000093820.1	Vmn2r21	NA	NA	NA	0	0	0	0	0	0	0
ENSMUSG00000096514.1	Gm25891	NA	NA	NA	0	0	0	0	0	0	0
ENSMUSG00000095175.1	Gm22722	NA	NA	NA	0	0	0	0	0	0	0
ENSMUSG00000093724.1	Vmn2r-ps32	NA	NA	NA	0	0	0	0	0	0	0
ENSMUSG00000095486.2	Vmn2r22	NA	NA	NA	0	0	0	0	0	0	0
ENSMUSG00000094384.1	Gm25065	NA	NA	NA	0	0	0	0	0	0	0
ENSMUSG00000091620.3	Vmn2r23	NA	NA	NA	0	0	0	0	0	0	0
ENSMUSG00000088716.1	Gm22724	NA	NA	NA	0	0	0	0	0	0	0
ENSMUSG00000072780.3	Vmn2r24	NA	NA	NA	0	0	0	0	0	0	0
ENSMUSG00000088472.1	Gm23079	NA	NA	NA	0	0	0	0	0	0	0
ENSMUSG00000094672.2	Vmn2r25	NA	NA	NA	0	0	0	0	0	0	0
ENSMUSG00000108240.1	Gm5317	NA	NA	NA	0	0	0	0	0	0	0
ENSMUSG00000108198.1	Gm44823	NA	NA	NA	0	0	0	0	0	0	0
ENSMUSG00000093385.3	A330044P14Rik	NA	NA	NA	0	0	0	0	0	0	0
ENSMUSG00000088999.1	Gm22763	NA	NA	NA	0	0	0	0	0	0	0
ENSMUSG00000096630.2	Vmn2r26	NA	NA	NA	0	0	0	0	0	0	0
ENSMUSG00000089307.1	Gm24843	NA	NA	NA	0	0	0	0	0	0	0
ENSMUSG00000095544.1	Vmn2r-ps33	NA	NA	NA	0	0	0	0	0	0	0
ENSMUSG00000088241.1	Gm22916	NA	NA	NA	0	0	0	0	0	0	0
ENSMUSG00000107718.2	Vmn2r-ps34	NA	NA	NA	0	0	0	0	0	0	0
ENSMUSG00000088443.1	Gm23554	NA	NA	NA	0	0	0	0	0	0	0
ENSMUSG00000072778.3	Vmn2r27	-4.02115	0.27183	NA	0	9.27015	0	0	0	0	0
ENSMUSG00000107921.1	Gm6423	NA	NA	NA	0	0	0	0	0	0	0
ENSMUSG00000107773.1	Gm43971	NA	NA	NA	0	0	0	0	0	0	0
ENSMUSG00000107600.1	Gm6308	1.9852	0.599848	NA	0	0	0	3.17103	0	0	0
ENSMUSG00000095732.1	Gm25311	NA	NA	NA	0	0	0	0	0	0	0
ENSMUSG00000008845.9	Cd163	NA	NA	NA	0	0	0	0	0	0	0
ENSMUSG00000079346.4	1700013D24Rik	-5.85558	0.107565	NA	33.2321	0	0	0	0	0	0
ENSMUSG00000107737.1	1700027F06Rik	NA	NA	NA	0	0	0	0	0	0	0
ENSMUSG00000107988.1	Gm44006	NA	NA	NA	0	0	0	0	0	0	0
ENSMUSG00000108026.1	Gm44007	1.6682	NA	NA	0	0	25.0225	0	98.9218	0	7.31715
ENSMUSG00000118414.1	Gm50463	-5.77678	0.0822758	NA	0	11.7984	19.5488	0	0	0	0
ENSMUSG00000107552.1	Gm44096	NA	NA	NA	0	0	0	0	0	0	0
ENSMUSG00000038527.9	C1rl	-1.19899	0.69012	NA	8.30803	18.5403	0	15.8552	0	0	0
ENSMUSG00000038521.17	C1s1	-5.15315	0.157295	NA	0	0	20.3308	0	0	0	0
ENSMUSG00000089961.1	Gm16567	NA	NA	NA	0	0	0	0	0	0	0
ENSMUSG00000107568.1	Gm18840	NA	NA	NA	0	0	0	0	0	0	0
ENSMUSG00000098470.1	C1rb	3.90262	0.292608	NA	0	0	0	0	0	0	9.97794
ENSMUSG00000079343.4	C1s2	2.12832	0.408497	NA	11.8686	0	0	0	50.0294	18.3688	0
ENSMUSG00000088835.1	Gm23547	NA	NA	NA	0	0	0	0	0	0	0
ENSMUSG00000087327.1	Gm15884	-4.02115	0.27183	NA	0	9.27015	0	0	0	0	0
ENSMUSG00000099609.1	Gm29008	NA	NA	NA	0	0	0	0	0	0	0
ENSMUSG00000065474.1	Mir141	NA	NA	NA	0	0	0	0	0	0	0
ENSMUSG00000065462.3	Mir200c	NA	NA	NA	0	0	0	0	0	0	0
ENSMUSG00000004266.15	Ptpn6	2.09532	NA	NA	18.9898	40.4516	57.8645	23.7827	599.216	11.6013	34.5902
ENSMUSG00000092482.1	Gm20531	NA	NA	NA	0	0	0	0	0	0	0
ENSMUSG00000107478.1	Gm45234	-5.03794	0.166912	NA	0	0	18.7669	0	0	0	0
ENSMUSG00000089083.1	Rnu7	NA	NA	NA	0	0	0	0	0	0	0
ENSMUSG00000030125.11	Lrrc23	5.95569	0.0692227	NA	0	0	0	17.4407	0	0	24.6122
ENSMUSG00000023274.14	Cd4	NA	NA	NA	0	0	0	0	0	0	0
ENSMUSG00000030124.2	Lag3	0.341258	0.882364	NA	11.8686	10.1129	0	7.92758	27.2888	1.93356	0
ENSMUSG00000055818.2	A230083G16Rik	-5.4582	0.118237	NA	20.1766	5.05645	0	0	0	0	0
ENSMUSG00000107578.1	Gm32536	NA	NA	NA	0	0	0	0	0	0	0
ENSMUSG00000065765.1	Gm23851	NA	NA	NA	0	0	0	0	0	0	0
ENSMUSG00000108034.1	4930557K07Rik	-3.45964	0.346234	NA	0	0	6.25562	0	0	0	0
ENSMUSG00000108037.2	Gm44597	-1.41916	0.690802	NA	0	10.9556	0	0	0	0	5.32157
ENSMUSG00000067714.13	Lpar5	-4.26153	0.243636	NA	0	10.9556	0	0	0	0	0
ENSMUSG00000107761.1	2010008C14Rik	0.73134	0.763862	NA	0	0	20.3308	14.2696	13.6444	17.402	0
ENSMUSG00000098762.1	Mir7045	NA	NA	NA	0	0	0	0	0	0	0
ENSMUSG00000088208.1	Gm23751	NA	NA	NA	0	0	0	0	0	0	0
ENSMUSG00000089617.1	Scarna10	NA	NA	NA	0	0	0	0	0	0	0
ENSMUSG00000099587.1	Gm28967	NA	NA	NA	0	0	0	0	0	0	0
ENSMUSG00000093157.1	Mir3098	NA	NA	NA	0	0	0	0	0	0	0
ENSMUSG00000107995.1	Gm44487	NA	NA	NA	0	0	0	0	0	0	0
ENSMUSG00000030336.14	Cd27	21.6048	NA	NA	0	0	0	0	120.525	0	0
ENSMUSG00000098856.1	Mir8113	NA	NA	NA	0	0	0	0	0	0	0
ENSMUSG00000107965.1	Gm44259	NA	NA	NA	0	0	0	0	0	0	0
ENSMUSG00000089556.1	Gm24175	NA	NA	NA	0	0	0	0	0	0	0
ENSMUSG00000108129.2	4930417O13Rik	4.21775	0.254618	NA	0	0	0	0	0	12.5681	0
ENSMUSG00000067702.5	Tuba3a	NA	NA	NA	0	0	0	0	0	0	0
ENSMUSG00000038167.6	Plekhg6	4.8116	0.192756	NA	0	0	0	11.0986	0	0	7.98235
ENSMUSG00000101191.6	Gm28809	6.73719	0.00848355	NA	0	0	0	0	6.8222	47.3721	17.9603
ENSMUSG00000101162.2	Gm26728	-5.19952	0.0609971	NA	26.1109	0.842741	7.81952	0	0	0	0.665196
ENSMUSG00000089834.2	Gm16303	NA	NA	NA	0	0	0	0	0	0	0
ENSMUSG00000088959.1	Gm24947	NA	NA	NA	0	0	0	0	0	0	0
ENSMUSG00000049107.13	Ntf3	NA	NA	NA	0	0	0	0	0	0	0
ENSMUSG00000107623.1	Gm10415	-0.790268	0.79448	NA	0	0	0.781952	0	0	0	0
ENSMUSG00000101659.1	Gm29009	NA	NA	NA	0	0	0	0	0	0	0
ENSMUSG00000108163.1	Gm44431	NA	NA	NA	0	0	0	0	0	0	0
ENSMUSG00000045534.4	Kcna5	NA	NA	NA	0	0	0	0	0	0	0
ENSMUSG00000110390.1	Gm45869	5.65213	NA	NA	0	0	0	0	0	0	33.925
ENSMUSG00000102771.1	Gm33320	NA	NA	NA	0	0	0	0	0	0	0
ENSMUSG00000097596.1	Gm26673	0.751423	0.730097	NA	0	24.4395	0	3.17103	1.13703	14.5017	35.9206
ENSMUSG00000118420.1	Gm29788	NA	NA	NA	0	0	0	0	0	0	0
ENSMUSG00000107368.1	1700018A23Rik	3.54975	0.339512	NA	0	0	0	0	7.95923	0	0
ENSMUSG00000030345.16	Dyrk4	-0.95643	0.604159	NA	11.8686	10.1129	44.5713	31.7103	0	14.5017	0
ENSMUSG00000106878.1	Gm17808	NA	NA	NA	0	0	0	0	0	0	0
ENSMUSG00000106898.1	Gm43125	NA	NA	NA	0	0	0	0	0	0	0
ENSMUSG00000107389.1	Gm43124	NA	NA	NA	0	0	0	0	0	0	0
ENSMUSG00000000183.6	Fgf6	5.1207	0.16535	NA	0	0	0	23.7827	0	0	0
ENSMUSG00000000182.9	Fgf23	-1.66657	0.351069	NA	3.56058	20.2258	59.4284	0	0	19.3356	15.2995
ENSMUSG00000097525.2	Platr31	-3.55221	0.333139	NA	5.93431	0.842741	0	0	0	0	0
ENSMUSG00000107379.1	Gm43126	NA	NA	NA	0	0	0	0	0	0	0
ENSMUSG00000097166.1	9330179D12Rik	5.70969	0.0938395	NA	0	0	0	14.2696	0	21.2691	0
ENSMUSG00000107378.1	Gm18995	NA	NA	NA	0	0	0	0	0	0	0
ENSMUSG00000106755.1	Tpi-rs11	1.44418	0.675997	NA	1.18686	0	0	1.58552	0	0	1.99559
ENSMUSG00000062365.4	Gm4968	0.892857	0.777376	NA	0	0	0	0	1.13703	0	0
ENSMUSG00000107013.1	Gm43635	NA	NA	NA	0	0	0	0	0	0	0
ENSMUSG00000081113.1	Gm7308	-0.968054	0.635793	NA	13.0555	6.74193	1.5639	4.75655	4.54813	1.93356	3.32598
ENSMUSG00000107153.1	Gm38404	NA	NA	NA	0	0	0	0	0	0	0
ENSMUSG00000107045.1	Gm43636	NA	NA	NA	0	0	0	0	0	0	0
ENSMUSG00000106843.1	Gm42458	NA	NA	NA	0	0	0	0	0	0	0
ENSMUSG00000107243.1	Gm43631	NA	NA	NA	0	0	0	0	0	0	0
ENSMUSG00000106883.1	Gm34091	NA	NA	NA	0	0	0	0	0	0	0
ENSMUSG00000106962.1	Gm43633	NA	NA	NA	0	0	0	0	0	0	0
ENSMUSG00000061414.8	Cracr2a	-0.842267	0.731726	NA	21.3635	0	33.6239	0	40.9332	0	0
ENSMUSG00000107253.1	Gm43634	NA	NA	NA	0	0	0	0	0	0	0
ENSMUSG00000106833.1	Gm42739	NA	NA	NA	0	0	0	0	0	0	0
ENSMUSG00000107219.1	Gm42738	NA	NA	NA	0	0	0	0	0	0	0
ENSMUSG00000106905.1	Gm42741	NA	NA	NA	0	0	0	0	0	0	0
ENSMUSG00000107042.1	4921513H07Rik	NA	NA	NA	0	0	0	0	0	0	0
ENSMUSG00000104804.1	Mir7233	NA	NA	NA	0	0	0	0	0	0	0
ENSMUSG00000106862.1	Gm42811	0.892857	0.788308	NA	0	0	0	1.58552	0	0	0
ENSMUSG00000088177.1	Gm23098	NA	NA	NA	0	0	0	0	0	0	0
ENSMUSG00000107060.1	Gm38901	3.00981	0.298968	NA	0	4.2137	0	33.2958	0	12.5681	0
ENSMUSG00000030351.5	Tspan11	NA	NA	NA	0	0	0	0	0	0	0
ENSMUSG00000085813.1	Gm15870	NA	NA	NA	0	0	0	0	0	0	0
ENSMUSG00000076327.1	Gm26338	NA	NA	NA	0	0	0	0	0	0	0
ENSMUSG00000108220.1	Gm44056	-1.5932	0.633255	NA	0	1.68548	0	0	0	0	0
ENSMUSG00000107810.1	Gm18609	NA	NA	NA	0	0	0	0	0	0	0
ENSMUSG00000097979.2	Gm4691	-0.847705	0.572583	NA	14.2423	21.9113	11.7293	4.75655	15.9185	6.76744	7.98235
ENSMUSG00000107873.1	Gm19065	NA	NA	NA	0	0	0	0	0	0	0
ENSMUSG00000108280.1	Gm8703	-3.88405	0.288887	NA	0	8.42741	0	0	0	0	0
ENSMUSG00000095262.2	Gm21893	NA	NA	NA	0	0	0	0	0	0	0
ENSMUSG00000053173.12	Rpl18-ps2	-0.736856	0.81694	NA	2.37372	0.842741	0	0	0	0.966778	1.33039
ENSMUSG00000108267.1	Gm44190	0.892857	0.765738	NA	0	0	0	0	0	0	0.665196
ENSMUSG00000097253.2	Gm26770	-4.61121	0.206437	NA	0	9.27015	4.69171	0	0	0	0
ENSMUSG00000107753.1	Gm44371	NA	NA	NA	0	0	0	0	0	0	0
ENSMUSG00000079304.5	Tex52	-3.78653	0.301455	NA	7.12117	0.842741	0	0	0	0	0
ENSMUSG00000108011.1	Gm44596	NA	NA	NA	0	0	0	0	0	0	0
ENSMUSG00000108176.1	Gm43965	NA	NA	NA	0	0	0	0	0	0	0
ENSMUSG00000085739.1	Gm15862	NA	NA	NA	0	0	0	0	0	0	0
ENSMUSG00000107505.1	Stambp-ps1	NA	NA	NA	0	0	0	0	0	0	0
ENSMUSG00000107896.1	Gm8719	-0.790268	0.79448	NA	0	0	0.781952	0	0	0	0
ENSMUSG00000030359.14	Pzp	NA	NA	NA	0	0	0	0	0	0	0
ENSMUSG00000107764.1	Gm5318	NA	NA	NA	0	0	0	0	0	0	0
ENSMUSG00000057370.5	Gm8724	1.53032	0.620758	NA	0	0	0	0	0	0.966778	0.665196
ENSMUSG00000107503.1	Gm44009	-4.62405	0.205155	NA	0	0	14.0751	0	0	0	0
ENSMUSG00000030361.16	Klrb1a	NA	NA	NA	0	0	0	0	0	0	0
ENSMUSG00000107800.1	Gm44478	NA	NA	NA	0	0	0	0	0	0	0
ENSMUSG00000107831.1	Gm44420	NA	NA	NA	0	0	0	0	0	0	0
ENSMUSG00000030363.8	Clec2j	NA	NA	NA	0	0	0	0	0	0	0
ENSMUSG00000107425.1	Gm44216	NA	NA	NA	0	0	0	0	0	0	0
ENSMUSG00000030364.6	Clec2h	NA	NA	NA	0	0	0	0	0	0	0
ENSMUSG00000107495.1	Gm44215	NA	NA	NA	0	0	0	0	0	0	0
ENSMUSG00000079299.3	Klrb1	0.389148	0.893845	NA	7.12117	11.7984	0	33.2958	0	0	0
ENSMUSG00000107866.1	Gm43907	NA	NA	NA	0	0	0	0	0	0	0
ENSMUSG00000030325.16	Klrb1c	0.892857	0.788308	NA	0	0	0	1.58552	0	0	0
ENSMUSG00000107872.2	Gm44511	NA	NA	NA	0	0	0	0	0	0	0
ENSMUSG00000079298.9	Klrb1b	6.13774	NA	NA	0	0	0	0	47.7554	0	0
ENSMUSG00000107946.1	Gm44066	5.02032	0.173905	NA	0	0	0	22.1972	0	0	0
ENSMUSG00000090164.8	BC035044	3.41107	NA	NA	4.74745	0	0	0	65.9479	0	0
ENSMUSG00000107633.1	Gm44078	NA	NA	NA	0	0	0	0	0	0	0
ENSMUSG00000107733.1	Gm8774	NA	NA	NA	0	0	0	0	0	0	0
ENSMUSG00000030365.11	Clec2i	NA	NA	NA	0	0	0	0	0	0	0
ENSMUSG00000107992.1	Gm44223	NA	NA	NA	0	0	0	0	0	0	0
ENSMUSG00000098728.1	Gm27336	NA	NA	NA	0	0	0	0	0	0	0
ENSMUSG00000000248.16	Clec2g	NA	NA	NA	0	0	0	0	0	0	0
ENSMUSG00000085786.1	Gm15987	6.47479	0.0171132	NA	0	0	0	28.5393	26.1518	5.80067	0
ENSMUSG00000098359.1	Mir7649	NA	NA	NA	0	0	0	0	0	0	0
ENSMUSG00000079223.3	Gm8778	-2.56836	0.488606	NA	0	3.37096	0	0	0	0	0
ENSMUSG00000087150.7	BC064078	NA	NA	NA	0	0	0	0	0	0	0
ENSMUSG00000089728.3	Clec2f	NA	NA	NA	0	0	0	0	0	0	0
ENSMUSG00000081935.1	Gm16186	NA	NA	NA	0	0	0	0	0	0	0
ENSMUSG00000030154.10	Klrb1f	NA	NA	NA	0	0	0	0	0	0	0
ENSMUSG00000107867.1	Gm43992	NA	NA	NA	0	0	0	0	0	0	0
ENSMUSG00000107811.1	Gm44000	NA	NA	NA	0	0	0	0	0	0	0
ENSMUSG00000030155.7	Clec2e	NA	NA	NA	0	0	0	0	0	0	0
ENSMUSG00000079295.5	Klrb1-ps1	NA	NA	NA	0	0	0	0	0	0	0
ENSMUSG00000089590.1	Gm26160	NA	NA	NA	0	0	0	0	0	0	0
ENSMUSG00000030157.5	Clec2d	0.645922	0.791593	NA	0	21.0685	0	28.5393	0	7.73422	7.98235
ENSMUSG00000098268.1	Gm27514	NA	NA	NA	0	0	0	0	0	0	0
ENSMUSG00000112144.1	Gm47861	NA	NA	NA	0	0	0	0	0	0	0
ENSMUSG00000030156.5	Cd69	23.046	NA	NA	0	0	0	0	346.795	0	1.99559
ENSMUSG00000047720.7	Clec2m	3.52028	0.343639	NA	0	0	0	0	0	7.73422	0
ENSMUSG00000053063.11	Clec12a	NA	NA	NA	0	0	0	0	0	0	0
ENSMUSG00000030158.12	Clec12b	4.91244	0.183467	NA	0	0	0	20.6117	0	0	0
ENSMUSG00000030159.15	Clec1b	NA	NA	NA	0	0	0	0	0	0	0
ENSMUSG00000046080.17	Clec9a	NA	NA	NA	0	0	0	0	0	0	0
ENSMUSG00000107792.1	Gm43914	NA	NA	NA	0	0	0	0	0	0	0
ENSMUSG00000033082.10	Clec1a	2.52703	0.501006	NA	0	0	0	0	0	3.86711	0
ENSMUSG00000079293.11	Clec7a	NA	NA	NA	0	0	0	0	0	0	0
ENSMUSG00000030162.14	Olr1	6.1283	NA	NA	0	0	0	0	0	47.3721	0
ENSMUSG00000030160.7	Tmem52b	NA	NA	NA	0	0	0	0	0	0	0
ENSMUSG00000108290.1	Gm44120	NA	NA	NA	0	0	0	0	0	0	0
ENSMUSG00000107997.1	Gm44243	-4.95236	0.17434	NA	17.8029	0	0	0	0	0	0
ENSMUSG00000108257.1	Gm44251	NA	NA	NA	0	0	0	0	0	0	0
ENSMUSG00000030165.16	Klrd1	20.247	NA	NA	0	0	0	0	136.444	0	0
ENSMUSG00000030149.15	Klrk1	2.58384	NA	NA	9.49489	0	0	0	75.0442	0	0
ENSMUSG00000033027.15	Klrc3	NA	NA	NA	0	0	0	0	0	0	0
ENSMUSG00000052736.15	Klrc2	NA	NA	NA	0	0	0	0	0	0	0
ENSMUSG00000030167.15	Klrc1	NA	NA	NA	0	0	0	0	0	0	0
ENSMUSG00000083848.1	Gm7309	NA	NA	NA	0	0	0	0	0	0	0
ENSMUSG00000076212.1	Mir680-1	NA	NA	NA	0	0	0	0	0	0	0
ENSMUSG00000107715.1	Gm44135	NA	NA	NA	0	0	0	0	0	0	0
ENSMUSG00000067610.1	Klri1	NA	NA	NA	0	0	0	0	0	0	0
ENSMUSG00000043932.5	Klri2	NA	NA	NA	0	0	0	0	0	0	0
ENSMUSG00000071158.9	Klrh1	NA	NA	NA	0	0	0	0	0	0	0
ENSMUSG00000082069.2	Gm16242	NA	NA	NA	0	0	0	0	0	0	0
ENSMUSG00000014543.14	Klra17	NA	NA	NA	0	0	0	0	0	0	0
ENSMUSG00000108235.1	Gm44248	NA	NA	NA	0	0	0	0	0	0	0
ENSMUSG00000092047.1	Gm17631	NA	NA	NA	0	0	0	0	0	0	0
ENSMUSG00000096482.1	Gm23977	NA	NA	NA	0	0	0	0	0	0	0
ENSMUSG00000030173.15	Klra5	0.892857	0.788308	NA	0	0	0	1.58552	0	0	0
ENSMUSG00000083120.3	Gm15854	NA	NA	NA	0	0	0	0	0	0	0
ENSMUSG00000088426.1	Gm22555	NA	NA	NA	0	0	0	0	0	0	0
ENSMUSG00000061769.2	Klra6	NA	NA	NA	0	0	0	0	0	0	0
ENSMUSG00000079852.4	Klra4	NA	NA	NA	0	0	0	0	0	0	0
ENSMUSG00000089383.1	Gm24676	NA	NA	NA	0	0	0	0	0	0	0
ENSMUSG00000072717.8	Klra11-ps	NA	NA	NA	0	0	0	0	0	0	0
ENSMUSG00000108099.1	Gm43988	NA	NA	NA	0	0	0	0	0	0	0
ENSMUSG00000094188.1	Gm22621	NA	NA	NA	0	0	0	0	0	0	0
ENSMUSG00000089727.2	Klra8	NA	NA	NA	0	0	0	0	0	0	0
ENSMUSG00000096331.1	Gm24712	NA	NA	NA	0	0	0	0	0	0	0
ENSMUSG00000072721.8	Klra14-ps	NA	NA	NA	0	0	0	0	0	0	0
ENSMUSG00000094579.1	Gm23552	NA	NA	NA	0	0	0	0	0	0	0
ENSMUSG00000033024.16	Klra9	NA	NA	NA	0	0	0	0	0	0	0
ENSMUSG00000067599.13	Klra7	0.892857	0.788308	NA	0	0	0	1.58552	0	0	0
ENSMUSG00000072718.6	Klra10	NA	NA	NA	0	0	0	0	0	0	0
ENSMUSG00000030178.15	Klra13-ps	NA	NA	NA	0	0	0	0	0	0	0
ENSMUSG00000094408.1	Gm24072	NA	NA	NA	0	0	0	0	0	0	0
ENSMUSG00000067591.12	Klra3	NA	NA	NA	0	0	0	0	0	0	0
ENSMUSG00000079853.5	Klra1	NA	NA	NA	0	0	0	0	0	0	0
ENSMUSG00000084204.2	Gm6584	NA	NA	NA	0	0	0	0	0	0	0
ENSMUSG00000082777.1	Gm15861	NA	NA	NA	0	0	0	0	0	0	0
ENSMUSG00000107492.1	Gm6590	NA	NA	NA	0	0	0	0	0	0	0
ENSMUSG00000098212.2	Gm38706	NA	NA	NA	0	0	0	0	0	0	0
ENSMUSG00000098025.2	Gm27013	NA	NA	NA	0	0	0	0	0	0	0
ENSMUSG00000107787.1	Gm44526	NA	NA	NA	0	0	0	0	0	0	0
ENSMUSG00000098115.1	Gm8816	NA	NA	NA	0	0	0	0	0	0	0
ENSMUSG00000107519.1	Gm26996	NA	NA	NA	0	0	0	0	0	0	0
ENSMUSG00000098084.1	Gm26914	NA	NA	NA	0	0	0	0	0	0	0
ENSMUSG00000098214.2	Gm27047	NA	NA	NA	0	0	0	0	0	0	0
ENSMUSG00000107898.1	Gm27013	NA	NA	NA	0	0	0	0	0	0	0
ENSMUSG00000108104.1	Gm20997	NA	NA	NA	0	0	0	0	0	0	0
ENSMUSG00000098015.3	Gm44527	NA	NA	NA	0	0	0	0	0	0	0
ENSMUSG00000108065.1	Gm18423	NA	NA	NA	0	0	0	0	0	0	0
ENSMUSG00000098071.2	Gm44525	NA	NA	NA	0	0	0	0	0	0	0
ENSMUSG00000107975.1	Gm44118	NA	NA	NA	0	0	0	0	0	0	0
ENSMUSG00000107557.1	Gm21940	NA	NA	NA	0	0	0	0	0	0	0
ENSMUSG00000098137.3	Gm33962	NA	NA	NA	0	0	0	0	0	0	0
ENSMUSG00000107575.1	Gm44128	NA	NA	NA	0	0	0	0	0	0	0
ENSMUSG00000107522.1	Gm44988	NA	NA	NA	0	0	0	0	0	0	0
ENSMUSG00000107581.1	Gm44828	NA	NA	NA	0	0	0	0	0	0	0
ENSMUSG00000107587.1	Gm44989	NA	NA	NA	0	0	0	0	0	0	0
ENSMUSG00000107582.2	Gm44133	NA	NA	NA	0	0	0	0	0	0	0
ENSMUSG00000108066.2	Gm44134	NA	NA	NA	0	0	0	0	0	0	0
ENSMUSG00000108054.1	Gm44149	NA	NA	NA	0	0	0	0	0	0	0
ENSMUSG00000107464.1	Gm44150	NA	NA	NA	0	0	0	0	0	0	0
ENSMUSG00000090099.2	Gm8837	NA	NA	NA	0	0	0	0	0	0	0
ENSMUSG00000061969.8	Gm5581	-4.70182	0.197517	NA	0	0	14.8571	0	0	0	0
ENSMUSG00000030187.15	Klra2	-0.353555	0.877789	NA	21.3635	0	20.3308	38.0524	0	5.80067	0
ENSMUSG00000058873.1	Gm5582	0.892857	0.765738	NA	0	0	0	0	0	0	0.665196
ENSMUSG00000108284.1	Gm44182	NA	NA	NA	0	0	0	0	0	0	0
ENSMUSG00000107658.1	Gm44958	NA	NA	NA	0	0	0	0	0	0	0
ENSMUSG00000032899.14	Styk1	-0.696063	0.833889	NA	24.9241	0	0	0	20.4666	0	0
ENSMUSG00000065036.1	Gm22362	-4.21148	0.249328	NA	10.6818	0	0	0	0	0	0
ENSMUSG00000107832.1	Gm18688	4.91244	0.183467	NA	0	0	0	20.6117	0	0	0
ENSMUSG00000095577.2	Gm6619	NA	NA	NA	0	0	0	0	0	0	0
ENSMUSG00000094113.7	5430401F13Rik	NA	NA	NA	0	0	0	0	0	0	0
ENSMUSG00000077015.1	Gm22190	NA	NA	NA	0	0	0	0	0	0	0
ENSMUSG00000089792.3	Gm16571	NA	NA	NA	0	0	0	0	0	0	0
ENSMUSG00000062477.5	Hmgb1l	NA	NA	NA	0	0	0	0	0	0	0
ENSMUSG00000107784.1	Gm43943	NA	NA	NA	0	0	0	0	0	0	0
ENSMUSG00000054497.5	Tas2r130	NA	NA	NA	0	0	0	0	0	0	0
ENSMUSG00000053389.4	Tas2r107	NA	NA	NA	0	0	0	0	0	0	0
ENSMUSG00000057754.2	Tas2r106	NA	NA	NA	0	0	0	0	0	0	0
ENSMUSG00000061977.2	Tas2r104	NA	NA	NA	0	0	0	0	0	0	0
ENSMUSG00000051153.5	Tas2r105	NA	NA	NA	0	0	0	0	0	0	0
ENSMUSG00000063478.2	Tas2r114	NA	NA	NA	0	0	0	0	0	0	0
ENSMUSG00000107983.1	Gm43973	NA	NA	NA	0	0	0	0	0	0	0
ENSMUSG00000107774.1	Gm43974	NA	NA	NA	0	0	0	0	0	0	0
ENSMUSG00000108245.1	Prb3-ps	NA	NA	NA	0	0	0	0	0	0	0
ENSMUSG00000108144.1	Gm43975	NA	NA	NA	0	0	0	0	0	0	0
ENSMUSG00000079276.4	Gm4736	NA	NA	NA	0	0	0	0	0	0	0
ENSMUSG00000107671.1	Gm43976	NA	NA	NA	0	0	0	0	0	0	0
ENSMUSG00000107973.1	Gm43978	NA	NA	NA	0	0	0	0	0	0	0
ENSMUSG00000067543.8	Prb1	NA	NA	NA	0	0	0	0	0	0	0
ENSMUSG00000107777.1	Gm44687	NA	NA	NA	0	0	0	0	0	0	0
ENSMUSG00000107834.1	Gm43979	NA	NA	NA	0	0	0	0	0	0	0
ENSMUSG00000107874.1	Prpmp5	NA	NA	NA	0	0	0	0	0	0	0
ENSMUSG00000107754.1	Gm44990	NA	NA	NA	0	0	0	0	0	0	0
ENSMUSG00000107626.1	Gm44727	NA	NA	NA	0	0	0	0	0	0	0
ENSMUSG00000030143.7	Gm8882	NA	NA	NA	0	0	0	0	0	0	0
ENSMUSG00000107550.1	Gm44726	NA	NA	NA	0	0	0	0	0	0	0
ENSMUSG00000107805.1	Gm44003	NA	NA	NA	0	0	0	0	0	0	0
ENSMUSG00000108041.1	Gm5154	NA	NA	NA	0	0	0	0	0	0	0
ENSMUSG00000108002.1	Gm45063	NA	NA	NA	0	0	0	0	0	0	0
ENSMUSG00000107731.1	Gm44952	NA	NA	NA	0	0	0	0	0	0	0
ENSMUSG00000107632.1	Gm44070	NA	NA	NA	0	0	0	0	0	0	0
ENSMUSG00000094823.1	n-R5s166	NA	NA	NA	0	0	0	0	0	0	0
ENSMUSG00000059934.12	Prh1	NA	NA	NA	0	0	0	0	0	0	0
ENSMUSG00000095102.1	n-R5s167	NA	NA	NA	0	0	0	0	0	0	0
ENSMUSG00000058295.6	Prp2	NA	NA	NA	0	0	0	0	0	0	0
ENSMUSG00000067541.7	A630073D07Rik	NA	NA	NA	0	0	0	0	0	0	0
ENSMUSG00000059382.2	Tas2r120	NA	NA	NA	0	0	0	0	0	0	0
ENSMUSG00000071150.1	Tas2r121	NA	NA	NA	0	0	0	0	0	0	0
ENSMUSG00000078280.1	Tas2r122	NA	NA	NA	0	0	0	0	0	0	0
ENSMUSG00000071149.3	Tas2r115	NA	NA	NA	0	0	0	0	0	0	0
ENSMUSG00000107669.1	Gm44137	NA	NA	NA	0	0	0	0	0	0	0
ENSMUSG00000060412.2	Tas2r124	NA	NA	NA	0	0	0	0	0	0	0
ENSMUSG00000107888.1	Gm44138	NA	NA	NA	0	0	0	0	0	0	0
ENSMUSG00000056901.1	Tas2r102	NA	NA	NA	0	0	0	0	0	0	0
ENSMUSG00000053217.3	Tas2r136	NA	NA	NA	0	0	0	0	0	0	0
ENSMUSG00000107592.1	Tas2r145-ps3	NA	NA	NA	0	0	0	0	0	0	0
ENSMUSG00000058349.2	Tas2r117	NA	NA	NA	0	0	0	0	0	0	0
ENSMUSG00000108250.1	Tas2r111-ps2	NA	NA	NA	0	0	0	0	0	0	0
ENSMUSG00000107683.1	Gm44139	NA	NA	NA	0	0	0	0	0	0	0
ENSMUSG00000057381.1	Tas2r123	NA	NA	NA	0	0	0	0	0	0	0
ENSMUSG00000030194.2	Tas2r116	NA	NA	NA	0	0	0	0	0	0	0
ENSMUSG00000107980.1	Gm44142	NA	NA	NA	0	0	0	0	0	0	0
ENSMUSG00000062952.1	Tas2r110	NA	NA	NA	0	0	0	0	0	0	0
ENSMUSG00000056926.2	Tas2r113	NA	NA	NA	0	0	0	0	0	0	0
ENSMUSG00000107594.1	Tas2r142-ps5	NA	NA	NA	0	0	0	0	0	0	0
ENSMUSG00000059410.5	Tas2r125	NA	NA	NA	0	0	0	0	0	0	0
ENSMUSG00000108261.1	Tas2r146-ps1	NA	NA	NA	0	0	0	0	0	0	0
ENSMUSG00000063762.5	Tas2r129	NA	NA	NA	0	0	0	0	0	0	0
ENSMUSG00000057699.5	Tas2r131	NA	NA	NA	0	0	0	0	0	0	0
ENSMUSG00000107466.1	Gm44425	NA	NA	NA	0	0	0	0	0	0	0
ENSMUSG00000062528.2	Tas2r109	NA	NA	NA	0	0	0	0	0	0	0
ENSMUSG00000107544.1	Gm44426	NA	NA	NA	0	0	0	0	0	0	0
ENSMUSG00000107808.1	Gm18689	NA	NA	NA	0	0	0	0	0	0	0
ENSMUSG00000107746.1	Gm18690	NA	NA	NA	0	0	0	0	0	0	0
ENSMUSG00000030196.3	Tas2r103	NA	NA	NA	0	0	0	0	0	0	0
ENSMUSG00000071147.2	Tas2r140	NA	NA	NA	0	0	0	0	0	0	0
ENSMUSG00000107602.1	Gm18691	-4.97669	0.172203	NA	0	0	17.9849	0	0	0	0
ENSMUSG00000107694.1	Gm8921	3.17966	0.393658	NA	0	0	0	0	0	0	5.98676
ENSMUSG00000107642.1	Tas2r141-ps4	NA	NA	NA	0	0	0	0	0	0	0
ENSMUSG00000108115.1	Gm7039	NA	NA	NA	0	0	0	0	0	0	0
ENSMUSG00000095447.1	Gm23403	NA	NA	NA	0	0	0	0	0	0	0
ENSMUSG00000094750.1	Gm25019	NA	NA	NA	0	0	0	0	0	0	0
ENSMUSG00000055594.6	5530400C23Rik	0.652978	0.818663	NA	3.56058	7.58467	0	0	0	21.2691	1.99559
ENSMUSG00000107625.1	Gm34149	NA	NA	NA	0	0	0	0	0	0	0
ENSMUSG00000107527.1	Gm44239	NA	NA	NA	0	0	0	0	0	0	0
ENSMUSG00000095412.3	Gm5885	NA	NA	NA	0	0	0	0	0	0	0
ENSMUSG00000108023.1	Gm44245	NA	NA	NA	0	0	0	0	0	0	0
ENSMUSG00000107765.1	Gm34224	NA	NA	NA	0	0	0	0	0	0	0
ENSMUSG00000107565.1	Gm34314	NA	NA	NA	0	0	0	0	0	0	0
ENSMUSG00000107635.1	Gm44247	NA	NA	NA	0	0	0	0	0	0	0
ENSMUSG00000108241.1	Gm44252	NA	NA	NA	0	0	0	0	0	0	0
ENSMUSG00000107950.1	Gm6375	0.892857	0.765738	NA	0	0	0	0	0	0	0.665196
ENSMUSG00000093148.1	Gm23375	NA	NA	NA	0	0	0	0	0	0	0
ENSMUSG00000108106.2	Gm5886	5.02032	0.173905	NA	0	0	0	22.1972	0	0	0
ENSMUSG00000032758.4	Kap	NA	NA	NA	0	0	0	0	0	0	0
ENSMUSG00000107890.1	Gm43968	NA	NA	NA	0	0	0	0	0	0	0
ENSMUSG00000107771.1	Gm8956	NA	NA	NA	0	0	0	0	0	0	0
ENSMUSG00000108214.1	Gm43982	NA	NA	NA	0	0	0	0	0	0	0
ENSMUSG00000108238.1	Gm43984	-3.02969	0.411301	NA	4.74745	0	0	0	0	0	0
ENSMUSG00000091438.1	Gm17088	1.66868	0.630208	NA	0	0	0	0	0	1.93356	0
ENSMUSG00000092134.1	Gm17089	0.631034	0.858141	NA	9.49489	0	0	0	0	0	19.2907
ENSMUSG00000108263.1	1700051K13Rik	NA	NA	NA	0	0	0	0	0	0	0
ENSMUSG00000107666.1	4933406J09Rik	6.60721	0.0238801	NA	0	0	0	0	30.6999	0	35.2554
ENSMUSG00000030200.13	Bcl2l14	3.0481	0.270191	NA	0	5.05645	0	14.2696	42.0702	0	0
ENSMUSG00000107767.1	Gm44448	NA	NA	NA	0	0	0	0	0	0	0
ENSMUSG00000108121.1	Gm43952	NA	NA	NA	0	0	0	0	0	0	0
ENSMUSG00000108166.1	Gm44017	-4.36446	0.232223	NA	11.8686	0	0	0	0	0	0
ENSMUSG00000108196.1	Gm36328	NA	NA	NA	0	0	0	0	0	0	0
ENSMUSG00000108233.1	Gm44084	NA	NA	NA	0	0	0	0	0	0	0
ENSMUSG00000107477.1	Gm44366	6.6544	0.0216085	NA	0	0	0	0	0	24.1694	43.9029
ENSMUSG00000100876.1	2810454H06Rik	-7.015	0.00221698	NA	13.0555	32.0242	28.9322	0	0	0	0
ENSMUSG00000107730.1	Gm44238	NA	NA	NA	0	0	0	0	0	0	0
ENSMUSG00000098318.7	Lockd	-0.156438	0.956366	NA	1.18686	0	14.8571	0	5.68516	13.5349	0
ENSMUSG00000030205.15	Gprc5d	NA	NA	NA	0	0	0	0	0	0	0
ENSMUSG00000108191.1	Gm29803	-4.72922	0.194876	NA	11.8686	3.37096	0	0	0	0	0
ENSMUSG00000088372.1	Gm22881	NA	NA	NA	0	0	0	0	0	0	0
ENSMUSG00000108248.1	Gm34391	NA	NA	NA	0	0	0	0	0	0	0
ENSMUSG00000108239.1	Gm19434	NA	NA	NA	0	0	0	0	0	0	0
ENSMUSG00000030206.13	Gsg1	NA	NA	NA	0	0	0	0	0	0	0
ENSMUSG00000108276.1	Gm36640	NA	NA	NA	0	0	0	0	0	0	0
ENSMUSG00000047104.5	Pbp2	NA	NA	NA	0	0	0	0	0	0	0
ENSMUSG00000108179.1	Gm44274	NA	NA	NA	0	0	0	0	0	0	0
ENSMUSG00000107768.1	Gm44275	-0.790268	0.79448	NA	0	0	0.781952	0	0	0	0
ENSMUSG00000082691.6	Dynlt1-ps1	0.326433	0.920182	NA	2.37372	0	1.5639	0	0	5.80067	0.665196
ENSMUSG00000065187.1	Gm25136	NA	NA	NA	0	0	0	0	0	0	0
ENSMUSG00000107396.2	4930425L21Rik	NA	NA	NA	0	0	0	0	0	0	0
ENSMUSG00000030209.14	Grin2b	NA	NA	NA	0	0	0	0	0	0	0
ENSMUSG00000086239.1	Gm14329	NA	NA	NA	0	0	0	0	0	0	0
ENSMUSG00000089263.1	Gm22892	NA	NA	NA	0	0	0	0	0	0	0
ENSMUSG00000086614.2	Gm14330	NA	NA	NA	0	0	0	0	0	0	0
ENSMUSG00000097496.1	Gm26653	NA	NA	NA	0	0	0	0	0	0	0
ENSMUSG00000087878.1	Gm26105	NA	NA	NA	0	0	0	0	0	0	0
ENSMUSG00000094973.2	Eif4a3l1	NA	NA	NA	0	0	0	0	0	0	0
ENSMUSG00000083916.2	Gm15476	NA	NA	NA	0	0	0	0	0	0	0
ENSMUSG00000045291.8	E330021D16Rik	NA	NA	NA	0	0	0	0	0	0	0
ENSMUSG00000088409.1	Gm25882	NA	NA	NA	0	0	0	0	0	0	0
ENSMUSG00000091408.3	Gm6728	4.53263	0.0577004	NA	0	0.842741	0.781952	1.58552	47.7554	1.93356	1.33039
ENSMUSG00000107611.1	Gm44131	NA	NA	NA	0	0	0	0	0	0	0
ENSMUSG00000071141.7	Rpl36a-ps3	4.97665	0.115314	NA	0	0.842741	0	0	40.9332	0	0.665196
ENSMUSG00000107702.1	Gm44140	5.15251	0.162706	NA	0	0	0	0	0	0	23.947
ENSMUSG00000030214.7	Plbd1	0.239238	0.926303	NA	14.2423	5.89919	0	14.2696	0	0	17.2951
ENSMUSG00000107760.1	Gm44401	-1.04629	0.767009	NA	16.6161	0	0	0	0	10.6346	0
ENSMUSG00000107850.1	Gm4714	NA	NA	NA	0	0	0	0	0	0	0
ENSMUSG00000096010.2	H4f16	1.66999	0.418307	NA	11.8686	10.1129	0	0	34.111	0	58.5372
ENSMUSG00000107542.1	Gm43969	NA	NA	NA	0	0	0	0	0	0	0
ENSMUSG00000105415.1	Gm44364	-0.966633	0.721582	NA	5.93431	10.1129	0.781952	11.0986	0	0	0.665196
ENSMUSG00000107899.1	Gm44069	NA	NA	NA	0	0	0	0	0	0	0
ENSMUSG00000030217.2	Art4	NA	NA	NA	0	0	0	0	0	0	0
ENSMUSG00000030218.2	Mgp	NA	NA	NA	0	0	0	0	0	0	0
ENSMUSG00000030219.13	Erp27	NA	NA	NA	0	0	0	0	0	0	0
ENSMUSG00000030220.13	Arhgdib	6.05936	NA	NA	1.18686	9.27015	0	22.1972	836.856	29.9701	45.8985
ENSMUSG00000064330.9	Pde6h	4.00786	0.279515	NA	0	0	0	11.0986	0	0	0
ENSMUSG00000107734.1	Gm30055	NA	NA	NA	0	0	0	0	0	0	0
ENSMUSG00000107567.1	4930480K02Rik	NA	NA	NA	0	0	0	0	0	0	0
ENSMUSG00000107759.1	Gm44258	NA	NA	NA	0	0	0	0	0	0	0
ENSMUSG00000107878.1	Gm44106	NA	NA	NA	0	0	0	0	0	0	0
ENSMUSG00000094466.1	Gm24308	NA	NA	NA	0	0	0	0	0	0	0
ENSMUSG00000044378.12	Slc15a5	2.08864	0.428086	NA	0	7.58467	0	19.0262	0	0.966778	23.2818
ENSMUSG00000030226.12	Lmo3	-5.04584	0.166239	NA	18.9898	0	0	0	0	0	0
ENSMUSG00000089957.2	A830011K09Rik	4.7445	0.199129	NA	0	0	0	0	18.1925	0	0
ENSMUSG00000107675.1	Gm30332	NA	NA	NA	0	0	0	0	0	0	0
ENSMUSG00000100166.1	B230110G15Rik	NA	NA	NA	0	0	0	0	0	0	0
ENSMUSG00000107553.1	Gm44266	NA	NA	NA	0	0	0	0	0	0	0
ENSMUSG00000046717.5	Igbp1b	NA	NA	NA	0	0	0	0	0	0	0
ENSMUSG00000107686.1	Gm9038	NA	NA	NA	0	0	0	0	0	0	0
ENSMUSG00000108178.1	Gm44267	NA	NA	NA	0	0	0	0	0	0	0
ENSMUSG00000107569.1	Gm44268	NA	NA	NA	0	0	0	0	0	0	0
ENSMUSG00000088903.1	Gm25434	NA	NA	NA	0	0	0	0	0	0	0
ENSMUSG00000108128.1	4922502N22Rik	NA	NA	NA	0	0	0	0	0	0	0
ENSMUSG00000092164.2	Rergl	NA	NA	NA	0	0	0	0	0	0	0
ENSMUSG00000107679.1	4930404I20Rik	NA	NA	NA	0	0	0	0	0	0	0
ENSMUSG00000108147.1	4930443G03Rik	NA	NA	NA	0	0	0	0	0	0	0
ENSMUSG00000030228.18	Pik3c2g	0.937588	0.768354	NA	9.49489	0	0	4.75655	19.3296	0	0
ENSMUSG00000103951.1	Gm37269	NA	NA	NA	0	0	0	0	0	0	0
ENSMUSG00000107870.1	Gm43940	NA	NA	NA	0	0	0	0	0	0	0
ENSMUSG00000030230.15	Plcz1	-4.62896	0.204667	NA	14.2423	0	0	0	0	0	0
ENSMUSG00000108251.1	Gm44112	NA	NA	NA	0	0	0	0	0	0	0
ENSMUSG00000041791.6	Capza3	NA	NA	NA	0	0	0	0	0	0	0
ENSMUSG00000107487.1	Gm44156	NA	NA	NA	0	0	0	0	0	0	0
ENSMUSG00000107936.1	Gm44155	NA	NA	NA	0	0	0	0	0	0	0
ENSMUSG00000108047.1	Gm44158	NA	NA	NA	0	0	0	0	0	0	0
ENSMUSG00000107407.1	Gm44159	NA	NA	NA	0	0	0	0	0	0	0
ENSMUSG00000089558.1	Gm24174	NA	NA	NA	0	0	0	0	0	0	0
ENSMUSG00000107572.1	Gm3961	NA	NA	NA	0	0	0	0	0	0	0
ENSMUSG00000108229.1	1700102F20Rik	NA	NA	NA	0	0	0	0	0	0	0
ENSMUSG00000065882.1	n-R5s168	NA	NA	NA	0	0	0	0	0	0	0
ENSMUSG00000107891.1	Gm5051	5.03866	0.172317	NA	0	0	0	0	0	22.2359	0
ENSMUSG00000084477.1	Gm25780	6.06733	NA	NA	0	0	0	0	45.4813	0	0
ENSMUSG00000107750.1	Gm44013	-6.23433	0.0219119	NA	11.8686	10.1129	21.1127	0	0	0	0
ENSMUSG00000079264.1	Gm11077	5.33894	NA	NA	0	0	0	0	0	0	27.273
ENSMUSG00000108039.1	Gm43925	NA	NA	NA	0	0	0	0	0	0	0
ENSMUSG00000107638.2	Gm30524	1.11465	0.696115	NA	14.2423	0	0	20.6117	0	20.3023	0
ENSMUSG00000107613.1	Gm43927	NA	NA	NA	0	0	0	0	0	0	0
ENSMUSG00000107462.1	Gm7384	1.32329	0.675002	NA	0	0	0.781952	1.58552	1.13703	0	0.665196
ENSMUSG00000100707.1	Gm28523	1.43784	0.575994	NA	0	7.58467	3.90976	20.6117	0	21.2691	0
ENSMUSG00000107456.1	Gm10400	NA	NA	NA	0	0	0	0	0	0	0
ENSMUSG00000108169.1	Gm43958	NA	NA	NA	0	0	0	0	0	0	0
ENSMUSG00000030235.17	Slco1c1	1.75155	0.462563	NA	5.93431	7.58467	0	19.0262	0	41.5714	0
ENSMUSG00000030236.10	Slco1b2	0.605604	0.863134	NA	0	10.9556	0	0	0	22.2359	0
ENSMUSG00000084927.1	Gm5724	NA	NA	NA	0	0	0	0	0	0	0
ENSMUSG00000088865.1	Gm23069	NA	NA	NA	0	0	0	0	0	0	0
ENSMUSG00000030237.14	Slco1a4	5.23	NA	NA	0	0	0	0	0	0	25.2774
ENSMUSG00000107516.1	Gm30784	NA	NA	NA	0	0	0	0	0	0	0
ENSMUSG00000041698.11	Slco1a1	NA	NA	NA	0	0	0	0	0	0	0
ENSMUSG00000087904.1	Gm22036	NA	NA	NA	0	0	0	0	0	0	0
ENSMUSG00000079263.8	Gm6614	NA	NA	NA	0	0	0	0	0	0	0
ENSMUSG00000089616.1	Gm23775	NA	NA	NA	0	0	0	0	0	0	0
ENSMUSG00000079262.3	Slco1a6	NA	NA	NA	0	0	0	0	0	0	0
ENSMUSG00000092488.1	Gm18159	NA	NA	NA	0	0	0	0	0	0	0
ENSMUSG00000092500.1	Gm20400	NA	NA	NA	0	0	0	0	0	0	0
ENSMUSG00000118597.1	AC134836,1	NA	NA	NA	0	0	0	0	0	0	0
ENSMUSG00000063975.13	Slco1a5	-4.21148	0.249328	NA	10.6818	0	0	0	0	0	0
ENSMUSG00000088239.1	Gm25430	NA	NA	NA	0	0	0	0	0	0	0
ENSMUSG00000041681.2	Iapp	NA	NA	NA	0	0	0	0	0	0	0
ENSMUSG00000030244.7	Gys2	NA	NA	NA	0	0	0	0	0	0	0
ENSMUSG00000030247.9	Kcnj8	NA	NA	NA	0	0	0	0	0	0	0
ENSMUSG00000030249.15	Abcc9	-5.66347	0.10307	NA	1.18686	27.8104	0	0	0	0	0
ENSMUSG00000104234.1	5330439B14Rik	NA	NA	NA	0	0	0	0	0	0	0
ENSMUSG00000048473.15	Sult6b2	6.06821	NA	NA	0	0	0	0	0	45.4386	0
ENSMUSG00000072683.3	Gm7457	5.21519	0.157592	NA	0	0	0	0	0	25.1362	0
ENSMUSG00000107443.1	Gm7468	NA	NA	NA	0	0	0	0	0	0	0
ENSMUSG00000108085.1	A930014E10Rik	NA	NA	NA	0	0	0	0	0	0	0
ENSMUSG00000107839.1	4930434O05Rik	NA	NA	NA	0	0	0	0	0	0	0
ENSMUSG00000108094.1	Gm31108	NA	NA	NA	0	0	0	0	0	0	0
ENSMUSG00000107693.1	Gm44312	NA	NA	NA	0	0	0	0	0	0	0
ENSMUSG00000107398.1	Gm44306	NA	NA	NA	0	0	0	0	0	0	0
ENSMUSG00000107802.1	1700126G02Rik	0.783658	0.625284	NA	3.56058	24.4395	0.781952	22.1972	19.3296	4.83389	19.9559
ENSMUSG00000072679.10	D6Ertd474e	-4.36192	0.232499	NA	0	0	11.7293	0	0	0	0
ENSMUSG00000077241.1	Gm23272	NA	NA	NA	0	0	0	0	0	0	0
ENSMUSG00000084971.1	4930579D09Rik	NA	NA	NA	0	0	0	0	0	0	0
ENSMUSG00000086887.1	1700060C16Rik	NA	NA	NA	0	0	0	0	0	0	0
ENSMUSG00000041540.16	Sox5	0.0302726	NA	NA	24.9241	0	22.6766	0	64.8109	0	0
ENSMUSG00000107796.1	Gm44068	NA	NA	NA	0	0	0	0	0	0	0
ENSMUSG00000087302.1	Sox5os1	NA	NA	NA	0	0	0	0	0	0	0
ENSMUSG00000087157.1	Sox5os2	-1.59785	0.515739	NA	17.8029	20.2258	3.90976	0	0	18.3688	0
ENSMUSG00000072677.4	Sox5it	NA	NA	NA	0	0	0	0	0	0	0
ENSMUSG00000085785.7	Sox5os3	-3.56322	0.331603	NA	0	6.74193	0	0	0	0	0
ENSMUSG00000086282.1	Sox5os4	NA	NA	NA	0	0	0	0	0	0	0
ENSMUSG00000086731.1	Sox5os5	NA	NA	NA	0	0	0	0	0	0	0
ENSMUSG00000087850.1	Gm22792	NA	NA	NA	0	0	0	0	0	0	0
ENSMUSG00000088867.1	Gm23071	NA	NA	NA	0	0	0	0	0	0	0
ENSMUSG00000097419.1	Gm26666	NA	NA	NA	0	0	0	0	0	0	0
ENSMUSG00000086643.1	Gm15687	NA	NA	NA	0	0	0	0	0	0	0
ENSMUSG00000107420.1	Gm43910	NA	NA	NA	0	0	0	0	0	0	0
ENSMUSG00000086863.1	Gm15543	NA	NA	NA	0	0	0	0	0	0	0
ENSMUSG00000107756.1	Gm44164	-0.490718	0.740245	NA	29.6715	21.0685	12.5112	19.0262	0	22.2359	18.6255
ENSMUSG00000067344.7	Rps25-ps1	0.520188	0.844844	NA	1.18686	1.68548	1.5639	3.17103	3.4111	0	1.99559
ENSMUSG00000087852.1	Gm22793	NA	NA	NA	0	0	0	0	0	0	0
ENSMUSG00000087277.1	2010013B24Rik	NA	NA	NA	0	0	0	0	0	0	0
ENSMUSG00000108234.1	Gm44428	NA	NA	NA	0	0	0	0	0	0	0
ENSMUSG00000083962.1	Gm15707	1.53032	0.620758	NA	0	0	0	0	0	0.966778	0.665196
ENSMUSG00000054966.13	Lmntd1	-5.07864	0.163466	NA	0	18.5403	0.781952	0	0	0	0
ENSMUSG00000088362.1	Gm23498	NA	NA	NA	0	0	0	0	0	0	0
ENSMUSG00000087204.1	1700073E17Rik	NA	NA	NA	0	0	0	0	0	0	0
ENSMUSG00000086722.1	Gm15499	NA	NA	NA	0	0	0	0	0	0	0
ENSMUSG00000088781.1	Gm25373	NA	NA	NA	0	0	0	0	0	0	0
ENSMUSG00000067338.6	Tuba3b	NA	NA	NA	0	0	0	0	0	0	0
ENSMUSG00000085658.1	Gm15704	-3.73254	0.308569	NA	0	7.58467	0	0	0	0	0
ENSMUSG00000108126.1	Gm43909	2.04716	0.459391	NA	0	0.842741	5.47366	0	5.68516	0	29.2686
ENSMUSG00000108200.1	Gm43931	NA	NA	NA	0	0	0	0	0	0	0
ENSMUSG00000085414.1	Sspnos	NA	NA	NA	0	0	0	0	0	0	0
ENSMUSG00000108161.1	Gm32914	5.74527	0.119129	NA	0	0	0	0	36.385	0	0
ENSMUSG00000107801.1	Gm44086	NA	NA	NA	0	0	0	0	0	0	0
ENSMUSG00000107743.1	Gm44087	NA	NA	NA	0	0	0	0	0	0	0
ENSMUSG00000082120.1	Gm15720	-1.54764	0.471856	NA	26.1109	0.842741	0.781952	3.17103	4.54813	2.90033	1.99559
ENSMUSG00000084291.3	Gm6654	NA	NA	NA	0	0	0	0	0	0	0
ENSMUSG00000085238.1	4930479D17Rik	0.425981	0.902262	NA	13.0555	0	0	0	0	23.2027	0
ENSMUSG00000108108.1	Gm44270	NA	NA	NA	0	0	0	0	0	0	0
ENSMUSG00000107788.1	Gm6266	-5.60594	0.0264335	NA	7.12117	6.74193	32.06	0	0	0.966778	0
ENSMUSG00000107964.1	4930447C11Rik	-0.790267	0.803511	NA	1.18686	0	0	0	0	0	0
ENSMUSG00000030292.10	Smco2	NA	NA	NA	0	0	0	0	0	0	0
ENSMUSG00000040163.14	1700034J05Rik	NA	NA	NA	0	0	0	0	0	0	0
ENSMUSG00000107969.1	Gm44085	-3.84615	0.293729	NA	8.30803	0	0	0	0	0	0
ENSMUSG00000107814.1	Gm35876	NA	NA	NA	0	0	0	0	0	0	0
ENSMUSG00000040121.5	Rep15	-3.72605	0.0726601	NA	18.9898	35.3951	23.4586	0	0	7.73422	0
ENSMUSG00000072662.2	Mansc4	-4.62896	0.204667	NA	14.2423	0	0	0	0	0	0
ENSMUSG00000080760.1	Gm7571	-0.790267	0.803511	NA	1.18686	0	0	0	0	0	0
ENSMUSG00000085600.7	E330012B07Rik	-5.25984	0.148774	NA	0	0	21.8947	0	0	0	0
ENSMUSG00000086021.1	Gm15767	NA	NA	NA	0	0	0	0	0	0	0
ENSMUSG00000081023.1	Gm15766	NA	NA	NA	0	0	0	0	0	0	0
ENSMUSG00000072660.5	Gm6288	0.395816	0.83621	NA	24.9241	5.89919	7.81952	42.8089	0	25.1362	0
ENSMUSG00000107793.1	4933406L23Rik	NA	NA	NA	0	0	0	0	0	0	0
ENSMUSG00000085077.1	1700049E15Rik	NA	NA	NA	0	0	0	0	0	0	0
ENSMUSG00000086019.1	Gm15762	NA	NA	NA	0	0	0	0	0	0	0
ENSMUSG00000086777.3	Far2os2	-3.84615	0.293729	NA	8.30803	0	0	0	0	0	0
ENSMUSG00000089948.1	Far2os1	-0.759973	0.683618	NA	13.0555	5.05645	40.6615	0	0	28.0366	17.9603
ENSMUSG00000084823.2	Gm17216	NA	NA	NA	0	0	0	0	0	0	0
ENSMUSG00000082199.1	Gm15763	NA	NA	NA	0	0	0	0	0	0	0
ENSMUSG00000108148.1	Gm44020	-3.91641	0.284797	NA	0	0	8.60147	0	0	0	0
ENSMUSG00000108035.1	Gm44021	-4.7756	0.190466	NA	0	0	15.639	0	0	0	0
ENSMUSG00000107706.1	Gm44022	NA	NA	NA	0	0	0	0	0	0	0
ENSMUSG00000070995.10	Gm6313	NA	NA	NA	0	0	0	0	0	0	0
ENSMUSG00000065269.1	Gm23456	NA	NA	NA	0	0	0	0	0	0	0
ENSMUSG00000084909.1	4930528G23Rik	NA	NA	NA	0	0	0	0	0	0	0
ENSMUSG00000081556.1	Gm15778	NA	NA	NA	0	0	0	0	0	0	0
ENSMUSG00000107405.1	Gm44115	NA	NA	NA	0	0	0	0	0	0	0
ENSMUSG00000107909.1	2610017A05Rik	-3.98816	0.27587	NA	8.30803	0.842741	0	0	0	0	0
ENSMUSG00000108254.1	Gm43908	5.21455	0.157644	NA	0	0	0	25.3682	0	0	0
ENSMUSG00000095288.1	Gm7618	-4.62896	0.204667	NA	14.2423	0	0	0	0	0	0
ENSMUSG00000108258.1	Gm43913	-0.851203	0.713334	NA	24.9241	20.2258	0	19.0262	0	14.5017	0
ENSMUSG00000085355.2	3010003L21Rik	-1.34946	0.487863	NA	15.4292	22.754	22.6766	4.75655	0	27.0698	0
ENSMUSG00000080536.1	Gm25539	NA	NA	NA	0	0	0	0	0	0	0
ENSMUSG00000082633.1	Gm15779	-0.0689303	0.981991	NA	0	0	0.781952	0	0	0	0.665196
ENSMUSG00000081532.1	Gm15781	NA	NA	NA	0	0	0	0	0	0	0
ENSMUSG00000107970.1	Gm49058	NA	NA	NA	0	0	0	0	0	0	0
ENSMUSG00000065664.1	Gm22578	NA	NA	NA	0	0	0	0	0	0	0
ENSMUSG00000082829.1	Gm15780	NA	NA	NA	0	0	0	0	0	0	0
ENSMUSG00000065198.1	Gm23462	NA	NA	NA	0	0	0	0	0	0	0
ENSMUSG00000067292.3	Gm10203	NA	NA	NA	0	0	0	0	0	0	0
ENSMUSG00000107526.1	1700003I16Rik	NA	NA	NA	0	0	0	0	0	0	0
ENSMUSG00000107894.1	Gm10388	5.23	NA	NA	0	0	0	0	0	0	25.2774
ENSMUSG00000084083.1	Gm15782	0.826793	0.81473	NA	9.49489	0	0	0	0	22.2359	0
ENSMUSG00000081126.1	Gm15784	-1.43606	0.675825	NA	0	0	11.7293	3.17103	0	0	2.66078
ENSMUSG00000081335.1	Gm15786	NA	NA	NA	0	0	0	0	0	0	0
ENSMUSG00000083351.1	Gm15783	NA	NA	NA	0	0	0	0	0	0	0
ENSMUSG00000082072.1	Gm15785	0.795869	0.818262	NA	0	0.842741	0	0	0	0	1.99559
ENSMUSG00000096299.3	Gm21814	1.0798	0.757556	NA	0	0	28.9322	0	35.248	46.4053	0
ENSMUSG00000107976.1	Gm44043	-4.95206	0.174367	NA	0	17.6976	0	0	0	0	0
ENSMUSG00000094467.1	Gm24307	NA	NA	NA	0	0	0	0	0	0	0
ENSMUSG00000108287.1	Gm44473	NA	NA	NA	0	0	0	0	0	0	0
ENSMUSG00000091292.1	Gm3104	NA	NA	NA	0	0	0	0	0	0	0
ENSMUSG00000107972.1	Gm18198	NA	NA	NA	0	0	0	0	0	0	0
ENSMUSG00000108259.1	Gm6727	NA	NA	NA	0	0	0	0	0	0	0
ENSMUSG00000055452.6	Gm7353	0.892857	0.773129	NA	0	0	0	0	0	0.966778	0
ENSMUSG00000107523.1	Gm44451	NA	NA	NA	0	0	0	0	0	0	0
ENSMUSG00000108044.1	Gm44459	NA	NA	NA	0	0	0	0	0	0	0
ENSMUSG00000107956.1	Speer9-ps1	NA	NA	NA	0	0	0	0	0	0	0
ENSMUSG00000118413.1	Gm29708	NA	NA	NA	0	0	0	0	0	0	0
ENSMUSG00000054753.9	AU018091	NA	NA	NA	0	0	0	0	0	0	0
ENSMUSG00000107470.1	Gm3375	-0.357027	0.892193	NA	2.37372	1.68548	3.12781	1.58552	1.13703	0	4.65637
ENSMUSG00000077815.1	Mir290a	NA	NA	NA	0	0	0	0	0	0	0
ENSMUSG00000106340.1	Mir290b	NA	NA	NA	0	0	0	0	0	0	0
ENSMUSG00000078008.1	Mir291a	NA	NA	NA	0	0	0	0	0	0	0
ENSMUSG00000078041.1	Mir292	NA	NA	NA	0	0	0	0	0	0	0
ENSMUSG00000104747.1	Mir292b	NA	NA	NA	0	0	0	0	0	0	0
ENSMUSG00000078032.1	Mir291b	NA	NA	NA	0	0	0	0	0	0	0
ENSMUSG00000078035.1	Mir293	NA	NA	NA	0	0	0	0	0	0	0
ENSMUSG00000077903.1	Mir294	NA	NA	NA	0	0	0	0	0	0	0
ENSMUSG00000077886.1	Mir295	NA	NA	NA	0	0	0	0	0	0	0
ENSMUSG00000107413.1	Gm20553	NA	NA	NA	0	0	0	0	0	0	0
ENSMUSG00000108105.1	Gm5340	NA	NA	NA	0	0	0	0	0	0	0
ENSMUSG00000107620.1	Gm44256	-6.24909	0.0445012	NA	0	6.74193	36.7517	0	0	0	0
ENSMUSG00000107815.1	Gm44257	NA	NA	NA	0	0	0	0	0	0	0
ENSMUSG00000053395.15	Cacng8	-4.62896	0.204667	NA	14.2423	0	0	0	0	0	0
ENSMUSG00000107862.1	Gm44151	NA	NA	NA	0	0	0	0	0	0	0
ENSMUSG00000094210.1	Gm23450	NA	NA	NA	0	0	0	0	0	0	0
ENSMUSG00000107585.1	3300002P13Rik	NA	NA	NA	0	0	0	0	0	0	0
ENSMUSG00000078815.8	Cacng6	4.68673	0.204738	NA	0	0	0	0	0	0	17.2951
ENSMUSG00000107985.1	Gm35037	NA	NA	NA	0	0	0	0	0	0	0
ENSMUSG00000053338.9	Tarm1	-0.173023	0.955507	NA	7.12117	10.1129	0	20.6117	0	0	0
ENSMUSG00000107480.1	Gm44165	NA	NA	NA	0	0	0	0	0	0	0
ENSMUSG00000118635.1	AC240460,1	NA	NA	NA	0	0	0	0	0	0	0
ENSMUSG00000108758.1	Gm44921	NA	NA	NA	0	0	0	0	0	0	0
ENSMUSG00000095674.1	Gm25100	NA	NA	NA	0	0	0	0	0	0	0
ENSMUSG00000108644.1	Gm44920	NA	NA	NA	0	0	0	0	0	0	0
ENSMUSG00000085039.2	Gm15927	0.0994728	0.956502	NA	15.4292	10.9556	22.6766	23.7827	46.6183	0	0
ENSMUSG00000093290.1	Mir3572	NA	NA	NA	0	0	0	0	0	0	0
ENSMUSG00000086032.1	Gm15929	NA	NA	NA	0	0	0	0	0	0	0
ENSMUSG00000058818.13	Pirb	1.87645	0.55468	NA	0	5.89919	0	1.58552	0	0	27.273
ENSMUSG00000081665.2	Gm15922	NA	NA	NA	0	0	0	0	0	0	0
ENSMUSG00000074418.4	Gm15930	NA	NA	NA	0	0	0	0	0	0	0
ENSMUSG00000080917.2	Gm15925	NA	NA	NA	0	0	0	0	0	0	0
ENSMUSG00000074419.11	Gm15448	-3.02969	0.411301	NA	4.74745	0	0	0	0	0	0
ENSMUSG00000089942.9	Pira2	NA	NA	NA	0	0	0	0	0	0	0
ENSMUSG00000074420.5	Gm10693	NA	NA	NA	0	0	0	0	0	0	0
ENSMUSG00000074417.9	Gm14548	NA	NA	NA	0	0	0	0	0	0	0
ENSMUSG00000030427.17	Lilra6	NA	NA	NA	0	0	0	0	0	0	0
ENSMUSG00000108593.1	Gm44581	NA	NA	NA	0	0	0	0	0	0	0
ENSMUSG00000108765.1	Gm44580	NA	NA	NA	0	0	0	0	0	0	0
ENSMUSG00000108712.1	Gm3189	NA	NA	NA	0	0	0	0	0	0	0
ENSMUSG00000108505.1	1700095K22Rik	NA	NA	NA	0	0	0	0	0	0	0
ENSMUSG00000083344.2	Gm7363	1.25695	0.688549	NA	0	0	0.781952	1.58552	0	0.966778	0.665196
ENSMUSG00000082093.2	Gm15928	NA	NA	NA	0	0	0	0	0	0	0
ENSMUSG00000086155.7	9430041J12Rik	-1.50195	0.462051	NA	40.3533	38.7661	0	11.0986	0	0	25.9426
ENSMUSG00000075719.1	Gm23741	NA	NA	NA	0	0	0	0	0	0	0
ENSMUSG00000085886.1	D030047H15Rik	-0.461199	0.795956	NA	11.8686	28.6532	19.5488	22.1972	0	0	35.9206
ENSMUSG00000063838.6	Cdc42ep5	4.52988	0.220552	NA	0	0	0	15.8552	0	0	0
ENSMUSG00000082782.1	Gm5319	NA	NA	NA	0	0	0	0	0	0	0
ENSMUSG00000108641.1	Gm44807	NA	NA	NA	0	0	0	0	0	0	0
ENSMUSG00000083309.1	Gm15926	NA	NA	NA	0	0	0	0	0	0	0
ENSMUSG00000070873.5	Lilra5	NA	NA	NA	0	0	0	0	0	0	0
ENSMUSG00000082042.1	Gm15923	NA	NA	NA	0	0	0	0	0	0	0
ENSMUSG00000081723.1	Gm15931	NA	NA	NA	0	0	0	0	0	0	0
ENSMUSG00000108743.1	Gm44881	NA	NA	NA	0	0	0	0	0	0	0
ENSMUSG00000062524.4	Ncr1	NA	NA	NA	0	0	0	0	0	0	0
ENSMUSG00000108667.1	Gm45013	NA	NA	NA	0	0	0	0	0	0	0
ENSMUSG00000078810.4	Gp6	-0.360553	0.919838	NA	0	5.89919	0	6.34206	0	0	0
ENSMUSG00000096075.1	Gm25349	NA	NA	NA	0	0	0	0	0	0	0
ENSMUSG00000095246.1	Gm24752	NA	NA	NA	0	0	0	0	0	0	0
ENSMUSG00000108761.1	Atp6v0c-ps1	1.72843	0.594352	NA	0	0	0	0	1.13703	0.966778	0
ENSMUSG00000077965.1	Gm24605	NA	NA	NA	0	0	0	0	0	0	0
ENSMUSG00000091177.2	Gm15494	-0.132159	0.964189	NA	0	15.1693	6.25562	0	26.1518	0	0
ENSMUSG00000064179.13	Tnnt1	-3.57281	0.181193	NA	13.0555	0	23.4586	0	0	1.93356	1.99559
ENSMUSG00000035458.15	Tnni3	-5.36808	0.127706	NA	17.8029	5.89919	0	0	0	0	0
ENSMUSG00000055809.7	Dnaaf3	-0.163249	0.940408	NA	20.1766	0	24.2405	26.9538	0	26.103	0
ENSMUSG00000085725.2	Gm15873	NA	NA	NA	0	0	0	0	0	0	0
ENSMUSG00000035429.13	Ptprh	-0.543736	0.797458	NA	24.9241	31.1814	0	25.3682	0	26.103	0
ENSMUSG00000077138.2	Gm23577	NA	NA	NA	0	0	0	0	0	0	0
ENSMUSG00000108392.1	Gm9463	NA	NA	NA	0	0	0	0	0	0	0
ENSMUSG00000108582.1	Gm18973	NA	NA	NA	0	0	0	0	0	0	0
ENSMUSG00000108320.1	Gm44877	NA	NA	NA	0	0	0	0	0	0	0
ENSMUSG00000108571.1	Gm6855	NA	NA	NA	0	0	0	0	0	0	0
ENSMUSG00000108477.1	Gm44878	0.257928	0.942035	NA	0	7.58467	0	0	0	0	11.9735
ENSMUSG00000046456.14	Tmem150b	1.27168	0.537981	NA	13.0555	4.2137	0	25.3682	28.4258	0.966778	0.665196
ENSMUSG00000088575.1	Gm24537	NA	NA	NA	0	0	0	0	0	0	0
ENSMUSG00000051811.14	Cox6b2	0.351936	0.870037	NA	13.0555	23.5967	0	0	0	26.103	35.9206
ENSMUSG00000092518.9	Fam71e2	-5.94836	0.0382835	NA	10.6818	5.89919	18.7669	0	0	0	0
ENSMUSG00000004371.15	Il11	1.17029	0.458189	NA	18.9898	2.52822	10.1654	25.3682	0	14.5017	54.546
ENSMUSG00000013091.5	Tmem190	NA	NA	NA	0	0	0	0	0	0	0
ENSMUSG00000030431.8	Tmem238	-0.789124	0.766138	NA	7.12117	5.05645	14.0751	20.6117	0	0	0
ENSMUSG00000110221.1	Gm36210	NA	NA	NA	0	0	0	0	0	0	0
ENSMUSG00000109441.1	Gm44983	NA	NA	NA	0	0	0	0	0	0	0
ENSMUSG00000108840.1	Gm5320	-4.13107	0.257306	NA	16.6161	0	0	0	1.13703	0	0
ENSMUSG00000030433.15	Sbk2	NA	NA	NA	0	0	0	0	0	0	0
ENSMUSG00000085272.7	Sbk3	2.78893	0.248609	NA	0	9.27015	0	0	44.3443	41.5714	0
ENSMUSG00000109129.1	Gm44973	NA	NA	NA	0	0	0	0	0	0	0
ENSMUSG00000116184.1	4632433K11Rik	NA	NA	NA	0	0	0	0	0	0	0
ENSMUSG00000109549.1	Gm38941	-4.95216	0.174358	NA	5.93431	11.7984	0	0	0	0	0
ENSMUSG00000035191.15	Rfpl4	NA	NA	NA	0	0	0	0	0	0	0
ENSMUSG00000083649.5	Rasl2-9	-2.24143	0.53558	NA	0	10.1129	0	0	0	0	2.66078
ENSMUSG00000109495.1	Gm47692	-1.07944	0.673932	NA	2.37372	1.68548	6.25562	1.58552	0	2.90033	1.99559
ENSMUSG00000092953.1	Gm26217	NA	NA	NA	0	0	0	0	0	0	0
ENSMUSG00000118215.1	Vmn1r55	NA	NA	NA	0	0	0	0	0	0	0
ENSMUSG00000091874.2	Vmn1r56	NA	NA	NA	0	0	0	0	0	0	0
ENSMUSG00000091652.2	Vmn1r57	NA	NA	NA	0	0	0	0	0	0	0
ENSMUSG00000109211.1	Gm45146	NA	NA	NA	0	0	0	0	0	0	0
ENSMUSG00000075906.1	Gm23942	NA	NA	NA	0	0	0	0	0	0	0
ENSMUSG00000035177.8	Nlrp2	NA	NA	NA	0	0	0	0	0	0	0
ENSMUSG00000109155.1	Gm18757	NA	NA	NA	0	0	0	0	0	0	0
ENSMUSG00000048398.7	Gm5065	-0.790268	0.79448	NA	0	0	0.781952	0	0	0	0
ENSMUSG00000108904.1	Gm45147	NA	NA	NA	0	0	0	0	0	0	0
ENSMUSG00000078808.5	Vmn1r58	NA	NA	NA	0	0	0	0	0	0	0
ENSMUSG00000109577.1	Gm44543	NA	NA	NA	0	0	0	0	0	0	0
ENSMUSG00000117744.1	Vmn1r59	NA	NA	NA	0	0	0	0	0	0	0
ENSMUSG00000066820.7	Vmn2r28	NA	NA	NA	0	0	0	0	0	0	0
ENSMUSG00000118298.1	Vmn1r60	0.892857	0.777376	NA	0	0	0	0	1.13703	0	0
ENSMUSG00000092336.1	Vmn1r-ps40	NA	NA	NA	0	0	0	0	0	0	0
ENSMUSG00000117863.1	Vmn1r61	NA	NA	NA	0	0	0	0	0	0	0
ENSMUSG00000092579.2	Vmn1r62	NA	NA	NA	0	0	0	0	0	0	0
ENSMUSG00000109540.1	Gm44821	NA	NA	NA	0	0	0	0	0	0	0
ENSMUSG00000058631.6	Vmn1r63	NA	NA	NA	0	0	0	0	0	0	0
ENSMUSG00000109012.1	Gm44820	NA	NA	NA	0	0	0	0	0	0	0
ENSMUSG00000118388.1	Vmn1r64	NA	NA	NA	0	0	0	0	0	0	0
ENSMUSG00000092393.2	Gm20399	NA	NA	NA	0	0	0	0	0	0	0
ENSMUSG00000092580.1	Vmn1r-ps45	NA	NA	NA	0	0	0	0	0	0	0
ENSMUSG00000092271.1	Vmn1r-ps46	NA	NA	NA	0	0	0	0	0	0	0
ENSMUSG00000066850.2	Vmn1r65	0.892857	0.773129	NA	0	0	0	0	0	0.966778	0
ENSMUSG00000064231.1	Gm5321	1.52276	0.629898	NA	0	0	0.781952	0	1.13703	1.93356	0.665196
ENSMUSG00000109197.1	4933402C05Rik	NA	NA	NA	0	0	0	0	0	0	0
ENSMUSG00000109283.1	Gm44733	NA	NA	NA	0	0	0	0	0	0	0
ENSMUSG00000034690.13	Nlrp4c	NA	NA	NA	0	0	0	0	0	0	0
ENSMUSG00000108923.1	4933431C10Rik	NA	NA	NA	0	0	0	0	0	0	0
ENSMUSG00000108894.1	Gm45841	NA	NA	NA	0	0	0	0	0	0	0
ENSMUSG00000109165.1	Gm45148	NA	NA	NA	0	0	0	0	0	0	0
ENSMUSG00000034660.8	Galp	5.95483	NA	NA	0	0	0	0	42.0702	0	0
ENSMUSG00000058028.14	Zscan5b	-3.02969	0.411301	NA	4.74745	0	0	0	0	0	0
ENSMUSG00000053367.15	Epp13	NA	NA	NA	0	0	0	0	0	0	0
ENSMUSG00000108949.1	Gm45069	NA	NA	NA	0	0	0	0	0	0	0
ENSMUSG00000109080.1	Gm38944	4.9077	0.183897	NA	0	0	0	0	0	20.3023	0
ENSMUSG00000089780.1	Gm16306	NA	NA	NA	0	0	0	0	0	0	0
ENSMUSG00000090179.1	Gm16307	NA	NA	NA	0	0	0	0	0	0	0
ENSMUSG00000045929.8	Gm20715	-3.35583	0.361308	NA	5.93431	0	0	0	0	0	0
ENSMUSG00000090824.2	Olfr1344	4.52988	0.220552	NA	0	0	0	15.8552	0	0	0
ENSMUSG00000110323.1	Olfr1345-ps1	NA	NA	NA	0	0	0	0	0	0	0
ENSMUSG00000048620.6	Olfr1336	NA	NA	NA	0	0	0	0	0	0	0
ENSMUSG00000054938.7	Olfr1346	NA	NA	NA	0	0	0	0	0	0	0
ENSMUSG00000096228.5	Olfr5	NA	NA	NA	0	0	0	0	0	0	0
ENSMUSG00000034583.9	Olfr1347	NA	NA	NA	0	0	0	0	0	0	0
ENSMUSG00000093877.4	Olfr1348	NA	NA	NA	0	0	0	0	0	0	0
ENSMUSG00000084654.1	n-R5s150	NA	NA	NA	0	0	0	0	0	0	0
ENSMUSG00000048067.8	Olfr1349	-0.866533	0.783088	NA	0	0	32.06	0	0	0	23.2818
ENSMUSG00000109466.1	Gm7587	NA	NA	NA	0	0	0	0	0	0	0
ENSMUSG00000056696.5	Olfr1350	NA	NA	NA	0	0	0	0	0	0	0
ENSMUSG00000108113.2	Zim2	NA	NA	NA	0	0	0	0	0	0	0
ENSMUSG00000098657.1	Gm27675	NA	NA	NA	0	0	0	0	0	0	0
ENSMUSG00000109131.1	Gm44862	NA	NA	NA	0	0	0	0	0	0	0
ENSMUSG00000109416.1	Gm44863	-0.384525	0.912546	NA	0	16.8548	0	17.4407	0	0	0
ENSMUSG00000092815.1	Mir3099	NA	NA	NA	0	0	0	0	0	0	0
ENSMUSG00000109430.1	Gm44585	NA	NA	NA	0	0	0	0	0	0	0
ENSMUSG00000109456.1	Gm44584	NA	NA	NA	0	0	0	0	0	0	0
ENSMUSG00000092875.2	Gm22649	NA	NA	NA	0	0	0	0	0	0	0
ENSMUSG00000109082.1	Gm44586	NA	NA	NA	0	0	0	0	0	0	0
ENSMUSG00000109094.1	Gm44587	-4.36446	0.232223	NA	11.8686	0	0	0	0	0	0
ENSMUSG00000108043.2	Zim3	-1.40872	0.665995	NA	0	1.68548	0.781952	0	1.13703	0	0
ENSMUSG00000109176.1	Zfp264	-4.04035	0.269499	NA	9.49489	0	0	0	0	0	0
ENSMUSG00000070837.5	Aurkc	NA	NA	NA	0	0	0	0	0	0	0
ENSMUSG00000118617.1	AC152418,1	NA	NA	NA	0	0	0	0	0	0	0
ENSMUSG00000109177.1	Pafah1b1-ps2	-0.790267	0.803511	NA	1.18686	0	0	0	0	0	0
ENSMUSG00000109488.1	Gm6828	-1.28133	0.71267	NA	2.37372	0	0	0	0	0	0.665196
ENSMUSG00000108938.1	Gm44583	NA	NA	NA	0	0	0	0	0	0	0
ENSMUSG00000108959.1	Gm44697	3.51265	0.344713	NA	0	0	0	7.92758	0	0	0
ENSMUSG00000063535.7	Zfp773	6.02651	0.0984549	NA	0	0	0	44.3944	0	0	0
ENSMUSG00000110339.1	Vmn2r-ps35	NA	NA	NA	0	0	0	0	0	0	0
ENSMUSG00000110105.1	Gm45844	-1.23463	0.69064	NA	13.0555	9.27015	0	0	0	12.5681	0
ENSMUSG00000095730.3	Vmn2r29	4.7927	0.194536	NA	0	0	0	0	0	0	18.6255
ENSMUSG00000098900.2	Gm18190	NA	NA	NA	0	0	0	0	0	0	0
ENSMUSG00000110243.1	Gm45631	-4.46751	0.221185	NA	0	12.6411	0	0	0	0	0
ENSMUSG00000093599.1	Mir5620	NA	NA	NA	0	0	0	0	0	0	0
ENSMUSG00000070847.13	Vmn2r30	5.92588	0.0717062	NA	0	0	0	20.6117	0	0	20.6211
ENSMUSG00000109766.1	Gm45415	NA	NA	NA	0	0	0	0	0	0	0
ENSMUSG00000110139.1	Gm45783	NA	NA	NA	0	0	0	0	0	0	0
ENSMUSG00000096373.3	Vmn2r31	NA	NA	NA	0	0	0	0	0	0	0
ENSMUSG00000090849.3	Vmn2r-ps36	NA	NA	NA	0	0	0	0	0	0	0
ENSMUSG00000096743.3	Vmn2r32	NA	NA	NA	0	0	0	0	0	0	0
ENSMUSG00000092314.1	Gm3563	NA	NA	NA	0	0	0	0	0	0	0
ENSMUSG00000109885.1	Gm6842	NA	NA	NA	0	0	0	0	0	0	0
ENSMUSG00000096691.1	Vmn2r33	NA	NA	NA	0	0	0	0	0	0	0
ENSMUSG00000092387.1	Gm7648	NA	NA	NA	0	0	0	0	0	0	0
ENSMUSG00000092227.1	Gm7651	NA	NA	NA	0	0	0	0	0	0	0
ENSMUSG00000092439.2	Vmn2r-ps37	NA	NA	NA	0	0	0	0	0	0	0
ENSMUSG00000070841.5	Vmn2r34	NA	NA	NA	0	0	0	0	0	0	0
ENSMUSG00000092173.1	Vmn2r-ps38	NA	NA	NA	0	0	0	0	0	0	0
ENSMUSG00000096399.1	Vmn2r35	NA	NA	NA	0	0	0	0	0	0	0
ENSMUSG00000092433.1	Vmn2r-ps40	NA	NA	NA	0	0	0	0	0	0	0
ENSMUSG00000091651.3	Vmn2r36	NA	NA	NA	0	0	0	0	0	0	0
ENSMUSG00000092221.1	Gm7230	NA	NA	NA	0	0	0	0	0	0	0
ENSMUSG00000090968.2	Gm3978	NA	NA	NA	0	0	0	0	0	0	0
ENSMUSG00000092619.1	Gm20438	NA	NA	NA	0	0	0	0	0	0	0
ENSMUSG00000092294.1	Gm18200	NA	NA	NA	0	0	0	0	0	0	0
ENSMUSG00000094736.2	Gm4073	NA	NA	NA	0	0	0	0	0	0	0
ENSMUSG00000090482.3	Gm3675	NA	NA	NA	0	0	0	0	0	0	0
ENSMUSG00000092574.4	2810047C21Rik1	NA	NA	NA	0	0	0	0	0	0	0
ENSMUSG00000096668.1	Gm3665	NA	NA	NA	0	0	0	0	0	0	0
ENSMUSG00000090892.2	Vmn2r41	NA	NA	NA	0	0	0	0	0	0	0
ENSMUSG00000070844.11	Vmn2r42	NA	NA	NA	0	0	0	0	0	0	0
ENSMUSG00000053720.4	Vmn2r43	NA	NA	NA	0	0	0	0	0	0	0
ENSMUSG00000092624.2	Gm3654	NA	NA	NA	0	0	0	0	0	0	0
ENSMUSG00000092452.1	Vmn2r-ps45	-2.56836	0.488606	NA	0	3.37096	0	0	0	0	0
ENSMUSG00000092447.1	Gm7696	NA	NA	NA	0	0	0	0	0	0	0
ENSMUSG00000094098.3	Vmn2r44	NA	NA	NA	0	0	0	0	0	0	0
ENSMUSG00000092441.1	Vmn2r-ps46	NA	NA	NA	0	0	0	0	0	0	0
ENSMUSG00000090662.3	Vmn2r45	NA	NA	NA	0	0	0	0	0	0	0
ENSMUSG00000092614.2	Vmn2r-ps47	NA	NA	NA	0	0	0	0	0	0	0
ENSMUSG00000092204.1	Vmn2r-ps49	NA	NA	NA	0	0	0	0	0	0	0
ENSMUSG00000092175.1	Gm3584	NA	NA	NA	0	0	0	0	0	0	0
ENSMUSG00000090727.2	Gm3956	NA	NA	NA	0	0	0	0	0	0	0
ENSMUSG00000092264.1	Gm3585	NA	NA	NA	0	0	0	0	0	0	0
ENSMUSG00000091163.4	Gm3962	NA	NA	NA	0	0	0	0	0	0	0
ENSMUSG00000092523.1	Gm18191	NA	NA	NA	0	0	0	0	0	0	0
ENSMUSG00000096707.2	Vmn2r-ps44	NA	NA	NA	0	0	0	0	0	0	0
ENSMUSG00000110977.1	Gm48598	NA	NA	NA	0	0	0	0	0	0	0
ENSMUSG00000092490.7	Gm20482	-5.21638	0.152201	NA	21.3635	0	0	0	0	0	0
ENSMUSG00000092573.1	Vmn2r-ps43	NA	NA	NA	0	0	0	0	0	0	0
ENSMUSG00000090864.11	Vmn2r40	NA	NA	NA	0	0	0	0	0	0	0
ENSMUSG00000109978.1	Gm45530	NA	NA	NA	0	0	0	0	0	0	0
ENSMUSG00000092611.2	Vmn2r-ps42	NA	NA	NA	0	0	0	0	0	0	0
ENSMUSG00000096658.3	Vmn2r39	NA	NA	NA	0	0	0	0	0	0	0
ENSMUSG00000092312.1	Zfp419	NA	NA	NA	0	0	0	0	0	0	0
ENSMUSG00000095773.3	Vmn2r38	NA	NA	NA	0	0	0	0	0	0	0
ENSMUSG00000092575.2	Gm5583	NA	NA	NA	0	0	0	0	0	0	0
ENSMUSG00000092620.1	Gm18201	NA	NA	NA	0	0	0	0	0	0	0
ENSMUSG00000092548.1	Vmn2r-ps41	NA	NA	NA	0	0	0	0	0	0	0
ENSMUSG00000066828.5	Vmn2r37	NA	NA	NA	0	0	0	0	0	0	0
ENSMUSG00000092561.1	Gm4011	NA	NA	NA	0	0	0	0	0	0	0
ENSMUSG00000092308.3	Gm3623	NA	NA	NA	0	0	0	0	0	0	0
ENSMUSG00000096413.2	Gm3616	NA	NA	NA	0	0	0	0	0	0	0
ENSMUSG00000092551.3	Gm20287	NA	NA	NA	0	0	0	0	0	0	0
ENSMUSG00000092520.1	Gm3611	NA	NA	NA	0	0	0	0	0	0	0
ENSMUSG00000090352.3	Gm3972	NA	NA	NA	0	0	0	0	0	0	0
ENSMUSG00000092584.1	Gm18199	NA	NA	NA	0	0	0	0	0	0	0
ENSMUSG00000096294.1	Gm10302	NA	NA	NA	0	0	0	0	0	0	0
ENSMUSG00000096293.2	Gm3683	NA	NA	NA	0	0	0	0	0	0	0
ENSMUSG00000093519.3	Gm20345	NA	NA	NA	0	0	0	0	0	0	0
ENSMUSG00000109661.1	Gm3690	NA	NA	NA	0	0	0	0	0	0	0
ENSMUSG00000090342.2	Vmn2r46	NA	NA	NA	0	0	0	0	0	0	0
ENSMUSG00000110306.1	Gm18192	NA	NA	NA	0	0	0	0	0	0	0
ENSMUSG00000094107.1	Vmn2r47	NA	NA	NA	0	0	0	0	0	0	0
ENSMUSG00000092178.2	Gm45351	0.892857	0.773129	NA	0	0	0	0	0	0.966778	0
ENSMUSG00000094280.1	Vmn2r-ps51	NA	NA	NA	0	0	0	0	0	0	0
ENSMUSG00000093681.1	Vmn2r-ps52	NA	NA	NA	0	0	0	0	0	0	0
ENSMUSG00000110003.1	Gm45403	NA	NA	NA	0	0	0	0	0	0	0
ENSMUSG00000095914.1	Vmn2r48	NA	NA	NA	0	0	0	0	0	0	0
ENSMUSG00000110108.1	Gm3702	NA	NA	NA	0	0	0	0	0	0	0
ENSMUSG00000096180.2	Vmn2r49	NA	NA	NA	0	0	0	0	0	0	0
ENSMUSG00000094606.8	Vmn2r50	NA	NA	NA	0	0	0	0	0	0	0
ENSMUSG00000109796.1	Gm6850	NA	NA	NA	0	0	0	0	0	0	0
ENSMUSG00000058685.7	Vmn2r51	NA	NA	NA	0	0	0	0	0	0	0
ENSMUSG00000091930.2	Vmn2r52	NA	NA	NA	0	0	0	0	0	0	0
ENSMUSG00000093766.1	Gm20679	NA	NA	NA	0	0	0	0	0	0	0
ENSMUSG00000043066.5	Vmn1r66	NA	NA	NA	0	0	0	0	0	0	0
ENSMUSG00000093781.2	Vmn1r-ps47	NA	NA	NA	0	0	0	0	0	0	0
ENSMUSG00000093487.2	Vmn1r-ps48	NA	NA	NA	0	0	0	0	0	0	0
ENSMUSG00000109949.1	Gm45402	NA	NA	NA	0	0	0	0	0	0	0
ENSMUSG00000110255.1	Gm45400	NA	NA	NA	0	0	0	0	0	0	0
ENSMUSG00000110098.1	Gm45401	NA	NA	NA	0	0	0	0	0	0	0
ENSMUSG00000034122.17	Nlrp4d	NA	NA	NA	0	0	0	0	0	0	0
ENSMUSG00000107520.1	Gm3726	NA	NA	NA	0	0	0	0	0	0	0
ENSMUSG00000046716.7	Vmn1r67	NA	NA	NA	0	0	0	0	0	0	0
ENSMUSG00000118408.1	Gm30645	NA	NA	NA	0	0	0	0	0	0	0
ENSMUSG00000110232.1	Gm18193	NA	NA	NA	0	0	0	0	0	0	0
ENSMUSG00000047031.5	Vmn1r68	NA	NA	NA	0	0	0	0	0	0	0
ENSMUSG00000093595.1	Vmn1r-ps49	NA	NA	NA	0	0	0	0	0	0	0
ENSMUSG00000091662.9	Vmn1r69	NA	NA	NA	0	0	0	0	0	0	0
ENSMUSG00000111440.1	Vmn1r-ps50	NA	NA	NA	0	0	0	0	0	0	0
ENSMUSG00000045340.4	Vmn1r70	NA	NA	NA	0	0	0	0	0	0	0
ENSMUSG00000093534.1	Vmn1r-ps51	NA	NA	NA	0	0	0	0	0	0	0
ENSMUSG00000093826.1	Gm6900	0.255802	0.939873	NA	0	1.68548	0	0	0	1.93356	0.665196
ENSMUSG00000093689.1	Vmn1r-ps52	NA	NA	NA	0	0	0	0	0	0	0
ENSMUSG00000034087.14	Nlrp4b	NA	NA	NA	0	0	0	0	0	0	0
ENSMUSG00000110034.1	Gm45379	NA	NA	NA	0	0	0	0	0	0	0
ENSMUSG00000059206.4	Vmn1r71	NA	NA	NA	0	0	0	0	0	0	0
ENSMUSG00000109800.1	Gm5130	NA	NA	NA	0	0	0	0	0	0	0
ENSMUSG00000109747.1	Gm45438	NA	NA	NA	0	0	0	0	0	0	0
ENSMUSG00000110097.1	Zscan4a	NA	NA	NA	0	0	0	0	0	0	0
ENSMUSG00000109924.1	Gm18781	NA	NA	NA	0	0	0	0	0	0	0
ENSMUSG00000110402.1	Gm7203	NA	NA	NA	0	0	0	0	0	0	0
ENSMUSG00000110395.1	Gm4903	NA	NA	NA	0	0	0	0	0	0	0
ENSMUSG00000109683.1	Gm7836	NA	NA	NA	0	0	0	0	0	0	0
ENSMUSG00000109900.1	Gm18638	NA	NA	NA	0	0	0	0	0	0	0
ENSMUSG00000095339.2	Zscan4b	NA	NA	NA	0	0	0	0	0	0	0
ENSMUSG00000109971.1	Gm45279	NA	NA	NA	0	0	0	0	0	0	0
ENSMUSG00000094316.1	Mir297-1	NA	NA	NA	0	0	0	0	0	0	0
ENSMUSG00000110111.1	Gm7786	NA	NA	NA	0	0	0	0	0	0	0
ENSMUSG00000110186.1	Gm7789	NA	NA	NA	0	0	0	0	0	0	0
ENSMUSG00000110346.1	Gm18122	NA	NA	NA	0	0	0	0	0	0	0
ENSMUSG00000054272.6	Zscan4c	NA	NA	NA	0	0	0	0	0	0	0
ENSMUSG00000110072.1	Gm45327	NA	NA	NA	0	0	0	0	0	0	0
ENSMUSG00000109952.1	Gm45395	NA	NA	NA	0	0	0	0	0	0	0
ENSMUSG00000110103.1	Zscan4-ps1	NA	NA	NA	0	0	0	0	0	0	0
ENSMUSG00000110196.1	Gm33601	NA	NA	NA	0	0	0	0	0	0	0
ENSMUSG00000109730.1	Gm7151	NA	NA	NA	0	0	0	0	0	0	0
ENSMUSG00000110348.1	Gm4157	NA	NA	NA	0	0	0	0	0	0	0
ENSMUSG00000109889.1	Gm3774	NA	NA	NA	0	0	0	0	0	0	0
ENSMUSG00000110066.1	Gm38430	NA	NA	NA	0	0	0	0	0	0	0
ENSMUSG00000090714.10	Zscan4d	NA	NA	NA	0	0	0	0	0	0	0
ENSMUSG00000109595.1	Gm18204	NA	NA	NA	0	0	0	0	0	0	0
ENSMUSG00000110379.1	Gm6909	NA	NA	NA	0	0	0	0	0	0	0
ENSMUSG00000110421.1	Gm9689	NA	NA	NA	0	0	0	0	0	0	0
ENSMUSG00000110112.1	Gm39481	NA	NA	NA	0	0	0	0	0	0	0
ENSMUSG00000109798.1	Gm5996	NA	NA	NA	0	0	0	0	0	0	0
ENSMUSG00000110192.1	Gm9652	NA	NA	NA	0	0	0	0	0	0	0
ENSMUSG00000109976.1	Gm19683	NA	NA	NA	0	0	0	0	0	0	0
ENSMUSG00000080350.1	Gm26248	NA	NA	NA	0	0	0	0	0	0	0
ENSMUSG00000095936.3	Zscan4e	NA	NA	NA	0	0	0	0	0	0	0
ENSMUSG00000110420.1	Gm45870	NA	NA	NA	0	0	0	0	0	0	0
ENSMUSG00000096500.1	Gm23087	NA	NA	NA	0	0	0	0	0	0	0
ENSMUSG00000109979.1	Gm45596	NA	NA	NA	0	0	0	0	0	0	0
ENSMUSG00000110215.1	Gm45598	NA	NA	NA	0	0	0	0	0	0	0
ENSMUSG00000110005.1	Gm18123	NA	NA	NA	0	0	0	0	0	0	0
ENSMUSG00000070828.10	Zscan4f	NA	NA	NA	0	0	0	0	0	0	0
ENSMUSG00000109720.1	Gm18639	NA	NA	NA	0	0	0	0	0	0	0
ENSMUSG00000109920.1	Gm9604	NA	NA	NA	0	0	0	0	0	0	0
ENSMUSG00000109786.1	Gm7839	NA	NA	NA	0	0	0	0	0	0	0
ENSMUSG00000110083.1	Gm45382	NA	NA	NA	0	0	0	0	0	0	0
ENSMUSG00000110095.1	Gm7207	NA	NA	NA	0	0	0	0	0	0	0
ENSMUSG00000109950.1	Gm45550	NA	NA	NA	0	0	0	0	0	0	0
ENSMUSG00000109916.1	Gm45551	-0.0689298	0.982627	NA	0	0.842741	0	0	0	0.966778	0
ENSMUSG00000110076.1	Gm45549	NA	NA	NA	0	0	0	0	0	0	0
ENSMUSG00000109763.1	Gm18124	NA	NA	NA	0	0	0	0	0	0	0
ENSMUSG00000110190.1	Zscan4-ps2	NA	NA	NA	0	0	0	0	0	0	0
ENSMUSG00000109985.1	Gm18640	NA	NA	NA	0	0	0	0	0	0	0
ENSMUSG00000110307.1	Gm3816	NA	NA	NA	0	0	0	0	0	0	0
ENSMUSG00000110149.1	Gm7848	NA	NA	NA	0	0	0	0	0	0	0
ENSMUSG00000110024.1	Gm7210	NA	NA	NA	0	0	0	0	0	0	0
ENSMUSG00000109694.1	Gm45500	NA	NA	NA	0	0	0	0	0	0	0
ENSMUSG00000109969.1	Zscan4-ps3	NA	NA	NA	0	0	0	0	0	0	0
ENSMUSG00000109626.1	Gm18641	NA	NA	NA	0	0	0	0	0	0	0
ENSMUSG00000092489.1	Vmn1r-ps53	NA	NA	NA	0	0	0	0	0	0	0
ENSMUSG00000110267.1	Gm45283	NA	NA	NA	0	0	0	0	0	0	0
ENSMUSG00000095430.3	Vmn1r72	NA	NA	NA	0	0	0	0	0	0	0
ENSMUSG00000109883.1	Gm18850	NA	NA	NA	0	0	0	0	0	0	0
ENSMUSG00000110385.1	Gm19093	NA	NA	NA	0	0	0	0	0	0	0
ENSMUSG00000051687.2	Vmn1r73	NA	NA	NA	0	0	0	0	0	0	0
ENSMUSG00000110398.1	Gm45616	NA	NA	NA	0	0	0	0	0	0	0
ENSMUSG00000110182.1	Gm45617	NA	NA	NA	0	0	0	0	0	0	0
ENSMUSG00000047655.2	Vmn1r74	NA	NA	NA	0	0	0	0	0	0	0
ENSMUSG00000110173.1	Gm6929	-0.790268	0.795823	NA	0	0.842741	0	0	0	0	0
ENSMUSG00000092326.1	Vmn1r-ps55	NA	NA	NA	0	0	0	0	0	0	0
ENSMUSG00000109762.1	Gm34779	NA	NA	NA	0	0	0	0	0	0	0
ENSMUSG00000043308.2	Vmn1r75	NA	NA	NA	0	0	0	0	0	0	0
ENSMUSG00000110054.1	Gm18851	NA	NA	NA	0	0	0	0	0	0	0
ENSMUSG00000092285.1	Vmn1r-ps56	NA	NA	NA	0	0	0	0	0	0	0
ENSMUSG00000109811.1	Tpt1-ps4	NA	NA	NA	0	0	0	0	0	0	0
ENSMUSG00000115267.1	Vmn1r76	NA	NA	NA	0	0	0	0	0	0	0
ENSMUSG00000110271.1	Gm45387	NA	NA	NA	0	0	0	0	0	0	0
ENSMUSG00000092466.1	Vmn1r-ps57	NA	NA	NA	0	0	0	0	0	0	0
ENSMUSG00000065368.2	Gm24414	NA	NA	NA	0	0	0	0	0	0	0
ENSMUSG00000110049.1	Gm3836	NA	NA	NA	0	0	0	0	0	0	0
ENSMUSG00000092208.1	Vmn1r-ps58	NA	NA	NA	0	0	0	0	0	0	0
ENSMUSG00000109860.1	Gm17737	NA	NA	NA	0	0	0	0	0	0	0
ENSMUSG00000110184.1	Gm45429	NA	NA	NA	0	0	0	0	0	0	0
ENSMUSG00000092398.1	Vmn1r-ps59	NA	NA	NA	0	0	0	0	0	0	0
ENSMUSG00000109752.1	Gm18597	NA	NA	NA	0	0	0	0	0	0	0
ENSMUSG00000110292.1	Gm17850	NA	NA	NA	0	0	0	0	0	0	0
ENSMUSG00000092318.1	Vmn1r-ps60	NA	NA	NA	0	0	0	0	0	0	0
ENSMUSG00000109758.1	Gm18854	NA	NA	NA	0	0	0	0	0	0	0
ENSMUSG00000095864.2	Vmn1r77	NA	NA	NA	0	0	0	0	0	0	0
ENSMUSG00000066807.2	Gm10179	NA	NA	NA	0	0	0	0	0	0	0
ENSMUSG00000092535.1	Vmn1r-ps61	NA	NA	NA	0	0	0	0	0	0	0
ENSMUSG00000109686.1	Gm45562	NA	NA	NA	0	0	0	0	0	0	0
ENSMUSG00000092350.1	Vmn1r-ps62	NA	NA	NA	0	0	0	0	0	0	0
ENSMUSG00000109914.1	Gm45498	NA	NA	NA	0	0	0	0	0	0	0
ENSMUSG00000092248.1	Vmn1r-ps63	NA	NA	NA	0	0	0	0	0	0	0
ENSMUSG00000061602.3	Vmn1r78	NA	NA	NA	0	0	0	0	0	0	0
ENSMUSG00000110203.1	Gm45365	NA	NA	NA	0	0	0	0	0	0	0
ENSMUSG00000096735.3	Vmn1r79	NA	NA	NA	0	0	0	0	0	0	0
ENSMUSG00000110082.1	Gm19201	NA	NA	NA	0	0	0	0	0	0	0
ENSMUSG00000115744.1	Vmn1r80	NA	NA	NA	0	0	0	0	0	0	0
ENSMUSG00000092351.1	Vmn1r-ps64	NA	NA	NA	0	0	0	0	0	0	0
ENSMUSG00000109630.1	Gm45364	NA	NA	NA	0	0	0	0	0	0	0
ENSMUSG00000092476.1	Vmn1r-ps65	NA	NA	NA	0	0	0	0	0	0	0
ENSMUSG00000110121.1	Gm45367	NA	NA	NA	0	0	0	0	0	0	0
ENSMUSG00000110042.1	Gm4224	NA	NA	NA	0	0	0	0	0	0	0
ENSMUSG00000115027.1	Vmn1r81	NA	NA	NA	0	0	0	0	0	0	0
ENSMUSG00000058132.5	Vmn1r82	NA	NA	NA	0	0	0	0	0	0	0
ENSMUSG00000066804.3	Vmn1r83	NA	NA	NA	0	0	0	0	0	0	0
ENSMUSG00000096314.1	Gm23521	NA	NA	NA	0	0	0	0	0	0	0
ENSMUSG00000066803.2	Vmn1r84	NA	NA	NA	0	0	0	0	0	0	0
ENSMUSG00000092331.1	Vmn1r-ps66	NA	NA	NA	0	0	0	0	0	0	0
ENSMUSG00000092610.1	Vmn1r-ps67	-2.60781	0.481708	NA	3.56058	0	0	0	0	0	0
ENSMUSG00000092359.1	Vmn1r-ps68	5.11215	0.166066	NA	0	0	0	0	0	0	23.2818
ENSMUSG00000092583.1	Vmn2r-ps53	NA	NA	NA	0	0	0	0	0	0	0
ENSMUSG00000030385.4	2900092C05Rik	-3.84615	0.293729	NA	8.30803	0	0	0	0	0	0
ENSMUSG00000081550.1	Gm15877	NA	NA	NA	0	0	0	0	0	0	0
ENSMUSG00000110022.1	Gm45475	NA	NA	NA	0	0	0	0	0	0	0
ENSMUSG00000096002.2	Vmn2r53	NA	NA	NA	0	0	0	0	0	0	0
ENSMUSG00000082872.1	Gm15773	-0.334428	0.917113	NA	0	0.842741	0.781952	0	0	0	1.33039
ENSMUSG00000096593.2	Vmn2r54	NA	NA	NA	0	0	0	0	0	0	0
ENSMUSG00000117238.1	AC139131,1	-0.327397	NA	NA	0	38.7661	0	0	35.248	0	5.98676
ENSMUSG00000091045.9	Vmn2r55	NA	NA	NA	0	0	0	0	0	0	0
ENSMUSG00000090762.2	Vmn2r56	-4.71285	0.19645	NA	14.2423	0.842741	0	0	0	0	0
ENSMUSG00000098135.1	Gm6946	0.832299	0.779403	NA	0	1.68548	1.5639	4.75655	2.27407	0.966778	0
ENSMUSG00000110031.1	Gm18205	NA	NA	NA	0	0	0	0	0	0	0
ENSMUSG00000109594.1	1700047O18Rik	NA	NA	NA	0	0	0	0	0	0	0
ENSMUSG00000109925.1	Gm45315	-0.790268	0.79448	NA	0	0	0.781952	0	0	0	0
ENSMUSG00000110119.1	Gm45593	NA	NA	NA	0	0	0	0	0	0	0
ENSMUSG00000065006.1	Gm26325	NA	NA	NA	0	0	0	0	0	0	0
ENSMUSG00000097115.2	1810019N24Rik	NA	NA	NA	0	0	0	0	0	0	0
ENSMUSG00000102084.1	Gm29638	NA	NA	NA	0	0	0	0	0	0	0
ENSMUSG00000030382.15	Slc27a5	5.65211	0.125292	NA	0	0	0	0	34.111	0	0
ENSMUSG00000030380.17	Mzf1	2.29705	0.298908	NA	0	10.1129	2.34586	57.0785	0	0	25.2774
ENSMUSG00000110268.1	Gm45436	NA	NA	NA	0	0	0	0	0	0	0
ENSMUSG00000109707.1	Gm4270	NA	NA	NA	0	0	0	0	0	0	0
ENSMUSG00000070816.3	Vmn1r86	-3.88405	0.288887	NA	0	8.42741	0	0	0	0	0
ENSMUSG00000070815.3	Vmn1r87	NA	NA	NA	0	0	0	0	0	0	0
ENSMUSG00000109830.1	Gm7965	NA	NA	NA	0	0	0	0	0	0	0
ENSMUSG00000117853.1	Vmn1r88	NA	NA	NA	0	0	0	0	0	0	0
ENSMUSG00000048261.6	Gm4879	NA	NA	NA	0	0	0	0	0	0	0
ENSMUSG00000110365.1	Gm38947	NA	NA	NA	0	0	0	0	0	0	0
ENSMUSG00000109911.1	Gm45525	NA	NA	NA	0	0	0	0	0	0	0
ENSMUSG00000095629.2	Vmn1r89	NA	NA	NA	0	0	0	0	0	0	0
ENSMUSG00000092427.1	Vmn1r-ps69	NA	NA	NA	0	0	0	0	0	0	0
ENSMUSG00000074547.4	Rps8-ps4	NA	NA	NA	0	0	0	0	0	0	0
ENSMUSG00000087915.1	Gm24909	NA	NA	NA	0	0	0	0	0	0	0
ENSMUSG00000108293.1	Pla2g4c-ps	5.1207	0.16535	NA	0	0	0	23.7827	0	0	0
ENSMUSG00000109929.1	Gm45268	NA	NA	NA	0	0	0	0	0	0	0
ENSMUSG00000088361.1	Gm23499	NA	NA	NA	0	0	0	0	0	0	0
ENSMUSG00000005649.17	Cabp5	-4.94555	0.174941	NA	1.18686	0	16.421	0	0	0	0
ENSMUSG00000107945.1	Rpl7a-ps14	NA	NA	NA	0	0	0	0	0	0	0
ENSMUSG00000074378.5	Bsph1	NA	NA	NA	0	0	0	0	0	0	0
ENSMUSG00000107687.1	Gm44254	NA	NA	NA	0	0	0	0	0	0	0
ENSMUSG00000098644.1	Bsph2-ps	NA	NA	NA	0	0	0	0	0	0	0
ENSMUSG00000078800.5	Bsph2	NA	NA	NA	0	0	0	0	0	0	0
ENSMUSG00000078799.5	Sult2a5	5.99331	NA	NA	0	0	0	0	43.2072	0	0
ENSMUSG00000101532.1	Zbed4-ps1	NA	NA	NA	0	0	0	0	0	0	0
ENSMUSG00000099400.1	Kat6b-ps1	NA	NA	NA	0	0	0	0	0	0	0
ENSMUSG00000100468.1	Tmem167-ps1	NA	NA	NA	0	0	0	0	0	0	0
ENSMUSG00000082586.2	Sult2a-ps1	NA	NA	NA	0	0	0	0	0	0	0
ENSMUSG00000070811.6	Sult2a2	NA	NA	NA	0	0	0	0	0	0	0
ENSMUSG00000099901.1	Zbed4-ps2	NA	NA	NA	0	0	0	0	0	0	0
ENSMUSG00000078798.4	Sult2a1	4.66898	0.206484	NA	0	0	0	17.4407	0	0	0
ENSMUSG00000100660.1	Kat6b-ps2	NA	NA	NA	0	0	0	0	0	0	0
ENSMUSG00000081982.5	Sult2a-ps2	NA	NA	NA	0	0	0	0	0	0	0
ENSMUSG00000100566.1	Tmem167-ps2	NA	NA	NA	0	0	0	0	0	0	0
ENSMUSG00000074377.12	Sult2a4	NA	NA	NA	0	0	0	0	0	0	0
ENSMUSG00000099596.1	Zbed4-ps3	NA	NA	NA	0	0	0	0	0	0	0
ENSMUSG00000099744.1	Tmem167-ps3	NA	NA	NA	0	0	0	0	0	0	0
ENSMUSG00000074375.3	Sult2a3	NA	NA	NA	0	0	0	0	0	0	0
ENSMUSG00000084102.2	Sult2a-ps3	NA	NA	NA	0	0	0	0	0	0	0
ENSMUSG00000080705.1	Sult2a-ps4	NA	NA	NA	0	0	0	0	0	0	0
ENSMUSG00000100378.1	Rpap3-ps1	NA	NA	NA	0	0	0	0	0	0	0
ENSMUSG00000070810.10	Sult2a6	-4.26153	0.243636	NA	0	10.9556	0	0	0	0	0
ENSMUSG00000098354.1	Rpap3-ps2	NA	NA	NA	0	0	0	0	0	0	0
ENSMUSG00000098506.2	Phf20-ps	3.80186	0.303486	NA	0	0.842741	0	0	0	18.3688	0
ENSMUSG00000099216.1	Obox8	NA	NA	NA	0	0	0	0	0	0	0
ENSMUSG00000098782.2	Mrps36-ps3	NA	NA	NA	0	0	0	0	0	0	0
ENSMUSG00000107673.1	Crs-ps	NA	NA	NA	0	0	0	0	0	0	0
ENSMUSG00000030378.15	Sult2a8	4.68673	0.204738	NA	0	0	0	0	0	0	17.2951
ENSMUSG00000094156.2	Sult2a7	NA	NA	NA	0	0	0	0	0	0	0
ENSMUSG00000098290.1	Obox4-ps1	NA	NA	NA	0	0	0	0	0	0	0
ENSMUSG00000098741.1	Obox4-ps2	2.35688	0.531302	NA	0	0	0	0	0	0	3.32598
ENSMUSG00000099242.1	Obox4-ps3	NA	NA	NA	0	0	0	0	0	0	0
ENSMUSG00000100586.2	Vmn1r90	1.3989	0.51657	NA	0	21.9113	0	23.7827	15.9185	37.7043	0
ENSMUSG00000099055.1	Zfp-ps	NA	NA	NA	0	0	0	0	0	0	0
ENSMUSG00000098520.1	Ranbp2-ps1	NA	NA	NA	0	0	0	0	0	0	0
ENSMUSG00000093773.1	Obox3-ps7	-5.79872	0.0811657	NA	0	7.58467	24.2405	0	0	0	0
ENSMUSG00000055942.13	Obox7	NA	NA	NA	0	0	0	0	0	0	0
ENSMUSG00000093665.2	Obox3-ps1	NA	NA	NA	0	0	0	0	0	0	0
ENSMUSG00000105566.1	Obox4-ps4	NA	NA	NA	0	0	0	0	0	0	0
ENSMUSG00000098330.1	Gtpbp4-ps1	NA	NA	NA	0	0	0	0	0	0	0
ENSMUSG00000098508.1	Ranbp2-ps2	NA	NA	NA	0	0	0	0	0	0	0
ENSMUSG00000093549.2	Obox4-ps36	NA	NA	NA	0	0	0	0	0	0	0
ENSMUSG00000093664.2	Obox4-ps37	NA	NA	NA	0	0	0	0	0	0	0
ENSMUSG00000064977.1	Gm26056	NA	NA	NA	0	0	0	0	0	0	0
ENSMUSG00000093584.1	Obox3-ps2	NA	NA	NA	0	0	0	0	0	0	0
ENSMUSG00000106552.1	Obox4-ps5	NA	NA	NA	0	0	0	0	0	0	0
ENSMUSG00000098309.1	Gtpbp4-ps2	NA	NA	NA	0	0	0	0	0	0	0
ENSMUSG00000098564.1	Ranbp2-ps3	NA	NA	NA	0	0	0	0	0	0	0
ENSMUSG00000093736.1	Obox4-ps38	NA	NA	NA	0	0	0	0	0	0	0
ENSMUSG00000099198.1	Obox4-ps39	NA	NA	NA	0	0	0	0	0	0	0
ENSMUSG00000098469.1	Ranbp2-ps4	NA	NA	NA	0	0	0	0	0	0	0
ENSMUSG00000094555.1	Obox4-ps6	NA	NA	NA	0	0	0	0	0	0	0
ENSMUSG00000095998.1	Gm24701	NA	NA	NA	0	0	0	0	0	0	0
ENSMUSG00000093509.1	Obox3-ps3	NA	NA	NA	0	0	0	0	0	0	0
ENSMUSG00000105505.1	Obox4-ps7	NA	NA	NA	0	0	0	0	0	0	0
ENSMUSG00000099056.1	Gtpbp4-ps3	NA	NA	NA	0	0	0	0	0	0	0
ENSMUSG00000099087.1	Ranbp2-ps5	NA	NA	NA	0	0	0	0	0	0	0
ENSMUSG00000093567.1	Obox4-ps8	NA	NA	NA	0	0	0	0	0	0	0
ENSMUSG00000093707.1	Obox4-ps9	NA	NA	NA	0	0	0	0	0	0	0
ENSMUSG00000093770.1	Obox3-ps4	NA	NA	NA	0	0	0	0	0	0	0
ENSMUSG00000105094.1	Obox4-ps10	NA	NA	NA	0	0	0	0	0	0	0
ENSMUSG00000098382.1	Gtpbp4-ps4	NA	NA	NA	0	0	0	0	0	0	0
ENSMUSG00000099298.1	Ranbp2-ps6	NA	NA	NA	0	0	0	0	0	0	0
ENSMUSG00000094416.1	Obox4-ps11	NA	NA	NA	0	0	0	0	0	0	0
ENSMUSG00000095952.1	Obox4-ps12	NA	NA	NA	0	0	0	0	0	0	0
ENSMUSG00000095974.1	Obox4-ps13	NA	NA	NA	0	0	0	0	0	0	0
ENSMUSG00000093623.1	Obox4-ps14	NA	NA	NA	0	0	0	0	0	0	0
ENSMUSG00000096414.1	Obox4-ps15	NA	NA	NA	0	0	0	0	0	0	0
ENSMUSG00000094412.1	Obox4-ps16	NA	NA	NA	0	0	0	0	0	0	0
ENSMUSG00000093961.1	Obox4-ps17	NA	NA	NA	0	0	0	0	0	0	0
ENSMUSG00000094967.1	Obox4-ps18	NA	NA	NA	0	0	0	0	0	0	0
ENSMUSG00000093940.1	Obox4-ps19	NA	NA	NA	0	0	0	0	0	0	0
ENSMUSG00000096797.1	Obox4-ps20	NA	NA	NA	0	0	0	0	0	0	0
ENSMUSG00000095922.1	Obox4-ps21	NA	NA	NA	0	0	0	0	0	0	0
ENSMUSG00000094243.1	Obox4-ps22	NA	NA	NA	0	0	0	0	0	0	0
ENSMUSG00000096439.1	Obox4-ps23	NA	NA	NA	0	0	0	0	0	0	0
ENSMUSG00000098404.1	Mrip-ps	-0.364722	0.873688	NA	7.12117	2.52822	0.781952	3.17103	2.27407	1.93356	3.32598
ENSMUSG00000093727.1	Obox3-ps5	NA	NA	NA	0	0	0	0	0	0	0
ENSMUSG00000106582.1	Obox4-ps24	NA	NA	NA	0	0	0	0	0	0	0
ENSMUSG00000098561.1	Gtpbp4-ps5	NA	NA	NA	0	0	0	0	0	0	0
ENSMUSG00000106616.1	Obox4-ps25	NA	NA	NA	0	0	0	0	0	0	0
ENSMUSG00000093554.1	Obox4-ps26	NA	NA	NA	0	0	0	0	0	0	0
ENSMUSG00000098744.1	Ranbp2-ps7	NA	NA	NA	0	0	0	0	0	0	0
ENSMUSG00000074369.12	Obox2	NA	NA	NA	0	0	0	0	0	0	0
ENSMUSG00000054310.16	Obox1	NA	NA	NA	0	0	0	0	0	0	0
ENSMUSG00000098278.1	Ranbp2-ps8	NA	NA	NA	0	0	0	0	0	0	0
ENSMUSG00000095274.1	Obox4-ps27	NA	NA	NA	0	0	0	0	0	0	0
ENSMUSG00000093913.1	Obox4-ps28	NA	NA	NA	0	0	0	0	0	0	0
ENSMUSG00000093397.1	Obox4-ps29	NA	NA	NA	0	0	0	0	0	0	0
ENSMUSG00000066772.12	Obox3	NA	NA	NA	0	0	0	0	0	0	0
ENSMUSG00000093421.1	Obox3-ps6	NA	NA	NA	0	0	0	0	0	0	0
ENSMUSG00000093719.1	Obox4-ps30	NA	NA	NA	0	0	0	0	0	0	0
ENSMUSG00000098861.1	Ranbp2-ps9	NA	NA	NA	0	0	0	0	0	0	0
ENSMUSG00000098386.1	Ranbp2-ps10	NA	NA	NA	0	0	0	0	0	0	0
ENSMUSG00000093513.1	Obox4-ps31	NA	NA	NA	0	0	0	0	0	0	0
ENSMUSG00000096381.1	Gm25354	NA	NA	NA	0	0	0	0	0	0	0
ENSMUSG00000105898.1	Obox4-ps32	NA	NA	NA	0	0	0	0	0	0	0
ENSMUSG00000106346.2	Gtpbp4-ps6	NA	NA	NA	0	0	0	0	0	0	0
ENSMUSG00000093420.1	Obox4-ps33	NA	NA	NA	0	0	0	0	0	0	0
ENSMUSG00000095116.1	Gm23714	NA	NA	NA	0	0	0	0	0	0	0
ENSMUSG00000093683.2	Obox4-ps34	NA	NA	NA	0	0	0	0	0	0	0
ENSMUSG00000105314.1	Ranbp2-ps11	NA	NA	NA	0	0	0	0	0	0	0
ENSMUSG00000074366.9	Obox5	NA	NA	NA	0	0	0	0	0	0	0
ENSMUSG00000104759.2	Ranbp2-ps12	NA	NA	NA	0	0	0	0	0	0	0
ENSMUSG00000105410.1	Gtpbp4-ps7	-0.790267	0.803511	NA	1.18686	0	0	0	0	0	0
ENSMUSG00000092576.3	Obox4-ps35	NA	NA	NA	0	0	0	0	0	0	0
ENSMUSG00000041583.8	Obox6	NA	NA	NA	0	0	0	0	0	0	0
ENSMUSG00000041578.15	Crx	-0.357957	0.904731	NA	3.56058	0	18.7669	0	0	23.2027	0
ENSMUSG00000074365.13	Crxos	NA	NA	NA	0	0	0	0	0	0	0
ENSMUSG00000106050.1	Ass-ps1	NA	NA	NA	0	0	0	0	0	0	0
ENSMUSG00000080478.1	Snord23	NA	NA	NA	0	0	0	0	0	0	0
ENSMUSG00000093249.2	Gm24576	3.90262	0.292608	NA	0	0	0	0	0	0	9.97794
ENSMUSG00000109984.1	Gm38948	NA	NA	NA	0	0	0	0	0	0	0
ENSMUSG00000078796.4	Zfp541	1.87616	0.424117	NA	0	12.6411	0	45.9799	0	5.80067	10.6431
ENSMUSG00000110413.1	Gm45409	NA	NA	NA	0	0	0	0	0	0	0
ENSMUSG00000074361.11	C5ar2	NA	NA	NA	0	0	0	0	0	0	0
ENSMUSG00000080413.1	Gm26473	NA	NA	NA	0	0	0	0	0	0	0
ENSMUSG00000049130.6	C5ar1	-0.790267	0.803511	NA	1.18686	0	0	0	0	0	0
ENSMUSG00000110181.1	Gm45508	NA	NA	NA	0	0	0	0	0	0	0
ENSMUSG00000109781.1	Gm45509	NA	NA	NA	0	0	0	0	0	0	0
ENSMUSG00000109647.1	Gm45510	NA	NA	NA	0	0	0	0	0	0	0
ENSMUSG00000065893.1	n-R5s151	NA	NA	NA	0	0	0	0	0	0	0
ENSMUSG00000099423.1	Gm17826	-2.00554	0.575295	NA	2.37372	0	0	0	0	0	0
ENSMUSG00000101135.1	Gm17981	NA	NA	NA	0	0	0	0	0	0	0
ENSMUSG00000100583.6	Gm29443	NA	NA	NA	0	0	0	0	0	0	0
ENSMUSG00000108316.1	Gm44589	NA	NA	NA	0	0	0	0	0	0	0
ENSMUSG00000101008.1	Gm29442	NA	NA	NA	0	0	0	0	0	0	0
ENSMUSG00000064745.1	Gm24708	NA	NA	NA	0	0	0	0	0	0	0
ENSMUSG00000108610.1	Gm29725	NA	NA	NA	0	0	0	0	0	0	0
ENSMUSG00000108307.1	Ceacam-ps1	NA	NA	NA	0	0	0	0	0	0	0
ENSMUSG00000078795.2	Ceacam15	-2.8883	0.434194	NA	0	4.2137	0	0	0	0	0
ENSMUSG00000108370.1	Gm8209	NA	NA	NA	0	0	0	0	0	0	0
ENSMUSG00000108366.1	Gm5586	3.66886	0.302892	NA	0	0.842741	0	15.8552	1.13703	0	0
ENSMUSG00000007209.4	Ceacam9	NA	NA	NA	0	0	0	0	0	0	0
ENSMUSG00000097842.2	9330104G04Rik	-5.5711	0.125939	NA	27.2978	0	0	0	0	0	0
ENSMUSG00000108671.1	2700080J24Rik	-5.55917	0.106087	NA	0	5.05645	21.8947	0	0	0	0
ENSMUSG00000064689.1	Gm25815	NA	NA	NA	0	0	0	0	0	0	0
ENSMUSG00000004328.15	Hif3a	6.18271	0.05333	NA	0	0	0	0	5.68516	43.505	0
ENSMUSG00000108807.1	4833404L02Rik	NA	NA	NA	0	0	0	0	0	0	0
ENSMUSG00000108561.1	Gm45219	NA	NA	NA	0	0	0	0	0	0	0
ENSMUSG00000108694.1	Gm7287	-0.0689292	0.983181	NA	1.18686	0	0	0	0	0.966778	0
ENSMUSG00000053228.12	Ceacam3	NA	NA	NA	0	0	0	0	0	0	0
ENSMUSG00000108462.1	Gm45032	NA	NA	NA	0	0	0	0	0	0	0
ENSMUSG00000108782.1	Gm32772	NA	NA	NA	0	0	0	0	0	0	0
ENSMUSG00000108441.1	Gm32846	5.47249	NA	NA	0	0	0	0	0	0	29.9338
ENSMUSG00000096673.1	Gm24520	NA	NA	NA	0	0	0	0	0	0	0
ENSMUSG00000094381.1	Gm25068	NA	NA	NA	0	0	0	0	0	0	0
ENSMUSG00000108792.1	Gm5418	NA	NA	NA	0	0	0	0	0	0	0
ENSMUSG00000108654.1	Gm9519	NA	NA	NA	0	0	0	0	0	0	0
ENSMUSG00000108558.1	Psg-ps1	NA	NA	NA	0	0	0	0	0	0	0
ENSMUSG00000108638.1	Gm45150	NA	NA	NA	0	0	0	0	0	0	0
ENSMUSG00000008789.10	Ceacam5	-2.15743	0.550177	NA	0	2.52822	0	0	0	0	0
ENSMUSG00000063830.5	Gm6065	-1.2323	0.723263	NA	2.37372	1.68548	0	0	0	0	1.99559
ENSMUSG00000108685.1	Gm45149	NA	NA	NA	0	0	0	0	0	0	0
ENSMUSG00000023185.4	Ceacam14	NA	NA	NA	0	0	0	0	0	0	0
ENSMUSG00000078793.10	Gm5155	-0.831859	0.775949	NA	0	7.58467	19.5488	0	0	20.3023	0
ENSMUSG00000030368.10	Ceacam11	NA	NA	NA	0	0	0	0	0	0	0
ENSMUSG00000057195.13	Ceacam13	NA	NA	NA	0	0	0	0	0	0	0
ENSMUSG00000093207.1	Gm22414	NA	NA	NA	0	0	0	0	0	0	0
ENSMUSG00000108331.1	Gm5322	0.892857	0.773129	NA	0	0	0	0	0	0.966778	0
ENSMUSG00000030366.10	Ceacam12	-4.21148	0.249328	NA	10.6818	0	0	0	0	0	0
ENSMUSG00000108545.1	Gm44613	NA	NA	NA	0	0	0	0	0	0	0
ENSMUSG00000066756.5	Igfl3	NA	NA	NA	0	0	0	0	0	0	0
ENSMUSG00000108798.1	Gm9521	-5.77351	0.112632	NA	0	0	31.2781	0	0	0	0
ENSMUSG00000054005.4	Mill1	NA	NA	NA	0	0	0	0	0	0	0
ENSMUSG00000108374.1	Gm33626	NA	NA	NA	0	0	0	0	0	0	0
ENSMUSG00000003505.15	Psg18	5.1442	0.157415	NA	0	0	0	0	0	3.86711	19.9559
ENSMUSG00000109235.1	Gm5997	NA	NA	NA	0	0	0	0	0	0	0
ENSMUSG00000076332.1	Gm24715	NA	NA	NA	0	0	0	0	0	0	0
ENSMUSG00000030373.6	Psg28	-0.354911	0.897856	NA	7.12117	12.6411	0	3.17103	0	17.402	0
ENSMUSG00000109264.1	Gm44871	NA	NA	NA	0	0	0	0	0	0	0
ENSMUSG00000108906.1	Gm8314	-4.84579	0.183934	NA	0	0	16.421	0	0	0	0
ENSMUSG00000070799.4	Psg26	-5.7432	0.0854154	NA	0	12.6411	17.9849	0	0	0	0
ENSMUSG00000109504.1	Gm45156	NA	NA	NA	0	0	0	0	0	0	0
ENSMUSG00000109355.1	Gm4880	0.473089	0.880704	NA	0	0.842741	0.781952	0	0	0.966778	1.99559
ENSMUSG00000070798.4	Psg25	5.91528	0.108502	NA	0	0	0	0	40.9332	0	0
ENSMUSG00000065313.1	Gm26062	NA	NA	NA	0	0	0	0	0	0	0
ENSMUSG00000070797.4	Psg27	-5.70685	0.0547658	NA	11.8686	11.7984	6.25562	0	0	0	0
ENSMUSG00000109525.1	Gm19091	NA	NA	NA	0	0	0	0	0	0	0
ENSMUSG00000109159.1	Gm44657	NA	NA	NA	0	0	0	0	0	0	0
ENSMUSG00000074359.2	Psg23	NA	NA	NA	0	0	0	0	0	0	0
ENSMUSG00000108992.1	Gm19092	NA	NA	NA	0	0	0	0	0	0	0
ENSMUSG00000109053.1	Gm44656	NA	NA	NA	0	0	0	0	0	0	0
ENSMUSG00000070796.11	Psg21	-0.790267	0.803511	NA	1.18686	0	0	0	0	0	0
ENSMUSG00000109180.1	Gm44654	NA	NA	NA	0	0	0	0	0	0	0
ENSMUSG00000063305.10	Psg20	NA	NA	NA	0	0	0	0	0	0	0
ENSMUSG00000109571.1	Gm44655	NA	NA	NA	0	0	0	0	0	0	0
ENSMUSG00000108882.1	Gm44563	NA	NA	NA	0	0	0	0	0	0	0
ENSMUSG00000044903.15	Psg22	NA	NA	NA	0	0	0	0	0	0	0
ENSMUSG00000109292.1	Gm44564	-0.790267	0.803511	NA	1.18686	0	0	0	0	0	0
ENSMUSG00000108835.1	Gm44566	NA	NA	NA	0	0	0	0	0	0	0
ENSMUSG00000109023.1	Gm44565	NA	NA	NA	0	0	0	0	0	0	0
ENSMUSG00000096479.1	Gm24464	NA	NA	NA	0	0	0	0	0	0	0
ENSMUSG00000109234.1	Gm44561	NA	NA	NA	0	0	0	0	0	0	0
ENSMUSG00000109116.1	Sycp1-ps1	NA	NA	NA	0	0	0	0	0	0	0
ENSMUSG00000004542.15	Psg19	NA	NA	NA	0	0	0	0	0	0	0
ENSMUSG00000109490.1	Gm19126	NA	NA	NA	0	0	0	0	0	0	0
ENSMUSG00000004540.7	Psg17	5.74527	0.119129	NA	0	0	0	0	36.385	0	0
ENSMUSG00000108471.1	Gm18855	NA	NA	NA	0	0	0	0	0	0	0
ENSMUSG00000030413.7	Pglyrp1	0.374079	0.867604	NA	0	12.6411	20.3308	12.6841	0	44.4718	0
ENSMUSG00000051965.8	Nanos2	NA	NA	NA	0	0	0	0	0	0	0
ENSMUSG00000108428.1	Gm45058	NA	NA	NA	0	0	0	0	0	0	0
ENSMUSG00000074355.2	Gm10676	-0.401992	0.910203	NA	0	4.2137	0	1.58552	0	0	2.66078
ENSMUSG00000086533.2	Mypopos	-0.011864	0.997339	NA	7.12117	0	0	9.51309	0	0	0
ENSMUSG00000040891.6	Foxa3	5.07062	0.169577	NA	0	0	0	0	0	0	22.6167
ENSMUSG00000040866.13	Rsph6a	-0.109845	0.975157	NA	0	0	12.5112	0	0	15.4684	0
ENSMUSG00000092659.1	Mir3100	NA	NA	NA	0	0	0	0	0	0	0
ENSMUSG00000040841.5	Six5	1.25625	NA	NA	0	0	15.639	0	50.0294	0	0
ENSMUSG00000085601.7	Gm4969	-4.8524	0.183328	NA	16.6161	0	0	0	0	0	0
ENSMUSG00000030406.7	Gipr	-1.95594	0.419431	NA	11.8686	7.58467	25.8044	0	0	15.4684	0
ENSMUSG00000065543.1	Mir330	NA	NA	NA	0	0	0	0	0	0	0
ENSMUSG00000064580.1	Gm25134	NA	NA	NA	0	0	0	0	0	0	0
ENSMUSG00000089636.1	1700058P15Rik	NA	NA	NA	0	0	0	0	0	0	0
ENSMUSG00000030402.5	Ppm1n	-0.45307	0.826994	NA	11.8686	47.1935	0	26.9538	0	0	30.599
ENSMUSG00000097266.1	Gm26802	-4.98158	0.171776	NA	11.8686	0	6.25562	0	0	0	0
ENSMUSG00000108854.1	D830036C21Rik	5.46422	0.138481	NA	0	0	0	30.1248	0	0	0
ENSMUSG00000109366.1	Gm44698	-1.44733	0.615326	NA	9.49489	0	24.2405	0	0	16.4352	0
ENSMUSG00000097231.2	Gm26852	-3.79366	0.300524	NA	1.18686	6.74193	0	0	0	0	0
ENSMUSG00000076315.2	Mir343	NA	NA	NA	0	0	0	0	0	0	0
ENSMUSG00000030399.2	Ckm	NA	NA	NA	0	0	0	0	0	0	0
ENSMUSG00000040705.2	A930016O22Rik	-0.416184	0.879143	NA	14.2423	0	18.7669	33.2958	0	0	0
ENSMUSG00000065388.1	Gm23099	NA	NA	NA	0	0	0	0	0	0	0
ENSMUSG00000109301.1	Gm45167	NA	NA	NA	0	0	0	0	0	0	0
ENSMUSG00000002992.17	Apoc2	NA	NA	NA	0	0	0	0	0	0	0
ENSMUSG00000109350.1	Gm44805	NA	NA	NA	0	0	0	0	0	0	0
ENSMUSG00000074336.5	Apoc4	NA	NA	NA	0	0	0	0	0	0	0
ENSMUSG00000040564.14	Apoc1	-4.14634	0.256876	NA	0	10.1129	0	0	0	0	0
ENSMUSG00000092381.1	Gm20512	-2.42863	0.509631	NA	0	5.05645	0	0	0	0.966778	0
ENSMUSG00000109136.1	Gm45114	1.33264	0.517731	NA	18.9898	8.42741	0	0	0	17.402	73.8367
ENSMUSG00000097226.1	Gm26600	-0.0625247	0.979105	NA	10.6818	21.0685	0	17.4407	0	23.2027	0
ENSMUSG00000040525.13	Cblc	-5.13363	0.158894	NA	20.1766	0	0	0	0	0	0
ENSMUSG00000087206.1	Gm16175	NA	NA	NA	0	0	0	0	0	0	0
ENSMUSG00000087593.1	Gm16174	-0.00799484	0.996667	NA	10.6818	9.27015	24.2405	11.0986	0	0	47.2289
ENSMUSG00000109424.1	Gm44658	5.24397	0.142424	NA	0	0	0	0	0	11.6013	13.9691
ENSMUSG00000014686.8	Ceacam16	-3.62849	0.322594	NA	0	0	7.03757	0	0	0	0
ENSMUSG00000109214.1	Gm44659	NA	NA	NA	0	0	0	0	0	0	0
ENSMUSG00000049848.7	Ceacam19	NA	NA	NA	0	0	0	0	0	0	0
ENSMUSG00000108942.1	Gm44660	2.35006	0.511404	NA	0	0	0	1.58552	0	1.93356	0
ENSMUSG00000089886.1	Gm16184	-2.8883	0.434194	NA	0	4.2137	0	0	0	0	0
ENSMUSG00000090075.1	Gm16251	-6.82611	0.004782	NA	18.9898	8.42741	37.5337	0	0	0	0
ENSMUSG00000040498.7	Igsf23	NA	NA	NA	0	0	0	0	0	0	0
ENSMUSG00000109281.1	Gm44651	NA	NA	NA	0	0	0	0	0	0	0
ENSMUSG00000070778.5	Rpl7a-ps8	NA	NA	NA	0	0	0	0	0	0	0
ENSMUSG00000070777.5	Ceacam20	-1.63716	0.498178	NA	10.6818	15.1693	17.2029	0	0	18.3688	0
ENSMUSG00000060508.16	Nlrp9b	1.06115	0.660848	NA	0	0	17.2029	0	27.2888	15.4684	5.32157
ENSMUSG00000070150.1	n-R5s152	NA	NA	NA	0	0	0	0	0	0	0
ENSMUSG00000109103.1	Gm18877	NA	NA	NA	0	0	0	0	0	0	0
ENSMUSG00000095201.2	Vmn1r91	NA	NA	NA	0	0	0	0	0	0	0
ENSMUSG00000096152.1	Vmn1r240	NA	NA	NA	0	0	0	0	0	0	0
ENSMUSG00000096164.1	Vmn1r93	NA	NA	NA	0	0	0	0	0	0	0
ENSMUSG00000094011.1	Vmn1r94	NA	NA	NA	0	0	0	0	0	0	0
ENSMUSG00000109240.1	Gm44598	NA	NA	NA	0	0	0	0	0	0	0
ENSMUSG00000094735.1	Vmn1r95	NA	NA	NA	0	0	0	0	0	0	0
ENSMUSG00000094298.1	Vmn1r241	NA	NA	NA	0	0	0	0	0	0	0
ENSMUSG00000094757.1	Vmn1r242	NA	NA	NA	0	0	0	0	0	0	0
ENSMUSG00000109360.1	Gm18049	NA	NA	NA	0	0	0	0	0	0	0
ENSMUSG00000109166.1	Gm5890	NA	NA	NA	0	0	0	0	0	0	0
ENSMUSG00000109019.1	Gm18455	NA	NA	NA	0	0	0	0	0	0	0
ENSMUSG00000108843.1	Gm4501	NA	NA	NA	0	0	0	0	0	0	0
ENSMUSG00000095745.1	Vmn1r243	NA	NA	NA	0	0	0	0	0	0	0
ENSMUSG00000094160.2	Vmn1r-ps79	NA	NA	NA	0	0	0	0	0	0	0
ENSMUSG00000095806.1	Vmn1r244	NA	NA	NA	0	0	0	0	0	0	0
ENSMUSG00000096386.1	Vmn1r100	NA	NA	NA	0	0	0	0	0	0	0
ENSMUSG00000094545.1	Vmn1r101	NA	NA	NA	0	0	0	0	0	0	0
ENSMUSG00000094762.1	Gm10670	NA	NA	NA	0	0	0	0	0	0	0
ENSMUSG00000096663.1	Vmn1r103	NA	NA	NA	0	0	0	0	0	0	0
ENSMUSG00000096903.1	Vmn1r104	NA	NA	NA	0	0	0	0	0	0	0
ENSMUSG00000096761.1	Vmn1r245	NA	NA	NA	0	0	0	0	0	0	0
ENSMUSG00000095837.1	Vmn1r246	NA	NA	NA	0	0	0	0	0	0	0
ENSMUSG00000109060.1	Gm4513	NA	NA	NA	0	0	0	0	0	0	0
ENSMUSG00000109469.1	Gm8486	NA	NA	NA	0	0	0	0	0	0	0
ENSMUSG00000095275.1	Vmn1r107	NA	NA	NA	0	0	0	0	0	0	0
ENSMUSG00000092487.1	Vmn1r-ps71	NA	NA	NA	0	0	0	0	0	0	0
ENSMUSG00000095768.1	Vmn1r111	NA	NA	NA	0	0	0	0	0	0	0
ENSMUSG00000109138.1	Gm18052	NA	NA	NA	0	0	0	0	0	0	0
ENSMUSG00000095190.3	Gm10668	NA	NA	NA	0	0	0	0	0	0	0
ENSMUSG00000108834.1	Gm18458	NA	NA	NA	0	0	0	0	0	0	0
ENSMUSG00000094284.1	Vmn1r112	NA	NA	NA	0	0	0	0	0	0	0
ENSMUSG00000091638.2	Vmn1r113	NA	NA	NA	0	0	0	0	0	0	0
ENSMUSG00000094085.1	Vmn1r114	NA	NA	NA	0	0	0	0	0	0	0
ENSMUSG00000091435.1	Vmn1r115	NA	NA	NA	0	0	0	0	0	0	0
ENSMUSG00000095973.1	Vmn1r116	NA	NA	NA	0	0	0	0	0	0	0
ENSMUSG00000096737.1	Vmn1r117	NA	NA	NA	0	0	0	0	0	0	0
ENSMUSG00000094589.1	Vmn1r118	NA	NA	NA	0	0	0	0	0	0	0
ENSMUSG00000099623.2	Gm4526	NA	NA	NA	0	0	0	0	0	0	0
ENSMUSG00000109272.1	Gm4528	NA	NA	NA	0	0	0	0	0	0	0
ENSMUSG00000094010.1	Vmn1r119	NA	NA	NA	0	0	0	0	0	0	0
ENSMUSG00000094501.3	Vmn1r-ps73	NA	NA	NA	0	0	0	0	0	0	0
ENSMUSG00000093986.1	Vmn1r120	NA	NA	NA	0	0	0	0	0	0	0
ENSMUSG00000092616.1	Vmn1r-ps74	NA	NA	NA	0	0	0	0	0	0	0
ENSMUSG00000094680.1	Vmn1r121	NA	NA	NA	0	0	0	0	0	0	0
ENSMUSG00000094001.1	Vmn1r122	NA	NA	NA	0	0	0	0	0	0	0
ENSMUSG00000094385.1	Vmn1r123	NA	NA	NA	0	0	0	0	0	0	0
ENSMUSG00000109269.1	Gm18054	NA	NA	NA	0	0	0	0	0	0	0
ENSMUSG00000101436.1	Gm5157	NA	NA	NA	0	0	0	0	0	0	0
ENSMUSG00000109000.1	Gm18460	NA	NA	NA	0	0	0	0	0	0	0
ENSMUSG00000109253.1	Gm4536	NA	NA	NA	0	0	0	0	0	0	0
ENSMUSG00000094221.1	Vmn1r124	NA	NA	NA	0	0	0	0	0	0	0
ENSMUSG00000095309.1	Vmn1r125	NA	NA	NA	0	0	0	0	0	0	0
ENSMUSG00000096813.1	Vmn1r126	NA	NA	NA	0	0	0	0	0	0	0
ENSMUSG00000093890.1	Vmn1r127	NA	NA	NA	0	0	0	0	0	0	0
ENSMUSG00000095758.1	Vmn1r128	NA	NA	NA	0	0	0	0	0	0	0
ENSMUSG00000094879.1	Vmn1r129	NA	NA	NA	0	0	0	0	0	0	0
ENSMUSG00000095185.1	Vmn1r-ps75	NA	NA	NA	0	0	0	0	0	0	0
ENSMUSG00000109259.1	Gm18055	NA	NA	NA	0	0	0	0	0	0	0
ENSMUSG00000109516.1	Gm6882	NA	NA	NA	0	0	0	0	0	0	0
ENSMUSG00000109380.1	Gm18461	NA	NA	NA	0	0	0	0	0	0	0
ENSMUSG00000108907.1	Gm4541	NA	NA	NA	0	0	0	0	0	0	0
ENSMUSG00000094208.1	Vmn1r130	NA	NA	NA	0	0	0	0	0	0	0
ENSMUSG00000096741.1	Vmn1r-ps76	NA	NA	NA	0	0	0	0	0	0	0
ENSMUSG00000093941.1	Vmn1r131	NA	NA	NA	0	0	0	0	0	0	0
ENSMUSG00000108879.1	Gm18056	NA	NA	NA	0	0	0	0	0	0	0
ENSMUSG00000101076.2	Gm4545	NA	NA	NA	0	0	0	0	0	0	0
ENSMUSG00000109300.1	Gm18462	NA	NA	NA	0	0	0	0	0	0	0
ENSMUSG00000074322.5	Vmn1r132	NA	NA	NA	0	0	0	0	0	0	0
ENSMUSG00000101280.1	Gm8600	NA	NA	NA	0	0	0	0	0	0	0
ENSMUSG00000109557.1	Gm18463	NA	NA	NA	0	0	0	0	0	0	0
ENSMUSG00000109276.1	Gm4548	NA	NA	NA	0	0	0	0	0	0	0
ENSMUSG00000096513.1	Vmn1r247	NA	NA	NA	0	0	0	0	0	0	0
ENSMUSG00000096760.1	Vmn1r248	NA	NA	NA	0	0	0	0	0	0	0
ENSMUSG00000109569.1	Gm44554	NA	NA	NA	0	0	0	0	0	0	0
ENSMUSG00000095064.1	Vmn1r135	NA	NA	NA	0	0	0	0	0	0	0
ENSMUSG00000095191.1	Vmn1r249	NA	NA	NA	0	0	0	0	0	0	0
ENSMUSG00000092506.1	Vmn1r-ps77	NA	NA	NA	0	0	0	0	0	0	0
ENSMUSG00000109092.1	Gm18057	NA	NA	NA	0	0	0	0	0	0	0
ENSMUSG00000095976.2	Gm5891	NA	NA	NA	0	0	0	0	0	0	0
ENSMUSG00000108853.1	Gm18464	NA	NA	NA	0	0	0	0	0	0	0
ENSMUSG00000109405.1	Gm16443	NA	NA	NA	0	0	0	0	0	0	0
ENSMUSG00000095962.1	Vmn1r137	NA	NA	NA	0	0	0	0	0	0	0
ENSMUSG00000095287.1	Vmn1r-ps78	NA	NA	NA	0	0	0	0	0	0	0
ENSMUSG00000095163.1	Vmn1r138	NA	NA	NA	0	0	0	0	0	0	0
ENSMUSG00000109263.1	Gm18058	NA	NA	NA	0	0	0	0	0	0	0
ENSMUSG00000096283.2	Gm6176	NA	NA	NA	0	0	0	0	0	0	0
ENSMUSG00000109041.1	Gm18465	NA	NA	NA	0	0	0	0	0	0	0
ENSMUSG00000074311.3	Vmn1r139	NA	NA	NA	0	0	0	0	0	0	0
ENSMUSG00000096304.1	Gm16451	NA	NA	NA	0	0	0	0	0	0	0
ENSMUSG00000096348.1	Vmn1r250	NA	NA	NA	0	0	0	0	0	0	0
ENSMUSG00000095273.1	Vmn1r142	NA	NA	NA	0	0	0	0	0	0	0
ENSMUSG00000096071.1	Vmn1r143	NA	NA	NA	0	0	0	0	0	0	0
ENSMUSG00000094981.1	Vmn1r251	NA	NA	NA	0	0	0	0	0	0	0
ENSMUSG00000094149.1	Vmn1r252	NA	NA	NA	0	0	0	0	0	0	0
ENSMUSG00000109411.1	Gm18059	NA	NA	NA	0	0	0	0	0	0	0
ENSMUSG00000101948.1	Gm4557	NA	NA	NA	0	0	0	0	0	0	0
ENSMUSG00000109444.1	Gm18466	NA	NA	NA	0	0	0	0	0	0	0
ENSMUSG00000108944.1	Gm4558	NA	NA	NA	0	0	0	0	0	0	0
ENSMUSG00000093871.1	Vmn1r253	NA	NA	NA	0	0	0	0	0	0	0
ENSMUSG00000095816.2	Vmn1r-ps70	NA	NA	NA	0	0	0	0	0	0	0
ENSMUSG00000093917.1	Vmn1r254	NA	NA	NA	0	0	0	0	0	0	0
ENSMUSG00000095543.2	Vmn1r148	NA	NA	NA	0	0	0	0	0	0	0
ENSMUSG00000094542.1	Vmn1r149	NA	NA	NA	0	0	0	0	0	0	0
ENSMUSG00000096871.1	Gm10665	NA	NA	NA	0	0	0	0	0	0	0
ENSMUSG00000093853.1	Vmn1r151	NA	NA	NA	0	0	0	0	0	0	0
ENSMUSG00000095383.1	Vmn1r152	NA	NA	NA	0	0	0	0	0	0	0
ENSMUSG00000094748.1	Vmn1r255	NA	NA	NA	0	0	0	0	0	0	0
ENSMUSG00000095984.1	Vmn1r256	NA	NA	NA	0	0	0	0	0	0	0
ENSMUSG00000109043.1	Gm18060	NA	NA	NA	0	0	0	0	0	0	0
ENSMUSG00000109396.1	Gm4565	NA	NA	NA	0	0	0	0	0	0	0
ENSMUSG00000109567.1	Gm18467	NA	NA	NA	0	0	0	0	0	0	0
ENSMUSG00000109247.1	Gm8685	NA	NA	NA	0	0	0	0	0	0	0
ENSMUSG00000094905.1	Vmn1r155	NA	NA	NA	0	0	0	0	0	0	0
ENSMUSG00000092547.1	Vmn1r-ps80	NA	NA	NA	0	0	0	0	0	0	0
ENSMUSG00000095081.1	Vmn1r257	NA	NA	NA	0	0	0	0	0	0	0
ENSMUSG00000109169.1	Gm18061	NA	NA	NA	0	0	0	0	0	0	0
ENSMUSG00000095363.2	Gm4567	NA	NA	NA	0	0	0	0	0	0	0
ENSMUSG00000109546.1	Gm18468	NA	NA	NA	0	0	0	0	0	0	0
ENSMUSG00000095619.1	Vmn1r157	NA	NA	NA	0	0	0	0	0	0	0
ENSMUSG00000094700.1	Vmn1r158	NA	NA	NA	0	0	0	0	0	0	0
ENSMUSG00000100654.1	Gm4207	NA	NA	NA	0	0	0	0	0	0	0
ENSMUSG00000095931.1	Vmn1r159	NA	NA	NA	0	0	0	0	0	0	0
ENSMUSG00000108922.1	Gm44825	NA	NA	NA	0	0	0	0	0	0	0
ENSMUSG00000094931.1	Vmn1r160	NA	NA	NA	0	0	0	0	0	0	0
ENSMUSG00000109514.1	Gm19900	NA	NA	NA	0	0	0	0	0	0	0
ENSMUSG00000102023.1	Gm8708	NA	NA	NA	0	0	0	0	0	0	0
ENSMUSG00000109072.1	Gm18469	NA	NA	NA	0	0	0	0	0	0	0
ENSMUSG00000109345.1	Gm4574	NA	NA	NA	0	0	0	0	0	0	0
ENSMUSG00000092297.1	Vmn1r258	NA	NA	NA	0	0	0	0	0	0	0
ENSMUSG00000094532.1	Vmn1r259	NA	NA	NA	0	0	0	0	0	0	0
ENSMUSG00000094934.1	Vmn1r163	NA	NA	NA	0	0	0	0	0	0	0
ENSMUSG00000096601.1	Vmn1r260	NA	NA	NA	0	0	0	0	0	0	0
ENSMUSG00000094684.1	Gm16456	NA	NA	NA	0	0	0	0	0	0	0
ENSMUSG00000109098.1	Gm18062	NA	NA	NA	0	0	0	0	0	0	0
ENSMUSG00000095683.2	Gm10662	NA	NA	NA	0	0	0	0	0	0	0
ENSMUSG00000109085.1	Gm18470	NA	NA	NA	0	0	0	0	0	0	0
ENSMUSG00000109535.1	Gm8728	NA	NA	NA	0	0	0	0	0	0	0
ENSMUSG00000095358.1	Vmn1r165	NA	NA	NA	0	0	0	0	0	0	0
ENSMUSG00000092462.1	Vmn1r-ps83	NA	NA	NA	0	0	0	0	0	0	0
ENSMUSG00000096073.1	Vmn1r166	NA	NA	NA	0	0	0	0	0	0	0
ENSMUSG00000109024.1	Gm18063	NA	NA	NA	0	0	0	0	0	0	0
ENSMUSG00000094682.2	Gm6902	NA	NA	NA	0	0	0	0	0	0	0
ENSMUSG00000109425.1	Gm18471	NA	NA	NA	0	0	0	0	0	0	0
ENSMUSG00000045693.8	Nlrp4e	NA	NA	NA	0	0	0	0	0	0	0
ENSMUSG00000109325.1	Krt8-ps	NA	NA	NA	0	0	0	0	0	0	0
ENSMUSG00000015721.18	Nlrp5	NA	NA	NA	0	0	0	0	0	0	0
ENSMUSG00000095946.1	Gm25196	NA	NA	NA	0	0	0	0	0	0	0
ENSMUSG00000108946.1	Gm18598	NA	NA	NA	0	0	0	0	0	0	0
ENSMUSG00000109477.1	Gm18306	NA	NA	NA	0	0	0	0	0	0	0
ENSMUSG00000092496.1	Vmn1r-ps84	NA	NA	NA	0	0	0	0	0	0	0
ENSMUSG00000090715.2	Vmn1r167	NA	NA	NA	0	0	0	0	0	0	0
ENSMUSG00000108936.1	Gm8745	NA	NA	NA	0	0	0	0	0	0	0
ENSMUSG00000109182.1	Gm18195	NA	NA	NA	0	0	0	0	0	0	0
ENSMUSG00000074291.3	Vmn1r168	NA	NA	NA	0	0	0	0	0	0	0
ENSMUSG00000094602.2	Vmn1r169	NA	NA	NA	0	0	0	0	0	0	0
ENSMUSG00000094187.1	Vmn1r170	NA	NA	NA	0	0	0	0	0	0	0
ENSMUSG00000062483.4	Vmn1r171	NA	NA	NA	0	0	0	0	0	0	0
ENSMUSG00000035523.8	Vmn1r172	NA	NA	NA	0	0	0	0	0	0	0
ENSMUSG00000115021.1	Vmn1r173	NA	NA	NA	0	0	0	0	0	0	0
ENSMUSG00000090411.2	Vmn1r174	NA	NA	NA	0	0	0	0	0	0	0
ENSMUSG00000092629.1	Vmn1r-ps85	NA	NA	NA	0	0	0	0	0	0	0
ENSMUSG00000109318.1	Gm17780	NA	NA	NA	0	0	0	0	0	0	0
ENSMUSG00000109310.1	Gm44576	0.892857	0.773129	NA	0	0	0	0	0	0.966778	0
ENSMUSG00000095632.2	Vmn1r175	NA	NA	NA	0	0	0	0	0	0	0
ENSMUSG00000096859.2	Vmn1r176	NA	NA	NA	0	0	0	0	0	0	0
ENSMUSG00000057513.3	Vmn1r177	NA	NA	NA	0	0	0	0	0	0	0
ENSMUSG00000109210.1	Gm18206	NA	NA	NA	0	0	0	0	0	0	0
ENSMUSG00000062598.3	Vmn1r178	NA	NA	NA	0	0	0	0	0	0	0
ENSMUSG00000046924.4	Vmn1r179	NA	NA	NA	0	0	0	0	0	0	0
ENSMUSG00000066724.3	Gm10175	NA	NA	NA	0	0	0	0	0	0	0
ENSMUSG00000092473.4	Vmn1r180	NA	NA	NA	0	0	0	0	0	0	0
ENSMUSG00000109065.1	Gm5324	NA	NA	NA	0	0	0	0	0	0	0
ENSMUSG00000097425.3	Vmn1r181	6.54629	0.0269445	NA	0	0	0	0	38.6591	0	24.6122
ENSMUSG00000092456.2	V1rd19	NA	NA	NA	0	0	0	0	0	0	0
ENSMUSG00000118318.1	Vmn1r183	NA	NA	NA	0	0	0	0	0	0	0
ENSMUSG00000095331.3	Ptma-ps1	NA	NA	NA	0	0	0	0	0	0	0
ENSMUSG00000108960.1	Gm44943	NA	NA	NA	0	0	0	0	0	0	0
ENSMUSG00000108703.1	Gm44793	NA	NA	NA	0	0	0	0	0	0	0
ENSMUSG00000068962.7	Zfp114	-1.55653	0.663421	NA	10.6818	0	0	0	0	0	4.65637
ENSMUSG00000108361.1	Gm44796	NA	NA	NA	0	0	0	0	0	0	0
ENSMUSG00000118477.1	Gm18126	NA	NA	NA	0	0	0	0	0	0	0
ENSMUSG00000118444.1	Gm50477	-5.08341	0.160799	NA	5.93431	13.4839	0	0	0	0	0
ENSMUSG00000108567.1	Gm44513	NA	NA	NA	0	0	0	0	0	0	0
ENSMUSG00000082802.2	Gm15465	NA	NA	NA	0	0	0	0	0	0	0
ENSMUSG00000118562.1	AC159140,1	NA	NA	NA	0	0	0	0	0	0	0
ENSMUSG00000055826.5	Tescl	-0.293279	0.900918	NA	40.3533	1.68548	0	0	39.7961	5.80067	0
ENSMUSG00000088354.2	Gm27592	NA	NA	NA	0	0	0	0	0	0	0
ENSMUSG00000030484.5	Lypd5	NA	NA	NA	0	0	0	0	0	0	0
ENSMUSG00000062028.8	Irgc1	NA	NA	NA	0	0	0	0	0	0	0
ENSMUSG00000108360.1	Gm36159	NA	NA	NA	0	0	0	0	0	0	0
ENSMUSG00000117477.1	Gm50092	2.70648	0.461117	NA	0	0	0	0	0	0.966778	3.32598
ENSMUSG00000118544.1	AC161166,1	-4.50276	0.217499	NA	13.0555	0	0	0	0	0	0
ENSMUSG00000011632.7	Pinlyp	NA	NA	NA	0	0	0	0	0	0	0
ENSMUSG00000074277.4	Phldb3	-0.792626	0.82251	NA	14.2423	0	0	11.0986	0	0	0
ENSMUSG00000097215.1	Gm26550	NA	NA	NA	0	0	0	0	0	0	0
ENSMUSG00000057454.5	Lypd3	NA	NA	NA	0	0	0	0	0	0	0
ENSMUSG00000108470.1	Gm4598	NA	NA	NA	0	0	0	0	0	0	0
ENSMUSG00000108787.1	2200007N16Rik	NA	NA	NA	0	0	0	0	0	0	0
ENSMUSG00000062773.6	Tex101	NA	NA	NA	0	0	0	0	0	0	0
ENSMUSG00000108768.1	Gm44971	NA	NA	NA	0	0	0	0	0	0	0
ENSMUSG00000108430.1	Gm36776	NA	NA	NA	0	0	0	0	0	0	0
ENSMUSG00000045587.9	Lypd10	NA	NA	NA	0	0	0	0	0	0	0
ENSMUSG00000058717.8	Lypd11	NA	NA	NA	0	0	0	0	0	0	0
ENSMUSG00000108404.1	Gm44972	NA	NA	NA	0	0	0	0	0	0	0
ENSMUSG00000052212.6	Cd177	0.892857	0.788308	NA	0	0	0	1.58552	0	0	0
ENSMUSG00000011350.15	Gm5893	NA	NA	NA	0	0	0	0	0	0	0
ENSMUSG00000108302.1	Gm18207	NA	NA	NA	0	0	0	0	0	0	0
ENSMUSG00000091955.2	Gm9844	0.19777	0.919722	NA	4.74745	5.05645	6.25562	1.58552	10.2333	8.701	3.99117
ENSMUSG00000062732.10	Lypd4	NA	NA	NA	0	0	0	0	0	0	0
ENSMUSG00000011349.5	Dmrtc2	NA	NA	NA	0	0	0	0	0	0	0
ENSMUSG00000003379.7	Cd79a	-1.89755	0.483498	NA	34.419	13.4839	0	17.4407	0	0	0
ENSMUSG00000108367.2	Erfl	NA	NA	NA	0	0	0	0	0	0	0
ENSMUSG00000108675.1	Gm44970	NA	NA	NA	0	0	0	0	0	0	0
ENSMUSG00000098802.1	Mir7046	NA	NA	NA	0	0	0	0	0	0	0
ENSMUSG00000099258.1	Mir7047	NA	NA	NA	0	0	0	0	0	0	0
ENSMUSG00000008496.19	Pou2f2	-0.231211	0.88345	NA	20.1766	13.4839	21.1127	7.92758	20.4666	33.8372	0
ENSMUSG00000098441.1	Mir6537	NA	NA	NA	0	0	0	0	0	0	0
ENSMUSG00000098325.1	Mir7048	NA	NA	NA	0	0	0	0	0	0	0
ENSMUSG00000108523.1	4933430L12Rik	0.892857	0.773129	NA	0	0	0	0	0	0.966778	0
ENSMUSG00000058741.4	Prr19	-1.87238	0.50753	NA	1.18686	8.42741	15.639	9.51309	0	0	0
ENSMUSG00000063651.11	Cnfn	-3.8391	0.292948	NA	0	13.4839	0	0	0	0	0.665196
ENSMUSG00000060188.6	Cxcl17	NA	NA	NA	0	0	0	0	0	0	0
ENSMUSG00000108518.1	Gm5587	NA	NA	NA	0	0	0	0	0	0	0
ENSMUSG00000108503.1	Gm20949	NA	NA	NA	0	0	0	0	0	0	0
ENSMUSG00000081732.1	Gm15495	1.39694	0.667022	NA	0	0	0	0	0	0	1.33039
ENSMUSG00000054385.14	Ceacam2	NA	NA	NA	0	0	0	0	0	0	0
ENSMUSG00000108579.1	Gm29918	NA	NA	NA	0	0	0	0	0	0	0
ENSMUSG00000108553.1	Gm38569	-6.12361	NA	NA	0	0	39.8796	0	0	0	0
ENSMUSG00000108304.1	Gm4607	NA	NA	NA	0	0	0	0	0	0	0
ENSMUSG00000074261.3	Erich4	-2.30836	0.53132	NA	4.74745	0	0	0	1.13703	0	0
ENSMUSG00000061702.10	Tmem91	0.585275	0.701942	NA	10.6818	30.3387	0	19.0262	15.9185	33.8372	13.3039
ENSMUSG00000108767.1	Gm29763	NA	NA	NA	0	0	0	0	0	0	0
ENSMUSG00000040703.11	Cyp2s1	1.86017	0.331013	NA	9.49489	7.58467	0	19.0262	42.0702	21.2691	0
ENSMUSG00000108691.1	Gm45226	NA	NA	NA	0	0	0	0	0	0	0
ENSMUSG00000097017.1	Gm26707	NA	NA	NA	0	0	0	0	0	0	0
ENSMUSG00000090467.3	Gm4613	-1.79697	0.572186	NA	1.18686	0.842741	0	0	0	0	0
ENSMUSG00000076445.1	Gm24865	NA	NA	NA	0	0	0	0	0	0	0
ENSMUSG00000108415.1	Gm30146	NA	NA	NA	0	0	0	0	0	0	0
ENSMUSG00000092999.1	Gm23921	NA	NA	NA	0	0	0	0	0	0	0
ENSMUSG00000108809.1	Gm45228	NA	NA	NA	0	0	0	0	0	0	0
ENSMUSG00000091233.3	Gm6434	NA	NA	NA	0	0	0	0	0	0	0
ENSMUSG00000030483.14	Cyp2b10	-5.80908	0.110413	NA	0	0	32.06	0	0	0	0
ENSMUSG00000108552.1	Gm45227	NA	NA	NA	0	0	0	0	0	0	0
ENSMUSG00000108589.1	Gm45225	NA	NA	NA	0	0	0	0	0	0	0
ENSMUSG00000108606.1	Cyp2b27-ps	NA	NA	NA	0	0	0	0	0	0	0
ENSMUSG00000108413.1	BC026762	NA	NA	NA	0	0	0	0	0	0	0
ENSMUSG00000040583.8	Cyp2b13	NA	NA	NA	0	0	0	0	0	0	0
ENSMUSG00000101800.1	Rnf170-ps	0.892857	0.765738	NA	0	0	0	0	0	0	0.665196
ENSMUSG00000108342.1	Gm29920	NA	NA	NA	0	0	0	0	0	0	0
ENSMUSG00000108544.1	Cyp2b26-ps	NA	NA	NA	0	0	0	0	0	0	0
ENSMUSG00000040660.6	Cyp2b9	NA	NA	NA	0	0	0	0	0	0	0
ENSMUSG00000092464.1	Gm8902	NA	NA	NA	0	0	0	0	0	0	0
ENSMUSG00000092514.1	Vmn1r-ps86	NA	NA	NA	0	0	0	0	0	0	0
ENSMUSG00000046130.7	Vmn1r184	NA	NA	NA	0	0	0	0	0	0	0
ENSMUSG00000108698.2	Gm44964	NA	NA	NA	0	0	0	0	0	0	0
ENSMUSG00000108431.1	Gm42375	NA	NA	NA	0	0	0	0	0	0	0
ENSMUSG00000074254.4	Cyp2a4	NA	NA	NA	0	0	0	0	0	0	0
ENSMUSG00000040614.14	Nlrp9c	NA	NA	NA	0	0	0	0	0	0	0
ENSMUSG00000040601.13	Nlrp4a	NA	NA	NA	0	0	0	0	0	0	0
ENSMUSG00000094866.1	Gm25947	NA	NA	NA	0	0	0	0	0	0	0
ENSMUSG00000054102.15	Nlrp9a	NA	NA	NA	0	0	0	0	0	0	0
ENSMUSG00000091924.2	Vmn1r185	NA	NA	NA	0	0	0	0	0	0	0
ENSMUSG00000118648.1	AC120367,1	NA	NA	NA	0	0	0	0	0	0	0
ENSMUSG00000040650.8	Cyp2b23	-3.09543	0.376364	NA	13.0555	0.842741	0	0	0	1.93356	0
ENSMUSG00000108692.1	Gm45034	NA	NA	NA	0	0	0	0	0	0	0
ENSMUSG00000066704.6	Cyp2b19	NA	NA	NA	0	0	0	0	0	0	0
ENSMUSG00000049685.8	Cyp2g1	NA	NA	NA	0	0	0	0	0	0	0
ENSMUSG00000005547.14	Cyp2a5	NA	NA	NA	0	0	0	0	0	0	0
ENSMUSG00000108487.1	Cyp2a21-ps	NA	NA	NA	0	0	0	0	0	0	0
ENSMUSG00000108731.1	Api5-ps	NA	NA	NA	0	0	0	0	0	0	0
ENSMUSG00000091867.2	Cyp2a22	NA	NA	NA	0	0	0	0	0	0	0
ENSMUSG00000060407.6	Cyp2a12	NA	NA	NA	0	0	0	0	0	0	0
ENSMUSG00000108637.1	Gm4290	NA	NA	NA	0	0	0	0	0	0	0
ENSMUSG00000118450.1	Gm50480	NA	NA	NA	0	0	0	0	0	0	0
ENSMUSG00000108682.1	Gm29754	NA	NA	NA	0	0	0	0	0	0	0
ENSMUSG00000052974.8	Cyp2f2	NA	NA	NA	0	0	0	0	0	0	0
ENSMUSG00000086868.1	Gm15883	-0.790267	0.803511	NA	1.18686	0	0	0	0	0	0
ENSMUSG00000108306.1	Gm44640	NA	NA	NA	0	0	0	0	0	0	0
ENSMUSG00000078787.9	Cyp2t4	3.63632	0.327577	NA	0	0	0	0	0	0.966778	7.31715
ENSMUSG00000095538.1	Gm21983	NA	NA	NA	0	0	0	0	0	0	0
ENSMUSG00000093348.1	Mir3101	NA	NA	NA	0	0	0	0	0	0	0
ENSMUSG00000089661.9	Mia	NA	NA	NA	0	0	0	0	0	0	0
ENSMUSG00000080533.1	Mir1191	NA	NA	NA	0	0	0	0	0	0	0
ENSMUSG00000084974.1	Gm15567	-3.84615	0.293729	NA	8.30803	0	0	0	0	0	0
ENSMUSG00000108378.1	Gm44641	NA	NA	NA	0	0	0	0	0	0	0
ENSMUSG00000083622.1	Gm15570	NA	NA	NA	0	0	0	0	0	0	0
ENSMUSG00000092367.1	Gm20479	NA	NA	NA	0	0	0	0	0	0	0
ENSMUSG00000108416.1	Gm44924	NA	NA	NA	0	0	0	0	0	0	0
ENSMUSG00000082016.3	Pgam1-ps2	1.53032	0.620758	NA	0	0	0	0	0	0.966778	0.665196
ENSMUSG00000087371.1	Gm15541	-0.454986	0.87839	NA	0	0	24.2405	0	0	22.2359	1.33039
ENSMUSG00000040424.15	Hipk4	0.70686	0.838151	NA	0	0.842741	0	0	0	1.93356	0
ENSMUSG00000118518.1	AC074312,1	2.1041	0.408994	NA	8.30803	0	0	19.0262	5.68516	22.2359	0
ENSMUSG00000108592.2	Gm38973	NA	NA	NA	0	0	0	0	0	0	0
ENSMUSG00000108520.1	Gm44684	5.55252	0.132154	NA	0	0	0	0	31.8369	0	0
ENSMUSG00000020420.8	Zfp607a	0.522174	0.835479	NA	0	14.3266	4.69171	0	0	18.3688	17.9603
ENSMUSG00000108314.1	Prkcz2	-0.755352	0.792077	NA	0	21.9113	0	0	1.13703	15.4684	0.665196
ENSMUSG00000118641.1	AC139063,1	NA	NA	NA	0	0	0	0	0	0	0
ENSMUSG00000097455.1	Gm26891	NA	NA	NA	0	0	0	0	0	0	0
ENSMUSG00000074243.4	Gm10651	0.70686	0.838151	NA	0	0.842741	0	0	0	1.93356	0
ENSMUSG00000109262.1	Gm44744	NA	NA	NA	0	0	0	0	0	0	0
ENSMUSG00000064793.1	Gm24356	NA	NA	NA	0	0	0	0	0	0	0
ENSMUSG00000109015.1	Gm31024	-1.13073	0.603905	NA	0	40.4516	17.9849	9.51309	0	0	25.9426
ENSMUSG00000108968.1	Gm45011	-4.70182	0.197517	NA	0	0	14.8571	0	0	0	0
ENSMUSG00000109502.1	Gm18672	NA	NA	NA	0	0	0	0	0	0	0
ENSMUSG00000003436.11	Dll3	-6.81747	0.0046701	NA	10.6818	31.1814	22.6766	0	0	0	0
ENSMUSG00000109168.1	Gm44709	0.92738	0.700976	NA	2.37372	5.89919	4.69171	20.6117	0	12.5681	0
ENSMUSG00000077711.1	AF357399	-5.23821	0.141605	NA	10.6818	10.9556	0	0	0	0	0
ENSMUSG00000109455.1	Gm44710	-3.14996	0.392404	NA	0	5.05645	0	0	0	0	0
ENSMUSG00000060791.15	Gmfg	1.51175	NA	NA	0	0	22.6766	0	86.4145	0	0
ENSMUSG00000109201.1	Gm6518	5.09993	0.167093	NA	0	0	0	0	0	23.2027	0
ENSMUSG00000099417.1	1700028B04Rik	5.02032	0.173905	NA	0	0	0	22.1972	0	0	0
ENSMUSG00000059128.3	Ifnl2	NA	NA	NA	0	0	0	0	0	0	0
ENSMUSG00000118574.1	AC136456,1	NA	NA	NA	0	0	0	0	0	0	0
ENSMUSG00000060747.3	Ifnl3	NA	NA	NA	0	0	0	0	0	0	0
ENSMUSG00000108925.1	Gm19880	NA	NA	NA	0	0	0	0	0	0	0
ENSMUSG00000084174.3	Sycn	NA	NA	NA	0	0	0	0	0	0	0
ENSMUSG00000047586.4	Nccrp1	NA	NA	NA	0	0	0	0	0	0	0
ENSMUSG00000098558.1	Mir7049	NA	NA	NA	0	0	0	0	0	0	0
ENSMUSG00000037469.11	Acp7	2.0864	0.448631	NA	0	9.27015	0	22.1972	30.6999	0	0
ENSMUSG00000108905.1	Gm44618	NA	NA	NA	0	0	0	0	0	0	0
ENSMUSG00000108865.1	Gm44617	NA	NA	NA	0	0	0	0	0	0	0
ENSMUSG00000096257.2	Ccer2	NA	NA	NA	0	0	0	0	0	0	0
ENSMUSG00000109420.1	Gm44702	-3.56322	0.331603	NA	0	6.74193	0	0	0	0	0
ENSMUSG00000108930.1	Gm10648	-3.56322	0.331603	NA	0	6.74193	0	0	0	0	0
ENSMUSG00000053522.11	Lgals7	5.37351	NA	NA	0	0	0	0	0	0	27.9382
ENSMUSG00000054083.8	Capn12	NA	NA	NA	0	0	0	0	0	0	0
ENSMUSG00000109307.1	Gm44700	-4.02115	0.27183	NA	0	9.27015	0	0	0	0	0
ENSMUSG00000109314.1	Gm44699	-5.15315	0.157295	NA	0	0	20.3308	0	0	0	0
ENSMUSG00000109017.1	Gm38979	NA	NA	NA	0	0	0	0	0	0	0
ENSMUSG00000105563.1	Gm44408	NA	NA	NA	0	0	0	0	0	0	0
ENSMUSG00000097079.2	Gm26604	NA	NA	NA	0	0	0	0	0	0	0
ENSMUSG00000089219.1	Mir1963	NA	NA	NA	0	0	0	0	0	0	0
ENSMUSG00000090009.1	Gm16282	NA	NA	NA	0	0	0	0	0	0	0
ENSMUSG00000099098.4	1110035H17Rik	-0.630149	0.794567	NA	16.6161	0	18.7669	11.0986	0	0	19.2907
ENSMUSG00000049676.14	Catsperg1	-4.04035	0.269499	NA	9.49489	0	0	0	0	0	0
ENSMUSG00000061115.4	Gm17113	NA	NA	NA	0	0	0	0	0	0	0
ENSMUSG00000046410.10	Kcnk6	NA	NA	NA	0	0	0	0	0	0	0
ENSMUSG00000030587.5	2200002D01Rik	-2.39816	0.332909	NA	11.8686	21.9113	8.60147	0	0	10.6346	0
ENSMUSG00000037166.5	Ppp1r14a	-5.62288	0.103845	NA	2.37372	0	25.8044	0	0	0	0
ENSMUSG00000109351.1	Gm44632	NA	NA	NA	0	0	0	0	0	0	0
ENSMUSG00000074224.3	4932431P20Rik	1.3849	NA	NA	0	8.42741	0	0	0	0	29.2686
ENSMUSG00000046958.10	4930432E11Rik	NA	NA	NA	0	0	0	0	0	0	0
ENSMUSG00000100400.1	Gm29326	NA	NA	NA	0	0	0	0	0	0	0
ENSMUSG00000100111.2	A330087D11Rik	NA	NA	NA	0	0	0	0	0	0	0
ENSMUSG00000065385.1	n-R5s153	NA	NA	NA	0	0	0	0	0	0	0
ENSMUSG00000049123.10	Catsperg2	NA	NA	NA	0	0	0	0	0	0	0
ENSMUSG00000065659.1	Gm23103	NA	NA	NA	0	0	0	0	0	0	0
ENSMUSG00000109205.1	Gm44954	-1.60288	0.53552	NA	32.0453	21.0685	0	0	0	23.2027	0
ENSMUSG00000089139.1	Mir1964	-5.56881	0.103892	NA	0	7.58467	19.5488	0	0	0	0
ENSMUSG00000109565.1	Gm6579	3.36796	0.351329	NA	0	0.842741	0	12.6841	1.13703	0	0
ENSMUSG00000097809.2	Gm26554	NA	NA	NA	0	0	0	0	0	0	0
ENSMUSG00000090331.1	Gm17199	-0.790268	0.79448	NA	0	0	0.781952	0	0	0	0
ENSMUSG00000098873.1	Mir7668	NA	NA	NA	0	0	0	0	0	0	0
ENSMUSG00000109105.1	Gm44873	-0.790267	0.803511	NA	1.18686	0	0	0	0	0	0
ENSMUSG00000083669.5	Mif-ps	2.51338	0.450986	NA	0	0.842741	0	1.58552	1.13703	4.83389	0
ENSMUSG00000098022.7	Zfp82	-0.486199	0.812699	NA	8.30803	16.0121	14.8571	26.9538	0	0	10.6431
ENSMUSG00000058447.8	Gm26920	NA	NA	NA	0	0	0	0	0	0	0
ENSMUSG00000109218.1	Gm44872	NA	NA	NA	0	0	0	0	0	0	0
ENSMUSG00000093495.1	Gm23368	NA	NA	NA	0	0	0	0	0	0	0
ENSMUSG00000108926.1	Gm10988	0.745667	0.832692	NA	0	9.27015	0	0	0	0	20.6211
ENSMUSG00000097817.2	Gm26810	2.39552	NA	NA	4.74745	0	0	0	0	0	32.5946
ENSMUSG00000109142.1	Gm44600	NA	NA	NA	0	0	0	0	0	0	0
ENSMUSG00000100512.1	Ovol3	5.46852	0.138167	NA	0	0	0	0	0	29.9701	0
ENSMUSG00000081565.1	Rps12-ps5	NA	NA	NA	0	0	0	0	0	0	0
ENSMUSG00000013928.13	Thap8	-1.03563	0.742796	NA	11.8686	7.58467	0	0	0	12.5681	0
ENSMUSG00000093571.1	Gm24757	NA	NA	NA	0	0	0	0	0	0	0
ENSMUSG00000074210.3	E130208F15Rik	-1.4276	NA	NA	35.6058	55.6209	30.4961	9.51309	0	0.966778	49.2245
ENSMUSG00000118440.1	Gm50483	-2.56836	0.488606	NA	0	3.37096	0	0	0	0	0
ENSMUSG00000109049.1	4930479H17Rik	NA	NA	NA	0	0	0	0	0	0	0
ENSMUSG00000064982.1	Gm25259	NA	NA	NA	0	0	0	0	0	0	0
ENSMUSG00000030579.10	Tyrobp	-2.30836	0.53132	NA	4.74745	0	0	1.58552	0	0	0
ENSMUSG00000064109.8	Hcst	NA	NA	NA	0	0	0	0	0	0	0
ENSMUSG00000109467.1	Gm30646	NA	NA	NA	0	0	0	0	0	0	0
ENSMUSG00000036915.17	Kirrel2	NA	NA	NA	0	0	0	0	0	0	0
ENSMUSG00000006649.17	Nphs1	1.35301	0.632855	NA	13.0555	0	0	31.7103	0	12.5681	0
ENSMUSG00000087009.1	Nphs1os	NA	NA	NA	0	0	0	0	0	0	0
ENSMUSG00000109509.1	Rps12-ps4	0.892857	0.788308	NA	0	0	0	1.58552	0	0	0
ENSMUSG00000036892.12	Prodh2	NA	NA	NA	0	0	0	0	0	0	0
ENSMUSG00000062132.10	Arhgap33os	-1.5071	NA	NA	0	0	50.0449	23.7827	0	0	0
ENSMUSG00000109102.1	1700019A23Rik	NA	NA	NA	0	0	0	0	0	0	0
ENSMUSG00000106236.1	Gm38670	NA	NA	NA	0	0	0	0	0	0	0
ENSMUSG00000078765.11	U2af1l4	4.60359	0.213013	NA	0	0	0	0	0	16.4352	0
ENSMUSG00000109378.1	Gm49396	-1.32721	0.536488	NA	13.0555	32.0242	19.5488	34.8813	0	0	0
ENSMUSG00000036826.14	Igflr1	NA	NA	NA	0	0	0	0	0	0	0
ENSMUSG00000098553.1	Mir3569	NA	NA	NA	0	0	0	0	0	0	0
ENSMUSG00000006313.5	Upk1a	1.48044	0.675416	NA	0	6.74193	0	0	0	25.1362	0
ENSMUSG00000006311.8	Etv2	-6.0362	NA	NA	0	0	37.5337	0	0	0	0
ENSMUSG00000036733.16	Rbm42	NA	NA	NA	0	0	0	0	0	0	0
ENSMUSG00000094365.1	Gm21982	NA	NA	NA	0	0	0	0	0	0	0
ENSMUSG00000078762.10	Haus5	0.829889	0.713573	NA	21.3635	0	4.69171	0	42.0702	0	19.2907
ENSMUSG00000049761.6	Pmis2	NA	NA	NA	0	0	0	0	0	0	0
ENSMUSG00000013083.8	2200002J24Rik	NA	NA	NA	0	0	0	0	0	0	0
ENSMUSG00000066620.2	Gm4883	NA	NA	NA	0	0	0	0	0	0	0
ENSMUSG00000061099.12	Gapdhs	-0.0371678	0.988288	NA	7.12117	0	19.5488	3.17103	0	0	31.2642
ENSMUSG00000109224.1	Tmem147os	NA	NA	NA	0	0	0	0	0	0	0
ENSMUSG00000098146.1	Gm26935	0.853199	0.729219	NA	0	0	27.3683	39.6379	0	0	26.6078
ENSMUSG00000074199.7	Krtdap	5.87132	NA	NA	0	0	0	0	0	39.6379	0
ENSMUSG00000051314.11	Ffar2	-3.73254	0.308569	NA	0	7.58467	0	0	0	0	0
ENSMUSG00000019429.7	Ffar3	0.146882	0.954723	NA	0	9.27015	23.4586	0	0	48.3389	0
ENSMUSG00000044453.5	Ffar1	-5.36653	0.140612	NA	0	23.5967	0	0	0	0	0
ENSMUSG00000030577.14	Cd22	-4.36446	0.232223	NA	11.8686	0	0	0	0	0	0
ENSMUSG00000101029.1	Gm29439	NA	NA	NA	0	0	0	0	0	0	0
ENSMUSG00000100029.1	D7Ertd128e	4.25341	0.249078	NA	0	0	0.781952	0	0	25.1362	0
ENSMUSG00000036634.15	Mag	-2.56836	0.488606	NA	0	3.37096	0	0	0	0	0
ENSMUSG00000108546.1	Gm44662	3.46293	0.351763	NA	0	0	0	0	0	0	7.31715
ENSMUSG00000056978.8	Hamp2	NA	NA	NA	0	0	0	0	0	0	0
ENSMUSG00000108352.1	Usf2-ps1	NA	NA	NA	0	0	0	0	0	0	0
ENSMUSG00000050440.8	Hamp	0.853326	0.778464	NA	0	13.4839	0	1.58552	0	30.9369	0
ENSMUSG00000090357.1	Gm17077	2.28226	0.531599	NA	0	0.842741	0.781952	11.0986	0	0	0
ENSMUSG00000001247.16	Lsr	0.544336	0.73386	NA	16.6161	5.89919	16.421	22.1972	15.9185	37.7043	0
ENSMUSG00000046826.7	Fam187b	-4.91035	0.178076	NA	13.0555	4.2137	0	0	0	0	0
ENSMUSG00000098783.1	Mir7050	NA	NA	NA	0	0	0	0	0	0	0
ENSMUSG00000036570.14	Fxyd1	-1.79147	0.533903	NA	11.8686	24.4395	0	14.2696	0	0	0
ENSMUSG00000057092.12	Fxyd3	-6.03187	0.0335411	NA	20.1766	12.6411	4.69171	0	0	0	0
ENSMUSG00000097149.1	G630030J09Rik	-3.07205	0.397171	NA	0	14.3266	0	0	0	0	1.99559
ENSMUSG00000100985.1	Gm10640	-6.1523	0.0496026	NA	0	21.9113	18.7669	0	0	0	0
ENSMUSG00000099536.1	Gm9569	NA	NA	NA	0	0	0	0	0	0	0
ENSMUSG00000104113.1	Gm37292	2.5437	0.272086	NA	0	8.42741	0	20.6117	37.5221	0	7.98235
ENSMUSG00000099357.1	Scgb1b1-ps	NA	NA	NA	0	0	0	0	0	0	0
ENSMUSG00000101554.2	Scgb2b1	NA	NA	NA	0	0	0	0	0	0	0
ENSMUSG00000036521.5	Scgb2b2	NA	NA	NA	0	0	0	0	0	0	0
ENSMUSG00000062556.3	Scgb1b2	NA	NA	NA	0	0	0	0	0	0	0
ENSMUSG00000078754.2	Scgb2b3	NA	NA	NA	0	0	0	0	0	0	0
ENSMUSG00000095257.1	Scgb1b3	NA	NA	NA	0	0	0	0	0	0	0
ENSMUSG00000101325.1	Scgb2b4-ps	NA	NA	NA	0	0	0	0	0	0	0
ENSMUSG00000100358.1	Scgb1b4-ps	NA	NA	NA	0	0	0	0	0	0	0
ENSMUSG00000101658.1	Scgb1b28-ps	NA	NA	NA	0	0	0	0	0	0	0
ENSMUSG00000099795.1	Gm29492	NA	NA	NA	0	0	0	0	0	0	0
ENSMUSG00000100754.1	Scgb2b5-ps	NA	NA	NA	0	0	0	0	0	0	0
ENSMUSG00000101065.1	Scgb1b5-ps	NA	NA	NA	0	0	0	0	0	0	0
ENSMUSG00000099598.1	Scgb2b28-ps	NA	NA	NA	0	0	0	0	0	0	0
ENSMUSG00000100734.1	Rpl23a-ps8	NA	NA	NA	0	0	0	0	0	0	0
ENSMUSG00000102002.1	Scgb2b6	NA	NA	NA	0	0	0	0	0	0	0
ENSMUSG00000100639.1	Scgb1b6-ps	NA	NA	NA	0	0	0	0	0	0	0
ENSMUSG00000101545.1	Gm4373	-1.53948	0.641337	NA	1.18686	0	1.5639	0	1.13703	0	0
ENSMUSG00000102041.1	Rpl23a-ps9	NA	NA	NA	0	0	0	0	0	0	0
ENSMUSG00000094053.2	Scgb2b7	NA	NA	NA	0	0	0	0	0	0	0
ENSMUSG00000078759.3	Scgb1b7	NA	NA	NA	0	0	0	0	0	0	0
ENSMUSG00000101371.1	Gm9114	-0.790268	0.795823	NA	0	0.842741	0	0	0	0	0
ENSMUSG00000100517.1	Gm29627	NA	NA	NA	0	0	0	0	0	0	0
ENSMUSG00000099961.1	Scgb2b8-ps	NA	NA	NA	0	0	0	0	0	0	0
ENSMUSG00000099612.1	Scgb1b8-ps	NA	NA	NA	0	0	0	0	0	0	0
ENSMUSG00000099344.1	Gm6669	NA	NA	NA	0	0	0	0	0	0	0
ENSMUSG00000101807.1	Gm9120	NA	NA	NA	0	0	0	0	0	0	0
ENSMUSG00000101765.1	Gm21673	NA	NA	NA	0	0	0	0	0	0	0
ENSMUSG00000101270.1	Scgb2b9-ps	NA	NA	NA	0	0	0	0	0	0	0
ENSMUSG00000101248.1	Scgb1b9-ps	NA	NA	NA	0	0	0	0	0	0	0
ENSMUSG00000100926.1	Gm5329	NA	NA	NA	0	0	0	0	0	0	0
ENSMUSG00000101039.1	Scgb2b29-ps	NA	NA	NA	0	0	0	0	0	0	0
ENSMUSG00000101777.1	Gm9127	-0.190494	0.948225	NA	0	0.842741	1.5639	0	1.13703	0.966778	0.665196
ENSMUSG00000101025.1	Gm29262	NA	NA	NA	0	0	0	0	0	0	0
ENSMUSG00000099396.1	Gm29263	NA	NA	NA	0	0	0	0	0	0	0
ENSMUSG00000099826.1	Scgb2b10	NA	NA	NA	0	0	0	0	0	0	0
ENSMUSG00000099581.1	Scgb1b10	NA	NA	NA	0	0	0	0	0	0	0
ENSMUSG00000101327.1	Rpl23a-ps10	NA	NA	NA	0	0	0	0	0	0	0
ENSMUSG00000099673.1	Scgb2b30	NA	NA	NA	0	0	0	0	0	0	0
ENSMUSG00000098013.1	Gm9135	NA	NA	NA	0	0	0	0	0	0	0
ENSMUSG00000101824.1	Gm28256	NA	NA	NA	0	0	0	0	0	0	0
ENSMUSG00000101504.1	Gm28257	NA	NA	NA	0	0	0	0	0	0	0
ENSMUSG00000099729.1	Scgb2b11	NA	NA	NA	0	0	0	0	0	0	0
ENSMUSG00000101638.1	Scgb1b11	NA	NA	NA	0	0	0	0	0	0	0
ENSMUSG00000097982.1	Scgb2b12	NA	NA	NA	0	0	0	0	0	0	0
ENSMUSG00000101520.1	Scgb1b12	NA	NA	NA	0	0	0	0	0	0	0
ENSMUSG00000099394.1	Gm9142	0.239425	0.905588	NA	5.93431	4.2137	3.12781	7.92758	6.8222	2.90033	3.32598
ENSMUSG00000100657.1	Gm28862	NA	NA	NA	0	0	0	0	0	0	0
ENSMUSG00000100513.1	Rpl23a-ps11	NA	NA	NA	0	0	0	0	0	0	0
ENSMUSG00000078757.4	Scgb1b29	NA	NA	NA	0	0	0	0	0	0	0
ENSMUSG00000098185.1	Gm9146	NA	NA	NA	0	0	0	0	0	0	0
ENSMUSG00000100751.1	Gm5116	NA	NA	NA	0	0	0	0	0	0	0
ENSMUSG00000100386.1	Scgb2b13-ps	NA	NA	NA	0	0	0	0	0	0	0
ENSMUSG00000100949.1	Scgb1b13-ps	NA	NA	NA	0	0	0	0	0	0	0
ENSMUSG00000094827.3	Gm5327	NA	NA	NA	0	0	0	0	0	0	0
ENSMUSG00000098205.1	Gm9149	NA	NA	NA	0	0	0	0	0	0	0
ENSMUSG00000101312.1	Gm21135	NA	NA	NA	0	0	0	0	0	0	0
ENSMUSG00000099932.1	Scgb2b14-ps	NA	NA	NA	0	0	0	0	0	0	0
ENSMUSG00000099905.1	Scgb1b14-ps	NA	NA	NA	0	0	0	0	0	0	0
ENSMUSG00000096274.1	Gm24766	NA	NA	NA	0	0	0	0	0	0	0
ENSMUSG00000100613.1	Gm5058	NA	NA	NA	0	0	0	0	0	0	0
ENSMUSG00000100577.1	Gm29429	NA	NA	NA	0	0	0	0	0	0	0
ENSMUSG00000100903.1	Scgb2b31-ps	NA	NA	NA	0	0	0	0	0	0	0
ENSMUSG00000097952.1	Gm4398	NA	NA	NA	0	0	0	0	0	0	0
ENSMUSG00000099549.1	Gm29432	NA	NA	NA	0	0	0	0	0	0	0
ENSMUSG00000099821.1	Gm28408	NA	NA	NA	0	0	0	0	0	0	0
ENSMUSG00000097972.1	Scgb2b15	NA	NA	NA	0	0	0	0	0	0	0
ENSMUSG00000101232.1	Scgb1b15	NA	NA	NA	0	0	0	0	0	0	0
ENSMUSG00000100443.1	Scgb2b16-ps	NA	NA	NA	0	0	0	0	0	0	0
ENSMUSG00000101185.1	Scgb1b16-ps	NA	NA	NA	0	0	0	0	0	0	0
ENSMUSG00000096142.1	Gm25817	NA	NA	NA	0	0	0	0	0	0	0
ENSMUSG00000100324.1	Gm9156	NA	NA	NA	0	0	0	0	0	0	0
ENSMUSG00000100471.1	Gm28409	NA	NA	NA	0	0	0	0	0	0	0
ENSMUSG00000101296.1	Scgb2b32-ps	NA	NA	NA	0	0	0	0	0	0	0
ENSMUSG00000101486.1	Gm4405	NA	NA	NA	0	0	0	0	0	0	0
ENSMUSG00000101375.1	Gm28383	NA	NA	NA	0	0	0	0	0	0	0
ENSMUSG00000101974.1	Gm28384	NA	NA	NA	0	0	0	0	0	0	0
ENSMUSG00000098094.7	Scgb2b17	NA	NA	NA	0	0	0	0	0	0	0
ENSMUSG00000099898.1	Scgb1b17	NA	NA	NA	0	0	0	0	0	0	0
ENSMUSG00000101927.1	Gm28992	NA	NA	NA	0	0	0	0	0	0	0
ENSMUSG00000101137.1	Rpl23a-ps7	NA	NA	NA	0	0	0	0	0	0	0
ENSMUSG00000101487.1	Scgb2b33	NA	NA	NA	0	0	0	0	0	0	0
ENSMUSG00000098044.1	Gm9162	1.66868	0.630208	NA	0	0	0	0	0	1.93356	0
ENSMUSG00000100904.1	Gm28559	NA	NA	NA	0	0	0	0	0	0	0
ENSMUSG00000101427.1	Gm6003	NA	NA	NA	0	0	0	0	0	0	0
ENSMUSG00000100058.1	Scgb2b18	NA	NA	NA	0	0	0	0	0	0	0
ENSMUSG00000101401.1	Scgb1b18	NA	NA	NA	0	0	0	0	0	0	0
ENSMUSG00000096467.2	Scgb2b19	NA	NA	NA	0	0	0	0	0	0	0
ENSMUSG00000095232.2	Scgb1b19	NA	NA	NA	0	0	0	0	0	0	0
ENSMUSG00000096102.3	Gm9167	0.102222	0.971992	NA	2.37372	0	2.34586	0	3.4111	1.93356	1.33039
ENSMUSG00000094305.1	Scgb2b20	NA	NA	NA	0	0	0	0	0	0	0
ENSMUSG00000094978.2	Scgb1b20	NA	NA	NA	0	0	0	0	0	0	0
ENSMUSG00000098080.1	Gm5732	0.653635	0.813812	NA	0	1.68548	0.781952	1.58552	1.13703	1.93356	0.665196
ENSMUSG00000101027.1	Gm28794	NA	NA	NA	0	0	0	0	0	0	0
ENSMUSG00000099578.1	Gm5731	NA	NA	NA	0	0	0	0	0	0	0
ENSMUSG00000101975.1	Scgb1b34-ps	NA	NA	NA	0	0	0	0	0	0	0
ENSMUSG00000099900.1	Scgb2b21	NA	NA	NA	0	0	0	0	0	0	0
ENSMUSG00000095487.3	Scgb1b21	NA	NA	NA	0	0	0	0	0	0	0
ENSMUSG00000083568.3	Gm12770	NA	NA	NA	0	0	0	0	0	0	0
ENSMUSG00000081155.1	Gm12771	NA	NA	NA	0	0	0	0	0	0	0
ENSMUSG00000083381.1	Scgb2b22-ps	NA	NA	NA	0	0	0	0	0	0	0
ENSMUSG00000079892.2	Scgb1b22-ps	NA	NA	NA	0	0	0	0	0	0	0
ENSMUSG00000083896.8	Scgb2b23-ps	NA	NA	NA	0	0	0	0	0	0	0
ENSMUSG00000079893.3	Scgb1b23-ps	NA	NA	NA	0	0	0	0	0	0	0
ENSMUSG00000085312.1	Gm12763	NA	NA	NA	0	0	0	0	0	0	0
ENSMUSG00000094079.1	Rpl23a-ps12	NA	NA	NA	0	0	0	0	0	0	0
ENSMUSG00000046438.5	Scgb2b24	NA	NA	NA	0	0	0	0	0	0	0
ENSMUSG00000078753.3	Scgb1b24	NA	NA	NA	0	0	0	0	0	0	0
ENSMUSG00000081714.1	Gm12782	NA	NA	NA	0	0	0	0	0	0	0
ENSMUSG00000101183.1	Gm28614	NA	NA	NA	0	0	0	0	0	0	0
ENSMUSG00000094428.1	Gm26443	NA	NA	NA	0	0	0	0	0	0	0
ENSMUSG00000081510.1	Gm12768	NA	NA	NA	0	0	0	0	0	0	0
ENSMUSG00000084296.1	Scgb2b25-ps	NA	NA	NA	0	0	0	0	0	0	0
ENSMUSG00000100743.1	Scgb1b25-ps	NA	NA	NA	0	0	0	0	0	0	0
ENSMUSG00000081317.1	Gm12757	NA	NA	NA	0	0	0	0	0	0	0
ENSMUSG00000101203.1	Gm28615	NA	NA	NA	0	0	0	0	0	0	0
ENSMUSG00000083085.2	Gm12765	NA	NA	NA	0	0	0	0	0	0	0
ENSMUSG00000066586.3	Scgb2b26	NA	NA	NA	0	0	0	0	0	0	0
ENSMUSG00000083942.4	Scgb1b26-ps	NA	NA	NA	0	0	0	0	0	0	0
ENSMUSG00000101159.1	Gm28184	NA	NA	NA	0	0	0	0	0	0	0
ENSMUSG00000081962.1	Gm12773	NA	NA	NA	0	0	0	0	0	0	0
ENSMUSG00000081768.2	Gm12755	NA	NA	NA	0	0	0	0	0	0	0
ENSMUSG00000066584.10	Scgb2b27	NA	NA	NA	0	0	0	0	0	0	0
ENSMUSG00000066583.4	Scgb1b27	NA	NA	NA	0	0	0	0	0	0	0
ENSMUSG00000083434.1	Gm12760	-0.870133	0.805587	NA	0	1.68548	0	1.58552	0	0	0
ENSMUSG00000080947.2	Gm12779	NA	NA	NA	0	0	0	0	0	0	0
ENSMUSG00000078752.3	Scgb1b30	NA	NA	NA	0	0	0	0	0	0	0
ENSMUSG00000081491.1	Gm12778	0.574921	0.859307	NA	0	0	0.781952	1.58552	0	0	0.665196
ENSMUSG00000081161.1	Gm12783	NA	NA	NA	0	0	0	0	0	0	0
ENSMUSG00000086526.2	Gm12762	-1.78436	0.39963	NA	56.9693	0	19.5488	22.1972	0	7.73422	0
ENSMUSG00000085105.2	Gm12758	0.190796	0.940025	NA	20.1766	3.37096	2.34586	39.6379	0	0	0
ENSMUSG00000108737.1	BC060293	-1.3468	0.554586	NA	20.1766	7.58467	25.8044	28.5393	0	0	0
ENSMUSG00000078380.1	Gm6096	NA	NA	NA	0	0	0	0	0	0	0
ENSMUSG00000108447.1	Gm44567	NA	NA	NA	0	0	0	0	0	0	0
ENSMUSG00000082684.1	Gm12774	NA	NA	NA	0	0	0	0	0	0	0
ENSMUSG00000086184.1	Gm12764	-3.84615	0.293729	NA	8.30803	0	0	0	0	0	0
ENSMUSG00000108732.1	2310043P16Rik	1.67608	NA	NA	0	17.6976	0	0	6.8222	0	68.5152
ENSMUSG00000085124.1	Gm12766	NA	NA	NA	0	0	0	0	0	0	0
ENSMUSG00000081863.1	Gm12780	-3.14996	0.392404	NA	0	5.05645	0	0	0	0	0
ENSMUSG00000086631.2	Gm12784	NA	NA	NA	0	0	0	0	0	0	0
ENSMUSG00000108723.1	Gm44837	-0.498246	0.872012	NA	1.18686	0	20.3308	20.6117	0	0	0
ENSMUSG00000085923.1	Gm12781	NA	NA	NA	0	0	0	0	0	0	0
ENSMUSG00000087127.1	Gm12756	-5.35918	0.141163	NA	0	0	23.4586	0	0	0	0
ENSMUSG00000077469.1	Gm25922	NA	NA	NA	0	0	0	0	0	0	0
ENSMUSG00000108753.1	Gm45094	-1.66126	0.426243	NA	17.8029	14.3266	15.639	12.6841	0	7.73422	0
ENSMUSG00000108333.1	Gm45095	NA	NA	NA	0	0	0	0	0	0	0
ENSMUSG00000108739.1	Gm45096	NA	NA	NA	0	0	0	0	0	0	0
ENSMUSG00000093153.1	Gm25033	NA	NA	NA	0	0	0	0	0	0	0
ENSMUSG00000108657.1	Gm35611	-4.745	0.193367	NA	15.4292	0	0	0	0	0	0
ENSMUSG00000088799.1	Gm22535	NA	NA	NA	0	0	0	0	0	0	0
ENSMUSG00000108624.1	Gm45091	NA	NA	NA	0	0	0	0	0	0	0
ENSMUSG00000108575.1	Gm35665	NA	NA	NA	0	0	0	0	0	0	0
ENSMUSG00000030495.12	Slc7a10	-2.60781	0.481708	NA	3.56058	0	0	0	0	0	0
ENSMUSG00000088307.1	Gm24505	NA	NA	NA	0	0	0	0	0	0	0
ENSMUSG00000118454.1	Wdr88	NA	NA	NA	0	0	0	0	0	0	0
ENSMUSG00000108704.1	Gm44636	NA	NA	NA	0	0	0	0	0	0	0
ENSMUSG00000100776.1	Gm18254	NA	NA	NA	0	0	0	0	0	0	0
ENSMUSG00000030492.16	Slc7a9	NA	NA	NA	0	0	0	0	0	0	0
ENSMUSG00000030491.16	Tdrd12	0.139759	0.954139	NA	13.0555	5.05645	0	4.75655	0	2.90033	18.6255
ENSMUSG00000100068.1	Gm18558	NA	NA	NA	0	0	0	0	0	0	0
ENSMUSG00000097509.1	B230322F03Rik	1.25296	0.723993	NA	0	5.89919	0	19.0262	0	0	0
ENSMUSG00000056043.5	Rgs9bp	0.0480564	0.979821	NA	16.6161	6.74193	20.3308	28.5393	0	31.9037	0
ENSMUSG00000044997.3	E130304I02Rik	5.33081	0.134992	NA	0	0	0	7.92758	0	0	19.2907
ENSMUSG00000100387.1	Gm28514	NA	NA	NA	0	0	0	0	0	0	0
ENSMUSG00000108711.1	Gm38991	NA	NA	NA	0	0	0	0	0	0	0
ENSMUSG00000066543.8	Rpl17-ps9	NA	NA	NA	0	0	0	0	0	0	0
ENSMUSG00000098016.1	Gm9211	NA	NA	NA	0	0	0	0	0	0	0
ENSMUSG00000093359.1	Gm23292	NA	NA	NA	0	0	0	0	0	0	0
ENSMUSG00000093216.1	Gm25247	NA	NA	NA	0	0	0	0	0	0	0
ENSMUSG00000101965.1	Gm29129	NA	NA	NA	0	0	0	0	0	0	0
ENSMUSG00000104330.1	Gm38285	2.73946	0.464472	NA	0	0	0	0	4.54813	0	0
ENSMUSG00000103882.1	Gm37452	NA	NA	NA	0	0	0	0	0	0	0
ENSMUSG00000102516.1	Gm38340	-0.332422	0.921271	NA	0	0	20.3308	0	21.6036	0	0
ENSMUSG00000104420.1	E230020A03Rik	-4.70182	0.197517	NA	0	0	14.8571	0	0	0	0
ENSMUSG00000104454.1	Gm37827	NA	NA	NA	0	0	0	0	0	0	0
ENSMUSG00000089273.1	Gm24550	NA	NA	NA	0	0	0	0	0	0	0
ENSMUSG00000101342.1	Gm28078	NA	NA	NA	0	0	0	0	0	0	0
ENSMUSG00000100616.1	Gm28076	NA	NA	NA	0	0	0	0	0	0	0
ENSMUSG00000100905.1	Gm28075	NA	NA	NA	0	0	0	0	0	0	0
ENSMUSG00000099715.2	Gm28077	NA	NA	NA	0	0	0	0	0	0	0
ENSMUSG00000108507.1	6720469O03Rik	5.83278	0.113561	NA	0	0	0	0	38.6591	0	0
ENSMUSG00000108790.1	Gm44806	NA	NA	NA	0	0	0	0	0	0	0
ENSMUSG00000108330.1	Gm44882	NA	NA	NA	0	0	0	0	0	0	0
ENSMUSG00000108572.1	Gm44883	2.75358	0.462097	NA	0	0	0	4.75655	0	0	0
ENSMUSG00000093540.2	4930505M18Rik	NA	NA	NA	0	0	0	0	0	0	0
ENSMUSG00000064591.1	Gm22302	NA	NA	NA	0	0	0	0	0	0	0
ENSMUSG00000108726.1	Gm30684	-4.04035	0.269499	NA	9.49489	0	0	0	0	0	0
ENSMUSG00000108334.1	Gm30771	NA	NA	NA	0	0	0	0	0	0	0
ENSMUSG00000089230.1	Gm22203	NA	NA	NA	0	0	0	0	0	0	0
ENSMUSG00000108332.1	D530033B14Rik	3.18232	0.393251	NA	0	0	0	6.34206	0	0	0
ENSMUSG00000108749.1	Gm44767	NA	NA	NA	0	0	0	0	0	0	0
ENSMUSG00000101410.1	Gm28581	NA	NA	NA	0	0	0	0	0	0	0
ENSMUSG00000101548.1	Gm9220	NA	NA	NA	0	0	0	0	0	0	0
ENSMUSG00000100374.1	Gm4451	NA	NA	NA	0	0	0	0	0	0	0
ENSMUSG00000101708.6	Gm28453	NA	NA	NA	0	0	0	0	0	0	0
ENSMUSG00000094848.1	Gm22638	NA	NA	NA	0	0	0	0	0	0	0
ENSMUSG00000102073.1	Gm6818	NA	NA	NA	0	0	0	0	0	0	0
ENSMUSG00000099781.1	Gm28583	NA	NA	NA	0	0	0	0	0	0	0
ENSMUSG00000094920.2	Gm6605	NA	NA	NA	0	0	0	0	0	0	0
ENSMUSG00000099846.1	Gm6819	NA	NA	NA	0	0	0	0	0	0	0
ENSMUSG00000100169.1	Gm29087	-4.64772	0.202807	NA	0	14.3266	0	0	0	0	0
ENSMUSG00000060565.5	Gm5591	NA	NA	NA	0	0	0	0	0	0	0
ENSMUSG00000099765.1	Gm4454	NA	NA	NA	0	0	0	0	0	0	0
ENSMUSG00000101847.1	Gm20749	NA	NA	NA	0	0	0	0	0	0	0
ENSMUSG00000100810.1	Gm29086	NA	NA	NA	0	0	0	0	0	0	0
ENSMUSG00000095537.1	Gm25286	NA	NA	NA	0	0	0	0	0	0	0
ENSMUSG00000100841.1	Gm21115	NA	NA	NA	0	0	0	0	0	0	0
ENSMUSG00000094233.2	Gm21276	NA	NA	NA	0	0	0	0	0	0	0
ENSMUSG00000100788.1	Gm21122	NA	NA	NA	0	0	0	0	0	0	0
ENSMUSG00000099772.1	Gm29085	NA	NA	NA	0	0	0	0	0	0	0
ENSMUSG00000101855.1	1700010N08Rik	NA	NA	NA	0	0	0	0	0	0	0
ENSMUSG00000094419.1	Gm24797	NA	NA	NA	0	0	0	0	0	0	0
ENSMUSG00000101470.1	Gm21129	NA	NA	NA	0	0	0	0	0	0	0
ENSMUSG00000099981.1	Gm21136	NA	NA	NA	0	0	0	0	0	0	0
ENSMUSG00000096277.2	Gm21142	NA	NA	NA	0	0	0	0	0	0	0
ENSMUSG00000101023.1	Gm21152	NA	NA	NA	0	0	0	0	0	0	0
ENSMUSG00000095053.1	Gm25671	NA	NA	NA	0	0	0	0	0	0	0
ENSMUSG00000101035.1	Gm28451	NA	NA	NA	0	0	0	0	0	0	0
ENSMUSG00000101703.1	Gm1982	NA	NA	NA	0	0	0	0	0	0	0
ENSMUSG00000101454.1	Gm1988	NA	NA	NA	0	0	0	0	0	0	0
ENSMUSG00000102017.1	Gm6124	NA	NA	NA	0	0	0	0	0	0	0
ENSMUSG00000097653.2	Gm16387	NA	NA	NA	0	0	0	0	0	0	0
ENSMUSG00000099951.1	Gm9226	NA	NA	NA	0	0	0	0	0	0	0
ENSMUSG00000096181.1	Gm23307	NA	NA	NA	0	0	0	0	0	0	0
ENSMUSG00000100112.1	Gm29258	NA	NA	NA	0	0	0	0	0	0	0
ENSMUSG00000100721.1	Gm9271	NA	NA	NA	0	0	0	0	0	0	0
ENSMUSG00000053742.8	Gm5114	NA	NA	NA	0	0	0	0	0	0	0
ENSMUSG00000098777.1	Gm27437	NA	NA	NA	0	0	0	0	0	0	0
ENSMUSG00000046372.4	Gm5590	-3.73254	0.308569	NA	0	7.58467	0	0	0	0	0
ENSMUSG00000100490.1	Gm28455	5.02032	0.173905	NA	0	0	0	22.1972	0	0	0
ENSMUSG00000104150.2	Gm44573	NA	NA	NA	0	0	0	0	0	0	0
ENSMUSG00000099934.1	Gm17983	NA	NA	NA	0	0	0	0	0	0	0
ENSMUSG00000074903.5	Gm2058	-0.991155	0.705168	NA	2.37372	4.2137	1.5639	0	1.13703	2.90033	1.33039
ENSMUSG00000070236.1	Gm26327	-1.5932	0.633255	NA	0	1.68548	0	0	0	0	0
ENSMUSG00000100912.1	Gm2021	NA	NA	NA	0	0	0	0	0	0	0
ENSMUSG00000101901.1	Gm9230	NA	NA	NA	0	0	0	0	0	0	0
ENSMUSG00000110135.1	Gm45839	NA	NA	NA	0	0	0	0	0	0	0
ENSMUSG00000102085.2	4930435C17Rik	NA	NA	NA	0	0	0	0	0	0	0
ENSMUSG00000100431.2	4930558N11Rik	NA	NA	NA	0	0	0	0	0	0	0
ENSMUSG00000102227.1	Gm37302	NA	NA	NA	0	0	0	0	0	0	0
ENSMUSG00000109083.2	Gm44992	NA	NA	NA	0	0	0	0	0	0	0
ENSMUSG00000102464.2	Gm38199	NA	NA	NA	0	0	0	0	0	0	0
ENSMUSG00000056836.8	Gm6851	0.516479	0.873079	NA	0	1.68548	0.781952	0	3.4111	0	1.33039
ENSMUSG00000101153.1	4933404I11Rik	NA	NA	NA	0	0	0	0	0	0	0
ENSMUSG00000087914.1	Gm24910	NA	NA	NA	0	0	0	0	0	0	0
ENSMUSG00000100650.1	Gm28807	NA	NA	NA	0	0	0	0	0	0	0
ENSMUSG00000118476.1	Gm50466	NA	NA	NA	0	0	0	0	0	0	0
ENSMUSG00000102004.3	4933402C06Rik	NA	NA	NA	0	0	0	0	0	0	0
ENSMUSG00000100600.6	A230077H06Rik	5.38892	0.14406	NA	0	0	0	0	28.4258	0	0
ENSMUSG00000108672.1	Gm45008	NA	NA	NA	0	0	0	0	0	0	0
ENSMUSG00000101643.1	Gm28307	3.10764	0.404775	NA	0	0	0	0	0	5.80067	0
ENSMUSG00000084473.1	Gm25784	NA	NA	NA	0	0	0	0	0	0	0
ENSMUSG00000039257.11	Vstm2b	NA	NA	NA	0	0	0	0	0	0	0
ENSMUSG00000099768.1	Gm29293	NA	NA	NA	0	0	0	0	0	0	0
ENSMUSG00000091692.2	4930433I11Rik	NA	NA	NA	0	0	0	0	0	0	0
ENSMUSG00000108397.1	Gm45171	NA	NA	NA	0	0	0	0	0	0	0
ENSMUSG00000108364.1	Gm38997	NA	NA	NA	0	0	0	0	0	0	0
ENSMUSG00000048312.7	Gm4884	NA	NA	NA	0	0	0	0	0	0	0
ENSMUSG00000100732.1	Topbp1-ps2	NA	NA	NA	0	0	0	0	0	0	0
ENSMUSG00000108661.1	Gm45172	NA	NA	NA	0	0	0	0	0	0	0
ENSMUSG00000108490.1	1700110I07Rik	NA	NA	NA	0	0	0	0	0	0	0
ENSMUSG00000102113.1	Gm28061	NA	NA	NA	0	0	0	0	0	0	0
ENSMUSG00000108619.1	Gm44839	NA	NA	NA	0	0	0	0	0	0	0
ENSMUSG00000101195.1	Gm9239	NA	NA	NA	0	0	0	0	0	0	0
ENSMUSG00000101650.1	Gm6820	NA	NA	NA	0	0	0	0	0	0	0
ENSMUSG00000108754.1	Gm44748	NA	NA	NA	0	0	0	0	0	0	0
ENSMUSG00000072259.3	Gm5592	NA	NA	NA	0	0	0	0	0	0	0
ENSMUSG00000078737.3	Gm2128	NA	NA	NA	0	0	0	0	0	0	0
ENSMUSG00000100376.1	Gm28060	NA	NA	NA	0	0	0	0	0	0	0
ENSMUSG00000099657.2	Gm28667	NA	NA	NA	0	0	0	0	0	0	0
ENSMUSG00000099979.1	Gm5896	1.39694	0.667022	NA	0	0	0	0	0	0	1.33039
ENSMUSG00000108395.1	Gm34811	NA	NA	NA	0	0	0	0	0	0	0
ENSMUSG00000101196.2	Gm6866	NA	NA	NA	0	0	0	0	0	0	0
ENSMUSG00000108779.1	Gm45691	NA	NA	NA	0	0	0	0	0	0	0
ENSMUSG00000049062.3	Gm9244	NA	NA	NA	0	0	0	0	0	0	0
ENSMUSG00000108340.1	Gm44520	NA	NA	NA	0	0	0	0	0	0	0
ENSMUSG00000099511.1	Topbp1-ps1	NA	NA	NA	0	0	0	0	0	0	0
ENSMUSG00000092031.1	Gm2108	NA	NA	NA	0	0	0	0	0	0	0
ENSMUSG00000101449.1	Gm17791	NA	NA	NA	0	0	0	0	0	0	0
ENSMUSG00000082080.3	Gm9246	NA	NA	NA	0	0	0	0	0	0	0
ENSMUSG00000091864.1	Gm17102	-1.25641	0.637931	NA	0	26.9677	16.421	0	0	24.1694	0
ENSMUSG00000092592.1	Gm20449	-4.62896	0.204667	NA	14.2423	0	0	0	0	0	0
ENSMUSG00000108312.1	Gm44521	NA	NA	NA	0	0	0	0	0	0	0
ENSMUSG00000083500.1	Gm15470	-0.335278	0.897857	NA	3.56058	1.68548	2.34586	1.58552	4.54813	1.93356	0
ENSMUSG00000090744.7	Gm6871	5.30354	NA	NA	0	0	0	0	0	0	26.6078
ENSMUSG00000090341.1	Gm17217	NA	NA	NA	0	0	0	0	0	0	0
ENSMUSG00000108482.1	Gm45078	NA	NA	NA	0	0	0	0	0	0	0
ENSMUSG00000091401.1	Gm9252	NA	NA	NA	0	0	0	0	0	0	0
ENSMUSG00000074164.12	Vmn2r-ps54	1.5768	0.542263	NA	0	0.842741	10.9473	9.51309	0	37.7043	0
ENSMUSG00000091004.2	Gm6872	NA	NA	NA	0	0	0	0	0	0	0
ENSMUSG00000092193.1	Cd9-ps	0.892857	0.773129	NA	0	0	0	0	0	0.966778	0
ENSMUSG00000092538.1	Vmn2r-ps55	NA	NA	NA	0	0	0	0	0	0	0
ENSMUSG00000092451.3	Vmn2r-ps56	NA	NA	NA	0	0	0	0	0	0	0
ENSMUSG00000090383.2	Vmn2r58	NA	NA	NA	0	0	0	0	0	0	0
ENSMUSG00000092328.1	Vmn2r-ps57	NA	NA	NA	0	0	0	0	0	0	0
ENSMUSG00000092032.2	Vmn2r59	NA	NA	NA	0	0	0	0	0	0	0
ENSMUSG00000092281.1	Hmgb1-ps7	-2.81311	0.423845	NA	11.8686	0	0.781952	0	2.27407	0	0
ENSMUSG00000083623.1	Gm7224	-0.206421	NA	NA	22.5504	36.2379	28.9322	1.58552	4.54813	0	94.4578
ENSMUSG00000048574.9	Ccnb1-ps	0.892857	0.777376	NA	0	0	0	0	1.13703	0	0
ENSMUSG00000090619.2	Vmn2r60	-0.790268	0.79448	NA	0	0	0.781952	0	0	0	0
ENSMUSG00000092257.1	Gm2308	-0.198667	0.927071	NA	3.56058	3.37096	4.69171	6.34206	3.4111	1.93356	1.99559
ENSMUSG00000108562.1	Gm44519	NA	NA	NA	0	0	0	0	0	0	0
ENSMUSG00000090967.3	Vmn2r61	NA	NA	NA	0	0	0	0	0	0	0
ENSMUSG00000092370.1	Vmn2r-ps58	NA	NA	NA	0	0	0	0	0	0	0
ENSMUSG00000092411.1	Gm5594	NA	NA	NA	0	0	0	0	0	0	0
ENSMUSG00000092382.2	Vmn2r-ps59	NA	NA	NA	0	0	0	0	0	0	0
ENSMUSG00000070621.3	Vmn2r-ps60	NA	NA	NA	0	0	0	0	0	0	0
ENSMUSG00000030463.5	4933421I07Rik	NA	NA	NA	0	0	0	0	0	0	0
ENSMUSG00000092301.1	Gm6887	NA	NA	NA	0	0	0	0	0	0	0
ENSMUSG00000092505.1	Gm19246	1.84415	0.590846	NA	0	0	0	1.58552	1.13703	0	0
ENSMUSG00000108491.1	Gm44523	NA	NA	NA	0	0	0	0	0	0	0
ENSMUSG00000108446.1	Gm44997	-0.304105	0.91887	NA	0	19.383	2.34586	0	0	0	23.2818
ENSMUSG00000094462.1	Gm21028	-3.73254	0.308569	NA	0	7.58467	0	0	0	0	0
ENSMUSG00000092335.1	Zfp977	-0.109556	0.961523	NA	8.30803	30.3387	0	0	28.4258	19.3356	0
ENSMUSG00000076180.1	Gm24938	NA	NA	NA	0	0	0	0	0	0	0
ENSMUSG00000091594.2	Gm17067	NA	NA	NA	0	0	0	0	0	0	0
ENSMUSG00000092554.1	Gm18128	NA	NA	NA	0	0	0	0	0	0	0
ENSMUSG00000092238.1	Gm6004	NA	NA	NA	0	0	0	0	0	0	0
ENSMUSG00000091926.3	Vmn2r62	NA	NA	NA	0	0	0	0	0	0	0
ENSMUSG00000092225.1	Gm2381	NA	NA	NA	0	0	0	0	0	0	0
ENSMUSG00000092191.1	Gm7211	NA	NA	NA	0	0	0	0	0	0	0
ENSMUSG00000090751.2	Vmn2r63	NA	NA	NA	0	0	0	0	0	0	0
ENSMUSG00000080892.1	Gm9266	NA	NA	NA	0	0	0	0	0	0	0
ENSMUSG00000044609.6	Gm9294	0.175056	0.9478	NA	3.56058	0.842741	0.781952	0	3.4111	2.90033	1.33039
ENSMUSG00000076190.1	Gm23256	NA	NA	NA	0	0	0	0	0	0	0
ENSMUSG00000091528.9	Vmn2r126	NA	NA	NA	0	0	0	0	0	0	0
ENSMUSG00000108666.1	Gm44538	NA	NA	NA	0	0	0	0	0	0	0
ENSMUSG00000107181.1	Gm17768	NA	NA	NA	0	0	0	0	0	0	0
ENSMUSG00000108492.1	Rpl18a-ps4	NA	NA	NA	0	0	0	0	0	0	0
ENSMUSG00000071952.3	Gm10351	NA	NA	NA	0	0	0	0	0	0	0
ENSMUSG00000064194.10	Zfp936	NA	NA	NA	0	0	0	0	0	0	0
ENSMUSG00000077022.1	Gm22707	NA	NA	NA	0	0	0	0	0	0	0
ENSMUSG00000074887.4	EU599041	NA	NA	NA	0	0	0	0	0	0	0
ENSMUSG00000108300.1	Gm44539	NA	NA	NA	0	0	0	0	0	0	0
ENSMUSG00000039013.16	Siglecf	NA	NA	NA	0	0	0	0	0	0	0
ENSMUSG00000070606.4	Gm10298	NA	NA	NA	0	0	0	0	0	0	0
ENSMUSG00000108775.1	Gm44540	NA	NA	NA	0	0	0	0	0	0	0
ENSMUSG00000030468.12	Siglecg	0.771458	0.736061	NA	9.49489	16.0121	0	0	38.6591	19.3356	0
ENSMUSG00000093639.4	Lim2	NA	NA	NA	0	0	0	0	0	0	0
ENSMUSG00000118553.1	Gm38999	NA	NA	NA	0	0	0	0	0	0	0
ENSMUSG00000118560.1	Lim2	NA	NA	NA	0	0	0	0	0	0	0
ENSMUSG00000038973.2	Cldnd2	NA	NA	NA	0	0	0	0	0	0	0
ENSMUSG00000107482.2	Etfbl	NA	NA	NA	0	0	0	0	0	0	0
ENSMUSG00000108618.1	Gm44816	-1.93225	0.548083	NA	9.49489	10.1129	0	0	0	0	6.65196
ENSMUSG00000099210.1	Mir7051	NA	NA	NA	0	0	0	0	0	0	0
ENSMUSG00000013353.10	4931406B18Rik	NA	NA	NA	0	0	0	0	0	0	0
ENSMUSG00000108438.1	Gm9278	1.8981	0.562351	NA	0	0	0	0	0	0.966778	1.33039
ENSMUSG00000108695.1	Gm2511	NA	NA	NA	0	0	0	0	0	0	0
ENSMUSG00000004609.11	Cd33	NA	NA	NA	0	0	0	0	0	0	0
ENSMUSG00000108411.1	Gm44818	NA	NA	NA	0	0	0	0	0	0	0
ENSMUSG00000055102.15	Zfp819	1.90114	0.501135	NA	0	9.27015	0	17.4407	0	29.0033	0
ENSMUSG00000030472.9	Ceacam18	1.045	0.744098	NA	8.30803	0	0	11.0986	0	11.6013	0
ENSMUSG00000030474.9	Siglece	-0.790268	0.795823	NA	0	0.842741	0	0	0	0	0
ENSMUSG00000108783.1	Gm36546	NA	NA	NA	0	0	0	0	0	0	0
ENSMUSG00000044737.6	Klk14	NA	NA	NA	0	0	0	0	0	0	0
ENSMUSG00000108734.1	Gm44817	NA	NA	NA	0	0	0	0	0	0	0
ENSMUSG00000097178.7	2310002F09Rik	-4.62896	0.204667	NA	14.2423	0	0	0	0	0	0
ENSMUSG00000054046.7	Klk13	NA	NA	NA	0	0	0	0	0	0	0
ENSMUSG00000108588.1	Gm44814	NA	NA	NA	0	0	0	0	0	0	0
ENSMUSG00000044430.11	Klk12	NA	NA	NA	0	0	0	0	0	0	0
ENSMUSG00000067616.11	Klk11	NA	NA	NA	0	0	0	0	0	0	0
ENSMUSG00000030693.10	Klk10	-0.980345	0.747641	NA	15.4292	7.58467	0	0	0	0	15.2995
ENSMUSG00000047884.6	Klk9	0.755512	0.799993	NA	0	13.4839	0	11.0986	0	0	19.2907
ENSMUSG00000064023.4	Klk8	-1.23547	0.568976	NA	13.0555	23.5967	23.4586	0	34.111	0	0
ENSMUSG00000030713.6	Klk7	-6.27903	0.0202855	NA	16.6161	6.74193	21.1127	0	0	0	0
ENSMUSG00000050063.18	Klk6	NA	NA	NA	0	0	0	0	0	0	0
ENSMUSG00000074155.2	Klk5	NA	NA	NA	0	0	0	0	0	0	0
ENSMUSG00000108781.1	Gm44707	NA	NA	NA	0	0	0	0	0	0	0
ENSMUSG00000108527.1	Gm45173	NA	NA	NA	0	0	0	0	0	0	0
ENSMUSG00000006948.7	Klk4	NA	NA	NA	0	0	0	0	0	0	0
ENSMUSG00000108444.1	Klk2-ps	1.12782	0.726298	NA	4.74745	3.37096	0	23.7827	0	0	0
ENSMUSG00000055193.4	Klk15	NA	NA	NA	0	0	0	0	0	0	0
ENSMUSG00000108432.1	Gm44756	NA	NA	NA	0	0	0	0	0	0	0
ENSMUSG00000060161.9	Klk1b7-ps	3.78137	0.308203	NA	0	0	0	9.51309	0	0	0
ENSMUSG00000108323.1	Gm44945	NA	NA	NA	0	0	0	0	0	0	0
ENSMUSG00000063089.4	Klk1b8	NA	NA	NA	0	0	0	0	0	0	0
ENSMUSG00000108651.1	Klk1b2-ps	NA	NA	NA	0	0	0	0	0	0	0
ENSMUSG00000063133.2	Klk1b1	NA	NA	NA	0	0	0	0	0	0	0
ENSMUSG00000108746.1	Gm45198	NA	NA	NA	0	0	0	0	0	0	0
ENSMUSG00000059042.3	Klk1b9	NA	NA	NA	0	0	0	0	0	0	0
ENSMUSG00000108730.1	Gm45135	NA	NA	NA	0	0	0	0	0	0	0
ENSMUSG00000108602.1	Klk1b10-ps	NA	NA	NA	0	0	0	0	0	0	0
ENSMUSG00000044485.4	Klk1b11	NA	NA	NA	0	0	0	0	0	0	0
ENSMUSG00000108794.1	Gm45195	NA	NA	NA	0	0	0	0	0	0	0
ENSMUSG00000108539.1	Klk1b12-ps	NA	NA	NA	0	0	0	0	0	0	0
ENSMUSG00000053719.10	Klk1b26	NA	NA	NA	0	0	0	0	0	0	0
ENSMUSG00000108759.1	Klk1b18-ps	NA	NA	NA	0	0	0	0	0	0	0
ENSMUSG00000108339.1	Klk1b28-ps	NA	NA	NA	0	0	0	0	0	0	0
ENSMUSG00000108328.1	Gm45196	NA	NA	NA	0	0	0	0	0	0	0
ENSMUSG00000108440.1	Klk1b19-ps	NA	NA	NA	0	0	0	0	0	0	0
ENSMUSG00000063177.6	Klk1b27	NA	NA	NA	0	0	0	0	0	0	0
ENSMUSG00000108538.1	Gm45197	NA	NA	NA	0	0	0	0	0	0	0
ENSMUSG00000108400.1	Klk1b14-ps	NA	NA	NA	0	0	0	0	0	0	0
ENSMUSG00000108498.1	Gm45026	NA	NA	NA	0	0	0	0	0	0	0
ENSMUSG00000108406.1	Klk1b15-ps	NA	NA	NA	0	0	0	0	0	0	0
ENSMUSG00000108517.1	Gm45125	NA	NA	NA	0	0	0	0	0	0	0
ENSMUSG00000066516.5	Klk1b21	4.20359	0.256247	NA	0	0	0	12.6841	0	0	0
ENSMUSG00000108301.1	Gm45127	NA	NA	NA	0	0	0	0	0	0	0
ENSMUSG00000108796.1	Gm45126	NA	NA	NA	0	0	0	0	0	0	0
ENSMUSG00000108403.1	Gm45122	NA	NA	NA	0	0	0	0	0	0	0
ENSMUSG00000108797.1	Klk1b23-ps	NA	NA	NA	0	0	0	0	0	0	0
ENSMUSG00000038968.3	Klk1b16	NA	NA	NA	0	0	0	0	0	0	0
ENSMUSG00000108774.1	Gm45136	NA	NA	NA	0	0	0	0	0	0	0
ENSMUSG00000063713.7	Klk1b24	NA	NA	NA	0	0	0	0	0	0	0
ENSMUSG00000108727.1	Gm44779	NA	NA	NA	0	0	0	0	0	0	0
ENSMUSG00000066515.3	Klk1b3	NA	NA	NA	0	0	0	0	0	0	0
ENSMUSG00000108459.1	Gm44605	-2.8883	0.434194	NA	0	4.2137	0	0	0	0	0
ENSMUSG00000066513.4	Klk1b4	NA	NA	NA	0	0	0	0	0	0	0
ENSMUSG00000108679.1	Gm45134	-4.02115	0.27183	NA	0	9.27015	0	0	0	0	0
ENSMUSG00000066512.3	Klk1b5	NA	NA	NA	0	0	0	0	0	0	0
ENSMUSG00000062073.6	Gm10109	1.73789	NA	NA	0	6.74193	0	0	0	0	29.9338
ENSMUSG00000063903.5	Klk1	NA	NA	NA	0	0	0	0	0	0	0
ENSMUSG00000108622.2	Gm36864	NA	NA	NA	0	0	0	0	0	0	0
ENSMUSG00000088439.1	Gm25386	NA	NA	NA	0	0	0	0	0	0	0
ENSMUSG00000101166.6	Gm28496	0.382783	0.893902	NA	5.93431	14.3266	0	0	35.248	0	0
ENSMUSG00000080352.1	Gm26247	NA	NA	NA	0	0	0	0	0	0	0
ENSMUSG00000096296.1	Snord88c	NA	NA	NA	0	0	0	0	0	0	0
ENSMUSG00000095472.1	Snord88a	NA	NA	NA	0	0	0	0	0	0	0
ENSMUSG00000080683.1	Gm23991	NA	NA	NA	0	0	0	0	0	0	0
ENSMUSG00000012777.14	Acp4	NA	NA	NA	0	0	0	0	0	0	0
ENSMUSG00000087376.3	Gm15517	NA	NA	NA	0	0	0	0	0	0	0
ENSMUSG00000108705.1	Gm18905	NA	NA	NA	0	0	0	0	0	0	0
ENSMUSG00000108343.1	Gm18307	-3.37135	0.359028	NA	0	5.89919	0	0	0	0	0
ENSMUSG00000108512.1	Gm7238	5.11215	0.166066	NA	0	0	0	0	0	0	23.2818
ENSMUSG00000004473.10	Clec11a	6.3473	0.0396619	NA	0	0	0	15.8552	0	0	39.2465
ENSMUSG00000108719.1	Gm44757	NA	NA	NA	0	0	0	0	0	0	0
ENSMUSG00000008028.15	1700008O03Rik	-5.56074	0.105703	NA	17.8029	9.27015	0	0	0	0	0
ENSMUSG00000108509.1	Gm44780	NA	NA	NA	0	0	0	0	0	0	0
ENSMUSG00000108372.1	Gm45124	NA	NA	NA	0	0	0	0	0	0	0
ENSMUSG00000038704.12	Aspdh	1.07216	0.742709	NA	13.0555	0	0	0	36.385	0	0
ENSMUSG00000108322.2	5430431A17Rik	-5.41733	0.0813055	NA	3.56058	7.58467	13.2932	0	0	0	0
ENSMUSG00000038670.11	Mybpc2	-4.54086	0.213565	NA	8.30803	5.05645	0	0	0	0	0
ENSMUSG00000008193.13	Spib	-4.07175	0.265715	NA	1.18686	8.42741	0	0	0	0	0
ENSMUSG00000099330.1	Mir7053	NA	NA	NA	0	0	0	0	0	0	0
ENSMUSG00000109236.1	Gm44833	-2.56836	0.488606	NA	0	3.37096	0	0	0	0	0
ENSMUSG00000002204.9	Napsa	0.432469	0.898556	NA	1.18686	0	0	0	0	0	1.33039
ENSMUSG00000109491.1	Gm15396	-0.998911	0.715671	NA	7.12117	0	19.5488	17.4407	0	0	0.665196
ENSMUSG00000108832.1	Gm44832	-2.26374	0.526113	NA	0	0	16.421	4.75655	0	0	0
ENSMUSG00000109352.1	Gm18256	NA	NA	NA	0	0	0	0	0	0	0
ENSMUSG00000070574.2	2310016G11Rik	NA	NA	NA	0	0	0	0	0	0	0
ENSMUSG00000066500.5	Izumo2	NA	NA	NA	0	0	0	0	0	0	0
ENSMUSG00000109227.1	Gm29791	NA	NA	NA	0	0	0	0	0	0	0
ENSMUSG00000074141.13	Il4i1	0.843261	0.787003	NA	4.74745	0	0.781952	0	0	2.90033	9.97794
ENSMUSG00000076051.1	Mir707	NA	NA	NA	0	0	0	0	0	0	0
ENSMUSG00000059891.14	Tsks	NA	NA	NA	0	0	0	0	0	0	0
ENSMUSG00000109111.1	6530437J22Rik	-0.0347163	0.98748	NA	0	17.6976	21.8947	23.7827	0	28.0366	0
ENSMUSG00000098839.1	Mir7054	NA	NA	NA	0	0	0	0	0	0	0
ENSMUSG00000109947.1	Gm45669	NA	NA	NA	0	0	0	0	0	0	0
ENSMUSG00000065495.1	Mir150	NA	NA	NA	0	0	0	0	0	0	0
ENSMUSG00000110279.1	Gm45552	1.93308	NA	NA	29.6715	33.7096	0	34.8813	256.969	12.5681	17.9603
ENSMUSG00000064767.1	Snord35b	NA	NA	NA	0	0	0	0	0	0	0
ENSMUSG00000089989.10	Gm45713	NA	NA	NA	0	0	0	0	0	0	0
ENSMUSG00000065818.1	Snord35a	-1.58664	0.657164	NA	0	10.9556	0	0	0	4.83389	0
ENSMUSG00000065878.1	Snord34	1.05598	NA	NA	0	10.1129	0	0	0	0	27.9382
ENSMUSG00000065628.1	Snord33	NA	NA	NA	0	0	0	0	0	0	0
ENSMUSG00000105913.1	Mir5121	NA	NA	NA	0	0	0	0	0	0	0
ENSMUSG00000065219.1	Snord32a	-4.26153	0.243636	NA	0	10.9556	0	0	0	0	0
ENSMUSG00000106470.1	Mir7055	NA	NA	NA	0	0	0	0	0	0	0
ENSMUSG00000095276.2	Gfy	1.2662	0.494453	NA	17.8029	8.42741	0	47.5655	0	9.66778	26.6078
ENSMUSG00000038300.6	Pth2	NA	NA	NA	0	0	0	0	0	0	0
ENSMUSG00000038292.14	Ccdc155	3.04121	0.195199	NA	7.12117	0	0	45.9799	0	29.9701	0.665196
ENSMUSG00000030798.15	Cd37	6.66577	NA	NA	1.18686	0	0	0	152.362	0	0
ENSMUSG00000094152.5	Slc6a16	3.31176	0.256737	NA	3.56058	0	0	15.8552	0	29.9701	0
ENSMUSG00000088281.1	Gm23585	NA	NA	NA	0	0	0	0	0	0	0
ENSMUSG00000070568.12	Slc6a21	NA	NA	NA	0	0	0	0	0	0	0
ENSMUSG00000038239.11	Hrc	-0.25344	0.916851	NA	17.8029	0	14.8571	0	0	2.90033	33.2598
ENSMUSG00000003872.9	Lin7b	-0.979632	0.58679	NA	9.49489	44.6653	12.5112	0	0	17.402	27.273
ENSMUSG00000110070.1	Gm45619	-0.932859	0.764113	NA	0	34.5524	0	0	0	0	23.947
ENSMUSG00000084519.1	Gm22478	NA	NA	NA	0	0	0	0	0	0	0
ENSMUSG00000038201.10	Kcna7	-3.84615	0.293729	NA	8.30803	0	0	0	0	0	0
ENSMUSG00000074121.3	Ntf5	NA	NA	NA	0	0	0	0	0	0	0
ENSMUSG00000118462.1	AC151602,1	-4.04035	0.269499	NA	9.49489	0	0	0	0	0	0
ENSMUSG00000100916.3	Lhb	NA	NA	NA	0	0	0	0	0	0	0
ENSMUSG00000076036.1	Gm22133	NA	NA	NA	0	0	0	0	0	0	0
ENSMUSG00000109926.1	Gm45808	NA	NA	NA	0	0	0	0	0	0	0
ENSMUSG00000023467.18	Tulp2	-3.73254	0.308569	NA	0	7.58467	0	0	0	0	0
ENSMUSG00000110387.1	Gm45478	NA	NA	NA	0	0	0	0	0	0	0
ENSMUSG00000110144.1	Gm45564	NA	NA	NA	0	0	0	0	0	0	0
ENSMUSG00000109644.1	0610005C13Rik	-3.62399	0.32321	NA	4.74745	0	2.34586	0	0	0	0
ENSMUSG00000109632.1	Gm31479	-2.56836	0.488606	NA	0	3.37096	0	0	0	0	0
ENSMUSG00000030827.5	Fgf21	NA	NA	NA	0	0	0	0	0	0	0
ENSMUSG00000008461.6	Fut1	NA	NA	NA	0	0	0	0	0	0	0
ENSMUSG00000064158.6	Izumo1	4.9077	0.183897	NA	0	0	0	0	0	20.3023	0
ENSMUSG00000109998.1	Gm45437	0.119412	0.967458	NA	0	4.2137	15.639	0	0	0	28.6034
ENSMUSG00000042918.17	Mamstr	-1.43677	0.610646	NA	29.6715	8.42741	0	19.0262	0	0	0
ENSMUSG00000040364.8	Sec1	-1.17093	0.657883	NA	16.6161	12.6411	0	12.6841	0	4.83389	0
ENSMUSG00000070564.15	Ntn5	0.103601	0.97611	NA	15.4292	0	0	22.1972	0	0	0
ENSMUSG00000054161.12	Fam83e	-4.62896	0.204667	NA	14.2423	0	0	0	0	0	0
ENSMUSG00000070563.6	Spaca4	NA	NA	NA	0	0	0	0	0	0	0
ENSMUSG00000109602.1	Gm31597	2.30427	0.52983	NA	0	1.68548	0	0	11.3703	0	0
ENSMUSG00000110197.1	Gm45444	NA	NA	NA	0	0	0	0	0	0	0
ENSMUSG00000058743.6	Kcnj14	0.53796	0.843803	NA	22.5504	0	0	17.4407	0	0	25.9426
ENSMUSG00000110020.1	Gm45441	-5.86527	0.0753406	NA	0	6.74193	26.5864	0	0	0	0
ENSMUSG00000002771.12	Grin2d	-0.0558193	0.976444	NA	17.8029	7.58467	21.8947	14.2696	0	46.4053	0
ENSMUSG00000088555.1	Gm22098	NA	NA	NA	0	0	0	0	0	0	0
ENSMUSG00000040231.16	Syngr4	NA	NA	NA	0	0	0	0	0	0	0
ENSMUSG00000110208.1	Gm45442	0.832535	0.810728	NA	10.6818	0	0	0	0	25.1362	0
ENSMUSG00000109673.1	Gm9712	NA	NA	NA	0	0	0	0	0	0	0
ENSMUSG00000030834.7	Abcc6	-1.37698	0.637483	NA	0	17.6976	12.5112	0	0	15.4684	0
ENSMUSG00000109702.1	Gm45674	NA	NA	NA	0	0	0	0	0	0	0
ENSMUSG00000109882.1	Gm18706	6.10296	NA	NA	0	0	0	0	46.6183	0	0
ENSMUSG00000096146.2	Kcnj11	-6.92486	0.00301351	NA	17.8029	23.5967	28.1503	0	0	0	0
ENSMUSG00000110146.1	Gm45487	NA	NA	NA	0	0	0	0	0	0	0
ENSMUSG00000110240.1	Gm45486	NA	NA	NA	0	0	0	0	0	0	0
ENSMUSG00000030838.20	Ush1c	NA	NA	NA	0	0	0	0	0	0	0
ENSMUSG00000110060.1	Gm9860	NA	NA	NA	0	0	0	0	0	0	0
ENSMUSG00000109962.1	1700025L06Rik	NA	NA	NA	0	0	0	0	0	0	0
ENSMUSG00000009471.4	Myod1	NA	NA	NA	0	0	0	0	0	0	0
ENSMUSG00000094229.1	Gm22969	5.07062	0.169577	NA	0	0	0	0	0	0	22.6167
ENSMUSG00000110316.1	Gm45311	3.28053	0.120331	NA	7.12117	0	0	42.8089	0	18.3688	28.6034
ENSMUSG00000087492.2	Gm15700	NA	NA	NA	0	0	0	0	0	0	0
ENSMUSG00000110272.1	Gm45310	NA	NA	NA	0	0	0	0	0	0	0
ENSMUSG00000040026.8	Saa3	-0.634587	0.853237	NA	10.6818	0	0	0	0	0.966778	7.98235
ENSMUSG00000040017.8	Saa4	2.16284	0.455777	NA	0	6.74193	0	0	0	18.3688	21.9515
ENSMUSG00000109624.1	Saa-ps	NA	NA	NA	0	0	0	0	0	0	0
ENSMUSG00000074115.5	Saa1	1.84509	0.54379	NA	7.12117	0	0	22.1972	0	11.6013	0
ENSMUSG00000057465.5	Saa2	-0.313236	0.909918	NA	17.8029	3.37096	0.781952	23.7827	0	0	0
ENSMUSG00000110087.1	Gm45309	-6.12423	0.052475	NA	0	10.9556	28.9322	0	0	0	0
ENSMUSG00000087298.3	Gm9392	0.317636	0.908328	NA	1.18686	0.842741	0.781952	0	2.27407	0.966778	1.33039
ENSMUSG00000109663.1	Gm45308	NA	NA	NA	0	0	0	0	0	0	0
ENSMUSG00000030851.15	Ldhc	NA	NA	NA	0	0	0	0	0	0	0
ENSMUSG00000110213.1	Gm45628	NA	NA	NA	0	0	0	0	0	0	0
ENSMUSG00000109231.1	Gm45737	7.08767	0.000759506	NA	0	0	0	9.51309	51.1665	13.5349	17.9603
ENSMUSG00000110416.1	Gm19248	1.18144	0.738494	NA	7.12117	0	0	0	0	21.2691	0
ENSMUSG00000110001.1	C86187	-4.21148	0.249328	NA	10.6818	0	0	0	0	0	0
ENSMUSG00000109637.1	Gm31941	NA	NA	NA	0	0	0	0	0	0	0
ENSMUSG00000056509.10	Gm9999	NA	NA	NA	0	0	0	0	0	0	0
ENSMUSG00000109118.1	Gm32031	3.32395	0.100329	NA	3.56058	2.52822	0	20.6117	43.2072	16.4352	0
ENSMUSG00000109634.1	Gm45474	NA	NA	NA	0	0	0	0	0	0	0
ENSMUSG00000111473.1	LOC102637012	-5.04584	0.166239	NA	18.9898	0	0	0	0	0	0
ENSMUSG00000098960.1	Mir7056	NA	NA	NA	0	0	0	0	0	0	0
ENSMUSG00000109501.1	Gm14377	0.960648	NA	NA	0	15.1693	0	0	0	0	39.2465
ENSMUSG00000109200.1	Gm44969	NA	NA	NA	0	0	0	0	0	0	0
ENSMUSG00000052303.6	Mrgpra6	NA	NA	NA	0	0	0	0	0	0	0
ENSMUSG00000074111.4	Mrgpra9	NA	NA	NA	0	0	0	0	0	0	0
ENSMUSG00000099560.1	Mrgprx3-ps	-2.15743	0.550177	NA	0	2.52822	0	0	0	0	0
ENSMUSG00000050650.7	Mrgpra1	NA	NA	NA	0	0	0	0	0	0	0
ENSMUSG00000109164.1	Gm45085	NA	NA	NA	0	0	0	0	0	0	0
ENSMUSG00000100470.1	Gm29479	NA	NA	NA	0	0	0	0	0	0	0
ENSMUSG00000095085.1	Gm25326	NA	NA	NA	0	0	0	0	0	0	0
ENSMUSG00000093973.1	Mrgpra2a	-2.65002	0.470928	NA	0	5.89919	0	0	0	0	0.665196
ENSMUSG00000096719.1	Mrgpra2b	-5.02742	0.12686	NA	9.49489	8.42741	0.781952	0	0	0	0
ENSMUSG00000101780.1	Gm7255	0.404381	0.830421	NA	0	10.1129	25.8044	0	30.6999	6.76744	25.9426
ENSMUSG00000101944.1	Mrgprc4-ps	NA	NA	NA	0	0	0	0	0	0	0
ENSMUSG00000101664.1	Mrgpra14	NA	NA	NA	0	0	0	0	0	0	0
ENSMUSG00000099659.1	Gm9322	NA	NA	NA	0	0	0	0	0	0	0
ENSMUSG00000078698.3	Mrgpra3	2.66201	NA	NA	3.56058	0	0	0	0	0	29.2686
ENSMUSG00000100665.1	Mrgprc1-ps	NA	NA	NA	0	0	0	0	0	0	0
ENSMUSG00000101087.1	Gm2707	NA	NA	NA	0	0	0	0	0	0	0
ENSMUSG00000101817.1	Gm28288	NA	NA	NA	0	0	0	0	0	0	0
ENSMUSG00000099603.1	Mrgprc3-ps	NA	NA	NA	0	0	0	0	0	0	0
ENSMUSG00000101739.1	Gm5733	NA	NA	NA	0	0	0	0	0	0	0
ENSMUSG00000077110.1	Gm22427	NA	NA	NA	0	0	0	0	0	0	0
ENSMUSG00000100920.1	Gm18348	NA	NA	NA	0	0	0	0	0	0	0
ENSMUSG00000102109.1	Gm29563	NA	NA	NA	0	0	0	0	0	0	0
ENSMUSG00000102068.1	Mrgprc7-ps	NA	NA	NA	0	0	0	0	0	0	0
ENSMUSG00000102128.1	Gm18349	NA	NA	NA	0	0	0	0	0	0	0
ENSMUSG00000101622.1	Mrgpra18-ps	NA	NA	NA	0	0	0	0	0	0	0
ENSMUSG00000101101.1	Gm18350	NA	NA	NA	0	0	0	0	0	0	0
ENSMUSG00000101759.1	Gm5734	NA	NA	NA	0	0	0	0	0	0	0
ENSMUSG00000101906.1	Mrgprc2-ps	NA	NA	NA	0	0	0	0	0	0	0
ENSMUSG00000067173.3	Mrgpra4	NA	NA	NA	0	0	0	0	0	0	0
ENSMUSG00000070552.2	Mrgprx1	-5.01907	0.168529	NA	0	18.5403	0	0	0	0	0
ENSMUSG00000101063.1	Mrgprb7-ps	NA	NA	NA	0	0	0	0	0	0	0
ENSMUSG00000102003.1	Gm28666	NA	NA	NA	0	0	0	0	0	0	0
ENSMUSG00000101900.1	Mrgprb12-ps	NA	NA	NA	0	0	0	0	0	0	0
ENSMUSG00000102100.1	Gm18351	NA	NA	NA	0	0	0	0	0	0	0
ENSMUSG00000101352.1	Gm28665	NA	NA	NA	0	0	0	0	0	0	0
ENSMUSG00000070551.3	Mrgprb5	-4.50516	0.217249	NA	1.18686	11.7984	0	0	0	0	0
ENSMUSG00000101543.1	Gm18352	NA	NA	NA	0	0	0	0	0	0	0
ENSMUSG00000070550.2	Mrgprb4	NA	NA	NA	0	0	0	0	0	0	0
ENSMUSG00000097955.1	Gm26950	NA	NA	NA	0	0	0	0	0	0	0
ENSMUSG00000099952.1	Gm18356	NA	NA	NA	0	0	0	0	0	0	0
ENSMUSG00000099620.1	Mrgprb13	NA	NA	NA	0	0	0	0	0	0	0
ENSMUSG00000100687.1	Gm18357	NA	NA	NA	0	0	0	0	0	0	0
ENSMUSG00000050870.4	Mrgprb8	NA	NA	NA	0	0	0	0	0	0	0
ENSMUSG00000070547.4	Mrgprb1	NA	NA	NA	0	0	0	0	0	0	0
ENSMUSG00000074109.4	Mrgprx2	NA	NA	NA	0	0	0	0	0	0	0
ENSMUSG00000050425.2	Mrgprb2	5.46422	0.138481	NA	0	0	0	30.1248	0	0	0
ENSMUSG00000101362.1	Mrgprb9-ps	NA	NA	NA	0	0	0	0	0	0	0
ENSMUSG00000100250.1	Gm18353	NA	NA	NA	0	0	0	0	0	0	0
ENSMUSG00000070546.2	Mrgprb3	NA	NA	NA	0	0	0	0	0	0	0
ENSMUSG00000099889.1	Mrgprb11-ps	NA	NA	NA	0	0	0	0	0	0	0
ENSMUSG00000109170.1	Gm45086	NA	NA	NA	0	0	0	0	0	0	0
ENSMUSG00000109317.1	Gm45041	-4.26153	0.243636	NA	0	10.9556	0	0	0	0	0
ENSMUSG00000030470.15	Csrp3	NA	NA	NA	0	0	0	0	0	0	0
ENSMUSG00000046179.17	E2f8	22.1132	NA	NA	0	0	0	1.58552	173.966	0	0
ENSMUSG00000085995.2	Gm2788	NA	NA	NA	0	0	0	0	0	0	0
ENSMUSG00000110093.1	Gm45282	NA	NA	NA	0	0	0	0	0	0	0
ENSMUSG00000109507.1	Gm18559	NA	NA	NA	0	0	0	0	0	0	0
ENSMUSG00000109068.1	Gm45207	NA	NA	NA	0	0	0	0	0	0	0
ENSMUSG00000109203.1	Gm32849	-3.56322	0.331603	NA	0	6.74193	0	0	0	0	0
ENSMUSG00000108950.1	9130015G15Rik	NA	NA	NA	0	0	0	0	0	0	0
ENSMUSG00000103834.1	Gm37613	NA	NA	NA	0	0	0	0	0	0	0
ENSMUSG00000109051.1	Gm44913	-0.790268	0.79448	NA	0	0	0.781952	0	0	0	0
ENSMUSG00000102148.1	Gm38059	NA	NA	NA	0	0	0	0	0	0	0
ENSMUSG00000030507.6	Dbx1	NA	NA	NA	0	0	0	0	0	0	0
ENSMUSG00000109154.1	Gm44822	NA	NA	NA	0	0	0	0	0	0	0
ENSMUSG00000039728.15	Slc6a5	0.1848	0.943799	NA	30.8584	0	0	20.6117	0	0	25.9426
ENSMUSG00000085265.1	Nell1os	NA	NA	NA	0	0	0	0	0	0	0
ENSMUSG00000084234.2	4933405O20Rik	NA	NA	NA	0	0	0	0	0	0	0
ENSMUSG00000109409.1	Gm9343	NA	NA	NA	0	0	0	0	0	0	0
ENSMUSG00000108958.1	Gm21032	NA	NA	NA	0	0	0	0	0	0	0
ENSMUSG00000109494.1	Gm21033	NA	NA	NA	0	0	0	0	0	0	0
ENSMUSG00000109476.1	Gm21034	NA	NA	NA	0	0	0	0	0	0	0
ENSMUSG00000109172.1	Gm21035	NA	NA	NA	0	0	0	0	0	0	0
ENSMUSG00000109173.1	Gm21036	NA	NA	NA	0	0	0	0	0	0	0
ENSMUSG00000109202.1	Gm21037	-3.84615	0.293729	NA	8.30803	0	0	0	0	0	0
ENSMUSG00000108963.1	Gm16478	NA	NA	NA	0	0	0	0	0	0	0
ENSMUSG00000109443.1	Gm45002	NA	NA	NA	0	0	0	0	0	0	0
ENSMUSG00000109059.1	Gm9354	-0.0315443	0.992629	NA	0	1.68548	0	1.58552	0	0.966778	0
ENSMUSG00000109437.1	Gm45072	NA	NA	NA	0	0	0	0	0	0	0
ENSMUSG00000109331.1	Gm42402	NA	NA	NA	0	0	0	0	0	0	0
ENSMUSG00000078636.4	Gm7336	-1.79697	0.572186	NA	1.18686	0.842741	0	0	0	0	0
ENSMUSG00000102124.1	Gm29296	NA	NA	NA	0	0	0	0	0	0	0
ENSMUSG00000108842.1	Gm45001	NA	NA	NA	0	0	0	0	0	0	0
ENSMUSG00000108957.1	Gm45235	NA	NA	NA	0	0	0	0	0	0	0
ENSMUSG00000094445.7	1700015G11Rik	NA	NA	NA	0	0	0	0	0	0	0
ENSMUSG00000109526.1	Gm9357	NA	NA	NA	0	0	0	0	0	0	0
ENSMUSG00000088722.1	Gm22211	NA	NA	NA	0	0	0	0	0	0	0
ENSMUSG00000109026.1	Gm44683	NA	NA	NA	0	0	0	0	0	0	0
ENSMUSG00000109099.1	Gm20074	NA	NA	NA	0	0	0	0	0	0	0
ENSMUSG00000074092.5	Gm6181	-0.0689303	0.981991	NA	0	0	0.781952	0	0	0	0.665196
ENSMUSG00000070203.1	Gm22444	4.06546	0.272521	NA	0	0	0	0	11.3703	0	0
ENSMUSG00000099176.1	Mir6238	NA	NA	NA	0	0	0	0	0	0	0
ENSMUSG00000109312.1	Gm44682	NA	NA	NA	0	0	0	0	0	0	0
ENSMUSG00000099089.1	Gm27921	NA	NA	NA	0	0	0	0	0	0	0
ENSMUSG00000092856.2	Gm25956	NA	NA	NA	0	0	0	0	0	0	0
ENSMUSG00000099647.1	Gm5776	-0.503354	0.866302	NA	1.18686	1.68548	0.781952	1.58552	0	1.93356	0
ENSMUSG00000109050.1	Gm6290	NA	NA	NA	0	0	0	0	0	0	0
ENSMUSG00000108474.1	Gm44895	NA	NA	NA	0	0	0	0	0	0	0
ENSMUSG00000108665.1	Gm44897	NA	NA	NA	0	0	0	0	0	0	0
ENSMUSG00000108581.1	Gm44896	NA	NA	NA	0	0	0	0	0	0	0
ENSMUSG00000108756.1	Gm44894	NA	NA	NA	0	0	0	0	0	0	0
ENSMUSG00000108519.1	4833421K07Rik	NA	NA	NA	0	0	0	0	0	0	0
ENSMUSG00000108326.1	Gm17838	NA	NA	NA	0	0	0	0	0	0	0
ENSMUSG00000077163.1	Gm24116	NA	NA	NA	0	0	0	0	0	0	0
ENSMUSG00000108325.1	Gm44898	-1.30466	0.58	NA	14.2423	31.1814	3.12781	0	0	26.103	0
ENSMUSG00000108744.1	Gm9367	NA	NA	NA	0	0	0	0	0	0	0
ENSMUSG00000108363.1	Gm44615	NA	NA	NA	0	0	0	0	0	0	0
ENSMUSG00000088640.1	Gm26482	NA	NA	NA	0	0	0	0	0	0	0
ENSMUSG00000051504.18	Siglech	-0.790267	0.803511	NA	1.18686	0	0	0	0	0	0
ENSMUSG00000092526.1	Gm17907	NA	NA	NA	0	0	0	0	0	0	0
ENSMUSG00000108701.1	Gm44616	-1.43717	0.568569	NA	40.3533	16.8548	0	0	0	28.0366	0
ENSMUSG00000085927.1	Gm15888	NA	NA	NA	0	0	0	0	0	0	0
ENSMUSG00000108640.1	Gm44508	NA	NA	NA	0	0	0	0	0	0	0
ENSMUSG00000108443.1	Gm44510	NA	NA	NA	0	0	0	0	0	0	0
ENSMUSG00000078087.5	Rps12l1	-0.790268	0.79448	NA	0	0	0.781952	0	0	0	0
ENSMUSG00000108347.1	Gm19187	NA	NA	NA	0	0	0	0	0	0	0
ENSMUSG00000030450.11	Oca2	-3.62171	0.323523	NA	7.12117	0	0	0	0	0	0
ENSMUSG00000108773.1	Gm44506	NA	NA	NA	0	0	0	0	0	0	0
ENSMUSG00000108488.1	Gm44979	NA	NA	NA	0	0	0	0	0	0	0
ENSMUSG00000108647.1	Gm17984	NA	NA	NA	0	0	0	0	0	0	0
ENSMUSG00000108586.1	Gm44976	NA	NA	NA	0	0	0	0	0	0	0
ENSMUSG00000108450.1	Gm44977	NA	NA	NA	0	0	0	0	0	0	0
ENSMUSG00000108556.1	Gm17987	NA	NA	NA	0	0	0	0	0	0	0
ENSMUSG00000108377.1	Gm18642	NA	NA	NA	0	0	0	0	0	0	0
ENSMUSG00000055048.7	Gm9962	NA	NA	NA	0	0	0	0	0	0	0
ENSMUSG00000099203.1	Mir6389	NA	NA	NA	0	0	0	0	0	0	0
ENSMUSG00000109439.1	Gm44853	NA	NA	NA	0	0	0	0	0	0	0
ENSMUSG00000108597.1	Gm44708	NA	NA	NA	0	0	0	0	0	0	0
ENSMUSG00000109086.1	Gm5596	NA	NA	NA	0	0	0	0	0	0	0
ENSMUSG00000109475.1	Gm34272	NA	NA	NA	0	0	0	0	0	0	0
ENSMUSG00000109339.1	Gm18127	NA	NA	NA	0	0	0	0	0	0	0
ENSMUSG00000077784.1	Gm23911	NA	NA	NA	0	0	0	0	0	0	0
ENSMUSG00000077356.1	Gm26288	NA	NA	NA	0	0	0	0	0	0	0
ENSMUSG00000109348.1	Gm44852	NA	NA	NA	0	0	0	0	0	0	0
ENSMUSG00000108877.1	Gm45157	NA	NA	NA	0	0	0	0	0	0	0
ENSMUSG00000109393.1	Gm44936	NA	NA	NA	0	0	0	0	0	0	0
ENSMUSG00000109434.1	Gm44937	NA	NA	NA	0	0	0	0	0	0	0
ENSMUSG00000086926.2	Gm6226	NA	NA	NA	0	0	0	0	0	0	0
ENSMUSG00000109261.1	Gm44938	NA	NA	NA	0	0	0	0	0	0	0
ENSMUSG00000109252.1	Gm18453	NA	NA	NA	0	0	0	0	0	0	0
ENSMUSG00000108909.1	Gm9373	NA	NA	NA	0	0	0	0	0	0	0
ENSMUSG00000109221.1	Gm9375	NA	NA	NA	0	0	0	0	0	0	0
ENSMUSG00000108838.1	Gm45189	NA	NA	NA	0	0	0	0	0	0	0
ENSMUSG00000108902.1	Gm9377	NA	NA	NA	0	0	0	0	0	0	0
ENSMUSG00000109308.1	Gm44743	NA	NA	NA	0	0	0	0	0	0	0
ENSMUSG00000109332.1	Gm44742	NA	NA	NA	0	0	0	0	0	0	0
ENSMUSG00000109362.1	Gm44562	NA	NA	NA	0	0	0	0	0	0	0
ENSMUSG00000108943.1	Gm44559	NA	NA	NA	0	0	0	0	0	0	0
ENSMUSG00000108880.1	Gm44560	-2.04603	0.574853	NA	7.12117	0	0	0	0	0	1.99559
ENSMUSG00000108886.1	Gm44830	-1.5932	0.633255	NA	0	1.68548	0	0	0	0	0
ENSMUSG00000109122.1	A230103L15Rik	-3.56322	0.331603	NA	0	6.74193	0	0	0	0	0
ENSMUSG00000077615.1	Gm25499	NA	NA	NA	0	0	0	0	0	0	0
ENSMUSG00000064377.1	Gm24966	NA	NA	NA	0	0	0	0	0	0	0
ENSMUSG00000077681.1	Gm22496	NA	NA	NA	0	0	0	0	0	0	0
ENSMUSG00000094095.1	Gm25648	NA	NA	NA	0	0	0	0	0	0	0
ENSMUSG00000094465.1	Gm24306	NA	NA	NA	0	0	0	0	0	0	0
ENSMUSG00000094476.1	Gm25934	NA	NA	NA	0	0	0	0	0	0	0
ENSMUSG00000094068.1	Gm25156	NA	NA	NA	0	0	0	0	0	0	0
ENSMUSG00000096387.1	Gm26488	NA	NA	NA	0	0	0	0	0	0	0
ENSMUSG00000094631.1	Gm24220	NA	NA	NA	0	0	0	0	0	0	0
ENSMUSG00000094034.1	Gm24653	NA	NA	NA	0	0	0	0	0	0	0
ENSMUSG00000096046.1	Gm24969	NA	NA	NA	0	0	0	0	0	0	0
ENSMUSG00000095425.1	Gm24417	NA	NA	NA	0	0	0	0	0	0	0
ENSMUSG00000094883.1	Gm25121	NA	NA	NA	0	0	0	0	0	0	0
ENSMUSG00000094038.1	Gm24657	NA	NA	NA	0	0	0	0	0	0	0
ENSMUSG00000094508.1	Gm26230	NA	NA	NA	0	0	0	0	0	0	0
ENSMUSG00000095418.1	Gm23922	NA	NA	NA	0	0	0	0	0	0	0
ENSMUSG00000095739.1	Gm25314	NA	NA	NA	0	0	0	0	0	0	0
ENSMUSG00000095342.1	Gm26096	NA	NA	NA	0	0	0	0	0	0	0
ENSMUSG00000096799.1	Gm22996	NA	NA	NA	0	0	0	0	0	0	0
ENSMUSG00000093997.1	Gm26499	NA	NA	NA	0	0	0	0	0	0	0
ENSMUSG00000096496.1	Gm25646	NA	NA	NA	0	0	0	0	0	0	0
ENSMUSG00000093994.1	Gm26498	NA	NA	NA	0	0	0	0	0	0	0
ENSMUSG00000095091.1	Gm23660	NA	NA	NA	0	0	0	0	0	0	0
ENSMUSG00000096291.1	Gm23933	NA	NA	NA	0	0	0	0	0	0	0
ENSMUSG00000093981.1	Gm24862	NA	NA	NA	0	0	0	0	0	0	0
ENSMUSG00000096913.1	Gm24866	NA	NA	NA	0	0	0	0	0	0	0
ENSMUSG00000095031.1	Gm22348	NA	NA	NA	0	0	0	0	0	0	0
ENSMUSG00000095713.1	Gm26466	NA	NA	NA	0	0	0	0	0	0	0
ENSMUSG00000093824.1	Gm24799	NA	NA	NA	0	0	0	0	0	0	0
ENSMUSG00000095491.1	Gm24088	NA	NA	NA	0	0	0	0	0	0	0
ENSMUSG00000095310.1	Gm25463	NA	NA	NA	0	0	0	0	0	0	0
ENSMUSG00000094565.1	Gm25229	NA	NA	NA	0	0	0	0	0	0	0
ENSMUSG00000095911.1	Gm24528	NA	NA	NA	0	0	0	0	0	0	0
ENSMUSG00000094723.1	Gm23356	NA	NA	NA	0	0	0	0	0	0	0
ENSMUSG00000095828.1	Gm25449	NA	NA	NA	0	0	0	0	0	0	0
ENSMUSG00000094667.1	Gm24872	NA	NA	NA	0	0	0	0	0	0	0
ENSMUSG00000096328.1	Gm26337	NA	NA	NA	0	0	0	0	0	0	0
ENSMUSG00000093830.1	Gm23145	NA	NA	NA	0	0	0	0	0	0	0
ENSMUSG00000096430.1	Gm22130	NA	NA	NA	0	0	0	0	0	0	0
ENSMUSG00000096683.1	Gm25988	NA	NA	NA	0	0	0	0	0	0	0
ENSMUSG00000094548.1	Gm25221	NA	NA	NA	0	0	0	0	0	0	0
ENSMUSG00000094919.1	Gm26389	NA	NA	NA	0	0	0	0	0	0	0
ENSMUSG00000094059.1	Gm23471	NA	NA	NA	0	0	0	0	0	0	0
ENSMUSG00000094888.1	Gm25120	NA	NA	NA	0	0	0	0	0	0	0
ENSMUSG00000095428.1	Gm24418	NA	NA	NA	0	0	0	0	0	0	0
ENSMUSG00000096390.1	Gm23687	NA	NA	NA	0	0	0	0	0	0	0
ENSMUSG00000094550.1	Gm22393	NA	NA	NA	0	0	0	0	0	0	0
ENSMUSG00000096161.1	Gm24639	NA	NA	NA	0	0	0	0	0	0	0
ENSMUSG00000094513.1	Gm24566	NA	NA	NA	0	0	0	0	0	0	0
ENSMUSG00000095372.1	Gm22111	NA	NA	NA	0	0	0	0	0	0	0
ENSMUSG00000094610.1	Gm23076	NA	NA	NA	0	0	0	0	0	0	0
ENSMUSG00000094604.1	Gm25874	NA	NA	NA	0	0	0	0	0	0	0
ENSMUSG00000096811.1	Gm25088	NA	NA	NA	0	0	0	0	0	0	0
ENSMUSG00000096048.1	Gm22510	NA	NA	NA	0	0	0	0	0	0	0
ENSMUSG00000077645.1	Gm24983	NA	NA	NA	0	0	0	0	0	0	0
ENSMUSG00000096648.1	Gm24027	NA	NA	NA	0	0	0	0	0	0	0
ENSMUSG00000094625.1	Gm22524	NA	NA	NA	0	0	0	0	0	0	0
ENSMUSG00000095581.1	Gm22630	NA	NA	NA	0	0	0	0	0	0	0
ENSMUSG00000094538.1	Gm25741	NA	NA	NA	0	0	0	0	0	0	0
ENSMUSG00000094364.1	Gm26059	NA	NA	NA	0	0	0	0	0	0	0
ENSMUSG00000095009.1	Gm25175	NA	NA	NA	0	0	0	0	0	0	0
ENSMUSG00000096041.1	Gm22511	NA	NA	NA	0	0	0	0	0	0	0
ENSMUSG00000095476.1	Gm25077	NA	NA	NA	0	0	0	0	0	0	0
ENSMUSG00000093943.1	Gm22834	NA	NA	NA	0	0	0	0	0	0	0
ENSMUSG00000094308.1	Gm24926	NA	NA	NA	0	0	0	0	0	0	0
ENSMUSG00000096605.1	Gm26200	NA	NA	NA	0	0	0	0	0	0	0
ENSMUSG00000093860.1	Gm22632	NA	NA	NA	0	0	0	0	0	0	0
ENSMUSG00000075726.1	Gm23254	NA	NA	NA	0	0	0	0	0	0	0
ENSMUSG00000094917.1	Gm26390	NA	NA	NA	0	0	0	0	0	0	0
ENSMUSG00000094587.1	Gm26366	NA	NA	NA	0	0	0	0	0	0	0
ENSMUSG00000096324.1	Gm26336	NA	NA	NA	0	0	0	0	0	0	0
ENSMUSG00000094049.1	Gm26283	NA	NA	NA	0	0	0	0	0	0	0
ENSMUSG00000095671.1	Gm25098	NA	NA	NA	0	0	0	0	0	0	0
ENSMUSG00000095997.1	Gm24702	NA	NA	NA	0	0	0	0	0	0	0
ENSMUSG00000095885.1	Gm26432	NA	NA	NA	0	0	0	0	0	0	0
ENSMUSG00000095314.1	Gm25462	NA	NA	NA	0	0	0	0	0	0	0
ENSMUSG00000093958.1	Gm24495	NA	NA	NA	0	0	0	0	0	0	0
ENSMUSG00000094765.1	Gm25523	NA	NA	NA	0	0	0	0	0	0	0
ENSMUSG00000096281.1	Gm22255	NA	NA	NA	0	0	0	0	0	0	0
ENSMUSG00000094213.1	Gm23449	NA	NA	NA	0	0	0	0	0	0	0
ENSMUSG00000096454.1	Gm23310	NA	NA	NA	0	0	0	0	0	0	0
ENSMUSG00000093870.1	Gm25461	NA	NA	NA	0	0	0	0	0	0	0
ENSMUSG00000093854.1	Gm24310	NA	NA	NA	0	0	0	0	0	0	0
ENSMUSG00000094524.1	Gm22909	NA	NA	NA	0	0	0	0	0	0	0
ENSMUSG00000094099.1	Gm25823	NA	NA	NA	0	0	0	0	0	0	0
ENSMUSG00000094093.1	Gm25647	NA	NA	NA	0	0	0	0	0	0	0
ENSMUSG00000096287.1	Gm22252	NA	NA	NA	0	0	0	0	0	0	0
ENSMUSG00000094912.1	Gm26392	NA	NA	NA	0	0	0	0	0	0	0
ENSMUSG00000094636.1	Gm24219	NA	NA	NA	0	0	0	0	0	0	0
ENSMUSG00000094567.1	Gm25230	NA	NA	NA	0	0	0	0	0	0	0
ENSMUSG00000094458.1	Gm22627	NA	NA	NA	0	0	0	0	0	0	0
ENSMUSG00000095628.1	Gm24585	NA	NA	NA	0	0	0	0	0	0	0
ENSMUSG00000096185.1	Gm23305	NA	NA	NA	0	0	0	0	0	0	0
ENSMUSG00000096447.1	Gm24206	NA	NA	NA	0	0	0	0	0	0	0
ENSMUSG00000096814.1	Gm25085	NA	NA	NA	0	0	0	0	0	0	0
ENSMUSG00000096306.1	Gm25209	NA	NA	NA	0	0	0	0	0	0	0
ENSMUSG00000096067.1	Gm23682	NA	NA	NA	0	0	0	0	0	0	0
ENSMUSG00000094032.1	Gm24654	NA	NA	NA	0	0	0	0	0	0	0
ENSMUSG00000096090.1	Gm26334	NA	NA	NA	0	0	0	0	0	0	0
ENSMUSG00000096595.1	Gm25742	NA	NA	NA	0	0	0	0	0	0	0
ENSMUSG00000095402.1	Gm25585	NA	NA	NA	0	0	0	0	0	0	0
ENSMUSG00000095764.1	Gm25840	NA	NA	NA	0	0	0	0	0	0	0
ENSMUSG00000075968.1	Gm25089	NA	NA	NA	0	0	0	0	0	0	0
ENSMUSG00000095924.1	Gm24040	NA	NA	NA	0	0	0	0	0	0	0
ENSMUSG00000094998.1	Gm22050	NA	NA	NA	0	0	0	0	0	0	0
ENSMUSG00000095357.1	Gm23286	NA	NA	NA	0	0	0	0	0	0	0
ENSMUSG00000095021.1	Gm24021	NA	NA	NA	0	0	0	0	0	0	0
ENSMUSG00000095660.1	Gm22274	NA	NA	NA	0	0	0	0	0	0	0
ENSMUSG00000094037.1	Gm24652	NA	NA	NA	0	0	0	0	0	0	0
ENSMUSG00000094438.1	Gm23618	NA	NA	NA	0	0	0	0	0	0	0
ENSMUSG00000096392.1	Gm23688	NA	NA	NA	0	0	0	0	0	0	0
ENSMUSG00000096821.1	Gm24570	NA	NA	NA	0	0	0	0	0	0	0
ENSMUSG00000095714.1	Gm26467	NA	NA	NA	0	0	0	0	0	0	0
ENSMUSG00000095945.1	Gm25194	NA	NA	NA	0	0	0	0	0	0	0
ENSMUSG00000094847.1	Gm22640	NA	NA	NA	0	0	0	0	0	0	0
ENSMUSG00000094148.1	Gm24952	NA	NA	NA	0	0	0	0	0	0	0
ENSMUSG00000096812.1	Gm25087	NA	NA	NA	0	0	0	0	0	0	0
ENSMUSG00000094129.1	Gm23944	NA	NA	NA	0	0	0	0	0	0	0
ENSMUSG00000095587.1	Gm22629	NA	NA	NA	0	0	0	0	0	0	0
ENSMUSG00000095182.1	Gm26374	NA	NA	NA	0	0	0	0	0	0	0
ENSMUSG00000094048.1	Gm26284	NA	NA	NA	0	0	0	0	0	0	0
ENSMUSG00000094442.1	Gm25452	NA	NA	NA	0	0	0	0	0	0	0
ENSMUSG00000096028.1	Gm25984	NA	NA	NA	0	0	0	0	0	0	0
ENSMUSG00000096136.1	Gm25146	NA	NA	NA	0	0	0	0	0	0	0
ENSMUSG00000094922.1	Gm24759	NA	NA	NA	0	0	0	0	0	0	0
ENSMUSG00000096565.1	Gm24100	NA	NA	NA	0	0	0	0	0	0	0
ENSMUSG00000096285.1	Gm22253	NA	NA	NA	0	0	0	0	0	0	0
ENSMUSG00000094753.1	Gm25017	NA	NA	NA	0	0	0	0	0	0	0
ENSMUSG00000094903.1	Gm23575	NA	NA	NA	0	0	0	0	0	0	0
ENSMUSG00000094554.1	Gm22391	NA	NA	NA	0	0	0	0	0	0	0
ENSMUSG00000095501.1	Gm22449	NA	NA	NA	0	0	0	0	0	0	0
ENSMUSG00000095511.1	Gm24137	NA	NA	NA	0	0	0	0	0	0	0
ENSMUSG00000094522.1	Gm22912	NA	NA	NA	0	0	0	0	0	0	0
ENSMUSG00000096359.1	Gm25710	NA	NA	NA	0	0	0	0	0	0	0
ENSMUSG00000094283.1	Gm26434	NA	NA	NA	0	0	0	0	0	0	0
ENSMUSG00000095220.1	Gm23560	NA	NA	NA	0	0	0	0	0	0	0
ENSMUSG00000094609.1	Gm25870	NA	NA	NA	0	0	0	0	0	0	0
ENSMUSG00000109575.1	Gm44831	NA	NA	NA	0	0	0	0	0	0	0
ENSMUSG00000093929.1	Gm23862	NA	NA	NA	0	0	0	0	0	0	0
ENSMUSG00000096019.1	Gm26504	NA	NA	NA	0	0	0	0	0	0	0
ENSMUSG00000094890.1	Gm22285	NA	NA	NA	0	0	0	0	0	0	0
ENSMUSG00000096431.1	Gm22131	NA	NA	NA	0	0	0	0	0	0	0
ENSMUSG00000096159.1	Gm24153	NA	NA	NA	0	0	0	0	0	0	0
ENSMUSG00000094581.1	Gm26365	-4.46751	0.221185	NA	0	12.6411	0	0	0	0	0
ENSMUSG00000094236.1	Gm24609	NA	NA	NA	0	0	0	0	0	0	0
ENSMUSG00000096248.1	Gm24264	NA	NA	NA	0	0	0	0	0	0	0
ENSMUSG00000094069.1	Gm25155	NA	NA	NA	0	0	0	0	0	0	0
ENSMUSG00000096148.1	Gm25816	NA	NA	NA	0	0	0	0	0	0	0
ENSMUSG00000094407.1	Gm23141	NA	NA	NA	0	0	0	0	0	0	0
ENSMUSG00000095734.1	Gm23767	NA	NA	NA	0	0	0	0	0	0	0
ENSMUSG00000094960.1	Gm22417	NA	NA	NA	0	0	0	0	0	0	0
ENSMUSG00000096231.1	Gm22584	NA	NA	NA	0	0	0	0	0	0	0
ENSMUSG00000096110.1	Gm26270	NA	NA	NA	0	0	0	0	0	0	0
ENSMUSG00000096502.1	Gm23089	NA	NA	NA	0	0	0	0	0	0	0
ENSMUSG00000096082.1	Gm24711	NA	NA	NA	0	0	0	0	0	0	0
ENSMUSG00000095060.1	Gm26188	NA	NA	NA	0	0	0	0	0	0	0
ENSMUSG00000094150.1	Gm23265	NA	NA	NA	0	0	0	0	0	0	0
ENSMUSG00000096677.1	Gm24518	NA	NA	NA	0	0	0	0	0	0	0
ENSMUSG00000096057.1	Gm25944	NA	NA	NA	0	0	0	0	0	0	0
ENSMUSG00000096305.1	Gm23047	NA	NA	NA	0	0	0	0	0	0	0
ENSMUSG00000095389.1	Gm23953	NA	NA	NA	0	0	0	0	0	0	0
ENSMUSG00000096095.1	Gm26332	NA	NA	NA	0	0	0	0	0	0	0
ENSMUSG00000095155.1	Gm26032	NA	NA	NA	0	0	0	0	0	0	0
ENSMUSG00000096660.1	Gm22863	NA	NA	NA	0	0	0	0	0	0	0
ENSMUSG00000095542.1	Gm24618	NA	NA	NA	0	0	0	0	0	0	0
ENSMUSG00000094994.1	Gm22046	NA	NA	NA	0	0	0	0	0	0	0
ENSMUSG00000094923.1	Gm24760	NA	NA	NA	0	0	0	0	0	0	0
ENSMUSG00000096070.1	Gm25350	NA	NA	NA	0	0	0	0	0	0	0
ENSMUSG00000096017.1	Gm26502	-4.7756	0.190466	NA	0	0	15.639	0	0	0	0
ENSMUSG00000096865.1	Gm23313	NA	NA	NA	0	0	0	0	0	0	0
ENSMUSG00000094837.1	Gm25471	NA	NA	NA	0	0	0	0	0	0	0
ENSMUSG00000094109.1	Gm22776	NA	NA	NA	0	0	0	0	0	0	0
ENSMUSG00000094218.1	Gm23446	NA	NA	NA	0	0	0	0	0	0	0
ENSMUSG00000096302.1	Gm25210	NA	NA	NA	0	0	0	0	0	0	0
ENSMUSG00000095100.1	Gm22128	NA	NA	NA	0	0	0	0	0	0	0
ENSMUSG00000095045.1	Gm22851	NA	NA	NA	0	0	0	0	0	0	0
ENSMUSG00000095479.1	Gm25074	NA	NA	NA	0	0	0	0	0	0	0
ENSMUSG00000094060.1	Gm25157	NA	NA	NA	0	0	0	0	0	0	0
ENSMUSG00000093869.1	Gm22631	NA	NA	NA	0	0	0	0	0	0	0
ENSMUSG00000094831.1	Gm25474	NA	NA	NA	0	0	0	0	0	0	0
ENSMUSG00000095639.1	Gm22941	NA	NA	NA	0	0	0	0	0	0	0
ENSMUSG00000095618.1	Gm26246	NA	NA	NA	0	0	0	0	0	0	0
ENSMUSG00000094997.1	Gm22047	NA	NA	NA	0	0	0	0	0	0	0
ENSMUSG00000096845.1	Gm25597	NA	NA	NA	0	0	0	0	0	0	0
ENSMUSG00000095349.1	Gm26097	NA	NA	NA	0	0	0	0	0	0	0
ENSMUSG00000096868.1	Gm22258	NA	NA	NA	0	0	0	0	0	0	0
ENSMUSG00000096604.1	Gm26201	NA	NA	NA	0	0	0	0	0	0	0
ENSMUSG00000093802.1	Gm23619	NA	NA	NA	0	0	0	0	0	0	0
ENSMUSG00000096462.1	Gm22812	NA	NA	NA	0	0	0	0	0	0	0
ENSMUSG00000094287.1	Gm26433	NA	NA	NA	0	0	0	0	0	0	0
ENSMUSG00000093974.1	Snord116l17	NA	NA	NA	0	0	0	0	0	0	0
ENSMUSG00000095641.1	Gm25615	NA	NA	NA	0	0	0	0	0	0	0
ENSMUSG00000095374.1	Snord116l16	NA	NA	NA	0	0	0	0	0	0	0
ENSMUSG00000094987.1	Snord116l15	NA	NA	NA	0	0	0	0	0	0	0
ENSMUSG00000094389.1	Snord116l14	NA	NA	NA	0	0	0	0	0	0	0
ENSMUSG00000094573.1	Snord116l13	NA	NA	NA	0	0	0	0	0	0	0
ENSMUSG00000096759.1	Snord116l2	NA	NA	NA	0	0	0	0	0	0	0
ENSMUSG00000095458.1	Snord116l8	NA	NA	NA	0	0	0	0	0	0	0
ENSMUSG00000096313.1	Snord116l7	NA	NA	NA	0	0	0	0	0	0	0
ENSMUSG00000096190.1	Snord116l6	NA	NA	NA	0	0	0	0	0	0	0
ENSMUSG00000094039.1	Snord116l5	NA	NA	NA	0	0	0	0	0	0	0
ENSMUSG00000093971.1	Snord116l4	NA	NA	NA	0	0	0	0	0	0	0
ENSMUSG00000094599.1	Snord116l3	NA	NA	NA	0	0	0	0	0	0	0
ENSMUSG00000096475.1	Snord116l1	NA	NA	NA	0	0	0	0	0	0	0
ENSMUSG00000096634.1	Snord116l9	NA	NA	NA	0	0	0	0	0	0	0
ENSMUSG00000094642.1	Snord116l10	NA	NA	NA	0	0	0	0	0	0	0
ENSMUSG00000095691.1	Snord116l11	NA	NA	NA	0	0	0	0	0	0	0
ENSMUSG00000094274.1	Snord116l12	NA	NA	NA	0	0	0	0	0	0	0
ENSMUSG00000077772.1	Gm22373	NA	NA	NA	0	0	0	0	0	0	0
ENSMUSG00000077191.1	Snord64	NA	NA	NA	0	0	0	0	0	0	0
ENSMUSG00000089375.1	Snord107	NA	NA	NA	0	0	0	0	0	0	0
ENSMUSG00000102627.1	Snurf	NA	NA	NA	0	0	0	0	0	0	0
ENSMUSG00000108937.1	Gm18908	NA	NA	NA	0	0	0	0	0	0	0
ENSMUSG00000047370.5	Gm7367	3.6895	0.318176	NA	1.18686	0	0	0	17.0555	0	0
ENSMUSG00000109451.1	Gm18129	NA	NA	NA	0	0	0	0	0	0	0
ENSMUSG00000109220.1	Gm30196	NA	NA	NA	0	0	0	0	0	0	0
ENSMUSG00000109447.1	Gm3198	NA	NA	NA	0	0	0	0	0	0	0
ENSMUSG00000109533.1	Gm7394	NA	NA	NA	0	0	0	0	0	0	0
ENSMUSG00000109121.1	Gm44644	-4.26153	0.243636	NA	0	10.9556	0	0	0	0	0
ENSMUSG00000108867.1	Gm44643	-5.40639	0.137654	NA	0	0	24.2405	0	0	0	0
ENSMUSG00000068151.7	A230006K03Rik	NA	NA	NA	0	0	0	0	0	0	0
ENSMUSG00000108917.1	Gm38451	NA	NA	NA	0	0	0	0	0	0	0
ENSMUSG00000109006.2	B230209E15Rik	0.381395	0.8689	NA	8.30803	20.2258	0	0	0	28.0366	21.2863
ENSMUSG00000059585.4	Ube2nl	-0.790268	0.79448	NA	0	0	0.781952	0	0	0	0
ENSMUSG00000093101.1	Gm25533	NA	NA	NA	0	0	0	0	0	0	0
ENSMUSG00000096076.1	Gm23962	NA	NA	NA	0	0	0	0	0	0	0
ENSMUSG00000092847.1	Mir344d-1	NA	NA	NA	0	0	0	0	0	0	0
ENSMUSG00000096893.1	Mir344d-2	NA	NA	NA	0	0	0	0	0	0	0
ENSMUSG00000095010.1	Gm23490	NA	NA	NA	0	0	0	0	0	0	0
ENSMUSG00000093019.1	Gm22466	NA	NA	NA	0	0	0	0	0	0	0
ENSMUSG00000095292.1	Mir344d-3	NA	NA	NA	0	0	0	0	0	0	0
ENSMUSG00000092997.1	Gm23917	NA	NA	NA	0	0	0	0	0	0	0
ENSMUSG00000077869.1	Mir344e	NA	NA	NA	0	0	0	0	0	0	0
ENSMUSG00000094173.1	Mir344h-1	NA	NA	NA	0	0	0	0	0	0	0
ENSMUSG00000096189.1	Mir344h-2	NA	NA	NA	0	0	0	0	0	0	0
ENSMUSG00000093170.1	Gm23873	NA	NA	NA	0	0	0	0	0	0	0
ENSMUSG00000092921.1	Mir344b	4.9077	0.183897	NA	0	0	0	0	0	20.3023	0
ENSMUSG00000077107.1	Mir344c	NA	NA	NA	0	0	0	0	0	0	0
ENSMUSG00000065568.1	Mir344	-0.790268	0.795823	NA	0	0.842741	0	0	0	0	0
ENSMUSG00000109465.1	Gm19032	NA	NA	NA	0	0	0	0	0	0	0
ENSMUSG00000109178.1	Gm3257	NA	NA	NA	0	0	0	0	0	0	0
ENSMUSG00000093187.1	Mir344-2	-3.56322	0.331603	NA	0	6.74193	0	0	0	0	0
ENSMUSG00000092850.1	Mir344g	NA	NA	NA	0	0	0	0	0	0	0
ENSMUSG00000077194.1	Gm23431	NA	NA	NA	0	0	0	0	0	0	0
ENSMUSG00000093108.1	Mir344f	NA	NA	NA	0	0	0	0	0	0	0
ENSMUSG00000094304.1	Gm24923	NA	NA	NA	0	0	0	0	0	0	0
ENSMUSG00000095154.1	Mir344i	NA	NA	NA	0	0	0	0	0	0	0
ENSMUSG00000108986.1	Gm32061	-0.658709	0.762425	NA	42.727	9.27015	0	0	0	22.2359	21.2863
ENSMUSG00000070526.2	Peg12	2.08582	NA	NA	0	5.05645	0	0	0	0	28.6034
ENSMUSG00000072460.5	Atp5l-ps1	1.72843	0.594352	NA	0	0	0	0	1.13703	0.966778	0
ENSMUSG00000108928.1	Vmn2r-ps61	NA	NA	NA	0	0	0	0	0	0	0
ENSMUSG00000077683.1	Gm22494	NA	NA	NA	0	0	0	0	0	0	0
ENSMUSG00000109204.1	Gm9445	NA	NA	NA	0	0	0	0	0	0	0
ENSMUSG00000109344.1	A26c2	NA	NA	NA	0	0	0	0	0	0	0
ENSMUSG00000109289.1	Gm32111	NA	NA	NA	0	0	0	0	0	0	0
ENSMUSG00000109057.1	Gm44741	-4.8524	0.183328	NA	16.6161	0	0	0	0	0	0
ENSMUSG00000097682.1	4930554H23Rik	2.63287	0.445711	NA	2.37372	0	0	1.58552	0	17.402	0
ENSMUSG00000081788.2	Gm5898	-1.52438	0.561412	NA	0	10.1129	2.34586	3.17103	1.13703	0.966778	0.665196
ENSMUSG00000087989.1	Gm22228	NA	NA	NA	0	0	0	0	0	0	0
ENSMUSG00000093751.1	Gm3307	-4.70182	0.197517	NA	0	0	14.8571	0	0	0	0
ENSMUSG00000108421.1	Gm44718	NA	NA	NA	0	0	0	0	0	0	0
ENSMUSG00000108700.1	Gm7482	NA	NA	NA	0	0	0	0	0	0	0
ENSMUSG00000108629.1	Gm44720	NA	NA	NA	0	0	0	0	0	0	0
ENSMUSG00000098708.7	Gm27252	NA	NA	NA	0	0	0	0	0	0	0
ENSMUSG00000095061.1	E030018B13Rik	2.75358	0.462097	NA	0	0	0	4.75655	0	0	0
ENSMUSG00000108418.1	Gm44627	-5.40934	0.122536	NA	7.12117	0	17.2029	0	0	0	0
ENSMUSG00000108313.1	Gm45052	NA	NA	NA	0	0	0	0	0	0	0
ENSMUSG00000108393.1	Gm32633	NA	NA	NA	0	0	0	0	0	0	0
ENSMUSG00000108469.1	Gm45054	NA	NA	NA	0	0	0	0	0	0	0
ENSMUSG00000108620.1	Gm20670	NA	NA	NA	0	0	0	0	0	0	0
ENSMUSG00000108645.1	Gm44722	0.89326	0.750529	NA	10.6818	0.842741	0	15.8552	0	12.5681	0
ENSMUSG00000065585.1	Mir211	NA	NA	NA	0	0	0	0	0	0	0
ENSMUSG00000108770.1	Gm44719	NA	NA	NA	0	0	0	0	0	0	0
ENSMUSG00000098910.1	Mir6416	NA	NA	NA	0	0	0	0	0	0	0
ENSMUSG00000108422.1	Gm44765	NA	NA	NA	0	0	0	0	0	0	0
ENSMUSG00000108472.1	Gm45212	-3.64313	0.318663	NA	11.8686	0	0	1.58552	0	0	0
ENSMUSG00000092187.1	Gm20457	-0.469182	0.858441	NA	10.6818	13.4839	0	17.4407	0	0	5.98676
ENSMUSG00000108384.1	Gm45082	NA	NA	NA	0	0	0	0	0	0	0
ENSMUSG00000108721.1	Gm44721	NA	NA	NA	0	0	0	0	0	0	0
ENSMUSG00000093212.1	Gm25249	NA	NA	NA	0	0	0	0	0	0	0
ENSMUSG00000108745.1	Gm17908	NA	NA	NA	0	0	0	0	0	0	0
ENSMUSG00000108445.1	Gm17918	NA	NA	NA	0	0	0	0	0	0	0
ENSMUSG00000108587.1	1810049I09Rik	NA	NA	NA	0	0	0	0	0	0	0
ENSMUSG00000108338.1	Gm44794	NA	NA	NA	0	0	0	0	0	0	0
ENSMUSG00000108541.1	Gm44795	NA	NA	NA	0	0	0	0	0	0	0
ENSMUSG00000108533.1	Gm44792	NA	NA	NA	0	0	0	0	0	0	0
ENSMUSG00000086232.2	Gm7546	NA	NA	NA	0	0	0	0	0	0	0
ENSMUSG00000086662.7	BC046251	-4.70182	0.197517	NA	0	0	14.8571	0	0	0	0
ENSMUSG00000068480.6	Gm7551	-0.790268	0.795823	NA	0	0.842741	0	0	0	0	0
ENSMUSG00000100094.1	1810008I18Rik	NA	NA	NA	0	0	0	0	0	0	0
ENSMUSG00000093405.1	Gm20684	NA	NA	NA	0	0	0	0	0	0	0
ENSMUSG00000030513.14	Pcsk6	0.334554	0.86801	NA	30.8584	0	14.8571	0	0	35.7708	40.5769
ENSMUSG00000108793.1	Gm45213	NA	NA	NA	0	0	0	0	0	0	0
ENSMUSG00000108777.1	Gm45081	NA	NA	NA	0	0	0	0	0	0	0
ENSMUSG00000097634.2	Gm26827	NA	NA	NA	0	0	0	0	0	0	0
ENSMUSG00000065800.1	Gm23042	NA	NA	NA	0	0	0	0	0	0	0
ENSMUSG00000108699.1	Gm18988	NA	NA	NA	0	0	0	0	0	0	0
ENSMUSG00000108686.1	Gm45080	1.39694	0.667022	NA	0	0	0	0	0	0	1.33039
ENSMUSG00000109119.1	Gm44752	NA	NA	NA	0	0	0	0	0	0	0
ENSMUSG00000078677.1	Gm10974	NA	NA	NA	0	0	0	0	0	0	0
ENSMUSG00000087834.1	Gm23957	NA	NA	NA	0	0	0	0	0	0	0
ENSMUSG00000098353.1	Mir7057	NA	NA	NA	0	0	0	0	0	0	0
ENSMUSG00000109114.1	Gm44753	-4.64772	0.202807	NA	0	14.3266	0	0	0	0	0
ENSMUSG00000109330.1	Gm44754	NA	NA	NA	0	0	0	0	0	0	0
ENSMUSG00000109039.1	Gm33570	NA	NA	NA	0	0	0	0	0	0	0
ENSMUSG00000109249.1	Gm44610	-4.36192	0.232499	NA	0	0	11.7293	0	0	0	0
ENSMUSG00000109133.1	Gm45098	NA	NA	NA	0	0	0	0	0	0	0
ENSMUSG00000108846.1	Gm10623	NA	NA	NA	0	0	0	0	0	0	0
ENSMUSG00000030510.11	Cers3	1.33587	0.705862	NA	0	6.74193	0	0	0	0	22.6167
ENSMUSG00000058145.16	Adamts17	3.25395	0.198942	NA	0	5.89919	0	0	53.4405	22.2359	0
ENSMUSG00000109079.1	Gm44755	NA	NA	NA	0	0	0	0	0	0	0
ENSMUSG00000108873.1	Gm44609	0.455146	0.886789	NA	0	1.68548	0	1.58552	0	0.966778	0.665196
ENSMUSG00000108833.1	Gm17909	-5.80908	0.110413	NA	0	0	32.06	0	0	0	0
ENSMUSG00000109273.1	Gm45101	NA	NA	NA	0	0	0	0	0	0	0
ENSMUSG00000109539.1	Gm44667	0.0736387	NA	NA	0	0	21.8947	0	0	0	30.599
ENSMUSG00000109363.1	Gm44668	NA	NA	NA	0	0	0	0	0	0	0
ENSMUSG00000109329.1	Gm33926	NA	NA	NA	0	0	0	0	0	0	0
ENSMUSG00000087926.1	Gm23233	NA	NA	NA	0	0	0	0	0	0	0
ENSMUSG00000109342.1	Gm32983	NA	NA	NA	0	0	0	0	0	0	0
ENSMUSG00000109558.1	Gm45100	NA	NA	NA	0	0	0	0	0	0	0
ENSMUSG00000109115.1	Gm44669	NA	NA	NA	0	0	0	0	0	0	0
ENSMUSG00000108871.1	Gm45102	-4.16825	0.25432	NA	3.56058	6.74193	0	0	0	0	0
ENSMUSG00000080609.1	Gm23844	NA	NA	NA	0	0	0	0	0	0	0
ENSMUSG00000097981.1	Gm7583	-1.32566	0.696162	NA	0	2.52822	0.781952	0	0	0	1.33039
ENSMUSG00000097697.2	4833412C05Rik	-2.15743	0.550177	NA	0	2.52822	0	0	0	0	0
ENSMUSG00000109464.1	Gm34350	3.32869	0.37125	NA	0	0	0	0	0	6.76744	0
ENSMUSG00000109193.1	Gm39027	NA	NA	NA	0	0	0	0	0	0	0
ENSMUSG00000109152.1	Gm44666	0.892857	0.777376	NA	0	0	0	0	1.13703	0	0
ENSMUSG00000030553.3	Pgpep1l	-6.27873	0.042565	NA	34.419	10.1129	0	0	0	0	0
ENSMUSG00000086628.7	Gm16157	5.55252	0.132154	NA	0	0	0	0	31.8369	0	0
ENSMUSG00000109453.1	4930405G09Rik	NA	NA	NA	0	0	0	0	0	0	0
ENSMUSG00000109096.1	Gm44888	NA	NA	NA	0	0	0	0	0	0	0
ENSMUSG00000086410.7	Gm16158	NA	NA	NA	0	0	0	0	0	0	0
ENSMUSG00000109458.1	Gm44889	NA	NA	NA	0	0	0	0	0	0	0
ENSMUSG00000108924.1	4933436H12Rik	NA	NA	NA	0	0	0	0	0	0	0
ENSMUSG00000108828.1	Gm34549	NA	NA	NA	0	0	0	0	0	0	0
ENSMUSG00000109298.1	Gm44886	NA	NA	NA	0	0	0	0	0	0	0
ENSMUSG00000109375.1	Gm44887	NA	NA	NA	0	0	0	0	0	0	0
ENSMUSG00000094854.3	Gm5334	NA	NA	NA	0	0	0	0	0	0	0
ENSMUSG00000108876.1	Gm44692	NA	NA	NA	0	0	0	0	0	0	0
ENSMUSG00000109407.1	Gm34664	-4.50276	0.217499	NA	13.0555	0	0	0	0	0	0
ENSMUSG00000065940.1	Gm23795	NA	NA	NA	0	0	0	0	0	0	0
ENSMUSG00000109524.1	Gm44691	NA	NA	NA	0	0	0	0	0	0	0
ENSMUSG00000098017.1	Gm5342	-0.0689292	0.983181	NA	1.18686	0	0	0	0	0.966778	0
ENSMUSG00000109400.1	Gm44533	NA	NA	NA	0	0	0	0	0	0	0
ENSMUSG00000110028.1	Gm34838	NA	NA	NA	0	0	0	0	0	0	0
ENSMUSG00000109153.1	Gm38584	NA	NA	NA	0	0	0	0	0	0	0
ENSMUSG00000108885.1	4930402F11Rik	NA	NA	NA	0	0	0	0	0	0	0
ENSMUSG00000065165.1	Gm23815	NA	NA	NA	0	0	0	0	0	0	0
ENSMUSG00000109412.1	Gm44535	NA	NA	NA	0	0	0	0	0	0	0
ENSMUSG00000098246.1	Gm7627	-0.0689299	0.982524	NA	0	0	0.781952	0	0	0.966778	0
ENSMUSG00000109373.1	Gm44690	NA	NA	NA	0	0	0	0	0	0	0
ENSMUSG00000108821.1	4933423L19Rik	NA	NA	NA	0	0	0	0	0	0	0
ENSMUSG00000077166.1	Gm24120	NA	NA	NA	0	0	0	0	0	0	0
ENSMUSG00000109097.1	Gm29683	-6.59151	0.00935788	NA	24.9241	8.42741	21.8947	0	0	0	0
ENSMUSG00000109280.1	Gm35325	NA	NA	NA	0	0	0	0	0	0	0
ENSMUSG00000099387.1	Gm29327	NA	NA	NA	0	0	0	0	0	0	0
ENSMUSG00000109361.1	Gm44946	NA	NA	NA	0	0	0	0	0	0	0
ENSMUSG00000109364.1	Gm44948	NA	NA	NA	0	0	0	0	0	0	0
ENSMUSG00000100005.7	B130024G19Rik	NA	NA	NA	0	0	0	0	0	0	0
ENSMUSG00000101559.1	Gm28258	NA	NA	NA	0	0	0	0	0	0	0
ENSMUSG00000108869.1	Gm44532	NA	NA	NA	0	0	0	0	0	0	0
ENSMUSG00000097991.1	Gm7656	NA	NA	NA	0	0	0	0	0	0	0
ENSMUSG00000108899.1	Gm44811	NA	NA	NA	0	0	0	0	0	0	0
ENSMUSG00000109028.1	Gm35842	NA	NA	NA	0	0	0	0	0	0	0
ENSMUSG00000108836.1	Gm44813	NA	NA	NA	0	0	0	0	0	0	0
ENSMUSG00000109021.1	Gm44812	NA	NA	NA	0	0	0	0	0	0	0
ENSMUSG00000109018.1	Gm44809	NA	NA	NA	0	0	0	0	0	0	0
ENSMUSG00000109294.1	Gm44808	NA	NA	NA	0	0	0	0	0	0	0
ENSMUSG00000089401.1	Gm24880	NA	NA	NA	0	0	0	0	0	0	0
ENSMUSG00000109532.1	Gm42397	NA	NA	NA	0	0	0	0	0	0	0
ENSMUSG00000109454.1	Gm34783	NA	NA	NA	0	0	0	0	0	0	0
ENSMUSG00000109003.1	Gm36011	NA	NA	NA	0	0	0	0	0	0	0
ENSMUSG00000109161.1	Gm39033	NA	NA	NA	0	0	0	0	0	0	0
ENSMUSG00000100664.1	6030442E23Rik	NA	NA	NA	0	0	0	0	0	0	0
ENSMUSG00000099853.3	Gm29328	NA	NA	NA	0	0	0	0	0	0	0
ENSMUSG00000109548.1	Gm45066	NA	NA	NA	0	0	0	0	0	0	0
ENSMUSG00000066697.3	Gm10172	NA	NA	NA	0	0	0	0	0	0	0
ENSMUSG00000099558.1	Gm29295	NA	NA	NA	0	0	0	0	0	0	0
ENSMUSG00000108978.1	Gm44689	NA	NA	NA	0	0	0	0	0	0	0
ENSMUSG00000108972.1	Gm7675	NA	NA	NA	0	0	0	0	0	0	0
ENSMUSG00000109388.1	Gm44688	NA	NA	NA	0	0	0	0	0	0	0
ENSMUSG00000108982.1	Gm17988	NA	NA	NA	0	0	0	0	0	0	0
ENSMUSG00000108669.1	4930441H08Rik	NA	NA	NA	0	0	0	0	0	0	0
ENSMUSG00000108480.1	Gm36633	NA	NA	NA	0	0	0	0	0	0	0
ENSMUSG00000108800.1	1700011C11Rik	NA	NA	NA	0	0	0	0	0	0	0
ENSMUSG00000108427.1	Gm36696	NA	NA	NA	0	0	0	0	0	0	0
ENSMUSG00000108493.1	Gm45715	NA	NA	NA	0	0	0	0	0	0	0
ENSMUSG00000103673.1	Gm37620	NA	NA	NA	0	0	0	0	0	0	0
ENSMUSG00000100138.1	Gm28745	NA	NA	NA	0	0	0	0	0	0	0
ENSMUSG00000081895.3	Rpl17-ps10	-0.0689298	0.982627	NA	0	0.842741	0	0	0	0.966778	0
ENSMUSG00000100670.1	Gm28744	NA	NA	NA	0	0	0	0	0	0	0
ENSMUSG00000097530.1	Kansl2-ps	1.02753	0.659285	NA	1.18686	0.842741	3.12781	4.75655	4.54813	2.90033	1.99559
ENSMUSG00000098195.1	Gm7693	0.892857	0.777376	NA	0	0	0	0	1.13703	0	0
ENSMUSG00000098035.1	Gm5335	-1.24756	0.719351	NA	3.56058	0	0	0	0	0.966778	0.665196
ENSMUSG00000108329.1	Gm44725	NA	NA	NA	0	0	0	0	0	0	0
ENSMUSG00000108383.1	Gm6567	5.23	NA	NA	0	0	0	0	0	0	25.2774
ENSMUSG00000108345.1	4933435G04Rik	NA	NA	NA	0	0	0	0	0	0	0
ENSMUSG00000101843.1	Gm28746	NA	NA	NA	0	0	0	0	0	0	0
ENSMUSG00000108778.1	Gm20083	NA	NA	NA	0	0	0	0	0	0	0
ENSMUSG00000108513.1	Gm30075	NA	NA	NA	0	0	0	0	0	0	0
ENSMUSG00000108530.1	4930429H19Rik	NA	NA	NA	0	0	0	0	0	0	0
ENSMUSG00000097756.2	A730056A06Rik	-2.60781	0.481708	NA	3.56058	0	0	0	0	0	0
ENSMUSG00000108678.1	Gm44758	5.46422	0.138481	NA	0	0	0	30.1248	0	0	0
ENSMUSG00000108601.1	Gm44645	-0.613572	0.863747	NA	7.12117	0	0	0	0	0	5.98676
ENSMUSG00000108741.1	Gm44553	NA	NA	NA	0	0	0	0	0	0	0
ENSMUSG00000108319.1	Gm44552	NA	NA	NA	0	0	0	0	0	0	0
ENSMUSG00000108812.1	C130083A15Rik	NA	NA	NA	0	0	0	0	0	0	0
ENSMUSG00000108563.1	Gm44686	-4.21148	0.249328	NA	10.6818	0	0	0	0	0	0
ENSMUSG00000108724.1	Gm44734	4.8429	0.189836	NA	0	0	0	0	0	0	19.2907
ENSMUSG00000108497.1	Gm44738	NA	NA	NA	0	0	0	0	0	0	0
ENSMUSG00000108311.1	Gm44737	NA	NA	NA	0	0	0	0	0	0	0
ENSMUSG00000065729.1	Gm26176	NA	NA	NA	0	0	0	0	0	0	0
ENSMUSG00000089391.1	Gm23020	NA	NA	NA	0	0	0	0	0	0	0
ENSMUSG00000108550.1	Gm44736	NA	NA	NA	0	0	0	0	0	0	0
ENSMUSG00000108473.1	Gm44739	NA	NA	NA	0	0	0	0	0	0	0
ENSMUSG00000108337.1	Gm4971	NA	NA	NA	0	0	0	0	0	0	0
ENSMUSG00000108485.1	Gm18805	NA	NA	NA	0	0	0	0	0	0	0
ENSMUSG00000108687.1	Gm45007	NA	NA	NA	0	0	0	0	0	0	0
ENSMUSG00000091890.2	A830073O21Rik	0.874892	0.774615	NA	1.18686	11.7984	0	0	31.8369	0	0
ENSMUSG00000108412.1	Gm45005	NA	NA	NA	0	0	0	0	0	0	0
ENSMUSG00000074067.9	Gm10619	NA	NA	NA	0	0	0	0	0	0	0
ENSMUSG00000108548.1	Gm45006	NA	NA	NA	0	0	0	0	0	0	0
ENSMUSG00000108448.2	Gm21269	NA	NA	NA	0	0	0	0	0	0	0
ENSMUSG00000105381.1	Mir7234	NA	NA	NA	0	0	0	0	0	0	0
ENSMUSG00000025789.9	St8sia2	-0.706724	0.628627	NA	29.6715	23.5967	15.639	15.8552	0	20.3023	19.9559
ENSMUSG00000108375.1	Gm45003	NA	NA	NA	0	0	0	0	0	0	0
ENSMUSG00000102384.1	Gm38143	NA	NA	NA	0	0	0	0	0	0	0
ENSMUSG00000108725.1	Gm45004	NA	NA	NA	0	0	0	0	0	0	0
ENSMUSG00000098303.1	Gm27459	NA	NA	NA	0	0	0	0	0	0	0
ENSMUSG00000085161.1	Gm7580	NA	NA	NA	0	0	0	0	0	0	0
ENSMUSG00000108570.1	Gm7726	NA	NA	NA	0	0	0	0	0	0	0
ENSMUSG00000108468.1	Gm30459	NA	NA	NA	0	0	0	0	0	0	0
ENSMUSG00000108652.1	0610006L08Rik	NA	NA	NA	0	0	0	0	0	0	0
ENSMUSG00000108642.1	Gm44903	NA	NA	NA	0	0	0	0	0	0	0
ENSMUSG00000108716.1	Gm44902	NA	NA	NA	0	0	0	0	0	0	0
ENSMUSG00000089522.1	Gm22326	NA	NA	NA	0	0	0	0	0	0	0
ENSMUSG00000108803.1	4930533N22Rik	NA	NA	NA	0	0	0	0	0	0	0
ENSMUSG00000088683.1	Gm24858	NA	NA	NA	0	0	0	0	0	0	0
ENSMUSG00000097247.2	1500012K07Rik	NA	NA	NA	0	0	0	0	0	0	0
ENSMUSG00000069196.6	Gm10161	0.892857	0.777376	NA	0	0	0	0	1.13703	0	0
ENSMUSG00000108590.1	Gm44962	NA	NA	NA	0	0	0	0	0	0	0
ENSMUSG00000108542.1	Gm44834	NA	NA	NA	0	0	0	0	0	0	0
ENSMUSG00000108560.1	Gm44695	NA	NA	NA	0	0	0	0	0	0	0
ENSMUSG00000108557.1	Gm44835	NA	NA	NA	0	0	0	0	0	0	0
ENSMUSG00000087896.1	Gm25282	NA	NA	NA	0	0	0	0	0	0	0
ENSMUSG00000108633.1	Gm44694	NA	NA	NA	0	0	0	0	0	0	0
ENSMUSG00000076961.1	Gm23251	NA	NA	NA	0	0	0	0	0	0	0
ENSMUSG00000097415.2	AU020206	3.14946	NA	NA	11.8686	58.9919	0	36.4668	736.797	18.3688	47.2289
ENSMUSG00000097116.1	Gm26729	NA	NA	NA	0	0	0	0	0	0	0
ENSMUSG00000108495.1	Gm45139	NA	NA	NA	0	0	0	0	0	0	0
ENSMUSG00000108467.1	Gm45211	NA	NA	NA	0	0	0	0	0	0	0
ENSMUSG00000025754.11	Agbl1	NA	NA	NA	0	0	0	0	0	0	0
ENSMUSG00000098009.1	Gm5597	NA	NA	NA	0	0	0	0	0	0	0
ENSMUSG00000108514.1	2310001K20Rik	NA	NA	NA	0	0	0	0	0	0	0
ENSMUSG00000108771.1	Gm45210	NA	NA	NA	0	0	0	0	0	0	0
ENSMUSG00000108611.1	Gm44879	NA	NA	NA	0	0	0	0	0	0	0
ENSMUSG00000108324.1	Gm44608	NA	NA	NA	0	0	0	0	0	0	0
ENSMUSG00000064940.1	Gm23239	NA	NA	NA	0	0	0	0	0	0	0
ENSMUSG00000104817.1	Gm44358	NA	NA	NA	0	0	0	0	0	0	0
ENSMUSG00000108630.1	Gm44607	NA	NA	NA	0	0	0	0	0	0	0
ENSMUSG00000108788.1	4921513I08Rik	NA	NA	NA	0	0	0	0	0	0	0
ENSMUSG00000108390.1	Gm39038	NA	NA	NA	0	0	0	0	0	0	0
ENSMUSG00000052629.5	Gm9885	-3.37135	0.359028	NA	0	5.89919	0	0	0	0	0
ENSMUSG00000108536.1	Gm45059	NA	NA	NA	0	0	0	0	0	0	0
ENSMUSG00000108603.1	5330411O13Rik	NA	NA	NA	0	0	0	0	0	0	0
ENSMUSG00000108791.1	1700011D18Rik	NA	NA	NA	0	0	0	0	0	0	0
ENSMUSG00000108385.1	Gm44730	NA	NA	NA	0	0	0	0	0	0	0
ENSMUSG00000065609.1	Mir7-2	NA	NA	NA	0	0	0	0	0	0	0
ENSMUSG00000108670.1	Gm44815	NA	NA	NA	0	0	0	0	0	0	0
ENSMUSG00000097441.1	Gm26633	NA	NA	NA	0	0	0	0	0	0	0
ENSMUSG00000030607.7	Acan	NA	NA	NA	0	0	0	0	0	0	0
ENSMUSG00000030606.8	Hapln3	2.72231	NA	NA	0	5.05645	0	0	0	0	44.5681
ENSMUSG00000108387.1	Gm31510	NA	NA	NA	0	0	0	0	0	0	0
ENSMUSG00000108521.1	Gm44639	-1.05949	0.661777	NA	10.6818	1.68548	16.421	17.4407	0	0	1.33039
ENSMUSG00000108460.1	Gm39041	-0.0287912	0.9932	NA	0	0	17.9849	23.7827	0	0	0
ENSMUSG00000089453.1	Gm24224	NA	NA	NA	0	0	0	0	0	0	0
ENSMUSG00000039194.16	Rlbp1	-3.34204	0.139851	NA	24.9241	14.3266	20.3308	0	0	7.73422	0
ENSMUSG00000082400.1	Gm16017	NA	NA	NA	0	0	0	0	0	0	0
ENSMUSG00000108599.1	Gm10616	-1.19477	0.684539	NA	13.0555	0	16.421	17.4407	0	0	0
ENSMUSG00000097023.8	Mir9-3hg	NA	NA	NA	0	0	0	0	0	0	0
ENSMUSG00000093238.1	Mir9-3	NA	NA	NA	0	0	0	0	0	0	0
ENSMUSG00000102995.1	A330074H02Rik	NA	NA	NA	0	0	0	0	0	0	0
ENSMUSG00000103663.1	2900037B21Rik	NA	NA	NA	0	0	0	0	0	0	0
ENSMUSG00000103831.1	Gm37608	NA	NA	NA	0	0	0	0	0	0	0
ENSMUSG00000108616.1	Gm35040	NA	NA	NA	0	0	0	0	0	0	0
ENSMUSG00000108373.1	Gm45168	NA	NA	NA	0	0	0	0	0	0	0
ENSMUSG00000108776.1	Gm45169	NA	NA	NA	0	0	0	0	0	0	0
ENSMUSG00000030549.6	Rhcg	NA	NA	NA	0	0	0	0	0	0	0
ENSMUSG00000108318.1	Gm45170	NA	NA	NA	0	0	0	0	0	0	0
ENSMUSG00000046591.10	Ticrr	7.53846	0.0405416	NA	0	0	0	0	105.744	20.3023	0
ENSMUSG00000050382.14	Kif7	0.0139015	0.994178	NA	7.12117	20.2258	17.9849	15.8552	45.4813	0	0
ENSMUSG00000039133.8	9330171B17Rik	5.53724	0.111922	NA	0	0	0	19.0262	0	12.5681	0
ENSMUSG00000030546.14	Plin1	-3.84615	0.293729	NA	8.30803	0	0	0	0	0	0
ENSMUSG00000108425.1	Gm44706	NA	NA	NA	0	0	0	0	0	0	0
ENSMUSG00000039099.7	Wdr93	5.37351	NA	NA	0	0	0	0	0	0	27.9382
ENSMUSG00000108506.1	Gm44705	1.52276	0.629898	NA	0	0	0.781952	0	1.13703	1.93356	0.665196
ENSMUSG00000030544.5	Mesp1	NA	NA	NA	0	0	0	0	0	0	0
ENSMUSG00000108476.1	Gm44974	NA	NA	NA	0	0	0	0	0	0	0
ENSMUSG00000097685.2	Gm26646	NA	NA	NA	0	0	0	0	0	0	0
ENSMUSG00000077059.1	Gm24541	NA	NA	NA	0	0	0	0	0	0	0
ENSMUSG00000108365.1	Gm44951	NA	NA	NA	0	0	0	0	0	0	0
ENSMUSG00000108714.1	Gm21057	NA	NA	NA	0	0	0	0	0	0	0
ENSMUSG00000108655.1	Gm44949	-3.69863	0.313094	NA	0	5.05645	2.34586	0	0	0	0
ENSMUSG00000108494.1	Gm45203	-2.15743	0.550177	NA	0	2.52822	0	0	0	0	0
ENSMUSG00000108757.1	Gm45202	NA	NA	NA	0	0	0	0	0	0	0
ENSMUSG00000108389.1	Gm45206	0.70246	0.842109	NA	0	10.1129	0	22.1972	0	0	0
ENSMUSG00000082954.1	Gm15504	NA	NA	NA	0	0	0	0	0	0	0
ENSMUSG00000045467.13	Ttll13	0.209298	0.917012	NA	0	27.8104	21.1127	53.9075	0	0	21.9515
ENSMUSG00000108436.1	Gm44851	NA	NA	NA	0	0	0	0	0	0	0
ENSMUSG00000081664.1	Gm15544	2.81959	0.447362	NA	0	0	0.781952	9.51309	0	0	0
ENSMUSG00000091989.1	Ndufab1-ps	3.18243	0.269812	NA	1.18686	0	0.781952	20.6117	1.13703	1.93356	0
ENSMUSG00000108643.1	Gm44931	NA	NA	NA	0	0	0	0	0	0	0
ENSMUSG00000108321.1	Gm44649	-2.15743	0.550177	NA	0	2.52822	0	0	0	0	0
ENSMUSG00000081372.1	Gm16171	NA	NA	NA	0	0	0	0	0	0	0
ENSMUSG00000109367.1	Gm18782	4.00786	0.279515	NA	0	0	0	11.0986	0	0	0
ENSMUSG00000109008.2	Gm44899	2.25864	0.499076	NA	0	5.89919	0	38.0524	0	0	0
ENSMUSG00000109302.1	Gm44967	NA	NA	NA	0	0	0	0	0	0	0
ENSMUSG00000038763.12	Alpk3	2.58174	0.248518	NA	5.93431	4.2137	0	0	32.9739	47.3721	0
ENSMUSG00000085194.1	Platr32	NA	NA	NA	0	0	0	0	0	0	0
ENSMUSG00000025726.11	Slc28a1	-3.45964	0.346234	NA	0	0	6.25562	0	0	0	0
ENSMUSG00000083820.1	Ndufs6b	1.12263	0.719391	NA	1.18686	0	0	0	1.13703	0.966778	0.665196
ENSMUSG00000109323.1	Gm44968	NA	NA	NA	0	0	0	0	0	0	0
ENSMUSG00000083774.1	Gm7180	-1.75752	0.578502	NA	1.18686	0	0.781952	0	0	0	0
ENSMUSG00000081747.1	Rpl7a-ps9	NA	NA	NA	0	0	0	0	0	0	0
ENSMUSG00000061877.13	BC048679	4.83747	0.190341	NA	0	0	0	0	0	19.3356	0
ENSMUSG00000093107.1	Mir1839	NA	NA	NA	0	0	0	0	0	0	0
ENSMUSG00000104618.1	Mir1839	NA	NA	NA	0	0	0	0	0	0	0
ENSMUSG00000104453.1	Gm37829	-4.02115	0.27183	NA	0	9.27015	0	0	0	0	0
ENSMUSG00000038663.7	Fsd2	-1.23529	0.49178	NA	4.74745	21.9113	51.6088	0	31.8369	12.5681	0
ENSMUSG00000109428.1	Gm45698	-0.266739	0.911351	NA	0	3.37096	31.2781	11.0986	0	0	27.273
ENSMUSG00000109194.1	Gm44570	0.700539	0.82024	NA	0	7.58467	4.69171	26.9538	0	0	0
ENSMUSG00000088057.1	Gm26149	NA	NA	NA	0	0	0	0	0	0	0
ENSMUSG00000109519.1	Gm18806	NA	NA	NA	0	0	0	0	0	0	0
ENSMUSG00000109485.1	Gm45016	-4.50276	0.217499	NA	13.0555	0	0	0	0	0	0
ENSMUSG00000109427.1	Gm45845	-1.41678	0.543214	NA	8.30803	16.0121	24.2405	0	0	24.1694	0
ENSMUSG00000066378.3	Gm10160	NA	NA	NA	0	0	0	0	0	0	0
ENSMUSG00000109110.1	Gm45014	0.423888	0.842991	NA	8.30803	7.58467	7.81952	0	0	15.4684	26.6078
ENSMUSG00000109243.1	Gm45867	3.37185	0.0901593	NA	5.93431	0	0.781952	41.2234	0	42.5382	6.65196
ENSMUSG00000109090.1	Gm45088	3.80464	0.305168	NA	0	0	0	0	0	0	9.31274
ENSMUSG00000089111.1	Gm25907	NA	NA	NA	0	0	0	0	0	0	0
ENSMUSG00000025105.10	Bnc1	-1.50122	0.67117	NA	0	18.5403	0	0	0	8.701	0
ENSMUSG00000052779.4	4833418N17Rik	5.09993	0.167093	NA	0	0	0	0	0	23.2027	0
ENSMUSG00000109145.1	Gm20744	NA	NA	NA	0	0	0	0	0	0	0
ENSMUSG00000108987.1	Gm45056	NA	NA	NA	0	0	0	0	0	0	0
ENSMUSG00000108868.1	Gm32850	NA	NA	NA	0	0	0	0	0	0	0
ENSMUSG00000108845.1	Gm45090	NA	NA	NA	0	0	0	0	0	0	0
ENSMUSG00000109140.1	Gm45089	-0.721747	0.839895	NA	0	7.58467	0	6.34206	0	0	0
ENSMUSG00000109479.1	Gm44919	NA	NA	NA	0	0	0	0	0	0	0
ENSMUSG00000038570.15	Saxo2	-0.208191	0.923914	NA	22.5504	23.5967	0	38.0524	0	15.4684	0
ENSMUSG00000108855.1	Gm44917	-5.20748	0.15291	NA	0	0	21.1127	0	0	0	0
ENSMUSG00000108991.1	Gm45807	-3.84615	0.293729	NA	8.30803	0	0	0	0	0	0
ENSMUSG00000108984.1	Gm44916	NA	NA	NA	0	0	0	0	0	0	0
ENSMUSG00000086690.1	4933406J10Rik	NA	NA	NA	0	0	0	0	0	0	0
ENSMUSG00000084462.1	n-R5s154	NA	NA	NA	0	0	0	0	0	0	0
ENSMUSG00000030636.15	1700010L04Rik	NA	NA	NA	0	0	0	0	0	0	0
ENSMUSG00000109383.1	Gm36584	2.8836	NA	NA	0	3.37096	0	0	0	0	33.2598
ENSMUSG00000109106.1	4933430H16Rik	NA	NA	NA	0	0	0	0	0	0	0
ENSMUSG00000109541.1	Gm6112	NA	NA	NA	0	0	0	0	0	0	0
ENSMUSG00000077149.1	Gm22934	NA	NA	NA	0	0	0	0	0	0	0
ENSMUSG00000053528.6	A530021J07Rik	NA	NA	NA	0	0	0	0	0	0	0
ENSMUSG00000108861.1	5930435M05Rik	NA	NA	NA	0	0	0	0	0	0	0
ENSMUSG00000109335.1	Gm44845	NA	NA	NA	0	0	0	0	0	0	0
ENSMUSG00000109506.1	Gm44724	NA	NA	NA	0	0	0	0	0	0	0
ENSMUSG00000109013.1	Gm44723	NA	NA	NA	0	0	0	0	0	0	0
ENSMUSG00000108831.1	Gm7957	NA	NA	NA	0	0	0	0	0	0	0
ENSMUSG00000109042.1	Gm44991	NA	NA	NA	0	0	0	0	0	0	0
ENSMUSG00000094841.2	Gm10610	-4.02115	0.27183	NA	0	9.27015	0	0	0	0	0
ENSMUSG00000108825.1	Gm45838	-0.800539	0.818854	NA	0	8.42741	54.7366	0	0	48.3389	0
ENSMUSG00000001741.12	Il16	3.65278	NA	NA	14.2423	0	0	0	237.64	0	0
ENSMUSG00000085080.1	2310044K18Rik	-4.95236	0.17434	NA	17.8029	0	0	0	0	0	0
ENSMUSG00000109290.1	Phgdh-ps1	NA	NA	NA	0	0	0	0	0	0	0
ENSMUSG00000011154.17	Cfap161	NA	NA	NA	0	0	0	0	0	0	0
ENSMUSG00000109248.1	Gm44993	NA	NA	NA	0	0	0	0	0	0	0
ENSMUSG00000109450.1	Gm39043	-6.21297	0.023409	NA	7.12117	12.6411	22.6766	0	0	0	0
ENSMUSG00000109163.1	3110009M11Rik	-0.114273	0.97423	NA	0	10.1129	0	12.6841	0	0	0
ENSMUSG00000109552.1	Gm44531	NA	NA	NA	0	0	0	0	0	0	0
ENSMUSG00000109452.1	Gm44530	NA	NA	NA	0	0	0	0	0	0	0
ENSMUSG00000097016.2	Gm26708	4.18846	0.0368034	NA	1.18686	2.52822	0	22.1972	27.2888	40.6047	0
ENSMUSG00000092743.1	Gm22177	NA	NA	NA	0	0	0	0	0	0	0
ENSMUSG00000109381.1	Gm44826	NA	NA	NA	0	0	0	0	0	0	0
ENSMUSG00000109091.1	Gm44827	5.44024	NA	NA	0	0	0	0	0	0	29.2686
ENSMUSG00000065227.1	Gm25790	NA	NA	NA	0	0	0	0	0	0	0
ENSMUSG00000109341.1	Gm30873	-0.735743	0.695901	NA	8.30803	21.9113	13.2932	19.0262	0	15.4684	0.665196
ENSMUSG00000108864.1	Gm44933	NA	NA	NA	0	0	0	0	0	0	0
ENSMUSG00000109347.1	Gm45175	NA	NA	NA	0	0	0	0	0	0	0
ENSMUSG00000109422.1	Gm45174	-2.00554	0.575295	NA	2.37372	0	0	0	0	0	0
ENSMUSG00000109513.1	Gm44928	-3.84615	0.293729	NA	8.30803	0	0	0	0	0	0
ENSMUSG00000085236.3	2610206C17Rik	-0.904452	0.725431	NA	10.6818	21.0685	0	19.0262	0	3.86711	0
ENSMUSG00000092429.1	Gm18958	NA	NA	NA	0	0	0	0	0	0	0
ENSMUSG00000092217.2	Vmn2r-ps62	NA	NA	NA	0	0	0	0	0	0	0
ENSMUSG00000068629.4	Gm6155	0.892857	0.765738	NA	0	0	0	0	0	0	0.665196
ENSMUSG00000070460.7	Olfr291	NA	NA	NA	0	0	0	0	0	0	0
ENSMUSG00000092425.1	Gm8018	-2.15743	0.550177	NA	0	2.52822	0	0	0	0	0
ENSMUSG00000070459.6	Olfr290	NA	NA	NA	0	0	0	0	0	0	0
ENSMUSG00000116179.1	Olfr290	NA	NA	NA	0	0	0	0	0	0	0
ENSMUSG00000092214.1	Gm18560	NA	NA	NA	0	0	0	0	0	0	0
ENSMUSG00000066372.6	Vmn2r65	NA	NA	NA	0	0	0	0	0	0	0
ENSMUSG00000094950.2	Vmn2r66	NA	NA	NA	0	0	0	0	0	0	0
ENSMUSG00000092530.1	Vmn2r-ps64	NA	NA	NA	0	0	0	0	0	0	0
ENSMUSG00000092422.1	Vmn2r-ps65	NA	NA	NA	0	0	0	0	0	0	0
ENSMUSG00000092621.1	Vmn2r-ps66	NA	NA	NA	0	0	0	0	0	0	0
ENSMUSG00000092211.1	Vmn2r-ps67	NA	NA	NA	0	0	0	0	0	0	0
ENSMUSG00000092199.1	Gm18358	NA	NA	NA	0	0	0	0	0	0	0
ENSMUSG00000095664.2	Vmn2r67	NA	NA	NA	0	0	0	0	0	0	0
ENSMUSG00000092259.1	Vmn2r-ps68	NA	NA	NA	0	0	0	0	0	0	0
ENSMUSG00000096861.2	Vmn2r68	NA	NA	NA	0	0	0	0	0	0	0
ENSMUSG00000092562.1	Gm20414	NA	NA	NA	0	0	0	0	0	0	0
ENSMUSG00000092313.1	Gm20415	NA	NA	NA	0	0	0	0	0	0	0
ENSMUSG00000090773.3	Vmn2r-ps69	NA	NA	NA	0	0	0	0	0	0	0
ENSMUSG00000091006.3	Vmn2r69	NA	NA	NA	0	0	0	0	0	0	0
ENSMUSG00000092256.1	Gm18359	NA	NA	NA	0	0	0	0	0	0	0
ENSMUSG00000108857.1	Gm44578	NA	NA	NA	0	0	0	0	0	0	0
ENSMUSG00000092431.1	Vmn2r-ps70	NA	NA	NA	0	0	0	0	0	0	0
ENSMUSG00000092467.1	Gm18360	NA	NA	NA	0	0	0	0	0	0	0
ENSMUSG00000090806.2	Vmn2r70	NA	NA	NA	0	0	0	0	0	0	0
ENSMUSG00000091205.3	Vmn2r71	NA	NA	NA	0	0	0	0	0	0	0
ENSMUSG00000092533.1	Vmn2r-ps72	NA	NA	NA	0	0	0	0	0	0	0
ENSMUSG00000092567.2	Vmn2r-ps73	NA	NA	NA	0	0	0	0	0	0	0
ENSMUSG00000051877.8	Vmn2r72	NA	NA	NA	0	0	0	0	0	0	0
ENSMUSG00000092426.1	Gm18779	NA	NA	NA	0	0	0	0	0	0	0
ENSMUSG00000092410.1	Gm18354	NA	NA	NA	0	0	0	0	0	0	0
ENSMUSG00000092179.2	Vmn2r-ps75	NA	NA	NA	0	0	0	0	0	0	0
ENSMUSG00000092307.1	Vmn2r-ps76	NA	NA	NA	0	0	0	0	0	0	0
ENSMUSG00000092287.2	Vmn2r-ps77	NA	NA	NA	0	0	0	0	0	0	0
ENSMUSG00000070458.5	Vmn2r73	NA	NA	NA	0	0	0	0	0	0	0
ENSMUSG00000092440.1	Vmn2r-ps78	NA	NA	NA	0	0	0	0	0	0	0
ENSMUSG00000090774.2	Vmn2r74	NA	NA	NA	0	0	0	0	0	0	0
ENSMUSG00000092263.1	Vmn2r-ps79	NA	NA	NA	0	0	0	0	0	0	0
ENSMUSG00000092529.2	Vmn2r-ps80	NA	NA	NA	0	0	0	0	0	0	0
ENSMUSG00000092608.2	Vmn2r-ps81	NA	NA	NA	0	0	0	0	0	0	0
ENSMUSG00000092330.2	Vmn2r-ps82	NA	NA	NA	0	0	0	0	0	0	0
ENSMUSG00000092357.1	Vmn2r-ps83	NA	NA	NA	0	0	0	0	0	0	0
ENSMUSG00000092532.1	Vmn2r-ps84	NA	NA	NA	0	0	0	0	0	0	0
ENSMUSG00000090436.2	Vmn2r75	NA	NA	NA	0	0	0	0	0	0	0
ENSMUSG00000092587.1	Vmn2r-ps85	NA	NA	NA	0	0	0	0	0	0	0
ENSMUSG00000092419.1	Vmn2r-ps86	NA	NA	NA	0	0	0	0	0	0	0
ENSMUSG00000091239.2	Vmn2r76	NA	NA	NA	0	0	0	0	0	0	0
ENSMUSG00000057540.3	Olfr310	NA	NA	NA	0	0	0	0	0	0	0
ENSMUSG00000092197.1	Gm20480	NA	NA	NA	0	0	0	0	0	0	0
ENSMUSG00000076389.1	Gm23192	NA	NA	NA	0	0	0	0	0	0	0
ENSMUSG00000054054.3	Olfr309	NA	NA	NA	0	0	0	0	0	0	0
ENSMUSG00000054498.6	Olfr308	NA	NA	NA	0	0	0	0	0	0	0
ENSMUSG00000055610.5	Olfr307	NA	NA	NA	0	0	0	0	0	0	0
ENSMUSG00000092388.2	Olfr306-ps1	NA	NA	NA	0	0	0	0	0	0	0
ENSMUSG00000055571.4	Olfr305	NA	NA	NA	0	0	0	0	0	0	0
ENSMUSG00000062426.2	Olfr304	NA	NA	NA	0	0	0	0	0	0	0
ENSMUSG00000039608.6	Olfr303	NA	NA	NA	0	0	0	0	0	0	0
ENSMUSG00000110039.1	Gm45541	NA	NA	NA	0	0	0	0	0	0	0
ENSMUSG00000061549.6	Olfr301	NA	NA	NA	0	0	0	0	0	0	0
ENSMUSG00000092401.3	Olfr300-ps1	NA	NA	NA	0	0	0	0	0	0	0
ENSMUSG00000020168.5	Olfr299	NA	NA	NA	0	0	0	0	0	0	0
ENSMUSG00000062878.3	Olfr298	NA	NA	NA	0	0	0	0	0	0	0
ENSMUSG00000057067.4	Olfr297	NA	NA	NA	0	0	0	0	0	0	0
ENSMUSG00000092293.1	Gm17919	NA	NA	NA	0	0	0	0	0	0	0
ENSMUSG00000092372.3	Olfr296-ps1	NA	NA	NA	0	0	0	0	0	0	0
ENSMUSG00000059319.3	Olfr295	NA	NA	NA	0	0	0	0	0	0	0
ENSMUSG00000062042.1	Olfr294	NA	NA	NA	0	0	0	0	0	0	0
ENSMUSG00000063394.3	Olfr293	NA	NA	NA	0	0	0	0	0	0	0
ENSMUSG00000060688.4	Olfr292	NA	NA	NA	0	0	0	0	0	0	0
ENSMUSG00000001773.14	Folh1	1.6506	0.357909	NA	11.8686	10.1129	0	39.6379	0	26.103	25.9426
ENSMUSG00000090949.2	Vmn2r77	NA	NA	NA	0	0	0	0	0	0	0
ENSMUSG00000092195.2	Vmn2r-ps87	NA	NA	NA	0	0	0	0	0	0	0
ENSMUSG00000092376.1	Gm19203	NA	NA	NA	0	0	0	0	0	0	0
ENSMUSG00000091962.3	Vmn2r78	NA	NA	NA	0	0	0	0	0	0	0
ENSMUSG00000090362.2	Vmn2r79	-0.790268	0.795823	NA	0	0.842741	0	0	0	0	0
ENSMUSG00000109334.1	Gm44925	NA	NA	NA	0	0	0	0	0	0	0
ENSMUSG00000108816.1	Gm6230	NA	NA	NA	0	0	0	0	0	0	0
ENSMUSG00000004651.6	Tyr	NA	NA	NA	0	0	0	0	0	0	0
ENSMUSG00000049583.15	Grm5	NA	NA	NA	0	0	0	0	0	0	0
ENSMUSG00000108983.1	Gm44926	NA	NA	NA	0	0	0	0	0	0	0
ENSMUSG00000108893.1	Gm44927	NA	NA	NA	0	0	0	0	0	0	0
ENSMUSG00000109461.1	Gm44848	NA	NA	NA	0	0	0	0	0	0	0
ENSMUSG00000108890.1	Gm44847	NA	NA	NA	0	0	0	0	0	0	0
ENSMUSG00000087947.1	Gm24249	NA	NA	NA	0	0	0	0	0	0	0
ENSMUSG00000108993.1	Gm44846	NA	NA	NA	0	0	0	0	0	0	0
ENSMUSG00000109244.1	Gm44751	4.76364	0.197295	NA	0	0	0	0	0	18.3688	0
ENSMUSG00000077693.1	Gm25345	NA	NA	NA	0	0	0	0	0	0	0
ENSMUSG00000030559.8	Rab38	0.682408	0.762389	NA	24.9241	4.2137	0	0	39.7961	22.2359	0
ENSMUSG00000080748.1	Gm15661	0.892857	0.773129	NA	0	0	0	0	0	0.966778	0
ENSMUSG00000069972.6	Rps13-ps2	NA	NA	NA	0	0	0	0	0	0	0
ENSMUSG00000098174.1	Gm8183	NA	NA	NA	0	0	0	0	0	0	0
ENSMUSG00000109135.1	Gm6240	NA	NA	NA	0	0	0	0	0	0	0
ENSMUSG00000109278.1	Gm45144	NA	NA	NA	0	0	0	0	0	0	0
ENSMUSG00000109576.1	Gm44704	NA	NA	NA	0	0	0	0	0	0	0
ENSMUSG00000094780.1	Gm24659	NA	NA	NA	0	0	0	0	0	0	0
ENSMUSG00000096631.1	Gm22171	NA	NA	NA	0	0	0	0	0	0	0
ENSMUSG00000109327.1	Gm44995	3.8407	0.300505	NA	0	0	0	0	0	9.66778	0
ENSMUSG00000109199.1	Gm44996	-3.35583	0.361308	NA	5.93431	0	0	0	0	0	0
ENSMUSG00000109311.1	AI314278	NA	NA	NA	0	0	0	0	0	0	0
ENSMUSG00000030623.4	Prss23os	-2.05263	0.565263	NA	0	5.89919	0.781952	0	0	1.93356	0
ENSMUSG00000108875.1	Gm45064	NA	NA	NA	0	0	0	0	0	0	0
ENSMUSG00000098019.1	Gm2546	-0.51504	0.753029	NA	11.8686	13.4839	9.38343	6.34206	4.54813	15.4684	5.98676
ENSMUSG00000092071.1	A230065N10Rik	NA	NA	NA	0	0	0	0	0	0	0
ENSMUSG00000089938.1	Gm15744	NA	NA	NA	0	0	0	0	0	0	0
ENSMUSG00000109150.1	Gm45793	NA	NA	NA	0	0	0	0	0	0	0
ENSMUSG00000109038.1	Gm45120	-0.93649	0.765989	NA	0	0	19.5488	6.34206	0	0	7.31715
ENSMUSG00000109245.1	Gm44860	NA	NA	NA	0	0	0	0	0	0	0
ENSMUSG00000108897.1	Gm44861	2.87983	0.222788	NA	0	9.27015	0	0	56.8516	0	34.5902
ENSMUSG00000062235.6	Gm5341	NA	NA	NA	0	0	0	0	0	0	0
ENSMUSG00000097162.2	2310010J17Rik	-1.47474	0.383353	NA	23.7372	29.4959	31.2781	0	0	8.701	31.2642
ENSMUSG00000109429.1	Gm45223	21.1531	NA	NA	0	0	0	0	87.5515	0	0
ENSMUSG00000109498.1	Gm45222	4.20359	0.256247	NA	0	0	0	12.6841	0	0	0
ENSMUSG00000109005.1	Gm45221	1.203	0.631538	NA	22.5504	0	0	34.8813	34.111	0	0
ENSMUSG00000109279.1	Gm45220	-2.27799	0.34273	NA	8.30803	8.42741	33.6239	14.2696	0	0	0
ENSMUSG00000030617.13	Ccdc83	-3.35583	0.361308	NA	5.93431	0	0	0	0	0	0
ENSMUSG00000084480.1	n-R5s155	NA	NA	NA	0	0	0	0	0	0	0
ENSMUSG00000044362.8	Ccdc89	-4.6851	0.194923	NA	0	0	24.2405	0	0	0	0.665196
ENSMUSG00000109216.1	Gm44907	-0.682104	0.809853	NA	0	12.6411	16.421	0	0	0	23.947
ENSMUSG00000109074.1	Gm45162	0.892857	0.773129	NA	0	0	0	0	0	0.966778	0
ENSMUSG00000109242.1	A930002H02Rik	NA	NA	NA	0	0	0	0	0	0	0
ENSMUSG00000109431.1	Gm45161	NA	NA	NA	0	0	0	0	0	0	0
ENSMUSG00000109125.1	Gm45159	4.9077	0.183897	NA	0	0	0	0	0	20.3023	0
ENSMUSG00000109562.1	Gm45178	NA	NA	NA	0	0	0	0	0	0	0
ENSMUSG00000108956.1	Gm45179	NA	NA	NA	0	0	0	0	0	0	0
ENSMUSG00000098805.1	Gm27470	NA	NA	NA	0	0	0	0	0	0	0
ENSMUSG00000099001.1	Gm27660	NA	NA	NA	0	0	0	0	0	0	0
ENSMUSG00000109239.1	Gm45176	NA	NA	NA	0	0	0	0	0	0	0
ENSMUSG00000108819.1	Gm45177	NA	NA	NA	0	0	0	0	0	0	0
ENSMUSG00000109387.1	Gm45182	NA	NA	NA	0	0	0	0	0	0	0
ENSMUSG00000089271.1	Gm24552	NA	NA	NA	0	0	0	0	0	0	0
ENSMUSG00000109353.1	Gm45183	-1.5932	0.633255	NA	0	1.68548	0	0	0	0	0
ENSMUSG00000108920.1	Gm44678	-3.37135	0.359028	NA	0	5.89919	0	0	0	0	0
ENSMUSG00000088216.1	Gm22080	NA	NA	NA	0	0	0	0	0	0	0
ENSMUSG00000109320.1	Gm44679	NA	NA	NA	0	0	0	0	0	0	0
ENSMUSG00000109370.1	Gm44675	NA	NA	NA	0	0	0	0	0	0	0
ENSMUSG00000109217.1	Gm44676	NA	NA	NA	0	0	0	0	0	0	0
ENSMUSG00000109505.1	Gm44677	4.20359	0.256247	NA	0	0	0	12.6841	0	0	0
ENSMUSG00000109044.1	Gm44680	NA	NA	NA	0	0	0	0	0	0	0
ENSMUSG00000109256.1	Gm44681	NA	NA	NA	0	0	0	0	0	0	0
ENSMUSG00000064403.1	Gm23928	NA	NA	NA	0	0	0	0	0	0	0
ENSMUSG00000109037.1	C030038I04Rik	NA	NA	NA	0	0	0	0	0	0	0
ENSMUSG00000109481.1	Gm45130	-3.88405	0.288887	NA	0	8.42741	0	0	0	0	0
ENSMUSG00000108953.1	Gm45129	NA	NA	NA	0	0	0	0	0	0	0
ENSMUSG00000109191.1	Gm45131	NA	NA	NA	0	0	0	0	0	0	0
ENSMUSG00000108826.1	4931412I15Rik	NA	NA	NA	0	0	0	0	0	0	0
ENSMUSG00000109382.1	4930567K12Rik	NA	NA	NA	0	0	0	0	0	0	0
ENSMUSG00000109574.1	B230206I08Rik	-5.66121	0.11987	NA	0	0	28.9322	0	0	0	0
ENSMUSG00000109031.1	Gm45201	4.60359	0.213013	NA	0	0	0	0	0	16.4352	0
ENSMUSG00000103887.1	Gm37008	6.14379	0.0311943	NA	0	0	0	7.92758	0	29.9701	9.97794
ENSMUSG00000098066.2	Gm26944	0.944221	0.707836	NA	0	0	16.421	25.3682	0	14.5017	2.66078
ENSMUSG00000109395.1	Gm45199	NA	NA	NA	0	0	0	0	0	0	0
ENSMUSG00000098041.1	Gm26981	-1.56224	0.609541	NA	0	0.842741	0.781952	0	0	0	0
ENSMUSG00000109257.1	Gm45200	NA	NA	NA	0	0	0	0	0	0	0
ENSMUSG00000109268.1	9530078K11Rik	5.02786	0.173251	NA	0	0	0	0	0	0	21.9515
ENSMUSG00000108994.1	Gm31663	NA	NA	NA	0	0	0	0	0	0	0
ENSMUSG00000097644.1	Gm26862	-6.23248	NA	NA	0	0	43.0074	0	0	0	0
ENSMUSG00000054061.8	Gm9934	-0.350228	0.920918	NA	0	13.4839	0	0	0	0	13.9691
ENSMUSG00000088877.1	Gm25860	NA	NA	NA	0	0	0	0	0	0	0
ENSMUSG00000109196.1	Gm44715	NA	NA	NA	0	0	0	0	0	0	0
ENSMUSG00000087412.4	Gm15501	NA	NA	NA	0	0	0	0	0	0	0
ENSMUSG00000109175.1	Gm44947	NA	NA	NA	0	0	0	0	0	0	0
ENSMUSG00000109315.1	Gm45037	NA	NA	NA	0	0	0	0	0	0	0
ENSMUSG00000109195.1	Gm45038	-0.790267	0.803511	NA	1.18686	0	0	0	0	0	0
ENSMUSG00000109077.1	Gm8285	NA	NA	NA	0	0	0	0	0	0	0
ENSMUSG00000109226.1	Gm45039	NA	NA	NA	0	0	0	0	0	0	0
ENSMUSG00000109440.1	Bc1-ps1	NA	NA	NA	0	0	0	0	0	0	0
ENSMUSG00000118493.1	AC107736,1	NA	NA	NA	0	0	0	0	0	0	0
ENSMUSG00000108532.1	Gm32647	NA	NA	NA	0	0	0	0	0	0	0
ENSMUSG00000096033.2	Gm5899	NA	NA	NA	0	0	0	0	0	0	0
ENSMUSG00000108315.1	Gm44601	NA	NA	NA	0	0	0	0	0	0	0
ENSMUSG00000108516.1	Gm44602	NA	NA	NA	0	0	0	0	0	0	0
ENSMUSG00000108433.1	Gm19761	NA	NA	NA	0	0	0	0	0	0	0
ENSMUSG00000084636.1	Gm23884	NA	NA	NA	0	0	0	0	0	0	0
ENSMUSG00000065875.1	Gm25684	NA	NA	NA	0	0	0	0	0	0	0
ENSMUSG00000108786.1	Gm8309	NA	NA	NA	0	0	0	0	0	0	0
ENSMUSG00000108429.1	Gm44603	NA	NA	NA	0	0	0	0	0	0	0
ENSMUSG00000108628.1	Gm5037	NA	NA	NA	0	0	0	0	0	0	0
ENSMUSG00000108528.1	Gm8319	2.52703	0.501006	NA	0	0	0	0	0	3.86711	0
ENSMUSG00000076143.1	Mir708	NA	NA	NA	0	0	0	0	0	0	0
ENSMUSG00000099030.1	Mir6394	NA	NA	NA	0	0	0	0	0	0	0
ENSMUSG00000085751.1	Gm15412	NA	NA	NA	0	0	0	0	0	0	0
ENSMUSG00000082780.2	Rps11-ps5	NA	NA	NA	0	0	0	0	0	0	0
ENSMUSG00000085792.2	Gm15414	NA	NA	NA	0	0	0	0	0	0	0
ENSMUSG00000085443.1	Gm15416	-4.21148	0.249328	NA	10.6818	0	0	0	0	0	0
ENSMUSG00000108635.1	Gm44633	NA	NA	NA	0	0	0	0	0	0	0
ENSMUSG00000089259.1	Gm25712	NA	NA	NA	0	0	0	0	0	0	0
ENSMUSG00000085560.2	C230038L03Rik	4.99267	0.176319	NA	0	0	0	0	21.6036	0	0
ENSMUSG00000087980.1	Gm22226	NA	NA	NA	0	0	0	0	0	0	0
ENSMUSG00000083974.1	Gm16053	-4.26153	0.243636	NA	0	10.9556	0	0	0	0	0
ENSMUSG00000035686.8	Thrsp	-1.0731	0.657707	NA	42.727	18.5403	0	0	0	38.6711	0
ENSMUSG00000051727.14	Kctd14	0.892857	0.765738	NA	0	0	0	0	0	0	0.665196
ENSMUSG00000065360.1	Gm24412	NA	NA	NA	0	0	0	0	0	0	0
ENSMUSG00000108405.1	Ywhaq-ps1	NA	NA	NA	0	0	0	0	0	0	0
ENSMUSG00000108442.1	Rpl15-ps5	0.892857	0.773129	NA	0	0	0	0	0	0.966778	0
ENSMUSG00000086433.1	Rsf1os1	NA	NA	NA	0	0	0	0	0	0	0
ENSMUSG00000086993.1	Rsf1os2	NA	NA	NA	0	0	0	0	0	0	0
ENSMUSG00000108547.1	Gm45186	NA	NA	NA	0	0	0	0	0	0	0
ENSMUSG00000108424.1	Gm44590	NA	NA	NA	0	0	0	0	0	0	0
ENSMUSG00000035582.13	Gdpd4	2.57971	0.47454	NA	0	2.52822	0	0	0	20.3023	0
ENSMUSG00000097749.2	Gm16938	-0.669218	0.79344	NA	3.56058	9.27015	17.2029	0	0	25.1362	0
ENSMUSG00000074004.3	B3gnt6	0.0435684	NA	NA	3.56058	22.754	3.90976	0	0	0	41.2421
ENSMUSG00000108449.1	Gm44507	NA	NA	NA	0	0	0	0	0	0	0
ENSMUSG00000108346.1	Gm44980	NA	NA	NA	0	0	0	0	0	0	0
ENSMUSG00000074003.4	Gucy2d	NA	NA	NA	0	0	0	0	0	0	0
ENSMUSG00000108764.1	Gm2926	NA	NA	NA	0	0	0	0	0	0	0
ENSMUSG00000108508.1	Gm44978	NA	NA	NA	0	0	0	0	0	0	0
ENSMUSG00000065803.1	Gm23040	NA	NA	NA	0	0	0	0	0	0	0
ENSMUSG00000055446.5	A630091E08Rik	NA	NA	NA	0	0	0	0	0	0	0
ENSMUSG00000109101.1	Gm45132	4.37593	0.236917	NA	0	0	0	14.2696	0	0	0
ENSMUSG00000109149.1	Gm19656	0.826793	0.81473	NA	9.49489	0	0	0	0	22.2359	0
ENSMUSG00000108988.1	Gm44934	NA	NA	NA	0	0	0	0	0	0	0
ENSMUSG00000015957.12	Wnt11	2.39625	0.348156	NA	0	10.1129	0	0	56.8516	14.5017	0
ENSMUSG00000091496.1	Gm8398	NA	NA	NA	0	0	0	0	0	0	0
ENSMUSG00000109282.1	Gm45188	NA	NA	NA	0	0	0	0	0	0	0
ENSMUSG00000109130.1	Gm45187	NA	NA	NA	0	0	0	0	0	0	0
ENSMUSG00000089501.1	Gm23479	NA	NA	NA	0	0	0	0	0	0	0
ENSMUSG00000109492.1	Gm33882	NA	NA	NA	0	0	0	0	0	0	0
ENSMUSG00000109073.1	Gm44975	NA	NA	NA	0	0	0	0	0	0	0
ENSMUSG00000109468.1	Gm45185	-3.88502	0.227969	NA	0	5.05645	18.7669	0	0	1.93356	0
ENSMUSG00000109052.1	Gm45012	NA	NA	NA	0	0	0	0	0	0	0
ENSMUSG00000052396.7	Mogat2	1.25296	0.723993	NA	0	5.89919	0	19.0262	0	0	0
ENSMUSG00000109472.1	Gm18943	0.0151891	0.995382	NA	2.37372	1.68548	1.5639	0	2.27407	3.86711	1.33039
ENSMUSG00000097015.2	Gm26705	5.53154	0.112936	NA	0	0	0	11.0986	0	20.3023	0
ENSMUSG00000035298.8	Klhl35	-0.0817922	0.979706	NA	9.49489	4.2137	0	17.4407	0	0	0
ENSMUSG00000064966.1	Snord15b	NA	NA	NA	0	0	0	0	0	0	0
ENSMUSG00000065822.1	Snord15a	-1.86514	0.536321	NA	22.5504	6.74193	0	0	0	10.6346	0
ENSMUSG00000065311.1	n-R5s156	NA	NA	NA	0	0	0	0	0	0	0
ENSMUSG00000065571.1	Mir326	NA	NA	NA	0	0	0	0	0	0	0
ENSMUSG00000108850.1	Gm44914	-1.92406	0.560944	NA	0	2.52822	14.8571	6.34206	0	0	0
ENSMUSG00000065698.1	Gm25409	NA	NA	NA	0	0	0	0	0	0	0
ENSMUSG00000085095.2	Gm15635	NA	NA	NA	0	0	0	0	0	0	0
ENSMUSG00000109559.1	Gm34280	NA	NA	NA	0	0	0	0	0	0	0
ENSMUSG00000108965.1	Gm44551	NA	NA	NA	0	0	0	0	0	0	0
ENSMUSG00000073998.2	Olfr520	NA	NA	NA	0	0	0	0	0	0	0
ENSMUSG00000109275.1	Gm19182	NA	NA	NA	0	0	0	0	0	0	0
ENSMUSG00000073997.3	Olfr521	NA	NA	NA	0	0	0	0	0	0	0
ENSMUSG00000053360.4	F730035P03Rik	NA	NA	NA	0	0	0	0	0	0	0
ENSMUSG00000035211.9	Xrra1	-0.885757	0.71286	NA	20.1766	8.42741	0	15.8552	0	0.966778	3.99117
ENSMUSG00000109002.1	Gm38405	5.80321	0.115419	NA	0	0	0	38.0524	0	0	0
ENSMUSG00000108823.1	Gm18959	-0.790268	0.795823	NA	0	0.842741	0	0	0	0	0
ENSMUSG00000109384.1	Gm17931	NA	NA	NA	0	0	0	0	0	0	0
ENSMUSG00000030732.13	Chrdl2	6.13774	NA	NA	0	0	0	0	47.7554	0	0
ENSMUSG00000109186.1	Gm34821	1.88142	0.53399	NA	7.12117	0	0	14.2696	0	20.3023	0
ENSMUSG00000109435.1	Gm7067	0.466129	0.863239	NA	0	0	25.8044	45.9799	0	0	1.99559
ENSMUSG00000089987.2	Gpx2-ps1	6.38729	0.0365502	NA	0	0	0	34.8813	0	0	21.9515
ENSMUSG00000109046.1	Gm44571	NA	NA	NA	0	0	0	0	0	0	0
ENSMUSG00000099137.1	Gm10603	-4.02115	0.27183	NA	0	9.27015	0	0	0	0	0
ENSMUSG00000102241.1	Gm37716	4.10268	0.268067	NA	0	0	0	0	0	11.6013	0
ENSMUSG00000032942.14	Ucp3	5.46852	0.138167	NA	0	0	0	0	0	29.9701	0
ENSMUSG00000030708.14	Dnajb13	NA	NA	NA	0	0	0	0	0	0	0
ENSMUSG00000109560.1	Gm8463	NA	NA	NA	0	0	0	0	0	0	0
ENSMUSG00000109123.1	Gm39059	5.40726	NA	NA	0	0	0	0	0	0	28.6034
ENSMUSG00000108990.1	Gm44648	NA	NA	NA	0	0	0	0	0	0	0
ENSMUSG00000081359.1	Cox20b	NA	NA	NA	0	0	0	0	0	0	0
ENSMUSG00000082210.1	Gm14382	NA	NA	NA	0	0	0	0	0	0	0
ENSMUSG00000109035.1	Gm45209	NA	NA	NA	0	0	0	0	0	0	0
ENSMUSG00000097388.1	Gm3200	0.444377	0.831624	NA	4.74745	2.52822	3.12781	6.34206	3.4111	5.80067	3.32598
ENSMUSG00000109109.1	Gm44953	NA	NA	NA	0	0	0	0	0	0	0
ENSMUSG00000093296.1	Mir3102	NA	NA	NA	0	0	0	0	0	0	0
ENSMUSG00000048779.5	P2ry6	6.97218	0.00152572	NA	0	0	0	23.7827	6.8222	5.80067	48.5593
ENSMUSG00000109132.1	Gm44545	NA	NA	NA	0	0	0	0	0	0	0
ENSMUSG00000108895.1	Gm45070	NA	NA	NA	0	0	0	0	0	0	0
ENSMUSG00000109171.1	Gm5735	1.53032	0.620758	NA	0	0	0	0	0	0.966778	0.665196
ENSMUSG00000083121.3	Gm6341	0.932201	0.749736	NA	0	2.52822	0.781952	0	4.54813	1.93356	1.99559
ENSMUSG00000111425.1	Gm47324	NA	NA	NA	0	0	0	0	0	0	0
ENSMUSG00000092364.2	Gm20476	NA	NA	NA	0	0	0	0	0	0	0
ENSMUSG00000110099.1	Gm45344	NA	NA	NA	0	0	0	0	0	0	0
ENSMUSG00000110239.1	Gm45620	NA	NA	NA	0	0	0	0	0	0	0
ENSMUSG00000109656.1	Gm45548	-3.56322	0.331603	NA	0	6.74193	0	0	0	0	0
ENSMUSG00000030653.17	Gm45837	NA	NA	NA	0	0	0	0	0	0	0
ENSMUSG00000110195.1	Pde2a	-4.06068	0.252408	NA	0	26.9677	0	0	0	1.93356	0
ENSMUSG00000065446.1	Mir139	NA	NA	NA	0	0	0	0	0	0	0
ENSMUSG00000110301.1	Gm35363	NA	NA	NA	0	0	0	0	0	0	0
ENSMUSG00000092517.1	Art2a	NA	NA	NA	0	0	0	0	0	0	0
ENSMUSG00000067121.2	Gm7027	0.798763	0.784693	NA	0	0	3.90976	4.75655	2.27407	0.966778	1.33039
ENSMUSG00000030651.5	Art2b	1.34396	0.703986	NA	7.12117	0	0	0	23.8777	0	0
ENSMUSG00000032725.10	Folr2	NA	NA	NA	0	0	0	0	0	0	0
ENSMUSG00000110295.1	Gm45319	NA	NA	NA	0	0	0	0	0	0	0
ENSMUSG00000001827.12	Folr1	4.00786	0.279515	NA	0	0	0	11.0986	0	0	0
ENSMUSG00000093388.1	Gm22655	4.08062	0.270702	NA	0	0	0	0	0	0	11.3083
ENSMUSG00000078630.8	Tomt	-0.768036	0.700542	NA	2.37372	13.4839	37.5337	20.6117	21.6036	0	0
ENSMUSG00000110150.1	Gm8523	NA	NA	NA	0	0	0	0	0	0	0
ENSMUSG00000109872.1	Gm45312	-5.15315	0.157295	NA	0	0	20.3308	0	0	0	0
ENSMUSG00000110287.1	Gm45313	-5.66121	0.11987	NA	0	0	28.9322	0	0	0	0
ENSMUSG00000070425.13	Xntrpc	0.955164	0.727047	NA	4.74745	7.58467	0	30.1248	0	0	1.99559
ENSMUSG00000100254.1	Trpc2	NA	NA	NA	0	0	0	0	0	0	0
ENSMUSG00000070424.12	Art5	5.15251	0.162706	NA	0	0	0	0	0	0	23.947
ENSMUSG00000030996.8	Art1	NA	NA	NA	0	0	0	0	0	0	0
ENSMUSG00000066279.3	Chrna10	5.1207	0.16535	NA	0	0	0	23.7827	0	0	0
ENSMUSG00000111339.1	AC139579,1	NA	NA	NA	0	0	0	0	0	0	0
ENSMUSG00000110175.1	Gm18255	-0.790268	0.795823	NA	0	0.842741	0	0	0	0	0
ENSMUSG00000109940.1	Gm45399	NA	NA	NA	0	0	0	0	0	0	0
ENSMUSG00000044814.6	Olfr543	NA	NA	NA	0	0	0	0	0	0	0
ENSMUSG00000043925.7	Olfr544	NA	NA	NA	0	0	0	0	0	0	0
ENSMUSG00000044824.8	Olfr545	NA	NA	NA	0	0	0	0	0	0	0
ENSMUSG00000109822.1	Gm8556	NA	NA	NA	0	0	0	0	0	0	0
ENSMUSG00000109906.1	Olfr546-ps1	NA	NA	NA	0	0	0	0	0	0	0
ENSMUSG00000073979.2	Olfr547	NA	NA	NA	0	0	0	0	0	0	0
ENSMUSG00000073978.8	Olfr548-ps1	NA	NA	NA	0	0	0	0	0	0	0
ENSMUSG00000073977.2	Olfr549	NA	NA	NA	0	0	0	0	0	0	0
ENSMUSG00000109756.1	Gm5339	NA	NA	NA	0	0	0	0	0	0	0
ENSMUSG00000073975.3	Olfr550	-1.5932	0.633255	NA	0	1.68548	0	0	0	0	0
ENSMUSG00000073974.4	Olfr551	NA	NA	NA	0	0	0	0	0	0	0
ENSMUSG00000073973.4	Olfr552	NA	NA	NA	0	0	0	0	0	0	0
ENSMUSG00000073972.2	Olfr553	NA	NA	NA	0	0	0	0	0	0	0
ENSMUSG00000073971.3	Olfr554	NA	NA	NA	0	0	0	0	0	0	0
ENSMUSG00000110251.1	Gm2996	NA	NA	NA	0	0	0	0	0	0	0
ENSMUSG00000073970.1	Olfr555	NA	NA	NA	0	0	0	0	0	0	0
ENSMUSG00000073969.3	Olfr556	NA	NA	NA	0	0	0	0	0	0	0
ENSMUSG00000110352.1	Gm45687	NA	NA	NA	0	0	0	0	0	0	0
ENSMUSG00000109618.1	Gm45527	NA	NA	NA	0	0	0	0	0	0	0
ENSMUSG00000073967.3	Olfr557	NA	NA	NA	0	0	0	0	0	0	0
ENSMUSG00000070423.6	Olfr558	NA	NA	NA	0	0	0	0	0	0	0
ENSMUSG00000110376.1	Gm45688	NA	NA	NA	0	0	0	0	0	0	0
ENSMUSG00000066273.6	Olfr33	NA	NA	NA	0	0	0	0	0	0	0
ENSMUSG00000066272.5	Olfr559	NA	NA	NA	0	0	0	0	0	0	0
ENSMUSG00000088888.1	Gm24210	NA	NA	NA	0	0	0	0	0	0	0
ENSMUSG00000043366.16	Olfr78	-2.15686	0.356276	NA	49.8482	11.7984	0	17.4407	0	0	1.33039
ENSMUSG00000110008.5	Olfr560	-3.02969	0.411301	NA	4.74745	0	0	0	0	0	0
ENSMUSG00000073966.3	Olfr561	6.13774	NA	NA	0	0	0	0	47.7554	0	0
ENSMUSG00000110122.1	Olfr562-ps1	NA	NA	NA	0	0	0	0	0	0	0
ENSMUSG00000110074.1	Olfr563-ps1	NA	NA	NA	0	0	0	0	0	0	0
ENSMUSG00000048469.6	Olfr564	NA	NA	NA	0	0	0	0	0	0	0
ENSMUSG00000109596.1	Olfr565-ps1	-4.36192	0.232499	NA	0	0	11.7293	0	0	0	0
ENSMUSG00000060888.4	Olfr566	NA	NA	NA	0	0	0	0	0	0	0
ENSMUSG00000110152.1	Gm45689	NA	NA	NA	0	0	0	0	0	0	0
ENSMUSG00000109878.1	Olfr567-ps1	NA	NA	NA	0	0	0	0	0	0	0
ENSMUSG00000073965.1	Olfr568	NA	NA	NA	0	0	0	0	0	0	0
ENSMUSG00000062142.5	Olfr569	NA	NA	NA	0	0	0	0	0	0	0
ENSMUSG00000073964.3	Olfr570	NA	NA	NA	0	0	0	0	0	0	0
ENSMUSG00000043310.4	Olfr571	NA	NA	NA	0	0	0	0	0	0	0
ENSMUSG00000073963.3	Olfr572	NA	NA	NA	0	0	0	0	0	0	0
ENSMUSG00000052785.6	Olfr573-ps1	NA	NA	NA	0	0	0	0	0	0	0
ENSMUSG00000045824.6	Olfr574	NA	NA	NA	0	0	0	0	0	0	0
ENSMUSG00000066269.7	Olfr575	NA	NA	NA	0	0	0	0	0	0	0
ENSMUSG00000073962.9	Olfr576	NA	NA	NA	0	0	0	0	0	0	0
ENSMUSG00000043354.2	Olfr577	NA	NA	NA	0	0	0	0	0	0	0
ENSMUSG00000045792.2	Olfr578	NA	NA	NA	0	0	0	0	0	0	0
ENSMUSG00000110033.1	AC161520,1	NA	NA	NA	0	0	0	0	0	0	0
ENSMUSG00000110143.1	Olfr580-ps1	NA	NA	NA	0	0	0	0	0	0	0
ENSMUSG00000109845.1	Olfr581-ps1	NA	NA	NA	0	0	0	0	0	0	0
ENSMUSG00000073961.4	Olfr582	NA	NA	NA	0	0	0	0	0	0	0
ENSMUSG00000073960.1	Olfr583	NA	NA	NA	0	0	0	0	0	0	0
ENSMUSG00000073959.5	Olfr584	NA	NA	NA	0	0	0	0	0	0	0
ENSMUSG00000078080.6	Olfr585	NA	NA	NA	0	0	0	0	0	0	0
ENSMUSG00000066268.6	Olfr586	NA	NA	NA	0	0	0	0	0	0	0
ENSMUSG00000080891.4	Olfr587-ps1	NA	NA	NA	0	0	0	0	0	0	0
ENSMUSG00000082714.1	Gm15120	NA	NA	NA	0	0	0	0	0	0	0
ENSMUSG00000084262.5	Olfr588-ps1	NA	NA	NA	0	0	0	0	0	0	0
ENSMUSG00000083254.1	Gm15116	NA	NA	NA	0	0	0	0	0	0	0
ENSMUSG00000051362.2	Olfr589	NA	NA	NA	0	0	0	0	0	0	0
ENSMUSG00000084356.2	Olfr590-ps1	NA	NA	NA	0	0	0	0	0	0	0
ENSMUSG00000057461.3	Olfr591	NA	NA	NA	0	0	0	0	0	0	0
ENSMUSG00000073956.3	Olfr592	NA	NA	NA	0	0	0	0	0	0	0
ENSMUSG00000073955.2	Olfr593	NA	NA	NA	0	0	0	0	0	0	0
ENSMUSG00000073954.5	Olfr594	NA	NA	NA	0	0	0	0	0	0	0
ENSMUSG00000083383.2	Olfr595-ps1	NA	NA	NA	0	0	0	0	0	0	0
ENSMUSG00000057321.2	Usp17ld	-5.43948	0.135235	NA	24.9241	0	0	0	0	0	0
ENSMUSG00000095000.1	Gm25171	NA	NA	NA	0	0	0	0	0	0	0
ENSMUSG00000094572.1	Gm23550	NA	NA	NA	0	0	0	0	0	0	0
ENSMUSG00000065254.1	Gm23973	NA	NA	NA	0	0	0	0	0	0	0
ENSMUSG00000073953.4	Olfr596	NA	NA	NA	0	0	0	0	0	0	0
ENSMUSG00000073952.5	Olfr597	NA	NA	NA	0	0	0	0	0	0	0
ENSMUSG00000073951.4	Olfr598	NA	NA	NA	0	0	0	0	0	0	0
ENSMUSG00000073950.6	Olfr599	NA	NA	NA	0	0	0	0	0	0	0
ENSMUSG00000045540.5	Olfr600	NA	NA	NA	0	0	0	0	0	0	0
ENSMUSG00000109951.2	Olfr601	NA	NA	NA	0	0	0	0	0	0	0
ENSMUSG00000082739.3	Olfr602-ps1	NA	NA	NA	0	0	0	0	0	0	0
ENSMUSG00000059874.2	Olfr603	NA	NA	NA	0	0	0	0	0	0	0
ENSMUSG00000058976.4	Usp17lc	NA	NA	NA	0	0	0	0	0	0	0
ENSMUSG00000080367.1	Gm25774	NA	NA	NA	0	0	0	0	0	0	0
ENSMUSG00000109659.3	Olfr605	NA	NA	NA	0	0	0	0	0	0	0
ENSMUSG00000073949.4	Olfr606	NA	NA	NA	0	0	0	0	0	0	0
ENSMUSG00000081945.4	Olfr607	NA	NA	NA	0	0	0	0	0	0	0
ENSMUSG00000073948.3	Olfr608	NA	NA	NA	0	0	0	0	0	0	0
ENSMUSG00000046396.7	Olfr609	NA	NA	NA	0	0	0	0	0	0	0
ENSMUSG00000045584.4	Olfr610	NA	NA	NA	0	0	0	0	0	0	0
ENSMUSG00000096584.2	Olfr611	NA	NA	NA	0	0	0	0	0	0	0
ENSMUSG00000094119.3	Olfr612	NA	NA	NA	0	0	0	0	0	0	0
ENSMUSG00000078624.4	Olfr613	NA	NA	NA	0	0	0	0	0	0	0
ENSMUSG00000073947.4	Olfr615	NA	NA	NA	0	0	0	0	0	0	0
ENSMUSG00000047544.7	Olfr616	NA	NA	NA	0	0	0	0	0	0	0
ENSMUSG00000073946.5	Olfr617	NA	NA	NA	0	0	0	0	0	0	0
ENSMUSG00000096906.1	Gm26506	NA	NA	NA	0	0	0	0	0	0	0
ENSMUSG00000073945.2	Olfr618	NA	NA	NA	0	0	0	0	0	0	0
ENSMUSG00000073944.6	Olfr619	NA	NA	NA	0	0	0	0	0	0	0
ENSMUSG00000045132.3	Olfr620	NA	NA	NA	0	0	0	0	0	0	0
ENSMUSG00000081315.2	Olfr621-ps1	NA	NA	NA	0	0	0	0	0	0	0
ENSMUSG00000050085.5	Olfr622	NA	NA	NA	0	0	0	0	0	0	0
ENSMUSG00000099687.3	Olfr623	NA	NA	NA	0	0	0	0	0	0	0
ENSMUSG00000045780.3	Olfr624	NA	NA	NA	0	0	0	0	0	0	0
ENSMUSG00000073943.4	Olfr625-ps1	NA	NA	NA	0	0	0	0	0	0	0
ENSMUSG00000081038.2	Olfr626-ps1	NA	NA	NA	0	0	0	0	0	0	0
ENSMUSG00000082077.1	Olfr260-ps1	NA	NA	NA	0	0	0	0	0	0	0
ENSMUSG00000094822.2	Olfr243	NA	NA	NA	0	0	0	0	0	0	0
ENSMUSG00000096516.3	Olfr628	NA	NA	NA	0	0	0	0	0	0	0
ENSMUSG00000047545.5	Olfr629	NA	NA	NA	0	0	0	0	0	0	0
ENSMUSG00000050281.4	Olfr630	NA	NA	NA	0	0	0	0	0	0	0
ENSMUSG00000058662.4	Olfr69	NA	NA	NA	0	0	0	0	0	0	0
ENSMUSG00000061626.6	Olfr68	NA	NA	NA	0	0	0	0	0	0	0
ENSMUSG00000047535.11	Olfr67	NA	NA	NA	0	0	0	0	0	0	0
ENSMUSG00000073940.3	Hbb-bt	NA	NA	NA	0	0	0	0	0	0	0
ENSMUSG00000052305.6	Hbb-bs	-6.08209	NA	NA	0	38.7661	0	0	0	0	0
ENSMUSG00000083967.1	Gm15115	NA	NA	NA	0	0	0	0	0	0	0
ENSMUSG00000083216.2	Hbb-bh3	NA	NA	NA	0	0	0	0	0	0	0
ENSMUSG00000078621.2	Hbb-bh2	NA	NA	NA	0	0	0	0	0	0	0
ENSMUSG00000052217.6	Hbb-bh1	NA	NA	NA	0	0	0	0	0	0	0
ENSMUSG00000085700.1	Hbb-bh0	NA	NA	NA	0	0	0	0	0	0	0
ENSMUSG00000052187.4	Hbb-y	NA	NA	NA	0	0	0	0	0	0	0
ENSMUSG00000058200.2	Olfr66	NA	NA	NA	0	0	0	0	0	0	0
ENSMUSG00000083854.3	Dnajc19-ps	-0.0689298	0.982627	NA	0	0.842741	0	0	0	0.966778	0
ENSMUSG00000063615.6	Olfr64	NA	NA	NA	0	0	0	0	0	0	0
ENSMUSG00000110259.2	Olfr65	NA	NA	NA	0	0	0	0	0	0	0
ENSMUSG00000042219.6	Olfr631	NA	NA	NA	0	0	0	0	0	0	0
ENSMUSG00000073938.3	Olfr632	NA	NA	NA	0	0	0	0	0	0	0
ENSMUSG00000109837.1	Gm45655	NA	NA	NA	0	0	0	0	0	0	0
ENSMUSG00000073937.2	Olfr633	NA	NA	NA	0	0	0	0	0	0	0
ENSMUSG00000080751.1	Olfr634-ps1	NA	NA	NA	0	0	0	0	0	0	0
ENSMUSG00000094520.4	Olfr635	NA	NA	NA	0	0	0	0	0	0	0
ENSMUSG00000082281.1	Gm4886	NA	NA	NA	0	0	0	0	0	0	0
ENSMUSG00000055621.8	Olfr636-ps1	NA	NA	NA	0	0	0	0	0	0	0
ENSMUSG00000084236.2	Olfr637-ps1	NA	NA	NA	0	0	0	0	0	0	0
ENSMUSG00000094063.4	Olfr638	NA	NA	NA	0	0	0	0	0	0	0
ENSMUSG00000109824.4	Olfr643	NA	NA	NA	0	0	0	0	0	0	0
ENSMUSG00000066263.10	Olfr639	NA	NA	NA	0	0	0	0	0	0	0
ENSMUSG00000066262.4	Olfr640	NA	NA	NA	0	0	0	0	0	0	0
ENSMUSG00000073932.2	Olfr641	-4.95236	0.17434	NA	17.8029	0	0	0	0	0	0
ENSMUSG00000049797.4	Olfr642	4.52988	0.220552	NA	0	0	0	15.8552	0	0	0
ENSMUSG00000090219.3	4930516K23Rik	4.20359	0.256247	NA	0	0	0	12.6841	0	0	0
ENSMUSG00000110012.2	Olfr644	NA	NA	NA	0	0	0	0	0	0	0
ENSMUSG00000051340.6	Olfr645	NA	NA	NA	0	0	0	0	0	0	0
ENSMUSG00000073931.3	Olfr646	NA	NA	NA	0	0	0	0	0	0	0
ENSMUSG00000055643.4	Ubqln5	NA	NA	NA	0	0	0	0	0	0	0
ENSMUSG00000051618.5	Ubqln3	NA	NA	NA	0	0	0	0	0	0	0
ENSMUSG00000051437.4	Ubqlnl	NA	NA	NA	0	0	0	0	0	0	0
ENSMUSG00000044265.16	Olfm5	NA	NA	NA	0	0	0	0	0	0	0
ENSMUSG00000083513.2	Olfr647-ps1	NA	NA	NA	0	0	0	0	0	0	0
ENSMUSG00000042909.4	Olfr648	NA	NA	NA	0	0	0	0	0	0	0
ENSMUSG00000044899.3	Olfr649	NA	NA	NA	0	0	0	0	0	0	0
ENSMUSG00000081859.3	Olfr650-ps1	-1.19776	0.550966	NA	14.2423	21.0685	39.8796	0	0	0	43.2377
ENSMUSG00000109712.1	Gm8667	NA	NA	NA	0	0	0	0	0	0	0
ENSMUSG00000111737.1	Gm47248	NA	NA	NA	0	0	0	0	0	0	0
ENSMUSG00000060441.15	Trim5	0.536093	0.85777	NA	0	5.05645	10.1654	0	29.5628	0	0
ENSMUSG00000088658.1	Gm24846	NA	NA	NA	0	0	0	0	0	0	0
ENSMUSG00000087175.7	Gm15133	5.26724	NA	NA	0	0	0	0	0	0	25.9426
ENSMUSG00000098399.1	Gm27995	NA	NA	NA	0	0	0	0	0	0	0
ENSMUSG00000110114.1	Gm45471	6.20524	0.0271699	NA	0	0	0	12.6841	0	10.6346	26.6078
ENSMUSG00000064907.1	Gm25405	NA	NA	NA	0	0	0	0	0	0	0
ENSMUSG00000082154.1	Gm16464	5.7032	0.0712792	NA	0	0	0	1.58552	2.27407	0	31.2642
ENSMUSG00000083248.1	Gm6574	NA	NA	NA	0	0	0	0	0	0	0
ENSMUSG00000073929.12	Trim30e-ps1	NA	NA	NA	0	0	0	0	0	0	0
ENSMUSG00000073928.5	Olfr651	NA	NA	NA	0	0	0	0	0	0	0
ENSMUSG00000073927.6	Olfr652	NA	NA	NA	0	0	0	0	0	0	0
ENSMUSG00000073926.4	Olfr653	NA	NA	NA	0	0	0	0	0	0	0
ENSMUSG00000073925.5	Olfr654	NA	NA	NA	0	0	0	0	0	0	0
ENSMUSG00000051182.5	Olfr655	NA	NA	NA	0	0	0	0	0	0	0
ENSMUSG00000073924.5	Olfr656	NA	NA	NA	0	0	0	0	0	0	0
ENSMUSG00000073923.4	Olfr657	NA	NA	NA	0	0	0	0	0	0	0
ENSMUSG00000070421.4	Olfr658	NA	NA	NA	0	0	0	0	0	0	0
ENSMUSG00000082084.1	Usp17le-ps	NA	NA	NA	0	0	0	0	0	0	0
ENSMUSG00000073922.2	Olfr659	NA	NA	NA	0	0	0	0	0	0	0
ENSMUSG00000081694.1	Olfr660-ps1	NA	NA	NA	0	0	0	0	0	0	0
ENSMUSG00000073920.4	Olfr661	NA	NA	NA	0	0	0	0	0	0	0
ENSMUSG00000109821.1	Gm6593	NA	NA	NA	0	0	0	0	0	0	0
ENSMUSG00000109832.1	Olfr662-ps1	NA	NA	NA	0	0	0	0	0	0	0
ENSMUSG00000109806.1	Olfr663	NA	NA	NA	0	0	0	0	0	0	0
ENSMUSG00000051885.6	Olfr664	NA	NA	NA	0	0	0	0	0	0	0
ENSMUSG00000043073.10	Usp17le	NA	NA	NA	0	0	0	0	0	0	0
ENSMUSG00000086229.3	Gm4887	-0.607075	0.838105	NA	0	0.842741	3.90976	0	1.13703	0.966778	1.99559
ENSMUSG00000062369.2	Usp17lb	-4.97669	0.172203	NA	0	0	17.9849	0	0	0	0
ENSMUSG00000054568.7	Usp17la	NA	NA	NA	0	0	0	0	0	0	0
ENSMUSG00000109641.1	Gm45556	NA	NA	NA	0	0	0	0	0	0	0
ENSMUSG00000073917.2	Olfr665	NA	NA	NA	0	0	0	0	0	0	0
ENSMUSG00000063582.2	Olfr666	NA	NA	NA	0	0	0	0	0	0	0
ENSMUSG00000109734.1	Gm45272	NA	NA	NA	0	0	0	0	0	0	0
ENSMUSG00000110330.1	Gm45275	NA	NA	NA	0	0	0	0	0	0	0
ENSMUSG00000056782.5	Olfr667	NA	NA	NA	0	0	0	0	0	0	0
ENSMUSG00000057770.5	Olfr668	-4.54186	0.213462	NA	0	0	13.2932	0	0	0	0
ENSMUSG00000073916.3	Olfr669	NA	NA	NA	0	0	0	0	0	0	0
ENSMUSG00000110284.1	Gm45273	NA	NA	NA	0	0	0	0	0	0	0
ENSMUSG00000094685.2	Gm5900	-0.28944	0.906998	NA	16.6161	3.37096	0	6.34206	0	1.93356	13.3039
ENSMUSG00000044705.3	Olfr670	NA	NA	NA	0	0	0	0	0	0	0
ENSMUSG00000094531.3	Olfr671	NA	NA	NA	0	0	0	0	0	0	0
ENSMUSG00000051172.7	Olfr672	NA	NA	NA	0	0	0	0	0	0	0
ENSMUSG00000110041.1	Olfr673-ps1	NA	NA	NA	0	0	0	0	0	0	0
ENSMUSG00000109671.1	Olfr674-ps1	NA	NA	NA	0	0	0	0	0	0	0
ENSMUSG00000096773.4	Olfr675	NA	NA	NA	0	0	0	0	0	0	0
ENSMUSG00000073915.5	Olfr676	NA	NA	NA	0	0	0	0	0	0	0
ENSMUSG00000073914.2	Olfr677	NA	NA	NA	0	0	0	0	0	0	0
ENSMUSG00000109676.1	Gm8913	NA	NA	NA	0	0	0	0	0	0	0
ENSMUSG00000073913.2	Olfr678	NA	NA	NA	0	0	0	0	0	0	0
ENSMUSG00000109972.1	Gm17989	NA	NA	NA	0	0	0	0	0	0	0
ENSMUSG00000110293.1	Gm45557	NA	NA	NA	0	0	0	0	0	0	0
ENSMUSG00000096029.4	Olfr679	NA	NA	NA	0	0	0	0	0	0	0
ENSMUSG00000041885.5	Olfr680-ps1	NA	NA	NA	0	0	0	0	0	0	0
ENSMUSG00000110117.1	Gm17990	NA	NA	NA	0	0	0	0	0	0	0
ENSMUSG00000109742.1	Gm45558	NA	NA	NA	0	0	0	0	0	0	0
ENSMUSG00000095248.3	Olfr681	NA	NA	NA	0	0	0	0	0	0	0
ENSMUSG00000059768.7	Olfr682-ps1	NA	NA	NA	0	0	0	0	0	0	0
ENSMUSG00000044120.5	Olfr683	NA	NA	NA	0	0	0	0	0	0	0
ENSMUSG00000109918.1	Gm45374	NA	NA	NA	0	0	0	0	0	0	0
ENSMUSG00000047225.8	Olfr684	NA	NA	NA	0	0	0	0	0	0	0
ENSMUSG00000047794.6	Olfr685	NA	NA	NA	0	0	0	0	0	0	0
ENSMUSG00000048425.3	Olfr686	NA	NA	NA	0	0	0	0	0	0	0
ENSMUSG00000073908.5	Olfr687	NA	NA	NA	0	0	0	0	0	0	0
ENSMUSG00000073909.2	Olfr688	NA	NA	NA	0	0	0	0	0	0	0
ENSMUSG00000073907.3	Olfr689	NA	NA	NA	0	0	0	0	0	0	0
ENSMUSG00000110265.1	Gm45331	NA	NA	NA	0	0	0	0	0	0	0
ENSMUSG00000050266.6	Olfr690	NA	NA	NA	0	0	0	0	0	0	0
ENSMUSG00000043948.2	Olfr691	3.78137	0.308203	NA	0	0	0	9.51309	0	0	0
ENSMUSG00000073906.3	Olfr692	2.52703	0.501006	NA	0	0	0	0	0	3.86711	0
ENSMUSG00000078611.3	Gm5901	-4.36446	0.232223	NA	11.8686	0	0	0	0	0	0
ENSMUSG00000110366.1	Gm45885	NA	NA	NA	0	0	0	0	0	0	0
ENSMUSG00000030897.5	Cnga4	5.07062	0.169577	NA	0	0	0	0	0	0	22.6167
ENSMUSG00000109609.1	Gm4972	0.541439	0.874793	NA	13.0555	0	0	0	0	25.1362	0
ENSMUSG00000109735.1	Gm45667	0.337202	0.924001	NA	0	9.27015	0	15.8552	0	0	0
ENSMUSG00000110077.1	Gm45632	-0.411647	0.885108	NA	0	0	27.3683	0	9.09626	18.3688	0
ENSMUSG00000110234.2	Gm45799	NA	NA	NA	0	0	0	0	0	0	0
ENSMUSG00000064897.1	Gm22504	NA	NA	NA	0	0	0	0	0	0	0
ENSMUSG00000081911.1	Mrps36-ps2	NA	NA	NA	0	0	0	0	0	0	0
ENSMUSG00000086414.2	Gm15645	NA	NA	NA	0	0	0	0	0	0	0
ENSMUSG00000109685.1	Gm45912	NA	NA	NA	0	0	0	0	0	0	0
ENSMUSG00000086513.3	9130208D14Rik	NA	NA	NA	0	0	0	0	0	0	0
ENSMUSG00000110141.1	Gm45684	NA	NA	NA	0	0	0	0	0	0	0
ENSMUSG00000078606.8	Gm4070	NA	NA	NA	0	0	0	0	0	0	0
ENSMUSG00000093378.2	Gm20663	NA	NA	NA	0	0	0	0	0	0	0
ENSMUSG00000099241.2	Gm18852	NA	NA	NA	0	0	0	0	0	0	0
ENSMUSG00000099276.1	Gm27228	NA	NA	NA	0	0	0	0	0	0	0
ENSMUSG00000095649.3	Gm8979	NA	NA	NA	0	0	0	0	0	0	0
ENSMUSG00000098426.1	Gm27149	NA	NA	NA	0	0	0	0	0	0	0
ENSMUSG00000098987.1	Gm8982	NA	NA	NA	0	0	0	0	0	0	0
ENSMUSG00000045868.12	Gvin1	6.26901	NA	NA	0	0	0	0	52.3035	0	0
ENSMUSG00000098934.1	Gm18853	NA	NA	NA	0	0	0	0	0	0	0
ENSMUSG00000098945.1	Gm27150	NA	NA	NA	0	0	0	0	0	0	0
ENSMUSG00000095457.3	Gm8989	NA	NA	NA	0	0	0	0	0	0	0
ENSMUSG00000053541.3	Gm4759	6.5784	NA	NA	0	0	0	0	64.8109	0	0
ENSMUSG00000077777.1	Gm22372	NA	NA	NA	0	0	0	0	0	0	0
ENSMUSG00000063286.7	Gm8995	3.0642	NA	NA	15.4292	0	21.1127	1.58552	405.921	0	0
ENSMUSG00000073902.5	Gm1966	23.1835	NA	NA	0	0	0	3.17103	383.18	0	0
ENSMUSG00000051680.3	Olfr693	NA	NA	NA	0	0	0	0	0	0	0
ENSMUSG00000064223.4	Olfr694	NA	NA	NA	0	0	0	0	0	0	0
ENSMUSG00000109011.1	Gm44857	NA	NA	NA	0	0	0	0	0	0	0
ENSMUSG00000108948.3	Olfr695	NA	NA	NA	0	0	0	0	0	0	0
ENSMUSG00000109365.2	Olfr696-ps1	NA	NA	NA	0	0	0	0	0	0	0
ENSMUSG00000051591.4	Olfr697	NA	NA	NA	0	0	0	0	0	0	0
ENSMUSG00000059087.4	Olfr698	NA	NA	NA	0	0	0	0	0	0	0
ENSMUSG00000096714.2	Olfr699	NA	NA	NA	0	0	0	0	0	0	0
ENSMUSG00000094493.2	Olfr700	NA	NA	NA	0	0	0	0	0	0	0
ENSMUSG00000109861.1	4930458B22Rik	NA	NA	NA	0	0	0	0	0	0	0
ENSMUSG00000036744.13	Olfr701	NA	NA	NA	0	0	0	0	0	0	0
ENSMUSG00000056863.5	Olfr702	NA	NA	NA	0	0	0	0	0	0	0
ENSMUSG00000073901.4	Olfr703	NA	NA	NA	0	0	0	0	0	0	0
ENSMUSG00000073900.5	Olfr704	NA	NA	NA	0	0	0	0	0	0	0
ENSMUSG00000109058.3	Olfr705	NA	NA	NA	0	0	0	0	0	0	0
ENSMUSG00000109354.2	Olfr706	NA	NA	NA	0	0	0	0	0	0	0
ENSMUSG00000069390.5	Olfr707	NA	NA	NA	0	0	0	0	0	0	0
ENSMUSG00000073899.3	Olfr1532-ps1	NA	NA	NA	0	0	0	0	0	0	0
ENSMUSG00000062553.3	Olfr709-ps1	NA	NA	NA	0	0	0	0	0	0	0
ENSMUSG00000045581.7	Olfr710	NA	NA	NA	0	0	0	0	0	0	0
ENSMUSG00000108933.1	Gm44582	NA	NA	NA	0	0	0	0	0	0	0
ENSMUSG00000036647.5	Olfr6	NA	NA	NA	0	0	0	0	0	0	0
ENSMUSG00000045013.7	Olfr711	NA	NA	NA	0	0	0	0	0	0	0
ENSMUSG00000109246.2	Olfr712-ps1	NA	NA	NA	0	0	0	0	0	0	0
ENSMUSG00000070417.6	Olfr2	NA	NA	NA	0	0	0	0	0	0	0
ENSMUSG00000073898.3	Olfr713	NA	NA	NA	0	0	0	0	0	0	0
ENSMUSG00000108862.1	Gm17991	NA	NA	NA	0	0	0	0	0	0	0
ENSMUSG00000049674.7	Olfr714	NA	NA	NA	0	0	0	0	0	0	0
ENSMUSG00000109391.1	Gm45023	NA	NA	NA	0	0	0	0	0	0	0
ENSMUSG00000073897.5	Olfr17	NA	NA	NA	0	0	0	0	0	0	0
ENSMUSG00000062987.6	Olfr715b	NA	NA	NA	0	0	0	0	0	0	0
ENSMUSG00000110209.1	Gm45868	NA	NA	NA	0	0	0	0	0	0	0
ENSMUSG00000060503.6	Olfr715	NA	NA	NA	0	0	0	0	0	0	0
ENSMUSG00000073896.5	Olfr716	NA	NA	NA	0	0	0	0	0	0	0
ENSMUSG00000016626.10	Nlrp14	NA	NA	NA	0	0	0	0	0	0	0
ENSMUSG00000086261.1	Gm3765	NA	NA	NA	0	0	0	0	0	0	0
ENSMUSG00000073894.1	Rbmxl2	NA	NA	NA	0	0	0	0	0	0	0
ENSMUSG00000057215.6	Platr28	NA	NA	NA	0	0	0	0	0	0	0
ENSMUSG00000076951.1	Gm24932	NA	NA	NA	0	0	0	0	0	0	0
ENSMUSG00000109078.1	Gm19033	NA	NA	NA	0	0	0	0	0	0	0
ENSMUSG00000051041.8	Olfml1	-3.56322	0.331603	NA	0	6.74193	0	0	0	0	0
ENSMUSG00000109374.1	Gm44773	NA	NA	NA	0	0	0	0	0	0	0
ENSMUSG00000049740.2	5330417H12Rik	NA	NA	NA	0	0	0	0	0	0	0
ENSMUSG00000109402.1	Gm45040	NA	NA	NA	0	0	0	0	0	0	0
ENSMUSG00000048236.8	Ovch2	NA	NA	NA	0	0	0	0	0	0	0
ENSMUSG00000066242.3	Olfr467	NA	NA	NA	0	0	0	0	0	0	0
ENSMUSG00000109192.2	Olfr468-ps1	NA	NA	NA	0	0	0	0	0	0	0
ENSMUSG00000095910.2	Olfr469	NA	NA	NA	0	0	0	0	0	0	0
ENSMUSG00000108863.2	Gm5002	NA	NA	NA	0	0	0	0	0	0	0
ENSMUSG00000109542.2	Olfr470	NA	NA	NA	0	0	0	0	0	0	0
ENSMUSG00000109788.1	Olfr471	NA	NA	NA	0	0	0	0	0	0	0
ENSMUSG00000066245.5	Gm10156	0.852542	0.813099	NA	1.18686	0	0	0	2.27407	0	0
ENSMUSG00000073893.6	Olfr472	NA	NA	NA	0	0	0	0	0	0	0
ENSMUSG00000095212.4	Olfr473	NA	NA	NA	0	0	0	0	0	0	0
ENSMUSG00000108892.1	Gm9449	NA	NA	NA	0	0	0	0	0	0	0
ENSMUSG00000094197.1	Olfr474	NA	NA	NA	0	0	0	0	0	0	0
ENSMUSG00000095301.2	Olfr476	NA	NA	NA	0	0	0	0	0	0	0
ENSMUSG00000096151.2	Olfr477	NA	NA	NA	0	0	0	0	0	0	0
ENSMUSG00000108844.1	Gm6702	1.12302	0.715722	NA	0	0.842741	0	0	1.13703	0.966778	0.665196
ENSMUSG00000094426.3	Olfr478	NA	NA	NA	0	0	0	0	0	0	0
ENSMUSG00000043855.7	Olfr479	NA	NA	NA	0	0	0	0	0	0	0
ENSMUSG00000063120.5	Olfr480	NA	NA	NA	0	0	0	0	0	0	0
ENSMUSG00000054236.6	Olfr481	NA	NA	NA	0	0	0	0	0	0	0
ENSMUSG00000109670.1	Gm45375	NA	NA	NA	0	0	0	0	0	0	0
ENSMUSG00000059031.3	Olfr482	-0.790267	0.803511	NA	1.18686	0	0	0	0	0	0
ENSMUSG00000109484.1	Gm44870	NA	NA	NA	0	0	0	0	0	0	0
ENSMUSG00000078118.5	Olfr483	NA	NA	NA	0	0	0	0	0	0	0
ENSMUSG00000088237.1	Gm25424	NA	NA	NA	0	0	0	0	0	0	0
ENSMUSG00000110171.2	Olfr484	NA	NA	NA	0	0	0	0	0	0	0
ENSMUSG00000108995.1	Olfr485	NA	NA	NA	0	0	0	0	0	0	0
ENSMUSG00000096068.1	Olfr486	NA	NA	NA	0	0	0	0	0	0	0
ENSMUSG00000108916.1	Gm18944	NA	NA	NA	0	0	0	0	0	0	0
ENSMUSG00000095929.2	Olfr487	NA	NA	NA	0	0	0	0	0	0	0
ENSMUSG00000096465.3	Olfr488	NA	NA	NA	0	0	0	0	0	0	0
ENSMUSG00000109174.1	Gm6007	NA	NA	NA	0	0	0	0	0	0	0
ENSMUSG00000109639.1	Olfr489-ps1	NA	NA	NA	0	0	0	0	0	0	0
ENSMUSG00000109884.3	Olfr490	NA	NA	NA	0	0	0	0	0	0	0
ENSMUSG00000109004.1	Gm44594	NA	NA	NA	0	0	0	0	0	0	0
ENSMUSG00000094612.3	Olfr491	NA	NA	NA	0	0	0	0	0	0	0
ENSMUSG00000109497.1	Olfr492	NA	NA	NA	0	0	0	0	0	0	0
ENSMUSG00000093980.1	Olfr493	NA	NA	NA	0	0	0	0	0	0	0
ENSMUSG00000109631.1	Olfr494	NA	NA	NA	0	0	0	0	0	0	0
ENSMUSG00000109934.1	Gm45392	NA	NA	NA	0	0	0	0	0	0	0
ENSMUSG00000110253.2	Olfr495	NA	NA	NA	0	0	0	0	0	0	0
ENSMUSG00000109426.2	Olfr496-ps1	NA	NA	NA	0	0	0	0	0	0	0
ENSMUSG00000095239.4	Olfr497	NA	NA	NA	0	0	0	0	0	0	0
ENSMUSG00000109081.1	Gm44611	NA	NA	NA	0	0	0	0	0	0	0
ENSMUSG00000096679.3	Olfr498	NA	NA	NA	0	0	0	0	0	0	0
ENSMUSG00000109213.2	Olfr499-ps1	NA	NA	NA	0	0	0	0	0	0	0
ENSMUSG00000108939.2	Olfr500-ps1	NA	NA	NA	0	0	0	0	0	0	0
ENSMUSG00000110204.1	Olfr501-ps1	NA	NA	NA	0	0	0	0	0	0	0
ENSMUSG00000058014.4	Olfr502	NA	NA	NA	0	0	0	0	0	0	0
ENSMUSG00000109250.1	Gm5053	NA	NA	NA	0	0	0	0	0	0	0
ENSMUSG00000060759.4	Olfr503	NA	NA	NA	0	0	0	0	0	0	0
ENSMUSG00000060105.2	Olfr504	NA	NA	NA	0	0	0	0	0	0	0
ENSMUSG00000109306.1	Gm18410	NA	NA	NA	0	0	0	0	0	0	0
ENSMUSG00000108837.1	Gm44865	NA	NA	NA	0	0	0	0	0	0	0
ENSMUSG00000108998.2	Olfr505-ps1	NA	NA	NA	0	0	0	0	0	0	0
ENSMUSG00000109471.1	Gm19127	NA	NA	NA	0	0	0	0	0	0	0
ENSMUSG00000058244.4	Olfr506	NA	NA	NA	0	0	0	0	0	0	0
ENSMUSG00000061000.1	Olfr507	NA	NA	NA	0	0	0	0	0	0	0
ENSMUSG00000063764.2	Olfr508	NA	NA	NA	0	0	0	0	0	0	0
ENSMUSG00000049280.4	Olfr509	NA	NA	NA	0	0	0	0	0	0	0
ENSMUSG00000096209.4	Olfr510	NA	NA	NA	0	0	0	0	0	0	0
ENSMUSG00000109070.2	Olfr511-ps1	NA	NA	NA	0	0	0	0	0	0	0
ENSMUSG00000056946.4	Olfr512	NA	NA	NA	0	0	0	0	0	0	0
ENSMUSG00000051200.3	Olfr513	NA	NA	NA	0	0	0	0	0	0	0
ENSMUSG00000109207.1	Gm45232	NA	NA	NA	0	0	0	0	0	0	0
ENSMUSG00000066241.2	Olfr514	NA	NA	NA	0	0	0	0	0	0	0
ENSMUSG00000109406.2	Olfr515-ps1	NA	NA	NA	0	0	0	0	0	0	0
ENSMUSG00000062434.2	Olfr516	NA	NA	NA	0	0	0	0	0	0	0
ENSMUSG00000109553.1	Gm17992	NA	NA	NA	0	0	0	0	0	0	0
ENSMUSG00000066240.3	Olfr517	NA	NA	NA	0	0	0	0	0	0	0
ENSMUSG00000046431.2	Olfr518	NA	NA	NA	0	0	0	0	0	0	0
ENSMUSG00000066239.2	Olfr519	NA	NA	NA	0	0	0	0	0	0	0
ENSMUSG00000049709.4	Nlrp10	5.1207	0.16535	NA	0	0	0	23.7827	0	0	0
ENSMUSG00000094199.1	Gm25450	NA	NA	NA	0	0	0	0	0	0	0
ENSMUSG00000109107.1	Gm44781	NA	NA	NA	0	0	0	0	0	0	0
ENSMUSG00000109001.1	Gm45024	NA	NA	NA	0	0	0	0	0	0	0
ENSMUSG00000081370.1	Gm9105	-1.74389	0.604221	NA	2.37372	0.842741	0	0	1.13703	0	0
ENSMUSG00000085407.1	1700095J03Rik	-1.07759	0.635727	NA	0	35.3951	14.0751	22.1972	0	0	9.31274
ENSMUSG00000065016.1	Snora3	NA	NA	NA	0	0	0	0	0	0	0
ENSMUSG00000105232.1	Gm47284	1.9852	0.599848	NA	0	0	0	3.17103	0	0	0
ENSMUSG00000077575.1	Gm24888	-0.790267	0.803511	NA	1.18686	0	0	0	0	0	0
ENSMUSG00000109499.1	Gm44864	NA	NA	NA	0	0	0	0	0	0	0
ENSMUSG00000094713.1	Gm22822	5.72529	0.0352444	NA	1.18686	0	0	0	51.1665	0	18.6255
ENSMUSG00000007279.14	Scube2	-3.06408	0.267602	NA	22.5504	25.2822	0	7.92758	0	0	0
ENSMUSG00000089306.1	Gm24842	NA	NA	NA	0	0	0	0	0	0	0
ENSMUSG00000101585.6	1600010M07Rik	NA	NA	NA	0	0	0	0	0	0	0
ENSMUSG00000065389.1	Gm23100	NA	NA	NA	0	0	0	0	0	0	0
ENSMUSG00000064600.1	Gm25636	NA	NA	NA	0	0	0	0	0	0	0
ENSMUSG00000064451.1	Snora23	-1.5932	0.633255	NA	0	1.68548	0	0	0	0	0
ENSMUSG00000073867.2	AA474408	-6.03226	0.0591121	NA	0	20.2258	17.2029	0	0	0	0
ENSMUSG00000109904.1	Gm45819	2.61085	0.486415	NA	0	0	0	0	0	0	3.99117
ENSMUSG00000109799.1	Gm45515	-0.790268	0.795823	NA	0	0.842741	0	0	0	0	0
ENSMUSG00000110102.1	Gm9132	1.81401	0.613256	NA	0	0	0	0	2.27407	0	0
ENSMUSG00000091117.1	Gm9064	NA	NA	NA	0	0	0	0	0	0	0
ENSMUSG00000090855.1	Gm17219	NA	NA	NA	0	0	0	0	0	0	0
ENSMUSG00000060777.4	Gm10087	NA	NA	NA	0	0	0	0	0	0	0
ENSMUSG00000099803.1	Gm28863	NA	NA	NA	0	0	0	0	0	0	0
ENSMUSG00000109700.1	Gm21123	-5.77351	0.112632	NA	0	0	31.2781	0	0	0	0
ENSMUSG00000109749.1	Gm18907	NA	NA	NA	0	0	0	0	0	0	0
ENSMUSG00000106468.1	Gm47282	NA	NA	NA	0	0	0	0	0	0	0
ENSMUSG00000005611.15	Mrvi1	-0.0601179	0.979847	NA	0	20.2258	10.1654	19.0262	0	0	19.9559
ENSMUSG00000087160.1	Gm16336	NA	NA	NA	0	0	0	0	0	0	0
ENSMUSG00000088948.1	Gm23262	NA	NA	NA	0	0	0	0	0	0	0
ENSMUSG00000110326.1	Gm45378	-4.47074	0.173084	NA	8.30803	12.6411	0	0	1.13703	0	0
ENSMUSG00000118555.1	AC150312,1	-0.580759	0.786944	NA	34.419	21.0685	0	12.6841	0	36.7376	0
ENSMUSG00000109808.1	5430402P08Rik	-2.69584	0.445777	NA	1.18686	2.52822	0	0	0	0	0
ENSMUSG00000109867.1	Gm5338	NA	NA	NA	0	0	0	0	0	0	0
ENSMUSG00000077902.1	Gm25787	NA	NA	NA	0	0	0	0	0	0	0
ENSMUSG00000110065.1	Gm45588	NA	NA	NA	0	0	0	0	0	0	0
ENSMUSG00000065751.1	Gm23345	NA	NA	NA	0	0	0	0	0	0	0
ENSMUSG00000085945.3	2310014F06Rik	NA	NA	NA	0	0	0	0	0	0	0
ENSMUSG00000093002.1	Gm24154	NA	NA	NA	0	0	0	0	0	0	0
ENSMUSG00000109611.1	Gm45473	-0.790267	0.803511	NA	1.18686	0	0	0	0	0	0
ENSMUSG00000106046.1	Gm44462	NA	NA	NA	0	0	0	0	0	0	0
ENSMUSG00000110109.1	Gm5599	-0.790267	0.803511	NA	1.18686	0	0	0	0	0	0
ENSMUSG00000110207.1	Gm33586	NA	NA	NA	0	0	0	0	0	0	0
ENSMUSG00000110009.1	4930543E12Rik	NA	NA	NA	0	0	0	0	0	0	0
ENSMUSG00000088671.1	Gm23662	NA	NA	NA	0	0	0	0	0	0	0
ENSMUSG00000109959.1	Gm45355	NA	NA	NA	0	0	0	0	0	0	0
ENSMUSG00000082183.1	Gm15994	5.46852	0.138167	NA	0	0	0	0	0	29.9701	0
ENSMUSG00000059077.6	Pth	NA	NA	NA	0	0	0	0	0	0	0
ENSMUSG00000110262.1	Gm45614	NA	NA	NA	0	0	0	0	0	0	0
ENSMUSG00000109779.1	Gm18780	NA	NA	NA	0	0	0	0	0	0	0
ENSMUSG00000084984.8	Far1os	-3.88405	0.288887	NA	0	8.42741	0	0	0	0	0
ENSMUSG00000109968.1	Gm45612	NA	NA	NA	0	0	0	0	0	0	0
ENSMUSG00000089467.1	Gm23700	NA	NA	NA	0	0	0	0	0	0	0
ENSMUSG00000073862.4	Gm5600	NA	NA	NA	0	0	0	0	0	0	0
ENSMUSG00000101755.1	Gm29507	NA	NA	NA	0	0	0	0	0	0	0
ENSMUSG00000110248.1	Gm45615	NA	NA	NA	0	0	0	0	0	0	0
ENSMUSG00000110407.1	Gm45454	NA	NA	NA	0	0	0	0	0	0	0
ENSMUSG00000087475.3	4933406I18Rik	-1.56589	0.539601	NA	32.0453	0	23.4586	0	25.0147	0	0
ENSMUSG00000030670.16	Cyp2r1	6.13774	NA	NA	0	0	0	0	47.7554	0	0
ENSMUSG00000108349.1	Gm18599	NA	NA	NA	0	0	0	0	0	0	0
ENSMUSG00000077644.1	Gm24982	NA	NA	NA	0	0	0	0	0	0	0
ENSMUSG00000108683.1	Gm45017	NA	NA	NA	0	0	0	0	0	0	0
ENSMUSG00000046411.2	Rps4l-ps	NA	NA	NA	0	0	0	0	0	0	0
ENSMUSG00000089348.1	Gm22669	NA	NA	NA	0	0	0	0	0	0	0
ENSMUSG00000108419.1	Gm45020	NA	NA	NA	0	0	0	0	0	0	0
ENSMUSG00000108379.1	A730082K24Rik	NA	NA	NA	0	0	0	0	0	0	0
ENSMUSG00000108722.1	Gm34225	NA	NA	NA	0	0	0	0	0	0	0
ENSMUSG00000108401.1	Rpl19-ps10	NA	NA	NA	0	0	0	0	0	0	0
ENSMUSG00000099211.1	Gm27684	NA	NA	NA	0	0	0	0	0	0	0
ENSMUSG00000108489.1	Gm45025	NA	NA	NA	0	0	0	0	0	0	0
ENSMUSG00000030664.3	Sox6os	NA	NA	NA	0	0	0	0	0	0	0
ENSMUSG00000087621.7	1700003G18Rik	-6.06631	0.0589835	NA	30.8584	7.58467	0	0	0	0	0
ENSMUSG00000091900.3	Gm4353	1.27223	0.699017	NA	1.18686	0	0.781952	0	0	4.83389	1.33039
ENSMUSG00000108650.1	Gm44867	NA	NA	NA	0	0	0	0	0	0	0
ENSMUSG00000064741.1	Snord14a	NA	NA	NA	0	0	0	0	0	0	0
ENSMUSG00000108500.1	Gm45033	NA	NA	NA	0	0	0	0	0	0	0
ENSMUSG00000108359.1	C430039J01Rik	NA	NA	NA	0	0	0	0	0	0	0
ENSMUSG00000108566.1	Gm45031	NA	NA	NA	0	0	0	0	0	0	0
ENSMUSG00000108736.1	Gm45151	NA	NA	NA	0	0	0	0	0	0	0
ENSMUSG00000108456.1	4732496C06Rik	0.710022	0.840159	NA	0	10.1129	0	0	0	0	21.9515
ENSMUSG00000084492.1	n-R5s157	NA	NA	NA	0	0	0	0	0	0	0
ENSMUSG00000088234.1	Gm25423	NA	NA	NA	0	0	0	0	0	0	0
ENSMUSG00000108740.1	Gm6008	NA	NA	NA	0	0	0	0	0	0	0
ENSMUSG00000107383.1	Gm4366	-0.216194	0.867637	NA	14.2423	9.27015	28.9322	15.8552	12.5074	12.5681	19.2907
ENSMUSG00000064971.1	Gm26054	NA	NA	NA	0	0	0	0	0	0	0
ENSMUSG00000108303.1	Gm39075	NA	NA	NA	0	0	0	0	0	0	0
ENSMUSG00000108693.1	Gm45153	NA	NA	NA	0	0	0	0	0	0	0
ENSMUSG00000088116.1	Gm24063	NA	NA	NA	0	0	0	0	0	0	0
ENSMUSG00000065874.1	Gm25683	NA	NA	NA	0	0	0	0	0	0	0
ENSMUSG00000109045.1	Gm45084	NA	NA	NA	0	0	0	0	0	0	0
ENSMUSG00000055159.7	4930583K01Rik	NA	NA	NA	0	0	0	0	0	0	0
ENSMUSG00000108980.1	Gm45155	NA	NA	NA	0	0	0	0	0	0	0
ENSMUSG00000087922.1	Gm23229	NA	NA	NA	0	0	0	0	0	0	0
ENSMUSG00000108856.1	Gm35309	NA	NA	NA	0	0	0	0	0	0	0
ENSMUSG00000118412.1	Gm32766	NA	NA	NA	0	0	0	0	0	0	0
ENSMUSG00000109167.1	Gm44652	-4.14634	0.256876	NA	0	10.1129	0	0	0	0	0
ENSMUSG00000109284.1	B230311B06Rik	-4.04035	0.269499	NA	9.49489	0	0	0	0	0	0
ENSMUSG00000109357.1	Gm45236	-1.53055	0.479793	NA	16.6161	6.74193	43.0074	0	30.6999	0	0
ENSMUSG00000108979.1	1700016B15Rik	NA	NA	NA	0	0	0	0	0	0	0
ENSMUSG00000109303.1	Gm44549	-5.35918	0.141163	NA	0	0	23.4586	0	0	0	0
ENSMUSG00000077667.1	Gm26147	NA	NA	NA	0	0	0	0	0	0	0
ENSMUSG00000109517.1	Gm44763	0.0828726	0.974693	NA	11.8686	0	21.1127	0	46.6183	0	0
ENSMUSG00000066197.5	Gpr139	NA	NA	NA	0	0	0	0	0	0	0
ENSMUSG00000108921.1	Gm4083	NA	NA	NA	0	0	0	0	0	0	0
ENSMUSG00000077653.1	Gm23321	NA	NA	NA	0	0	0	0	0	0	0
ENSMUSG00000030954.11	Gp2	NA	NA	NA	0	0	0	0	0	0	0
ENSMUSG00000030963.6	Umod	-4.14634	0.256876	NA	0	10.1129	0	0	0	0	0
ENSMUSG00000109254.1	Gm44588	NA	NA	NA	0	0	0	0	0	0	0
ENSMUSG00000030968.3	Pdilt	1.83072	NA	NA	0	5.89919	0	0	0	0	27.9382
ENSMUSG00000103258.1	Gm37518	-5.25984	0.148774	NA	0	0	21.8947	0	0	0	0
ENSMUSG00000098014.1	Gm26967	NA	NA	NA	0	0	0	0	0	0	0
ENSMUSG00000030972.6	Acsm5	NA	NA	NA	0	0	0	0	0	0	0
ENSMUSG00000030945.17	Acsm2	-3.62171	0.323523	NA	7.12117	0	0	0	0	0	0
ENSMUSG00000109478.1	Gm39078	NA	NA	NA	0	0	0	0	0	0	0
ENSMUSG00000033533.14	Acsm1	NA	NA	NA	0	0	0	0	0	0	0
ENSMUSG00000109093.1	Gm19950	-4.50276	0.217499	NA	13.0555	0	0	0	0	0	0
ENSMUSG00000108884.1	Gm45792	-5.26187	0.140486	NA	4.74745	0	17.2029	0	0	0	0
ENSMUSG00000047026.9	Acsm4	NA	NA	NA	0	0	0	0	0	0	0
ENSMUSG00000109233.1	Gm44866	NA	NA	NA	0	0	0	0	0	0	0
ENSMUSG00000100153.2	Ppp1ccb	0.00901913	0.997065	NA	1.18686	2.52822	1.5639	1.58552	2.27407	1.93356	1.33039
ENSMUSG00000109404.1	Gm19963	NA	NA	NA	0	0	0	0	0	0	0
ENSMUSG00000108915.1	Gm44966	NA	NA	NA	0	0	0	0	0	0	0
ENSMUSG00000030935.15	Acsm3	NA	NA	NA	0	0	0	0	0	0	0
ENSMUSG00000052273.4	Dnah3	4.60359	0.213013	NA	0	0	0	0	0	16.4352	0
ENSMUSG00000088172.1	Gm25217	NA	NA	NA	0	0	0	0	0	0	0
ENSMUSG00000109445.1	4930560O18Rik	NA	NA	NA	0	0	0	0	0	0	0
ENSMUSG00000030911.7	Zp2	NA	NA	NA	0	0	0	0	0	0	0
ENSMUSG00000109414.1	4930505K13Rik	NA	NA	NA	0	0	0	0	0	0	0
ENSMUSG00000030909.6	Anks4b	NA	NA	NA	0	0	0	0	0	0	0
ENSMUSG00000062017.15	Abca14	0.824798	0.799263	NA	15.4292	0	0	36.4668	0	0	0
ENSMUSG00000054746.18	Abca15	0.0473935	0.987014	NA	0	11.7984	8.60147	0	0	0	27.9382
ENSMUSG00000051900.12	Abca16	5.02032	0.173905	NA	0	0	0	22.1972	0	0	0
ENSMUSG00000109326.1	Gm9165	1.53032	0.620758	NA	0	0	0	0	0	0.966778	0.665196
ENSMUSG00000109578.1	Gm16475	NA	NA	NA	0	0	0	0	0	0	0
ENSMUSG00000109113.1	Gm32916	NA	NA	NA	0	0	0	0	0	0	0
ENSMUSG00000108911.1	Gm45113	NA	NA	NA	0	0	0	0	0	0	0
ENSMUSG00000109304.1	Gm45112	-4.50276	0.217499	NA	13.0555	0	0	0	0	0	0
ENSMUSG00000030887.4	Pdzd9	3.55077	0.152752	NA	0	3.37096	0	22.1972	22.7407	0	8.64754
ENSMUSG00000108935.1	4930588G17Rik	NA	NA	NA	0	0	0	0	0	0	0
ENSMUSG00000108830.1	Gm44661	NA	NA	NA	0	0	0	0	0	0	0
ENSMUSG00000109392.1	Gm5737	-1.2552	0.681593	NA	7.12117	0	17.2029	0	0	13.5349	0
ENSMUSG00000085118.2	Gm15774	-4.62896	0.204667	NA	14.2423	0	0	0	0	0	0
ENSMUSG00000109337.1	Gm45047	-0.901509	0.778455	NA	0	0.842741	18.7669	14.2696	0	0	0
ENSMUSG00000030877.11	Mfsd13b	-2.20435	0.229897	NA	29.6715	6.74193	44.5713	11.0986	0	12.5681	0
ENSMUSG00000058050.5	Gm9234	0.355958	0.895851	NA	1.18686	0	3.12781	1.58552	2.27407	2.90033	0.665196
ENSMUSG00000088935.1	Gm25924	NA	NA	NA	0	0	0	0	0	0	0
ENSMUSG00000109206.1	Gm45137	0.492968	0.833424	NA	0	18.5403	7.81952	28.5393	0	21.2691	0
ENSMUSG00000099280.1	Gm27991	NA	NA	NA	0	0	0	0	0	0	0
ENSMUSG00000108954.1	Gm44901	0.00353815	0.999155	NA	0	0	18.7669	25.3682	0	0	0
ENSMUSG00000109036.1	2210406H18Rik	NA	NA	NA	0	0	0	0	0	0	0
ENSMUSG00000035004.3	Igsf6	3.97763	0.283233	NA	0	0	0	0	0	10.6346	0
ENSMUSG00000034990.15	Otoa	0.300852	0.89253	NA	1.18686	6.74193	17.2029	22.1972	0	0	19.2907
ENSMUSG00000108502.1	Gm9240	NA	NA	NA	0	0	0	0	0	0	0
ENSMUSG00000108627.1	Gm45079	NA	NA	NA	0	0	0	0	0	0	0
ENSMUSG00000108697.1	4930486N12Rik	NA	NA	NA	0	0	0	0	0	0	0
ENSMUSG00000108351.1	Gm36736	1.39694	0.667022	NA	0	0	0	0	0	0	1.33039
ENSMUSG00000108409.1	1700025J12Rik	NA	NA	NA	0	0	0	0	0	0	0
ENSMUSG00000053081.3	1700069B07Rik	-4.70268	0.197433	NA	2.37372	0	12.5112	0	0	0	0
ENSMUSG00000000216.8	Scnn1g	-4.14634	0.256876	NA	0	10.1129	0	0	0	0	0
ENSMUSG00000108410.1	Gm44740	NA	NA	NA	0	0	0	0	0	0	0
ENSMUSG00000030873.9	Scnn1b	-5.28236	0.137185	NA	7.12117	15.1693	0	0	0	0	0
ENSMUSG00000108511.1	Gm44987	1.85716	0.509488	NA	0	5.89919	0	15.8552	2.27407	0	10.6431
ENSMUSG00000108573.1	Gm44986	5.26854	0.153337	NA	0	0	0	0	26.1518	0	0
ENSMUSG00000089631.2	Gm16326	NA	NA	NA	0	0	0	0	0	0	0
ENSMUSG00000086942.1	Gm15489	NA	NA	NA	0	0	0	0	0	0	0
ENSMUSG00000108688.1	Gm44985	2.10074	NA	NA	0	7.58467	0	0	0	43.505	0
ENSMUSG00000030866.8	Ern2	2.35688	0.531302	NA	0	0	0	0	0	0	3.32598
ENSMUSG00000108708.1	Gm29977	NA	NA	NA	0	0	0	0	0	0	0
ENSMUSG00000064532.1	Gm23614	NA	NA	NA	0	0	0	0	0	0	0
ENSMUSG00000108752.1	Gm45191	NA	NA	NA	0	0	0	0	0	0	0
ENSMUSG00000108522.1	Gm44664	NA	NA	NA	0	0	0	0	0	0	0
ENSMUSG00000108317.1	Gm44663	NA	NA	NA	0	0	0	0	0	0	0
ENSMUSG00000084230.1	Gm14388	-0.16322	0.962485	NA	0	1.68548	0.781952	0	0	2.90033	0
ENSMUSG00000088299.1	Gm26414	NA	NA	NA	0	0	0	0	0	0	0
ENSMUSG00000108455.1	Gm44745	NA	NA	NA	0	0	0	0	0	0	0
ENSMUSG00000087520.2	Gm14389	NA	NA	NA	0	0	0	0	0	0	0
ENSMUSG00000108341.1	Gm44746	NA	NA	NA	0	0	0	0	0	0	0
ENSMUSG00000108718.1	Gm44749	NA	NA	NA	0	0	0	0	0	0	0
ENSMUSG00000108529.1	Gm29759	NA	NA	NA	0	0	0	0	0	0	0
ENSMUSG00000108452.1	4930413G21Rik	-0.205006	0.953862	NA	0	0	9.38343	11.0986	0	0	0
ENSMUSG00000108551.1	Gm20274	1.31792	0.568929	NA	0	19.383	0	30.1248	0	1.93356	32.5946
ENSMUSG00000108396.1	Gm6905	5.71955	0.0899865	NA	0	0	0	0	0	20.3023	15.2995
ENSMUSG00000110230.1	Gm45846	NA	NA	NA	0	0	0	0	0	0	0
ENSMUSG00000030769.15	Slc5a11	-4.93845	0.17557	NA	14.2423	3.37096	0	0	0	0	0
ENSMUSG00000088449.1	Gm23559	NA	NA	NA	0	0	0	0	0	0	0
ENSMUSG00000030762.11	Aqp8	0.424039	0.871994	NA	0	0	26.5864	23.7827	0	0	23.947
ENSMUSG00000084484.1	Gm23788	NA	NA	NA	0	0	0	0	0	0	0
ENSMUSG00000077176.1	Gm25759	NA	NA	NA	0	0	0	0	0	0	0
ENSMUSG00000085899.1	Gm15338	4.21775	0.254618	NA	0	0	0	0	0	12.5681	0
ENSMUSG00000085892.1	Gm15339	NA	NA	NA	0	0	0	0	0	0	0
ENSMUSG00000087781.1	Gm23168	NA	NA	NA	0	0	0	0	0	0	0
ENSMUSG00000086254.1	3100003L05Rik	-4.02115	0.27183	NA	0	9.27015	0	0	0	0	0
ENSMUSG00000108623.1	Gm45092	NA	NA	NA	0	0	0	0	0	0	0
ENSMUSG00000108407.1	Gm45093	NA	NA	NA	0	0	0	0	0	0	0
ENSMUSG00000108799.1	Glud-ps	1.14655	0.700228	NA	2.37372	0	0.781952	0	6.8222	0.966778	1.33039
ENSMUSG00000073844.5	Gm21957	4.52988	0.220552	NA	0	0	0	15.8552	0	0	0
ENSMUSG00000045928.2	4933440M02Rik	NA	NA	NA	0	0	0	0	0	0	0
ENSMUSG00000104236.1	4930533L02Rik	NA	NA	NA	0	0	0	0	0	0	0
ENSMUSG00000090457.3	4930571K23Rik	NA	NA	NA	0	0	0	0	0	0	0
ENSMUSG00000108814.1	Gm30717	NA	NA	NA	0	0	0	0	0	0	0
ENSMUSG00000108615.1	Gm4973	0.575569	0.854904	NA	0	0	0.781952	0	1.13703	0	0.665196
ENSMUSG00000108524.1	Gm44876	NA	NA	NA	0	0	0	0	0	0	0
ENSMUSG00000030745.9	Il21r	21.6435	NA	NA	0	0	0	0	123.937	0	0
ENSMUSG00000108376.1	Gm44874	NA	NA	NA	0	0	0	0	0	0	0
ENSMUSG00000090559.1	Gm17137	NA	NA	NA	0	0	0	0	0	0	0
ENSMUSG00000057945.3	Gm17136	NA	NA	NA	0	0	0	0	0	0	0
ENSMUSG00000108676.1	1700123J17Rik	1.17242	0.581753	NA	0	0	25.8044	12.6841	46.6183	0	18.6255
ENSMUSG00000108309.1	Gm44703	NA	NA	NA	0	0	0	0	0	0	0
ENSMUSG00000066180.5	Gm10155	-0.790268	0.79448	NA	0	0	0.781952	0	0	0	0
ENSMUSG00000108417.1	Gm30928	NA	NA	NA	0	0	0	0	0	0	0
ENSMUSG00000099017.1	Mir7058	NA	NA	NA	0	0	0	0	0	0	0
ENSMUSG00000108420.1	Gm45141	-3.56322	0.331603	NA	0	6.74193	0	0	0	0	0
ENSMUSG00000030724.7	Cd19	1.45929	0.61331	NA	0	10.9556	0	14.2696	0	26.103	0
ENSMUSG00000030730.12	Atp2a1	-0.148046	0.94477	NA	0	14.3266	31.2781	0	0	43.505	11.3083
ENSMUSG00000084453.1	Gm24596	NA	NA	NA	0	0	0	0	0	0	0
ENSMUSG00000065341.1	Gm25579	NA	NA	NA	0	0	0	0	0	0	0
ENSMUSG00000098540.1	Mir7059	NA	NA	NA	0	0	0	0	0	0	0
ENSMUSG00000044701.5	Il27	NA	NA	NA	0	0	0	0	0	0	0
ENSMUSG00000030717.9	Nupr1	-0.992245	0.605346	NA	24.9241	5.05645	25.0225	0	0	14.5017	21.9515
ENSMUSG00000066175.2	2510046G10Rik	-1.20121	0.619456	NA	24.9241	17.6976	0	15.8552	9.09626	0	0
ENSMUSG00000030711.16	Sult1a1	4.00201	0.193515	NA	0	1.68548	0	0	0	24.1694	12.6387
ENSMUSG00000082922.3	Gm6939	NA	NA	NA	0	0	0	0	0	0	0
ENSMUSG00000108357.1	Snrp1c-ps1	NA	NA	NA	0	0	0	0	0	0	0
ENSMUSG00000108382.1	4930448A20Rik	NA	NA	NA	0	0	0	0	0	0	0
ENSMUSG00000108554.1	Gm44824	NA	NA	NA	0	0	0	0	0	0	0
ENSMUSG00000108649.1	Gm44855	3.97763	0.283233	NA	0	0	0	0	0	10.6346	0
ENSMUSG00000055323.5	Gm9967	-5.98084	0.042856	NA	9.49489	0.842741	25.8044	0	0	0	0
ENSMUSG00000108423.1	Gm44856	NA	NA	NA	0	0	0	0	0	0	0
ENSMUSG00000045989.4	4930451I11Rik	NA	NA	NA	0	0	0	0	0	0	0
ENSMUSG00000108583.1	Gm44854	NA	NA	NA	0	0	0	0	0	0	0
ENSMUSG00000052301.14	Doc2a	3.18482	NA	NA	0	4.2137	0	3.17103	0	48.3389	0
ENSMUSG00000093768.1	Gm20650	-4.26277	0.243496	NA	0	0	10.9473	0	0	0	0
ENSMUSG00000064734.1	Gm23445	NA	NA	NA	0	0	0	0	0	0	0
ENSMUSG00000108543.1	Gm44735	-3.14996	0.392404	NA	0	5.05645	0	0	0	0	0
ENSMUSG00000095334.2	Gm21984	-3.66396	0.317767	NA	0	2.52822	4.69171	0	0	0	0
ENSMUSG00000097075.3	Cdiptos	-0.418806	0.898677	NA	5.93431	6.74193	0	0	0	12.5681	0
ENSMUSG00000092534.8	Pagr1b	NA	NA	NA	0	0	0	0	0	0	0
ENSMUSG00000030680.6	Pagr1a	NA	NA	NA	0	0	0	0	0	0	0
ENSMUSG00000107068.1	Gm42742	NA	NA	NA	0	0	0	0	0	0	0
ENSMUSG00000045114.10	Prrt2	3.90262	0.292608	NA	0	0	0	0	0	0	9.97794
ENSMUSG00000108617.1	Gm31749	2.25935	0.405278	NA	0	8.42741	0	0	30.6999	0	23.2818
ENSMUSG00000088660.1	Gm25333	NA	NA	NA	0	0	0	0	0	0	0
ENSMUSG00000106521.1	Gm44343	NA	NA	NA	0	0	0	0	0	0	0
ENSMUSG00000049350.6	Zg16	-3.88405	0.288887	NA	0	8.42741	0	0	0	0	0
ENSMUSG00000108327.1	Gm44939	-2.00554	0.575295	NA	2.37372	0	0	0	0	0	0
ENSMUSG00000064429.1	Gm22747	NA	NA	NA	0	0	0	0	0	0	0
ENSMUSG00000045165.6	AI467606	21.2739	NA	NA	0	0	0	0	94.3737	0	0
ENSMUSG00000030674.5	Qprt	-5.6917	0.117869	NA	29.6715	0	0	0	0	0	0
ENSMUSG00000051457.7	Spn	22.9569	NA	NA	0	0	0	4.75655	322.917	0	0
ENSMUSG00000108362.1	Gm18561	NA	NA	NA	0	0	0	0	0	0	0
ENSMUSG00000108717.1	Gm44940	NA	NA	NA	0	0	0	0	0	0	0
ENSMUSG00000092905.2	Gm25735	NA	NA	NA	0	0	0	0	0	0	0
ENSMUSG00000108806.1	Gm44729	0.367772	0.838132	NA	20.1766	11.7984	10.1654	0	0	36.7376	35.2554
ENSMUSG00000090460.3	Gm17511	NA	NA	NA	0	0	0	0	0	0	0
ENSMUSG00000108760.1	Gm31897	NA	NA	NA	0	0	0	0	0	0	0
ENSMUSG00000074184.5	Smt3h2-ps2	NA	NA	NA	0	0	0	0	0	0	0
ENSMUSG00000108663.1	Gm33080	NA	NA	NA	0	0	0	0	0	0	0
ENSMUSG00000108483.1	Gm45184	NA	NA	NA	0	0	0	0	0	0	0
ENSMUSG00000098267.1	Mir7060	NA	NA	NA	0	0	0	0	0	0	0
ENSMUSG00000105918.1	Gm47278	NA	NA	NA	0	0	0	0	0	0	0
ENSMUSG00000107023.2	Gm42715	0.353231	0.846724	NA	14.2423	6.74193	20.3308	0	0	45.4386	24.6122
ENSMUSG00000065259.1	Snora30	-5.49643	0.131149	NA	0	0	25.8044	0	0	0	0
ENSMUSG00000101845.1	Gm28198	-4.26153	0.243636	NA	0	10.9556	0	0	0	0	0
ENSMUSG00000106715.3	Tmem265	NA	NA	NA	0	0	0	0	0	0	0
ENSMUSG00000057176.4	Ccdc189	-1.54545	0.477047	NA	7.12117	48.0362	1.5639	0	0	25.1362	0.665196
ENSMUSG00000108677.1	Gm44759	3.04607	0.411135	NA	0	0.842741	0	11.0986	0	0	0
ENSMUSG00000099579.1	1700120K04Rik	-4.02115	0.27183	NA	0	9.27015	0	0	0	0	0
ENSMUSG00000108766.1	Gm44760	-5.30419	0.0743934	NA	13.0555	0	24.2405	0	0	0.966778	0
ENSMUSG00000076454.1	Mir762	-0.790267	0.803511	NA	1.18686	0	0	0	0	0	0
ENSMUSG00000042340.6	Ctf1	1.68713	NA	NA	0	10.1129	0	0	0	43.505	0
ENSMUSG00000060034.5	Ctf2	-4.02115	0.27183	NA	0	9.27015	0	0	0	0	0
ENSMUSG00000108815.1	Gm49388	NA	NA	NA	0	0	0	0	0	0	0
ENSMUSG00000042289.11	Hsd3b7	1.7155	0.491017	NA	0	11.7984	0	1.58552	0	24.1694	25.9426
ENSMUSG00000108808.1	Gm45204	NA	NA	NA	0	0	0	0	0	0	0
ENSMUSG00000044139.12	Prss53	2.56258	0.314516	NA	0	5.89919	0	19.0262	0	3.86711	23.947
ENSMUSG00000030804.8	Gm21974	NA	NA	NA	0	0	0	0	0	0	0
ENSMUSG00000108479.1	2200002A13Rik	NA	NA	NA	0	0	0	0	0	0	0
ENSMUSG00000030800.10	Prss8	-4.64772	0.202807	NA	0	14.3266	0	0	0	0	0
ENSMUSG00000030793.4	Pycard	5.93693	0.0746748	NA	0	0	0	6.34206	35.248	0	0
ENSMUSG00000108353.1	Gm45205	0.0642002	0.977651	NA	16.6161	19.383	0	9.51309	0	40.6047	0
ENSMUSG00000087530.2	Gm15533	-3.04775	0.40843	NA	0	0	4.69171	0	0	0	0
ENSMUSG00000108437.1	Gm19366	NA	NA	NA	0	0	0	0	0	0	0
ENSMUSG00000108696.1	Gm5738	0.892857	0.773129	NA	0	0	0	0	0	0.966778	0
ENSMUSG00000108381.1	Gm9299	0.892857	0.777376	NA	0	0	0	0	1.13703	0	0
ENSMUSG00000064677.1	Gm22809	NA	NA	NA	0	0	0	0	0	0	0
ENSMUSG00000030786.18	Itgam	-1.06974	0.771949	NA	0	3.37096	0	0	0	1.93356	0
ENSMUSG00000108596.1	Gm49368	NA	NA	NA	0	0	0	0	0	0	0
ENSMUSG00000108578.1	Gm45700	NA	NA	NA	0	0	0	0	0	0	0
ENSMUSG00000108729.1	Gm17831	NA	NA	NA	0	0	0	0	0	0	0
ENSMUSG00000070369.13	Itgad	-5.08368	0.160073	NA	11.8686	7.58467	0	0	0	0	0
ENSMUSG00000108531.1	Gm39091	NA	NA	NA	0	0	0	0	0	0	0
ENSMUSG00000108354.1	4931431B13Rik	-3.56322	0.331603	NA	0	6.74193	0	0	0	0	0
ENSMUSG00000030785.8	Cox6a2	-5.80177	0.0828633	NA	26.1109	5.89919	0	0	0	0	0
ENSMUSG00000108604.1	Gm44850	NA	NA	NA	0	0	0	0	0	0	0
ENSMUSG00000093215.1	Mir3103	NA	NA	NA	0	0	0	0	0	0	0
ENSMUSG00000108608.1	Gm6916	4.50485	0.134599	NA	0	0.842741	0	1.58552	0	2.90033	25.2774
ENSMUSG00000108636.1	Gm44650	NA	NA	NA	0	0	0	0	0	0	0
ENSMUSG00000084964.2	Gm15503	NA	NA	NA	0	0	0	0	0	0	0
ENSMUSG00000108668.1	Gm32816	NA	NA	NA	0	0	0	0	0	0	0
ENSMUSG00000093125.1	Gm24365	NA	NA	NA	0	0	0	0	0	0	0
ENSMUSG00000108626.1	Gm40457	NA	NA	NA	0	0	0	0	0	0	0
ENSMUSG00000108614.1	2610306O10Rik	NA	NA	NA	0	0	0	0	0	0	0
ENSMUSG00000108795.1	Gm45121	-5.31036	0.144865	NA	0	0	22.6766	0	0	0	0
ENSMUSG00000096557.2	Gm7258	2.46277	0.452059	NA	1.18686	0	0.781952	0	0	13.5349	0.665196
ENSMUSG00000107062.1	Gm43580	NA	NA	NA	0	0	0	0	0	0	0
ENSMUSG00000081339.1	Gm16044	NA	NA	NA	0	0	0	0	0	0	0
ENSMUSG00000108388.1	Gm44673	NA	NA	NA	0	0	0	0	0	0	0
ENSMUSG00000108648.1	Gm44674	NA	NA	NA	0	0	0	0	0	0	0
ENSMUSG00000088566.1	Gm23783	NA	NA	NA	0	0	0	0	0	0	0
ENSMUSG00000108720.1	Gm44672	1.77571	0.486658	NA	15.4292	0	0	22.1972	47.7554	0	0
ENSMUSG00000077283.1	n-R5s158	NA	NA	NA	0	0	0	0	0	0	0
ENSMUSG00000108600.1	Gm32884	NA	NA	NA	0	0	0	0	0	0	0
ENSMUSG00000080363.1	Gm25778	NA	NA	NA	0	0	0	0	0	0	0
ENSMUSG00000108540.1	Gm4768	NA	NA	NA	0	0	0	0	0	0	0
ENSMUSG00000108785.1	Gm4259	NA	NA	NA	0	0	0	0	0	0	0
ENSMUSG00000108713.1	Gm33027	NA	NA	NA	0	0	0	0	0	0	0
ENSMUSG00000108580.1	Gm39094	NA	NA	NA	0	0	0	0	0	0	0
ENSMUSG00000108481.1	Gm33248	NA	NA	NA	0	0	0	0	0	0	0
ENSMUSG00000108576.1	Gm44778	NA	NA	NA	0	0	0	0	0	0	0
ENSMUSG00000108504.1	Gm4265	NA	NA	NA	0	0	0	0	0	0	0
ENSMUSG00000065763.1	Gm23847	NA	NA	NA	0	0	0	0	0	0	0
ENSMUSG00000082988.3	Gm5903	-1.25342	0.696639	NA	0	0.842741	3.12781	0	1.13703	0.966778	0
ENSMUSG00000108940.1	Gm45719	NA	NA	NA	0	0	0	0	0	0	0
ENSMUSG00000109016.1	Gm44647	NA	NA	NA	0	0	0	0	0	0	0
ENSMUSG00000099422.4	Gm4275	-2.00554	0.575295	NA	2.37372	0	0	0	0	0	0
ENSMUSG00000099232.1	Gm27884	NA	NA	NA	0	0	0	0	0	0	0
ENSMUSG00000109225.1	4930513N20Rik	4.91244	0.183467	NA	0	0	0	20.6117	0	0	0
ENSMUSG00000109104.1	Gm6108	-4.21148	0.249328	NA	10.6818	0	0	0	0	0	0
ENSMUSG00000050189.4	Etos1	NA	NA	NA	0	0	0	0	0	0	0
ENSMUSG00000086108.2	Gm5602	1.35344	0.505798	NA	0	9.27015	17.9849	0	73.9071	0	19.2907
ENSMUSG00000104914.1	Mir7061	-4.26153	0.243636	NA	0	10.9556	0	0	0	0	0
ENSMUSG00000013668.9	4933402N03Rik	NA	NA	NA	0	0	0	0	0	0	0
ENSMUSG00000100759.6	1700029B22Rik	NA	NA	NA	0	0	0	0	0	0	0
ENSMUSG00000006204.7	Cdcp3	0.561579	0.782196	NA	14.2423	15.1693	0	0	46.6183	5.80067	5.32157
ENSMUSG00000118585.1	AC110885,1	NA	NA	NA	0	0	0	0	0	0	0
ENSMUSG00000030858.10	Fam24b	4.89141	0.185376	NA	0	0	0	0	0	0	19.9559
ENSMUSG00000030859.8	Fam24a	NA	NA	NA	0	0	0	0	0	0	0
ENSMUSG00000108883.1	Gm44623	2.76499	0.197881	NA	9.49489	0	0	22.1972	37.5221	0	24.6122
ENSMUSG00000109570.1	Gm44624	2.61085	0.486415	NA	0	0	0	0	0	0	3.99117
ENSMUSG00000108910.1	Gm44625	-0.796422	0.823721	NA	0	7.58467	0	0	0	5.80067	0
ENSMUSG00000109399.1	Gm44982	NA	NA	NA	0	0	0	0	0	0	0
ENSMUSG00000108964.1	Gm18600	-3.56322	0.331603	NA	0	6.74193	0	0	0	0	0
ENSMUSG00000108989.1	Gm44984	NA	NA	NA	0	0	0	0	0	0	0
ENSMUSG00000109087.1	Gm45105	NA	NA	NA	0	0	0	0	0	0	0
ENSMUSG00000050100.14	Hmx2	-5.94831	0.0376715	NA	10.6818	16.8548	7.81952	0	0	0	0
ENSMUSG00000062758.6	Gm16477	-0.790267	0.803511	NA	1.18686	0	0	0	0	0	0
ENSMUSG00000109066.1	Gm4585	NA	NA	NA	0	0	0	0	0	0	0
ENSMUSG00000108839.1	Gm44547	NA	NA	NA	0	0	0	0	0	0	0
ENSMUSG00000109014.1	Gm44546	NA	NA	NA	0	0	0	0	0	0	0
ENSMUSG00000109340.1	Gm44548	NA	NA	NA	0	0	0	0	0	0	0
ENSMUSG00000084630.1	n-R5s159	NA	NA	NA	0	0	0	0	0	0	0
ENSMUSG00000086814.1	Gm15677	NA	NA	NA	0	0	0	0	0	0	0
ENSMUSG00000109555.1	Gm44891	-0.733087	0.749418	NA	10.6818	0	32.842	0	0	17.402	17.2951
ENSMUSG00000109270.1	Gm10584	-3.62171	0.323523	NA	7.12117	0	0	0	0	0	0
ENSMUSG00000109550.1	Gm44892	NA	NA	NA	0	0	0	0	0	0	0
ENSMUSG00000109137.1	Gm34908	NA	NA	NA	0	0	0	0	0	0	0
ENSMUSG00000108870.1	Gm44893	NA	NA	NA	0	0	0	0	0	0	0
ENSMUSG00000108849.1	Gm35147	0.752825	0.830054	NA	0	10.1129	0	0	0	0	22.6167
ENSMUSG00000108858.1	Gm4587	NA	NA	NA	0	0	0	0	0	0	0
ENSMUSG00000048528.7	Nkx1-2	-5.0967	0.161953	NA	0	0	19.5488	0	0	0	0
ENSMUSG00000087657.8	Gm16764	NA	NA	NA	0	0	0	0	0	0	0
ENSMUSG00000087348.1	Gm15582	NA	NA	NA	0	0	0	0	0	0	0
ENSMUSG00000110159.1	Gm45501	0.377037	0.90588	NA	5.93431	5.89919	0	0	20.4666	0	0
ENSMUSG00000097595.2	1500002F19Rik	-0.0407563	0.978981	NA	11.8686	16.0121	21.8947	0	20.4666	7.73422	35.9206
ENSMUSG00000109842.1	Gm45502	NA	NA	NA	0	0	0	0	0	0	0
ENSMUSG00000085663.1	Gm15718	-6.29809	0.0415049	NA	0	5.89919	39.0976	0	0	0	0
ENSMUSG00000110282.1	B930086L07Rik	-5.42843	0.119982	NA	15.4292	9.27015	0	0	0	0	0
ENSMUSG00000109816.1	4930483O08Rik	5.83278	0.113561	NA	0	0	0	0	38.6591	0	0
ENSMUSG00000109619.1	Gm45672	NA	NA	NA	0	0	0	0	0	0	0
ENSMUSG00000030976.3	Tex36	NA	NA	NA	0	0	0	0	0	0	0
ENSMUSG00000110026.1	Gm35625	NA	NA	NA	0	0	0	0	0	0	0
ENSMUSG00000109917.1	Gm45671	-0.790268	0.795823	NA	0	0.842741	0	0	0	0	0
ENSMUSG00000101546.1	Gm28747	NA	NA	NA	0	0	0	0	0	0	0
ENSMUSG00000030981.9	Mmp21	2.75358	0.462097	NA	0	0	0	4.75655	0	0	0
ENSMUSG00000081431.1	Gm15483	4.28694	0.20444	NA	1.18686	0	0	0	0	0.966778	24.6122
ENSMUSG00000109635.1	Gm45670	NA	NA	NA	0	0	0	0	0	0	0
ENSMUSG00000093032.1	Gm23631	NA	NA	NA	0	0	0	0	0	0	0
ENSMUSG00000108478.1	Gm19514	NA	NA	NA	0	0	0	0	0	0	0
ENSMUSG00000050066.6	A130023I24Rik	NA	NA	NA	0	0	0	0	0	0	0
ENSMUSG00000030994.16	D7Ertd443e	-3.73254	0.308569	NA	0	7.58467	0	0	0	0	0
ENSMUSG00000108702.1	Gm9333	-0.482085	0.812336	NA	5.93431	6.74193	4.69171	1.58552	5.68516	3.86711	5.32157
ENSMUSG00000110167.1	Gm45532	NA	NA	NA	0	0	0	0	0	0	0
ENSMUSG00000109608.1	Gm45597	4.52988	0.220552	NA	0	0	0	15.8552	0	0	0
ENSMUSG00000077150.1	Gm24581	NA	NA	NA	0	0	0	0	0	0	0
ENSMUSG00000100717.6	1700120G07Rik	NA	NA	NA	0	0	0	0	0	0	0
ENSMUSG00000073804.5	Nps	NA	NA	NA	0	0	0	0	0	0	0
ENSMUSG00000109891.1	Gm45339	NA	NA	NA	0	0	0	0	0	0	0
ENSMUSG00000073803.3	4930544L04Rik	NA	NA	NA	0	0	0	0	0	0	0
ENSMUSG00000048377.7	Foxi2	NA	NA	NA	0	0	0	0	0	0	0
ENSMUSG00000109598.1	Gm36356	1.02807	0.621577	NA	27.2978	5.89919	0	22.1972	0	67.6744	0
ENSMUSG00000050866.7	Clrn3	NA	NA	NA	0	0	0	0	0	0	0
ENSMUSG00000088141.1	Mir1962	NA	NA	NA	0	0	0	0	0	0	0
ENSMUSG00000097471.8	5830432E09Rik	NA	NA	NA	0	0	0	0	0	0	0
ENSMUSG00000031004.8	Mki67	2.46056	NA	NA	4.74745	19.383	91.4884	42.8089	780.004	0	26.6078
ENSMUSG00000109910.1	Gm45240	NA	NA	NA	0	0	0	0	0	0	0
ENSMUSG00000109831.1	Gm36431	NA	NA	NA	0	0	0	0	0	0	0
ENSMUSG00000110078.1	Gm45241	NA	NA	NA	0	0	0	0	0	0	0
ENSMUSG00000109898.1	6330420H09Rik	NA	NA	NA	0	0	0	0	0	0	0
ENSMUSG00000110004.1	Gm45440	NA	NA	NA	0	0	0	0	0	0	0
ENSMUSG00000110113.1	Gm45439	NA	NA	NA	0	0	0	0	0	0	0
ENSMUSG00000098031.1	Gm9341	2.1052	0.52203	NA	1.18686	0	0	3.17103	0	1.93356	0.665196
ENSMUSG00000110396.1	Gm36737	NA	NA	NA	0	0	0	0	0	0	0
ENSMUSG00000110027.1	C030029H02Rik	NA	NA	NA	0	0	0	0	0	0	0
ENSMUSG00000109792.1	Gm45426	NA	NA	NA	0	0	0	0	0	0	0
ENSMUSG00000109633.1	C230079O03Rik	NA	NA	NA	0	0	0	0	0	0	0
ENSMUSG00000109981.1	Gm36849	NA	NA	NA	0	0	0	0	0	0	0
ENSMUSG00000087869.1	Gm24444	NA	NA	NA	0	0	0	0	0	0	0
ENSMUSG00000109894.1	Gm5904	-3.65897	0.248417	NA	3.56058	7.58467	0.781952	0	0	0.966778	0
ENSMUSG00000110101.1	Gm6249	5.95177	0.0680571	NA	0	0	0	0	0	23.2027	18.6255
ENSMUSG00000110126.1	Gm9347	NA	NA	NA	0	0	0	0	0	0	0
ENSMUSG00000054612.4	Mgmt	1.72765	0.399938	NA	10.6818	10.9556	0	0	62.5368	0	32.5946
ENSMUSG00000109721.1	Gm45280	NA	NA	NA	0	0	0	0	0	0	0
ENSMUSG00000110174.1	Gm45499	NA	NA	NA	0	0	0	0	0	0	0
ENSMUSG00000109847.1	Gm45278	-2.9179	0.420029	NA	1.18686	0	3.12781	0	0	0	0
ENSMUSG00000109722.1	Gm10578	NA	NA	NA	0	0	0	0	0	0	0
ENSMUSG00000109677.1	Gm45514	NA	NA	NA	0	0	0	0	0	0	0
ENSMUSG00000109843.1	Gm17841	NA	NA	NA	0	0	0	0	0	0	0
ENSMUSG00000109973.1	Gm45397	NA	NA	NA	0	0	0	0	0	0	0
ENSMUSG00000110145.1	Gm45683	-4.14634	0.256876	NA	0	10.1129	0	0	0	0	0
ENSMUSG00000110090.1	Gm45682	NA	NA	NA	0	0	0	0	0	0	0
ENSMUSG00000109834.1	Gm5650	NA	NA	NA	0	0	0	0	0	0	0
ENSMUSG00000064575.1	Gm25798	NA	NA	NA	0	0	0	0	0	0	0
ENSMUSG00000110354.1	Gm45686	NA	NA	NA	0	0	0	0	0	0	0
ENSMUSG00000110037.1	4930543N07Rik	NA	NA	NA	0	0	0	0	0	0	0
ENSMUSG00000109802.1	Gm30808	NA	NA	NA	0	0	0	0	0	0	0
ENSMUSG00000110241.1	Gm45506	NA	NA	NA	0	0	0	0	0	0	0
ENSMUSG00000109881.1	Gm45507	-2.59823	0.204607	NA	15.4292	6.74193	37.5337	0	3.4111	9.66778	0
ENSMUSG00000110237.1	Gm18258	NA	NA	NA	0	0	0	0	0	0	0
ENSMUSG00000098199.1	Gm9358	-0.0610167	0.981997	NA	1.18686	0.842741	2.34586	0	2.27407	1.93356	1.33039
ENSMUSG00000110319.1	Gm45668	NA	NA	NA	0	0	0	0	0	0	0
ENSMUSG00000109855.1	Gm45613	NA	NA	NA	0	0	0	0	0	0	0
ENSMUSG00000098629.1	Gm27975	NA	NA	NA	0	0	0	0	0	0	0
ENSMUSG00000110303.1	Gm45328	-2.15743	0.550177	NA	0	2.52822	0	0	0	0	0
ENSMUSG00000110115.1	Gm32486	NA	NA	NA	0	0	0	0	0	0	0
ENSMUSG00000041309.17	Nkx6-2	5.70493	0.0940975	NA	0	0	0	19.0262	0	16.4352	0
ENSMUSG00000083626.1	Gm4459	-0.0689297	0.9827	NA	1.18686	0	0	0	0	0	0.665196
ENSMUSG00000056777.5	Rpl21-ps13	NA	NA	NA	0	0	0	0	0	0	0
ENSMUSG00000109905.1	Gm7380	NA	NA	NA	0	0	0	0	0	0	0
ENSMUSG00000098619.1	Mir6401	NA	NA	NA	0	0	0	0	0	0	0
ENSMUSG00000109710.1	Gm4974	NA	NA	NA	0	0	0	0	0	0	0
ENSMUSG00000047751.9	Utf1	NA	NA	NA	0	0	0	0	0	0	0
ENSMUSG00000085354.1	Gm2044	NA	NA	NA	0	0	0	0	0	0	0
ENSMUSG00000105165.1	Mir7686	NA	NA	NA	0	0	0	0	0	0	0
ENSMUSG00000065502.1	Mir202	NA	NA	NA	0	0	0	0	0	0	0
ENSMUSG00000073795.11	Spef1l	3.97763	0.283233	NA	0	0	0	0	0	10.6346	0
ENSMUSG00000099092.1	Mir7062	NA	NA	NA	0	0	0	0	0	0	0
ENSMUSG00000025469.10	Msx3	-4.91273	0.177863	NA	0	0	17.2029	0	0	0	0
ENSMUSG00000025467.8	Prap1	NA	NA	NA	0	0	0	0	0	0	0
ENSMUSG00000051180.7	Olfr522	NA	NA	NA	0	0	0	0	0	0	0
ENSMUSG00000051051.7	Olfr523	NA	NA	NA	0	0	0	0	0	0	0
ENSMUSG00000050366.6	Olfr524	NA	NA	NA	0	0	0	0	0	0	0
ENSMUSG00000025461.11	Cd163l1	0.708863	NA	NA	0	0	14.0751	0	0	0	30.599
ENSMUSG00000054672.13	5830411N06Rik	20.6777	NA	NA	0	0	0	0	71.6331	0	0
ENSMUSG00000109875.1	Gm45456	-0.0689288	0.983609	NA	0	0.842741	0	1.58552	0	0	0
ENSMUSG00000061489.3	Olfr525	-2.56836	0.488606	NA	0	3.37096	0	0	0	0	0
ENSMUSG00000062782.4	Olfr527	NA	NA	NA	0	0	0	0	0	0	0
ENSMUSG00000110059.1	Olfr528-ps1	NA	NA	NA	0	0	0	0	0	0	0
ENSMUSG00000060112.4	Olfr60	NA	NA	NA	0	0	0	0	0	0	0
ENSMUSG00000110257.1	Olfr529-ps1	NA	NA	NA	0	0	0	0	0	0	0
ENSMUSG00000060974.3	Olfr530	NA	NA	NA	0	0	0	0	0	0	0
ENSMUSG00000109690.1	Gm6376	-0.790268	0.795823	NA	0	0.842741	0	0	0	0	0
ENSMUSG00000062712.3	Olfr531	NA	NA	NA	0	0	0	0	0	0	0
ENSMUSG00000063823.2	Olfr532	NA	NA	NA	0	0	0	0	0	0	0
ENSMUSG00000056883.5	Olfr533	NA	NA	NA	0	0	0	0	0	0	0
ENSMUSG00000110169.1	Olfr534-ps1	NA	NA	NA	0	0	0	0	0	0	0
ENSMUSG00000063230.5	Olfr535	NA	NA	NA	0	0	0	0	0	0	0
ENSMUSG00000052508.10	Olfr536	NA	NA	NA	0	0	0	0	0	0	0
ENSMUSG00000110092.2	Olfr537-ps1	NA	NA	NA	0	0	0	0	0	0	0
ENSMUSG00000095901.2	Olfr538	NA	NA	NA	0	0	0	0	0	0	0
ENSMUSG00000093942.3	Olfr46	NA	NA	NA	0	0	0	0	0	0	0
ENSMUSG00000096069.4	Olfr61	NA	NA	NA	0	0	0	0	0	0	0
ENSMUSG00000094819.3	Olfr53	NA	NA	NA	0	0	0	0	0	0	0
ENSMUSG00000059136.4	Olfr539	3.78137	0.308203	NA	0	0	0	9.51309	0	0	0
ENSMUSG00000109892.1	Olfr540-ps1	-4.97669	0.172203	NA	0	0	17.9849	0	0	0	0
ENSMUSG00000066122.6	Olfr45	NA	NA	NA	0	0	0	0	0	0	0
ENSMUSG00000057997.6	Olfr541	NA	NA	NA	0	0	0	0	0	0	0
ENSMUSG00000110199.2	Olfr542-ps1	NA	NA	NA	0	0	0	0	0	0	0
ENSMUSG00000025479.9	Cyp2e1	0.892857	0.777376	NA	0	0	0	0	1.13703	0	0
ENSMUSG00000107816.1	Gm29799	NA	NA	NA	0	0	0	0	0	0	0
ENSMUSG00000110136.1	Gm45785	NA	NA	NA	0	0	0	0	0	0	0
ENSMUSG00000025481.12	Urah	NA	NA	NA	0	0	0	0	0	0	0
ENSMUSG00000099590.1	C330022C24Rik	NA	NA	NA	0	0	0	0	0	0	0
ENSMUSG00000038801.6	Scgb1c1	NA	NA	NA	0	0	0	0	0	0	0
ENSMUSG00000025482.11	Odf3	NA	NA	NA	0	0	0	0	0	0	0
ENSMUSG00000083396.1	Gm15542	0.84772	0.667267	NA	1.18686	5.05645	7.03757	19.0262	2.27407	7.73422	3.32598
ENSMUSG00000025488.9	Cox8b	NA	NA	NA	0	0	0	0	0	0	0
ENSMUSG00000109628.1	BC024386	NA	NA	NA	0	0	0	0	0	0	0
ENSMUSG00000025489.5	Ifitm5	NA	NA	NA	0	0	0	0	0	0	0
ENSMUSG00000110104.1	Gm45717	NA	NA	NA	0	0	0	0	0	0	0
ENSMUSG00000025491.14	Ifitm1	-0.281428	0.897281	NA	20.1766	25.2822	4.69171	55.493	0	0	0
ENSMUSG00000110355.1	Gm7514	NA	NA	NA	0	0	0	0	0	0	0
ENSMUSG00000059108.4	Ifitm6	3.32869	0.37125	NA	0	0	0	0	0	6.76744	0
ENSMUSG00000091441.1	Gm17387	NA	NA	NA	0	0	0	0	0	0	0
ENSMUSG00000109703.1	Gm45299	NA	NA	NA	0	0	0	0	0	0	0
ENSMUSG00000025494.8	Sigirr	-0.247982	0.921733	NA	13.0555	14.3266	0	12.6841	18.1925	0	0
ENSMUSG00000054662.8	Ano9	NA	NA	NA	0	0	0	0	0	0	0
ENSMUSG00000088542.1	Gm24962	NA	NA	NA	0	0	0	0	0	0	0
ENSMUSG00000110275.1	Gm5905	-3.5049	0.050334	NA	51.035	0.842741	32.06	0	4.54813	3.86711	1.33039
ENSMUSG00000077547.1	Gm22019	-0.806174	0.819188	NA	16.6161	0	0	0	0	12.5681	0
ENSMUSG00000025500.12	Lmntd2	6.29825	0.0420772	NA	0	0	0	0	0	12.5681	40.5769
ENSMUSG00000065551.1	Mir210	NA	NA	NA	0	0	0	0	0	0	0
ENSMUSG00000025497.15	Cdhr5	2.65942	0.30183	NA	8.30803	0	0	0	45.4813	0	23.2818
ENSMUSG00000038580.13	Sct	0.519745	0.831538	NA	8.30803	0	13.2932	0	0	16.4352	24.6122
ENSMUSG00000025496.5	Drd4	NA	NA	NA	0	0	0	0	0	0	0
ENSMUSG00000086844.1	B230206H07Rik	-0.184092	0.932974	NA	20.1766	8.42741	0	11.0986	0	9.66778	12.6387
ENSMUSG00000077716.1	Gm25725	NA	NA	NA	0	0	0	0	0	0	0
ENSMUSG00000091083.4	Gm4535	0.892857	0.777376	NA	0	0	0	0	1.13703	0	0
ENSMUSG00000064666.1	Snora52	NA	NA	NA	0	0	0	0	0	0	0
ENSMUSG00000110400.1	Gm45416	-0.578397	0.866944	NA	0	0	18.7669	0	0	0	16.6299
ENSMUSG00000097170.1	Gm16982	1.5907	0.482502	NA	5.93431	3.37096	2.34586	0	0	18.3688	27.9382
ENSMUSG00000098759.1	Mir7063	NA	NA	NA	0	0	0	0	0	0	0
ENSMUSG00000048191.15	Muc6	-4.40677	0.227644	NA	7.12117	5.05645	0	0	0	0	0
ENSMUSG00000037974.16	Muc5ac	1.15559	0.647278	NA	0	0	21.1127	0	40.9332	0	21.9515
ENSMUSG00000066108.7	Muc5b	-0.439846	0.891184	NA	0	0	16.421	0	0	15.4684	0.665196
ENSMUSG00000092536.2	Gm20501	0.443506	0.853453	NA	20.1766	5.89919	0	14.2696	0	32.8704	0
ENSMUSG00000092652.1	Mir3104	NA	NA	NA	0	0	0	0	0	0	0
ENSMUSG00000109638.1	Gm45630	-5.20748	0.15291	NA	0	0	21.1127	0	0	0	0
ENSMUSG00000077409.1	Gm25416	NA	NA	NA	0	0	0	0	0	0	0
ENSMUSG00000109958.1	Gm32786	-0.914316	0.758172	NA	13.0555	13.4839	0	19.0262	0	0	0
ENSMUSG00000109592.1	Gm45417	NA	NA	NA	0	0	0	0	0	0	0
ENSMUSG00000109859.1	Gm45618	NA	NA	NA	0	0	0	0	0	0	0
ENSMUSG00000110091.1	Gm39115	NA	NA	NA	0	0	0	0	0	0	0
ENSMUSG00000110061.1	Gm45337	NA	NA	NA	0	0	0	0	0	0	0
ENSMUSG00000088784.1	Gm25370	NA	NA	NA	0	0	0	0	0	0	0
ENSMUSG00000109655.1	Gm29735	NA	NA	NA	0	0	0	0	0	0	0
ENSMUSG00000090471.2	Gm4553	NA	NA	NA	0	0	0	0	0	0	0
ENSMUSG00000054759.6	Krtap5-2	NA	NA	NA	0	0	0	0	0	0	0
ENSMUSG00000066101.5	Gm10153	NA	NA	NA	0	0	0	0	0	0	0
ENSMUSG00000046248.9	Krtap5-3	NA	NA	NA	0	0	0	0	0	0	0
ENSMUSG00000073786.1	Gm7579	NA	NA	NA	0	0	0	0	0	0	0
ENSMUSG00000109581.1	Gm19094	NA	NA	NA	0	0	0	0	0	0	0
ENSMUSG00000073785.2	Krtap5-5	NA	NA	NA	0	0	0	0	0	0	0
ENSMUSG00000110324.1	Gm40460	NA	NA	NA	0	0	0	0	0	0	0
ENSMUSG00000110254.1	Gm47762	NA	NA	NA	0	0	0	0	0	0	0
ENSMUSG00000090455.2	Gm2431	NA	NA	NA	0	0	0	0	0	0	0
ENSMUSG00000056885.5	Gm4559	NA	NA	NA	0	0	0	0	0	0	0
ENSMUSG00000089731.3	Gm10013	NA	NA	NA	0	0	0	0	0	0	0
ENSMUSG00000109936.1	Gm45889	0.86051	0.735031	NA	7.12117	0	19.5488	65.0061	0	0	0
ENSMUSG00000066100.7	Krtap5-1	NA	NA	NA	0	0	0	0	0	0	0
ENSMUSG00000045236.5	Krtap5-4	NA	NA	NA	0	0	0	0	0	0	0
ENSMUSG00000083812.3	Gm5054	NA	NA	NA	0	0	0	0	0	0	0
ENSMUSG00000110040.1	Gm49369	NA	NA	NA	0	0	0	0	0	0	0
ENSMUSG00000077668.1	Gm26143	NA	NA	NA	0	0	0	0	0	0	0
ENSMUSG00000031098.18	Syt8	NA	NA	NA	0	0	0	0	0	0	0
ENSMUSG00000031097.15	Tnni2	NA	NA	NA	0	0	0	0	0	0	0
ENSMUSG00000043795.10	Prr33	NA	NA	NA	0	0	0	0	0	0	0
ENSMUSG00000061723.18	Tnnt3	-1.5932	0.633255	NA	0	1.68548	0	0	0	0	0
ENSMUSG00000087090.7	Nctc1	NA	NA	NA	0	0	0	0	0	0	0
ENSMUSG00000000031.16	H19	NA	NA	NA	0	0	0	0	0	0	0
ENSMUSG00000099143.1	Gm27483	NA	NA	NA	0	0	0	0	0	0	0
ENSMUSG00000076275.1	Mir675	NA	NA	NA	0	0	0	0	0	0	0
ENSMUSG00000098816.1	Gm27786	NA	NA	NA	0	0	0	0	0	0	0
ENSMUSG00000110125.1	Gm33148	-4.04035	0.269499	NA	9.49489	0	0	0	0	0	0
ENSMUSG00000048583.16	Igf2	NA	NA	NA	0	0	0	0	0	0	0
ENSMUSG00000115302.1	Gm49394	NA	NA	NA	0	0	0	0	0	0	0
ENSMUSG00000070140.1	Mir483	NA	NA	NA	0	0	0	0	0	0	0
ENSMUSG00000086266.1	Igf2os	-4.04035	0.269499	NA	9.49489	0	0	0	0	0	0
ENSMUSG00000000215.11	Ins2	NA	NA	NA	0	0	0	0	0	0	0
ENSMUSG00000078192.5	Gm7290	-0.790268	0.795823	NA	0	0.842741	0	0	0	0	0
ENSMUSG00000073781.4	Gm6471	NA	NA	NA	0	0	0	0	0	0	0
ENSMUSG00000108952.1	Gm39117	NA	NA	NA	0	0	0	0	0	0	0
ENSMUSG00000009248.6	Ascl2	2.02771	0.462734	NA	0	9.27015	0	0	21.6036	29.0033	0
ENSMUSG00000052281.14	Tspan32os	2.16197	0.538731	NA	0	0	2.34586	0	0	13.5349	0.665196
ENSMUSG00000000244.17	Tspan32	NA	NA	NA	0	0	0	0	0	0	0
ENSMUSG00000009246.14	Trpm5	3.95066	0.28474	NA	1.18686	0	0	20.6117	0	0	0
ENSMUSG00000009545.14	Kcnq1	NA	NA	NA	0	0	0	0	0	0	0
ENSMUSG00000102980.1	Gm38321	NA	NA	NA	0	0	0	0	0	0	0
ENSMUSG00000102333.1	Gm37235	NA	NA	NA	0	0	0	0	0	0	0
ENSMUSG00000101062.1	Gm28821	NA	NA	NA	0	0	0	0	0	0	0
ENSMUSG00000098857.1	Gm27395	NA	NA	NA	0	0	0	0	0	0	0
ENSMUSG00000098859.1	Gm27389	NA	NA	NA	0	0	0	0	0	0	0
ENSMUSG00000099151.1	Gm27803	NA	NA	NA	0	0	0	0	0	0	0
ENSMUSG00000099240.1	Gm27539	NA	NA	NA	0	0	0	0	0	0	0
ENSMUSG00000104012.1	Gm37364	2.07899	0.573567	NA	0	0	0	0	0	0	2.66078
ENSMUSG00000101360.2	4933417O13Rik	NA	NA	NA	0	0	0	0	0	0	0
ENSMUSG00000103791.1	Gm38095	NA	NA	NA	0	0	0	0	0	0	0
ENSMUSG00000104485.1	Gm38065	NA	NA	NA	0	0	0	0	0	0	0
ENSMUSG00000099103.1	Gm27901	NA	NA	NA	0	0	0	0	0	0	0
ENSMUSG00000037664.13	Cdkn1c	1.01518	0.644659	NA	0	24.4395	0	26.9538	0	14.5017	24.6122
ENSMUSG00000108934.1	Gm44732	NA	NA	NA	0	0	0	0	0	0	0
ENSMUSG00000010760.5	Phlda2	-0.512473	0.854704	NA	0	0.842741	21.1127	3.17103	0	17.402	0
ENSMUSG00000065118.1	Gm23297	NA	NA	NA	0	0	0	0	0	0	0
ENSMUSG00000098593.1	Mir7064	NA	NA	NA	0	0	0	0	0	0	0
ENSMUSG00000082561.1	Gm15580	NA	NA	NA	0	0	0	0	0	0	0
ENSMUSG00000086828.1	Gm15579	NA	NA	NA	0	0	0	0	0	0	0
ENSMUSG00000045362.8	Tnfrsf26	1.92978	NA	NA	1.18686	0.842741	34.4059	0	185.336	0	0
ENSMUSG00000109251.1	E230032D23Rik	4.88136	0.186294	NA	0	0	0	0	19.3296	0	0.665196
ENSMUSG00000050276.7	Mrgprg	NA	NA	NA	0	0	0	0	0	0	0
ENSMUSG00000109421.1	Gm44998	-4.04035	0.269499	NA	9.49489	0	0	0	0	0	0
ENSMUSG00000076944.1	Gm22064	NA	NA	NA	0	0	0	0	0	0	0
ENSMUSG00000031085.16	Acte1	NA	NA	NA	0	0	0	0	0	0	0
ENSMUSG00000099321.1	Mir6404	NA	NA	NA	0	0	0	0	0	0	0
ENSMUSG00000093221.1	Mir3105	NA	NA	NA	0	0	0	0	0	0	0
ENSMUSG00000109500.1	Gm44999	NA	NA	NA	0	0	0	0	0	0	0
ENSMUSG00000085745.1	Gm14372	3.51265	0.344713	NA	0	0	0	7.92758	0	0	0
ENSMUSG00000085228.1	Gm14376	2.21201	NA	NA	0	8.42741	0	0	52.3035	0	0
ENSMUSG00000073778.2	Faddos	NA	NA	NA	0	0	0	0	0	0	0
ENSMUSG00000108851.1	Gm44930	NA	NA	NA	0	0	0	0	0	0	0
ENSMUSG00000103394.1	Gm10152	-4.56043	0.211564	NA	0	13.4839	0	0	0	0	0
ENSMUSG00000109009.1	Gm44929	5.47249	NA	NA	0	0	0	0	0	0	29.9338
ENSMUSG00000109442.1	Gm34964	NA	NA	NA	0	0	0	0	0	0	0
ENSMUSG00000108874.1	Gm9711	NA	NA	NA	0	0	0	0	0	0	0
ENSMUSG00000050917.5	Fgf4	NA	NA	NA	0	0	0	0	0	0	0
ENSMUSG00000108977.1	Gm39119	NA	NA	NA	0	0	0	0	0	0	0
ENSMUSG00000108967.1	Gm45181	NA	NA	NA	0	0	0	0	0	0	0
ENSMUSG00000109305.1	Smim38	-2.56836	0.488606	NA	0	3.37096	0	0	0	0	0
ENSMUSG00000031070.15	Mrgprf	-1.6039	0.534897	NA	15.4292	0.842741	22.6766	17.4407	0	0	0
ENSMUSG00000108612.2	Gm44634	NA	NA	NA	0	0	0	0	0	0	0
ENSMUSG00000090795.1	Gm7346	NA	NA	NA	0	0	0	0	0	0	0
ENSMUSG00000080366.1	Gm25775	NA	NA	NA	0	0	0	0	0	0	0
ENSMUSG00000108971.1	Gm18210	NA	NA	NA	0	0	0	0	0	0	0
ENSMUSG00000109369.2	Vmn2r-ps88	NA	NA	NA	0	0	0	0	0	0	0
ENSMUSG00000086065.1	Gm16180	NA	NA	NA	0	0	0	0	0	0	0
ENSMUSG00000108955.1	Gm44775	2.56312	0.484121	NA	0	1.68548	0	0	0	13.5349	0
ENSMUSG00000040340.13	Tex45	0.668545	0.775628	NA	18.9898	0	7.03757	9.51309	0	45.4386	0
ENSMUSG00000065952.13	Rps23rg1	2.45656	0.502677	NA	0	1.68548	0	0	0	12.5681	0
ENSMUSG00000066902.7	Rps23-ps2	-0.0689296	0.982808	NA	0	0	0.781952	0	1.13703	0	0
ENSMUSG00000084603.1	Gm22204	NA	NA	NA	0	0	0	0	0	0	0
ENSMUSG00000004630.18	Pcp2	NA	NA	NA	0	0	0	0	0	0	0
ENSMUSG00000012705.16	Retn	-2.80907	0.305894	NA	24.9241	0	23.4586	9.51309	0	0	0
ENSMUSG00000108859.1	Gm44776	NA	NA	NA	0	0	0	0	0	0	0
ENSMUSG00000013974.3	Mcemp1	0.775986	0.766929	NA	1.18686	3.37096	13.2932	0	40.9332	0	0
ENSMUSG00000089665.2	Fcor	-4.02115	0.27183	NA	0	9.27015	0	0	0	0	0
ENSMUSG00000109277.1	Gm39121	NA	NA	NA	0	0	0	0	0	0	0
ENSMUSG00000108888.1	Gm45231	-1.68216	0.634462	NA	0	0	19.5488	0	0	0	7.98235
ENSMUSG00000005540.10	Fcer2a	5.55355	0.108538	NA	0	0	0	0	0	7.73422	23.947
ENSMUSG00000074491.9	Clec4g	NA	NA	NA	0	0	0	0	0	0	0
ENSMUSG00000089956.1	Gm16553	-4.745	0.193367	NA	15.4292	0	0	0	0	0	0
ENSMUSG00000084633.1	Gm23886	NA	NA	NA	0	0	0	0	0	0	0
ENSMUSG00000031494.7	Cd209a	-0.0474717	0.9831	NA	0	9.27015	28.9322	0	0	40.6047	8.64754
ENSMUSG00000076952.1	Gm24934	NA	NA	NA	0	0	0	0	0	0	0
ENSMUSG00000088025.1	Rprl3	NA	NA	NA	0	0	0	0	0	0	0
ENSMUSG00000074485.1	Gm7381	NA	NA	NA	0	0	0	0	0	0	0
ENSMUSG00000040197.4	Cd209e	NA	NA	NA	0	0	0	0	0	0	0
ENSMUSG00000031495.8	Cd209d	NA	NA	NA	0	0	0	0	0	0	0
ENSMUSG00000065987.12	Cd209b	NA	NA	NA	0	0	0	0	0	0	0
ENSMUSG00000040165.14	Cd209c	NA	NA	NA	0	0	0	0	0	0	0
ENSMUSG00000097657.2	Gm7389	-2.2019	0.359165	NA	2.37372	3.37096	17.2029	1.58552	0	0.966778	3.99117
ENSMUSG00000109267.1	Gm45048	NA	NA	NA	0	0	0	0	0	0	0
ENSMUSG00000109377.1	Gm7397	NA	NA	NA	0	0	0	0	0	0	0
ENSMUSG00000109512.1	Gm45049	NA	NA	NA	0	0	0	0	0	0	0
ENSMUSG00000109255.1	Gm7407	-0.273165	0.926888	NA	3.56058	0	1.5639	1.58552	3.4111	0	0.665196
ENSMUSG00000074482.5	Gm16589	0.0938944	0.966086	NA	4.74745	1.68548	3.12781	3.17103	4.54813	3.86711	1.99559
ENSMUSG00000051906.15	Cd209f	NA	NA	NA	0	0	0	0	0	0	0
ENSMUSG00000084639.1	Gm23888	NA	NA	NA	0	0	0	0	0	0	0
ENSMUSG00000079168.4	Cd209g	NA	NA	NA	0	0	0	0	0	0	0
ENSMUSG00000086805.9	4932443L11Rik	0.321825	0.911643	NA	1.18686	11.7984	0	19.0262	0	2.90033	0
ENSMUSG00000064125.14	Prr36	-0.381906	0.874099	NA	0	49.7217	0	0	0	26.103	24.6122
ENSMUSG00000046589.7	Lrrc8e	-6.21285	0.0460687	NA	23.7372	0	18.7669	0	0	0	0
ENSMUSG00000109061.1	Gm49320	NA	NA	NA	0	0	0	0	0	0	0
ENSMUSG00000087876.1	Gm26102	NA	NA	NA	0	0	0	0	0	0	0
ENSMUSG00000108818.1	Gm44869	NA	NA	NA	0	0	0	0	0	0	0
ENSMUSG00000109356.1	Gm45118	NA	NA	NA	0	0	0	0	0	0	0
ENSMUSG00000109241.1	Gm7434	NA	NA	NA	0	0	0	0	0	0	0
ENSMUSG00000109397.1	Gm45117	-5.20754	0.143564	NA	0	10.9556	10.1654	0	0	0	0
ENSMUSG00000108860.1	Gm6070	NA	NA	NA	0	0	0	0	0	0	0
ENSMUSG00000102201.1	Gm36956	NA	NA	NA	0	0	0	0	0	0	0
ENSMUSG00000108829.1	Vmn2r-ps89	NA	NA	NA	0	0	0	0	0	0	0
ENSMUSG00000109489.1	Gm7451	0.409393	0.852661	NA	32.0453	0	0	17.4407	37.5221	0.966778	0.665196
ENSMUSG00000109448.1	Gm45224	-3.56322	0.331603	NA	0	6.74193	0	0	0	0	0
ENSMUSG00000048484.4	Gm7461	NA	NA	NA	0	0	0	0	0	0	0
ENSMUSG00000097308.1	Gm6410	4.66898	0.206484	NA	0	0	0	17.4407	0	0	0
ENSMUSG00000109055.1	Gm2676	-0.790267	0.803511	NA	1.18686	0	0	0	0	0	0
ENSMUSG00000108962.1	Gm44959	NA	NA	NA	0	0	0	0	0	0	0
ENSMUSG00000109462.1	Gm6334	NA	NA	NA	0	0	0	0	0	0	0
ENSMUSG00000109034.1	Gm44960	NA	NA	NA	0	0	0	0	0	0	0
ENSMUSG00000095600.2	Gm9457	NA	NA	NA	0	0	0	0	0	0	0
ENSMUSG00000109063.1	Gm44961	NA	NA	NA	0	0	0	0	0	0	0
ENSMUSG00000062152.4	Rpl21-ps14	-0.790267	0.803511	NA	1.18686	0	0	0	0	0	0
ENSMUSG00000096219.1	n-R5s93	NA	NA	NA	0	0	0	0	0	0	0
ENSMUSG00000109295.1	Gm5739	NA	NA	NA	0	0	0	0	0	0	0
ENSMUSG00000023073.2	Slc10a2	NA	NA	NA	0	0	0	0	0	0	0
ENSMUSG00000109181.1	Gm5605	NA	NA	NA	0	0	0	0	0	0	0
ENSMUSG00000064507.1	n-R5s94	NA	NA	NA	0	0	0	0	0	0	0
ENSMUSG00000109313.1	Gm44693	NA	NA	NA	0	0	0	0	0	0	0
ENSMUSG00000109266.1	Gm6426	NA	NA	NA	0	0	0	0	0	0	0
ENSMUSG00000093281.1	Gm22565	NA	NA	NA	0	0	0	0	0	0	0
ENSMUSG00000109069.1	Gm2734	NA	NA	NA	0	0	0	0	0	0	0
ENSMUSG00000109518.1	Gm44843	NA	NA	NA	0	0	0	0	0	0	0
ENSMUSG00000109534.1	Gm44842	NA	NA	NA	0	0	0	0	0	0	0
ENSMUSG00000088255.1	Gm24288	NA	NA	NA	0	0	0	0	0	0	0
ENSMUSG00000109543.1	Gm44844	NA	NA	NA	0	0	0	0	0	0	0
ENSMUSG00000109457.1	Gm44909	NA	NA	NA	0	0	0	0	0	0	0
ENSMUSG00000109463.1	Gm7506	NA	NA	NA	0	0	0	0	0	0	0
ENSMUSG00000108852.1	Gm44911	-0.942848	0.784839	NA	2.37372	0	0.781952	0	0	1.93356	0
ENSMUSG00000109538.1	Gm44910	NA	NA	NA	0	0	0	0	0	0	0
ENSMUSG00000108914.1	Gm44908	NA	NA	NA	0	0	0	0	0	0	0
ENSMUSG00000092092.1	Gm17215	NA	NA	NA	0	0	0	0	0	0	0
ENSMUSG00000093992.1	Gm26427	NA	NA	NA	0	0	0	0	0	0	0
ENSMUSG00000109260.1	Gm30954	NA	NA	NA	0	0	0	0	0	0	0
ENSMUSG00000098667.1	Gm27585	NA	NA	NA	0	0	0	0	0	0	0
ENSMUSG00000098978.1	Gm27545	NA	NA	NA	0	0	0	0	0	0	0
ENSMUSG00000077378.1	Gm25169	NA	NA	NA	0	0	0	0	0	0	0
ENSMUSG00000099890.2	Gm28262	NA	NA	NA	0	0	0	0	0	0	0
ENSMUSG00000109316.1	Gm45160	NA	NA	NA	0	0	0	0	0	0	0
ENSMUSG00000109127.1	Gm31135	-2.60781	0.481708	NA	3.56058	0	0	0	0	0	0
ENSMUSG00000109566.1	Gm31401	NA	NA	NA	0	0	0	0	0	0	0
ENSMUSG00000109134.1	Gm45076	NA	NA	NA	0	0	0	0	0	0	0
ENSMUSG00000109056.1	A630009H07Rik	-3.56322	0.331603	NA	0	6.74193	0	0	0	0	0
ENSMUSG00000109515.1	Gm31343	NA	NA	NA	0	0	0	0	0	0	0
ENSMUSG00000108913.1	Gm2448	NA	NA	NA	0	0	0	0	0	0	0
ENSMUSG00000108941.1	D530014G21Rik	NA	NA	NA	0	0	0	0	0	0	0
ENSMUSG00000108932.1	Gm31463	NA	NA	NA	0	0	0	0	0	0	0
ENSMUSG00000109436.1	Gm45075	NA	NA	NA	0	0	0	0	0	0	0
ENSMUSG00000108912.1	E230020D15Rik	-6.84448	0.013546	NA	51.035	0	14.8571	0	0	0	0
ENSMUSG00000109568.1	Gm45074	NA	NA	NA	0	0	0	0	0	0	0
ENSMUSG00000109438.1	Gm45073	0.650326	0.800001	NA	4.74745	12.6411	0	0	10.2333	0	25.9426
ENSMUSG00000040467.1	4921522P10Rik	NA	NA	NA	0	0	0	0	0	0	0
ENSMUSG00000098917.1	Mir7654	NA	NA	NA	0	0	0	0	0	0	0
ENSMUSG00000109117.1	Gm18393	NA	NA	NA	0	0	0	0	0	0	0
ENSMUSG00000109190.1	Gm44621	NA	NA	NA	0	0	0	0	0	0	0
ENSMUSG00000109371.1	Gm44626	NA	NA	NA	0	0	0	0	0	0	0
ENSMUSG00000109062.1	Gm44622	NA	NA	NA	0	0	0	0	0	0	0
ENSMUSG00000109346.1	Gm44515	NA	NA	NA	0	0	0	0	0	0	0
ENSMUSG00000108848.1	4933430N04Rik	NA	NA	NA	0	0	0	0	0	0	0
ENSMUSG00000109215.1	4930453L07Rik	NA	NA	NA	0	0	0	0	0	0	0
ENSMUSG00000109124.1	Gm44516	NA	NA	NA	0	0	0	0	0	0	0
ENSMUSG00000109064.1	Gm39128	NA	NA	NA	0	0	0	0	0	0	0
ENSMUSG00000109040.1	Gm44542	-3.17702	0.23184	NA	7.12117	32.8669	0.781952	6.34206	0	0	0
ENSMUSG00000109286.1	Gm44541	NA	NA	NA	0	0	0	0	0	0	0
ENSMUSG00000109385.1	Gm44518	-1.5932	0.633255	NA	0	1.68548	0	0	0	0	0
ENSMUSG00000109551.1	4930435N07Rik	NA	NA	NA	0	0	0	0	0	0	0
ENSMUSG00000064618.1	n-R5s95	NA	NA	NA	0	0	0	0	0	0	0
ENSMUSG00000109359.1	Gm44797	NA	NA	NA	0	0	0	0	0	0	0
ENSMUSG00000109418.1	Gm44800	NA	NA	NA	0	0	0	0	0	0	0
ENSMUSG00000109529.1	Gm44801	NA	NA	NA	0	0	0	0	0	0	0
ENSMUSG00000109139.1	Gm44798	-4.26153	0.243636	NA	0	10.9556	0	0	0	0	0
ENSMUSG00000109095.1	Gm44799	2.35688	0.531302	NA	0	0	0	0	0	0	3.32598
ENSMUSG00000109162.1	2900027M19Rik	-5.40639	0.137654	NA	0	0	24.2405	0	0	0	0
ENSMUSG00000108918.1	Gm44802	NA	NA	NA	0	0	0	0	0	0	0
ENSMUSG00000105098.1	Gm47312	NA	NA	NA	0	0	0	0	0	0	0
ENSMUSG00000109183.1	Gm44761	NA	NA	NA	0	0	0	0	0	0	0
ENSMUSG00000067627.2	Gm10217	NA	NA	NA	0	0	0	0	0	0	0
ENSMUSG00000095279.2	Gm10067	NA	NA	NA	0	0	0	0	0	0	0
ENSMUSG00000109054.1	Gm44789	NA	NA	NA	0	0	0	0	0	0	0
ENSMUSG00000109545.1	Gm44788	NA	NA	NA	0	0	0	0	0	0	0
ENSMUSG00000109258.1	5330413D20Rik	NA	NA	NA	0	0	0	0	0	0	0
ENSMUSG00000109503.1	Gm44786	NA	NA	NA	0	0	0	0	0	0	0
ENSMUSG00000109432.1	Gm44785	NA	NA	NA	0	0	0	0	0	0	0
ENSMUSG00000109067.1	Gm44784	NA	NA	NA	0	0	0	0	0	0	0
ENSMUSG00000108997.1	Gm45045	NA	NA	NA	0	0	0	0	0	0	0
ENSMUSG00000109271.1	Gm39129	NA	NA	NA	0	0	0	0	0	0	0
ENSMUSG00000096258.2	Rps16-ps3	0.892857	0.777376	NA	0	0	0	0	1.13703	0	0
ENSMUSG00000108961.1	Gm32540	NA	NA	NA	0	0	0	0	0	0	0
ENSMUSG00000109473.1	B930025P03Rik	NA	NA	NA	0	0	0	0	0	0	0
ENSMUSG00000108969.1	Gm45044	NA	NA	NA	0	0	0	0	0	0	0
ENSMUSG00000109291.1	Gm2814	NA	NA	NA	0	0	0	0	0	0	0
ENSMUSG00000109089.1	4833411C07Rik	NA	NA	NA	0	0	0	0	0	0	0
ENSMUSG00000038917.4	3930402G23Rik	-3.02969	0.411301	NA	4.74745	0	0	0	0	0	0
ENSMUSG00000109480.1	Gm45042	NA	NA	NA	0	0	0	0	0	0	0
ENSMUSG00000109084.1	Gm44955	NA	NA	NA	0	0	0	0	0	0	0
ENSMUSG00000109508.1	Gm44956	0.507869	0.804486	NA	13.0555	9.27015	5.47366	20.6117	0	0	31.9294
ENSMUSG00000096938.7	9530052E02Rik	-1.23096	0.687255	NA	0	0	25.0225	0	4.54813	9.66778	0
ENSMUSG00000108847.1	B830042I05Rik	NA	NA	NA	0	0	0	0	0	0	0
ENSMUSG00000109151.1	Gm44714	NA	NA	NA	0	0	0	0	0	0	0
ENSMUSG00000109029.1	Gm44717	NA	NA	NA	0	0	0	0	0	0	0
ENSMUSG00000085573.1	Gm15418	NA	NA	NA	0	0	0	0	0	0	0
ENSMUSG00000109358.1	Gm44716	NA	NA	NA	0	0	0	0	0	0	0
ENSMUSG00000084783.1	Gm15419	-1.17968	0.701336	NA	0	5.05645	17.9849	0	0	13.5349	0
ENSMUSG00000110245.1	Gm20100	NA	NA	NA	0	0	0	0	0	0	0
ENSMUSG00000096957.1	E230013L22Rik	-4.50276	0.217499	NA	13.0555	0	0	0	0	0	0
ENSMUSG00000104958.1	Mir7238	NA	NA	NA	0	0	0	0	0	0	0
ENSMUSG00000109810.1	Gm45592	-5.54941	0.115951	NA	26.1109	0	0.781952	0	0	0	0
ENSMUSG00000031509.10	1700016D06Rik	NA	NA	NA	0	0	0	0	0	0	0
ENSMUSG00000109623.1	Gm7562	-4.50276	0.217499	NA	13.0555	0	0	0	0	0	0
ENSMUSG00000109986.1	4930465I24Rik	-4.04035	0.269499	NA	9.49489	0	0	0	0	0	0
ENSMUSG00000109933.1	Gm7600	1.81401	0.613256	NA	0	0	0	0	2.27407	0	0
ENSMUSG00000110177.1	Gm6524	NA	NA	NA	0	0	0	0	0	0	0
ENSMUSG00000093319.2	Gm27854	NA	NA	NA	0	0	0	0	0	0	0
ENSMUSG00000031510.5	1700128E19Rik	4.42354	0.231766	NA	0	0	0	0	0	14.5017	0
ENSMUSG00000110313.1	Gm45420	NA	NA	NA	0	0	0	0	0	0	0
ENSMUSG00000110394.1	Gm18991	-0.181362	0.955637	NA	0	0	22.6766	26.9538	0	0	0
ENSMUSG00000086500.1	Gm15875	NA	NA	NA	0	0	0	0	0	0	0
ENSMUSG00000031512.15	Tex29	NA	NA	NA	0	0	0	0	0	0	0
ENSMUSG00000109772.1	Gm39132	NA	NA	NA	0	0	0	0	0	0	0
ENSMUSG00000110002.1	Gm45680	NA	NA	NA	0	0	0	0	0	0	0
ENSMUSG00000109995.1	B020031H02Rik	NA	NA	NA	0	0	0	0	0	0	0
ENSMUSG00000074473.1	A230072I06Rik	NA	NA	NA	0	0	0	0	0	0	0
ENSMUSG00000101899.1	Gm29175	NA	NA	NA	0	0	0	0	0	0	0
ENSMUSG00000110412.1	Gm33175	NA	NA	NA	0	0	0	0	0	0	0
ENSMUSG00000089234.1	Gm22207	NA	NA	NA	0	0	0	0	0	0	0
ENSMUSG00000047935.17	Sox1ot	6.12599	0.0355362	NA	0	0	0	19.0262	0	27.0698	1.33039
ENSMUSG00000110160.1	Gm45560	NA	NA	NA	0	0	0	0	0	0	0
ENSMUSG00000096014.1	Sox1	-1.52315	0.643851	NA	0	0	1.5639	0	0	0	0
ENSMUSG00000092656.1	Gm25239	NA	NA	NA	0	0	0	0	0	0	0
ENSMUSG00000109921.1	Gm33326	NA	NA	NA	0	0	0	0	0	0	0
ENSMUSG00000109582.1	4933439N14Rik	NA	NA	NA	0	0	0	0	0	0	0
ENSMUSG00000097421.2	D630011A20Rik	NA	NA	NA	0	0	0	0	0	0	0
ENSMUSG00000010435.7	Spaca7	NA	NA	NA	0	0	0	0	0	0	0
ENSMUSG00000088641.1	Gm26483	NA	NA	NA	0	0	0	0	0	0	0
ENSMUSG00000074469.6	Gm15348	NA	NA	NA	0	0	0	0	0	0	0
ENSMUSG00000084780.7	Gm15350	-2.38417	0.430366	NA	13.0555	4.2137	0	3.17103	0	0	1.33039
ENSMUSG00000085465.1	Gm15347	0.892857	0.777376	NA	0	0	0	0	1.13703	0	0
ENSMUSG00000079146.2	Gm15353	NA	NA	NA	0	0	0	0	0	0	0
ENSMUSG00000086770.1	Gm15351	NA	NA	NA	0	0	0	0	0	0	0
ENSMUSG00000105030.1	Gm38671	NA	NA	NA	0	0	0	0	0	0	0
ENSMUSG00000082682.1	Gm15349	0.354283	0.913489	NA	1.18686	0	3.12781	1.58552	0	5.80067	0
ENSMUSG00000081951.1	Gm15352	NA	NA	NA	0	0	0	0	0	0	0
ENSMUSG00000031443.7	F7	0.941126	0.667645	NA	0	4.2137	24.2405	19.0262	0	54.1396	0
ENSMUSG00000031444.16	F10	-1.08455	0.703019	NA	0	32.8669	0	0	0	12.5681	7.98235
ENSMUSG00000031445.5	Proz	0.184176	0.924383	NA	20.1766	16.8548	0	11.0986	0	17.402	27.273
ENSMUSG00000091443.1	Gm17023	-5.13173	0.153063	NA	0	6.74193	13.2932	0	0	0	0
ENSMUSG00000091784.2	Gm17022	-0.183486	0.958069	NA	0	0	15.639	0	0	18.3688	0
ENSMUSG00000098532.1	Mir7065	NA	NA	NA	0	0	0	0	0	0	0
ENSMUSG00000088054.1	Mir1968	NA	NA	NA	0	0	0	0	0	0	0
ENSMUSG00000099338.1	2810030D12Rik	5.02786	0.173251	NA	0	0	0	0	0	0	21.9515
ENSMUSG00000107531.1	E330037G11Rik	2.15508	0.38411	NA	0	12.6411	0	0	50.0294	0	25.2774
ENSMUSG00000089026.2	Gm25014	6.06733	NA	NA	0	0	0	0	45.4813	0	0
ENSMUSG00000031449.10	Atp4b	5.46852	0.138167	NA	0	0	0	0	0	29.9701	0
ENSMUSG00000110311.1	Gm45410	NA	NA	NA	0	0	0	0	0	0	0
ENSMUSG00000110278.1	Gm5608	3.80464	0.305168	NA	0	0	0	0	0	0	9.31274
ENSMUSG00000031452.15	1700029H14Rik	NA	NA	NA	0	0	0	0	0	0	0
ENSMUSG00000090336.5	Cfap97d2	-2.8883	0.434194	NA	0	4.2137	0	0	0	0	0
ENSMUSG00000109617.1	Gm7669	4.23901	0.252186	NA	0	0	0	0	0	0	12.6387
ENSMUSG00000057116.5	AF366264	NA	NA	NA	0	0	0	0	0	0	0
ENSMUSG00000104767.1	Gm47277	NA	NA	NA	0	0	0	0	0	0	0
ENSMUSG00000065817.1	Gm24698	NA	NA	NA	0	0	0	0	0	0	0
ENSMUSG00000068631.8	Gm7676	-0.0689298	0.982627	NA	0	0.842741	0	0	0	0.966778	0
ENSMUSG00000110058.1	Gm5907	NA	NA	NA	0	0	0	0	0	0	0
ENSMUSG00000109982.1	Gm45520	NA	NA	NA	0	0	0	0	0	0	0
ENSMUSG00000047495.15	Dlgap2	-6.84228	0.0131379	NA	39.1664	0	26.5864	0	0	0	0
ENSMUSG00000085371.1	Gm3160	0.892857	0.788308	NA	0	0	0	1.58552	0	0	0
ENSMUSG00000088311.1	Gm26184	NA	NA	NA	0	0	0	0	0	0	0
ENSMUSG00000106670.1	Gm44347	NA	NA	NA	0	0	0	0	0	0	0
ENSMUSG00000084945.1	C030037F17Rik	NA	NA	NA	0	0	0	0	0	0	0
ENSMUSG00000090024.1	Gm16350	4.60359	0.213013	NA	0	0	0	0	0	16.4352	0
ENSMUSG00000098322.1	5830468F06Rik	3.74287	0.313269	NA	0	0	0	0	9.09626	0	0
ENSMUSG00000102615.1	Gm37844	-1.47632	0.602255	NA	0	3.37096	19.5488	0	9.09626	1.93356	0
ENSMUSG00000049008.4	BB014433	NA	NA	NA	0	0	0	0	0	0	0
ENSMUSG00000109871.1	Gm45276	-4.745	0.193367	NA	15.4292	0	0	0	0	0	0
ENSMUSG00000109965.1	Gm45274	NA	NA	NA	0	0	0	0	0	0	0
ENSMUSG00000031461.4	Myom2	0.472127	0.793184	NA	24.9241	16.0121	0	39.6379	0	17.402	18.6255
ENSMUSG00000083000.1	Gm15678	NA	NA	NA	0	0	0	0	0	0	0
ENSMUSG00000110286.1	Gm7706	NA	NA	NA	0	0	0	0	0	0	0
ENSMUSG00000109886.1	Gm45271	NA	NA	NA	0	0	0	0	0	0	0
ENSMUSG00000077503.1	Gm24231	NA	NA	NA	0	0	0	0	0	0	0
ENSMUSG00000109748.1	Gm35392	NA	NA	NA	0	0	0	0	0	0	0
ENSMUSG00000089459.1	Gm24222	NA	NA	NA	0	0	0	0	0	0	0
ENSMUSG00000094608.1	Gm25871	NA	NA	NA	0	0	0	0	0	0	0
ENSMUSG00000094971.1	Gm25255	NA	NA	NA	0	0	0	0	0	0	0
ENSMUSG00000110288.1	Gm45678	NA	NA	NA	0	0	0	0	0	0	0
ENSMUSG00000109839.1	Gm45677	NA	NA	NA	0	0	0	0	0	0	0
ENSMUSG00000110356.1	Gm35453	NA	NA	NA	0	0	0	0	0	0	0
ENSMUSG00000110392.1	Gm45676	NA	NA	NA	0	0	0	0	0	0	0
ENSMUSG00000110217.1	Gm45408	NA	NA	NA	0	0	0	0	0	0	0
ENSMUSG00000110201.1	Gm45675	-0.790268	0.795823	NA	0	0.842741	0	0	0	0	0
ENSMUSG00000109757.1	Gm7128	-0.790268	0.79448	NA	0	0	0.781952	0	0	0	0
ENSMUSG00000093142.1	Mir3106	NA	NA	NA	0	0	0	0	0	0	0
ENSMUSG00000085150.1	Gm16346	NA	NA	NA	0	0	0	0	0	0	0
ENSMUSG00000087363.1	Gm16347	NA	NA	NA	0	0	0	0	0	0	0
ENSMUSG00000109616.1	Gm45393	NA	NA	NA	0	0	0	0	0	0	0
ENSMUSG00000110132.1	Gm45394	NA	NA	NA	0	0	0	0	0	0	0
ENSMUSG00000087892.1	Gm25278	NA	NA	NA	0	0	0	0	0	0	0
ENSMUSG00000109625.1	3110080E11Rik	NA	NA	NA	0	0	0	0	0	0	0
ENSMUSG00000088320.1	Gm25665	NA	NA	NA	0	0	0	0	0	0	0
ENSMUSG00000110056.1	1700014L14Rik	-5.66121	0.11987	NA	0	0	28.9322	0	0	0	0
ENSMUSG00000077675.1	Gm24469	NA	NA	NA	0	0	0	0	0	0	0
ENSMUSG00000077287.1	Gm25763	NA	NA	NA	0	0	0	0	0	0	0
ENSMUSG00000087300.1	Gm16725	NA	NA	NA	0	0	0	0	0	0	0
ENSMUSG00000090334.1	Gm17149	NA	NA	NA	0	0	0	0	0	0	0
ENSMUSG00000109784.1	Gm45493	0.00521271	0.997956	NA	15.4292	16.0121	3.90976	20.6117	0	0	26.6078
ENSMUSG00000110530.1	Gm35934	NA	NA	NA	0	0	0	0	0	0	0
ENSMUSG00000110651.1	Gm45770	NA	NA	NA	0	0	0	0	0	0	0
ENSMUSG00000039814.15	Xkr5	NA	NA	NA	0	0	0	0	0	0	0
ENSMUSG00000088420.1	Gm22551	NA	NA	NA	0	0	0	0	0	0	0
ENSMUSG00000053678.7	Defb40	NA	NA	NA	0	0	0	0	0	0	0
ENSMUSG00000053695.3	Defb37	NA	NA	NA	0	0	0	0	0	0	0
ENSMUSG00000053790.3	Defb38	NA	NA	NA	0	0	0	0	0	0	0
ENSMUSG00000080726.2	Gm15366	NA	NA	NA	0	0	0	0	0	0	0
ENSMUSG00000061847.2	Defb39	NA	NA	NA	0	0	0	0	0	0	0
ENSMUSG00000043787.7	Defb12	NA	NA	NA	0	0	0	0	0	0	0
ENSMUSG00000052554.3	Defb34	NA	NA	NA	0	0	0	0	0	0	0
ENSMUSG00000059463.7	Spag11b	NA	NA	NA	0	0	0	0	0	0	0
ENSMUSG00000110641.1	Gm45826	NA	NA	NA	0	0	0	0	0	0	0
ENSMUSG00000079842.1	Spag11a	NA	NA	NA	0	0	0	0	0	0	0
ENSMUSG00000110542.1	Gm39139	NA	NA	NA	0	0	0	0	0	0	0
ENSMUSG00000046354.3	Defb14	NA	NA	NA	0	0	0	0	0	0	0
ENSMUSG00000059230.2	Defb4	NA	NA	NA	0	0	0	0	0	0	0
ENSMUSG00000081163.2	Defa-ps12	NA	NA	NA	0	0	0	0	0	0	0
ENSMUSG00000050756.3	Defb6	NA	NA	NA	0	0	0	0	0	0	0
ENSMUSG00000071169.1	Defb46	NA	NA	NA	0	0	0	0	0	0	0
ENSMUSG00000039785.5	Defb5	NA	NA	NA	0	0	0	0	0	0	0
ENSMUSG00000081901.1	Gm15357	NA	NA	NA	0	0	0	0	0	0	0
ENSMUSG00000039775.7	Defb3	NA	NA	NA	0	0	0	0	0	0	0
ENSMUSG00000081154.2	Defa-ps13	NA	NA	NA	0	0	0	0	0	0	0
ENSMUSG00000082710.1	Defa-ps14	NA	NA	NA	0	0	0	0	0	0	0
ENSMUSG00000031471.3	Defb8	NA	NA	NA	0	0	0	0	0	0	0
ENSMUSG00000080894.1	Defa-ps15	NA	NA	NA	0	0	0	0	0	0	0
ENSMUSG00000081094.4	Rpl19-ps11	0.0428786	0.980122	NA	8.30803	7.58467	7.81952	11.0986	4.54813	9.66778	7.31715
ENSMUSG00000098798.1	Gm27288	NA	NA	NA	0	0	0	0	0	0	0
ENSMUSG00000037790.3	Defb7	NA	NA	NA	0	0	0	0	0	0	0
ENSMUSG00000082650.1	Gm15358	NA	NA	NA	0	0	0	0	0	0	0
ENSMUSG00000098476.1	Gm27852	NA	NA	NA	0	0	0	0	0	0	0
ENSMUSG00000083218.2	Gm16425	0.289238	0.864146	NA	18.9898	14.3266	6.25562	0	28.4258	33.8372	1.99559
ENSMUSG00000081920.2	Selenot-ps	1.72843	0.594352	NA	0	0	0	0	1.13703	0.966778	0
ENSMUSG00000110463.1	Gm35998	NA	NA	NA	0	0	0	0	0	0	0
ENSMUSG00000110531.1	Gm7760	NA	NA	NA	0	0	0	0	0	0	0
ENSMUSG00000096265.2	4930467E23Rik	1.08645	0.748926	NA	10.6818	0	0	0	0	29.9701	0
ENSMUSG00000110591.1	Gm31371	0.804141	NA	NA	11.8686	0	0	0	0	0	27.273
ENSMUSG00000110460.1	Gm20786	NA	NA	NA	0	0	0	0	0	0	0
ENSMUSG00000110649.1	Gm40466	-0.634617	0.689428	NA	3.56058	37.0806	22.6766	11.0986	0	14.5017	28.6034
ENSMUSG00000110589.1	Gm45754	NA	NA	NA	0	0	0	0	0	0	0
ENSMUSG00000094421.2	Gm20778	6.14462	0.0545407	NA	0	0	0	19.0262	0	29.0033	0
ENSMUSG00000074449.3	Gm15319	-1.82817	0.513484	NA	13.0555	0	26.5864	0	0	0	14.6343
ENSMUSG00000110637.1	Gm7807	NA	NA	NA	0	0	0	0	0	0	0
ENSMUSG00000095766.2	Gm21182	NA	NA	NA	0	0	0	0	0	0	0
ENSMUSG00000110574.1	Gm21112	NA	NA	NA	0	0	0	0	0	0	0
ENSMUSG00000095294.2	Gm21119	NA	NA	NA	0	0	0	0	0	0	0
ENSMUSG00000110699.1	Gm20946	NA	NA	NA	0	0	0	0	0	0	0
ENSMUSG00000096890.1	Gm20797	NA	NA	NA	0	0	0	0	0	0	0
ENSMUSG00000094534.1	Gm20945	NA	NA	NA	0	0	0	0	0	0	0
ENSMUSG00000093800.2	Gm20796	-3.44319	0.333074	NA	9.49489	0.842741	0	0	1.13703	0	0
ENSMUSG00000074454.3	Defb33	NA	NA	NA	0	0	0	0	0	0	0
ENSMUSG00000082976.10	Gm15056	NA	NA	NA	0	0	0	0	0	0	0
ENSMUSG00000071165.3	Gm6040	NA	NA	NA	0	0	0	0	0	0	0
ENSMUSG00000079120.3	AY761185	NA	NA	NA	0	0	0	0	0	0	0
ENSMUSG00000074447.2	Defa21	NA	NA	NA	0	0	0	0	0	0	0
ENSMUSG00000094406.1	Gm23142	NA	NA	NA	0	0	0	0	0	0	0
ENSMUSG00000074446.3	Defa23	NA	NA	NA	0	0	0	0	0	0	0
ENSMUSG00000061845.3	Defa35	NA	NA	NA	0	0	0	0	0	0	0
ENSMUSG00000087663.1	Defa-ps3	NA	NA	NA	0	0	0	0	0	0	0
ENSMUSG00000094687.1	Defa25	NA	NA	NA	0	0	0	0	0	0	0
ENSMUSG00000085898.1	Gm6689	-0.790268	0.79448	NA	0	0	0.781952	0	0	0	0
ENSMUSG00000061958.5	Defa38	NA	NA	NA	0	0	0	0	0	0	0
ENSMUSG00000094516.1	Gm24568	NA	NA	NA	0	0	0	0	0	0	0
ENSMUSG00000085173.1	Gm2869	NA	NA	NA	0	0	0	0	0	0	0
ENSMUSG00000083509.1	Defa-ps4	NA	NA	NA	0	0	0	0	0	0	0
ENSMUSG00000074444.4	Defa30	NA	NA	NA	0	0	0	0	0	0	0
ENSMUSG00000074443.1	Defa22	NA	NA	NA	0	0	0	0	0	0	0
ENSMUSG00000095431.1	Gm26240	NA	NA	NA	0	0	0	0	0	0	0
ENSMUSG00000074442.4	Defa31	NA	NA	NA	0	0	0	0	0	0	0
ENSMUSG00000079116.1	Defa41	NA	NA	NA	0	0	0	0	0	0	0
ENSMUSG00000094321.1	Defa-ps5	NA	NA	NA	0	0	0	0	0	0	0
ENSMUSG00000095328.1	Defa-ps6	NA	NA	NA	0	0	0	0	0	0	0
ENSMUSG00000080722.3	Defa-ps7	NA	NA	NA	0	0	0	0	0	0	0
ENSMUSG00000082957.1	Gm15303	NA	NA	NA	0	0	0	0	0	0	0
ENSMUSG00000074441.3	Defa40	NA	NA	NA	0	0	0	0	0	0	0
ENSMUSG00000094180.1	Defa-ps8	NA	NA	NA	0	0	0	0	0	0	0
ENSMUSG00000074440.3	Defa3	NA	NA	NA	0	0	0	0	0	0	0
ENSMUSG00000074439.4	Defa5	NA	NA	NA	0	0	0	0	0	0	0
ENSMUSG00000083251.1	Gm15300	NA	NA	NA	0	0	0	0	0	0	0
ENSMUSG00000082211.3	Defa27	NA	NA	NA	0	0	0	0	0	0	0
ENSMUSG00000074437.5	Defa29	NA	NA	NA	0	0	0	0	0	0	0
ENSMUSG00000095221.1	Gm23561	NA	NA	NA	0	0	0	0	0	0	0
ENSMUSG00000084377.1	Gm15302	NA	NA	NA	0	0	0	0	0	0	0
ENSMUSG00000082918.3	Defa-ps16	NA	NA	NA	0	0	0	0	0	0	0
ENSMUSG00000096295.2	Defa2	NA	NA	NA	0	0	0	0	0	0	0
ENSMUSG00000094362.2	Defa33	NA	NA	NA	0	0	0	0	0	0	0
ENSMUSG00000094662.2	Defa36	NA	NA	NA	0	0	0	0	0	0	0
ENSMUSG00000084344.1	Gm15305	NA	NA	NA	0	0	0	0	0	0	0
ENSMUSG00000074436.2	Defa-ps18	NA	NA	NA	0	0	0	0	0	0	0
ENSMUSG00000083106.1	Gm15309	NA	NA	NA	0	0	0	0	0	0	0
ENSMUSG00000079114.3	Defa42	NA	NA	NA	0	0	0	0	0	0	0
ENSMUSG00000096558.1	Gm23568	NA	NA	NA	0	0	0	0	0	0	0
ENSMUSG00000081321.1	Gm15304	NA	NA	NA	0	0	0	0	0	0	0
ENSMUSG00000095925.1	Defa-ps17	NA	NA	NA	0	0	0	0	0	0	0
ENSMUSG00000095066.1	Defa20	NA	NA	NA	0	0	0	0	0	0	0
ENSMUSG00000094818.1	Defa32	NA	NA	NA	0	0	0	0	0	0	0
ENSMUSG00000075934.1	Gm24423	NA	NA	NA	0	0	0	0	0	0	0
ENSMUSG00000065956.2	Defa37	NA	NA	NA	0	0	0	0	0	0	0
ENSMUSG00000083987.1	Gm15311	NA	NA	NA	0	0	0	0	0	0	0
ENSMUSG00000074434.4	Defa28	NA	NA	NA	0	0	0	0	0	0	0
ENSMUSG00000084041.1	Gm15312	NA	NA	NA	0	0	0	0	0	0	0
ENSMUSG00000079113.3	Defa43	NA	NA	NA	0	0	0	0	0	0	0
ENSMUSG00000095703.1	Gm24829	NA	NA	NA	0	0	0	0	0	0	0
ENSMUSG00000082323.2	Gm15314	NA	NA	NA	0	0	0	0	0	0	0
ENSMUSG00000060070.5	Defa26	NA	NA	NA	0	0	0	0	0	0	0
ENSMUSG00000084366.1	Gm15313	NA	NA	NA	0	0	0	0	0	0	0
ENSMUSG00000060208.5	Defa17	NA	NA	NA	0	0	0	0	0	0	0
ENSMUSG00000063206.4	Defa34	NA	NA	NA	0	0	0	0	0	0	0
ENSMUSG00000082859.1	Defa-ps9	NA	NA	NA	0	0	0	0	0	0	0
ENSMUSG00000095813.4	Defa-ps1	NA	NA	NA	0	0	0	0	0	0	0
ENSMUSG00000058618.6	Defa39	-4.04035	0.269499	NA	9.49489	0	0	0	0	0	0
ENSMUSG00000095507.1	Gm22447	NA	NA	NA	0	0	0	0	0	0	0
ENSMUSG00000081668.2	Gm7869	NA	NA	NA	0	0	0	0	0	0	0
ENSMUSG00000096340.1	Defa-ps10	NA	NA	NA	0	0	0	0	0	0	0
ENSMUSG00000064213.5	Defa24	NA	NA	NA	0	0	0	0	0	0	0
ENSMUSG00000084254.1	Defa-ps11	NA	NA	NA	0	0	0	0	0	0	0
ENSMUSG00000044748.8	Defb1	5.37351	NA	NA	0	0	0	0	0	0	27.9382
ENSMUSG00000082698.1	Gm15316	NA	NA	NA	0	0	0	0	0	0	0
ENSMUSG00000058568.6	Defb50	NA	NA	NA	0	0	0	0	0	0	0
ENSMUSG00000006570.3	Defb2	NA	NA	NA	0	0	0	0	0	0	0
ENSMUSG00000044743.3	Defb10	NA	NA	NA	0	0	0	0	0	0	0
ENSMUSG00000047390.6	Defb9	NA	NA	NA	0	0	0	0	0	0	0
ENSMUSG00000045337.4	Defb11	NA	NA	NA	0	0	0	0	0	0	0
ENSMUSG00000110616.1	Gm36879	NA	NA	NA	0	0	0	0	0	0	0
ENSMUSG00000048500.2	Defb15	NA	NA	NA	0	0	0	0	0	0	0
ENSMUSG00000110681.1	Gm45796	NA	NA	NA	0	0	0	0	0	0	0
ENSMUSG00000058052.2	Defb35	NA	NA	NA	0	0	0	0	0	0	0
ENSMUSG00000044222.3	Defb13	NA	NA	NA	0	0	0	0	0	0	0
ENSMUSG00000079112.1	Fam90a1a	NA	NA	NA	0	0	0	0	0	0	0
ENSMUSG00000017049.4	Ccdc70	NA	NA	NA	0	0	0	0	0	0	0
ENSMUSG00000037738.11	Nek5	-3.25306	0.360225	NA	24.9241	0	0	0	0	0	3.32598
ENSMUSG00000090007.1	Rpl30-ps2	NA	NA	NA	0	0	0	0	0	0	0
ENSMUSG00000031481.8	Tpte	-4.1563	0.255712	NA	0	0	10.1654	0	0	0	0
ENSMUSG00000099825.1	1810012K16Rik	-6.00026	0.0388967	NA	5.93431	2.52822	28.1503	0	0	0	0
ENSMUSG00000110193.1	Gm45452	NA	NA	NA	0	0	0	0	0	0	0
ENSMUSG00000109938.1	Gm6009	4.10268	0.268067	NA	0	0	0	0	0	11.6013	0
ENSMUSG00000110129.1	Gm45453	-3.14996	0.392404	NA	0	5.05645	0	0	0	0	0
ENSMUSG00000031535.7	Dkk4	NA	NA	NA	0	0	0	0	0	0	0
ENSMUSG00000085199.1	Gm15346	NA	NA	NA	0	0	0	0	0	0	0
ENSMUSG00000054822.5	1700041G16Rik	-5.45211	0.13432	NA	0	0	25.0225	0	0	0	0
ENSMUSG00000089484.1	Gm24735	NA	NA	NA	0	0	0	0	0	0	0
ENSMUSG00000109652.1	Gm45555	-5.03794	0.166912	NA	0	0	18.7669	0	0	0	0
ENSMUSG00000109793.1	Gm10043	0.892857	0.777376	NA	0	0	0	0	1.13703	0	0
ENSMUSG00000106605.1	Gm44365	NA	NA	NA	0	0	0	0	0	0	0
ENSMUSG00000083285.2	Gm15815	NA	NA	NA	0	0	0	0	0	0	0
ENSMUSG00000086741.1	Gm15816	1.30678	NA	NA	14.2423	0	0.781952	0	0	0.966778	47.8941
ENSMUSG00000070084.3	Mir486	NA	NA	NA	0	0	0	0	0	0	0
ENSMUSG00000106471.1	Mir3107	NA	NA	NA	0	0	0	0	0	0	0
ENSMUSG00000063672.7	Nkx6-3	-3.56322	0.331603	NA	0	6.74193	0	0	0	0	0
ENSMUSG00000103925.1	B230112G18Rik	-4.36446	0.232223	NA	11.8686	0	0	0	0	0	0
ENSMUSG00000110256.1	Gm45412	-0.688892	0.732646	NA	18.9898	3.37096	28.1503	36.4668	0	5.80067	0
ENSMUSG00000077399.1	Gm24335	NA	NA	NA	0	0	0	0	0	0	0
ENSMUSG00000037492.16	Zmat4	-1.75171	0.517947	NA	9.49489	37.0806	0	0	0	18.3688	0
ENSMUSG00000109413.1	Gm45165	NA	NA	NA	0	0	0	0	0	0	0
ENSMUSG00000109158.1	Gm45166	NA	NA	NA	0	0	0	0	0	0	0
ENSMUSG00000053979.4	A730045E13Rik	NA	NA	NA	0	0	0	0	0	0	0
ENSMUSG00000109419.1	Gm45163	-6.25847	NA	NA	0	0	43.7893	0	0	0	0
ENSMUSG00000109299.1	Gm45164	1.7572	0.613205	NA	0	0	0	0	0	0	1.99559
ENSMUSG00000109141.1	Gm30692	NA	NA	NA	0	0	0	0	0	0	0
ENSMUSG00000097654.1	Gm26714	NA	NA	NA	0	0	0	0	0	0	0
ENSMUSG00000108820.1	Gm44620	NA	NA	NA	0	0	0	0	0	0	0
ENSMUSG00000109237.1	9130214F15Rik	NA	NA	NA	0	0	0	0	0	0	0
ENSMUSG00000031549.16	Ido2	-1.64835	0.456742	NA	17.8029	8.42741	35.9698	26.9538	0	0	0
ENSMUSG00000031551.12	Ido1	2.13396	0.571812	NA	0	0	0	0	0	2.90033	0
ENSMUSG00000031552.13	Adam18	5.24451	0.143942	NA	0	0	0	0	0	20.3023	5.32157
ENSMUSG00000031553.16	Adam3	NA	NA	NA	0	0	0	0	0	0	0
ENSMUSG00000089302.1	Gm26208	NA	NA	NA	0	0	0	0	0	0	0
ENSMUSG00000110225.1	Gm45528	NA	NA	NA	0	0	0	0	0	0	0
ENSMUSG00000088736.1	Gm23898	NA	NA	NA	0	0	0	0	0	0	0
ENSMUSG00000037406.7	Htra4	NA	NA	NA	0	0	0	0	0	0	0
ENSMUSG00000086289.3	Gm16933	-1.84726	0.614866	NA	0	3.37096	0	0	0	0.966778	0
ENSMUSG00000110148.1	5830408C22Rik	0.405399	0.86143	NA	8.30803	20.2258	0	23.7827	0	0	26.6078
ENSMUSG00000109684.1	Gm45745	NA	NA	NA	0	0	0	0	0	0	0
ENSMUSG00000099142.1	Mir8108	NA	NA	NA	0	0	0	0	0	0	0
ENSMUSG00000110140.1	5430421F17Rik	0.240443	0.932942	NA	2.37372	0	20.3308	0	0	35.7708	0
ENSMUSG00000110172.1	Gm39147	NA	NA	NA	0	0	0	0	0	0	0
ENSMUSG00000110110.1	Gm30978	-0.758007	0.83296	NA	0	5.05645	0	3.17103	0	0.966778	0
ENSMUSG00000110017.1	Gm45237	-4.62896	0.204667	NA	14.2423	0	0	0	0	0	0
ENSMUSG00000110399.1	Gm45238	NA	NA	NA	0	0	0	0	0	0	0
ENSMUSG00000074412.4	Gm10689	4.06292	0.193551	NA	1.18686	0	0	19.0262	0	1.93356	1.33039
ENSMUSG00000110063.1	Gm31045	1.48728	0.583191	NA	0	13.4839	0	0	0	16.4352	33.925
ENSMUSG00000086134.1	Gm16159	NA	NA	NA	0	0	0	0	0	0	0
ENSMUSG00000084543.1	Gm23184	NA	NA	NA	0	0	0	0	0	0	0
ENSMUSG00000088037.1	Gm24992	NA	NA	NA	0	0	0	0	0	0	0
ENSMUSG00000088176.1	Gm23094	-2.60781	0.481708	NA	3.56058	0	0	0	0	0	0
ENSMUSG00000110088.1	Gm45343	NA	NA	NA	0	0	0	0	0	0	0
ENSMUSG00000109679.1	Gm45342	NA	NA	NA	0	0	0	0	0	0	0
ENSMUSG00000110127.1	6430710M23Rik	-4.36192	0.232499	NA	0	0	11.7293	0	0	0	0
ENSMUSG00000110183.1	Gm45411	NA	NA	NA	0	0	0	0	0	0	0
ENSMUSG00000109640.1	Gm45413	-0.721747	0.839895	NA	0	7.58467	0	6.34206	0	0	0
ENSMUSG00000085437.8	1700047A11Rik	NA	NA	NA	0	0	0	0	0	0	0
ENSMUSG00000109850.1	Gm45692	NA	NA	NA	0	0	0	0	0	0	0
ENSMUSG00000110120.1	Gm45251	6.61669	0.0111919	NA	0	0	0	14.2696	32.9739	0	19.2907
ENSMUSG00000105292.1	Gm44299	NA	NA	NA	0	0	0	0	0	0	0
ENSMUSG00000118460.1	Gm50479	NA	NA	NA	0	0	0	0	0	0	0
ENSMUSG00000087981.1	Gm22227	NA	NA	NA	0	0	0	0	0	0	0
ENSMUSG00000110075.1	Gm45305	NA	NA	NA	0	0	0	0	0	0	0
ENSMUSG00000110417.1	Gm31727	NA	NA	NA	0	0	0	0	0	0	0
ENSMUSG00000110229.1	Gm31784	NA	NA	NA	0	0	0	0	0	0	0
ENSMUSG00000109682.1	Gm45307	NA	NA	NA	0	0	0	0	0	0	0
ENSMUSG00000109996.1	Gm31898	0.892857	0.788308	NA	0	0	0	1.58552	0	0	0
ENSMUSG00000110383.1	Gm45580	NA	NA	NA	0	0	0	0	0	0	0
ENSMUSG00000109961.1	Gm31983	NA	NA	NA	0	0	0	0	0	0	0
ENSMUSG00000110222.1	Gm39149	NA	NA	NA	0	0	0	0	0	0	0
ENSMUSG00000110351.1	Gm32050	NA	NA	NA	0	0	0	0	0	0	0
ENSMUSG00000110338.1	Gm45584	NA	NA	NA	0	0	0	0	0	0	0
ENSMUSG00000109680.1	Gm32098	NA	NA	NA	0	0	0	0	0	0	0
ENSMUSG00000109689.1	Gm45646	NA	NA	NA	0	0	0	0	0	0	0
ENSMUSG00000110297.1	Gm45647	NA	NA	NA	0	0	0	0	0	0	0
ENSMUSG00000100335.2	2310008N11Rik	NA	NA	NA	0	0	0	0	0	0	0
ENSMUSG00000110345.1	Gm45572	NA	NA	NA	0	0	0	0	0	0	0
ENSMUSG00000109954.1	Gm45371	NA	NA	NA	0	0	0	0	0	0	0
ENSMUSG00000109621.1	Gm45370	NA	NA	NA	0	0	0	0	0	0	0
ENSMUSG00000109603.1	Gm32389	-3.14996	0.392404	NA	0	5.05645	0	0	0	0	0
ENSMUSG00000110081.1	Gm19164	-2.46876	0.506252	NA	0	0	3.12781	0	0	0	0
ENSMUSG00000097262.2	4933416M07Rik	2.23318	0.542753	NA	0	1.68548	0	0	0	0	10.6431
ENSMUSG00000109589.1	Gm45267	NA	NA	NA	0	0	0	0	0	0	0
ENSMUSG00000109719.1	Gm45266	NA	NA	NA	0	0	0	0	0	0	0
ENSMUSG00000039720.7	Got1l1	0.284605	NA	NA	27.2978	12.6411	29.7142	0	0	12.5681	99.7794
ENSMUSG00000110154.1	Gm9731	-5.12769	0.155247	NA	5.93431	0	14.0751	0	0	0	0
ENSMUSG00000071138.4	Tex24	-3.62171	0.323523	NA	7.12117	0	0	0	0	0	0
ENSMUSG00000065367.1	Gm24410	NA	NA	NA	0	0	0	0	0	0	0
ENSMUSG00000110333.1	Gm45861	-4.84579	0.183934	NA	0	0	16.421	0	0	0	0
ENSMUSG00000063932.5	Poteg	NA	NA	NA	0	0	0	0	0	0	0
ENSMUSG00000074404.6	Gm1698	NA	NA	NA	0	0	0	0	0	0	0
ENSMUSG00000104743.1	Gm44493	NA	NA	NA	0	0	0	0	0	0	0
ENSMUSG00000064882.1	Gm24202	NA	NA	NA	0	0	0	0	0	0	0
ENSMUSG00000110343.1	Gm45751	NA	NA	NA	0	0	0	0	0	0	0
ENSMUSG00000110372.1	Gm8096	NA	NA	NA	0	0	0	0	0	0	0
ENSMUSG00000109657.1	1700008N11Rik	NA	NA	NA	0	0	0	0	0	0	0
ENSMUSG00000098056.1	Gm8100	-1.85112	0.326406	NA	1.18686	11.7984	28.9322	6.34206	1.13703	4.83389	3.32598
ENSMUSG00000110322.1	Gm8110	NA	NA	NA	0	0	0	0	0	0	0
ENSMUSG00000109794.1	Gm45571	-3.37135	0.359028	NA	0	5.89919	0	0	0	0	0
ENSMUSG00000097776.1	Gm26795	NA	NA	NA	0	0	0	0	0	0	0
ENSMUSG00000109874.1	Gm9911	NA	NA	NA	0	0	0	0	0	0	0
ENSMUSG00000110263.1	Gm45652	NA	NA	NA	0	0	0	0	0	0	0
ENSMUSG00000109648.1	Svet1	NA	NA	NA	0	0	0	0	0	0	0
ENSMUSG00000110180.1	Gm32567	NA	NA	NA	0	0	0	0	0	0	0
ENSMUSG00000110331.1	Nudc-ps1	-0.331443	0.862106	NA	1.18686	3.37096	22.6766	15.8552	6.8222	1.93356	4.65637
ENSMUSG00000109597.1	Gm45492	NA	NA	NA	0	0	0	0	0	0	0
ENSMUSG00000109666.1	Gm39154	NA	NA	NA	0	0	0	0	0	0	0
ENSMUSG00000109586.1	Gm6853	NA	NA	NA	0	0	0	0	0	0	0
ENSMUSG00000110006.1	Gm45490	NA	NA	NA	0	0	0	0	0	0	0
ENSMUSG00000110223.1	Gm45489	NA	NA	NA	0	0	0	0	0	0	0
ENSMUSG00000097044.1	4933433F19Rik	NA	NA	NA	0	0	0	0	0	0	0
ENSMUSG00000109614.1	Gm45252	NA	NA	NA	0	0	0	0	0	0	0
ENSMUSG00000088252.1	Snord13	NA	NA	NA	0	0	0	0	0	0	0
ENSMUSG00000083588.1	Gm8051	NA	NA	NA	0	0	0	0	0	0	0
ENSMUSG00000110133.1	Gm8168	-3.78653	0.301455	NA	7.12117	0.842741	0	0	0	0	0
ENSMUSG00000109915.1	7420700N18Rik	NA	NA	NA	0	0	0	0	0	0	0
ENSMUSG00000109705.1	Gm19096	NA	NA	NA	0	0	0	0	0	0	0
ENSMUSG00000118533.1	AC132410,1	NA	NA	NA	0	0	0	0	0	0	0
ENSMUSG00000109605.1	Gm45303	NA	NA	NA	0	0	0	0	0	0	0
ENSMUSG00000088162.1	Gm23539	NA	NA	NA	0	0	0	0	0	0	0
ENSMUSG00000110329.1	Gm45304	NA	NA	NA	0	0	0	0	0	0	0
ENSMUSG00000084524.1	Gm24184	NA	NA	NA	0	0	0	0	0	0	0
ENSMUSG00000118541.1	AC132407,1	NA	NA	NA	0	0	0	0	0	0	0
ENSMUSG00000089370.1	Gm22140	NA	NA	NA	0	0	0	0	0	0	0
ENSMUSG00000079070.10	Gm3985	-3.88405	0.288887	NA	0	8.42741	0	0	0	0	0
ENSMUSG00000110214.1	Gm45587	NA	NA	NA	0	0	0	0	0	0	0
ENSMUSG00000083557.1	Gm6877	-0.790268	0.79448	NA	0	0	0.781952	0	0	0	0
ENSMUSG00000109750.1	Hmgb1-rs17	0.892857	0.765738	NA	0	0	0	0	0	0	0.665196
ENSMUSG00000088856.1	Gm24727	-0.73703	0.813077	NA	11.8686	7.58467	0	0	0	15.4684	0
ENSMUSG00000049476.12	1700104B16Rik	-4.46751	0.221185	NA	0	12.6411	0	0	0	0	0
ENSMUSG00000031586.17	Rbpms	-1.99025	0.47816	NA	23.7372	16.8548	0	0	0	13.5349	0
ENSMUSG00000097442.1	Gm26632	NA	NA	NA	0	0	0	0	0	0	0
ENSMUSG00000098166.1	Gm26978	NA	NA	NA	0	0	0	0	0	0	0
ENSMUSG00000110614.1	Gm45817	NA	NA	NA	0	0	0	0	0	0	0
ENSMUSG00000110663.1	Gm39157	NA	NA	NA	0	0	0	0	0	0	0
ENSMUSG00000054618.8	Gm9951	-3.73254	0.308569	NA	0	7.58467	0	0	0	0	0
ENSMUSG00000063412.4	Gm10131	0.0704924	0.976273	NA	3.56058	2.52822	1.5639	1.58552	6.8222	0.966778	1.33039
ENSMUSG00000071113.4	Mboat4	NA	NA	NA	0	0	0	0	0	0	0
ENSMUSG00000109869.1	Gm39158	NA	NA	NA	0	0	0	0	0	0	0
ENSMUSG00000110247.1	Gm45269	0.126857	0.971044	NA	0	0	48.481	47.5655	0	23.2027	0
ENSMUSG00000098785.1	Mir6395	NA	NA	NA	0	0	0	0	0	0	0
ENSMUSG00000100605.1	Gm29243	NA	NA	NA	0	0	0	0	0	0	0
ENSMUSG00000080434.1	Gm23177	NA	NA	NA	0	0	0	0	0	0	0
ENSMUSG00000095202.2	Gm6100	-0.790268	0.79448	NA	0	0	0.781952	0	0	0	0
ENSMUSG00000098046.1	Gm8254	NA	NA	NA	0	0	0	0	0	0	0
ENSMUSG00000056797.6	Gm4889	-3.62171	0.323523	NA	7.12117	0	0	0	0	0	0
ENSMUSG00000109964.1	Gm45350	NA	NA	NA	0	0	0	0	0	0	0
ENSMUSG00000110178.1	Gm33831	NA	NA	NA	0	0	0	0	0	0	0
ENSMUSG00000110369.1	Gm45349	NA	NA	NA	0	0	0	0	0	0	0
ENSMUSG00000109580.1	Gm8268	NA	NA	NA	0	0	0	0	0	0	0
ENSMUSG00000110015.1	Gm33968	NA	NA	NA	0	0	0	0	0	0	0
ENSMUSG00000109819.1	B930018H19Rik	-4.26153	0.243636	NA	0	10.9556	0	0	0	0	0
ENSMUSG00000109880.1	Gm34096	NA	NA	NA	0	0	0	0	0	0	0
ENSMUSG00000109846.1	Gm45627	-5.08403	0.163013	NA	17.8029	1.68548	0	0	0	0	0
ENSMUSG00000054247.6	Gm9939	4.05854	0.271653	NA	0	0	0.781952	22.1972	0	0	0
ENSMUSG00000109717.1	Gm34368	-3.14996	0.392404	NA	0	5.05645	0	0	0	0	0
ENSMUSG00000110361.1	Gm8291	0.892857	0.777376	NA	0	0	0	0	1.13703	0	0
ENSMUSG00000110130.1	Gm34419	NA	NA	NA	0	0	0	0	0	0	0
ENSMUSG00000097106.1	Rpl31-ps23	NA	NA	NA	0	0	0	0	0	0	0
ENSMUSG00000109678.1	Gm45626	NA	NA	NA	0	0	0	0	0	0	0
ENSMUSG00000110314.1	Gm45625	NA	NA	NA	0	0	0	0	0	0	0
ENSMUSG00000109773.1	Gm34474	NA	NA	NA	0	0	0	0	0	0	0
ENSMUSG00000109607.1	Gm34533	NA	NA	NA	0	0	0	0	0	0	0
ENSMUSG00000109688.1	Gm34597	-1.5932	0.633255	NA	0	1.68548	0	0	0	0	0
ENSMUSG00000109698.1	Gm45469	-4.70182	0.197517	NA	0	0	14.8571	0	0	0	0
ENSMUSG00000110384.1	Gm45301	NA	NA	NA	0	0	0	0	0	0	0
ENSMUSG00000110367.1	Gm34853	NA	NA	NA	0	0	0	0	0	0	0
ENSMUSG00000110335.1	1700015I17Rik	-5.46274	0.114435	NA	0	13.4839	11.7293	0	0	0	0
ENSMUSG00000088182.1	Gm22216	-2.00554	0.575295	NA	2.37372	0	0	0	0	0	0
ENSMUSG00000104820.1	Gm44474	NA	NA	NA	0	0	0	0	0	0	0
ENSMUSG00000110359.1	Gm45566	NA	NA	NA	0	0	0	0	0	0	0
ENSMUSG00000055976.6	Cldn23	-2.08629	0.289295	NA	14.2423	31.1814	43.0074	0	0	0	27.273
ENSMUSG00000109761.1	5430403N17Rik	NA	NA	NA	0	0	0	0	0	0	0
ENSMUSG00000080592.1	Gm22030	NA	NA	NA	0	0	0	0	0	0	0
ENSMUSG00000098181.1	Rps12-ps24	-1.79697	0.572186	NA	1.18686	0.842741	0	0	0	0	0
ENSMUSG00000109704.1	Gm38414	-0.790267	0.803511	NA	1.18686	0	0	0	0	0	0
ENSMUSG00000110321.1	Gm39164	NA	NA	NA	0	0	0	0	0	0	0
ENSMUSG00000110116.1	4933430A20Rik	NA	NA	NA	0	0	0	0	0	0	0
ENSMUSG00000110176.1	Gm35520	NA	NA	NA	0	0	0	0	0	0	0
ENSMUSG00000098154.2	Gm5787	0.294846	0.880183	NA	3.56058	5.89919	5.47366	7.92758	2.27407	9.66778	4.65637
ENSMUSG00000088051.1	Gm26150	NA	NA	NA	0	0	0	0	0	0	0
ENSMUSG00000109977.1	Gm19140	NA	NA	NA	0	0	0	0	0	0	0
ENSMUSG00000110242.1	G630064G18Rik	NA	NA	NA	0	0	0	0	0	0	0
ENSMUSG00000110158.1	Gm45690	NA	NA	NA	0	0	0	0	0	0	0
ENSMUSG00000109817.1	Gm10683	NA	NA	NA	0	0	0	0	0	0	0
ENSMUSG00000109668.1	Gm8342	NA	NA	NA	0	0	0	0	0	0	0
ENSMUSG00000110285.1	Gm45524	NA	NA	NA	0	0	0	0	0	0	0
ENSMUSG00000110337.1	Gm3433	NA	NA	NA	0	0	0	0	0	0	0
ENSMUSG00000109932.1	Gm7319	NA	NA	NA	0	0	0	0	0	0	0
ENSMUSG00000109646.1	Gm45523	NA	NA	NA	0	0	0	0	0	0	0
ENSMUSG00000109795.1	Gm45522	NA	NA	NA	0	0	0	0	0	0	0
ENSMUSG00000065277.1	Gm25126	NA	NA	NA	0	0	0	0	0	0	0
ENSMUSG00000110312.1	Gm45368	NA	NA	NA	0	0	0	0	0	0	0
ENSMUSG00000110415.1	Gm6203	NA	NA	NA	0	0	0	0	0	0	0
ENSMUSG00000109820.1	Gm45654	-0.790268	0.79448	NA	0	0	0.781952	0	0	0	0
ENSMUSG00000039539.13	Sgcz	0.645417	NA	NA	8.30803	8.42741	0	0	0	0	34.5902
ENSMUSG00000081316.1	Gm16205	NA	NA	NA	0	0	0	0	0	0	0
ENSMUSG00000081517.1	Gm16204	NA	NA	NA	0	0	0	0	0	0	0
ENSMUSG00000065457.3	Mir383	NA	NA	NA	0	0	0	0	0	0	0
ENSMUSG00000110236.1	Gm40493	NA	NA	NA	0	0	0	0	0	0	0
ENSMUSG00000118594.1	AC163680,1	NA	NA	NA	0	0	0	0	0	0	0
ENSMUSG00000106007.1	Gm23128	NA	NA	NA	0	0	0	0	0	0	0
ENSMUSG00000077445.1	Gm23128	NA	NA	NA	0	0	0	0	0	0	0
ENSMUSG00000109922.1	Gm20948	NA	NA	NA	0	0	0	0	0	0	0
ENSMUSG00000110153.1	Gm17766	3.09828	0.362374	NA	0	1.68548	0	6.34206	0	0	13.3039
ENSMUSG00000110128.1	Gm45398	NA	NA	NA	0	0	0	0	0	0	0
ENSMUSG00000109601.1	Zfp148-ps1	0.28597	0.93542	NA	10.6818	0	0	17.4407	0	0	0
ENSMUSG00000109827.1	Gm6213	NA	NA	NA	0	0	0	0	0	0	0
ENSMUSG00000109955.1	Gm18644	NA	NA	NA	0	0	0	0	0	0	0
ENSMUSG00000110118.1	Gm5609	NA	NA	NA	0	0	0	0	0	0	0
ENSMUSG00000025044.16	Msr1	NA	NA	NA	0	0	0	0	0	0	0
ENSMUSG00000109789.1	Gm2033	NA	NA	NA	0	0	0	0	0	0	0
ENSMUSG00000109815.1	Gm7082	NA	NA	NA	0	0	0	0	0	0	0
ENSMUSG00000031603.14	Fgf20	-0.599503	0.85897	NA	0	21.9113	0	0	19.3296	0	0
ENSMUSG00000098431.1	Mir7666	5.1207	0.16535	NA	0	0	0	23.7827	0	0	0
ENSMUSG00000046723.4	Adam24	NA	NA	NA	0	0	0	0	0	0	0
ENSMUSG00000109658.1	Gm45660	NA	NA	NA	0	0	0	0	0	0	0
ENSMUSG00000110315.1	Gm8423	NA	NA	NA	0	0	0	0	0	0	0
ENSMUSG00000110228.1	Gm2080	NA	NA	NA	0	0	0	0	0	0	0
ENSMUSG00000110370.1	Gm5749	-0.790267	0.803511	NA	1.18686	0	0	0	0	0	0
ENSMUSG00000071937.4	Adam25	NA	NA	NA	0	0	0	0	0	0	0
ENSMUSG00000110032.1	Gm8436	NA	NA	NA	0	0	0	0	0	0	0
ENSMUSG00000046282.7	Adam20	NA	NA	NA	0	0	0	0	0	0	0
ENSMUSG00000054033.6	Adam39	NA	NA	NA	0	0	0	0	0	0	0
ENSMUSG00000098050.1	Gm5345	-6.2237	0.0269082	NA	32.0453	9.27015	1.5639	0	0	0	0
ENSMUSG00000031595.9	Pdgfrl	-3.88405	0.288887	NA	0	8.42741	0	0	0	0	0
ENSMUSG00000084960.1	B430010I23Rik	-4.55	0.161696	NA	9.49489	12.6411	0	1.58552	0	0	0
ENSMUSG00000086773.1	Gm16192	NA	NA	NA	0	0	0	0	0	0	0
ENSMUSG00000085672.1	Gm16193	NA	NA	NA	0	0	0	0	0	0	0
ENSMUSG00000085445.1	Gm16348	-5.6854	0.0922985	NA	13.0555	0	16.421	0	0	0	0
ENSMUSG00000098149.1	Gapdh-ps14	1.05209	0.660176	NA	1.18686	1.68548	1.5639	1.58552	4.54813	4.83389	1.33039
ENSMUSG00000094568.1	Smarce1-ps1	0.795869	0.818262	NA	0	0.842741	0	0	0	0	1.99559
ENSMUSG00000102046.1	2810404M03Rik	NA	NA	NA	0	0	0	0	0	0	0
ENSMUSG00000108069.1	Hspd1-ps1	NA	NA	NA	0	0	0	0	0	0	0
ENSMUSG00000095057.1	Zfp353-ps	NA	NA	NA	0	0	0	0	0	0	0
ENSMUSG00000077755.1	Gm23531	NA	NA	NA	0	0	0	0	0	0	0
ENSMUSG00000088312.1	Gm26181	NA	NA	NA	0	0	0	0	0	0	0
ENSMUSG00000109987.1	Gm18414	NA	NA	NA	0	0	0	0	0	0	0
ENSMUSG00000109627.1	Gm45590	NA	NA	NA	0	0	0	0	0	0	0
ENSMUSG00000031651.5	Triml1	NA	NA	NA	0	0	0	0	0	0	0
ENSMUSG00000109991.1	Gm6284	NA	NA	NA	0	0	0	0	0	0	0
ENSMUSG00000091490.3	Triml2	NA	NA	NA	0	0	0	0	0	0	0
ENSMUSG00000109974.1	Gm2221	0.892857	0.777376	NA	0	0	0	0	1.13703	0	0
ENSMUSG00000051176.6	Zfp42	NA	NA	NA	0	0	0	0	0	0	0
ENSMUSG00000084702.1	Gm22986	NA	NA	NA	0	0	0	0	0	0	0
ENSMUSG00000063900.5	Adam26b	NA	NA	NA	0	0	0	0	0	0	0
ENSMUSG00000048516.2	Adam26a	NA	NA	NA	0	0	0	0	0	0	0
ENSMUSG00000050190.4	Adam34l	NA	NA	NA	0	0	0	0	0	0	0
ENSMUSG00000079058.3	Adam34	NA	NA	NA	0	0	0	0	0	0	0
ENSMUSG00000109723.1	Gm5347	NA	NA	NA	0	0	0	0	0	0	0
ENSMUSG00000110155.1	Gm35629	NA	NA	NA	0	0	0	0	0	0	0
ENSMUSG00000110168.1	Gm45488	NA	NA	NA	0	0	0	0	0	0	0
ENSMUSG00000110224.1	Gm6011	NA	NA	NA	0	0	0	0	0	0	0
ENSMUSG00000110036.1	Gm6303	NA	NA	NA	0	0	0	0	0	0	0
ENSMUSG00000110347.1	Gm45657	NA	NA	NA	0	0	0	0	0	0	0
ENSMUSG00000109826.1	Gm45658	NA	NA	NA	0	0	0	0	0	0	0
ENSMUSG00000109993.1	Gm45659	NA	NA	NA	0	0	0	0	0	0	0
ENSMUSG00000080348.1	Gm24591	NA	NA	NA	0	0	0	0	0	0	0
ENSMUSG00000109856.1	Gm19855	NA	NA	NA	0	0	0	0	0	0	0
ENSMUSG00000102378.1	Gm37972	NA	NA	NA	0	0	0	0	0	0	0
ENSMUSG00000092685.1	Gm26241	NA	NA	NA	0	0	0	0	0	0	0
ENSMUSG00000088523.1	Gm26089	NA	NA	NA	0	0	0	0	0	0	0
ENSMUSG00000110409.1	Gm9908	3.83458	0.301293	NA	0	0	0	1.58552	0	0	7.98235
ENSMUSG00000097491.1	Gm2366	-1.48398	0.674299	NA	0	0	20.3308	0	0	9.66778	0
ENSMUSG00000066158.7	AY512931	NA	NA	NA	0	0	0	0	0	0	0
ENSMUSG00000054764.9	Mtnr1a	-0.233518	0.943734	NA	21.3635	0	0	0	0	0	23.947
ENSMUSG00000110260.1	Gm30504	0.264488	0.926356	NA	14.2423	6.74193	0	0	0	0	33.2598
ENSMUSG00000110231.1	Gm6329	NA	NA	NA	0	0	0	0	0	0	0
ENSMUSG00000109764.1	Klkb1	-1.46939	0.50421	NA	18.9898	24.4395	14.0751	0	0	0	27.273
ENSMUSG00000031640.11	Gm45753	NA	NA	NA	0	0	0	0	0	0	0
ENSMUSG00000109785.1	Gm45542	NA	NA	NA	0	0	0	0	0	0	0
ENSMUSG00000109665.1	Gm45458	NA	NA	NA	0	0	0	0	0	0	0
ENSMUSG00000084954.2	Gm16351	NA	NA	NA	0	0	0	0	0	0	0
ENSMUSG00000105754.1	Gm23604	NA	NA	NA	0	0	0	0	0	0	0
ENSMUSG00000077499.1	Gm23604	NA	NA	NA	0	0	0	0	0	0	0
ENSMUSG00000085440.1	Sorbs2os	-3.37135	0.359028	NA	0	5.89919	0	0	0	0	0
ENSMUSG00000110411.1	Gm45457	-4.7756	0.190466	NA	0	0	15.639	0	0	0	0
ENSMUSG00000080378.1	Gm25309	NA	NA	NA	0	0	0	0	0	0	0
ENSMUSG00000031636.7	Pdlim3	NA	NA	NA	0	0	0	0	0	0	0
ENSMUSG00000110071.1	Gm45512	NA	NA	NA	0	0	0	0	0	0	0
ENSMUSG00000071104.10	Ccdc110	NA	NA	NA	0	0	0	0	0	0	0
ENSMUSG00000087542.1	Gm15878	NA	NA	NA	0	0	0	0	0	0	0
ENSMUSG00000031637.13	Lrp2bp	-0.472245	0.858781	NA	13.0555	0	24.2405	0	0	35.7708	0
ENSMUSG00000088629.1	Gm23030	NA	NA	NA	0	0	0	0	0	0	0
ENSMUSG00000086279.1	Gm15634	0.0415655	0.989349	NA	15.4292	0	0	15.8552	0	0	5.32157
ENSMUSG00000109902.1	Gm45693	-1.19596	0.716685	NA	29.6715	0	0	17.4407	0	0	0
ENSMUSG00000074978.4	Actg-ps1	0.566272	0.802322	NA	1.18686	5.89919	0.781952	3.17103	4.54813	3.86711	3.99117
ENSMUSG00000092897.1	Gm23812	NA	NA	NA	0	0	0	0	0	0	0
ENSMUSG00000071102.1	Gm10313	-0.166504	0.950192	NA	1.18686	4.2137	0.781952	3.17103	2.27407	0	1.99559
ENSMUSG00000089561.1	Gm24669	NA	NA	NA	0	0	0	0	0	0	0
ENSMUSG00000109692.1	Gm8575	NA	NA	NA	0	0	0	0	0	0	0
ENSMUSG00000047171.8	Helt	NA	NA	NA	0	0	0	0	0	0	0
ENSMUSG00000110179.1	Gm39168	NA	NA	NA	0	0	0	0	0	0	0
ENSMUSG00000109743.1	Gm45255	NA	NA	NA	0	0	0	0	0	0	0
ENSMUSG00000110035.1	Gm30931	NA	NA	NA	0	0	0	0	0	0	0
ENSMUSG00000109612.1	Gm45253	-2.60781	0.481708	NA	3.56058	0	0	0	0	0	0
ENSMUSG00000109912.1	Gm45245	NA	NA	NA	0	0	0	0	0	0	0
ENSMUSG00000109807.1	Gm45244	-2.00554	0.575295	NA	2.37372	0	0	0	0	0	0
ENSMUSG00000110270.1	Gm45607	NA	NA	NA	0	0	0	0	0	0	0
ENSMUSG00000109751.1	Gm45479	NA	NA	NA	0	0	0	0	0	0	0
ENSMUSG00000110374.1	Gm31172	NA	NA	NA	0	0	0	0	0	0	0
ENSMUSG00000110414.1	Gm45481	NA	NA	NA	0	0	0	0	0	0	0
ENSMUSG00000109759.1	1700011L03Rik	NA	NA	NA	0	0	0	0	0	0	0
ENSMUSG00000109888.1	Gm45600	NA	NA	NA	0	0	0	0	0	0	0
ENSMUSG00000086190.1	4930579M01Rik	NA	NA	NA	0	0	0	0	0	0	0
ENSMUSG00000110264.1	E330018M18Rik	NA	NA	NA	0	0	0	0	0	0	0
ENSMUSG00000109606.1	Gm45537	NA	NA	NA	0	0	0	0	0	0	0
ENSMUSG00000092710.1	Gm22857	NA	NA	NA	0	0	0	0	0	0	0
ENSMUSG00000110363.1	Gm45576	-2.14757	0.292003	NA	28.4847	32.0242	21.8947	25.3682	0	0	0
ENSMUSG00000098402.1	Gm27409	NA	NA	NA	0	0	0	0	0	0	0
ENSMUSG00000109960.1	Gm45575	NA	NA	NA	0	0	0	0	0	0	0
ENSMUSG00000062458.5	Gm8623	NA	NA	NA	0	0	0	0	0	0	0
ENSMUSG00000074357.3	AA386476	-1.71421	0.527333	NA	22.5504	1.68548	6.25562	12.6841	0	0	0
ENSMUSG00000097706.1	E030037K01Rik	2.17255	0.544071	NA	0	3.37096	0	20.6117	0	0	0
ENSMUSG00000064508.1	n-R5s96	NA	NA	NA	0	0	0	0	0	0	0
ENSMUSG00000110665.1	Gm31786	NA	NA	NA	0	0	0	0	0	0	0
ENSMUSG00000110604.1	Gm45824	NA	NA	NA	0	0	0	0	0	0	0
ENSMUSG00000110539.1	Gm45864	NA	NA	NA	0	0	0	0	0	0	0
ENSMUSG00000110464.1	1700061N14Rik	NA	NA	NA	0	0	0	0	0	0	0
ENSMUSG00000061974.2	Cldn24	NA	NA	NA	0	0	0	0	0	0	0
ENSMUSG00000038064.7	Cldn22	NA	NA	NA	0	0	0	0	0	0	0
ENSMUSG00000064519.1	n-R5s97	NA	NA	NA	0	0	0	0	0	0	0
ENSMUSG00000110624.1	Gm32052	NA	NA	NA	0	0	0	0	0	0	0
ENSMUSG00000110544.1	Gm2607	NA	NA	NA	0	0	0	0	0	0	0
ENSMUSG00000110480.1	Gm32842	-4.96591	0.173147	NA	9.49489	8.42741	0	0	0	0	0
ENSMUSG00000110509.1	Gm45772	NA	NA	NA	0	0	0	0	0	0	0
ENSMUSG00000089548.1	Gm25830	NA	NA	NA	0	0	0	0	0	0	0
ENSMUSG00000110503.1	Gm45830	NA	NA	NA	0	0	0	0	0	0	0
ENSMUSG00000110606.1	Gm45829	NA	NA	NA	0	0	0	0	0	0	0
ENSMUSG00000110465.1	Gm45832	NA	NA	NA	0	0	0	0	0	0	0
ENSMUSG00000031559.15	4930555F03Rik	NA	NA	NA	0	0	0	0	0	0	0
ENSMUSG00000110137.1	Gm45577	NA	NA	NA	0	0	0	0	0	0	0
ENSMUSG00000110564.1	Gm45697	NA	NA	NA	0	0	0	0	0	0	0
ENSMUSG00000110688.1	Gm45696	NA	NA	NA	0	0	0	0	0	0	0
ENSMUSG00000109907.1	Gm45321	NA	NA	NA	0	0	0	0	0	0	0
ENSMUSG00000110051.1	Gm45322	-0.841109	0.782479	NA	0	0.842741	0.781952	0	0	0	0.665196
ENSMUSG00000110375.1	Gm45323	NA	NA	NA	0	0	0	0	0	0	0
ENSMUSG00000110147.1	Gm45324	NA	NA	NA	0	0	0	0	0	0	0
ENSMUSG00000109838.1	Gm45341	NA	NA	NA	0	0	0	0	0	0	0
ENSMUSG00000109741.1	Gm45455	NA	NA	NA	0	0	0	0	0	0	0
ENSMUSG00000110281.1	Gm2516	NA	NA	NA	0	0	0	0	0	0	0
ENSMUSG00000110050.1	Gm45259	NA	NA	NA	0	0	0	0	0	0	0
ENSMUSG00000087769.1	Gm23986	NA	NA	NA	0	0	0	0	0	0	0
ENSMUSG00000110246.1	C130073E24Rik	-4.91273	0.177863	NA	0	0	17.2029	0	0	0	0
ENSMUSG00000109840.1	Gm45386	NA	NA	NA	0	0	0	0	0	0	0
ENSMUSG00000109944.1	Gm32975	NA	NA	NA	0	0	0	0	0	0	0
ENSMUSG00000109691.1	Gm8679	NA	NA	NA	0	0	0	0	0	0	0
ENSMUSG00000110085.1	Gm17911	NA	NA	NA	0	0	0	0	0	0	0
ENSMUSG00000109897.1	Gm6458	NA	NA	NA	0	0	0	0	0	0	0
ENSMUSG00000110163.1	Gm45389	NA	NA	NA	0	0	0	0	0	0	0
ENSMUSG00000106349.1	Gm44387	NA	NA	NA	0	0	0	0	0	0	0
ENSMUSG00000065337.1	Gm24929	NA	NA	NA	0	0	0	0	0	0	0
ENSMUSG00000109823.1	Gm45388	NA	NA	NA	0	0	0	0	0	0	0
ENSMUSG00000052825.6	Gm9892	-0.64313	0.724696	NA	11.8686	5.05645	8.60147	6.34206	5.68516	5.80067	3.99117
ENSMUSG00000098231.1	Gm6463	0.892857	0.777376	NA	0	0	0	0	1.13703	0	0
ENSMUSG00000064682.1	Gm25813	NA	NA	NA	0	0	0	0	0	0	0
ENSMUSG00000110013.1	1190028D05Rik	NA	NA	NA	0	0	0	0	0	0	0
ENSMUSG00000109919.1	Gm45673	NA	NA	NA	0	0	0	0	0	0	0
ENSMUSG00000109983.1	Gm9685	NA	NA	NA	0	0	0	0	0	0	0
ENSMUSG00000088678.1	Gm23666	NA	NA	NA	0	0	0	0	0	0	0
ENSMUSG00000110362.1	Gm45554	NA	NA	NA	0	0	0	0	0	0	0
ENSMUSG00000098878.1	Gm27964	NA	NA	NA	0	0	0	0	0	0	0
ENSMUSG00000089068.1	Gm22841	NA	NA	NA	0	0	0	0	0	0	0
ENSMUSG00000039396.11	Neil3	NA	NA	NA	0	0	0	0	0	0	0
ENSMUSG00000110334.1	Gm19921	NA	NA	NA	0	0	0	0	0	0	0
ENSMUSG00000031520.6	Vegfc	-0.490906	0.886105	NA	0	19.383	0	0	0	18.3688	0
ENSMUSG00000110403.1	Gm45553	-0.790268	0.795823	NA	0	0.842741	0	0	0	0	0
ENSMUSG00000031519.4	Asb5	-1.63749	0.620872	NA	8.30803	7.58467	0	0	6.8222	0	0
ENSMUSG00000089708.1	5330439A09Rik	NA	NA	NA	0	0	0	0	0	0	0
ENSMUSG00000031518.6	Spata4	5.07062	0.169577	NA	0	0	0	0	0	0	22.6167
ENSMUSG00000089719.1	Gm15758	NA	NA	NA	0	0	0	0	0	0	0
ENSMUSG00000084498.1	n-R5s98	NA	NA	NA	0	0	0	0	0	0	0
ENSMUSG00000031517.8	Gpm6a	0.108846	0.960154	NA	13.0555	1.68548	13.2932	0	11.3703	0	28.6034
ENSMUSG00000110342.1	Gm45263	NA	NA	NA	0	0	0	0	0	0	0
ENSMUSG00000109725.1	Gm45265	NA	NA	NA	0	0	0	0	0	0	0
ENSMUSG00000109927.1	Gm45264	NA	NA	NA	0	0	0	0	0	0	0
ENSMUSG00000109942.1	Gm45262	NA	NA	NA	0	0	0	0	0	0	0
ENSMUSG00000110047.1	A230085B16Rik	NA	NA	NA	0	0	0	0	0	0	0
ENSMUSG00000110249.1	9330121K16Rik	NA	NA	NA	0	0	0	0	0	0	0
ENSMUSG00000109736.1	Gm8734	NA	NA	NA	0	0	0	0	0	0	0
ENSMUSG00000110025.1	Gm20586	NA	NA	NA	0	0	0	0	0	0	0
ENSMUSG00000110064.1	Gm18320	NA	NA	NA	0	0	0	0	0	0	0
ENSMUSG00000109943.1	Gm45610	NA	NA	NA	0	0	0	0	0	0	0
ENSMUSG00000046258.4	Adam29	NA	NA	NA	0	0	0	0	0	0	0
ENSMUSG00000038257.10	Glra3	-3.02969	0.411301	NA	4.74745	0	0	0	0	0	0
ENSMUSG00000110164.1	Gm7351	2.75358	0.462097	NA	0	0	0	4.75655	0	0	0
ENSMUSG00000109662.1	Gm45366	4.20359	0.256247	NA	0	0	0	12.6841	0	0	0
ENSMUSG00000031613.9	Hpgd	-5.58117	0.125249	NA	0	0	27.3683	0	0	0	0
ENSMUSG00000110397.1	Gm45540	NA	NA	NA	0	0	0	0	0	0	0
ENSMUSG00000110309.1	Gm7419	NA	NA	NA	0	0	0	0	0	0	0
ENSMUSG00000110310.1	4930518J21Rik	NA	NA	NA	0	0	0	0	0	0	0
ENSMUSG00000077585.1	Gm24375	NA	NA	NA	0	0	0	0	0	0	0
ENSMUSG00000110318.1	Gm2767	1.9852	0.599848	NA	0	0	0	3.17103	0	0	0
ENSMUSG00000076392.1	Gm25992	NA	NA	NA	0	0	0	0	0	0	0
ENSMUSG00000109760.1	Gm6503	NA	NA	NA	0	0	0	0	0	0	0
ENSMUSG00000110000.1	Gm33501	NA	NA	NA	0	0	0	0	0	0	0
ENSMUSG00000110043.1	Gm7328	NA	NA	NA	0	0	0	0	0	0	0
ENSMUSG00000100510.7	Hand2os1	NA	NA	NA	0	0	0	0	0	0	0
ENSMUSG00000110327.1	Gm17994	NA	NA	NA	0	0	0	0	0	0	0
ENSMUSG00000038193.4	Hand2	NA	NA	NA	0	0	0	0	0	0	0
ENSMUSG00000109697.1	Gm34030	NA	NA	NA	0	0	0	0	0	0	0
ENSMUSG00000097910.2	5033428I22Rik	NA	NA	NA	0	0	0	0	0	0	0
ENSMUSG00000109629.1	Gm34099	NA	NA	NA	0	0	0	0	0	0	0
ENSMUSG00000031610.3	Scrg1	NA	NA	NA	0	0	0	0	0	0	0
ENSMUSG00000109899.1	Gm6012	-0.356008	0.865747	NA	34.419	0	19.5488	25.3682	0	30.9369	0
ENSMUSG00000077526.1	Gm25379	NA	NA	NA	0	0	0	0	0	0	0
ENSMUSG00000070025.8	Gm10284	0.022237	0.992292	NA	2.37372	4.2137	1.5639	1.58552	4.54813	2.90033	1.99559
ENSMUSG00000110405.1	Gm45534	NA	NA	NA	0	0	0	0	0	0	0
ENSMUSG00000109852.1	Gm45360	NA	NA	NA	0	0	0	0	0	0	0
ENSMUSG00000110238.1	Gm19269	NA	NA	NA	0	0	0	0	0	0	0
ENSMUSG00000109585.1	Gm45358	3.17966	0.393658	NA	0	0	0	0	0	0	5.98676
ENSMUSG00000110289.1	4930412F12Rik	NA	NA	NA	0	0	0	0	0	0	0
ENSMUSG00000110419.1	AW046200	-0.330281	0.886443	NA	11.8686	0	27.3683	9.51309	0	0	31.9294
ENSMUSG00000109728.1	Gm45359	NA	NA	NA	0	0	0	0	0	0	0
ENSMUSG00000109636.1	Gm45644	-5.49643	0.131149	NA	0	0	25.8044	0	0	0	0
ENSMUSG00000110162.1	Gm45356	-4.26153	0.243636	NA	0	10.9556	0	0	0	0	0
ENSMUSG00000096914.3	Galntl6	3.798	0.258074	NA	2.37372	0	0	42.8089	0	0	0
ENSMUSG00000109753.1	Gm45633	NA	NA	NA	0	0	0	0	0	0	0
ENSMUSG00000109963.1	Gm45635	NA	NA	NA	0	0	0	0	0	0	0
ENSMUSG00000090003.1	Gm15882	NA	NA	NA	0	0	0	0	0	0	0
ENSMUSG00000110227.1	Gm45634	NA	NA	NA	0	0	0	0	0	0	0
ENSMUSG00000109791.1	Gm45636	NA	NA	NA	0	0	0	0	0	0	0
ENSMUSG00000085254.1	Gm15881	NA	NA	NA	0	0	0	0	0	0	0
ENSMUSG00000049946.7	BC030500	-4.9806	0.171862	NA	9.49489	0	8.60147	0	0	0	0
ENSMUSG00000109746.1	Gm7499	NA	NA	NA	0	0	0	0	0	0	0
ENSMUSG00000110401.1	Gm5740	NA	NA	NA	0	0	0	0	0	0	0
ENSMUSG00000110381.1	Gm34370	NA	NA	NA	0	0	0	0	0	0	0
ENSMUSG00000088657.1	Gm24847	NA	NA	NA	0	0	0	0	0	0	0
ENSMUSG00000110406.1	4930470O06Rik	NA	NA	NA	0	0	0	0	0	0	0
ENSMUSG00000065727.1	Gm26164	NA	NA	NA	0	0	0	0	0	0	0
ENSMUSG00000109966.1	Gm34623	NA	NA	NA	0	0	0	0	0	0	0
ENSMUSG00000070023.5	Gm10283	NA	NA	NA	0	0	0	0	0	0	0
ENSMUSG00000057228.6	Aadat	-4.8524	0.183328	NA	16.6161	0	0	0	0	0	0
ENSMUSG00000109930.1	Gm34730	6.80169	0.01578	NA	0	0	0	0	0	24.1694	51.2201
ENSMUSG00000109992.1	Gm45650	NA	NA	NA	0	0	0	0	0	0	0
ENSMUSG00000109988.1	Gm45651	NA	NA	NA	0	0	0	0	0	0	0
ENSMUSG00000109797.1	Stambp-ps2	NA	NA	NA	0	0	0	0	0	0	0
ENSMUSG00000088040.1	Gm23329	NA	NA	NA	0	0	0	0	0	0	0
ENSMUSG00000110261.1	Gm45485	NA	NA	NA	0	0	0	0	0	0	0
ENSMUSG00000045746.3	B230317F23Rik	1.11239	0.677791	NA	0	0	17.9849	22.1972	0	29.9701	0
ENSMUSG00000110046.1	Gm45484	NA	NA	NA	0	0	0	0	0	0	0
ENSMUSG00000109708.1	Gm45809	0.557844	NA	NA	15.4292	0	0	0	0	0	29.9338
ENSMUSG00000109693.1	Gm45483	-3.35583	0.361308	NA	5.93431	0	0	0	0	0	0
ENSMUSG00000080956.1	Gm16179	NA	NA	NA	0	0	0	0	0	0	0
ENSMUSG00000086681.1	Gm16178	-5.04584	0.166239	NA	18.9898	0	0	0	0	0	0
ENSMUSG00000099419.1	1700001D01Rik	NA	NA	NA	0	0	0	0	0	0	0
ENSMUSG00000056943.2	Gm10015	-1.84944	0.590431	NA	0	13.4839	0	3.17103	0	1.93356	0
ENSMUSG00000109610.1	Gm7432	0.892857	0.777376	NA	0	0	0	0	1.13703	0	0
ENSMUSG00000110131.1	Gm18066	NA	NA	NA	0	0	0	0	0	0	0
ENSMUSG00000086866.2	4930512H18Rik	-4.02115	0.27183	NA	0	9.27015	0	0	0	0	0
ENSMUSG00000031635.14	Anxa10	NA	NA	NA	0	0	0	0	0	0	0
ENSMUSG00000110252.1	Gm2961	NA	NA	NA	0	0	0	0	0	0	0
ENSMUSG00000109687.1	Hspd1-ps2	NA	NA	NA	0	0	0	0	0	0	0
ENSMUSG00000109895.1	Gm2975	NA	NA	NA	0	0	0	0	0	0	0
ENSMUSG00000109740.1	Gm7561	1.53738	0.624871	NA	0	0	0	0	1.13703	0	0.665196
ENSMUSG00000109767.1	Gm45460	NA	NA	NA	0	0	0	0	0	0	0
ENSMUSG00000109994.1	Gm45459	NA	NA	NA	0	0	0	0	0	0	0
ENSMUSG00000110364.1	Gm45462	NA	NA	NA	0	0	0	0	0	0	0
ENSMUSG00000089528.1	Gm22324	NA	NA	NA	0	0	0	0	0	0	0
ENSMUSG00000109744.1	Gm45461	-4.26153	0.243636	NA	0	10.9556	0	0	0	0	0
ENSMUSG00000110308.1	Gm45516	NA	NA	NA	0	0	0	0	0	0	0
ENSMUSG00000088419.1	Gm24236	NA	NA	NA	0	0	0	0	0	0	0
ENSMUSG00000109622.1	Gm45517	NA	NA	NA	0	0	0	0	0	0	0
ENSMUSG00000110300.1	Gm18645	NA	NA	NA	0	0	0	0	0	0	0
ENSMUSG00000110678.1	Gm18645	NA	NA	NA	0	0	0	0	0	0	0
ENSMUSG00000109999.1	Gm35368	NA	NA	NA	0	0	0	0	0	0	0
ENSMUSG00000109825.1	Gm45589	NA	NA	NA	0	0	0	0	0	0	0
ENSMUSG00000098106.1	Gm5350	0.892857	0.788308	NA	0	0	0	1.58552	0	0	0
ENSMUSG00000077153.1	Gm24580	NA	NA	NA	0	0	0	0	0	0	0
ENSMUSG00000094443.2	Sgo2b	NA	NA	NA	0	0	0	0	0	0	0
ENSMUSG00000109818.1	Gm35713	NA	NA	NA	0	0	0	0	0	0	0
ENSMUSG00000110305.1	Gm45513	NA	NA	NA	0	0	0	0	0	0	0
ENSMUSG00000053626.5	Tll1	0.0213647	0.992809	NA	0	8.42741	26.5864	45.9799	0	1.93356	0
ENSMUSG00000088132.1	Gm22586	NA	NA	NA	0	0	0	0	0	0	0
ENSMUSG00000109579.1	Gm35521	NA	NA	NA	0	0	0	0	0	0	0
ENSMUSG00000076042.1	Mir710	NA	NA	NA	0	0	0	0	0	0	0
ENSMUSG00000109879.1	Gm10997	-3.56322	0.331603	NA	0	6.74193	0	0	0	0	0
ENSMUSG00000109854.1	Gm45345	NA	NA	NA	0	0	0	0	0	0	0
ENSMUSG00000109613.1	Gm45405	-1.28133	0.71267	NA	2.37372	0	0	0	0	0	0.665196
ENSMUSG00000089305.1	Gm26210	NA	NA	NA	0	0	0	0	0	0	0
ENSMUSG00000110157.1	Gm32507	NA	NA	NA	0	0	0	0	0	0	0
ENSMUSG00000110378.1	Gm45242	2.22676	0.266205	NA	0	0	16.421	22.1972	45.4813	35.7708	0
ENSMUSG00000071089.3	Trim75	NA	NA	NA	0	0	0	0	0	0	0
ENSMUSG00000053490.8	Trim60	NA	NA	NA	0	0	0	0	0	0	0
ENSMUSG00000109718.1	Trim61	NA	NA	NA	0	0	0	0	0	0	0
ENSMUSG00000109805.1	Gm45886	NA	NA	NA	0	0	0	0	0	0	0
ENSMUSG00000109650.1	Gm45448	NA	NA	NA	0	0	0	0	0	0	0
ENSMUSG00000079042.10	Apela	NA	NA	NA	0	0	0	0	0	0	0
ENSMUSG00000074302.1	Gm10663	NA	NA	NA	0	0	0	0	0	0	0
ENSMUSG00000074300.4	Smim31	NA	NA	NA	0	0	0	0	0	0	0
ENSMUSG00000109711.1	Gm45445	NA	NA	NA	0	0	0	0	0	0	0
ENSMUSG00000109620.1	Gm48810	NA	NA	NA	0	0	0	0	0	0	0
ENSMUSG00000092842.1	Gm24333	NA	NA	NA	0	0	0	0	0	0	0
ENSMUSG00000109935.1	Gm7619	NA	NA	NA	0	0	0	0	0	0	0
ENSMUSG00000110283.1	Gm45249	NA	NA	NA	0	0	0	0	0	0	0
ENSMUSG00000110226.1	Gm7624	NA	NA	NA	0	0	0	0	0	0	0
ENSMUSG00000064905.1	Gm25403	NA	NA	NA	0	0	0	0	0	0	0
ENSMUSG00000064763.1	Gm23515	NA	NA	NA	0	0	0	0	0	0	0
ENSMUSG00000083905.1	Gm15355	NA	NA	NA	0	0	0	0	0	0	0
ENSMUSG00000065297.1	Gm26123	NA	NA	NA	0	0	0	0	0	0	0
ENSMUSG00000064887.1	Gm24205	-1.02333	0.773102	NA	11.8686	0	0	7.92758	0	0	0
ENSMUSG00000086156.1	Gm15354	NA	NA	NA	0	0	0	0	0	0	0
ENSMUSG00000085109.1	Gm15356	NA	NA	NA	0	0	0	0	0	0	0
ENSMUSG00000110500.1	Gm32568	-0.790268	0.795823	NA	0	0.842741	0	0	0	0	0
ENSMUSG00000025519.5	Tktl2	NA	NA	NA	0	0	0	0	0	0	0
ENSMUSG00000085082.1	Gm16330	NA	NA	NA	0	0	0	0	0	0	0
ENSMUSG00000044014.9	Npy5r	-4.46478	0.221473	NA	11.8686	0.842741	0	0	0	0	0
ENSMUSG00000110454.1	Gm45911	NA	NA	NA	0	0	0	0	0	0	0
ENSMUSG00000110533.1	LOC665443	NA	NA	NA	0	0	0	0	0	0	0
ENSMUSG00000110468.1	Gm39185	NA	NA	NA	0	0	0	0	0	0	0
ENSMUSG00000077485.1	Gm25275	NA	NA	NA	0	0	0	0	0	0	0
ENSMUSG00000110583.1	Gm7639	NA	NA	NA	0	0	0	0	0	0	0
ENSMUSG00000110512.1	Gm45827	NA	NA	NA	0	0	0	0	0	0	0
ENSMUSG00000080437.1	Gm24274	NA	NA	NA	0	0	0	0	0	0	0
ENSMUSG00000089380.1	Gm24677	NA	NA	NA	0	0	0	0	0	0	0
ENSMUSG00000110632.1	Gm45880	NA	NA	NA	0	0	0	0	0	0	0
ENSMUSG00000074292.4	Gm10660	NA	NA	NA	0	0	0	0	0	0	0
ENSMUSG00000025588.4	Nat1	NA	NA	NA	0	0	0	0	0	0	0
ENSMUSG00000030735.6	Gm9755	1.08057	0.660978	NA	1.18686	0.842741	1.5639	3.17103	1.13703	3.86711	1.99559
ENSMUSG00000056426.3	Nat3	6.07774	0.0601308	NA	0	0	0	0	39.7961	0	5.98676
ENSMUSG00000110452.1	Gm36247	NA	NA	NA	0	0	0	0	0	0	0
ENSMUSG00000104757.1	Gm44391	NA	NA	NA	0	0	0	0	0	0	0
ENSMUSG00000087266.2	Gm15991	-1.04383	NA	NA	21.3635	32.8669	22.6766	0	0	0	49.2245
ENSMUSG00000077545.1	Gm22018	NA	NA	NA	0	0	0	0	0	0	0
ENSMUSG00000110472.1	Gm45739	NA	NA	NA	0	0	0	0	0	0	0
ENSMUSG00000110650.1	Gm19170	NA	NA	NA	0	0	0	0	0	0	0
ENSMUSG00000085197.7	1700125H03Rik	NA	NA	NA	0	0	0	0	0	0	0
ENSMUSG00000087489.1	Gm15656	NA	NA	NA	0	0	0	0	0	0	0
ENSMUSG00000085487.1	Gm15654	NA	NA	NA	0	0	0	0	0	0	0
ENSMUSG00000081745.1	Gm15549	NA	NA	NA	0	0	0	0	0	0	0
ENSMUSG00000015568.16	Lpl	-0.895114	0.7979	NA	17.8029	47.1935	0	0	46.6183	0	0
ENSMUSG00000110449.1	Gm45780	NA	NA	NA	0	0	0	0	0	0	0
ENSMUSG00000110594.1	Gm33103	NA	NA	NA	0	0	0	0	0	0	0
ENSMUSG00000089995.2	Gm15716	NA	NA	NA	0	0	0	0	0	0	0
ENSMUSG00000110538.1	Gm33178	NA	NA	NA	0	0	0	0	0	0	0
ENSMUSG00000110657.1	Gm7684	-1.33087	0.67888	NA	1.18686	2.52822	0	1.58552	0	0	0.665196
ENSMUSG00000110514.1	Gm7688	0.892857	0.788308	NA	0	0	0	1.58552	0	0	0
ENSMUSG00000088329.1	Gm25661	-3.62171	0.323523	NA	7.12117	0	0	0	0	0	0
ENSMUSG00000110474.1	Gm45848	NA	NA	NA	0	0	0	0	0	0	0
ENSMUSG00000107280.1	Gm9495	-3.14996	0.392404	NA	0	5.05645	0	0	0	0	0
ENSMUSG00000110536.1	Gm45850	NA	NA	NA	0	0	0	0	0	0	0
ENSMUSG00000106683.1	Gm43263	-0.139736	0.962804	NA	5.93431	0	14.0751	0	0	24.1694	0
ENSMUSG00000106824.1	Gm7697	-4.8524	0.183328	NA	16.6161	0	0	0	0	0	0
ENSMUSG00000110434.1	Rps7-ps1	NA	NA	NA	0	0	0	0	0	0	0
ENSMUSG00000092544.8	Gm20422	NA	NA	NA	0	0	0	0	0	0	0
ENSMUSG00000031860.17	Pbx4	-1.61425	0.286162	NA	27.2978	26.125	30.4961	14.2696	0	2.90033	19.2907
ENSMUSG00000044006.8	Cilp2	2.27809	0.379131	NA	0	10.1129	0	41.2234	0	0	24.6122
ENSMUSG00000048967.16	Yjefn3	-1.31931	0.471068	NA	40.3533	34.5524	1.5639	0	0	16.4352	23.947
ENSMUSG00000047654.6	Tssk6	-3.02969	0.411301	NA	4.74745	0	0	0	0	0	0
ENSMUSG00000110545.1	Gm7730	-0.571509	0.792324	NA	10.6818	0	17.2029	19.0262	1.13703	3.86711	1.33039
ENSMUSG00000036151.15	Tm6sf2	-5.31036	0.144865	NA	0	0	22.6766	0	0	0	0
ENSMUSG00000099042.1	Mir7066	NA	NA	NA	0	0	0	0	0	0	0
ENSMUSG00000089114.1	Gm25906	NA	NA	NA	0	0	0	0	0	0	0
ENSMUSG00000109523.1	Gdf1	NA	NA	NA	0	0	0	0	0	0	0
ENSMUSG00000031849.9	Comp	-3.03505	0.242879	NA	7.12117	10.9556	18.7669	6.34206	0	0	0
ENSMUSG00000110052.1	1700020G03Rik	NA	NA	NA	0	0	0	0	0	0	0
ENSMUSG00000110030.1	Gm45546	NA	NA	NA	0	0	0	0	0	0	0
ENSMUSG00000049988.5	Lrrc25	NA	NA	NA	0	0	0	0	0	0	0
ENSMUSG00000080058.2	Gm11175	1.27316	0.634065	NA	2.37372	9.27015	0	0	0	34.804	2.66078
ENSMUSG00000095026.2	Gm3336	-2.25668	0.317401	NA	21.3635	25.2822	0	7.92758	3.4111	1.93356	0
ENSMUSG00000110575.1	6330537M06Rik	1.59919	0.597441	NA	8.30803	0	0	15.8552	0	17.402	0
ENSMUSG00000099031.1	Mir7240	NA	NA	NA	0	0	0	0	0	0	0
ENSMUSG00000020887.3	A230052G05Rik	NA	NA	NA	0	0	0	0	0	0	0
ENSMUSG00000098710.1	Mir7067	NA	NA	NA	0	0	0	0	0	0	0
ENSMUSG00000077563.1	Snora68	NA	NA	NA	0	0	0	0	0	0	0
ENSMUSG00000088248.1	Mir1969	NA	NA	NA	0	0	0	0	0	0	0
ENSMUSG00000074252.2	Gm10654	-0.412368	0.858508	NA	0	16.0121	21.8947	17.4407	0	0	20.6211
ENSMUSG00000101854.2	1700026F02Rik	NA	NA	NA	0	0	0	0	0	0	0
ENSMUSG00000110554.1	Gm35256	-5.37017	0.0884607	NA	9.49489	12.6411	1.5639	0	0	0	0
ENSMUSG00000098594.1	Gm27628	NA	NA	NA	0	0	0	0	0	0	0
ENSMUSG00000110664.1	Aprt-ps	-0.790267	0.803511	NA	1.18686	0	0	0	0	0	0
ENSMUSG00000034911.8	Ushbp1	-0.354271	0.881222	NA	27.2978	7.58467	0	0	0	17.402	18.6255
ENSMUSG00000046295.13	Ankle1	NA	NA	NA	0	0	0	0	0	0	0
ENSMUSG00000108900.1	Ccdc194	-1.1066	0.585816	NA	16.6161	1.68548	35.1878	15.8552	0	0	17.2951
ENSMUSG00000110619.1	Gm7850	NA	NA	NA	0	0	0	0	0	0	0
ENSMUSG00000043664.7	Tmem221	-4.14634	0.256876	NA	0	10.1129	0	0	0	0	0
ENSMUSG00000034829.8	Nxnl1	-0.386921	0.881639	NA	0	12.6411	14.0751	25.3682	2.27407	0	0
ENSMUSG00000098976.1	Mir6769b	NA	NA	NA	0	0	0	0	0	0	0
ENSMUSG00000079019.2	Insl3	NA	NA	NA	0	0	0	0	0	0	0
ENSMUSG00000031803.8	B3gnt3	1.03174	0.639543	NA	15.4292	9.27015	0	0	0	41.5714	25.2774
ENSMUSG00000110438.1	Gm45756	NA	NA	NA	0	0	0	0	0	0	0
ENSMUSG00000110569.1	Gm18860	-2.46306	0.490944	NA	0	10.1129	0	1.58552	1.13703	0	0
ENSMUSG00000110462.1	Gm35572	NA	NA	NA	0	0	0	0	0	0	0
ENSMUSG00000110473.1	Gm29705	NA	NA	NA	0	0	0	0	0	0	0
ENSMUSG00000110685.1	Gm5373	2.80353	0.287164	NA	7.12117	0	0	23.7827	0	0	41.2421
ENSMUSG00000110490.1	Vmn2r-ps91	NA	NA	NA	0	0	0	0	0	0	0
ENSMUSG00000083718.2	Ccnb2-ps	-4.46751	0.221185	NA	0	12.6411	0	0	0	0	0
ENSMUSG00000003484.4	Cyp4f18	NA	NA	NA	0	0	0	0	0	0	0
ENSMUSG00000110546.1	Gm45734	NA	NA	NA	0	0	0	0	0	0	0
ENSMUSG00000110643.1	Gm18924	NA	NA	NA	0	0	0	0	0	0	0
ENSMUSG00000084610.1	Gm25052	NA	NA	NA	0	0	0	0	0	0	0
ENSMUSG00000069998.5	Olfr372	0.892857	0.788308	NA	0	0	0	1.58552	0	0	0
ENSMUSG00000110096.1	Gm45544	NA	NA	NA	0	0	0	0	0	0	0
ENSMUSG00000110522.1	Gm45735	NA	NA	NA	0	0	0	0	0	0	0
ENSMUSG00000061561.5	Olfr373	NA	NA	NA	0	0	0	0	0	0	0
ENSMUSG00000109990.1	Gm45543	NA	NA	NA	0	0	0	0	0	0	0
ENSMUSG00000046881.7	Olfr374	NA	NA	NA	0	0	0	0	0	0	0
ENSMUSG00000088460.1	Gm24747	NA	NA	NA	0	0	0	0	0	0	0
ENSMUSG00000097472.1	Gm26586	1.89962	0.560535	NA	8.30803	0	0	0	40.9332	0	0
ENSMUSG00000087502.1	Gm16091	NA	NA	NA	0	0	0	0	0	0	0
ENSMUSG00000062007.13	Hsh2d	-0.481416	0.822315	NA	4.74745	10.1129	19.5488	14.2696	0	0	18.6255
ENSMUSG00000079016.1	Gm11034	NA	NA	NA	0	0	0	0	0	0	0
ENSMUSG00000110443.1	Gm39197	NA	NA	NA	0	0	0	0	0	0	0
ENSMUSG00000070713.5	Gm10282	0.892857	0.765738	NA	0	0	0	0	0	0	0.665196
ENSMUSG00000055148.7	Klf2	-2.31998	0.428748	NA	0	12.6411	21.8947	9.51309	0	0	0
ENSMUSG00000110558.1	Gm45779	-1.302	0.716584	NA	0	8.42741	0	4.75655	0	0	0
ENSMUSG00000083922.1	Gm3835	0.892857	0.777376	NA	0	0	0	0	1.13703	0	0
ENSMUSG00000099079.1	Mir7068	NA	NA	NA	0	0	0	0	0	0	0
ENSMUSG00000110446.1	Gm18646	0.98075	0.677709	NA	0	15.1693	0	3.17103	1.13703	11.6013	23.947
ENSMUSG00000110532.1	Gm35857	4.10884	0.265696	NA	0	0	0.781952	0	0	0	22.6167
ENSMUSG00000094041.1	Gm28019	NA	NA	NA	0	0	0	0	0	0	0
ENSMUSG00000093276.1	Gm26237	NA	NA	NA	0	0	0	0	0	0	0
ENSMUSG00000110481.1	Gm45705	-0.183131	0.944513	NA	5.93431	30.3387	0	0	0	42.5382	0
ENSMUSG00000110696.1	Gm45706	NA	NA	NA	0	0	0	0	0	0	0
ENSMUSG00000110585.1	Gm45704	-4.26277	0.243496	NA	0	0	10.9473	0	0	0	0
ENSMUSG00000110563.1	Gm45791	NA	NA	NA	0	0	0	0	0	0	0
ENSMUSG00000093140.1	Mir28b	NA	NA	NA	0	0	0	0	0	0	0
ENSMUSG00000089447.1	Gm22532	NA	NA	NA	0	0	0	0	0	0	0
ENSMUSG00000110450.1	Gm7943	NA	NA	NA	0	0	0	0	0	0	0
ENSMUSG00000076199.1	Gm23255	NA	NA	NA	0	0	0	0	0	0	0
ENSMUSG00000047657.6	Crry-ps	1.39694	0.667022	NA	0	0	0	0	0	0	1.33039
ENSMUSG00000110609.1	Gm7948	NA	NA	NA	0	0	0	0	0	0	0
ENSMUSG00000110703.1	Gm45821	NA	NA	NA	0	0	0	0	0	0	0
ENSMUSG00000098378.1	Gm27864	NA	NA	NA	0	0	0	0	0	0	0
ENSMUSG00000079011.9	Gm11033	NA	NA	NA	0	0	0	0	0	0	0
ENSMUSG00000031621.9	Isx	NA	NA	NA	0	0	0	0	0	0	0
ENSMUSG00000110593.1	Gm45822	2.84642	0.446646	NA	0	0	0	0	0	4.83389	0
ENSMUSG00000110433.1	Gm45820	NA	NA	NA	0	0	0	0	0	0	0
ENSMUSG00000110429.1	Gm2059	-4.04035	0.269499	NA	9.49489	0	0	0	0	0	0
ENSMUSG00000110693.1	Gm45899	NA	NA	NA	0	0	0	0	0	0	0
ENSMUSG00000110640.1	Gm45903	NA	NA	NA	0	0	0	0	0	0	0
ENSMUSG00000110515.1	Gm9644	0.892857	0.777376	NA	0	0	0	0	1.13703	0	0
ENSMUSG00000110432.1	Gm45907	NA	NA	NA	0	0	0	0	0	0	0
ENSMUSG00000110543.1	Umpk-ps	NA	NA	NA	0	0	0	0	0	0	0
ENSMUSG00000110668.1	Gm19885	NA	NA	NA	0	0	0	0	0	0	0
ENSMUSG00000110469.1	Gm10358	-1.33087	0.67888	NA	1.18686	2.52822	0	1.58552	0	0	0.665196
ENSMUSG00000031620.16	Iqcm	NA	NA	NA	0	0	0	0	0	0	0
ENSMUSG00000103054.1	Gm38270	NA	NA	NA	0	0	0	0	0	0	0
ENSMUSG00000101431.1	Gm7901	1.00169	0.759569	NA	0	0.842741	0	0	1.13703	0	1.33039
ENSMUSG00000110485.1	Gm45740	NA	NA	NA	0	0	0	0	0	0	0
ENSMUSG00000110603.1	Gm45741	NA	NA	NA	0	0	0	0	0	0	0
ENSMUSG00000077537.1	Gm22544	NA	NA	NA	0	0	0	0	0	0	0
ENSMUSG00000110553.1	Gm45742	NA	NA	NA	0	0	0	0	0	0	0
ENSMUSG00000064709.1	Gm22509	NA	NA	NA	0	0	0	0	0	0	0
ENSMUSG00000110655.1	Gm45798	NA	NA	NA	0	0	0	0	0	0	0
ENSMUSG00000098215.1	Gm7069	0.0592093	0.981536	NA	1.18686	0.842741	1.5639	1.58552	1.13703	0.966778	1.33039
ENSMUSG00000110595.1	Gm7990	NA	NA	NA	0	0	0	0	0	0	0
ENSMUSG00000074235.4	Gm10649	-0.406034	NA	NA	0	0	26.5864	0	0	0	26.6078
ENSMUSG00000099012.1	Gm27355	NA	NA	NA	0	0	0	0	0	0	0
ENSMUSG00000087321.1	Gm5353	NA	NA	NA	0	0	0	0	0	0	0
ENSMUSG00000089309.1	Gm24838	NA	NA	NA	0	0	0	0	0	0	0
ENSMUSG00000088942.1	Gm23260	NA	NA	NA	0	0	0	0	0	0	0
ENSMUSG00000110258.1	Gm45406	NA	NA	NA	0	0	0	0	0	0	0
ENSMUSG00000110410.1	4933421D24Rik	NA	NA	NA	0	0	0	0	0	0	0
ENSMUSG00000109732.1	Gm45285	NA	NA	NA	0	0	0	0	0	0	0
ENSMUSG00000109873.1	Gm45407	NA	NA	NA	0	0	0	0	0	0	0
ENSMUSG00000097882.2	0610038B21Rik	NA	NA	NA	0	0	0	0	0	0	0
ENSMUSG00000087750.1	Gm23468	NA	NA	NA	0	0	0	0	0	0	0
ENSMUSG00000109787.1	Gm45286	NA	NA	NA	0	0	0	0	0	0	0
ENSMUSG00000086451.8	4933431K23Rik	1.03782	0.711304	NA	0	0	14.8571	0	0	17.402	23.2818
ENSMUSG00000086781.1	1700092C02Rik	NA	NA	NA	0	0	0	0	0	0	0
ENSMUSG00000109866.1	Gm45714	NA	NA	NA	0	0	0	0	0	0	0
ENSMUSG00000087761.1	Gm23981	NA	NA	NA	0	0	0	0	0	0	0
ENSMUSG00000110382.1	Gm29895	NA	NA	NA	0	0	0	0	0	0	0
ENSMUSG00000109948.1	Gm45288	NA	NA	NA	0	0	0	0	0	0	0
ENSMUSG00000110328.1	Gm45574	NA	NA	NA	0	0	0	0	0	0	0
ENSMUSG00000037101.16	Ttc29	0.362783	0.918071	NA	0	10.9556	0	19.0262	0	0	0
ENSMUSG00000031688.4	Pou4f2	3.46293	0.351763	NA	0	0	0	0	0	0	7.31715
ENSMUSG00000110057.1	Gm2225	-1.79697	0.572186	NA	1.18686	0.842741	0	0	0	0	0
ENSMUSG00000110244.1	Gm2253	5.37246	0.145302	NA	0	0	0	0	0	28.0366	0
ENSMUSG00000112190.1	Gm47209	NA	NA	NA	0	0	0	0	0	0	0
ENSMUSG00000109768.1	Gm45446	NA	NA	NA	0	0	0	0	0	0	0
ENSMUSG00000069986.4	Gm8054	NA	NA	NA	0	0	0	0	0	0	0
ENSMUSG00000110094.1	Gm45326	NA	NA	NA	0	0	0	0	0	0	0
ENSMUSG00000109583.1	Gm39204	NA	NA	NA	0	0	0	0	0	0	0
ENSMUSG00000064926.1	Gm22044	NA	NA	NA	0	0	0	0	0	0	0
ENSMUSG00000031682.5	1700011L22Rik	-5.09607	0.158406	NA	9.49489	10.1129	0	0	0	0	0
ENSMUSG00000110388.1	Gm30329	NA	NA	NA	0	0	0	0	0	0	0
ENSMUSG00000097174.2	Gm4890	2.50912	0.337278	NA	0	8.42741	0	36.4668	0	0	27.9382
ENSMUSG00000109945.1	Gm45601	-6.9083	0.00316246	NA	24.9241	22.754	21.1127	0	0	0	0
ENSMUSG00000109851.1	Gm39288	NA	NA	NA	0	0	0	0	0	0	0
ENSMUSG00000109774.1	Gm45602	NA	NA	NA	0	0	0	0	0	0	0
ENSMUSG00000109591.1	Gm8077	NA	NA	NA	0	0	0	0	0	0	0
ENSMUSG00000097975.1	Gm8079	-0.790267	0.803511	NA	1.18686	0	0	0	0	0	0
ENSMUSG00000094594.2	Tpd52-ps	-0.870994	0.799754	NA	0	1.68548	0	0	1.13703	0	0
ENSMUSG00000098101.1	Gm27006	-5.15698	0.151211	NA	9.49489	10.9556	0	0	0	0	0
ENSMUSG00000110202.1	Gm45435	NA	NA	NA	0	0	0	0	0	0	0
ENSMUSG00000110044.1	Gm45434	NA	NA	NA	0	0	0	0	0	0	0
ENSMUSG00000110048.1	Gm45433	NA	NA	NA	0	0	0	0	0	0	0
ENSMUSG00000110188.1	Gm45432	NA	NA	NA	0	0	0	0	0	0	0
ENSMUSG00000064325.4	Hhip	5.51425	0.134868	NA	0	0	0	0	0	30.9369	0
ENSMUSG00000098688.1	Gm27820	NA	NA	NA	0	0	0	0	0	0	0
ENSMUSG00000109738.1	Gm33096	NA	NA	NA	0	0	0	0	0	0	0
ENSMUSG00000082491.1	Gm5909	0.892416	0.710441	NA	3.56058	0.842741	0.781952	4.75655	2.27407	0.966778	4.65637
ENSMUSG00000109593.1	Gm45431	NA	NA	NA	0	0	0	0	0	0	0
ENSMUSG00000110294.1	Gm45430	NA	NA	NA	0	0	0	0	0	0	0
ENSMUSG00000051839.7	Gypa	NA	NA	NA	0	0	0	0	0	0	0
ENSMUSG00000086912.3	4930505O20Rik	NA	NA	NA	0	0	0	0	0	0	0
ENSMUSG00000042353.9	Frem3	NA	NA	NA	0	0	0	0	0	0	0
ENSMUSG00000110142.1	Gm45872	NA	NA	NA	0	0	0	0	0	0	0
ENSMUSG00000109584.1	Gm7997	NA	NA	NA	0	0	0	0	0	0	0
ENSMUSG00000109587.1	Gm31105	4.97466	0.177905	NA	0	0	0	0	0	21.2691	0
ENSMUSG00000098001.1	Gm27048	5.09993	0.167093	NA	0	0	0	0	0	23.2027	0
ENSMUSG00000098223.1	Gm4891	2.39538	0.319827	NA	3.56058	0.842741	0	1.58552	3.4111	2.90033	21.9515
ENSMUSG00000037982.16	Gm9725	-3.84615	0.293729	NA	8.30803	0	0	0	0	0	0
ENSMUSG00000109980.1	Gm45538	6.06733	NA	NA	0	0	0	0	45.4813	0	0
ENSMUSG00000094615.2	Gm4899	NA	NA	NA	0	0	0	0	0	0	0
ENSMUSG00000109928.1	Gm45539	NA	NA	NA	0	0	0	0	0	0	0
ENSMUSG00000097949.1	Gm5354	NA	NA	NA	0	0	0	0	0	0	0
ENSMUSG00000037940.17	Inpp4b	3.78295	NA	NA	0	20.2258	10.1654	0	534.405	24.1694	0
ENSMUSG00000090732.1	4930579O11Rik	NA	NA	NA	0	0	0	0	0	0	0
ENSMUSG00000090584.1	Gm17169	NA	NA	NA	0	0	0	0	0	0	0
ENSMUSG00000091998.2	Gm17072	NA	NA	NA	0	0	0	0	0	0	0
ENSMUSG00000089147.1	Gm25267	NA	NA	NA	0	0	0	0	0	0	0
ENSMUSG00000109664.1	Gm9520	NA	NA	NA	0	0	0	0	0	0	0
ENSMUSG00000110045.1	Gm38590	NA	NA	NA	0	0	0	0	0	0	0
ENSMUSG00000031712.10	Il15	2.11587	0.431411	NA	0	10.1129	0	0	50.0294	8.701	0
ENSMUSG00000065182.1	Gm25138	NA	NA	NA	0	0	0	0	0	0	0
ENSMUSG00000097984.1	Gm8167	NA	NA	NA	0	0	0	0	0	0	0
ENSMUSG00000109893.1	Gm9655	NA	NA	NA	0	0	0	0	0	0	0
ENSMUSG00000109643.1	Gm31545	NA	NA	NA	0	0	0	0	0	0	0
ENSMUSG00000109600.1	Gm18212	NA	NA	NA	0	0	0	0	0	0	0
ENSMUSG00000109876.1	Gm45449	-0.291449	0.898292	NA	27.2978	12.6411	0	0	25.0147	18.3688	0
ENSMUSG00000074228.3	Gm10645	4.90946	0.109197	NA	1.18686	0	0	0	0	22.2359	17.2951
ENSMUSG00000110422.1	Gm17999	NA	NA	NA	0	0	0	0	0	0	0
ENSMUSG00000035057.7	Mgat4d	-4.46751	0.221185	NA	0	12.6411	0	0	0	0	0
ENSMUSG00000082136.1	Gm15660	1.73104	0.608854	NA	0	0	0	1.58552	0	0.966778	0
ENSMUSG00000110617.1	Gm5910	-0.240492	0.939858	NA	1.18686	0.842741	0	1.58552	0	0.966778	0
ENSMUSG00000110448.1	Gm33242	NA	NA	NA	0	0	0	0	0	0	0
ENSMUSG00000047286.7	Olfr370	NA	NA	NA	0	0	0	0	0	0	0
ENSMUSG00000110478.1	Gm18000	NA	NA	NA	0	0	0	0	0	0	0
ENSMUSG00000110580.1	D830024N08Rik	NA	NA	NA	0	0	0	0	0	0	0
ENSMUSG00000110471.1	Gm45823	-4.50276	0.217499	NA	13.0555	0	0	0	0	0	0
ENSMUSG00000110690.1	Gm18001	-5.03794	0.166912	NA	0	0	18.7669	0	0	0	0
ENSMUSG00000098465.1	Mir1668	NA	NA	NA	0	0	0	0	0	0	0
ENSMUSG00000110570.1	Gm45778	NA	NA	NA	0	0	0	0	0	0	0
ENSMUSG00000084682.1	Gm22024	NA	NA	NA	0	0	0	0	0	0	0
ENSMUSG00000105569.1	Gm44450	NA	NA	NA	0	0	0	0	0	0	0
ENSMUSG00000105878.1	Gm44330	NA	NA	NA	0	0	0	0	0	0	0
ENSMUSG00000074219.3	Gm10644	2.24341	0.388628	NA	7.12117	0	0	12.6841	3.4111	0	27.9382
ENSMUSG00000046408.15	1700067K01Rik	NA	NA	NA	0	0	0	0	0	0	0
ENSMUSG00000098823.1	Mir8111	NA	NA	NA	0	0	0	0	0	0	0
ENSMUSG00000074217.8	Misp3	0.978642	0.714544	NA	0	19.383	0	0	37.5221	13.5349	0
ENSMUSG00000080665.1	Mir1199	NA	NA	NA	0	0	0	0	0	0	0
ENSMUSG00000005465.9	Il27ra	4.60559	NA	NA	4.74745	0.842741	0	0	179.651	0	0
ENSMUSG00000045232.4	Rln3	NA	NA	NA	0	0	0	0	0	0	0
ENSMUSG00000076144.1	Mir709	NA	NA	NA	0	0	0	0	0	0	0
ENSMUSG00000012889.8	Podnl1	3.19594	0.363466	NA	9.49489	0	0	0	89.8256	0	25.2774
ENSMUSG00000008129.14	4930432K21Rik	0.426697	0.825186	NA	5.93431	21.9113	0	6.34206	1.13703	29.0033	13.3039
ENSMUSG00000080334.1	Gm25110	NA	NA	NA	0	0	0	0	0	0	0
ENSMUSG00000056155.6	Nanos3	NA	NA	NA	0	0	0	0	0	0	0
ENSMUSG00000076338.1	Mir181d	NA	NA	NA	0	0	0	0	0	0	0
ENSMUSG00000065483.2	Mir181c	NA	NA	NA	0	0	0	0	0	0	0
ENSMUSG00000097120.1	Gm26887	-3.73254	0.308569	NA	0	7.58467	0	0	0	0	0
ENSMUSG00000103593.1	Gm37352	-0.106783	0.94304	NA	15.4292	22.754	15.639	19.0262	0	22.2359	25.2774
ENSMUSG00000065611.1	Mir23a	NA	NA	NA	0	0	0	0	0	0	0
ENSMUSG00000065444.1	Mir27a	NA	NA	NA	0	0	0	0	0	0	0
ENSMUSG00000065541.1	Mir24-2	5.07062	0.169577	NA	0	0	0	0	0	0	22.6167
ENSMUSG00000105458.1	Mir3074-2	-4.26153	0.243636	NA	0	10.9556	0	0	0	0	0
ENSMUSG00000097296.1	Gm26532	0.837392	0.716412	NA	16.6161	7.58467	0	0	21.6036	35.7708	0
ENSMUSG00000109653.1	Gm45608	NA	NA	NA	0	0	0	0	0	0	0
ENSMUSG00000064392.1	Gm23626	NA	NA	NA	0	0	0	0	0	0	0
ENSMUSG00000086067.1	Gm16183	-2.15743	0.550177	NA	0	2.52822	0	0	0	0	0
ENSMUSG00000118487.1	Gm50464	NA	NA	NA	0	0	0	0	0	0	0
ENSMUSG00000034041.5	Lyl1	-3.14996	0.392404	NA	0	5.05645	0	0	0	0	0
ENSMUSG00000074203.4	G430095P16Rik	1.39694	0.667022	NA	0	0	0	0	0	0	1.33039
ENSMUSG00000087685.1	1700122E12Rik	-4.04035	0.269499	NA	9.49489	0	0	0	0	0	0
ENSMUSG00000098331.1	Mir7069	-3.73254	0.308569	NA	0	7.58467	0	0	0	0	0
ENSMUSG00000003824.12	Syce2	-2.1429	0.300463	NA	24.9241	8.42741	26.5864	1.58552	0	16.4352	0
ENSMUSG00000054191.9	Klf1	NA	NA	NA	0	0	0	0	0	0	0
ENSMUSG00000092826.1	Gm24197	NA	NA	NA	0	0	0	0	0	0	0
ENSMUSG00000111184.1	Gm49661	NA	NA	NA	0	0	0	0	0	0	0
ENSMUSG00000118643.1	AC163703,1	-0.216926	0.94488	NA	7.12117	9.27015	0	19.0262	0	0	0
ENSMUSG00000052819.6	Best2	0.200503	0.933713	NA	9.49489	12.6411	0.781952	0	1.13703	33.8372	0
ENSMUSG00000077527.1	Gm25506	NA	NA	NA	0	0	0	0	0	0	0
ENSMUSG00000099076.1	Mir7070	NA	NA	NA	0	0	0	0	0	0	0
ENSMUSG00000095845.3	Gm5741	NA	NA	NA	0	0	0	0	0	0	0
ENSMUSG00000089213.1	Gm23388	NA	NA	NA	0	0	0	0	0	0	0
ENSMUSG00000110219.1	Gm45317	NA	NA	NA	0	0	0	0	0	0	0
ENSMUSG00000110386.1	Gm42031	NA	NA	NA	0	0	0	0	0	0	0
ENSMUSG00000110200.1	Gm45316	NA	NA	NA	0	0	0	0	0	0	0
ENSMUSG00000062687.6	Cks1brt	NA	NA	NA	0	0	0	0	0	0	0
ENSMUSG00000051952.5	Olfr371	NA	NA	NA	0	0	0	0	0	0	0
ENSMUSG00000088344.1	Gm22336	NA	NA	NA	0	0	0	0	0	0	0
ENSMUSG00000031698.14	Mylk3	-4.50276	0.217499	NA	13.0555	0	0	0	0	0	0
ENSMUSG00000084895.1	AA672651	NA	NA	NA	0	0	0	0	0	0	0
ENSMUSG00000109790.1	Gm45594	NA	NA	NA	0	0	0	0	0	0	0
ENSMUSG00000103341.1	1700051O22Rik	NA	NA	NA	0	0	0	0	0	0	0
ENSMUSG00000110341.1	Gm45424	1.25086	0.725215	NA	0	5.05645	0	0	0	0	15.9647
ENSMUSG00000109731.1	Gm45425	NA	NA	NA	0	0	0	0	0	0	0
ENSMUSG00000098388.1	Mir8109	NA	NA	NA	0	0	0	0	0	0	0
ENSMUSG00000090043.1	Gm16167	NA	NA	NA	0	0	0	0	0	0	0
ENSMUSG00000098439.1	Hm629797	NA	NA	NA	0	0	0	0	0	0	0
ENSMUSG00000088192.1	Gm23904	NA	NA	NA	0	0	0	0	0	0	0
ENSMUSG00000065737.1	Gm24490	NA	NA	NA	0	0	0	0	0	0	0
ENSMUSG00000106513.1	Gm44348	NA	NA	NA	0	0	0	0	0	0	0
ENSMUSG00000082484.1	Gm16177	-1.34229	0.697517	NA	0	0	2.34586	0	0	0	0.665196
ENSMUSG00000064624.1	Gm22305	NA	NA	NA	0	0	0	0	0	0	0
ENSMUSG00000098434.1	2010110E17Rik	0.315103	0.904544	NA	10.6818	0	18.7669	0	48.8924	0	0
ENSMUSG00000098534.1	Gm27167	0.125831	0.961402	NA	0	5.05645	28.1503	0	0	48.3389	0
ENSMUSG00000109706.1	Fth-ps3	NA	NA	NA	0	0	0	0	0	0	0
ENSMUSG00000099162.1	Gm27168	NA	NA	NA	0	0	0	0	0	0	0
ENSMUSG00000088261.1	Gm24781	NA	NA	NA	0	0	0	0	0	0	0
ENSMUSG00000066362.5	Rps13-ps1	NA	NA	NA	0	0	0	0	0	0	0
ENSMUSG00000110349.1	Gm18602	NA	NA	NA	0	0	0	0	0	0	0
ENSMUSG00000098854.1	Gm5118	NA	NA	NA	0	0	0	0	0	0	0
ENSMUSG00000098684.1	Gm27246	NA	NA	NA	0	0	0	0	0	0	0
ENSMUSG00000099207.7	Gm10637	NA	NA	NA	0	0	0	0	0	0	0
ENSMUSG00000098257.1	Gm27169	NA	NA	NA	0	0	0	0	0	0	0
ENSMUSG00000098768.1	Gm27207	NA	NA	NA	0	0	0	0	0	0	0
ENSMUSG00000098391.2	Gm27208	NA	NA	NA	0	0	0	0	0	0	0
ENSMUSG00000098360.1	4930535O05Rik	NA	NA	NA	0	0	0	0	0	0	0
ENSMUSG00000098295.1	Gm19872	NA	NA	NA	0	0	0	0	0	0	0
ENSMUSG00000097248.9	Gm2694	-1.47029	0.428673	NA	33.2321	25.2822	10.1654	15.8552	0	17.402	0
ENSMUSG00000031654.16	Cbln1	2.00217	0.322538	NA	0	18.5403	0	38.0524	0	52.206	9.31274
ENSMUSG00000097992.1	Gm27016	NA	NA	NA	0	0	0	0	0	0	0
ENSMUSG00000098086.1	1700120C18Rik	NA	NA	NA	0	0	0	0	0	0	0
ENSMUSG00000069971.5	4933402J07Rik	NA	NA	NA	0	0	0	0	0	0	0
ENSMUSG00000089301.1	Gm24841	NA	NA	NA	0	0	0	0	0	0	0
ENSMUSG00000110719.1	Gm2716	NA	NA	NA	0	0	0	0	0	0	0
ENSMUSG00000118626.1	AC127285,1	NA	NA	NA	0	0	0	0	0	0	0
ENSMUSG00000055968.1	Gm9988	NA	NA	NA	0	0	0	0	0	0	0
ENSMUSG00000099080.1	Mir7071	NA	NA	NA	0	0	0	0	0	0	0
ENSMUSG00000062704.3	9430002A10Rik	4.60359	0.213013	NA	0	0	0	0	0	16.4352	0
ENSMUSG00000110280.1	Gm45497	NA	NA	NA	0	0	0	0	0	0	0
ENSMUSG00000110187.1	Gm45496	NA	NA	NA	0	0	0	0	0	0	0
ENSMUSG00000031662.8	Snx20	2.70475	0.465162	NA	0	0	0	3.17103	0	0	1.33039
ENSMUSG00000109970.1	Gm17995	NA	NA	NA	0	0	0	0	0	0	0
ENSMUSG00000110299.1	Gm17910	NA	NA	NA	0	0	0	0	0	0	0
ENSMUSG00000056772.3	Rps6-ps2	NA	NA	NA	0	0	0	0	0	0	0
ENSMUSG00000109778.1	Gm45504	NA	NA	NA	0	0	0	0	0	0	0
ENSMUSG00000099078.1	Mir8110	NA	NA	NA	0	0	0	0	0	0	0
ENSMUSG00000031665.7	Sall1	-3.54144	0.332577	NA	0	0	10.9473	0	0	0	0.665196
ENSMUSG00000094790.2	Gm6625	NA	NA	NA	0	0	0	0	0	0	0
ENSMUSG00000069962.3	Gm5356	NA	NA	NA	0	0	0	0	0	0	0
ENSMUSG00000064758.1	Gm26331	0.892857	0.773129	NA	0	0	0	0	0	0.966778	0
ENSMUSG00000088883.1	Gm24212	NA	NA	NA	0	0	0	0	0	0	0
ENSMUSG00000043668.13	Tox3	0.41822	0.820226	NA	0	20.2258	17.2029	15.8552	0	20.3023	30.599
ENSMUSG00000109672.1	Gm45639	NA	NA	NA	0	0	0	0	0	0	0
ENSMUSG00000109726.1	Gm45638	NA	NA	NA	0	0	0	0	0	0	0
ENSMUSG00000109870.1	Gm35850	6.91883	0.0124034	NA	0	0	0	0	37.5221	44.4718	0
ENSMUSG00000110212.1	Gm35963	-4.02115	0.27183	NA	0	9.27015	0	0	0	0	0
ENSMUSG00000105321.1	Gm44382	NA	NA	NA	0	0	0	0	0	0	0
ENSMUSG00000110332.1	Gm19935	-4.8526	0.18331	NA	4.74745	11.7984	0	0	0	0	0
ENSMUSG00000110166.1	Gm45641	NA	NA	NA	0	0	0	0	0	0	0
ENSMUSG00000109863.1	Gm45643	NA	NA	NA	0	0	0	0	0	0	0
ENSMUSG00000110377.1	Gm45363	1.46631	0.501942	NA	14.2423	6.74193	0	49.151	0	0	27.9382
ENSMUSG00000089179.1	Gm22428	NA	NA	NA	0	0	0	0	0	0	0
ENSMUSG00000109727.1	Gm45464	-1.40763	0.536861	NA	9.49489	6.74193	7.03757	7.92758	1.13703	2.90033	0
ENSMUSG00000110189.1	Gm45665	NA	NA	NA	0	0	0	0	0	0	0
ENSMUSG00000109755.1	Gm8489	NA	NA	NA	0	0	0	0	0	0	0
ENSMUSG00000110106.1	Gm45666	NA	NA	NA	0	0	0	0	0	0	0
ENSMUSG00000089148.1	Gm23408	NA	NA	NA	0	0	0	0	0	0	0
ENSMUSG00000110089.1	Gm36243	NA	NA	NA	0	0	0	0	0	0	0
ENSMUSG00000109828.1	Gm45662	NA	NA	NA	0	0	0	0	0	0	0
ENSMUSG00000109956.1	Gm45428	-2.56836	0.488606	NA	0	3.37096	0	0	0	0	0
ENSMUSG00000110233.1	Gm45427	NA	NA	NA	0	0	0	0	0	0	0
ENSMUSG00000110138.1	4831440D22Rik	4.79583	0.19424	NA	0	0	0	19.0262	0	0	0
ENSMUSG00000110079.1	Gm45292	NA	NA	NA	0	0	0	0	0	0	0
ENSMUSG00000109642.1	Gm45289	NA	NA	NA	0	0	0	0	0	0	0
ENSMUSG00000109709.1	Gm45290	NA	NA	NA	0	0	0	0	0	0	0
ENSMUSG00000110068.1	Gm45294	NA	NA	NA	0	0	0	0	0	0	0
ENSMUSG00000090778.1	Gm3235	NA	NA	NA	0	0	0	0	0	0	0
ENSMUSG00000110325.1	Gm45293	-4.97669	0.172203	NA	0	0	17.9849	0	0	0	0
ENSMUSG00000110302.1	Gm45295	NA	NA	NA	0	0	0	0	0	0	0
ENSMUSG00000110371.1	Gm9619	-0.14147	0.938167	NA	7.12117	9.27015	7.03757	14.2696	2.27407	8.701	3.32598
ENSMUSG00000110073.1	Gm2875	-2.30836	0.53132	NA	4.74745	0	0	0	0	0	0.665196
ENSMUSG00000110216.1	Gm36325	NA	NA	NA	0	0	0	0	0	0	0
ENSMUSG00000110304.1	Gm36380	NA	NA	NA	0	0	0	0	0	0	0
ENSMUSG00000031734.13	Irx3	0.899373	0.704319	NA	0	0.842741	21.8947	0	0	21.2691	35.2554
ENSMUSG00000046413.14	Irx3os	-4.88178	0.180651	NA	0	16.8548	0	0	0	0	0
ENSMUSG00000099664.1	Gm28511	NA	NA	NA	0	0	0	0	0	0	0
ENSMUSG00000099812.1	Gm28515	NA	NA	NA	0	0	0	0	0	0	0
ENSMUSG00000109696.1	Gm36670	NA	NA	NA	0	0	0	0	0	0	0
ENSMUSG00000110274.1	Gm36843	NA	NA	NA	0	0	0	0	0	0	0
ENSMUSG00000101613.1	Gm28516	NA	NA	NA	0	0	0	0	0	0	0
ENSMUSG00000065636.1	Gm24254	NA	NA	NA	0	0	0	0	0	0	0
ENSMUSG00000110380.1	Gm45332	5.15872	0.162194	NA	0	0	0	0	0	24.1694	0
ENSMUSG00000110198.1	Gm45335	NA	NA	NA	0	0	0	0	0	0	0
ENSMUSG00000110134.1	Gm45334	NA	NA	NA	0	0	0	0	0	0	0
ENSMUSG00000031736.11	Crnde	NA	NA	NA	0	0	0	0	0	0	0
ENSMUSG00000095651.1	Gm21817	NA	NA	NA	0	0	0	0	0	0	0
ENSMUSG00000031737.11	Irx5	NA	NA	NA	0	0	0	0	0	0	0
ENSMUSG00000110290.1	Gm45336	NA	NA	NA	0	0	0	0	0	0	0
ENSMUSG00000031738.14	Irx6	NA	NA	NA	0	0	0	0	0	0	0
ENSMUSG00000110023.1	Gm45505	NA	NA	NA	0	0	0	0	0	0	0
ENSMUSG00000078967.5	Gapdh-ps16	0.43318	0.80844	NA	7.12117	6.74193	4.69171	11.0986	11.3703	7.73422	3.32598
ENSMUSG00000109669.1	Gm45472	NA	NA	NA	0	0	0	0	0	0	0
ENSMUSG00000078144.4	Capns2	NA	NA	NA	0	0	0	0	0	0	0
ENSMUSG00000080613.1	Gm22151	NA	NA	NA	0	0	0	0	0	0	0
ENSMUSG00000109651.1	Gm45463	NA	NA	NA	0	0	0	0	0	0	0
ENSMUSG00000071047.5	Ces1a	5.40944	0.126782	NA	0	0	0	9.51309	0	19.3356	0
ENSMUSG00000078964.2	Ces1b	NA	NA	NA	0	0	0	0	0	0	0
ENSMUSG00000057400.14	Ces1c	NA	NA	NA	0	0	0	0	0	0	0
ENSMUSG00000110714.1	Gm45910	NA	NA	NA	0	0	0	0	0	0	0
ENSMUSG00000056973.6	Ces1d	NA	NA	NA	0	0	0	0	0	0	0
ENSMUSG00000110496.1	Gm45909	NA	NA	NA	0	0	0	0	0	0	0
ENSMUSG00000061959.13	Ces1e	NA	NA	NA	0	0	0	0	0	0	0
ENSMUSG00000110659.1	Gm45727	NA	NA	NA	0	0	0	0	0	0	0
ENSMUSG00000031725.8	Ces1f	-6.0362	NA	NA	0	0	37.5337	0	0	0	0
ENSMUSG00000057074.6	Ces1g	2.13396	0.571812	NA	0	0	0	0	0	2.90033	0
ENSMUSG00000074156.6	Ces1h	NA	NA	NA	0	0	0	0	0	0	0
ENSMUSG00000110718.1	Gm45765	NA	NA	NA	0	0	0	0	0	0	0
ENSMUSG00000110687.1	Gm45764	NA	NA	NA	0	0	0	0	0	0	0
ENSMUSG00000110670.1	Gm30132	4.42354	0.231766	NA	0	0	0	0	0	14.5017	0
ENSMUSG00000110695.1	Gm45766	NA	NA	NA	0	0	0	0	0	0	0
ENSMUSG00000118579.1	AC162945,1	NA	NA	NA	0	0	0	0	0	0	0
ENSMUSG00000058019.13	Ces5a	3.03465	0.406629	NA	0	1.68548	0	19.0262	0	0	0
ENSMUSG00000110534.1	Gm45708	0.0968249	0.978119	NA	0	10.9556	0	15.8552	0	0	0
ENSMUSG00000110559.1	Gm26843	1.11073	0.692852	NA	0	14.3266	0	0	0	12.5681	28.6034
ENSMUSG00000110713.1	Gm30606	-4.91273	0.177863	NA	0	0	17.2029	0	0	0	0
ENSMUSG00000110672.1	Gm45786	-0.44585	0.877155	NA	0	9.27015	16.421	0	0	25.1362	0
ENSMUSG00000093005.1	Gm24159	NA	NA	NA	0	0	0	0	0	0	0
ENSMUSG00000110499.1	Gm45873	-2.8883	0.434194	NA	0	4.2137	0	0	0	0	0
ENSMUSG00000031757.7	Mt4	NA	NA	NA	0	0	0	0	0	0	0
ENSMUSG00000110588.1	Gm45774	0.246443	0.911795	NA	1.18686	27.8104	0	12.6841	29.5628	3.86711	0
ENSMUSG00000110524.1	Gm39228	NA	NA	NA	0	0	0	0	0	0	0
ENSMUSG00000110679.1	Rpl10-ps5	-3.56691	0.296668	NA	3.56058	1.68548	1.5639	0	0	0	0
ENSMUSG00000110442.1	Gm45804	0.902282	0.560331	NA	27.2978	0	8.60147	26.9538	37.5221	19.3356	5.32157
ENSMUSG00000065512.3	Mir138-2	NA	NA	NA	0	0	0	0	0	0	0
ENSMUSG00000089712.2	Gm15889	1.14918	0.668296	NA	13.0555	0	0	12.6841	25.0147	0	0.665196
ENSMUSG00000090105.2	Gm15890	NA	NA	NA	0	0	0	0	0	0	0
ENSMUSG00000094257.2	Ap3s1-ps2	-1.47776	0.558427	NA	4.74745	10.1129	0.781952	4.75655	2.27407	0	0.665196
ENSMUSG00000098511.1	Mir7072	NA	NA	NA	0	0	0	0	0	0	0
ENSMUSG00000110504.1	Gm45797	2.29962	0.509533	NA	4.74745	0	0	0	30.6999	0	0
ENSMUSG00000031775.5	Pllp	-5.74612	0.0865444	NA	13.0555	17.6976	0	0	0	0	0
ENSMUSG00000088331.1	Gm22846	NA	NA	NA	0	0	0	0	0	0	0
ENSMUSG00000031779.3	Ccl22	-6.0099	0.0625287	NA	11.8686	0	25.0225	0	0	0	0
ENSMUSG00000110708.1	Gnb1-ps3	NA	NA	NA	0	0	0	0	0	0	0
ENSMUSG00000031780.2	Ccl17	-3.62171	0.323523	NA	7.12117	0	0	0	0	0	0
ENSMUSG00000090188.1	Gm7418	-0.790268	0.79448	NA	0	0	0.781952	0	0	0	0
ENSMUSG00000061577.12	Adgrg5	6.99294	0.0101762	NA	0	0	0	0	63.6738	0	22.6167
ENSMUSG00000070111.4	Gm10286	NA	NA	NA	0	0	0	0	0	0	0
ENSMUSG00000060470.7	Adgrg3	0.538238	NA	NA	8.30803	19.383	18.7669	0	0	89.9103	0
ENSMUSG00000110426.1	Gm45757	NA	NA	NA	0	0	0	0	0	0	0
ENSMUSG00000031786.7	Drc7	2.52703	0.501006	NA	0	0	0	0	0	3.86711	0
ENSMUSG00000110516.1	Gm45758	NA	NA	NA	0	0	0	0	0	0	0
ENSMUSG00000110517.1	Gm31224	NA	NA	NA	0	0	0	0	0	0	0
ENSMUSG00000110428.1	Gm45812	NA	NA	NA	0	0	0	0	0	0	0
ENSMUSG00000110475.1	Gm31036	NA	NA	NA	0	0	0	0	0	0	0
ENSMUSG00000090206.8	Tepp	2.8265	0.449937	NA	0	0	0	0	0	0	4.65637
ENSMUSG00000110598.1	Gm45854	NA	NA	NA	0	0	0	0	0	0	0
ENSMUSG00000110635.1	Gm45853	1.11626	0.752208	NA	0	7.58467	0	22.1972	0	0	0
ENSMUSG00000110427.1	4933406B17Rik	NA	NA	NA	0	0	0	0	0	0	0
ENSMUSG00000036598.4	Ccdc113	-1.75258	0.46385	NA	22.5504	23.5967	0	0	0	8.701	9.31274
ENSMUSG00000110577.1	1700112L15Rik	NA	NA	NA	0	0	0	0	0	0	0
ENSMUSG00000048400.13	Prss54	NA	NA	NA	0	0	0	0	0	0	0
ENSMUSG00000081436.1	Gm5912	-3.73254	0.308569	NA	0	7.58467	0	0	0	0	0
ENSMUSG00000110447.1	Gm31518	NA	NA	NA	0	0	0	0	0	0	0
ENSMUSG00000110483.1	Gm45702	-4.02115	0.27183	NA	0	9.27015	0	0	0	0	0
ENSMUSG00000110701.1	Gm6013	1.1259	0.699008	NA	8.30803	5.05645	0	0	0	38.6711	0
ENSMUSG00000065089.1	Gm26493	NA	NA	NA	0	0	0	0	0	0	0
ENSMUSG00000106145.1	Mir7073	NA	NA	NA	0	0	0	0	0	0	0
ENSMUSG00000105690.1	Gm26265	NA	NA	NA	0	0	0	0	0	0	0
ENSMUSG00000065211.3	Gm26265	NA	NA	NA	0	0	0	0	0	0	0
ENSMUSG00000110556.1	Gm45762	NA	NA	NA	0	0	0	0	0	0	0
ENSMUSG00000074136.9	4930513N10Rik	0.334107	0.898599	NA	0	17.6976	1.5639	11.0986	0	0	21.2863
ENSMUSG00000110489.1	Gm31659	NA	NA	NA	0	0	0	0	0	0	0
ENSMUSG00000061104.5	Sap18b	0.995957	0.452927	NA	9.49489	9.27015	9.38343	15.8552	19.3296	20.3023	19.2907
ENSMUSG00000110661.1	Gm31805	-4.26153	0.243636	NA	0	10.9556	0	0	0	0	0
ENSMUSG00000110711.1	Gm45760	1.76231	0.503775	NA	13.0555	0	0	0	0	29.0033	29.2686
ENSMUSG00000110634.1	Gm45895	NA	NA	NA	0	0	0	0	0	0	0
ENSMUSG00000110506.1	Gm8637	NA	NA	NA	0	0	0	0	0	0	0
ENSMUSG00000110623.1	Gm32005	NA	NA	NA	0	0	0	0	0	0	0
ENSMUSG00000077272.1	Gm22780	NA	NA	NA	0	0	0	0	0	0	0
ENSMUSG00000110633.1	Gm32122	NA	NA	NA	0	0	0	0	0	0	0
ENSMUSG00000110717.1	1700047G07Rik	NA	NA	NA	0	0	0	0	0	0	0
ENSMUSG00000077938.1	Gm24132	NA	NA	NA	0	0	0	0	0	0	0
ENSMUSG00000110567.1	Gm45703	NA	NA	NA	0	0	0	0	0	0	0
ENSMUSG00000110715.1	Gm5131	-0.790267	0.803511	NA	1.18686	0	0	0	0	0	0
ENSMUSG00000110552.1	Gm45788	NA	NA	NA	0	0	0	0	0	0	0
ENSMUSG00000089539.1	Gm25160	NA	NA	NA	0	0	0	0	0	0	0
ENSMUSG00000077125.1	Gm26399	NA	NA	NA	0	0	0	0	0	0	0
ENSMUSG00000109937.1	Gm45247	NA	NA	NA	0	0	0	0	0	0	0
ENSMUSG00000081111.3	Gm5913	0.102312	0.95856	NA	2.37372	13.4839	3.90976	19.0262	1.13703	3.86711	4.65637
ENSMUSG00000098116.1	Gm7191	1.5105	0.648496	NA	0	0	1.5639	4.75655	0	0.966778	0.665196
ENSMUSG00000109615.1	Gm39231	NA	NA	NA	0	0	0	0	0	0	0
ENSMUSG00000109681.1	Gm17997	NA	NA	NA	0	0	0	0	0	0	0
ENSMUSG00000110194.1	Gm7192	-0.790268	0.79448	NA	0	0	0.781952	0	0	0	0
ENSMUSG00000080480.1	Gm23494	NA	NA	NA	0	0	0	0	0	0	0
ENSMUSG00000110011.1	Gm29817	NA	NA	NA	0	0	0	0	0	0	0
ENSMUSG00000089819.1	Gm15679	NA	NA	NA	0	0	0	0	0	0	0
ENSMUSG00000036510.17	Cdh8	-1.11517	0.612216	NA	43.9139	20.2258	0	0	37.5221	1.93356	0
ENSMUSG00000109775.1	Gm45297	NA	NA	NA	0	0	0	0	0	0	0
ENSMUSG00000065819.1	Gm24693	NA	NA	NA	0	0	0	0	0	0	0
ENSMUSG00000086842.2	Gm15681	0.892857	0.773129	NA	0	0	0	0	0	0.966778	0
ENSMUSG00000090116.1	Gm15680	NA	NA	NA	0	0	0	0	0	0	0
ENSMUSG00000052479.5	A330008L17Rik	NA	NA	NA	0	0	0	0	0	0	0
ENSMUSG00000083586.2	Gm8688	NA	NA	NA	0	0	0	0	0	0	0
ENSMUSG00000109939.1	Gm19232	NA	NA	NA	0	0	0	0	0	0	0
ENSMUSG00000071041.4	Impdh2-ps	1.0004	0.656252	NA	1.18686	3.37096	5.47366	0	12.5074	9.66778	4.65637
ENSMUSG00000081383.1	Gm5742	NA	NA	NA	0	0	0	0	0	0	0
ENSMUSG00000110220.1	Gm45296	NA	NA	NA	0	0	0	0	0	0	0
ENSMUSG00000110014.1	Gm5361	NA	NA	NA	0	0	0	0	0	0	0
ENSMUSG00000109769.1	Gm39232	NA	NA	NA	0	0	0	0	0	0	0
ENSMUSG00000087985.1	Gm22223	NA	NA	NA	0	0	0	0	0	0	0
ENSMUSG00000088596.1	Gm24602	NA	NA	NA	0	0	0	0	0	0	0
ENSMUSG00000110069.1	Gm45422	NA	NA	NA	0	0	0	0	0	0	0
ENSMUSG00000110084.1	Gm45257	NA	NA	NA	0	0	0	0	0	0	0
ENSMUSG00000109997.1	9430099M06Rik	NA	NA	NA	0	0	0	0	0	0	0
ENSMUSG00000078006.1	Gm26301	NA	NA	NA	0	0	0	0	0	0	0
ENSMUSG00000110269.1	Gm45258	NA	NA	NA	0	0	0	0	0	0	0
ENSMUSG00000063696.7	Gm8730	-0.117212	0.970665	NA	1.18686	0	1.5639	0	0	1.93356	1.33039
ENSMUSG00000109848.1	Gm45391	NA	NA	NA	0	0	0	0	0	0	0
ENSMUSG00000109701.1	Gm32531	NA	NA	NA	0	0	0	0	0	0	0
ENSMUSG00000110340.1	1600027J07Rik	NA	NA	NA	0	0	0	0	0	0	0
ENSMUSG00000109699.1	Gm45277	NA	NA	NA	0	0	0	0	0	0	0
ENSMUSG00000110336.1	4933400L20Rik	NA	NA	NA	0	0	0	0	0	0	0
ENSMUSG00000110019.1	Gm8748	NA	NA	NA	0	0	0	0	0	0	0
ENSMUSG00000110053.1	Gm29682	NA	NA	NA	0	0	0	0	0	0	0
ENSMUSG00000109909.1	Gm45663	NA	NA	NA	0	0	0	0	0	0	0
ENSMUSG00000074128.4	Gm10631	NA	NA	NA	0	0	0	0	0	0	0
ENSMUSG00000110674.1	Gm45892	0.593044	0.720503	NA	8.30803	26.125	0	9.51309	15.9185	9.66778	33.925
ENSMUSG00000110638.1	Gm45887	-0.111106	0.967442	NA	15.4292	15.1693	0	38.0524	0	0	0
ENSMUSG00000110551.1	Gm45750	-3.62171	0.323523	NA	7.12117	0	0	0	0	0	0
ENSMUSG00000074127.6	Cmtm2a	-4.8524	0.183328	NA	16.6161	0	0	0	0	0	0
ENSMUSG00000031876.18	Gm45711	NA	NA	NA	0	0	0	0	0	0	0
ENSMUSG00000110430.2	Cmtm1	NA	NA	NA	0	0	0	0	0	0	0
ENSMUSG00000110642.1	Gm45710	NA	NA	NA	0	0	0	0	0	0	0
ENSMUSG00000078953.1	Gm11020	NA	NA	NA	0	0	0	0	0	0	0
ENSMUSG00000035785.6	Cmtm2b	NA	NA	NA	0	0	0	0	0	0	0
ENSMUSG00000110600.1	Gm45878	-3.56322	0.331603	NA	0	6.74193	0	0	0	0	0
ENSMUSG00000110486.1	Gm45877	NA	NA	NA	0	0	0	0	0	0	0
ENSMUSG00000110689.1	Gm45731	NA	NA	NA	0	0	0	0	0	0	0
ENSMUSG00000077633.1	Gm22148	NA	NA	NA	0	0	0	0	0	0	0
ENSMUSG00000110607.1	Gm45843	NA	NA	NA	0	0	0	0	0	0	0
ENSMUSG00000031881.6	Cdh16	NA	NA	NA	0	0	0	0	0	0	0
ENSMUSG00000110652.1	Gm33023	0.892857	0.773129	NA	0	0	0	0	0	0.966778	0
ENSMUSG00000023737.14	1700082M22Rik	NA	NA	NA	0	0	0	0	0	0	0
ENSMUSG00000110568.1	Gm7208	NA	NA	NA	0	0	0	0	0	0	0
ENSMUSG00000110557.2	Gm5159	NA	NA	NA	0	0	0	0	0	0	0
ENSMUSG00000105612.1	Gm44328	NA	NA	NA	0	0	0	0	0	0	0
ENSMUSG00000118580.1	AC156564,1	NA	NA	NA	0	0	0	0	0	0	0
ENSMUSG00000110497.1	9230110F11Rik	NA	NA	NA	0	0	0	0	0	0	0
ENSMUSG00000055730.16	Ces2a	-4.56043	0.211564	NA	0	13.4839	0	0	0	0	0
ENSMUSG00000110639.1	Gm6831	NA	NA	NA	0	0	0	0	0	0	0
ENSMUSG00000110694.1	Gm45782	NA	NA	NA	0	0	0	0	0	0	0
ENSMUSG00000069925.6	4932416K20Rik	NA	NA	NA	0	0	0	0	0	0	0
ENSMUSG00000050097.6	Ces2b	NA	NA	NA	0	0	0	0	0	0	0
ENSMUSG00000089748.2	Matr3-ps2	NA	NA	NA	0	0	0	0	0	0	0
ENSMUSG00000061825.10	Ces2c	NA	NA	NA	0	0	0	0	0	0	0
ENSMUSG00000031884.10	Ces2d-ps	NA	NA	NA	0	0	0	0	0	0	0
ENSMUSG00000110597.1	Gm8798	-4.70182	0.197517	NA	0	0	14.8571	0	0	0	0
ENSMUSG00000031886.14	Ces2e	-6.05288	0.0588163	NA	23.7372	14.3266	0	0	0	0	0
ENSMUSG00000118611.1	AC166833,1	NA	NA	NA	0	0	0	0	0	0	0
ENSMUSG00000031877.9	Ces2g	2.11199	0.274999	NA	11.8686	2.52822	0	15.8552	0	38.6711	27.273
ENSMUSG00000110479.1	Gm5743	NA	NA	NA	0	0	0	0	0	0	0
ENSMUSG00000091813.4	Ces2h	NA	NA	NA	0	0	0	0	0	0	0
ENSMUSG00000110549.1	Gm45725	-2.06842	0.510145	NA	2.37372	0.842741	0.781952	0	1.13703	0	0
ENSMUSG00000069922.12	Ces3a	-5.25984	0.148774	NA	0	0	21.8947	0	0	0	0
ENSMUSG00000110488.1	Gm45724	NA	NA	NA	0	0	0	0	0	0	0
ENSMUSG00000062181.14	Ces3b	NA	NA	NA	0	0	0	0	0	0	0
ENSMUSG00000110502.1	Gm8804	1.53645	0.639872	NA	0	0	0	1.58552	0	0	0.665196
ENSMUSG00000060560.8	Ces4a	NA	NA	NA	0	0	0	0	0	0	0
ENSMUSG00000099465.1	Gm3830	0.64763	0.698658	NA	3.56058	0	36.7517	1.58552	42.0702	17.402	23.2818
ENSMUSG00000064494.1	Gm22063	1.79736	0.5796	NA	0	0.842741	0	1.58552	1.13703	1.93356	0
ENSMUSG00000084711.1	Gm24629	NA	NA	NA	0	0	0	0	0	0	0
ENSMUSG00000069920.10	B3gnt9	1.13804	0.623485	NA	0	23.5967	0	17.4407	51.1665	0.966778	0
ENSMUSG00000043251.6	Exoc3l	-5.69745	0.0918939	NA	9.49489	20.2258	0	0	0	0	0
ENSMUSG00000099127.1	Gm27320	NA	NA	NA	0	0	0	0	0	0	0
ENSMUSG00000070130.1	Mir328	NA	NA	NA	0	0	0	0	0	0	0
ENSMUSG00000051648.13	Kctd19	0.266253	0.860047	NA	20.1766	11.7984	15.639	14.2696	0	42.5382	19.2907
ENSMUSG00000054320.16	Lrrc36	1.68448	0.461448	NA	15.4292	0	0	19.0262	0	9.66778	36.5858
ENSMUSG00000110608.1	Gm8838	NA	NA	NA	0	0	0	0	0	0	0
ENSMUSG00000031891.6	Hsd11b2	NA	NA	NA	0	0	0	0	0	0	0
ENSMUSG00000110686.1	Gm45855	NA	NA	NA	0	0	0	0	0	0	0
ENSMUSG00000089432.1	Mir1966	NA	NA	NA	0	0	0	0	0	0	0
ENSMUSG00000098120.1	Gm5914	-5.88413	0.0731009	NA	18.9898	0	14.8571	0	0	0	0
ENSMUSG00000102593.1	Gm38384	NA	NA	NA	0	0	0	0	0	0	0
ENSMUSG00000080021.5	Gm5915	-1.29343	0.639469	NA	2.37372	10.9556	0	0	2.27407	2.90033	1.99559
ENSMUSG00000013155.10	Enkd1	-0.148014	0.937261	NA	30.8584	17.6976	0	36.4668	0	15.4684	6.65196
ENSMUSG00000013158.6	4933405L10Rik	0.746155	0.810193	NA	0	11.7984	0	23.7827	0	2.90033	0
ENSMUSG00000031893.7	Tsnaxip1	-0.790268	0.795823	NA	0	0.842741	0	0	0	0	0
ENSMUSG00000110586.1	4930578M07Rik	4.9077	0.183897	NA	0	0	0	0	0	20.3023	0
ENSMUSG00000044287.6	Nrn1l	NA	NA	NA	0	0	0	0	0	0	0
ENSMUSG00000031896.7	Ctrl	4.50211	0.215011	NA	0	0.842741	0	30.1248	0	0	0
ENSMUSG00000087436.1	Gm16156	0.488644	0.84321	NA	10.6818	0	23.4586	0	0	63.8073	0
ENSMUSG00000035237.7	Lcat	0.166842	0.93388	NA	3.56058	7.58467	23.4586	0	0	20.3023	31.2642
ENSMUSG00000099131.1	Mir7074	NA	NA	NA	0	0	0	0	0	0	0
ENSMUSG00000110457.2	Gm45752	NA	NA	NA	0	0	0	0	0	0	0
ENSMUSG00000031898.9	Dpep3	NA	NA	NA	0	0	0	0	0	0	0
ENSMUSG00000053687.15	Dpep2	-0.297698	0.932023	NA	1.18686	0	1.5639	0	0	2.90033	0
ENSMUSG00000115067.1	Dpep2	NA	NA	NA	0	0	0	0	0	0	0
ENSMUSG00000065231.1	Gm22972	NA	NA	NA	0	0	0	0	0	0	0
ENSMUSG00000115768.1	Dpep2nb	6.17169	NA	NA	0	0	0	0	48.8924	0	0
ENSMUSG00000093345.2	Gm27956	NA	NA	NA	0	0	0	0	0	0	0
ENSMUSG00000084128.10	Esrp2	-0.245942	0.908175	NA	14.2423	21.0685	0	7.92758	0	2.90033	28.6034
ENSMUSG00000086390.7	1810019D21Rik	-1.17771	0.585087	NA	33.2321	5.89919	23.4586	0	0	36.7376	0
ENSMUSG00000074113.4	Gm10629	-0.716556	0.819401	NA	14.2423	5.05645	0	15.8552	0	0	0
ENSMUSG00000054069.8	6030452D12Rik	NA	NA	NA	0	0	0	0	0	0	0
ENSMUSG00000061048.8	Cdh3	-3.69685	0.313334	NA	2.37372	5.05645	0	0	0	0	0
ENSMUSG00000060019.6	Gm10073	-1.74359	0.60221	NA	2.37372	0.842741	0	0	0	0.966778	0
ENSMUSG00000099139.1	1110028F18Rik	-4.7756	0.190466	NA	0	0	15.639	0	0	0	0
ENSMUSG00000031910.14	Has3	-5.95698	0.0380344	NA	5.93431	9.27015	20.3308	0	0	0	0
ENSMUSG00000117748.1	Gm50241	NA	NA	NA	0	0	0	0	0	0	0
ENSMUSG00000074108.1	Rpl10-ps2	1.73794	0.581982	NA	0	2.52822	0.781952	0	2.27407	12.5681	0
ENSMUSG00000088969.1	Gm22085	NA	NA	NA	0	0	0	0	0	0	0
ENSMUSG00000085464.1	Gm16208	-0.790267	0.803511	NA	1.18686	0	0	0	0	0	0
ENSMUSG00000083734.1	Gm16209	-2.8883	0.434194	NA	0	4.2137	0	0	0	0	0
ENSMUSG00000078931.4	Pdf	-2.62666	0.32893	NA	34.419	4.2137	0	7.92758	0	0	0.665196
ENSMUSG00000031919.6	Tmed6	0.62352	0.836513	NA	10.6818	0	3.90976	30.1248	0	0	0
ENSMUSG00000098671.1	Mir7075	NA	NA	NA	0	0	0	0	0	0	0
ENSMUSG00000102271.1	C630050I24Rik	NA	NA	NA	0	0	0	0	0	0	0
ENSMUSG00000057657.4	Rps18-ps3	-4.26153	0.243636	NA	0	10.9556	0	0	0	0	0
ENSMUSG00000059775.5	Rps26-ps1	0.946766	0.647898	NA	1.18686	6.74193	1.5639	4.75655	7.95923	5.80067	5.98676
ENSMUSG00000110501.1	Gm45900	NA	NA	NA	0	0	0	0	0	0	0
ENSMUSG00000065439.1	Mir140	NA	NA	NA	0	0	0	0	0	0	0
ENSMUSG00000110508.1	Gm8940	0.892857	0.777376	NA	0	0	0	0	1.13703	0	0
ENSMUSG00000095727.1	Gm23646	NA	NA	NA	0	0	0	0	0	0	0
ENSMUSG00000094718.1	Gm22825	NA	NA	NA	0	0	0	0	0	0	0
ENSMUSG00000110625.1	5033426E14Rik	NA	NA	NA	0	0	0	0	0	0	0
ENSMUSG00000109868.1	Gm39244	2.37292	0.276708	NA	5.93431	6.74193	0	38.0524	0	49.3057	0
ENSMUSG00000110613.1	Lncbate1	NA	NA	NA	0	0	0	0	0	0	0
ENSMUSG00000104292.1	Gm38042	NA	NA	NA	0	0	0	0	0	0	0
ENSMUSG00000102989.1	Gm38318	NA	NA	NA	0	0	0	0	0	0	0
ENSMUSG00000093697.1	Gm20686	NA	NA	NA	0	0	0	0	0	0	0
ENSMUSG00000093241.1	Mir3108	NA	NA	NA	0	0	0	0	0	0	0
ENSMUSG00000097393.8	D030068K23Rik	-4.23816	0.246282	NA	2.37372	8.42741	0	0	0	0	0
ENSMUSG00000110528.1	Gm1943	-0.790268	0.79448	NA	0	0	0.781952	0	0	0	0
ENSMUSG00000092821.1	Gm23163	NA	NA	NA	0	0	0	0	0	0	0
ENSMUSG00000031727.8	Pmfbp1	0.598902	0.788006	NA	13.0555	16.0121	0	0	0	27.0698	31.2642
ENSMUSG00000031722.10	Hp	6.1429	0.0317573	NA	0	0	0	4.75655	0	27.0698	15.9647
ENSMUSG00000048827.12	Pkd1l3	-1.03785	0.727671	NA	1.18686	28.6532	0	0	0	19.3356	0
ENSMUSG00000077549.1	Snord71	-3.84615	0.293729	NA	8.30803	0	0	0	0	0	0
ENSMUSG00000084507.1	Gm25321	NA	NA	NA	0	0	0	0	0	0	0
ENSMUSG00000078143.3	Gm17344	1.06513	0.762913	NA	0	8.42741	0	23.7827	0	0	0
ENSMUSG00000085678.1	Gm16349	NA	NA	NA	0	0	0	0	0	0	0
ENSMUSG00000001672.14	Marveld3	4.21775	0.254618	NA	0	0	0	0	0	12.5681	0
ENSMUSG00000110707.1	Gm45795	NA	NA	NA	0	0	0	0	0	0	0
ENSMUSG00000001670.13	Tat	-6.374	0.0357921	NA	33.2321	14.3266	0	0	0	0	0
ENSMUSG00000110561.1	Gm45888	NA	NA	NA	0	0	0	0	0	0	0
ENSMUSG00000035930.9	Chst4	-0.802594	0.698183	NA	45.1007	17.6976	0	0	0	20.3023	27.273
ENSMUSG00000110507.1	8030455M16Rik	-4.75301	0.192605	NA	0	7.58467	7.81952	0	0	0	0
ENSMUSG00000091041.1	Gm17720	NA	NA	NA	0	0	0	0	0	0	0
ENSMUSG00000095941.3	Tle7	0.379674	0.914449	NA	0	9.27015	0	0	0	0	15.9647
ENSMUSG00000097409.1	Gm26832	NA	NA	NA	0	0	0	0	0	0	0
ENSMUSG00000059854.8	Hydin	NA	NA	NA	0	0	0	0	0	0	0
ENSMUSG00000064393.1	Gm23627	NA	NA	NA	0	0	0	0	0	0	0
ENSMUSG00000093112.2	Gm22701	NA	NA	NA	0	0	0	0	0	0	0
ENSMUSG00000105131.1	Gm47306	NA	NA	NA	0	0	0	0	0	0	0
ENSMUSG00000105825.1	Gm44489	NA	NA	NA	0	0	0	0	0	0	0
ENSMUSG00000090039.1	Gm15894	5.87462	0.110972	NA	0	0	0	0	39.7961	0	0
ENSMUSG00000085068.1	Gm15895	NA	NA	NA	0	0	0	0	0	0	0
ENSMUSG00000080396.1	Snord111	NA	NA	NA	0	0	0	0	0	0	0
ENSMUSG00000080518.1	Gm22193	NA	NA	NA	0	0	0	0	0	0	0
ENSMUSG00000065100.1	Gm26132	NA	NA	NA	0	0	0	0	0	0	0
ENSMUSG00000118587.1	AC132945,1	NA	NA	NA	0	0	0	0	0	0	0
ENSMUSG00000093087.1	Mir3473d	-0.790267	0.803511	NA	1.18686	0	0	0	0	0	0
ENSMUSG00000092671.1	Gm24103	NA	NA	NA	0	0	0	0	0	0	0
ENSMUSG00000109941.1	Exosc6	NA	NA	NA	0	0	0	0	0	0	0
ENSMUSG00000118613.1	AC093451,1	NA	NA	NA	0	0	0	0	0	0	0
ENSMUSG00000076382.1	Gm23193	NA	NA	NA	0	0	0	0	0	0	0
ENSMUSG00000110484.1	Gm45712	NA	NA	NA	0	0	0	0	0	0	0
ENSMUSG00000033579.16	Fa2h	-0.762506	0.63915	NA	22.5504	27.8104	12.5112	4.75655	34.111	10.6346	0
ENSMUSG00000077477.1	Gm24793	NA	NA	NA	0	0	0	0	0	0	0
ENSMUSG00000098410.1	Mir1957b	NA	NA	NA	0	0	0	0	0	0	0
ENSMUSG00000031957.6	Ctrb1	NA	NA	NA	0	0	0	0	0	0	0
ENSMUSG00000099129.1	Mir7076	NA	NA	NA	0	0	0	0	0	0	0
ENSMUSG00000089000.1	Gm23853	NA	NA	NA	0	0	0	0	0	0	0
ENSMUSG00000031952.5	Chst5	0.555278	0.805306	NA	15.4292	5.05645	0	15.8552	3.4111	0	20.6211
ENSMUSG00000092086.2	Gm6793	NA	NA	NA	0	0	0	0	0	0	0
ENSMUSG00000065700.1	Gm22827	NA	NA	NA	0	0	0	0	0	0	0
ENSMUSG00000110435.1	Gm3635	0.892857	0.788308	NA	0	0	0	1.58552	0	0	0
ENSMUSG00000098075.1	Gm26994	NA	NA	NA	0	0	0	0	0	0	0
ENSMUSG00000089344.1	Gm22664	NA	NA	NA	0	0	0	0	0	0	0
ENSMUSG00000110455.1	Gm45904	NA	NA	NA	0	0	0	0	0	0	0
ENSMUSG00000110541.1	Gm10280	NA	NA	NA	0	0	0	0	0	0	0
ENSMUSG00000077289.1	Gm25766	NA	NA	NA	0	0	0	0	0	0	0
ENSMUSG00000088258.1	Gm24291	NA	NA	NA	0	0	0	0	0	0	0
ENSMUSG00000033409.14	Syce1l	5.19178	NA	NA	0	0	0	0	0	0	24.6122
ENSMUSG00000110581.1	Gm45789	NA	NA	NA	0	0	0	0	0	0	0
ENSMUSG00000110582.1	Gm30052	NA	NA	NA	0	0	0	0	0	0	0
ENSMUSG00000053399.9	Adamts18	5.70235	0.0955491	NA	0	0	0	0	0	31.9037	3.32598
ENSMUSG00000084848.1	4933408N05Rik	-5.56461	0.10489	NA	10.6818	0	16.421	0	0	0	0
ENSMUSG00000008874.3	Clec3a	NA	NA	NA	0	0	0	0	0	0	0
ENSMUSG00000090217.1	Gm16116	NA	NA	NA	0	0	0	0	0	0	0
ENSMUSG00000089723.1	Gm16117	NA	NA	NA	0	0	0	0	0	0	0
ENSMUSG00000089797.1	Gm16118	-3.64735	0.108775	NA	11.8686	8.42741	25.0225	1.58552	3.4111	0	0
ENSMUSG00000088428.1	Gm22556	NA	NA	NA	0	0	0	0	0	0	0
ENSMUSG00000110592.1	4930488N15Rik	NA	NA	NA	0	0	0	0	0	0	0
ENSMUSG00000065090.1	Gm23677	NA	NA	NA	0	0	0	0	0	0	0
ENSMUSG00000086717.1	Gm15655	NA	NA	NA	0	0	0	0	0	0	0
ENSMUSG00000110620.1	Gm45733	NA	NA	NA	0	0	0	0	0	0	0
ENSMUSG00000110476.1	4930422C21Rik	NA	NA	NA	0	0	0	0	0	0	0
ENSMUSG00000110709.1	1700018P08Rik	NA	NA	NA	0	0	0	0	0	0	0
ENSMUSG00000110700.1	Gm5357	NA	NA	NA	0	0	0	0	0	0	0
ENSMUSG00000034467.7	Dynlrb2	-4.21148	0.249328	NA	10.6818	0	0	0	0	0	0
ENSMUSG00000074072.2	Gm10620	NA	NA	NA	0	0	0	0	0	0	0
ENSMUSG00000085688.1	Gm15395	NA	NA	NA	0	0	0	0	0	0	0
ENSMUSG00000093446.1	Gm20694	NA	NA	NA	0	0	0	0	0	0	0
ENSMUSG00000099062.1	Mir7077	NA	NA	NA	0	0	0	0	0	0	0
ENSMUSG00000098483.1	Mir7078	NA	NA	NA	0	0	0	0	0	0	0
ENSMUSG00000092818.2	Gm27361	NA	NA	NA	0	0	0	0	0	0	0
ENSMUSG00000110459.1	Gm31717	NA	NA	NA	0	0	0	0	0	0	0
ENSMUSG00000110151.2	Gm38416	0.80177	0.795597	NA	0	10.9556	0	19.0262	0	0	6.65196
ENSMUSG00000031844.8	Hsd17b2	-5.9432	NA	NA	0	0	35.1878	0	0	0	0
ENSMUSG00000110520.1	Gm45776	-4.64772	0.202807	NA	0	14.3266	0	0	0	0	0
ENSMUSG00000110494.1	Gm31774	NA	NA	NA	0	0	0	0	0	0	0
ENSMUSG00000074065.4	Gm10617	2.16745	0.485333	NA	0	5.05645	0	19.0262	0	11.6013	0
ENSMUSG00000065028.1	Gm25200	NA	NA	NA	0	0	0	0	0	0	0
ENSMUSG00000110662.1	Gm45722	NA	NA	NA	0	0	0	0	0	0	0
ENSMUSG00000064801.1	Gm24035	NA	NA	NA	0	0	0	0	0	0	0
ENSMUSG00000110548.1	Gm45721	NA	NA	NA	0	0	0	0	0	0	0
ENSMUSG00000110667.1	Gm45720	NA	NA	NA	0	0	0	0	0	0	0
ENSMUSG00000087707.1	Gm22999	NA	NA	NA	0	0	0	0	0	0	0
ENSMUSG00000110470.1	Gm45723	NA	NA	NA	0	0	0	0	0	0	0
ENSMUSG00000034224.14	Slc38a8	-4.3248	0.236575	NA	4.74745	6.74193	0	0	0	0	0
ENSMUSG00000031831.6	Dnaaf1	2.75358	0.462097	NA	0	0	0	4.75655	0	0	0
ENSMUSG00000081378.1	Rps13-ps4	2.56068	0.43127	NA	1.18686	0.842741	0	0	1.13703	14.5017	0
ENSMUSG00000024266.8	Adad2	NA	NA	NA	0	0	0	0	0	0	0
ENSMUSG00000045246.11	Kcng4	1.61708	NA	NA	0	11.7984	0	0	0	48.3389	0
ENSMUSG00000110453.1	Gm32352	-5.15315	0.157295	NA	0	0	20.3308	0	0	0	0
ENSMUSG00000023336.6	Wfdc1	-0.352688	0.889882	NA	0	0	41.4435	0	18.1925	25.1362	0
ENSMUSG00000034112.9	Atp2c2	NA	NA	NA	0	0	0	0	0	0	0
ENSMUSG00000110445.1	Gm45747	NA	NA	NA	0	0	0	0	0	0	0
ENSMUSG00000092329.1	Galnt2l	NA	NA	NA	0	0	0	0	0	0	0
ENSMUSG00000031825.16	Crispld2	-1.09923	0.596509	NA	0	10.1129	45.3532	11.0986	22.7407	0.966778	0
ENSMUSG00000089776.1	Gm15684	NA	NA	NA	0	0	0	0	0	0	0
ENSMUSG00000089742.1	Gm15898	NA	NA	NA	0	0	0	0	0	0	0
ENSMUSG00000102665.1	Gm38379	-4.04035	0.269499	NA	9.49489	0	0	0	0	0	0
ENSMUSG00000042269.15	Fam92b	-4.21148	0.249328	NA	10.6818	0	0	0	0	0	0
ENSMUSG00000080549.2	Gm22715	NA	NA	NA	0	0	0	0	0	0	0
ENSMUSG00000097983.1	Gm26971	NA	NA	NA	0	0	0	0	0	0	0
ENSMUSG00000102737.1	1700016A09Rik	5.30266	0.150662	NA	0	0	0	26.9538	0	0	0
ENSMUSG00000098280.1	Mir7687	NA	NA	NA	0	0	0	0	0	0	0
ENSMUSG00000097773.1	Gm10614	4.60359	0.213013	NA	0	0	0	0	0	16.4352	0
ENSMUSG00000110601.1	Gm45834	NA	NA	NA	0	0	0	0	0	0	0
ENSMUSG00000097702.1	Gm26739	NA	NA	NA	0	0	0	0	0	0	0
ENSMUSG00000043687.15	1190005I06Rik	NA	NA	NA	0	0	0	0	0	0	0
ENSMUSG00000097919.1	Gm27021	NA	NA	NA	0	0	0	0	0	0	0
ENSMUSG00000097500.1	Gm26537	NA	NA	NA	0	0	0	0	0	0	0
ENSMUSG00000104484.1	Gm33142	NA	NA	NA	0	0	0	0	0	0	0
ENSMUSG00000088416.1	Gm24239	NA	NA	NA	0	0	0	0	0	0	0
ENSMUSG00000097895.1	Gm18709	NA	NA	NA	0	0	0	0	0	0	0
ENSMUSG00000097087.1	Gm26878	NA	NA	NA	0	0	0	0	0	0	0
ENSMUSG00000101886.1	Gm28324	NA	NA	NA	0	0	0	0	0	0	0
ENSMUSG00000097336.8	Fendrr	2.45189	NA	NA	0	3.37096	0	0	0	0	24.6122
ENSMUSG00000042812.5	Foxf1	0.368692	NA	NA	16.6161	16.8548	24.2405	0	0	0	99.1142
ENSMUSG00000098560.1	Gm27530	NA	NA	NA	0	0	0	0	0	0	0
ENSMUSG00000046714.7	Foxc2	5.07062	0.169577	NA	0	0	0	0	0	0	22.6167
ENSMUSG00000097084.1	Foxl1	NA	NA	NA	0	0	0	0	0	0	0
ENSMUSG00000103830.1	Gm37609	NA	NA	NA	0	0	0	0	0	0	0
ENSMUSG00000097097.2	5033426O07Rik	NA	NA	NA	0	0	0	0	0	0	0
ENSMUSG00000097384.1	Gm26815	NA	NA	NA	0	0	0	0	0	0	0
ENSMUSG00000097783.2	Gm26747	4.83747	0.190341	NA	0	0	0	0	0	19.3356	0
ENSMUSG00000097438.1	Gm26784	NA	NA	NA	0	0	0	0	0	0	0
ENSMUSG00000031809.10	1700018B08Rik	NA	NA	NA	0	0	0	0	0	0	0
ENSMUSG00000098211.2	Gm27045	NA	NA	NA	0	0	0	0	0	0	0
ENSMUSG00000097424.2	1700030M09Rik	4.30553	NA	NA	1.18686	0	0	0	0	0	25.9426
ENSMUSG00000097987.1	Gm17786	NA	NA	NA	0	0	0	0	0	0	0
ENSMUSG00000098221.1	Gm27030	5.95483	NA	NA	0	0	0	0	42.0702	0	0
ENSMUSG00000064642.1	Gm23299	NA	NA	NA	0	0	0	0	0	0	0
ENSMUSG00000092418.1	Gm20406	NA	NA	NA	0	0	0	0	0	0	0
ENSMUSG00000077421.1	Gm24283	NA	NA	NA	0	0	0	0	0	0	0
ENSMUSG00000097812.1	Gm26812	-0.926726	0.793652	NA	0	0	12.5112	0	0	0	8.64754
ENSMUSG00000098109.1	9530085P06Rik	NA	NA	NA	0	0	0	0	0	0	0
ENSMUSG00000025317.7	Car5a	NA	NA	NA	0	0	0	0	0	0	0
ENSMUSG00000103904.1	Gm37497	NA	NA	NA	0	0	0	0	0	0	0
ENSMUSG00000098184.1	Gm27011	0.00644701	0.998545	NA	0	10.1129	0	0	0	13.5349	0
ENSMUSG00000091952.3	Gm17709	0.232236	0.930302	NA	1.18686	2.52822	1.5639	1.58552	0	1.93356	4.65637
ENSMUSG00000099140.1	Mir7237	NA	NA	NA	0	0	0	0	0	0	0
ENSMUSG00000109957.1	Gm45353	-0.840413	0.785704	NA	0	22.754	0	15.8552	0	0	1.33039
ENSMUSG00000039079.1	Trhr2	-3.62171	0.323523	NA	7.12117	0	0	0	0	0	0
ENSMUSG00000093682.1	Gm20681	-5.21541	0.144348	NA	9.49489	11.7984	0	0	0	0	0
ENSMUSG00000046108.3	Il17c	4.37593	0.236917	NA	0	0	0	14.2696	0	0	0
ENSMUSG00000110656.1	Gm20735	NA	NA	NA	0	0	0	0	0	0	0
ENSMUSG00000006587.6	Snai3	NA	NA	NA	0	0	0	0	0	0	0
ENSMUSG00000093124.1	Gm24366	0.540143	0.875487	NA	13.0555	0	0	25.3682	0	0	0
ENSMUSG00000065080.1	Gm26497	NA	NA	NA	0	0	0	0	0	0	0
ENSMUSG00000110658.1	Gm45857	NA	NA	NA	0	0	0	0	0	0	0
ENSMUSG00000069867.3	Pabpn1l	-5.31413	0.144576	NA	0	22.754	0	0	0	0	0
ENSMUSG00000098500.1	Mir6396	NA	NA	NA	0	0	0	0	0	0	0
ENSMUSG00000085917.1	Gm15899	0.881009	0.795346	NA	1.18686	0	0	1.58552	1.13703	0	0
ENSMUSG00000090174.1	Gm10612	NA	NA	NA	0	0	0	0	0	0	0
ENSMUSG00000110523.1	C230057M02Rik	NA	NA	NA	0	0	0	0	0	0	0
ENSMUSG00000110682.1	A530010L16Rik	4.66898	0.206484	NA	0	0	0	17.4407	0	0	0
ENSMUSG00000110716.1	Gm39271	NA	NA	NA	0	0	0	0	0	0	0
ENSMUSG00000110540.1	Gm45743	1.30345	0.525696	NA	1.18686	20.2258	0	31.7103	29.5628	9.66778	0
ENSMUSG00000110525.1	Gm45893	-4.04035	0.269499	NA	9.49489	0	0	0	0	0	0
ENSMUSG00000095762.1	Gm16378	1.84001	0.343965	NA	3.56058	3.37096	1.5639	26.9538	3.4111	7.73422	2.66078
ENSMUSG00000031962.6	Cdh15	-0.287392	0.877632	NA	9.49489	16.0121	26.5864	17.4407	0	39.6379	0
ENSMUSG00000110440.1	Gm45894	-4.8526	0.18331	NA	4.74745	11.7984	0	0	0	0	0
ENSMUSG00000065915.1	Gm24445	NA	NA	NA	0	0	0	0	0	0	0
ENSMUSG00000064450.1	Snord68	NA	NA	NA	0	0	0	0	0	0	0
ENSMUSG00000098550.1	Mir7079	NA	NA	NA	0	0	0	0	0	0	0
ENSMUSG00000098582.1	Mir7080	NA	NA	NA	0	0	0	0	0	0	0
ENSMUSG00000000739.14	Sult5a1	-3.77962	0.302359	NA	0	0	7.81952	0	0	0	0
ENSMUSG00000110537.1	Gm4316	1.5036	0.673158	NA	1.18686	1.68548	0	0	0	0	10.6431
ENSMUSG00000019278.5	Dpep1	NA	NA	NA	0	0	0	0	0	0	0
ENSMUSG00000069862.6	Rps12-ps9	NA	NA	NA	0	0	0	0	0	0	0
ENSMUSG00000110505.1	Gm45842	NA	NA	NA	0	0	0	0	0	0	0
ENSMUSG00000097637.1	4933417D19Rik	NA	NA	NA	0	0	0	0	0	0	0
ENSMUSG00000103244.1	Gm38092	NA	NA	NA	0	0	0	0	0	0	0
ENSMUSG00000088233.1	Gm25428	NA	NA	NA	0	0	0	0	0	0	0
ENSMUSG00000088632.1	Gm22314	NA	NA	NA	0	0	0	0	0	0	0
ENSMUSG00000094720.1	n-R5s100	NA	NA	NA	0	0	0	0	0	0	0
ENSMUSG00000095073.1	n-R5s101	NA	NA	NA	0	0	0	0	0	0	0
ENSMUSG00000096613.1	n-R5s102	NA	NA	NA	0	0	0	0	0	0	0
ENSMUSG00000095249.1	n-R5s103	NA	NA	NA	0	0	0	0	0	0	0
ENSMUSG00000096307.1	n-R5s104	NA	NA	NA	0	0	0	0	0	0	0
ENSMUSG00000095966.1	n-R5s105	NA	NA	NA	0	0	0	0	0	0	0
ENSMUSG00000094537.1	n-R5s106	NA	NA	NA	0	0	0	0	0	0	0
ENSMUSG00000096367.1	n-R5s107	NA	NA	NA	0	0	0	0	0	0	0
ENSMUSG00000096335.1	n-R5s108	NA	NA	NA	0	0	0	0	0	0	0
ENSMUSG00000094265.1	n-R5s109	NA	NA	NA	0	0	0	0	0	0	0
ENSMUSG00000095131.1	n-R5s110	NA	NA	NA	0	0	0	0	0	0	0
ENSMUSG00000094097.1	n-R5s111	NA	NA	NA	0	0	0	0	0	0	0
ENSMUSG00000095449.1	n-R5s112	NA	NA	NA	0	0	0	0	0	0	0
ENSMUSG00000094801.1	n-R5s113	NA	NA	NA	0	0	0	0	0	0	0
ENSMUSG00000096599.1	n-R5s114	NA	NA	NA	0	0	0	0	0	0	0
ENSMUSG00000095915.1	n-R5s115	NA	NA	NA	0	0	0	0	0	0	0
ENSMUSG00000094751.1	Gm25018	NA	NA	NA	0	0	0	0	0	0	0
ENSMUSG00000096710.1	n-R5s117	NA	NA	NA	0	0	0	0	0	0	0
ENSMUSG00000094178.1	n-R5s118	NA	NA	NA	0	0	0	0	0	0	0
ENSMUSG00000096132.1	n-R5s119	NA	NA	NA	0	0	0	0	0	0	0
ENSMUSG00000096855.1	n-R5s120	NA	NA	NA	0	0	0	0	0	0	0
ENSMUSG00000095410.1	n-R5s121	NA	NA	NA	0	0	0	0	0	0	0
ENSMUSG00000094956.1	n-R5s122	NA	NA	NA	0	0	0	0	0	0	0
ENSMUSG00000095652.1	n-R5s123	NA	NA	NA	0	0	0	0	0	0	0
ENSMUSG00000093893.1	n-R5s124	NA	NA	NA	0	0	0	0	0	0	0
ENSMUSG00000096092.1	n-R5s125	NA	NA	NA	0	0	0	0	0	0	0
ENSMUSG00000093852.1	Gm24312	NA	NA	NA	0	0	0	0	0	0	0
ENSMUSG00000093960.1	n-R5s127	NA	NA	NA	0	0	0	0	0	0	0
ENSMUSG00000094003.1	n-R5s128	NA	NA	NA	0	0	0	0	0	0	0
ENSMUSG00000094455.1	n-R5s129	NA	NA	NA	0	0	0	0	0	0	0
ENSMUSG00000096785.1	n-R5s130	NA	NA	NA	0	0	0	0	0	0	0
ENSMUSG00000096358.1	n-R5s131	NA	NA	NA	0	0	0	0	0	0	0
ENSMUSG00000094916.1	Gm26391	NA	NA	NA	0	0	0	0	0	0	0
ENSMUSG00000096343.1	n-R5s133	NA	NA	NA	0	0	0	0	0	0	0
ENSMUSG00000096015.1	n-R5s134	NA	NA	NA	0	0	0	0	0	0	0
ENSMUSG00000096406.1	Rn5s	NA	NA	NA	0	0	0	0	0	0	0
ENSMUSG00000096037.1	n-R5s136	NA	NA	NA	0	0	0	0	0	0	0
ENSMUSG00000094541.1	Gm24089	NA	NA	NA	0	0	0	0	0	0	0
ENSMUSG00000095183.1	n-R5s138	NA	NA	NA	0	0	0	0	0	0	0
ENSMUSG00000094760.1	n-R5s139	NA	NA	NA	0	0	0	0	0	0	0
ENSMUSG00000095376.1	Gm22109	NA	NA	NA	0	0	0	0	0	0	0
ENSMUSG00000095749.1	n-R5s141	NA	NA	NA	0	0	0	0	0	0	0
ENSMUSG00000094657.1	n-R5s142	NA	NA	NA	0	0	0	0	0	0	0
ENSMUSG00000095645.1	n-R5s143	NA	NA	NA	0	0	0	0	0	0	0
ENSMUSG00000096765.1	n-R5s144	NA	NA	NA	0	0	0	0	0	0	0
ENSMUSG00000096300.1	Gm25212	NA	NA	NA	0	0	0	0	0	0	0
ENSMUSG00000096170.1	n-R5s146	NA	NA	NA	0	0	0	0	0	0	0
ENSMUSG00000094270.1	Gm22291	NA	NA	NA	0	0	0	0	0	0	0
ENSMUSG00000095350.1	Gm23284	NA	NA	NA	0	0	0	0	0	0	0
ENSMUSG00000095453.1	n-R5s149	NA	NA	NA	0	0	0	0	0	0	0
ENSMUSG00000095723.1	Gm23647	NA	NA	NA	0	0	0	0	0	0	0
ENSMUSG00000110467.1	Gm45781	NA	NA	NA	0	0	0	0	0	0	0
ENSMUSG00000110599.1	6030466F02Rik	NA	NA	NA	0	0	0	0	0	0	0
ENSMUSG00000097203.2	4732419C18Rik	1.15359	NA	NA	10.6818	0	0	0	0	0	31.2642
ENSMUSG00000110684.1	Gm45866	NA	NA	NA	0	0	0	0	0	0	0
ENSMUSG00000110456.1	Gm45865	NA	NA	NA	0	0	0	0	0	0	0
ENSMUSG00000085030.1	2810455O05Rik	0.460425	0.845668	NA	26.1109	1.68548	0	0	0	23.2027	27.273
ENSMUSG00000083911.1	Gm4342	-1.07656	0.73903	NA	1.18686	0.842741	0	0	1.13703	0	0
ENSMUSG00000110615.1	Gm45890	4.7927	0.194536	NA	0	0	0	0	0	0	18.6255
ENSMUSG00000110612.1	Gm17827	-0.790268	0.795823	NA	0	0.842741	0	0	0	0	0
ENSMUSG00000088414.1	Mir1967	-3.37135	0.359028	NA	0	5.89919	0	0	0	0	0
ENSMUSG00000110704.1	Gm45732	NA	NA	NA	0	0	0	0	0	0	0
ENSMUSG00000110482.1	Gm3889	NA	NA	NA	0	0	0	0	0	0	0
ENSMUSG00000089704.9	Galnt2	4.95914	0.177476	NA	0	0	0	0	0	9.66778	11.3083
ENSMUSG00000089745.1	1810008B01Rik	-1.82787	0.608749	NA	13.0555	0	0	0	0	4.83389	0
ENSMUSG00000089820.1	Gm15775	-5.5941	0.103973	NA	0	3.37096	24.2405	0	0	0	0
ENSMUSG00000064664.1	Gm24459	-5.7549	0.0863907	NA	22.5504	8.42741	0	0	0	0	0
ENSMUSG00000031980.10	Agt	-2.3308	0.364978	NA	0	3.37096	60.9923	17.4407	0	0	0
ENSMUSG00000031981.7	Capn9	0.474361	NA	NA	0	0	23.4586	0	0	43.505	0
ENSMUSG00000110666.1	Gm9172	0.892857	0.773129	NA	0	0	0	0	0	0.966778	0
ENSMUSG00000110550.1	Gm45856	NA	NA	NA	0	0	0	0	0	0	0
ENSMUSG00000090118.1	Gm16163	-5.35918	0.141163	NA	0	0	23.4586	0	0	0	0
ENSMUSG00000110706.1	Gm45709	NA	NA	NA	0	0	0	0	0	0	0
ENSMUSG00000110683.1	Gm45874	NA	NA	NA	0	0	0	0	0	0	0
ENSMUSG00000043051.17	Disc1	0.807347	0.682218	NA	9.49489	16.8548	0	25.3682	0	24.1694	11.9735
ENSMUSG00000080516.1	Gm22197	NA	NA	NA	0	0	0	0	0	0	0
ENSMUSG00000086694.1	Gm16237	NA	NA	NA	0	0	0	0	0	0	0
ENSMUSG00000110629.1	4930567H12Rik	NA	NA	NA	0	0	0	0	0	0	0
ENSMUSG00000100812.1	A730098A19Rik	2.91511	NA	NA	0	6.74193	0	0	68.222	0	0
ENSMUSG00000110698.1	Gm45875	NA	NA	NA	0	0	0	0	0	0	0
ENSMUSG00000110437.1	Gm45876	NA	NA	NA	0	0	0	0	0	0	0
ENSMUSG00000074026.3	Gm6091	5.46422	0.138481	NA	0	0	0	30.1248	0	0	0
ENSMUSG00000097060.1	Gm26759	4.60388	NA	NA	0	0.842741	0	0	0	0	31.9294
ENSMUSG00000110626.1	Gm45805	NA	NA	NA	0	0	0	0	0	0	0
ENSMUSG00000110697.1	Gm31718	-0.0267855	0.990884	NA	7.12117	0	25.0225	0	0	21.2691	20.6211
ENSMUSG00000110498.1	A630001O12Rik	-5.41822	0.120908	NA	11.8686	12.6411	0	0	0	0	0
ENSMUSG00000065637.1	Gm26397	-1.77053	0.483454	NA	0	10.1129	48.481	0	0	0	22.6167
ENSMUSG00000110648.1	Gm38574	2.30975	0.508532	NA	0	0	0	0	0	1.93356	1.33039
ENSMUSG00000110492.1	Gm5358	NA	NA	NA	0	0	0	0	0	0	0
ENSMUSG00000088710.1	Gm22730	NA	NA	NA	0	0	0	0	0	0	0
ENSMUSG00000090074.1	Gm6921	NA	NA	NA	0	0	0	0	0	0	0
ENSMUSG00000088580.1	Gm22968	NA	NA	NA	0	0	0	0	0	0	0
ENSMUSG00000099326.1	Mir21c	NA	NA	NA	0	0	0	0	0	0	0
ENSMUSG00000084523.1	Mir1903	NA	NA	NA	0	0	0	0	0	0	0
ENSMUSG00000110562.1	Gm9204	1.27198	0.614545	NA	2.37372	0	2.34586	7.92758	3.4111	1.93356	1.99559
ENSMUSG00000075864.1	Gm26002	NA	NA	NA	0	0	0	0	0	0	0
ENSMUSG00000110654.1	Gm45746	NA	NA	NA	0	0	0	0	0	0	0
ENSMUSG00000025808.17	Ccdc7a	NA	NA	NA	0	0	0	0	0	0	0
ENSMUSG00000102141.1	Gm3952	NA	NA	NA	0	0	0	0	0	0	0
ENSMUSG00000087870.1	Gm26100	NA	NA	NA	0	0	0	0	0	0	0
ENSMUSG00000077538.1	Gm22545	NA	NA	NA	0	0	0	0	0	0	0
ENSMUSG00000056018.14	Ccdc7b	NA	NA	NA	0	0	0	0	0	0	0
ENSMUSG00000077771.1	Gm22374	NA	NA	NA	0	0	0	0	0	0	0
ENSMUSG00000078840.1	Gm10999	NA	NA	NA	0	0	0	0	0	0	0
ENSMUSG00000094530.2	Gm21399	-0.354531	0.865587	NA	3.56058	10.9556	1.5639	4.75655	3.4111	1.93356	6.65196
ENSMUSG00000091028.1	Gm10722	NA	NA	NA	0	0	0	0	0	0	0
ENSMUSG00000096385.7	Gm11168	NA	NA	NA	0	0	0	0	0	0	0
ENSMUSG00000096519.1	Gm10721	NA	NA	NA	0	0	0	0	0	0	0
ENSMUSG00000074564.3	Gm10720	NA	NA	NA	0	0	0	0	0	0	0
ENSMUSG00000095547.1	Gm10719	NA	NA	NA	0	0	0	0	0	0	0
ENSMUSG00000095186.1	Gm10718	NA	NA	NA	0	0	0	0	0	0	0
ENSMUSG00000095891.7	Gm10717	NA	NA	NA	0	0	0	0	0	0	0
ENSMUSG00000096736.1	Gm17535	NA	NA	NA	0	0	0	0	0	0	0
ENSMUSG00000096201.1	Gm10715	NA	NA	NA	0	0	0	0	0	0	0
ENSMUSG00000106183.1	Mir101c	NA	NA	NA	0	0	0	0	0	0	0
ENSMUSG00000042360.12	4930433N12Rik	NA	NA	NA	0	0	0	0	0	0	0
ENSMUSG00000110425.1	Gm32390	NA	NA	NA	0	0	0	0	0	0	0
ENSMUSG00000110587.1	Gm7344	NA	NA	NA	0	0	0	0	0	0	0
ENSMUSG00000110491.1	Gm31138	NA	NA	NA	0	0	0	0	0	0	0
ENSMUSG00000110646.1	Olfr369-ps1	NA	NA	NA	0	0	0	0	0	0	0
ENSMUSG00000098373.1	Gm27679	NA	NA	NA	0	0	0	0	0	0	0
ENSMUSG00000064956.1	Gm24918	NA	NA	NA	0	0	0	0	0	0	0
ENSMUSG00000077248.1	Gm23275	NA	NA	NA	0	0	0	0	0	0	0
ENSMUSG00000110660.1	Gm5362	NA	NA	NA	0	0	0	0	0	0	0
ENSMUSG00000110691.1	Gm5363	NA	NA	NA	0	0	0	0	0	0	0
ENSMUSG00000110461.1	Gm45860	NA	NA	NA	0	0	0	0	0	0	0
ENSMUSG00000080511.1	Gm22195	NA	NA	NA	0	0	0	0	0	0	0
ENSMUSG00000094086.1	Gm23992	NA	NA	NA	0	0	0	0	0	0	0
ENSMUSG00000092896.2	Gm23811	NA	NA	NA	0	0	0	0	0	0	0
ENSMUSG00000110644.1	Gm7390	1.42534	0.631678	NA	0	0.842741	1.5639	1.58552	4.54813	0	2.66078
ENSMUSG00000084690.1	Gm24896	NA	NA	NA	0	0	0	0	0	0	0
ENSMUSG00000110927.1	Gm48506	NA	NA	NA	0	0	0	0	0	0	0
ENSMUSG00000111191.1	Gm6015	NA	NA	NA	0	0	0	0	0	0	0
ENSMUSG00000110932.1	Gm48640	NA	NA	NA	0	0	0	0	0	0	0
ENSMUSG00000111707.1	Gm9662	NA	NA	NA	0	0	0	0	0	0	0
ENSMUSG00000032006.15	Pdgfd	2.8424	0.437292	NA	0	1.68548	0	0	0	16.4352	0
ENSMUSG00000047619.5	Ddi1	NA	NA	NA	0	0	0	0	0	0	0
ENSMUSG00000111257.1	Gm21089	NA	NA	NA	0	0	0	0	0	0	0
ENSMUSG00000110732.1	Gm48674	NA	NA	NA	0	0	0	0	0	0	0
ENSMUSG00000065382.1	Gm23097	NA	NA	NA	0	0	0	0	0	0	0
ENSMUSG00000111464.1	Gm48675	NA	NA	NA	0	0	0	0	0	0	0
ENSMUSG00000111615.1	Gm47741	NA	NA	NA	0	0	0	0	0	0	0
ENSMUSG00000050578.10	Mmp13	1.07668	0.598507	NA	13.0555	7.58467	0	17.4407	0	11.6013	28.6034
ENSMUSG00000041620.8	Mmp1b	NA	NA	NA	0	0	0	0	0	0	0
ENSMUSG00000043613.8	Mmp3	4.31214	0.243947	NA	0	0	0	0	0	0	13.3039
ENSMUSG00000043089.6	Mmp1a	NA	NA	NA	0	0	0	0	0	0	0
ENSMUSG00000047562.3	Mmp10	-0.655067	0.810227	NA	0	35.3951	0	17.4407	0	0	12.6387
ENSMUSG00000005800.3	Mmp8	NA	NA	NA	0	0	0	0	0	0	0
ENSMUSG00000070323.11	Mmp27	NA	NA	NA	0	0	0	0	0	0	0
ENSMUSG00000111764.1	Gm47616	NA	NA	NA	0	0	0	0	0	0	0
ENSMUSG00000018620.3	Mmp20	NA	NA	NA	0	0	0	0	0	0	0
ENSMUSG00000086381.1	AV064505	NA	NA	NA	0	0	0	0	0	0	0
ENSMUSG00000110936.1	Gm19212	NA	NA	NA	0	0	0	0	0	0	0
ENSMUSG00000018623.9	Mmp7	NA	NA	NA	0	0	0	0	0	0	0
ENSMUSG00000110887.1	Cbx3-ps8	NA	NA	NA	0	0	0	0	0	0	0
ENSMUSG00000074516.6	Gm10709	0.892857	0.773129	NA	0	0	0	0	0	0.966778	0
ENSMUSG00000093615.1	Mir5618	NA	NA	NA	0	0	0	0	0	0	0
ENSMUSG00000092185.1	Gm20416	NA	NA	NA	0	0	0	0	0	0	0
ENSMUSG00000110161.1	Gm45494	2.52333	0.480333	NA	3.56058	0	0	26.9538	0	0	0
ENSMUSG00000111353.1	Gm19324	4.37593	0.236917	NA	0	0	0	14.2696	0	0	0
ENSMUSG00000111845.1	Gm7495	NA	NA	NA	0	0	0	0	0	0	0
ENSMUSG00000031998.5	1700128F08Rik	NA	NA	NA	0	0	0	0	0	0	0
ENSMUSG00000084747.1	Mir1899	NA	NA	NA	0	0	0	0	0	0	0
ENSMUSG00000110828.1	Gm47517	NA	NA	NA	0	0	0	0	0	0	0
ENSMUSG00000111602.1	Gm32014	NA	NA	NA	0	0	0	0	0	0	0
ENSMUSG00000085253.3	Gm16833	NA	NA	NA	0	0	0	0	0	0	0
ENSMUSG00000088076.1	Gm22815	NA	NA	NA	0	0	0	0	0	0	0
ENSMUSG00000111061.1	Gm46102	NA	NA	NA	0	0	0	0	0	0	0
ENSMUSG00000111317.1	Gm47333	NA	NA	NA	0	0	0	0	0	0	0
ENSMUSG00000111284.1	Gm47334	NA	NA	NA	0	0	0	0	0	0	0
ENSMUSG00000092776.1	Gm26195	NA	NA	NA	0	0	0	0	0	0	0
ENSMUSG00000098408.1	Mir6237	NA	NA	NA	0	0	0	0	0	0	0
ENSMUSG00000093959.1	Gm24496	NA	NA	NA	0	0	0	0	0	0	0
ENSMUSG00000096815.1	Gm25086	NA	NA	NA	0	0	0	0	0	0	0
ENSMUSG00000111648.1	Gm46103	NA	NA	NA	0	0	0	0	0	0	0
ENSMUSG00000111209.1	Gm7529	5.15872	0.162194	NA	0	0	0	0	0	24.1694	0
ENSMUSG00000109590.1	Gm32710	-0.387963	0.887381	NA	28.4847	5.05645	0	0	34.111	0	0
ENSMUSG00000111568.1	Gm18488	NA	NA	NA	0	0	0	0	0	0	0
ENSMUSG00000110951.1	Gm47001	NA	NA	NA	0	0	0	0	0	0	0
ENSMUSG00000111691.1	Gm47002	NA	NA	NA	0	0	0	0	0	0	0
ENSMUSG00000110942.1	Gm47029	NA	NA	NA	0	0	0	0	0	0	0
ENSMUSG00000110734.1	Gm18934	NA	NA	NA	0	0	0	0	0	0	0
ENSMUSG00000111503.1	Gm47034	NA	NA	NA	0	0	0	0	0	0	0
ENSMUSG00000110858.1	Gm18160	NA	NA	NA	0	0	0	0	0	0	0
ENSMUSG00000111458.1	Gm47035	NA	NA	NA	0	0	0	0	0	0	0
ENSMUSG00000111111.1	Gm47037	NA	NA	NA	0	0	0	0	0	0	0
ENSMUSG00000111810.1	Gm29785	NA	NA	NA	0	0	0	0	0	0	0
ENSMUSG00000089477.1	Gm25365	NA	NA	NA	0	0	0	0	0	0	0
ENSMUSG00000111552.1	Gm7570	NA	NA	NA	0	0	0	0	0	0	0
ENSMUSG00000098228.1	Gm21070	NA	NA	NA	0	0	0	0	0	0	0
ENSMUSG00000111830.1	4930568E12Rik	NA	NA	NA	0	0	0	0	0	0	0
ENSMUSG00000111285.1	Gm47051	NA	NA	NA	0	0	0	0	0	0	0
ENSMUSG00000095068.1	Gm26189	4.46653	0.0816235	NA	0	2.52822	0	0	39.7961	0	35.9206
ENSMUSG00000111212.1	Gm47087	-1.5932	0.633255	NA	0	1.68548	0	0	0	0	0
ENSMUSG00000031802.9	Phxr4	NA	NA	NA	0	0	0	0	0	0	0
ENSMUSG00000090592.2	Gm17571	NA	NA	NA	0	0	0	0	0	0	0
ENSMUSG00000111223.1	Gm47089	NA	NA	NA	0	0	0	0	0	0	0
ENSMUSG00000093092.1	Gm22643	NA	NA	NA	0	0	0	0	0	0	0
ENSMUSG00000111698.1	Gm47105	NA	NA	NA	0	0	0	0	0	0	0
ENSMUSG00000111012.1	Gm7588	-0.0689295	0.982906	NA	0	0.842741	0	0	1.13703	0	0
ENSMUSG00000111100.1	Gm47535	NA	NA	NA	0	0	0	0	0	0	0
ENSMUSG00000111871.1	Gm47557	-5.15315	0.157295	NA	0	0	20.3308	0	0	0	0
ENSMUSG00000111489.1	1700019J19Rik	-3.84615	0.293729	NA	8.30803	0	0	0	0	0	0
ENSMUSG00000111479.1	Gm47559	NA	NA	NA	0	0	0	0	0	0	0
ENSMUSG00000111803.1	Gm47564	NA	NA	NA	0	0	0	0	0	0	0
ENSMUSG00000111695.1	Gm47565	NA	NA	NA	0	0	0	0	0	0	0
ENSMUSG00000111097.1	Gm34069	NA	NA	NA	0	0	0	0	0	0	0
ENSMUSG00000111555.1	Gm47326	3.68938	0.3204	NA	0	0	0	0	0	8.701	0
ENSMUSG00000111451.1	Gm47321	NA	NA	NA	0	0	0	0	0	0	0
ENSMUSG00000111786.1	Gm47319	NA	NA	NA	0	0	0	0	0	0	0
ENSMUSG00000111426.1	Gm47318	NA	NA	NA	0	0	0	0	0	0	0
ENSMUSG00000111252.1	Gm47317	NA	NA	NA	0	0	0	0	0	0	0
ENSMUSG00000098832.2	Kdm4dl	-2.72712	0.394766	NA	10.6818	11.7984	0	0	4.54813	0	0
ENSMUSG00000111612.1	Gm47090	NA	NA	NA	0	0	0	0	0	0	0
ENSMUSG00000111540.1	4930584E12Rik	NA	NA	NA	0	0	0	0	0	0	0
ENSMUSG00000111198.1	Gm34263	NA	NA	NA	0	0	0	0	0	0	0
ENSMUSG00000111085.1	Gm7607	-0.78413	0.822473	NA	0	0	66.4659	20.6117	0	30.9369	0
ENSMUSG00000111330.1	Gm19790	NA	NA	NA	0	0	0	0	0	0	0
ENSMUSG00000111483.1	Gm18997	NA	NA	NA	0	0	0	0	0	0	0
ENSMUSG00000036912.18	Piwil4	-0.0402702	0.985087	NA	0	21.9113	19.5488	0	28.4258	0	25.2774
ENSMUSG00000074508.4	Gm10706	NA	NA	NA	0	0	0	0	0	0	0
ENSMUSG00000082564.1	Gm15586	NA	NA	NA	0	0	0	0	0	0	0
ENSMUSG00000031927.9	1700012B09Rik	-6.20052	0.046033	NA	0	19.383	22.6766	0	0	0	0
ENSMUSG00000111817.1	Gm47154	NA	NA	NA	0	0	0	0	0	0	0
ENSMUSG00000059658.5	Gm16379	NA	NA	NA	0	0	0	0	0	0	0
ENSMUSG00000090023.1	Gm16302	-5.13363	0.158894	NA	20.1766	0	0	0	0	0	0
ENSMUSG00000031932.14	Gpr83	-0.991879	0.708985	NA	35.6058	7.58467	0	0	0	0	28.6034
ENSMUSG00000031933.17	Izumo1r	4.37593	0.236917	NA	0	0	0	14.2696	0	0	0
ENSMUSG00000110995.1	Gm18789	NA	NA	NA	0	0	0	0	0	0	0
ENSMUSG00000110766.1	Gm47214	5.47249	NA	NA	0	0	0	0	0	0	29.9338
ENSMUSG00000077384.1	Gm22658	NA	NA	NA	0	0	0	0	0	0	0
ENSMUSG00000077614.1	Gm25500	NA	NA	NA	0	0	0	0	0	0	0
ENSMUSG00000105847.1	Mir7650	NA	NA	NA	0	0	0	0	0	0	0
ENSMUSG00000065282.1	Gm24455	NA	NA	NA	0	0	0	0	0	0	0
ENSMUSG00000088929.1	Gm24299	NA	NA	NA	0	0	0	0	0	0	0
ENSMUSG00000106649.1	Gm49349	NA	NA	NA	0	0	0	0	0	0	0
ENSMUSG00000065226.1	Gm25791	NA	NA	NA	0	0	0	0	0	0	0
ENSMUSG00000064634.1	Gm22620	NA	NA	NA	0	0	0	0	0	0	0
ENSMUSG00000064797.1	Gm24357	NA	NA	NA	0	0	0	0	0	0	0
ENSMUSG00000065265.1	Gm23455	NA	NA	NA	0	0	0	0	0	0	0
ENSMUSG00000065663.1	Gm22579	NA	NA	NA	0	0	0	0	0	0	0
ENSMUSG00000111132.1	Gm48142	NA	NA	NA	0	0	0	0	0	0	0
ENSMUSG00000111529.1	Gm48141	NA	NA	NA	0	0	0	0	0	0	0
ENSMUSG00000077506.1	Scarna9	NA	NA	NA	0	0	0	0	0	0	0
ENSMUSG00000077394.1	Gm24339	NA	NA	NA	0	0	0	0	0	0	0
ENSMUSG00000089702.1	Gm16568	-2.60781	0.481708	NA	3.56058	0	0	0	0	0	0
ENSMUSG00000111763.1	Gm34973	NA	NA	NA	0	0	0	0	0	0	0
ENSMUSG00000111823.1	Gm2517	NA	NA	NA	0	0	0	0	0	0	0
ENSMUSG00000111508.1	Gm48634	NA	NA	NA	0	0	0	0	0	0	0
ENSMUSG00000039977.16	Deup1	-1.59661	0.508044	NA	0	20.2258	45.3532	0	0	0	28.6034
ENSMUSG00000111299.1	4930540M03Rik	NA	NA	NA	0	0	0	0	0	0	0
ENSMUSG00000110882.1	Gm7642	NA	NA	NA	0	0	0	0	0	0	0
ENSMUSG00000110786.1	Gm5119	NA	NA	NA	0	0	0	0	0	0	0
ENSMUSG00000111217.1	Gm48711	NA	NA	NA	0	0	0	0	0	0	0
ENSMUSG00000050901.6	Mtnr1b	NA	NA	NA	0	0	0	0	0	0	0
ENSMUSG00000111652.1	Gm48726	NA	NA	NA	0	0	0	0	0	0	0
ENSMUSG00000090602.3	Gm5611	1.52079	0.570283	NA	0	0.842741	5.47366	19.0262	0	0.966778	4.65637
ENSMUSG00000111405.1	Gm2594	NA	NA	NA	0	0	0	0	0	0	0
ENSMUSG00000111534.1	Gm48846	NA	NA	NA	0	0	0	0	0	0	0
ENSMUSG00000111506.1	Gm48848	NA	NA	NA	0	0	0	0	0	0	0
ENSMUSG00000111613.1	Gm4977	0.489272	0.857775	NA	2.37372	0.842741	0.781952	0	1.13703	4.83389	1.33039
ENSMUSG00000111161.1	Gm48849	0.289876	0.922611	NA	1.18686	0	0.781952	1.58552	0	0.966778	0.665196
ENSMUSG00000111263.1	Gm7680	NA	NA	NA	0	0	0	0	0	0	0
ENSMUSG00000111728.1	Gm48850	NA	NA	NA	0	0	0	0	0	0	0
ENSMUSG00000111743.1	Gm48856	NA	NA	NA	0	0	0	0	0	0	0
ENSMUSG00000105805.1	Gm44498	NA	NA	NA	0	0	0	0	0	0	0
ENSMUSG00000111870.1	Gm7692	NA	NA	NA	0	0	0	0	0	0	0
ENSMUSG00000110816.1	Gm19178	NA	NA	NA	0	0	0	0	0	0	0
ENSMUSG00000110944.1	Gm19174	-4.36446	0.232223	NA	11.8686	0	0	0	0	0	0
ENSMUSG00000074502.4	Ubtfl1	0.366611	0.889016	NA	0	10.1129	17.9849	0	0	48.3389	0
ENSMUSG00000074501.6	Gm5612	NA	NA	NA	0	0	0	0	0	0	0
ENSMUSG00000047508.9	Mbd3l2	NA	NA	NA	0	0	0	0	0	0	0
ENSMUSG00000092714.1	Gm22854	NA	NA	NA	0	0	0	0	0	0	0
ENSMUSG00000038691.5	Mbd3l1	NA	NA	NA	0	0	0	0	0	0	0
ENSMUSG00000109564.1	Muc16	3.58606	0.334473	NA	0	0	0	0	0	0	7.98235
ENSMUSG00000084743.1	Gm25295	NA	NA	NA	0	0	0	0	0	0	0
ENSMUSG00000089277.1	Gm24546	NA	NA	NA	0	0	0	0	0	0	0
ENSMUSG00000054141.5	Olfr24	NA	NA	NA	0	0	0	0	0	0	0
ENSMUSG00000078116.4	Olfr828	NA	NA	NA	0	0	0	0	0	0	0
ENSMUSG00000051414.5	Olfr829	NA	NA	NA	0	0	0	0	0	0	0
ENSMUSG00000062868.4	Olfr830	NA	NA	NA	0	0	0	0	0	0	0
ENSMUSG00000066914.4	Olfr831-ps1	NA	NA	NA	0	0	0	0	0	0	0
ENSMUSG00000095957.2	Olfr832	NA	NA	NA	0	0	0	0	0	0	0
ENSMUSG00000066912.3	Olfr833-ps1	NA	NA	NA	0	0	0	0	0	0	0
ENSMUSG00000095525.1	Olfr834	NA	NA	NA	0	0	0	0	0	0	0
ENSMUSG00000110565.1	Gm45814	NA	NA	NA	0	0	0	0	0	0	0
ENSMUSG00000045204.4	Olfr835	NA	NA	NA	0	0	0	0	0	0	0
ENSMUSG00000059303.6	Olfr836	NA	NA	NA	0	0	0	0	0	0	0
ENSMUSG00000110621.3	Olfr837	NA	NA	NA	0	0	0	0	0	0	0
ENSMUSG00000110645.1	Olfr838-ps1	NA	NA	NA	0	0	0	0	0	0	0
ENSMUSG00000110519.2	Olfr839-ps1	NA	NA	NA	0	0	0	0	0	0	0
ENSMUSG00000110671.1	Olfr840-ps1	NA	NA	NA	0	0	0	0	0	0	0
ENSMUSG00000110493.1	AC119987,1	NA	NA	NA	0	0	0	0	0	0	0
ENSMUSG00000048391.3	Olfr843	NA	NA	NA	0	0	0	0	0	0	0
ENSMUSG00000049229.5	Olfr844	NA	NA	NA	0	0	0	0	0	0	0
ENSMUSG00000061614.5	Olfr845	NA	NA	NA	0	0	0	0	0	0	0
ENSMUSG00000058692.4	Olfr846	NA	NA	NA	0	0	0	0	0	0	0
ENSMUSG00000110527.1	Gm7751	NA	NA	NA	0	0	0	0	0	0	0
ENSMUSG00000059821.6	Olfr847	NA	NA	NA	0	0	0	0	0	0	0
ENSMUSG00000110590.1	Olfr848-ps1	NA	NA	NA	0	0	0	0	0	0	0
ENSMUSG00000087862.1	Gm23048	NA	NA	NA	0	0	0	0	0	0	0
ENSMUSG00000052182.4	Olfr849	NA	NA	NA	0	0	0	0	0	0	0
ENSMUSG00000094535.2	Olfr850	NA	NA	NA	0	0	0	0	0	0	0
ENSMUSG00000052625.8	Olfr851	NA	NA	NA	0	0	0	0	0	0	0
ENSMUSG00000110572.1	Olfr852-ps1	NA	NA	NA	0	0	0	0	0	0	0
ENSMUSG00000051160.4	Olfr853	NA	NA	NA	0	0	0	0	0	0	0
ENSMUSG00000095667.2	Olfr854	NA	NA	NA	0	0	0	0	0	0	0
ENSMUSG00000043087.5	Olfr855	NA	NA	NA	0	0	0	0	0	0	0
ENSMUSG00000110571.1	Gm45730	NA	NA	NA	0	0	0	0	0	0	0
ENSMUSG00000110521.1	Olfr856-ps1	NA	NA	NA	0	0	0	0	0	0	0
ENSMUSG00000110610.1	Gm7769	NA	NA	NA	0	0	0	0	0	0	0
ENSMUSG00000094678.5	Olfr857	NA	NA	NA	0	0	0	0	0	0	0
ENSMUSG00000110578.1	Olfr858-ps1	NA	NA	NA	0	0	0	0	0	0	0
ENSMUSG00000058659.6	Olfr58	NA	NA	NA	0	0	0	0	0	0	0
ENSMUSG00000095448.3	Olfr859	NA	NA	NA	0	0	0	0	0	0	0
ENSMUSG00000110511.1	Gm45699	NA	NA	NA	0	0	0	0	0	0	0
ENSMUSG00000066905.4	Olfr860	NA	NA	NA	0	0	0	0	0	0	0
ENSMUSG00000110518.1	Olfr861-ps1	NA	NA	NA	0	0	0	0	0	0	0
ENSMUSG00000063842.5	Olfr862	3.51265	0.344713	NA	0	0	0	7.92758	0	0	0
ENSMUSG00000051118.9	Olfr77	NA	NA	NA	0	0	0	0	0	0	0
ENSMUSG00000091460.2	Gm7808	-1.97432	0.559701	NA	1.18686	2.52822	0	0	0	0.966778	0
ENSMUSG00000110555.1	Olfr863-ps1	NA	NA	NA	0	0	0	0	0	0	0
ENSMUSG00000110560.1	Olfr864-ps1	NA	NA	NA	0	0	0	0	0	0	0
ENSMUSG00000110566.1	Olfr865-ps1	NA	NA	NA	0	0	0	0	0	0	0
ENSMUSG00000050803.4	Olfr866	NA	NA	NA	0	0	0	0	0	0	0
ENSMUSG00000106571.1	Gm44395	NA	NA	NA	0	0	0	0	0	0	0
ENSMUSG00000096830.1	Gm26231	NA	NA	NA	0	0	0	0	0	0	0
ENSMUSG00000044454.5	Olfr867	-4.54186	0.213462	NA	0	0	13.2932	0	0	0	0
ENSMUSG00000044106.5	Olfr868	NA	NA	NA	0	0	0	0	0	0	0
ENSMUSG00000058491.8	Olfr869	NA	NA	NA	0	0	0	0	0	0	0
ENSMUSG00000066899.6	Olfr870	NA	NA	NA	0	0	0	0	0	0	0
ENSMUSG00000088243.1	Gm25914	NA	NA	NA	0	0	0	0	0	0	0
ENSMUSG00000089516.1	Gm26290	NA	NA	NA	0	0	0	0	0	0	0
ENSMUSG00000061457.3	Olfr871	NA	NA	NA	0	0	0	0	0	0	0
ENSMUSG00000066897.8	Olfr872	NA	NA	NA	0	0	0	0	0	0	0
ENSMUSG00000088236.1	Gm25425	NA	NA	NA	0	0	0	0	0	0	0
ENSMUSG00000059623.6	Olfr39	NA	NA	NA	0	0	0	0	0	0	0
ENSMUSG00000049028.8	Olfr873	NA	NA	NA	0	0	0	0	0	0	0
ENSMUSG00000066896.6	Olfr18	4.74017	0.199545	NA	0	0	0	0	0	17.402	0.665196
ENSMUSG00000110466.3	Gm45815	NA	NA	NA	0	0	0	0	0	0	0
ENSMUSG00000110910.1	4921534A09Rik	NA	NA	NA	0	0	0	0	0	0	0
ENSMUSG00000110761.1	Gm29761	-0.10656	0.963858	NA	0	8.42741	23.4586	0	0	26.103	13.3039
ENSMUSG00000110811.1	Gm48729	NA	NA	NA	0	0	0	0	0	0	0
ENSMUSG00000111626.1	Gm48738	NA	NA	NA	0	0	0	0	0	0	0
ENSMUSG00000088622.1	Gm23316	NA	NA	NA	0	0	0	0	0	0	0
ENSMUSG00000111661.1	Gm46142	NA	NA	NA	0	0	0	0	0	0	0
ENSMUSG00000111547.1	Gm48069	0.234532	0.934912	NA	0	2.52822	18.7669	0	0	0	33.2598
ENSMUSG00000087728.1	Gm26274	NA	NA	NA	0	0	0	0	0	0	0
ENSMUSG00000053773.5	Rdh8	NA	NA	NA	0	0	0	0	0	0	0
ENSMUSG00000118527.1	AC170598,1	NA	NA	NA	0	0	0	0	0	0	0
ENSMUSG00000077702.1	Gm24067	NA	NA	NA	0	0	0	0	0	0	0
ENSMUSG00000089571.1	Gm23008	NA	NA	NA	0	0	0	0	0	0	0
ENSMUSG00000118421.1	Gm50491	NA	NA	NA	0	0	0	0	0	0	0
ENSMUSG00000099147.1	Mir7081	NA	NA	NA	0	0	0	0	0	0	0
ENSMUSG00000110790.1	Gm47079	-0.875975	0.652244	NA	9.49489	19.383	21.1127	0	14.7814	0	21.2863
ENSMUSG00000001014.6	Icam4	5.79926	NA	NA	0	0	0	0	0	37.7043	0
ENSMUSG00000084663.1	Mir1900	NA	NA	NA	0	0	0	0	0	0	0
ENSMUSG00000079681.3	Zglp1	NA	NA	NA	0	0	0	0	0	0	0
ENSMUSG00000111692.1	Gm49373	NA	NA	NA	0	0	0	0	0	0	0
ENSMUSG00000111497.1	Gm38431	0.082504	0.971878	NA	9.49489	0	21.1127	0	0	18.3688	24.6122
ENSMUSG00000079677.2	Fdx2	-6.44781	0.0138691	NA	8.30803	13.4839	28.1503	0	0	0	0
ENSMUSG00000010205.11	Raver1	NA	NA	NA	0	0	0	0	0	0	0
ENSMUSG00000098907.1	Mir7082	NA	NA	NA	0	0	0	0	0	0	0
ENSMUSG00000086016.1	1700084C06Rik	-2.68958	0.398233	NA	5.93431	17.6976	0	0	0	4.83389	0
ENSMUSG00000097439.6	Gm16754	0.129452	0.932675	NA	7.12117	12.6411	25.0225	11.0986	10.2333	43.505	0.665196
ENSMUSG00000045087.8	S1pr5	-0.920764	0.655735	NA	17.8029	0	33.6239	4.75655	3.4111	28.0366	0
ENSMUSG00000111623.1	Gm48303	NA	NA	NA	0	0	0	0	0	0	0
ENSMUSG00000003309.14	Ap1m2	-3.88405	0.288887	NA	0	8.42741	0	0	0	0	0
ENSMUSG00000111172.1	Gm39302	NA	NA	NA	0	0	0	0	0	0	0
ENSMUSG00000110915.1	Gm36198	NA	NA	NA	0	0	0	0	0	0	0
ENSMUSG00000097665.1	Gm16853	NA	NA	NA	0	0	0	0	0	0	0
ENSMUSG00000065547.1	Mir199a-1	NA	NA	NA	0	0	0	0	0	0	0
ENSMUSG00000057191.13	AB124611	1.87891	0.508083	NA	9.49489	0	0	19.0262	0	27.0698	0
ENSMUSG00000092261.1	Gm20519	4.97466	0.177905	NA	0	0	0	0	0	21.2691	0
ENSMUSG00000111812.1	Gm7904	NA	NA	NA	0	0	0	0	0	0	0
ENSMUSG00000088478.1	Mir1946b	NA	NA	NA	0	0	0	0	0	0	0
ENSMUSG00000099192.1	Gm27373	NA	NA	NA	0	0	0	0	0	0	0
ENSMUSG00000097155.1	Gm26511	NA	NA	NA	0	0	0	0	0	0	0
ENSMUSG00000098473.1	Mir7083	NA	NA	NA	0	0	0	0	0	0	0
ENSMUSG00000047822.8	Angptl8	-4.21148	0.249328	NA	10.6818	0	0	0	0	0	0
ENSMUSG00000111766.1	Gm47873	NA	NA	NA	0	0	0	0	0	0	0
ENSMUSG00000006235.6	Epor	1.45435	0.632102	NA	0	8.42741	0	19.0262	0	0	11.9735
ENSMUSG00000111842.1	Gm49318	NA	NA	NA	0	0	0	0	0	0	0
ENSMUSG00000111446.1	Gm6581	-2.3456	0.498472	NA	0	0.842741	3.90976	0	1.13703	0	0
ENSMUSG00000001349.5	Cnn1	4.42354	0.231766	NA	0	0	0	0	0	14.5017	0
ENSMUSG00000098646.1	Mir7084	NA	NA	NA	0	0	0	0	0	0	0
ENSMUSG00000111856.1	6530413G14Rik	NA	NA	NA	0	0	0	0	0	0	0
ENSMUSG00000001348.15	Acp5	21.3086	NA	NA	0	0	0	0	96.6478	0	0
ENSMUSG00000109765.2	Gm18227	-1.15049	0.748615	NA	0	7.58467	0	4.75655	0	0	0
ENSMUSG00000061167.9	Rpl15-ps3	NA	NA	NA	0	0	0	0	0	0	0
ENSMUSG00000074472.10	Zfp872	-1.24925	0.713542	NA	0	0	25.0225	14.2696	0	0	0
ENSMUSG00000090925.2	1810064F22Rik	NA	NA	NA	0	0	0	0	0	0	0
ENSMUSG00000110757.1	Gm18228	NA	NA	NA	0	0	0	0	0	0	0
ENSMUSG00000111424.1	Gm48478	NA	NA	NA	0	0	0	0	0	0	0
ENSMUSG00000062794.8	Zfp599	-0.633263	0.807759	NA	0	17.6976	24.2405	36.4668	0	0	0
ENSMUSG00000111292.1	Gm48627	-2.01347	0.356353	NA	15.4292	24.4395	25.8044	22.1972	0	0	0
ENSMUSG00000111808.1	Gm18225	-0.449696	0.897946	NA	0	16.8548	0	0	0	16.4352	0
ENSMUSG00000094627.2	Gm10182	NA	NA	NA	0	0	0	0	0	0	0
ENSMUSG00000110759.1	Gm6607	NA	NA	NA	0	0	0	0	0	0	0
ENSMUSG00000111069.1	Gm48646	NA	NA	NA	0	0	0	0	0	0	0
ENSMUSG00000110873.1	Gm48652	NA	NA	NA	0	0	0	0	0	0	0
ENSMUSG00000091159.1	Gm17545	NA	NA	NA	0	0	0	0	0	0	0
ENSMUSG00000090067.1	Gm2976	NA	NA	NA	0	0	0	0	0	0	0
ENSMUSG00000089958.1	Gm16165	NA	NA	NA	0	0	0	0	0	0	0
ENSMUSG00000089909.1	Gm16164	NA	NA	NA	0	0	0	0	0	0	0
ENSMUSG00000098940.1	Gm27639	NA	NA	NA	0	0	0	0	0	0	0
ENSMUSG00000111041.1	Gm3011	NA	NA	NA	0	0	0	0	0	0	0
ENSMUSG00000110829.1	Gm47638	NA	NA	NA	0	0	0	0	0	0	0
ENSMUSG00000111572.1	Gm3028	NA	NA	NA	0	0	0	0	0	0	0
ENSMUSG00000110848.1	Gm47663	NA	NA	NA	0	0	0	0	0	0	0
ENSMUSG00000111477.1	Gm47668	NA	NA	NA	0	0	0	0	0	0	0
ENSMUSG00000111135.1	Gm47670	NA	NA	NA	0	0	0	0	0	0	0
ENSMUSG00000043659.11	Npsr1	NA	NA	NA	0	0	0	0	0	0	0
ENSMUSG00000111002.1	Gm47674	NA	NA	NA	0	0	0	0	0	0	0
ENSMUSG00000085969.1	Gm15600	NA	NA	NA	0	0	0	0	0	0	0
ENSMUSG00000074465.2	Gm10701	NA	NA	NA	0	0	0	0	0	0	0
ENSMUSG00000088104.1	Gm22380	NA	NA	NA	0	0	0	0	0	0	0
ENSMUSG00000111365.1	Gm47772	5.26724	NA	NA	0	0	0	0	0	0	25.9426
ENSMUSG00000085576.3	Dpy19l2	NA	NA	NA	0	0	0	0	0	0	0
ENSMUSG00000047995.7	Cypt4	NA	NA	NA	0	0	0	0	0	0	0
ENSMUSG00000031965.15	Tbx20	2.84086	NA	NA	0	6.74193	0	0	0	0	64.524
ENSMUSG00000111275.1	Gm29824	NA	NA	NA	0	0	0	0	0	0	0
ENSMUSG00000111507.1	Amd-ps6	NA	NA	NA	0	0	0	0	0	0	0
ENSMUSG00000110872.1	Gm48255	NA	NA	NA	0	0	0	0	0	0	0
ENSMUSG00000111680.1	Gm18377	NA	NA	NA	0	0	0	0	0	0	0
ENSMUSG00000088731.1	Gm23893	NA	NA	NA	0	0	0	0	0	0	0
ENSMUSG00000111866.1	E130101E03Rik	NA	NA	NA	0	0	0	0	0	0	0
ENSMUSG00000111751.1	Gm48256	NA	NA	NA	0	0	0	0	0	0	0
ENSMUSG00000066810.2	Gm10181	NA	NA	NA	0	0	0	0	0	0	0
ENSMUSG00000066809.1	Gm10180	0.892857	0.765738	NA	0	0	0	0	0	0	0.665196
ENSMUSG00000100002.2	Gm29642	5.65211	0.125292	NA	0	0	0	0	34.111	0	0
ENSMUSG00000111459.1	Gm8031	NA	NA	NA	0	0	0	0	0	0	0
ENSMUSG00000111004.1	Gm48272	NA	NA	NA	0	0	0	0	0	0	0
ENSMUSG00000111558.1	Gm18891	NA	NA	NA	0	0	0	0	0	0	0
ENSMUSG00000111600.1	Gm8049	NA	NA	NA	0	0	0	0	0	0	0
ENSMUSG00000088876.1	Gm25861	NA	NA	NA	0	0	0	0	0	0	0
ENSMUSG00000077697.1	Gm25346	NA	NA	NA	0	0	0	0	0	0	0
ENSMUSG00000110857.1	Gm48330	NA	NA	NA	0	0	0	0	0	0	0
ENSMUSG00000111416.1	Gm48331	NA	NA	NA	0	0	0	0	0	0	0
ENSMUSG00000111760.1	Gm48337	NA	NA	NA	0	0	0	0	0	0	0
ENSMUSG00000095069.1	Gm26190	NA	NA	NA	0	0	0	0	0	0	0
ENSMUSG00000110866.1	Gm48362	NA	NA	NA	0	0	0	0	0	0	0
ENSMUSG00000111240.1	Gm39312	NA	NA	NA	0	0	0	0	0	0	0
ENSMUSG00000111238.1	Gm19113	NA	NA	NA	0	0	0	0	0	0	0
ENSMUSG00000111124.1	Gm48373	NA	NA	NA	0	0	0	0	0	0	0
ENSMUSG00000111066.1	Gm30313	NA	NA	NA	0	0	0	0	0	0	0
ENSMUSG00000110901.1	Gm48393	NA	NA	NA	0	0	0	0	0	0	0
ENSMUSG00000031966.7	Glb1l3	-0.596029	0.724609	NA	20.1766	7.58467	24.2405	23.7827	0	2.90033	19.2907
ENSMUSG00000079644.2	Gm1110	NA	NA	NA	0	0	0	0	0	0	0
ENSMUSG00000111151.1	Gm5120	6.3033	0.044557	NA	0	0	0	0	47.7554	5.80067	0
ENSMUSG00000111505.1	Gm48673	NA	NA	NA	0	0	0	0	0	0	0
ENSMUSG00000110836.1	Gm48801	NA	NA	NA	0	0	0	0	0	0	0
ENSMUSG00000111387.1	Gm48803	-0.790268	0.795823	NA	0	0.842741	0	0	0	0	0
ENSMUSG00000110920.1	Gm48858	NA	NA	NA	0	0	0	0	0	0	0
ENSMUSG00000111694.1	Gm48901	NA	NA	NA	0	0	0	0	0	0	0
ENSMUSG00000110892.1	Gm18585	NA	NA	NA	0	0	0	0	0	0	0
ENSMUSG00000110745.1	Gm8106	NA	NA	NA	0	0	0	0	0	0	0
ENSMUSG00000110851.1	Gm48902	NA	NA	NA	0	0	0	0	0	0	0
ENSMUSG00000087531.7	Gm15606	NA	NA	NA	0	0	0	0	0	0	0
ENSMUSG00000106021.1	Gm44316	NA	NA	NA	0	0	0	0	0	0	0
ENSMUSG00000110741.1	Gm48091	NA	NA	NA	0	0	0	0	0	0	0
ENSMUSG00000059974.10	Ntm	1.10455	0.483339	NA	4.74745	24.4395	0	23.7827	23.8777	20.3023	15.9647
ENSMUSG00000085449.1	Gm15520	NA	NA	NA	0	0	0	0	0	0	0
ENSMUSG00000085638.1	Gm15521	NA	NA	NA	0	0	0	0	0	0	0
ENSMUSG00000111175.1	Gm19640	NA	NA	NA	0	0	0	0	0	0	0
ENSMUSG00000111304.1	Gm47677	NA	NA	NA	0	0	0	0	0	0	0
ENSMUSG00000096018.1	Gm26435	-0.0689289	0.983525	NA	0	0	0.781952	1.58552	0	0	0
ENSMUSG00000111109.1	Gm30933	NA	NA	NA	0	0	0	0	0	0	0
ENSMUSG00000111260.1	Gm47714	NA	NA	NA	0	0	0	0	0	0	0
ENSMUSG00000111438.1	Rps2-ps12	5.47249	NA	NA	0	0	0	0	0	0	29.9338
ENSMUSG00000111413.1	Gm47716	NA	NA	NA	0	0	0	0	0	0	0
ENSMUSG00000111867.1	Gm31013	NA	NA	NA	0	0	0	0	0	0	0
ENSMUSG00000111249.1	Gm47717	NA	NA	NA	0	0	0	0	0	0	0
ENSMUSG00000111673.1	Gm29724	4.91244	0.183467	NA	0	0	0	20.6117	0	0	0
ENSMUSG00000097701.1	Gm17508	NA	NA	NA	0	0	0	0	0	0	0
ENSMUSG00000081343.1	Gm16071	NA	NA	NA	0	0	0	0	0	0	0
ENSMUSG00000091003.2	Gm7244	NA	NA	NA	0	0	0	0	0	0	0
ENSMUSG00000111548.1	Gm8162	-0.790267	0.803511	NA	1.18686	0	0	0	0	0	0
ENSMUSG00000111468.1	5033425B01Rik	NA	NA	NA	0	0	0	0	0	0	0
ENSMUSG00000111655.1	4930434F21Rik	NA	NA	NA	0	0	0	0	0	0	0
ENSMUSG00000111853.1	Gm31408	-3.88405	0.288887	NA	0	8.42741	0	0	0	0	0
ENSMUSG00000110952.1	Gm18226	NA	NA	NA	0	0	0	0	0	0	0
ENSMUSG00000111153.1	Gm18820	NA	NA	NA	0	0	0	0	0	0	0
ENSMUSG00000110853.1	Gm47436	NA	NA	NA	0	0	0	0	0	0	0
ENSMUSG00000110778.1	Gm8171	NA	NA	NA	0	0	0	0	0	0	0
ENSMUSG00000032033.11	Barx2	1.18716	0.647852	NA	5.93431	14.3266	0	0	0	0	61.198
ENSMUSG00000110813.1	Gm31497	NA	NA	NA	0	0	0	0	0	0	0
ENSMUSG00000091639.2	Gm3756	-0.000317592	0.999838	NA	13.0555	10.9556	7.03757	7.92758	11.3703	10.6346	11.3083
ENSMUSG00000111771.1	Gm47465	NA	NA	NA	0	0	0	0	0	0	0
ENSMUSG00000111166.1	Tpi-rs4	NA	NA	NA	0	0	0	0	0	0	0
ENSMUSG00000110845.1	Gm47481	NA	NA	NA	0	0	0	0	0	0	0
ENSMUSG00000106368.1	Gm44453	NA	NA	NA	0	0	0	0	0	0	0
ENSMUSG00000110840.1	Gm47496	NA	NA	NA	0	0	0	0	0	0	0
ENSMUSG00000111382.1	Gm47536	NA	NA	NA	0	0	0	0	0	0	0
ENSMUSG00000032034.6	Kcnj5	5.30266	0.150662	NA	0	0	0	26.9538	0	0	0
ENSMUSG00000111056.1	Gm39317	3.68938	0.3204	NA	0	0	0	0	0	8.701	0
ENSMUSG00000041248.9	Kcnj1	-0.363782	0.888554	NA	0	21.0685	17.2029	0	0	39.6379	0
ENSMUSG00000064492.1	Gm22060	NA	NA	NA	0	0	0	0	0	0	0
ENSMUSG00000103151.1	Gm38292	NA	NA	NA	0	0	0	0	0	0	0
ENSMUSG00000102352.1	Gm38346	NA	NA	NA	0	0	0	0	0	0	0
ENSMUSG00000098645.1	Gm27201	NA	NA	NA	0	0	0	0	0	0	0
ENSMUSG00000102153.1	Gm37474	NA	NA	NA	0	0	0	0	0	0	0
ENSMUSG00000102850.1	Gm37082	NA	NA	NA	0	0	0	0	0	0	0
ENSMUSG00000110844.1	Gm47680	NA	NA	NA	0	0	0	0	0	0	0
ENSMUSG00000098796.2	Gm27163	NA	NA	NA	0	0	0	0	0	0	0
ENSMUSG00000098843.1	Gm27240	NA	NA	NA	0	0	0	0	0	0	0
ENSMUSG00000099148.1	Gm3331	NA	NA	NA	0	0	0	0	0	0	0
ENSMUSG00000102467.1	Gm37167	NA	NA	NA	0	0	0	0	0	0	0
ENSMUSG00000099025.1	Gm27162	NA	NA	NA	0	0	0	0	0	0	0
ENSMUSG00000102184.1	Gm37192	NA	NA	NA	0	0	0	0	0	0	0
ENSMUSG00000098519.1	Gm27166	NA	NA	NA	0	0	0	0	0	0	0
ENSMUSG00000111645.1	Gm32171	NA	NA	NA	0	0	0	0	0	0	0
ENSMUSG00000102712.1	Gm37758	NA	NA	NA	0	0	0	0	0	0	0
ENSMUSG00000111467.1	Gm47775	NA	NA	NA	0	0	0	0	0	0	0
ENSMUSG00000111878.1	Gm47777	NA	NA	NA	0	0	0	0	0	0	0
ENSMUSG00000111276.1	Gm47778	NA	NA	NA	0	0	0	0	0	0	0
ENSMUSG00000079884.6	Gm10698	0.976293	0.718154	NA	1.18686	0.842741	1.5639	1.58552	0	5.80067	1.99559
ENSMUSG00000111265.1	Gm47784	NA	NA	NA	0	0	0	0	0	0	0
ENSMUSG00000110771.1	Gm47785	NA	NA	NA	0	0	0	0	0	0	0
ENSMUSG00000088905.1	Gm25439	NA	NA	NA	0	0	0	0	0	0	0
ENSMUSG00000099256.1	Gm27165	NA	NA	NA	0	0	0	0	0	0	0
ENSMUSG00000098358.1	Gm27164	NA	NA	NA	0	0	0	0	0	0	0
ENSMUSG00000098758.1	7630403G23Rik	NA	NA	NA	0	0	0	0	0	0	0
ENSMUSG00000098909.1	Gm27161	NA	NA	NA	0	0	0	0	0	0	0
ENSMUSG00000110925.1	Gm47858	NA	NA	NA	0	0	0	0	0	0	0
ENSMUSG00000103552.1	Gm38217	-5.20748	0.15291	NA	0	0	21.1127	0	0	0	0
ENSMUSG00000089465.1	Gm23702	NA	NA	NA	0	0	0	0	0	0	0
ENSMUSG00000088056.1	Gm24262	NA	NA	NA	0	0	0	0	0	0	0
ENSMUSG00000110774.1	Gm39318	1.67452	NA	NA	0	10.1129	0	0	43.2072	0	0
ENSMUSG00000111746.1	4933422A05Rik	4.32431	0.242594	NA	0	0	0	0	0	13.5349	0
ENSMUSG00000066771.2	Gm5614	NA	NA	NA	0	0	0	0	0	0	0
ENSMUSG00000111059.1	Gm33838	NA	NA	NA	0	0	0	0	0	0	0
ENSMUSG00000103259.1	2610105M22Rik	NA	NA	NA	0	0	0	0	0	0	0
ENSMUSG00000065934.1	Gm25630	NA	NA	NA	0	0	0	0	0	0	0
ENSMUSG00000088605.1	Gm24188	NA	NA	NA	0	0	0	0	0	0	0
ENSMUSG00000098590.4	Gm1113	NA	NA	NA	0	0	0	0	0	0	0
ENSMUSG00000074452.13	Pate2	-5.41291	0.0351777	NA	17.8029	7.58467	14.8571	1.58552	0	0	0
ENSMUSG00000086984.4	Gm6762	NA	NA	NA	0	0	0	0	0	0	0
ENSMUSG00000094676.3	Gm10105	NA	NA	NA	0	0	0	0	0	0	0
ENSMUSG00000032099.3	Pate4	NA	NA	NA	0	0	0	0	0	0	0
ENSMUSG00000094995.2	Pate3	NA	NA	NA	0	0	0	0	0	0	0
ENSMUSG00000091215.3	Pate1	NA	NA	NA	0	0	0	0	0	0	0
ENSMUSG00000091174.1	Pate10	NA	NA	NA	0	0	0	0	0	0	0
ENSMUSG00000090738.2	Pate7	NA	NA	NA	0	0	0	0	0	0	0
ENSMUSG00000098847.1	Gm27235	NA	NA	NA	0	0	0	0	0	0	0
ENSMUSG00000032108.3	Pate6	NA	NA	NA	0	0	0	0	0	0	0
ENSMUSG00000104304.1	Gm36974	NA	NA	NA	0	0	0	0	0	0	0
ENSMUSG00000047980.6	Pate5	NA	NA	NA	0	0	0	0	0	0	0
ENSMUSG00000098705.8	Gm3428	NA	NA	NA	0	0	0	0	0	0	0
ENSMUSG00000078934.4	Pate13	NA	NA	NA	0	0	0	0	0	0	0
ENSMUSG00000099201.8	Gm27187	NA	NA	NA	0	0	0	0	0	0	0
ENSMUSG00000111619.1	Gm48348	0.892857	0.788308	NA	0	0	0	1.58552	0	0	0
ENSMUSG00000091411.1	Gm5916	NA	NA	NA	0	0	0	0	0	0	0
ENSMUSG00000098390.7	Gm3434	NA	NA	NA	0	0	0	0	0	0	0
ENSMUSG00000111023.1	Gm48391	NA	NA	NA	0	0	0	0	0	0	0
ENSMUSG00000066767.6	Gm3867	NA	NA	NA	0	0	0	0	0	0	0
ENSMUSG00000111327.1	Gm48401	0.892857	0.773129	NA	0	0	0	0	0	0.966778	0
ENSMUSG00000110812.1	Gm48407	NA	NA	NA	0	0	0	0	0	0	0
ENSMUSG00000023093.7	Pate12	NA	NA	NA	0	0	0	0	0	0	0
ENSMUSG00000090710.3	Pate11	NA	NA	NA	0	0	0	0	0	0	0
ENSMUSG00000098949.1	Gm27160	NA	NA	NA	0	0	0	0	0	0	0
ENSMUSG00000074448.2	Pate9	NA	NA	NA	0	0	0	0	0	0	0
ENSMUSG00000099274.1	Gm27218	NA	NA	NA	0	0	0	0	0	0	0
ENSMUSG00000110880.1	Gm48431	NA	NA	NA	0	0	0	0	0	0	0
ENSMUSG00000091248.1	Pate8	NA	NA	NA	0	0	0	0	0	0	0
ENSMUSG00000111683.1	Gm49367	NA	NA	NA	0	0	0	0	0	0	0
ENSMUSG00000070313.8	Pate14	NA	NA	NA	0	0	0	0	0	0	0
ENSMUSG00000098304.2	1700027I24Rik	NA	NA	NA	0	0	0	0	0	0	0
ENSMUSG00000111485.1	Gm48443	NA	NA	NA	0	0	0	0	0	0	0
ENSMUSG00000032110.4	Acrv1	NA	NA	NA	0	0	0	0	0	0	0
ENSMUSG00000096993.3	Gm26787	4.18265	0.258669	NA	0	0	0	6.34206	0	0	5.98676
ENSMUSG00000098985.1	Gm27219	0.0744784	0.982821	NA	0	0	2.34586	0	0	1.93356	1.33039
ENSMUSG00000093721.1	Gm3896	NA	NA	NA	0	0	0	0	0	0	0
ENSMUSG00000077401.1	n-R5s82	NA	NA	NA	0	0	0	0	0	0	0
ENSMUSG00000110722.1	Gm48716	NA	NA	NA	0	0	0	0	0	0	0
ENSMUSG00000111254.1	Gm48717	NA	NA	NA	0	0	0	0	0	0	0
ENSMUSG00000077483.1	Gm25273	NA	NA	NA	0	0	0	0	0	0	0
ENSMUSG00000090136.4	Gm10177	-1.29408	0.686442	NA	2.37372	0.842741	0.781952	0	0	1.93356	0
ENSMUSG00000111797.1	Gm48081	NA	NA	NA	0	0	0	0	0	0	0
ENSMUSG00000111439.1	Gm47633	NA	NA	NA	0	0	0	0	0	0	0
ENSMUSG00000111681.1	Gm47640	NA	NA	NA	0	0	0	0	0	0	0
ENSMUSG00000111738.1	Gm18329	NA	NA	NA	0	0	0	0	0	0	0
ENSMUSG00000111421.1	Gm47643	NA	NA	NA	0	0	0	0	0	0	0
ENSMUSG00000111748.1	Gm34885	-2.15743	0.550177	NA	0	2.52822	0	0	0	0	0
ENSMUSG00000111481.1	Gm47652	NA	NA	NA	0	0	0	0	0	0	0
ENSMUSG00000111702.1	Gm47945	NA	NA	NA	0	0	0	0	0	0	0
ENSMUSG00000110993.1	Gm47963	1.33312	0.506452	NA	9.49489	10.9556	0	12.6841	44.3443	11.6013	0
ENSMUSG00000001943.8	Vsig2	NA	NA	NA	0	0	0	0	0	0	0
ENSMUSG00000053310.11	Nrgn	2.71439	0.465325	NA	0	0	0	1.58552	0	2.90033	0
ENSMUSG00000011118.4	Panx3	NA	NA	NA	0	0	0	0	0	0	0
ENSMUSG00000097946.1	Gm8343	1.08707	0.635162	NA	11.8686	0.842741	0.781952	0	2.27407	1.93356	33.2598
ENSMUSG00000059252.5	Tpt1-ps5	-0.735504	0.814881	NA	0	0.842741	1.5639	1.58552	0	0	0.665196
ENSMUSG00000061165.9	Olfr160	NA	NA	NA	0	0	0	0	0	0	0
ENSMUSG00000110526.3	Olfr151	NA	NA	NA	0	0	0	0	0	0	0
ENSMUSG00000063350.6	Olfr874	NA	NA	NA	0	0	0	0	0	0	0
ENSMUSG00000058628.4	Olfr875	NA	NA	NA	0	0	0	0	0	0	0
ENSMUSG00000066750.3	Olfr876	NA	NA	NA	0	0	0	0	0	0	0
ENSMUSG00000065620.1	Gm24764	NA	NA	NA	0	0	0	0	0	0	0
ENSMUSG00000111310.1	Gm47005	NA	NA	NA	0	0	0	0	0	0	0
ENSMUSG00000066749.3	Olfr877	NA	NA	NA	0	0	0	0	0	0	0
ENSMUSG00000066748.4	Olfr145	NA	NA	NA	0	0	0	0	0	0	0
ENSMUSG00000110680.1	Gm6796	NA	NA	NA	0	0	0	0	0	0	0
ENSMUSG00000066747.6	Olfr878	NA	NA	NA	0	0	0	0	0	0	0
ENSMUSG00000110675.1	Olfr879-ps1	NA	NA	NA	0	0	0	0	0	0	0
ENSMUSG00000110535.1	Olfr880-ps1	NA	NA	NA	0	0	0	0	0	0	0
ENSMUSG00000060583.4	Olfr881	NA	NA	NA	0	0	0	0	0	0	0
ENSMUSG00000110705.1	Gm45701	NA	NA	NA	0	0	0	0	0	0	0
ENSMUSG00000110513.1	Olfr882-ps1	NA	NA	NA	0	0	0	0	0	0	0
ENSMUSG00000094461.1	Olfr883	NA	NA	NA	0	0	0	0	0	0	0
ENSMUSG00000095893.4	Olfr884	NA	NA	NA	0	0	0	0	0	0	0
ENSMUSG00000096424.1	Olfr885	NA	NA	NA	0	0	0	0	0	0	0
ENSMUSG00000110602.1	Olfr886-ps1	NA	NA	NA	0	0	0	0	0	0	0
ENSMUSG00000096167.4	Olfr887	NA	NA	NA	0	0	0	0	0	0	0
ENSMUSG00000095527.3	Olfr888	NA	NA	NA	0	0	0	0	0	0	0
ENSMUSG00000096356.3	Olfr889	NA	NA	NA	0	0	0	0	0	0	0
ENSMUSG00000096409.3	Olfr890	NA	NA	NA	0	0	0	0	0	0	0
ENSMUSG00000045528.1	Olfr891	NA	NA	NA	0	0	0	0	0	0	0
ENSMUSG00000098147.1	Gm17798	NA	NA	NA	0	0	0	0	0	0	0
ENSMUSG00000110431.1	Olfr892-ps1	NA	NA	NA	0	0	0	0	0	0	0
ENSMUSG00000093901.3	Olfr893	NA	NA	NA	0	0	0	0	0	0	0
ENSMUSG00000070311.4	Olfr894	NA	NA	NA	0	0	0	0	0	0	0
ENSMUSG00000094778.3	Olfr143	NA	NA	NA	0	0	0	0	0	0	0
ENSMUSG00000096427.3	Olfr895	NA	NA	NA	0	0	0	0	0	0	0
ENSMUSG00000111814.1	Olfr896-ps1	NA	NA	NA	0	0	0	0	0	0	0
ENSMUSG00000110881.1	Olfr897-ps1	NA	NA	NA	0	0	0	0	0	0	0
ENSMUSG00000058270.3	Olfr25	NA	NA	NA	0	0	0	0	0	0	0
ENSMUSG00000094588.2	Olfr898	NA	NA	NA	0	0	0	0	0	0	0
ENSMUSG00000049864.2	Olfr250	NA	NA	NA	0	0	0	0	0	0	0
ENSMUSG00000096757.2	Olfr251	NA	NA	NA	0	0	0	0	0	0	0
ENSMUSG00000049098.4	Olfr147	NA	NA	NA	0	0	0	0	0	0	0
ENSMUSG00000052058.3	Olfr901	NA	NA	NA	0	0	0	0	0	0	0
ENSMUSG00000049334.3	Olfr902	NA	NA	NA	0	0	0	0	0	0	0
ENSMUSG00000111032.1	Olfr1543-ps1	NA	NA	NA	0	0	0	0	0	0	0
ENSMUSG00000094380.3	Olfr904	NA	NA	NA	0	0	0	0	0	0	0
ENSMUSG00000096794.2	Olfr905	NA	NA	NA	0	0	0	0	0	0	0
ENSMUSG00000039962.3	Olfr906	NA	NA	NA	0	0	0	0	0	0	0
ENSMUSG00000094810.3	Olfr907	NA	NA	NA	0	0	0	0	0	0	0
ENSMUSG00000077240.1	Gm23271	NA	NA	NA	0	0	0	0	0	0	0
ENSMUSG00000110991.1	Olfr908	NA	NA	NA	0	0	0	0	0	0	0
ENSMUSG00000062621.3	Olfr911-ps1	NA	NA	NA	0	0	0	0	0	0	0
ENSMUSG00000060114.4	Olfr910	NA	NA	NA	0	0	0	0	0	0	0
ENSMUSG00000111448.2	Olfr912	NA	NA	NA	0	0	0	0	0	0	0
ENSMUSG00000059189.3	Olfr913	NA	NA	NA	0	0	0	0	0	0	0
ENSMUSG00000047050.2	Olfr914	NA	NA	NA	0	0	0	0	0	0	0
ENSMUSG00000057444.3	Olfr915	NA	NA	NA	0	0	0	0	0	0	0
ENSMUSG00000111700.1	Gm49385	NA	NA	NA	0	0	0	0	0	0	0
ENSMUSG00000094701.3	Olfr916	-5.49643	0.131149	NA	0	0	25.8044	0	0	0	0
ENSMUSG00000111406.1	Gm47449	NA	NA	NA	0	0	0	0	0	0	0
ENSMUSG00000063225.1	Olfr917	NA	NA	NA	0	0	0	0	0	0	0
ENSMUSG00000111031.1	Gm47458	NA	NA	NA	0	0	0	0	0	0	0
ENSMUSG00000046150.3	Olfr918	NA	NA	NA	0	0	0	0	0	0	0
ENSMUSG00000111127.1	Gm5010	NA	NA	NA	0	0	0	0	0	0	0
ENSMUSG00000056961.2	Olfr919	NA	NA	NA	0	0	0	0	0	0	0
ENSMUSG00000111582.1	Gm47347	-2.04764	0.338629	NA	11.8686	26.125	31.2781	0	0	22.2359	0
ENSMUSG00000111188.1	Gm19709	NA	NA	NA	0	0	0	0	0	0	0
ENSMUSG00000043911.5	Olfr922	4.32431	0.242594	NA	0	0	0	0	0	13.5349	0
ENSMUSG00000044798.7	Olfr923	2.05972	0.545015	NA	0	5.89919	0	0	32.9739	0	0
ENSMUSG00000062103.5	Olfr924	5.52602	0.11306	NA	0	0	0	15.8552	0	15.4684	0
ENSMUSG00000047667.5	Olfr26	NA	NA	NA	0	0	0	0	0	0	0
ENSMUSG00000111453.1	Olfr925-ps1	-7.14679	0.00179559	NA	30.8584	3.37096	46.9171	0	0	0	0
ENSMUSG00000064333.2	Olfr926	1.81878	NA	NA	0	10.1129	0	0	47.7554	0	0
ENSMUSG00000111420.1	Olfr927-ps1	NA	NA	NA	0	0	0	0	0	0	0
ENSMUSG00000111799.1	Olfr928-ps1	NA	NA	NA	0	0	0	0	0	0	0
ENSMUSG00000111708.1	Olfr929-ps1	NA	NA	NA	0	0	0	0	0	0	0
ENSMUSG00000063221.6	Olfr930	NA	NA	NA	0	0	0	0	0	0	0
ENSMUSG00000110964.1	Gm20953	NA	NA	NA	0	0	0	0	0	0	0
ENSMUSG00000110792.1	Olfr931-ps1	NA	NA	NA	0	0	0	0	0	0	0
ENSMUSG00000110849.1	CT025680,1	NA	NA	NA	0	0	0	0	0	0	0
ENSMUSG00000058515.4	Olfr933	NA	NA	NA	0	0	0	0	0	0	0
ENSMUSG00000057424.3	Olfr934	NA	NA	NA	0	0	0	0	0	0	0
ENSMUSG00000059595.2	Olfr935	NA	NA	NA	0	0	0	0	0	0	0
ENSMUSG00000058820.3	Olfr146	NA	NA	NA	0	0	0	0	0	0	0
ENSMUSG00000095194.2	Olfr936	NA	NA	NA	0	0	0	0	0	0	0
ENSMUSG00000093935.1	Gm25529	NA	NA	NA	0	0	0	0	0	0	0
ENSMUSG00000094182.2	Olfr937	NA	NA	NA	0	0	0	0	0	0	0
ENSMUSG00000111684.1	Gm8543	-1.75752	0.578502	NA	1.18686	0	0.781952	0	0	0	0
ENSMUSG00000093152.1	Gm25032	NA	NA	NA	0	0	0	0	0	0	0
ENSMUSG00000048501.3	Olfr938	NA	NA	NA	0	0	0	0	0	0	0
ENSMUSG00000111781.1	AC073947,1	NA	NA	NA	0	0	0	0	0	0	0
ENSMUSG00000110897.1	Gm47085	NA	NA	NA	0	0	0	0	0	0	0
ENSMUSG00000111018.1	Olfr941-ps1	NA	NA	NA	0	0	0	0	0	0	0
ENSMUSG00000049708.9	Olfr27	NA	NA	NA	0	0	0	0	0	0	0
ENSMUSG00000110736.1	Olfr942-ps1	NA	NA	NA	0	0	0	0	0	0	0
ENSMUSG00000094970.3	Olfr943	NA	NA	NA	0	0	0	0	0	0	0
ENSMUSG00000110875.1	Gm47100	NA	NA	NA	0	0	0	0	0	0	0
ENSMUSG00000096555.3	Olfr944	NA	NA	NA	0	0	0	0	0	0	0
ENSMUSG00000096109.2	Olfr1537	NA	NA	NA	0	0	0	0	0	0	0
ENSMUSG00000063380.3	Olfr945	NA	NA	NA	0	0	0	0	0	0	0
ENSMUSG00000111762.1	Olfr946-ps1	NA	NA	NA	0	0	0	0	0	0	0
ENSMUSG00000111190.2	Olfr947-ps1	NA	NA	NA	0	0	0	0	0	0	0
ENSMUSG00000057349.2	Olfr948	NA	NA	NA	0	0	0	0	0	0	0
ENSMUSG00000111622.1	Gm21041	NA	NA	NA	0	0	0	0	0	0	0
ENSMUSG00000110780.1	Olfr949-ps1	NA	NA	NA	0	0	0	0	0	0	0
ENSMUSG00000111430.1	Olfr950-ps1	NA	NA	NA	0	0	0	0	0	0	0
ENSMUSG00000094269.2	Olfr951	NA	NA	NA	0	0	0	0	0	0	0
ENSMUSG00000058856.3	Olfr952	NA	NA	NA	0	0	0	0	0	0	0
ENSMUSG00000110985.1	Olfr953-ps1	NA	NA	NA	0	0	0	0	0	0	0
ENSMUSG00000094745.3	Olfr954	NA	NA	NA	0	0	0	0	0	0	0
ENSMUSG00000063176.2	Olfr955	NA	NA	NA	0	0	0	0	0	0	0
ENSMUSG00000111687.1	Olfr956-ps1	NA	NA	NA	0	0	0	0	0	0	0
ENSMUSG00000062649.6	Olfr44	NA	NA	NA	0	0	0	0	0	0	0
ENSMUSG00000095322.2	Olfr957	NA	NA	NA	0	0	0	0	0	0	0
ENSMUSG00000077427.1	Gm24278	NA	NA	NA	0	0	0	0	0	0	0
ENSMUSG00000050853.3	Olfr958	NA	NA	NA	0	0	0	0	0	0	0
ENSMUSG00000059366.3	Olfr959	NA	NA	NA	0	0	0	0	0	0	0
ENSMUSG00000048299.8	Olfr148	NA	NA	NA	0	0	0	0	0	0	0
ENSMUSG00000059867.3	Olfr960	NA	NA	NA	0	0	0	0	0	0	0
ENSMUSG00000059106.5	Olfr961	NA	NA	NA	0	0	0	0	0	0	0
ENSMUSG00000111573.1	Olfr962-ps1	NA	NA	NA	0	0	0	0	0	0	0
ENSMUSG00000064110.2	Olfr963	NA	NA	NA	0	0	0	0	0	0	0
ENSMUSG00000111660.1	Olfr964-ps1	NA	NA	NA	0	0	0	0	0	0	0
ENSMUSG00000062121.3	Olfr149	NA	NA	NA	0	0	0	0	0	0	0
ENSMUSG00000095839.3	Olfr965	NA	NA	NA	0	0	0	0	0	0	0
ENSMUSG00000111305.1	Olfr966-ps1	NA	NA	NA	0	0	0	0	0	0	0
ENSMUSG00000094353.2	Olfr150	NA	NA	NA	0	0	0	0	0	0	0
ENSMUSG00000055820.2	Olfr967	NA	NA	NA	0	0	0	0	0	0	0
ENSMUSG00000095903.3	Olfr968	NA	NA	NA	0	0	0	0	0	0	0
ENSMUSG00000094254.2	Olfr969	NA	NA	NA	0	0	0	0	0	0	0
ENSMUSG00000095774.2	Olfr970	NA	NA	NA	0	0	0	0	0	0	0
ENSMUSG00000111541.1	Gm47219	NA	NA	NA	0	0	0	0	0	0	0
ENSMUSG00000093934.2	Olfr971	NA	NA	NA	0	0	0	0	0	0	0
ENSMUSG00000094449.3	Olfr972	NA	NA	NA	0	0	0	0	0	0	0
ENSMUSG00000095390.2	Olfr229	NA	NA	NA	0	0	0	0	0	0	0
ENSMUSG00000111154.1	Gm47229	NA	NA	NA	0	0	0	0	0	0	0
ENSMUSG00000051493.7	Olfr974	NA	NA	NA	0	0	0	0	0	0	0
ENSMUSG00000043331.6	Olfr975	-4.745	0.193367	NA	15.4292	0	0	0	0	0	0
ENSMUSG00000047352.6	Olfr976	NA	NA	NA	0	0	0	0	0	0	0
ENSMUSG00000111073.1	Olfr977-ps1	5.26954	0.153258	NA	0	0	0	0	0	26.103	0
ENSMUSG00000044292.4	Olfr978	NA	NA	NA	0	0	0	0	0	0	0
ENSMUSG00000059473.4	Olfr979	NA	NA	NA	0	0	0	0	0	0	0
ENSMUSG00000060254.7	Olfr980	NA	NA	NA	0	0	0	0	0	0	0
ENSMUSG00000046678.6	Olfr981	NA	NA	NA	0	0	0	0	0	0	0
ENSMUSG00000111553.1	Gm18892	NA	NA	NA	0	0	0	0	0	0	0
ENSMUSG00000101963.2	1700001J11Rik	NA	NA	NA	0	0	0	0	0	0	0
ENSMUSG00000049010.6	Olfr982	NA	NA	NA	0	0	0	0	0	0	0
ENSMUSG00000044205.7	Olfr983	NA	NA	NA	0	0	0	0	0	0	0
ENSMUSG00000045812.5	Olfr984	NA	NA	NA	0	0	0	0	0	0	0
ENSMUSG00000049073.7	Olfr985	NA	NA	NA	0	0	0	0	0	0	0
ENSMUSG00000040541.8	Tmem225	NA	NA	NA	0	0	0	0	0	0	0
ENSMUSG00000051095.7	Olfr986	NA	NA	NA	0	0	0	0	0	0	0
ENSMUSG00000111509.1	Gm47266	NA	NA	NA	0	0	0	0	0	0	0
ENSMUSG00000087047.8	1700110K17Rik	-0.645387	0.860236	NA	3.56058	0	0	0	0	2.90033	0
ENSMUSG00000111323.1	Gm48129	NA	NA	NA	0	0	0	0	0	0	0
ENSMUSG00000111271.1	Gm48127	NA	NA	NA	0	0	0	0	0	0	0
ENSMUSG00000110928.1	Gm48114	-1.46014	NA	NA	0	0	35.9698	0	0	17.402	0
ENSMUSG00000111515.1	Gm5055	NA	NA	NA	0	0	0	0	0	0	0
ENSMUSG00000097205.1	Gm17540	-5.68459	0.0926772	NA	10.6818	0	18.7669	0	0	0	0
ENSMUSG00000110922.1	Gm35177	-5.26026	0.140216	NA	5.93431	16.0121	0	0	0	0	0
ENSMUSG00000111858.1	Gm48277	-1.2259	0.632735	NA	32.0453	20.2258	0	30.1248	0	0	0
ENSMUSG00000111504.1	Gm48284	-0.481022	0.857913	NA	18.9898	0	17.2029	34.8813	0	0	0
ENSMUSG00000110992.1	Gm35371	NA	NA	NA	0	0	0	0	0	0	0
ENSMUSG00000094204.1	Gm21915	NA	NA	NA	0	0	0	0	0	0	0
ENSMUSG00000111801.1	Gm48288	NA	NA	NA	0	0	0	0	0	0	0
ENSMUSG00000111794.1	Gm48294	NA	NA	NA	0	0	0	0	0	0	0
ENSMUSG00000086014.1	Gm16095	NA	NA	NA	0	0	0	0	0	0	0
ENSMUSG00000111189.1	Gm48293	-3.56322	0.331603	NA	0	6.74193	0	0	0	0	0
ENSMUSG00000087135.7	Gm16096	1.38337	NA	NA	1.18686	13.4839	0	0	51.1665	0	0
ENSMUSG00000096263.1	Snord14c	NA	NA	NA	0	0	0	0	0	0	0
ENSMUSG00000095118.1	Snord14d	NA	NA	NA	0	0	0	0	0	0	0
ENSMUSG00000064791.1	Snord14e	NA	NA	NA	0	0	0	0	0	0	0
ENSMUSG00000110982.1	Gm48565	-4.62405	0.205155	NA	0	0	14.0751	0	0	0	0
ENSMUSG00000054360.4	Bsx	NA	NA	NA	0	0	0	0	0	0	0
ENSMUSG00000111346.1	Gm18586	NA	NA	NA	0	0	0	0	0	0	0
ENSMUSG00000110914.1	Gm48611	-2.06205	0.561412	NA	0	0	2.34586	0	0	0	0
ENSMUSG00000110747.1	Gm35657	5.87462	0.110972	NA	0	0	0	0	39.7961	0	0
ENSMUSG00000111337.1	Gm6885	NA	NA	NA	0	0	0	0	0	0	0
ENSMUSG00000100837.7	1700063D05Rik	2.11941	0.509027	NA	0	4.2137	0	0	0	5.80067	18.6255
ENSMUSG00000111308.1	Gm48710	NA	NA	NA	0	0	0	0	0	0	0
ENSMUSG00000064909.1	Gm25401	0.892857	0.765738	NA	0	0	0	0	0	0	0.665196
ENSMUSG00000111593.1	Gm48742	NA	NA	NA	0	0	0	0	0	0	0
ENSMUSG00000110885.1	Gm48739	NA	NA	NA	0	0	0	0	0	0	0
ENSMUSG00000111462.2	Gm49317	2.43523	0.495883	NA	3.56058	0	0	25.3682	0	0	0
ENSMUSG00000110801.1	Gm48736	NA	NA	NA	0	0	0	0	0	0	0
ENSMUSG00000093011.1	Mir100	NA	NA	NA	0	0	0	0	0	0	0
ENSMUSG00000092770.1	Mirlet7a-2	NA	NA	NA	0	0	0	0	0	0	0
ENSMUSG00000111854.1	Gm48740	NA	NA	NA	0	0	0	0	0	0	0
ENSMUSG00000100158.1	Gm28119	0.290531	0.922912	NA	2.37372	0	14.8571	0	0	0	27.9382
ENSMUSG00000093354.1	Mir125b-1	NA	NA	NA	0	0	0	0	0	0	0
ENSMUSG00000111107.1	Gm48737	NA	NA	NA	0	0	0	0	0	0	0
ENSMUSG00000098093.2	Gm8707	NA	NA	NA	0	0	0	0	0	0	0
ENSMUSG00000110727.1	Gm48784	NA	NA	NA	0	0	0	0	0	0	0
ENSMUSG00000110862.1	Gm35835	NA	NA	NA	0	0	0	0	0	0	0
ENSMUSG00000111511.1	AC160966,1	NA	NA	NA	0	0	0	0	0	0	0
ENSMUSG00000110981.1	Gm35940	NA	NA	NA	0	0	0	0	0	0	0
ENSMUSG00000111156.1	Gm48814	4.79583	0.19424	NA	0	0	0	19.0262	0	0	0
ENSMUSG00000111726.1	Gm40513	NA	NA	NA	0	0	0	0	0	0	0
ENSMUSG00000086360.1	Gm16214	NA	NA	NA	0	0	0	0	0	0	0
ENSMUSG00000111167.1	Gm39321	NA	NA	NA	0	0	0	0	0	0	0
ENSMUSG00000111767.1	4930546K05Rik	NA	NA	NA	0	0	0	0	0	0	0
ENSMUSG00000111074.1	Gm36435	NA	NA	NA	0	0	0	0	0	0	0
ENSMUSG00000096114.1	Gm26272	NA	NA	NA	0	0	0	0	0	0	0
ENSMUSG00000110937.1	Gm47629	-2.00554	0.575295	NA	2.37372	0	0	0	0	0	0
ENSMUSG00000104589.1	Gm44311	4.42354	0.231766	NA	0	0	0	0	0	14.5017	0
ENSMUSG00000087456.1	Gm16322	NA	NA	NA	0	0	0	0	0	0	0
ENSMUSG00000093745.1	Gm24420	NA	NA	NA	0	0	0	0	0	0	0
ENSMUSG00000076355.2	Gm27509	NA	NA	NA	0	0	0	0	0	0	0
ENSMUSG00000110749.1	Gm47931	-0.537341	0.869087	NA	0	25.2822	0	0	0	23.2027	0
ENSMUSG00000111133.1	Gm5831	-4.22502	0.131963	NA	2.37372	5.05645	22.6766	0	0	1.93356	0
ENSMUSG00000032015.16	Pou2f3	0.892609	0.801044	NA	7.12117	0	0	0	0	17.402	0
ENSMUSG00000111864.1	Rpl26-ps6	NA	NA	NA	0	0	0	0	0	0	0
ENSMUSG00000095385.3	D630033O11Rik	NA	NA	NA	0	0	0	0	0	0	0
ENSMUSG00000032013.6	Trim29	NA	NA	NA	0	0	0	0	0	0	0
ENSMUSG00000110823.1	Gm36799	NA	NA	NA	0	0	0	0	0	0	0
ENSMUSG00000111829.1	Gm47475	-4.70182	0.197517	NA	0	0	14.8571	0	0	0	0
ENSMUSG00000100836.1	Gm28215	NA	NA	NA	0	0	0	0	0	0	0
ENSMUSG00000111110.1	Gm36855	NA	NA	NA	0	0	0	0	0	0	0
ENSMUSG00000110988.1	Gm29909	NA	NA	NA	0	0	0	0	0	0	0
ENSMUSG00000111400.1	Gm29961	NA	NA	NA	0	0	0	0	0	0	0
ENSMUSG00000110808.1	Gm5364	NA	NA	NA	0	0	0	0	0	0	0
ENSMUSG00000111334.1	Gm30015	-0.0162821	0.995574	NA	13.0555	8.42741	0	28.5393	0	0	0
ENSMUSG00000111129.1	Gm47542	-0.790267	0.803511	NA	1.18686	0	0	0	0	0	0
ENSMUSG00000088044.1	Gm23326	NA	NA	NA	0	0	0	0	0	0	0
ENSMUSG00000111758.1	Gm30373	-1.65291	0.434907	NA	0	27.8104	43.0074	7.92758	0	0	21.9515
ENSMUSG00000111637.1	Gm10688	-5.29465	0.146072	NA	22.5504	0	0	0	0	0	0
ENSMUSG00000111283.1	E230034D01Rik	NA	NA	NA	0	0	0	0	0	0	0
ENSMUSG00000110815.1	Gm47345	0.264362	0.924318	NA	16.6161	0	0	7.92758	1.13703	17.402	0
ENSMUSG00000111229.1	Gm39323	-5.25022	0.14585	NA	20.1766	1.68548	0	0	0	0	0
ENSMUSG00000111409.1	Gm49380	NA	NA	NA	0	0	0	0	0	0	0
ENSMUSG00000111415.1	Gm39325	NA	NA	NA	0	0	0	0	0	0	0
ENSMUSG00000034739.17	Mfrp	NA	NA	NA	0	0	0	0	0	0	0
ENSMUSG00000079592.9	C1qtnf5	NA	NA	NA	0	0	0	0	0	0	0
ENSMUSG00000092258.2	Gm20444	NA	NA	NA	0	0	0	0	0	0	0
ENSMUSG00000111632.1	Gm47327	NA	NA	NA	0	0	0	0	0	0	0
ENSMUSG00000097617.2	Gm10687	-2.3423	0.227231	NA	20.1766	22.754	53.1727	0	0	25.1362	0
ENSMUSG00000110972.1	5830462O15Rik	NA	NA	NA	0	0	0	0	0	0	0
ENSMUSG00000110966.1	Gm47255	NA	NA	NA	0	0	0	0	0	0	0
ENSMUSG00000070306.3	Ccdc153	NA	NA	NA	0	0	0	0	0	0	0
ENSMUSG00000032105.5	Pdzd3	1.36812	0.662192	NA	0	7.58467	0	19.0262	0	0	7.31715
ENSMUSG00000111685.1	Gm10686	NA	NA	NA	0	0	0	0	0	0	0
ENSMUSG00000110740.1	Gm48853	NA	NA	NA	0	0	0	0	0	0	0
ENSMUSG00000105072.1	Gm44335	2.07899	0.573567	NA	0	0	0	0	0	0	2.66078
ENSMUSG00000088028.1	Gm22141	-4.36819	0.231816	NA	0	11.7984	0	0	0	0	0
ENSMUSG00000060467.4	Gm10080	-2.85319	0.269753	NA	1.18686	12.6411	3.90976	1.58552	1.13703	0	0.665196
ENSMUSG00000111088.1	9430081H08Rik	-0.887395	NA	NA	22.5504	10.9556	20.3308	0	0	38.6711	0
ENSMUSG00000088398.1	Gm26306	4.4481	0.22914	NA	0	0	0	0	0	0	14.6343
ENSMUSG00000099309.1	Mir7085	NA	NA	NA	0	0	0	0	0	0	0
ENSMUSG00000111849.1	Gm47186	NA	NA	NA	0	0	0	0	0	0	0
ENSMUSG00000074397.5	Foxr1	0.892857	0.773129	NA	0	0	0	0	0	0.966778	0
ENSMUSG00000041523.3	Upk2	NA	NA	NA	0	0	0	0	0	0	0
ENSMUSG00000094437.2	Gm9830	NA	NA	NA	0	0	0	0	0	0	0
ENSMUSG00000060380.3	C030014I23Rik	0.327589	0.841181	NA	28.4847	17.6976	1.5639	0	44.3443	31.9037	3.32598
ENSMUSG00000088793.1	Gm22540	NA	NA	NA	0	0	0	0	0	0	0
ENSMUSG00000110980.1	Gm47204	-1.50928	0.584757	NA	36.7927	5.05645	0	0	0	0	19.2907
ENSMUSG00000111312.1	Gm47205	0.228094	0.947318	NA	14.2423	0	0	0	0	0	21.9515
ENSMUSG00000047880.15	Cxcr5	NA	NA	NA	0	0	0	0	0	0	0
ENSMUSG00000111378.1	Gm47230	-4.745	0.193367	NA	15.4292	0	0	0	0	0	0
ENSMUSG00000110721.1	Gm47231	1.97806	NA	NA	5.93431	0	0	0	0	0	30.599
ENSMUSG00000111656.1	Gm47232	-0.36849	0.871686	NA	4.74745	5.89919	16.421	12.6841	0	15.4684	0
ENSMUSG00000111301.1	Gm30671	NA	NA	NA	0	0	0	0	0	0	0
ENSMUSG00000111264.1	E030022I16Rik	-1.54855	0.553096	NA	0	25.2822	23.4586	0	0	0	21.9515
ENSMUSG00000111030.1	Gm47234	NA	NA	NA	0	0	0	0	0	0	0
ENSMUSG00000111060.1	Gm47238	-0.455993	0.855982	NA	13.0555	0	17.2029	7.92758	21.6036	0	0
ENSMUSG00000111326.1	Gm3953	NA	NA	NA	0	0	0	0	0	0	0
ENSMUSG00000110755.1	BC049987	NA	NA	NA	0	0	0	0	0	0	0
ENSMUSG00000032098.13	Treh	NA	NA	NA	0	0	0	0	0	0	0
ENSMUSG00000111280.1	Gm47239	NA	NA	NA	0	0	0	0	0	0	0
ENSMUSG00000064658.1	Gm24166	NA	NA	NA	0	0	0	0	0	0	0
ENSMUSG00000111345.1	Gm48562	NA	NA	NA	0	0	0	0	0	0	0
ENSMUSG00000110750.1	Gm48702	-1.4391	0.687993	NA	0	9.27015	0	4.75655	0	0	0
ENSMUSG00000111017.1	Gm48314	0.25953	0.928678	NA	13.0555	6.74193	0	0	0	0	31.2642
ENSMUSG00000110773.1	Gm39326	-1.19294	NA	NA	32.0453	27.8104	46.9171	0	61.3998	0.966778	0
ENSMUSG00000080358.1	Gm26249	NA	NA	NA	0	0	0	0	0	0	0
ENSMUSG00000111082.1	Gm30934	-3.88405	0.288887	NA	0	8.42741	0	0	0	0	0
ENSMUSG00000111241.1	Gm19121	NA	NA	NA	0	0	0	0	0	0	0
ENSMUSG00000002033.14	Cd3g	22.859	NA	NA	0	0	0	1.58552	302.451	0	0
ENSMUSG00000032094.8	Cd3d	22.4312	NA	NA	0	0	0	0	221.721	0	0
ENSMUSG00000032093.7	Cd3e	22.8897	NA	NA	0	0	0	0	310.41	0	0
ENSMUSG00000111203.1	Gm48719	NA	NA	NA	0	0	0	0	0	0	0
ENSMUSG00000111690.1	Gm48720	NA	NA	NA	0	0	0	0	0	0	0
ENSMUSG00000032092.5	Mpzl2	0.471868	0.894068	NA	0	7.58467	0	14.2696	0	0	0
ENSMUSG00000110899.1	Gm48840	-0.597423	0.850089	NA	11.8686	5.89919	0	15.8552	0	0	0
ENSMUSG00000074385.3	Gm10684	-3.44853	0.347828	NA	1.18686	5.05645	0	0	0	0	0
ENSMUSG00000111070.1	Gm47596	NA	NA	NA	0	0	0	0	0	0	0
ENSMUSG00000111811.1	Gm39327	NA	NA	NA	0	0	0	0	0	0	0
ENSMUSG00000032091.15	Tmprss4	NA	NA	NA	0	0	0	0	0	0	0
ENSMUSG00000091659.1	Gm17099	NA	NA	NA	0	0	0	0	0	0	0
ENSMUSG00000091996.8	BC049352	-4.46751	0.221185	NA	0	12.6411	0	0	0	0	0
ENSMUSG00000093722.1	Gm20612	NA	NA	NA	0	0	0	0	0	0	0
ENSMUSG00000098361.1	Mir7086	NA	NA	NA	0	0	0	0	0	0	0
ENSMUSG00000111075.1	Gm47964	NA	NA	NA	0	0	0	0	0	0	0
ENSMUSG00000085831.7	Lncbate3	4.68673	0.204738	NA	0	0	0	0	0	0	17.2951
ENSMUSG00000037129.7	Tmprss13	-4.57331	0.209291	NA	22.5504	0	0	0	1.13703	0	0
ENSMUSG00000111186.1	Gm48135	4.89141	0.185376	NA	0	0	0	0	0	0	19.9559
ENSMUSG00000097074.2	4833428L15Rik	3.32869	0.37125	NA	0	0	0	0	0	6.76744	0
ENSMUSG00000096202.1	Gm22069	NA	NA	NA	0	0	0	0	0	0	0
ENSMUSG00000110997.1	2610028D06Rik	-0.680566	0.756852	NA	3.56058	42.137	10.1654	0	0	46.4053	0
ENSMUSG00000098194.1	Gm7286	3.73483	0.195453	NA	0	0	0.781952	3.17103	3.4111	9.66778	1.33039
ENSMUSG00000087734.1	Gm24646	NA	NA	NA	0	0	0	0	0	0	0
ENSMUSG00000098327.1	Mir7087	-1.77987	0.618818	NA	0	0	11.7293	4.75655	0	0	0
ENSMUSG00000111329.1	A830035O19Rik	2.14367	0.390147	NA	13.0555	0	0	0	61.3998	0	14.6343
ENSMUSG00000032083.8	Apoa1	-4.04035	0.269499	NA	9.49489	0	0	0	0	0	0
ENSMUSG00000032081.10	Apoc3	NA	NA	NA	0	0	0	0	0	0	0
ENSMUSG00000111282.1	Gm47528	NA	NA	NA	0	0	0	0	0	0	0
ENSMUSG00000032080.6	Apoa4	NA	NA	NA	0	0	0	0	0	0	0
ENSMUSG00000074373.6	Gm10680	NA	NA	NA	0	0	0	0	0	0	0
ENSMUSG00000032079.12	Apoa5	NA	NA	NA	0	0	0	0	0	0	0
ENSMUSG00000111403.1	Gm47544	NA	NA	NA	0	0	0	0	0	0	0
ENSMUSG00000056617.12	4931429L15Rik	NA	NA	NA	0	0	0	0	0	0	0
ENSMUSG00000111126.1	Gm39329	NA	NA	NA	0	0	0	0	0	0	0
ENSMUSG00000110864.1	Gm31374	NA	NA	NA	0	0	0	0	0	0	0
ENSMUSG00000110802.1	Gm47141	NA	NA	NA	0	0	0	0	0	0	0
ENSMUSG00000111115.1	Gm47144	NA	NA	NA	0	0	0	0	0	0	0
ENSMUSG00000110767.1	Gm31432	-2.8883	0.434194	NA	0	4.2137	0	0	0	0	0
ENSMUSG00000077383.1	Gm22659	NA	NA	NA	0	0	0	0	0	0	0
ENSMUSG00000111649.1	Gm48945	NA	NA	NA	0	0	0	0	0	0	0
ENSMUSG00000064673.1	Gm22805	NA	NA	NA	0	0	0	0	0	0	0
ENSMUSG00000111800.1	Gm31557	-0.18482	0.958405	NA	0	9.27015	0	11.0986	0	0	0
ENSMUSG00000111783.1	Gm8863	NA	NA	NA	0	0	0	0	0	0	0
ENSMUSG00000111236.1	Gm31614	NA	NA	NA	0	0	0	0	0	0	0
ENSMUSG00000099696.6	2900052N01Rik	0.65333	NA	NA	23.7372	10.1129	11.7293	0	95.5107	0	0
ENSMUSG00000111482.1	Gm47153	NA	NA	NA	0	0	0	0	0	0	0
ENSMUSG00000094893.2	Gm4791	NA	NA	NA	0	0	0	0	0	0	0
ENSMUSG00000111669.1	Gm31698	0.840031	0.706658	NA	9.49489	0	17.9849	47.5655	0	18.3688	0
ENSMUSG00000111755.1	Gm47160	NA	NA	NA	0	0	0	0	0	0	0
ENSMUSG00000111703.1	Gm47161	-3.02969	0.411301	NA	4.74745	0	0	0	0	0	0
ENSMUSG00000094895.1	Gm22286	NA	NA	NA	0	0	0	0	0	0	0
ENSMUSG00000110959.1	Gm47198	4.79583	0.19424	NA	0	0	0	19.0262	0	0	0
ENSMUSG00000111155.1	Gm47197	-2.8883	0.434194	NA	0	4.2137	0	0	0	0	0
ENSMUSG00000111668.1	Gm47213	NA	NA	NA	0	0	0	0	0	0	0
ENSMUSG00000111294.1	Gm47215	NA	NA	NA	0	0	0	0	0	0	0
ENSMUSG00000111437.1	Gm47236	NA	NA	NA	0	0	0	0	0	0	0
ENSMUSG00000111117.1	A730065G17Rik	NA	NA	NA	0	0	0	0	0	0	0
ENSMUSG00000110924.1	Gm40518	NA	NA	NA	0	0	0	0	0	0	0
ENSMUSG00000032028.15	Nxpe2	0.0729878	0.982861	NA	9.49489	0	0	1.58552	0	11.6013	0
ENSMUSG00000109675.2	Nxpe1-ps	-4.745	0.193367	NA	15.4292	0	0	0	0	0	0
ENSMUSG00000063543.5	Gm5616	1.9852	0.599848	NA	0	0	0	3.17103	0	0	0
ENSMUSG00000042293.8	Gm5617	2.04496	0.273573	NA	7.12117	9.27015	0	42.8089	19.3296	28.0366	0
ENSMUSG00000080401.1	Gm23653	NA	NA	NA	0	0	0	0	0	0	0
ENSMUSG00000032271.13	Nnmt	5.14298	0.162776	NA	0	0	0	22.1972	0	1.93356	0
ENSMUSG00000066687.5	Zbtb16	0.549358	0.879034	NA	3.56058	0	0	0	0	6.76744	0
ENSMUSG00000111570.1	Gm32335	NA	NA	NA	0	0	0	0	0	0	0
ENSMUSG00000105298.1	Cldn25-ps	NA	NA	NA	0	0	0	0	0	0	0
ENSMUSG00000105991.1	1700042D02Rik	NA	NA	NA	0	0	0	0	0	0	0
ENSMUSG00000032268.13	Tmprss5	-5.80417	0.080156	NA	0	9.27015	22.6766	0	0	0	0
ENSMUSG00000054156.8	Gm4894	NA	NA	NA	0	0	0	0	0	0	0
ENSMUSG00000032257.6	Ankk1	0.00687394	0.997381	NA	2.37372	5.05645	35.1878	55.493	2.27407	0	0
ENSMUSG00000094255.1	Gm25633	NA	NA	NA	0	0	0	0	0	0	0
ENSMUSG00000111682.1	Gm47543	NA	NA	NA	0	0	0	0	0	0	0
ENSMUSG00000098012.1	Gm8907	-3.05549	0.358284	NA	2.37372	0.842741	1.5639	0	0	0	0
ENSMUSG00000111589.1	Gm4042	NA	NA	NA	0	0	0	0	0	0	0
ENSMUSG00000110916.1	2310003N18Rik	6.02539	0.0429505	NA	0	0	0	23.7827	1.13703	0	19.2907
ENSMUSG00000111359.1	Gm39336	NA	NA	NA	0	0	0	0	0	0	0
ENSMUSG00000058443.5	Rpl10-ps3	NA	NA	NA	0	0	0	0	0	0	0
ENSMUSG00000101304.1	Plet1os	6.81355	0.0154495	NA	0	0	0	0	48.8924	0	27.273
ENSMUSG00000111654.1	Gm47077	-4.02115	0.27183	NA	0	9.27015	0	0	0	0	0
ENSMUSG00000032066.9	Bco2	0.72915	0.822191	NA	2.37372	6.74193	0	0	0	0	19.9559
ENSMUSG00000032065.6	Tex12	NA	NA	NA	0	0	0	0	0	0	0
ENSMUSG00000088708.1	Gm25558	NA	NA	NA	0	0	0	0	0	0	0
ENSMUSG00000032056.10	Btg4	0.892857	0.765738	NA	0	0	0	0	0	0	0.665196
ENSMUSG00000032057.9	4833427G06Rik	5.91496	0.0715527	NA	0	0	0	0	0	15.4684	25.2774
ENSMUSG00000065587.1	Mir34c	NA	NA	NA	0	0	0	0	0	0	0
ENSMUSG00000065492.1	Mir34b	NA	NA	NA	0	0	0	0	0	0	0
ENSMUSG00000110266.1	Gm32742	NA	NA	NA	0	0	0	0	0	0	0
ENSMUSG00000032053.8	Pou2af1	4.24257	0.250297	NA	1.18686	0	0	0	25.0147	0	0
ENSMUSG00000111862.1	Gm47828	NA	NA	NA	0	0	0	0	0	0	0
ENSMUSG00000079559.5	Colca2	-5.74842	0.114218	NA	30.8584	0	0	0	0	0	0
ENSMUSG00000044694.2	2010007H06Rik	-4.71331	0.196406	NA	8.30803	6.74193	0	0	0	0	0
ENSMUSG00000036027.13	1810046K07Rik	NA	NA	NA	0	0	0	0	0	0	0
ENSMUSG00000078308.2	Gm47854	0.892857	0.777376	NA	0	0	0	0	1.13703	0	0
ENSMUSG00000111162.1	Gm7293	-1.70687	0.547162	NA	1.18686	12.6411	0.781952	0	1.13703	0	4.65637
ENSMUSG00000110825.1	Gm8959	-0.402026	0.892054	NA	1.18686	0.842741	0.781952	1.58552	0	0	1.33039
ENSMUSG00000074354.11	Arhgap20os	NA	NA	NA	0	0	0	0	0	0	0
ENSMUSG00000111357.1	Gm6980	NA	NA	NA	0	0	0	0	0	0	0
ENSMUSG00000111836.1	4933407I05Rik	NA	NA	NA	0	0	0	0	0	0	0
ENSMUSG00000099213.1	Gm27686	NA	NA	NA	0	0	0	0	0	0	0
ENSMUSG00000099311.1	Mir6244	NA	NA	NA	0	0	0	0	0	0	0
ENSMUSG00000077796.1	Gm25562	NA	NA	NA	0	0	0	0	0	0	0
ENSMUSG00000111561.1	Gm47957	NA	NA	NA	0	0	0	0	0	0	0
ENSMUSG00000111780.1	Gm47960	NA	NA	NA	0	0	0	0	0	0	0
ENSMUSG00000111520.1	Gm33125	NA	NA	NA	0	0	0	0	0	0	0
ENSMUSG00000111112.1	Gm49389	NA	NA	NA	0	0	0	0	0	0	0
ENSMUSG00000111020.1	Gm1715	5.44024	NA	NA	0	0	0	0	0	0	29.2686
ENSMUSG00000092965.1	Gm22242	NA	NA	NA	0	0	0	0	0	0	0
ENSMUSG00000110833.1	Gm47981	NA	NA	NA	0	0	0	0	0	0	0
ENSMUSG00000111693.1	Gm47986	-1.07806	0.732393	NA	2.37372	0	0.781952	0	0	0.966778	0.665196
ENSMUSG00000032048.3	4930510E17Rik	NA	NA	NA	0	0	0	0	0	0	0
ENSMUSG00000034584.3	Exph5	0.247896	0.93714	NA	0	13.4839	0	0	0	19.3356	1.99559
ENSMUSG00000098362.1	Mir130c	NA	NA	NA	0	0	0	0	0	0	0
ENSMUSG00000064622.1	Gm22304	NA	NA	NA	0	0	0	0	0	0	0
ENSMUSG00000086914.1	Gm16124	2.11066	0.42717	NA	10.6818	0	0	0	44.3443	16.4352	0
ENSMUSG00000082465.1	Rps6-ps3	0.756067	0.777354	NA	2.37372	1.68548	0	1.58552	1.13703	2.90033	3.32598
ENSMUSG00000111084.1	Gm48292	NA	NA	NA	0	0	0	0	0	0	0
ENSMUSG00000042045.6	Sln	NA	NA	NA	0	0	0	0	0	0	0
ENSMUSG00000059830.3	Gm16380	NA	NA	NA	0	0	0	0	0	0	0
ENSMUSG00000111379.1	Gm48346	4.79583	0.19424	NA	0	0	0	19.0262	0	0	0
ENSMUSG00000110854.1	Gm48345	NA	NA	NA	0	0	0	0	0	0	0
ENSMUSG00000032274.9	Cyp19a1	-4.46478	0.221473	NA	11.8686	0.842741	0	0	0	0	0
ENSMUSG00000074343.3	Gldnos	NA	NA	NA	0	0	0	0	0	0	0
ENSMUSG00000046460.15	Sh2d7	0.81789	0.790636	NA	0	2.52822	3.12781	4.75655	0	8.701	0
ENSMUSG00000087801.1	Gm25980	NA	NA	NA	0	0	0	0	0	0	0
ENSMUSG00000110867.1	Gm7368	-1.79697	0.572186	NA	1.18686	0.842741	0	0	0	0	0
ENSMUSG00000093441.1	Mir5710	NA	NA	NA	0	0	0	0	0	0	0
ENSMUSG00000032291.8	Crabp1	-2.26909	0.252843	NA	23.7372	15.1693	25.0225	3.17103	0	14.5017	0
ENSMUSG00000111686.1	Rab7-ps1	-0.165509	0.925816	NA	9.49489	5.05645	9.38343	7.92758	3.4111	7.73422	9.31274
ENSMUSG00000044820.6	AY074887	2.54924	0.299892	NA	0	6.74193	0	0	28.4258	3.86711	20.6211
ENSMUSG00000111050.1	Gm47877	NA	NA	NA	0	0	0	0	0	0	0
ENSMUSG00000111750.1	Gm47886	NA	NA	NA	0	0	0	0	0	0	0
ENSMUSG00000111157.1	Gm47887	-2.60781	0.481708	NA	3.56058	0	0	0	0	0	0
ENSMUSG00000110793.1	Gm7395	NA	NA	NA	0	0	0	0	0	0	0
ENSMUSG00000032311.17	Nrg4	1.44259	0.566457	NA	4.74745	7.58467	0	0	0	16.4352	27.9382
ENSMUSG00000082744.1	Gm15625	NA	NA	NA	0	0	0	0	0	0	0
ENSMUSG00000110926.1	Gm5917	NA	NA	NA	0	0	0	0	0	0	0
ENSMUSG00000090270.1	Gm17226	NA	NA	NA	0	0	0	0	0	0	0
ENSMUSG00000064472.1	Gm23407	NA	NA	NA	0	0	0	0	0	0	0
ENSMUSG00000050702.6	4930563M21Rik	-6.09791	0.0543608	NA	0	11.7984	27.3683	0	0	0	0
ENSMUSG00000110957.1	Gm7439	NA	NA	NA	0	0	0	0	0	0	0
ENSMUSG00000110989.1	Gm7444	3.32869	0.37125	NA	0	0	0	0	0	6.76744	0
ENSMUSG00000076281.1	Gm24270	-0.370373	0.869267	NA	10.6818	0.842741	20.3308	23.7827	0	0	9.31274
ENSMUSG00000099543.1	Gm29322	NA	NA	NA	0	0	0	0	0	0	0
ENSMUSG00000097111.1	Peak1os	0.168621	0.96191	NA	10.6818	0	0	0	15.9185	0	0
ENSMUSG00000102617.1	Gm37842	NA	NA	NA	0	0	0	0	0	0	0
ENSMUSG00000102419.1	Gm36940	NA	NA	NA	0	0	0	0	0	0	0
ENSMUSG00000118653.1	AC159819,1	-0.612592	0.730926	NA	10.6818	11.7984	6.25562	9.51309	2.27407	8.701	4.65637
ENSMUSG00000111343.1	Gm47175	6.84599	0.0142729	NA	0	0	0	0	46.6183	0	31.2642
ENSMUSG00000110821.1	Gm47176	NA	NA	NA	0	0	0	0	0	0	0
ENSMUSG00000111201.1	Gm47178	NA	NA	NA	0	0	0	0	0	0	0
ENSMUSG00000097870.2	Gm26868	NA	NA	NA	0	0	0	0	0	0	0
ENSMUSG00000111037.1	Gm47235	-2.00554	0.575295	NA	2.37372	0	0	0	0	0	0
ENSMUSG00000045620.7	Odf3l1	NA	NA	NA	0	0	0	0	0	0	0
ENSMUSG00000110888.1	Gm47237	NA	NA	NA	0	0	0	0	0	0	0
ENSMUSG00000032733.6	Snx33	-1.41101	NA	NA	53.4088	59.8346	125.894	0	0	7.73422	111.753
ENSMUSG00000111629.1	4930442G15Rik	NA	NA	NA	0	0	0	0	0	0	0
ENSMUSG00000110930.1	Gm19936	-3.84615	0.293729	NA	8.30803	0	0	0	0	0	0
ENSMUSG00000074284.6	Gm10658	-3.43424	0.295436	NA	15.4292	5.89919	0	3.17103	0	0	0
ENSMUSG00000100282.1	1700041C23Rik	NA	NA	NA	0	0	0	0	0	0	0
ENSMUSG00000070298.6	Trcg1	NA	NA	NA	0	0	0	0	0	0	0
ENSMUSG00000111457.1	Gm18996	NA	NA	NA	0	0	0	0	0	0	0
ENSMUSG00000066626.5	Gm5121	1.53032	0.620758	NA	0	0	0	0	0	0.966778	0.665196
ENSMUSG00000111380.1	D9Wsu149	1.18039	0.728174	NA	1.18686	0	0	0	2.27407	0	0.665196
ENSMUSG00000111414.1	Gm18103	-4.36446	0.232223	NA	11.8686	0	0	0	0	0	0
ENSMUSG00000074280.6	Gm6166	0.509067	0.777851	NA	4.74745	10.1129	3.90976	19.0262	9.09626	3.86711	3.99117
ENSMUSG00000039714.9	Cplx3	-5.50476	0.0746787	NA	2.37372	12.6411	10.9473	0	0	0	0
ENSMUSG00000032310.4	Cyp1a2	-3.84615	0.293729	NA	8.30803	0	0	0	0	0	0
ENSMUSG00000091908.7	Gm17231	3.97763	0.283233	NA	0	0	0	0	0	10.6346	0
ENSMUSG00000097604.1	Gm17322	NA	NA	NA	0	0	0	0	0	0	0
ENSMUSG00000032323.13	Cyp11a1	3.78137	0.308203	NA	0	0	0	9.51309	0	0	0
ENSMUSG00000037716.15	Ccdc33	5.36156	0.0985098	NA	0	0	0	1.58552	0	4.83389	21.2863
ENSMUSG00000086624.1	Gm16130	NA	NA	NA	0	0	0	0	0	0	0
ENSMUSG00000032327.14	Stra6	NA	NA	NA	0	0	0	0	0	0	0
ENSMUSG00000085753.1	Gm16131	NA	NA	NA	0	0	0	0	0	0	0
ENSMUSG00000037206.15	Islr	-5.25984	0.148774	NA	0	0	21.8947	0	0	0	0
ENSMUSG00000110969.1	Gm47174	NA	NA	NA	0	0	0	0	0	0	0
ENSMUSG00000051243.14	Islr2	-0.71299	0.747665	NA	18.9898	32.0242	0	17.4407	0	24.1694	0
ENSMUSG00000057818.8	1600029O15Rik	-4.36446	0.232223	NA	11.8686	0	0	0	0	0	0
ENSMUSG00000098886.1	Mir6385	NA	NA	NA	0	0	0	0	0	0	0
ENSMUSG00000036244.5	Tbc1d21	NA	NA	NA	0	0	0	0	0	0	0
ENSMUSG00000100487.1	1700072B07Rik	NA	NA	NA	0	0	0	0	0	0	0
ENSMUSG00000097651.2	4930461G14Rik	NA	NA	NA	0	0	0	0	0	0	0
ENSMUSG00000103486.1	Gm10657	6.22268	0.0513671	NA	0	0	0	6.34206	44.3443	0	0
ENSMUSG00000074269.10	Rec114	-6.91177	0.00375914	NA	5.93431	26.9677	35.9698	0	0	0	0
ENSMUSG00000093473.1	Gm20620	NA	NA	NA	0	0	0	0	0	0	0
ENSMUSG00000111846.1	Gm47271	5.19178	NA	NA	0	0	0	0	0	0	24.6122
ENSMUSG00000066592.3	Gm7589	-0.0689295	0.982906	NA	0	0.842741	0	0	1.13703	0	0
ENSMUSG00000110789.1	Gm33053	NA	NA	NA	0	0	0	0	0	0	0
ENSMUSG00000090516.1	Rps11-ps1	1.23257	0.714101	NA	0	0	0.781952	0	1.13703	1.93356	0
ENSMUSG00000111852.1	Gm33180	5.09993	0.167093	NA	0	0	0	0	0	23.2027	0
ENSMUSG00000087239.1	Gm7613	-0.790268	0.795823	NA	0	0.842741	0	0	0	0	0
ENSMUSG00000110803.1	Gm20275	5.76675	0.0857579	NA	0	0	0	0	18.1925	0	18.6255
ENSMUSG00000085116.1	Gm2735	-0.790267	0.803511	NA	1.18686	0	0	0	0	0	0
ENSMUSG00000111833.1	Gm48805	NA	NA	NA	0	0	0	0	0	0	0
ENSMUSG00000032292.8	Nr2e3	NA	NA	NA	0	0	0	0	0	0	0
ENSMUSG00000084913.3	Gm7616	NA	NA	NA	0	0	0	0	0	0	0
ENSMUSG00000084847.7	Gm15507	NA	NA	NA	0	0	0	0	0	0	0
ENSMUSG00000088090.1	Gm23668	NA	NA	NA	0	0	0	0	0	0	0
ENSMUSG00000111296.1	2010001M07Rik	NA	NA	NA	0	0	0	0	0	0	0
ENSMUSG00000111065.1	Gm47676	NA	NA	NA	0	0	0	0	0	0	0
ENSMUSG00000088550.1	Gm22099	NA	NA	NA	0	0	0	0	0	0	0
ENSMUSG00000111761.1	9230112J17Rik	1.3408	0.592791	NA	0	0	20.3308	39.6379	29.5628	0	0
ENSMUSG00000111809.1	Gm49334	NA	NA	NA	0	0	0	0	0	0	0
ENSMUSG00000111667.1	Gm47740	NA	NA	NA	0	0	0	0	0	0	0
ENSMUSG00000111512.1	Gm17853	NA	NA	NA	0	0	0	0	0	0	0
ENSMUSG00000095956.2	1700036A12Rik	-3.88405	0.288887	NA	0	8.42741	0	0	0	0	0
ENSMUSG00000052143.8	Gm9869	NA	NA	NA	0	0	0	0	0	0	0
ENSMUSG00000111444.1	Gm47923	NA	NA	NA	0	0	0	0	0	0	0
ENSMUSG00000111290.1	Gm5122	NA	NA	NA	0	0	0	0	0	0	0
ENSMUSG00000111147.1	Gm33699	-3.88405	0.288887	NA	0	8.42741	0	0	0	0	0
ENSMUSG00000111180.1	Gm39348	NA	NA	NA	0	0	0	0	0	0	0
ENSMUSG00000111169.1	Gm34004	NA	NA	NA	0	0	0	0	0	0	0
ENSMUSG00000111354.1	Gm33914	NA	NA	NA	0	0	0	0	0	0	0
ENSMUSG00000111807.1	4933433G08Rik	NA	NA	NA	0	0	0	0	0	0	0
ENSMUSG00000110998.1	I730028E13Rik	NA	NA	NA	0	0	0	0	0	0	0
ENSMUSG00000111449.1	Gm34105	-5.43948	0.135235	NA	24.9241	0	0	0	0	0	0
ENSMUSG00000111658.1	B930092H01Rik	NA	NA	NA	0	0	0	0	0	0	0
ENSMUSG00000074256.3	Gm10655	NA	NA	NA	0	0	0	0	0	0	0
ENSMUSG00000111033.1	Gm34322	NA	NA	NA	0	0	0	0	0	0	0
ENSMUSG00000111635.1	Gm47240	NA	NA	NA	0	0	0	0	0	0	0
ENSMUSG00000111381.1	Gm34424	NA	NA	NA	0	0	0	0	0	0	0
ENSMUSG00000111739.1	Gm47241	NA	NA	NA	0	0	0	0	0	0	0
ENSMUSG00000110968.1	Gm19208	NA	NA	NA	0	0	0	0	0	0	0
ENSMUSG00000088743.1	Gm23221	NA	NA	NA	0	0	0	0	0	0	0
ENSMUSG00000092696.1	Mir5133	NA	NA	NA	0	0	0	0	0	0	0
ENSMUSG00000110826.1	Gm47262	NA	NA	NA	0	0	0	0	0	0	0
ENSMUSG00000111232.1	A730043L09Rik	3.18232	0.393251	NA	0	0	0	6.34206	0	0	0
ENSMUSG00000088986.1	Gm25603	NA	NA	NA	0	0	0	0	0	0	0
ENSMUSG00000046846.4	Spesp1	NA	NA	NA	0	0	0	0	0	0	0
ENSMUSG00000111193.1	Gm35288	NA	NA	NA	0	0	0	0	0	0	0
ENSMUSG00000084540.1	n-R5s84	NA	NA	NA	0	0	0	0	0	0	0
ENSMUSG00000032243.8	Itga11	4.52988	0.220552	NA	0	0	0	15.8552	0	0	0
ENSMUSG00000111537.1	Gm7653	NA	NA	NA	0	0	0	0	0	0	0
ENSMUSG00000074250.11	Gm10653	0.575569	0.854904	NA	0	0	0.781952	0	1.13703	0	0.665196
ENSMUSG00000111805.1	Gm47274	NA	NA	NA	0	0	0	0	0	0	0
ENSMUSG00000064855.1	Gm24526	NA	NA	NA	0	0	0	0	0	0	0
ENSMUSG00000111144.1	Gm48193	NA	NA	NA	0	0	0	0	0	0	0
ENSMUSG00000111297.1	Gm6082	NA	NA	NA	0	0	0	0	0	0	0
ENSMUSG00000094201.1	Gm25064	-5.04533	0.164918	NA	7.12117	11.7984	0	0	0	0	0
ENSMUSG00000022245.15	Skor1	NA	NA	NA	0	0	0	0	0	0	0
ENSMUSG00000086539.8	Gm16759	-2.36711	0.379479	NA	0	16.0121	32.842	0	0	12.5681	0
ENSMUSG00000037801.13	Iqch	6.04049	0.0420677	NA	0	0	0	19.0262	0	0.966778	24.6122
ENSMUSG00000093137.1	Gm25995	NA	NA	NA	0	0	0	0	0	0	0
ENSMUSG00000091866.1	Gm6257	-0.790268	0.79448	NA	0	0	0.781952	0	0	0	0
ENSMUSG00000111137.1	Gm2553	NA	NA	NA	0	0	0	0	0	0	0
ENSMUSG00000110768.1	Gm18541	2.44954	0.369136	NA	0	0.842741	0.781952	1.58552	3.4111	1.93356	5.32157
ENSMUSG00000111058.1	Gm36033	-3.02969	0.411301	NA	4.74745	0	0	0	0	0	0
ENSMUSG00000036867.7	Smad6	-1.90324	0.525516	NA	11.8686	18.5403	0	11.0986	0	0	0
ENSMUSG00000093616.1	1700055C04Rik	NA	NA	NA	0	0	0	0	0	0	0
ENSMUSG00000088988.1	Gm25606	NA	NA	NA	0	0	0	0	0	0	0
ENSMUSG00000093759.1	Scarletltr	NA	NA	NA	0	0	0	0	0	0	0
ENSMUSG00000032401.15	Lctl	NA	NA	NA	0	0	0	0	0	0	0
ENSMUSG00000065752.1	Gm23344	NA	NA	NA	0	0	0	0	0	0	0
ENSMUSG00000094411.1	Snord16a	NA	NA	NA	0	0	0	0	0	0	0
ENSMUSG00000064918.2	Gm22571	5.5947	NA	NA	0	0	0	0	0	0	32.5946
ENSMUSG00000095868.1	Gm23136	1.06109	0.76453	NA	0	6.74193	0	19.0262	0	0	0
ENSMUSG00000064514.1	Gm22455	NA	NA	NA	0	0	0	0	0	0	0
ENSMUSG00000093239.1	Gm24106	NA	NA	NA	0	0	0	0	0	0	0
ENSMUSG00000111160.1	Gm48855	-0.625012	0.860604	NA	0	0	8.60147	0	0	0	7.31715
ENSMUSG00000035337.3	Uchl4	0.602789	0.774998	NA	11.8686	7.58467	0.781952	0	35.248	2.90033	2.66078
ENSMUSG00000088254.1	Gm24289	NA	NA	NA	0	0	0	0	0	0	0
ENSMUSG00000036466.17	Megf11	-4.29188	0.119598	NA	9.49489	2.52822	19.5488	0	0	1.93356	0
ENSMUSG00000104953.1	Gm47308	NA	NA	NA	0	0	0	0	0	0	0
ENSMUSG00000089336.1	Gm24347	NA	NA	NA	0	0	0	0	0	0	0
ENSMUSG00000034452.7	Slc24a1	1.28897	0.675141	NA	0	8.42741	0	0	0	15.4684	11.9735
ENSMUSG00000093119.1	Gm25640	6.00026	0.065408	NA	0	0	0	0	25.0147	18.3688	0
ENSMUSG00000111471.1	Gm47350	-3.86373	0.291476	NA	0	6.74193	1.5639	0	0	0	0
ENSMUSG00000032394.6	Igdcc3	-0.411937	0.850806	NA	10.6818	0	39.0976	20.6117	29.5628	0	0
ENSMUSG00000095738.1	Gm25313	NA	NA	NA	0	0	0	0	0	0	0
ENSMUSG00000095892.1	Rnu5g	NA	NA	NA	0	0	0	0	0	0	0
ENSMUSG00000059571.7	Gm16218	NA	NA	NA	0	0	0	0	0	0	0
ENSMUSG00000111712.1	Gm39363	NA	NA	NA	0	0	0	0	0	0	0
ENSMUSG00000111725.1	Gm19219	NA	NA	NA	0	0	0	0	0	0	0
ENSMUSG00000110913.1	Gm47192	NA	NA	NA	0	0	0	0	0	0	0
ENSMUSG00000054978.3	Kbtbd13	NA	NA	NA	0	0	0	0	0	0	0
ENSMUSG00000053862.6	Slc51b	NA	NA	NA	0	0	0	0	0	0	0
ENSMUSG00000111722.1	Gm47270	-0.961798	0.793917	NA	3.56058	0	0	0	2.27407	0	0
ENSMUSG00000066510.5	Ankdd1a	4.55675	0.0529936	NA	2.37372	0	0	17.4407	0	22.2359	29.9338
ENSMUSG00000111818.1	Gm17749	-6.54678	0.0103074	NA	11.8686	24.4395	17.2029	0	0	0	0
ENSMUSG00000041064.14	Pif1	-0.199344	0.902112	NA	2.37372	9.27015	44.5713	12.6841	0	21.2691	31.2642
ENSMUSG00000065387.1	n-R5s85	NA	NA	NA	0	0	0	0	0	0	0
ENSMUSG00000079915.2	Gm16073	NA	NA	NA	0	0	0	0	0	0	0
ENSMUSG00000040204.6	Pclaf	6.45339	NA	NA	2.37372	0	0	0	269.477	0	0
ENSMUSG00000065301.1	Gm23248	NA	NA	NA	0	0	0	0	0	0	0
ENSMUSG00000077385.1	Gm22657	NA	NA	NA	0	0	0	0	0	0	0
ENSMUSG00000039452.6	Snx22	0.202318	0.904111	NA	32.0453	9.27015	0	26.9538	4.54813	9.66778	21.9515
ENSMUSG00000032380.9	Dapk2	0.987498	0.679932	NA	20.1766	0	0	19.0262	27.2888	6.76744	0
ENSMUSG00000084437.1	Gm23428	NA	NA	NA	0	0	0	0	0	0	0
ENSMUSG00000100130.1	Gm28379	0.0474671	0.989352	NA	7.12117	0	0	0	0	9.66778	0
ENSMUSG00000050503.9	Fbxl22	5.57066	0.0475641	NA	0	0	0.781952	34.8813	0	28.0366	0
ENSMUSG00000086387.1	Gm15563	NA	NA	NA	0	0	0	0	0	0	0
ENSMUSG00000074232.3	Gm10647	-3.84615	0.293729	NA	8.30803	0	0	0	0	0	0
ENSMUSG00000092131.1	BC050972	2.07899	0.573567	NA	0	0	0	0	0	0	2.66078
ENSMUSG00000059237.6	Ppp1r2-ps4	0.608283	0.808675	NA	1.18686	0	14.8571	28.5393	0	3.86711	0.665196
ENSMUSG00000091745.1	Gm17098	5.44554	0.139849	NA	0	0	0	0	29.5628	0	0
ENSMUSG00000089450.1	Gm24225	NA	NA	NA	0	0	0	0	0	0	0
ENSMUSG00000111825.1	Gm10646	4.68584	0.204825	NA	0	0	0	0	0	17.402	0
ENSMUSG00000088021.1	Gm22145	NA	NA	NA	0	0	0	0	0	0	0
ENSMUSG00000111556.1	Gm19299	NA	NA	NA	0	0	0	0	0	0	0
ENSMUSG00000076379.2	Mir190a	NA	NA	NA	0	0	0	0	0	0	0
ENSMUSG00000111412.1	Gm47047	NA	NA	NA	0	0	0	0	0	0	0
ENSMUSG00000111819.1	Gm47110	NA	NA	NA	0	0	0	0	0	0	0
ENSMUSG00000098937.1	Mir7241	NA	NA	NA	0	0	0	0	0	0	0
ENSMUSG00000098446.1	Mir7242	NA	NA	NA	0	0	0	0	0	0	0
ENSMUSG00000111272.1	Gm7787	NA	NA	NA	0	0	0	0	0	0	0
ENSMUSG00000091956.2	C2cd4b	-4.26153	0.243636	NA	0	10.9556	0	0	0	0	0
ENSMUSG00000047990.6	C2cd4a	5.80361	0.0817628	NA	0	0	0	0	0	16.4352	21.2863
ENSMUSG00000111841.1	Gm20745	NA	NA	NA	0	0	0	0	0	0	0
ENSMUSG00000101345.1	Gm28195	NA	NA	NA	0	0	0	0	0	0	0
ENSMUSG00000088810.1	Gm22382	NA	NA	NA	0	0	0	0	0	0	0
ENSMUSG00000111562.1	Gm19987	NA	NA	NA	0	0	0	0	0	0	0
ENSMUSG00000096639.1	Gm22169	NA	NA	NA	0	0	0	0	0	0	0
ENSMUSG00000111303.1	4930502A04Rik	NA	NA	NA	0	0	0	0	0	0	0
ENSMUSG00000088587.1	Gm22962	NA	NA	NA	0	0	0	0	0	0	0
ENSMUSG00000111404.1	Gm47169	NA	NA	NA	0	0	0	0	0	0	0
ENSMUSG00000086648.1	Gm15511	NA	NA	NA	0	0	0	0	0	0	0
ENSMUSG00000111621.1	Gm7802	NA	NA	NA	0	0	0	0	0	0	0
ENSMUSG00000111484.1	Gm18587	NA	NA	NA	0	0	0	0	0	0	0
ENSMUSG00000062874.6	Gm4978	NA	NA	NA	0	0	0	0	0	0	0
ENSMUSG00000093042.1	Mir3109	0.892857	0.765738	NA	0	0	0	0	0	0	0.665196
ENSMUSG00000086399.1	Gm16144	NA	NA	NA	0	0	0	0	0	0	0
ENSMUSG00000111096.1	Gm47203	NA	NA	NA	0	0	0	0	0	0	0
ENSMUSG00000059246.4	Foxb1	NA	NA	NA	0	0	0	0	0	0	0
ENSMUSG00000097623.7	B230323A14Rik	NA	NA	NA	0	0	0	0	0	0	0
ENSMUSG00000111286.1	Gm18745	NA	NA	NA	0	0	0	0	0	0	0
ENSMUSG00000101555.1	Gm28731	0.161533	0.962898	NA	1.18686	0.842741	0	0	0	2.90033	0
ENSMUSG00000032226.5	Gcnt3	NA	NA	NA	0	0	0	0	0	0	0
ENSMUSG00000111176.1	Gm47233	NA	NA	NA	0	0	0	0	0	0	0
ENSMUSG00000111043.1	2210414F02Rik	NA	NA	NA	0	0	0	0	0	0	0
ENSMUSG00000077660.1	Gm24257	NA	NA	NA	0	0	0	0	0	0	0
ENSMUSG00000093763.1	Mir5626	NA	NA	NA	0	0	0	0	0	0	0
ENSMUSG00000065202.1	Gm24615	NA	NA	NA	0	0	0	0	0	0	0
ENSMUSG00000088284.1	Gm23588	NA	NA	NA	0	0	0	0	0	0	0
ENSMUSG00000094366.1	Gm23730	NA	NA	NA	0	0	0	0	0	0	0
ENSMUSG00000064921.1	Gm22229	NA	NA	NA	0	0	0	0	0	0	0
ENSMUSG00000074213.3	Gm10642	-0.63118	0.858321	NA	0	12.6411	0	11.0986	0	0	0
ENSMUSG00000032207.10	Lipc	-3.14996	0.392404	NA	0	5.05645	0	0	0	0	0
ENSMUSG00000087744.1	Gm25149	NA	NA	NA	0	0	0	0	0	0	0
ENSMUSG00000096160.2	Gm3436	0.275719	0.904554	NA	1.18686	2.52822	3.90976	6.34206	2.27407	1.93356	1.99559
ENSMUSG00000111631.1	Gm32017	-3.84615	0.293729	NA	8.30803	0	0	0	0	0	0
ENSMUSG00000111618.1	Gm47268	NA	NA	NA	0	0	0	0	0	0	0
ENSMUSG00000111429.1	Gm32511	NA	NA	NA	0	0	0	0	0	0	0
ENSMUSG00000013584.5	Aldh1a2	-0.356472	0.847914	NA	13.0555	16.0121	24.2405	20.6117	35.248	0	0
ENSMUSG00000111181.1	Gm48124	NA	NA	NA	0	0	0	0	0	0	0
ENSMUSG00000111815.1	Gm6018	NA	NA	NA	0	0	0	0	0	0	0
ENSMUSG00000099220.1	Gm27220	-4.56043	0.211564	NA	0	13.4839	0	0	0	0	0
ENSMUSG00000104467.1	Gm37660	0.502872	0.813611	NA	11.8686	26.125	0	25.3682	46.6183	0	0
ENSMUSG00000102143.1	Gm38057	-4.73003	0.194798	NA	0	15.1693	0	0	0	0	0
ENSMUSG00000102939.1	Gm38111	NA	NA	NA	0	0	0	0	0	0	0
ENSMUSG00000098761.1	Gm18821	NA	NA	NA	0	0	0	0	0	0	0
ENSMUSG00000104107.1	Gm37879	-0.352332	NA	NA	0	0	35.1878	0	0	0	36.5858
ENSMUSG00000099313.1	Gm27152	NA	NA	NA	0	0	0	0	0	0	0
ENSMUSG00000104469.1	Gm37663	-5.15315	0.157295	NA	0	0	20.3308	0	0	0	0
ENSMUSG00000104078.1	Gm37023	NA	NA	NA	0	0	0	0	0	0	0
ENSMUSG00000104432.1	A430027C01Rik	-3.88405	0.288887	NA	0	8.42741	0	0	0	0	0
ENSMUSG00000077821.3	Gm27450	NA	NA	NA	0	0	0	0	0	0	0
ENSMUSG00000102874.1	Gm37137	5.47249	NA	NA	0	0	0	0	0	0	29.9338
ENSMUSG00000084619.1	Gm25045	NA	NA	NA	0	0	0	0	0	0	0
ENSMUSG00000099253.1	Gm7863	0.556006	0.870216	NA	0	0	13.2932	0	0	26.103	0
ENSMUSG00000061390.6	Uba52-ps	0.892857	0.777376	NA	0	0	0	0	1.13703	0	0
ENSMUSG00000099020.1	Gm27159	NA	NA	NA	0	0	0	0	0	0	0
ENSMUSG00000099190.1	Gm27188	NA	NA	NA	0	0	0	0	0	0	0
ENSMUSG00000098412.1	Gm7870	-0.790268	0.795823	NA	0	0.842741	0	0	0	0	0
ENSMUSG00000089530.1	Gm25163	NA	NA	NA	0	0	0	0	0	0	0
ENSMUSG00000098340.1	Gm27253	-4.50276	0.217499	NA	13.0555	0	0	0	0	0	0
ENSMUSG00000098492.1	Gm19353	-4.95206	0.174367	NA	0	17.6976	0	0	0	0	0
ENSMUSG00000098893.1	Gm17828	NA	NA	NA	0	0	0	0	0	0	0
ENSMUSG00000102225.1	Gm37983	-5.35918	0.141163	NA	0	0	23.4586	0	0	0	0
ENSMUSG00000103388.1	Gm37581	0.919087	0.794716	NA	0	8.42741	0	0	0	21.2691	0
ENSMUSG00000097211.2	BC065403	-5.30509	0.137884	NA	20.1766	2.52822	0	0	0	0	0
ENSMUSG00000102925.1	Gm37150	NA	NA	NA	0	0	0	0	0	0	0
ENSMUSG00000098959.1	Gm27230	NA	NA	NA	0	0	0	0	0	0	0
ENSMUSG00000098801.1	Gm27255	NA	NA	NA	0	0	0	0	0	0	0
ENSMUSG00000099019.1	Gm27254	NA	NA	NA	0	0	0	0	0	0	0
ENSMUSG00000103445.1	Gm36948	-3.37135	0.359028	NA	0	5.89919	0	0	0	0	0
ENSMUSG00000098778.1	Gm27231	NA	NA	NA	0	0	0	0	0	0	0
ENSMUSG00000095555.2	Gm28010	NA	NA	NA	0	0	0	0	0	0	0
ENSMUSG00000096986.2	4930509E16Rik	-1.5932	0.633255	NA	0	1.68548	0	0	0	0	0
ENSMUSG00000099310.1	Gm19427	NA	NA	NA	0	0	0	0	0	0	0
ENSMUSG00000102672.1	Gm37105	4.20359	0.256247	NA	0	0	0	12.6841	0	0	0
ENSMUSG00000098275.1	Gm18014	NA	NA	NA	0	0	0	0	0	0	0
ENSMUSG00000099051.1	Gm27241	3.78137	0.308203	NA	0	0	0	9.51309	0	0	0
ENSMUSG00000098573.1	Gm27232	-3.02969	0.411301	NA	4.74745	0	0	0	0	0	0
ENSMUSG00000064735.1	Gm23057	NA	NA	NA	0	0	0	0	0	0	0
ENSMUSG00000104273.1	A530064N14Rik	-0.712934	0.839868	NA	15.4292	0	0	12.6841	0	0	0
ENSMUSG00000102573.1	Gm7265	-1.09358	0.684082	NA	8.30803	0	33.6239	0	0	0	25.9426
ENSMUSG00000104066.1	Gm37955	NA	NA	NA	0	0	0	0	0	0	0
ENSMUSG00000098294.1	Gm27204	NA	NA	NA	0	0	0	0	0	0	0
ENSMUSG00000098471.1	Gm27203	NA	NA	NA	0	0	0	0	0	0	0
ENSMUSG00000102971.1	A730062M13Rik	NA	NA	NA	0	0	0	0	0	0	0
ENSMUSG00000102330.1	Gm37234	3.41415	0.356123	NA	0	0	0.781952	14.2696	0	0	0
ENSMUSG00000089865.2	Gm44503	NA	NA	NA	0	0	0	0	0	0	0
ENSMUSG00000096559.1	Gm23567	NA	NA	NA	0	0	0	0	0	0	0
ENSMUSG00000102797.1	Gm37710	-4.56043	0.211564	NA	0	13.4839	0	0	0	0	0
ENSMUSG00000098589.2	Gm27353	NA	NA	NA	0	0	0	0	0	0	0
ENSMUSG00000102305.1	Gm38192	-5.4171	0.136867	NA	0	24.4395	0	0	0	0	0
ENSMUSG00000098468.1	Gm27186	4.7927	0.194536	NA	0	0	0	0	0	0	18.6255
ENSMUSG00000092622.8	Khdc3	NA	NA	NA	0	0	0	0	0	0	0
ENSMUSG00000092310.2	Gm20509	NA	NA	NA	0	0	0	0	0	0	0
ENSMUSG00000103556.1	Gm38215	NA	NA	NA	0	0	0	0	0	0	0
ENSMUSG00000066478.3	Gm5745	NA	NA	NA	0	0	0	0	0	0	0
ENSMUSG00000098875.1	Gm27211	NA	NA	NA	0	0	0	0	0	0	0
ENSMUSG00000103832.1	Gm37611	NA	NA	NA	0	0	0	0	0	0	0
ENSMUSG00000099064.1	Gm27148	NA	NA	NA	0	0	0	0	0	0	0
ENSMUSG00000084426.1	Gm25105	NA	NA	NA	0	0	0	0	0	0	0
ENSMUSG00000103202.1	Gm37326	NA	NA	NA	0	0	0	0	0	0	0
ENSMUSG00000095631.1	n-R5s86	NA	NA	NA	0	0	0	0	0	0	0
ENSMUSG00000084725.2	Gm24141	NA	NA	NA	0	0	0	0	0	0	0
ENSMUSG00000098313.1	Nr1h2-ps	-4.84579	0.183934	NA	0	0	16.421	0	0	0	0
ENSMUSG00000101526.1	Gm28622	NA	NA	NA	0	0	0	0	0	0	0
ENSMUSG00000098748.1	Gm27189	NA	NA	NA	0	0	0	0	0	0	0
ENSMUSG00000098272.1	Gm27233	NA	NA	NA	0	0	0	0	0	0	0
ENSMUSG00000088635.1	Gm22315	NA	NA	NA	0	0	0	0	0	0	0
ENSMUSG00000093662.2	Gm20649	NA	NA	NA	0	0	0	0	0	0	0
ENSMUSG00000101596.1	Gm28182	NA	NA	NA	0	0	0	0	0	0	0
ENSMUSG00000111027.1	Gm2981	0.729603	0.823893	NA	2.37372	0	0	0	3.4111	0.966778	0.665196
ENSMUSG00000090001.1	Gm9719	NA	NA	NA	0	0	0	0	0	0	0
ENSMUSG00000089651.1	Gm16353	NA	NA	NA	0	0	0	0	0	0	0
ENSMUSG00000110824.1	Gm48677	NA	NA	NA	0	0	0	0	0	0	0
ENSMUSG00000032191.6	Bcl2l10	NA	NA	NA	0	0	0	0	0	0	0
ENSMUSG00000111545.1	Gm18015	NA	NA	NA	0	0	0	0	0	0	0
ENSMUSG00000111495.1	Gm5366	0.202478	0.945384	NA	0	0	18.7669	0	3.4111	0	25.2774
ENSMUSG00000097021.7	4933433G15Rik	-2.50011	0.243684	NA	23.7372	16.0121	32.06	17.4407	0	0	0
ENSMUSG00000109032.1	Gm7972	-0.256309	0.912454	NA	10.6818	0	26.5864	9.51309	0	0	31.9294
ENSMUSG00000111228.1	Gm48789	NA	NA	NA	0	0	0	0	0	0	0
ENSMUSG00000110895.1	Gm48822	5.5651	NA	NA	0	0	0	0	0	0	31.9294
ENSMUSG00000102176.1	Gm37871	NA	NA	NA	0	0	0	0	0	0	0
ENSMUSG00000098232.1	Gm3671	-0.164165	0.944695	NA	3.56058	2.52822	1.5639	3.17103	3.4111	1.93356	0.665196
ENSMUSG00000032179.7	Bmp5	-5.15613	0.1515	NA	7.12117	0	13.2932	0	0	0	0
ENSMUSG00000110817.1	Gm47723	NA	NA	NA	0	0	0	0	0	0	0
ENSMUSG00000097836.1	Gm26903	-1.40394	0.618826	NA	23.7372	13.4839	0	19.0262	0	0	0
ENSMUSG00000105435.1	Gm44355	NA	NA	NA	0	0	0	0	0	0	0
ENSMUSG00000111119.1	Gm34005	NA	NA	NA	0	0	0	0	0	0	0
ENSMUSG00000093025.1	Gm25300	NA	NA	NA	0	0	0	0	0	0	0
ENSMUSG00000103354.1	Gm38083	NA	NA	NA	0	0	0	0	0	0	0
ENSMUSG00000059383.14	Gfral	NA	NA	NA	0	0	0	0	0	0	0
ENSMUSG00000032360.16	Hcrtr2	-5.92786	0.0772989	NA	1.18686	0	33.6239	0	0	0	0
ENSMUSG00000098894.1	Gm27234	-3.02969	0.411301	NA	4.74745	0	0	0	0	0	0
ENSMUSG00000032358.12	Fam83b	0.708766	0.727661	NA	5.93431	33.7096	0	0	32.9739	0	53.2157
ENSMUSG00000098335.1	Gm27156	NA	NA	NA	0	0	0	0	0	0	0
ENSMUSG00000098924.1	Gm27245	NA	NA	NA	0	0	0	0	0	0	0
ENSMUSG00000077144.1	Gm22938	NA	NA	NA	0	0	0	0	0	0	0
ENSMUSG00000111222.1	Gm34158	NA	NA	NA	0	0	0	0	0	0	0
ENSMUSG00000099239.1	Gm27155	NA	NA	NA	0	0	0	0	0	0	0
ENSMUSG00000084502.1	Gm23791	NA	NA	NA	0	0	0	0	0	0	0
ENSMUSG00000110839.1	Gm47800	NA	NA	NA	0	0	0	0	0	0	0
ENSMUSG00000098888.1	Gm18486	NA	NA	NA	0	0	0	0	0	0	0
ENSMUSG00000032357.12	Tinag	-3.37135	0.359028	NA	0	5.89919	0	0	0	0	0
ENSMUSG00000098333.1	Gm27158	NA	NA	NA	0	0	0	0	0	0	0
ENSMUSG00000098370.1	Gm19541	NA	NA	NA	0	0	0	0	0	0	0
ENSMUSG00000099138.1	Gm5746	NA	NA	NA	0	0	0	0	0	0	0
ENSMUSG00000032355.16	Mlip	NA	NA	NA	0	0	0	0	0	0	0
ENSMUSG00000098668.1	Gm27210	NA	NA	NA	0	0	0	0	0	0	0
ENSMUSG00000102783.1	Gm38254	NA	NA	NA	0	0	0	0	0	0	0
ENSMUSG00000103794.1	4930590H14Rik	NA	NA	NA	0	0	0	0	0	0	0
ENSMUSG00000099170.1	5730403I07Rik	NA	NA	NA	0	0	0	0	0	0	0
ENSMUSG00000099094.1	Gm19569	1.24734	0.569107	NA	1.18686	24.4395	0	0	31.8369	0	49.2245
ENSMUSG00000098895.1	Gm21013	NA	NA	NA	0	0	0	0	0	0	0
ENSMUSG00000093211.1	Gm25250	NA	NA	NA	0	0	0	0	0	0	0
ENSMUSG00000044938.8	Klhl31	NA	NA	NA	0	0	0	0	0	0	0
ENSMUSG00000111225.1	Gm47790	NA	NA	NA	0	0	0	0	0	0	0
ENSMUSG00000110838.1	Gm47789	NA	NA	NA	0	0	0	0	0	0	0
ENSMUSG00000111014.1	Gm47795	NA	NA	NA	0	0	0	0	0	0	0
ENSMUSG00000111253.1	Gm34654	NA	NA	NA	0	0	0	0	0	0	0
ENSMUSG00000111250.1	Gm47818	NA	NA	NA	0	0	0	0	0	0	0
ENSMUSG00000111580.1	Gm19572	NA	NA	NA	0	0	0	0	0	0	0
ENSMUSG00000110724.1	Gm47824	NA	NA	NA	0	0	0	0	0	0	0
ENSMUSG00000077730.1	Gm23609	NA	NA	NA	0	0	0	0	0	0	0
ENSMUSG00000111335.1	Gm39375	-1.17019	NA	NA	0	42.137	0	0	25.0147	0	0
ENSMUSG00000111850.1	Gm47829	NA	NA	NA	0	0	0	0	0	0	0
ENSMUSG00000023333.8	Gcm1	NA	NA	NA	0	0	0	0	0	0	0
ENSMUSG00000111596.1	Gm8058	0.048791	0.98405	NA	0	3.37096	6.25562	6.34206	2.27407	2.90033	1.99559
ENSMUSG00000111015.1	Gm3126	-2.8883	0.434194	NA	0	4.2137	0	0	0	0	0
ENSMUSG00000074183.3	Gsta1	3.7735	NA	NA	0	1.68548	0	0	0	0	31.2642
ENSMUSG00000110919.1	Dppa5b	NA	NA	NA	0	0	0	0	0	0	0
ENSMUSG00000111709.1	Gm3776	NA	NA	NA	0	0	0	0	0	0	0
ENSMUSG00000111423.1	Dppa5c	NA	NA	NA	0	0	0	0	0	0	0
ENSMUSG00000074179.11	Gm10639	NA	NA	NA	0	0	0	0	0	0	0
ENSMUSG00000066463.13	Omt2a	NA	NA	NA	0	0	0	0	0	0	0
ENSMUSG00000090802.2	Gm8074	NA	NA	NA	0	0	0	0	0	0	0
ENSMUSG00000038750.12	Omt2b	NA	NA	NA	0	0	0	0	0	0	0
ENSMUSG00000057933.10	Gsta2	-4.02115	0.27183	NA	0	9.27015	0	0	0	0	0
ENSMUSG00000060461.5	Dppa5a	NA	NA	NA	0	0	0	0	0	0	0
ENSMUSG00000032346.7	Ooep	-0.916202	0.613976	NA	0	22.754	41.4435	11.0986	0	20.3023	13.9691
ENSMUSG00000083032.1	Gm8087	-3.44853	0.347828	NA	1.18686	5.05645	0	0	0	0	0
ENSMUSG00000090724.1	4930542C12Rik	-5.45211	0.13432	NA	0	0	25.0225	0	0	0	0
ENSMUSG00000070291.4	Ddx43	1.75969	0.618425	NA	0	5.89919	0	26.9538	0	0	0
ENSMUSG00000087052.1	Gm8093	0.372723	0.91576	NA	0	11.7984	0	20.6117	0	0	0
ENSMUSG00000090317.1	Gm17324	1.98534	0.437823	NA	0	12.6411	0	36.4668	0	0	30.599
ENSMUSG00000076138.1	Gm26377	NA	NA	NA	0	0	0	0	0	0	0
ENSMUSG00000111417.1	Gm47430	NA	NA	NA	0	0	0	0	0	0	0
ENSMUSG00000091147.1	4921509A06Rik	NA	NA	NA	0	0	0	0	0	0	0
ENSMUSG00000111139.1	Gm47497	NA	NA	NA	0	0	0	0	0	0	0
ENSMUSG00000110809.1	Gm46138	NA	NA	NA	0	0	0	0	0	0	0
ENSMUSG00000059422.5	Gm8116	0.892857	0.773129	NA	0	0	0	0	0	0.966778	0
ENSMUSG00000111081.1	Gm47498	NA	NA	NA	0	0	0	0	0	0	0
ENSMUSG00000111309.1	Gm18863	NA	NA	NA	0	0	0	0	0	0	0
ENSMUSG00000111363.1	Gm35024	-4.84579	0.183934	NA	0	0	16.421	0	0	0	0
ENSMUSG00000110923.1	Gm47499	NA	NA	NA	0	0	0	0	0	0	0
ENSMUSG00000111638.1	Gm47501	NA	NA	NA	0	0	0	0	0	0	0
ENSMUSG00000102020.1	Gm28620	NA	NA	NA	0	0	0	0	0	0	0
ENSMUSG00000111670.1	Gm47500	NA	NA	NA	0	0	0	0	0	0	0
ENSMUSG00000110856.1	Gm49264	NA	NA	NA	0	0	0	0	0	0	0
ENSMUSG00000111492.1	Aldoa-ps3	NA	NA	NA	0	0	0	0	0	0	0
ENSMUSG00000111336.1	Aldoa-ps4	-0.0926056	0.966941	NA	4.74745	1.68548	3.90976	1.58552	2.27407	2.90033	5.98676
ENSMUSG00000111633.1	Gm39377	-5.49643	0.131149	NA	0	0	25.8044	0	0	0	0
ENSMUSG00000111560.1	Gm35262	NA	NA	NA	0	0	0	0	0	0	0
ENSMUSG00000111765.1	Gm10635	NA	NA	NA	0	0	0	0	0	0	0
ENSMUSG00000111207.1	Gm8125	NA	NA	NA	0	0	0	0	0	0	0
ENSMUSG00000086608.1	4930562D21Rik	NA	NA	NA	0	0	0	0	0	0	0
ENSMUSG00000086918.1	4930429F24Rik	NA	NA	NA	0	0	0	0	0	0	0
ENSMUSG00000092565.1	Gm20477	NA	NA	NA	0	0	0	0	0	0	0
ENSMUSG00000092581.1	Gm3211	NA	NA	NA	0	0	0	0	0	0	0
ENSMUSG00000111827.1	Gm8131	NA	NA	NA	0	0	0	0	0	0	0
ENSMUSG00000088908.1	Gm25433	NA	NA	NA	0	0	0	0	0	0	0
ENSMUSG00000111574.1	Gm46146	NA	NA	NA	0	0	0	0	0	0	0
ENSMUSG00000093779.1	Gm20648	NA	NA	NA	0	0	0	0	0	0	0
ENSMUSG00000084917.3	Gm17477	-4.14634	0.256876	NA	0	10.1129	0	0	0	0	0
ENSMUSG00000099016.1	Gm27227	NA	NA	NA	0	0	0	0	0	0	0
ENSMUSG00000032343.15	Impg1	-1.5932	0.633255	NA	0	1.68548	0	0	0	0	0
ENSMUSG00000111267.1	Gm18292	NA	NA	NA	0	0	0	0	0	0	0
ENSMUSG00000111510.2	Gm48387	NA	NA	NA	0	0	0	0	0	0	0
ENSMUSG00000111717.1	Gm39380	NA	NA	NA	0	0	0	0	0	0	0
ENSMUSG00000098685.1	Gm27224	NA	NA	NA	0	0	0	0	0	0	0
ENSMUSG00000098935.1	Gm27225	NA	NA	NA	0	0	0	0	0	0	0
ENSMUSG00000097655.3	Gm26713	NA	NA	NA	0	0	0	0	0	0	0
ENSMUSG00000099085.1	Gm8151	NA	NA	NA	0	0	0	0	0	0	0
ENSMUSG00000098429.1	Gm27226	NA	NA	NA	0	0	0	0	0	0	0
ENSMUSG00000049511.5	Htr1b	-0.239458	NA	NA	32.0453	25.2822	40.6615	0	0	0	110.422
ENSMUSG00000079225.3	Gm9531	0.413288	0.812367	NA	8.30803	5.05645	7.03757	14.2696	6.8222	3.86711	11.3083
ENSMUSG00000097241.2	Gm26907	NA	NA	NA	0	0	0	0	0	0	0
ENSMUSG00000043289.12	Mei4	-1.15841	0.587752	NA	0	15.1693	46.9171	20.6117	0	0	16.6299
ENSMUSG00000103536.1	Gm37837	NA	NA	NA	0	0	0	0	0	0	0
ENSMUSG00000110748.1	Gm19228	NA	NA	NA	0	0	0	0	0	0	0
ENSMUSG00000081273.1	Gm15896	NA	NA	NA	0	0	0	0	0	0	0
ENSMUSG00000077415.1	Gm23748	NA	NA	NA	0	0	0	0	0	0	0
ENSMUSG00000111697.1	Gm35548	NA	NA	NA	0	0	0	0	0	0	0
ENSMUSG00000099266.1	1700063H06Rik	NA	NA	NA	0	0	0	0	0	0	0
ENSMUSG00000089066.1	Gm22836	NA	NA	NA	0	0	0	0	0	0	0
ENSMUSG00000088760.1	Gm24393	NA	NA	NA	0	0	0	0	0	0	0
ENSMUSG00000098420.1	Gm27249	NA	NA	NA	0	0	0	0	0	0	0
ENSMUSG00000111839.1	Gm39383	-4.21148	0.249328	NA	10.6818	0	0	0	0	0	0
ENSMUSG00000099188.1	Gm27248	NA	NA	NA	0	0	0	0	0	0	0
ENSMUSG00000111774.1	Gm38398	NA	NA	NA	0	0	0	0	0	0	0
ENSMUSG00000102882.1	Gm2065	-3.37135	0.359028	NA	0	5.89919	0	0	0	0	0
ENSMUSG00000101144.2	Gm29054	2.61079	0.157834	NA	8.30803	3.37096	0	31.7103	0	24.1694	37.9162
ENSMUSG00000104080.1	Gm38279	NA	NA	NA	0	0	0	0	0	0	0
ENSMUSG00000098747.7	Gm27216	NA	NA	NA	0	0	0	0	0	0	0
ENSMUSG00000111443.1	Gm46123	NA	NA	NA	0	0	0	0	0	0	0
ENSMUSG00000058838.9	Rps27a-ps2	NA	NA	NA	0	0	0	0	0	0	0
ENSMUSG00000099718.1	Gm2087	NA	NA	NA	0	0	0	0	0	0	0
ENSMUSG00000103044.1	Gm37307	NA	NA	NA	0	0	0	0	0	0	0
ENSMUSG00000099816.1	Gm28552	NA	NA	NA	0	0	0	0	0	0	0
ENSMUSG00000100027.1	Gm28477	NA	NA	NA	0	0	0	0	0	0	0
ENSMUSG00000110950.1	Gm39384	NA	NA	NA	0	0	0	0	0	0	0
ENSMUSG00000111820.1	Gm36120	NA	NA	NA	0	0	0	0	0	0	0
ENSMUSG00000100155.1	Gm2109	NA	NA	NA	0	0	0	0	0	0	0
ENSMUSG00000111769.1	Gm36278	-4.02115	0.27183	NA	0	9.27015	0	0	0	0	0
ENSMUSG00000101392.1	Gm29163	NA	NA	NA	0	0	0	0	0	0	0
ENSMUSG00000101077.1	Gm29164	0.892857	0.788308	NA	0	0	0	1.58552	0	0	0
ENSMUSG00000111757.1	Gm46124	NA	NA	NA	0	0	0	0	0	0	0
ENSMUSG00000077666.1	Gm26146	NA	NA	NA	0	0	0	0	0	0	0
ENSMUSG00000111616.1	Gm18487	NA	NA	NA	0	0	0	0	0	0	0
ENSMUSG00000099927.1	Gm8226	NA	NA	NA	0	0	0	0	0	0	0
ENSMUSG00000111245.1	Gm39388	NA	NA	NA	0	0	0	0	0	0	0
ENSMUSG00000065122.1	Gm26126	NA	NA	NA	0	0	0	0	0	0	0
ENSMUSG00000111770.1	Gm48811	NA	NA	NA	0	0	0	0	0	0	0
ENSMUSG00000099724.2	4930554C24Rik	NA	NA	NA	0	0	0	0	0	0	0
ENSMUSG00000111500.1	Gm48820	NA	NA	NA	0	0	0	0	0	0	0
ENSMUSG00000102064.1	Gm28625	NA	NA	NA	0	0	0	0	0	0	0
ENSMUSG00000110783.1	Gm48821	NA	NA	NA	0	0	0	0	0	0	0
ENSMUSG00000099779.1	Gm8228	-2.65118	0.406314	NA	3.56058	0.842741	1.5639	0	0	0.966778	0
ENSMUSG00000101673.1	Gm28070	NA	NA	NA	0	0	0	0	0	0	0
ENSMUSG00000111281.1	Gm48830	NA	NA	NA	0	0	0	0	0	0	0
ENSMUSG00000111822.1	Gm48831	NA	NA	NA	0	0	0	0	0	0	0
ENSMUSG00000079433.1	Gm11114	NA	NA	NA	0	0	0	0	0	0	0
ENSMUSG00000111840.1	Gm48832	NA	NA	NA	0	0	0	0	0	0	0
ENSMUSG00000103368.1	Gm36927	NA	NA	NA	0	0	0	0	0	0	0
ENSMUSG00000111663.1	Gm48833	NA	NA	NA	0	0	0	0	0	0	0
ENSMUSG00000065274.1	Gm25125	NA	NA	NA	0	0	0	0	0	0	0
ENSMUSG00000110956.1	Gm48834	NA	NA	NA	0	0	0	0	0	0	0
ENSMUSG00000111386.1	Gm48842	NA	NA	NA	0	0	0	0	0	0	0
ENSMUSG00000065706.1	Gm22830	NA	NA	NA	0	0	0	0	0	0	0
ENSMUSG00000099980.1	Gm5619	-0.790268	0.795823	NA	0	0.842741	0	0	0	0	0
ENSMUSG00000100019.1	Gm18766	NA	NA	NA	0	0	0	0	0	0	0
ENSMUSG00000056031.13	9330154J02Rik	-5.9432	NA	NA	0	0	35.1878	0	0	0	0
ENSMUSG00000110946.1	Gm47604	NA	NA	NA	0	0	0	0	0	0	0
ENSMUSG00000111418.1	Gm18016	NA	NA	NA	0	0	0	0	0	0	0
ENSMUSG00000083731.1	Gm16202	NA	NA	NA	0	0	0	0	0	0	0
ENSMUSG00000103731.1	Gm17530	-4.50276	0.217499	NA	13.0555	0	0	0	0	0	0
ENSMUSG00000102259.1	Gm38230	NA	NA	NA	0	0	0	0	0	0	0
ENSMUSG00000093074.1	Gm25949	NA	NA	NA	0	0	0	0	0	0	0
ENSMUSG00000089373.1	Gm22138	NA	NA	NA	0	0	0	0	0	0	0
ENSMUSG00000104120.1	Gm37484	0.285727	0.935512	NA	0	10.1129	0	0	0	16.4352	0
ENSMUSG00000103891.1	Gm37941	-1.23288	0.686834	NA	10.6818	0	13.2932	0	0	13.5349	0
ENSMUSG00000111874.1	Gm36539	NA	NA	NA	0	0	0	0	0	0	0
ENSMUSG00000047897.10	Ripply2	6.29487	NA	NA	0	0	0	0	0	53.1728	0
ENSMUSG00000099539.1	Gm8282	NA	NA	NA	0	0	0	0	0	0	0
ENSMUSG00000102830.1	Gm37012	NA	NA	NA	0	0	0	0	0	0	0
ENSMUSG00000087731.1	Gm24649	NA	NA	NA	0	0	0	0	0	0	0
ENSMUSG00000099385.1	Gm9540	NA	NA	NA	0	0	0	0	0	0	0
ENSMUSG00000102683.1	Gm37375	NA	NA	NA	0	0	0	0	0	0	0
ENSMUSG00000032419.8	Tbx18	NA	NA	NA	0	0	0	0	0	0	0
ENSMUSG00000103710.1	D030062O11Rik	NA	NA	NA	0	0	0	0	0	0	0
ENSMUSG00000102684.1	Gm37374	NA	NA	NA	0	0	0	0	0	0	0
ENSMUSG00000102043.1	Gm9541	NA	NA	NA	0	0	0	0	0	0	0
ENSMUSG00000093937.1	Gm25528	NA	NA	NA	0	0	0	0	0	0	0
ENSMUSG00000077553.1	Gm23176	NA	NA	NA	0	0	0	0	0	0	0
ENSMUSG00000099584.1	Gm28877	NA	NA	NA	0	0	0	0	0	0	0
ENSMUSG00000099886.1	Gm2324	NA	NA	NA	0	0	0	0	0	0	0
ENSMUSG00000102075.2	Gm5368	NA	NA	NA	0	0	0	0	0	0	0
ENSMUSG00000100782.1	Gm28231	NA	NA	NA	0	0	0	0	0	0	0
ENSMUSG00000100337.1	Gm5066	-0.0689298	0.982627	NA	0	0.842741	0	0	0	0.966778	0
ENSMUSG00000111795.1	Gm47620	NA	NA	NA	0	0	0	0	0	0	0
ENSMUSG00000066443.5	Gm10163	0.892857	0.765738	NA	0	0	0	0	0	0	0.665196
ENSMUSG00000092541.7	Gm20537	NA	NA	NA	0	0	0	0	0	0	0
ENSMUSG00000101335.1	Gm28229	5.26724	NA	NA	0	0	0	0	0	0	25.9426
ENSMUSG00000094263.1	Snord50a	NA	NA	NA	0	0	0	0	0	0	0
ENSMUSG00000094179.1	Snord50b	NA	NA	NA	0	0	0	0	0	0	0
ENSMUSG00000084703.1	Gm22985	NA	NA	NA	0	0	0	0	0	0	0
ENSMUSG00000092805.2	Gm26461	0.425589	0.907424	NA	0	2.52822	0	4.75655	0	0	0
ENSMUSG00000099389.1	Gm29603	NA	NA	NA	0	0	0	0	0	0	0
ENSMUSG00000095772.1	Gm23017	NA	NA	NA	0	0	0	0	0	0	0
ENSMUSG00000103967.1	Gm38214	-4.21148	0.249328	NA	10.6818	0	0	0	0	0	0
ENSMUSG00000102533.1	Gm37226	NA	NA	NA	0	0	0	0	0	0	0
ENSMUSG00000074149.9	Gm10634	6.00551	NA	NA	0	0	0	0	0	43.505	0
ENSMUSG00000099974.1	Bcl2a1d	0.892857	0.788308	NA	0	0	0	1.58552	0	0	0
ENSMUSG00000103165.1	Gm37560	NA	NA	NA	0	0	0	0	0	0	0
ENSMUSG00000077258.1	Gm26082	NA	NA	NA	0	0	0	0	0	0	0
ENSMUSG00000103837.1	Gm37614	NA	NA	NA	0	0	0	0	0	0	0
ENSMUSG00000101698.1	Gm29562	-0.676504	0.842733	NA	1.18686	0	1.5639	0	0	0	1.99559
ENSMUSG00000067399.10	Trim43c	NA	NA	NA	0	0	0	0	0	0	0
ENSMUSG00000101865.1	Gm9775	NA	NA	NA	0	0	0	0	0	0	0
ENSMUSG00000096191.1	Gm26135	NA	NA	NA	0	0	0	0	0	0	0
ENSMUSG00000097677.1	Gm26611	NA	NA	NA	0	0	0	0	0	0	0
ENSMUSG00000099930.1	Gm2396	NA	NA	NA	0	0	0	0	0	0	0
ENSMUSG00000077554.1	Gm23707	NA	NA	NA	0	0	0	0	0	0	0
ENSMUSG00000102037.1	Bcl2a1a	NA	NA	NA	0	0	0	0	0	0	0
ENSMUSG00000103581.1	Gm37833	NA	NA	NA	0	0	0	0	0	0	0
ENSMUSG00000103336.1	Gm37993	NA	NA	NA	0	0	0	0	0	0	0
ENSMUSG00000096473.1	Gm24463	NA	NA	NA	0	0	0	0	0	0	0
ENSMUSG00000100602.1	Gm19498	NA	NA	NA	0	0	0	0	0	0	0
ENSMUSG00000079162.8	Trim43b	NA	NA	NA	0	0	0	0	0	0	0
ENSMUSG00000074146.9	4930579C12Rik	NA	NA	NA	0	0	0	0	0	0	0
ENSMUSG00000077465.1	Gm26423	NA	NA	NA	0	0	0	0	0	0	0
ENSMUSG00000089929.1	Bcl2a1b	NA	NA	NA	0	0	0	0	0	0	0
ENSMUSG00000100838.1	Gm29094	NA	NA	NA	0	0	0	0	0	0	0
ENSMUSG00000066442.17	Mthfs	0.38736	NA	NA	0	0	17.9849	0	0	0	31.2642
ENSMUSG00000103247.1	Gm38091	NA	NA	NA	0	0	0	0	0	0	0
ENSMUSG00000111806.1	Gm47403	4.60359	0.213013	NA	0	0	0	0	0	16.4352	0
ENSMUSG00000111274.1	Gm47409	NA	NA	NA	0	0	0	0	0	0	0
ENSMUSG00000111569.1	Gm47410	NA	NA	NA	0	0	0	0	0	0	0
ENSMUSG00000047606.4	Ankrd34c	-0.233906	0.938503	NA	0	18.5403	1.5639	0	0	0	22.6167
ENSMUSG00000100523.1	Gm29608	NA	NA	NA	0	0	0	0	0	0	0
ENSMUSG00000065596.1	Mir184	NA	NA	NA	0	0	0	0	0	0	0
ENSMUSG00000098727.1	1700017I07Rik	NA	NA	NA	0	0	0	0	0	0	0
ENSMUSG00000098627.7	4930524O08Rik	NA	NA	NA	0	0	0	0	0	0	0
ENSMUSG00000088976.1	Gm23759	NA	NA	NA	0	0	0	0	0	0	0
ENSMUSG00000100060.1	Gm17944	NA	NA	NA	0	0	0	0	0	0	0
ENSMUSG00000032359.14	Ctsh	-1.58906	0.456385	NA	28.4847	3.37096	14.0751	0	0	15.4684	4.65637
ENSMUSG00000096647.2	Tmem41b-ps	-0.154826	0.951524	NA	1.18686	4.2137	2.34586	0	2.27407	2.90033	3.99117
ENSMUSG00000104263.1	9430062P05Rik	0.00146414	0.999619	NA	8.30803	8.42741	0	0	0	22.2359	0
ENSMUSG00000081520.1	Gm16200	NA	NA	NA	0	0	0	0	0	0	0
ENSMUSG00000111666.1	Gm30849	NA	NA	NA	0	0	0	0	0	0	0
ENSMUSG00000084652.1	Gm22717	NA	NA	NA	0	0	0	0	0	0	0
ENSMUSG00000065881.1	Gm22866	NA	NA	NA	0	0	0	0	0	0	0
ENSMUSG00000099366.1	Gm2497	NA	NA	NA	0	0	0	0	0	0	0
ENSMUSG00000101938.1	Gm29605	NA	NA	NA	0	0	0	0	0	0	0
ENSMUSG00000100663.1	Gm29604	NA	NA	NA	0	0	0	0	0	0	0
ENSMUSG00000099512.1	Gm28703	NA	NA	NA	0	0	0	0	0	0	0
ENSMUSG00000103547.1	Gm37665	NA	NA	NA	0	0	0	0	0	0	0
ENSMUSG00000102076.1	Gm20561	NA	NA	NA	0	0	0	0	0	0	0
ENSMUSG00000099406.1	Gm29408	NA	NA	NA	0	0	0	0	0	0	0
ENSMUSG00000056904.3	Gm5620	-0.502368	0.81865	NA	5.93431	4.2137	2.34586	3.17103	3.4111	3.86711	1.33039
ENSMUSG00000103938.1	Gm36960	NA	NA	NA	0	0	0	0	0	0	0
ENSMUSG00000100568.1	Gm29602	NA	NA	NA	0	0	0	0	0	0	0
ENSMUSG00000102814.1	Gm37812	NA	NA	NA	0	0	0	0	0	0	0
ENSMUSG00000111210.1	Gm18378	NA	NA	NA	0	0	0	0	0	0	0
ENSMUSG00000104286.1	Gm37457	NA	NA	NA	0	0	0	0	0	0	0
ENSMUSG00000102568.1	Gm37040	NA	NA	NA	0	0	0	0	0	0	0
ENSMUSG00000101608.1	Gm28652	NA	NA	NA	0	0	0	0	0	0	0
ENSMUSG00000102406.1	A730094K22Rik	NA	NA	NA	0	0	0	0	0	0	0
ENSMUSG00000032368.14	Zic1	NA	NA	NA	0	0	0	0	0	0	0
ENSMUSG00000036972.14	Zic4	NA	NA	NA	0	0	0	0	0	0	0
ENSMUSG00000102803.1	Gm37477	NA	NA	NA	0	0	0	0	0	0	0
ENSMUSG00000100341.1	Gm29478	NA	NA	NA	0	0	0	0	0	0	0
ENSMUSG00000104216.1	Gm37987	NA	NA	NA	0	0	0	0	0	0	0
ENSMUSG00000087871.1	Gm26101	NA	NA	NA	0	0	0	0	0	0	0
ENSMUSG00000109896.1	Gm31409	NA	NA	NA	0	0	0	0	0	0	0
ENSMUSG00000095654.2	Plscr5	NA	NA	NA	0	0	0	0	0	0	0
ENSMUSG00000098766.1	Mir6386	NA	NA	NA	0	0	0	0	0	0	0
ENSMUSG00000101370.1	Gm29139	NA	NA	NA	0	0	0	0	0	0	0
ENSMUSG00000074139.8	1700057G04Rik	NA	NA	NA	0	0	0	0	0	0	0
ENSMUSG00000082623.1	Gm15493	NA	NA	NA	0	0	0	0	0	0	0
ENSMUSG00000077400.1	Gm25417	5.78969	0.116277	NA	0	0	0	0	37.5221	0	0
ENSMUSG00000099610.1	Gm37545	NA	NA	NA	0	0	0	0	0	0	0
ENSMUSG00000101357.1	Gm2495	NA	NA	NA	0	0	0	0	0	0	0
ENSMUSG00000101822.1	Gm29396	NA	NA	NA	0	0	0	0	0	0	0
ENSMUSG00000101734.1	4933400C23Rik	NA	NA	NA	0	0	0	0	0	0	0
ENSMUSG00000099823.1	Gm28054	NA	NA	NA	0	0	0	0	0	0	0
ENSMUSG00000101309.1	Gm29397	-0.0689283	0.984031	NA	1.18686	0	0	1.58552	0	0	0
ENSMUSG00000100294.6	1700034K08Rik	NA	NA	NA	0	0	0	0	0	0	0
ENSMUSG00000098171.1	Gm9621	0.766367	0.812587	NA	0	0.842741	0	0	1.13703	0.966778	0
ENSMUSG00000111630.1	Gm47165	NA	NA	NA	0	0	0	0	0	0	0
ENSMUSG00000111352.1	Gm5369	NA	NA	NA	0	0	0	0	0	0	0
ENSMUSG00000064889.1	Gm24200	NA	NA	NA	0	0	0	0	0	0	0
ENSMUSG00000101949.1	Gm5370	NA	NA	NA	0	0	0	0	0	0	0
ENSMUSG00000099359.1	Gm28934	NA	NA	NA	0	0	0	0	0	0	0
ENSMUSG00000111019.1	Gm39404	NA	NA	NA	0	0	0	0	0	0	0
ENSMUSG00000089551.1	Gm24178	NA	NA	NA	0	0	0	0	0	0	0
ENSMUSG00000101595.1	Gm29395	NA	NA	NA	0	0	0	0	0	0	0
ENSMUSG00000089709.1	Gm16262	NA	NA	NA	0	0	0	0	0	0	0
ENSMUSG00000098251.1	Mir7656	NA	NA	NA	0	0	0	0	0	0	0
ENSMUSG00000111087.1	Gm47168	NA	NA	NA	0	0	0	0	0	0	0
ENSMUSG00000103755.1	Gm37805	NA	NA	NA	0	0	0	0	0	0	0
ENSMUSG00000101281.1	Gm8449	NA	NA	NA	0	0	0	0	0	0	0
ENSMUSG00000101459.1	Gm19193	NA	NA	NA	0	0	0	0	0	0	0
ENSMUSG00000110827.1	Gm32281	-4.04035	0.269499	NA	9.49489	0	0	0	0	0	0
ENSMUSG00000086585.1	Gm16126	NA	NA	NA	0	0	0	0	0	0	0
ENSMUSG00000101936.1	Gm28164	NA	NA	NA	0	0	0	0	0	0	0
ENSMUSG00000065346.1	Gm25582	NA	NA	NA	0	0	0	0	0	0	0
ENSMUSG00000086248.2	Gm16127	NA	NA	NA	0	0	0	0	0	0	0
ENSMUSG00000100825.1	Itpa-ps2	NA	NA	NA	0	0	0	0	0	0	0
ENSMUSG00000096655.2	1700065D16Rik	2.10078	0.345943	NA	13.0555	0	0	0	48.8924	8.701	15.9647
ENSMUSG00000089085.1	Gm24004	NA	NA	NA	0	0	0	0	0	0	0
ENSMUSG00000101867.1	C78334	3.32823	0.371317	NA	0	0	0	0	0	0	6.65196
ENSMUSG00000100931.1	Gm28085	NA	NA	NA	0	0	0	0	0	0	0
ENSMUSG00000103507.1	Gm38375	-3.62278	0.297963	NA	8.30803	3.37096	0	1.58552	0	0	0
ENSMUSG00000103611.1	Gm37195	NA	NA	NA	0	0	0	0	0	0	0
ENSMUSG00000100382.1	Gm28924	NA	NA	NA	0	0	0	0	0	0	0
ENSMUSG00000118397.1	Gm50488	0.892857	0.777376	NA	0	0	0	0	1.13703	0	0
ENSMUSG00000056418.3	BC043934	0.46733	0.855031	NA	7.12117	0	14.0751	0	2.27407	36.7376	0
ENSMUSG00000099564.2	Gm28729	-0.164892	0.958584	NA	7.12117	7.58467	0	0	0	17.402	0
ENSMUSG00000099049.1	Gm27289	NA	NA	NA	0	0	0	0	0	0	0
ENSMUSG00000101615.1	Gm8495	NA	NA	NA	0	0	0	0	0	0	0
ENSMUSG00000084701.1	n-R5s87	NA	NA	NA	0	0	0	0	0	0	0
ENSMUSG00000100522.1	Gm19280	NA	NA	NA	0	0	0	0	0	0	0
ENSMUSG00000102097.1	A930006L05Rik	0.757465	NA	NA	0	0	21.1127	0	47.7554	0	0
ENSMUSG00000101581.6	C430002N11Rik	2.42831	0.230059	NA	1.18686	12.6411	0	15.8552	0	0.966778	82.4843
ENSMUSG00000100383.1	Gm28688	NA	NA	NA	0	0	0	0	0	0	0
ENSMUSG00000100922.1	Gm8520	0.892857	0.765738	NA	0	0	0	0	0	0	0.665196
ENSMUSG00000062933.7	Gm10123	NA	NA	NA	0	0	0	0	0	0	0
ENSMUSG00000101209.1	Gm8524	1.32344	0.675554	NA	0	0.842741	0	1.58552	1.13703	0	0.665196
ENSMUSG00000085541.1	Gm16010	-1.36737	0.493202	NA	24.9241	13.4839	20.3308	3.17103	27.2888	0	0
ENSMUSG00000101376.1	Gm18291	1.36812	0.693567	NA	8.30803	0	0	28.5393	0	0	0
ENSMUSG00000084911.1	Gm16185	NA	NA	NA	0	0	0	0	0	0	0
ENSMUSG00000101502.1	Rpl7a-ps10	NA	NA	NA	0	0	0	0	0	0	0
ENSMUSG00000101000.1	Gm5371	NA	NA	NA	0	0	0	0	0	0	0
ENSMUSG00000101953.1	Gm29241	NA	NA	NA	0	0	0	0	0	0	0
ENSMUSG00000099444.1	Gm29240	NA	NA	NA	0	0	0	0	0	0	0
ENSMUSG00000104167.1	A030012G06Rik	NA	NA	NA	0	0	0	0	0	0	0
ENSMUSG00000032451.6	Trim42	2.8265	0.449937	NA	0	0	0	0	0	0	4.65637
ENSMUSG00000087167.1	Gm15891	NA	NA	NA	0	0	0	0	0	0	0
ENSMUSG00000077208.1	Gm25607	NA	NA	NA	0	0	0	0	0	0	0
ENSMUSG00000104462.1	Gm37661	NA	NA	NA	0	0	0	0	0	0	0
ENSMUSG00000090255.7	4921534H16Rik	NA	NA	NA	0	0	0	0	0	0	0
ENSMUSG00000046995.3	2610303G11Rik	NA	NA	NA	0	0	0	0	0	0	0
ENSMUSG00000032456.13	Nmnat3	-1.7722	0.490082	NA	17.8029	9.27015	7.81952	0	13.6444	0	0
ENSMUSG00000101452.1	Gm28530	0.892857	0.765738	NA	0	0	0	0	0	0	0.665196
ENSMUSG00000046402.10	Rbp1	0.270477	0.888896	NA	0	19.383	14.0751	0	18.1925	11.6013	23.947
ENSMUSG00000032454.9	Rbp2	0.481545	0.891355	NA	0	10.9556	0	0	20.4666	0	0
ENSMUSG00000103579.1	Gm37113	NA	NA	NA	0	0	0	0	0	0	0
ENSMUSG00000051074.4	4930579K19Rik	2.87733	0.107945	NA	11.8686	0	0	1.58552	46.6183	23.2027	41.9073
ENSMUSG00000111777.1	Gm47147	NA	NA	NA	0	0	0	0	0	0	0
ENSMUSG00000098939.1	Gm27919	NA	NA	NA	0	0	0	0	0	0	0
ENSMUSG00000102458.1	Pisrt1	NA	NA	NA	0	0	0	0	0	0	0
ENSMUSG00000102013.1	E330023G01Rik	NA	NA	NA	0	0	0	0	0	0	0
ENSMUSG00000102889.1	Gm37282	NA	NA	NA	0	0	0	0	0	0	0
ENSMUSG00000103276.1	Gm37917	0.892857	0.765738	NA	0	0	0	0	0	0	0.665196
ENSMUSG00000103949.1	Gm38226	NA	NA	NA	0	0	0	0	0	0	0
ENSMUSG00000091080.2	Prr23a1	NA	NA	NA	0	0	0	0	0	0	0
ENSMUSG00000063058.2	Prr23a2	NA	NA	NA	0	0	0	0	0	0	0
ENSMUSG00000090470.2	Prr23a3	NA	NA	NA	0	0	0	0	0	0	0
ENSMUSG00000100839.1	Gm5920	NA	NA	NA	0	0	0	0	0	0	0
ENSMUSG00000110788.1	Gm33700	NA	NA	NA	0	0	0	0	0	0	0
ENSMUSG00000074123.1	7420426K07Rik	NA	NA	NA	0	0	0	0	0	0	0
ENSMUSG00000111411.1	Gm33778	NA	NA	NA	0	0	0	0	0	0	0
ENSMUSG00000101240.1	Gm28266	NA	NA	NA	0	0	0	0	0	0	0
ENSMUSG00000097072.7	Foxl2os	NA	NA	NA	0	0	0	0	0	0	0
ENSMUSG00000050397.4	Foxl2	-5.21541	0.144348	NA	9.49489	11.7984	0	0	0	0	0
ENSMUSG00000044860.9	Gm1123	0.212704	0.916666	NA	0	11.7984	21.1127	25.3682	0	23.2027	2.66078
ENSMUSG00000101498.1	Gm2950	NA	NA	NA	0	0	0	0	0	0	0
ENSMUSG00000096316.7	Faiml	NA	NA	NA	0	0	0	0	0	0	0
ENSMUSG00000103638.1	Gm38327	NA	NA	NA	0	0	0	0	0	0	0
ENSMUSG00000111651.1	Gm47199	NA	NA	NA	0	0	0	0	0	0	0
ENSMUSG00000111383.1	Gm18914	NA	NA	NA	0	0	0	0	0	0	0
ENSMUSG00000100281.1	4930422M22Rik	NA	NA	NA	0	0	0	0	0	0	0
ENSMUSG00000103857.1	Gm37249	0.435811	0.866913	NA	28.4847	0	0	33.2958	0	0	17.9603
ENSMUSG00000103452.1	1700008A23Rik	NA	NA	NA	0	0	0	0	0	0	0
ENSMUSG00000100123.1	Gm28087	NA	NA	NA	0	0	0	0	0	0	0
ENSMUSG00000046242.8	Nme9	-0.0122863	0.996536	NA	0	9.27015	14.8571	0	0	31.9037	0
ENSMUSG00000037953.7	A4gnt	NA	NA	NA	0	0	0	0	0	0	0
ENSMUSG00000032473.13	Cldn18	1.9852	0.599848	NA	0	0	0	3.17103	0	0	0
ENSMUSG00000089655.1	Gm16004	NA	NA	NA	0	0	0	0	0	0	0
ENSMUSG00000077215.1	Gm23949	NA	NA	NA	0	0	0	0	0	0	0
ENSMUSG00000110929.1	Gm47757	NA	NA	NA	0	0	0	0	0	0	0
ENSMUSG00000053747.9	Sox14	NA	NA	NA	0	0	0	0	0	0	0
ENSMUSG00000077495.1	Gm23594	NA	NA	NA	0	0	0	0	0	0	0
ENSMUSG00000099631.1	Gm8641	NA	NA	NA	0	0	0	0	0	0	0
ENSMUSG00000101584.2	4930519F24Rik	NA	NA	NA	0	0	0	0	0	0	0
ENSMUSG00000103407.1	4930540E01Rik	NA	NA	NA	0	0	0	0	0	0	0
ENSMUSG00000101042.1	Gm28167	NA	NA	NA	0	0	0	0	0	0	0
ENSMUSG00000111258.1	Gm34397	NA	NA	NA	0	0	0	0	0	0	0
ENSMUSG00000100122.1	Gm28267	NA	NA	NA	0	0	0	0	0	0	0
ENSMUSG00000101287.1	Gm28166	NA	NA	NA	0	0	0	0	0	0	0
ENSMUSG00000100176.1	Gm28586	NA	NA	NA	0	0	0	0	0	0	0
ENSMUSG00000111164.1	Gm47803	NA	NA	NA	0	0	0	0	0	0	0
ENSMUSG00000086225.1	Gm8661	-0.790267	0.803511	NA	1.18686	0	0	0	0	0	0
ENSMUSG00000103657.1	Gm37204	-4.7756	0.190466	NA	0	0	15.639	0	0	0	0
ENSMUSG00000104272.1	Gm38297	NA	NA	NA	0	0	0	0	0	0	0
ENSMUSG00000103624.1	Gm3081	NA	NA	NA	0	0	0	0	0	0	0
ENSMUSG00000100563.1	Gm3096	NA	NA	NA	0	0	0	0	0	0	0
ENSMUSG00000104383.1	Gm37553	-5.07204	0.161025	NA	10.6818	0	8.60147	0	0	0	0
ENSMUSG00000104392.1	Gm37962	0.431981	NA	NA	9.49489	8.42741	0	0	0	0	31.9294
ENSMUSG00000103672.1	Gm37621	-0.310565	0.885872	NA	34.419	15.1693	0	38.0524	0	15.4684	0
ENSMUSG00000104061.1	Gm37953	-3.14996	0.392404	NA	0	5.05645	0	0	0	0	0
ENSMUSG00000102452.1	Gm38344	NA	NA	NA	0	0	0	0	0	0	0
ENSMUSG00000104094.1	Gm37314	-4.02115	0.27183	NA	0	9.27015	0	0	0	0	0
ENSMUSG00000077393.1	Gm24338	NA	NA	NA	0	0	0	0	0	0	0
ENSMUSG00000101001.1	Gm3121	NA	NA	NA	0	0	0	0	0	0	0
ENSMUSG00000099947.1	Gm28660	NA	NA	NA	0	0	0	0	0	0	0
ENSMUSG00000101941.1	Gm28979	NA	NA	NA	0	0	0	0	0	0	0
ENSMUSG00000096166.1	Gm24638	NA	NA	NA	0	0	0	0	0	0	0
ENSMUSG00000101550.1	Gm29385	NA	NA	NA	0	0	0	0	0	0	0
ENSMUSG00000061486.7	Gm5161	-0.790268	0.79448	NA	0	0	0.781952	0	0	0	0
ENSMUSG00000111696.1	Gm47932	NA	NA	NA	0	0	0	0	0	0	0
ENSMUSG00000111269.1	Gm47933	-0.790268	0.79448	NA	0	0	0.781952	0	0	0	0
ENSMUSG00000111672.1	Gm47934	NA	NA	NA	0	0	0	0	0	0	0
ENSMUSG00000100807.2	Gm29521	NA	NA	NA	0	0	0	0	0	0	0
ENSMUSG00000057710.7	9630041A04Rik	NA	NA	NA	0	0	0	0	0	0	0
ENSMUSG00000104282.1	Gm37460	NA	NA	NA	0	0	0	0	0	0	0
ENSMUSG00000032537.15	Ephb1	-0.116553	0.949354	NA	13.0555	16.0121	21.8947	30.1248	32.9739	0	0
ENSMUSG00000103026.1	Gm31326	NA	NA	NA	0	0	0	0	0	0	0
ENSMUSG00000104041.1	Gm37562	NA	NA	NA	0	0	0	0	0	0	0
ENSMUSG00000065107.1	n-R5s88	2.22247	0.427445	NA	8.30803	0	0	15.8552	35.248	0	0
ENSMUSG00000101648.1	Gm29388	NA	NA	NA	0	0	0	0	0	0	0
ENSMUSG00000102963.1	Gm37945	NA	NA	NA	0	0	0	0	0	0	0
ENSMUSG00000102702.1	Gm37260	NA	NA	NA	0	0	0	0	0	0	0
ENSMUSG00000098521.1	Mir7243	NA	NA	NA	0	0	0	0	0	0	0
ENSMUSG00000088138.1	Gm22894	NA	NA	NA	0	0	0	0	0	0	0
ENSMUSG00000111859.1	Gm47983	NA	NA	NA	0	0	0	0	0	0	0
ENSMUSG00000035606.8	Ky	1.96804	0.580815	NA	0	4.2137	0	0	0	0	21.9515
ENSMUSG00000088324.1	Gm25669	NA	NA	NA	0	0	0	0	0	0	0
ENSMUSG00000101563.1	Gm7364	NA	NA	NA	0	0	0	0	0	0	0
ENSMUSG00000102126.1	Gm29143	NA	NA	NA	0	0	0	0	0	0	0
ENSMUSG00000100279.1	Gm29387	NA	NA	NA	0	0	0	0	0	0	0
ENSMUSG00000110739.1	Gm17950	NA	NA	NA	0	0	0	0	0	0	0
ENSMUSG00000099491.1	4930533D04Rik	NA	NA	NA	0	0	0	0	0	0	0
ENSMUSG00000102200.1	Gm36957	NA	NA	NA	0	0	0	0	0	0	0
ENSMUSG00000093812.1	Gm5627	NA	NA	NA	0	0	0	0	0	0	0
ENSMUSG00000102204.1	Gm36958	-0.790268	0.79448	NA	0	0	0.781952	0	0	0	0
ENSMUSG00000110884.1	Gm47416	NA	NA	NA	0	0	0	0	0	0	0
ENSMUSG00000111395.1	Gm18655	NA	NA	NA	0	0	0	0	0	0	0
ENSMUSG00000110877.1	Gm47427	NA	NA	NA	0	0	0	0	0	0	0
ENSMUSG00000084539.1	Gm25842	NA	NA	NA	0	0	0	0	0	0	0
ENSMUSG00000065466.1	n-R5s89	NA	NA	NA	0	0	0	0	0	0	0
ENSMUSG00000077438.1	Gm22595	NA	NA	NA	0	0	0	0	0	0	0
ENSMUSG00000110765.1	Gm47468	-5.66487	0.0948983	NA	9.49489	0	19.5488	0	0	0	0
ENSMUSG00000102461.1	Gm37166	NA	NA	NA	0	0	0	0	0	0	0
ENSMUSG00000033688.10	1300017J02Rik	0.277587	0.903495	NA	22.5504	9.27015	0	20.6117	0	0	30.599
ENSMUSG00000101419.1	Gm29600	NA	NA	NA	0	0	0	0	0	0	0
ENSMUSG00000111399.1	Gm47328	NA	NA	NA	0	0	0	0	0	0	0
ENSMUSG00000086236.9	5830418P13Rik	4.08062	0.270702	NA	0	0	0	0	0	0	11.3083
ENSMUSG00000032556.11	Bfsp2	-0.866386	0.748331	NA	0	11.7984	25.8044	0	0	0	27.273
ENSMUSG00000085168.2	Gm16252	NA	NA	NA	0	0	0	0	0	0	0
ENSMUSG00000111278.1	Gm32743	NA	NA	NA	0	0	0	0	0	0	0
ENSMUSG00000089497.1	Gm26360	NA	NA	NA	0	0	0	0	0	0	0
ENSMUSG00000102257.1	Gm37649	NA	NA	NA	0	0	0	0	0	0	0
ENSMUSG00000099616.1	4932413F04Rik	NA	NA	NA	0	0	0	0	0	0	0
ENSMUSG00000102441.1	Gm38032	NA	NA	NA	0	0	0	0	0	0	0
ENSMUSG00000100266.2	Gm5372	NA	NA	NA	0	0	0	0	0	0	0
ENSMUSG00000099722.3	Gm29154	NA	NA	NA	0	0	0	0	0	0	0
ENSMUSG00000111035.1	Gm33054	NA	NA	NA	0	0	0	0	0	0	0
ENSMUSG00000101152.1	Gm28305	NA	NA	NA	0	0	0	0	0	0	0
ENSMUSG00000103062.1	Gm37200	0.73665	0.83535	NA	7.12117	0	0	15.8552	0	0	0
ENSMUSG00000104268.1	Gm37750	0.892857	0.765738	NA	0	0	0	0	0	0	0.665196
ENSMUSG00000079355.5	Ackr4	0.360042	0.893901	NA	24.9241	0	0	0	0	20.3023	21.9515
ENSMUSG00000111039.1	Gm47000	-3.84615	0.293729	NA	8.30803	0	0	0	0	0	0
ENSMUSG00000111218.1	Gm46999	NA	NA	NA	0	0	0	0	0	0	0
ENSMUSG00000099773.1	Hmgb1-rs16	-3.01121	0.41139	NA	0	7.58467	0	1.58552	0	0	0
ENSMUSG00000104040.1	Gm37563	0.854329	0.814565	NA	0	2.52822	0	6.34206	0	0	0
ENSMUSG00000100346.2	Gm28996	NA	NA	NA	0	0	0	0	0	0	0
ENSMUSG00000099599.1	Gm28548	NA	NA	NA	0	0	0	0	0	0	0
ENSMUSG00000089406.1	Mir2136	NA	NA	NA	0	0	0	0	0	0	0
ENSMUSG00000089116.1	Gm25904	NA	NA	NA	0	0	0	0	0	0	0
ENSMUSG00000088204.1	Gm23391	NA	NA	NA	0	0	0	0	0	0	0
ENSMUSG00000111044.1	Gm47106	NA	NA	NA	0	0	0	0	0	0	0
ENSMUSG00000111472.1	Gm47103	-4.36446	0.232223	NA	11.8686	0	0	0	0	0	0
ENSMUSG00000111824.1	Gm47102	0.892857	0.773129	NA	0	0	0	0	0	0.966778	0
ENSMUSG00000032566.4	Nudt16l2	NA	NA	NA	0	0	0	0	0	0	0
ENSMUSG00000103118.1	Gm37582	NA	NA	NA	0	0	0	0	0	0	0
ENSMUSG00000093590.1	Gm20643	NA	NA	NA	0	0	0	0	0	0	0
ENSMUSG00000085430.2	Gm15619	NA	NA	NA	0	0	0	0	0	0	0
ENSMUSG00000099373.1	Gm19667	NA	NA	NA	0	0	0	0	0	0	0
ENSMUSG00000101464.1	Gm7436	-0.790267	0.803511	NA	1.18686	0	0	0	0	0	0
ENSMUSG00000101597.2	Gm5621	2.99379	0.320643	NA	0	0.842741	0	1.58552	5.68516	1.93356	1.33039
ENSMUSG00000084659.1	Gm22720	NA	NA	NA	0	0	0	0	0	0	0
ENSMUSG00000102877.1	Gm38314	NA	NA	NA	0	0	0	0	0	0	0
ENSMUSG00000084714.1	Gm24631	NA	NA	NA	0	0	0	0	0	0	0
ENSMUSG00000111796.1	Gm47575	NA	NA	NA	0	0	0	0	0	0	0
ENSMUSG00000103434.1	Gm36993	NA	NA	NA	0	0	0	0	0	0	0
ENSMUSG00000099717.1	Gm9451	NA	NA	NA	0	0	0	0	0	0	0
ENSMUSG00000100795.2	Gm29208	NA	NA	NA	0	0	0	0	0	0	0
ENSMUSG00000086296.2	D030055H07Rik	NA	NA	NA	0	0	0	0	0	0	0
ENSMUSG00000065407.1	Mir135a-1	NA	NA	NA	0	0	0	0	0	0	0
ENSMUSG00000065440.1	Mirlet7g	NA	NA	NA	0	0	0	0	0	0	0
ENSMUSG00000045322.10	Tlr9	NA	NA	NA	0	0	0	0	0	0	0
ENSMUSG00000097592.2	4930500F10Rik	-2.30922	0.343029	NA	10.6818	18.5403	16.421	12.6841	0	0	0
ENSMUSG00000099879.1	Gm29123	NA	NA	NA	0	0	0	0	0	0	0
ENSMUSG00000100039.1	Gm28959	2.82251	0.311518	NA	1.18686	3.37096	0	0	42.0702	0.966778	0
ENSMUSG00000091735.2	Gpr62	-1.30667	0.662663	NA	29.6715	0	0	3.17103	0	0	12.6387
ENSMUSG00000066383.7	Iqcf1	NA	NA	NA	0	0	0	0	0	0	0
ENSMUSG00000118396.2	Iqcf2	NA	NA	NA	0	0	0	0	0	0	0
ENSMUSG00000066382.4	Iqcf5	NA	NA	NA	0	0	0	0	0	0	0
ENSMUSG00000041009.8	Iqcf4	NA	NA	NA	0	0	0	0	0	0	0
ENSMUSG00000091129.3	Iqcf6	NA	NA	NA	0	0	0	0	0	0	0
ENSMUSG00000088317.1	Gm26185	NA	NA	NA	0	0	0	0	0	0	0
ENSMUSG00000101411.1	Gm28111	NA	NA	NA	0	0	0	0	0	0	0
ENSMUSG00000023192.12	Grm2	-0.724418	0.839314	NA	0	7.58467	0	0	0	0	5.98676
ENSMUSG00000088812.1	Gm22384	NA	NA	NA	0	0	0	0	0	0	0
ENSMUSG00000103835.1	Gm37612	NA	NA	NA	0	0	0	0	0	0	0
ENSMUSG00000075469.3	Gm17205	3.97763	0.283233	NA	0	0	0	0	0	10.6346	0
ENSMUSG00000064517.1	Gm22454	2.80976	0.413715	NA	0	0	0	1.58552	2.27407	0.966778	0
ENSMUSG00000091669.1	Gm17117	NA	NA	NA	0	0	0	0	0	0	0
ENSMUSG00000077494.1	Gm23595	NA	NA	NA	0	0	0	0	0	0	0
ENSMUSG00000092125.1	AA543401	NA	NA	NA	0	0	0	0	0	0	0
ENSMUSG00000092963.1	Gm22238	NA	NA	NA	0	0	0	0	0	0	0
ENSMUSG00000104086.1	1700039M15Rik	NA	NA	NA	0	0	0	0	0	0	0
ENSMUSG00000091366.1	Gm17040	-1.72462	0.626895	NA	0	16.8548	0	0	0	6.76744	0
ENSMUSG00000090570.1	Gm17041	0.11937	0.957662	NA	0	2.52822	22.6766	17.4407	13.6444	5.80067	0
ENSMUSG00000037977.6	6430571L13Rik	-2.05183	0.413587	NA	13.0555	6.74193	19.5488	0	0	12.5681	0
ENSMUSG00000102144.1	4930429P21Rik	NA	NA	NA	0	0	0	0	0	0	0
ENSMUSG00000091816.1	Gm17141	NA	NA	NA	0	0	0	0	0	0	0
ENSMUSG00000091425.1	Gm17118	NA	NA	NA	0	0	0	0	0	0	0
ENSMUSG00000010044.12	Zmynd10	-0.791303	0.673067	NA	30.8584	28.6532	0	6.34206	0	21.2691	17.9603
ENSMUSG00000102300.1	Gm34106	-3.37135	0.359028	NA	0	5.89919	0	0	0	0	0
ENSMUSG00000097099.2	Gm9917	0.454078	0.807761	NA	8.30803	19.383	1.5639	4.75655	0	33.8372	14.6343
ENSMUSG00000089935.1	Gm16343	NA	NA	NA	0	0	0	0	0	0	0
ENSMUSG00000103409.2	Lsmem2	4.93834	0.181136	NA	0	0	0	0	0	0	20.6211
ENSMUSG00000103164.1	Gm38150	2.16833	0.513711	NA	0	3.37096	0	15.8552	0	0	4.65637
ENSMUSG00000102324.1	Gm19721	0.983809	0.731585	NA	7.12117	8.42741	0	41.2234	0	0	0
ENSMUSG00000010064.15	Slc38a3	0.217177	0.928125	NA	0	6.74193	20.3308	19.0262	0	23.2027	0
ENSMUSG00000034837.12	Gnat1	-6.50165	0.0114957	NA	13.0555	17.6976	21.1127	0	0	0	0
ENSMUSG00000102375.1	A930036K24Rik	NA	NA	NA	0	0	0	0	0	0	0
ENSMUSG00000102899.1	Gm37850	NA	NA	NA	0	0	0	0	0	0	0
ENSMUSG00000102670.1	Gm37436	-3.35583	0.361308	NA	5.93431	0	0	0	0	0	0
ENSMUSG00000089005.1	Gm23856	NA	NA	NA	0	0	0	0	0	0	0
ENSMUSG00000066368.1	Actl11	NA	NA	NA	0	0	0	0	0	0	0
ENSMUSG00000102377.1	Gm37974	NA	NA	NA	0	0	0	0	0	0	0
ENSMUSG00000079323.9	Gm20661	-5.9502	0.0672608	NA	21.3635	0	14.0751	0	0	0	0
ENSMUSG00000088955.1	Gm24944	NA	NA	NA	0	0	0	0	0	0	0
ENSMUSG00000093749.1	4921523L03Rik	NA	NA	NA	0	0	0	0	0	0	0
ENSMUSG00000032595.10	Cdhr4	-0.214129	0.944632	NA	11.8686	5.89919	0	0	0	20.3023	0
ENSMUSG00000093456.7	Gm20662	NA	NA	NA	0	0	0	0	0	0	0
ENSMUSG00000093619.1	4930535L15Rik	-0.790267	0.803511	NA	1.18686	0	0	0	0	0	0
ENSMUSG00000102540.1	Gm38134	-5.28585	0.143911	NA	1.18686	0	21.1127	0	0	0	0
ENSMUSG00000092218.1	Gm20529	NA	NA	NA	0	0	0	0	0	0	0
ENSMUSG00000032591.15	Mst1	-6.30273	0.020021	NA	9.49489	6.74193	28.9322	0	0	0	0
ENSMUSG00000098787.1	Mir7088	NA	NA	NA	0	0	0	0	0	0	0
ENSMUSG00000106657.1	Gm47303	NA	NA	NA	0	0	0	0	0	0	0
ENSMUSG00000102224.5	4930447F24Rik	NA	NA	NA	0	0	0	0	0	0	0
ENSMUSG00000103658.1	Gm37201	NA	NA	NA	0	0	0	0	0	0	0
ENSMUSG00000103466.1	Gm37247	-5.76015	0.0849273	NA	13.0555	0	17.9849	0	0	0	0
ENSMUSG00000102538.1	Gm37230	NA	NA	NA	0	0	0	0	0	0	0
ENSMUSG00000102554.1	Gm37568	-5.90632	0.104524	NA	34.419	0	0	0	0	0	0
ENSMUSG00000104208.1	Gm37401	-1.30871	0.520792	NA	13.0555	16.8548	3.90976	3.17103	0	4.83389	9.97794
ENSMUSG00000104280.1	Rps2-ps11	NA	NA	NA	0	0	0	0	0	0	0
ENSMUSG00000104399.1	Gm37963	0.957261	0.656175	NA	9.49489	19.383	0	0	27.2888	47.3721	0
ENSMUSG00000047220.5	Ccdc36	-4.27972	0.241591	NA	9.49489	1.68548	0	0	0	0	0
ENSMUSG00000088577.1	Gm25456	NA	NA	NA	0	0	0	0	0	0	0
ENSMUSG00000050641.7	BC048562	NA	NA	NA	0	0	0	0	0	0	0
ENSMUSG00000103621.1	Gm38366	-1.31081	0.647575	NA	18.9898	3.37096	0.781952	12.6841	0	0	0
ENSMUSG00000103970.1	Gm37678	NA	NA	NA	0	0	0	0	0	0	0
ENSMUSG00000092915.1	Gm24083	NA	NA	NA	0	0	0	0	0	0	0
ENSMUSG00000105497.1	Mir191	NA	NA	NA	0	0	0	0	0	0	0
ENSMUSG00000065579.1	Mir425	NA	NA	NA	0	0	0	0	0	0	0
ENSMUSG00000102770.1	Gm38163	-4.95236	0.17434	NA	17.8029	0	0	0	0	0	0
ENSMUSG00000115688.1	Gm49209	NA	NA	NA	0	0	0	0	0	0	0
ENSMUSG00000095798.1	Gm26298	NA	NA	NA	0	0	0	0	0	0	0
ENSMUSG00000065674.1	Gm24259	NA	NA	NA	0	0	0	0	0	0	0
ENSMUSG00000088626.2	Gm23034	NA	NA	NA	0	0	0	0	0	0	0
ENSMUSG00000102244.1	Gm37714	NA	NA	NA	0	0	0	0	0	0	0
ENSMUSG00000093067.1	Gm23156	NA	NA	NA	0	0	0	0	0	0	0
ENSMUSG00000025652.6	Tmem89	-3.84615	0.293729	NA	8.30803	0	0	0	0	0	0
ENSMUSG00000103754.1	Gm37284	NA	NA	NA	0	0	0	0	0	0	0
ENSMUSG00000076142.1	Mir711	3.90262	0.292608	NA	0	0	0	0	0	0	9.97794
ENSMUSG00000103811.1	Gm38004	NA	NA	NA	0	0	0	0	0	0	0
ENSMUSG00000049734.9	Trex1	NA	NA	NA	0	0	0	0	0	0	0
ENSMUSG00000025644.10	Gm7628	4.00008	0.280469	NA	0	0	0	0	0	6.76744	3.99117
ENSMUSG00000047237.13	Fbxw21	NA	NA	NA	0	0	0	0	0	0	0
ENSMUSG00000049314.11	Fbxw13	1.26688	0.644943	NA	0	9.27015	6.25562	0	50.0294	0	0
ENSMUSG00000061701.11	Fbxw20	NA	NA	NA	0	0	0	0	0	0	0
ENSMUSG00000105589.4	Fbxw14	NA	NA	NA	0	0	0	0	0	0	0
ENSMUSG00000094717.1	Gm22821	NA	NA	NA	0	0	0	0	0	0	0
ENSMUSG00000054087.11	Fbxw28	NA	NA	NA	0	0	0	0	0	0	0
ENSMUSG00000096412.1	Gm25484	NA	NA	NA	0	0	0	0	0	0	0
ENSMUSG00000096786.1	Gm24641	NA	NA	NA	0	0	0	0	0	0	0
ENSMUSG00000070324.6	Fbxw22	NA	NA	NA	0	0	0	0	0	0	0
ENSMUSG00000074062.5	Fbxw16	NA	NA	NA	0	0	0	0	0	0	0
ENSMUSG00000105162.1	Gm42494	NA	NA	NA	0	0	0	0	0	0	0
ENSMUSG00000106134.1	Gm42493	NA	NA	NA	0	0	0	0	0	0	0
ENSMUSG00000074061.4	Fbxw19	NA	NA	NA	0	0	0	0	0	0	0
ENSMUSG00000104572.5	Fbxw23	NA	NA	NA	0	0	0	0	0	0	0
ENSMUSG00000104674.1	Gm42756	4.97466	0.177905	NA	0	0	0	0	0	21.2691	0
ENSMUSG00000105948.1	Gm43089	NA	NA	NA	0	0	0	0	0	0	0
ENSMUSG00000074060.10	Fbxw15	-3.84615	0.293729	NA	8.30803	0	0	0	0	0	0
ENSMUSG00000106495.1	Gm42755	NA	NA	NA	0	0	0	0	0	0	0
ENSMUSG00000062275.7	Fbxw24	NA	NA	NA	0	0	0	0	0	0	0
ENSMUSG00000094992.1	Fbxw25	NA	NA	NA	0	0	0	0	0	0	0
ENSMUSG00000074059.3	Fbxw18	NA	NA	NA	0	0	0	0	0	0	0
ENSMUSG00000104567.1	Gm43209	NA	NA	NA	0	0	0	0	0	0	0
ENSMUSG00000059547.3	Fbxw26	NA	NA	NA	0	0	0	0	0	0	0
ENSMUSG00000104614.5	Fbxw27	NA	NA	NA	0	0	0	0	0	0	0
ENSMUSG00000050074.12	Spink8	NA	NA	NA	0	0	0	0	0	0	0
ENSMUSG00000038357.10	Camp	-4.91105	0.163326	NA	28.4847	0	0	1.58552	0	0	0
ENSMUSG00000098490.1	Mir7089	NA	NA	NA	0	0	0	0	0	0	0
ENSMUSG00000105191.1	Gm4644	NA	NA	NA	0	0	0	0	0	0	0
ENSMUSG00000106208.1	Gm4734	0.951982	0.788209	NA	0	6.74193	0	0	0	0	17.2951
ENSMUSG00000105856.1	Gm43732	NA	NA	NA	0	0	0	0	0	0	0
ENSMUSG00000105962.1	Gm42432	4.60359	0.213013	NA	0	0	0	0	0	16.4352	0
ENSMUSG00000098956.1	Gm27855	2.13396	0.571812	NA	0	0	0	0	0	2.90033	0
ENSMUSG00000105187.1	Gm23377	NA	NA	NA	0	0	0	0	0	0	0
ENSMUSG00000064877.3	Gm23377	NA	NA	NA	0	0	0	0	0	0	0
ENSMUSG00000104988.1	Gm43622	NA	NA	NA	0	0	0	0	0	0	0
ENSMUSG00000105484.1	Gm42775	NA	NA	NA	0	0	0	0	0	0	0
ENSMUSG00000106123.1	Gm42638	-3.02969	0.411301	NA	4.74745	0	0	0	0	0	0
ENSMUSG00000091102.1	5830462I19Rik	1.93978	0.416479	NA	3.56058	10.1129	0	3.17103	0	66.7077	0
ENSMUSG00000032484.8	Ngp	2.22054	0.551366	NA	1.18686	0	0	6.34206	0	0	0
ENSMUSG00000104983.1	Gm42763	NA	NA	NA	0	0	0	0	0	0	0
ENSMUSG00000099275.1	Mir8107	NA	NA	NA	0	0	0	0	0	0	0
ENSMUSG00000105127.1	Gm42470	NA	NA	NA	0	0	0	0	0	0	0
ENSMUSG00000104945.1	Gm35715	NA	NA	NA	0	0	0	0	0	0	0
ENSMUSG00000059741.13	Myl3	NA	NA	NA	0	0	0	0	0	0	0
ENSMUSG00000044664.7	Prss42	-4.46751	0.221185	NA	0	12.6411	0	0	0	0	0
ENSMUSG00000032493.8	Prss44	6.24357	0.0469593	NA	0	0	0	25.3682	0	26.103	0
ENSMUSG00000058398.6	Prss43	6.0308	NA	NA	0	0	0	0	44.3443	0	0
ENSMUSG00000047257.13	Prss45	NA	NA	NA	0	0	0	0	0	0	0
ENSMUSG00000049719.14	Prss46	5.1207	0.16535	NA	0	0	0	23.7827	0	0	0
ENSMUSG00000048752.7	Prss50	5.32192	0.149168	NA	0	0	0	0	0	27.0698	0
ENSMUSG00000105140.1	Gm43127	NA	NA	NA	0	0	0	0	0	0	0
ENSMUSG00000096393.1	Fam240a	NA	NA	NA	0	0	0	0	0	0	0
ENSMUSG00000096245.1	Gm24269	NA	NA	NA	0	0	0	0	0	0	0
ENSMUSG00000032494.12	Tdgf1	NA	NA	NA	0	0	0	0	0	0	0
ENSMUSG00000106234.1	Gm43535	NA	NA	NA	0	0	0	0	0	0	0
ENSMUSG00000066319.6	Rtp3	NA	NA	NA	0	0	0	0	0	0	0
ENSMUSG00000102060.1	1700061E17Rik	NA	NA	NA	0	0	0	0	0	0	0
ENSMUSG00000057802.8	Gm10030	-3.15475	0.315925	NA	0	4.2137	21.8947	0	0	3.86711	0
ENSMUSG00000104654.1	Gm43814	NA	NA	NA	0	0	0	0	0	0	0
ENSMUSG00000043953.12	Ccrl2	-0.45261	NA	NA	14.2423	37.0806	13.2932	0	0	62.8406	0
ENSMUSG00000097529.1	Rp31-ps19	0.892857	0.788308	NA	0	0	0	1.58552	0	0	0
ENSMUSG00000088296.1	Gm26409	NA	NA	NA	0	0	0	0	0	0	0
ENSMUSG00000089082.1	Gm24860	NA	NA	NA	0	0	0	0	0	0	0
ENSMUSG00000105592.1	Gm42527	1.03546	NA	NA	13.0555	0	0	0	0	0	35.2554
ENSMUSG00000106647.1	Gm42523	-0.432392	0.883472	NA	13.0555	10.1129	0	0	0	0	22.6167
ENSMUSG00000106232.1	Gm43236	1.10303	0.7548	NA	8.30803	0	0	23.7827	0	0	0
ENSMUSG00000077156.1	n-R5s90	NA	NA	NA	0	0	0	0	0	0	0
ENSMUSG00000111054.1	4930545L08Rik	-3.73254	0.308569	NA	0	7.58467	0	0	0	0	0
ENSMUSG00000065441.2	Mir128-2	NA	NA	NA	0	0	0	0	0	0	0
ENSMUSG00000089718.1	2310075C17Rik	NA	NA	NA	0	0	0	0	0	0	0
ENSMUSG00000087038.9	2900079G21Rik	-1.07986	0.561928	NA	34.419	30.3387	0	7.92758	0	17.402	15.2995
ENSMUSG00000110876.1	4933411E02Rik	NA	NA	NA	0	0	0	0	0	0	0
ENSMUSG00000098345.1	Gm27847	NA	NA	NA	0	0	0	0	0	0	0
ENSMUSG00000096353.1	Gm24957	NA	NA	NA	0	0	0	0	0	0	0
ENSMUSG00000110996.1	Gm36251	-6.05973	0.0581114	NA	0	8.42741	29.7142	0	0	0	0
ENSMUSG00000111235.1	Gm4657	NA	NA	NA	0	0	0	0	0	0	0
ENSMUSG00000111022.1	Gm36367	NA	NA	NA	0	0	0	0	0	0	0
ENSMUSG00000110784.1	Gm39436	NA	NA	NA	0	0	0	0	0	0	0
ENSMUSG00000087817.1	Gm22492	NA	NA	NA	0	0	0	0	0	0	0
ENSMUSG00000111532.1	Gm36485	NA	NA	NA	0	0	0	0	0	0	0
ENSMUSG00000111199.1	Gm47875	NA	NA	NA	0	0	0	0	0	0	0
ENSMUSG00000109890.2	AU023762	1.49182	0.512767	NA	14.2423	0	3.90976	0	31.8369	35.7708	0
ENSMUSG00000111388.1	Gm7183	0.936052	0.706749	NA	1.18686	1.68548	0.781952	1.58552	1.13703	3.86711	2.66078
ENSMUSG00000111364.1	Gm36745	NA	NA	NA	0	0	0	0	0	0	0
ENSMUSG00000087992.1	Gm25059	NA	NA	NA	0	0	0	0	0	0	0
ENSMUSG00000111793.1	Gm47950	-4.51249	0.0772435	NA	11.8686	12.6411	15.639	0	0	0	1.99559
ENSMUSG00000118582.1	AC157997,1	NA	NA	NA	0	0	0	0	0	0	0
ENSMUSG00000111734.1	Gm29825	5.03866	0.172317	NA	0	0	0	0	0	22.2359	0
ENSMUSG00000064299.6	4921528I07Rik	-3.04775	0.40843	NA	0	0	4.69171	0	0	0	0
ENSMUSG00000053820.4	Bcl2a1c	NA	NA	NA	0	0	0	0	0	0	0
ENSMUSG00000074039.10	4930520O04Rik	1.5188	NA	NA	8.30803	0	0	0	0	0	31.2642
ENSMUSG00000047898.7	Ccr4	2.40195	NA	NA	0	0	21.8947	0	154.636	0	0
ENSMUSG00000097821.2	C130032M10Rik	NA	NA	NA	0	0	0	0	0	0	0
ENSMUSG00000087925.1	Gm23232	NA	NA	NA	0	0	0	0	0	0	0
ENSMUSG00000111744.1	Gm7780	0.359643	0.918778	NA	0	10.9556	0	0	0	0	18.6255
ENSMUSG00000052724.7	Gm9888	NA	NA	NA	0	0	0	0	0	0	0
ENSMUSG00000041012.4	Cmtm8	4.9146	0.183272	NA	0	0	0	0	20.4666	0	0
ENSMUSG00000084638.1	Gm23889	NA	NA	NA	0	0	0	0	0	0	0
ENSMUSG00000050621.7	Rps27rt	-0.28064	0.934626	NA	2.37372	0	0	0	0	0.966778	1.33039
ENSMUSG00000098127.1	Gm4665	4.91244	0.183467	NA	0	0	0	20.6117	0	0	0
ENSMUSG00000098191.1	Gm26962	NA	NA	NA	0	0	0	0	0	0	0
ENSMUSG00000097967.1	Gm27002	-5.04584	0.166239	NA	18.9898	0	0	0	0	0	0
ENSMUSG00000111564.1	Stmn1-rs1	NA	NA	NA	0	0	0	0	0	0	0
ENSMUSG00000080409.1	Mir467h	NA	NA	NA	0	0	0	0	0	0	0
ENSMUSG00000080495.1	Gm26303	NA	NA	NA	0	0	0	0	0	0	0
ENSMUSG00000080636.1	Gm25510	NA	NA	NA	0	0	0	0	0	0	0
ENSMUSG00000111530.1	Gm9487	-0.544196	0.862125	NA	0	0.842741	1.5639	0	1.13703	0.966778	0
ENSMUSG00000095467.1	Gm22243	NA	NA	NA	0	0	0	0	0	0	0
ENSMUSG00000074034.1	Gm5921	-0.0474047	0.988384	NA	1.18686	1.68548	0	3.17103	0	0	0.665196
ENSMUSG00000094630.1	n-R5s92	NA	NA	NA	0	0	0	0	0	0	0
ENSMUSG00000111398.1	D330037F02Rik	5.19178	NA	NA	0	0	0	0	0	0	24.6122
ENSMUSG00000110905.1	Gm48007	NA	NA	NA	0	0	0	0	0	0	0
ENSMUSG00000056880.12	Gadl1	-5.09756	0.0715824	NA	0	18.5403	27.3683	0	0	0	1.33039
ENSMUSG00000087469.1	Gm16142	4.66898	0.206484	NA	0	0	0	17.4407	0	0	0
ENSMUSG00000080848.3	Gm9385	0.403878	0.826253	NA	9.49489	5.89919	3.12781	9.51309	12.5074	1.93356	8.64754
ENSMUSG00000111243.1	Gm4668	NA	NA	NA	0	0	0	0	0	0	0
ENSMUSG00000111729.1	Gm48038	NA	NA	NA	0	0	0	0	0	0	0
ENSMUSG00000111324.1	Gm31410	NA	NA	NA	0	0	0	0	0	0	0
ENSMUSG00000110752.1	D730003K21Rik	NA	NA	NA	0	0	0	0	0	0	0
ENSMUSG00000092184.1	Gm18489	NA	NA	NA	0	0	0	0	0	0	0
ENSMUSG00000092516.1	Gm20397	NA	NA	NA	0	0	0	0	0	0	0
ENSMUSG00000092504.1	Gm20396	NA	NA	NA	0	0	0	0	0	0	0
ENSMUSG00000032443.17	Zcwpw2	-2.17871	0.354143	NA	30.8584	47.1935	0	0	0	0	22.6167
ENSMUSG00000094677.1	Gm22008	NA	NA	NA	0	0	0	0	0	0	0
ENSMUSG00000097402.1	Gm17399	-3.77962	0.302359	NA	0	0	7.81952	0	0	0	0
ENSMUSG00000084608.1	Gm22198	NA	NA	NA	0	0	0	0	0	0	0
ENSMUSG00000103968.1	2610509F24Rik	NA	NA	NA	0	0	0	0	0	0	0
ENSMUSG00000098161.1	Platr11	NA	NA	NA	0	0	0	0	0	0	0
ENSMUSG00000111843.1	4933432G23Rik	NA	NA	NA	0	0	0	0	0	0	0
ENSMUSG00000084515.1	Gm22479	NA	NA	NA	0	0	0	0	0	0	0
ENSMUSG00000032446.14	Eomes	21.0205	NA	NA	0	0	0	0	78.4553	0	0
ENSMUSG00000110692.1	Gm33460	NA	NA	NA	0	0	0	0	0	0	0
ENSMUSG00000110627.1	Gm18935	NA	NA	NA	0	0	0	0	0	0	0
ENSMUSG00000110676.1	Gm45897	NA	NA	NA	0	0	0	0	0	0	0
ENSMUSG00000066270.3	Gm10157	0.575475	0.855538	NA	0	0.842741	0	0	1.13703	0	0.665196
ENSMUSG00000087041.1	Gm16295	3.99437	0.28117	NA	0	0	0	0	0	0	10.6431
ENSMUSG00000065513.1	Mir26a-1	NA	NA	NA	0	0	0	0	0	0	0
ENSMUSG00000010651.4	Acaa1b	NA	NA	NA	0	0	0	0	0	0	0
ENSMUSG00000074029.2	Gm47289	-3.02969	0.411301	NA	4.74745	0	0	0	0	0	0
ENSMUSG00000111197.1	Gm10608	-0.115156	0.961983	NA	2.37372	0.842741	3.12781	1.58552	2.27407	1.93356	1.99559
ENSMUSG00000070280.13	Slc22a14	0.966497	0.701181	NA	5.93431	20.2258	0	0	68.222	0	0
ENSMUSG00000074028.4	Slc22a13	-1.5932	0.633255	NA	0	1.68548	0	0	0	0	0
ENSMUSG00000092212.3	Slc22a13b	1.9852	0.599848	NA	0	0	0	3.17103	0	0	0
ENSMUSG00000088713.1	Gm22729	NA	NA	NA	0	0	0	0	0	0	0
ENSMUSG00000111204.1	Gm47320	NA	NA	NA	0	0	0	0	0	0	0
ENSMUSG00000097504.1	4930516B21Rik	-3.02969	0.411301	NA	4.74745	0	0	0	0	0	0
ENSMUSG00000097223.2	Gm2449	1.07556	0.729339	NA	9.49489	0	0	11.0986	0	0	15.2995
ENSMUSG00000111639.1	1700019L13Rik	-4.79288	0.132032	NA	11.8686	14.3266	0	0	0	0	0.665196
ENSMUSG00000111369.1	Gm47043	6.29896	0.0412329	NA	0	0	0	0	0	21.2691	31.9294
ENSMUSG00000111089.1	Gm49427	5.03866	0.172317	NA	0	0	0	0	0	22.2359	0
ENSMUSG00000111792.1	Gm33858	5.69945	0.12213	NA	0	0	0	0	35.248	0	0
ENSMUSG00000042262.5	Ccr8	NA	NA	NA	0	0	0	0	0	0	0
ENSMUSG00000111546.1	Gm47050	NA	NA	NA	0	0	0	0	0	0	0
ENSMUSG00000065041.1	Gm24044	NA	NA	NA	0	0	0	0	0	0	0
ENSMUSG00000064380.1	Gm26448	-4.95236	0.17434	NA	17.8029	0	0	0	0	0	0
ENSMUSG00000064925.1	Snora62	5.13719	0.163975	NA	0	0	0	0	23.8777	0	0
ENSMUSG00000111028.1	Gm5922	NA	NA	NA	0	0	0	0	0	0	0
ENSMUSG00000032517.16	Mobp	2.75336	0.315147	NA	0	3.37096	0.781952	0	0	11.6013	25.9426
ENSMUSG00000111219.1	Gm38642	-5.31036	0.144865	NA	0	0	22.6766	0	0	0	0
ENSMUSG00000104494.1	Gm37111	NA	NA	NA	0	0	0	0	0	0	0
ENSMUSG00000111360.1	Gm38642	-3.37135	0.359028	NA	0	5.89919	0	0	0	0	0
ENSMUSG00000111498.1	Gm47059	NA	NA	NA	0	0	0	0	0	0	0
ENSMUSG00000083772.1	Gm15566	NA	NA	NA	0	0	0	0	0	0	0
ENSMUSG00000082356.1	Gm15565	NA	NA	NA	0	0	0	0	0	0	0
ENSMUSG00000111828.1	D830035M03Rik	-0.558932	0.832051	NA	39.1664	0	0	0	0	14.5017	20.6211
ENSMUSG00000111816.1	Gm7229	-0.057119	0.987099	NA	0	10.9556	0	14.2696	0	0	0
ENSMUSG00000052658.5	5830454E08Rik	-2.30603	0.495306	NA	9.49489	5.05645	0	0	0	3.86711	0
ENSMUSG00000110962.1	Gm47062	NA	NA	NA	0	0	0	0	0	0	0
ENSMUSG00000110760.1	Gm39456	NA	NA	NA	0	0	0	0	0	0	0
ENSMUSG00000111533.1	Gm39458	NA	NA	NA	0	0	0	0	0	0	0
ENSMUSG00000111679.1	Gm47063	NA	NA	NA	0	0	0	0	0	0	0
ENSMUSG00000111831.1	Gm47064	0.892857	0.773129	NA	0	0	0	0	0	0.966778	0
ENSMUSG00000110726.1	Gm18101	-0.925113	NA	NA	32.0453	13.4839	14.8571	0	0	0	41.9073
ENSMUSG00000064397.1	Gm23624	NA	NA	NA	0	0	0	0	0	0	0
ENSMUSG00000111270.1	Gm47066	NA	NA	NA	0	0	0	0	0	0	0
ENSMUSG00000111720.1	Gm39459	NA	NA	NA	0	0	0	0	0	0	0
ENSMUSG00000110911.1	Gm47068	NA	NA	NA	0	0	0	0	0	0	0
ENSMUSG00000111233.1	Gm47069	NA	NA	NA	0	0	0	0	0	0	0
ENSMUSG00000110730.1	Gm19385	4.91244	0.183467	NA	0	0	0	20.6117	0	0	0
ENSMUSG00000111094.1	Gm34425	-0.185964	0.948245	NA	0	5.05645	20.3308	30.1248	0	0	0
ENSMUSG00000111445.1	Gm47070	NA	NA	NA	0	0	0	0	0	0	0
ENSMUSG00000111528.1	Gm39460	NA	NA	NA	0	0	0	0	0	0	0
ENSMUSG00000100146.1	1700020M21Rik	NA	NA	NA	0	0	0	0	0	0	0
ENSMUSG00000086365.2	4930593C16Rik	NA	NA	NA	0	0	0	0	0	0	0
ENSMUSG00000106193.1	Mir7090	NA	NA	NA	0	0	0	0	0	0	0
ENSMUSG00000040936.15	Ulk4	-0.578475	0.77638	NA	29.6715	32.0242	0	0	0	17.402	37.251
ENSMUSG00000084706.1	Gm22987	NA	NA	NA	0	0	0	0	0	0	0
ENSMUSG00000091336.1	Gm17157	NA	NA	NA	0	0	0	0	0	0	0
ENSMUSG00000110863.1	Gm34655	4.02027	0.104383	NA	0	2.52822	0	0	28.4258	21.2691	5.98676
ENSMUSG00000110751.1	C230053D17Rik	NA	NA	NA	0	0	0	0	0	0	0
ENSMUSG00000110738.1	Gm47092	NA	NA	NA	0	0	0	0	0	0	0
ENSMUSG00000032532.7	Cck	NA	NA	NA	0	0	0	0	0	0	0
ENSMUSG00000111598.1	Gm47095	NA	NA	NA	0	0	0	0	0	0	0
ENSMUSG00000110814.1	Gm38661	NA	NA	NA	0	0	0	0	0	0	0
ENSMUSG00000032530.14	Lyzl4	NA	NA	NA	0	0	0	0	0	0	0
ENSMUSG00000084995.8	Lyzl4os	NA	NA	NA	0	0	0	0	0	0	0
ENSMUSG00000111844.1	Gm47097	NA	NA	NA	0	0	0	0	0	0	0
ENSMUSG00000032528.5	Vipr1	5.32998	0.148546	NA	0	0	0	0	27.2888	0	0
ENSMUSG00000111000.1	Gm47108	NA	NA	NA	0	0	0	0	0	0	0
ENSMUSG00000032523.11	Hhatl	0.838612	0.714146	NA	9.49489	16.0121	0	47.5655	0	13.5349	0
ENSMUSG00000079235.10	Ccdc13	2.54629	0.387991	NA	0	5.05645	0	23.7827	0	0	15.9647
ENSMUSG00000092042.1	Gm17163	-2.00554	0.575295	NA	2.37372	0	0	0	0	0	0
ENSMUSG00000111079.1	Gm47112	-5.35918	0.141163	NA	0	0	23.4586	0	0	0	0
ENSMUSG00000044534.8	Ackr2	-5.77998	0.0568374	NA	9.49489	0.842741	21.1127	0	0	0	0
ENSMUSG00000050445.4	Cyp8b1	NA	NA	NA	0	0	0	0	0	0	0
ENSMUSG00000111141.1	Gm47115	NA	NA	NA	0	0	0	0	0	0	0
ENSMUSG00000111053.1	Gm49343	NA	NA	NA	0	0	0	0	0	0	0
ENSMUSG00000038233.10	Gask1a	NA	NA	NA	0	0	0	0	0	0	0
ENSMUSG00000111873.1	Gm39463	NA	NA	NA	0	0	0	0	0	0	0
ENSMUSG00000110729.1	Gm47117	NA	NA	NA	0	0	0	0	0	0	0
ENSMUSG00000111389.1	Gm39465	6.42234	0.0333645	NA	0	0	0	0	0	28.0366	29.9338
ENSMUSG00000111785.1	Gm39464	NA	NA	NA	0	0	0	0	0	0	0
ENSMUSG00000111003.1	Gm47122	NA	NA	NA	0	0	0	0	0	0	0
ENSMUSG00000111605.1	4632418H02Rik	0.42844	0.903593	NA	0	0	8.60147	0	0	15.4684	0
ENSMUSG00000111434.1	Gm47121	NA	NA	NA	0	0	0	0	0	0	0
ENSMUSG00000098922.1	Mir8106	NA	NA	NA	0	0	0	0	0	0	0
ENSMUSG00000111268.1	Gm47126	-1.47117	0.684154	NA	7.12117	0	0	0	3.4111	0	0
ENSMUSG00000093598.1	A730085K08Rik	-0.789296	0.826464	NA	0	5.89919	0	4.75655	0	0	0
ENSMUSG00000111192.1	Gm47128	0.144288	0.958013	NA	0	25.2822	0	0	0	23.2027	13.9691
ENSMUSG00000111146.1	Gm35454	0.586751	0.805918	NA	0	0.842741	25.0225	0	0	33.8372	17.9603
ENSMUSG00000110725.1	Gm47129	1.88451	0.361203	NA	11.8686	1.68548	0	19.0262	0	24.1694	22.6167
ENSMUSG00000111244.1	Gm47130	1.22478	0.655817	NA	15.4292	0	0	23.7827	0	0	23.947
ENSMUSG00000110984.1	Gm47131	-0.980446	0.733754	NA	18.9898	10.9556	0	0	0	0	19.9559
ENSMUSG00000111143.1	Gm47134	NA	NA	NA	0	0	0	0	0	0	0
ENSMUSG00000065414.1	Mir138-1	NA	NA	NA	0	0	0	0	0	0	0
ENSMUSG00000111577.1	Gm47136	NA	NA	NA	0	0	0	0	0	0	0
ENSMUSG00000111441.1	Gm47137	NA	NA	NA	0	0	0	0	0	0	0
ENSMUSG00000094985.2	Topaz1	-0.152222	0.944446	NA	4.74745	0	43.7893	50.7365	0	0	7.98235
ENSMUSG00000088086.1	Gm25341	NA	NA	NA	0	0	0	0	0	0	0
ENSMUSG00000107504.3	Gm35549	3.18232	0.393251	NA	0	0	0	6.34206	0	0	0
ENSMUSG00000111710.1	Gm47145	NA	NA	NA	0	0	0	0	0	0	0
ENSMUSG00000111163.1	Gm46136	-4.88252	0.0420074	NA	14.2423	25.2822	14.0751	3.17103	0	0	0
ENSMUSG00000111428.1	Gm47146	NA	NA	NA	0	0	0	0	0	0	0
ENSMUSG00000111617.1	Gm47148	NA	NA	NA	0	0	0	0	0	0	0
ENSMUSG00000111789.1	Gm49323	NA	NA	NA	0	0	0	0	0	0	0
ENSMUSG00000025787.6	Tgm4	1.0786	0.546051	NA	13.0555	10.1129	0.781952	20.6117	0	23.2027	23.2818
ENSMUSG00000111490.1	Gm47159	NA	NA	NA	0	0	0	0	0	0	0
ENSMUSG00000025784.5	Clec3b	0.51947	0.88343	NA	0	7.58467	0	0	0	14.5017	0
ENSMUSG00000077659.1	Gm23323	NA	NA	NA	0	0	0	0	0	0	0
ENSMUSG00000058492.5	Scp2-ps2	1.37204	0.610638	NA	1.18686	0	1.5639	1.58552	2.27407	2.90033	2.66078
ENSMUSG00000111371.1	Gm47162	NA	NA	NA	0	0	0	0	0	0	0
ENSMUSG00000025243.15	Slc6a20b	-1.63697	0.534855	NA	9.49489	10.9556	0	1.58552	0	5.80067	1.33039
ENSMUSG00000091172.1	Gm17120	-5.20748	0.15291	NA	0	0	21.1127	0	0	0	0
ENSMUSG00000110735.1	Gm47173	-4.73003	0.194798	NA	0	15.1693	0	0	0	0	0
ENSMUSG00000111340.1	Gm47171	5.26954	0.153258	NA	0	0	0	0	0	26.103	0
ENSMUSG00000090608.1	Gm17200	1.9852	0.599848	NA	0	0	0	3.17103	0	0	0
ENSMUSG00000029530.16	Ccr9	NA	NA	NA	0	0	0	0	0	0	0
ENSMUSG00000058922.7	Gm10052	-0.528689	0.782108	NA	2.37372	3.37096	23.4586	15.8552	4.54813	0.966778	5.98676
ENSMUSG00000091149.1	Gm17020	NA	NA	NA	0	0	0	0	0	0	0
ENSMUSG00000091661.2	Gm17021	-4.39081	0.229363	NA	0	3.37096	8.60147	0	0	0	0
ENSMUSG00000048521.8	Cxcr6	0.556281	0.827195	NA	0	7.58467	21.8947	0	57.9887	0	0
ENSMUSG00000060509.5	Xcr1	NA	NA	NA	0	0	0	0	0	0	0
ENSMUSG00000111148.1	Gm2774	0.892857	0.777376	NA	0	0	0	0	1.13703	0	0
ENSMUSG00000025804.5	Ccr1	6.52001	NA	NA	0	0	0	61.8351	0	0	0.665196
ENSMUSG00000064039.4	Ccr1l1	NA	NA	NA	0	0	0	0	0	0	0
ENSMUSG00000035448.9	Ccr3	4.10268	0.268067	NA	0	0	0	0	0	11.6013	0
ENSMUSG00000049103.14	Ccr2	-0.440897	0.899107	NA	2.37372	0	0	1.58552	0	0.966778	0
ENSMUSG00000079227.10	Ccr5	21.617	NA	NA	0	0	0	0	121.662	0	0
ENSMUSG00000111194.1	Gm47180	NA	NA	NA	0	0	0	0	0	0	0
ENSMUSG00000110795.1	Gm47179	NA	NA	NA	0	0	0	0	0	0	0
ENSMUSG00000111733.1	Gm47181	NA	NA	NA	0	0	0	0	0	0	0
ENSMUSG00000079741.5	Nlrp4g	NA	NA	NA	0	0	0	0	0	0	0
ENSMUSG00000111350.1	Gm47182	NA	NA	NA	0	0	0	0	0	0	0
ENSMUSG00000111025.1	Gm47185	NA	NA	NA	0	0	0	0	0	0	0
ENSMUSG00000111523.1	Gm47183	NA	NA	NA	0	0	0	0	0	0	0
ENSMUSG00000096734.1	Gm21836	NA	NA	NA	0	0	0	0	0	0	0
ENSMUSG00000110943.1	Gm30674	NA	NA	NA	0	0	0	0	0	0	0
ENSMUSG00000111106.1	Gm3318	NA	NA	NA	0	0	0	0	0	0	0
ENSMUSG00000071434.2	9230019H11Rik	NA	NA	NA	0	0	0	0	0	0	0
ENSMUSG00000110909.1	B020014A21Rik	NA	NA	NA	0	0	0	0	0	0	0
ENSMUSG00000111242.1	Gm8155	NA	NA	NA	0	0	0	0	0	0	0
ENSMUSG00000111625.1	Gm48097	NA	NA	NA	0	0	0	0	0	0	0
ENSMUSG00000110787.1	Gm6667	NA	NA	NA	0	0	0	0	0	0	0
ENSMUSG00000091618.3	H60c	NA	NA	NA	0	0	0	0	0	0	0
ENSMUSG00000111114.1	Gm18703	NA	NA	NA	0	0	0	0	0	0	0
ENSMUSG00000080655.1	Gm24482	NA	NA	NA	0	0	0	0	0	0	0
ENSMUSG00000019762.4	Iyd	NA	NA	NA	0	0	0	0	0	0	0
ENSMUSG00000082123.1	Gm16149	NA	NA	NA	0	0	0	0	0	0	0
ENSMUSG00000089392.1	Gm23023	NA	NA	NA	0	0	0	0	0	0	0
ENSMUSG00000082605.1	Gm16148	NA	NA	NA	0	0	0	0	0	0	0
ENSMUSG00000082247.1	Gm16074	0.892857	0.765738	NA	0	0	0	0	0	0	0.665196
ENSMUSG00000065792.1	Gm25515	NA	NA	NA	0	0	0	0	0	0	0
ENSMUSG00000089473.1	Gm25369	NA	NA	NA	0	0	0	0	0	0	0
ENSMUSG00000111266.1	Gm30570	-1.51962	0.567139	NA	23.7372	0	22.6766	0	0	0	21.2863
ENSMUSG00000085687.1	Gm16153	-1.56388	0.581327	NA	24.9241	0	11.7293	0	0	16.4352	0
ENSMUSG00000065371.1	Gm22739	NA	NA	NA	0	0	0	0	0	0	0
ENSMUSG00000112330.1	Gm3266	NA	NA	NA	0	0	0	0	0	0	0
ENSMUSG00000093189.1	Gm25694	NA	NA	NA	0	0	0	0	0	0	0
ENSMUSG00000096553.2	Gm10097	NA	NA	NA	0	0	0	0	0	0	0
ENSMUSG00000111890.1	Gm48836	NA	NA	NA	0	0	0	0	0	0	0
ENSMUSG00000094906.1	Gm23573	NA	NA	NA	0	0	0	0	0	0	0
ENSMUSG00000110983.1	Gm47679	NA	NA	NA	0	0	0	0	0	0	0
ENSMUSG00000112179.1	Gm3213	NA	NA	NA	0	0	0	0	0	0	0
ENSMUSG00000112312.1	Gm47755	NA	NA	NA	0	0	0	0	0	0	0
ENSMUSG00000111902.1	Gm4921	NA	NA	NA	0	0	0	0	0	0	0
ENSMUSG00000078488.1	Gm10945	NA	NA	NA	0	0	0	0	0	0	0
ENSMUSG00000081926.1	Gm15536	NA	NA	NA	0	0	0	0	0	0	0
ENSMUSG00000112057.1	Gm21321	NA	NA	NA	0	0	0	0	0	0	0
ENSMUSG00000112474.1	Gm46209	-0.57483	0.854694	NA	0	1.68548	0.781952	0	1.13703	0.966778	0
ENSMUSG00000112394.1	Gm48121	NA	NA	NA	0	0	0	0	0	0	0
ENSMUSG00000087350.1	Gm16254	NA	NA	NA	0	0	0	0	0	0	0
ENSMUSG00000092190.1	Gm20470	-4.21148	0.249328	NA	10.6818	0	0	0	0	0	0
ENSMUSG00000081497.1	Gm15560	NA	NA	NA	0	0	0	0	0	0	0
ENSMUSG00000093060.1	Mir5104	NA	NA	NA	0	0	0	0	0	0	0
ENSMUSG00000088857.1	Gm24726	NA	NA	NA	0	0	0	0	0	0	0
ENSMUSG00000112360.1	Gm48614	NA	NA	NA	0	0	0	0	0	0	0
ENSMUSG00000112109.1	Gm30906	NA	NA	NA	0	0	0	0	0	0	0
ENSMUSG00000077582.1	Gm24374	NA	NA	NA	0	0	0	0	0	0	0
ENSMUSG00000111215.1	Gm48654	NA	NA	NA	0	0	0	0	0	0	0
ENSMUSG00000065692.1	Gm25410	NA	NA	NA	0	0	0	0	0	0	0
ENSMUSG00000111165.1	4930553I21Rik	NA	NA	NA	0	0	0	0	0	0	0
ENSMUSG00000097597.2	Gm26674	NA	NA	NA	0	0	0	0	0	0	0
ENSMUSG00000111731.1	Gm48727	NA	NA	NA	0	0	0	0	0	0	0
ENSMUSG00000111674.1	Gm48728	NA	NA	NA	0	0	0	0	0	0	0
ENSMUSG00000111077.1	Gm48743	NA	NA	NA	0	0	0	0	0	0	0
ENSMUSG00000112543.1	Gm48744	NA	NA	NA	0	0	0	0	0	0	0
ENSMUSG00000112019.1	Gm48748	NA	NA	NA	0	0	0	0	0	0	0
ENSMUSG00000111627.1	Gm48749	NA	NA	NA	0	0	0	0	0	0	0
ENSMUSG00000112048.1	Gm48750	NA	NA	NA	0	0	0	0	0	0	0
ENSMUSG00000112307.1	Gm48751	NA	NA	NA	0	0	0	0	0	0	0
ENSMUSG00000112827.1	Gm48753	NA	NA	NA	0	0	0	0	0	0	0
ENSMUSG00000053980.4	Gm9930	NA	NA	NA	0	0	0	0	0	0	0
ENSMUSG00000111951.1	Gm48755	NA	NA	NA	0	0	0	0	0	0	0
ENSMUSG00000112700.1	Gm48757	NA	NA	NA	0	0	0	0	0	0	0
ENSMUSG00000112162.1	Gm48758	NA	NA	NA	0	0	0	0	0	0	0
ENSMUSG00000112303.1	Gm48759	NA	NA	NA	0	0	0	0	0	0	0
ENSMUSG00000112680.1	Gm48760	NA	NA	NA	0	0	0	0	0	0	0
ENSMUSG00000111901.1	Gm6150	0.892857	0.765738	NA	0	0	0	0	0	0	0.665196
ENSMUSG00000112200.1	Gm19161	NA	NA	NA	0	0	0	0	0	0	0
ENSMUSG00000064609.1	Gm25635	NA	NA	NA	0	0	0	0	0	0	0
ENSMUSG00000112146.1	Gm46210	-4.02115	0.27183	NA	0	9.27015	0	0	0	0	0
ENSMUSG00000101621.2	Gm28905	0.800432	0.773741	NA	0	7.58467	10.9473	0	43.2072	0	0
ENSMUSG00000112059.1	Gm48282	NA	NA	NA	0	0	0	0	0	0	0
ENSMUSG00000112074.1	Gm48278	NA	NA	NA	0	0	0	0	0	0	0
ENSMUSG00000112713.1	Gm48281	NA	NA	NA	0	0	0	0	0	0	0
ENSMUSG00000065876.1	Gm25682	-1.52315	0.643851	NA	0	0	1.5639	0	0	0	0
ENSMUSG00000112060.1	Gm48279	NA	NA	NA	0	0	0	0	0	0	0
ENSMUSG00000112589.1	Gm48280	NA	NA	NA	0	0	0	0	0	0	0
ENSMUSG00000109160.1	4930598N05Rik	NA	NA	NA	0	0	0	0	0	0	0
ENSMUSG00000108973.1	Gm44555	NA	NA	NA	0	0	0	0	0	0	0
ENSMUSG00000112219.1	Gm31904	NA	NA	NA	0	0	0	0	0	0	0
ENSMUSG00000112573.1	Gm48324	NA	NA	NA	0	0	0	0	0	0	0
ENSMUSG00000083257.1	Gm15568	NA	NA	NA	0	0	0	0	0	0	0
ENSMUSG00000112351.1	Gm48326	NA	NA	NA	0	0	0	0	0	0	0
ENSMUSG00000098065.1	Gm5177	1.80406	0.524335	NA	1.18686	2.52822	0.781952	1.58552	0	19.3356	0
ENSMUSG00000087884.1	Gm23601	NA	NA	NA	0	0	0	0	0	0	0
ENSMUSG00000078481.1	Gm10944	NA	NA	NA	0	0	0	0	0	0	0
ENSMUSG00000019828.13	Grm1	2.44918	NA	NA	0	5.89919	0	0	43.2072	0	0
ENSMUSG00000112772.1	Gm48400	NA	NA	NA	0	0	0	0	0	0	0
ENSMUSG00000112730.1	4930567K20Rik	NA	NA	NA	0	0	0	0	0	0	0
ENSMUSG00000111921.1	Gm48406	NA	NA	NA	0	0	0	0	0	0	0
ENSMUSG00000090070.1	Gm16577	NA	NA	NA	0	0	0	0	0	0	0
ENSMUSG00000097007.3	4930432B10Rik	6.42551	0.0341618	NA	0	0	0	31.7103	0	0	26.6078
ENSMUSG00000111983.1	Gm48666	NA	NA	NA	0	0	0	0	0	0	0
ENSMUSG00000087802.1	Gm25979	NA	NA	NA	0	0	0	0	0	0	0
ENSMUSG00000090242.1	Rpl17-ps11	NA	NA	NA	0	0	0	0	0	0	0
ENSMUSG00000111949.1	Gm48679	NA	NA	NA	0	0	0	0	0	0	0
ENSMUSG00000112151.1	Gm48680	NA	NA	NA	0	0	0	0	0	0	0
ENSMUSG00000045455.8	Gm9797	0.767894	0.816496	NA	0	0	0.781952	1.58552	0	0.966778	0
ENSMUSG00000077539.1	Gm22546	NA	NA	NA	0	0	0	0	0	0	0
ENSMUSG00000111995.1	Gm48697	-4.36819	0.231816	NA	0	11.7984	0	0	0	0	0
ENSMUSG00000112233.1	Gm48698	NA	NA	NA	0	0	0	0	0	0	0
ENSMUSG00000080519.1	Gm22194	NA	NA	NA	0	0	0	0	0	0	0
ENSMUSG00000089023.1	Gm25011	NA	NA	NA	0	0	0	0	0	0	0
ENSMUSG00000112747.1	Gm48721	NA	NA	NA	0	0	0	0	0	0	0
ENSMUSG00000112775.1	Gm48722	NA	NA	NA	0	0	0	0	0	0	0
ENSMUSG00000112156.1	Gm48723	NA	NA	NA	0	0	0	0	0	0	0
ENSMUSG00000112131.1	Gm48724	NA	NA	NA	0	0	0	0	0	0	0
ENSMUSG00000065096.1	Gm23680	NA	NA	NA	0	0	0	0	0	0	0
ENSMUSG00000065181.1	Gm25139	NA	NA	NA	0	0	0	0	0	0	0
ENSMUSG00000112816.1	Gm48798	NA	NA	NA	0	0	0	0	0	0	0
ENSMUSG00000088516.1	Gm23044	NA	NA	NA	0	0	0	0	0	0	0
ENSMUSG00000112698.1	Gm7525	NA	NA	NA	0	0	0	0	0	0	0
ENSMUSG00000097378.8	B230208H11Rik	6.62857	0.0114412	NA	0	0	0	17.4407	35.248	14.5017	0
ENSMUSG00000112498.1	Gm47691	NA	NA	NA	0	0	0	0	0	0	0
ENSMUSG00000098635.1	Gm27741	NA	NA	NA	0	0	0	0	0	0	0
ENSMUSG00000019815.7	Zc2hc1b	-5.15315	0.157295	NA	0	0	20.3308	0	0	0	0
ENSMUSG00000112042.1	Gm47402	NA	NA	NA	0	0	0	0	0	0	0
ENSMUSG00000112055.1	Gm48773	NA	NA	NA	0	0	0	0	0	0	0
ENSMUSG00000112172.1	Gm32172	NA	NA	NA	0	0	0	0	0	0	0
ENSMUSG00000112102.1	Gm32105	NA	NA	NA	0	0	0	0	0	0	0
ENSMUSG00000096790.1	Gm22995	NA	NA	NA	0	0	0	0	0	0	0
ENSMUSG00000098048.1	Gm8330	2.90109	0.221437	NA	1.18686	1.68548	0.781952	0	2.27407	29.9701	3.99117
ENSMUSG00000112494.1	4930444K16Rik	NA	NA	NA	0	0	0	0	0	0	0
ENSMUSG00000101014.1	Gm28289	4.91244	0.183467	NA	0	0	0	20.6117	0	0	0
ENSMUSG00000112266.1	Gm48843	NA	NA	NA	0	0	0	0	0	0	0
ENSMUSG00000112284.1	Gm48845	NA	NA	NA	0	0	0	0	0	0	0
ENSMUSG00000112238.1	Gm48844	NA	NA	NA	0	0	0	0	0	0	0
ENSMUSG00000089333.1	Gm24343	NA	NA	NA	0	0	0	0	0	0	0
ENSMUSG00000112679.1	Gm40603	-0.183504	0.958492	NA	0	0	13.2932	15.8552	0	0	0
ENSMUSG00000102229.1	Gm37299	NA	NA	NA	0	0	0	0	0	0	0
ENSMUSG00000112225.1	Gm48854	-3.56322	0.331603	NA	0	6.74193	0	0	0	0	0
ENSMUSG00000071532.6	Gm10335	-3.21822	0.366108	NA	1.18686	7.58467	0	1.58552	0	0	0
ENSMUSG00000111888.1	Gm46212	NA	NA	NA	0	0	0	0	0	0	0
ENSMUSG00000112490.1	Gm48068	NA	NA	NA	0	0	0	0	0	0	0
ENSMUSG00000085572.1	Gm16234	-0.0473049	0.989811	NA	2.37372	0	0	0	0	2.90033	0
ENSMUSG00000019865.9	Nmbr	0.351283	0.903065	NA	18.9898	0	0	0	0	19.3356	12.6387
ENSMUSG00000019867.4	Gje1	NA	NA	NA	0	0	0	0	0	0	0
ENSMUSG00000093798.2	Gm8355	1.21685	0.516384	NA	2.37372	6.74193	3.90976	28.5393	4.54813	3.86711	3.99117
ENSMUSG00000096963.1	B230364G03Rik	NA	NA	NA	0	0	0	0	0	0	0
ENSMUSG00000112113.1	Gm47698	NA	NA	NA	0	0	0	0	0	0	0
ENSMUSG00000112724.1	Gm47699	NA	NA	NA	0	0	0	0	0	0	0
ENSMUSG00000088730.1	Gm23892	NA	NA	NA	0	0	0	0	0	0	0
ENSMUSG00000112475.1	Gm47703	NA	NA	NA	0	0	0	0	0	0	0
ENSMUSG00000112177.1	Gm18188	NA	NA	NA	0	0	0	0	0	0	0
ENSMUSG00000112928.1	Gm47710	NA	NA	NA	0	0	0	0	0	0	0
ENSMUSG00000112395.1	Gm7198	-2.06205	0.561412	NA	0	0	2.34586	0	0	0	0
ENSMUSG00000112089.1	Gm47712	NA	NA	NA	0	0	0	0	0	0	0
ENSMUSG00000112335.1	Gm46188	NA	NA	NA	0	0	0	0	0	0	0
ENSMUSG00000112800.1	Gm40604	NA	NA	NA	0	0	0	0	0	0	0
ENSMUSG00000111963.1	Gm32283	NA	NA	NA	0	0	0	0	0	0	0
ENSMUSG00000112011.1	Gm9535	NA	NA	NA	0	0	0	0	0	0	0
ENSMUSG00000112227.1	C330004P14Rik	NA	NA	NA	0	0	0	0	0	0	0
ENSMUSG00000112602.1	Gm18557	NA	NA	NA	0	0	0	0	0	0	0
ENSMUSG00000112123.1	Gm5178	NA	NA	NA	0	0	0	0	0	0	0
ENSMUSG00000112929.1	Gm47729	NA	NA	NA	0	0	0	0	0	0	0
ENSMUSG00000112903.1	Gm5948	0.892857	0.773129	NA	0	0	0	0	0	0.966778	0
ENSMUSG00000112118.1	Gm18039	NA	NA	NA	0	0	0	0	0	0	0
ENSMUSG00000112499.1	Gm47736	NA	NA	NA	0	0	0	0	0	0	0
ENSMUSG00000101969.2	Gm20125	NA	NA	NA	0	0	0	0	0	0	0
ENSMUSG00000088436.1	Gm25382	NA	NA	NA	0	0	0	0	0	0	0
ENSMUSG00000111922.1	Gm47760	NA	NA	NA	0	0	0	0	0	0	0
ENSMUSG00000112478.1	Gm47761	1.39694	0.667022	NA	0	0	0	0	0	0	1.33039
ENSMUSG00000112587.1	Gm47769	5.60318	0.128628	NA	0	0	0	0	32.9739	0	0
ENSMUSG00000112296.1	Gm47768	NA	NA	NA	0	0	0	0	0	0	0
ENSMUSG00000111927.1	Gm47770	5.33894	NA	NA	0	0	0	0	0	0	27.273
ENSMUSG00000112629.1	Gm47771	-2.56836	0.488606	NA	0	3.37096	0	0	0	0	0
ENSMUSG00000093672.2	Gm20655	-4.71231	0.141141	NA	10.6818	0	14.0751	0	0	0.966778	0
ENSMUSG00000039891.6	Txlnb	-0.60355	0.829677	NA	7.12117	0	25.0225	28.5393	0	0	0
ENSMUSG00000093537.1	Gm7584	NA	NA	NA	0	0	0	0	0	0	0
ENSMUSG00000091367.1	Gm17711	NA	NA	NA	0	0	0	0	0	0	0
ENSMUSG00000071392.6	Ect2l	-1.40494	NA	NA	13.0555	15.1693	75.0674	0	0	4.83389	46.5637
ENSMUSG00000110762.1	Gm48229	NA	NA	NA	0	0	0	0	0	0	0
ENSMUSG00000111313.1	Gm18942	NA	NA	NA	0	0	0	0	0	0	0
ENSMUSG00000111173.1	Gm48297	-1.72671	0.529929	NA	18.9898	9.27015	0.781952	0	0	11.6013	0
ENSMUSG00000044624.7	Gm4922	NA	NA	NA	0	0	0	0	0	0	0
ENSMUSG00000110737.1	4930444F02Rik	-4.64772	0.202807	NA	0	14.3266	0	0	0	0	0
ENSMUSG00000111318.1	Gm48483	4.9838	0.177099	NA	0	0	0	0	0	0	21.2863
ENSMUSG00000110938.1	1700124M09Rik	NA	NA	NA	0	0	0	0	0	0	0
ENSMUSG00000111821.1	Gm48545	NA	NA	NA	0	0	0	0	0	0	0
ENSMUSG00000110770.1	Tpi-rs5	NA	NA	NA	0	0	0	0	0	0	0
ENSMUSG00000111320.1	Gm48546	NA	NA	NA	0	0	0	0	0	0	0
ENSMUSG00000111052.1	Gm20139	NA	NA	NA	0	0	0	0	0	0	0
ENSMUSG00000111606.1	Gm7213	NA	NA	NA	0	0	0	0	0	0	0
ENSMUSG00000110917.1	Gm33056	NA	NA	NA	0	0	0	0	0	0	0
ENSMUSG00000045591.6	Olig3	-0.790267	0.803511	NA	1.18686	0	0	0	0	0	0
ENSMUSG00000110902.1	Gm33104	NA	NA	NA	0	0	0	0	0	0	0
ENSMUSG00000110835.1	Gm48563	NA	NA	NA	0	0	0	0	0	0	0
ENSMUSG00000039760.8	Il22ra2	NA	NA	NA	0	0	0	0	0	0	0
ENSMUSG00000042940.8	9230106D20Rik	NA	NA	NA	0	0	0	0	0	0	0
ENSMUSG00000020007.4	Il20ra	-4.70182	0.197517	NA	0	0	14.8571	0	0	0	0
ENSMUSG00000110958.1	Gm33332	NA	NA	NA	0	0	0	0	0	0	0
ENSMUSG00000094977.1	Gm25256	NA	NA	NA	0	0	0	0	0	0	0
ENSMUSG00000050473.5	Slc35d3	0.759514	0.740323	NA	0	10.1129	14.8571	0	42.0702	14.5017	0
ENSMUSG00000111067.1	Gm48714	-4.21148	0.249328	NA	10.6818	0	0	0	0	0	0
ENSMUSG00000110754.1	4930405J17Rik	NA	NA	NA	0	0	0	0	0	0	0
ENSMUSG00000111356.1	Rpl32l	-0.698995	0.729225	NA	11.8686	1.68548	7.81952	3.17103	9.09626	1.93356	3.32598
ENSMUSG00000111447.1	Gm48249	0.523118	0.766887	NA	5.93431	7.58467	17.9849	9.51309	11.3703	39.6379	0
ENSMUSG00000111064.1	Gm30285	4.00786	0.279515	NA	0	0	0	11.0986	0	0	0
ENSMUSG00000098887.1	Mir6413	NA	NA	NA	0	0	0	0	0	0	0
ENSMUSG00000069713.2	4933406P04Rik	-1.17537	0.612696	NA	43.9139	5.89919	0	0	0	7.73422	21.2863
ENSMUSG00000111351.1	Gm48537	NA	NA	NA	0	0	0	0	0	0	0
ENSMUSG00000092051.2	Gm17229	-0.0689289	0.983525	NA	0	0	0.781952	1.58552	0	0	0
ENSMUSG00000091730.1	Gm17230	NA	NA	NA	0	0	0	0	0	0	0
ENSMUSG00000111091.1	Gm48651	NA	NA	NA	0	0	0	0	0	0	0
ENSMUSG00000111177.1	Rps2-ps3	NA	NA	NA	0	0	0	0	0	0	0
ENSMUSG00000111006.1	Gm10826	-3.35583	0.361308	NA	5.93431	0	0	0	0	0	0
ENSMUSG00000111227.1	Gm20149	NA	NA	NA	0	0	0	0	0	0	0
ENSMUSG00000111102.1	Gm48189	NA	NA	NA	0	0	0	0	0	0	0
ENSMUSG00000019982.15	Myb	0.853834	0.779922	NA	11.8686	0	0	0	21.6036	6.76744	0
ENSMUSG00000097923.1	Gm26577	-0.587281	0.78116	NA	11.8686	0	45.3532	26.9538	0	0	23.947
ENSMUSG00000110967.1	Gm40608	5.09993	0.167093	NA	0	0	0	0	0	23.2027	0
ENSMUSG00000111005.1	Gm33619	NA	NA	NA	0	0	0	0	0	0	0
ENSMUSG00000111200.1	Gm33728	NA	NA	NA	0	0	0	0	0	0	0
ENSMUSG00000098102.1	Gm2467	-0.430817	0.884071	NA	1.18686	0.842741	2.34586	0	0	2.90033	1.33039
ENSMUSG00000112654.1	4930455C13Rik	1.80693	0.522197	NA	5.93431	0	0	4.75655	0	9.66778	12.6387
ENSMUSG00000037542.13	Aldh8a1	-5.08712	0.119251	NA	3.56058	14.3266	1.5639	0	0	0	0
ENSMUSG00000112405.1	Fkbp1a-ps2	NA	NA	NA	0	0	0	0	0	0	0
ENSMUSG00000037535.5	1700021A07Rik	NA	NA	NA	0	0	0	0	0	0	0
ENSMUSG00000112370.1	Gm48385	NA	NA	NA	0	0	0	0	0	0	0
ENSMUSG00000112738.1	Gm48386	NA	NA	NA	0	0	0	0	0	0	0
ENSMUSG00000050844.5	1700020N01Rik	NA	NA	NA	0	0	0	0	0	0	0
ENSMUSG00000056716.10	Gm5420	NA	NA	NA	0	0	0	0	0	0	0
ENSMUSG00000099749.1	Gm29323	NA	NA	NA	0	0	0	0	0	0	0
ENSMUSG00000097107.1	Platr6	NA	NA	NA	0	0	0	0	0	0	0
ENSMUSG00000080607.1	Gm23839	NA	NA	NA	0	0	0	0	0	0	0
ENSMUSG00000090535.1	Gm8540	-3.02969	0.411301	NA	4.74745	0	0	0	0	0	0
ENSMUSG00000097086.1	Gm7672	NA	NA	NA	0	0	0	0	0	0	0
ENSMUSG00000111953.1	Gm18637	NA	NA	NA	0	0	0	0	0	0	0
ENSMUSG00000069712.5	4930444G20Rik	NA	NA	NA	0	0	0	0	0	0	0
ENSMUSG00000097739.1	Gm2539	NA	NA	NA	0	0	0	0	0	0	0
ENSMUSG00000097214.1	Gm19791	NA	NA	NA	0	0	0	0	0	0	0
ENSMUSG00000097327.7	E030030I06Rik	-0.142441	0.960536	NA	22.5504	2.52822	0	0	0	0	29.9338
ENSMUSG00000097795.1	Gm7678	NA	NA	NA	0	0	0	0	0	0	0
ENSMUSG00000044268.4	Gm4895	-0.693897	0.725111	NA	10.6818	3.37096	6.25562	4.75655	3.4111	3.86711	4.65637
ENSMUSG00000053219.15	Raet1e	1.1076	0.673576	NA	0	19.383	0	26.9538	0	29.0033	0
ENSMUSG00000097705.1	Gm26740	NA	NA	NA	0	0	0	0	0	0	0
ENSMUSG00000097108.1	Gm26581	-5.35918	0.141163	NA	0	0	23.4586	0	0	0	0
ENSMUSG00000097053.1	Gm1972	NA	NA	NA	0	0	0	0	0	0	0
ENSMUSG00000097295.1	Hmgb1-ps8	0.892857	0.773129	NA	0	0	0	0	0	0.966778	0
ENSMUSG00000097586.1	Gm26528	NA	NA	NA	0	0	0	0	0	0	0
ENSMUSG00000097352.7	C920009B18Rik	-4.04035	0.269499	NA	9.49489	0	0	0	0	0	0
ENSMUSG00000097245.1	Gm5421	-0.379654	0.881618	NA	2.37372	4.2137	1.5639	0	2.27407	1.93356	3.99117
ENSMUSG00000078452.10	Raet1d	-4.26342	0.243423	NA	4.74745	0	6.25562	0	0	0	0
ENSMUSG00000096937.1	Gm10825	NA	NA	NA	0	0	0	0	0	0	0
ENSMUSG00000097012.1	Gm16531	NA	NA	NA	0	0	0	0	0	0	0
ENSMUSG00000097473.1	Gm26585	NA	NA	NA	0	0	0	0	0	0	0
ENSMUSG00000037490.5	Slc2a12	0.372293	0.86624	NA	10.6818	10.9556	2.34586	22.1972	0	19.3356	0
ENSMUSG00000118528.1	AC166256,1	NA	NA	NA	0	0	0	0	0	0	0
ENSMUSG00000098714.1	Mir7663	NA	NA	NA	0	0	0	0	0	0	0
ENSMUSG00000112888.1	Gm47634	NA	NA	NA	0	0	0	0	0	0	0
ENSMUSG00000112727.1	Gm17794	-0.121898	0.955133	NA	3.56058	5.89919	2.34586	1.58552	4.54813	2.90033	5.32157
ENSMUSG00000112397.1	Gm10824	NA	NA	NA	0	0	0	0	0	0	0
ENSMUSG00000045680.8	Tcf21	NA	NA	NA	0	0	0	0	0	0	0
ENSMUSG00000112091.1	Gm47787	NA	NA	NA	0	0	0	0	0	0	0
ENSMUSG00000094033.1	Gm24655	NA	NA	NA	0	0	0	0	0	0	0
ENSMUSG00000111894.1	Gm47843	NA	NA	NA	0	0	0	0	0	0	0
ENSMUSG00000112868.1	4930520K02Rik	NA	NA	NA	0	0	0	0	0	0	0
ENSMUSG00000070063.1	Snora33	NA	NA	NA	0	0	0	0	0	0	0
ENSMUSG00000080486.1	Snord100	NA	NA	NA	0	0	0	0	0	0	0
ENSMUSG00000077440.1	Gm23130	NA	NA	NA	0	0	0	0	0	0	0
ENSMUSG00000020010.7	Vnn3	NA	NA	NA	0	0	0	0	0	0	0
ENSMUSG00000037440.8	Vnn1	0.892857	0.765738	NA	0	0	0	0	0	0	0.665196
ENSMUSG00000056379.3	Taar1	NA	NA	NA	0	0	0	0	0	0	0
ENSMUSG00000059763.4	Taar2	NA	NA	NA	0	0	0	0	0	0	0
ENSMUSG00000069708.3	Taar3	NA	NA	NA	0	0	0	0	0	0	0
ENSMUSG00000069707.1	Taar4	NA	NA	NA	0	0	0	0	0	0	0
ENSMUSG00000069706.3	Taar5	NA	NA	NA	0	0	0	0	0	0	0
ENSMUSG00000045111.5	Taar6	NA	NA	NA	0	0	0	0	0	0	0
ENSMUSG00000095647.1	Taar7a	NA	NA	NA	0	0	0	0	0	0	0
ENSMUSG00000095171.1	Taar7b	NA	NA	NA	0	0	0	0	0	0	0
ENSMUSG00000084182.1	Taar7c-ps	NA	NA	NA	0	0	0	0	0	0	0
ENSMUSG00000082437.1	Gm15136	NA	NA	NA	0	0	0	0	0	0	0
ENSMUSG00000095569.1	Taar7d	NA	NA	NA	0	0	0	0	0	0	0
ENSMUSG00000100689.1	Taar7e	NA	NA	NA	0	0	0	0	0	0	0
ENSMUSG00000082960.1	Gm6884	NA	NA	NA	0	0	0	0	0	0	0
ENSMUSG00000100950.1	Taar7f	NA	NA	NA	0	0	0	0	0	0	0
ENSMUSG00000118542.1	AC117671,1	NA	NA	NA	0	0	0	0	0	0	0
ENSMUSG00000096442.1	Taar8a	NA	NA	NA	0	0	0	0	0	0	0
ENSMUSG00000100186.1	Taar8b	NA	NA	NA	0	0	0	0	0	0	0
ENSMUSG00000100004.1	Taar8c	NA	NA	NA	0	0	0	0	0	0	0
ENSMUSG00000037424.6	Taar9	NA	NA	NA	0	0	0	0	0	0	0
ENSMUSG00000085451.2	Gm40614	NA	NA	NA	0	0	0	0	0	0	0
ENSMUSG00000086148.1	Gm15271	NA	NA	NA	0	0	0	0	0	0	0
ENSMUSG00000083196.1	Gm15272	NA	NA	NA	0	0	0	0	0	0	0
ENSMUSG00000081259.2	Gm6893	NA	NA	NA	0	0	0	0	0	0	0
ENSMUSG00000096809.1	Gm23410	NA	NA	NA	0	0	0	0	0	0	0
ENSMUSG00000099181.1	Mir6905	NA	NA	NA	0	0	0	0	0	0	0
ENSMUSG00000112758.1	Gm36172	5.15872	0.162194	NA	0	0	0	0	0	24.1694	0
ENSMUSG00000111970.1	Gm47715	NA	NA	NA	0	0	0	0	0	0	0
ENSMUSG00000112597.1	Gm4777	-0.0689289	0.983525	NA	0	0	0.781952	1.58552	0	0	0
ENSMUSG00000093282.1	Gm22566	NA	NA	NA	0	0	0	0	0	0	0
ENSMUSG00000112371.1	Gm7791	NA	NA	NA	0	0	0	0	0	0	0
ENSMUSG00000089024.1	Gm25016	NA	NA	NA	0	0	0	0	0	0	0
ENSMUSG00000089048.1	Gm26167	NA	NA	NA	0	0	0	0	0	0	0
ENSMUSG00000112352.1	Gm40617	-4.56043	0.211564	NA	0	13.4839	0	0	0	0	0
ENSMUSG00000112445.1	Gm47830	NA	NA	NA	0	0	0	0	0	0	0
ENSMUSG00000096546.2	Smlr1	3.67221	0.0781676	NA	5.93431	0	0	22.1972	0	14.5017	60.5328
ENSMUSG00000101537.1	Gm29571	NA	NA	NA	0	0	0	0	0	0	0
ENSMUSG00000112630.1	Gm36908	NA	NA	NA	0	0	0	0	0	0	0
ENSMUSG00000112101.1	Gm47924	NA	NA	NA	0	0	0	0	0	0	0
ENSMUSG00000112803.1	Gm36543	NA	NA	NA	0	0	0	0	0	0	0
ENSMUSG00000112444.1	4930401C15Rik	NA	NA	NA	0	0	0	0	0	0	0
ENSMUSG00000112491.1	Gm19801	4.9838	0.177099	NA	0	0	0	0	0	0	21.2863
ENSMUSG00000112691.1	Gm8681	NA	NA	NA	0	0	0	0	0	0	0
ENSMUSG00000112269.1	Gm6906	1.03433	0.754253	NA	1.18686	0	0.781952	3.17103	2.27407	0	0
ENSMUSG00000112861.1	Gm47930	NA	NA	NA	0	0	0	0	0	0	0
ENSMUSG00000112324.1	Gm47939	NA	NA	NA	0	0	0	0	0	0	0
ENSMUSG00000039098.3	Gm9767	NA	NA	NA	0	0	0	0	0	0	0
ENSMUSG00000112808.1	Gm4739	1.5222	0.642498	NA	0	0	1.5639	1.58552	3.4111	0	1.33039
ENSMUSG00000051354.14	Samd3	NA	NA	NA	0	0	0	0	0	0	0
ENSMUSG00000098898.1	Gm27754	NA	NA	NA	0	0	0	0	0	0	0
ENSMUSG00000088978.1	Gm23757	NA	NA	NA	0	0	0	0	0	0	0
ENSMUSG00000112045.1	Gm5649	NA	NA	NA	0	0	0	0	0	0	0
ENSMUSG00000112797.1	Gm30034	-1.5932	0.633255	NA	0	1.68548	0	0	0	0	0
ENSMUSG00000111882.2	Gm48864	NA	NA	NA	0	0	0	0	0	0	0
ENSMUSG00000098179.1	Gm8709	0.892857	0.788308	NA	0	0	0	1.58552	0	0	0
ENSMUSG00000111950.1	Gm48893	NA	NA	NA	0	0	0	0	0	0	0
ENSMUSG00000112389.1	Gm48891	NA	NA	NA	0	0	0	0	0	0	0
ENSMUSG00000112675.1	Gm48892	NA	NA	NA	0	0	0	0	0	0	0
ENSMUSG00000112751.1	Gm48084	NA	NA	NA	0	0	0	0	0	0	0
ENSMUSG00000112804.1	Gm30534	NA	NA	NA	0	0	0	0	0	0	0
ENSMUSG00000112052.1	Gm17917	NA	NA	NA	0	0	0	0	0	0	0
ENSMUSG00000112472.1	Gm48083	NA	NA	NA	0	0	0	0	0	0	0
ENSMUSG00000101636.1	4930579H20Rik	NA	NA	NA	0	0	0	0	0	0	0
ENSMUSG00000089050.1	Gm23353	NA	NA	NA	0	0	0	0	0	0	0
ENSMUSG00000103931.1	Gm36962	NA	NA	NA	0	0	0	0	0	0	0
ENSMUSG00000112610.1	Gm30165	NA	NA	NA	0	0	0	0	0	0	0
ENSMUSG00000112206.1	Gm30228	NA	NA	NA	0	0	0	0	0	0	0
ENSMUSG00000112703.1	Gm18041	NA	NA	NA	0	0	0	0	0	0	0
ENSMUSG00000112786.1	Gm47696	NA	NA	NA	0	0	0	0	0	0	0
ENSMUSG00000112620.1	Gm18972	NA	NA	NA	0	0	0	0	0	0	0
ENSMUSG00000064208.6	Gm10145	-0.0689303	0.981991	NA	0	0	0.781952	0	0	0	0.665196
ENSMUSG00000112432.1	Gm18507	NA	NA	NA	0	0	0	0	0	0	0
ENSMUSG00000076377.1	Gm22370	NA	NA	NA	0	0	0	0	0	0	0
ENSMUSG00000049109.15	Themis	24.3358	NA	NA	0	0	0	0	899.393	0	0
ENSMUSG00000112111.1	Gm47834	NA	NA	NA	0	0	0	0	0	0	0
ENSMUSG00000090126.1	4930519F09Rik	NA	NA	NA	0	0	0	0	0	0	0
ENSMUSG00000111991.1	Gm47835	NA	NA	NA	0	0	0	0	0	0	0
ENSMUSG00000088093.1	Gm22811	NA	NA	NA	0	0	0	0	0	0	0
ENSMUSG00000015519.12	2310057J18Rik	5.50002	0.135888	NA	0	0	0	0	30.6999	0	0
ENSMUSG00000110846.1	Gm18508	NA	NA	NA	0	0	0	0	0	0	0
ENSMUSG00000111542.1	Gm30619	-3.88405	0.288887	NA	0	8.42741	0	0	0	0	0
ENSMUSG00000095478.2	Gm9824	-0.786306	0.800427	NA	0	5.05645	3.12781	0	0	2.90033	3.32598
ENSMUSG00000056316.2	Gm9996	-1.04795	0.69351	NA	0	13.4839	28.1503	0	0	0	26.6078
ENSMUSG00000110723.1	Gm49353	NA	NA	NA	0	0	0	0	0	0	0
ENSMUSG00000110830.1	Gm46218	-0.501002	0.816519	NA	0	10.1129	39.0976	0	0	22.2359	23.947
ENSMUSG00000096841.1	Gm25596	NA	NA	NA	0	0	0	0	0	0	0
ENSMUSG00000111496.1	Gm47483	3.68938	0.3204	NA	0	0	0	0	0	8.701	0
ENSMUSG00000111090.1	Gm30698	5.66854	0.0967076	NA	0	0	0	15.8552	0	0	18.6255
ENSMUSG00000111646.1	Gm40621	-3.35583	0.361308	NA	5.93431	0	0	0	0	0	0
ENSMUSG00000088257.1	Gm24286	NA	NA	NA	0	0	0	0	0	0	0
ENSMUSG00000111741.1	Gm18903	NA	NA	NA	0	0	0	0	0	0	0
ENSMUSG00000110986.1	Gm20276	NA	NA	NA	0	0	0	0	0	0	0
ENSMUSG00000110831.1	Gm48159	NA	NA	NA	0	0	0	0	0	0	0
ENSMUSG00000111046.1	Gm46197	NA	NA	NA	0	0	0	0	0	0	0
ENSMUSG00000069682.6	Gm10275	1.04601	0.623281	NA	1.18686	3.37096	3.12781	3.17103	5.68516	7.73422	4.65637
ENSMUSG00000111427.1	Gm6390	NA	NA	NA	0	0	0	0	0	0	0
ENSMUSG00000111195.1	Gm48215	NA	NA	NA	0	0	0	0	0	0	0
ENSMUSG00000111554.1	Gm232	-2.04925	0.542293	NA	2.37372	0	1.5639	0	0	0	0.665196
ENSMUSG00000111001.1	Gm8767	NA	NA	NA	0	0	0	0	0	0	0
ENSMUSG00000110776.1	Gm2829	NA	NA	NA	0	0	0	0	0	0	0
ENSMUSG00000111047.1	Gm4780	NA	NA	NA	0	0	0	0	0	0	0
ENSMUSG00000094452.1	Gm22623	NA	NA	NA	0	0	0	0	0	0	0
ENSMUSG00000111397.1	Gm48232	NA	NA	NA	0	0	0	0	0	0	0
ENSMUSG00000111211.1	Gm48233	NA	NA	NA	0	0	0	0	0	0	0
ENSMUSG00000088600.1	Gm24189	NA	NA	NA	0	0	0	0	0	0	0
ENSMUSG00000110894.1	Gm48335	NA	NA	NA	0	0	0	0	0	0	0
ENSMUSG00000111442.1	Gm48334	-1.5932	0.633255	NA	0	1.68548	0	0	0	0	0
ENSMUSG00000110744.1	Gm5171	-0.945282	0.628519	NA	13.0555	20.2258	1.5639	1.58552	3.4111	18.3688	0.665196
ENSMUSG00000110918.1	Gm48862	NA	NA	NA	0	0	0	0	0	0	0
ENSMUSG00000094008.1	Gm24168	NA	NA	NA	0	0	0	0	0	0	0
ENSMUSG00000111778.1	Gm30676	NA	NA	NA	0	0	0	0	0	0	0
ENSMUSG00000095305.1	Gm23790	NA	NA	NA	0	0	0	0	0	0	0
ENSMUSG00000111396.1	Gm7333	NA	NA	NA	0	0	0	0	0	0	0
ENSMUSG00000039684.9	Gm5422	0.159105	0.922096	NA	8.30803	7.58467	10.1654	11.0986	6.8222	11.6013	9.31274
ENSMUSG00000084649.1	n-R5s76	NA	NA	NA	0	0	0	0	0	0	0
ENSMUSG00000111664.1	Gm48865	-1.68765	0.560455	NA	2.37372	0	35.1878	15.8552	0	0	0
ENSMUSG00000111256.1	Gm48094	NA	NA	NA	0	0	0	0	0	0	0
ENSMUSG00000110960.1	Supt4b	1.30707	0.663299	NA	0	1.68548	0.781952	3.17103	4.54813	0	0.665196
ENSMUSG00000110758.1	Gm48092	NA	NA	NA	0	0	0	0	0	0	0
ENSMUSG00000110976.1	Gm48093	NA	NA	NA	0	0	0	0	0	0	0
ENSMUSG00000111865.1	Gm47687	2.17518	0.221749	NA	10.6818	6.74193	0	0	10.2333	67.6744	25.9426
ENSMUSG00000112338.1	Gm47693	NA	NA	NA	0	0	0	0	0	0	0
ENSMUSG00000098068.1	Gm7909	1.66868	0.630208	NA	0	0	0	0	0	1.93356	0
ENSMUSG00000098038.1	Gm8793	NA	NA	NA	0	0	0	0	0	0	0
ENSMUSG00000112866.1	Gm47704	NA	NA	NA	0	0	0	0	0	0	0
ENSMUSG00000112906.1	Gm18189	NA	NA	NA	0	0	0	0	0	0	0
ENSMUSG00000112367.1	A230081H15Rik	NA	NA	NA	0	0	0	0	0	0	0
ENSMUSG00000112409.1	C030006N10Rik	-3.56322	0.331603	NA	0	6.74193	0	0	0	0	0
ENSMUSG00000112511.1	Gm18704	NA	NA	NA	0	0	0	0	0	0	0
ENSMUSG00000112075.1	Gm47700	NA	NA	NA	0	0	0	0	0	0	0
ENSMUSG00000112914.1	Gm47702	NA	NA	NA	0	0	0	0	0	0	0
ENSMUSG00000112469.1	Gm47823	NA	NA	NA	0	0	0	0	0	0	0
ENSMUSG00000019787.9	Trdn	NA	NA	NA	0	0	0	0	0	0	0
ENSMUSG00000112897.1	Gm47831	NA	NA	NA	0	0	0	0	0	0	0
ENSMUSG00000112182.1	Gm47845	NA	NA	NA	0	0	0	0	0	0	0
ENSMUSG00000112707.1	D830005E20Rik	NA	NA	NA	0	0	0	0	0	0	0
ENSMUSG00000112692.1	Gm19073	NA	NA	NA	0	0	0	0	0	0	0
ENSMUSG00000112855.1	Gm47842	-5.03794	0.166912	NA	0	0	18.7669	0	0	0	0
ENSMUSG00000112521.1	Gm29884	NA	NA	NA	0	0	0	0	0	0	0
ENSMUSG00000111958.1	Gm47844	NA	NA	NA	0	0	0	0	0	0	0
ENSMUSG00000111980.1	Gm20304	NA	NA	NA	0	0	0	0	0	0	0
ENSMUSG00000112329.1	Gm47908	NA	NA	NA	0	0	0	0	0	0	0
ENSMUSG00000112248.1	Gm47910	NA	NA	NA	0	0	0	0	0	0	0
ENSMUSG00000112369.1	Gm47911	NA	NA	NA	0	0	0	0	0	0	0
ENSMUSG00000090087.1	Gm15939	-4.68055	0.199584	NA	7.12117	7.58467	0	0	0	0	0
ENSMUSG00000112656.1	Gm47929	NA	NA	NA	0	0	0	0	0	0	0
ENSMUSG00000090298.2	Sult3a2	NA	NA	NA	0	0	0	0	0	0	0
ENSMUSG00000071343.2	Gm10327	1.22513	0.66327	NA	0	0.842741	0.781952	1.58552	1.13703	1.93356	0.665196
ENSMUSG00000069668.4	Sult3a1	NA	NA	NA	0	0	0	0	0	0	0
ENSMUSG00000112447.1	Gm47935	NA	NA	NA	0	0	0	0	0	0	0
ENSMUSG00000112534.1	Gm47940	NA	NA	NA	0	0	0	0	0	0	0
ENSMUSG00000111993.1	Gm48018	NA	NA	NA	0	0	0	0	0	0	0
ENSMUSG00000112782.1	Gm7940	-2.16876	0.461354	NA	7.12117	1.68548	0.781952	1.58552	0	0	1.33039
ENSMUSG00000112801.1	Gm48034	5.03866	0.172317	NA	0	0	0	0	0	22.2359	0
ENSMUSG00000111905.1	Gm48045	-2.29743	0.238406	NA	20.1766	36.2379	36.7517	0	0	25.1362	0
ENSMUSG00000039508.6	Calhm4	5.38571	0.144301	NA	0	0	0	28.5393	0	0	0
ENSMUSG00000046031.7	Calhm6	NA	NA	NA	0	0	0	0	0	0	0
ENSMUSG00000111361.1	Gm47445	2.61085	0.486415	NA	0	0	0	0	0	0	3.99117
ENSMUSG00000111876.1	Gm18346	NA	NA	NA	0	0	0	0	0	0	0
ENSMUSG00000111149.1	Gm26564	NA	NA	NA	0	0	0	0	0	0	0
ENSMUSG00000111563.1	Gm47485	NA	NA	NA	0	0	0	0	0	0	0
ENSMUSG00000019779.15	Frk	-5.19262	0.147492	NA	14.2423	6.74193	0	0	0	0	0
ENSMUSG00000111042.1	Gm18252	NA	NA	NA	0	0	0	0	0	0	0
ENSMUSG00000110935.1	Gm8834	-1.56224	0.609541	NA	0	0.842741	0.781952	0	0	0	0
ENSMUSG00000077749.1	Gm26341	NA	NA	NA	0	0	0	0	0	0	0
ENSMUSG00000111216.1	Gm47044	NA	NA	NA	0	0	0	0	0	0	0
ENSMUSG00000110837.1	Gm18729	NA	NA	NA	0	0	0	0	0	0	0
ENSMUSG00000111753.1	1700054O05Rik	NA	NA	NA	0	0	0	0	0	0	0
ENSMUSG00000063953.3	Amd2	0.70686	0.838151	NA	0	0.842741	0	0	0	1.93356	0
ENSMUSG00000111550.1	Gm49446	NA	NA	NA	0	0	0	0	0	0	0
ENSMUSG00000110865.1	Gm47046	NA	NA	NA	0	0	0	0	0	0	0
ENSMUSG00000110987.1	Gm47048	NA	NA	NA	0	0	0	0	0	0	0
ENSMUSG00000110731.1	Gm47049	NA	NA	NA	0	0	0	0	0	0	0
ENSMUSG00000111231.1	Gm47054	NA	NA	NA	0	0	0	0	0	0	0
ENSMUSG00000088423.1	Gm22554	NA	NA	NA	0	0	0	0	0	0	0
ENSMUSG00000103299.1	Gm38231	NA	NA	NA	0	0	0	0	0	0	0
ENSMUSG00000046463.5	5930403N24Rik	-0.177263	0.959602	NA	7.12117	0.842741	0	9.51309	0	0	0
ENSMUSG00000110799.1	4930543K20Rik	NA	NA	NA	0	0	0	0	0	0	0
ENSMUSG00000097742.1	Gm26535	NA	NA	NA	0	0	0	0	0	0	0
ENSMUSG00000111549.1	Gm48172	NA	NA	NA	0	0	0	0	0	0	0
ENSMUSG00000096080.1	Gm24710	NA	NA	NA	0	0	0	0	0	0	0
ENSMUSG00000111488.1	Gm31378	NA	NA	NA	0	0	0	0	0	0	0
ENSMUSG00000111234.1	4930591E09Rik	NA	NA	NA	0	0	0	0	0	0	0
ENSMUSG00000077576.1	Gm24889	NA	NA	NA	0	0	0	0	0	0	0
ENSMUSG00000088925.1	Gm24297	NA	NA	NA	0	0	0	0	0	0	0
ENSMUSG00000111048.1	Gm48173	NA	NA	NA	0	0	0	0	0	0	0
ENSMUSG00000111208.1	Gm48197	NA	NA	NA	0	0	0	0	0	0	0
ENSMUSG00000110782.1	Gm48198	NA	NA	NA	0	0	0	0	0	0	0
ENSMUSG00000094521.1	Gm22911	NA	NA	NA	0	0	0	0	0	0	0
ENSMUSG00000094311.1	Rfpl4b	NA	NA	NA	0	0	0	0	0	0	0
ENSMUSG00000111431.1	Gm17779	-2.00554	0.575295	NA	2.37372	0	0	0	0	0	0
ENSMUSG00000062074.7	Ccn6	NA	NA	NA	0	0	0	0	0	0	0
ENSMUSG00000111055.1	D030034A15Rik	1.18349	0.614987	NA	15.4292	5.05645	0	9.51309	52.3035	0	0
ENSMUSG00000111877.1	Gm6477	1.30966	0.495884	NA	0	4.2137	15.639	1.58552	1.13703	35.7708	27.273
ENSMUSG00000111008.1	Gm31562	-4.62896	0.204667	NA	14.2423	0	0	0	0	0	0
ENSMUSG00000111183.1	Gm48486	1.66868	0.630208	NA	0	0	0	0	0	1.93356	0
ENSMUSG00000085799.1	Gm6963	NA	NA	NA	0	0	0	0	0	0	0
ENSMUSG00000087014.1	Gm16364	1.87674	0.362611	NA	7.12117	7.58467	0	50.7365	0	19.3356	1.99559
ENSMUSG00000111358.1	2900078I11Rik	NA	NA	NA	0	0	0	0	0	0	0
ENSMUSG00000111847.1	Gm8899	4.17543	0.222287	NA	1.18686	0	0	1.58552	0	22.2359	0
ENSMUSG00000080384.1	Gm22105	NA	NA	NA	0	0	0	0	0	0	0
ENSMUSG00000081608.1	Gm16210	-0.790267	0.803511	NA	1.18686	0	0	0	0	0	0
ENSMUSG00000111355.1	Gm8911	NA	NA	NA	0	0	0	0	0	0	0
ENSMUSG00000039339.4	Mfsd4b2	1.70648	0.63162	NA	4.74745	0	0	0	0	20.3023	0
ENSMUSG00000111620.1	Gm31848	0.318369	NA	NA	17.8029	0	0	0	0	0	29.2686
ENSMUSG00000071335.5	Mfsd4b3-ps	-0.367752	0.876546	NA	0	14.3266	21.1127	25.3682	0	11.6013	0
ENSMUSG00000038528.15	Mfsd4b5	0.0376136	NA	NA	18.9898	1.68548	0	0	0	0	27.9382
ENSMUSG00000038522.7	Mfsd4b1	1.66779	0.410815	NA	0	20.2258	0.781952	17.4407	0	70.5748	1.33039
ENSMUSG00000111608.1	Gm48839	NA	NA	NA	0	0	0	0	0	0	0
ENSMUSG00000096171.1	Gm8055	-0.783647	0.775609	NA	1.18686	0.842741	3.12781	1.58552	1.13703	0	1.33039
ENSMUSG00000077200.1	Gm25613	NA	NA	NA	0	0	0	0	0	0	0
ENSMUSG00000110781.1	Gm31992	NA	NA	NA	0	0	0	0	0	0	0
ENSMUSG00000111045.1	Gm47598	-4.14634	0.256876	NA	0	10.1129	0	0	0	0	0
ENSMUSG00000102632.1	Gm37786	1.26483	0.387765	NA	11.8686	0	17.9849	26.9538	28.4258	18.3688	21.9515
ENSMUSG00000106147.1	Rnu3a	NA	NA	NA	0	0	0	0	0	0	0
ENSMUSG00000065870.2	Rnu3a	NA	NA	NA	0	0	0	0	0	0	0
ENSMUSG00000111665.1	A930033M14Rik	-4.50276	0.217499	NA	13.0555	0	0	0	0	0	0
ENSMUSG00000111213.1	Gm47867	5.99331	NA	NA	0	0	0	0	43.2072	0	0
ENSMUSG00000111788.1	Gm8948	NA	NA	NA	0	0	0	0	0	0	0
ENSMUSG00000038491.9	Cdk19os	NA	NA	NA	0	0	0	0	0	0	0
ENSMUSG00000111251.1	Gm18671	NA	NA	NA	0	0	0	0	0	0	0
ENSMUSG00000111108.1	Gm17795	NA	NA	NA	0	0	0	0	0	0	0
ENSMUSG00000019834.15	Slc22a16	NA	NA	NA	0	0	0	0	0	0	0
ENSMUSG00000063428.8	Ddo	-4.97669	0.172203	NA	0	0	17.9849	0	0	0	0
ENSMUSG00000045555.3	Mettl24	0.56762	0.844379	NA	0	0	17.2029	15.8552	0	18.3688	0
ENSMUSG00000089186.1	Gm22948	NA	NA	NA	0	0	0	0	0	0	0
ENSMUSG00000111098.1	Gm48057	NA	NA	NA	0	0	0	0	0	0	0
ENSMUSG00000110889.1	Gm19611	NA	NA	NA	0	0	0	0	0	0	0
ENSMUSG00000046922.7	Gpr6	NA	NA	NA	0	0	0	0	0	0	0
ENSMUSG00000111576.1	Gm32284	NA	NA	NA	0	0	0	0	0	0	0
ENSMUSG00000111587.1	Gm32338	NA	NA	NA	0	0	0	0	0	0	0
ENSMUSG00000093933.1	Gm25526	NA	NA	NA	0	0	0	0	0	0	0
ENSMUSG00000091415.5	Ak9	NA	NA	NA	0	0	0	0	0	0	0
ENSMUSG00000110822.1	Gm18305	NA	NA	NA	0	0	0	0	0	0	0
ENSMUSG00000111601.1	Gm18986	NA	NA	NA	0	0	0	0	0	0	0
ENSMUSG00000094663.1	Gm25626	NA	NA	NA	0	0	0	0	0	0	0
ENSMUSG00000111315.1	Gm47473	NA	NA	NA	0	0	0	0	0	0	0
ENSMUSG00000098818.1	Gm27783	NA	NA	NA	0	0	0	0	0	0	0
ENSMUSG00000078451.5	Ppil6	-5.02461	0.103065	NA	13.0555	17.6976	0	1.58552	0	0	0
ENSMUSG00000090708.1	Gm17196	NA	NA	NA	0	0	0	0	0	0	0
ENSMUSG00000091370.1	5730435O14Rik	NA	NA	NA	0	0	0	0	0	0	0
ENSMUSG00000093298.1	Mir3473b	NA	NA	NA	0	0	0	0	0	0	0
ENSMUSG00000111376.1	Gm47099	NA	NA	NA	0	0	0	0	0	0	0
ENSMUSG00000102114.2	BC048559	0.29769	0.906333	NA	22.5504	0	0	19.0262	0	14.5017	3.32598
ENSMUSG00000111131.1	9930024M15Rik	0.470512	0.833275	NA	0	13.4839	17.2029	0	37.5221	19.3356	0
ENSMUSG00000111103.1	1700016J18Rik	NA	NA	NA	0	0	0	0	0	0	0
ENSMUSG00000085666.3	Tdg-ps2	NA	NA	NA	0	0	0	0	0	0	0
ENSMUSG00000088165.1	Gm23533	NA	NA	NA	0	0	0	0	0	0	0
ENSMUSG00000081873.1	Gm15197	NA	NA	NA	0	0	0	0	0	0	0
ENSMUSG00000083429.2	Gm15198	NA	NA	NA	0	0	0	0	0	0	0
ENSMUSG00000087891.1	Gm25277	NA	NA	NA	0	0	0	0	0	0	0
ENSMUSG00000019803.11	Nr2e1	NA	NA	NA	0	0	0	0	0	0	0
ENSMUSG00000086434.1	Gm15200	-4.62896	0.204667	NA	14.2423	0	0	0	0	0	0
ENSMUSG00000086428.1	Gm15199	-0.040631	0.985205	NA	23.7372	19.383	0	14.2696	0	41.5714	0
ENSMUSG00000087719.1	Gm26464	NA	NA	NA	0	0	0	0	0	0	0
ENSMUSG00000111293.1	Gm34006	-4.72614	0.140528	NA	10.6818	14.3266	0	0	0	0	0.665196
ENSMUSG00000111086.1	Gm48671	NA	NA	NA	0	0	0	0	0	0	0
ENSMUSG00000111333.1	Gm48670	5.07062	0.169577	NA	0	0	0	0	0	0	22.6167
ENSMUSG00000111171.1	Gm47815	2.55755	0.331589	NA	8.30803	0	0	44.3944	0	0	19.9559
ENSMUSG00000099893.1	Gm29245	NA	NA	NA	0	0	0	0	0	0	0
ENSMUSG00000102062.1	Gm29246	NA	NA	NA	0	0	0	0	0	0	0
ENSMUSG00000089673.1	Gm16546	NA	NA	NA	0	0	0	0	0	0	0
ENSMUSG00000110903.1	Gm47857	-4.95206	0.174367	NA	0	17.6976	0	0	0	0	0
ENSMUSG00000089839.1	Rps19-ps11	-1.56224	0.609541	NA	0	0.842741	0.781952	0	0	0	0
ENSMUSG00000110772.1	Gm47856	NA	NA	NA	0	0	0	0	0	0	0
ENSMUSG00000094955.2	Gm3699	NA	NA	NA	0	0	0	0	0	0	0
ENSMUSG00000111368.1	Gm47889	NA	NA	NA	0	0	0	0	0	0	0
ENSMUSG00000045886.7	Gm9803	0.224025	0.952331	NA	0	1.68548	0	3.17103	0	0	0
ENSMUSG00000075184.3	F930017D23Rik	1.03546	NA	NA	13.0555	0	0	0	0	0	35.2554
ENSMUSG00000111300.1	Rpl26-ps1	NA	NA	NA	0	0	0	0	0	0	0
ENSMUSG00000111565.1	Gm34481	NA	NA	NA	0	0	0	0	0	0	0
ENSMUSG00000111749.1	Gm47927	NA	NA	NA	0	0	0	0	0	0	0
ENSMUSG00000111575.1	Gm47926	NA	NA	NA	0	0	0	0	0	0	0
ENSMUSG00000111377.1	Gm40634	NA	NA	NA	0	0	0	0	0	0	0
ENSMUSG00000111422.1	1700027J07Rik	NA	NA	NA	0	0	0	0	0	0	0
ENSMUSG00000094852.3	Gm9034	1.72279	0.522652	NA	1.18686	1.68548	0	7.92758	1.13703	0.966778	2.66078
ENSMUSG00000111342.1	4933404K13Rik	-3.02969	0.411301	NA	4.74745	0	0	0	0	0	0
ENSMUSG00000075162.3	Gm10812	NA	NA	NA	0	0	0	0	0	0	0
ENSMUSG00000111122.1	Gm5949	NA	NA	NA	0	0	0	0	0	0	0
ENSMUSG00000111224.1	Gm18669	0.575475	0.855538	NA	0	0.842741	0	0	1.13703	0	0.665196
ENSMUSG00000091358.2	Speer5-ps1	NA	NA	NA	0	0	0	0	0	0	0
ENSMUSG00000089260.1	Mir1929	NA	NA	NA	0	0	0	0	0	0	0
ENSMUSG00000111078.1	Gm35028	0.780807	0.824885	NA	9.49489	0	0	0	21.6036	0	0
ENSMUSG00000038151.13	Prdm1	6.45452	0.0177931	NA	0	0	0	23.7827	31.8369	0	3.99117
ENSMUSG00000111463.1	Gm48061	NA	NA	NA	0	0	0	0	0	0	0
ENSMUSG00000111730.1	Gm5950	NA	NA	NA	0	0	0	0	0	0	0
ENSMUSG00000088964.1	Gm22087	NA	NA	NA	0	0	0	0	0	0	0
ENSMUSG00000111116.1	Gm48065	NA	NA	NA	0	0	0	0	0	0	0
ENSMUSG00000111535.1	Gm35154	NA	NA	NA	0	0	0	0	0	0	0
ENSMUSG00000111034.1	Gm48066	NA	NA	NA	0	0	0	0	0	0	0
ENSMUSG00000098642.1	Gm27977	NA	NA	NA	0	0	0	0	0	0	0
ENSMUSG00000111641.1	Gm47388	NA	NA	NA	0	0	0	0	0	0	0
ENSMUSG00000111362.1	Gm47389	NA	NA	NA	0	0	0	0	0	0	0
ENSMUSG00000111494.1	4930431F10Rik	NA	NA	NA	0	0	0	0	0	0	0
ENSMUSG00000110893.1	Gm47392	NA	NA	NA	0	0	0	0	0	0	0
ENSMUSG00000089608.1	Gm22503	NA	NA	NA	0	0	0	0	0	0	0
ENSMUSG00000111868.1	Gm47398	NA	NA	NA	0	0	0	0	0	0	0
ENSMUSG00000111671.1	Gm6983	0.892857	0.788308	NA	0	0	0	1.58552	0	0	0
ENSMUSG00000110898.1	Gm40638	NA	NA	NA	0	0	0	0	0	0	0
ENSMUSG00000076282.1	Gm24271	NA	NA	NA	0	0	0	0	0	0	0
ENSMUSG00000095168.1	Gm4795	0.563134	0.84468	NA	3.56058	1.68548	0	3.17103	2.27407	4.83389	0
ENSMUSG00000110891.1	Gm40639	NA	NA	NA	0	0	0	0	0	0	0
ENSMUSG00000077082.1	Gm23766	NA	NA	NA	0	0	0	0	0	0	0
ENSMUSG00000098418.1	Gm27723	NA	NA	NA	0	0	0	0	0	0	0
ENSMUSG00000077591.1	Gm26016	NA	NA	NA	0	0	0	0	0	0	0
ENSMUSG00000090088.1	Gm15934	NA	NA	NA	0	0	0	0	0	0	0
ENSMUSG00000111526.1	Gm47433	NA	NA	NA	0	0	0	0	0	0	0
ENSMUSG00000098993.1	Gm27731	NA	NA	NA	0	0	0	0	0	0	0
ENSMUSG00000111466.1	Gm47504	-4.62896	0.204667	NA	14.2423	0	0	0	0	0	0
ENSMUSG00000111491.1	Gm47503	NA	NA	NA	0	0	0	0	0	0	0
ENSMUSG00000111036.1	Gm47502	NA	NA	NA	0	0	0	0	0	0	0
ENSMUSG00000110874.1	D030045P18Rik	NA	NA	NA	0	0	0	0	0	0	0
ENSMUSG00000098409.1	Gm27410	NA	NA	NA	0	0	0	0	0	0	0
ENSMUSG00000111182.1	Gm35430	NA	NA	NA	0	0	0	0	0	0	0
ENSMUSG00000094681.1	Gm25740	NA	NA	NA	0	0	0	0	0	0	0
ENSMUSG00000077361.1	Gm23481	NA	NA	NA	0	0	0	0	0	0	0
ENSMUSG00000111754.1	Gm19994	NA	NA	NA	0	0	0	0	0	0	0
ENSMUSG00000065718.1	Gm25650	NA	NA	NA	0	0	0	0	0	0	0
ENSMUSG00000111499.1	Gm47562	NA	NA	NA	0	0	0	0	0	0	0
ENSMUSG00000110843.1	Gm35552	NA	NA	NA	0	0	0	0	0	0	0
ENSMUSG00000111419.1	Gm47568	NA	NA	NA	0	0	0	0	0	0	0
ENSMUSG00000111057.1	Gm3442	NA	NA	NA	0	0	0	0	0	0	0
ENSMUSG00000111719.1	Gm19137	NA	NA	NA	0	0	0	0	0	0	0
ENSMUSG00000111072.1	Gm9068	NA	NA	NA	0	0	0	0	0	0	0
ENSMUSG00000112702.1	Gm47571	NA	NA	NA	0	0	0	0	0	0	0
ENSMUSG00000112917.1	Gm47331	NA	NA	NA	0	0	0	0	0	0	0
ENSMUSG00000111911.1	Gm47332	NA	NA	NA	0	0	0	0	0	0	0
ENSMUSG00000112062.1	Gm47353	NA	NA	NA	0	0	0	0	0	0	0
ENSMUSG00000088280.1	Gm23584	NA	NA	NA	0	0	0	0	0	0	0
ENSMUSG00000111262.1	Gm47354	NA	NA	NA	0	0	0	0	0	0	0
ENSMUSG00000111585.1	Gm47355	NA	NA	NA	0	0	0	0	0	0	0
ENSMUSG00000065630.1	Gm24256	NA	NA	NA	0	0	0	0	0	0	0
ENSMUSG00000111436.1	Gm47356	-0.790267	0.803511	NA	1.18686	0	0	0	0	0	0
ENSMUSG00000111581.1	Gm47364	NA	NA	NA	0	0	0	0	0	0	0
ENSMUSG00000111900.1	Gm47377	NA	NA	NA	0	0	0	0	0	0	0
ENSMUSG00000111704.1	Gm47379	NA	NA	NA	0	0	0	0	0	0	0
ENSMUSG00000111298.1	Gm3473	NA	NA	NA	0	0	0	0	0	0	0
ENSMUSG00000111433.1	Gm47378	NA	NA	NA	0	0	0	0	0	0	0
ENSMUSG00000111486.1	Gm47380	NA	NA	NA	0	0	0	0	0	0	0
ENSMUSG00000111374.1	Gm50490	NA	NA	NA	0	0	0	0	0	0	0
ENSMUSG00000112295.1	Gm47017	NA	NA	NA	0	0	0	0	0	0	0
ENSMUSG00000097884.1	Gm26543	NA	NA	NA	0	0	0	0	0	0	0
ENSMUSG00000112103.1	Gm47018	NA	NA	NA	0	0	0	0	0	0	0
ENSMUSG00000111935.1	Gm47023	NA	NA	NA	0	0	0	0	0	0	0
ENSMUSG00000112340.1	Gm47016	NA	NA	NA	0	0	0	0	0	0	0
ENSMUSG00000112142.1	Gm47022	NA	NA	NA	0	0	0	0	0	0	0
ENSMUSG00000111934.1	Gm48123	NA	NA	NA	0	0	0	0	0	0	0
ENSMUSG00000110832.1	Gm48125	NA	NA	NA	0	0	0	0	0	0	0
ENSMUSG00000111551.1	Gm48128	NA	NA	NA	0	0	0	0	0	0	0
ENSMUSG00000110973.1	Gm48130	NA	NA	NA	0	0	0	0	0	0	0
ENSMUSG00000111142.1	Gm48131	NA	NA	NA	0	0	0	0	0	0	0
ENSMUSG00000112349.1	Gm48132	NA	NA	NA	0	0	0	0	0	0	0
ENSMUSG00000112049.1	Gm48269	NA	NA	NA	0	0	0	0	0	0	0
ENSMUSG00000112667.1	Gm48270	NA	NA	NA	0	0	0	0	0	0	0
ENSMUSG00000110779.1	Gm48271	-0.790268	0.79448	NA	0	0	0.781952	0	0	0	0
ENSMUSG00000110896.1	Gm48273	NA	NA	NA	0	0	0	0	0	0	0
ENSMUSG00000110720.1	Gm46223	NA	NA	NA	0	0	0	0	0	0	0
ENSMUSG00000111083.1	Gm48274	NA	NA	NA	0	0	0	0	0	0	0
ENSMUSG00000111202.1	Gm48275	1.84415	0.590846	NA	0	0	0	1.58552	1.13703	0	0
ENSMUSG00000112456.1	Gm6991	NA	NA	NA	0	0	0	0	0	0	0
ENSMUSG00000112529.1	Gm46199	NA	NA	NA	0	0	0	0	0	0	0
ENSMUSG00000112927.1	Gm48332	NA	NA	NA	0	0	0	0	0	0	0
ENSMUSG00000112918.1	Gm18120	NA	NA	NA	0	0	0	0	0	0	0
ENSMUSG00000112594.1	Gm48333	NA	NA	NA	0	0	0	0	0	0	0
ENSMUSG00000084635.1	Gm23883	NA	NA	NA	0	0	0	0	0	0	0
ENSMUSG00000019913.4	Sim1	-5.40639	0.137654	NA	0	0	24.2405	0	0	0	0
ENSMUSG00000084449.1	Gm26257	NA	NA	NA	0	0	0	0	0	0	0
ENSMUSG00000111880.1	Gm5040	NA	NA	NA	0	0	0	0	0	0	0
ENSMUSG00000112212.1	Gm46189	NA	NA	NA	0	0	0	0	0	0	0
ENSMUSG00000062593.17	Gm49339	NA	NA	NA	0	0	0	0	0	0	0
ENSMUSG00000112766.1	Gm40645	NA	NA	NA	0	0	0	0	0	0	0
ENSMUSG00000112031.1	Gm48484	NA	NA	NA	0	0	0	0	0	0	0
ENSMUSG00000112843.1	Gm46224	NA	NA	NA	0	0	0	0	0	0	0
ENSMUSG00000112226.1	Gm48786	-0.790268	0.79448	NA	0	0	0.781952	0	0	0	0
ENSMUSG00000112645.1	Gm48787	NA	NA	NA	0	0	0	0	0	0	0
ENSMUSG00000112244.1	Gm48788	NA	NA	NA	0	0	0	0	0	0	0
ENSMUSG00000019909.4	Fam162b	NA	NA	NA	0	0	0	0	0	0	0
ENSMUSG00000019905.8	Gprc6a	4.91244	0.183467	NA	0	0	0	20.6117	0	0	0
ENSMUSG00000112878.1	1700042O05Rik	NA	NA	NA	0	0	0	0	0	0	0
ENSMUSG00000019900.19	Rfx6	NA	NA	NA	0	0	0	0	0	0	0
ENSMUSG00000062224.6	4933411G06Rik	NA	NA	NA	0	0	0	0	0	0	0
ENSMUSG00000112270.1	Gm47613	NA	NA	NA	0	0	0	0	0	0	0
ENSMUSG00000112337.1	Gm47614	NA	NA	NA	0	0	0	0	0	0	0
ENSMUSG00000112659.1	Gm40646	NA	NA	NA	0	0	0	0	0	0	0
ENSMUSG00000088198.1	Gm23906	NA	NA	NA	0	0	0	0	0	0	0
ENSMUSG00000112557.1	Gm47626	-1.56224	0.609541	NA	0	0.842741	0.781952	0	0	0	0
ENSMUSG00000049641.15	Vgll2	NA	NA	NA	0	0	0	0	0	0	0
ENSMUSG00000092914.1	Gm24084	NA	NA	NA	0	0	0	0	0	0	0
ENSMUSG00000019893.13	Ros1	-4.45469	0.222537	NA	0	0	12.5112	0	0	0	0
ENSMUSG00000093563.1	Gm20630	NA	NA	NA	0	0	0	0	0	0	0
ENSMUSG00000093427.1	Gm18513	NA	NA	NA	0	0	0	0	0	0	0
ENSMUSG00000112550.1	Gm6627	-0.585656	0.699071	NA	15.4292	36.2379	3.90976	3.17103	7.95923	5.80067	31.9294
ENSMUSG00000097704.1	Gm26741	2.75358	0.462097	NA	0	0	0	4.75655	0	0	0
ENSMUSG00000112317.1	Gm47580	1.39694	0.667022	NA	0	0	0	0	0	0	1.33039
ENSMUSG00000089800.1	Rps19-ps10	NA	NA	NA	0	0	0	0	0	0	0
ENSMUSG00000038624.13	Nepn	-0.72969	0.752758	NA	46.2876	5.89919	0	1.58552	0	0	39.9117
ENSMUSG00000112563.1	Gm47608	NA	NA	NA	0	0	0	0	0	0	0
ENSMUSG00000112361.1	Gm47607	NA	NA	NA	0	0	0	0	0	0	0
ENSMUSG00000112464.1	Gm47609	NA	NA	NA	0	0	0	0	0	0	0
ENSMUSG00000111887.1	Gm47610	NA	NA	NA	0	0	0	0	0	0	0
ENSMUSG00000112149.1	Gm47611	NA	NA	NA	0	0	0	0	0	0	0
ENSMUSG00000112791.1	Gm47612	NA	NA	NA	0	0	0	0	0	0	0
ENSMUSG00000049576.6	Zfa-ps	NA	NA	NA	0	0	0	0	0	0	0
ENSMUSG00000112552.1	Gm36065	-4.36446	0.232223	NA	11.8686	0	0	0	0	0	0
ENSMUSG00000111918.1	Gm47624	NA	NA	NA	0	0	0	0	0	0	0
ENSMUSG00000112257.1	Gm47623	NA	NA	NA	0	0	0	0	0	0	0
ENSMUSG00000112576.1	Gm47621	6.36018	NA	NA	0	0	0	0	55.7146	0	0
ENSMUSG00000088322.1	Gm25664	NA	NA	NA	0	0	0	0	0	0	0
ENSMUSG00000112681.1	Gm47622	NA	NA	NA	0	0	0	0	0	0	0
ENSMUSG00000112376.1	Gm40649	NA	NA	NA	0	0	0	0	0	0	0
ENSMUSG00000112853.1	Gm47637	NA	NA	NA	0	0	0	0	0	0	0
ENSMUSG00000112835.1	Gm36173	NA	NA	NA	0	0	0	0	0	0	0
ENSMUSG00000112709.1	Gm19395	NA	NA	NA	0	0	0	0	0	0	0
ENSMUSG00000112239.1	Gm17823	0.07196	0.977305	NA	0	5.05645	2.34586	3.17103	3.4111	1.93356	1.99559
ENSMUSG00000038583.13	Pln	1.73104	0.608854	NA	0	0	0	1.58552	0	0.966778	0
ENSMUSG00000112734.1	Gm47644	NA	NA	NA	0	0	0	0	0	0	0
ENSMUSG00000111892.1	Gm47641	NA	NA	NA	0	0	0	0	0	0	0
ENSMUSG00000112132.1	Gm36229	NA	NA	NA	0	0	0	0	0	0	0
ENSMUSG00000056219.7	Tmem229b-ps	NA	NA	NA	0	0	0	0	0	0	0
ENSMUSG00000112733.1	Gm40650	NA	NA	NA	0	0	0	0	0	0	0
ENSMUSG00000112440.1	Gm47722	NA	NA	NA	0	0	0	0	0	0	0
ENSMUSG00000112530.1	Gm47738	NA	NA	NA	0	0	0	0	0	0	0
ENSMUSG00000112731.1	Gm47739	-0.790268	0.79448	NA	0	0	0.781952	0	0	0	0
ENSMUSG00000112634.1	Gm47737	NA	NA	NA	0	0	0	0	0	0	0
ENSMUSG00000112332.1	4930466K18Rik	-1.47642	0.621793	NA	22.5504	6.74193	0	14.2696	0	0	0
ENSMUSG00000112809.1	Gm47915	NA	NA	NA	0	0	0	0	0	0	0
ENSMUSG00000112824.1	Gm47917	NA	NA	NA	0	0	0	0	0	0	0
ENSMUSG00000097069.1	Gm16998	-3.04775	0.40843	NA	0	0	4.69171	0	0	0	0
ENSMUSG00000112013.1	Gm47967	NA	NA	NA	0	0	0	0	0	0	0
ENSMUSG00000112516.1	Gm47968	-0.790268	0.795823	NA	0	0.842741	0	0	0	0	0
ENSMUSG00000094738.1	Gm26177	NA	NA	NA	0	0	0	0	0	0	0
ENSMUSG00000112882.1	Gm47970	NA	NA	NA	0	0	0	0	0	0	0
ENSMUSG00000088987.1	Gm25602	NA	NA	NA	0	0	0	0	0	0	0
ENSMUSG00000112575.1	Gm31849	NA	NA	NA	0	0	0	0	0	0	0
ENSMUSG00000112755.1	Gm46190	NA	NA	NA	0	0	0	0	0	0	0
ENSMUSG00000112528.1	Gm29794	NA	NA	NA	0	0	0	0	0	0	0
ENSMUSG00000071303.4	Rps8-ps1	0.777874	0.793682	NA	1.18686	0	2.34586	3.17103	1.13703	3.86711	0
ENSMUSG00000112833.1	Gm36595	NA	NA	NA	0	0	0	0	0	0	0
ENSMUSG00000112175.1	4930452L12Rik	NA	NA	NA	0	0	0	0	0	0	0
ENSMUSG00000112825.1	Gm9118	0.89306	0.758982	NA	1.18686	0	2.34586	0	3.4111	1.93356	3.32598
ENSMUSG00000045048.7	Gm9795	NA	NA	NA	0	0	0	0	0	0	0
ENSMUSG00000112191.1	Gm31931	NA	NA	NA	0	0	0	0	0	0	0
ENSMUSG00000112837.1	Gm48053	NA	NA	NA	0	0	0	0	0	0	0
ENSMUSG00000112327.1	Gm36827	NA	NA	NA	0	0	0	0	0	0	0
ENSMUSG00000112345.1	Gm40652	NA	NA	NA	0	0	0	0	0	0	0
ENSMUSG00000088253.1	Gm24285	NA	NA	NA	0	0	0	0	0	0	0
ENSMUSG00000112217.1	Gm48055	NA	NA	NA	0	0	0	0	0	0	0
ENSMUSG00000111954.1	Gm7001	NA	NA	NA	0	0	0	0	0	0	0
ENSMUSG00000111969.1	Gm9129	NA	NA	NA	0	0	0	0	0	0	0
ENSMUSG00000111988.1	Gm19256	NA	NA	NA	0	0	0	0	0	0	0
ENSMUSG00000097370.2	4930467K11Rik	NA	NA	NA	0	0	0	0	0	0	0
ENSMUSG00000093406.1	Rpl48-ps1	NA	NA	NA	0	0	0	0	0	0	0
ENSMUSG00000093552.1	Gm5777	NA	NA	NA	0	0	0	0	0	0	0
ENSMUSG00000058537.4	AW822073	NA	NA	NA	0	0	0	0	0	0	0
ENSMUSG00000057216.6	Gm10807	NA	NA	NA	0	0	0	0	0	0	0
ENSMUSG00000075046.7	Duxf3	-3.73254	0.308569	NA	0	7.58467	0	0	0	0	0
ENSMUSG00000075045.4	Gm4981	-4.04035	0.269499	NA	9.49489	0	0	0	0	0	0
ENSMUSG00000093601.2	Gm19459	NA	NA	NA	0	0	0	0	0	0	0
ENSMUSG00000070214.1	Gm23058	NA	NA	NA	0	0	0	0	0	0	0
ENSMUSG00000112670.1	Gm18042	NA	NA	NA	0	0	0	0	0	0	0
ENSMUSG00000003227.4	Edar	NA	NA	NA	0	0	0	0	0	0	0
ENSMUSG00000091526.2	BB019430	NA	NA	NA	0	0	0	0	0	0	0
ENSMUSG00000087994.1	Gm25055	NA	NA	NA	0	0	0	0	0	0	0
ENSMUSG00000091731.1	Gm17542	NA	NA	NA	0	0	0	0	0	0	0
ENSMUSG00000112424.1	Gm6494	2.46835	0.427751	NA	0	0	4.69171	0	1.13703	33.8372	0
ENSMUSG00000055958.3	Gm9987	-0.0167335	0.995716	NA	0	0	25.8044	0	34.111	0	0
ENSMUSG00000098653.1	Gm27672	NA	NA	NA	0	0	0	0	0	0	0
ENSMUSG00000088744.1	Gm23223	NA	NA	NA	0	0	0	0	0	0	0
ENSMUSG00000118557.1	AC153941,1	3.8407	0.300505	NA	0	0	0	0	0	9.66778	0
ENSMUSG00000069622.5	Gm10273	NA	NA	NA	0	0	0	0	0	0	0
ENSMUSG00000009646.13	Pla2g12b	NA	NA	NA	0	0	0	0	0	0	0
ENSMUSG00000009654.4	Oit3	NA	NA	NA	0	0	0	0	0	0	0
ENSMUSG00000071280.2	Gm10322	NA	NA	NA	0	0	0	0	0	0	0
ENSMUSG00000090350.1	Gm17148	NA	NA	NA	0	0	0	0	0	0	0
ENSMUSG00000091184.1	Gm17059	-3.73254	0.308569	NA	0	7.58467	0	0	0	0	0
ENSMUSG00000091941.1	Gm7399	NA	NA	NA	0	0	0	0	0	0	0
ENSMUSG00000094824.1	Gm23803	NA	NA	NA	0	0	0	0	0	0	0
ENSMUSG00000112673.1	Gm7413	-0.0689299	0.982524	NA	0	0	0.781952	0	0	0.966778	0
ENSMUSG00000105468.1	Mir6906	NA	NA	NA	0	0	0	0	0	0	0
ENSMUSG00000077090.1	Gm22117	NA	NA	NA	0	0	0	0	0	0	0
ENSMUSG00000090439.3	Gm17455	NA	NA	NA	0	0	0	0	0	0	0
ENSMUSG00000112592.1	Gm19972	NA	NA	NA	0	0	0	0	0	0	0
ENSMUSG00000099279.1	Mir6408	NA	NA	NA	0	0	0	0	0	0	0
ENSMUSG00000037247.3	Pldi	NA	NA	NA	0	0	0	0	0	0	0
ENSMUSG00000098055.1	Gm26947	5.07062	0.169577	NA	0	0	0	0	0	0	22.6167
ENSMUSG00000080526.1	Mir466j	NA	NA	NA	0	0	0	0	0	0	0
ENSMUSG00000093568.1	Gm20611	NA	NA	NA	0	0	0	0	0	0	0
ENSMUSG00000093489.1	Gm20625	NA	NA	NA	0	0	0	0	0	0	0
ENSMUSG00000093573.1	Gm20610	NA	NA	NA	0	0	0	0	0	0	0
ENSMUSG00000104762.1	Gm44308	NA	NA	NA	0	0	0	0	0	0	0
ENSMUSG00000020096.21	Tbata	NA	NA	NA	0	0	0	0	0	0	0
ENSMUSG00000037202.6	Prf1	NA	NA	NA	0	0	0	0	0	0	0
ENSMUSG00000061488.5	Rpl27a-ps1	0.892857	0.777376	NA	0	0	0	0	1.13703	0	0
ENSMUSG00000112256.1	Gm48077	NA	NA	NA	0	0	0	0	0	0	0
ENSMUSG00000112875.1	Gm48074	-3.14996	0.392404	NA	0	5.05645	0	0	0	0	0
ENSMUSG00000037171.6	Nodal	NA	NA	NA	0	0	0	0	0	0	0
ENSMUSG00000112229.1	Gm48086	5.02032	0.173905	NA	0	0	0	22.1972	0	0	0
ENSMUSG00000043126.5	D830039M14Rik	-0.533331	0.769382	NA	11.8686	8.42741	37.5337	0	0	20.3023	32.5946
ENSMUSG00000112710.1	Gm17829	NA	NA	NA	0	0	0	0	0	0	0
ENSMUSG00000112255.1	Gm47594	-1.77013	0.625243	NA	0	7.58467	0	0	0	2.90033	0
ENSMUSG00000101792.1	Gm28447	-0.128258	0.965065	NA	4.74745	9.27015	0	1.58552	0	15.4684	0
ENSMUSG00000112581.1	1700022H01Rik	NA	NA	NA	0	0	0	0	0	0	0
ENSMUSG00000093017.1	Mir5108	NA	NA	NA	0	0	0	0	0	0	0
ENSMUSG00000058806.15	Col13a1	-4.99825	0.116131	NA	1.18686	0	28.9322	0	1.13703	0	0
ENSMUSG00000112574.1	Gm5750	-1.79697	0.572186	NA	1.18686	0.842741	0	0	0	0	0
ENSMUSG00000112018.1	Gm47919	NA	NA	NA	0	0	0	0	0	0	0
ENSMUSG00000044312.4	Neurog3	NA	NA	NA	0	0	0	0	0	0	0
ENSMUSG00000099185.1	Mir7662	NA	NA	NA	0	0	0	0	0	0	0
ENSMUSG00000020081.5	Tacr2	5.02786	0.173251	NA	0	0	0	0	0	0	21.9515
ENSMUSG00000020080.8	Hkdc1	-2.02221	0.50776	NA	18.9898	9.27015	0	9.51309	0	0	0
ENSMUSG00000097129.2	4930507D05Rik	0.345288	0.916454	NA	8.30803	1.68548	0	0	0	0	16.6299
ENSMUSG00000105203.1	4933428P19Rik	-4.36446	0.232223	NA	11.8686	0	0	0	0	0	0
ENSMUSG00000112347.1	Gm47257	0.84083	0.809597	NA	0	10.1129	0	0	0	24.1694	0
ENSMUSG00000112901.1	Gm18514	NA	NA	NA	0	0	0	0	0	0	0
ENSMUSG00000105329.1	Mir7215	NA	NA	NA	0	0	0	0	0	0	0
ENSMUSG00000112378.1	Gm47261	NA	NA	NA	0	0	0	0	0	0	0
ENSMUSG00000112173.1	Gm48145	NA	NA	NA	0	0	0	0	0	0	0
ENSMUSG00000080469.1	Snord98	NA	NA	NA	0	0	0	0	0	0	0
ENSMUSG00000112806.1	Gm48146	-3.88405	0.288887	NA	0	8.42741	0	0	0	0	0
ENSMUSG00000112309.1	Gm48353	NA	NA	NA	0	0	0	0	0	0	0
ENSMUSG00000084569.1	Gm26479	NA	NA	NA	0	0	0	0	0	0	0
ENSMUSG00000088674.1	Gm22803	NA	NA	NA	0	0	0	0	0	0	0
ENSMUSG00000088875.1	Gm25862	NA	NA	NA	0	0	0	0	0	0	0
ENSMUSG00000080971.1	Gm16128	-4.6464	0.202938	NA	11.8686	2.52822	0	0	0	0	0
ENSMUSG00000084985.1	Gm16135	-4.04035	0.269499	NA	9.49489	0	0	0	0	0	0
ENSMUSG00000087030.1	Gm16143	NA	NA	NA	0	0	0	0	0	0	0
ENSMUSG00000112129.1	Pbld1	0.892857	0.773129	NA	0	0	0	0	0	0.966778	0
ENSMUSG00000112374.1	Gm48072	NA	NA	NA	0	0	0	0	0	0	0
ENSMUSG00000104481.1	Gm38063	-2.8883	0.434194	NA	0	4.2137	0	0	0	0	0
ENSMUSG00000036816.4	Atoh7	-1.9276	0.462157	NA	0	16.0121	21.1127	12.6841	0	0	0.665196
ENSMUSG00000020067.8	Mypn	-1.10136	0.639591	NA	43.9139	5.05645	0	11.0986	0	19.3356	0
ENSMUSG00000045391.4	1700120B22Rik	NA	NA	NA	0	0	0	0	0	0	0
ENSMUSG00000112411.1	Gm19337	NA	NA	NA	0	0	0	0	0	0	0
ENSMUSG00000112759.1	Gm47615	NA	NA	NA	0	0	0	0	0	0	0
ENSMUSG00000096991.1	Gm26789	NA	NA	NA	0	0	0	0	0	0	0
ENSMUSG00000085372.1	Gm16145	NA	NA	NA	0	0	0	0	0	0	0
ENSMUSG00000112572.1	Gm7530	-2.60781	0.481708	NA	3.56058	0	0	0	0	0	0
ENSMUSG00000048185.5	Gm7075	NA	NA	NA	0	0	0	0	0	0	0
ENSMUSG00000060843.11	Ctnna3	0.0331614	0.990889	NA	3.56058	18.5403	0	0	0	0	29.9338
ENSMUSG00000062561.3	Gm10118	0.892857	0.765738	NA	0	0	0	0	0	0	0.665196
ENSMUSG00000089003.1	Gm23854	NA	NA	NA	0	0	0	0	0	0	0
ENSMUSG00000100528.1	Gm28881	NA	NA	NA	0	0	0	0	0	0	0
ENSMUSG00000112114.1	Gm7540	NA	NA	NA	0	0	0	0	0	0	0
ENSMUSG00000112341.1	Gm4796	NA	NA	NA	0	0	0	0	0	0	0
ENSMUSG00000112720.1	Gm19116	NA	NA	NA	0	0	0	0	0	0	0
ENSMUSG00000112913.1	Gm30853	NA	NA	NA	0	0	0	0	0	0	0
ENSMUSG00000100000.6	1700023F02Rik	NA	NA	NA	0	0	0	0	0	0	0
ENSMUSG00000112210.1	4930407I19Rik	NA	NA	NA	0	0	0	0	0	0	0
ENSMUSG00000065705.1	Gm22829	NA	NA	NA	0	0	0	0	0	0	0
ENSMUSG00000077439.1	Gm22594	NA	NA	NA	0	0	0	0	0	0	0
ENSMUSG00000101338.1	Gm28139	NA	NA	NA	0	0	0	0	0	0	0
ENSMUSG00000112247.1	Gm47894	1.39694	0.667022	NA	0	0	0	0	0	0	1.33039
ENSMUSG00000112202.1	Gm31181	NA	NA	NA	0	0	0	0	0	0	0
ENSMUSG00000112159.1	Gm18777	NA	NA	NA	0	0	0	0	0	0	0
ENSMUSG00000112383.1	Gm47895	NA	NA	NA	0	0	0	0	0	0	0
ENSMUSG00000112425.1	Gm47896	NA	NA	NA	0	0	0	0	0	0	0
ENSMUSG00000112514.1	Gm47897	NA	NA	NA	0	0	0	0	0	0	0
ENSMUSG00000112379.1	Gm47900	NA	NA	NA	0	0	0	0	0	0	0
ENSMUSG00000097921.2	Gm26576	-1.09076	0.752592	NA	22.5504	0	0	14.2696	0	0	0
ENSMUSG00000112925.1	Gm31763	-4.25536	0.243093	NA	0	0	17.9849	0	1.13703	0	0
ENSMUSG00000089498.1	Gm26359	NA	NA	NA	0	0	0	0	0	0	0
ENSMUSG00000112314.1	Gm49454	NA	NA	NA	0	0	0	0	0	0	0
ENSMUSG00000111908.1	Gm47516	NA	NA	NA	0	0	0	0	0	0	0
ENSMUSG00000112848.1	Gm32023	NA	NA	NA	0	0	0	0	0	0	0
ENSMUSG00000112726.1	Gm47531	NA	NA	NA	0	0	0	0	0	0	0
ENSMUSG00000112120.1	Gm32255	NA	NA	NA	0	0	0	0	0	0	0
ENSMUSG00000112141.1	4930563J15Rik	NA	NA	NA	0	0	0	0	0	0	0
ENSMUSG00000074999.2	Gm10797	NA	NA	NA	0	0	0	0	0	0	0
ENSMUSG00000112558.1	Gm32364	0.0617722	0.984054	NA	11.8686	4.2137	0	0	0	22.2359	0
ENSMUSG00000112097.1	Gm32515	NA	NA	NA	0	0	0	0	0	0	0
ENSMUSG00000112396.1	Gm47574	NA	NA	NA	0	0	0	0	0	0	0
ENSMUSG00000112619.1	1700030E10Rik	NA	NA	NA	0	0	0	0	0	0	0
ENSMUSG00000112537.1	4930543I11Rik	NA	NA	NA	0	0	0	0	0	0	0
ENSMUSG00000116971.1	Gm49766	4.00786	0.279515	NA	0	0	0	11.0986	0	0	0
ENSMUSG00000111956.1	Gm29774	NA	NA	NA	0	0	0	0	0	0	0
ENSMUSG00000112899.1	4930521O17Rik	NA	NA	NA	0	0	0	0	0	0	0
ENSMUSG00000037846.18	Rtkn2	5.40726	NA	NA	0	0	0	0	0	0	28.6034
ENSMUSG00000086838.1	Gm16212	NA	NA	NA	0	0	0	0	0	0	0
ENSMUSG00000112275.1	Gm47078	4.32431	0.242594	NA	0	0	0	0	0	13.5349	0
ENSMUSG00000112157.1	4930545H06Rik	NA	NA	NA	0	0	0	0	0	0	0
ENSMUSG00000019945.10	Cabcoco1	1.17742	0.632526	NA	11.8686	5.05645	0	11.0986	39.7961	0	0
ENSMUSG00000112793.1	Gm32872	NA	NA	NA	0	0	0	0	0	0	0
ENSMUSG00000112434.1	Gm7594	NA	NA	NA	0	0	0	0	0	0	0
ENSMUSG00000060044.8	Tmem26	-5.50679	0.130416	NA	26.1109	0	0	0	0	0	0
ENSMUSG00000112333.1	1700048P04Rik	NA	NA	NA	0	0	0	0	0	0	0
ENSMUSG00000112331.1	Gm33035	NA	NA	NA	0	0	0	0	0	0	0
ENSMUSG00000112083.1	Gm47107	NA	NA	NA	0	0	0	0	0	0	0
ENSMUSG00000077315.1	Gm24172	NA	NA	NA	0	0	0	0	0	0	0
ENSMUSG00000111941.1	Gm33263	NA	NA	NA	0	0	0	0	0	0	0
ENSMUSG00000112798.1	Gm40685	NA	NA	NA	0	0	0	0	0	0	0
ENSMUSG00000019942.13	Cdk1	1.24422	0.62424	NA	5.93431	16.0121	0	0	69.359	0	0
ENSMUSG00000112509.1	Gm47211	NA	NA	NA	0	0	0	0	0	0	0
ENSMUSG00000111899.1	Gm18636	NA	NA	NA	0	0	0	0	0	0	0
ENSMUSG00000112729.1	Gm46231	NA	NA	NA	0	0	0	0	0	0	0
ENSMUSG00000019933.7	Mrln	-2.60781	0.481708	NA	3.56058	0	0	0	0	0	0
ENSMUSG00000089835.1	Gm7097	NA	NA	NA	0	0	0	0	0	0	0
ENSMUSG00000052426.4	Gm9877	NA	NA	NA	0	0	0	0	0	0	0
ENSMUSG00000112676.1	Gm20108	NA	NA	NA	0	0	0	0	0	0	0
ENSMUSG00000112884.1	Gm47946	NA	NA	NA	0	0	0	0	0	0	0
ENSMUSG00000087774.1	Gm22320	NA	NA	NA	0	0	0	0	0	0	0
ENSMUSG00000112273.1	Gm29783	NA	NA	NA	0	0	0	0	0	0	0
ENSMUSG00000112607.1	Gm33979	NA	NA	NA	0	0	0	0	0	0	0
ENSMUSG00000112752.1	Gm48021	NA	NA	NA	0	0	0	0	0	0	0
ENSMUSG00000112320.1	Gm48022	NA	NA	NA	0	0	0	0	0	0	0
ENSMUSG00000112870.1	Gm40689	NA	NA	NA	0	0	0	0	0	0	0
ENSMUSG00000112883.1	Gm48023	NA	NA	NA	0	0	0	0	0	0	0
ENSMUSG00000112125.1	Gm48024	NA	NA	NA	0	0	0	0	0	0	0
ENSMUSG00000047692.6	4930533K18Rik	NA	NA	NA	0	0	0	0	0	0	0
ENSMUSG00000112032.1	Gm48036	-0.790267	0.803511	NA	1.18686	0	0	0	0	0	0
ENSMUSG00000094703.1	Gm24486	NA	NA	NA	0	0	0	0	0	0	0
ENSMUSG00000112745.1	Gm48025	NA	NA	NA	0	0	0	0	0	0	0
ENSMUSG00000090212.1	Gm15647	NA	NA	NA	0	0	0	0	0	0	0
ENSMUSG00000112566.1	Gm32025	NA	NA	NA	0	0	0	0	0	0	0
ENSMUSG00000112748.1	Gm6331	0.892857	0.777376	NA	0	0	0	0	1.13703	0	0
ENSMUSG00000112366.1	C730027H18Rik	NA	NA	NA	0	0	0	0	0	0	0
ENSMUSG00000112189.1	C730027H18Rik	NA	NA	NA	0	0	0	0	0	0	0
ENSMUSG00000112028.1	1700113B09Rik	NA	NA	NA	0	0	0	0	0	0	0
ENSMUSG00000112813.1	Gm34376	-4.36819	0.231816	NA	0	11.7984	0	0	0	0	0
ENSMUSG00000093732.1	Gm20609	NA	NA	NA	0	0	0	0	0	0	0
ENSMUSG00000112582.1	Rpl19-ps2	NA	NA	NA	0	0	0	0	0	0	0
ENSMUSG00000112108.1	4930551I15Rik	NA	NA	NA	0	0	0	0	0	0	0
ENSMUSG00000112608.1	Gm46233	NA	NA	NA	0	0	0	0	0	0	0
ENSMUSG00000112416.1	Gm47028	NA	NA	NA	0	0	0	0	0	0	0
ENSMUSG00000111965.1	Gm4797	NA	NA	NA	0	0	0	0	0	0	0
ENSMUSG00000112624.1	Gm19074	NA	NA	NA	0	0	0	0	0	0	0
ENSMUSG00000112152.1	Gm47045	NA	NA	NA	0	0	0	0	0	0	0
ENSMUSG00000112714.1	Gm4798	2.2208	0.493321	NA	0	0	0	1.58552	0	0.966778	0.665196
ENSMUSG00000112717.1	Gm6362	5.15872	0.162194	NA	0	0	0	0	0	24.1694	0
ENSMUSG00000111999.1	Gm5080	NA	NA	NA	0	0	0	0	0	0	0
ENSMUSG00000077142.1	Gm22937	NA	NA	NA	0	0	0	0	0	0	0
ENSMUSG00000043859.5	1700049L16Rik	NA	NA	NA	0	0	0	0	0	0	0
ENSMUSG00000112185.1	Gm47060	NA	NA	NA	0	0	0	0	0	0	0
ENSMUSG00000112414.1	Gm34609	NA	NA	NA	0	0	0	0	0	0	0
ENSMUSG00000053830.4	Gm9923	0.759589	0.776274	NA	3.56058	0.842741	0	4.75655	1.13703	1.93356	1.99559
ENSMUSG00000077642.1	Gm24984	NA	NA	NA	0	0	0	0	0	0	0
ENSMUSG00000112862.1	Gm47094	NA	NA	NA	0	0	0	0	0	0	0
ENSMUSG00000112168.1	Gm34776	NA	NA	NA	0	0	0	0	0	0	0
ENSMUSG00000111994.1	A330049N07Rik	-4.21148	0.249328	NA	10.6818	0	0	0	0	0	0
ENSMUSG00000102584.1	Gm37438	NA	NA	NA	0	0	0	0	0	0	0
ENSMUSG00000085456.2	Gm15398	NA	NA	NA	0	0	0	0	0	0	0
ENSMUSG00000091825.1	Gm5778	-2.09899	0.519035	NA	0	0.842741	1.5639	0	0	0	0
ENSMUSG00000112838.1	Gm47098	NA	NA	NA	0	0	0	0	0	0	0
ENSMUSG00000112427.1	Gm19168	NA	NA	NA	0	0	0	0	0	0	0
ENSMUSG00000085176.1	Gm15397	NA	NA	NA	0	0	0	0	0	0	0
ENSMUSG00000093548.1	Gm6407	NA	NA	NA	0	0	0	0	0	0	0
ENSMUSG00000112686.1	Gm7034	NA	NA	NA	0	0	0	0	0	0	0
ENSMUSG00000072407.4	Gm6419	-2.2725	0.477446	NA	2.37372	2.52822	1.5639	0	0	0	1.33039
ENSMUSG00000009070.14	Rsph14	NA	NA	NA	0	0	0	0	0	0	0
ENSMUSG00000112136.1	Gm40692	NA	NA	NA	0	0	0	0	0	0	0
ENSMUSG00000112116.1	Gm46234	NA	NA	NA	0	0	0	0	0	0	0
ENSMUSG00000112471.1	Gm5779	NA	NA	NA	0	0	0	0	0	0	0
ENSMUSG00000084622.1	Gm25545	NA	NA	NA	0	0	0	0	0	0	0
ENSMUSG00000112764.1	Gm48158	NA	NA	NA	0	0	0	0	0	0	0
ENSMUSG00000111955.1	Gm48148	NA	NA	NA	0	0	0	0	0	0	0
ENSMUSG00000006344.17	Ggt5	-0.127158	0.921774	NA	16.6161	15.1693	16.421	14.2696	12.5074	17.402	14.6343
ENSMUSG00000055872.1	Gm9985	NA	NA	NA	0	0	0	0	0	0	0
ENSMUSG00000089124.1	Gm26402	NA	NA	NA	0	0	0	0	0	0	0
ENSMUSG00000112643.1	Gm19688	NA	NA	NA	0	0	0	0	0	0	0
ENSMUSG00000112789.1	Gm19326	NA	NA	NA	0	0	0	0	0	0	0
ENSMUSG00000092360.1	Gm20441	NA	NA	NA	0	0	0	0	0	0	0
ENSMUSG00000001665.11	Gstt3	-0.204898	0.94391	NA	23.7372	0	0	0	7.95923	19.3356	0
ENSMUSG00000112306.1	Gm47744	NA	NA	NA	0	0	0	0	0	0	0
ENSMUSG00000009092.5	Derl3	NA	NA	NA	0	0	0	0	0	0	0
ENSMUSG00000050157.6	Gm867	-0.794478	0.812341	NA	0	24.4395	0	19.0262	0	0	0
ENSMUSG00000000903.3	Vpreb3	0.491863	0.881841	NA	0	7.58467	1.5639	17.4407	0	0	0
ENSMUSG00000082234.1	Gm16221	NA	NA	NA	0	0	0	0	0	0	0
ENSMUSG00000033255.8	Gm5134	3.22719	NA	NA	2.37372	0	0	0	0	0	28.6034
ENSMUSG00000082619.1	Gm16219	NA	NA	NA	0	0	0	0	0	0	0
ENSMUSG00000085662.1	Gm16220	NA	NA	NA	0	0	0	0	0	0	0
ENSMUSG00000098817.1	Mir6409	NA	NA	NA	0	0	0	0	0	0	0
ENSMUSG00000020226.9	Slc5a4b	4.9077	0.183897	NA	0	0	0	0	0	20.3023	0
ENSMUSG00000086798.1	Gm16222	0.826188	0.74519	NA	0	24.4395	0	0	0	35.7708	21.9515
ENSMUSG00000112128.1	Gm19217	NA	NA	NA	0	0	0	0	0	0	0
ENSMUSG00000020229.4	Slc5a4a	NA	NA	NA	0	0	0	0	0	0	0
ENSMUSG00000112625.1	Gm2628	NA	NA	NA	0	0	0	0	0	0	0
ENSMUSG00000076068.1	Mir678	NA	NA	NA	0	0	0	0	0	0	0
ENSMUSG00000089711.1	Gm16240	NA	NA	NA	0	0	0	0	0	0	0
ENSMUSG00000101695.1	1700094J05Rik	-3.23884	0.378784	NA	1.18686	4.2137	0	0	0	0	0
ENSMUSG00000117965.1	AC141477,1	NA	NA	NA	0	0	0	0	0	0	0
ENSMUSG00000009114.17	2610028H24Rik	2.84642	0.446646	NA	0	0	0	0	0	4.83389	0
ENSMUSG00000086241.2	4930483K19Rik	NA	NA	NA	0	0	0	0	0	0	0
ENSMUSG00000085468.1	Gm15343	NA	NA	NA	0	0	0	0	0	0	0
ENSMUSG00000001155.13	Ftcd	-1.12123	0.749685	NA	0	0	20.3308	12.6841	0	0	0
ENSMUSG00000112721.1	Gm35608	NA	NA	NA	0	0	0	0	0	0	0
ENSMUSG00000112291.1	Gm48276	NA	NA	NA	0	0	0	0	0	0	0
ENSMUSG00000112143.1	Gm35721	-3.73254	0.308569	NA	0	7.58467	0	0	0	0	0
ENSMUSG00000102522.1	Gm37782	NA	NA	NA	0	0	0	0	0	0	0
ENSMUSG00000112773.1	Gm3137	NA	NA	NA	0	0	0	0	0	0	0
ENSMUSG00000074919.2	Gm10787	5.87462	0.110972	NA	0	0	0	0	39.7961	0	0
ENSMUSG00000112612.1	Gm7775	-0.790267	0.803511	NA	1.18686	0	0	0	0	0	0
ENSMUSG00000078444.3	Gm10941	2.75837	0.301097	NA	0	6.74193	0	0	40.9332	20.3023	0
ENSMUSG00000112818.1	Gm35920	NA	NA	NA	0	0	0	0	0	0	0
ENSMUSG00000000290.13	Itgb2	5.62186	NA	NA	1.18686	7.58467	0	0	529.857	26.103	21.9515
ENSMUSG00000112241.1	Gm49325	NA	NA	NA	0	0	0	0	0	0	0
ENSMUSG00000089424.1	Mir1930	NA	NA	NA	0	0	0	0	0	0	0
ENSMUSG00000112007.1	Gm18119	-5.47488	NA	NA	1.18686	0.842741	39.8796	0	0	0	0.665196
ENSMUSG00000112912.1	Gm48160	NA	NA	NA	0	0	0	0	0	0	0
ENSMUSG00000069581.12	Tspear	-3.73254	0.308569	NA	0	7.58467	0	0	0	0	0
ENSMUSG00000095970.1	Gm19402	NA	NA	NA	0	0	0	0	0	0	0
ENSMUSG00000112170.1	Gm9508	NA	NA	NA	0	0	0	0	0	0	0
ENSMUSG00000069584.4	Gm10272	NA	NA	NA	0	0	0	0	0	0	0
ENSMUSG00000094012.1	Gm10024	NA	NA	NA	0	0	0	0	0	0	0
ENSMUSG00000094146.1	Gm10142	NA	NA	NA	0	0	0	0	0	0	0
ENSMUSG00000112037.1	Gm48179	NA	NA	NA	0	0	0	0	0	0	0
ENSMUSG00000069583.2	Krtap12-1	NA	NA	NA	0	0	0	0	0	0	0
ENSMUSG00000096421.1	Gm10100	NA	NA	NA	0	0	0	0	0	0	0
ENSMUSG00000112236.1	Gm48180	NA	NA	NA	0	0	0	0	0	0	0
ENSMUSG00000112864.1	Gm18596	NA	NA	NA	0	0	0	0	0	0	0
ENSMUSG00000111976.1	Gm48178	NA	NA	NA	0	0	0	0	0	0	0
ENSMUSG00000112380.1	Gm9736	NA	NA	NA	0	0	0	0	0	0	0
ENSMUSG00000094120.1	Gm3233	NA	NA	NA	0	0	0	0	0	0	0
ENSMUSG00000095817.1	Gm3238	NA	NA	NA	0	0	0	0	0	0	0
ENSMUSG00000095593.1	Gm7138	NA	NA	NA	0	0	0	0	0	0	0
ENSMUSG00000096481.1	Gm3250	NA	NA	NA	0	0	0	0	0	0	0
ENSMUSG00000095721.1	Gm7137	NA	NA	NA	0	0	0	0	0	0	0
ENSMUSG00000096131.3	Gm9639	NA	NA	NA	0	0	0	0	0	0	0
ENSMUSG00000096380.1	Gm19668	NA	NA	NA	0	0	0	0	0	0	0
ENSMUSG00000094913.3	Gm9507	NA	NA	NA	0	0	0	0	0	0	0
ENSMUSG00000112600.1	Gm49918	NA	NA	NA	0	0	0	0	0	0	0
ENSMUSG00000069582.3	Krtap10-4	NA	NA	NA	0	0	0	0	0	0	0
ENSMUSG00000112223.1	Krtap10-10	NA	NA	NA	0	0	0	0	0	0	0
ENSMUSG00000112653.1	Gm36176	NA	NA	NA	0	0	0	0	0	0	0
ENSMUSG00000071195.4	Gm10318	NA	NA	NA	0	0	0	0	0	0	0
ENSMUSG00000111915.1	Gm3285	NA	NA	NA	0	0	0	0	0	0	0
ENSMUSG00000096573.2	1700009J07Rik	NA	NA	NA	0	0	0	0	0	0	0
ENSMUSG00000093784.1	Gm22394	NA	NA	NA	0	0	0	0	0	0	0
ENSMUSG00000093443.1	Gm22871	NA	NA	NA	0	0	0	0	0	0	0
ENSMUSG00000000731.15	Aire	NA	NA	NA	0	0	0	0	0	0	0
ENSMUSG00000112662.1	Gm47922	6.2224	0.0490058	NA	0	0	0	15.8552	0	34.804	0
ENSMUSG00000118646.1	AC160405,1	NA	NA	NA	0	0	0	0	0	0	0
ENSMUSG00000112442.1	Gm47992	NA	NA	NA	0	0	0	0	0	0	0
ENSMUSG00000065691.1	n-R5s77	NA	NA	NA	0	0	0	0	0	0	0
ENSMUSG00000098885.1	Mir7659	NA	NA	NA	0	0	0	0	0	0	0
ENSMUSG00000112641.1	Gm40709	-1.09916	0.673512	NA	17.8029	0	28.9322	0	0	29.0033	0
ENSMUSG00000084496.1	Gm22514	NA	NA	NA	0	0	0	0	0	0	0
ENSMUSG00000064317.5	Gm10146	0.850326	0.792768	NA	0	1.68548	0	1.58552	0	1.93356	0.665196
ENSMUSG00000098376.1	Mir6907	NA	NA	NA	0	0	0	0	0	0	0
ENSMUSG00000112652.1	4921516A02Rik	-1.12375	0.690932	NA	7.12117	28.6532	0	22.1972	0	0	0
ENSMUSG00000098932.1	Mir6410	NA	NA	NA	0	0	0	0	0	0	0
ENSMUSG00000098279.1	Mir6908	NA	NA	NA	0	0	0	0	0	0	0
ENSMUSG00000112623.1	4933436P19Rik	NA	NA	NA	0	0	0	0	0	0	0
ENSMUSG00000112842.2	Gm30232	-3.37135	0.359028	NA	0	5.89919	0	0	0	0	0
ENSMUSG00000055704.4	Gm9978	6.11758	0.0543214	NA	0	0	0	0	0	20.3023	26.6078
ENSMUSG00000112224.1	Gm47944	NA	NA	NA	0	0	0	0	0	0	0
ENSMUSG00000107822.4	Olfr1358	NA	NA	NA	0	0	0	0	0	0	0
ENSMUSG00000089533.1	Gm25164	NA	NA	NA	0	0	0	0	0	0	0
ENSMUSG00000099247.1	Gm27541	NA	NA	NA	0	0	0	0	0	0	0
ENSMUSG00000112313.1	Gm5951	NA	NA	NA	0	0	0	0	0	0	0
ENSMUSG00000111881.1	Vmn2r-ps92	NA	NA	NA	0	0	0	0	0	0	0
ENSMUSG00000112021.1	Gm30346	NA	NA	NA	0	0	0	0	0	0	0
ENSMUSG00000104370.1	Gm37514	NA	NA	NA	0	0	0	0	0	0	0
ENSMUSG00000071185.5	Olfr1357	NA	NA	NA	0	0	0	0	0	0	0
ENSMUSG00000112017.1	Gm7842	NA	NA	NA	0	0	0	0	0	0	0
ENSMUSG00000112674.1	Gm47459	NA	NA	NA	0	0	0	0	0	0	0
ENSMUSG00000112689.1	Gm47476	NA	NA	NA	0	0	0	0	0	0	0
ENSMUSG00000111946.1	Gm47495	NA	NA	NA	0	0	0	0	0	0	0
ENSMUSG00000005355.9	Casp14	1.805	0.582196	NA	0	8.42741	0	39.6379	0	0	0
ENSMUSG00000078442.3	Ccdc105	-3.37135	0.359028	NA	0	5.89919	0	0	0	0	0
ENSMUSG00000051190.8	Olfr1356	NA	NA	NA	0	0	0	0	0	0	0
ENSMUSG00000062873.7	Olfr1355	NA	NA	NA	0	0	0	0	0	0	0
ENSMUSG00000094673.4	Olfr1354	NA	NA	NA	0	0	0	0	0	0	0
ENSMUSG00000094080.3	Olfr8	NA	NA	NA	0	0	0	0	0	0	0
ENSMUSG00000042774.8	Olfr1353	NA	NA	NA	0	0	0	0	0	0	0
ENSMUSG00000112732.1	Gm47343	NA	NA	NA	0	0	0	0	0	0	0
ENSMUSG00000046493.5	Olfr1352	NA	NA	NA	0	0	0	0	0	0	0
ENSMUSG00000063216.3	Olfr1351	NA	NA	NA	0	0	0	0	0	0	0
ENSMUSG00000060205.3	Olfr57	NA	NA	NA	0	0	0	0	0	0	0
ENSMUSG00000091888.3	Vmn2r80	NA	NA	NA	0	0	0	0	0	0	0
ENSMUSG00000055515.8	Vmn2r81	NA	NA	NA	0	0	0	0	0	0	0
ENSMUSG00000091468.3	Vmn2r82	NA	NA	NA	0	0	0	0	0	0	0
ENSMUSG00000112907.1	Gm47015	5.86798	0.0774349	NA	0	0	0	14.2696	0	0	25.2774
ENSMUSG00000091381.3	Vmn2r83	NA	NA	NA	0	0	0	0	0	0	0
ENSMUSG00000098414.1	Mir6909	NA	NA	NA	0	0	0	0	0	0	0
ENSMUSG00000020317.14	Theg	-0.790268	0.795823	NA	0	0.842741	0	0	0	0	0
ENSMUSG00000035963.8	Odf3l2	5.50402	NA	NA	0	0	0	0	0	0	30.599
ENSMUSG00000020310.9	Madcam1	6.3266	0.0421502	NA	0	0	0	15.8552	38.6591	0	0
ENSMUSG00000065220.1	Gm25794	NA	NA	NA	0	0	0	0	0	0	0
ENSMUSG00000020327.4	Fgf22	-0.563321	0.853915	NA	9.49489	10.9556	0	0	0	18.3688	0
ENSMUSG00000112828.1	Gm48495	-0.685055	0.798172	NA	13.0555	6.74193	4.69171	20.6117	0	0	0
ENSMUSG00000098562.1	Mir6910	NA	NA	NA	0	0	0	0	0	0	0
ENSMUSG00000090860.1	Gm17134	-0.790267	0.803511	NA	1.18686	0	0	0	0	0	0
ENSMUSG00000057729.12	Prtn3	-1.24525	NA	NA	56.9693	0	0	0	0	31.9037	0
ENSMUSG00000020125.7	Elane	NA	NA	NA	0	0	0	0	0	0	0
ENSMUSG00000111897.1	Gm19810	0.892857	0.765738	NA	0	0	0	0	0	0	0.665196
ENSMUSG00000061780.6	Cfd	NA	NA	NA	0	0	0	0	0	0	0
ENSMUSG00000095023.1	Gm24019	NA	NA	NA	0	0	0	0	0	0	0
ENSMUSG00000097854.1	Gm26602	5.26854	0.153337	NA	0	0	0	0	26.1518	0	0
ENSMUSG00000095615.1	Gm26243	NA	NA	NA	0	0	0	0	0	0	0
ENSMUSG00000035697.14	Arhgap45	4.16793	NA	NA	1.18686	8.42741	0	0	230.818	0	0
ENSMUSG00000098672.1	Mir6911	NA	NA	NA	0	0	0	0	0	0	0
ENSMUSG00000087672.1	Gm15122	NA	NA	NA	0	0	0	0	0	0	0
ENSMUSG00000020131.14	Pcsk4	1.41523	0.510072	NA	0	7.58467	14.8571	47.5655	0	32.8704	0
ENSMUSG00000035486.14	Plk5	0.304508	0.913054	NA	9.49489	0	13.2932	0	0	0	37.251
ENSMUSG00000087432.1	Gm15123	NA	NA	NA	0	0	0	0	0	0	0
ENSMUSG00000085712.1	Gm15124	NA	NA	NA	0	0	0	0	0	0	0
ENSMUSG00000112648.1	Gm47793	NA	NA	NA	0	0	0	0	0	0	0
ENSMUSG00000084658.1	Gm22721	-2.56836	0.488606	NA	0	3.37096	0	0	0	0	0
ENSMUSG00000089228.1	Gm25044	NA	NA	NA	0	0	0	0	0	0	0
ENSMUSG00000045518.8	Onecut3	-3.35583	0.361308	NA	5.93431	0	0	0	0	0	0
ENSMUSG00000104429.1	2610034O05Rik	NA	NA	NA	0	0	0	0	0	0	0
ENSMUSG00000003341.9	Atp8b3	-3.03295	0.154592	NA	17.8029	18.5403	38.3157	12.6841	0	0	0
ENSMUSG00000113949.1	Scamp4	NA	NA	NA	0	0	0	0	0	0	0
ENSMUSG00000113640.1	Adat3	NA	NA	NA	0	0	0	0	0	0	0
ENSMUSG00000035370.9	Gm49322	1.16557	0.524181	NA	0	7.58467	18.7669	0	35.248	31.9037	11.9735
ENSMUSG00000099283.1	Mir6912	NA	NA	NA	0	0	0	0	0	0	0
ENSMUSG00000075558.3	Gm17151	NA	NA	NA	0	0	0	0	0	0	0
ENSMUSG00000035262.5	Amh	-3.56322	0.331603	NA	0	6.74193	0	0	0	0	0
ENSMUSG00000020216.13	Jsrp1	-3.14996	0.392404	NA	0	5.05645	0	0	0	0	0
ENSMUSG00000087993.1	Mir1982	NA	NA	NA	0	0	0	0	0	0	0
ENSMUSG00000051067.8	Lingo3	-5.37815	0.125731	NA	15.4292	8.42741	0	0	0	0	0
ENSMUSG00000059406.8	Tmprss9	NA	NA	NA	0	0	0	0	0	0	0
ENSMUSG00000083808.1	Gm3828	NA	NA	NA	0	0	0	0	0	0	0
ENSMUSG00000035041.8	Creb3l3	3.04607	0.411135	NA	0	0	0.781952	11.0986	0	0	0
ENSMUSG00000106347.1	Mir5615-1	0.892857	0.765738	NA	0	0	0	0	0	0	0.665196
ENSMUSG00000093498.1	Mir5615-2	NA	NA	NA	0	0	0	0	0	0	0
ENSMUSG00000064441.1	Snord37	3.91317	0.291278	NA	0	0	0	0	10.2333	0	0
ENSMUSG00000053603.4	4930442H23Rik	NA	NA	NA	0	0	0	0	0	0	0
ENSMUSG00000085779.1	Atcayos	-1.68376	0.418039	NA	15.4292	15.1693	21.1127	19.0262	0	2.90033	0
ENSMUSG00000004939.7	Nmrk2	-6.92233	0.00335626	NA	17.8029	10.9556	40.6615	0	0	0	0
ENSMUSG00000092781.1	Mir3057	NA	NA	NA	0	0	0	0	0	0	0
ENSMUSG00000034917.8	Tjp3	0.212012	0.952139	NA	0	10.1129	0	15.8552	0	0	0
ENSMUSG00000090230.1	Gm16315	4.0597	0.144868	NA	0	2.52822	0	0	47.7554	0	9.31274
ENSMUSG00000034881.8	Tbxa2r	0.113697	NA	NA	60.5299	15.1693	19.5488	1.58552	0	13.5349	121.066
ENSMUSG00000034872.6	Gipc3	-1.52315	0.643851	NA	0	0	1.5639	0	0	0	0
ENSMUSG00000020234.10	4930404N11Rik	-5.4728	0.0854848	NA	3.56058	21.0685	0.781952	0	0	0	0
ENSMUSG00000113262.1	Gm48551	-0.371484	0.908118	NA	14.2423	0	0	0	0	5.80067	8.64754
ENSMUSG00000098811.1	Mir6913	NA	NA	NA	0	0	0	0	0	0	0
ENSMUSG00000114004.1	Gm48552	-6.26998	0.00377501	NA	35.6058	18.5403	18.7669	1.58552	0	0	0
ENSMUSG00000078439.9	Smim24	4.63712	0.209647	NA	0	0	0	0	15.9185	0.966778	0
ENSMUSG00000085327.1	Gm16104	NA	NA	NA	0	0	0	0	0	0	0
ENSMUSG00000105379.1	Mir1191b	NA	NA	NA	0	0	0	0	0	0	0
ENSMUSG00000084849.1	Gm16105	0.385432	0.888956	NA	0	15.1693	0	1.58552	0	6.76744	17.9603
ENSMUSG00000044199.6	S1pr4	4.93132	0.181766	NA	0	0	0	17.4407	3.4111	0	0
ENSMUSG00000034792.8	Gna15	NA	NA	NA	0	0	0	0	0	0	0
ENSMUSG00000082828.1	Gm16106	NA	NA	NA	0	0	0	0	0	0	0
ENSMUSG00000076228.1	Gm25595	NA	NA	NA	0	0	0	0	0	0	0
ENSMUSG00000112350.1	Gm47697	NA	NA	NA	0	0	0	0	0	0	0
ENSMUSG00000090034.1	Gm15917	NA	NA	NA	0	0	0	0	0	0	0
ENSMUSG00000096856.7	Gm10778	NA	NA	NA	0	0	0	0	0	0	0
ENSMUSG00000112585.1	Gm47527	NA	NA	NA	0	0	0	0	0	0	0
ENSMUSG00000112001.1	Gm8112	NA	NA	NA	0	0	0	0	0	0	0
ENSMUSG00000112061.1	Gm8249	NA	NA	NA	0	0	0	0	0	0	0
ENSMUSG00000112339.1	Gm47529	NA	NA	NA	0	0	0	0	0	0	0
ENSMUSG00000112621.1	Gm5173	0.892857	0.773129	NA	0	0	0	0	0	0.966778	0
ENSMUSG00000094622.2	Gm3055	-0.552391	0.787136	NA	7.12117	21.0685	35.1878	0	0	0	57.2068
ENSMUSG00000112877.1	Gm47537	NA	NA	NA	0	0	0	0	0	0	0
ENSMUSG00000094076.7	Gm4767	NA	NA	NA	0	0	0	0	0	0	0
ENSMUSG00000112740.1	Gm8264	NA	NA	NA	0	0	0	0	0	0	0
ENSMUSG00000112697.1	Gm8137	NA	NA	NA	0	0	0	0	0	0	0
ENSMUSG00000112640.1	Gm32687	-1.33406	0.621744	NA	3.56058	0	42.2254	0	0	24.1694	0
ENSMUSG00000112196.1	Gm8274	NA	NA	NA	0	0	0	0	0	0	0
ENSMUSG00000112760.1	Gm47539	NA	NA	NA	0	0	0	0	0	0	0
ENSMUSG00000112311.1	Gm8153	0.383576	0.897924	NA	9.49489	6.74193	0	0	0	0	27.9382
ENSMUSG00000096718.2	Zfp781	-0.540592	0.878128	NA	15.4292	0	0	14.2696	0	0	0
ENSMUSG00000112205.1	Gm47546	NA	NA	NA	0	0	0	0	0	0	0
ENSMUSG00000112051.1	Gm8158	NA	NA	NA	0	0	0	0	0	0	0
ENSMUSG00000111985.1	Gm8290	NA	NA	NA	0	0	0	0	0	0	0
ENSMUSG00000112502.1	Gm46194	NA	NA	NA	0	0	0	0	0	0	0
ENSMUSG00000112790.1	Gm33378	-4.745	0.193367	NA	15.4292	0	0	0	0	0	0
ENSMUSG00000112381.1	Gm8170	-0.230424	0.924864	NA	0	1.68548	21.8947	0	2.27407	23.2027	1.33039
ENSMUSG00000112373.1	Gm18556	NA	NA	NA	0	0	0	0	0	0	0
ENSMUSG00000112110.1	Gm15608	-1.64944	0.532022	NA	10.6818	2.52822	19.5488	14.2696	0	0	0
ENSMUSG00000111930.1	Gm47382	NA	NA	NA	0	0	0	0	0	0	0
ENSMUSG00000044581.8	4932415D10Rik	6.72672	0.0193181	NA	0	0	0	0	27.2888	44.4718	0
ENSMUSG00000112163.1	Gm8188	0.897201	0.616467	NA	0	8.42741	21.1127	4.75655	43.2072	25.1362	0.665196
ENSMUSG00000112070.1	Gm47809	NA	NA	NA	0	0	0	0	0	0	0
ENSMUSG00000094186.2	Gm1553	-5.20748	0.15291	NA	0	0	21.1127	0	0	0	0
ENSMUSG00000112560.1	Gm19186	NA	NA	NA	0	0	0	0	0	0	0
ENSMUSG00000094683.2	Ap3m1-ps	-0.195597	0.940293	NA	2.37372	2.52822	2.34586	6.34206	0	0.966778	1.33039
ENSMUSG00000020251.13	Glt8d2	-0.48031	0.79111	NA	13.0555	16.8548	33.6239	52.322	9.09626	0	0
ENSMUSG00000112107.1	Gm47560	NA	NA	NA	0	0	0	0	0	0	0
ENSMUSG00000112286.1	Gm47561	NA	NA	NA	0	0	0	0	0	0	0
ENSMUSG00000056821.13	1700028I16Rik	NA	NA	NA	0	0	0	0	0	0	0
ENSMUSG00000112889.1	Gm47073	-4.46751	0.221185	NA	0	12.6411	0	0	0	0	0
ENSMUSG00000109864.1	Eid3	0.0421764	0.982122	NA	13.0555	7.58467	23.4586	0	36.385	24.1694	0
ENSMUSG00000071151.3	Gm4799	0.398234	0.909776	NA	0	5.05645	0	3.17103	0	5.80067	0
ENSMUSG00000112084.1	Gm10773	NA	NA	NA	0	0	0	0	0	0	0
ENSMUSG00000090200.1	1700025N21Rik	NA	NA	NA	0	0	0	0	0	0	0
ENSMUSG00000088270.1	Gm23122	NA	NA	NA	0	0	0	0	0	0	0
ENSMUSG00000112577.1	Gm47170	NA	NA	NA	0	0	0	0	0	0	0
ENSMUSG00000112134.1	Gm40723	6.30305	0.0222599	NA	0	0	0	14.2696	0	12.5681	26.6078
ENSMUSG00000112072.1	Gm47244	NA	NA	NA	0	0	0	0	0	0	0
ENSMUSG00000112077.1	Gm47245	NA	NA	NA	0	0	0	0	0	0	0
ENSMUSG00000112133.1	Gm47247	NA	NA	NA	0	0	0	0	0	0	0
ENSMUSG00000111699.1	C230099D08Rik	NA	NA	NA	0	0	0	0	0	0	0
ENSMUSG00000111049.1	Gm34184	NA	NA	NA	0	0	0	0	0	0	0
ENSMUSG00000104317.1	Gm37908	NA	NA	NA	0	0	0	0	0	0	0
ENSMUSG00000111524.1	Gm34113	NA	NA	NA	0	0	0	0	0	0	0
ENSMUSG00000111062.1	Gm47253	NA	NA	NA	0	0	0	0	0	0	0
ENSMUSG00000111875.1	Gm5425	2.05733	0.550415	NA	0	0	0	1.58552	0	0	1.33039
ENSMUSG00000111583.1	Gm47962	1.79614	NA	NA	0	5.89919	0	0	0	0	27.273
ENSMUSG00000020033.2	4930463O16Rik	NA	NA	NA	0	0	0	0	0	0	0
ENSMUSG00000111487.1	1700092E16Rik	NA	NA	NA	0	0	0	0	0	0	0
ENSMUSG00000111478.1	Gm18251	NA	NA	NA	0	0	0	0	0	0	0
ENSMUSG00000111514.1	E230014E18Rik	NA	NA	NA	0	0	0	0	0	0	0
ENSMUSG00000097076.1	Platr7	NA	NA	NA	0	0	0	0	0	0	0
ENSMUSG00000089096.1	Gm25657	NA	NA	NA	0	0	0	0	0	0	0
ENSMUSG00000020037.15	Rfx4	-5.70871	0.0934757	NA	0	2.52822	27.3683	0	0	0	0
ENSMUSG00000089451.1	Gm24226	NA	NA	NA	0	0	0	0	0	0	0
ENSMUSG00000050035.7	Fhl4	1.15326	0.599909	NA	13.0555	11.7984	0	55.493	0	18.3688	0
ENSMUSG00000111752.1	Gm38575	-4.26277	0.243496	NA	0	0	10.9473	0	0	0	0
ENSMUSG00000098852.1	Gm27392	NA	NA	NA	0	0	0	0	0	0	0
ENSMUSG00000050490.7	Psma5-ps	1.18061	0.596196	NA	3.56058	0.842741	2.34586	4.75655	11.3703	2.90033	1.33039
ENSMUSG00000087895.1	Gm25281	NA	NA	NA	0	0	0	0	0	0	0
ENSMUSG00000111435.1	Gm47358	NA	NA	NA	0	0	0	0	0	0	0
ENSMUSG00000111609.1	Gm6713	5.37351	NA	NA	0	0	0	0	0	0	27.9382
ENSMUSG00000112451.1	Gm6714	NA	NA	NA	0	0	0	0	0	0	0
ENSMUSG00000112479.1	Gm21026	NA	NA	NA	0	0	0	0	0	0	0
ENSMUSG00000112119.1	Gm47362	NA	NA	NA	0	0	0	0	0	0	0
ENSMUSG00000112568.1	Gm47363	NA	NA	NA	0	0	0	0	0	0	0
ENSMUSG00000111891.1	Gm47366	NA	NA	NA	0	0	0	0	0	0	0
ENSMUSG00000111996.1	Gm47365	NA	NA	NA	0	0	0	0	0	0	0
ENSMUSG00000112504.1	Gm47367	NA	NA	NA	0	0	0	0	0	0	0
ENSMUSG00000112418.1	Gm9466	NA	NA	NA	0	0	0	0	0	0	0
ENSMUSG00000111884.1	Gm19612	NA	NA	NA	0	0	0	0	0	0	0
ENSMUSG00000112826.1	Gm1559	NA	NA	NA	0	0	0	0	0	0	0
ENSMUSG00000112318.1	Gm6721	NA	NA	NA	0	0	0	0	0	0	0
ENSMUSG00000112326.1	Gm19624	NA	NA	NA	0	0	0	0	0	0	0
ENSMUSG00000112836.1	Gm47006	5.53488	NA	NA	0	0	0	0	0	0	31.2642
ENSMUSG00000085111.3	Ascl4	1.84994	0.510258	NA	4.74745	0	1.5639	17.4407	0	0	12.6387
ENSMUSG00000112613.1	Gm48175	NA	NA	NA	0	0	0	0	0	0	0
ENSMUSG00000097692.2	A230060F14Rik	-5.7905	0.0831323	NA	0	5.05645	26.5864	0	0	0	0
ENSMUSG00000077265.1	Gm24430	1.24668	0.720418	NA	0	8.42741	0	26.9538	0	0	0
ENSMUSG00000112493.1	4930486F22Rik	NA	NA	NA	0	0	0	0	0	0	0
ENSMUSG00000087256.1	Gm15990	-4.88178	0.180651	NA	0	16.8548	0	0	0	0	0
ENSMUSG00000112586.1	Gm6729	-3.62171	0.323523	NA	7.12117	0	0	0	0	0	0
ENSMUSG00000090816.1	Gm6729	NA	NA	NA	0	0	0	0	0	0	0
ENSMUSG00000112893.1	Gm9583	NA	NA	NA	0	0	0	0	0	0	0
ENSMUSG00000112115.1	Gm21027	NA	NA	NA	0	0	0	0	0	0	0
ENSMUSG00000112207.1	Gm48448	NA	NA	NA	0	0	0	0	0	0	0
ENSMUSG00000112579.1	Gm48450	NA	NA	NA	0	0	0	0	0	0	0
ENSMUSG00000112562.1	Gm48451	-1.18449	0.735431	NA	21.3635	0	0	12.6841	0	0	0
ENSMUSG00000112325.1	Gm48454	NA	NA	NA	0	0	0	0	0	0	0
ENSMUSG00000112268.1	Gm48460	NA	NA	NA	0	0	0	0	0	0	0
ENSMUSG00000112735.1	Gm46191	NA	NA	NA	0	0	0	0	0	0	0
ENSMUSG00000112010.1	Gm48461	NA	NA	NA	0	0	0	0	0	0	0
ENSMUSG00000112638.1	Gm48463	NA	NA	NA	0	0	0	0	0	0	0
ENSMUSG00000112834.1	Gm48464	NA	NA	NA	0	0	0	0	0	0	0
ENSMUSG00000111998.1	Gm48465	NA	NA	NA	0	0	0	0	0	0	0
ENSMUSG00000112078.1	Gm48466	NA	NA	NA	0	0	0	0	0	0	0
ENSMUSG00000112565.1	Gm48473	NA	NA	NA	0	0	0	0	0	0	0
ENSMUSG00000112699.1	Gm48474	NA	NA	NA	0	0	0	0	0	0	0
ENSMUSG00000112359.1	Gm48475	NA	NA	NA	0	0	0	0	0	0	0
ENSMUSG00000112282.1	Gm19989	NA	NA	NA	0	0	0	0	0	0	0
ENSMUSG00000112098.1	Gm18876	NA	NA	NA	0	0	0	0	0	0	0
ENSMUSG00000090308.2	Gm5174	NA	NA	NA	0	0	0	0	0	0	0
ENSMUSG00000112666.1	Gm48485	1.008	0.644274	NA	10.6818	6.74193	0	19.0262	0	22.2359	5.32157
ENSMUSG00000084899.1	Gm15344	-4.93264	0.176086	NA	0	3.37096	14.0751	0	0	0	0
ENSMUSG00000092686.1	Gm25745	NA	NA	NA	0	0	0	0	0	0	0
ENSMUSG00000056366.5	Fabp3-ps1	-2.84918	0.420633	NA	7.12117	2.52822	0	0	0	0	1.33039
ENSMUSG00000112743.1	Gm49358	NA	NA	NA	0	0	0	0	0	0	0
ENSMUSG00000089959.1	Gm16268	0.400288	0.865828	NA	7.12117	0	18.7669	0	0	17.402	27.9382
ENSMUSG00000035459.18	Stab2	0.0921589	0.966157	NA	30.8584	9.27015	0	0	0	29.9701	26.6078
ENSMUSG00000089881.1	Gm16280	NA	NA	NA	0	0	0	0	0	0	0
ENSMUSG00000089775.1	Gm16270	0.892857	0.773129	NA	0	0	0	0	0	0.966778	0
ENSMUSG00000089656.1	Gm16271	NA	NA	NA	0	0	0	0	0	0	0
ENSMUSG00000089666.1	Gm16269	NA	NA	NA	0	0	0	0	0	0	0
ENSMUSG00000047129.11	1700113H08Rik	3.02906	0.23722	NA	0	6.74193	0	20.6117	53.4405	0	0
ENSMUSG00000112213.1	4930555G07Rik	-3.84615	0.293729	NA	8.30803	0	0	0	0	0	0
ENSMUSG00000103862.3	Gm10764	NA	NA	NA	0	0	0	0	0	0	0
ENSMUSG00000096692.1	Gm23191	0.892857	0.788308	NA	0	0	0	1.58552	0	0	0
ENSMUSG00000020052.9	Ascl1	0.540367	0.878159	NA	0	0	10.9473	0	0	21.2691	0
ENSMUSG00000112460.1	Gm48120	NA	NA	NA	0	0	0	0	0	0	0
ENSMUSG00000020051.17	Pah	-4.60504	0.207056	NA	0	8.42741	5.47366	0	0	0	0
ENSMUSG00000112536.1	Gm48195	NA	NA	NA	0	0	0	0	0	0	0
ENSMUSG00000058934.8	Igf1os	NA	NA	NA	0	0	0	0	0	0	0
ENSMUSG00000020053.18	Igf1	-0.589365	0.816583	NA	20.1766	8.42741	0	0	0	7.73422	17.2951
ENSMUSG00000112222.1	Tyms-ps	NA	NA	NA	0	0	0	0	0	0	0
ENSMUSG00000112183.1	Gm48306	NA	NA	NA	0	0	0	0	0	0	0
ENSMUSG00000112235.1	Gm48307	NA	NA	NA	0	0	0	0	0	0	0
ENSMUSG00000112932.1	Gm48308	NA	NA	NA	0	0	0	0	0	0	0
ENSMUSG00000035383.7	Pmch	NA	NA	NA	0	0	0	0	0	0	0
ENSMUSG00000112026.1	Gm6653	NA	NA	NA	0	0	0	0	0	0	0
ENSMUSG00000112406.1	4921515L22Rik	NA	NA	NA	0	0	0	0	0	0	0
ENSMUSG00000088843.1	Gm26357	NA	NA	NA	0	0	0	0	0	0	0
ENSMUSG00000112259.1	Gm17980	NA	NA	NA	0	0	0	0	0	0	0
ENSMUSG00000112715.1	Gm48476	NA	NA	NA	0	0	0	0	0	0	0
ENSMUSG00000087429.1	Gm16235	NA	NA	NA	0	0	0	0	0	0	0
ENSMUSG00000020061.18	Mybpc1	NA	NA	NA	0	0	0	0	0	0	0
ENSMUSG00000112841.1	Gm48752	-4.36819	0.231816	NA	0	11.7984	0	0	0	0	0
ENSMUSG00000112231.1	Gm8435	NA	NA	NA	0	0	0	0	0	0	0
ENSMUSG00000112428.1	Gm48106	NA	NA	NA	0	0	0	0	0	0	0
ENSMUSG00000112869.1	Gm48108	NA	NA	NA	0	0	0	0	0	0	0
ENSMUSG00000112885.1	Gm29807	NA	NA	NA	0	0	0	0	0	0	0
ENSMUSG00000004359.16	Spic	1.00404	0.707077	NA	18.9898	0	0	0	0	20.3023	29.9338
ENSMUSG00000111919.1	Gm46192	0.892857	0.773129	NA	0	0	0	0	0	0.966778	0
ENSMUSG00000065005.1	n-R5s79	NA	NA	NA	0	0	0	0	0	0	0
ENSMUSG00000112467.1	Gm48144	NA	NA	NA	0	0	0	0	0	0	0
ENSMUSG00000069540.4	Gm4925	0.310345	0.890116	NA	9.49489	1.68548	12.5112	19.0262	0	20.3023	0
ENSMUSG00000020062.7	Slc5a8	0.748021	0.719378	NA	27.2978	7.58467	0	0	0	41.5714	35.9206
ENSMUSG00000112272.1	Gm48087	NA	NA	NA	0	0	0	0	0	0	0
ENSMUSG00000093967.1	Gm26180	NA	NA	NA	0	0	0	0	0	0	0
ENSMUSG00000112140.1	Gm5780	-1.0356	0.740469	NA	1.18686	0	0.781952	0	0	0	0.665196
ENSMUSG00000088221.1	Gm22602	NA	NA	NA	0	0	0	0	0	0	0
ENSMUSG00000112153.1	Gm47591	NA	NA	NA	0	0	0	0	0	0	0
ENSMUSG00000111909.1	Gm18670	NA	NA	NA	0	0	0	0	0	0	0
ENSMUSG00000112507.1	Gm47589	NA	NA	NA	0	0	0	0	0	0	0
ENSMUSG00000112015.1	Gm47592	NA	NA	NA	0	0	0	0	0	0	0
ENSMUSG00000112601.1	Gm47590	4.52988	0.220552	NA	0	0	0	15.8552	0	0	0
ENSMUSG00000087966.1	Gm25390	NA	NA	NA	0	0	0	0	0	0	0
ENSMUSG00000077167.1	Gm24119	2.5069	0.289177	NA	0	9.27015	0	19.0262	0	0.966778	50.5549
ENSMUSG00000111544.1	4930534H03Rik	NA	NA	NA	0	0	0	0	0	0	0
ENSMUSG00000110870.1	Gm47081	NA	NA	NA	0	0	0	0	0	0	0
ENSMUSG00000110847.1	Gm18705	NA	NA	NA	0	0	0	0	0	0	0
ENSMUSG00000111525.1	Gm47082	NA	NA	NA	0	0	0	0	0	0	0
ENSMUSG00000111591.1	Gm47083	NA	NA	NA	0	0	0	0	0	0	0
ENSMUSG00000111051.1	Gm47084	NA	NA	NA	0	0	0	0	0	0	0
ENSMUSG00000111782.1	Gm47091	NA	NA	NA	0	0	0	0	0	0	0
ENSMUSG00000111657.1	Gm31592	4.79583	0.19424	NA	0	0	0	19.0262	0	0	0
ENSMUSG00000098979.1	Gm27544	NA	NA	NA	0	0	0	0	0	0	0
ENSMUSG00000065524.1	Mir135a-2	NA	NA	NA	0	0	0	0	0	0	0
ENSMUSG00000098394.1	Gm27999	NA	NA	NA	0	0	0	0	0	0	0
ENSMUSG00000099136.1	Gm27608	NA	NA	NA	0	0	0	0	0	0	0
ENSMUSG00000098664.1	Gm27588	NA	NA	NA	0	0	0	0	0	0	0
ENSMUSG00000098891.1	Gm27753	NA	NA	NA	0	0	0	0	0	0	0
ENSMUSG00000098662.1	Gm27582	NA	NA	NA	0	0	0	0	0	0	0
ENSMUSG00000098526.1	Gm27366	NA	NA	NA	0	0	0	0	0	0	0
ENSMUSG00000099307.1	Gm27419	NA	NA	NA	0	0	0	0	0	0	0
ENSMUSG00000093227.1	Mir1251	NA	NA	NA	0	0	0	0	0	0	0
ENSMUSG00000098040.1	Gm20757	NA	NA	NA	0	0	0	0	0	0	0
ENSMUSG00000111104.1	Gm8512	-0.790268	0.795823	NA	0	0.842741	0	0	0	0	0
ENSMUSG00000111776.1	Gm47124	NA	NA	NA	0	0	0	0	0	0	0
ENSMUSG00000110794.1	4930401A07Rik	NA	NA	NA	0	0	0	0	0	0	0
ENSMUSG00000111604.1	Gm18043	NA	NA	NA	0	0	0	0	0	0	0
ENSMUSG00000088407.1	Gm25884	NA	NA	NA	0	0	0	0	0	0	0
ENSMUSG00000111759.1	Gm4800	NA	NA	NA	0	0	0	0	0	0	0
ENSMUSG00000111121.1	Gm3523	NA	NA	NA	0	0	0	0	0	0	0
ENSMUSG00000076238.1	Gm22582	NA	NA	NA	0	0	0	0	0	0	0
ENSMUSG00000111470.1	Gm31822	NA	NA	NA	0	0	0	0	0	0	0
ENSMUSG00000088412.1	Gm24241	NA	NA	NA	0	0	0	0	0	0	0
ENSMUSG00000111432.1	Gm47993	NA	NA	NA	0	0	0	0	0	0	0
ENSMUSG00000111740.1	Gm49783	1.04318	0.620075	NA	11.8686	0	18.7669	0	71.6331	12.5681	0
ENSMUSG00000111013.1	Gm32468	NA	NA	NA	0	0	0	0	0	0	0
ENSMUSG00000089214.1	Mir1931	-3.73254	0.308569	NA	0	7.58467	0	0	0	0	0
ENSMUSG00000111531.1	Gm32688	5.76056	NA	NA	0	0	0	0	0	0	36.5858
ENSMUSG00000110647.2	Gm17745	-4.02115	0.27183	NA	0	9.27015	0	0	0	0	0
ENSMUSG00000111316.1	Gm47344	NA	NA	NA	0	0	0	0	0	0	0
ENSMUSG00000098679.1	Mir7688	3.18232	0.393251	NA	0	0	0	6.34206	0	0	0
ENSMUSG00000020017.14	Hal	1.18655	0.544558	NA	16.6161	6.74193	0	9.51309	0	43.505	17.2951
ENSMUSG00000015890.2	Amdhd1	NA	NA	NA	0	0	0	0	0	0	0
ENSMUSG00000036168.15	Ccdc38	-4.69727	0.197957	NA	4.74745	10.1129	0	0	0	0	0
ENSMUSG00000097407.1	4933408J17Rik	NA	NA	NA	0	0	0	0	0	0	0
ENSMUSG00000111366.1	Gm47156	NA	NA	NA	0	0	0	0	0	0	0
ENSMUSG00000090159.1	Gm8580	NA	NA	NA	0	0	0	0	0	0	0
ENSMUSG00000085723.2	Gm15915	NA	NA	NA	0	0	0	0	0	0	0
ENSMUSG00000086891.2	Gm15963	NA	NA	NA	0	0	0	0	0	0	0
ENSMUSG00000090610.3	Gm3571	-0.664382	0.732074	NA	11.8686	6.74193	3.12781	6.34206	3.4111	3.86711	4.65637
ENSMUSG00000096598.1	Gm26239	NA	NA	NA	0	0	0	0	0	0	0
ENSMUSG00000020020.8	Usp44	-3.88405	0.288887	NA	0	8.42741	0	0	0	0	0
ENSMUSG00000097689.1	4930471D02Rik	NA	NA	NA	0	0	0	0	0	0	0
ENSMUSG00000087798.1	Gm25962	-5.35918	0.141163	NA	0	0	23.4586	0	0	0	0
ENSMUSG00000114757.1	Gm48126	NA	NA	NA	0	0	0	0	0	0	0
ENSMUSG00000065607.1	Mir331	NA	NA	NA	0	0	0	0	0	0	0
ENSMUSG00000111349.1	Gm48191	NA	NA	NA	0	0	0	0	0	0	0
ENSMUSG00000110869.1	Gm49628	NA	NA	NA	0	0	0	0	0	0	0
ENSMUSG00000110753.1	Gm18391	NA	NA	NA	0	0	0	0	0	0	0
ENSMUSG00000111539.1	Gm48372	NA	NA	NA	0	0	0	0	0	0	0
ENSMUSG00000065296.1	Gm26122	NA	NA	NA	0	0	0	0	0	0	0
ENSMUSG00000053420.6	Gm4792	NA	NA	NA	0	0	0	0	0	0	0
ENSMUSG00000085409.1	Gm16155	NA	NA	NA	0	0	0	0	0	0	0
ENSMUSG00000086269.2	Tmcc3os	NA	NA	NA	0	0	0	0	0	0	0
ENSMUSG00000098544.1	Mir7211	NA	NA	NA	0	0	0	0	0	0	0
ENSMUSG00000112477.1	Gm48657	NA	NA	NA	0	0	0	0	0	0	0
ENSMUSG00000112473.1	Gm48658	NA	NA	NA	0	0	0	0	0	0	0
ENSMUSG00000112203.1	Gm49167	-1.74826	0.630794	NA	0	0	3.12781	0	0	0.966778	0
ENSMUSG00000112669.1	Gm48689	NA	NA	NA	0	0	0	0	0	0	0
ENSMUSG00000088608.1	Gm24186	NA	NA	NA	0	0	0	0	0	0	0
ENSMUSG00000112736.1	Gm48718	NA	NA	NA	0	0	0	0	0	0	0
ENSMUSG00000089146.1	Gm25266	NA	NA	NA	0	0	0	0	0	0	0
ENSMUSG00000112277.1	Gm48867	NA	NA	NA	0	0	0	0	0	0	0
ENSMUSG00000112677.1	Gm48868	NA	NA	NA	0	0	0	0	0	0	0
ENSMUSG00000112481.1	Gm29684	2.80586	0.265064	NA	1.18686	5.05645	0	15.8552	0	42.5382	0
ENSMUSG00000112501.1	Gm33091	NA	NA	NA	0	0	0	0	0	0	0
ENSMUSG00000112682.1	Gm48874	NA	NA	NA	0	0	0	0	0	0	0
ENSMUSG00000112744.1	Gm48880	NA	NA	NA	0	0	0	0	0	0	0
ENSMUSG00000112593.1	Gm48882	0.0152488	0.996446	NA	16.6161	0	0	0	0	22.2359	0
ENSMUSG00000100550.2	2310039L15Rik	NA	NA	NA	0	0	0	0	0	0	0
ENSMUSG00000097766.1	5730420D15Rik	-4.50276	0.217499	NA	13.0555	0	0	0	0	0	0
ENSMUSG00000112261.1	Gm47599	NA	NA	NA	0	0	0	0	0	0	0
ENSMUSG00000112725.1	Gm47600	NA	NA	NA	0	0	0	0	0	0	0
ENSMUSG00000112450.1	Gm3619	NA	NA	NA	0	0	0	0	0	0	0
ENSMUSG00000092867.1	Mir3058	-4.26153	0.243636	NA	0	10.9556	0	0	0	0	0
ENSMUSG00000089618.1	Gm23776	NA	NA	NA	0	0	0	0	0	0	0
ENSMUSG00000112439.1	Gm33336	NA	NA	NA	0	0	0	0	0	0	0
ENSMUSG00000112538.1	Gm47667	NA	NA	NA	0	0	0	0	0	0	0
ENSMUSG00000074780.2	Anapc15-ps	NA	NA	NA	0	0	0	0	0	0	0
ENSMUSG00000112025.1	Gm47669	NA	NA	NA	0	0	0	0	0	0	0
ENSMUSG00000112519.1	Gm47671	NA	NA	NA	0	0	0	0	0	0	0
ENSMUSG00000112289.1	1110019B22Rik	NA	NA	NA	0	0	0	0	0	0	0
ENSMUSG00000112188.1	Gm47708	NA	NA	NA	0	0	0	0	0	0	0
ENSMUSG00000101517.6	4732465J04Rik	NA	NA	NA	0	0	0	0	0	0	0
ENSMUSG00000112771.1	Gm47718	NA	NA	NA	0	0	0	0	0	0	0
ENSMUSG00000112599.1	Gm47719	NA	NA	NA	0	0	0	0	0	0	0
ENSMUSG00000110353.1	Gm33543	NA	NA	NA	0	0	0	0	0	0	0
ENSMUSG00000111992.1	Gm47724	0.892857	0.788308	NA	0	0	0	1.58552	0	0	0
ENSMUSG00000112400.1	Gm47725	4.9077	0.183897	NA	0	0	0	0	0	20.3023	0
ENSMUSG00000077268.1	Gm24433	NA	NA	NA	0	0	0	0	0	0	0
ENSMUSG00000117008.1	Gm49817	-0.790268	0.795823	NA	0	0.842741	0	0	0	0	0
ENSMUSG00000112316.1	Gm48425	NA	NA	NA	0	0	0	0	0	0	0
ENSMUSG00000096486.1	Gm5426	NA	NA	NA	0	0	0	0	0	0	0
ENSMUSG00000094523.1	Gm22913	NA	NA	NA	0	0	0	0	0	0	0
ENSMUSG00000112762.1	4930459C07Rik	NA	NA	NA	0	0	0	0	0	0	0
ENSMUSG00000112234.1	Gm48427	-4.62896	0.204667	NA	14.2423	0	0	0	0	0	0
ENSMUSG00000112290.1	Gm33782	-4.7756	0.190466	NA	0	0	15.639	0	0	0	0
ENSMUSG00000112749.1	Gm48428	NA	NA	NA	0	0	0	0	0	0	0
ENSMUSG00000094249.2	Gm20091	NA	NA	NA	0	0	0	0	0	0	0
ENSMUSG00000097939.1	Gm8601	NA	NA	NA	0	0	0	0	0	0	0
ENSMUSG00000112264.1	Gm48505	NA	NA	NA	0	0	0	0	0	0	0
ENSMUSG00000112354.1	Gm33843	5.15872	0.162194	NA	0	0	0	0	0	24.1694	0
ENSMUSG00000112362.1	Gm48507	NA	NA	NA	0	0	0	0	0	0	0
ENSMUSG00000112588.1	Gm6859	-3.88405	0.288887	NA	0	8.42741	0	0	0	0	0
ENSMUSG00000112293.1	Gm48509	NA	NA	NA	0	0	0	0	0	0	0
ENSMUSG00000111912.1	Gm48521	NA	NA	NA	0	0	0	0	0	0	0
ENSMUSG00000080347.1	Gm24587	NA	NA	NA	0	0	0	0	0	0	0
ENSMUSG00000112488.1	Gm33981	-3.37135	0.359028	NA	0	5.89919	0	0	0	0	0
ENSMUSG00000111924.1	4930556N09Rik	NA	NA	NA	0	0	0	0	0	0	0
ENSMUSG00000112631.1	Gm48555	NA	NA	NA	0	0	0	0	0	0	0
ENSMUSG00000112892.1	Gm8613	NA	NA	NA	0	0	0	0	0	0	0
ENSMUSG00000111981.1	Gm18515	NA	NA	NA	0	0	0	0	0	0	0
ENSMUSG00000105557.1	Mir3966	NA	NA	NA	0	0	0	0	0	0	0
ENSMUSG00000112484.1	4930473O22Rik	NA	NA	NA	0	0	0	0	0	0	0
ENSMUSG00000019932.8	Kera	NA	NA	NA	0	0	0	0	0	0	0
ENSMUSG00000019936.10	Epyc	NA	NA	NA	0	0	0	0	0	0	0
ENSMUSG00000074776.4	Gm10754	-1.574	0.637363	NA	11.8686	3.37096	0	0	6.8222	0	0
ENSMUSG00000047025.5	Ccer1	NA	NA	NA	0	0	0	0	0	0	0
ENSMUSG00000112497.1	4930525C09Rik	NA	NA	NA	0	0	0	0	0	0	0
ENSMUSG00000079183.2	C030005K15Rik	NA	NA	NA	0	0	0	0	0	0	0
ENSMUSG00000089097.1	Gm25658	NA	NA	NA	0	0	0	0	0	0	0
ENSMUSG00000112896.1	Gm8633	NA	NA	NA	0	0	0	0	0	0	0
ENSMUSG00000112457.1	Gm48687	NA	NA	NA	0	0	0	0	0	0	0
ENSMUSG00000102310.1	Gm37631	NA	NA	NA	0	0	0	0	0	0	0
ENSMUSG00000112874.1	Gm34297	NA	NA	NA	0	0	0	0	0	0	0
ENSMUSG00000112647.1	Gm5427	NA	NA	NA	0	0	0	0	0	0	0
ENSMUSG00000112660.1	Gm48761	NA	NA	NA	0	0	0	0	0	0	0
ENSMUSG00000055108.6	Phxr2	NA	NA	NA	0	0	0	0	0	0	0
ENSMUSG00000089994.1	Gm16239	NA	NA	NA	0	0	0	0	0	0	0
ENSMUSG00000112805.1	Gm34574	-4.04035	0.269499	NA	9.49489	0	0	0	0	0	0
ENSMUSG00000112902.1	Gm48884	NA	NA	NA	0	0	0	0	0	0	0
ENSMUSG00000111923.1	Gm34777	NA	NA	NA	0	0	0	0	0	0	0
ENSMUSG00000112384.1	Gm34921	NA	NA	NA	0	0	0	0	0	0	0
ENSMUSG00000112544.1	Gm48089	-3.02969	0.411301	NA	4.74745	0	0	0	0	0	0
ENSMUSG00000044633.4	B530045E10Rik	-6.25907	0.0427263	NA	0	10.9556	32.842	0	0	0	0
ENSMUSG00000090665.2	Gad1-ps	-2.00554	0.575295	NA	2.37372	0	0	0	0	0	0
ENSMUSG00000112082.1	Gm35035	NA	NA	NA	0	0	0	0	0	0	0
ENSMUSG00000112265.1	Gm34983	NA	NA	NA	0	0	0	0	0	0	0
ENSMUSG00000112180.1	Gm48085	NA	NA	NA	0	0	0	0	0	0	0
ENSMUSG00000111962.1	Gm20110	NA	NA	NA	0	0	0	0	0	0	0
ENSMUSG00000112503.1	Gm18409	NA	NA	NA	0	0	0	0	0	0	0
ENSMUSG00000112810.1	Gm35101	NA	NA	NA	0	0	0	0	0	0	0
ENSMUSG00000113032.1	Gm47578	NA	NA	NA	0	0	0	0	0	0	0
ENSMUSG00000046934.5	Csl	2.88489	0.440329	NA	0	0	0	3.17103	0	1.93356	0
ENSMUSG00000112304.1	Gm35206	-4.26153	0.243636	NA	0	10.9556	0	0	0	0	0
ENSMUSG00000112463.1	Gm47579	NA	NA	NA	0	0	0	0	0	0	0
ENSMUSG00000112299.1	Gm17870	NA	NA	NA	0	0	0	0	0	0	0
ENSMUSG00000112831.1	Gm35533	NA	NA	NA	0	0	0	0	0	0	0
ENSMUSG00000096586.1	Gm22918	NA	NA	NA	0	0	0	0	0	0	0
ENSMUSG00000095539.1	Gm25287	NA	NA	NA	0	0	0	0	0	0	0
ENSMUSG00000112633.1	Gm47627	NA	NA	NA	0	0	0	0	0	0	0
ENSMUSG00000112245.1	Gm8689	NA	NA	NA	0	0	0	0	0	0	0
ENSMUSG00000112069.1	Gm9476	NA	NA	NA	0	0	0	0	0	0	0
ENSMUSG00000112522.1	Gm47632	0.892857	0.765738	NA	0	0	0	0	0	0	0.665196
ENSMUSG00000112122.1	Gm47628	NA	NA	NA	0	0	0	0	0	0	0
ENSMUSG00000112178.1	Gm47630	NA	NA	NA	0	0	0	0	0	0	0
ENSMUSG00000112737.1	Gm4898	NA	NA	NA	0	0	0	0	0	0	0
ENSMUSG00000112408.1	Gm8701	NA	NA	NA	0	0	0	0	0	0	0
ENSMUSG00000094314.3	Gm4301	NA	NA	NA	0	0	0	0	0	0	0
ENSMUSG00000091101.2	Gm4302	NA	NA	NA	0	0	0	0	0	0	0
ENSMUSG00000112931.1	Gm4303	NA	NA	NA	0	0	0	0	0	0	0
ENSMUSG00000112856.1	Gm4305	NA	NA	NA	0	0	0	0	0	0	0
ENSMUSG00000091552.2	Gm8711	NA	NA	NA	0	0	0	0	0	0	0
ENSMUSG00000096744.1	Gm4307	NA	NA	NA	0	0	0	0	0	0	0
ENSMUSG00000095673.1	Gm4308	NA	NA	NA	0	0	0	0	0	0	0
ENSMUSG00000112480.1	Gm4310	NA	NA	NA	0	0	0	0	0	0	0
ENSMUSG00000112485.1	Gm47631	NA	NA	NA	0	0	0	0	0	0	0
ENSMUSG00000112777.1	Gm8723	NA	NA	NA	0	0	0	0	0	0	0
ENSMUSG00000096640.3	Gm4312	NA	NA	NA	0	0	0	0	0	0	0
ENSMUSG00000112453.1	Gm4781	-3.56322	0.331603	NA	0	6.74193	0	0	0	0	0
ENSMUSG00000112580.1	Gm47673	NA	NA	NA	0	0	0	0	0	0	0
ENSMUSG00000112000.1	Gm47956	1.26803	0.416861	NA	1.18686	6.74193	20.3308	17.4407	51.1665	22.2359	0.665196
ENSMUSG00000056912.12	1700017N19Rik	NA	NA	NA	0	0	0	0	0	0	0
ENSMUSG00000112328.1	Gm47325	NA	NA	NA	0	0	0	0	0	0	0
ENSMUSG00000112104.1	Gm35722	3.32672	0.37154	NA	0	0	0	0	6.8222	0	0
ENSMUSG00000111906.1	Gm19233	NA	NA	NA	0	0	0	0	0	0	0
ENSMUSG00000087723.1	Gm26278	NA	NA	NA	0	0	0	0	0	0	0
ENSMUSG00000111931.1	Gm47032	NA	NA	NA	0	0	0	0	0	0	0
ENSMUSG00000092952.1	Mir3059	NA	NA	NA	0	0	0	0	0	0	0
ENSMUSG00000112342.1	Gm47031	NA	NA	NA	0	0	0	0	0	0	0
ENSMUSG00000111990.1	Gm47033	NA	NA	NA	0	0	0	0	0	0	0
ENSMUSG00000112012.1	Gm47025	NA	NA	NA	0	0	0	0	0	0	0
ENSMUSG00000112073.1	Gm47101	NA	NA	NA	0	0	0	0	0	0	0
ENSMUSG00000098139.1	Gm26988	NA	NA	NA	0	0	0	0	0	0	0
ENSMUSG00000044921.5	Rassf9	-5.25975	0.148781	NA	0	21.9113	0	0	0	0	0
ENSMUSG00000112221.1	Gm47142	NA	NA	NA	0	0	0	0	0	0	0
ENSMUSG00000112845.1	Gm47143	NA	NA	NA	0	0	0	0	0	0	0
ENSMUSG00000112046.1	Gm5175	NA	NA	NA	0	0	0	0	0	0	0
ENSMUSG00000036602.14	Alx1	-5.01907	0.168529	NA	0	18.5403	0	0	0	0	0
ENSMUSG00000090638.1	Gm17028	NA	NA	NA	0	0	0	0	0	0	0
ENSMUSG00000077528.1	Gm25376	NA	NA	NA	0	0	0	0	0	0	0
ENSMUSG00000112622.1	Gm47164	NA	NA	NA	0	0	0	0	0	0	0
ENSMUSG00000112923.1	Gm8768	5.02032	0.173905	NA	0	0	0	22.1972	0	0	0
ENSMUSG00000112636.1	Gm47223	NA	NA	NA	0	0	0	0	0	0	0
ENSMUSG00000112319.1	Gm47221	NA	NA	NA	0	0	0	0	0	0	0
ENSMUSG00000112644.1	Gm47220	NA	NA	NA	0	0	0	0	0	0	0
ENSMUSG00000112839.1	Gm47222	NA	NA	NA	0	0	0	0	0	0	0
ENSMUSG00000098173.1	Gm26923	NA	NA	NA	0	0	0	0	0	0	0
ENSMUSG00000112554.1	Gm47224	NA	NA	NA	0	0	0	0	0	0	0
ENSMUSG00000112570.1	Gm47225	NA	NA	NA	0	0	0	0	0	0	0
ENSMUSG00000064630.1	Gm25143	NA	NA	NA	0	0	0	0	0	0	0
ENSMUSG00000112281.1	Gm47226	NA	NA	NA	0	0	0	0	0	0	0
ENSMUSG00000112403.1	Gm47227	NA	NA	NA	0	0	0	0	0	0	0
ENSMUSG00000112382.1	Gm47228	NA	NA	NA	0	0	0	0	0	0	0
ENSMUSG00000091779.8	Gm21293	NA	NA	NA	0	0	0	0	0	0	0
ENSMUSG00000097427.5	Gm6763	NA	NA	NA	0	0	0	0	0	0	0
ENSMUSG00000097878.5	Gm8764	NA	NA	NA	0	0	0	0	0	0	0
ENSMUSG00000097550.7	Gm21304	NA	NA	NA	0	0	0	0	0	0	0
ENSMUSG00000094144.8	Gm21312	NA	NA	NA	0	0	0	0	0	0	0
ENSMUSG00000095022.8	Gm20765	NA	NA	NA	0	0	0	0	0	0	0
ENSMUSG00000090854.9	Gm4340	NA	NA	NA	0	0	0	0	0	0	0
ENSMUSG00000088343.1	Gm22339	NA	NA	NA	0	0	0	0	0	0	0
ENSMUSG00000099264.1	Mir6411	NA	NA	NA	0	0	0	0	0	0	0
ENSMUSG00000089182.1	Gm22945	NA	NA	NA	0	0	0	0	0	0	0
ENSMUSG00000089019.1	Gm25522	NA	NA	NA	0	0	0	0	0	0	0
ENSMUSG00000112044.1	Gm48184	NA	NA	NA	0	0	0	0	0	0	0
ENSMUSG00000064432.1	Gm25587	NA	NA	NA	0	0	0	0	0	0	0
ENSMUSG00000077407.1	Gm25422	NA	NA	NA	0	0	0	0	0	0	0
ENSMUSG00000103775.1	Gm36997	-5.15315	0.157295	NA	0	0	20.3308	0	0	0	0
ENSMUSG00000112193.1	Gm48206	NA	NA	NA	0	0	0	0	0	0	0
ENSMUSG00000112176.1	Gm48205	NA	NA	NA	0	0	0	0	0	0	0
ENSMUSG00000112512.1	Gm48203	NA	NA	NA	0	0	0	0	0	0	0
ENSMUSG00000084399.2	Gm15666	NA	NA	NA	0	0	0	0	0	0	0
ENSMUSG00000112900.1	Gm48204	-5.8438	NA	NA	0	0	32.842	0	0	0	0
ENSMUSG00000089904.1	Gm15664	NA	NA	NA	0	0	0	0	0	0	0
ENSMUSG00000112571.1	Gm48207	NA	NA	NA	0	0	0	0	0	0	0
ENSMUSG00000084545.1	n-R5s80	NA	NA	NA	0	0	0	0	0	0	0
ENSMUSG00000112820.1	Gm48298	-2.60781	0.481708	NA	3.56058	0	0	0	0	0	0
ENSMUSG00000088415.1	Gm24237	NA	NA	NA	0	0	0	0	0	0	0
ENSMUSG00000088084.1	Gm25342	NA	NA	NA	0	0	0	0	0	0	0
ENSMUSG00000111914.1	Gm8796	NA	NA	NA	0	0	0	0	0	0	0
ENSMUSG00000112034.1	Gm48363	NA	NA	NA	0	0	0	0	0	0	0
ENSMUSG00000112668.1	Gm48376	NA	NA	NA	0	0	0	0	0	0	0
ENSMUSG00000112523.1	Gm48377	NA	NA	NA	0	0	0	0	0	0	0
ENSMUSG00000056877.2	Rps15a-ps1	NA	NA	NA	0	0	0	0	0	0	0
ENSMUSG00000112520.1	Gm48379	NA	NA	NA	0	0	0	0	0	0	0
ENSMUSG00000112066.1	Gm48380	NA	NA	NA	0	0	0	0	0	0	0
ENSMUSG00000108029.1	Olfr1556-ps1	NA	NA	NA	0	0	0	0	0	0	0
ENSMUSG00000112201.1	4930532I03Rik	NA	NA	NA	0	0	0	0	0	0	0
ENSMUSG00000035948.13	Acss3	NA	NA	NA	0	0	0	0	0	0	0
ENSMUSG00000112443.1	Gm19007	5.11215	0.166066	NA	0	0	0	0	0	0	23.2818
ENSMUSG00000112849.1	Gm18040	NA	NA	NA	0	0	0	0	0	0	0
ENSMUSG00000112863.1	Gm19181	NA	NA	NA	0	0	0	0	0	0	0
ENSMUSG00000088465.1	Gm24745	NA	NA	NA	0	0	0	0	0	0	0
ENSMUSG00000102934.1	Gm38117	NA	NA	NA	0	0	0	0	0	0	0
ENSMUSG00000104558.1	Gm44403	NA	NA	NA	0	0	0	0	0	0	0
ENSMUSG00000000435.1	Myf5	NA	NA	NA	0	0	0	0	0	0	0
ENSMUSG00000035923.4	Myf6	NA	NA	NA	0	0	0	0	0	0	0
ENSMUSG00000035916.8	Ptprq	-3.84615	0.293729	NA	8.30803	0	0	0	0	0	0
ENSMUSG00000091455.4	Otogl	-0.493877	NA	NA	0	22.754	24.2405	0	0	44.4718	0
ENSMUSG00000112910.1	Gm29685	NA	NA	NA	0	0	0	0	0	0	0
ENSMUSG00000112401.1	Gm47999	NA	NA	NA	0	0	0	0	0	0	0
ENSMUSG00000065653.1	Gm23105	NA	NA	NA	0	0	0	0	0	0	0
ENSMUSG00000112532.1	Gm36283	-0.790267	0.803511	NA	1.18686	0	0	0	0	0	0
ENSMUSG00000093762.1	Gm25591	NA	NA	NA	0	0	0	0	0	0	0
ENSMUSG00000112065.1	Gm47466	NA	NA	NA	0	0	0	0	0	0	0
ENSMUSG00000112039.1	Gm5136	-3.37135	0.359028	NA	0	5.89919	0	0	0	0	0
ENSMUSG00000111910.1	Gm47472	NA	NA	NA	0	0	0	0	0	0	0
ENSMUSG00000112905.1	Gm47477	NA	NA	NA	0	0	0	0	0	0	0
ENSMUSG00000088554.1	Gm22097	NA	NA	NA	0	0	0	0	0	0	0
ENSMUSG00000105768.1	Gm44495	NA	NA	NA	0	0	0	0	0	0	0
ENSMUSG00000065802.1	Gm23041	NA	NA	NA	0	0	0	0	0	0	0
ENSMUSG00000112253.1	Gm47329	NA	NA	NA	0	0	0	0	0	0	0
ENSMUSG00000112260.1	3110043J17Rik	NA	NA	NA	0	0	0	0	0	0	0
ENSMUSG00000102410.1	Gm36935	NA	NA	NA	0	0	0	0	0	0	0
ENSMUSG00000112197.1	Gm47337	5.26724	NA	NA	0	0	0	0	0	0	25.9426
ENSMUSG00000112556.1	Gm47339	NA	NA	NA	0	0	0	0	0	0	0
ENSMUSG00000112595.1	Gm47340	NA	NA	NA	0	0	0	0	0	0	0
ENSMUSG00000112548.1	Gm47338	NA	NA	NA	0	0	0	0	0	0	0
ENSMUSG00000111948.1	Gm47055	NA	NA	NA	0	0	0	0	0	0	0
ENSMUSG00000112398.1	9230102K24Rik	4.52988	0.220552	NA	0	0	0	15.8552	0	0	0
ENSMUSG00000112872.1	Gm47058	NA	NA	NA	0	0	0	0	0	0	0
ENSMUSG00000101801.6	1700020G17Rik	0.526233	0.883411	NA	0	4.2137	0	0	0	0	7.98235
ENSMUSG00000089461.1	Gm23698	NA	NA	NA	0	0	0	0	0	0	0
ENSMUSG00000088447.1	Gm22186	NA	NA	NA	0	0	0	0	0	0	0
ENSMUSG00000087718.1	Gm22236	NA	NA	NA	0	0	0	0	0	0	0
ENSMUSG00000112165.1	Gm48851	NA	NA	NA	0	0	0	0	0	0	0
ENSMUSG00000091086.2	Rpl6l	-0.0689298	0.982627	NA	0	0.842741	0	0	0	0.966778	0
ENSMUSG00000088553.1	Gm22101	NA	NA	NA	0	0	0	0	0	0	0
ENSMUSG00000111968.1	Gm8873	-5.20748	0.15291	NA	0	0	21.1127	0	0	0	0
ENSMUSG00000112642.1	Gm17849	NA	NA	NA	0	0	0	0	0	0	0
ENSMUSG00000112246.1	Gm40761	5.26954	0.153258	NA	0	0	0	0	0	26.103	0
ENSMUSG00000087819.1	Gm25117	-4.50276	0.217499	NA	13.0555	0	0	0	0	0	0
ENSMUSG00000100113.1	Gm28592	1.05089	0.519301	NA	14.2423	5.89919	5.47366	25.3682	3.4111	0.966778	40.5769
ENSMUSG00000097082.1	4933440J02Rik	NA	NA	NA	0	0	0	0	0	0	0
ENSMUSG00000112249.1	Gm30262	-5.35918	0.141163	NA	0	0	23.4586	0	0	0	0
ENSMUSG00000112357.1	Gm47864	NA	NA	NA	0	0	0	0	0	0	0
ENSMUSG00000112430.1	Gm30624	NA	NA	NA	0	0	0	0	0	0	0
ENSMUSG00000112137.1	Gm47865	-4.73003	0.194798	NA	0	15.1693	0	0	0	0	0
ENSMUSG00000112706.1	Gm46193	NA	NA	NA	0	0	0	0	0	0	0
ENSMUSG00000112802.1	Gm19005	NA	NA	NA	0	0	0	0	0	0	0
ENSMUSG00000102180.1	Gm37189	NA	NA	NA	0	0	0	0	0	0	0
ENSMUSG00000112321.1	Gm47866	NA	NA	NA	0	0	0	0	0	0	0
ENSMUSG00000112533.1	Gm20758	NA	NA	NA	0	0	0	0	0	0	0
ENSMUSG00000112628.1	Gm47880	NA	NA	NA	0	0	0	0	0	0	0
ENSMUSG00000110391.2	Gm7269	-4.36819	0.231816	NA	0	11.7984	0	0	0	0	0
ENSMUSG00000020213.6	Glipr1l1	NA	NA	NA	0	0	0	0	0	0	0
ENSMUSG00000020214.10	Glipr1l2	NA	NA	NA	0	0	0	0	0	0	0
ENSMUSG00000090162.1	Gm6808	NA	NA	NA	0	0	0	0	0	0	0
ENSMUSG00000089667.1	Gm15914	NA	NA	NA	0	0	0	0	0	0	0
ENSMUSG00000112334.1	Gm48047	NA	NA	NA	0	0	0	0	0	0	0
ENSMUSG00000112611.1	Glipr1l3	NA	NA	NA	0	0	0	0	0	0	0
ENSMUSG00000035694.15	Caps2	-3.37135	0.359028	NA	0	5.89919	0	0	0	0	0
ENSMUSG00000112564.1	Gm47419	NA	NA	NA	0	0	0	0	0	0	0
ENSMUSG00000112678.1	Gm47492	NA	NA	NA	0	0	0	0	0	0	0
ENSMUSG00000100314.6	1700010J16Rik	NA	NA	NA	0	0	0	0	0	0	0
ENSMUSG00000112722.1	Gm3942	-0.790268	0.79448	NA	0	0	0.781952	0	0	0	0
ENSMUSG00000097185.1	Gm26596	-0.790268	0.795823	NA	0	0.842741	0	0	0	0	0
ENSMUSG00000064707.1	Gm22507	NA	NA	NA	0	0	0	0	0	0	0
ENSMUSG00000112807.1	Gm47519	NA	NA	NA	0	0	0	0	0	0	0
ENSMUSG00000111979.1	Gm47522	NA	NA	NA	0	0	0	0	0	0	0
ENSMUSG00000112228.1	Gm47524	NA	NA	NA	0	0	0	0	0	0	0
ENSMUSG00000112767.1	Gm47532	NA	NA	NA	0	0	0	0	0	0	0
ENSMUSG00000112750.1	Gm47534	NA	NA	NA	0	0	0	0	0	0	0
ENSMUSG00000112087.1	Gm40765	NA	NA	NA	0	0	0	0	0	0	0
ENSMUSG00000112438.1	Gm40810	NA	NA	NA	0	0	0	0	0	0	0
ENSMUSG00000112181.1	Gm47538	NA	NA	NA	0	0	0	0	0	0	0
ENSMUSG00000104006.1	Gm38333	NA	NA	NA	0	0	0	0	0	0	0
ENSMUSG00000112921.1	Gm48104	NA	NA	NA	0	0	0	0	0	0	0
ENSMUSG00000104335.1	Gm38281	NA	NA	NA	0	0	0	0	0	0	0
ENSMUSG00000050663.8	Trhde	0.03202	NA	NA	16.6161	1.68548	0	0	0	0	24.6122
ENSMUSG00000089934.1	4930473D10Rik	NA	NA	NA	0	0	0	0	0	0	0
ENSMUSG00000084865.1	Gm15723	NA	NA	NA	0	0	0	0	0	0	0
ENSMUSG00000111883.1	Gm31182	NA	NA	NA	0	0	0	0	0	0	0
ENSMUSG00000084501.1	Gm25319	NA	NA	NA	0	0	0	0	0	0	0
ENSMUSG00000112016.1	Gm31267	-4.36446	0.232223	NA	11.8686	0	0	0	0	0	0
ENSMUSG00000096208.1	Gm22070	NA	NA	NA	0	0	0	0	0	0	0
ENSMUSG00000006764.8	Tph2	-1.73183	0.439115	NA	0	33.7096	30.4961	3.17103	22.7407	0	0
ENSMUSG00000087853.1	Gm22794	0.852119	0.809412	NA	0	8.42741	0	0	0	20.3023	0
ENSMUSG00000111964.1	Gm8942	5.40726	NA	NA	0	0	0	0	0	0	28.6034
ENSMUSG00000112822.1	A130012E19Rik	-5.49643	0.131149	NA	0	0	25.8044	0	0	0	0
ENSMUSG00000092210.1	A930009A15Rik	-4.36446	0.232223	NA	11.8686	0	0	0	0	0	0
ENSMUSG00000112099.1	Gm8960	-2.2354	0.476117	NA	1.18686	1.68548	1.5639	0	1.13703	0	0
ENSMUSG00000112513.1	4930422I22Rik	1.4517	0.672348	NA	8.30803	0	0	0	0	29.9701	0
ENSMUSG00000074734.3	Taf7l2	NA	NA	NA	0	0	0	0	0	0	0
ENSMUSG00000112461.1	Gm47625	NA	NA	NA	0	0	0	0	0	0	0
ENSMUSG00000065086.1	Gm26495	NA	NA	NA	0	0	0	0	0	0	0
ENSMUSG00000020164.7	Kcnmb4os1	2.21787	0.551853	NA	0	0.842741	0	0	0	0	5.98676
ENSMUSG00000085837.8	Kcnmb4os2	0.518427	0.887225	NA	0	2.52822	0	0	0	4.83389	0
ENSMUSG00000093404.1	Gm25190	NA	NA	NA	0	0	0	0	0	0	0
ENSMUSG00000112881.1	Gm49344	NA	NA	NA	0	0	0	0	0	0	0
ENSMUSG00000111937.1	Gm46203	NA	NA	NA	0	0	0	0	0	0	0
ENSMUSG00000112436.1	Gm48403	NA	NA	NA	0	0	0	0	0	0	0
ENSMUSG00000097104.1	Gm26579	NA	NA	NA	0	0	0	0	0	0	0
ENSMUSG00000100198.1	1700030O20Rik	NA	NA	NA	0	0	0	0	0	0	0
ENSMUSG00000112924.1	4930579P08Rik	NA	NA	NA	0	0	0	0	0	0	0
ENSMUSG00000069518.5	Gm10271	NA	NA	NA	0	0	0	0	0	0	0
ENSMUSG00000031294.9	D630029K05Rik	2.52703	0.501006	NA	0	0	0	0	0	3.86711	0
ENSMUSG00000111966.1	Gm5781	-3.37135	0.359028	NA	0	5.89919	0	0	0	0	0
ENSMUSG00000020169.4	Best3	-1.5932	0.633255	NA	0	1.68548	0	0	0	0	0
ENSMUSG00000112242.1	Gm10747	NA	NA	NA	0	0	0	0	0	0	0
ENSMUSG00000060187.4	Lrrc10	NA	NA	NA	0	0	0	0	0	0	0
ENSMUSG00000112753.1	4930423D24Rik	NA	NA	NA	0	0	0	0	0	0	0
ENSMUSG00000088397.1	Gm26311	NA	NA	NA	0	0	0	0	0	0	0
ENSMUSG00000112462.1	Gm48772	-3.35583	0.361308	NA	5.93431	0	0	0	0	0	0
ENSMUSG00000020177.12	9530003J23Rik	NA	NA	NA	0	0	0	0	0	0	0
ENSMUSG00000078430.3	Gm10936	NA	NA	NA	0	0	0	0	0	0	0
ENSMUSG00000069516.8	Lyz2	1.55443	0.488216	NA	2.37372	11.7984	0	6.34206	45.4813	3.86711	0
ENSMUSG00000069515.6	Lyz1	6.28413	0.045194	NA	0	0	0	14.2696	38.6591	0	0
ENSMUSG00000112728.1	Gm48903	3.32823	0.371317	NA	0	0	0	0	0	0	6.65196
ENSMUSG00000112796.1	Gm40770	NA	NA	NA	0	0	0	0	0	0	0
ENSMUSG00000095826.1	Gm9002	NA	NA	NA	0	0	0	0	0	0	0
ENSMUSG00000112344.1	Gm32141	NA	NA	NA	0	0	0	0	0	0	0
ENSMUSG00000112399.1	Gm32235	NA	NA	NA	0	0	0	0	0	0	0
ENSMUSG00000112081.1	Gm9004	-5.15315	0.157295	NA	0	0	20.3308	0	0	0	0
ENSMUSG00000043800.11	Kifc5c-ps	NA	NA	NA	0	0	0	0	0	0	0
ENSMUSG00000112476.1	Gm32365	NA	NA	NA	0	0	0	0	0	0	0
ENSMUSG00000020183.11	Cpm	0.480606	0.852861	NA	4.74745	7.58467	0	6.34206	1.13703	15.4684	0
ENSMUSG00000096357.1	Gm25709	-0.181039	NA	NA	0	0.842741	28.1503	0	0	0	33.925
ENSMUSG00000112525.1	Gm47899	-1.03332	0.716047	NA	14.2423	18.5403	0	0	0	21.2691	0
ENSMUSG00000112711.1	Gm32552	4.55162	0.218308	NA	0	0	0	0	15.9185	0	0
ENSMUSG00000112458.1	Gm40773	5.95483	NA	NA	0	0	0	0	42.0702	0	0
ENSMUSG00000112500.1	4933411E08Rik	NA	NA	NA	0	0	0	0	0	0	0
ENSMUSG00000102896.1	Gm37852	NA	NA	NA	0	0	0	0	0	0	0
ENSMUSG00000112470.1	5330439M10Rik	NA	NA	NA	0	0	0	0	0	0	0
ENSMUSG00000112684.1	Gm47958	NA	NA	NA	0	0	0	0	0	0	0
ENSMUSG00000074695.3	Il22	NA	NA	NA	0	0	0	0	0	0	0
ENSMUSG00000112002.1	Gm9585	NA	NA	NA	0	0	0	0	0	0	0
ENSMUSG00000112216.1	Gm32717	NA	NA	NA	0	0	0	0	0	0	0
ENSMUSG00000112135.1	Gm9029	NA	NA	NA	0	0	0	0	0	0	0
ENSMUSG00000112614.1	Gm9030	NA	NA	NA	0	0	0	0	0	0	0
ENSMUSG00000112252.1	Gm32802	NA	NA	NA	0	0	0	0	0	0	0
ENSMUSG00000112561.1	Gm9035	NA	NA	NA	0	0	0	0	0	0	0
ENSMUSG00000090461.2	Iltifb	NA	NA	NA	0	0	0	0	0	0	0
ENSMUSG00000112814.1	Gm9040	NA	NA	NA	0	0	0	0	0	0	0
ENSMUSG00000112419.1	Gm9044	NA	NA	NA	0	0	0	0	0	0	0
ENSMUSG00000112027.1	Gm9045	NA	NA	NA	0	0	0	0	0	0	0
ENSMUSG00000112781.1	Gm9046	NA	NA	NA	0	0	0	0	0	0	0
ENSMUSG00000112495.1	Gm9048	NA	NA	NA	0	0	0	0	0	0	0
ENSMUSG00000112919.1	Gm9049	NA	NA	NA	0	0	0	0	0	0	0
ENSMUSG00000055170.4	Ifng	NA	NA	NA	0	0	0	0	0	0	0
ENSMUSG00000111913.1	Gm49751	NA	NA	NA	0	0	0	0	0	0	0
ENSMUSG00000112230.2	Ifngas1	NA	NA	NA	0	0	0	0	0	0	0
ENSMUSG00000112029.1	Gm33337	NA	NA	NA	0	0	0	0	0	0	0
ENSMUSG00000112535.1	Gm47425	NA	NA	NA	0	0	0	0	0	0	0
ENSMUSG00000112198.1	Gm4065	-4.21148	0.249328	NA	10.6818	0	0	0	0	0	0
ENSMUSG00000112616.1	Gm47434	-3.84615	0.293729	NA	8.30803	0	0	0	0	0	0
ENSMUSG00000104443.1	4932442E05Rik	5.74188	0.0907006	NA	0	0	0	0	0	4.83389	31.2642
ENSMUSG00000112402.1	Gm10744	0.892857	0.765738	NA	0	0	0	0	0	0	0.665196
ENSMUSG00000098162.1	Gm26976	NA	NA	NA	0	0	0	0	0	0	0
ENSMUSG00000112854.1	Gm38403	NA	NA	NA	0	0	0	0	0	0	0
ENSMUSG00000112540.1	Gm47461	-4.04035	0.269499	NA	9.49489	0	0	0	0	0	0
ENSMUSG00000112778.1	Gm33677	NA	NA	NA	0	0	0	0	0	0	0
ENSMUSG00000112683.1	Gm18904	-0.596024	0.863682	NA	0	2.52822	0	1.58552	0	0.966778	0
ENSMUSG00000100681.1	1700064J06Rik	NA	NA	NA	0	0	0	0	0	0	0
ENSMUSG00000112609.1	Gm47480	NA	NA	NA	0	0	0	0	0	0	0
ENSMUSG00000112161.1	Gm34045	NA	NA	NA	0	0	0	0	0	0	0
ENSMUSG00000112155.1	4930477N07Rik	NA	NA	NA	0	0	0	0	0	0	0
ENSMUSG00000112199.1	Gm19090	NA	NA	NA	0	0	0	0	0	0	0
ENSMUSG00000111972.1	Gm40778	NA	NA	NA	0	0	0	0	0	0	0
ENSMUSG00000100558.1	1700025F24Rik	NA	NA	NA	0	0	0	0	0	0	0
ENSMUSG00000085454.1	Grip1os3	NA	NA	NA	0	0	0	0	0	0	0
ENSMUSG00000085592.1	Gm16321	NA	NA	NA	0	0	0	0	0	0	0
ENSMUSG00000112741.1	Gm47341	NA	NA	NA	0	0	0	0	0	0	0
ENSMUSG00000112287.1	Gm47024	NA	NA	NA	0	0	0	0	0	0	0
ENSMUSG00000112243.1	Gm47342	NA	NA	NA	0	0	0	0	0	0	0
ENSMUSG00000112555.1	Gm47027	1.94136	0.484542	NA	0	9.27015	0	0	0	22.2359	25.2774
ENSMUSG00000112106.1	Gm47026	NA	NA	NA	0	0	0	0	0	0	0
ENSMUSG00000084764.1	Grip1os2	NA	NA	NA	0	0	0	0	0	0	0
ENSMUSG00000085418.1	Grip1os1	NA	NA	NA	0	0	0	0	0	0	0
ENSMUSG00000112894.1	Gm47009	NA	NA	NA	0	0	0	0	0	0	0
ENSMUSG00000112322.1	Gm48115	NA	NA	NA	0	0	0	0	0	0	0
ENSMUSG00000112672.1	Gm48118	NA	NA	NA	0	0	0	0	0	0	0
ENSMUSG00000102382.1	Gm38141	NA	NA	NA	0	0	0	0	0	0	0
ENSMUSG00000034764.15	1700006J14Rik	NA	NA	NA	0	0	0	0	0	0	0
ENSMUSG00000090191.1	9230105E05Rik	NA	NA	NA	0	0	0	0	0	0	0
ENSMUSG00000076448.1	Mir763	NA	NA	NA	0	0	0	0	0	0	0
ENSMUSG00000088924.1	Gm24298	NA	NA	NA	0	0	0	0	0	0	0
ENSMUSG00000112716.1	4930471E19Rik	NA	NA	NA	0	0	0	0	0	0	0
ENSMUSG00000103213.1	Gm38289	NA	NA	NA	0	0	0	0	0	0	0
ENSMUSG00000103017.1	Gm37505	NA	NA	NA	0	0	0	0	0	0	0
ENSMUSG00000112757.1	Gm10743	NA	NA	NA	0	0	0	0	0	0	0
ENSMUSG00000111907.1	Gm48202	NA	NA	NA	0	0	0	0	0	0	0
ENSMUSG00000044544.4	4921513I03Rik	NA	NA	NA	0	0	0	0	0	0	0
ENSMUSG00000086444.2	Gm15961	NA	NA	NA	0	0	0	0	0	0	0
ENSMUSG00000087480.1	Gm15910	-0.502541	0.849203	NA	8.30803	17.6976	0	3.17103	0	21.2691	0
ENSMUSG00000086522.1	Gm4473	5.02032	0.173905	NA	0	0	0	22.1972	0	0	0
ENSMUSG00000082936.1	Gm16166	NA	NA	NA	0	0	0	0	0	0	0
ENSMUSG00000093030.1	Gm23632	NA	NA	NA	0	0	0	0	0	0	0
ENSMUSG00000112192.1	Gm48341	NA	NA	NA	0	0	0	0	0	0	0
ENSMUSG00000020218.11	Wif1	-3.37135	0.359028	NA	0	5.89919	0	0	0	0	0
ENSMUSG00000112780.1	Gm48410	NA	NA	NA	0	0	0	0	0	0	0
ENSMUSG00000112431.1	Gm10741	NA	NA	NA	0	0	0	0	0	0	0
ENSMUSG00000112415.1	Gm48426	NA	NA	NA	0	0	0	0	0	0	0
ENSMUSG00000112846.1	4930432O09Rik	NA	NA	NA	0	0	0	0	0	0	0
ENSMUSG00000112871.1	Gm35404	NA	NA	NA	0	0	0	0	0	0	0
ENSMUSG00000111940.1	Gm4478	NA	NA	NA	0	0	0	0	0	0	0
ENSMUSG00000112014.1	Gm48435	NA	NA	NA	0	0	0	0	0	0	0
ENSMUSG00000112209.1	Gm18730	NA	NA	NA	0	0	0	0	0	0	0
ENSMUSG00000112009.1	Gm48591	NA	NA	NA	0	0	0	0	0	0	0
ENSMUSG00000112539.1	Gm40787	NA	NA	NA	0	0	0	0	0	0	0
ENSMUSG00000111926.1	Gm46204	NA	NA	NA	0	0	0	0	0	0	0
ENSMUSG00000112527.1	Gm35696	5.19178	NA	NA	0	0	0	0	0	0	24.6122
ENSMUSG00000118419.1	Gm50454	NA	NA	NA	0	0	0	0	0	0	0
ENSMUSG00000092841.1	Gm24330	NA	NA	NA	0	0	0	0	0	0	0
ENSMUSG00000047642.15	D930020B18Rik	NA	NA	NA	0	0	0	0	0	0	0
ENSMUSG00000112526.1	Gm35865	NA	NA	NA	0	0	0	0	0	0	0
ENSMUSG00000112596.1	Gm48804	-5.33692	0.132256	NA	18.9898	4.2137	0	0	0	0	0
ENSMUSG00000112184.1	Gm48826	NA	NA	NA	0	0	0	0	0	0	0
ENSMUSG00000111973.1	Gm48827	-2.8883	0.434194	NA	0	4.2137	0	0	0	0	0
ENSMUSG00000112815.1	Gm48828	NA	NA	NA	0	0	0	0	0	0	0
ENSMUSG00000111952.1	Gm4489	NA	NA	NA	0	0	0	0	0	0	0
ENSMUSG00000098138.1	Gm9081	-0.363893	0.854849	NA	5.93431	5.05645	6.25562	3.17103	6.8222	3.86711	3.99117
ENSMUSG00000112305.1	Gm48875	NA	NA	NA	0	0	0	0	0	0	0
ENSMUSG00000112774.1	Gm36041	NA	NA	NA	0	0	0	0	0	0	0
ENSMUSG00000112873.1	Gm48877	NA	NA	NA	0	0	0	0	0	0	0
ENSMUSG00000098522.1	Mir6412	NA	NA	NA	0	0	0	0	0	0	0
ENSMUSG00000099225.1	Mir8104	NA	NA	NA	0	0	0	0	0	0	0
ENSMUSG00000112417.1	A430028G04Rik	NA	NA	NA	0	0	0	0	0	0	0
ENSMUSG00000111957.1	Gm47582	NA	NA	NA	0	0	0	0	0	0	0
ENSMUSG00000112220.1	Gm36208	NA	NA	NA	0	0	0	0	0	0	0
ENSMUSG00000112237.1	D630033A02Rik	-2.24964	0.397826	NA	16.6161	35.3951	0	0	0	14.5017	0
ENSMUSG00000065406.3	Mirlet7i	NA	NA	NA	0	0	0	0	0	0	0
ENSMUSG00000112879.1	Gm47726	5.21519	0.157592	NA	0	0	0	0	0	25.1362	0
ENSMUSG00000112294.1	Gm4129	-0.388976	0.894644	NA	15.4292	8.42741	0	0	0	24.1694	0
ENSMUSG00000099088.1	Gm27920	NA	NA	NA	0	0	0	0	0	0	0
ENSMUSG00000084461.1	Gm22958	NA	NA	NA	0	0	0	0	0	0	0
ENSMUSG00000112036.1	Gm47801	NA	NA	NA	0	0	0	0	0	0	0
ENSMUSG00000111945.1	Gm19169	NA	NA	NA	0	0	0	0	0	0	0
ENSMUSG00000112603.1	Gm18510	NA	NA	NA	0	0	0	0	0	0	0
ENSMUSG00000112250.1	Gm47837	NA	NA	NA	0	0	0	0	0	0	0
ENSMUSG00000089619.1	Gm23777	NA	NA	NA	0	0	0	0	0	0	0
ENSMUSG00000112364.1	4930503E24Rik	NA	NA	NA	0	0	0	0	0	0	0
ENSMUSG00000112130.1	Gm47839	4.51157	0.222455	NA	0	0	0	0	0	0	15.2995
ENSMUSG00000112542.1	Gm47840	NA	NA	NA	0	0	0	0	0	0	0
ENSMUSG00000112283.1	Gm36719	NA	NA	NA	0	0	0	0	0	0	0
ENSMUSG00000109803.1	Gm45604	NA	NA	NA	0	0	0	0	0	0	0
ENSMUSG00000111943.1	Gm47862	NA	NA	NA	0	0	0	0	0	0	0
ENSMUSG00000112100.1	Gm9102	NA	NA	NA	0	0	0	0	0	0	0
ENSMUSG00000093161.1	Gm22183	NA	NA	NA	0	0	0	0	0	0	0
ENSMUSG00000112632.1	Gm4510	NA	NA	NA	0	0	0	0	0	0	0
ENSMUSG00000112387.1	1700021G15Rik	NA	NA	NA	0	0	0	0	0	0	0
ENSMUSG00000112482.1	1700025K04Rik	NA	NA	NA	0	0	0	0	0	0	0
ENSMUSG00000112435.1	Gm47965	NA	NA	NA	0	0	0	0	0	0	0
ENSMUSG00000112208.1	Gm40797	NA	NA	NA	0	0	0	0	0	0	0
ENSMUSG00000098756.1	Mir378d	NA	NA	NA	0	0	0	0	0	0	0
ENSMUSG00000111961.1	Gm47966	NA	NA	NA	0	0	0	0	0	0	0
ENSMUSG00000112832.1	4930484H19Rik	NA	NA	NA	0	0	0	0	0	0	0
ENSMUSG00000112492.1	Gm9111	NA	NA	NA	0	0	0	0	0	0	0
ENSMUSG00000089550.1	Gm24179	NA	NA	NA	0	0	0	0	0	0	0
ENSMUSG00000112423.1	Gm6333	NA	NA	NA	0	0	0	0	0	0	0
ENSMUSG00000112035.1	Gm49335	NA	NA	NA	0	0	0	0	0	0	0
ENSMUSG00000112761.1	Gm47972	NA	NA	NA	0	0	0	0	0	0	0
ENSMUSG00000065430.1	Mir26a-2	NA	NA	NA	0	0	0	0	0	0	0
ENSMUSG00000072837.1	Mir546	NA	NA	NA	0	0	0	0	0	0	0
ENSMUSG00000080115.3	Eef1akmt3	1.42427	0.691463	NA	3.56058	0	0	12.6841	0	0	0
ENSMUSG00000112363.1	Gm4178	NA	NA	NA	0	0	0	0	0	0	0
ENSMUSG00000088672.1	Gm23664	NA	NA	NA	0	0	0	0	0	0	0
ENSMUSG00000040441.12	Slc26a10	-0.87137	0.79726	NA	0	1.68548	0	0	0	0.966778	0
ENSMUSG00000092593.1	Gm20492	-4.8524	0.183328	NA	16.6161	0	0	0	0	0	0
ENSMUSG00000092384.7	Gm4189	1.85863	0.397786	NA	16.6161	0	0	14.2696	0	7.73422	57.2068
ENSMUSG00000116429.1	Ddit3	NA	NA	NA	0	0	0	0	0	0	0
ENSMUSG00000098057.1	Gm6283	-0.322394	0.909457	NA	0	4.2137	3.12781	1.58552	0	2.90033	3.32598
ENSMUSG00000040345.10	Arhgap9	2.85489	NA	NA	0	0	25.8044	17.4407	231.955	0	0
ENSMUSG00000025407.7	Gli1	NA	NA	NA	0	0	0	0	0	0	0
ENSMUSG00000112426.1	Gm47200	NA	NA	NA	0	0	0	0	0	0	0
ENSMUSG00000047492.5	Inhbe	6.33042	NA	NA	0	0	0	0	54.5776	0	0
ENSMUSG00000025405.9	Inhbc	NA	NA	NA	0	0	0	0	0	0	0
ENSMUSG00000089369.1	Gm23819	NA	NA	NA	0	0	0	0	0	0	0
ENSMUSG00000040280.10	Ndufa4l2	5.38892	0.14406	NA	0	0	0	0	28.4258	0	0
ENSMUSG00000040258.6	Nxph4	6.0308	NA	NA	0	0	0	0	44.3443	0	0
ENSMUSG00000086499.1	Gm16217	NA	NA	NA	0	0	0	0	0	0	0
ENSMUSG00000112696.1	Gm48815	NA	NA	NA	0	0	0	0	0	0	0
ENSMUSG00000085731.1	Gm16229	1.161	0.742476	NA	0	0	7.81952	0	0	0	23.2818
ENSMUSG00000087163.1	Gm16230	1.9852	0.599848	NA	0	0	0	3.17103	0	0	0
ENSMUSG00000025400.11	Tac2	NA	NA	NA	0	0	0	0	0	0	0
ENSMUSG00000058396.7	Gpr182	0.824834	0.746173	NA	14.2423	2.52822	0	0	0	14.5017	24.6122
ENSMUSG00000089789.1	Rdh1	-5.03247	0.166124	NA	9.49489	9.27015	0	0	0	0	0
ENSMUSG00000099009.1	Rdh16f1	NA	NA	NA	0	0	0	0	0	0	0
ENSMUSG00000056148.8	Rdh9	NA	NA	NA	0	0	0	0	0	0	0
ENSMUSG00000069456.4	Rdh16	NA	NA	NA	0	0	0	0	0	0	0
ENSMUSG00000054031.13	Rdh18-ps	NA	NA	NA	0	0	0	0	0	0	0
ENSMUSG00000054052.5	Rdh19	NA	NA	NA	0	0	0	0	0	0	0
ENSMUSG00000074639.6	Rdh16f2	NA	NA	NA	0	0	0	0	0	0	0
ENSMUSG00000040134.8	Rdh7	NA	NA	NA	0	0	0	0	0	0	0
ENSMUSG00000040127.13	Sdr9c7	NA	NA	NA	0	0	0	0	0	0	0
ENSMUSG00000085993.2	Gm15905	NA	NA	NA	0	0	0	0	0	0	0
ENSMUSG00000090036.1	Gm15900	NA	NA	NA	0	0	0	0	0	0	0
ENSMUSG00000088687.1	Gm23996	NA	NA	NA	0	0	0	0	0	0	0
ENSMUSG00000112446.1	Gm47949	NA	NA	NA	0	0	0	0	0	0	0
ENSMUSG00000025396.7	Hsd17b6	NA	NA	NA	0	0	0	0	0	0	0
ENSMUSG00000112909.1	Gm10120	2.47182	0.488947	NA	0	0	0	0	0	0.966778	2.66078
ENSMUSG00000111947.1	Gm47438	-3.73254	0.308569	NA	0	7.58467	0	0	0	0	0
ENSMUSG00000064778.1	Snord59a	NA	NA	NA	0	0	0	0	0	0	0
ENSMUSG00000104755.1	Mir677	NA	NA	NA	0	0	0	0	0	0	0
ENSMUSG00000093245.1	Gm50449	NA	NA	NA	0	0	0	0	0	0	0
ENSMUSG00000112553.1	Gm4556	-4.46751	0.221185	NA	0	12.6411	0	0	0	0	0
ENSMUSG00000118550.1	AC135859,1	-0.782685	0.733942	NA	4.74745	16.8548	23.4586	0	0	0	34.5902
ENSMUSG00000025389.7	Mip	NA	NA	NA	0	0	0	0	0	0	0
ENSMUSG00000051716.6	Apon	NA	NA	NA	0	0	0	0	0	0	0
ENSMUSG00000047631.4	Apof	NA	NA	NA	0	0	0	0	0	0	0
ENSMUSG00000025383.2	Il23a	6.0898	0.0566649	NA	0	0	0	0	0	17.402	28.6034
ENSMUSG00000064948.1	Gm23241	NA	NA	NA	0	0	0	0	0	0	0
ENSMUSG00000089313.2	Gm23182	NA	NA	NA	0	0	0	0	0	0	0
ENSMUSG00000088393.1	Gm26308	NA	NA	NA	0	0	0	0	0	0	0
ENSMUSG00000098701.1	Mir6914	NA	NA	NA	0	0	0	0	0	0	0
ENSMUSG00000106600.1	Mir6915	NA	NA	NA	0	0	0	0	0	0	0
ENSMUSG00000090761.1	Gm17201	-2.06582	0.576394	NA	0	0	3.90976	0	0	0.966778	0
ENSMUSG00000039878.13	Slc39a5	NA	NA	NA	0	0	0	0	0	0	0
ENSMUSG00000094650.1	Gm25361	NA	NA	NA	0	0	0	0	0	0	0
ENSMUSG00000088151.1	Gm26347	NA	NA	NA	0	0	0	0	0	0	0
ENSMUSG00000098957.1	Mir8105	NA	NA	NA	0	0	0	0	0	0	0
ENSMUSG00000099292.1	Mir6916	NA	NA	NA	0	0	0	0	0	0	0
ENSMUSG00000112850.1	Gm9176	-1.41765	0.532362	NA	4.74745	7.58467	21.8947	0	0	4.83389	11.9735
ENSMUSG00000105001.1	Gm47275	NA	NA	NA	0	0	0	0	0	0	0
ENSMUSG00000098592.1	Mir6917	NA	NA	NA	0	0	0	0	0	0	0
ENSMUSG00000111936.1	Gm47540	NA	NA	NA	0	0	0	0	0	0	0
ENSMUSG00000112068.1	Gm9182	-3.78371	0.242533	NA	0	2.52822	21.1127	0	0	0	1.99559
ENSMUSG00000097372.1	Gm26876	5.11215	0.166066	NA	0	0	0	0	0	0	23.2818
ENSMUSG00000118400.1	Gm6336	-3.7373	0.144867	NA	5.93431	18.5403	14.8571	0	0	3.86711	0
ENSMUSG00000025359.10	Pmel	-6.67451	0.0188227	NA	0	29.4959	28.9322	0	0	0	0
ENSMUSG00000045055.5	Rpsa-ps2	-1.52315	0.643851	NA	0	0	1.5639	0	0	0	0
ENSMUSG00000112429.1	Gm47093	-4.91273	0.177863	NA	0	0	17.2029	0	0	0	0
ENSMUSG00000088768.1	Gm25494	NA	NA	NA	0	0	0	0	0	0	0
ENSMUSG00000025347.4	Mettl7b	NA	NA	NA	0	0	0	0	0	0	0
ENSMUSG00000097691.1	9030616G12Rik	NA	NA	NA	0	0	0	0	0	0	0
ENSMUSG00000069430.3	Olfr9	NA	NA	NA	0	0	0	0	0	0	0
ENSMUSG00000063374.4	Olfr763	NA	NA	NA	0	0	0	0	0	0	0
ENSMUSG00000107648.4	Olfr764-ps1	NA	NA	NA	0	0	0	0	0	0	0
ENSMUSG00000056853.3	Olfr765	NA	NA	NA	0	0	0	0	0	0	0
ENSMUSG00000107748.4	Olfr766-ps1	NA	NA	NA	0	0	0	0	0	0	0
ENSMUSG00000059762.4	Olfr767	NA	NA	NA	0	0	0	0	0	0	0
ENSMUSG00000050198.4	Olfr768	NA	NA	NA	0	0	0	0	0	0	0
ENSMUSG00000042801.5	Olfr769	NA	NA	NA	0	0	0	0	0	0	0
ENSMUSG00000047868.6	Olfr770	NA	NA	NA	0	0	0	0	0	0	0
ENSMUSG00000061367.3	Olfr771	NA	NA	NA	0	0	0	0	0	0	0
ENSMUSG00000084732.1	Gm25807	NA	NA	NA	0	0	0	0	0	0	0
ENSMUSG00000107662.2	Olfr772	NA	NA	NA	0	0	0	0	0	0	0
ENSMUSG00000096000.1	Olfr773	NA	NA	NA	0	0	0	0	0	0	0
ENSMUSG00000096229.3	Olfr774	NA	NA	NA	0	0	0	0	0	0	0
ENSMUSG00000096220.2	Olfr775	NA	NA	NA	0	0	0	0	0	0	0
ENSMUSG00000095483.2	Olfr776	NA	NA	NA	0	0	0	0	0	0	0
ENSMUSG00000062914.3	Olfr777	NA	NA	NA	0	0	0	0	0	0	0
ENSMUSG00000107803.1	Olfr778-ps1	NA	NA	NA	0	0	0	0	0	0	0
ENSMUSG00000077280.1	Gm25764	NA	NA	NA	0	0	0	0	0	0	0
ENSMUSG00000044537.8	Olfr779	NA	NA	NA	0	0	0	0	0	0	0
ENSMUSG00000049573.3	Olfr780	NA	NA	NA	0	0	0	0	0	0	0
ENSMUSG00000095138.3	Olfr781	NA	NA	NA	0	0	0	0	0	0	0
ENSMUSG00000095075.2	Olfr782	NA	NA	NA	0	0	0	0	0	0	0
ENSMUSG00000107790.1	Olfr783-ps1	NA	NA	NA	0	0	0	0	0	0	0
ENSMUSG00000094347.2	Olfr784	0.892857	0.765738	NA	0	0	0	0	0	0	0.665196
ENSMUSG00000111732.1	Olfr785	NA	NA	NA	0	0	0	0	0	0	0
ENSMUSG00000095696.3	Olfr786	NA	NA	NA	0	0	0	0	0	0	0
ENSMUSG00000096497.2	Olfr787	NA	NA	NA	0	0	0	0	0	0	0
ENSMUSG00000049217.4	Olfr788	NA	NA	NA	0	0	0	0	0	0	0
ENSMUSG00000111273.1	Olfr789	NA	NA	NA	0	0	0	0	0	0	0
ENSMUSG00000044025.6	Olfr790	NA	NA	NA	0	0	0	0	0	0	0
ENSMUSG00000047626.4	Olfr791	NA	NA	NA	0	0	0	0	0	0	0
ENSMUSG00000094496.2	Olfr792	NA	NA	NA	0	0	0	0	0	0	0
ENSMUSG00000107615.1	Olfr793-ps1	NA	NA	NA	0	0	0	0	0	0	0
ENSMUSG00000044293.5	Olfr794	NA	NA	NA	0	0	0	0	0	0	0
ENSMUSG00000107555.1	Olfr795-ps1	-4.97669	0.172203	NA	0	0	17.9849	0	0	0	0
ENSMUSG00000076964.1	Gm23252	NA	NA	NA	0	0	0	0	0	0	0
ENSMUSG00000052012.6	Olfr796	NA	NA	NA	0	0	0	0	0	0	0
ENSMUSG00000107400.1	Olfr797-ps1	NA	NA	NA	0	0	0	0	0	0	0
ENSMUSG00000095002.3	Olfr798	NA	NA	NA	0	0	0	0	0	0	0
ENSMUSG00000094734.2	Olfr799	NA	NA	NA	0	0	0	0	0	0	0
ENSMUSG00000108114.2	Olfr800	-3.84615	0.293729	NA	8.30803	0	0	0	0	0	0
ENSMUSG00000058513.7	Olfr801	NA	NA	NA	0	0	0	0	0	0	0
ENSMUSG00000093866.3	Olfr802	NA	NA	NA	0	0	0	0	0	0	0
ENSMUSG00000046041.4	Olfr803	NA	NA	NA	0	0	0	0	0	0	0
ENSMUSG00000088147.1	Gm24717	NA	NA	NA	0	0	0	0	0	0	0
ENSMUSG00000095401.2	Olfr804	NA	NA	NA	0	0	0	0	0	0	0
ENSMUSG00000096858.4	Olfr805	NA	NA	NA	0	0	0	0	0	0	0
ENSMUSG00000094702.1	Gm24485	NA	NA	NA	0	0	0	0	0	0	0
ENSMUSG00000071065.6	Olfr806	NA	NA	NA	0	0	0	0	0	0	0
ENSMUSG00000050478.3	Olfr807	NA	NA	NA	0	0	0	0	0	0	0
ENSMUSG00000049894.3	Olfr808	-5.40639	0.137654	NA	0	0	24.2405	0	0	0	0
ENSMUSG00000050251.5	Olfr809	NA	NA	NA	0	0	0	0	0	0	0
ENSMUSG00000069421.4	Olfr810	NA	NA	NA	0	0	0	0	0	0	0
ENSMUSG00000063173.2	Olfr811	NA	NA	NA	0	0	0	0	0	0	0
ENSMUSG00000049052.4	Olfr812	NA	NA	NA	0	0	0	0	0	0	0
ENSMUSG00000052818.5	Olfr813	NA	NA	NA	0	0	0	0	0	0	0
ENSMUSG00000059134.2	Olfr814	NA	NA	NA	0	0	0	0	0	0	0
ENSMUSG00000061961.3	Olfr815	NA	NA	NA	0	0	0	0	0	0	0
ENSMUSG00000063715.2	Olfr816	NA	NA	NA	0	0	0	0	0	0	0
ENSMUSG00000107399.2	AC134333,1	NA	NA	NA	0	0	0	0	0	0	0
ENSMUSG00000058071.4	Olfr818	NA	NA	NA	0	0	0	0	0	0	0
ENSMUSG00000094295.3	Olfr819	NA	NA	NA	0	0	0	0	0	0	0
ENSMUSG00000095608.3	Olfr247	NA	NA	NA	0	0	0	0	0	0	0
ENSMUSG00000094632.3	Gm10310	NA	NA	NA	0	0	0	0	0	0	0
ENSMUSG00000107423.1	Gm43977	NA	NA	NA	0	0	0	0	0	0	0
ENSMUSG00000048745.3	Olfr820	NA	NA	NA	0	0	0	0	0	0	0
ENSMUSG00000044897.3	Olfr821	NA	NA	NA	0	0	0	0	0	0	0
ENSMUSG00000058251.3	Olfr822	NA	NA	NA	0	0	0	0	0	0	0
ENSMUSG00000108253.1	Olfr1542-ps1	NA	NA	NA	0	0	0	0	0	0	0
ENSMUSG00000096747.2	Olfr823	NA	NA	NA	0	0	0	0	0	0	0
ENSMUSG00000098216.1	Gm5181	NA	NA	NA	0	0	0	0	0	0	0
ENSMUSG00000095804.2	Olfr824	NA	NA	NA	0	0	0	0	0	0	0
ENSMUSG00000108134.1	Gm9560	NA	NA	NA	0	0	0	0	0	0	0
ENSMUSG00000058084.5	Olfr825	NA	NA	NA	0	0	0	0	0	0	0
ENSMUSG00000112688.1	Gm48514	NA	NA	NA	0	0	0	0	0	0	0
ENSMUSG00000059862.4	Olfr826	NA	NA	NA	0	0	0	0	0	0	0
ENSMUSG00000045559.6	Olfr827	NA	NA	NA	0	0	0	0	0	0	0
ENSMUSG00000048015.4	Neurod4	-4.21148	0.249328	NA	10.6818	0	0	0	0	0	0
ENSMUSG00000034833.10	Tespa1	0.892857	0.788308	NA	0	0	0	1.58552	0	0	0
ENSMUSG00000070601.5	Vmn2r84	NA	NA	NA	0	0	0	0	0	0	0
ENSMUSG00000040540.6	Ctdsp2-ps	NA	NA	NA	0	0	0	0	0	0	0
ENSMUSG00000092048.3	Vmn2r85	NA	NA	NA	0	0	0	0	0	0	0
ENSMUSG00000092162.3	Vmn2r86	NA	NA	NA	0	0	0	0	0	0	0
ENSMUSG00000112712.1	Gm18755	NA	NA	NA	0	0	0	0	0	0	0
ENSMUSG00000091511.3	Vmn2r87	-4.04035	0.269499	NA	9.49489	0	0	0	0	0	0
ENSMUSG00000112195.1	Gm35405	NA	NA	NA	0	0	0	0	0	0	0
ENSMUSG00000112742.1	Gm31793	-0.37775	0.858609	NA	40.3533	11.7984	0	0	0	16.4352	36.5858
ENSMUSG00000096766.1	Gm23793	NA	NA	NA	0	0	0	0	0	0	0
ENSMUSG00000093816.1	Gm26445	NA	NA	NA	0	0	0	0	0	0	0
ENSMUSG00000096755.2	Ftl1-ps2	-1.52315	0.643851	NA	0	0	1.5639	0	0	0	0
ENSMUSG00000087111.1	Gm11399	NA	NA	NA	0	0	0	0	0	0	0
ENSMUSG00000081208.1	Gm11400	3.37372	0.111876	NA	0	1.68548	1.5639	6.34206	3.4111	13.5349	22.6167
ENSMUSG00000086049.1	Gm12735	NA	NA	NA	0	0	0	0	0	0	0
ENSMUSG00000082658.1	Fau-ps2	NA	NA	NA	0	0	0	0	0	0	0
ENSMUSG00000084941.1	Gm11944	-3.29319	0.288729	NA	10.6818	5.89919	0	1.58552	0	0.966778	0
ENSMUSG00000087055.1	Gm11948	-0.519954	0.881453	NA	0	17.6976	0	0	0	16.4352	0
ENSMUSG00000081059.3	Gm11945	-0.0689298	0.982627	NA	0	0.842741	0	0	0	0.966778	0
ENSMUSG00000088519.1	Gm24439	NA	NA	NA	0	0	0	0	0	0	0
ENSMUSG00000087291.1	Gm11946	-4.21148	0.249328	NA	10.6818	0	0	0	0	0	0
ENSMUSG00000084962.1	Gm11947	NA	NA	NA	0	0	0	0	0	0	0
ENSMUSG00000084211.1	Gm11949	-0.790268	0.795823	NA	0	0.842741	0	0	0	0	0
ENSMUSG00000084310.1	Gm11950	NA	NA	NA	0	0	0	0	0	0	0
ENSMUSG00000079889.4	Gm11951	NA	NA	NA	0	0	0	0	0	0	0
ENSMUSG00000099081.1	Gm27624	NA	NA	NA	0	0	0	0	0	0	0
ENSMUSG00000098265.1	Gm27517	NA	NA	NA	0	0	0	0	0	0	0
ENSMUSG00000098503.1	Gm27937	NA	NA	NA	0	0	0	0	0	0	0
ENSMUSG00000098948.1	Gm27640	NA	NA	NA	0	0	0	0	0	0	0
ENSMUSG00000088250.1	Gm26393	NA	NA	NA	0	0	0	0	0	0	0
ENSMUSG00000083015.1	Gm16518	1.96125	NA	NA	0	5.89919	0	0	0	0	30.599
ENSMUSG00000088352.1	Gm24013	NA	NA	NA	0	0	0	0	0	0	0
ENSMUSG00000084077.1	Gm11952	NA	NA	NA	0	0	0	0	0	0	0
ENSMUSG00000034493.1	4930556J24Rik	NA	NA	NA	0	0	0	0	0	0	0
ENSMUSG00000082816.1	Gm11953	0.146269	0.93487	NA	8.30803	9.27015	3.12781	9.51309	5.68516	8.701	6.65196
ENSMUSG00000049721.14	Gal3st1	-5.40843	0.122083	NA	14.2423	10.1129	0	0	0	0	0
ENSMUSG00000084170.1	Gm11954	-0.0689303	0.981991	NA	0	0	0.781952	0	0	0	0.665196
ENSMUSG00000019368.13	Sec14l4	-2.81416	0.352648	NA	10.6818	20.2258	0	0	0	5.80067	0
ENSMUSG00000054986.13	Sec14l3	-1.07459	0.769019	NA	0	4.2137	0	3.17103	0	0	0
ENSMUSG00000082364.1	Gm11955	NA	NA	NA	0	0	0	0	0	0	0
ENSMUSG00000083838.1	Gm11957	-2.60781	0.481708	NA	3.56058	0	0	0	0	0	0
ENSMUSG00000093080.1	Mir3060	0.781625	0.825542	NA	0	6.74193	0	0	0	15.4684	0
ENSMUSG00000084012.1	Gm11956	NA	NA	NA	0	0	0	0	0	0	0
ENSMUSG00000058755.3	Osm	5.44554	0.139849	NA	0	0	0	0	29.5628	0	0
ENSMUSG00000085559.1	Gm11959	NA	NA	NA	0	0	0	0	0	0	0
ENSMUSG00000085512.1	Gm11958	NA	NA	NA	0	0	0	0	0	0	0
ENSMUSG00000065627.1	Gm24803	0.892857	0.773129	NA	0	0	0	0	0	0.966778	0
ENSMUSG00000020419.11	Hormad2	-5.45211	0.13432	NA	0	0	25.0225	0	0	0	0
ENSMUSG00000081974.3	Gm11960	0.112118	0.962896	NA	1.18686	2.52822	2.34586	3.17103	3.4111	0.966778	1.33039
ENSMUSG00000079010.1	Gm11032	NA	NA	NA	0	0	0	0	0	0	0
ENSMUSG00000056288.11	Gm11961	NA	NA	NA	0	0	0	0	0	0	0
ENSMUSG00000098296.1	Mir6918	NA	NA	NA	0	0	0	0	0	0	0
ENSMUSG00000084381.1	AA413626	-1.71044	0.598459	NA	13.0555	5.89919	0	7.92758	0	0	0
ENSMUSG00000104880.1	Gm47296	NA	NA	NA	0	0	0	0	0	0	0
ENSMUSG00000088634.1	Gm24958	NA	NA	NA	0	0	0	0	0	0	0
ENSMUSG00000034164.17	Emid1	NA	NA	NA	0	0	0	0	0	0	0
ENSMUSG00000064632.1	Gm25142	NA	NA	NA	0	0	0	0	0	0	0
ENSMUSG00000118486.1	Gm30172	NA	NA	NA	0	0	0	0	0	0	0
ENSMUSG00000085232.3	Gm11962	-1.52315	0.643851	NA	0	0	1.5639	0	0	0	0
ENSMUSG00000085189.1	Gm11963	5.03866	0.172317	NA	0	0	0	0	0	22.2359	0
ENSMUSG00000077304.1	Gm22471	NA	NA	NA	0	0	0	0	0	0	0
ENSMUSG00000020481.15	Ankrd36	NA	NA	NA	0	0	0	0	0	0	0
ENSMUSG00000081021.1	Gm11964	-0.662085	0.822977	NA	0	2.52822	2.34586	1.58552	0	1.93356	0.665196
ENSMUSG00000081691.1	Gm11965	NA	NA	NA	0	0	0	0	0	0	0
ENSMUSG00000020475.3	Pgam2	3.51265	0.344713	NA	0	0	0	7.92758	0	0	0
ENSMUSG00000080904.1	Gm11966	NA	NA	NA	0	0	0	0	0	0	0
ENSMUSG00000020469.8	Myl7	-3.88405	0.288887	NA	0	8.42741	0	0	0	0	0
ENSMUSG00000041798.15	Gck	-6.73069	0.00795437	NA	2.37372	17.6976	40.6615	0	0	0	0
ENSMUSG00000084819.1	Gm11967	NA	NA	NA	0	0	0	0	0	0	0
ENSMUSG00000083022.1	Rps15a-ps6	1.75513	0.589642	NA	1.18686	0	0	1.58552	2.27407	0	0.665196
ENSMUSG00000083209.1	Gm11969	NA	NA	NA	0	0	0	0	0	0	0
ENSMUSG00000096923.1	A730071L15Rik	5.37351	NA	NA	0	0	0	0	0	0	27.9382
ENSMUSG00000020447.5	Npc1l1	-0.865789	NA	NA	10.6818	26.9677	26.5864	0	0	0	46.5637
ENSMUSG00000081153.1	Gm11401	NA	NA	NA	0	0	0	0	0	0	0
ENSMUSG00000077524.1	n-R5s67	NA	NA	NA	0	0	0	0	0	0	0
ENSMUSG00000098516.1	Mir7651	NA	NA	NA	0	0	0	0	0	0	0
ENSMUSG00000079988.2	Gm11970	NA	NA	NA	0	0	0	0	0	0	0
ENSMUSG00000083693.1	Gm11971	NA	NA	NA	0	0	0	0	0	0	0
ENSMUSG00000084280.1	Gm11972	-5.31036	0.144865	NA	0	0	22.6766	0	0	0	0
ENSMUSG00000092885.1	Gm22123	NA	NA	NA	0	0	0	0	0	0	0
ENSMUSG00000086839.7	Gm11973	-0.991578	0.776117	NA	0	20.2258	0	0	0	13.5349	0
ENSMUSG00000064513.1	Snora9	NA	NA	NA	0	0	0	0	0	0	0
ENSMUSG00000088688.1	Gm24000	NA	NA	NA	0	0	0	0	0	0	0
ENSMUSG00000084231.1	Gm11975	NA	NA	NA	0	0	0	0	0	0	0
ENSMUSG00000064495.1	Gm24313	NA	NA	NA	0	0	0	0	0	0	0
ENSMUSG00000065686.1	Snora5c	NA	NA	NA	0	0	0	0	0	0	0
ENSMUSG00000000381.10	Wap	NA	NA	NA	0	0	0	0	0	0	0
ENSMUSG00000086373.8	Gm11978	NA	NA	NA	0	0	0	0	0	0	0
ENSMUSG00000041046.7	Ramp3	-6.23674	0.0447477	NA	14.2423	0	28.9322	0	0	0	0
ENSMUSG00000083075.1	Gm11980	NA	NA	NA	0	0	0	0	0	0	0
ENSMUSG00000086808.1	Gm11981	NA	NA	NA	0	0	0	0	0	0	0
ENSMUSG00000080833.1	Gm11976	NA	NA	NA	0	0	0	0	0	0	0
ENSMUSG00000083819.1	Gm11977	-3.26307	0.352236	NA	0	5.89919	3.12781	0	0	0.966778	0
ENSMUSG00000082579.1	Gm11979	-0.0689283	0.984031	NA	1.18686	0	0	1.58552	0	0	0
ENSMUSG00000082897.1	Gm11982	NA	NA	NA	0	0	0	0	0	0	0
ENSMUSG00000099102.1	Gm11983	NA	NA	NA	0	0	0	0	0	0	0
ENSMUSG00000082333.1	Gm11984	NA	NA	NA	0	0	0	0	0	0	0
ENSMUSG00000087512.2	Ccdc201	NA	NA	NA	0	0	0	0	0	0	0
ENSMUSG00000020429.7	Igfbp1	NA	NA	NA	0	0	0	0	0	0	0
ENSMUSG00000087637.1	Gm11986	NA	NA	NA	0	0	0	0	0	0	0
ENSMUSG00000098853.1	Gm27393	NA	NA	NA	0	0	0	0	0	0	0
ENSMUSG00000084318.1	Gm11987	NA	NA	NA	0	0	0	0	0	0	0
ENSMUSG00000089247.1	Gm24051	NA	NA	NA	0	0	0	0	0	0	0
ENSMUSG00000082459.1	Gm11988	NA	NA	NA	0	0	0	0	0	0	0
ENSMUSG00000083553.1	Gm11989	-0.790268	0.79448	NA	0	0	0.781952	0	0	0	0
ENSMUSG00000081539.1	Gm11990	0.704934	NA	NA	0	0	20.3308	0	44.3443	0	0
ENSMUSG00000046634.12	Pkd1l1	-0.838662	0.631835	NA	0	18.5403	41.4435	4.75655	1.13703	10.6346	27.9382
ENSMUSG00000082095.1	Gm11991	NA	NA	NA	0	0	0	0	0	0	0
ENSMUSG00000040985.13	Sun3	NA	NA	NA	0	0	0	0	0	0	0
ENSMUSG00000040978.4	Gm11992	0.530489	0.826923	NA	7.12117	16.0121	0	15.8552	0	0	28.6034
ENSMUSG00000101841.1	Gm11993	-1.29945	0.686559	NA	2.37372	2.52822	0	0	1.13703	0	1.33039
ENSMUSG00000004668.14	Abca13	-1.39857	0.577257	NA	5.93431	5.05645	27.3683	0	0	19.3356	0
ENSMUSG00000104137.1	Gm36954	NA	NA	NA	0	0	0	0	0	0	0
ENSMUSG00000081629.1	Eif3s6-ps1	-1.56224	0.609541	NA	0	0.842741	0.781952	0	0	0	0
ENSMUSG00000082312.1	Gm11996	0.492095	0.887056	NA	0	1.68548	0	0	2.27407	0.966778	0
ENSMUSG00000084045.1	Gm11997	NA	NA	NA	0	0	0	0	0	0	0
ENSMUSG00000050830.17	Vwc2	-4.95236	0.17434	NA	17.8029	0	0	0	0	0	0
ENSMUSG00000088861.1	Gm23065	NA	NA	NA	0	0	0	0	0	0	0
ENSMUSG00000020193.3	Zpbp	-5.86142	0.0763677	NA	24.9241	8.42741	0	0	0	0	0
ENSMUSG00000082875.1	Gm12598	NA	NA	NA	0	0	0	0	0	0	0
ENSMUSG00000064766.1	Gm26458	NA	NA	NA	0	0	0	0	0	0	0
ENSMUSG00000081325.1	Gm12599	NA	NA	NA	0	0	0	0	0	0	0
ENSMUSG00000087452.1	Gm11998	NA	NA	NA	0	0	0	0	0	0	0
ENSMUSG00000062511.6	4930512M02Rik	NA	NA	NA	0	0	0	0	0	0	0
ENSMUSG00000085652.1	Gm11999	NA	NA	NA	0	0	0	0	0	0	0
ENSMUSG00000018654.17	Ikzf1	7.15634	NA	NA	2.37372	0	0	3.17103	435.484	0	0
ENSMUSG00000073145.6	Gm12000	NA	NA	NA	0	0	0	0	0	0	0
ENSMUSG00000086391.1	1700042O10Rik	-4.7756	0.190466	NA	0	0	15.639	0	0	0	0
ENSMUSG00000087990.2	Gm25058	NA	NA	NA	0	0	0	0	0	0	0
ENSMUSG00000064802.1	Gm24036	NA	NA	NA	0	0	0	0	0	0	0
ENSMUSG00000083527.1	Gm12001	NA	NA	NA	0	0	0	0	0	0	0
ENSMUSG00000089034.1	Gm22156	NA	NA	NA	0	0	0	0	0	0	0
ENSMUSG00000088509.1	Gm22789	NA	NA	NA	0	0	0	0	0	0	0
ENSMUSG00000083859.1	Gm12003	NA	NA	NA	0	0	0	0	0	0	0
ENSMUSG00000084055.1	Gm12004	NA	NA	NA	0	0	0	0	0	0	0
ENSMUSG00000085452.1	4930554G24Rik	NA	NA	NA	0	0	0	0	0	0	0
ENSMUSG00000081631.1	Gm12005	-0.0689292	0.983181	NA	1.18686	0	0	0	0	0.966778	0
ENSMUSG00000080734.1	Gm12006	NA	NA	NA	0	0	0	0	0	0	0
ENSMUSG00000085561.1	1700046C09Rik	NA	NA	NA	0	0	0	0	0	0	0
ENSMUSG00000084135.4	Pom121l12	NA	NA	NA	0	0	0	0	0	0	0
ENSMUSG00000083427.1	Gm12007	NA	NA	NA	0	0	0	0	0	0	0
ENSMUSG00000082156.1	Gm12008	NA	NA	NA	0	0	0	0	0	0	0
ENSMUSG00000084183.1	Gm12009	-0.935795	0.654984	NA	4.74745	6.74193	5.47366	3.17103	3.4111	1.93356	3.32598
ENSMUSG00000064746.1	Gm24707	NA	NA	NA	0	0	0	0	0	0	0
ENSMUSG00000089359.1	Gm25490	NA	NA	NA	0	0	0	0	0	0	0
ENSMUSG00000083292.1	Gm12010	NA	NA	NA	0	0	0	0	0	0	0
ENSMUSG00000104323.1	Gm37319	NA	NA	NA	0	0	0	0	0	0	0
ENSMUSG00000082410.1	Gm12011	NA	NA	NA	0	0	0	0	0	0	0
ENSMUSG00000083925.1	Gm12012	NA	NA	NA	0	0	0	0	0	0	0
ENSMUSG00000084347.3	Akt2-ps	0.136709	0.960383	NA	1.18686	0.842741	1.5639	1.58552	0	0.966778	2.66078
ENSMUSG00000101316.1	Gm12663	0.973314	0.762724	NA	0	0	2.34586	0	2.27407	1.93356	1.99559
ENSMUSG00000081332.1	Gm12664	0.892857	0.765738	NA	0	0	0	0	0	0	0.665196
ENSMUSG00000076337.1	Gm24714	NA	NA	NA	0	0	0	0	0	0	0
ENSMUSG00000064831.1	Gm25698	0.892857	0.777376	NA	0	0	0	0	1.13703	0	0
ENSMUSG00000087060.7	Eldr	0.352105	NA	NA	15.4292	0	0	0	0	0	25.9426
ENSMUSG00000044966.4	Fbxo48	0.420977	0.901971	NA	0	13.4839	0	0	0	0	23.947
ENSMUSG00000083752.1	Gm12014	NA	NA	NA	0	0	0	0	0	0	0
ENSMUSG00000082099.1	Gm12013	0.892857	0.773129	NA	0	0	0	0	0	0.966778	0
ENSMUSG00000082797.3	Gm12015	NA	NA	NA	0	0	0	0	0	0	0
ENSMUSG00000087833.1	Gm23959	NA	NA	NA	0	0	0	0	0	0	0
ENSMUSG00000082411.1	Gm12016	NA	NA	NA	0	0	0	0	0	0	0
ENSMUSG00000086468.1	Etaa1os	2.84642	0.446646	NA	0	0	0	0	0	4.83389	0
ENSMUSG00000084413.1	Gm12017	-0.394504	0.863132	NA	2.37372	2.52822	4.69171	1.58552	2.27407	3.86711	1.99559
ENSMUSG00000085453.1	Gm12018	NA	NA	NA	0	0	0	0	0	0	0
ENSMUSG00000080826.1	Gm12019	NA	NA	NA	0	0	0	0	0	0	0
ENSMUSG00000081302.1	Gm12020	0.892857	0.765738	NA	0	0	0	0	0	0	0.665196
ENSMUSG00000102178.1	Gm37869	NA	NA	NA	0	0	0	0	0	0	0
ENSMUSG00000085675.1	Gm12022	NA	NA	NA	0	0	0	0	0	0	0
ENSMUSG00000082852.2	Gm12021	NA	NA	NA	0	0	0	0	0	0	0
ENSMUSG00000081101.1	Gm12024	NA	NA	NA	0	0	0	0	0	0	0
ENSMUSG00000085806.1	Gm12023	NA	NA	NA	0	0	0	0	0	0	0
ENSMUSG00000065384.1	Gm23093	NA	NA	NA	0	0	0	0	0	0	0
ENSMUSG00000099449.1	Gm28401	NA	NA	NA	0	0	0	0	0	0	0
ENSMUSG00000089390.1	Gm23021	NA	NA	NA	0	0	0	0	0	0	0
ENSMUSG00000085743.1	8430419K02Rik	NA	NA	NA	0	0	0	0	0	0	0
ENSMUSG00000104184.1	Gm37818	NA	NA	NA	0	0	0	0	0	0	0
ENSMUSG00000104244.1	2900018N21Rik	NA	NA	NA	0	0	0	0	0	0	0
ENSMUSG00000103828.1	2610001A08Rik	NA	NA	NA	0	0	0	0	0	0	0
ENSMUSG00000084085.2	Gm16140	NA	NA	NA	0	0	0	0	0	0	0
ENSMUSG00000087507.1	Gm16141	NA	NA	NA	0	0	0	0	0	0	0
ENSMUSG00000086025.1	4933406G16Rik	NA	NA	NA	0	0	0	0	0	0	0
ENSMUSG00000102585.1	Gm37439	NA	NA	NA	0	0	0	0	0	0	0
ENSMUSG00000081054.1	Gm12025	NA	NA	NA	0	0	0	0	0	0	0
ENSMUSG00000082737.3	Gm12026	-0.790268	0.79448	NA	0	0	0.781952	0	0	0	0
ENSMUSG00000086911.1	Gm12027	NA	NA	NA	0	0	0	0	0	0	0
ENSMUSG00000089210.1	Gm23386	NA	NA	NA	0	0	0	0	0	0	0
ENSMUSG00000082100.1	Glns-ps1	0.56973	0.849167	NA	2.37372	0.842741	0	3.17103	1.13703	0	1.99559
ENSMUSG00000083601.1	Gm12028	NA	NA	NA	0	0	0	0	0	0	0
ENSMUSG00000081820.1	Gm12029	NA	NA	NA	0	0	0	0	0	0	0
ENSMUSG00000081346.1	Gm12030	NA	NA	NA	0	0	0	0	0	0	0
ENSMUSG00000085035.1	Gm12031	NA	NA	NA	0	0	0	0	0	0	0
ENSMUSG00000084442.1	Gm26253	NA	NA	NA	0	0	0	0	0	0	0
ENSMUSG00000083792.1	Rpl12-ps2	0.892857	0.777376	NA	0	0	0	0	1.13703	0	0
ENSMUSG00000078965.5	Gm12033	-0.105156	0.967382	NA	3.56058	1.68548	1.5639	0	3.4111	2.90033	1.99559
ENSMUSG00000083878.3	Gm12034	NA	NA	NA	0	0	0	0	0	0	0
ENSMUSG00000083555.1	Gm12035	NA	NA	NA	0	0	0	0	0	0	0
ENSMUSG00000084252.1	Gm12036	NA	NA	NA	0	0	0	0	0	0	0
ENSMUSG00000086749.1	Gm12037	0.751454	0.669614	NA	10.6818	27.8104	0	30.1248	0	20.3023	35.9206
ENSMUSG00000082157.1	Gm12038	NA	NA	NA	0	0	0	0	0	0	0
ENSMUSG00000064671.1	Gm22807	NA	NA	NA	0	0	0	0	0	0	0
ENSMUSG00000096061.1	Gm23681	NA	NA	NA	0	0	0	0	0	0	0
ENSMUSG00000084362.1	2610024D14Rik	NA	NA	NA	0	0	0	0	0	0	0
ENSMUSG00000088223.1	Gm22600	NA	NA	NA	0	0	0	0	0	0	0
ENSMUSG00000084259.1	Gm12040	NA	NA	NA	0	0	0	0	0	0	0
ENSMUSG00000082898.1	Gm12041	NA	NA	NA	0	0	0	0	0	0	0
ENSMUSG00000089155.1	Gm23582	NA	NA	NA	0	0	0	0	0	0	0
ENSMUSG00000081868.1	Gm12039	NA	NA	NA	0	0	0	0	0	0	0
ENSMUSG00000084048.1	Gm12042	NA	NA	NA	0	0	0	0	0	0	0
ENSMUSG00000089555.1	Mir1933	NA	NA	NA	0	0	0	0	0	0	0
ENSMUSG00000084412.1	Gm12044	NA	NA	NA	0	0	0	0	0	0	0
ENSMUSG00000082607.1	Gm12045	NA	NA	NA	0	0	0	0	0	0	0
ENSMUSG00000082040.1	Gm12046	NA	NA	NA	0	0	0	0	0	0	0
ENSMUSG00000078962.4	4932414J04Rik	NA	NA	NA	0	0	0	0	0	0	0
ENSMUSG00000093168.1	Gm22990	NA	NA	NA	0	0	0	0	0	0	0
ENSMUSG00000083761.1	Pgam1-ps1	-3.49015	0.339743	NA	10.6818	0	0	0	0	0.966778	0
ENSMUSG00000084004.1	Gm12047	NA	NA	NA	0	0	0	0	0	0	0
ENSMUSG00000082874.4	Rpl15-ps1	-0.790267	0.803511	NA	1.18686	0	0	0	0	0	0
ENSMUSG00000005917.15	Otx1	-5.36808	0.127706	NA	17.8029	5.89919	0	0	0	0	0
ENSMUSG00000083580.1	Rpsa-ps3	NA	NA	NA	0	0	0	0	0	0	0
ENSMUSG00000085856.1	Gm12050	0.892857	0.773129	NA	0	0	0	0	0	0.966778	0
ENSMUSG00000085021.1	Gm12051	NA	NA	NA	0	0	0	0	0	0	0
ENSMUSG00000086256.1	Gm12052	-3.88405	0.288887	NA	0	8.42741	0	0	0	0	0
ENSMUSG00000083008.1	Gm12053	NA	NA	NA	0	0	0	0	0	0	0
ENSMUSG00000085979.1	Gm12055	NA	NA	NA	0	0	0	0	0	0	0
ENSMUSG00000085803.1	Gm12056	4.97466	0.177905	NA	0	0	0	0	0	21.2691	0
ENSMUSG00000084081.3	Gm12057	2.06245	0.304334	NA	0	17.6976	0	22.1972	0	26.103	50.5549
ENSMUSG00000082576.1	Gm12058	0.427246	0.904252	NA	0	6.74193	0	0	0	0	11.9735
ENSMUSG00000098650.1	Commd1b	NA	NA	NA	0	0	0	0	0	0	0
ENSMUSG00000092455.1	Gm20456	NA	NA	NA	0	0	0	0	0	0	0
ENSMUSG00000077621.1	Gm23772	NA	NA	NA	0	0	0	0	0	0	0
ENSMUSG00000065869.1	Gm24917	NA	NA	NA	0	0	0	0	0	0	0
ENSMUSG00000088010.1	Gm23740	NA	NA	NA	0	0	0	0	0	0	0
ENSMUSG00000085665.1	Gm12059	0.961932	0.654767	NA	2.37372	5.05645	7.03757	12.6841	0	0.966778	23.947
ENSMUSG00000086366.1	1700061J23Rik	NA	NA	NA	0	0	0	0	0	0	0
ENSMUSG00000088495.1	Gm24398	NA	NA	NA	0	0	0	0	0	0	0
ENSMUSG00000065591.1	Gm22753	-3.01121	0.41139	NA	0	7.58467	0	0	0	0	0.665196
ENSMUSG00000106362.1	Gm47279	NA	NA	NA	0	0	0	0	0	0	0
ENSMUSG00000086459.2	1700030C12Rik	-2.37515	0.513412	NA	0	9.27015	0	0	2.27407	0	0
ENSMUSG00000020286.13	1700093K21Rik	-0.0596757	0.976591	NA	13.0555	0	23.4586	11.0986	12.5074	23.2027	0
ENSMUSG00000089103.1	Gm23114	NA	NA	NA	0	0	0	0	0	0	0
ENSMUSG00000087741.1	Gm23827	NA	NA	NA	0	0	0	0	0	0	0
ENSMUSG00000084769.1	Gm12061	-5.04584	0.166239	NA	18.9898	0	0	0	0	0	0
ENSMUSG00000084206.1	Gm12062	NA	NA	NA	0	0	0	0	0	0	0
ENSMUSG00000104783.1	Gm44381	NA	NA	NA	0	0	0	0	0	0	0
ENSMUSG00000055010.1	A830031A19Rik	NA	NA	NA	0	0	0	0	0	0	0
ENSMUSG00000085167.1	Gm12063	NA	NA	NA	0	0	0	0	0	0	0
ENSMUSG00000086612.1	Gm12064	NA	NA	NA	0	0	0	0	0	0	0
ENSMUSG00000085516.1	4930538E20Rik	NA	NA	NA	0	0	0	0	0	0	0
ENSMUSG00000086117.1	Gm12065	NA	NA	NA	0	0	0	0	0	0	0
ENSMUSG00000085579.1	Gm12066	NA	NA	NA	0	0	0	0	0	0	0
ENSMUSG00000087085.1	Gm12068	NA	NA	NA	0	0	0	0	0	0	0
ENSMUSG00000086892.1	4933430M04Rik	-4.56043	0.211564	NA	0	13.4839	0	0	0	0	0
ENSMUSG00000081767.1	Gm12067	NA	NA	NA	0	0	0	0	0	0	0
ENSMUSG00000088502.1	Gm22787	NA	NA	NA	0	0	0	0	0	0	0
ENSMUSG00000080631.1	Gm25507	NA	NA	NA	0	0	0	0	0	0	0
ENSMUSG00000073103.2	Gm10466	NA	NA	NA	0	0	0	0	0	0	0
ENSMUSG00000087145.7	Gm12665	NA	NA	NA	0	0	0	0	0	0	0
ENSMUSG00000033015.16	4933427E13Rik	NA	NA	NA	0	0	0	0	0	0	0
ENSMUSG00000077669.1	Gm24255	NA	NA	NA	0	0	0	0	0	0	0
ENSMUSG00000086439.1	Gm12069	NA	NA	NA	0	0	0	0	0	0	0
ENSMUSG00000032985.15	5730522E02Rik	-0.151723	0.965724	NA	0	0	11.7293	0	0	0	13.9691
ENSMUSG00000064761.1	Gm23514	NA	NA	NA	0	0	0	0	0	0	0
ENSMUSG00000099015.1	Mir6372	NA	NA	NA	0	0	0	0	0	0	0
ENSMUSG00000065889.1	Gm22868	NA	NA	NA	0	0	0	0	0	0	0
ENSMUSG00000081811.1	Gm12713	NA	NA	NA	0	0	0	0	0	0	0
ENSMUSG00000068314.5	Gm6899	-3.14996	0.392404	NA	0	5.05645	0	0	0	0	0
ENSMUSG00000082038.1	Gm12071	NA	NA	NA	0	0	0	0	0	0	0
ENSMUSG00000069939.8	Gm12070	1.17833	0.64912	NA	0	3.37096	0.781952	1.58552	4.54813	3.86711	2.66078
ENSMUSG00000082294.2	Gm12072	NA	NA	NA	0	0	0	0	0	0	0
ENSMUSG00000080987.1	Gm12073	NA	NA	NA	0	0	0	0	0	0	0
ENSMUSG00000083895.1	Gm12074	NA	NA	NA	0	0	0	0	0	0	0
ENSMUSG00000084588.1	n-R5s68	NA	NA	NA	0	0	0	0	0	0	0
ENSMUSG00000088654.1	Gm24850	NA	NA	NA	0	0	0	0	0	0	0
ENSMUSG00000088438.1	Gm25387	NA	NA	NA	0	0	0	0	0	0	0
ENSMUSG00000080735.1	Gm12075	NA	NA	NA	0	0	0	0	0	0	0
ENSMUSG00000081658.1	Gm12077	NA	NA	NA	0	0	0	0	0	0	0
ENSMUSG00000082243.1	Gm3810	NA	NA	NA	0	0	0	0	0	0	0
ENSMUSG00000084064.1	Gm12079	1.73104	0.608854	NA	0	0	0	1.58552	0	0.966778	0
ENSMUSG00000083201.1	Gm12080	NA	NA	NA	0	0	0	0	0	0	0
ENSMUSG00000032889.7	Gm6685	0.169514	0.95628	NA	0	0.842741	0.781952	0	0	0.966778	1.33039
ENSMUSG00000084905.1	Gm12081	NA	NA	NA	0	0	0	0	0	0	0
ENSMUSG00000084966.1	2810471M01Rik	NA	NA	NA	0	0	0	0	0	0	0
ENSMUSG00000076318.1	Mir216b	NA	NA	NA	0	0	0	0	0	0	0
ENSMUSG00000106400.1	Mir216c	NA	NA	NA	0	0	0	0	0	0	0
ENSMUSG00000085510.1	Mir217hg	NA	NA	NA	0	0	0	0	0	0	0
ENSMUSG00000065539.1	Mir216a	NA	NA	NA	0	0	0	0	0	0	0
ENSMUSG00000065415.1	Mir217	NA	NA	NA	0	0	0	0	0	0	0
ENSMUSG00000081695.1	Rpsa-ps5	NA	NA	NA	0	0	0	0	0	0	0
ENSMUSG00000083298.1	Gm12085	6.1797	0.0497314	NA	0	0	0	0	0	18.3688	30.599
ENSMUSG00000080517.1	Gm23109	NA	NA	NA	0	0	0	0	0	0	0
ENSMUSG00000080827.1	Gm12086	NA	NA	NA	0	0	0	0	0	0	0
ENSMUSG00000082721.1	Gm12087	NA	NA	NA	0	0	0	0	0	0	0
ENSMUSG00000085165.1	Gm12089	0.947412	0.728445	NA	0	0	18.7669	6.34206	0	0	41.9073
ENSMUSG00000020461.10	Clhc1	-4.71808	0.191734	NA	24.9241	0	0	0	0	0	0.665196
ENSMUSG00000081575.1	Gm12090	NA	NA	NA	0	0	0	0	0	0	0
ENSMUSG00000086707.1	Gm12088	NA	NA	NA	0	0	0	0	0	0	0
ENSMUSG00000085893.1	Gm12091	4.95339	0.148524	NA	1.18686	0	0	0	40.9332	0	0
ENSMUSG00000084850.1	Gm12092	-0.790268	0.795823	NA	0	0.842741	0	0	0	0	0
ENSMUSG00000083917.1	Gm12093	-4.56043	0.211564	NA	0	13.4839	0	0	0	0	0
ENSMUSG00000078157.1	Fem1al	1.7455	0.571834	NA	0	7.58467	0	0	1.13703	32.8704	0
ENSMUSG00000080851.1	Gm12094	-4.21148	0.249328	NA	10.6818	0	0	0	0	0	0
ENSMUSG00000088135.1	Gm22588	NA	NA	NA	0	0	0	0	0	0	0
ENSMUSG00000080906.1	Gm12095	NA	NA	NA	0	0	0	0	0	0	0
ENSMUSG00000101872.1	Gm29237	NA	NA	NA	0	0	0	0	0	0	0
ENSMUSG00000040919.13	4930505A04Rik	5.78969	0.116277	NA	0	0	0	0	37.5221	0	0
ENSMUSG00000081712.1	Gm12096	-0.790268	0.79448	NA	0	0	0.781952	0	0	0	0
ENSMUSG00000082078.1	Gm12098	NA	NA	NA	0	0	0	0	0	0	0
ENSMUSG00000083655.1	Gm12099	NA	NA	NA	0	0	0	0	0	0	0
ENSMUSG00000087474.1	Gm12100	NA	NA	NA	0	0	0	0	0	0	0
ENSMUSG00000083990.1	Gm12101	NA	NA	NA	0	0	0	0	0	0	0
ENSMUSG00000086986.3	Gm12103	NA	NA	NA	0	0	0	0	0	0	0
ENSMUSG00000084146.1	Gm12104	4.89141	0.185376	NA	0	0	0	0	0	0	19.9559
ENSMUSG00000082213.1	Gm12102	NA	NA	NA	0	0	0	0	0	0	0
ENSMUSG00000082049.1	Gm12105	0.767549	NA	NA	13.0555	0	0	0	0	0	29.2686
ENSMUSG00000079890.2	Gm12106	NA	NA	NA	0	0	0	0	0	0	0
ENSMUSG00000091195.1	Gm17332	NA	NA	NA	0	0	0	0	0	0	0
ENSMUSG00000103635.1	Gm38061	NA	NA	NA	0	0	0	0	0	0	0
ENSMUSG00000085772.7	D630024D03Rik	NA	NA	NA	0	0	0	0	0	0	0
ENSMUSG00000086335.1	Gm12107	NA	NA	NA	0	0	0	0	0	0	0
ENSMUSG00000020299.6	4930524B15Rik	-4.44615	0.223441	NA	8.30803	4.2137	0	0	0	0	0
ENSMUSG00000086386.1	Gm12108	NA	NA	NA	0	0	0	0	0	0	0
ENSMUSG00000081613.1	Gm12109	-0.790267	0.803511	NA	1.18686	0	0	0	0	0	0
ENSMUSG00000020279.10	Il9r	-0.782809	0.685578	NA	23.7372	8.42741	20.3308	31.7103	0	0	9.31274
ENSMUSG00000055609.8	Hba-x	1.9852	0.599848	NA	0	0	0	3.17103	0	0	0
ENSMUSG00000069919.7	Hba-a1	NA	NA	NA	0	0	0	0	0	0	0
ENSMUSG00000073063.3	Hbq1b	-1.91689	0.495562	NA	3.56058	24.4395	0	0	1.13703	8.701	0
ENSMUSG00000069917.7	Hba-a2	NA	NA	NA	0	0	0	0	0	0	0
ENSMUSG00000020295.1	Hbq1a	NA	NA	NA	0	0	0	0	0	0	0
ENSMUSG00000044056.3	Efcab9	-1.47183	0.584928	NA	0	3.37096	43.7893	0	22.7407	0	0
ENSMUSG00000098054.1	Gm8192	NA	NA	NA	0	0	0	0	0	0	0
ENSMUSG00000085676.1	4930555O08Rik	NA	NA	NA	0	0	0	0	0	0	0
ENSMUSG00000020270.9	Smim23	NA	NA	NA	0	0	0	0	0	0	0
ENSMUSG00000083303.1	Gm12110	NA	NA	NA	0	0	0	0	0	0	0
ENSMUSG00000085402.1	Gm12111	NA	NA	NA	0	0	0	0	0	0	0
ENSMUSG00000081254.1	Gm12112	NA	NA	NA	0	0	0	0	0	0	0
ENSMUSG00000077836.2	Gm26052	NA	NA	NA	0	0	0	0	0	0	0
ENSMUSG00000081076.3	Rpsa-ps4	2.69039	0.43544	NA	2.37372	0	0	19.0262	0	0.966778	0
ENSMUSG00000087318.1	Gm12114	NA	NA	NA	0	0	0	0	0	0	0
ENSMUSG00000099902.1	Gm12115	-4.66273	0.156861	NA	1.18686	0	22.6766	0	1.13703	0	0
ENSMUSG00000098456.1	Gm12117	1.72843	0.594352	NA	0	0	0	0	1.13703	0.966778	0
ENSMUSG00000069913.3	Anp32-ps	2.08516	0.526064	NA	0	0.842741	0	1.58552	3.4111	0	0.665196
ENSMUSG00000083471.1	Gm12118	NA	NA	NA	0	0	0	0	0	0	0
ENSMUSG00000020159.8	Gabrp	NA	NA	NA	0	0	0	0	0	0	0
ENSMUSG00000073052.4	D130052B06Rik	NA	NA	NA	0	0	0	0	0	0	0
ENSMUSG00000053519.17	Kcnip1	0.72131	0.704343	NA	15.4292	15.1693	0	26.9538	0	13.5349	26.6078
ENSMUSG00000085240.1	Gm12119	-3.62171	0.323523	NA	7.12117	0	0	0	0	0	0
ENSMUSG00000087328.1	Gm12120	NA	NA	NA	0	0	0	0	0	0	0
ENSMUSG00000085684.2	4930469K13Rik	NA	NA	NA	0	0	0	0	0	0	0
ENSMUSG00000002699.13	Lcp2	23.5714	NA	NA	0	0	0	0	513.939	0	0
ENSMUSG00000086243.1	Gm12121	NA	NA	NA	0	0	0	0	0	0	0
ENSMUSG00000047861.2	Foxi1	NA	NA	NA	0	0	0	0	0	0	0
ENSMUSG00000020143.15	Dock2	4.09499	NA	NA	23.7372	12.6411	2.34586	7.92758	831.171	17.402	22.6167
ENSMUSG00000087122.1	4930403D09Rik	NA	NA	NA	0	0	0	0	0	0	0
ENSMUSG00000069911.11	Insyn2b	1.59681	NA	NA	0	10.9556	0	0	44.3443	0	0
ENSMUSG00000077543.1	Gm22022	NA	NA	NA	0	0	0	0	0	0	0
ENSMUSG00000085090.1	Gm12711	NA	NA	NA	0	0	0	0	0	0	0
ENSMUSG00000064577.1	Gm25799	NA	NA	NA	0	0	0	0	0	0	0
ENSMUSG00000088125.1	Gm26070	NA	NA	NA	0	0	0	0	0	0	0
ENSMUSG00000082309.3	Gm12123	NA	NA	NA	0	0	0	0	0	0	0
ENSMUSG00000086311.1	Gm12122	NA	NA	NA	0	0	0	0	0	0	0
ENSMUSG00000065583.1	Mir218-2	NA	NA	NA	0	0	0	0	0	0	0
ENSMUSG00000065553.1	Mir103-1	NA	NA	NA	0	0	0	0	0	0	0
ENSMUSG00000082688.1	Gm12124	NA	NA	NA	0	0	0	0	0	0	0
ENSMUSG00000081571.1	Gm12125	NA	NA	NA	0	0	0	0	0	0	0
ENSMUSG00000087245.1	Gm12126	-3.88405	0.288887	NA	0	8.42741	0	0	0	0	0
ENSMUSG00000086375.1	Gm12127	-3.56322	0.331603	NA	0	6.74193	0	0	0	0	0
ENSMUSG00000065173.1	Gm22127	NA	NA	NA	0	0	0	0	0	0	0
ENSMUSG00000087388.1	Gm12128	NA	NA	NA	0	0	0	0	0	0	0
ENSMUSG00000093184.1	Gm25693	NA	NA	NA	0	0	0	0	0	0	0
ENSMUSG00000082587.1	Gm12129	0.892857	0.765738	NA	0	0	0	0	0	0	0.665196
ENSMUSG00000087296.1	Gm12130	NA	NA	NA	0	0	0	0	0	0	0
ENSMUSG00000070249.1	Gm23520	NA	NA	NA	0	0	0	0	0	0	0
ENSMUSG00000083806.1	Gm12131	NA	NA	NA	0	0	0	0	0	0	0
ENSMUSG00000088603.1	Gm24192	NA	NA	NA	0	0	0	0	0	0	0
ENSMUSG00000085301.1	Gm12132	NA	NA	NA	0	0	0	0	0	0	0
ENSMUSG00000082295.1	Gm12133	NA	NA	NA	0	0	0	0	0	0	0
ENSMUSG00000080749.1	Gm12134	NA	NA	NA	0	0	0	0	0	0	0
ENSMUSG00000085588.1	3110004A20Rik	NA	NA	NA	0	0	0	0	0	0	0
ENSMUSG00000081097.1	Gm12135	NA	NA	NA	0	0	0	0	0	0	0
ENSMUSG00000082390.1	Gm12136	-0.790268	0.795823	NA	0	0.842741	0	0	0	0	0
ENSMUSG00000080835.1	Gm12137	NA	NA	NA	0	0	0	0	0	0	0
ENSMUSG00000082087.4	Gm12138	0.892857	0.773129	NA	0	0	0	0	0	0.966778	0
ENSMUSG00000065916.1	Gm24446	NA	NA	NA	0	0	0	0	0	0	0
ENSMUSG00000084129.1	Hmgb1-ps1	-0.0689288	0.983609	NA	0	0.842741	0	1.58552	0	0	0
ENSMUSG00000086475.1	Platr13	NA	NA	NA	0	0	0	0	0	0	0
ENSMUSG00000081112.1	Gm12140	NA	NA	NA	0	0	0	0	0	0	0
ENSMUSG00000058809.8	Hspd1-ps3	0.425638	0.798296	NA	5.93431	7.58467	8.60147	7.92758	14.7814	9.66778	7.31715
ENSMUSG00000081847.1	Gm12142	NA	NA	NA	0	0	0	0	0	0	0
ENSMUSG00000087306.7	A230004M16Rik	-2.00554	0.575295	NA	2.37372	0	0	0	0	0	0
ENSMUSG00000084293.1	Gm12143	NA	NA	NA	0	0	0	0	0	0	0
ENSMUSG00000020428.13	Gabra6	NA	NA	NA	0	0	0	0	0	0	0
ENSMUSG00000084627.1	Gm25543	NA	NA	NA	0	0	0	0	0	0	0
ENSMUSG00000055456.1	Gm9972	NA	NA	NA	0	0	0	0	0	0	0
ENSMUSG00000085951.1	Gm12145	NA	NA	NA	0	0	0	0	0	0	0
ENSMUSG00000055415.8	Atp10b	-0.770521	NA	NA	11.8686	22.754	23.4586	0	45.4813	0	0
ENSMUSG00000085533.1	Gm12146	NA	NA	NA	0	0	0	0	0	0	0
ENSMUSG00000086170.1	Gm12144	NA	NA	NA	0	0	0	0	0	0	0
ENSMUSG00000086791.1	Gm12147	NA	NA	NA	0	0	0	0	0	0	0
ENSMUSG00000065601.1	Mir146	NA	NA	NA	0	0	0	0	0	0	0
ENSMUSG00000084889.1	Gm12148	NA	NA	NA	0	0	0	0	0	0	0
ENSMUSG00000084307.1	Gm12151	NA	NA	NA	0	0	0	0	0	0	0
ENSMUSG00000085239.1	Gm12150	NA	NA	NA	0	0	0	0	0	0	0
ENSMUSG00000045877.2	4933415A04Rik	NA	NA	NA	0	0	0	0	0	0	0
ENSMUSG00000020405.4	Fabp6	NA	NA	NA	0	0	0	0	0	0	0
ENSMUSG00000082614.1	Gm12149	NA	NA	NA	0	0	0	0	0	0	0
ENSMUSG00000083662.1	Gm12152	NA	NA	NA	0	0	0	0	0	0	0
ENSMUSG00000050541.14	Adra1b	0.513456	0.808853	NA	14.2423	0.842741	14.0751	15.8552	0	39.6379	0
ENSMUSG00000087172.1	Gm12153	NA	NA	NA	0	0	0	0	0	0	0
ENSMUSG00000086738.1	Gm12154	NA	NA	NA	0	0	0	0	0	0	0
ENSMUSG00000082790.1	Gm12155	NA	NA	NA	0	0	0	0	0	0	0
ENSMUSG00000004296.14	Il12b	NA	NA	NA	0	0	0	0	0	0	0
ENSMUSG00000092889.1	Gm22121	NA	NA	NA	0	0	0	0	0	0	0
ENSMUSG00000082750.1	Gm12156	NA	NA	NA	0	0	0	0	0	0	0
ENSMUSG00000086501.1	4930597A21Rik	NA	NA	NA	0	0	0	0	0	0	0
ENSMUSG00000102563.1	Gm37695	-4.36446	0.232223	NA	11.8686	0	0	0	0	0	0
ENSMUSG00000085784.1	Gm12158	NA	NA	NA	0	0	0	0	0	0	0
ENSMUSG00000084773.1	Gm12159	-3.84615	0.293729	NA	8.30803	0	0	0	0	0	0
ENSMUSG00000087089.1	Gm12160	NA	NA	NA	0	0	0	0	0	0	0
ENSMUSG00000103248.1	Gm38087	NA	NA	NA	0	0	0	0	0	0	0
ENSMUSG00000104099.1	Gm37312	NA	NA	NA	0	0	0	0	0	0	0
ENSMUSG00000080981.1	Gm12161	0.892857	0.788308	NA	0	0	0	1.58552	0	0	0
ENSMUSG00000085476.1	Gm12162	NA	NA	NA	0	0	0	0	0	0	0
ENSMUSG00000077320.1	Gm22284	NA	NA	NA	0	0	0	0	0	0	0
ENSMUSG00000086686.1	F630206G17Rik	NA	NA	NA	0	0	0	0	0	0	0
ENSMUSG00000083017.1	Gm12163	NA	NA	NA	0	0	0	0	0	0	0
ENSMUSG00000081251.1	Gm12164	-0.0689289	0.983525	NA	0	0	0.781952	1.58552	0	0	0
ENSMUSG00000076031.1	Gm22751	NA	NA	NA	0	0	0	0	0	0	0
ENSMUSG00000040489.5	Sox30	0.674731	0.792564	NA	0	1.68548	15.639	0	0	22.2359	14.6343
ENSMUSG00000082870.1	Gm12165	-2.8883	0.434194	NA	0	4.2137	0	0	0	0	0
ENSMUSG00000069899.3	Gm12166	0.0306651	0.991503	NA	3.56058	10.1129	0	3.17103	0	0	15.2995
ENSMUSG00000098942.1	Mir8100	NA	NA	NA	0	0	0	0	0	0	0
ENSMUSG00000086998.1	Gm16033	-3.13338	0.394977	NA	0	4.2137	0.781952	0	0	0	0
ENSMUSG00000087607.1	Gm16034	NA	NA	NA	0	0	0	0	0	0	0
ENSMUSG00000099331.1	Mir7239	NA	NA	NA	0	0	0	0	0	0	0
ENSMUSG00000081078.1	Gm12568	-3.73254	0.308569	NA	0	7.58467	0	0	0	0	0
ENSMUSG00000020395.13	Itk	3.44982	NA	NA	0	24.4395	45.3532	17.4407	935.778	64.7741	0
ENSMUSG00000085853.1	Gm12167	NA	NA	NA	0	0	0	0	0	0	0
ENSMUSG00000020401.6	Fam71b	3.91702	0.268786	NA	0	5.05645	0	28.5393	73.9071	0	0
ENSMUSG00000082530.1	Gm12168	0.892857	0.773129	NA	0	0	0	0	0	0.966778	0
ENSMUSG00000020399.14	Havcr2	1.51083	NA	NA	7.12117	0	0	0	0	0	26.6078
ENSMUSG00000078924.1	Gm12169	NA	NA	NA	0	0	0	0	0	0	0
ENSMUSG00000081713.1	Gm12170	NA	NA	NA	0	0	0	0	0	0	0
ENSMUSG00000086981.2	Gm12171	3.8407	0.300505	NA	0	0	0	0	0	9.66778	0
ENSMUSG00000082749.1	Rpl9-ps2	NA	NA	NA	0	0	0	0	0	0	0
ENSMUSG00000046974.6	BC053393	NA	NA	NA	0	0	0	0	0	0	0
ENSMUSG00000064010.12	Dppa1	NA	NA	NA	0	0	0	0	0	0	0
ENSMUSG00000086909.1	Gm4926	-4.36819	0.231816	NA	0	11.7984	0	0	0	0	0
ENSMUSG00000080970.1	Gm12173	NA	NA	NA	0	0	0	0	0	0	0
ENSMUSG00000040413.15	Timd2	5.09993	0.167093	NA	0	0	0	0	0	23.2027	0
ENSMUSG00000080776.1	Gm12174	0.473431	0.810511	NA	7.12117	3.37096	3.12781	9.51309	7.95923	5.80067	1.99559
ENSMUSG00000040405.13	Havcr1	NA	NA	NA	0	0	0	0	0	0	0
ENSMUSG00000055546.6	Timd4	NA	NA	NA	0	0	0	0	0	0	0
ENSMUSG00000082818.1	Gm12175	NA	NA	NA	0	0	0	0	0	0	0
ENSMUSG00000082792.1	Gm12176	NA	NA	NA	0	0	0	0	0	0	0
ENSMUSG00000065804.1	Gm23039	NA	NA	NA	0	0	0	0	0	0	0
ENSMUSG00000081952.1	Gm12178	NA	NA	NA	0	0	0	0	0	0	0
ENSMUSG00000083954.1	Gm12179	NA	NA	NA	0	0	0	0	0	0	0
ENSMUSG00000083159.1	Gm12180	NA	NA	NA	0	0	0	0	0	0	0
ENSMUSG00000082250.1	Gm12181	NA	NA	NA	0	0	0	0	0	0	0
ENSMUSG00000088425.1	Gm24422	NA	NA	NA	0	0	0	0	0	0	0
ENSMUSG00000083460.1	Gm12182	-0.709358	0.774463	NA	1.18686	4.2137	1.5639	1.58552	1.13703	0.966778	1.99559
ENSMUSG00000064500.1	Gm25296	NA	NA	NA	0	0	0	0	0	0	0
ENSMUSG00000064725.1	Snord96a	NA	NA	NA	0	0	0	0	0	0	0
ENSMUSG00000064780.1	Snord95	NA	NA	NA	0	0	0	0	0	0	0
ENSMUSG00000078154.3	Gm12184	-0.383358	0.905879	NA	2.37372	2.52822	0	3.17103	0	1.93356	0
ENSMUSG00000086245.1	Gm16170	-1.08791	0.75774	NA	0	18.5403	0	0	0	11.6013	0
ENSMUSG00000058163.14	Gm5431	-1.5932	0.633255	NA	0	1.68548	0	0	0	0	0
ENSMUSG00000048852.13	Gm12185	0.594576	0.866151	NA	0	10.1129	0	20.6117	0	0	0
ENSMUSG00000069893.10	9930111J21Rik1	4.07688	0.269471	NA	1.18686	0	0	0	0	22.2359	0
ENSMUSG00000040328.16	Olfr56	NA	NA	NA	0	0	0	0	0	0	0
ENSMUSG00000078922.9	Tgtp1	5.87462	0.110972	NA	0	0	0	0	39.7961	0	0
ENSMUSG00000084153.2	Gm12186	-0.790268	0.79448	NA	0	0	0.781952	0	0	0	0
ENSMUSG00000078921.3	Tgtp2	1.66089	NA	NA	7.12117	5.05645	0	0	51.1665	0	0
ENSMUSG00000083178.1	Gm12187	NA	NA	NA	0	0	0	0	0	0	0
ENSMUSG00000082116.1	Gm12188	NA	NA	NA	0	0	0	0	0	0	0
ENSMUSG00000047511.6	Olfr1396	NA	NA	NA	0	0	0	0	0	0	0
ENSMUSG00000050763.4	Olfr1395	NA	NA	NA	0	0	0	0	0	0	0
ENSMUSG00000048378.2	Olfr1394	NA	NA	NA	0	0	0	0	0	0	0
ENSMUSG00000059864.2	Olfr1393	-0.489712	0.852608	NA	16.6161	8.42741	0	6.34206	0	17.402	0
ENSMUSG00000101750.3	Olfr1392	-0.442928	0.88069	NA	10.6818	0	13.2932	23.7827	0	0	0
ENSMUSG00000100923.2	Olfr10	NA	NA	NA	0	0	0	0	0	0	0
ENSMUSG00000101874.2	Olfr1391	NA	NA	NA	0	0	0	0	0	0	0
ENSMUSG00000045421.2	Olfr1390	NA	NA	NA	0	0	0	0	0	0	0
ENSMUSG00000084278.1	Gm12189	NA	NA	NA	0	0	0	0	0	0	0
ENSMUSG00000107573.2	Olfr1389	0.391725	0.911725	NA	9.49489	0	0	0	0	16.4352	0
ENSMUSG00000047702.2	Olfr1388	NA	NA	NA	0	0	0	0	0	0	0
ENSMUSG00000063386.2	Olfr1387	NA	NA	NA	0	0	0	0	0	0	0
ENSMUSG00000108167.2	Olfr1386	NA	NA	NA	0	0	0	0	0	0	0
ENSMUSG00000059729.2	Olfr1385	NA	NA	NA	0	0	0	0	0	0	0
ENSMUSG00000044170.5	Olfr1384	NA	NA	NA	0	0	0	0	0	0	0
ENSMUSG00000107417.2	Olfr1383	NA	NA	NA	0	0	0	0	0	0	0
ENSMUSG00000063827.2	Olfr1382	NA	NA	NA	0	0	0	0	0	0	0
ENSMUSG00000095187.2	Olfr1381	NA	NA	NA	0	0	0	0	0	0	0
ENSMUSG00000107645.2	Olfr1380	NA	NA	NA	0	0	0	0	0	0	0
ENSMUSG00000069890.3	1700024J04Rik	NA	NA	NA	0	0	0	0	0	0	0
ENSMUSG00000081791.1	Gm12190	NA	NA	NA	0	0	0	0	0	0	0
ENSMUSG00000064057.12	Scgb3a1	-2.00554	0.575295	NA	2.37372	0	0	0	0	0	0
ENSMUSG00000083061.1	Gm12191	-0.790268	0.795823	NA	0	0.842741	0	0	0	0	0
ENSMUSG00000081570.1	Gm12192	NA	NA	NA	0	0	0	0	0	0	0
ENSMUSG00000092894.1	Gm23813	NA	NA	NA	0	0	0	0	0	0	0
ENSMUSG00000081934.1	Gm12193	2.52703	0.501006	NA	0	0	0	0	0	3.86711	0
ENSMUSG00000080487.1	Gm23492	NA	NA	NA	0	0	0	0	0	0	0
ENSMUSG00000065417.1	Mir340	NA	NA	NA	0	0	0	0	0	0	0
ENSMUSG00000084302.1	Gm12194	-0.440567	0.893709	NA	0	13.4839	0.781952	14.2696	0	0	0
ENSMUSG00000085192.1	Gm12195	NA	NA	NA	0	0	0	0	0	0	0
ENSMUSG00000098474.1	Mir6919	NA	NA	NA	0	0	0	0	0	0	0
ENSMUSG00000020377.15	Ltc4s	NA	NA	NA	0	0	0	0	0	0	0
ENSMUSG00000097887.2	Gm26542	-0.795488	0.818302	NA	0	0	20.3308	15.8552	0	0	0
ENSMUSG00000082545.1	Gm12196	1.53738	0.624871	NA	0	0	0	0	1.13703	0	0.665196
ENSMUSG00000050087.3	Cby3	NA	NA	NA	0	0	0	0	0	0	0
ENSMUSG00000076450.1	Mir804	NA	NA	NA	0	0	0	0	0	0	0
ENSMUSG00000089366.1	Gm23824	NA	NA	NA	0	0	0	0	0	0	0
ENSMUSG00000085564.1	Gm12198	2.11613	0.521418	NA	0	4.2137	0	23.7827	0	0.966778	0
ENSMUSG00000087080.1	Gm12199	NA	NA	NA	0	0	0	0	0	0	0
ENSMUSG00000085902.1	Gm12200	NA	NA	NA	0	0	0	0	0	0	0
ENSMUSG00000088205.1	Gm23392	NA	NA	NA	0	0	0	0	0	0	0
ENSMUSG00000044296.10	Zfp879	2.45616	0.249175	NA	0	10.9556	0	0	27.2888	21.2691	31.9294
ENSMUSG00000000617.14	Grm6	NA	NA	NA	0	0	0	0	0	0	0
ENSMUSG00000086226.1	Gm12660	NA	NA	NA	0	0	0	0	0	0	0
ENSMUSG00000072983.4	4933414I15Rik	NA	NA	NA	0	0	0	0	0	0	0
ENSMUSG00000044542.3	Prop1	NA	NA	NA	0	0	0	0	0	0	0
ENSMUSG00000083542.2	Olfr1379-ps1	NA	NA	NA	0	0	0	0	0	0	0
ENSMUSG00000050343.2	Olfr1378	NA	NA	NA	0	0	0	0	0	0	0
ENSMUSG00000082074.1	Gm12661	NA	NA	NA	0	0	0	0	0	0	0
ENSMUSG00000061952.6	Olfr1377	1.36524	0.701126	NA	0	5.05645	0	0	0	0	17.2951
ENSMUSG00000083825.2	Olfr1376-ps1	NA	NA	NA	0	0	0	0	0	0	0
ENSMUSG00000060918.2	Olfr51	NA	NA	NA	0	0	0	0	0	0	0
ENSMUSG00000059397.2	Olfr54	NA	NA	NA	0	0	0	0	0	0	0
ENSMUSG00000057890.5	Olfr1375	NA	NA	NA	0	0	0	0	0	0	0
ENSMUSG00000072982.1	9230009I02Rik	NA	NA	NA	0	0	0	0	0	0	0
ENSMUSG00000080918.1	Gm12202	NA	NA	NA	0	0	0	0	0	0	0
ENSMUSG00000083156.1	Gm12201	NA	NA	NA	0	0	0	0	0	0	0
ENSMUSG00000083312.1	Olfr1374-ps1	NA	NA	NA	0	0	0	0	0	0	0
ENSMUSG00000081296.1	Gm12203	NA	NA	NA	0	0	0	0	0	0	0
ENSMUSG00000086646.7	Platr20	NA	NA	NA	0	0	0	0	0	0	0
ENSMUSG00000061469.3	Gm12569	NA	NA	NA	0	0	0	0	0	0	0
ENSMUSG00000045942.13	BC049762	2.53282	0.48369	NA	0	0	2.34586	0	0	18.3688	0
ENSMUSG00000093734.1	Gm25082	-2.13719	0.365893	NA	10.6818	15.1693	25.0225	15.8552	0	0	0
ENSMUSG00000001053.15	N4bp3	-1.69596	0.354715	NA	29.6715	20.2258	22.6766	20.6117	0	9.66778	0
ENSMUSG00000084744.1	Gm25291	1.68715	NA	NA	0	5.89919	0	0	0	0	25.2774
ENSMUSG00000110618.1	Gm39822	NA	NA	NA	0	0	0	0	0	0	0
ENSMUSG00000093325.1	Gm26061	NA	NA	NA	0	0	0	0	0	0	0
ENSMUSG00000086493.1	Gm12204	NA	NA	NA	0	0	0	0	0	0	0
ENSMUSG00000084800.1	Gm12205	NA	NA	NA	0	0	0	0	0	0	0
ENSMUSG00000093006.2	Gm24157	-0.353286	0.805055	NA	10.6818	18.5403	20.3308	25.3682	3.4111	17.402	5.98676
ENSMUSG00000092870.1	Mir3061	NA	NA	NA	0	0	0	0	0	0	0
ENSMUSG00000062204.1	Olfr1373	NA	NA	NA	0	0	0	0	0	0	0
ENSMUSG00000108218.2	Olfr1372-ps1	-5.1129	0.112133	NA	7.12117	2.52822	10.1654	0	0	0	0
ENSMUSG00000083175.1	Gm12206	NA	NA	NA	0	0	0	0	0	0	0
ENSMUSG00000060170.3	Olfr1371	NA	NA	NA	0	0	0	0	0	0	0
ENSMUSG00000086920.1	Gm12207	-4.36446	0.232223	NA	11.8686	0	0	0	0	0	0
ENSMUSG00000000782.16	Tcf7	2.91739	NA	NA	40.3533	24.4395	0	33.2958	520.761	44.4718	52.5505
ENSMUSG00000086395.1	A630014C17Rik	-0.595011	0.817942	NA	0	43.8225	0	12.6841	0	26.103	0
ENSMUSG00000080951.1	Gm12208	NA	NA	NA	0	0	0	0	0	0	0
ENSMUSG00000081297.1	Gm12209	NA	NA	NA	0	0	0	0	0	0	0
ENSMUSG00000083129.1	Gm12210	NA	NA	NA	0	0	0	0	0	0	0
ENSMUSG00000036264.9	Fstl4	-1.51937	0.575098	NA	0	18.5403	23.4586	0	0	0	19.2907
ENSMUSG00000087668.1	Gm11186	NA	NA	NA	0	0	0	0	0	0	0
ENSMUSG00000058073.4	Gm11189	0.574433	0.835392	NA	1.18686	0.842741	0.781952	1.58552	0	1.93356	1.99559
ENSMUSG00000082263.1	Gm11188	NA	NA	NA	0	0	0	0	0	0	0
ENSMUSG00000064719.1	Gm25930	NA	NA	NA	0	0	0	0	0	0	0
ENSMUSG00000105908.1	Mir6920	NA	NA	NA	0	0	0	0	0	0	0
ENSMUSG00000036216.5	Leap2	NA	NA	NA	0	0	0	0	0	0	0
ENSMUSG00000072963.2	Gm10447	-1.91882	0.597231	NA	0	7.58467	0	3.17103	0	0	0
ENSMUSG00000085707.1	Gm12212	-4.36192	0.232499	NA	0	0	11.7293	0	0	0	0
ENSMUSG00000049427.2	Gm9837	NA	NA	NA	0	0	0	0	0	0	0
ENSMUSG00000044352.6	Sowaha	-0.553998	0.773724	NA	42.727	10.1129	0	9.51309	25.0147	0	13.3039
ENSMUSG00000054450.1	Gm9945	NA	NA	NA	0	0	0	0	0	0	0
ENSMUSG00000085718.2	Rpl9-ps3	NA	NA	NA	0	0	0	0	0	0	0
ENSMUSG00000086851.1	A430108G06Rik	-4.81363	0.186906	NA	0	5.89919	10.1654	0	0	0	0
ENSMUSG00000000869.12	Il4	NA	NA	NA	0	0	0	0	0	0	0
ENSMUSG00000020383.1	Il13	NA	NA	NA	0	0	0	0	0	0	0
ENSMUSG00000084373.1	Rps2-ps4	NA	NA	NA	0	0	0	0	0	0	0
ENSMUSG00000084419.1	Gm22275	-3.73254	0.308569	NA	0	7.58467	0	0	0	0	0
ENSMUSG00000036117.2	Il5	-1.40336	0.632893	NA	16.6161	14.3266	0	15.8552	0	0	0
ENSMUSG00000086595.1	Gm12214	4.83747	0.190341	NA	0	0	0	0	0	19.3356	0
ENSMUSG00000083986.1	Gm12213	NA	NA	NA	0	0	0	0	0	0	0
ENSMUSG00000099153.1	Mir7671	NA	NA	NA	0	0	0	0	0	0	0
ENSMUSG00000091191.2	Gm17334	-2.78185	0.233216	NA	17.8029	3.37096	17.2029	4.75655	0	2.90033	0
ENSMUSG00000081769.9	Gm12216	-5.16107	0.156149	NA	18.9898	0	1.5639	0	0	0	0
ENSMUSG00000082271.1	Gm12217	NA	NA	NA	0	0	0	0	0	0	0
ENSMUSG00000082380.1	Gm12218	NA	NA	NA	0	0	0	0	0	0	0
ENSMUSG00000118395.1	Gm50459	NA	NA	NA	0	0	0	0	0	0	0
ENSMUSG00000081098.1	Gm12220	NA	NA	NA	0	0	0	0	0	0	0
ENSMUSG00000080768.1	Gm12219	4.37593	0.236917	NA	0	0	0	14.2696	0	0	0
ENSMUSG00000036045.6	Gm12221	NA	NA	NA	0	0	0	0	0	0	0
ENSMUSG00000086209.1	4933405E24Rik	NA	NA	NA	0	0	0	0	0	0	0
ENSMUSG00000060068.7	Gm12222	NA	NA	NA	0	0	0	0	0	0	0
ENSMUSG00000018916.5	Csf2	NA	NA	NA	0	0	0	0	0	0	0
ENSMUSG00000085585.1	Gm12223	NA	NA	NA	0	0	0	0	0	0	0
ENSMUSG00000018914.5	Il3	5.33894	NA	NA	0	0	0	0	0	0	27.273
ENSMUSG00000085888.7	Gm12224	-4.04035	0.269499	NA	9.49489	0	0	0	0	0	0
ENSMUSG00000020332.7	Meikin	4.89141	0.185376	NA	0	0	0	0	0	0	19.9559
ENSMUSG00000078151.3	Gm12226	0.685889	0.819636	NA	1.18686	0	0.781952	1.58552	0	1.93356	0.665196
ENSMUSG00000084212.1	Gm12225	NA	NA	NA	0	0	0	0	0	0	0
ENSMUSG00000088437.1	Gm24198	NA	NA	NA	0	0	0	0	0	0	0
ENSMUSG00000093341.2	Gm26116	NA	NA	NA	0	0	0	0	0	0	0
ENSMUSG00000086039.1	Gm12227	-0.929494	0.613439	NA	42.727	13.4839	10.1654	33.2958	0	13.5349	0
ENSMUSG00000082503.1	Gm12229	NA	NA	NA	0	0	0	0	0	0	0
ENSMUSG00000086789.1	Lyrm7os	NA	NA	NA	0	0	0	0	0	0	0
ENSMUSG00000088231.1	Gm25426	NA	NA	NA	0	0	0	0	0	0	0
ENSMUSG00000082180.1	Gm12230	NA	NA	NA	0	0	0	0	0	0	0
ENSMUSG00000049588.13	Ccdc69	6.46519	NA	NA	0	0	0	0	57.9887	1.93356	0
ENSMUSG00000044751.5	Atp5pb-ps	-1.70578	0.554163	NA	2.37372	4.2137	2.34586	0	0	2.90033	0.665196
ENSMUSG00000080738.1	Mup-ps22	NA	NA	NA	0	0	0	0	0	0	0
ENSMUSG00000049491.15	Slc36a3	NA	NA	NA	0	0	0	0	0	0	0
ENSMUSG00000085531.1	Slc36a3os	NA	NA	NA	0	0	0	0	0	0	0
ENSMUSG00000020264.5	Slc36a2	-0.790267	0.803511	NA	1.18686	0	0	0	0	0	0
ENSMUSG00000084980.1	Slc36a1os	NA	NA	NA	0	0	0	0	0	0	0
ENSMUSG00000055333.14	Fat2	-0.658076	0.723975	NA	21.3635	13.4839	20.3308	15.8552	0	0	30.599
ENSMUSG00000081107.1	Gm12235	-3.73254	0.308569	NA	0	7.58467	0	0	0	0	0
ENSMUSG00000065061.1	Gm22884	NA	NA	NA	0	0	0	0	0	0	0
ENSMUSG00000087342.1	Gm12238	NA	NA	NA	0	0	0	0	0	0	0
ENSMUSG00000098906.1	Mir7652	NA	NA	NA	0	0	0	0	0	0	0
ENSMUSG00000000263.15	Glra1	5.75232	0.0929928	NA	0	0	0	4.75655	31.8369	0	0
ENSMUSG00000086460.1	Gm12236	NA	NA	NA	0	0	0	0	0	0	0
ENSMUSG00000083363.1	Gm12237	NA	NA	NA	0	0	0	0	0	0	0
ENSMUSG00000086020.1	Gm12239	NA	NA	NA	0	0	0	0	0	0	0
ENSMUSG00000037393.2	Nmur2	NA	NA	NA	0	0	0	0	0	0	0
ENSMUSG00000084169.1	Gm12240	-3.73254	0.308569	NA	0	7.58467	0	0	0	0	0
ENSMUSG00000065635.1	Gm24253	NA	NA	NA	0	0	0	0	0	0	0
ENSMUSG00000081749.3	Gm12241	NA	NA	NA	0	0	0	0	0	0	0
ENSMUSG00000088228.1	Gm22603	NA	NA	NA	0	0	0	0	0	0	0
ENSMUSG00000020524.16	Gria1	-6.06819	0.00124308	NA	51.035	30.3387	25.8044	0	0	1.93356	0
ENSMUSG00000082476.1	Gm12242	1.29328	0.706539	NA	1.18686	0	0	0	2.27407	0.966778	0
ENSMUSG00000086028.1	Gm12243	NA	NA	NA	0	0	0	0	0	0	0
ENSMUSG00000085719.1	4933424L21Rik	NA	NA	NA	0	0	0	0	0	0	0
ENSMUSG00000086933.1	4933426K07Rik	NA	NA	NA	0	0	0	0	0	0	0
ENSMUSG00000077155.1	Gm24582	NA	NA	NA	0	0	0	0	0	0	0
ENSMUSG00000065806.1	n-R5s69	NA	NA	NA	0	0	0	0	0	0	0
ENSMUSG00000037335.13	Hand1	NA	NA	NA	0	0	0	0	0	0	0
ENSMUSG00000084223.1	Gm12244	-0.802159	0.806439	NA	0	0	1.5639	0	0	0	0.665196
ENSMUSG00000083657.1	Gm12245	0.892857	0.773129	NA	0	0	0	0	0	0.966778	0
ENSMUSG00000089280.1	Gm26025	NA	NA	NA	0	0	0	0	0	0	0
ENSMUSG00000086666.1	Gm12249	NA	NA	NA	0	0	0	0	0	0	0
ENSMUSG00000086962.4	Gm12248	1.7105	0.621015	NA	0	6.74193	0	0	29.5628	0	0
ENSMUSG00000081223.1	Gm12247	1.39694	0.667022	NA	0	0	0	0	0	0	1.33039
ENSMUSG00000087629.1	Gm12246	4.93834	0.181136	NA	0	0	0	0	0	0	20.6211
ENSMUSG00000118428.1	Gm5038	6.55286	NA	NA	0	0	0	0	63.6738	0	0
ENSMUSG00000087347.1	1700047K16Rik	4.89141	0.185376	NA	0	0	0	0	0	0	19.9559
ENSMUSG00000013643.13	Lypd8	NA	NA	NA	0	0	0	0	0	0	0
ENSMUSG00000084384.3	Gm12251	0.394462	0.872057	NA	3.56058	2.52822	2.34586	7.92758	2.27407	0	4.65637
ENSMUSG00000082181.1	Gm12252	NA	NA	NA	0	0	0	0	0	0	0
ENSMUSG00000013653.2	1810065E05Rik	NA	NA	NA	0	0	0	0	0	0	0
ENSMUSG00000058287.5	Gm12253	NA	NA	NA	0	0	0	0	0	0	0
ENSMUSG00000052642.3	Lypd9	NA	NA	NA	0	0	0	0	0	0	0
ENSMUSG00000043314.6	Olfr30	NA	NA	NA	0	0	0	0	0	0	0
ENSMUSG00000081287.3	Olfr333-ps1	NA	NA	NA	0	0	0	0	0	0	0
ENSMUSG00000050813.7	Olfr332	-0.790267	0.803511	NA	1.18686	0	0	0	0	0	0
ENSMUSG00000058807.4	Olfr331	NA	NA	NA	0	0	0	0	0	0	0
ENSMUSG00000085342.1	Gm12254	0.448788	0.847793	NA	2.37372	0.842741	3.12781	4.75655	2.27407	1.93356	2.66078
ENSMUSG00000050818.7	Olfr330	NA	NA	NA	0	0	0	0	0	0	0
ENSMUSG00000083501.2	Gm12255	NA	NA	NA	0	0	0	0	0	0	0
ENSMUSG00000064252.9	Olfr329	NA	NA	NA	0	0	0	0	0	0	0
ENSMUSG00000057654.6	Olfr328	NA	NA	NA	0	0	0	0	0	0	0
ENSMUSG00000059279.11	Olfr224	NA	NA	NA	0	0	0	0	0	0	0
ENSMUSG00000108156.1	Olfr326-ps1	NA	NA	NA	0	0	0	0	0	0	0
ENSMUSG00000060765.8	Olfr325	NA	NA	NA	0	0	0	0	0	0	0
ENSMUSG00000056564.7	Olfr324	NA	NA	NA	0	0	0	0	0	0	0
ENSMUSG00000037145.14	2210407C18Rik	-1.01911	0.773338	NA	14.2423	0	0	9.51309	0	0	0
ENSMUSG00000043880.5	Olfr323	NA	NA	NA	0	0	0	0	0	0	0
ENSMUSG00000037124.6	Trim58	NA	NA	NA	0	0	0	0	0	0	0
ENSMUSG00000063549.4	Olfr322	5.03866	0.172317	NA	0	0	0	0	0	22.2359	0
ENSMUSG00000088222.1	Gm22599	NA	NA	NA	0	0	0	0	0	0	0
ENSMUSG00000107711.2	Olfr320	NA	NA	NA	0	0	0	0	0	0	0
ENSMUSG00000082495.2	Gm12570	NA	NA	NA	0	0	0	0	0	0	0
ENSMUSG00000064044.2	Olfr319	5.02032	0.173905	NA	0	0	0	22.1972	0	0	0
ENSMUSG00000108265.2	Olfr318	NA	NA	NA	0	0	0	0	0	0	0
ENSMUSG00000060030.5	Olfr317	NA	NA	NA	0	0	0	0	0	0	0
ENSMUSG00000107677.2	Olfr316	NA	NA	NA	0	0	0	0	0	0	0
ENSMUSG00000056959.6	Olfr315	NA	NA	NA	0	0	0	0	0	0	0
ENSMUSG00000059504.7	Olfr314	NA	NA	NA	0	0	0	0	0	0	0
ENSMUSG00000049154.12	Fam183b	0.161099	0.950644	NA	7.12117	6.74193	0	15.8552	1.13703	3.86711	0
ENSMUSG00000070438.5	Olfr313	NA	NA	NA	0	0	0	0	0	0	0
ENSMUSG00000096806.2	Olfr312	-0.790267	0.803511	NA	1.18686	0	0	0	0	0	0
ENSMUSG00000094805.2	Olfr311	NA	NA	NA	0	0	0	0	0	0	0
ENSMUSG00000087654.1	Gm12256	-5.46596	0.133323	NA	0	25.2822	0	0	0	0	0
ENSMUSG00000086063.1	Gm12257	NA	NA	NA	0	0	0	0	0	0	0
ENSMUSG00000020490.16	Btnl10	4.37593	0.236917	NA	0	0	0	14.2696	0	0	0
ENSMUSG00000080712.3	H2bu1-ps	-4.14634	0.256876	NA	0	10.1129	0	0	0	0	0
ENSMUSG00000106175.1	Gm44313	2.5585	0.491284	NA	1.18686	0	0	0	0	7.73422	0
ENSMUSG00000080152.4	H3f4	-2.15743	0.550177	NA	0	2.52822	0	0	0	0	0
ENSMUSG00000072902.4	Gm10435	NA	NA	NA	0	0	0	0	0	0	0
ENSMUSG00000009900.7	Wnt3a	NA	NA	NA	0	0	0	0	0	0	0
ENSMUSG00000093572.1	Gm24756	NA	NA	NA	0	0	0	0	0	0	0
ENSMUSG00000049291.6	Prss38	-5.13363	0.158894	NA	20.1766	0	0	0	0	0	0
ENSMUSG00000086910.1	Gm15755	NA	NA	NA	0	0	0	0	0	0	0
