## Supplemental Table 4 for "Cytokines reprogram airway sensory neurons in asthma" (part 8 of 19)

### Sheet: 2_IL-1b (continued)
	Gene	log2FoldChange	pvalue	padj	Vehicle 1	Vehicle 2	Vehicle 3	IL-1b 1	IL-1b 2	IL-1b 3	IL-1b4
ENSMUSG00000083234.1	Gm12262	NA	NA	NA	0	0	0	0	0	0	0
ENSMUSG00000032691.14	Nlrp3	4.12257	0.102422	NA	0	3.37096	0	30.1248	0	0	49.2245
ENSMUSG00000059610.5	Olfr222	-4.50276	0.217499	NA	13.0555	0	0	0	0	0	0
ENSMUSG00000081262.1	Gm12261	NA	NA	NA	0	0	0	0	0	0	0
ENSMUSG00000048919.5	Olfr223	NA	NA	NA	0	0	0	0	0	0	0
ENSMUSG00000108457.1	Gm5027	NA	NA	NA	0	0	0	0	0	0	0
ENSMUSG00000044061.7	Olfr225	NA	NA	NA	0	0	0	0	0	0	0
ENSMUSG00000086330.7	1700007J10Rik	0.743795	NA	NA	0	0	16.421	0	0	0	36.5858
ENSMUSG00000086536.1	Gm12264	-1.92295	0.532695	NA	15.4292	10.9556	0	9.51309	0	0	0
ENSMUSG00000043648.7	Pld6	5.02032	0.173905	NA	0	0	0	22.1972	0	0	0
ENSMUSG00000088950.1	Gm24939	-4.14634	0.256876	NA	0	10.1129	0	0	0	0	0
ENSMUSG00000084766.1	Gm12714	-5.15315	0.157295	NA	0	0	20.3308	0	0	0	0
ENSMUSG00000085551.1	1810063I02Rik	NA	NA	NA	0	0	0	0	0	0	0
ENSMUSG00000085260.7	Med9os	-4.52309	0.215393	NA	4.74745	8.42741	0	0	0	0	0
ENSMUSG00000098502.1	Gm27511	NA	NA	NA	0	0	0	0	0	0	0
ENSMUSG00000051008.5	4930412M03Rik	NA	NA	NA	0	0	0	0	0	0	0
ENSMUSG00000098547.1	Mir6921	NA	NA	NA	0	0	0	0	0	0	0
ENSMUSG00000099259.1	Mir6922	NA	NA	NA	0	0	0	0	0	0	0
ENSMUSG00000085132.1	Gm12265	-1.63412	0.608746	NA	4.74745	0	3.12781	0	0	1.93356	1.33039
ENSMUSG00000098349.1	Gm27711	NA	NA	NA	0	0	0	0	0	0	0
ENSMUSG00000082148.1	Gm12266	-1.79697	0.572186	NA	1.18686	0.842741	0	0	0	0	0
ENSMUSG00000083412.1	Gm12268	-4.26153	0.243636	NA	0	10.9556	0	0	0	0	0
ENSMUSG00000084249.1	Gm12267	NA	NA	NA	0	0	0	0	0	0	0
ENSMUSG00000096745.1	Gm12622	NA	NA	NA	0	0	0	0	0	0	0
ENSMUSG00000084273.1	Gm12628	NA	NA	NA	0	0	0	0	0	0	0
ENSMUSG00000093924.1	Gm12623	NA	NA	NA	0	0	0	0	0	0	0
ENSMUSG00000096363.1	Gm12621	NA	NA	NA	0	0	0	0	0	0	0
ENSMUSG00000095680.1	Gm12627	NA	NA	NA	0	0	0	0	0	0	0
ENSMUSG00000095291.1	Gm12613	NA	NA	NA	0	0	0	0	0	0	0
ENSMUSG00000096088.1	Gm12614	NA	NA	NA	0	0	0	0	0	0	0
ENSMUSG00000096483.1	Gm12615	NA	NA	NA	0	0	0	0	0	0	0
ENSMUSG00000094278.1	Gm12626	NA	NA	NA	0	0	0	0	0	0	0
ENSMUSG00000094005.1	Gm12625	NA	NA	NA	0	0	0	0	0	0	0
ENSMUSG00000084335.1	Gm12619	NA	NA	NA	0	0	0	0	0	0	0
ENSMUSG00000095605.1	Gm12624	NA	NA	NA	0	0	0	0	0	0	0
ENSMUSG00000093978.1	Gm12612	NA	NA	NA	0	0	0	0	0	0	0
ENSMUSG00000095136.1	Gm12616	NA	NA	NA	0	0	0	0	0	0	0
ENSMUSG00000094566.1	Gm12620	4.52988	0.220552	NA	0	0	0	15.8552	0	0	0
ENSMUSG00000084034.1	Gm12617	NA	NA	NA	0	0	0	0	0	0	0
ENSMUSG00000092734.1	Mir5100	5.50002	0.135888	NA	0	0	0	0	30.6999	0	0
ENSMUSG00000089581.1	Gm23341	NA	NA	NA	0	0	0	0	0	0	0
ENSMUSG00000088956.1	Gm24945	NA	NA	NA	0	0	0	0	0	0	0
ENSMUSG00000081578.2	Gm12611	0.892857	0.765738	NA	0	0	0	0	0	0	0.665196
ENSMUSG00000083016.4	Gm12618	-0.0689296	0.982808	NA	0	0	0.781952	0	1.13703	0	0
ENSMUSG00000010142.12	Tnfrsf13b	1.55331	0.429616	NA	1.18686	19.383	0	15.8552	29.5628	0	35.2554
ENSMUSG00000080912.1	Gm12269	NA	NA	NA	0	0	0	0	0	0	0
ENSMUSG00000082626.1	Rps13-ps5	NA	NA	NA	0	0	0	0	0	0	0
ENSMUSG00000064718.1	Gm25929	NA	NA	NA	0	0	0	0	0	0	0
ENSMUSG00000082032.1	Gm12271	NA	NA	NA	0	0	0	0	0	0	0
ENSMUSG00000042436.12	Mfap4	NA	NA	NA	0	0	0	0	0	0	0
ENSMUSG00000060808.4	B9d1os	4.37593	0.236917	NA	0	0	0	14.2696	0	0	0
ENSMUSG00000085459.1	Gm12272	NA	NA	NA	0	0	0	0	0	0	0
ENSMUSG00000042371.12	Slc5a10	-2.46876	0.506252	NA	0	0	3.12781	0	0	0	0
ENSMUSG00000098196.1	Gm26964	-3.37135	0.359028	NA	0	5.89919	0	0	0	0	0
ENSMUSG00000064939.1	Gm23721	NA	NA	NA	0	0	0	0	0	0	0
ENSMUSG00000084805.1	Gm12273	NA	NA	NA	0	0	0	0	0	0	0
ENSMUSG00000083212.3	Gm12274	-1.5932	0.633255	NA	0	1.68548	0	0	0	0	0
ENSMUSG00000118644.1	AL592080,1	NA	NA	NA	0	0	0	0	0	0	0
ENSMUSG00000018500.2	Adora2b	-0.762162	0.743609	NA	13.0555	7.58467	22.6766	0	34.111	0	0
ENSMUSG00000081340.1	Gm12275	5.5947	NA	NA	0	0	0	0	0	0	32.5946
ENSMUSG00000081944.1	Gm12276	-0.104184	0.960249	NA	24.9241	24.4395	0	33.2958	0	0	27.9382
ENSMUSG00000086310.1	Gm12278	NA	NA	NA	0	0	0	0	0	0	0
ENSMUSG00000086636.1	Gm12949	NA	NA	NA	0	0	0	0	0	0	0
ENSMUSG00000085748.1	Gm12280	NA	NA	NA	0	0	0	0	0	0	0
ENSMUSG00000064437.1	Snord49b	-1.96931	0.390254	NA	24.9241	16.8548	12.5112	0	0	18.3688	0
ENSMUSG00000065734.1	Snord49a	0.656268	0.839682	NA	0	9.27015	0	15.8552	0	3.86711	0
ENSMUSG00000077457.1	Snord65	2.75575	NA	NA	0	5.89919	0	0	0	0	53.2157
ENSMUSG00000085762.1	Lrrc75aos2	5.78969	0.116277	NA	0	0	0	0	37.5221	0	0
ENSMUSG00000085170.1	Lrrc75aos1	NA	NA	NA	0	0	0	0	0	0	0
ENSMUSG00000081852.1	Gm12281	-2.15743	0.550177	NA	0	2.52822	0	0	0	0	0
ENSMUSG00000098292.1	Gm27194	NA	NA	NA	0	0	0	0	0	0	0
ENSMUSG00000084020.3	Wsb2-ps	0.38619	0.903451	NA	1.18686	0	0.781952	0	0	1.93356	1.33039
ENSMUSG00000096083.1	Gm10428	NA	NA	NA	0	0	0	0	0	0	0
ENSMUSG00000086674.1	Zfp286os	NA	NA	NA	0	0	0	0	0	0	0
ENSMUSG00000064692.1	Gm24151	NA	NA	NA	0	0	0	0	0	0	0
ENSMUSG00000086677.1	Tvp23bos	0.0779663	0.976545	NA	11.8686	7.58467	0	15.8552	0	11.6013	0
ENSMUSG00000087039.1	Cdrt4os2	NA	NA	NA	0	0	0	0	0	0	0
ENSMUSG00000042200.3	Cdrt4	NA	NA	NA	0	0	0	0	0	0	0
ENSMUSG00000087604.7	Cdrt4os1	NA	NA	NA	0	0	0	0	0	0	0
ENSMUSG00000042189.5	Tekt3	-2.00554	0.575295	NA	2.37372	0	0	0	0	0	0
ENSMUSG00000085532.1	B430319H21Rik	NA	NA	NA	0	0	0	0	0	0	0
ENSMUSG00000083052.1	Gm12285	NA	NA	NA	0	0	0	0	0	0	0
ENSMUSG00000085113.1	B130011K05Rik	5.15872	0.162194	NA	0	0	0	0	0	24.1694	0
ENSMUSG00000082256.1	Gm12287	NA	NA	NA	0	0	0	0	0	0	0
ENSMUSG00000083142.1	Gm12288	NA	NA	NA	0	0	0	0	0	0	0
ENSMUSG00000081455.1	Hmgb1-ps3	NA	NA	NA	0	0	0	0	0	0	0
ENSMUSG00000070407.5	Hs3st3b1	-6.82905	0.00428201	NA	24.9241	15.1693	25.0225	0	0	0	0
ENSMUSG00000086359.1	9630013K17Rik	NA	NA	NA	0	0	0	0	0	0	0
ENSMUSG00000084884.1	Gm12289	NA	NA	NA	0	0	0	0	0	0	0
ENSMUSG00000087622.1	Gm12290	3.32869	0.37125	NA	0	0	0	0	0	6.76744	0
ENSMUSG00000047759.6	Hs3st3a1	NA	NA	NA	0	0	0	0	0	0	0
ENSMUSG00000080430.1	Gm24275	NA	NA	NA	0	0	0	0	0	0	0
ENSMUSG00000081756.1	Gm12291	NA	NA	NA	0	0	0	0	0	0	0
ENSMUSG00000086490.1	Gm12292	NA	NA	NA	0	0	0	0	0	0	0
ENSMUSG00000083935.1	Gm12294	-0.226395	0.938808	NA	0	11.7984	10.1654	25.3682	0	0	0
ENSMUSG00000076394.1	Gm25991	NA	NA	NA	0	0	0	0	0	0	0
ENSMUSG00000020548.10	1700086D15Rik	-5.20748	0.15291	NA	0	0	21.1127	0	0	0	0
ENSMUSG00000118601.1	AL663045,1	-5.92647	0.0681875	NA	0	16.0121	18.7669	0	0	0	0
ENSMUSG00000082857.1	Gm12293	1.85783	NA	NA	9.49489	0	0	0	45.4813	0	0
ENSMUSG00000085162.7	Gm12295	NA	NA	NA	0	0	0	0	0	0	0
ENSMUSG00000065104.1	Gm26128	NA	NA	NA	0	0	0	0	0	0	0
ENSMUSG00000076460.1	Mir744	-0.783872	0.814848	NA	0	0	24.2405	19.0262	0	0	0
ENSMUSG00000084967.1	Gm12296	NA	NA	NA	0	0	0	0	0	0	0
ENSMUSG00000080978.2	Gm12297	NA	NA	NA	0	0	0	0	0	0	0
ENSMUSG00000072834.4	Gm12298	-3.37135	0.359028	NA	0	5.89919	0	0	0	0	0
ENSMUSG00000085926.1	Gm12299	-1.20069	0.736083	NA	10.6818	0	0	6.34206	0	0	0
ENSMUSG00000098855.1	Mir6923	NA	NA	NA	0	0	0	0	0	0	0
ENSMUSG00000087410.7	2310065F04Rik	NA	NA	NA	0	0	0	0	0	0	0
ENSMUSG00000033196.17	Myh2	6.49706	0.0318084	NA	0	0	0	15.8552	45.4813	0	0
ENSMUSG00000085479.1	9430073C21Rik	NA	NA	NA	0	0	0	0	0	0	0
ENSMUSG00000056328.14	Myh1	-1.76357	0.426413	NA	29.6715	11.7984	17.2029	0	0	0	22.6167
ENSMUSG00000085348.1	Myhas	NA	NA	NA	0	0	0	0	0	0	0
ENSMUSG00000057003.12	Myh4	-2.20989	0.521564	NA	0	26.9677	0	0	0	7.73422	0
ENSMUSG00000055775.16	Myh8	-0.973646	0.73331	NA	21.3635	10.9556	0	22.1972	0	0	0
ENSMUSG00000060180.12	Myh13	-0.790268	0.795823	NA	0	0.842741	0	0	0	0	0
ENSMUSG00000084567.1	Gm26476	NA	NA	NA	0	0	0	0	0	0	0
ENSMUSG00000087058.1	Gm12301	NA	NA	NA	0	0	0	0	0	0	0
ENSMUSG00000049928.15	Glp2r	2.75358	0.462097	NA	0	0	0	4.75655	0	0	0
ENSMUSG00000020907.1	Rcvrn	NA	NA	NA	0	0	0	0	0	0	0
ENSMUSG00000097886.2	Gsg1l2	-5.31036	0.144865	NA	0	0	22.6766	0	0	0	0
ENSMUSG00000033044.12	Dhrs7c	NA	NA	NA	0	0	0	0	0	0	0
ENSMUSG00000020905.11	Usp43	-4.61282	0.206276	NA	4.74745	9.27015	0	0	0	0	0
ENSMUSG00000082266.1	Gm12303	NA	NA	NA	0	0	0	0	0	0	0
ENSMUSG00000089599.1	Gm26157	NA	NA	NA	0	0	0	0	0	0	0
ENSMUSG00000083924.1	Gm12304	NA	NA	NA	0	0	0	0	0	0	0
ENSMUSG00000087242.2	C78197	NA	NA	NA	0	0	0	0	0	0	0
ENSMUSG00000099174.1	Mir6406	NA	NA	NA	0	0	0	0	0	0	0
ENSMUSG00000084993.1	Gm12305	NA	NA	NA	0	0	0	0	0	0	0
ENSMUSG00000020901.13	Pik3r5	4.03294	NA	NA	0	13.4839	0	0	276.299	0	18.6255
ENSMUSG00000046207.14	Pik3r6	5.76056	NA	NA	0	0	0	0	0	0	36.5858
ENSMUSG00000048329.7	Mfsd6l	6.50827	0.028545	NA	0	0	0	0	0	30.9369	30.599
ENSMUSG00000085937.1	Ccdc42os	NA	NA	NA	0	0	0	0	0	0	0
ENSMUSG00000045915.15	Ccdc42	2.13396	0.571812	NA	0	0	0	0	0	2.90033	0
ENSMUSG00000046490.7	Rnf222	1.36482	0.700393	NA	0	5.89919	0	0	0	20.3023	0
ENSMUSG00000088910.1	Gm22608	NA	NA	NA	0	0	0	0	0	0	0
ENSMUSG00000032921.13	Odf4	NA	NA	NA	0	0	0	0	0	0	0
ENSMUSG00000092727.1	Mir3062	NA	NA	NA	0	0	0	0	0	0	0
ENSMUSG00000084522.1	Gm25819	NA	NA	NA	0	0	0	0	0	0	0
ENSMUSG00000020897.12	Aurkb	6.03017	0.0415308	NA	0	0	0	0	1.13703	18.3688	24.6122
ENSMUSG00000072809.2	9330160F10Rik	-0.245798	0.894171	NA	23.7372	21.0685	1.5639	20.6117	0	30.9369	0.665196
ENSMUSG00000064899.1	Snord118	NA	NA	NA	0	0	0	0	0	0	0
ENSMUSG00000084069.1	Gm12306	NA	NA	NA	0	0	0	0	0	0	0
ENSMUSG00000088787.1	Gm25371	NA	NA	NA	0	0	0	0	0	0	0
ENSMUSG00000097386.1	9130213A22Rik	NA	NA	NA	0	0	0	0	0	0	0
ENSMUSG00000020891.11	Alox8	2.56899	0.176716	NA	1.18686	6.74193	0	17.4407	20.4666	21.2691	3.99117
ENSMUSG00000089438.1	Gm23194	NA	NA	NA	0	0	0	0	0	0	0
ENSMUSG00000087003.1	Cntrobos	NA	NA	NA	0	0	0	0	0	0	0
ENSMUSG00000086900.1	Kcnab3os	3.68938	0.3204	NA	0	0	0	0	0	8.701	0
ENSMUSG00000087881.1	Gm22442	NA	NA	NA	0	0	0	0	0	0	0
ENSMUSG00000085178.1	Kdm6bos	-0.591557	0.816939	NA	4.74745	17.6976	7.03757	0	26.1518	0	0
ENSMUSG00000086591.1	Dnah2os	-3.37135	0.359028	NA	0	5.89919	0	0	0	0	0
ENSMUSG00000098432.1	Gm27493	NA	NA	NA	0	0	0	0	0	0	0
ENSMUSG00000005202.2	Shbg	4.68673	0.204738	NA	0	0	0	0	0	0	17.2951
ENSMUSG00000083485.1	Gm12308	-4.56043	0.211564	NA	0	13.4839	0	0	0	0	0
ENSMUSG00000083300.1	Gm12309	NA	NA	NA	0	0	0	0	0	0	0
ENSMUSG00000080573.1	Mir467f	NA	NA	NA	0	0	0	0	0	0	0
ENSMUSG00000041287.5	Sox15	NA	NA	NA	0	0	0	0	0	0	0
ENSMUSG00000088752.1	Mir1934	NA	NA	NA	0	0	0	0	0	0	0
ENSMUSG00000065862.1	Gm24029	NA	NA	NA	0	0	0	0	0	0	0
ENSMUSG00000089542.1	Gm25835	1.12179	0.647348	NA	0	0	17.9849	14.2696	36.385	1.93356	0
ENSMUSG00000084708.1	Gm22988	NA	NA	NA	0	0	0	0	0	0	0
ENSMUSG00000085890.7	Tnfsf13os	-1.92743	0.544911	NA	11.8686	10.1129	0	7.92758	0	0	0
ENSMUSG00000018752.19	Tnfsfm13	0.376314	0.830744	NA	0	19.383	23.4586	0	23.8777	37.7043	12.6387
ENSMUSG00000089669.7	Tnfsf13	-0.0543084	0.981839	NA	0	9.27015	10.9473	14.2696	0	10.6346	1.33039
ENSMUSG00000081333.1	Gm12307	NA	NA	NA	0	0	0	0	0	0	0
ENSMUSG00000018776.10	Slc35g3	0.418801	0.905641	NA	9.49489	0	0	0	0	0	16.6299
ENSMUSG00000089876.3	Tmem102	NA	NA	NA	0	0	0	0	0	0	0
ENSMUSG00000109737.1	Gm39566	1.02553	NA	NA	10.6818	0	0	0	0	0	28.6034
ENSMUSG00000044084.2	Spem2	-2.8883	0.434194	NA	0	4.2137	0	0	0	0	0
ENSMUSG00000041165.6	Spem1	2.70662	0.254389	NA	0	6.74193	0	12.6841	0	16.4352	29.9338
ENSMUSG00000001583.13	Tnk1	NA	NA	NA	0	0	0	0	0	0	0
ENSMUSG00000001588.12	Acap1	8.90626	NA	NA	0	0	0	1.58552	321.78	1.93356	0
ENSMUSG00000104996.1	Mir6924	NA	NA	NA	0	0	0	0	0	0	0
ENSMUSG00000018570.17	2810408A11Rik	-5.14442	0.158009	NA	0	20.2258	0	0	0	0	0
ENSMUSG00000018554.13	Ybx2	0.758478	0.763203	NA	28.4847	0	0	17.4407	46.6183	0	0
ENSMUSG00000018566.14	Slc2a4	-0.169813	0.934434	NA	16.6161	2.52822	16.421	0	0	23.2027	18.6255
ENSMUSG00000084251.1	Gm12310	NA	NA	NA	0	0	0	0	0	0	0
ENSMUSG00000018569.12	Cldn7	-2.8883	0.434194	NA	0	4.2137	0	0	0	0	0
ENSMUSG00000105100.1	Gm44349	NA	NA	NA	0	0	0	0	0	0	0
ENSMUSG00000065534.1	Mir324	NA	NA	NA	0	0	0	0	0	0	0
ENSMUSG00000020884.15	Asgr1	1.16655	0.741399	NA	0	7.58467	0	0	0	0	22.6167
ENSMUSG00000040963.15	Asgr2	-5.55138	0.106336	NA	14.2423	12.6411	0	0	0	0	0
ENSMUSG00000081515.1	Gm12311	NA	NA	NA	0	0	0	0	0	0	0
ENSMUSG00000000318.16	Clec10a	-4.36446	0.232223	NA	11.8686	0	0	0	0	0	0
ENSMUSG00000040938.16	Slc16a11	1.32079	0.513909	NA	13.0555	5.89919	0	11.0986	0	24.1694	27.273
ENSMUSG00000070109.2	Mir497b	NA	NA	NA	0	0	0	0	0	0	0
ENSMUSG00000105220.1	Mir497	NA	NA	NA	0	0	0	0	0	0	0
ENSMUSG00000065411.2	Mir195a	NA	NA	NA	0	0	0	0	0	0	0
ENSMUSG00000020831.18	0610010K14Rik	1.66866	0.47742	NA	8.30803	5.89919	0	0	31.8369	0	27.9382
ENSMUSG00000040904.10	Gm21988	NA	NA	NA	0	0	0	0	0	0	0
ENSMUSG00000093989.1	Rnasek	-0.835805	0.667693	NA	13.0555	0.842741	49.263	25.3682	0	0	21.9515
ENSMUSG00000000320.10	Alox12	0.343659	0.862473	NA	5.93431	6.74193	23.4586	49.151	0	12.5681	0
ENSMUSG00000018907.10	Alox12e	NA	NA	NA	0	0	0	0	0	0	0
ENSMUSG00000018924.6	Alox15	-5.7144	0.0895955	NA	16.6161	13.4839	0	0	0	0	0
ENSMUSG00000082145.1	Gm12312	-0.708201	0.826245	NA	1.18686	1.68548	0.781952	0	0	2.90033	0
ENSMUSG00000082370.1	Gm12313	NA	NA	NA	0	0	0	0	0	0	0
ENSMUSG00000080814.1	Gm12314	NA	NA	NA	0	0	0	0	0	0	0
ENSMUSG00000099109.1	Mir7115	NA	NA	NA	0	0	0	0	0	0	0
ENSMUSG00000018919.10	Tm4sf5	5.44024	NA	NA	0	0	0	0	0	0	29.2686
ENSMUSG00000020830.3	Vmo1	-2.16295	0.544833	NA	15.4292	0	0	4.75655	0	0	0
ENSMUSG00000081690.1	Gm12317	NA	NA	NA	0	0	0	0	0	0	0
ENSMUSG00000046811.3	Gltpd2	NA	NA	NA	0	0	0	0	0	0	0
ENSMUSG00000109833.1	Gm40193	NA	NA	NA	0	0	0	0	0	0	0
ENSMUSG00000072768.1	Gm10418	-3.56322	0.331603	NA	0	6.74193	0	0	0	0	0
ENSMUSG00000086976.1	Gm12316	0.862492	0.785412	NA	2.37372	7.58467	0	0	0	0	23.947
ENSMUSG00000014609.16	Chrne	NA	NA	NA	0	0	0	0	0	0	0
ENSMUSG00000087279.10	4930544D05Rik	-3.62171	0.323523	NA	7.12117	0	0	0	0	0	0
ENSMUSG00000085952.1	Gm12315	NA	NA	NA	0	0	0	0	0	0	0
ENSMUSG00000050675.7	Gp1ba	0.892857	0.765738	NA	0	0	0	0	0	0	0.665196
ENSMUSG00000087523.1	Gm12319	NA	NA	NA	0	0	0	0	0	0	0
ENSMUSG00000105932.1	Mir6925	NA	NA	NA	0	0	0	0	0	0	0
ENSMUSG00000085502.1	Gm12320	NA	NA	NA	0	0	0	0	0	0	0
ENSMUSG00000082983.1	Gm12318	NA	NA	NA	0	0	0	0	0	0	0
ENSMUSG00000076232.1	Gm22760	NA	NA	NA	0	0	0	0	0	0	0
ENSMUSG00000057135.12	Scimp	NA	NA	NA	0	0	0	0	0	0	0
ENSMUSG00000093858.1	Gm19967	-5.35918	0.141163	NA	0	0	23.4586	0	0	0	0
ENSMUSG00000081968.1	Rpl23a-ps2	NA	NA	NA	0	0	0	0	0	0	0
ENSMUSG00000084139.1	Gm12322	NA	NA	NA	0	0	0	0	0	0	0
ENSMUSG00000065246.1	Gm22297	NA	NA	NA	0	0	0	0	0	0	0
ENSMUSG00000083171.1	Gm12321	NA	NA	NA	0	0	0	0	0	0	0
ENSMUSG00000082098.1	Gm15377	NA	NA	NA	0	0	0	0	0	0	0
ENSMUSG00000069830.10	Nlrp1a	NA	NA	NA	0	0	0	0	0	0	0
ENSMUSG00000070390.12	Nlrp1b	NA	NA	NA	0	0	0	0	0	0	0
ENSMUSG00000094154.1	Gm23266	NA	NA	NA	0	0	0	0	0	0	0
ENSMUSG00000092528.9	Nlrp1c-ps	NA	NA	NA	0	0	0	0	0	0	0
ENSMUSG00000096455.1	Gm23311	NA	NA	NA	0	0	0	0	0	0	0
ENSMUSG00000085230.1	Gm16013	NA	NA	NA	0	0	0	0	0	0	0
ENSMUSG00000072753.12	9230020A06Rik	NA	NA	NA	0	0	0	0	0	0	0
ENSMUSG00000111450.1	Gm33351	NA	NA	NA	0	0	0	0	0	0	0
ENSMUSG00000087116.1	Gm12324	NA	NA	NA	0	0	0	0	0	0	0
ENSMUSG00000111373.1	Gm48818	NA	NA	NA	0	0	0	0	0	0	0
ENSMUSG00000085659.2	Gm12325	NA	NA	NA	0	0	0	0	0	0	0
ENSMUSG00000085251.1	Gm12326	NA	NA	NA	0	0	0	0	0	0	0
ENSMUSG00000077456.1	Gm22927	NA	NA	NA	0	0	0	0	0	0	0
ENSMUSG00000085528.1	4930401O10Rik	-4.54186	0.213462	NA	0	0	13.2932	0	0	0	0
ENSMUSG00000080577.1	Gm23226	NA	NA	NA	0	0	0	0	0	0	0
ENSMUSG00000040554.10	Aipl1	0.544558	0.816234	NA	7.12117	18.5403	0	0	31.8369	0	17.9603
ENSMUSG00000020808.3	Pimreg	-1.25226	0.592242	NA	0	25.2822	21.1127	7.92758	0	0	17.9603
ENSMUSG00000020807.15	4933427D14Rik	5.677	0.123622	NA	0	0	0	34.8813	0	0	0
ENSMUSG00000053574.5	4930563E22Rik	0.384876	0.855886	NA	15.4292	12.6411	0	22.1972	0	1.93356	24.6122
ENSMUSG00000020805.14	Slc13a5	-0.794005	0.753151	NA	0	27.8104	21.1127	38.0524	0	0	0
ENSMUSG00000086951.1	1700051A21Rik	NA	NA	NA	0	0	0	0	0	0	0
ENSMUSG00000084599.1	n-R5s70	NA	NA	NA	0	0	0	0	0	0	0
ENSMUSG00000070388.3	Fbxo39	1.29419	0.697702	NA	10.6818	0	0	34.8813	0	0	0
ENSMUSG00000088747.1	Gm23224	NA	NA	NA	0	0	0	0	0	0	0
ENSMUSG00000020799.16	Tekt1	NA	NA	NA	0	0	0	0	0	0	0
ENSMUSG00000098658.1	Mir6338	NA	NA	NA	0	0	0	0	0	0	0
ENSMUSG00000040471.17	Ggt6	NA	NA	NA	0	0	0	0	0	0	0
ENSMUSG00000020798.14	Spns3	NA	NA	NA	0	0	0	0	0	0	0
ENSMUSG00000081675.1	Gm12712	1.60663	0.617719	NA	1.18686	0	0	1.58552	1.13703	0	1.33039
ENSMUSG00000064567.1	Gm24143	NA	NA	NA	0	0	0	0	0	0	0
ENSMUSG00000092725.1	Gm25678	NA	NA	NA	0	0	0	0	0	0	0
ENSMUSG00000089224.1	Gm22075	NA	NA	NA	0	0	0	0	0	0	0
ENSMUSG00000084329.1	Gm6733	-0.676522	0.783753	NA	8.30803	2.52822	1.5639	4.75655	2.27407	0	3.32598
ENSMUSG00000065298.1	Gm26121	NA	NA	NA	0	0	0	0	0	0	0
ENSMUSG00000105756.1	Gm44467	NA	NA	NA	0	0	0	0	0	0	0
ENSMUSG00000020787.14	P2rx1	-6.52794	0.0137201	NA	33.2321	1.68548	17.9849	0	0	0	0
ENSMUSG00000086943.2	4732414G09Rik	5.83574	NA	NA	0	0	0	0	0	38.6711	0
ENSMUSG00000050107.2	Haspin	2.93099	0.40473	NA	0	9.27015	0	0	76.1812	18.3688	0
ENSMUSG00000082405.1	Gm16021	NA	NA	NA	0	0	0	0	0	0	0
ENSMUSG00000020774.9	Aspa	-2.82651	0.188824	NA	16.6161	14.3266	42.2254	14.2696	0	0	0
ENSMUSG00000112920.1	Spata22	NA	NA	NA	0	0	0	0	0	0	0
ENSMUSG00000069825.12	Gm49340	NA	NA	NA	0	0	0	0	0	0	0
ENSMUSG00000062128.8	Olfr20	NA	NA	NA	0	0	0	0	0	0	0
ENSMUSG00000063881.11	Olfr376	NA	NA	NA	0	0	0	0	0	0	0
ENSMUSG00000069824.5	Olfr377-ps1	NA	NA	NA	0	0	0	0	0	0	0
ENSMUSG00000108577.1	Gm17811	NA	NA	NA	0	0	0	0	0	0	0
ENSMUSG00000069823.11	Olfr1	NA	NA	NA	0	0	0	0	0	0	0
ENSMUSG00000086278.5	Olfr75-ps1	NA	NA	NA	0	0	0	0	0	0	0
ENSMUSG00000108673.1	Gm44922	NA	NA	NA	0	0	0	0	0	0	0
ENSMUSG00000055971.11	Olfr378	NA	NA	NA	0	0	0	0	0	0	0
ENSMUSG00000084387.4	Olfr379-ps1	NA	NA	NA	0	0	0	0	0	0	0
ENSMUSG00000072709.3	Olfr380	NA	NA	NA	0	0	0	0	0	0	0
ENSMUSG00000108742.1	Gm44923	NA	NA	NA	0	0	0	0	0	0	0
ENSMUSG00000072708.3	Olfr381	NA	NA	NA	0	0	0	0	0	0	0
ENSMUSG00000095312.1	Olfr382	NA	NA	NA	0	0	0	0	0	0	0
ENSMUSG00000081961.1	Olfr383-ps1	NA	NA	NA	0	0	0	0	0	0	0
ENSMUSG00000095095.2	Olfr385	NA	NA	NA	0	0	0	0	0	0	0
ENSMUSG00000060335.2	Olfr384	NA	NA	NA	0	0	0	0	0	0	0
ENSMUSG00000082338.1	Gm12327	NA	NA	NA	0	0	0	0	0	0	0
ENSMUSG00000061246.6	Olfr387-ps1	NA	NA	NA	0	0	0	0	0	0	0
ENSMUSG00000060630.7	Zfp735	NA	NA	NA	0	0	0	0	0	0	0
ENSMUSG00000108598.1	Gm44665	NA	NA	NA	0	0	0	0	0	0	0
ENSMUSG00000080781.3	Olfr388-ps1	NA	NA	NA	0	0	0	0	0	0	0
ENSMUSG00000088811.1	Gm22381	NA	NA	NA	0	0	0	0	0	0	0
ENSMUSG00000081552.1	Gm12328	-0.248843	0.859381	NA	14.2423	22.754	8.60147	6.34206	17.0555	11.6013	15.9647
ENSMUSG00000070383.5	Olfr389	NA	NA	NA	0	0	0	0	0	0	0
ENSMUSG00000069818.6	Olfr390	NA	NA	NA	0	0	0	0	0	0	0
ENSMUSG00000070382.8	Olfr391	NA	NA	NA	0	0	0	0	0	0	0
ENSMUSG00000061984.6	Olfr392	NA	NA	NA	0	0	0	0	0	0	0
ENSMUSG00000081698.1	Gm12329	NA	NA	NA	0	0	0	0	0	0	0
ENSMUSG00000094488.2	Olfr393	NA	NA	NA	0	0	0	0	0	0	0
ENSMUSG00000108735.1	Gm44638	NA	NA	NA	0	0	0	0	0	0	0
ENSMUSG00000056921.2	Olfr394	NA	NA	NA	0	0	0	0	0	0	0
ENSMUSG00000108707.1	Gm44575	NA	NA	NA	0	0	0	0	0	0	0
ENSMUSG00000062186.2	Olfr395	NA	NA	NA	0	0	0	0	0	0	0
ENSMUSG00000108605.2	Olfr396-ps1	NA	NA	NA	0	0	0	0	0	0	0
ENSMUSG00000069816.5	Olfr23	NA	NA	NA	0	0	0	0	0	0	0
ENSMUSG00000079875.5	Olfr22-ps1	NA	NA	NA	0	0	0	0	0	0	0
ENSMUSG00000057050.7	Olfr397	NA	NA	NA	0	0	0	0	0	0	0
ENSMUSG00000049041.6	Olfr398	NA	NA	NA	0	0	0	0	0	0	0
ENSMUSG00000047444.3	Olfr139	NA	NA	NA	0	0	0	0	0	0	0
ENSMUSG00000043692.6	Olfr399	NA	NA	NA	0	0	0	0	0	0	0
ENSMUSG00000069476.13	Zfp616	NA	NA	NA	0	0	0	0	0	0	0
ENSMUSG00000081932.1	Gm12331	-1.20529	0.739458	NA	5.93431	0	0	0	3.4111	0	0
ENSMUSG00000081162.2	Olfr400-ps1	NA	NA	NA	0	0	0	0	0	0	0
ENSMUSG00000070380.2	Olfr401	NA	NA	NA	0	0	0	0	0	0	0
ENSMUSG00000070379.5	Olfr402	NA	NA	NA	0	0	0	0	0	0	0
ENSMUSG00000070378.3	Olfr403	NA	NA	NA	0	0	0	0	0	0	0
ENSMUSG00000070377.6	Olfr43	NA	NA	NA	0	0	0	0	0	0	0
ENSMUSG00000083188.2	Olfr404-ps1	NA	NA	NA	0	0	0	0	0	0	0
ENSMUSG00000081864.2	Olfr405-ps1	4.51637	0.221954	NA	0	0	0	0	0	15.4684	0
ENSMUSG00000070375.7	Olfr406	NA	NA	NA	0	0	0	0	0	0	0
ENSMUSG00000081498.2	Olfr407-ps1	NA	NA	NA	0	0	0	0	0	0	0
ENSMUSG00000070374.7	Olfr59	NA	NA	NA	0	0	0	0	0	0	0
ENSMUSG00000082378.2	Olfr408-ps1	NA	NA	NA	0	0	0	0	0	0	0
ENSMUSG00000083886.2	Olfr409-ps1	NA	NA	NA	0	0	0	0	0	0	0
ENSMUSG00000070178.1	n-R5s71	NA	NA	NA	0	0	0	0	0	0	0
ENSMUSG00000083299.1	Gm12332	0.892857	0.777376	NA	0	0	0	0	1.13703	0	0
ENSMUSG00000063116.4	Olfr410	NA	NA	NA	0	0	0	0	0	0	0
ENSMUSG00000054406.9	Olfr411	NA	NA	NA	0	0	0	0	0	0	0
ENSMUSG00000058275.3	Olfr412	NA	NA	NA	0	0	0	0	0	0	0
ENSMUSG00000093164.2	Gm22993	-4.64772	0.202807	NA	0	14.3266	0	0	0	0	0
ENSMUSG00000088889.1	Gm24211	NA	NA	NA	0	0	0	0	0	0	0
ENSMUSG00000081252.1	Gm16032	NA	NA	NA	0	0	0	0	0	0	0
ENSMUSG00000098317.1	Mir6926	NA	NA	NA	0	0	0	0	0	0	0
ENSMUSG00000077493.1	Snord91a	NA	NA	NA	0	0	0	0	0	0	0
ENSMUSG00000077637.1	Gm22771	2.19959	0.434823	NA	0	0	7.81952	0	38.6591	9.66778	0
ENSMUSG00000088719.1	Gm22733	NA	NA	NA	0	0	0	0	0	0	0
ENSMUSG00000101295.1	Gm28180	NA	NA	NA	0	0	0	0	0	0	0
ENSMUSG00000085765.1	Gm12333	NA	NA	NA	0	0	0	0	0	0	0
ENSMUSG00000085738.2	Gm12335	NA	NA	NA	0	0	0	0	0	0	0
ENSMUSG00000082481.1	Rps12-ps19	0.892857	0.773129	NA	0	0	0	0	0	0.966778	0
ENSMUSG00000085609.1	1700016P03Rik	0.229083	0.885929	NA	10.6818	13.4839	22.6766	26.9538	40.9332	5.80067	0
ENSMUSG00000065590.1	Mir212	4.91244	0.183467	NA	0	0	0	20.6117	0	0	0
ENSMUSG00000065537.2	Mir132	NA	NA	NA	0	0	0	0	0	0	0
ENSMUSG00000106179.1	Gm47300	NA	NA	NA	0	0	0	0	0	0	0
ENSMUSG00000085359.1	Gm12336	3.69949	0.319043	NA	0	0	0	0	0	0	8.64754
ENSMUSG00000084224.1	Gm12337	NA	NA	NA	0	0	0	0	0	0	0
ENSMUSG00000038224.12	Serpinf2	-1.2946	0.647423	NA	8.30803	0	27.3683	0	0	19.3356	0
ENSMUSG00000065529.1	Mir22	NA	NA	NA	0	0	0	0	0	0	0
ENSMUSG00000038195.6	Rilp	3.25473	0.163306	NA	0	5.05645	0	12.6841	0	37.7043	14.6343
ENSMUSG00000038188.17	Scarf1	-0.387613	0.840965	NA	0	16.0121	35.9698	44.3944	0	3.86711	5.32157
ENSMUSG00000093100.1	Mir3971	NA	NA	NA	0	0	0	0	0	0	0
ENSMUSG00000085088.1	4931413K12Rik	NA	NA	NA	0	0	0	0	0	0	0
ENSMUSG00000081485.5	Gm12338	0.945958	0.724768	NA	3.56058	4.2137	0	14.2696	1.13703	0	4.65637
ENSMUSG00000087059.7	Gm12339	NA	NA	NA	0	0	0	0	0	0	0
ENSMUSG00000087322.1	Gm16075	NA	NA	NA	0	0	0	0	0	0	0
ENSMUSG00000053783.5	1700016K19Rik	0.458919	0.885863	NA	1.18686	10.9556	0	0	0	22.2359	0
ENSMUSG00000080701.1	Gm12340	NA	NA	NA	0	0	0	0	0	0	0
ENSMUSG00000049396.6	Gemin4	-3.73254	0.308569	NA	0	7.58467	0	0	0	0	0
ENSMUSG00000038057.4	Dbil5	-3.41051	0.249359	NA	8.30803	5.89919	4.69171	0	2.27407	0	0
ENSMUSG00000080763.2	Gm12341	-4.26277	0.243496	NA	0	0	10.9473	0	0	0	0
ENSMUSG00000024205.7	Rpl36-ps2	1.05908	0.751719	NA	1.18686	0	0	0	0	1.93356	0.665196
ENSMUSG00000044243.3	Bhlha9	-5.10834	0.157361	NA	7.12117	12.6411	0	0	0	0	0
ENSMUSG00000020839.16	Tmigd1	-0.171717	0.958543	NA	21.3635	0	0	0	0	25.1362	0
ENSMUSG00000088913.1	Gm22611	NA	NA	NA	0	0	0	0	0	0	0
ENSMUSG00000087398.1	Gm12343	NA	NA	NA	0	0	0	0	0	0	0
ENSMUSG00000077639.1	Gm22772	NA	NA	NA	0	0	0	0	0	0	0
ENSMUSG00000065518.2	Mir423	NA	NA	NA	0	0	0	0	0	0	0
ENSMUSG00000082550.1	Gm12344	NA	NA	NA	0	0	0	0	0	0	0
ENSMUSG00000102038.1	Gm12345	1.23793	0.710245	NA	0	0	0.781952	0	0	0.966778	1.99559
ENSMUSG00000109010.1	Gm45027	5.26344	0.0733509	NA	1.18686	0	0	0	35.248	15.4684	0
ENSMUSG00000077649.1	Gm24989	NA	NA	NA	0	0	0	0	0	0	0
ENSMUSG00000000686.11	Abhd15	1.09652	0.527823	NA	0	13.4839	17.2029	0	28.4258	21.2691	37.9162
ENSMUSG00000072673.2	Gm10392	-0.029435	0.988535	NA	0	16.8548	22.6766	30.1248	0	21.2691	0.665196
ENSMUSG00000081451.1	Gm12734	1.46923	0.66951	NA	1.18686	0	0	0	2.27407	0	1.33039
ENSMUSG00000082646.1	Gm12732	NA	NA	NA	0	0	0	0	0	0	0
ENSMUSG00000081543.1	Gm12733	NA	NA	NA	0	0	0	0	0	0	0
ENSMUSG00000077442.1	Gm23132	NA	NA	NA	0	0	0	0	0	0	0
ENSMUSG00000000724.10	Cryba1	4.79583	0.19424	NA	0	0	0	19.0262	0	0	0
ENSMUSG00000081924.1	Gm11191	NA	NA	NA	0	0	0	0	0	0	0
ENSMUSG00000069804.2	Gm10277	-5.03794	0.166912	NA	0	0	18.7669	0	0	0	0
ENSMUSG00000017453.4	Pipox	0.485893	0.835393	NA	22.5504	5.05645	0	0	26.1518	25.1362	0
ENSMUSG00000055045.5	Gm11190	NA	NA	NA	0	0	0	0	0	0	0
ENSMUSG00000065401.1	Mir144	NA	NA	NA	0	0	0	0	0	0	0
ENSMUSG00000104813.1	Mir451b	NA	NA	NA	0	0	0	0	0	0	0
ENSMUSG00000070065.1	Mir451a	NA	NA	NA	0	0	0	0	0	0	0
ENSMUSG00000060727.4	Gm12571	2.14208	0.535161	NA	0	0	0	0	2.27407	0	0.665196
ENSMUSG00000099101.1	Mir7653	NA	NA	NA	0	0	0	0	0	0	0
ENSMUSG00000064540.1	Snord42a	-4.8079	0.187439	NA	0	16.0121	0	0	0	0	0
ENSMUSG00000077625.1	Snord4a	NA	NA	NA	0	0	0	0	0	0	0
ENSMUSG00000065676.1	Snord42b	0.198963	0.954823	NA	0	0	13.2932	20.6117	0	0	0
ENSMUSG00000086586.1	Gm11192	1.66868	0.630208	NA	0	0	0	0	0	1.93356	0
ENSMUSG00000087295.1	Gm3948	NA	NA	NA	0	0	0	0	0	0	0
ENSMUSG00000002057.4	Foxn1	-3.38395	0.289909	NA	0	8.42741	14.8571	0	0	2.90033	0
ENSMUSG00000085747.1	Slc13a2os	NA	NA	NA	0	0	0	0	0	0	0
ENSMUSG00000001095.5	Slc13a2	NA	NA	NA	0	0	0	0	0	0	0
ENSMUSG00000086380.1	Gm11195	NA	NA	NA	0	0	0	0	0	0	0
ENSMUSG00000017344.4	Vtn	NA	NA	NA	0	0	0	0	0	0	0
ENSMUSG00000001103.7	Sebox	5.33894	NA	NA	0	0	0	0	0	0	27.273
ENSMUSG00000083176.1	D11Bhm181e	4.52988	0.220552	NA	0	0	0	15.8552	0	0	0
ENSMUSG00000089184.1	Gm22947	NA	NA	NA	0	0	0	0	0	0	0
ENSMUSG00000080180.3	Gm17235	NA	NA	NA	0	0	0	0	0	0	0
ENSMUSG00000082110.1	Gm11196	-0.0689297	0.9827	NA	1.18686	0	0	0	0	0	0.665196
ENSMUSG00000085115.1	Gm11197	NA	NA	NA	0	0	0	0	0	0	0
ENSMUSG00000080600.2	Gm23840	0.892857	0.765738	NA	0	0	0	0	0	0	0.665196
ENSMUSG00000088748.1	Gm23219	NA	NA	NA	0	0	0	0	0	0	0
ENSMUSG00000020826.9	Nos2	3.09509	0.366791	NA	1.18686	0	0.781952	0	0	0	21.9515
ENSMUSG00000085941.1	Gm11201	-3.18462	0.387057	NA	3.56058	1.68548	0	0	0	0	0
ENSMUSG00000081000.1	Gm11200	NA	NA	NA	0	0	0	0	0	0	0
ENSMUSG00000108822.1	Gm44787	NA	NA	NA	0	0	0	0	0	0	0
ENSMUSG00000055072.2	Gm9964	NA	NA	NA	0	0	0	0	0	0	0
ENSMUSG00000082304.1	Gm11198	0.769027	0.819499	NA	1.18686	0	0	1.58552	0	0.966778	0
ENSMUSG00000082529.1	Gm11199	NA	NA	NA	0	0	0	0	0	0	0
ENSMUSG00000091523.1	AU040972	-3.35583	0.361308	NA	5.93431	0	0	0	0	0	0
ENSMUSG00000070354.13	Evi2	NA	NA	NA	0	0	0	0	0	0	0
ENSMUSG00000093938.2	Evi2b	NA	NA	NA	0	0	0	0	0	0	0
ENSMUSG00000078771.10	Evi2a	1.05269	NA	NA	0	0	22.6766	0	0	62.8406	0
ENSMUSG00000064486.1	Gm23293	NA	NA	NA	0	0	0	0	0	0	0
ENSMUSG00000087434.1	Rab11fip4os1	4.20359	0.256247	NA	0	0	0	12.6841	0	0	0
ENSMUSG00000088879.1	Gm25867	NA	NA	NA	0	0	0	0	0	0	0
ENSMUSG00000077574.1	Gm24887	NA	NA	NA	0	0	0	0	0	0	0
ENSMUSG00000086569.1	Rab11fip4os2	NA	NA	NA	0	0	0	0	0	0	0
ENSMUSG00000084969.1	Gm11205	NA	NA	NA	0	0	0	0	0	0	0
ENSMUSG00000065395.1	Mir193a	NA	NA	NA	0	0	0	0	0	0	0
ENSMUSG00000065489.1	Mir365-2	-3.14996	0.392404	NA	0	5.05645	0	0	0	0	0
ENSMUSG00000086474.2	9130204K15Rik	-4.36446	0.232223	NA	11.8686	0	0	0	0	0	0
ENSMUSG00000065283.1	Gm24454	NA	NA	NA	0	0	0	0	0	0	0
ENSMUSG00000083395.1	Gm11203	NA	NA	NA	0	0	0	0	0	0	0
ENSMUSG00000082252.1	Gm11204	NA	NA	NA	0	0	0	0	0	0	0
ENSMUSG00000020709.15	Adap2	-0.857456	0.782672	NA	17.8029	3.37096	0	0	0	15.4684	0
ENSMUSG00000086507.1	Adap2os	NA	NA	NA	0	0	0	0	0	0	0
ENSMUSG00000085078.1	C030013C21Rik	NA	NA	NA	0	0	0	0	0	0	0
ENSMUSG00000035413.8	Tmem98	0.683014	0.747899	NA	29.6715	6.74193	0	58.6641	0	19.3356	0
ENSMUSG00000081663.1	Gm11207	NA	NA	NA	0	0	0	0	0	0	0
ENSMUSG00000086703.1	4930507D10Rik	NA	NA	NA	0	0	0	0	0	0	0
ENSMUSG00000053184.15	Spaca3	-5.25984	0.148774	NA	0	0	21.8947	0	0	0	0
ENSMUSG00000082027.1	Gm11416	NA	NA	NA	0	0	0	0	0	0	0
ENSMUSG00000085130.1	Gm11417	NA	NA	NA	0	0	0	0	0	0	0
ENSMUSG00000086971.1	4930527B05Rik	NA	NA	NA	0	0	0	0	0	0	0
ENSMUSG00000080980.1	1700071K01Rik	NA	NA	NA	0	0	0	0	0	0	0
ENSMUSG00000087534.1	Gm11418	NA	NA	NA	0	0	0	0	0	0	0
ENSMUSG00000020703.3	5530401A14Rik	NA	NA	NA	0	0	0	0	0	0	0
ENSMUSG00000109297.1	Gm31522	-4.36446	0.232223	NA	11.8686	0	0	0	0	0	0
ENSMUSG00000084996.1	Gm11419	6.06733	NA	NA	0	0	0	0	45.4813	0	0
ENSMUSG00000092157.1	Gm17268	NA	NA	NA	0	0	0	0	0	0	0
ENSMUSG00000020676.2	Ccl11	5.50402	NA	NA	0	0	0	0	0	0	30.599
ENSMUSG00000035352.3	Ccl12	NA	NA	NA	0	0	0	0	0	0	0
ENSMUSG00000009185.2	Ccl8	0.830463	0.683473	NA	16.6161	0	20.3308	36.4668	0	51.2392	0
ENSMUSG00000020702.13	Ccl1	-4.14634	0.256876	NA	0	10.1129	0	0	0	0	0
ENSMUSG00000113710.1	Gm38577	1.51981	0.549926	NA	4.74745	7.58467	0	39.6379	0	7.73422	0
ENSMUSG00000065201.1	Gm24612	NA	NA	NA	0	0	0	0	0	0	0
ENSMUSG00000069796.3	Gm11426	NA	NA	NA	0	0	0	0	0	0	0
ENSMUSG00000020698.11	Cct6b	-1.34093	0.578976	NA	22.5504	8.42741	10.1654	0	0	0	21.2863
ENSMUSG00000083203.1	Gm11421	NA	NA	NA	0	0	0	0	0	0	0
ENSMUSG00000083371.1	Gm11422	NA	NA	NA	0	0	0	0	0	0	0
ENSMUSG00000081828.1	Gm11420	NA	NA	NA	0	0	0	0	0	0	0
ENSMUSG00000085175.7	Gm11423	-0.892123	0.757202	NA	13.0555	16.0121	0	0	0	0	20.6211
ENSMUSG00000018844.6	Fndc8	NA	NA	NA	0	0	0	0	0	0	0
ENSMUSG00000018845.14	Unc45b	NA	NA	NA	0	0	0	0	0	0	0
ENSMUSG00000086058.1	Unc45bos	-5.10864	0.1573	NA	13.0555	6.74193	0	0	0	0	0
ENSMUSG00000086327.2	Slfn5os	NA	NA	NA	0	0	0	0	0	0	0
ENSMUSG00000082726.1	Gm11424	-1.0867	0.729031	NA	35.6058	0	0	0	0	22.2359	0
ENSMUSG00000111857.1	1190001M18Rik	-4.72922	0.194876	NA	11.8686	3.37096	0	0	0	0	0
ENSMUSG00000098840.1	Mir7679	NA	NA	NA	0	0	0	0	0	0	0
ENSMUSG00000082419.3	Gm11425	0.892857	0.765738	NA	0	0	0	0	0	0	0.665196
ENSMUSG00000098995.1	Gm27598	NA	NA	NA	0	0	0	0	0	0	0
ENSMUSG00000110908.1	Gm48434	NA	NA	NA	0	0	0	0	0	0	0
ENSMUSG00000111713.1	Gm20234	NA	NA	NA	0	0	0	0	0	0	0
ENSMUSG00000111016.1	Gm48462	NA	NA	NA	0	0	0	0	0	0	0
ENSMUSG00000078763.2	Slfn1	21.1248	NA	NA	0	0	0	0	85.2774	0	0
ENSMUSG00000111344.1	Gm48467	NA	NA	NA	0	0	0	0	0	0	0
ENSMUSG00000111168.1	Gm48468	NA	NA	NA	0	0	0	0	0	0	0
ENSMUSG00000111480.1	Gm48469	NA	NA	NA	0	0	0	0	0	0	0
ENSMUSG00000110941.1	Gm48477	NA	NA	NA	0	0	0	0	0	0	0
ENSMUSG00000111152.1	Gm48490	NA	NA	NA	0	0	0	0	0	0	0
ENSMUSG00000000204.16	Slfn4	-0.790267	0.803511	NA	1.18686	0	0	0	0	0	0
ENSMUSG00000018986.10	Slfn3	1.28943	0.485174	NA	18.9898	7.58467	0	17.4407	32.9739	35.7708	0
ENSMUSG00000087107.8	AI662270	2.82548	0.415759	NA	3.56058	0	0	0	32.9739	0	0
ENSMUSG00000083161.2	Gm11427	-3.02969	0.411301	NA	4.74745	0	0	0	0	0	0
ENSMUSG00000064856.1	Gm23444	NA	NA	NA	0	0	0	0	0	0	0
ENSMUSG00000082101.3	Slfn14	NA	NA	NA	0	0	0	0	0	0	0
ENSMUSG00000093483.1	AA465934	3.90055	0.187558	NA	2.37372	0	0	22.1972	0	23.2027	0
ENSMUSG00000065715.1	Snord7	1.26627	0.714781	NA	0	8.42741	0	0	0	27.0698	0
ENSMUSG00000077217.1	Gm23951	NA	NA	NA	0	0	0	0	0	0	0
ENSMUSG00000020686.12	Gas2l2	NA	NA	NA	0	0	0	0	0	0	0
ENSMUSG00000035085.5	1700020L24Rik	6.10296	NA	NA	0	0	0	0	46.6183	0	0
ENSMUSG00000018925.3	Heatr9	-4.04035	0.269499	NA	9.49489	0	0	0	0	0	0
ENSMUSG00000065307.1	Gm23247	NA	NA	NA	0	0	0	0	0	0	0
ENSMUSG00000035042.2	Ccl5	7.21336	0.00240631	NA	0	0	0	3.17103	0	59.9402	37.251
ENSMUSG00000019122.8	Ccl9	-0.870133	0.805587	NA	0	1.68548	0	1.58552	0	0	0
ENSMUSG00000051832.7	E230016K23Rik	0.412404	0.824192	NA	18.9898	6.74193	15.639	39.6379	34.111	0	0
ENSMUSG00000018927.3	Ccl6	NA	NA	NA	0	0	0	0	0	0	0
ENSMUSG00000081906.2	Rpl9-ps1	-2.06583	0.576364	NA	0	0	3.90976	0	0	0	0.665196
ENSMUSG00000000982.5	Ccl3	0.533895	0.848158	NA	20.1766	0	0	0	0	21.2691	17.2951
ENSMUSG00000018930.3	Ccl4	-4.94249	0.175212	NA	0	5.05645	12.5112	0	0	0	0
ENSMUSG00000083664.1	Gm11433	NA	NA	NA	0	0	0	0	0	0	0
ENSMUSG00000083932.1	Gm11438	NA	NA	NA	0	0	0	0	0	0	0
ENSMUSG00000081449.1	Gm11432	NA	NA	NA	0	0	0	0	0	0	0
ENSMUSG00000080927.1	Gm11430	-3.88405	0.288887	NA	0	8.42741	0	0	0	0	0
ENSMUSG00000083163.1	Gm11429	NA	NA	NA	0	0	0	0	0	0	0
ENSMUSG00000000983.13	Wfdc18	-3.37135	0.359028	NA	0	5.89919	0	0	0	0	0
ENSMUSG00000051748.2	Wfdc21	NA	NA	NA	0	0	0	0	0	0	0
ENSMUSG00000088631.1	Gm22311	NA	NA	NA	0	0	0	0	0	0	0
ENSMUSG00000081342.1	Gm11434	4.97014	0.102716	NA	0	0	0.781952	0	0	21.2691	19.9559
ENSMUSG00000085235.1	Gm12576	NA	NA	NA	0	0	0	0	0	0	0
ENSMUSG00000084666.1	Gm23211	NA	NA	NA	0	0	0	0	0	0	0
ENSMUSG00000020679.11	Hnf1b	-1.50934	0.412979	NA	10.6818	3.37096	67.2479	12.6841	0	0	25.2774
ENSMUSG00000051452.8	Gm11437	NA	NA	NA	0	0	0	0	0	0	0
ENSMUSG00000103122.1	Gm37391	NA	NA	NA	0	0	0	0	0	0	0
ENSMUSG00000018698.15	Lhx1	0.700577	0.842668	NA	9.49489	0	0	20.6117	0	0	0
ENSMUSG00000087211.7	Lhx1os	NA	NA	NA	0	0	0	0	0	0	0
ENSMUSG00000085044.1	1700109G15Rik	-3.88405	0.288887	NA	0	8.42741	0	0	0	0	0
ENSMUSG00000087407.1	Gm11431	-4.36446	0.232223	NA	11.8686	0	0	0	0	0	0
ENSMUSG00000086799.1	4930502E09Rik	1.39694	0.667022	NA	0	0	0	0	0	0	1.33039
ENSMUSG00000092644.1	Gm23564	-3.14996	0.392404	NA	0	5.05645	0	0	0	0	0
ENSMUSG00000082917.1	Gm11440	-4.14634	0.256876	NA	0	10.1129	0	0	0	0	0
ENSMUSG00000083876.1	Gm11439	NA	NA	NA	0	0	0	0	0	0	0
ENSMUSG00000082806.1	Rpl13-ps1	6.56056	0.0123236	NA	0	0	0	19.0262	0	20.3023	24.6122
ENSMUSG00000065011.1	Gm23506	NA	NA	NA	0	0	0	0	0	0	0
ENSMUSG00000080791.1	Akirin1-ps	-0.790267	0.803511	NA	1.18686	0	0	0	0	0	0
ENSMUSG00000085628.4	Appbp2os	-0.964677	0.69293	NA	2.37372	25.2822	11.7293	0	0	0	26.6078
ENSMUSG00000088136.1	Gm22587	NA	NA	NA	0	0	0	0	0	0	0
ENSMUSG00000087779.1	Gm23765	NA	NA	NA	0	0	0	0	0	0	0
ENSMUSG00000086199.7	Bcas3os1	NA	NA	NA	0	0	0	0	0	0	0
ENSMUSG00000093278.1	Mir5110	NA	NA	NA	0	0	0	0	0	0	0
ENSMUSG00000085514.1	Bcas3os2	NA	NA	NA	0	0	0	0	0	0	0
ENSMUSG00000089508.1	Gm23473	NA	NA	NA	0	0	0	0	0	0	0
ENSMUSG00000087013.7	2610027K06Rik	-1.38415	0.650696	NA	0	5.89919	18.7669	0	0	12.5681	0
ENSMUSG00000069785.4	Gm11444	NA	NA	NA	0	0	0	0	0	0	0
ENSMUSG00000000094.12	Tbx4	0.369342	0.846987	NA	9.49489	14.3266	12.5112	0	23.8777	38.6711	0
ENSMUSG00000081632.1	Gm11443	NA	NA	NA	0	0	0	0	0	0	0
ENSMUSG00000080823.1	Atp5l-ps2	0.892857	0.773129	NA	0	0	0	0	0	0.966778	0
ENSMUSG00000088230.1	Gm25427	NA	NA	NA	0	0	0	0	0	0	0
ENSMUSG00000088091.1	Gm23667	NA	NA	NA	0	0	0	0	0	0	0
ENSMUSG00000064526.1	Gm26439	NA	NA	NA	0	0	0	0	0	0	0
ENSMUSG00000065455.1	Mir21a	NA	NA	NA	0	0	0	0	0	0	0
ENSMUSG00000083992.1	Gm11478	0.230627	0.860737	NA	15.4292	11.7984	14.0751	23.7827	15.9185	14.5017	10.6431
ENSMUSG00000088816.1	Gm22387	NA	NA	NA	0	0	0	0	0	0	0
ENSMUSG00000085991.1	Gm11479	NA	NA	NA	0	0	0	0	0	0	0
ENSMUSG00000082507.1	Gm9378	-0.790267	0.803511	NA	1.18686	0	0	0	0	0	0
ENSMUSG00000065589.1	Mir301	NA	NA	NA	0	0	0	0	0	0	0
ENSMUSG00000085310.7	Gm11491	0.217162	0.93725	NA	18.9898	6.74193	0	0	39.7961	0	0
ENSMUSG00000080976.1	Gm11490	NA	NA	NA	0	0	0	0	0	0	0
ENSMUSG00000088001.1	Gm22883	NA	NA	NA	0	0	0	0	0	0	0
ENSMUSG00000095969.1	Rnu1a1	NA	NA	NA	0	0	0	0	0	0	0
ENSMUSG00000096205.1	Gm22068	NA	NA	NA	0	0	0	0	0	0	0
ENSMUSG00000105025.1	Rnu3b1	NA	NA	NA	0	0	0	0	0	0	0
ENSMUSG00000098943.1	Rnu3b1	NA	NA	NA	0	0	0	0	0	0	0
ENSMUSG00000088184.1	Gm23137	NA	NA	NA	0	0	0	0	0	0	0
ENSMUSG00000104856.1	Rnu3b3	NA	NA	NA	0	0	0	0	0	0	0
ENSMUSG00000099291.1	Rnu3b3	NA	NA	NA	0	0	0	0	0	0	0
ENSMUSG00000098641.1	Rnu3b4	NA	NA	NA	0	0	0	0	0	0	0
ENSMUSG00000104896.1	Rnu3b4	NA	NA	NA	0	0	0	0	0	0	0
ENSMUSG00000083894.1	Gm11489	4.00786	0.279515	NA	0	0	0	11.0986	0	0	0
ENSMUSG00000098925.1	Rnu3b2	NA	NA	NA	0	0	0	0	0	0	0
ENSMUSG00000105115.1	Rnu3b2	NA	NA	NA	0	0	0	0	0	0	0
ENSMUSG00000070345.3	Hsf5	-1.56041	0.57108	NA	0	11.7984	28.9322	0	0	18.3688	0
ENSMUSG00000034177.15	Rnf43	7.03021	NA	NA	0	0	0	3.17103	0	0	85.145
ENSMUSG00000087792.1	Gm25968	NA	NA	NA	0	0	0	0	0	0	0
ENSMUSG00000085972.1	1110028F11Rik	NA	NA	NA	0	0	0	0	0	0	0
ENSMUSG00000084796.1	Mir142hg	NA	NA	NA	0	0	0	0	0	0	0
ENSMUSG00000065420.2	Mir142b	NA	NA	NA	0	0	0	0	0	0	0
ENSMUSG00000105196.1	Mir142	NA	NA	NA	0	0	0	0	0	0	0
ENSMUSG00000009350.13	Mpo	-3.04775	0.40843	NA	0	0	4.69171	0	0	0	0
ENSMUSG00000085872.1	Gm11505	NA	NA	NA	0	0	0	0	0	0	0
ENSMUSG00000009356.12	Lpo	0.442665	0.86589	NA	8.30803	9.27015	0	17.4407	0	14.5017	0
ENSMUSG00000052234.2	Epx	NA	NA	NA	0	0	0	0	0	0	0
ENSMUSG00000093839.2	Olfr462	NA	NA	NA	0	0	0	0	0	0	0
ENSMUSG00000093920.2	Olfr463	NA	NA	NA	0	0	0	0	0	0	0
ENSMUSG00000060787.9	Olfr464	-5.20748	0.15291	NA	0	0	21.1127	0	0	0	0
ENSMUSG00000083135.1	Gm11504	NA	NA	NA	0	0	0	0	0	0	0
ENSMUSG00000044639.3	Gm11507	NA	NA	NA	0	0	0	0	0	0	0
ENSMUSG00000086193.1	Gm11508	0.288041	0.88311	NA	7.12117	28.6532	0	20.6117	0	9.66778	27.9382
ENSMUSG00000108634.1	Gm38534	NA	NA	NA	0	0	0	0	0	0	0
ENSMUSG00000034031.5	Ccdc182	NA	NA	NA	0	0	0	0	0	0	0
ENSMUSG00000081304.1	Gm11509	NA	NA	NA	0	0	0	0	0	0	0
ENSMUSG00000092985.1	Mir378b	NA	NA	NA	0	0	0	0	0	0	0
ENSMUSG00000085246.1	Gm15893	-3.73254	0.308569	NA	0	7.58467	0	0	0	0	0
ENSMUSG00000084411.2	Gm11510	NA	NA	NA	0	0	0	0	0	0	0
ENSMUSG00000087574.1	C030037D09Rik	-0.611967	0.786675	NA	13.0555	16.8548	15.639	0	39.7961	0	0
ENSMUSG00000085646.1	Gm11493	NA	NA	NA	0	0	0	0	0	0	0
ENSMUSG00000092399.1	4930556N13Rik	5.1207	0.16535	NA	0	0	0	23.7827	0	0	0
ENSMUSG00000065012.1	Gm23507	NA	NA	NA	0	0	0	0	0	0	0
ENSMUSG00000087338.2	Scpep1os	-3.02969	0.411301	NA	4.74745	0	0	0	0	0	0
ENSMUSG00000081766.3	2210409E12Rik	-5.03794	0.166912	NA	0	0	18.7669	0	0	0	0
ENSMUSG00000085152.1	Gm11496	0.981195	0.580197	NA	14.2423	19.383	0	34.8813	0	13.5349	39.9117
ENSMUSG00000063109.13	Dgkeos	1.365	0.650656	NA	9.49489	0	0	19.0262	0	0	13.3039
ENSMUSG00000072553.10	Gm525	-6.44048	0.0160482	NA	2.37372	26.9677	20.3308	0	0	0	0
ENSMUSG00000088798.1	Gm22534	NA	NA	NA	0	0	0	0	0	0	0
ENSMUSG00000086919.1	Gm11497	NA	NA	NA	0	0	0	0	0	0	0
ENSMUSG00000089485.1	Gm24734	NA	NA	NA	0	0	0	0	0	0	0
ENSMUSG00000085798.1	Gm2018	0.892857	0.788308	NA	0	0	0	1.58552	0	0	0
ENSMUSG00000047773.15	Ankfn1	-4.62896	0.204667	NA	14.2423	0	0	0	0	0	0
ENSMUSG00000085074.1	Gm11494	NA	NA	NA	0	0	0	0	0	0	0
ENSMUSG00000077706.1	n-R5s72	NA	NA	NA	0	0	0	0	0	0	0
ENSMUSG00000110344.1	Gm45716	-0.897188	0.62292	NA	1.18686	16.8548	35.1878	9.51309	4.54813	0	23.947
ENSMUSG00000109967.1	Gm45883	NA	NA	NA	0	0	0	0	0	0	0
ENSMUSG00000003949.16	Hlf	-3.88405	0.288887	NA	0	8.42741	0	0	0	0	0
ENSMUSG00000083268.1	Gm11511	NA	NA	NA	0	0	0	0	0	0	0
ENSMUSG00000081043.1	Gm11512	NA	NA	NA	0	0	0	0	0	0	0
ENSMUSG00000088020.1	Gm22762	NA	NA	NA	0	0	0	0	0	0	0
ENSMUSG00000085940.1	4930405D11Rik	NA	NA	NA	0	0	0	0	0	0	0
ENSMUSG00000083764.1	Gm11516	NA	NA	NA	0	0	0	0	0	0	0
ENSMUSG00000046755.5	Kif2b	NA	NA	NA	0	0	0	0	0	0	0
ENSMUSG00000081630.1	Gm11498	NA	NA	NA	0	0	0	0	0	0	0
ENSMUSG00000093113.1	Gm22702	NA	NA	NA	0	0	0	0	0	0	0
ENSMUSG00000081363.2	Gm11500	NA	NA	NA	0	0	0	0	0	0	0
ENSMUSG00000081141.1	Gm11501	NA	NA	NA	0	0	0	0	0	0	0
ENSMUSG00000087810.1	Gm25113	NA	NA	NA	0	0	0	0	0	0	0
ENSMUSG00000064743.1	Gm24856	NA	NA	NA	0	0	0	0	0	0	0
ENSMUSG00000082453.1	Gm11502	NA	NA	NA	0	0	0	0	0	0	0
ENSMUSG00000080872.1	Gm11506	NA	NA	NA	0	0	0	0	0	0	0
ENSMUSG00000091228.1	Gm20390	NA	NA	NA	0	0	0	0	0	0	0
ENSMUSG00000081604.5	Gm11518	NA	NA	NA	0	0	0	0	0	0	0
ENSMUSG00000094091.3	Gm21885	NA	NA	NA	0	0	0	0	0	0	0
ENSMUSG00000020865.16	Abcc3	3.85049	0.0919921	NA	0	4.2137	0	1.58552	0	27.0698	53.2157
ENSMUSG00000020867.13	Spata20	-2.69584	0.445777	NA	1.18686	2.52822	0	0	0	0	0
ENSMUSG00000076435.3	Acsf2	-1.71295	0.486773	NA	8.30803	21.0685	12.5112	17.4407	0	0	0
ENSMUSG00000039084.8	Chad	NA	NA	NA	0	0	0	0	0	0	0
ENSMUSG00000082945.1	Gm11540	NA	NA	NA	0	0	0	0	0	0	0
ENSMUSG00000039055.4	Eme1	2.59366	0.188794	NA	9.49489	2.52822	0	1.58552	47.7554	0	45.8985
ENSMUSG00000085051.1	Gm11542	NA	NA	NA	0	0	0	0	0	0	0
ENSMUSG00000056008.1	Gm11541	NA	NA	NA	0	0	0	0	0	0	0
ENSMUSG00000020870.7	Cdc34b	-0.298975	0.919503	NA	4.74745	0.842741	0.781952	4.75655	2.27407	0	0
ENSMUSG00000075611.5	Gm11545	NA	NA	NA	0	0	0	0	0	0	0
ENSMUSG00000075610.9	Tmem92	NA	NA	NA	0	0	0	0	0	0	0
ENSMUSG00000083227.1	Gm11546	NA	NA	NA	0	0	0	0	0	0	0
ENSMUSG00000081478.1	AA623943	NA	NA	NA	0	0	0	0	0	0	0
ENSMUSG00000081007.1	Gm11543	NA	NA	NA	0	0	0	0	0	0	0
ENSMUSG00000081586.3	Gm11544	NA	NA	NA	0	0	0	0	0	0	0
ENSMUSG00000043522.8	A430060F13Rik	NA	NA	NA	0	0	0	0	0	0	0
ENSMUSG00000064512.1	Gm22456	NA	NA	NA	0	0	0	0	0	0	0
ENSMUSG00000089404.1	Gm24877	NA	NA	NA	0	0	0	0	0	0	0
ENSMUSG00000001508.15	Sgca	-0.577494	0.808118	NA	18.9898	0	18.7669	17.4407	0	16.4352	0
ENSMUSG00000038994.6	Hils1	-3.14996	0.392404	NA	0	5.05645	0	0	0	0	0
ENSMUSG00000087630.1	Gm11513	NA	NA	NA	0	0	0	0	0	0	0
ENSMUSG00000086552.3	Dlx4os	NA	NA	NA	0	0	0	0	0	0	0
ENSMUSG00000083548.1	Gm11514	NA	NA	NA	0	0	0	0	0	0	0
ENSMUSG00000085992.1	Gm11515	0.479992	0.852975	NA	18.9898	0	0	9.51309	0	22.2359	3.32598
ENSMUSG00000020872.4	Tac4	-4.55946	0.211663	NA	5.93431	7.58467	0	0	0	0	0
ENSMUSG00000085143.1	Gm11520	1.89474	0.40161	NA	3.56058	10.9556	0	0	0	25.1362	46.5637
ENSMUSG00000085509.1	Gm11521	NA	NA	NA	0	0	0	0	0	0	0
ENSMUSG00000101258.1	Gm29477	NA	NA	NA	0	0	0	0	0	0	0
ENSMUSG00000083208.1	Gm11522	NA	NA	NA	0	0	0	0	0	0	0
ENSMUSG00000084856.1	Gm11528	NA	NA	NA	0	0	0	0	0	0	0
ENSMUSG00000045075.3	Gm9796	-1.49095	0.508546	NA	11.8686	23.5967	20.3308	26.9538	0	0	0
ENSMUSG00000086191.1	Zfp652os	-0.346152	0.897801	NA	20.1766	14.3266	0	36.4668	0	0	0
ENSMUSG00000082981.1	Polr2k-ps	NA	NA	NA	0	0	0	0	0	0	0
ENSMUSG00000018381.15	Abi3	0.417214	0.871001	NA	2.37372	9.27015	0	4.75655	0	10.6346	5.32157
ENSMUSG00000085578.1	Gm11527	NA	NA	NA	0	0	0	0	0	0	0
ENSMUSG00000086015.1	4833417C18Rik	6.48776	0.0147177	NA	0	0	0	15.8552	0	20.3023	24.6122
ENSMUSG00000086255.1	Gm11534	NA	NA	NA	0	0	0	0	0	0	0
ENSMUSG00000088854.1	Gm24725	NA	NA	NA	0	0	0	0	0	0	0
ENSMUSG00000093358.1	Mir3063	NA	NA	NA	0	0	0	0	0	0	0
ENSMUSG00000099928.1	Gm29202	NA	NA	NA	0	0	0	0	0	0	0
ENSMUSG00000103376.1	Gm37179	NA	NA	NA	0	0	0	0	0	0	0
ENSMUSG00000014351.12	Gip	NA	NA	NA	0	0	0	0	0	0	0
ENSMUSG00000098425.1	Gm24949	NA	NA	NA	0	0	0	0	0	0	0
ENSMUSG00000064795.1	Gm22423	NA	NA	NA	0	0	0	0	0	0	0
ENSMUSG00000006056.13	Calcoco2	NA	NA	NA	0	0	0	0	0	0	0
ENSMUSG00000038756.13	Ttll6	0.357387	0.88737	NA	16.6161	0	4.69171	0	0	8.701	27.273
ENSMUSG00000086337.1	Gm11535	NA	NA	NA	0	0	0	0	0	0	0
ENSMUSG00000049604.3	Hoxb13	NA	NA	NA	0	0	0	0	0	0	0
ENSMUSG00000099107.1	Gm27898	NA	NA	NA	0	0	0	0	0	0	0
ENSMUSG00000099133.1	Gm27605	NA	NA	NA	0	0	0	0	0	0	0
ENSMUSG00000083337.1	Gm11539	-0.62169	0.818463	NA	11.8686	0	2.34586	1.58552	6.8222	3.86711	0
ENSMUSG00000078706.4	Gm53	-1.73691	0.42243	NA	7.12117	5.89919	38.3157	1.58552	0	0	18.6255
ENSMUSG00000065546.1	Mir196a-1	NA	NA	NA	0	0	0	0	0	0	0
ENSMUSG00000056648.5	Hoxb8	-3.94088	0.27404	NA	24.9241	0	0	0	0	1.93356	0
ENSMUSG00000038721.8	Hoxb7	4.93834	0.181136	NA	0	0	0	0	0	0	20.6211
ENSMUSG00000065519.1	Mir10a	NA	NA	NA	0	0	0	0	0	0	0
ENSMUSG00000075589.3	Gm11536	0.157261	0.959387	NA	0	10.9556	3.90976	0	0	0	21.9515
ENSMUSG00000018973.2	Hoxb1	NA	NA	NA	0	0	0	0	0	0	0
ENSMUSG00000075587.5	Gm11531	-1.5932	0.633255	NA	0	1.68548	0	0	0	0	0
ENSMUSG00000075586.4	Gm11529	NA	NA	NA	0	0	0	0	0	0	0
ENSMUSG00000085242.1	Gm11537	NA	NA	NA	0	0	0	0	0	0	0
ENSMUSG00000081249.3	Gm11517	1.63616	0.413204	NA	14.2423	5.89919	0	0	45.4813	36.7376	0.665196
ENSMUSG00000065515.1	Mir152	NA	NA	NA	0	0	0	0	0	0	0
ENSMUSG00000087117.8	Gm11523	0.344379	0.915819	NA	11.8686	0	0	19.0262	1.13703	0	0
ENSMUSG00000083651.1	Gm11524	NA	NA	NA	0	0	0	0	0	0	0
ENSMUSG00000085307.1	Gm11525	-2.08761	0.537362	NA	9.49489	5.05645	0	4.75655	0	0	0
ENSMUSG00000047040.9	Prr15l	NA	NA	NA	0	0	0	0	0	0	0
ENSMUSG00000087067.1	Gm11532	0.400926	0.881971	NA	0	0	25.0225	14.2696	0	29.9701	0
ENSMUSG00000020877.11	Scrn2	0.0623905	0.968914	NA	10.6818	16.0121	18.7669	30.1248	18.1925	15.4684	0
ENSMUSG00000081860.1	Gm11533	NA	NA	NA	0	0	0	0	0	0	0
ENSMUSG00000085262.1	Gm11574	3.36253	0.363545	NA	1.18686	0	0	0	0	13.5349	0
ENSMUSG00000098769.1	Mir8103	NA	NA	NA	0	0	0	0	0	0	0
ENSMUSG00000084068.1	Gm11573	NA	NA	NA	0	0	0	0	0	0	0
ENSMUSG00000084368.1	Gm11572	NA	NA	NA	0	0	0	0	0	0	0
ENSMUSG00000099286.1	Mir7235	NA	NA	NA	0	0	0	0	0	0	0
ENSMUSG00000084936.1	Gm11583	-0.703024	0.794241	NA	2.37372	4.2137	7.03757	9.51309	0	1.93356	0
ENSMUSG00000081958.1	Gm11594	NA	NA	NA	0	0	0	0	0	0	0
ENSMUSG00000047988.1	4933428G20Rik	-0.755511	0.799316	NA	0	9.27015	3.90976	7.92758	0	0	2.66078
ENSMUSG00000087042.1	Gm11611	6.70376	0.0202695	NA	0	0	0	25.3682	0	0	45.2333
ENSMUSG00000085860.1	2410003L11Rik	5.95483	NA	NA	0	0	0	0	42.0702	0	0
ENSMUSG00000093004.1	Gm24158	NA	NA	NA	0	0	0	0	0	0	0
ENSMUSG00000098881.1	Mir6927	NA	NA	NA	0	0	0	0	0	0	0
ENSMUSG00000085145.1	Gm11614	NA	NA	NA	0	0	0	0	0	0	0
ENSMUSG00000098919.1	Mir8102	6.51419	0.0293911	NA	0	0	0	42.8089	0	0	19.2907
ENSMUSG00000084168.3	Atp5l2-ps	-0.524319	0.860576	NA	1.18686	0.842741	2.34586	0	1.13703	2.90033	0
ENSMUSG00000018543.8	1700001P01Rik	-0.777301	0.743395	NA	11.8686	0	28.9322	25.3682	0	0	6.65196
ENSMUSG00000098813.1	Gm27326	0.778163	0.825779	NA	8.30803	0	0	19.0262	0	0	0
ENSMUSG00000064901.1	Snora21	NA	NA	NA	0	0	0	0	0	0	0
ENSMUSG00000070336.3	Fbxo47	-1.83181	0.380161	NA	5.93431	46.3507	23.4586	0	0	0	27.9382
ENSMUSG00000086917.1	Gm11630	-1.5932	0.633255	NA	0	1.68548	0	0	0	0	0
ENSMUSG00000017417.14	Plxdc1	-6.21287	0.0451886	NA	0	24.4395	17.9849	0	0	0	0
ENSMUSG00000093013.1	Gm22461	NA	NA	NA	0	0	0	0	0	0	0
ENSMUSG00000082715.1	Gm11633	NA	NA	NA	0	0	0	0	0	0	0
ENSMUSG00000086716.1	Gm11629	-4.97669	0.172203	NA	0	0	17.9849	0	0	0	0
ENSMUSG00000098992.1	Gm27597	NA	NA	NA	0	0	0	0	0	0	0
ENSMUSG00000084079.1	Gm11631	NA	NA	NA	0	0	0	0	0	0	0
ENSMUSG00000084896.1	Gm11632	NA	NA	NA	0	0	0	0	0	0	0
ENSMUSG00000085897.2	Gm11604	NA	NA	NA	0	0	0	0	0	0	0
ENSMUSG00000098827.1	Gm27399	NA	NA	NA	0	0	0	0	0	0	0
ENSMUSG00000093176.1	Mir5119	-5.35918	0.141163	NA	0	0	23.4586	0	0	0	0
ENSMUSG00000084457.1	n-R5s73	NA	NA	NA	0	0	0	0	0	0	0
ENSMUSG00000038255.6	Neurod2	NA	NA	NA	0	0	0	0	0	0	0
ENSMUSG00000061718.12	Ppp1r1b	0.605204	0.757049	NA	0	9.27015	19.5488	12.6841	0	21.2691	24.6122
ENSMUSG00000085944.1	1700003D09Rik	-2.00554	0.575295	NA	2.37372	0	0	0	0	0	0
ENSMUSG00000007877.2	Tcap	-4.7756	0.190466	NA	0	0	15.639	0	0	0	0
ENSMUSG00000038216.7	Pnmt	NA	NA	NA	0	0	0	0	0	0	0
ENSMUSG00000089223.1	Gm25048	NA	NA	NA	0	0	0	0	0	0	0
ENSMUSG00000084835.1	Gm12352	-2.32581	0.35788	NA	5.93431	26.125	0.781952	7.92758	1.13703	0	0
ENSMUSG00000019312.10	Grb7	-4.745	0.193367	NA	15.4292	0	0	0	0	0	0
ENSMUSG00000018168.8	Ikzf3	0.662029	0.717665	NA	24.9241	16.0121	0	12.6841	68.222	0	5.32157
ENSMUSG00000084621.1	Gm25106	NA	NA	NA	0	0	0	0	0	0	0
ENSMUSG00000017195.15	Zpbp2	-3.73254	0.308569	NA	0	7.58467	0	0	0	0	0
ENSMUSG00000086545.4	Lrrc3c	NA	NA	NA	0	0	0	0	0	0	0
ENSMUSG00000078134.1	Srsf3-ps	-5.30016	0.0989874	NA	14.2423	7.58467	0.781952	0	0	0	0
ENSMUSG00000064224.10	Gsdma3	-0.790268	0.795823	NA	0	0.842741	0	0	0	0	0
ENSMUSG00000017211.14	Gsdma2	NA	NA	NA	0	0	0	0	0	0	0
ENSMUSG00000085955.1	Gm12356	-4.02115	0.27183	NA	0	9.27015	0	0	0	0	0
ENSMUSG00000038067.2	Csf3	2.68325	0.321459	NA	7.12117	0	0	17.4407	0	42.5382	0
ENSMUSG00000088169.1	Gm22059	NA	NA	NA	0	0	0	0	0	0	0
ENSMUSG00000088485.1	Gm23640	NA	NA	NA	0	0	0	0	0	0	0
ENSMUSG00000064491.1	Gm22061	NA	NA	NA	0	0	0	0	0	0	0
ENSMUSG00000047197.1	Gjd3	4.9077	0.183897	NA	0	0	0	0	0	20.3023	0
ENSMUSG00000020914.17	Top2a	5.3959	NA	NA	1.18686	9.27015	14.8571	39.6379	1328.05	57.0399	3.99117
ENSMUSG00000077285.1	Gm26394	NA	NA	NA	0	0	0	0	0	0	0
ENSMUSG00000065262.1	Gm23451	NA	NA	NA	0	0	0	0	0	0	0
ENSMUSG00000017607.9	Tns4	5.95483	NA	NA	0	0	0	0	42.0702	0	0
ENSMUSG00000037944.8	Ccr7	5.30142	NA	NA	7.12117	0	0	0	370.673	0	0
ENSMUSG00000020913.3	Krt24	0.58592	0.868451	NA	8.30803	0	0	0	0	16.4352	0
ENSMUSG00000083666.1	Gm12358	NA	NA	NA	0	0	0	0	0	0	0
ENSMUSG00000075570.2	Krt26	NA	NA	NA	0	0	0	0	0	0	0
ENSMUSG00000017588.2	Krt27	NA	NA	NA	0	0	0	0	0	0	0
ENSMUSG00000055937.1	Krt28	-0.752351	0.753706	NA	0	10.9556	26.5864	0	11.3703	18.3688	0
ENSMUSG00000087692.1	Gm11940	6.39264	0.0370165	NA	0	0	0	14.2696	0	0	42.5725
ENSMUSG00000020912.4	Krt12	NA	NA	NA	0	0	0	0	0	0	0
ENSMUSG00000084890.1	A830036E02Rik	-1.83971	0.486233	NA	0	24.4395	25.0225	0	0	18.3688	0
ENSMUSG00000035775.2	Krt20	4.91244	0.183467	NA	0	0	0	20.6117	0	0	0
ENSMUSG00000064165.8	Krt39	NA	NA	NA	0	0	0	0	0	0	0
ENSMUSG00000059169.9	Krt40	NA	NA	NA	0	0	0	0	0	0	0
ENSMUSG00000069722.4	Krtap3-3	NA	NA	NA	0	0	0	0	0	0	0
ENSMUSG00000069721.2	Krtap3-2	NA	NA	NA	0	0	0	0	0	0	0
ENSMUSG00000078132.1	Gm11939	NA	NA	NA	0	0	0	0	0	0	0
ENSMUSG00000047564.4	Krtap3-1	NA	NA	NA	0	0	0	0	0	0	0
ENSMUSG00000047253.4	Krtap1-5	NA	NA	NA	0	0	0	0	0	0	0
ENSMUSG00000075567.4	Krtap1-4	NA	NA	NA	0	0	0	0	0	0	0
ENSMUSG00000078131.1	Krtap1-3	NA	NA	NA	0	0	0	0	0	0	0
ENSMUSG00000049809.2	Krtap9-3	NA	NA	NA	0	0	0	0	0	0	0
ENSMUSG00000057674.3	Gm11938	NA	NA	NA	0	0	0	0	0	0	0
ENSMUSG00000058725.1	Gm11937	NA	NA	NA	0	0	0	0	0	0	0
ENSMUSG00000060756.5	Krtap2-4	NA	NA	NA	0	0	0	0	0	0	0
ENSMUSG00000062278.2	Gm11562	NA	NA	NA	0	0	0	0	0	0	0
ENSMUSG00000063251.6	Krtap4-1	NA	NA	NA	0	0	0	0	0	0	0
ENSMUSG00000044649.4	Krtap4-2	NA	NA	NA	0	0	0	0	0	0	0
ENSMUSG00000045109.6	Krtap4-7	NA	NA	NA	0	0	0	0	0	0	0
ENSMUSG00000078130.4	Gm11555	NA	NA	NA	0	0	0	0	0	0	0
ENSMUSG00000069718.4	Gm11563	NA	NA	NA	0	0	0	0	0	0	0
ENSMUSG00000082020.1	Gm14182	NA	NA	NA	0	0	0	0	0	0	0
ENSMUSG00000075566.2	Krtap4-6	NA	NA	NA	0	0	0	0	0	0	0
ENSMUSG00000082900.1	Gm11557	-0.191505	0.923006	NA	14.2423	3.37096	1.5639	9.51309	5.68516	3.86711	3.32598
ENSMUSG00000082344.1	4930415H17Rik	NA	NA	NA	0	0	0	0	0	0	0
ENSMUSG00000078276.1	Gm14190	NA	NA	NA	0	0	0	0	0	0	0
ENSMUSG00000118602.1	AL590997,1	NA	NA	NA	0	0	0	0	0	0	0
ENSMUSG00000118634.1	AL590997,3	NA	NA	NA	0	0	0	0	0	0	0
ENSMUSG00000118639.1	AL590997,4	NA	NA	NA	0	0	0	0	0	0	0
ENSMUSG00000083581.1	Gm14186	NA	NA	NA	0	0	0	0	0	0	0
ENSMUSG00000078270.3	Gm14193	NA	NA	NA	0	0	0	0	0	0	0
ENSMUSG00000078269.1	Gm14180	NA	NA	NA	0	0	0	0	0	0	0
ENSMUSG00000118609.1	AL590997,2	NA	NA	NA	0	0	0	0	0	0	0
ENSMUSG00000078263.1	Gm14188	NA	NA	NA	0	0	0	0	0	0	0
ENSMUSG00000078668.3	Gm11595	NA	NA	NA	0	0	0	0	0	0	0
ENSMUSG00000089724.1	Krtap4-8	NA	NA	NA	0	0	0	0	0	0	0
ENSMUSG00000078262.5	Krtap4-9	NA	NA	NA	0	0	0	0	0	0	0
ENSMUSG00000078261.1	Gm11596	NA	NA	NA	0	0	0	0	0	0	0
ENSMUSG00000078260.1	Gm11569	NA	NA	NA	0	0	0	0	0	0	0
ENSMUSG00000078259.3	Gm11554	NA	NA	NA	0	0	0	0	0	0	0
ENSMUSG00000048294.4	Krtap4-13	NA	NA	NA	0	0	0	0	0	0	0
ENSMUSG00000078258.1	Gm11564	NA	NA	NA	0	0	0	0	0	0	0
ENSMUSG00000078257.2	2300003K06Rik	NA	NA	NA	0	0	0	0	0	0	0
ENSMUSG00000082531.1	Gm11556	NA	NA	NA	0	0	0	0	0	0	0
ENSMUSG00000046474.9	Krtap4-16	-3.84615	0.293729	NA	8.30803	0	0	0	0	0	0
ENSMUSG00000065007.1	Gm26324	NA	NA	NA	0	0	0	0	0	0	0
ENSMUSG00000069717.7	Gm11568	NA	NA	NA	0	0	0	0	0	0	0
ENSMUSG00000090225.1	Gm11559	NA	NA	NA	0	0	0	0	0	0	0
ENSMUSG00000070335.4	Krtap9-1	NA	NA	NA	0	0	0	0	0	0	0
ENSMUSG00000059845.5	Gm11567	NA	NA	NA	0	0	0	0	0	0	0
ENSMUSG00000082993.1	Gm11566	NA	NA	NA	0	0	0	0	0	0	0
ENSMUSG00000070334.4	Krtap31-1	NA	NA	NA	0	0	0	0	0	0	0
ENSMUSG00000078256.3	Gm11565	-4.745	0.193367	NA	15.4292	0	0	0	0	0	0
ENSMUSG00000086688.4	Gm11560	-0.253495	0.932087	NA	1.18686	0	3.90976	1.58552	2.27407	1.93356	0
ENSMUSG00000051481.5	Krtap31-2	NA	NA	NA	0	0	0	0	0	0	0
ENSMUSG00000078255.1	Krtap9-5	NA	NA	NA	0	0	0	0	0	0	0
ENSMUSG00000082798.1	Gm11561	NA	NA	NA	0	0	0	0	0	0	0
ENSMUSG00000081547.1	Gm11553	NA	NA	NA	0	0	0	0	0	0	0
ENSMUSG00000078254.1	Krtap29-1	NA	NA	NA	0	0	0	0	0	0	0
ENSMUSG00000078253.3	Krtap16-1	NA	NA	NA	0	0	0	0	0	0	0
ENSMUSG00000082591.1	Gm11558	NA	NA	NA	0	0	0	0	0	0	0
ENSMUSG00000078252.1	Krtap17-1	NA	NA	NA	0	0	0	0	0	0	0
ENSMUSG00000035592.2	Krt33a	NA	NA	NA	0	0	0	0	0	0	0
ENSMUSG00000057723.3	Krt33b	NA	NA	NA	0	0	0	0	0	0	0
ENSMUSG00000043485.2	Krt34	NA	NA	NA	0	0	0	0	0	0	0
ENSMUSG00000048981.1	Krt31	NA	NA	NA	0	0	0	0	0	0	0
ENSMUSG00000087581.1	Gm11571	NA	NA	NA	0	0	0	0	0	0	0
ENSMUSG00000118536.1	AL592545,1	NA	NA	NA	0	0	0	0	0	0	0
ENSMUSG00000046095.5	Krt32	NA	NA	NA	0	0	0	0	0	0	0
ENSMUSG00000048013.9	Krt35	NA	NA	NA	0	0	0	0	0	0	0
ENSMUSG00000020916.8	Krt36	NA	NA	NA	0	0	0	0	0	0	0
ENSMUSG00000086702.1	Gm12347	NA	NA	NA	0	0	0	0	0	0	0
ENSMUSG00000044041.4	Krt13	NA	NA	NA	0	0	0	0	0	0	0
ENSMUSG00000054146.8	Krt15	NA	NA	NA	0	0	0	0	0	0	0
ENSMUSG00000020911.14	Krt19	-4.46751	0.221185	NA	0	12.6411	0	0	0	0	0
ENSMUSG00000051617.3	Krt9	NA	NA	NA	0	0	0	0	0	0	0
ENSMUSG00000045545.8	Krt14	0.235921	0.94669	NA	0	10.9556	0	17.4407	0	0	0
ENSMUSG00000084257.1	Gm11597	NA	NA	NA	0	0	0	0	0	0	0
ENSMUSG00000082456.1	Gm11598	0.0381279	0.989898	NA	2.37372	0.842741	0.781952	1.58552	0	3.86711	0
ENSMUSG00000053797.10	Krt16	-4.36819	0.231816	NA	0	11.7984	0	0	0	0	0
ENSMUSG00000035557.9	Krt17	NA	NA	NA	0	0	0	0	0	0	0
ENSMUSG00000053654.7	Krt42	NA	NA	NA	0	0	0	0	0	0	0
ENSMUSG00000086163.1	Gm14206	-4.50276	0.217499	NA	13.0555	0	0	0	0	0	0
ENSMUSG00000087265.1	Gm12349	NA	NA	NA	0	0	0	0	0	0	0
ENSMUSG00000017165.1	Gast	NA	NA	NA	0	0	0	0	0	0	0
ENSMUSG00000092509.1	Gm20394	-5.18071	0.148355	NA	10.6818	10.1129	0	0	0	0	0
ENSMUSG00000091478.2	Gm10039	-0.855454	0.732594	NA	2.37372	3.37096	4.69171	0	3.4111	2.90033	1.33039
ENSMUSG00000086031.1	Gm12348	NA	NA	NA	0	0	0	0	0	0	0
ENSMUSG00000001558.5	Klhl10	NA	NA	NA	0	0	0	0	0	0	0
ENSMUSG00000099193.1	Gm27374	NA	NA	NA	0	0	0	0	0	0	0
ENSMUSG00000104854.1	Mir7116	NA	NA	NA	0	0	0	0	0	0	0
ENSMUSG00000118532.1	BX842667,1	NA	NA	NA	0	0	0	0	0	0	0
ENSMUSG00000014198.15	Zfp385c	-3.56322	0.331603	NA	0	6.74193	0	0	0	0	0
ENSMUSG00000109112.1	Gm44544	NA	NA	NA	0	0	0	0	0	0	0
ENSMUSG00000085604.1	Dhx58os	3.51265	0.344713	NA	0	0	0	7.92758	0	0	0
ENSMUSG00000017832.2	Hspb9	NA	NA	NA	0	0	0	0	0	0	0
ENSMUSG00000035355.15	Kcnh4	1.80769	0.351962	NA	7.12117	14.3266	0	12.6841	1.13703	0	85.8102
ENSMUSG00000045471.4	Hcrt	NA	NA	NA	0	0	0	0	0	0	0
ENSMUSG00000089049.1	Gm24358	-6.0113	0.0619302	NA	16.6161	0	20.3308	0	0	0	0
ENSMUSG00000098415.1	Mir6928	NA	NA	NA	0	0	0	0	0	0	0
ENSMUSG00000019301.5	Hsd17b1	6.98029	0.0107893	NA	0	0	0	26.9538	0	0	58.5372
ENSMUSG00000019303.14	Psmc3ip	0.0934994	0.967373	NA	18.9898	0	14.8571	0	23.8777	24.1694	0
ENSMUSG00000092762.2	Gm27626	NA	NA	NA	0	0	0	0	0	0	0
ENSMUSG00000044052.3	Ccr10	0.442431	0.902634	NA	0	3.37096	0	6.34206	0	0	0
ENSMUSG00000001240.13	Ramp2	-0.576571	0.751435	NA	23.7372	10.9556	25.0225	28.5393	0	25.1362	0
ENSMUSG00000078656.11	Vps25	1.44216	0.685088	NA	0	5.05645	0	0	0	18.3688	0
ENSMUSG00000035112.17	Wnk4	0.957297	0.600408	NA	26.1109	9.27015	0	7.92758	0	11.6013	71.1759
ENSMUSG00000085083.1	Gm11615	NA	NA	NA	0	0	0	0	0	0	0
ENSMUSG00000078653.4	Cntd1	-0.809789	0.564367	NA	41.5401	4.2137	23.4586	22.1972	2.27407	20.3023	7.98235
ENSMUSG00000084152.1	Gm11617	NA	NA	NA	0	0	0	0	0	0	0
ENSMUSG00000101925.1	Gm28156	NA	NA	NA	0	0	0	0	0	0	0
ENSMUSG00000083991.1	Gm11618	NA	NA	NA	0	0	0	0	0	0	0
ENSMUSG00000082478.1	Gm11619	NA	NA	NA	0	0	0	0	0	0	0
ENSMUSG00000076227.1	Gm25593	NA	NA	NA	0	0	0	0	0	0	0
ENSMUSG00000118571.1	AL590969,1	NA	NA	NA	0	0	0	0	0	0	0
ENSMUSG00000078650.2	G6pc	-0.790267	0.803511	NA	1.18686	0	0	0	0	0	0
ENSMUSG00000064759.1	Gm25475	NA	NA	NA	0	0	0	0	0	0	0
ENSMUSG00000097239.7	Gm27029	-6.7858	0.00494147	NA	21.3635	16.0121	25.8044	0	0	0	0
ENSMUSG00000075528.13	Aarsd1	-6.05682	0.0581171	NA	17.8029	0	20.3308	0	0	0	0
ENSMUSG00000097487.7	Ptges3l	4.52988	0.220552	NA	0	0	0	15.8552	0	0	0
ENSMUSG00000098600.1	Mir6929	NA	NA	NA	0	0	0	0	0	0	0
ENSMUSG00000086347.1	Gm11626	-2.03407	0.240312	NA	27.2978	14.3266	28.9322	7.92758	0	14.5017	0.665196
ENSMUSG00000080839.1	Gm11625	-4.7756	0.190466	NA	0	0	15.639	0	0	0	0
ENSMUSG00000085486.2	Gm11634	NA	NA	NA	0	0	0	0	0	0	0
ENSMUSG00000065820.1	Gm26316	NA	NA	NA	0	0	0	0	0	0	0
ENSMUSG00000086617.1	Gm11635	NA	NA	NA	0	0	0	0	0	0	0
ENSMUSG00000065767.1	Gm23849	-3.62171	0.323523	NA	7.12117	0	0	0	0	0	0
ENSMUSG00000064702.1	Gm24950	NA	NA	NA	0	0	0	0	0	0	0
ENSMUSG00000065251.1	Gm23971	NA	NA	NA	0	0	0	0	0	0	0
ENSMUSG00000065944.1	Rnu2-10	NA	NA	NA	0	0	0	0	0	0	0
ENSMUSG00000001493.9	Meox1	5.09993	0.167093	NA	0	0	0	0	0	23.2027	0
ENSMUSG00000085594.1	Gm11551	NA	NA	NA	0	0	0	0	0	0	0
ENSMUSG00000082171.1	Rpl27-ps2	NA	NA	NA	0	0	0	0	0	0	0
ENSMUSG00000071818.9	4930417O22Rik	NA	NA	NA	0	0	0	0	0	0	0
ENSMUSG00000001494.6	Sost	-4.62896	0.204667	NA	14.2423	0	0	0	0	0	0
ENSMUSG00000093467.1	Gm20659	2.51392	0.283794	NA	2.37372	3.37096	0	15.8552	20.4666	0	7.31715
ENSMUSG00000010841.13	Cfap97d1	NA	NA	NA	0	0	0	0	0	0	0
ENSMUSG00000087216.1	E130111B04Rik	NA	NA	NA	0	0	0	0	0	0	0
ENSMUSG00000017309.11	Cd300lg	NA	NA	NA	0	0	0	0	0	0	0
ENSMUSG00000017316.13	Ppy	NA	NA	NA	0	0	0	0	0	0	0
ENSMUSG00000017311.15	Pyy	-4.21148	0.249328	NA	10.6818	0	0	0	0	0	0
ENSMUSG00000084200.1	Gm11584	NA	NA	NA	0	0	0	0	0	0	0
ENSMUSG00000082045.4	Gm11585	-4.14634	0.256876	NA	0	10.1129	0	0	0	0	0
ENSMUSG00000098863.1	Mir8101	NA	NA	NA	0	0	0	0	0	0	0
ENSMUSG00000034773.16	Hrob	-3.62874	0.265996	NA	9.49489	11.7984	0	0	0	0	1.99559
ENSMUSG00000034768.4	Asb16	0.528167	NA	NA	24.9241	0	0	0	47.7554	0	0
ENSMUSG00000006574.15	Slc4a1	1.27016	0.703174	NA	10.6818	0	0	0	34.111	0	0
ENSMUSG00000087330.1	Bloodlinc	-5.15315	0.157295	NA	0	0	20.3308	0	0	0	0
ENSMUSG00000098774.1	Mir6930	NA	NA	NA	0	0	0	0	0	0	0
ENSMUSG00000092641.2	Gm23563	NA	NA	NA	0	0	0	0	0	0	0
ENSMUSG00000082487.1	Gm11628	1.53032	0.620758	NA	0	0	0	0	0	0.966778	0.665196
ENSMUSG00000081677.1	Mdk-ps1	NA	NA	NA	0	0	0	0	0	0	0
ENSMUSG00000065657.1	Gm25337	3.78137	0.308203	NA	0	0	0	9.51309	0	0	0
ENSMUSG00000078640.9	Gm11627	NA	NA	NA	0	0	0	0	0	0	0
ENSMUSG00000050288.6	Fzd2	NA	NA	NA	0	0	0	0	0	0	0
ENSMUSG00000086105.1	Gm11636	NA	NA	NA	0	0	0	0	0	0	0
ENSMUSG00000086283.7	2810433D01Rik	NA	NA	NA	0	0	0	0	0	0	0
ENSMUSG00000080992.1	Psmb5-ps	NA	NA	NA	0	0	0	0	0	0	0
ENSMUSG00000076129.1	Gm22920	NA	NA	NA	0	0	0	0	0	0	0
ENSMUSG00000051455.13	Meioc	NA	NA	NA	0	0	0	0	0	0	0
ENSMUSG00000084375.1	Gm11637	4.37593	0.236917	NA	0	0	0	14.2696	0	0	0
ENSMUSG00000086162.1	Gm16342	NA	NA	NA	0	0	0	0	0	0	0
ENSMUSG00000064788.1	Gm22683	NA	NA	NA	0	0	0	0	0	0	0
ENSMUSG00000020928.14	Higd1b	NA	NA	NA	0	0	0	0	0	0	0
ENSMUSG00000020930.9	Ccdc103	0.172056	0.950586	NA	0	16.0121	0	1.58552	0	7.73422	14.6343
ENSMUSG00000075510.3	Fam187a	5.99331	NA	NA	0	0	0	0	43.2072	0	0
ENSMUSG00000020932.14	Gfap	-0.928539	0.748708	NA	1.18686	0.842741	0.781952	0	0	0.966778	0.665196
ENSMUSG00000051378.10	Kif18b	2.54045	0.288402	NA	0	7.58467	0	33.2958	13.6444	12.5681	0
ENSMUSG00000045532.5	C1ql1	NA	NA	NA	0	0	0	0	0	0	0
ENSMUSG00000085338.1	2410004I01Rik	3.16452	0.287036	NA	3.56058	0	0	12.6841	0	0	28.6034
ENSMUSG00000098613.1	Mir6931	NA	NA	NA	0	0	0	0	0	0	0
ENSMUSG00000092371.1	Gm20511	-3.37135	0.359028	NA	0	5.89919	0	0	0	0	0
ENSMUSG00000044787.7	Spata32	-3.02969	0.411301	NA	4.74745	0	0	0	0	0	0
ENSMUSG00000078635.3	1700028N14Rik	NA	NA	NA	0	0	0	0	0	0	0
ENSMUSG00000085887.2	Arhgap27os3	NA	NA	NA	0	0	0	0	0	0	0
ENSMUSG00000085360.1	Arhgap27os2	NA	NA	NA	0	0	0	0	0	0	0
ENSMUSG00000085733.1	Arhgap27os1	-5.42084	0.122336	NA	0	3.37096	21.1127	0	0	0	0
ENSMUSG00000110636.1	Gm39397	NA	NA	NA	0	0	0	0	0	0	0
ENSMUSG00000078632.4	Lrrc37a	-0.521038	0.875424	NA	23.7372	0	0	22.1972	0	0	0
ENSMUSG00000034239.14	Gm884	-1.65567	0.466871	NA	39.1664	20.2258	0	20.6117	0	4.83389	0
ENSMUSG00000081676.1	Gm11643	NA	NA	NA	0	0	0	0	0	0	0
ENSMUSG00000020945.13	Lyzl6	-0.473	0.808691	NA	7.12117	21.0685	22.6766	6.34206	0	42.5382	0
ENSMUSG00000086794.1	Gm11642	-1.69105	0.389896	NA	32.0453	7.58467	21.8947	19.0262	0	6.76744	0
ENSMUSG00000018486.2	Wnt9b	0.219724	0.949656	NA	14.2423	0	0	22.1972	0	0	0
ENSMUSG00000000125.5	Wnt3	0.674809	0.848259	NA	0	10.1129	0	0	21.6036	0	0
ENSMUSG00000092540.1	Gm8738	-5.06811	0.164352	NA	1.18686	0	17.9849	0	0	0	0
ENSMUSG00000018634.10	Crhr1	-1.03351	0.608895	NA	11.8686	10.1129	27.3683	14.2696	18.1925	0	0
ENSMUSG00000049506.7	Sppl2c	NA	NA	NA	0	0	0	0	0	0	0
ENSMUSG00000085134.1	Gm11659	-4.96686	0.17252	NA	0	9.27015	8.60147	0	0	0	0
ENSMUSG00000065379.1	Gm22743	NA	NA	NA	0	0	0	0	0	0	0
ENSMUSG00000105413.1	Gm47310	NA	NA	NA	0	0	0	0	0	0	0
ENSMUSG00000106014.1	Gm47315	NA	NA	NA	0	0	0	0	0	0	0
ENSMUSG00000083782.1	Gm11660	NA	NA	NA	0	0	0	0	0	0	0
ENSMUSG00000086222.1	Gm11665	NA	NA	NA	0	0	0	0	0	0	0
ENSMUSG00000086932.1	Gm22000	NA	NA	NA	0	0	0	0	0	0	0
ENSMUSG00000081588.1	Gm11661	NA	NA	NA	0	0	0	0	0	0	0
ENSMUSG00000082706.1	Gm11663	-0.790268	0.79448	NA	0	0	0.781952	0	0	0	0
ENSMUSG00000083748.1	Gm11662	NA	NA	NA	0	0	0	0	0	0	0
ENSMUSG00000081513.1	Gm11623	NA	NA	NA	0	0	0	0	0	0	0
ENSMUSG00000080694.1	Gm11621	NA	NA	NA	0	0	0	0	0	0	0
ENSMUSG00000082767.1	Gm11622	NA	NA	NA	0	0	0	0	0	0	0
ENSMUSG00000084120.1	Gm11624	NA	NA	NA	0	0	0	0	0	0	0
ENSMUSG00000020690.12	Efcab3	NA	NA	NA	0	0	0	0	0	0	0
ENSMUSG00000089479.1	Gm25362	NA	NA	NA	0	0	0	0	0	0	0
ENSMUSG00000088259.1	Gm24290	NA	NA	NA	0	0	0	0	0	0	0
ENSMUSG00000081965.1	Gm11620	-5.80914	0.0812181	NA	23.7372	8.42741	0	0	0	0	0
ENSMUSG00000020695.14	Mrc2	-0.909051	NA	NA	21.3635	26.125	44.5713	0	0	4.83389	59.8676
ENSMUSG00000086487.1	Gm11638	0.73495	NA	NA	0	12.6411	0	0	0	0	27.9382
ENSMUSG00000086089.1	Gm11640	NA	NA	NA	0	0	0	0	0	0	0
ENSMUSG00000080681.1	Gm23990	NA	NA	NA	0	0	0	0	0	0	0
ENSMUSG00000083465.1	Gm11652	-1.36298	0.651292	NA	0	0.842741	5.47366	1.58552	1.13703	0	0.665196
ENSMUSG00000081270.1	Gm11653	NA	NA	NA	0	0	0	0	0	0	0
ENSMUSG00000103469.1	Gm9910	-1.03932	0.737881	NA	10.6818	0	10.9473	14.2696	0	0	0
ENSMUSG00000085297.1	Gm11651	NA	NA	NA	0	0	0	0	0	0	0
ENSMUSG00000101605.1	Ace3	-4.46751	0.221185	NA	0	12.6411	0	0	0	0	0
ENSMUSG00000085033.1	Gm11646	-3.40322	0.354376	NA	3.56058	2.52822	0	0	0	0	0
ENSMUSG00000085255.1	Taco1os	-0.995847	0.73209	NA	23.7372	6.74193	0	20.6117	0	0	0
ENSMUSG00000085229.1	Gm11672	NA	NA	NA	0	0	0	0	0	0	0
ENSMUSG00000075480.2	Gm10840	-3.2064	0.375975	NA	16.6161	0	0	0	2.27407	0	0
ENSMUSG00000088702.1	Gm25556	NA	NA	NA	0	0	0	0	0	0	0
ENSMUSG00000065162.1	Gm23645	NA	NA	NA	0	0	0	0	0	0	0
ENSMUSG00000020712.11	Tcam1	4.72651	0.0104892	NA	0	2.52822	0	20.6117	14.7814	23.2027	33.2598
ENSMUSG00000020713.6	Gh	4.52988	0.220552	NA	0	0	0	15.8552	0	0	0
ENSMUSG00000040592.11	Cd79b	0.644793	0.8551	NA	0	9.27015	0	0	0	19.3356	0
ENSMUSG00000009210.10	Prr29	NA	NA	NA	0	0	0	0	0	0	0
ENSMUSG00000065126.1	Snord104	-6.25338	0.0213938	NA	16.6161	6.74193	20.3308	0	0	0	0
ENSMUSG00000105884.1	Gm22711	NA	NA	NA	0	0	0	0	0	0	0
ENSMUSG00000080540.2	Gm22711	NA	NA	NA	0	0	0	0	0	0	0
ENSMUSG00000088400.1	Gm25889	NA	NA	NA	0	0	0	0	0	0	0
ENSMUSG00000093273.2	Mir3064	NA	NA	NA	0	0	0	0	0	0	0
ENSMUSG00000093133.1	Gm25994	NA	NA	NA	0	0	0	0	0	0	0
ENSMUSG00000084930.1	Gm11706	-3.19179	0.375983	NA	0	0	19.5488	0	0	0	2.66078
ENSMUSG00000099125.1	Gm27322	NA	NA	NA	0	0	0	0	0	0	0
ENSMUSG00000086481.1	Gm11707	NA	NA	NA	0	0	0	0	0	0	0
ENSMUSG00000083356.1	Gm11708	NA	NA	NA	0	0	0	0	0	0	0
ENSMUSG00000078607.6	1810010H24Rik	-0.386567	0.88252	NA	0	12.6411	25.8044	39.6379	0	0	0
ENSMUSG00000087596.1	Gm11715	3.52028	0.343639	NA	0	0	0	0	0	7.73422	0
ENSMUSG00000081103.1	Rps12-ps26	0.170979	0.957133	NA	0	0	21.8947	0	32.9739	0	0
ENSMUSG00000081360.1	Gm11718	NA	NA	NA	0	0	0	0	0	0	0
ENSMUSG00000081995.1	Gm11719	NA	NA	NA	0	0	0	0	0	0	0
ENSMUSG00000086298.1	Gm11716	NA	NA	NA	0	0	0	0	0	0	0
ENSMUSG00000087683.1	Gm11712	NA	NA	NA	0	0	0	0	0	0	0
ENSMUSG00000085245.1	Gm11713	NA	NA	NA	0	0	0	0	0	0	0
ENSMUSG00000087113.1	Gm11714	-3.39812	0.312581	NA	9.49489	7.58467	0	0	0	1.93356	0
ENSMUSG00000086442.1	Gm11722	NA	NA	NA	0	0	0	0	0	0	0
ENSMUSG00000085864.1	C330019F10Rik	NA	NA	NA	0	0	0	0	0	0	0
ENSMUSG00000059706.4	A830035A12Rik	NA	NA	NA	0	0	0	0	0	0	0
ENSMUSG00000083996.1	Gm11649	NA	NA	NA	0	0	0	0	0	0	0
ENSMUSG00000098497.1	Mir6932	NA	NA	NA	0	0	0	0	0	0	0
ENSMUSG00000020722.5	Cacng1	-6.10019	0.0537392	NA	0	23.5967	15.639	0	0	0	0
ENSMUSG00000087184.1	Gm11650	5.78969	0.116277	NA	0	0	0	0	37.5221	0	0
ENSMUSG00000088279.1	Gm23120	NA	NA	NA	0	0	0	0	0	0	0
ENSMUSG00000098991.1	Gm27595	NA	NA	NA	0	0	0	0	0	0	0
ENSMUSG00000118606.1	AL645535,1	NA	NA	NA	0	0	0	0	0	0	0
ENSMUSG00000086078.1	Gm11657	NA	NA	NA	0	0	0	0	0	0	0
ENSMUSG00000098989.1	Mir7223	NA	NA	NA	0	0	0	0	0	0	0
ENSMUSG00000084978.1	Gm11655	NA	NA	NA	0	0	0	0	0	0	0
ENSMUSG00000000049.11	Apoh	-2.76131	0.201882	NA	27.2978	17.6976	25.0225	14.2696	0	0	0
ENSMUSG00000084916.1	Gm11656	NA	NA	NA	0	0	0	0	0	0	0
ENSMUSG00000082544.1	Gm11667	NA	NA	NA	0	0	0	0	0	0	0
ENSMUSG00000086761.1	Cep112os1	NA	NA	NA	0	0	0	0	0	0	0
ENSMUSG00000081016.1	Olfr1397-ps1	NA	NA	NA	0	0	0	0	0	0	0
ENSMUSG00000083723.1	Rpl23a-ps14	NA	NA	NA	0	0	0	0	0	0	0
ENSMUSG00000085811.1	Cep112it	NA	NA	NA	0	0	0	0	0	0	0
ENSMUSG00000086268.1	Gm11670	NA	NA	NA	0	0	0	0	0	0	0
ENSMUSG00000081392.1	Gm11668	NA	NA	NA	0	0	0	0	0	0	0
ENSMUSG00000064691.1	Gm24149	NA	NA	NA	0	0	0	0	0	0	0
ENSMUSG00000078605.2	E030025P04Rik	5.1207	0.16535	NA	0	0	0	23.7827	0	0	0
ENSMUSG00000081524.3	Gm11658	-0.201318	0.949571	NA	1.18686	0	0.781952	1.58552	0	0.966778	0
ENSMUSG00000099630.1	1700096J18Rik	NA	NA	NA	0	0	0	0	0	0	0
ENSMUSG00000045065.7	9930022D16Rik	1.36834	0.578263	NA	0	0	20.3308	0	0	43.505	26.6078
ENSMUSG00000085326.1	Gm15642	NA	NA	NA	0	0	0	0	0	0	0
ENSMUSG00000080530.1	Gm25540	NA	NA	NA	0	0	0	0	0	0	0
ENSMUSG00000088106.1	Gm22378	NA	NA	NA	0	0	0	0	0	0	0
ENSMUSG00000086733.1	Gm11685	1.65067	0.579805	NA	0	4.2137	4.69171	0	37.5221	0	0
ENSMUSG00000020614.13	Fam20a	1.23455	0.596281	NA	0	17.6976	0	15.8552	0	23.2027	16.6299
ENSMUSG00000085734.1	Gm11684	NA	NA	NA	0	0	0	0	0	0	0
ENSMUSG00000020617.13	1700012B07Rik	-0.908583	0.772662	NA	13.0555	6.74193	0	14.2696	0	0	0
ENSMUSG00000087139.1	Gm11683	4.28376	0.247122	NA	0	0	0	1.58552	0	11.6013	0
ENSMUSG00000087393.1	1700023C21Rik	NA	NA	NA	0	0	0	0	0	0	0
ENSMUSG00000085629.1	Gm11697	3.84697	0.276866	NA	0	1.68548	0	33.2958	0	0	0
ENSMUSG00000085985.1	Gm11682	NA	NA	NA	0	0	0	0	0	0	0
ENSMUSG00000041695.2	Kcnj2	0.827523	0.631703	NA	13.0555	19.383	0	28.5393	14.7814	32.8704	0.665196
ENSMUSG00000082272.1	Gm11675	1.15829	0.667939	NA	2.37372	0	0.781952	1.58552	2.27407	1.93356	3.32598
ENSMUSG00000082448.1	Gm11676	NA	NA	NA	0	0	0	0	0	0	0
ENSMUSG00000081666.1	Gm11677	5.55252	0.132154	NA	0	0	0	0	31.8369	0	0
ENSMUSG00000086752.1	Gm11674	NA	NA	NA	0	0	0	0	0	0	0
ENSMUSG00000081088.1	Gm11679	NA	NA	NA	0	0	0	0	0	0	0
ENSMUSG00000085324.1	Gm11680	NA	NA	NA	0	0	0	0	0	0	0
ENSMUSG00000041674.16	BC006965	4.97466	0.177905	NA	0	0	0	0	0	21.2691	0
ENSMUSG00000075437.4	Gm11681	-4.62405	0.205155	NA	0	0	14.0751	0	0	0	0
ENSMUSG00000020624.3	4933434M16Rik	NA	NA	NA	0	0	0	0	0	0	0
ENSMUSG00000085421.1	4732490B19Rik	NA	NA	NA	0	0	0	0	0	0	0
ENSMUSG00000078251.2	Gm16487	NA	NA	NA	0	0	0	0	0	0	0
ENSMUSG00000083339.1	Gm11693	NA	NA	NA	0	0	0	0	0	0	0
ENSMUSG00000018727.19	Cpsf4l	1.39694	0.667022	NA	0	0	0	0	0	0	1.33039
ENSMUSG00000083090.1	Gm11736	NA	NA	NA	0	0	0	0	0	0	0
ENSMUSG00000086760.1	1700025D23Rik	NA	NA	NA	0	0	0	0	0	0	0
ENSMUSG00000086135.1	1700001J04Rik	NA	NA	NA	0	0	0	0	0	0	0
ENSMUSG00000078600.1	1700092K14Rik	NA	NA	NA	0	0	0	0	0	0	0
ENSMUSG00000085844.1	Gm11690	NA	NA	NA	0	0	0	0	0	0	0
ENSMUSG00000075431.6	Gm11691	NA	NA	NA	0	0	0	0	0	0	0
ENSMUSG00000081548.1	Gm11692	NA	NA	NA	0	0	0	0	0	0	0
ENSMUSG00000062391.3	4932435O22Rik	NA	NA	NA	0	0	0	0	0	0	0
ENSMUSG00000083769.1	Gm11689	NA	NA	NA	0	0	0	0	0	0	0
ENSMUSG00000034706.16	Dnaic2	-1.48252	0.519889	NA	33.2321	20.2258	0	11.0986	0	14.5017	0
ENSMUSG00000010021.13	Kif19a	-0.0890533	0.975386	NA	15.4292	8.42741	0	30.1248	0	0	0
ENSMUSG00000000202.9	Btbd17	NA	NA	NA	0	0	0	0	0	0	0
ENSMUSG00000034677.9	Gpr142	NA	NA	NA	0	0	0	0	0	0	0
ENSMUSG00000034652.12	Cd300a	NA	NA	NA	0	0	0	0	0	0	0
ENSMUSG00000083237.1	Gm11698	NA	NA	NA	0	0	0	0	0	0	0
ENSMUSG00000063193.9	Cd300lb	5.15251	0.162706	NA	0	0	0	0	0	0	23.947
ENSMUSG00000083677.1	Gm11699	NA	NA	NA	0	0	0	0	0	0	0
ENSMUSG00000058728.15	Cd300c	NA	NA	NA	0	0	0	0	0	0	0
ENSMUSG00000034641.2	Cd300ld	NA	NA	NA	0	0	0	0	0	0	0
ENSMUSG00000044811.13	Cd300c2	5.21455	0.157644	NA	0	0	0	25.3682	0	0	0
ENSMUSG00000089753.9	Cd300ld2	NA	NA	NA	0	0	0	0	0	0	0
ENSMUSG00000069609.7	Cd300ld4	NA	NA	NA	0	0	0	0	0	0	0
ENSMUSG00000089722.2	Cd300ld5	NA	NA	NA	0	0	0	0	0	0	0
ENSMUSG00000069607.4	Cd300ld3	NA	NA	NA	0	0	0	0	0	0	0
ENSMUSG00000048498.7	Cd300e	5.15872	0.162194	NA	0	0	0	0	0	24.1694	0
ENSMUSG00000047798.15	Cd300lf	3.25894	0.381637	NA	0	0	0	3.17103	0	0	3.32598
ENSMUSG00000020734.13	Grin2c	0.914828	0.777467	NA	8.30803	0.842741	0	0	0	0	22.6167
ENSMUSG00000089544.1	Gm25837	NA	NA	NA	0	0	0	0	0	0	0
ENSMUSG00000050201.9	Otop2	NA	NA	NA	0	0	0	0	0	0	0
ENSMUSG00000045288.10	Ush1g	1.86201	0.420345	NA	0	12.6411	0	12.6841	0	24.1694	24.6122
ENSMUSG00000018862.11	Otop3	6.17768	0.0284809	NA	0	0	0	23.7827	0	17.402	7.98235
ENSMUSG00000085072.1	Ict1os	NA	NA	NA	0	0	0	0	0	0	0
ENSMUSG00000070332.4	Trim80	-3.62171	0.323523	NA	7.12117	0	0	0	0	0	0
ENSMUSG00000093096.1	Mir3968	NA	NA	NA	0	0	0	0	0	0	0
ENSMUSG00000085651.1	Gm11695	-2.15743	0.550177	NA	0	2.52822	0	0	0	0	0
ENSMUSG00000045775.15	Slc16a5	-0.177064	0.954858	NA	2.37372	0	14.8571	20.6117	0	0	0
ENSMUSG00000081376.1	Gm11694	NA	NA	NA	0	0	0	0	0	0	0
ENSMUSG00000020738.16	Sumo2	-0.546698	0.851592	NA	15.4292	10.1129	0	0	0	23.2027	0
ENSMUSG00000089476.1	Gm25364	NA	NA	NA	0	0	0	0	0	0	0
ENSMUSG00000084277.1	Gm11702	NA	NA	NA	0	0	0	0	0	0	0
ENSMUSG00000083394.2	Gm11703	0.892857	0.788308	NA	0	0	0	1.58552	0	0	0
ENSMUSG00000089460.1	Gm23699	NA	NA	NA	0	0	0	0	0	0	0
ENSMUSG00000084130.1	Gm11704	NA	NA	NA	0	0	0	0	0	0	0
ENSMUSG00000093539.1	Mir5621	NA	NA	NA	0	0	0	0	0	0	0
ENSMUSG00000034427.17	Myo15b	-4.6642	0.201185	NA	3.56058	10.9556	0	0	0	0	0
ENSMUSG00000048442.15	Smim5	NA	NA	NA	0	0	0	0	0	0	0
ENSMUSG00000075420.6	Smim6	NA	NA	NA	0	0	0	0	0	0	0
ENSMUSG00000087072.1	Recql5os1	NA	NA	NA	0	0	0	0	0	0	0
ENSMUSG00000087064.1	Sap30bpos	2.21835	0.422777	NA	0	8.42741	0	17.4407	35.248	0	0
ENSMUSG00000104857.1	Gm26413	NA	NA	NA	0	0	0	0	0	0	0
ENSMUSG00000105120.1	Gm26413	NA	NA	NA	0	0	0	0	0	0	0
ENSMUSG00000092300.7	Cdk3	1.05465	0.741033	NA	0	14.3266	0	0	39.7961	0	0
ENSMUSG00000020793.5	Galr2	3.17966	0.393658	NA	0	0	0	0	0	0	5.98676
ENSMUSG00000118502.1	AL645861,1	NA	NA	NA	0	0	0	0	0	0	0
ENSMUSG00000064588.1	n-R5s74	NA	NA	NA	0	0	0	0	0	0	0
ENSMUSG00000081929.1	Rps11-ps2	0.818252	0.763304	NA	0	0.842741	2.34586	1.58552	1.13703	2.90033	1.99559
ENSMUSG00000050628.6	Ubald2	-2.50986	0.204238	NA	8.30803	26.9677	60.2103	0	0	22.2359	0
ENSMUSG00000070331.14	Qrich2	-0.729874	0.756356	NA	7.12117	0	35.1878	0	0	5.80067	27.9382
ENSMUSG00000086826.1	Gm11739	2.19469	0.544945	NA	2.37372	0	0	14.2696	0	0	0
ENSMUSG00000081318.1	Rpl36-ps1	NA	NA	NA	0	0	0	0	0	0	0
ENSMUSG00000100779.1	Gm29292	1.54612	0.621649	NA	0	6.74193	0	0	0	20.3023	5.98676
ENSMUSG00000083314.1	Gm11742	NA	NA	NA	0	0	0	0	0	0	0
ENSMUSG00000020804.12	Aanat	NA	NA	NA	0	0	0	0	0	0	0
ENSMUSG00000065640.1	Snord1c	NA	NA	NA	0	0	0	0	0	0	0
ENSMUSG00000077604.1	Snord1b	NA	NA	NA	0	0	0	0	0	0	0
ENSMUSG00000065094.1	Snord1a	NA	NA	NA	0	0	0	0	0	0	0
ENSMUSG00000110170.1	St6galnac2	NA	NA	NA	0	0	0	0	0	0	0
ENSMUSG00000078586.3	Gm11735	NA	NA	NA	0	0	0	0	0	0	0
ENSMUSG00000056032.12	BC018473	4.37593	0.236917	NA	0	0	0	14.2696	0	0	0
ENSMUSG00000009588.9	St6galnac1	1.73104	0.608854	NA	0	0	0	1.58552	0	0.966778	0
ENSMUSG00000098792.1	Gm27401	NA	NA	NA	0	0	0	0	0	0	0
ENSMUSG00000086902.7	Gm11728	NA	NA	NA	0	0	0	0	0	0	0
ENSMUSG00000085104.1	Gm11731	NA	NA	NA	0	0	0	0	0	0	0
ENSMUSG00000088529.1	Gm26083	NA	NA	NA	0	0	0	0	0	0	0
ENSMUSG00000104740.1	Mir6516	NA	NA	NA	0	0	0	0	0	0	0
ENSMUSG00000093083.1	Gm24323	NA	NA	NA	0	0	0	0	0	0	0
ENSMUSG00000087057.7	Gm11730	1.9852	0.599848	NA	0	0	0	3.17103	0	0	0
ENSMUSG00000089343.1	Gm22667	NA	NA	NA	0	0	0	0	0	0	0
ENSMUSG00000084052.1	Gm11745	-4.95236	0.17434	NA	17.8029	0	0	0	0	0	0
ENSMUSG00000086050.1	Gm16045	4.37593	0.236917	NA	0	0	0	14.2696	0	0	0
ENSMUSG00000086588.1	Gm11729	NA	NA	NA	0	0	0	0	0	0	0
ENSMUSG00000083705.2	Gm8624	0.892857	0.773129	NA	0	0	0	0	0	0.966778	0
ENSMUSG00000085336.1	Gm11732	NA	NA	NA	0	0	0	0	0	0	0
ENSMUSG00000110653.1	Gm34418	NA	NA	NA	0	0	0	0	0	0	0
ENSMUSG00000069588.3	Gm11733	3.68595	0.0753612	NA	5.93431	0	0	30.1248	0	13.5349	54.546
ENSMUSG00000085419.1	Gm11734	NA	NA	NA	0	0	0	0	0	0	0
ENSMUSG00000054418.6	2900041M22Rik	1.86336	0.357793	NA	0	20.2258	0	34.8813	45.4813	18.3688	0
ENSMUSG00000087486.1	Gm11723	NA	NA	NA	0	0	0	0	0	0	0
ENSMUSG00000087669.1	Gm11724	NA	NA	NA	0	0	0	0	0	0	0
ENSMUSG00000025573.4	6030468B19Rik	NA	NA	NA	0	0	0	0	0	0	0
ENSMUSG00000093485.1	Gm20708	NA	NA	NA	0	0	0	0	0	0	0
ENSMUSG00000025574.13	Tk1	1.70501	NA	NA	0	0	25.8044	0	111.429	0.966778	0
ENSMUSG00000017718.15	Afmid	2.63448	0.193201	NA	0	1.68548	7.03757	19.0262	18.1925	0	35.9206
ENSMUSG00000070330.2	Tmem235	NA	NA	NA	0	0	0	0	0	0	0
ENSMUSG00000017713.9	Tha1	6.93257	0.0119434	NA	0	0	0	0	0	66.7077	15.9647
ENSMUSG00000085434.1	Gm11725	NA	NA	NA	0	0	0	0	0	0	0
ENSMUSG00000082562.1	Gm11726	NA	NA	NA	0	0	0	0	0	0	0
ENSMUSG00000098958.1	Mir6933	NA	NA	NA	0	0	0	0	0	0	0
ENSMUSG00000085511.1	Gm11738	NA	NA	NA	0	0	0	0	0	0	0
ENSMUSG00000088119.1	Gm24060	3.06069	0.391596	NA	0	2.52822	0	0	28.4258	0	0
ENSMUSG00000080810.1	Gm11737	-5.49643	0.131149	NA	0	0	25.8044	0	0	0	0
ENSMUSG00000076433.4	Cep295nl	0.984441	0.737782	NA	11.8686	2.52822	0	38.0524	0	0	0
ENSMUSG00000086514.1	Gm11747	-2.92261	0.395558	NA	7.12117	5.89919	0	0	0	0	1.99559
ENSMUSG00000087036.1	Gm11748	-0.790268	0.795823	NA	0	0.842741	0	0	0	0	0
ENSMUSG00000085059.1	Gm11750	NA	NA	NA	0	0	0	0	0	0	0
ENSMUSG00000077065.1	Gm25040	NA	NA	NA	0	0	0	0	0	0	0
ENSMUSG00000084887.1	Gm11749	-4.71331	0.196406	NA	8.30803	6.74193	0	0	0	0	0
ENSMUSG00000046697.17	Enpp7	NA	NA	NA	0	0	0	0	0	0	0
ENSMUSG00000086306.1	Gm11754	-3.73254	0.308569	NA	0	7.58467	0	0	0	0	0
ENSMUSG00000086547.1	Gm11755	4.97466	0.177905	NA	0	0	0	0	0	21.2691	0
ENSMUSG00000098704.1	Mir6934	NA	NA	NA	0	0	0	0	0	0	0
ENSMUSG00000085548.1	Gm11753	NA	NA	NA	0	0	0	0	0	0	0
ENSMUSG00000087404.1	Gm11752	NA	NA	NA	0	0	0	0	0	0	0
ENSMUSG00000088015.1	Mir1932	NA	NA	NA	0	0	0	0	0	0	0
ENSMUSG00000109408.1	A930037H05Rik	-1.21799	0.464668	NA	36.7927	24.4395	7.03757	3.17103	13.6444	22.2359	0
ENSMUSG00000087675.1	Gm11762	1.42845	0.678356	NA	8.30803	0	0	0	29.5628	0	0
ENSMUSG00000083870.1	Gm11761	NA	NA	NA	0	0	0	0	0	0	0
ENSMUSG00000088670.1	Gm23663	NA	NA	NA	0	0	0	0	0	0	0
ENSMUSG00000085081.1	Rptoros	NA	NA	NA	0	0	0	0	0	0	0
ENSMUSG00000085207.1	Gm11767	NA	NA	NA	0	0	0	0	0	0	0
ENSMUSG00000086924.1	Gm11766	-1.10437	0.75617	NA	0	10.9556	0	0	0	6.76744	0
ENSMUSG00000065600.1	Mir338	NA	NA	NA	0	0	0	0	0	0	0
ENSMUSG00000105524.1	Mir3065	NA	NA	NA	0	0	0	0	0	0	0
ENSMUSG00000113114.1	Gm47846	NA	NA	NA	0	0	0	0	0	0	0
ENSMUSG00000093075.1	Gm25948	NA	NA	NA	0	0	0	0	0	0	0
ENSMUSG00000085636.1	Gm11769	5.5392	0.0508082	NA	0	0.842741	0	20.6117	40.9332	0	0
ENSMUSG00000075389.3	2810410L24Rik	2.05698	0.31103	NA	13.0555	0.842741	0	19.0262	0	39.6379	17.2951
ENSMUSG00000086750.1	Gm11770	-3.88405	0.288887	NA	0	8.42741	0	0	0	0	0
ENSMUSG00000085501.1	Gm11772	NA	NA	NA	0	0	0	0	0	0	0
ENSMUSG00000104657.1	Gm47297	NA	NA	NA	0	0	0	0	0	0	0
ENSMUSG00000093264.1	Gm23419	NA	NA	NA	0	0	0	0	0	0	0
ENSMUSG00000098955.1	Mir6935	NA	NA	NA	0	0	0	0	0	0	0
ENSMUSG00000043644.4	0610009L18Rik	-0.655681	0.764097	NA	8.30803	21.9113	23.4586	45.9799	0	0	0
ENSMUSG00000025380.2	Fscn2	-1.2602	0.676268	NA	7.12117	19.383	0	0	14.7814	0	0
ENSMUSG00000039691.10	Tspan10	-4.46751	0.221185	NA	0	12.6411	0	0	0	0	0
ENSMUSG00000025386.2	Pde6g	-0.0178396	0.995398	NA	9.49489	6.74193	0	0	0	21.2691	0
ENSMUSG00000086929.1	Gm11788	NA	NA	NA	0	0	0	0	0	0	0
ENSMUSG00000084983.7	Gm11789	1.15359	NA	NA	10.6818	0	0	0	0	0	31.2642
ENSMUSG00000025127.15	Gcgr	NA	NA	NA	0	0	0	0	0	0	0
ENSMUSG00000025129.2	Ppp1r27	NA	NA	NA	0	0	0	0	0	0	0
ENSMUSG00000102881.1	Gm3807	1.6043	NA	NA	0	6.74193	0	0	0	0	27.273
ENSMUSG00000044034.11	Npb	-5.91426	0.0712482	NA	9.49489	0	25.0225	0	0	0	0
ENSMUSG00000098282.1	Mir6936	NA	NA	NA	0	0	0	0	0	0	0
ENSMUSG00000025141.3	Myadml2	NA	NA	NA	0	0	0	0	0	0	0
ENSMUSG00000084822.1	Myadml2os	0.119375	0.972509	NA	0	14.3266	0	0	0	0	20.6211
ENSMUSG00000042988.10	Notum	NA	NA	NA	0	0	0	0	0	0	0
ENSMUSG00000053613.6	Notumos	-4.04457	0.268988	NA	3.56058	5.89919	0	0	0	0	0
ENSMUSG00000090758.1	Gm17178	NA	NA	NA	0	0	0	0	0	0	0
ENSMUSG00000025150.10	Cbr2	NA	NA	NA	0	0	0	0	0	0	0
ENSMUSG00000083618.1	Gm11771	NA	NA	NA	0	0	0	0	0	0	0
ENSMUSG00000087638.1	Gm11773	NA	NA	NA	0	0	0	0	0	0	0
ENSMUSG00000100629.1	Gm28192	-3.82001	0.297099	NA	4.74745	3.37096	0	0	0	0	0
ENSMUSG00000081686.1	Gm11774	NA	NA	NA	0	0	0	0	0	0	0
ENSMUSG00000086835.2	Gm11775	NA	NA	NA	0	0	0	0	0	0	0
ENSMUSG00000080616.1	Gm22152	NA	NA	NA	0	0	0	0	0	0	0
ENSMUSG00000025163.6	Cd7	NA	NA	NA	0	0	0	0	0	0	0
ENSMUSG00000025165.12	Sectm1a	1.73901	0.502509	NA	0	9.27015	0	11.0986	0	27.0698	3.32598
ENSMUSG00000083137.1	Gm11792	NA	NA	NA	0	0	0	0	0	0	0
ENSMUSG00000084853.1	Gm11791	-3.14996	0.392404	NA	0	5.05645	0	0	0	0	0
ENSMUSG00000082510.1	Gm11793	0.214649	0.935787	NA	4.74745	0.842741	0	1.58552	2.27407	1.93356	2.66078
ENSMUSG00000039337.3	Tex19,2	NA	NA	NA	0	0	0	0	0	0	0
ENSMUSG00000039329.8	Tex19,1	NA	NA	NA	0	0	0	0	0	0	0
ENSMUSG00000039321.1	Uts2r	NA	NA	NA	0	0	0	0	0	0	0
ENSMUSG00000081835.1	Gm11790	NA	NA	NA	0	0	0	0	0	0	0
ENSMUSG00000025170.13	Rab40b	-6.20235	NA	NA	0	42.137	0	0	0	0	0
ENSMUSG00000098981.1	Mir7236	NA	NA	NA	0	0	0	0	0	0	0
ENSMUSG00000083155.1	Gm11866	NA	NA	NA	0	0	0	0	0	0	0
ENSMUSG00000085126.1	Gm12589	3.22719	NA	NA	2.37372	0	0	0	0	0	28.6034
ENSMUSG00000099690.1	Gm29513	NA	NA	NA	0	0	0	0	0	0	0
ENSMUSG00000085970.1	Gm15643	NA	NA	NA	0	0	0	0	0	0	0
ENSMUSG00000039198.8	Ptchd3	NA	NA	NA	0	0	0	0	0	0	0
ENSMUSG00000084401.1	Gm12586	NA	NA	NA	0	0	0	0	0	0	0
ENSMUSG00000086684.1	Gm12590	NA	NA	NA	0	0	0	0	0	0	0
ENSMUSG00000082947.1	Gm12587	NA	NA	NA	0	0	0	0	0	0	0
ENSMUSG00000082831.1	Gm12591	NA	NA	NA	0	0	0	0	0	0	0
ENSMUSG00000090699.1	Gm9071	NA	NA	NA	0	0	0	0	0	0	0
ENSMUSG00000112147.1	Gm18244	NA	NA	NA	0	0	0	0	0	0	0
ENSMUSG00000112541.1	Gm9072	NA	NA	NA	0	0	0	0	0	0	0
ENSMUSG00000112240.1	Gm48310	NA	NA	NA	0	0	0	0	0	0	0
ENSMUSG00000092168.1	Gm9075	NA	NA	NA	0	0	0	0	0	0	0
ENSMUSG00000110250.1	Gm9077	-1.52315	0.643851	NA	0	0	1.5639	0	0	0	0
ENSMUSG00000112279.1	Gm18774	NA	NA	NA	0	0	0	0	0	0	0
ENSMUSG00000112719.1	Gm45925	-5.7232	0.0887234	NA	0	6.74193	23.4586	0	0	0	0
ENSMUSG00000097429.1	Gm26520	1.30111	0.48971	NA	8.30803	16.8548	0	34.8813	0	5.80067	41.9073
ENSMUSG00000112308.1	Gm48512	-0.822053	0.604813	NA	21.3635	6.74193	36.7517	31.7103	0	9.66778	7.98235
ENSMUSG00000112655.1	Gm48511	NA	NA	NA	0	0	0	0	0	0	0
ENSMUSG00000118499.1	AC160138,1	4.31214	0.243947	NA	0	0	0	0	0	0	13.3039
ENSMUSG00000112105.1	Rps7-ps2	2.42175	0.497656	NA	0	0	0	0	0	2.90033	0.665196
ENSMUSG00000077830.1	Gm26050	NA	NA	NA	0	0	0	0	0	0	0
ENSMUSG00000092286.1	Dtnbos	-2.00554	0.575295	NA	2.37372	0	0	0	0	0	0
ENSMUSG00000073242.4	Dnmt3aos	0.820786	0.743743	NA	9.49489	7.58467	0	0	0	12.5681	27.273
ENSMUSG00000112271.1	Gm9088	NA	NA	NA	0	0	0	0	0	0	0
ENSMUSG00000112517.1	Gm48001	-3.04775	0.40843	NA	0	0	4.69171	0	0	0	0
ENSMUSG00000112817.1	Gm48122	NA	NA	NA	0	0	0	0	0	0	0
ENSMUSG00000112770.1	Gm48210	5.19178	NA	NA	0	0	0	0	0	0	24.6122
ENSMUSG00000112297.1	Gm17816	-2.68797	0.396062	NA	14.2423	0.842741	0	0	1.13703	1.93356	0
ENSMUSG00000112829.1	Gm29696	NA	NA	NA	0	0	0	0	0	0	0
ENSMUSG00000111916.1	4921501I09Rik	NA	NA	NA	0	0	0	0	0	0	0
ENSMUSG00000088207.1	Gm23756	NA	NA	NA	0	0	0	0	0	0	0
ENSMUSG00000084597.1	Gm22343	NA	NA	NA	0	0	0	0	0	0	0
ENSMUSG00000111938.1	2900045O20Rik	-0.533185	0.832405	NA	27.2978	3.37096	0	0	0	19.3356	8.64754
ENSMUSG00000112422.1	Gm31938	-4.62896	0.204667	NA	14.2423	0	0	0	0	0	0
ENSMUSG00000112819.1	Gm46332	NA	NA	NA	0	0	0	0	0	0	0
ENSMUSG00000112505.1	Gm48610	3.93535	0.137295	NA	0	0	3.12781	0	35.248	0	29.9338
ENSMUSG00000111971.1	Gm48678	2.60651	0.393729	NA	0	4.2137	0	14.2696	0	20.3023	0
ENSMUSG00000091732.1	Gm17541	5.73043	0.099069	NA	0	0	0	0	1.13703	34.804	0
ENSMUSG00000079177.4	Fam228a	NA	NA	NA	0	0	0	0	0	0	0
ENSMUSG00000050545.10	Fam228b	-6.31334	NA	NA	0	45.508	0	0	0	0	0
ENSMUSG00000087939.1	Gm23676	NA	NA	NA	0	0	0	0	0	0	0
ENSMUSG00000075833.1	Gm22003	NA	NA	NA	0	0	0	0	0	0	0
ENSMUSG00000091269.2	Gm6682	-1.75763	0.438835	NA	28.4847	0.842741	20.3308	19.0262	0	0.966778	0
ENSMUSG00000118546.1	CT025683,1	NA	NA	NA	0	0	0	0	0	0	0
ENSMUSG00000087780.1	Gm23167	NA	NA	NA	0	0	0	0	0	0	0
ENSMUSG00000112723.1	Gm9110	3.78137	0.308203	NA	0	0	0	9.51309	0	0	0
ENSMUSG00000112020.1	Gm48532	NA	NA	NA	0	0	0	0	0	0	0
ENSMUSG00000097977.1	Gm5652	0.258984	0.894303	NA	8.30803	3.37096	3.90976	9.51309	2.27407	7.73422	5.32157
ENSMUSG00000112559.1	Gm48599	NA	NA	NA	0	0	0	0	0	0	0
ENSMUSG00000112404.1	Gm32442	-5.0608	0.162781	NA	0	4.2137	14.8571	0	0	0	0
ENSMUSG00000088209.1	Gm23752	NA	NA	NA	0	0	0	0	0	0	0
ENSMUSG00000111898.1	Gm48608	NA	NA	NA	0	0	0	0	0	0	0
ENSMUSG00000112591.1	Gm4927	NA	NA	NA	0	0	0	0	0	0	0
ENSMUSG00000111967.1	Gm3678	NA	NA	NA	0	0	0	0	0	0	0
ENSMUSG00000112454.1	Gm48619	NA	NA	NA	0	0	0	0	0	0	0
ENSMUSG00000111975.1	Gm46311	NA	NA	NA	0	0	0	0	0	0	0
ENSMUSG00000102096.1	1700101O22Rik	NA	NA	NA	0	0	0	0	0	0	0
ENSMUSG00000112754.1	Gm9139	NA	NA	NA	0	0	0	0	0	0	0
ENSMUSG00000112323.1	Gm32828	NA	NA	NA	0	0	0	0	0	0	0
ENSMUSG00000073233.4	Nfyc-ps	-0.790267	0.803511	NA	1.18686	0	0	0	0	0	0
ENSMUSG00000112615.1	Gm18337	-5.38502	0.124368	NA	0	5.89919	17.9849	0	0	0	0
ENSMUSG00000112465.1	Gm18387	NA	NA	NA	0	0	0	0	0	0	0
ENSMUSG00000112006.1	Gm48633	NA	NA	NA	0	0	0	0	0	0	0
ENSMUSG00000020609.14	Apob	-7.1532	0.00118861	NA	17.8029	26.125	37.5337	0	0	0	0
ENSMUSG00000112694.1	Gm33037	NA	NA	NA	0	0	0	0	0	0	0
ENSMUSG00000112441.1	Gm48898	0.339005	0.92156	NA	0	13.4839	0	0	0	0	22.6167
ENSMUSG00000037660.5	Gdf7	1.53571	0.652075	NA	8.30803	0	0	0	31.8369	0	0
ENSMUSG00000111889.1	Gm48071	NA	NA	NA	0	0	0	0	0	0	0
ENSMUSG00000112452.1	Gm48075	NA	NA	NA	0	0	0	0	0	0	0
ENSMUSG00000112664.1	Gm48076	NA	NA	NA	0	0	0	0	0	0	0
ENSMUSG00000112657.1	BC106175	3.58606	0.334473	NA	0	0	0	0	0	0	7.98235
ENSMUSG00000112276.1	5033421B08Rik	-5.41008	0.12977	NA	0	0.842741	23.4586	0	0	0	0
ENSMUSG00000020600.13	Slc7a15	NA	NA	NA	0	0	0	0	0	0	0
ENSMUSG00000096940.1	Gm4755	-4.58636	0.208934	NA	0	5.89919	7.81952	0	0	0	0
ENSMUSG00000042976.6	9930038B18Rik	0.106529	0.976586	NA	0	3.37096	0	0	0	4.83389	0
ENSMUSG00000112891.1	Gm47391	NA	NA	NA	0	0	0	0	0	0	0
ENSMUSG00000020583.4	Matn3	NA	NA	NA	0	0	0	0	0	0	0
ENSMUSG00000113913.1	Gm46323	NA	NA	NA	0	0	0	0	0	0	0
ENSMUSG00000060647.2	Gm7099	2.3021	0.459789	NA	2.37372	0	0.781952	1.58552	0	0	18.6255
ENSMUSG00000111989.1	Gm18696	NA	NA	NA	0	0	0	0	0	0	0
ENSMUSG00000114000.1	Gm48762	NA	NA	NA	0	0	0	0	0	0	0
ENSMUSG00000112496.2	Gm48764	-1.56224	0.609541	NA	0	0.842741	0.781952	0	0	0	0
ENSMUSG00000099360.1	1700022H16Rik	NA	NA	NA	0	0	0	0	0	0	0
ENSMUSG00000048387.8	Osr1	NA	NA	NA	0	0	0	0	0	0	0
ENSMUSG00000077259.1	Gm23979	NA	NA	NA	0	0	0	0	0	0	0
ENSMUSG00000112043.1	Gm48774	NA	NA	NA	0	0	0	0	0	0	0
ENSMUSG00000112787.1	Gm48790	NA	NA	NA	0	0	0	0	0	0	0
ENSMUSG00000088337.1	Gm22845	NA	NA	NA	0	0	0	0	0	0	0
ENSMUSG00000111942.1	Gm5182	-0.771617	0.727004	NA	3.56058	7.58467	3.12781	1.58552	4.54813	0.966778	3.99117
ENSMUSG00000111925.1	Gm48791	NA	NA	NA	0	0	0	0	0	0	0
ENSMUSG00000112783.1	Gm48792	NA	NA	NA	0	0	0	0	0	0	0
ENSMUSG00000111917.1	Gm48793	NA	NA	NA	0	0	0	0	0	0	0
ENSMUSG00000112377.1	Gm48794	NA	NA	NA	0	0	0	0	0	0	0
ENSMUSG00000020622.17	Nt5c1b	NA	NA	NA	0	0	0	0	0	0	0
ENSMUSG00000112792.1	Gm38407	NA	NA	NA	0	0	0	0	0	0	0
ENSMUSG00000112127.1	Gm48886	NA	NA	NA	0	0	0	0	0	0	0
ENSMUSG00000112515.1	Gm4928	-1.00256	0.73448	NA	1.18686	3.37096	1.5639	0	3.4111	0	0.665196
ENSMUSG00000066632.3	Pgk1-rs7	NA	NA	NA	0	0	0	0	0	0	0
ENSMUSG00000111928.1	Gm48082	NA	NA	NA	0	0	0	0	0	0	0
ENSMUSG00000113620.1	7420701I03Rik	NA	NA	NA	0	0	0	0	0	0	0
ENSMUSG00000112298.1	Gm48088	NA	NA	NA	0	0	0	0	0	0	0
ENSMUSG00000112041.1	9530020I12Rik	-2.60781	0.481708	NA	3.56058	0	0	0	0	0	0
ENSMUSG00000047002.2	Msgn1	NA	NA	NA	0	0	0	0	0	0	0
ENSMUSG00000103287.1	1700034J04Rik	NA	NA	NA	0	0	0	0	0	0	0
ENSMUSG00000098879.1	Mir7675	NA	NA	NA	0	0	0	0	0	0	0
ENSMUSG00000097841.2	4930511A02Rik	NA	NA	NA	0	0	0	0	0	0	0
ENSMUSG00000086022.1	Rad51ap2	NA	NA	NA	0	0	0	0	0	0	0
ENSMUSG00000113787.1	Gm47807	NA	NA	NA	0	0	0	0	0	0	0
ENSMUSG00000113226.1	Gm47808	NA	NA	NA	0	0	0	0	0	0	0
ENSMUSG00000111974.1	Gm4803	0.892857	0.765738	NA	0	0	0	0	0	0	0.665196
ENSMUSG00000088565.1	Gm23781	NA	NA	NA	0	0	0	0	0	0	0
ENSMUSG00000112788.1	Gm47821	NA	NA	NA	0	0	0	0	0	0	0
ENSMUSG00000112158.1	Gm47822	NA	NA	NA	0	0	0	0	0	0	0
ENSMUSG00000112413.1	Gm6867	NA	NA	NA	0	0	0	0	0	0	0
ENSMUSG00000113013.1	Gm47833	NA	NA	NA	0	0	0	0	0	0	0
ENSMUSG00000113330.1	Gm34237	NA	NA	NA	0	0	0	0	0	0	0
ENSMUSG00000113275.1	Tubb2a-ps2	0.839407	0.728405	NA	3.56058	0.842741	0.781952	3.17103	4.54813	3.86711	0.665196
ENSMUSG00000077204.1	Gm25610	NA	NA	NA	0	0	0	0	0	0	0
ENSMUSG00000078377.5	Gm4294	NA	NA	NA	0	0	0	0	0	0	0
ENSMUSG00000089047.1	Gm26171	NA	NA	NA	0	0	0	0	0	0	0
ENSMUSG00000114136.1	4921511I17Rik	NA	NA	NA	0	0	0	0	0	0	0
ENSMUSG00000118614.1	AC107703,1	NA	NA	NA	0	0	0	0	0	0	0
ENSMUSG00000098314.1	Gm27952	NA	NA	NA	0	0	0	0	0	0	0
ENSMUSG00000075893.1	Gm25538	-0.790268	0.79448	NA	0	0	0.781952	0	0	0	0
ENSMUSG00000113009.1	3732407C23Rik	NA	NA	NA	0	0	0	0	0	0	0
ENSMUSG00000091430.1	Platr19	-5.96821	0.0656866	NA	0	8.42741	27.3683	0	0	0	0
ENSMUSG00000113363.1	Gm48187	NA	NA	NA	0	0	0	0	0	0	0
ENSMUSG00000097627.2	4930519A11Rik	NA	NA	NA	0	0	0	0	0	0	0
ENSMUSG00000113465.1	Gm40271	NA	NA	NA	0	0	0	0	0	0	0
ENSMUSG00000066629.2	Rpl36-ps3	-0.0689302	0.982102	NA	0	0.842741	0	0	0	0	0.665196
ENSMUSG00000113953.1	Gm48201	NA	NA	NA	0	0	0	0	0	0	0
ENSMUSG00000113220.1	Gm35208	NA	NA	NA	0	0	0	0	0	0	0
ENSMUSG00000113928.1	Gm48209	NA	NA	NA	0	0	0	0	0	0	0
ENSMUSG00000112988.1	Gm35298	NA	NA	NA	0	0	0	0	0	0	0
ENSMUSG00000113284.1	Gm48213	NA	NA	NA	0	0	0	0	0	0	0
ENSMUSG00000113937.1	Rpl21-ps2	NA	NA	NA	0	0	0	0	0	0	0
ENSMUSG00000064717.1	Gm24208	NA	NA	NA	0	0	0	0	0	0	0
ENSMUSG00000113476.1	Gm48309	NA	NA	NA	0	0	0	0	0	0	0
ENSMUSG00000113188.1	Gm35638	-0.467672	0.831732	NA	1.18686	11.7984	15.639	1.58552	1.13703	0	24.6122
ENSMUSG00000071414.5	Gm6736	NA	NA	NA	0	0	0	0	0	0	0
ENSMUSG00000113058.1	Gm48311	NA	NA	NA	0	0	0	0	0	0	0
ENSMUSG00000096163.1	Gm24142	NA	NA	NA	0	0	0	0	0	0	0
ENSMUSG00000096633.1	Gm22170	NA	NA	NA	0	0	0	0	0	0	0
ENSMUSG00000113666.1	Gm35725	5.83278	0.113561	NA	0	0	0	0	38.6591	0	0
ENSMUSG00000113283.1	Gm35890	NA	NA	NA	0	0	0	0	0	0	0
ENSMUSG00000097973.1	Gm4929	0.238825	0.91631	NA	7.12117	0.842741	1.5639	1.58552	2.27407	4.83389	5.98676
ENSMUSG00000113855.1	Gm49374	NA	NA	NA	0	0	0	0	0	0	0
ENSMUSG00000113863.1	Gm7126	NA	NA	NA	0	0	0	0	0	0	0
ENSMUSG00000113397.1	Gm9194	NA	NA	NA	0	0	0	0	0	0	0
ENSMUSG00000113522.1	Gm48479	NA	NA	NA	0	0	0	0	0	0	0
ENSMUSG00000114026.1	Gm48480	NA	NA	NA	0	0	0	0	0	0	0
ENSMUSG00000113167.1	Gm48482	NA	NA	NA	0	0	0	0	0	0	0
ENSMUSG00000020607.7	Lratd1	0.772766	0.705476	NA	0	16.8548	18.7669	52.322	0	0	29.2686
ENSMUSG00000113336.1	Gm16497	NA	NA	NA	0	0	0	0	0	0	0
ENSMUSG00000113961.1	Gm48498	NA	NA	NA	0	0	0	0	0	0	0
ENSMUSG00000050974.4	Gm9847	NA	NA	NA	0	0	0	0	0	0	0
ENSMUSG00000075760.1	Gm25414	0.892857	0.788308	NA	0	0	0	1.58552	0	0	0
ENSMUSG00000113663.1	Gm48504	NA	NA	NA	0	0	0	0	0	0	0
ENSMUSG00000064386.1	Gm26449	NA	NA	NA	0	0	0	0	0	0	0
ENSMUSG00000114066.1	Gm9202	NA	NA	NA	0	0	0	0	0	0	0
ENSMUSG00000113644.1	4930448C13Rik	NA	NA	NA	0	0	0	0	0	0	0
ENSMUSG00000099215.1	Gm27682	NA	NA	NA	0	0	0	0	0	0	0
ENSMUSG00000113285.1	Gm36128	0.892857	0.765738	NA	0	0	0	0	0	0	0.665196
ENSMUSG00000114124.1	Gm19084	NA	NA	NA	0	0	0	0	0	0	0
ENSMUSG00000113734.1	Gm48539	NA	NA	NA	0	0	0	0	0	0	0
ENSMUSG00000113069.1	Gm48541	NA	NA	NA	0	0	0	0	0	0	0
ENSMUSG00000113339.1	Gm17915	NA	NA	NA	0	0	0	0	0	0	0
ENSMUSG00000098158.2	Gm4804	-0.974488	0.666335	NA	32.0453	8.42741	0.781952	0	2.27407	0	25.2774
ENSMUSG00000098480.1	Mir6387	NA	NA	NA	0	0	0	0	0	0	0
ENSMUSG00000097580.1	Gm5432	-3.02969	0.411301	NA	4.74745	0	0	0	0	0	0
ENSMUSG00000113629.1	Gm48558	2.13396	0.571812	NA	0	0	0	0	0	2.90033	0
ENSMUSG00000113222.1	Gm48557	0.892857	0.777376	NA	0	0	0	0	1.13703	0	0
ENSMUSG00000113739.1	Gm48584	NA	NA	NA	0	0	0	0	0	0	0
ENSMUSG00000113930.1	Gm36235	NA	NA	NA	0	0	0	0	0	0	0
ENSMUSG00000113142.1	Gm18114	NA	NA	NA	0	0	0	0	0	0	0
ENSMUSG00000113735.1	Gm48607	NA	NA	NA	0	0	0	0	0	0	0
ENSMUSG00000113975.1	Gm36372	NA	NA	NA	0	0	0	0	0	0	0
ENSMUSG00000113586.1	Gm48606	1.93716	0.577715	NA	5.93431	0	0	30.1248	0	0	0
ENSMUSG00000113892.1	Gm48605	NA	NA	NA	0	0	0	0	0	0	0
ENSMUSG00000114049.1	Gm48140	-0.790267	0.803511	NA	1.18686	0	0	0	0	0	0
ENSMUSG00000105567.1	Gm44305	NA	NA	NA	0	0	0	0	0	0	0
ENSMUSG00000113897.1	Gm48227	NA	NA	NA	0	0	0	0	0	0	0
ENSMUSG00000114018.1	Gm36495	NA	NA	NA	0	0	0	0	0	0	0
ENSMUSG00000113202.1	Gm48291	NA	NA	NA	0	0	0	0	0	0	0
ENSMUSG00000064620.1	Gm22303	NA	NA	NA	0	0	0	0	0	0	0
ENSMUSG00000071398.8	2410004P03Rik	-0.790268	0.795823	NA	0	0.842741	0	0	0	0	0
ENSMUSG00000113447.1	Gm48538	5.40726	NA	NA	0	0	0	0	0	0	28.6034
ENSMUSG00000113368.1	Gm10054	0.273139	0.926743	NA	3.56058	0	0.781952	0	4.54813	0.966778	1.33039
ENSMUSG00000114024.1	Gm46336	4.20359	0.256247	NA	0	0	0	12.6841	0	0	0
ENSMUSG00000093037.1	Mir3066	NA	NA	NA	0	0	0	0	0	0	0
ENSMUSG00000113246.1	Gm36752	NA	NA	NA	0	0	0	0	0	0	0
ENSMUSG00000064427.1	Gm22748	-0.616094	0.791382	NA	10.6818	0	39.0976	42.8089	0	0.966778	0
ENSMUSG00000113093.1	Gm36862	2.37611	0.293427	NA	10.6818	0	0	50.7365	0	11.6013	10.6431
ENSMUSG00000113131.1	Gm48290	NA	NA	NA	0	0	0	0	0	0	0
ENSMUSG00000114062.1	Gm48313	NA	NA	NA	0	0	0	0	0	0	0
ENSMUSG00000088939.1	Gm25925	NA	NA	NA	0	0	0	0	0	0	0
ENSMUSG00000113294.1	Gm49326	0.751798	0.741056	NA	0	25.2822	0	17.4407	18.1925	0	21.2863
ENSMUSG00000113612.1	Gm48315	NA	NA	NA	0	0	0	0	0	0	0
ENSMUSG00000067356.5	B430203G13Rik	-0.890728	0.751516	NA	0	0.842741	23.4586	15.8552	0	1.93356	0
ENSMUSG00000113556.1	Gm48317	NA	NA	NA	0	0	0	0	0	0	0
ENSMUSG00000113234.1	Gm49330	2.13396	0.571812	NA	0	0	0	0	0	2.90033	0
ENSMUSG00000114040.1	Gm48319	NA	NA	NA	0	0	0	0	0	0	0
ENSMUSG00000113197.1	Gm48318	NA	NA	NA	0	0	0	0	0	0	0
ENSMUSG00000113416.1	Gm49328	2.60854	0.243164	NA	2.37372	5.05645	0	1.58552	0	23.2027	35.2554
ENSMUSG00000113048.1	Gm48347	NA	NA	NA	0	0	0	0	0	0	0
ENSMUSG00000113199.1	Gm9229	NA	NA	NA	0	0	0	0	0	0	0
ENSMUSG00000113155.1	Gm48354	NA	NA	NA	0	0	0	0	0	0	0
ENSMUSG00000113360.1	Gm48355	NA	NA	NA	0	0	0	0	0	0	0
ENSMUSG00000073198.5	Bnip3l-ps	1.75322	0.549883	NA	0	2.52822	0	1.58552	1.13703	6.76744	1.99559
ENSMUSG00000113736.1	Gm40879	NA	NA	NA	0	0	0	0	0	0	0
ENSMUSG00000113956.1	Gm19368	NA	NA	NA	0	0	0	0	0	0	0
ENSMUSG00000112994.1	Gm46312	0.892857	0.777376	NA	0	0	0	0	1.13703	0	0
ENSMUSG00000113592.1	Gm7093	NA	NA	NA	0	0	0	0	0	0	0
ENSMUSG00000113132.1	Gm9231	0.892857	0.788308	NA	0	0	0	1.58552	0	0	0
ENSMUSG00000113402.1	Gm40848	NA	NA	NA	0	0	0	0	0	0	0
ENSMUSG00000113436.1	Gm48392	NA	NA	NA	0	0	0	0	0	0	0
ENSMUSG00000113604.1	Gm19786	NA	NA	NA	0	0	0	0	0	0	0
ENSMUSG00000113724.1	Gm48398	NA	NA	NA	0	0	0	0	0	0	0
ENSMUSG00000113541.1	Gm48409	NA	NA	NA	0	0	0	0	0	0	0
ENSMUSG00000113768.1	Gm9237	NA	NA	NA	0	0	0	0	0	0	0
ENSMUSG00000113705.1	Gm48411	NA	NA	NA	0	0	0	0	0	0	0
ENSMUSG00000113377.1	Gm48446	NA	NA	NA	0	0	0	0	0	0	0
ENSMUSG00000113646.1	Gm46313	NA	NA	NA	0	0	0	0	0	0	0
ENSMUSG00000113778.1	Gm40847	NA	NA	NA	0	0	0	0	0	0	0
ENSMUSG00000112970.1	Gm49370	NA	NA	NA	0	0	0	0	0	0	0
ENSMUSG00000113857.1	Gm46338	NA	NA	NA	0	0	0	0	0	0	0
ENSMUSG00000116744.1	Gm49764	NA	NA	NA	0	0	0	0	0	0	0
ENSMUSG00000113809.1	Gm48472	NA	NA	NA	0	0	0	0	0	0	0
ENSMUSG00000113040.1	Gm9249	NA	NA	NA	0	0	0	0	0	0	0
ENSMUSG00000113307.1	Gm48516	NA	NA	NA	0	0	0	0	0	0	0
ENSMUSG00000114188.1	Gm40849	NA	NA	NA	0	0	0	0	0	0	0
ENSMUSG00000113992.1	Gm9158	-0.790267	0.803511	NA	1.18686	0	0	0	0	0	0
ENSMUSG00000114156.1	Gm48523	NA	NA	NA	0	0	0	0	0	0	0
ENSMUSG00000113205.1	Gm48525	NA	NA	NA	0	0	0	0	0	0	0
ENSMUSG00000113110.1	Gm48528	NA	NA	NA	0	0	0	0	0	0	0
ENSMUSG00000113570.1	Gm5953	-3.37135	0.359028	NA	0	5.89919	0	0	0	0	0
ENSMUSG00000073184.4	Gm49957	-4.745	0.193367	NA	15.4292	0	0	0	0	0	0
ENSMUSG00000113408.1	Gm48540	NA	NA	NA	0	0	0	0	0	0	0
ENSMUSG00000113959.1	Gm46339	1.35346	0.434479	NA	7.12117	18.5403	0.781952	4.75655	0	55.1063	29.9338
ENSMUSG00000113814.1	Gm9255	2.1155	0.498645	NA	0	5.05645	0	11.0986	0	18.3688	0
ENSMUSG00000112961.1	Gm48576	NA	NA	NA	0	0	0	0	0	0	0
ENSMUSG00000116705.1	Gm29737	NA	NA	NA	0	0	0	0	0	0	0
ENSMUSG00000116775.1	Gm49769	-0.781163	0.823162	NA	46.2876	16.8548	0	49.151	0	0	0
ENSMUSG00000059229.7	Gm6802	NA	NA	NA	0	0	0	0	0	0	0
ENSMUSG00000114140.1	Gm6943	NA	NA	NA	0	0	0	0	0	0	0
ENSMUSG00000114158.1	Gm49372	NA	NA	NA	0	0	0	0	0	0	0
ENSMUSG00000113300.1	Gm49371	NA	NA	NA	0	0	0	0	0	0	0
ENSMUSG00000114043.1	Gm48625	NA	NA	NA	0	0	0	0	0	0	0
ENSMUSG00000113957.1	Gm9257	NA	NA	NA	0	0	0	0	0	0	0
ENSMUSG00000113714.1	Gm48635	NA	NA	NA	0	0	0	0	0	0	0
ENSMUSG00000114164.1	Gm48636	NA	NA	NA	0	0	0	0	0	0	0
ENSMUSG00000114002.1	Gm48637	NA	NA	NA	0	0	0	0	0	0	0
ENSMUSG00000114173.1	Gm48638	NA	NA	NA	0	0	0	0	0	0	0
ENSMUSG00000114096.1	Gm48641	-0.790268	0.795823	NA	0	0.842741	0	0	0	0	0
ENSMUSG00000113332.1	Gm9259	NA	NA	NA	0	0	0	0	0	0	0
ENSMUSG00000113411.1	Gm48643	NA	NA	NA	0	0	0	0	0	0	0
ENSMUSG00000113077.1	Gm49379	0.892857	0.765738	NA	0	0	0	0	0	0	0.665196
ENSMUSG00000077010.1	Gm22189	NA	NA	NA	0	0	0	0	0	0	0
ENSMUSG00000113122.1	Gm48644	NA	NA	NA	0	0	0	0	0	0	0
ENSMUSG00000095470.1	Gm21863	NA	NA	NA	0	0	0	0	0	0	0
ENSMUSG00000112956.1	Gm48645	NA	NA	NA	0	0	0	0	0	0	0
ENSMUSG00000113287.1	Gm40853	NA	NA	NA	0	0	0	0	0	0	0
ENSMUSG00000114100.1	Gm48647	NA	NA	NA	0	0	0	0	0	0	0
ENSMUSG00000113901.1	Gm49381	NA	NA	NA	0	0	0	0	0	0	0
ENSMUSG00000113039.1	Gm9265	NA	NA	NA	0	0	0	0	0	0	0
ENSMUSG00000113439.1	Gm49382	NA	NA	NA	0	0	0	0	0	0	0
ENSMUSG00000116736.1	Gm49692	-2.56836	0.488606	NA	0	3.37096	0	0	0	0	0
ENSMUSG00000113964.1	Gm48667	0.280576	0.913702	NA	18.9898	12.6411	0	0	51.1665	0	0
ENSMUSG00000113443.1	Gm48668	NA	NA	NA	0	0	0	0	0	0	0
ENSMUSG00000114041.2	Gm9269	-0.942827	0.709329	NA	29.6715	8.42741	0	0	1.13703	25.1362	0
ENSMUSG00000116774.1	Gm49690	NA	NA	NA	0	0	0	0	0	0	0
ENSMUSG00000116558.1	Gm49697	NA	NA	NA	0	0	0	0	0	0	0
ENSMUSG00000116715.1	Gm40881	NA	NA	NA	0	0	0	0	0	0	0
ENSMUSG00000112951.2	Gm49929	NA	NA	NA	0	0	0	0	0	0	0
ENSMUSG00000113749.1	Mrto4-ps1	0.892857	0.773129	NA	0	0	0	0	0	0.966778	0
ENSMUSG00000116606.1	Gm10479	2.68393	0.262983	NA	0	6.74193	0	23.7827	18.1925	16.4352	0
ENSMUSG00000116537.1	Gm49698	NA	NA	NA	0	0	0	0	0	0	0
ENSMUSG00000113026.1	Gm48669	NA	NA	NA	0	0	0	0	0	0	0
ENSMUSG00000113820.2	Gm4012	NA	NA	NA	0	0	0	0	0	0	0
ENSMUSG00000113293.1	Gm48688	NA	NA	NA	0	0	0	0	0	0	0
ENSMUSG00000113157.2	Gm48693	NA	NA	NA	0	0	0	0	0	0	0
ENSMUSG00000114129.1	Gm16476	NA	NA	NA	0	0	0	0	0	0	0
ENSMUSG00000116635.1	Gm49699	-0.227774	0.940964	NA	11.8686	5.89919	0	0	0	0	19.9559
ENSMUSG00000101813.1	Gm28503	NA	NA	NA	0	0	0	0	0	0	0
ENSMUSG00000091071.2	1700030C10Rik	6.55394	0.0126658	NA	0	0	0	0	37.5221	15.4684	10.6431
ENSMUSG00000073179.3	Gm10478	0.595336	0.708049	NA	4.74745	12.6411	18.7669	0	36.385	23.2027	13.3039
ENSMUSG00000116627.1	Gm30124	4.27337	0.198082	NA	0	0.842741	0	14.2696	0	0	11.3083
ENSMUSG00000090370.4	Gm21989	NA	NA	NA	0	0	0	0	0	0	0
ENSMUSG00000092229.3	Gm5977	4.08062	0.270702	NA	0	0	0	0	0	0	11.3083
ENSMUSG00000118655.1	AC156032,1	0.919087	0.794716	NA	0	8.42741	0	0	0	21.2691	0
ENSMUSG00000092373.1	Gm20535	1.09818	0.756374	NA	7.12117	0	0	0	0	0	19.9559
ENSMUSG00000070166.1	Gm25821	NA	NA	NA	0	0	0	0	0	0	0
ENSMUSG00000088997.1	Gm22766	NA	NA	NA	0	0	0	0	0	0	0
ENSMUSG00000116819.1	Gm49586	NA	NA	NA	0	0	0	0	0	0	0
ENSMUSG00000113498.1	Gm4036	4.37593	0.236917	NA	0	0	0	14.2696	0	0	0
ENSMUSG00000091105.1	Mrto4-ps2	NA	NA	NA	0	0	0	0	0	0	0
ENSMUSG00000094691.1	Gm22908	NA	NA	NA	0	0	0	0	0	0	0
ENSMUSG00000093846.1	Gm4425	1.25958	0.653385	NA	0	0	13.2932	0	27.2888	0	15.2995
ENSMUSG00000113638.1	Gm9289	NA	NA	NA	0	0	0	0	0	0	0
ENSMUSG00000092597.2	Gm20486	NA	NA	NA	0	0	0	0	0	0	0
ENSMUSG00000095344.2	Gm6838	NA	NA	NA	0	0	0	0	0	0	0
ENSMUSG00000113659.1	Gm49248	NA	NA	NA	0	0	0	0	0	0	0
ENSMUSG00000113344.1	Gm49251	NA	NA	NA	0	0	0	0	0	0	0
ENSMUSG00000114006.1	Gm47997	NA	NA	NA	0	0	0	0	0	0	0
ENSMUSG00000113356.1	Gm48012	NA	NA	NA	0	0	0	0	0	0	0
ENSMUSG00000113242.1	Gm48016	NA	NA	NA	0	0	0	0	0	0	0
ENSMUSG00000113506.1	Gm49377	-3.73254	0.308569	NA	0	7.58467	0	0	0	0	0
ENSMUSG00000113123.2	Gm40864	NA	NA	NA	0	0	0	0	0	0	0
ENSMUSG00000113915.1	Gm48019	NA	NA	NA	0	0	0	0	0	0	0
ENSMUSG00000113958.1	Gm48020	NA	NA	NA	0	0	0	0	0	0	0
ENSMUSG00000095261.2	Gm17391	NA	NA	NA	0	0	0	0	0	0	0
ENSMUSG00000112993.1	Gm48030	NA	NA	NA	0	0	0	0	0	0	0
ENSMUSG00000114107.1	Gm48031	NA	NA	NA	0	0	0	0	0	0	0
ENSMUSG00000113296.1	Gm48032	NA	NA	NA	0	0	0	0	0	0	0
ENSMUSG00000114008.1	Gm48033	NA	NA	NA	0	0	0	0	0	0	0
ENSMUSG00000113413.1	Gm21941	5.48635	0.118234	NA	0	0	0	6.34206	0	0	23.947
ENSMUSG00000113569.1	Gm48035	-0.790268	0.79448	NA	0	0	0.781952	0	0	0	0
ENSMUSG00000113574.1	Gm48037	NA	NA	NA	0	0	0	0	0	0	0
ENSMUSG00000114139.1	Gm20336	NA	NA	NA	0	0	0	0	0	0	0
ENSMUSG00000114119.1	Gm48039	NA	NA	NA	0	0	0	0	0	0	0
ENSMUSG00000113060.1	Gm48041	NA	NA	NA	0	0	0	0	0	0	0
ENSMUSG00000113876.1	Gm48042	NA	NA	NA	0	0	0	0	0	0	0
ENSMUSG00000113797.1	Gm48043	NA	NA	NA	0	0	0	0	0	0	0
ENSMUSG00000113670.1	Gm49686	NA	NA	NA	0	0	0	0	0	0	0
ENSMUSG00000113289.1	Gm48044	NA	NA	NA	0	0	0	0	0	0	0
ENSMUSG00000113552.1	Gm48046	NA	NA	NA	0	0	0	0	0	0	0
ENSMUSG00000112996.1	Gm48064	NA	NA	NA	0	0	0	0	0	0	0
ENSMUSG00000113751.1	Gm9293	-0.0689299	0.982524	NA	0	0	0.781952	0	0	0.966778	0
ENSMUSG00000113174.1	Gm9292	-5.15315	0.157295	NA	0	0	20.3308	0	0	0	0
ENSMUSG00000113085.1	Gm47383	NA	NA	NA	0	0	0	0	0	0	0
ENSMUSG00000113579.1	Gm47384	NA	NA	NA	0	0	0	0	0	0	0
ENSMUSG00000113798.1	Gm47385	-0.129619	0.966739	NA	8.30803	8.42741	0	20.6117	0	0	0
ENSMUSG00000113762.1	Gm47386	NA	NA	NA	0	0	0	0	0	0	0
ENSMUSG00000096441.1	Gm26140	NA	NA	NA	0	0	0	0	0	0	0
ENSMUSG00000092465.2	Gm20472	NA	NA	NA	0	0	0	0	0	0	0
ENSMUSG00000092472.1	Gm20473	NA	NA	NA	0	0	0	0	0	0	0
ENSMUSG00000096701.2	Gm9285	NA	NA	NA	0	0	0	0	0	0	0
ENSMUSG00000113532.1	Gm47393	NA	NA	NA	0	0	0	0	0	0	0
ENSMUSG00000113824.1	Gm47420	NA	NA	NA	0	0	0	0	0	0	0
ENSMUSG00000113451.1	Gm47421	NA	NA	NA	0	0	0	0	0	0	0
ENSMUSG00000096618.2	Gm9286	NA	NA	NA	0	0	0	0	0	0	0
ENSMUSG00000113487.1	Gm47422	NA	NA	NA	0	0	0	0	0	0	0
ENSMUSG00000095564.2	Gm20474	NA	NA	NA	0	0	0	0	0	0	0
ENSMUSG00000112997.1	Gm49386	NA	NA	NA	0	0	0	0	0	0	0
ENSMUSG00000113719.1	Gm9305	NA	NA	NA	0	0	0	0	0	0	0
ENSMUSG00000114144.1	Gm9309	NA	NA	NA	0	0	0	0	0	0	0
ENSMUSG00000071362.3	Gm10330	NA	NA	NA	0	0	0	0	0	0	0
ENSMUSG00000113691.1	Gm38699	NA	NA	NA	0	0	0	0	0	0	0
ENSMUSG00000113407.1	Gm47437	NA	NA	NA	0	0	0	0	0	0	0
ENSMUSG00000113160.1	Gm47440	NA	NA	NA	0	0	0	0	0	0	0
ENSMUSG00000113873.1	Gm46342	NA	NA	NA	0	0	0	0	0	0	0
ENSMUSG00000113606.1	Gm47441	-0.790268	0.79448	NA	0	0	0.781952	0	0	0	0
ENSMUSG00000114151.1	Gm47442	NA	NA	NA	0	0	0	0	0	0	0
ENSMUSG00000112958.1	Gm47443	NA	NA	NA	0	0	0	0	0	0	0
ENSMUSG00000114022.1	Gm17330	NA	NA	NA	0	0	0	0	0	0	0
ENSMUSG00000113607.1	Gm47444	NA	NA	NA	0	0	0	0	0	0	0
ENSMUSG00000112987.1	Gm5954	NA	NA	NA	0	0	0	0	0	0	0
ENSMUSG00000073158.4	9030624G23Rik	0.237893	0.910664	NA	33.2321	12.6411	0	9.51309	62.5368	0	0
ENSMUSG00000113632.1	Gm47446	2.75358	0.462097	NA	0	0	0	4.75655	0	0	0
ENSMUSG00000112975.1	Gm21297	0.145957	0.956544	NA	0	0	28.1503	19.0262	0	0	22.6167
ENSMUSG00000114120.1	Gm4120	NA	NA	NA	0	0	0	0	0	0	0
ENSMUSG00000113417.1	Gm47478	NA	NA	NA	0	0	0	0	0	0	0
ENSMUSG00000113403.1	Gm9315	0.892857	0.788308	NA	0	0	0	1.58552	0	0	0
ENSMUSG00000057160.2	Gm16372	4.205	0.150083	NA	0	0.842741	0.781952	0	40.9332	0	0.665196
ENSMUSG00000113692.1	Gm47482	NA	NA	NA	0	0	0	0	0	0	0
ENSMUSG00000066553.5	Gm6969	-0.646615	0.775379	NA	1.18686	14.3266	0.781952	4.75655	1.13703	6.76744	1.33039
ENSMUSG00000113062.1	Gm48895	NA	NA	NA	0	0	0	0	0	0	0
ENSMUSG00000114076.1	Gm48896	NA	NA	NA	0	0	0	0	0	0	0
ENSMUSG00000113018.1	Gm9318	NA	NA	NA	0	0	0	0	0	0	0
ENSMUSG00000089203.1	Gm26211	NA	NA	NA	0	0	0	0	0	0	0
ENSMUSG00000114084.1	Gm48897	NA	NA	NA	0	0	0	0	0	0	0
ENSMUSG00000113621.1	2900060N12Rik	2.25	0.399346	NA	0	9.27015	0	0	47.7554	0	11.3083
ENSMUSG00000113774.1	Gm36236	0.0948245	0.971056	NA	22.5504	0	10.1654	0	0	46.4053	0
ENSMUSG00000112937.1	Gm17746	NA	NA	NA	0	0	0	0	0	0	0
ENSMUSG00000113587.1	Gm36287	NA	NA	NA	0	0	0	0	0	0	0
ENSMUSG00000114033.1	Gm47705	NA	NA	NA	0	0	0	0	0	0	0
ENSMUSG00000113745.1	Gm19340	NA	NA	NA	0	0	0	0	0	0	0
ENSMUSG00000114105.1	Gm47713	NA	NA	NA	0	0	0	0	0	0	0
ENSMUSG00000113669.1	Gm36723	2.9161	0.435242	NA	0	0	0	3.17103	0	0	1.99559
ENSMUSG00000089441.1	Gm22527	NA	NA	NA	0	0	0	0	0	0	0
ENSMUSG00000114111.1	Gm9321	NA	NA	NA	0	0	0	0	0	0	0
ENSMUSG00000113827.1	Gm47733	NA	NA	NA	0	0	0	0	0	0	0
ENSMUSG00000113550.1	Gm29687	NA	NA	NA	0	0	0	0	0	0	0
ENSMUSG00000113611.1	Gm47750	0.892857	0.788308	NA	0	0	0	1.58552	0	0	0
ENSMUSG00000113115.1	4930480M12Rik	5.11215	0.166066	NA	0	0	0	0	0	0	23.2818
ENSMUSG00000113813.1	Gm29968	NA	NA	NA	0	0	0	0	0	0	0
ENSMUSG00000114048.1	4930549C15Rik	4.83747	0.190341	NA	0	0	0	0	0	19.3356	0
ENSMUSG00000098771.1	Mir6538	NA	NA	NA	0	0	0	0	0	0	0
ENSMUSG00000113033.1	Gm47799	NA	NA	NA	0	0	0	0	0	0	0
ENSMUSG00000113059.1	Gm46344	0.574921	0.859307	NA	0	0	0.781952	1.58552	0	0	0.665196
ENSMUSG00000113628.1	1700020D12Rik	NA	NA	NA	0	0	0	0	0	0	0
ENSMUSG00000113524.1	Gm47847	-3.14996	0.392404	NA	0	5.05645	0	0	0	0	0
ENSMUSG00000113218.1	4933409F18Rik	NA	NA	NA	0	0	0	0	0	0	0
ENSMUSG00000114083.1	Gm47860	5.87726	0.0772624	NA	0	0	0	20.6117	0	19.3356	0
ENSMUSG00000113421.1	Gm4166	NA	NA	NA	0	0	0	0	0	0	0
ENSMUSG00000077344.1	Gm24326	NA	NA	NA	0	0	0	0	0	0	0
ENSMUSG00000113616.1	Gm45941	NA	NA	NA	0	0	0	0	0	0	0
ENSMUSG00000113967.1	Gm31025	NA	NA	NA	0	0	0	0	0	0	0
ENSMUSG00000088937.1	Gm25923	NA	NA	NA	0	0	0	0	0	0	0
ENSMUSG00000113235.1	Gm47872	NA	NA	NA	0	0	0	0	0	0	0
ENSMUSG00000113939.1	Gm47871	NA	NA	NA	0	0	0	0	0	0	0
ENSMUSG00000077792.1	Gm25564	NA	NA	NA	0	0	0	0	0	0	0
ENSMUSG00000020633.14	Dcdc2c	NA	NA	NA	0	0	0	0	0	0	0
ENSMUSG00000113116.1	Gm47878	NA	NA	NA	0	0	0	0	0	0	0
ENSMUSG00000020636.14	Allc	NA	NA	NA	0	0	0	0	0	0	0
ENSMUSG00000036655.8	Colec11	-1.87332	0.59236	NA	53.4088	27.8104	0	0	29.5628	0	0
ENSMUSG00000098579.1	Mir6937	-3.14996	0.392404	NA	0	5.05645	0	0	0	0	0
ENSMUSG00000114081.1	Gm48904	NA	NA	NA	0	0	0	0	0	0	0
ENSMUSG00000113886.1	Gm48905	NA	NA	NA	0	0	0	0	0	0	0
ENSMUSG00000113325.1	Gm48080	NA	NA	NA	0	0	0	0	0	0	0
ENSMUSG00000113387.1	Gm31508	NA	NA	NA	0	0	0	0	0	0	0
ENSMUSG00000089583.1	Gm23342	NA	NA	NA	0	0	0	0	0	0	0
ENSMUSG00000113544.1	4833405L11Rik	NA	NA	NA	0	0	0	0	0	0	0
ENSMUSG00000113986.1	Gm31333	NA	NA	NA	0	0	0	0	0	0	0
ENSMUSG00000112776.1	Gm6989	NA	NA	NA	0	0	0	0	0	0	0
ENSMUSG00000112390.1	Gm20208	-0.660654	0.825212	NA	0	19.383	4.69171	20.6117	0	0	0
ENSMUSG00000112663.1	C630031E19Rik	NA	NA	NA	0	0	0	0	0	0	0
ENSMUSG00000020673.14	Tpo	1.94595	0.587135	NA	0	3.37096	0	0	0	17.402	0
ENSMUSG00000085472.1	Gm15691	5.37351	NA	NA	0	0	0	0	0	0	27.9382
ENSMUSG00000020672.14	Sntg2	4.79583	0.19424	NA	0	0	0	19.0262	0	0	0
ENSMUSG00000102098.1	2310016D03Rik	NA	NA	NA	0	0	0	0	0	0	0
ENSMUSG00000088872.1	Gm25865	NA	NA	NA	0	0	0	0	0	0	0
ENSMUSG00000100674.1	Gm28806	NA	NA	NA	0	0	0	0	0	0	0
ENSMUSG00000112665.1	Ryk-ps1	NA	NA	NA	0	0	0	0	0	0	0
ENSMUSG00000092653.2	Gm25243	NA	NA	NA	0	0	0	0	0	0	0
ENSMUSG00000112546.1	Gm6992	-4.63786	0.201466	NA	0	0	23.4586	0	0	0	0.665196
ENSMUSG00000112890.1	Gm18502	NA	NA	NA	0	0	0	0	0	0	0
ENSMUSG00000077292.1	Gm25408	NA	NA	NA	0	0	0	0	0	0	0
ENSMUSG00000036136.9	Fam110c	-4.8524	0.183328	NA	16.6161	0	0	0	0	0	0
ENSMUSG00000112876.1	Gm32443	NA	NA	NA	0	0	0	0	0	0	0
ENSMUSG00000112799.1	Gm48100	NA	NA	NA	0	0	0	0	0	0	0
ENSMUSG00000095953.3	6030469F06Rik	3.18232	0.393251	NA	0	0	0	6.34206	0	0	0
ENSMUSG00000111944.1	Gm18024	NA	NA	NA	0	0	0	0	0	0	0
ENSMUSG00000112518.1	Gm48117	NA	NA	NA	0	0	0	0	0	0	0
ENSMUSG00000112187.1	Gm6993	NA	NA	NA	0	0	0	0	0	0	0
ENSMUSG00000112567.1	Gm32899	0.892857	0.765738	NA	0	0	0	0	0	0	0.665196
ENSMUSG00000065200.1	Gm24613	NA	NA	NA	0	0	0	0	0	0	0
ENSMUSG00000001225.12	Slc26a3	1.24719	NA	NA	16.6161	0	0	0	52.3035	0	0
ENSMUSG00000091040.1	Gm9359	NA	NA	NA	0	0	0	0	0	0	0
ENSMUSG00000099851.1	Gm29542	2.05595	0.566036	NA	0	3.37096	0	19.0262	0	0	0
ENSMUSG00000101007.1	Gm29541	3.1209	0.133605	NA	0	7.58467	0	0	37.5221	23.2027	27.9382
ENSMUSG00000020651.8	Slc26a4	-5.8777	NA	NA	0	0	33.6239	0	0	0	0
ENSMUSG00000112718.1	Gm48524	NA	NA	NA	0	0	0	0	0	0	0
ENSMUSG00000112033.1	Gm48808	NA	NA	NA	0	0	0	0	0	0	0
ENSMUSG00000112779.1	Gm18029	NA	NA	NA	0	0	0	0	0	0	0
ENSMUSG00000111987.1	Gm48809	NA	NA	NA	0	0	0	0	0	0	0
ENSMUSG00000088242.1	Gm25913	NA	NA	NA	0	0	0	0	0	0	0
ENSMUSG00000112569.1	Gm33111	NA	NA	NA	0	0	0	0	0	0	0
ENSMUSG00000112071.1	5430401H09Rik	-5.49643	0.131149	NA	0	0	25.8044	0	0	0	0
ENSMUSG00000111893.1	Gm47928	NA	NA	NA	0	0	0	0	0	0	0
ENSMUSG00000112578.1	Gm33308	NA	NA	NA	0	0	0	0	0	0	0
ENSMUSG00000065645.1	Gm23875	NA	NA	NA	0	0	0	0	0	0	0
ENSMUSG00000112865.1	Gm40375	NA	NA	NA	0	0	0	0	0	0	0
ENSMUSG00000112171.1	Gm17820	NA	NA	NA	0	0	0	0	0	0	0
ENSMUSG00000112617.1	Gm47937	NA	NA	NA	0	0	0	0	0	0	0
ENSMUSG00000112218.1	Gm18726	0.264225	0.934231	NA	1.18686	0	0.781952	0	1.13703	1.93356	0
ENSMUSG00000112166.1	Gm47948	-4.84579	0.183934	NA	0	0	16.421	0	0	0	0
ENSMUSG00000097494.7	4933406C10Rik	-1.57934	0.548502	NA	7.12117	0	45.3532	23.7827	0	0	0
ENSMUSG00000112124.1	Gm19056	1.55657	0.558374	NA	14.2423	0	0	0	0	31.9037	23.2818
ENSMUSG00000112916.1	Gm18622	NA	NA	NA	0	0	0	0	0	0	0
ENSMUSG00000112887.1	Gm47961	NA	NA	NA	0	0	0	0	0	0	0
ENSMUSG00000089136.1	Gm24922	NA	NA	NA	0	0	0	0	0	0	0
ENSMUSG00000035860.9	Cdhr3	-6.20251	0.0470351	NA	0	9.27015	32.842	0	0	0	0
ENSMUSG00000092931.2	Gm22904	NA	NA	NA	0	0	0	0	0	0	0
ENSMUSG00000084979.1	Gm16267	NA	NA	NA	0	0	0	0	0	0	0
ENSMUSG00000079143.3	Atxn7l1os1	NA	NA	NA	0	0	0	0	0	0	0
ENSMUSG00000085664.1	Atxn7l1os2	NA	NA	NA	0	0	0	0	0	0	0
ENSMUSG00000112094.1	Gm47506	NA	NA	NA	0	0	0	0	0	0	0
ENSMUSG00000077750.1	Gm23529	NA	NA	NA	0	0	0	0	0	0	0
ENSMUSG00000112076.1	Gm9368	NA	NA	NA	0	0	0	0	0	0	0
ENSMUSG00000114064.1	Gm9370	-0.790268	0.79448	NA	0	0	0.781952	0	0	0	0
ENSMUSG00000114082.1	Gm40383	-3.73254	0.308569	NA	0	7.58467	0	0	0	0	0
ENSMUSG00000046518.3	Ferd3l	NA	NA	NA	0	0	0	0	0	0	0
ENSMUSG00000035799.6	Twist1	-6.07055	0.0572488	NA	14.2423	0	24.2405	0	0	0	0
ENSMUSG00000113756.1	Gm18025	0.892857	0.777376	NA	0	0	0	0	1.13703	0	0
ENSMUSG00000113386.1	Gm47357	NA	NA	NA	0	0	0	0	0	0	0
ENSMUSG00000052376.2	4921508M14Rik	NA	NA	NA	0	0	0	0	0	0	0
ENSMUSG00000077264.1	Gm24429	NA	NA	NA	0	0	0	0	0	0	0
ENSMUSG00000092305.1	Prps1l1	NA	NA	NA	0	0	0	0	0	0	0
ENSMUSG00000089043.1	Gm24359	NA	NA	NA	0	0	0	0	0	0	0
ENSMUSG00000113792.1	Gm10933	NA	NA	NA	0	0	0	0	0	0	0
ENSMUSG00000113571.1	Gm48137	4.42354	0.231766	NA	0	0	0	0	0	14.5017	0
ENSMUSG00000076253.1	Mir680-3	NA	NA	NA	0	0	0	0	0	0	0
ENSMUSG00000105488.1	Gm44396	NA	NA	NA	0	0	0	0	0	0	0
ENSMUSG00000065195.1	Gm26071	NA	NA	NA	0	0	0	0	0	0	0
ENSMUSG00000113741.1	Gm48236	6.10296	NA	NA	0	0	0	0	46.6183	0	0
ENSMUSG00000113580.1	Gm48237	NA	NA	NA	0	0	0	0	0	0	0
ENSMUSG00000113548.1	Gm34047	5.78969	0.116277	NA	0	0	0	0	37.5221	0	0
ENSMUSG00000113985.1	9130015A21Rik	5.02883	0.170315	NA	0	0	0	0	0	17.402	4.65637
ENSMUSG00000113833.1	Gm48264	NA	NA	NA	0	0	0	0	0	0	0
ENSMUSG00000114058.1	Gm46317	NA	NA	NA	0	0	0	0	0	0	0
ENSMUSG00000114167.1	Gm7002	4.26174	0.175479	NA	0	0.842741	0	23.7827	1.13703	0	0.665196
ENSMUSG00000114090.1	Gm9472	NA	NA	NA	0	0	0	0	0	0	0
ENSMUSG00000036231.5	Agr3	NA	NA	NA	0	0	0	0	0	0	0
ENSMUSG00000020581.11	Agr2	NA	NA	NA	0	0	0	0	0	0	0
ENSMUSG00000059301.7	Gm5434	3.32749	0.371427	NA	0	0	0	0	3.4111	0	3.32598
ENSMUSG00000113732.1	Gm18115	NA	NA	NA	0	0	0	0	0	0	0
ENSMUSG00000113349.1	Gm48369	NA	NA	NA	0	0	0	0	0	0	0
ENSMUSG00000113511.1	Gm19046	NA	NA	NA	0	0	0	0	0	0	0
ENSMUSG00000020545.14	Lrrc72	NA	NA	NA	0	0	0	0	0	0	0
ENSMUSG00000113832.1	Gm40392	NA	NA	NA	0	0	0	0	0	0	0
ENSMUSG00000114141.1	Gm34215	NA	NA	NA	0	0	0	0	0	0	0
ENSMUSG00000088906.1	Gm25438	NA	NA	NA	0	0	0	0	0	0	0
ENSMUSG00000091007.1	D630036H23Rik	-1.54247	0.620569	NA	40.3533	0	0	0	0	18.3688	0
ENSMUSG00000114135.1	Gm7252	NA	NA	NA	0	0	0	0	0	0	0
ENSMUSG00000092998.1	Mir5099	NA	NA	NA	0	0	0	0	0	0	0
ENSMUSG00000113064.1	Gm40394	NA	NA	NA	0	0	0	0	0	0	0
ENSMUSG00000113507.1	Gm48613	NA	NA	NA	0	0	0	0	0	0	0
ENSMUSG00000112974.1	Gm18026	NA	NA	NA	0	0	0	0	0	0	0
ENSMUSG00000105215.1	Gm44326	NA	NA	NA	0	0	0	0	0	0	0
ENSMUSG00000114052.1	Gm48616	NA	NA	NA	0	0	0	0	0	0	0
ENSMUSG00000113764.1	Gm48617	NA	NA	NA	0	0	0	0	0	0	0
ENSMUSG00000101067.1	Gm29007	NA	NA	NA	0	0	0	0	0	0	0
ENSMUSG00000036144.6	Meox2	NA	NA	NA	0	0	0	0	0	0	0
ENSMUSG00000050103.18	Agmo	NA	NA	NA	0	0	0	0	0	0	0
ENSMUSG00000113005.1	Gm34408	NA	NA	NA	0	0	0	0	0	0	0
ENSMUSG00000114007.1	Gm48660	NA	NA	NA	0	0	0	0	0	0	0
ENSMUSG00000113154.1	Gm48713	NA	NA	NA	0	0	0	0	0	0	0
ENSMUSG00000113608.1	Gm48715	NA	NA	NA	0	0	0	0	0	0	0
ENSMUSG00000113941.1	Gm35755	NA	NA	NA	0	0	0	0	0	0	0
ENSMUSG00000113248.1	Gm18338	NA	NA	NA	0	0	0	0	0	0	0
ENSMUSG00000112967.1	4930428E07Rik	NA	NA	NA	0	0	0	0	0	0	0
ENSMUSG00000113968.1	Gm48813	NA	NA	NA	0	0	0	0	0	0	0
ENSMUSG00000113520.1	Gm4257	NA	NA	NA	0	0	0	0	0	0	0
ENSMUSG00000113229.1	Gm18442	NA	NA	NA	0	0	0	0	0	0	0
ENSMUSG00000113933.1	Gm34611	NA	NA	NA	0	0	0	0	0	0	0
ENSMUSG00000113108.1	Gm47832	NA	NA	NA	0	0	0	0	0	0	0
ENSMUSG00000113092.1	Gm34662	NA	NA	NA	0	0	0	0	0	0	0
ENSMUSG00000113266.1	Gm19563	NA	NA	NA	0	0	0	0	0	0	0
ENSMUSG00000113272.1	Gm34809	NA	NA	NA	0	0	0	0	0	0	0
ENSMUSG00000113896.1	Gm18591	NA	NA	NA	0	0	0	0	0	0	0
ENSMUSG00000114079.1	Gm47855	NA	NA	NA	0	0	0	0	0	0	0
ENSMUSG00000077700.1	Gm24069	NA	NA	NA	0	0	0	0	0	0	0
ENSMUSG00000113343.1	Gm34923	NA	NA	NA	0	0	0	0	0	0	0
ENSMUSG00000113384.1	Gm47859	NA	NA	NA	0	0	0	0	0	0	0
ENSMUSG00000077269.1	Gm24434	NA	NA	NA	0	0	0	0	0	0	0
ENSMUSG00000113277.1	Gm18116	NA	NA	NA	0	0	0	0	0	0	0
ENSMUSG00000113761.1	Gm4263	NA	NA	NA	0	0	0	0	0	0	0
ENSMUSG00000113874.1	Gm47868	NA	NA	NA	0	0	0	0	0	0	0
ENSMUSG00000114147.1	Gm18939	-0.896569	0.746103	NA	1.18686	0.842741	2.34586	1.58552	0	0.966778	0.665196
ENSMUSG00000086315.1	Arl4aos	2.34863	0.516847	NA	2.37372	0	0	15.8552	0	0	0
ENSMUSG00000002565.16	Scin	-5.29465	0.146072	NA	22.5504	0	0	0	0	0	0
ENSMUSG00000071342.5	Lsmem1	0.208148	0.942585	NA	8.30803	3.37096	1.5639	20.6117	0	0	0
ENSMUSG00000090387.1	Gm17056	NA	NA	NA	0	0	0	0	0	0	0
ENSMUSG00000089371.1	Mir1938	NA	NA	NA	0	0	0	0	0	0	0
ENSMUSG00000035983.4	Gm7008	0.911248	0.51608	NA	7.12117	21.0685	3.90976	12.6841	39.7961	22.2359	5.98676
ENSMUSG00000113181.1	Gm47954	NA	NA	NA	0	0	0	0	0	0	0
ENSMUSG00000113435.1	Gm19441	NA	NA	NA	0	0	0	0	0	0	0
ENSMUSG00000113510.1	Gm7239	NA	NA	NA	0	0	0	0	0	0	0
ENSMUSG00000113337.1	Gm19220	-2.84502	0.396445	NA	0	5.05645	10.9473	0	0	2.90033	0
ENSMUSG00000114166.1	Gm18246	-0.796512	0.730209	NA	0	8.42741	42.2254	38.0524	0	0	1.33039
ENSMUSG00000114130.1	Gm18954	NA	NA	NA	0	0	0	0	0	0	0
ENSMUSG00000113994.1	Gm47375	NA	NA	NA	0	0	0	0	0	0	0
ENSMUSG00000113086.1	Gm47376	NA	NA	NA	0	0	0	0	0	0	0
ENSMUSG00000077613.1	Gm25497	NA	NA	NA	0	0	0	0	0	0	0
ENSMUSG00000113454.1	Gm47373	NA	NA	NA	0	0	0	0	0	0	0
ENSMUSG00000113516.1	Gm47368	NA	NA	NA	0	0	0	0	0	0	0
ENSMUSG00000113766.1	Gm47374	NA	NA	NA	0	0	0	0	0	0	0
ENSMUSG00000113438.1	Gm47369	NA	NA	NA	0	0	0	0	0	0	0
ENSMUSG00000113105.1	Gm47371	NA	NA	NA	0	0	0	0	0	0	0
ENSMUSG00000113370.1	Gm46348	NA	NA	NA	0	0	0	0	0	0	0
ENSMUSG00000113979.1	Gm47012	NA	NA	NA	0	0	0	0	0	0	0
ENSMUSG00000113420.1	Gm7242	NA	NA	NA	0	0	0	0	0	0	0
ENSMUSG00000113989.1	Gm47013	NA	NA	NA	0	0	0	0	0	0	0
ENSMUSG00000112898.1	Gm47020	NA	NA	NA	0	0	0	0	0	0	0
ENSMUSG00000093214.1	Gm25248	NA	NA	NA	0	0	0	0	0	0	0
ENSMUSG00000112407.1	Gm33340	NA	NA	NA	0	0	0	0	0	0	0
ENSMUSG00000112904.1	Gm47030	NA	NA	NA	0	0	0	0	0	0	0
ENSMUSG00000065004.1	Gm26326	NA	NA	NA	0	0	0	0	0	0	0
ENSMUSG00000112844.1	Gm47036	NA	NA	NA	0	0	0	0	0	0	0
ENSMUSG00000112258.1	Gm10165	NA	NA	NA	0	0	0	0	0	0	0
ENSMUSG00000111960.1	Gm46349	NA	NA	NA	0	0	0	0	0	0	0
ENSMUSG00000112038.1	Gm47056	-3.73254	0.308569	NA	0	7.58467	0	0	0	0	0
ENSMUSG00000111920.1	Gm7370	-4.29834	0.136663	NA	7.12117	0	21.8947	0	1.13703	0	0.665196
ENSMUSG00000093618.1	Mir5627	NA	NA	NA	0	0	0	0	0	0	0
ENSMUSG00000112795.1	Gm2027	-2.04255	0.437319	NA	11.8686	10.1129	0.781952	0	1.13703	0	5.98676
ENSMUSG00000112056.1	Gm48181	-4.36819	0.231816	NA	0	11.7984	0	0	0	0	0
ENSMUSG00000112448.1	Gm48182	NA	NA	NA	0	0	0	0	0	0	0
ENSMUSG00000112823.1	Gm6125	NA	NA	NA	0	0	0	0	0	0	0
ENSMUSG00000081636.2	Gm15901	NA	NA	NA	0	0	0	0	0	0	0
ENSMUSG00000086012.2	Gm15902	-0.468167	0.880551	NA	9.49489	0.842741	0	0	7.95923	1.93356	0
ENSMUSG00000112112.1	Gm48508	NA	NA	NA	0	0	0	0	0	0	0
ENSMUSG00000088852.1	Gm24731	NA	NA	NA	0	0	0	0	0	0	0
ENSMUSG00000089226.1	Gm22076	NA	NA	NA	0	0	0	0	0	0	0
ENSMUSG00000092404.2	Gm9921	NA	NA	NA	0	0	0	0	0	0	0
ENSMUSG00000112054.1	Gm33680	NA	NA	NA	0	0	0	0	0	0	0
ENSMUSG00000112768.1	Gm48517	NA	NA	NA	0	0	0	0	0	0	0
ENSMUSG00000112604.1	Gm48518	NA	NA	NA	0	0	0	0	0	0	0
ENSMUSG00000112859.1	Gm48522	NA	NA	NA	0	0	0	0	0	0	0
ENSMUSG00000064800.1	Gm24948	NA	NA	NA	0	0	0	0	0	0	0
ENSMUSG00000112915.1	Gm18112	NA	NA	NA	0	0	0	0	0	0	0
ENSMUSG00000112088.1	Gm48531	NA	NA	NA	0	0	0	0	0	0	0
ENSMUSG00000112811.1	Gm7422	-2.31849	0.492669	NA	1.18686	1.68548	0	0	0	0	0
ENSMUSG00000112174.1	Gm48535	NA	NA	NA	0	0	0	0	0	0	0
ENSMUSG00000112410.1	B230217J21Rik	NA	NA	NA	0	0	0	0	0	0	0
ENSMUSG00000112169.1	Gm48536	NA	NA	NA	0	0	0	0	0	0	0
ENSMUSG00000112358.1	Gm33869	1.12533	0.702472	NA	13.0555	0	0	4.75655	32.9739	0	0
ENSMUSG00000112420.1	Gm48543	NA	NA	NA	0	0	0	0	0	0	0
ENSMUSG00000112483.1	Gm48542	NA	NA	NA	0	0	0	0	0	0	0
ENSMUSG00000089227.1	Gm25051	NA	NA	NA	0	0	0	0	0	0	0
ENSMUSG00000104308.1	Gm36971	NA	NA	NA	0	0	0	0	0	0	0
ENSMUSG00000112215.1	Gm2089	NA	NA	NA	0	0	0	0	0	0	0
ENSMUSG00000112232.1	Gm48578	NA	NA	NA	0	0	0	0	0	0	0
ENSMUSG00000112908.1	Gm7392	0.892857	0.773129	NA	0	0	0	0	0	0.966778	0
ENSMUSG00000111984.1	Gm46327	NA	NA	NA	0	0	0	0	0	0	0
ENSMUSG00000112085.1	Gm48587	NA	NA	NA	0	0	0	0	0	0	0
ENSMUSG00000091277.2	Gm1818	1.66993	0.582984	NA	0	0.842741	0.781952	0	4.54813	1.93356	0.665196
ENSMUSG00000112005.1	Gm29818	NA	NA	NA	0	0	0	0	0	0	0
ENSMUSG00000108639.1	AC124542,1	NA	NA	NA	0	0	0	0	0	0	0
ENSMUSG00000064616.1	Gm26454	2.2208	0.493321	NA	0	0	0	1.58552	0	0.966778	0.665196
ENSMUSG00000098099.1	Gm7456	-0.488133	0.859139	NA	2.37372	1.68548	0.781952	1.58552	1.13703	1.93356	0
ENSMUSG00000112651.1	Gm18623	NA	NA	NA	0	0	0	0	0	0	0
ENSMUSG00000112763.1	Gm34304	6.21245	0.0471207	NA	0	0	0	0	0	24.1694	25.9426
ENSMUSG00000089922.2	Gm43517	-2.15743	0.550177	NA	0	2.52822	0	0	0	0	0
ENSMUSG00000104861.1	3110039M20Rik	-0.315364	0.914542	NA	0	9.27015	13.2932	0	0	24.1694	0
ENSMUSG00000112486.1	Gm48659	NA	NA	NA	0	0	0	0	0	0	0
ENSMUSG00000100844.1	1810007C17Rik	NA	NA	NA	0	0	0	0	0	0	0
ENSMUSG00000112079.1	Gm19599	NA	NA	NA	0	0	0	0	0	0	0
ENSMUSG00000089025.1	Gm25015	NA	NA	NA	0	0	0	0	0	0	0
ENSMUSG00000112605.1	Gm7476	-3.28349	0.372052	NA	0	0.842741	4.69171	0	0	0	0
ENSMUSG00000098219.1	Gm7481	2.15395	0.37108	NA	0	2.52822	2.34586	3.17103	2.27407	23.2027	0.665196
ENSMUSG00000112353.1	Gm40418	NA	NA	NA	0	0	0	0	0	0	0
ENSMUSG00000112372.1	Gm48779	NA	NA	NA	0	0	0	0	0	0	0
ENSMUSG00000112154.1	Gm48777	NA	NA	NA	0	0	0	0	0	0	0
ENSMUSG00000112685.1	Gm40421	NA	NA	NA	0	0	0	0	0	0	0
ENSMUSG00000111986.1	1700008C04Rik	NA	NA	NA	0	0	0	0	0	0	0
ENSMUSG00000088966.1	Gm22088	NA	NA	NA	0	0	0	0	0	0	0
ENSMUSG00000112926.1	Gm7172	0.22572	0.923382	NA	3.56058	0.842741	2.34586	3.17103	3.4111	1.93356	1.99559
ENSMUSG00000046620.4	Rps11-ps4	NA	NA	NA	0	0	0	0	0	0	0
ENSMUSG00000111959.1	Gm18503	NA	NA	NA	0	0	0	0	0	0	0
ENSMUSG00000089346.1	Gm22663	NA	NA	NA	0	0	0	0	0	0	0
ENSMUSG00000112746.1	Gm19309	NA	NA	NA	0	0	0	0	0	0	0
ENSMUSG00000112064.1	Gm47399	NA	NA	NA	0	0	0	0	0	0	0
ENSMUSG00000035148.4	Gpr33	NA	NA	NA	0	0	0	0	0	0	0
ENSMUSG00000112063.1	Gm32220	NA	NA	NA	0	0	0	0	0	0	0
ENSMUSG00000112139.1	Gm47431	NA	NA	NA	0	0	0	0	0	0	0
ENSMUSG00000111982.1	Gm35135	NA	NA	NA	0	0	0	0	0	0	0
ENSMUSG00000112437.1	Gm35188	NA	NA	NA	0	0	0	0	0	0	0
ENSMUSG00000100315.6	1700031P21Rik	5.69968	0.0953321	NA	0	0	0	11.0986	0	24.1694	0
ENSMUSG00000064663.1	Gm24859	-4.50276	0.217499	NA	13.0555	0	0	0	0	0	0
ENSMUSG00000064489.1	Gm23296	NA	NA	NA	0	0	0	0	0	0	0
ENSMUSG00000112412.1	Gm35239	NA	NA	NA	0	0	0	0	0	0	0
ENSMUSG00000112251.1	Gm47488	NA	NA	NA	0	0	0	0	0	0	0
ENSMUSG00000070192.1	n-R5s58	NA	NA	NA	0	0	0	0	0	0	0
ENSMUSG00000021010.9	Npas3	-0.594162	NA	NA	36.7927	20.2258	21.8947	0	63.6738	0	5.98676
ENSMUSG00000113179.1	1700030L22Rik	NA	NA	NA	0	0	0	0	0	0	0
ENSMUSG00000099407.1	1700060O08Rik	NA	NA	NA	0	0	0	0	0	0	0
ENSMUSG00000112549.1	Gm35818	NA	NA	NA	0	0	0	0	0	0	0
ENSMUSG00000112821.1	1700104L18Rik	NA	NA	NA	0	0	0	0	0	0	0
ENSMUSG00000064605.3	Gm22220	-1.52315	0.643851	NA	0	0	1.5639	0	0	0	0
ENSMUSG00000088386.1	Gm24692	NA	NA	NA	0	0	0	0	0	0	0
ENSMUSG00000112705.1	Gm47552	NA	NA	NA	0	0	0	0	0	0	0
ENSMUSG00000113970.1	Gm7550	NA	NA	NA	0	0	0	0	0	0	0
ENSMUSG00000112053.1	Gm46328	NA	NA	NA	0	0	0	0	0	0	0
ENSMUSG00000112204.1	Gm47553	0.892857	0.765738	NA	0	0	0	0	0	0	0.665196
ENSMUSG00000114047.1	Gm7557	NA	NA	NA	0	0	0	0	0	0	0
ENSMUSG00000113947.1	Gm10465	NA	NA	NA	0	0	0	0	0	0	0
ENSMUSG00000112145.1	Gm6218	NA	NA	NA	0	0	0	0	0	0	0
ENSMUSG00000106344.1	Mir1892	NA	NA	NA	0	0	0	0	0	0	0
ENSMUSG00000113096.1	Gm40884	NA	NA	NA	0	0	0	0	0	0	0
ENSMUSG00000093322.1	Gm24971	NA	NA	NA	0	0	0	0	0	0	0
ENSMUSG00000113392.1	Gm36262	NA	NA	NA	0	0	0	0	0	0	0
ENSMUSG00000096349.1	Gm22513	3.58606	0.334473	NA	0	0	0	0	0	0	7.98235
ENSMUSG00000072255.3	Rpl31-ps17	1.00169	0.759569	NA	0	0.842741	0	0	1.13703	0	1.33039
ENSMUSG00000096214.1	Gm22634	NA	NA	NA	0	0	0	0	0	0	0
ENSMUSG00000094826.1	Gm23804	NA	NA	NA	0	0	0	0	0	0	0
ENSMUSG00000111904.1	Gm2395	NA	NA	NA	0	0	0	0	0	0	0
ENSMUSG00000096659.1	Gm25679	NA	NA	NA	0	0	0	0	0	0	0
ENSMUSG00000093815.1	Gm26444	NA	NA	NA	0	0	0	0	0	0	0
ENSMUSG00000112186.1	Gm2412	NA	NA	NA	0	0	0	0	0	0	0
ENSMUSG00000095590.1	Gm24305	NA	NA	NA	0	0	0	0	0	0	0
ENSMUSG00000096206.1	Gm22317	NA	NA	NA	0	0	0	0	0	0	0
ENSMUSG00000113209.1	1700081N11Rik	3.18232	0.393251	NA	0	0	0	6.34206	0	0	0
ENSMUSG00000098026.2	Gm27014	NA	NA	NA	0	0	0	0	0	0	0
ENSMUSG00000092233.1	Gm20403	NA	NA	NA	0	0	0	0	0	0	0
ENSMUSG00000088922.1	Gm24296	NA	NA	NA	0	0	0	0	0	0	0
ENSMUSG00000113467.1	Gm46350	4.10268	0.268067	NA	0	0	0	0	0	11.6013	0
ENSMUSG00000113137.1	Gm7511	-0.872149	0.792184	NA	0	1.68548	0	0	0	0	0.665196
ENSMUSG00000095595.2	Fam177a	NA	NA	NA	0	0	0	0	0	0	0
ENSMUSG00000112022.2	Gm2436	NA	NA	NA	0	0	0	0	0	0	0
ENSMUSG00000113693.1	Gm48340	NA	NA	NA	0	0	0	0	0	0	0
ENSMUSG00000112449.1	Srp54b	NA	NA	NA	0	0	0	0	0	0	0
ENSMUSG00000094103.2	Fam177a2	NA	NA	NA	0	0	0	0	0	0	0
ENSMUSG00000112690.2	Gm2446	NA	NA	NA	0	0	0	0	0	0	0
ENSMUSG00000114160.1	Gm48352	NA	NA	NA	0	0	0	0	0	0	0
ENSMUSG00000059033.7	Rpl18a-ps1	NA	NA	NA	0	0	0	0	0	0	0
ENSMUSG00000112348.1	Gm36634	0.892857	0.765738	NA	0	0	0	0	0	0	0.665196
ENSMUSG00000063129.1	Aldoart2	1.25708	0.689127	NA	0	0.842741	0	1.58552	0	0.966778	0.665196
ENSMUSG00000112393.1	Gm48655	NA	NA	NA	0	0	0	0	0	0	0
ENSMUSG00000046747.8	Gm9812	3.83405	0.299362	NA	0	0.842741	0	19.0262	0	0	0
ENSMUSG00000092949.1	Gm23394	NA	NA	NA	0	0	0	0	0	0	0
ENSMUSG00000065244.1	Gm22296	NA	NA	NA	0	0	0	0	0	0	0
ENSMUSG00000112315.1	Gm5183	NA	NA	NA	0	0	0	0	0	0	0
ENSMUSG00000093300.1	Gm23799	NA	NA	NA	0	0	0	0	0	0	0
ENSMUSG00000112650.1	Gm5184	NA	NA	NA	0	0	0	0	0	0	0
ENSMUSG00000112211.1	Gm47682	NA	NA	NA	0	0	0	0	0	0	0
ENSMUSG00000077455.1	Gm25917	NA	NA	NA	0	0	0	0	0	0	0
ENSMUSG00000112164.1	Gm19990	NA	NA	NA	0	0	0	0	0	0	0
ENSMUSG00000088389.1	Gm24685	NA	NA	NA	0	0	0	0	0	0	0
ENSMUSG00000066491.4	Cox6c2	-0.42291	0.887335	NA	2.37372	0	2.34586	3.17103	0	0.966778	0.665196
ENSMUSG00000112626.1	Gm18027	NA	NA	NA	0	0	0	0	0	0	0
ENSMUSG00000112343.1	Sfta3-ps	NA	NA	NA	0	0	0	0	0	0	0
ENSMUSG00000112468.1	Gm47720	NA	NA	NA	0	0	0	0	0	0	0
ENSMUSG00000001496.15	Nkx2-1	-0.790268	0.79448	NA	0	0	0.781952	0	0	0	0
ENSMUSG00000098172.7	Gm26973	NA	NA	NA	0	0	0	0	0	0	0
ENSMUSG00000077177.1	Gm25760	NA	NA	NA	0	0	0	0	0	0	0
ENSMUSG00000092515.8	C87198	NA	NA	NA	0	0	0	0	0	0	0
ENSMUSG00000104155.1	Gm38103	5.02032	0.173905	NA	0	0	0	22.1972	0	0	0
ENSMUSG00000058669.7	Nkx2-9	6.07355	0.0587727	NA	0	0	0	0	32.9739	0	12.6387
ENSMUSG00000112618.1	Gm48835	-4.50276	0.217499	NA	13.0555	0	0	0	0	0	0
ENSMUSG00000112886.1	Gm18339	NA	NA	NA	0	0	0	0	0	0	0
ENSMUSG00000089894.2	Gm15524	NA	NA	NA	0	0	0	0	0	0	0
ENSMUSG00000001497.18	Pax9	-3.35583	0.361308	NA	5.93431	0	0	0	0	0	0
ENSMUSG00000035472.14	Slc25a21	NA	NA	NA	0	0	0	0	0	0	0
ENSMUSG00000078982.3	Gm11025	NA	NA	NA	0	0	0	0	0	0	0
ENSMUSG00000086372.1	Gm16246	NA	NA	NA	0	0	0	0	0	0	0
ENSMUSG00000084793.1	Gm2568	NA	NA	NA	0	0	0	0	0	0	0
ENSMUSG00000103704.1	Gm37291	NA	NA	NA	0	0	0	0	0	0	0
ENSMUSG00000035451.7	Foxa1	5.73418	0.0912436	NA	0	0	0	15.8552	0	20.3023	0
ENSMUSG00000046782.14	Ttc6	0.915733	0.725266	NA	0	22.754	0	14.2696	43.2072	0	0
ENSMUSG00000085851.1	4921518K17Rik	NA	NA	NA	0	0	0	0	0	0	0
ENSMUSG00000066489.2	Rpl26-ps2	0.892857	0.765738	NA	0	0	0	0	0	0	0.665196
ENSMUSG00000112911.1	BC042761	NA	NA	NA	0	0	0	0	0	0	0
ENSMUSG00000111886.1	Gm47617	NA	NA	NA	0	0	0	0	0	0	0
ENSMUSG00000112704.1	Gm46329	NA	NA	NA	0	0	0	0	0	0	0
ENSMUSG00000035431.4	Sstr1	-0.32271	0.92112	NA	0	23.5967	0	0	0	25.1362	0
ENSMUSG00000045930.3	Clec14a	-0.829726	0.803498	NA	0	0	25.0225	19.0262	0	0	0
ENSMUSG00000112487.1	Gm18873	NA	NA	NA	0	0	0	0	0	0	0
ENSMUSG00000112785.1	Gm47645	NA	NA	NA	0	0	0	0	0	0	0
ENSMUSG00000112531.1	Gm2649	NA	NA	NA	0	0	0	0	0	0	0
ENSMUSG00000112649.1	Gm47647	-6.08436	0.0293137	NA	10.6818	10.9556	17.2029	0	0	0	0
ENSMUSG00000097443.2	Gm17529	-3.55065	0.333358	NA	0	5.89919	0.781952	0	0	0	0
ENSMUSG00000065232.1	Gm22973	NA	NA	NA	0	0	0	0	0	0	0
ENSMUSG00000066487.3	Gm5786	2.51352	0.194177	NA	1.18686	2.52822	3.12781	17.4407	3.4111	0.966778	30.599
ENSMUSG00000060566.4	Rpl21-ps3	-0.790267	0.803511	NA	1.18686	0	0	0	0	0	0
ENSMUSG00000077505.1	Gm24233	NA	NA	NA	0	0	0	0	0	0	0
ENSMUSG00000098820.1	Gm27284	NA	NA	NA	0	0	0	0	0	0	0
ENSMUSG00000112385.1	Gm48258	NA	NA	NA	0	0	0	0	0	0	0
ENSMUSG00000098229.1	Gm7719	-0.790268	0.795823	NA	0	0.842741	0	0	0	0	0
ENSMUSG00000112583.1	Gm4930	NA	NA	NA	0	0	0	0	0	0	0
ENSMUSG00000112867.1	Gm48263	NA	NA	NA	0	0	0	0	0	0	0
ENSMUSG00000112671.1	Gm18242	NA	NA	NA	0	0	0	0	0	0	0
ENSMUSG00000111978.1	Gm48268	NA	NA	NA	0	0	0	0	0	0	0
ENSMUSG00000112851.1	Gm7727	NA	NA	NA	0	0	0	0	0	0	0
ENSMUSG00000077586.1	Gm24377	NA	NA	NA	0	0	0	0	0	0	0
ENSMUSG00000077603.1	Gm22673	NA	NA	NA	0	0	0	0	0	0	0
ENSMUSG00000112355.1	Gm48285	NA	NA	NA	0	0	0	0	0	0	0
ENSMUSG00000112050.1	Gm29809	NA	NA	NA	0	0	0	0	0	0	0
ENSMUSG00000112455.1	Gm48289	NA	NA	NA	0	0	0	0	0	0	0
ENSMUSG00000112092.1	Gm32936	NA	NA	NA	0	0	0	0	0	0	0
ENSMUSG00000112687.1	Gm18871	NA	NA	NA	0	0	0	0	0	0	0
ENSMUSG00000112840.1	Gm20049	NA	NA	NA	0	0	0	0	0	0	0
ENSMUSG00000113549.1	Gm7739	NA	NA	NA	0	0	0	0	0	0	0
ENSMUSG00000113678.1	Gm6068	NA	NA	NA	0	0	0	0	0	0	0
ENSMUSG00000089603.1	Gm23059	NA	NA	NA	0	0	0	0	0	0	0
ENSMUSG00000102199.1	Gm38172	NA	NA	NA	0	0	0	0	0	0	0
ENSMUSG00000114112.1	Gm48301	NA	NA	NA	0	0	0	0	0	0	0
ENSMUSG00000113518.1	Gm48304	NA	NA	NA	0	0	0	0	0	0	0
ENSMUSG00000114039.1	Gm48305	NA	NA	NA	0	0	0	0	0	0	0
ENSMUSG00000098029.2	Gm7745	NA	NA	NA	0	0	0	0	0	0	0
ENSMUSG00000100476.1	Nanog-ps2	NA	NA	NA	0	0	0	0	0	0	0
ENSMUSG00000113429.1	Gm20063	-3.88405	0.288887	NA	0	8.42741	0	0	0	0	0
ENSMUSG00000113456.1	Gm30738	NA	NA	NA	0	0	0	0	0	0	0
ENSMUSG00000113588.1	Gm48328	NA	NA	NA	0	0	0	0	0	0	0
ENSMUSG00000084664.1	Gm23213	NA	NA	NA	0	0	0	0	0	0	0
ENSMUSG00000113043.1	Gm7753	NA	NA	NA	0	0	0	0	0	0	0
ENSMUSG00000088468.1	Gm24750	NA	NA	NA	0	0	0	0	0	0	0
ENSMUSG00000113725.1	Gm48358	NA	NA	NA	0	0	0	0	0	0	0
ENSMUSG00000113144.1	Gm2754	NA	NA	NA	0	0	0	0	0	0	0
ENSMUSG00000113171.1	Gm48359	NA	NA	NA	0	0	0	0	0	0	0
ENSMUSG00000113111.1	Gm7754	NA	NA	NA	0	0	0	0	0	0	0
ENSMUSG00000113395.1	Gm48365	-0.790268	0.79448	NA	0	0	0.781952	0	0	0	0
ENSMUSG00000113071.1	Gm6353	NA	NA	NA	0	0	0	0	0	0	0
ENSMUSG00000113523.1	Gm48366	NA	NA	NA	0	0	0	0	0	0	0
ENSMUSG00000113153.1	Gm48367	NA	NA	NA	0	0	0	0	0	0	0
ENSMUSG00000113890.1	Gm48368	NA	NA	NA	0	0	0	0	0	0	0
ENSMUSG00000080349.1	Gm24590	NA	NA	NA	0	0	0	0	0	0	0
ENSMUSG00000091396.2	Spanxn4	NA	NA	NA	0	0	0	0	0	0	0
ENSMUSG00000114044.1	Gm19134	NA	NA	NA	0	0	0	0	0	0	0
ENSMUSG00000114078.1	Tspyl-ps	NA	NA	NA	0	0	0	0	0	0	0
ENSMUSG00000113590.1	Gm48378	NA	NA	NA	0	0	0	0	0	0	0
ENSMUSG00000098200.1	Gm7763	-0.790268	0.795823	NA	0	0.842741	0	0	0	0	0
ENSMUSG00000058933.5	Gm5185	-0.790268	0.795823	NA	0	0.842741	0	0	0	0	0
ENSMUSG00000113393.1	Gm48415	NA	NA	NA	0	0	0	0	0	0	0
ENSMUSG00000114123.1	Gm48416	NA	NA	NA	0	0	0	0	0	0	0
ENSMUSG00000112972.1	Gm48417	NA	NA	NA	0	0	0	0	0	0	0
ENSMUSG00000064958.1	Gm24921	NA	NA	NA	0	0	0	0	0	0	0
ENSMUSG00000113684.1	Gm48418	NA	NA	NA	0	0	0	0	0	0	0
ENSMUSG00000113602.1	Gm5653	NA	NA	NA	0	0	0	0	0	0	0
ENSMUSG00000113208.1	Gm48421	NA	NA	NA	0	0	0	0	0	0	0
ENSMUSG00000113152.1	Gm48422	-0.0689288	0.983609	NA	0	0.842741	0	1.58552	0	0	0
ENSMUSG00000043060.8	Fscb	NA	NA	NA	0	0	0	0	0	0	0
ENSMUSG00000077703.1	Gm24066	NA	NA	NA	0	0	0	0	0	0	0
ENSMUSG00000091905.3	Dnajb6-ps	-2.89906	0.41497	NA	0	10.9556	0	1.58552	0	0	0.665196
ENSMUSG00000114029.1	Gm4806	NA	NA	NA	0	0	0	0	0	0	0
ENSMUSG00000113075.1	Rpl7a-ps1	NA	NA	NA	0	0	0	0	0	0	0
ENSMUSG00000113298.1	Gm48559	NA	NA	NA	0	0	0	0	0	0	0
ENSMUSG00000087790.1	Gm25970	NA	NA	NA	0	0	0	0	0	0	0
ENSMUSG00000114157.1	Gm47870	NA	NA	NA	0	0	0	0	0	0	0
ENSMUSG00000112992.1	Gm47869	NA	NA	NA	0	0	0	0	0	0	0
ENSMUSG00000047534.17	Mis18bp1	2.20303	0.529767	NA	15.4292	0	0	0	61.3998	32.8704	0
ENSMUSG00000113228.1	4930471E15Rik	NA	NA	NA	0	0	0	0	0	0	0
ENSMUSG00000113233.1	Gm31063	NA	NA	NA	0	0	0	0	0	0	0
ENSMUSG00000035560.5	Wdr20rt	NA	NA	NA	0	0	0	0	0	0	0
ENSMUSG00000113442.1	Gm47973	NA	NA	NA	0	0	0	0	0	0	0
ENSMUSG00000077590.1	Gm26015	NA	NA	NA	0	0	0	0	0	0	0
ENSMUSG00000088441.1	Gm25599	NA	NA	NA	0	0	0	0	0	0	0
ENSMUSG00000077218.1	Gm23948	NA	NA	NA	0	0	0	0	0	0	0
ENSMUSG00000077270.1	Gm22782	NA	NA	NA	0	0	0	0	0	0	0
ENSMUSG00000113785.1	Gm47975	NA	NA	NA	0	0	0	0	0	0	0
ENSMUSG00000113531.1	Gm2915	NA	NA	NA	0	0	0	0	0	0	0
ENSMUSG00000060499.7	Rpl10l	NA	NA	NA	0	0	0	0	0	0	0
ENSMUSG00000114093.1	Gm47979	NA	NA	NA	0	0	0	0	0	0	0
ENSMUSG00000113288.1	Gm47982	4.9838	0.177099	NA	0	0	0	0	0	0	21.2863
ENSMUSG00000113291.1	Gm19001	NA	NA	NA	0	0	0	0	0	0	0
ENSMUSG00000113808.1	Gm47988	NA	NA	NA	0	0	0	0	0	0	0
ENSMUSG00000088019.1	Gm23826	NA	NA	NA	0	0	0	0	0	0	0
ENSMUSG00000113501.1	Gm18940	NA	NA	NA	0	0	0	0	0	0	0
ENSMUSG00000114180.1	Gm47989	NA	NA	NA	0	0	0	0	0	0	0
ENSMUSG00000113698.1	Gm47987	NA	NA	NA	0	0	0	0	0	0	0
ENSMUSG00000113364.1	Gm48059	NA	NA	NA	0	0	0	0	0	0	0
ENSMUSG00000113777.1	Gm48060	NA	NA	NA	0	0	0	0	0	0	0
ENSMUSG00000065233.1	n-R5s60	NA	NA	NA	0	0	0	0	0	0	0
ENSMUSG00000113948.1	Rpl17-ps3	2.3979	0.428834	NA	0	0.842741	0	1.58552	1.13703	2.90033	1.33039
ENSMUSG00000084448.1	Gm26256	NA	NA	NA	0	0	0	0	0	0	0
ENSMUSG00000114010.1	Gm47432	NA	NA	NA	0	0	0	0	0	0	0
ENSMUSG00000113657.1	Gm17821	NA	NA	NA	0	0	0	0	0	0	0
ENSMUSG00000114128.1	Gm47452	NA	NA	NA	0	0	0	0	0	0	0
ENSMUSG00000113182.1	Gm20102	NA	NA	NA	0	0	0	0	0	0	0
ENSMUSG00000113526.1	Gm47453	NA	NA	NA	0	0	0	0	0	0	0
ENSMUSG00000113674.1	Hspe1-ps1	NA	NA	NA	0	0	0	0	0	0	0
ENSMUSG00000113655.1	Gm47454	NA	NA	NA	0	0	0	0	0	0	0
ENSMUSG00000113867.1	Gm47456	NA	NA	NA	0	0	0	0	0	0	0
ENSMUSG00000113161.1	Gm47457	NA	NA	NA	0	0	0	0	0	0	0
ENSMUSG00000113561.1	Gm19176	NA	NA	NA	0	0	0	0	0	0	0
ENSMUSG00000113433.1	Gm47489	NA	NA	NA	0	0	0	0	0	0	0
ENSMUSG00000113166.1	Gm19047	NA	NA	NA	0	0	0	0	0	0	0
ENSMUSG00000113503.1	Gm47490	NA	NA	NA	0	0	0	0	0	0	0
ENSMUSG00000084660.1	n-R5s61	NA	NA	NA	0	0	0	0	0	0	0
ENSMUSG00000112933.1	Gm47491	NA	NA	NA	0	0	0	0	0	0	0
ENSMUSG00000113320.1	Gm47515	NA	NA	NA	0	0	0	0	0	0	0
ENSMUSG00000113098.1	Gm2912	NA	NA	NA	0	0	0	0	0	0	0
ENSMUSG00000113716.1	Gm47518	NA	NA	NA	0	0	0	0	0	0	0
ENSMUSG00000113600.1	Gm7868	-0.132092	0.960657	NA	2.37372	3.37096	0	1.58552	1.13703	2.90033	1.33039
ENSMUSG00000113158.1	Gm31447	NA	NA	NA	0	0	0	0	0	0	0
ENSMUSG00000083191.1	Gm15571	NA	NA	NA	0	0	0	0	0	0	0
ENSMUSG00000089071.1	Gm24499	NA	NA	NA	0	0	0	0	0	0	0
ENSMUSG00000034892.8	Rps29	-0.832468	0.740081	NA	26.1109	9.27015	0	22.1972	4.54813	0	0
ENSMUSG00000099021.1	Rn7s1	NA	NA	NA	0	0	0	0	0	0	0
ENSMUSG00000106279.1	Gm47287	NA	NA	NA	0	0	0	0	0	0	0
ENSMUSG00000105788.1	Gm47295	NA	NA	NA	0	0	0	0	0	0	0
ENSMUSG00000034883.9	Lrr1	-5.35568	0.126453	NA	0	10.1129	13.2932	0	0	0	0
ENSMUSG00000049751.6	Rpl36al	0.300032	0.86597	NA	34.419	11.7984	0	39.6379	1.13703	0.966778	33.925
ENSMUSG00000113149.1	Gm49383	0.892857	0.777376	NA	0	0	0	0	1.13703	0	0
ENSMUSG00000020973.7	Dnaaf2	-2.28319	0.50568	NA	28.4847	0	0	0	0	7.73422	0
ENSMUSG00000113786.1	Gm49384	NA	NA	NA	0	0	0	0	0	0	0
ENSMUSG00000113190.1	Gm47545	5.83278	0.113561	NA	0	0	0	0	38.6591	0	0
ENSMUSG00000085539.1	Gm15561	4.9077	0.183897	NA	0	0	0	0	0	20.3023	0
ENSMUSG00000105145.1	Gm47299	NA	NA	NA	0	0	0	0	0	0	0
ENSMUSG00000099250.1	Rn7s2	NA	NA	NA	0	0	0	0	0	0	0
ENSMUSG00000105398.1	Gm47305	NA	NA	NA	0	0	0	0	0	0	0
ENSMUSG00000113318.1	Gm18113	-4.0087	0.271857	NA	0	15.1693	0	0	0	0	0.665196
ENSMUSG00000113035.1	5830428M24Rik	NA	NA	NA	0	0	0	0	0	0	0
ENSMUSG00000095776.1	Gm23018	NA	NA	NA	0	0	0	0	0	0	0
ENSMUSG00000065919.1	Gm24449	NA	NA	NA	0	0	0	0	0	0	0
ENSMUSG00000076065.1	Mir681	NA	NA	NA	0	0	0	0	0	0	0
ENSMUSG00000020992.5	4930512B01Rik	-5.41728	0.123855	NA	0	2.52822	21.8947	0	0	0	0
ENSMUSG00000113497.1	Gm18030	NA	NA	NA	0	0	0	0	0	0	0
ENSMUSG00000078370.1	Gm6316	0.259149	0.917953	NA	0	5.89919	1.5639	4.75655	3.4111	1.93356	1.99559
ENSMUSG00000065327.1	Gm22058	-5.40262	NA	NA	0	0	39.8796	0	0	0.966778	0
ENSMUSG00000079076.2	Gm3086	-6.5923	0.0111683	NA	3.56058	10.9556	40.6615	0	0	0	0
ENSMUSG00000113898.1	Gm19144	NA	NA	NA	0	0	0	0	0	0	0
ENSMUSG00000113491.1	Gm19221	-0.654512	0.810703	NA	1.18686	1.68548	2.34586	1.58552	2.27407	0	0.665196
ENSMUSG00000089153.1	Gm23579	NA	NA	NA	0	0	0	0	0	0	0
ENSMUSG00000114099.1	Gm48695	6.62085	0.025021	NA	0	0	0	17.4407	0	49.3057	0
ENSMUSG00000090121.10	Abhd12b	-0.790268	0.795823	NA	0	0.842741	0	0	0	0	0
ENSMUSG00000085298.2	F730035M05Rik	NA	NA	NA	0	0	0	0	0	0	0
ENSMUSG00000113694.1	Gm48747	NA	NA	NA	0	0	0	0	0	0	0
ENSMUSG00000112945.1	Gm32151	-1.27033	0.659352	NA	13.0555	4.2137	2.34586	11.0986	0	0	0
ENSMUSG00000113944.1	Gm48847	-0.215742	0.949915	NA	17.8029	0	0	0	0	20.3023	0
ENSMUSG00000113302.1	Gm32219	NA	NA	NA	0	0	0	0	0	0	0
ENSMUSG00000114005.1	Gm24474	NA	NA	NA	0	0	0	0	0	0	0
ENSMUSG00000088068.1	Gm47290	NA	NA	NA	0	0	0	0	0	0	0
ENSMUSG00000114159.1	Gm48866	NA	NA	NA	0	0	0	0	0	0	0
ENSMUSG00000112950.1	Gm32369	-3.02969	0.411301	NA	4.74745	0	0	0	0	0	0
ENSMUSG00000113900.1	Gm40437	4.10268	0.268067	NA	0	0	0	0	0	11.6013	0
ENSMUSG00000113584.1	Gm46355	NA	NA	NA	0	0	0	0	0	0	0
ENSMUSG00000113707.1	Gm10457	-4.46751	0.221185	NA	0	12.6411	0	0	0	0	0
ENSMUSG00000088686.1	Gm24857	NA	NA	NA	0	0	0	0	0	0	0
ENSMUSG00000021078.5	Tomm20l	NA	NA	NA	0	0	0	0	0	0	0
ENSMUSG00000113878.1	Gm19045	NA	NA	NA	0	0	0	0	0	0	0
ENSMUSG00000113572.1	Gm7959	NA	NA	NA	0	0	0	0	0	0	0
ENSMUSG00000087109.1	4930474H06Rik	NA	NA	NA	0	0	0	0	0	0	0
ENSMUSG00000113278.1	Gm33016	NA	NA	NA	0	0	0	0	0	0	0
ENSMUSG00000113441.1	Gm40438	NA	NA	NA	0	0	0	0	0	0	0
ENSMUSG00000100668.1	1700083H02Rik	NA	NA	NA	0	0	0	0	0	0	0
ENSMUSG00000113630.1	4930404H11Rik	NA	NA	NA	0	0	0	0	0	0	0
ENSMUSG00000114028.1	9630002D21Rik	NA	NA	NA	0	0	0	0	0	0	0
ENSMUSG00000084463.1	Gm22959	NA	NA	NA	0	0	0	0	0	0	0
ENSMUSG00000114063.1	Gm47555	NA	NA	NA	0	0	0	0	0	0	0
ENSMUSG00000113422.1	Gm47556	NA	NA	NA	0	0	0	0	0	0	0
ENSMUSG00000098224.1	Gm7985	-0.989004	0.739771	NA	2.37372	1.68548	0.781952	0	2.27407	0.966778	0
ENSMUSG00000114155.1	Gm7986	1.53738	0.624871	NA	0	0	0	0	1.13703	0	0.665196
ENSMUSG00000019718.8	L3hypdh	0.0538429	0.976143	NA	0	26.125	21.8947	39.6379	0	10.6346	16.6299
ENSMUSG00000021086.5	Ccdc175	5.05732	0.0980538	NA	0	0.842741	0	36.4668	0	7.73422	0
ENSMUSG00000113976.1	Gm18243	-5.53942	0.128129	NA	0	0	26.5864	0	0	0	0
ENSMUSG00000095382.1	Gm24466	NA	NA	NA	0	0	0	0	0	0	0
ENSMUSG00000106138.1	Gm44392	NA	NA	NA	0	0	0	0	0	0	0
ENSMUSG00000109482.2	Gm4756	-3.88405	0.288887	NA	0	8.42741	0	0	0	0	0
ENSMUSG00000113143.1	Ly6e-ps1	NA	NA	NA	0	0	0	0	0	0	0
ENSMUSG00000112989.1	Gm48143	5.71963	0.0926227	NA	0	0	0	17.4407	0	18.3688	0
ENSMUSG00000113779.1	Gm33785	-3.35583	0.361308	NA	5.93431	0	0	0	0	0	0
ENSMUSG00000021099.6	Six6	-0.910603	0.787019	NA	0	0	24.2405	17.4407	0	0	0
ENSMUSG00000097010.2	Gm26709	NA	NA	NA	0	0	0	0	0	0	0
ENSMUSG00000102197.1	Gm38170	NA	NA	NA	0	0	0	0	0	0	0
ENSMUSG00000077785.1	Gm23910	NA	NA	NA	0	0	0	0	0	0	0
ENSMUSG00000113425.1	Gm48653	4.78341	0.17283	NA	0	0.842741	0	0	36.385	0	0
ENSMUSG00000056359.6	D830013O20Rik	-4.26153	0.243636	NA	0	10.9556	0	0	0	0	0
ENSMUSG00000113582.1	Gm33929	-5.15315	0.157295	NA	0	0	20.3308	0	0	0	0
ENSMUSG00000114178.1	Gm48656	NA	NA	NA	0	0	0	0	0	0	0
ENSMUSG00000113099.1	Gm34016	NA	NA	NA	0	0	0	0	0	0	0
ENSMUSG00000113800.1	2210039B01Rik	-1.50693	0.544514	NA	0	28.6532	31.2781	28.5393	0	0	0
ENSMUSG00000021108.18	Prkch	1.91146	NA	NA	67.6511	47.1935	26.5864	31.7103	583.298	72.5083	21.2863
ENSMUSG00000113321.1	Gm8075	NA	NA	NA	0	0	0	0	0	0	0
ENSMUSG00000113699.1	Gm48823	NA	NA	NA	0	0	0	0	0	0	0
ENSMUSG00000114046.1	Snapc1l	NA	NA	NA	0	0	0	0	0	0	0
ENSMUSG00000066457.6	S100a11-ps	NA	NA	NA	0	0	0	0	0	0	0
ENSMUSG00000100192.1	Gm29587	-2.15743	0.550177	NA	0	2.52822	0	0	0	0	0
ENSMUSG00000113031.1	Gm34552	-3.84615	0.293729	NA	8.30803	0	0	0	0	0	0
ENSMUSG00000079061.3	Gm11042	NA	NA	NA	0	0	0	0	0	0	0
ENSMUSG00000113022.1	Gm9544	NA	NA	NA	0	0	0	0	0	0	0
ENSMUSG00000113962.1	Gm47618	NA	NA	NA	0	0	0	0	0	0	0
ENSMUSG00000113562.1	Gm47619	NA	NA	NA	0	0	0	0	0	0	0
ENSMUSG00000113845.1	Gm39473	3.0139	0.419525	NA	0	0	0	0	0	0	5.32157
ENSMUSG00000113974.1	4930442G10Rik	NA	NA	NA	0	0	0	0	0	0	0
ENSMUSG00000034402.3	Kcnh5	1.01404	0.71388	NA	5.93431	11.7984	0	0	47.7554	0	0
ENSMUSG00000048982.3	Gphb5	NA	NA	NA	0	0	0	0	0	0	0
ENSMUSG00000112254.1	Gm47690	NA	NA	NA	0	0	0	0	0	0	0
ENSMUSG00000112459.1	Gm47689	NA	NA	NA	0	0	0	0	0	0	0
ENSMUSG00000118552.1	AC124742,1	NA	NA	NA	0	0	0	0	0	0	0
ENSMUSG00000092922.1	Mir5101	NA	NA	NA	0	0	0	0	0	0	0
ENSMUSG00000046580.10	Gm7862	2.13396	0.571812	NA	0	0	0	0	0	2.90033	0
ENSMUSG00000021056.8	Tex21	0.285727	0.935512	NA	0	10.1129	0	0	0	16.4352	0
ENSMUSG00000112274.1	Gm47525	NA	NA	NA	0	0	0	0	0	0	0
ENSMUSG00000112138.1	Gm47526	NA	NA	NA	0	0	0	0	0	0	0
ENSMUSG00000112784.1	Gm34868	NA	NA	NA	0	0	0	0	0	0	0
ENSMUSG00000021057.15	Akap5	-2.20858	0.536763	NA	7.12117	0.842741	0	0	0	0	1.99559
ENSMUSG00000112096.1	A430103D13Rik	0.189394	0.920063	NA	27.2978	4.2137	18.7669	0	0	1.93356	73.8367
ENSMUSG00000097323.2	4930426I24Rik	-1.38967	0.705364	NA	0	4.2137	0	0	0	1.93356	0
ENSMUSG00000052221.8	Ppp1r36	-1.11266	0.704272	NA	24.9241	5.05645	0	0	0	18.3688	0
ENSMUSG00000077791.1	Gm25563	NA	NA	NA	0	0	0	0	0	0	0
ENSMUSG00000073000.3	Gm10451	-4.04134	0.269379	NA	0	0	9.38343	0	0	0	0
ENSMUSG00000112167.1	Gm47053	NA	NA	NA	0	0	0	0	0	0	0
ENSMUSG00000092738.1	Mir5135	NA	NA	NA	0	0	0	0	0	0	0
ENSMUSG00000112388.1	AI463170	NA	NA	NA	0	0	0	0	0	0	0
ENSMUSG00000088356.1	Gm24010	NA	NA	NA	0	0	0	0	0	0	0
ENSMUSG00000112008.1	Gm47218	-5.28236	0.137185	NA	7.12117	15.1693	0	0	0	0	0
ENSMUSG00000112857.1	Gm35041	NA	NA	NA	0	0	0	0	0	0	0
ENSMUSG00000112030.1	Gm35189	NA	NA	NA	0	0	0	0	0	0	0
ENSMUSG00000093114.1	Gm22696	NA	NA	NA	0	0	0	0	0	0	0
ENSMUSG00000112150.1	9530018F02Rik	4.42354	0.231766	NA	0	0	0	0	0	14.5017	0
ENSMUSG00000088002.1	Gm24775	NA	NA	NA	0	0	0	0	0	0	0
ENSMUSG00000064833.1	Gm25926	NA	NA	NA	0	0	0	0	0	0	0
ENSMUSG00000111939.1	Gm48177	NA	NA	NA	0	0	0	0	0	0	0
ENSMUSG00000112392.1	Gm35240	NA	NA	NA	0	0	0	0	0	0	0
ENSMUSG00000111896.1	Gm48196	NA	NA	NA	0	0	0	0	0	0	0
ENSMUSG00000112003.1	Gm4864	NA	NA	NA	0	0	0	0	0	0	0
ENSMUSG00000111903.1	4930458K08Rik	NA	NA	NA	0	0	0	0	0	0	0
ENSMUSG00000077707.1	Gm24070	NA	NA	NA	0	0	0	0	0	0	0
ENSMUSG00000112551.1	Gm8219	0.892857	0.788308	NA	0	0	0	1.58552	0	0	0
ENSMUSG00000088039.1	Gm24994	NA	NA	NA	0	0	0	0	0	0	0
ENSMUSG00000099418.3	Gm6657	NA	NA	NA	0	0	0	0	0	0	0
ENSMUSG00000111932.1	Gm18899	-2.58328	0.374759	NA	5.93431	3.37096	1.5639	1.58552	1.13703	0	0
ENSMUSG00000112637.1	Gm48225	NA	NA	NA	0	0	0	0	0	0	0
ENSMUSG00000112506.1	Gm48224	NA	NA	NA	0	0	0	0	0	0	0
ENSMUSG00000112090.1	Gm48231	-0.0302192	0.99325	NA	0	5.89919	0	7.92758	0	0	0
ENSMUSG00000112391.1	Gm48230	-5.20748	0.15291	NA	0	0	21.1127	0	0	0	0
ENSMUSG00000056987.8	Fam71d	-0.796422	0.823721	NA	0	7.58467	0	0	0	5.80067	0
ENSMUSG00000088822.1	Gm25225	NA	NA	NA	0	0	0	0	0	0	0
ENSMUSG00000112489.1	9230116L04Rik	NA	NA	NA	0	0	0	0	0	0	0
ENSMUSG00000098601.1	Gm27297	-4.36446	0.232223	NA	11.8686	0	0	0	0	0	0
ENSMUSG00000112708.1	Gm8255	NA	NA	NA	0	0	0	0	0	0	0
ENSMUSG00000021125.6	Arg2	1.88025	0.591399	NA	18.9898	0	0	17.4407	0	75.4087	0
ENSMUSG00000111929.1	Gm48780	-0.308767	0.905792	NA	17.8029	20.2258	0	0	40.9332	0	0
ENSMUSG00000091534.2	Gm17195	0.0398558	NA	NA	8.30803	15.1693	14.0751	0	48.8924	0	2.66078
ENSMUSG00000091507.1	Gm17194	NA	NA	NA	0	0	0	0	0	0	0
ENSMUSG00000059060.15	Rad51b	6.75657	0.0195728	NA	0	0	0	14.2696	59.1257	0	0
ENSMUSG00000112765.1	9430078K24Rik	NA	NA	NA	0	0	0	0	0	0	0
ENSMUSG00000112646.1	Gm5654	0.892857	0.788308	NA	0	0	0	1.58552	0	0	0
ENSMUSG00000112292.1	Gm8275	NA	NA	NA	0	0	0	0	0	0	0
ENSMUSG00000111933.1	Gm36660	NA	NA	NA	0	0	0	0	0	0	0
ENSMUSG00000112386.1	Gm47752	NA	NA	NA	0	0	0	0	0	0	0
ENSMUSG00000112545.1	1300014J16Rik	-1.15595	0.736164	NA	0	0	23.4586	14.2696	0	0	0
ENSMUSG00000112830.1	Gm47765	-3.56322	0.331603	NA	0	6.74193	0	0	0	0	0
ENSMUSG00000112852.1	Gm47767	NA	NA	NA	0	0	0	0	0	0	0
ENSMUSG00000112336.1	Gm47766	-2.15743	0.550177	NA	0	2.52822	0	0	0	0	0
ENSMUSG00000105972.1	Mir1843a	NA	NA	NA	0	0	0	0	0	0	0
ENSMUSG00000088158.1	Scarna3b	NA	NA	NA	0	0	0	0	0	0	0
ENSMUSG00000112285.1	Gm50278	NA	NA	NA	0	0	0	0	0	0	0
ENSMUSG00000112278.1	Gm30025	-0.00579976	0.997524	NA	17.8029	26.9677	0	0	36.385	11.6013	11.3083
ENSMUSG00000112701.1	2310002D06Rik	NA	NA	NA	0	0	0	0	0	0	0
ENSMUSG00000097801.1	Gm26777	6.2373	NA	NA	0	0	0	0	51.1665	0	0
ENSMUSG00000112421.1	4933406B15Rik	-0.126746	0.946406	NA	22.5504	2.52822	22.6766	0	0	29.9701	27.9382
ENSMUSG00000112606.1	Gm46364	NA	NA	NA	0	0	0	0	0	0	0
ENSMUSG00000089074.1	Gm23817	NA	NA	NA	0	0	0	0	0	0	0
ENSMUSG00000112047.1	Gm47852	-4.64772	0.202807	NA	0	14.3266	0	0	0	0	0
ENSMUSG00000112288.1	Gm47879	NA	NA	NA	0	0	0	0	0	0	0
ENSMUSG00000112263.1	Gm47874	NA	NA	NA	0	0	0	0	0	0	0
ENSMUSG00000044062.7	Plekhd1os	NA	NA	NA	0	0	0	0	0	0	0
ENSMUSG00000062961.7	Ccdc177	-4.45469	0.222537	NA	0	0	12.5112	0	0	0	0
ENSMUSG00000097575.2	Gm26796	2.52703	0.501006	NA	0	0	0	0	0	3.86711	0
ENSMUSG00000112093.1	Gm47941	-4.55946	0.211663	NA	5.93431	7.58467	0	0	0	0	0
ENSMUSG00000065115.1	Gm23298	1.98205	0.344465	NA	10.6818	4.2137	0	19.0262	57.9887	0.966778	0
ENSMUSG00000101912.1	1700052I22Rik	NA	NA	NA	0	0	0	0	0	0	0
ENSMUSG00000112880.1	Gm20337	-6.72979	0.0169413	NA	0	17.6976	43.0074	0	0	0	0
ENSMUSG00000021135.8	Slc10a1	NA	NA	NA	0	0	0	0	0	0	0
ENSMUSG00000092673.1	Mir3067	NA	NA	NA	0	0	0	0	0	0	0
ENSMUSG00000098128.1	Gm3693	-4.1563	0.255712	NA	0	0	10.1654	0	0	0	0
ENSMUSG00000021139.17	Gm20498	-5.36653	0.140612	NA	0	23.5967	0	0	0	0	0
ENSMUSG00000067224.3	Gm3695	0.366277	0.859568	NA	5.93431	4.2137	1.5639	4.75655	5.68516	2.90033	6.65196
ENSMUSG00000072974.4	Gm4787	NA	NA	NA	0	0	0	0	0	0	0
ENSMUSG00000049246.5	Hspe1-ps2	NA	NA	NA	0	0	0	0	0	0	0
ENSMUSG00000072972.3	Adam4	-3.42501	0.348986	NA	0	10.1129	0	0	0	0.966778	0
ENSMUSG00000099478.1	Gm28370	2.13396	0.571812	NA	0	0	0	0	0	2.90033	0
ENSMUSG00000088651.1	Gm24853	NA	NA	NA	0	0	0	0	0	0	0
ENSMUSG00000091587.1	Gm17191	NA	NA	NA	0	0	0	0	0	0	0
ENSMUSG00000091947.1	6530401F13Rik	-5.62215	0.0976916	NA	0	10.9556	17.2029	0	0	0	0
ENSMUSG00000008438.3	Adam21	2.60079	NA	NA	4.74745	0	0	0	0	37.7043	0
ENSMUSG00000090244.1	Gm16572	NA	NA	NA	0	0	0	0	0	0	0
ENSMUSG00000089806.1	Gm16570	6.5784	NA	NA	0	0	0	0	64.8109	0	0
ENSMUSG00000113950.1	Gm47080	-0.790267	0.803511	NA	1.18686	0	0	0	0	0	0
ENSMUSG00000113622.1	Gm49749	NA	NA	NA	0	0	0	0	0	0	0
ENSMUSG00000064714.1	n-R5s62	NA	NA	NA	0	0	0	0	0	0	0
ENSMUSG00000113746.1	Gm48242	NA	NA	NA	0	0	0	0	0	0	0
ENSMUSG00000094374.2	Gm5435	NA	NA	NA	0	0	0	0	0	0	0
ENSMUSG00000091668.3	Gm8358	-0.790267	0.803511	NA	1.18686	0	0	0	0	0	0
ENSMUSG00000084705.1	n-R5s63	NA	NA	NA	0	0	0	0	0	0	0
ENSMUSG00000104848.1	Gm22149	NA	NA	NA	0	0	0	0	0	0	0
ENSMUSG00000077630.1	Gm22149	NA	NA	NA	0	0	0	0	0	0	0
ENSMUSG00000100890.1	1700085C21Rik	NA	NA	NA	0	0	0	0	0	0	0
ENSMUSG00000102249.1	4930423C22Rik	NA	NA	NA	0	0	0	0	0	0	0
ENSMUSG00000102029.1	Gm29530	NA	NA	NA	0	0	0	0	0	0	0
ENSMUSG00000104380.1	4933436F18Rik	NA	NA	NA	0	0	0	0	0	0	0
ENSMUSG00000103387.1	1700030I03Rik	NA	NA	NA	0	0	0	0	0	0	0
ENSMUSG00000021221.15	Dpf3	3.61962	0.0752507	NA	0	5.89919	0	0	54.5776	21.2691	21.9515
ENSMUSG00000113664.1	Gm47184	NA	NA	NA	0	0	0	0	0	0	0
ENSMUSG00000113431.1	Gm6722	NA	NA	NA	0	0	0	0	0	0	0
ENSMUSG00000099708.1	Gm29361	-3.88405	0.288887	NA	0	8.42741	0	0	0	0	0
ENSMUSG00000114050.1	Gm47666	NA	NA	NA	0	0	0	0	0	0	0
ENSMUSG00000113881.1	Gm18592	-3.84615	0.293729	NA	8.30803	0	0	0	0	0	0
ENSMUSG00000113999.1	Gm47681	NA	NA	NA	0	0	0	0	0	0	0
ENSMUSG00000021223.13	Papln	4.75231	0.130893	NA	1.18686	0	0	14.2696	0	0	21.2863
ENSMUSG00000114150.1	Gm46367	0.892857	0.788308	NA	0	0	0	1.58552	0	0	0
ENSMUSG00000113141.1	Gm47748	NA	NA	NA	0	0	0	0	0	0	0
ENSMUSG00000113423.1	Gm3791	NA	NA	NA	0	0	0	0	0	0	0
ENSMUSG00000096953.2	Gm26571	5.02032	0.173905	NA	0	0	0	22.1972	0	0	0
ENSMUSG00000090843.2	Heatr4	NA	NA	NA	0	0	0	0	0	0	0
ENSMUSG00000113844.1	Gm47943	NA	NA	NA	0	0	0	0	0	0	0
ENSMUSG00000113475.1	Gm49366	NA	NA	NA	0	0	0	0	0	0	0
ENSMUSG00000097762.1	4732463B04Rik	5.50402	NA	NA	0	0	0	0	0	0	30.599
ENSMUSG00000021228.15	Acot3	-1.16469	0.615293	NA	9.49489	14.3266	23.4586	0	0	28.0366	0
ENSMUSG00000042540.12	Acot5	NA	NA	NA	0	0	0	0	0	0	0
ENSMUSG00000044515.5	Gm8385	NA	NA	NA	0	0	0	0	0	0	0
ENSMUSG00000113776.1	Gm19327	0.877962	0.803235	NA	0	9.27015	0	0	0	0	22.6167
ENSMUSG00000113052.1	Gm31513	-5.36653	0.140612	NA	0	23.5967	0	0	0	0	0
ENSMUSG00000113094.1	Gm47447	NA	NA	NA	0	0	0	0	0	0	0
ENSMUSG00000042962.5	Gm5436	0.11867	0.955964	NA	3.56058	4.2137	3.12781	3.17103	2.27407	2.90033	7.31715
ENSMUSG00000021239.12	Vsx2	NA	NA	NA	0	0	0	0	0	0	0
ENSMUSG00000071235.12	Vrtn	NA	NA	NA	0	0	0	0	0	0	0
ENSMUSG00000113317.1	Gm48573	NA	NA	NA	0	0	0	0	0	0	0
ENSMUSG00000092130.2	D030025P21Rik	NA	NA	NA	0	0	0	0	0	0	0
ENSMUSG00000113079.1	Gm48709	NA	NA	NA	0	0	0	0	0	0	0
ENSMUSG00000092006.1	Gm17139	NA	NA	NA	0	0	0	0	0	0	0
ENSMUSG00000079645.2	Gm17193	NA	NA	NA	0	0	0	0	0	0	0
ENSMUSG00000093629.1	Prox2os	5.21519	0.157592	NA	0	0	0	0	0	25.1362	0
ENSMUSG00000102935.1	Gm38355	2.07899	0.573567	NA	0	0	0	0	0	0	2.66078
ENSMUSG00000113681.1	Gm45930	NA	NA	NA	0	0	0	0	0	0	0
ENSMUSG00000098263.1	Mir6938	NA	NA	NA	0	0	0	0	0	0	0
ENSMUSG00000113568.1	Gm46369	NA	NA	NA	0	0	0	0	0	0	0
ENSMUSG00000113072.1	Gm47820	-0.790268	0.79448	NA	0	0	0.781952	0	0	0	0
ENSMUSG00000113752.1	Gm47817	-4.02115	0.27183	NA	0	9.27015	0	0	0	0	0
ENSMUSG00000113488.1	Gm47819	NA	NA	NA	0	0	0	0	0	0	0
ENSMUSG00000113940.1	Gm40477	NA	NA	NA	0	0	0	0	0	0	0
ENSMUSG00000114163.1	Gm32296	NA	NA	NA	0	0	0	0	0	0	0
ENSMUSG00000113249.1	Gm33312	NA	NA	NA	0	0	0	0	0	0	0
ENSMUSG00000034266.6	Batf	NA	NA	NA	0	0	0	0	0	0	0
ENSMUSG00000075973.1	n-R5s64	NA	NA	NA	0	0	0	0	0	0	0
ENSMUSG00000106297.1	Gm47285	NA	NA	NA	0	0	0	0	0	0	0
ENSMUSG00000113464.1	Gm47901	NA	NA	NA	0	0	0	0	0	0	0
ENSMUSG00000034258.4	Flvcr2	0.647955	0.826826	NA	15.4292	0	0	0	0	3.86711	27.9382
ENSMUSG00000097902.2	Gm26531	NA	NA	NA	0	0	0	0	0	0	0
ENSMUSG00000103301.1	Gm37804	3.80464	0.305168	NA	0	0	0	0	0	0	9.31274
ENSMUSG00000114051.1	Gm48008	1.39694	0.667022	NA	0	0	0	0	0	0	1.33039
ENSMUSG00000097543.1	Gm805	NA	NA	NA	0	0	0	0	0	0	0
ENSMUSG00000097488.1	4732487G21Rik	1.66868	0.630208	NA	0	0	0	0	0	1.93356	0
ENSMUSG00000113230.1	Gm48101	NA	NA	NA	0	0	0	0	0	0	0
ENSMUSG00000021255.17	Esrrb	6.08278	0.0356622	NA	0	0	0	6.34206	19.3296	20.3023	0
ENSMUSG00000113369.1	Gm8504	NA	NA	NA	0	0	0	0	0	0	0
ENSMUSG00000098423.1	Gm27993	NA	NA	NA	0	0	0	0	0	0	0
ENSMUSG00000075832.1	Gm22004	NA	NA	NA	0	0	0	0	0	0	0
ENSMUSG00000091942.1	Gm17138	NA	NA	NA	0	0	0	0	0	0	0
ENSMUSG00000059114.8	Lrrc74a	NA	NA	NA	0	0	0	0	0	0	0
ENSMUSG00000088403.1	Gm25888	NA	NA	NA	0	0	0	0	0	0	0
ENSMUSG00000113555.1	Gm10095	NA	NA	NA	0	0	0	0	0	0	0
ENSMUSG00000080443.1	Gm25847	NA	NA	NA	0	0	0	0	0	0	0
ENSMUSG00000080868.1	Gm15745	NA	NA	NA	0	0	0	0	0	0	0
ENSMUSG00000112966.1	Gm18499	NA	NA	NA	0	0	0	0	0	0	0
ENSMUSG00000113918.1	Gm6566	0.274333	0.91647	NA	2.37372	10.9556	0	14.2696	6.8222	0	0.665196
ENSMUSG00000106561.1	Gm47293	NA	NA	NA	0	0	0	0	0	0	0
ENSMUSG00000113648.1	Gm48806	NA	NA	NA	0	0	0	0	0	0	0
ENSMUSG00000113767.1	Gm48873	NA	NA	NA	0	0	0	0	0	0	0
ENSMUSG00000114103.1	Gm8557	0.892857	0.773129	NA	0	0	0	0	0	0.966778	0
ENSMUSG00000105428.1	Mir3068	NA	NA	NA	0	0	0	0	0	0	0
ENSMUSG00000064938.1	Gm50450	NA	NA	NA	0	0	0	0	0	0	0
ENSMUSG00000100306.1	Gm29362	NA	NA	NA	0	0	0	0	0	0	0
ENSMUSG00000113372.1	Gm18624	NA	NA	NA	0	0	0	0	0	0	0
ENSMUSG00000113805.1	Gm5788	NA	NA	NA	0	0	0	0	0	0	0
ENSMUSG00000113323.1	Gm18625	NA	NA	NA	0	0	0	0	0	0	0
ENSMUSG00000113614.1	Gm49362	NA	NA	NA	0	0	0	0	0	0	0
ENSMUSG00000079034.2	Gm8300	NA	NA	NA	0	0	0	0	0	0	0
ENSMUSG00000114187.1	Gm18626	NA	NA	NA	0	0	0	0	0	0	0
ENSMUSG00000113474.1	Gm48110	NA	NA	NA	0	0	0	0	0	0	0
ENSMUSG00000113803.1	Gm18615	NA	NA	NA	0	0	0	0	0	0	0
ENSMUSG00000096576.2	Oog1	NA	NA	NA	0	0	0	0	0	0	0
ENSMUSG00000092019.4	Gm4027	NA	NA	NA	0	0	0	0	0	0	0
ENSMUSG00000114059.1	Gm48153	NA	NA	NA	0	0	0	0	0	0	0
ENSMUSG00000113206.1	Gm3742	NA	NA	NA	0	0	0	0	0	0	0
ENSMUSG00000113489.1	Gm16381	NA	NA	NA	0	0	0	0	0	0	0
ENSMUSG00000113912.1	Gm21937	NA	NA	NA	0	0	0	0	0	0	0
ENSMUSG00000118500.1	AC211878,1	NA	NA	NA	0	0	0	0	0	0	0
ENSMUSG00000114074.1	Gm48150	NA	NA	NA	0	0	0	0	0	0	0
ENSMUSG00000113280.1	Gm21559	NA	NA	NA	0	0	0	0	0	0	0
ENSMUSG00000113129.1	Gm21569	NA	NA	NA	0	0	0	0	0	0	0
ENSMUSG00000095724.1	Gm21319	NA	NA	NA	0	0	0	0	0	0	0
ENSMUSG00000112949.1	Gm21939	NA	NA	NA	0	0	0	0	0	0	0
ENSMUSG00000114101.1	Gm48152	NA	NA	NA	0	0	0	0	0	0	0
ENSMUSG00000113201.1	Gm21936	NA	NA	NA	0	0	0	0	0	0	0
ENSMUSG00000113815.1	Gm48149	NA	NA	NA	0	0	0	0	0	0	0
ENSMUSG00000113127.1	Gm48154	NA	NA	NA	0	0	0	0	0	0	0
ENSMUSG00000079031.1	BB287469	NA	NA	NA	0	0	0	0	0	0	0
ENSMUSG00000113991.1	Gm48151	NA	NA	NA	0	0	0	0	0	0	0
ENSMUSG00000113685.1	Gm21038	NA	NA	NA	0	0	0	0	0	0	0
ENSMUSG00000113951.1	Gm2001	NA	NA	NA	0	0	0	0	0	0	0
ENSMUSG00000113011.1	Gm1995	NA	NA	NA	0	0	0	0	0	0	0
ENSMUSG00000113286.1	Gm18627	NA	NA	NA	0	0	0	0	0	0	0
ENSMUSG00000072905.5	Gm2016	NA	NA	NA	0	0	0	0	0	0	0
ENSMUSG00000113025.1	Gm49363	NA	NA	NA	0	0	0	0	0	0	0
ENSMUSG00000113971.1	Gm2022	NA	NA	NA	0	0	0	0	0	0	0
ENSMUSG00000113452.1	Gm18616	NA	NA	NA	0	0	0	0	0	0	0
ENSMUSG00000096619.1	Gm2035	NA	NA	NA	0	0	0	0	0	0	0
ENSMUSG00000113748.1	Gm18628	NA	NA	NA	0	0	0	0	0	0	0
ENSMUSG00000096276.9	Gm2042	NA	NA	NA	0	0	0	0	0	0	0
ENSMUSG00000113103.1	Gm48389	NA	NA	NA	0	0	0	0	0	0	0
ENSMUSG00000113481.1	Gm48388	NA	NA	NA	0	0	0	0	0	0	0
ENSMUSG00000113854.1	Gm2099	NA	NA	NA	0	0	0	0	0	0	0
ENSMUSG00000113533.1	Gm46992	NA	NA	NA	0	0	0	0	0	0	0
ENSMUSG00000096049.1	Gm2075	NA	NA	NA	0	0	0	0	0	0	0
ENSMUSG00000096803.1	Gm6803	NA	NA	NA	0	0	0	0	0	0	0
ENSMUSG00000095717.1	Gm2056	NA	NA	NA	0	0	0	0	0	0	0
ENSMUSG00000114109.1	Gm18629	NA	NA	NA	0	0	0	0	0	0	0
ENSMUSG00000113658.1	Gm46993	NA	NA	NA	0	0	0	0	0	0	0
ENSMUSG00000113401.1	Gm18247	NA	NA	NA	0	0	0	0	0	0	0
ENSMUSG00000113180.1	Gm46998	NA	NA	NA	0	0	0	0	0	0	0
ENSMUSG00000113089.1	Gm46997	NA	NA	NA	0	0	0	0	0	0	0
ENSMUSG00000113838.1	Gm46994	NA	NA	NA	0	0	0	0	0	0	0
ENSMUSG00000113720.1	Gm46995	NA	NA	NA	0	0	0	0	0	0	0
ENSMUSG00000113938.1	Gm46996	NA	NA	NA	0	0	0	0	0	0	0
ENSMUSG00000113419.1	Gm5789	NA	NA	NA	0	0	0	0	0	0	0
ENSMUSG00000113783.1	Gm18617	NA	NA	NA	0	0	0	0	0	0	0
ENSMUSG00000114075.1	Gm16368	NA	NA	NA	0	0	0	0	0	0	0
ENSMUSG00000106721.1	Gm5442	NA	NA	NA	0	0	0	0	0	0	0
ENSMUSG00000071207.4	Gm8587	NA	NA	NA	0	0	0	0	0	0	0
ENSMUSG00000114108.1	Gm48459	NA	NA	NA	0	0	0	0	0	0	0
ENSMUSG00000113677.1	Gm48487	NA	NA	NA	0	0	0	0	0	0	0
ENSMUSG00000113374.1	Gm33654	NA	NA	NA	0	0	0	0	0	0	0
ENSMUSG00000113187.1	Gm5955	NA	NA	NA	0	0	0	0	0	0	0
ENSMUSG00000113400.1	Gm8605	NA	NA	NA	0	0	0	0	0	0	0
ENSMUSG00000113083.1	Gm48513	NA	NA	NA	0	0	0	0	0	0	0
ENSMUSG00000113348.1	Gm8607	-6.08209	NA	NA	0	38.7661	0	0	0	0	0
ENSMUSG00000114060.1	Gm18630	NA	NA	NA	0	0	0	0	0	0	0
ENSMUSG00000066027.7	Gm10436	NA	NA	NA	0	0	0	0	0	0	0
ENSMUSG00000114191.1	Gm18631	NA	NA	NA	0	0	0	0	0	0	0
ENSMUSG00000113793.1	Gm48553	NA	NA	NA	0	0	0	0	0	0	0
ENSMUSG00000113564.1	Gm48560	NA	NA	NA	0	0	0	0	0	0	0
ENSMUSG00000095799.1	Gm8332	NA	NA	NA	0	0	0	0	0	0	0
ENSMUSG00000113801.1	Gm18618	NA	NA	NA	0	0	0	0	0	0	0
ENSMUSG00000114145.1	Gm48561	NA	NA	NA	0	0	0	0	0	0	0
ENSMUSG00000079029.2	Gm5662	NA	NA	NA	0	0	0	0	0	0	0
ENSMUSG00000113133.1	Gm21039	NA	NA	NA	0	0	0	0	0	0	0
ENSMUSG00000094635.2	Gm7104	NA	NA	NA	0	0	0	0	0	0	0
ENSMUSG00000112979.1	Gm8634	NA	NA	NA	0	0	0	0	0	0	0
ENSMUSG00000114020.1	Gm48564	NA	NA	NA	0	0	0	0	0	0	0
ENSMUSG00000113829.1	Gm18619	NA	NA	NA	0	0	0	0	0	0	0
ENSMUSG00000093847.2	Gm5039	NA	NA	NA	0	0	0	0	0	0	0
ENSMUSG00000113583.1	Gm10264	NA	NA	NA	0	0	0	0	0	0	0
ENSMUSG00000113942.1	Gm18632	NA	NA	NA	0	0	0	0	0	0	0
ENSMUSG00000113617.1	Gm8655	0.892857	0.773129	NA	0	0	0	0	0	0.966778	0
ENSMUSG00000113376.1	Gm48572	NA	NA	NA	0	0	0	0	0	0	0
ENSMUSG00000113490.1	Gm18620	NA	NA	NA	0	0	0	0	0	0	0
ENSMUSG00000118658.1	CT485612,1	NA	NA	NA	0	0	0	0	0	0	0
ENSMUSG00000113826.1	Gm48577	NA	NA	NA	0	0	0	0	0	0	0
ENSMUSG00000113861.1	Gm6190	-0.0120169	0.996823	NA	0	0	29.7142	39.6379	0	0	0
ENSMUSG00000113903.1	Gm5655	1.86657	0.593904	NA	0	21.0685	0	0	46.6183	0	55.8764
ENSMUSG00000113434.1	3200001D21Rik	NA	NA	NA	0	0	0	0	0	0	0
ENSMUSG00000113087.1	4930473H19Rik	-4.04035	0.269499	NA	9.49489	0	0	0	0	0	0
ENSMUSG00000113578.1	Gm48642	NA	NA	NA	0	0	0	0	0	0	0
ENSMUSG00000113213.1	Gm19540	NA	NA	NA	0	0	0	0	0	0	0
ENSMUSG00000113538.1	Gm48665	NA	NA	NA	0	0	0	0	0	0	0
ENSMUSG00000114001.1	Gm48664	NA	NA	NA	0	0	0	0	0	0	0
ENSMUSG00000113997.1	1700040E09Rik	NA	NA	NA	0	0	0	0	0	0	0
ENSMUSG00000103136.1	Gm37980	NA	NA	NA	0	0	0	0	0	0	0
ENSMUSG00000098757.1	Gm27313	NA	NA	NA	0	0	0	0	0	0	0
ENSMUSG00000080680.1	Gm23989	NA	NA	NA	0	0	0	0	0	0	0
ENSMUSG00000114153.1	Gm48692	NA	NA	NA	0	0	0	0	0	0	0
ENSMUSG00000113055.1	Gm48700	NA	NA	NA	0	0	0	0	0	0	0
ENSMUSG00000113884.1	Gm2270	NA	NA	NA	0	0	0	0	0	0	0
ENSMUSG00000113539.1	Gm47684	NA	NA	NA	0	0	0	0	0	0	0
ENSMUSG00000113001.1	Gm40538	NA	NA	NA	0	0	0	0	0	0	0
ENSMUSG00000113023.1	Gm47686	NA	NA	NA	0	0	0	0	0	0	0
ENSMUSG00000114032.1	Gm2139	NA	NA	NA	0	0	0	0	0	0	0
ENSMUSG00000097157.2	Gm26512	-5.73467	0.086607	NA	0	10.1129	20.3308	0	0	0	0
ENSMUSG00000097071.2	4930544I03Rik	NA	NA	NA	0	0	0	0	0	0	0
ENSMUSG00000064548.1	n-R5s65	NA	NA	NA	0	0	0	0	0	0	0
ENSMUSG00000089439.1	Gm23195	NA	NA	NA	0	0	0	0	0	0	0
ENSMUSG00000113806.1	Gm47688	NA	NA	NA	0	0	0	0	0	0	0
ENSMUSG00000113747.1	1700105G05Rik	NA	NA	NA	0	0	0	0	0	0	0
ENSMUSG00000084566.1	Gm26477	NA	NA	NA	0	0	0	0	0	0	0
ENSMUSG00000085004.2	5430427M07Rik	NA	NA	NA	0	0	0	0	0	0	0
ENSMUSG00000106091.1	Gm44370	NA	NA	NA	0	0	0	0	0	0	0
ENSMUSG00000114086.1	Gm18968	NA	NA	NA	0	0	0	0	0	0	0
ENSMUSG00000113983.1	Gm47742	0.892857	0.773129	NA	0	0	0	0	0	0.966778	0
ENSMUSG00000113239.1	Gm18388	NA	NA	NA	0	0	0	0	0	0	0
ENSMUSG00000099750.1	Gm18827	NA	NA	NA	0	0	0	0	0	0	0
ENSMUSG00000080365.1	Gm25776	-2.06205	0.561412	NA	0	0	2.34586	0	0	0	0
ENSMUSG00000113943.1	Gm47804	5.42152	0.124874	NA	0	0	0	12.6841	0	16.4352	0
ENSMUSG00000090722.8	Gm8378	4.76364	0.197295	NA	0	0	0	0	0	18.3688	0
ENSMUSG00000086689.1	Gm16876	-4.50276	0.217499	NA	13.0555	0	0	0	0	0	0
ENSMUSG00000077096.1	Gm22015	NA	NA	NA	0	0	0	0	0	0	0
ENSMUSG00000113721.1	Gm21051	NA	NA	NA	0	0	0	0	0	0	0
ENSMUSG00000113676.1	Gm18621	NA	NA	NA	0	0	0	0	0	0	0
ENSMUSG00000066389.1	Rpl31-ps1	0.892857	0.765738	NA	0	0	0	0	0	0	0.665196
ENSMUSG00000098159.1	Gm21614	NA	NA	NA	0	0	0	0	0	0	0
ENSMUSG00000112953.1	Gm47984	NA	NA	NA	0	0	0	0	0	0	0
ENSMUSG00000113236.1	Gm40548	NA	NA	NA	0	0	0	0	0	0	0
ENSMUSG00000113643.1	Gm40598	0.892857	0.777376	NA	0	0	0	0	1.13703	0	0
ENSMUSG00000114085.1	Gm6841	NA	NA	NA	0	0	0	0	0	0	0
ENSMUSG00000113499.1	Gm18500	NA	NA	NA	0	0	0	0	0	0	0
ENSMUSG00000113194.1	Gm47998	NA	NA	NA	0	0	0	0	0	0	0
ENSMUSG00000113164.1	4930559C10Rik	NA	NA	NA	0	0	0	0	0	0	0
ENSMUSG00000112982.1	Gm21007	NA	NA	NA	0	0	0	0	0	0	0
ENSMUSG00000065303.1	Gm23249	NA	NA	NA	0	0	0	0	0	0	0
ENSMUSG00000098931.1	Mir8099-2	NA	NA	NA	0	0	0	0	0	0	0
ENSMUSG00000094935.2	Gm9726	-0.0689299	0.982524	NA	0	0	0.781952	0	0	0.966778	0
ENSMUSG00000113818.1	Gm7119	NA	NA	NA	0	0	0	0	0	0	0
ENSMUSG00000113215.1	Gm18749	NA	NA	NA	0	0	0	0	0	0	0
ENSMUSG00000113414.1	Gm18504	NA	NA	NA	0	0	0	0	0	0	0
ENSMUSG00000113139.1	Gm48011	NA	NA	NA	0	0	0	0	0	0	0
ENSMUSG00000114132.1	Gm4808	NA	NA	NA	0	0	0	0	0	0	0
ENSMUSG00000112262.1	Gm48013	NA	NA	NA	0	0	0	0	0	0	0
ENSMUSG00000064972.1	Gm26055	NA	NA	NA	0	0	0	0	0	0	0
ENSMUSG00000064412.1	Gm22246	NA	NA	NA	0	0	0	0	0	0	0
ENSMUSG00000112769.1	Rpl17-ps2	NA	NA	NA	0	0	0	0	0	0	0
ENSMUSG00000112756.1	Gm48014	NA	NA	NA	0	0	0	0	0	0	0
ENSMUSG00000112067.1	Gm48015	NA	NA	NA	0	0	0	0	0	0	0
ENSMUSG00000059695.4	1700019M22Rik	NA	NA	NA	0	0	0	0	0	0	0
ENSMUSG00000112024.1	Gm47394	NA	NA	NA	0	0	0	0	0	0	0
ENSMUSG00000084568.1	Gm26480	NA	NA	NA	0	0	0	0	0	0	0
ENSMUSG00000112658.1	Gm47395	NA	NA	NA	0	0	0	0	0	0	0
ENSMUSG00000112040.1	Gm47396	NA	NA	NA	0	0	0	0	0	0	0
ENSMUSG00000043483.4	Gm6863	0.200479	0.906604	NA	3.56058	10.1129	9.38343	11.0986	9.09626	8.701	6.65196
ENSMUSG00000112635.1	Gm47397	NA	NA	NA	0	0	0	0	0	0	0
ENSMUSG00000112598.1	Gm40552	NA	NA	NA	0	0	0	0	0	0	0
ENSMUSG00000088448.1	Gm23558	NA	NA	NA	0	0	0	0	0	0	0
ENSMUSG00000112590.1	Gm5186	NA	NA	NA	0	0	0	0	0	0	0
ENSMUSG00000112584.1	Gm2398	NA	NA	NA	0	0	0	0	0	0	0
ENSMUSG00000112004.1	Gm8785	NA	NA	NA	0	0	0	0	0	0	0
ENSMUSG00000112524.1	Gm35274	NA	NA	NA	0	0	0	0	0	0	0
ENSMUSG00000112661.1	Gm6869	NA	NA	NA	0	0	0	0	0	0	0
ENSMUSG00000111885.1	Gm35326	NA	NA	NA	0	0	0	0	0	0	0
ENSMUSG00000112812.1	Gm47415	NA	NA	NA	0	0	0	0	0	0	0
ENSMUSG00000112086.1	Gm35412	NA	NA	NA	0	0	0	0	0	0	0
ENSMUSG00000112860.1	Gm47439	NA	NA	NA	0	0	0	0	0	0	0
ENSMUSG00000112510.1	Gm47566	0.916535	0.795943	NA	0	6.74193	0	0	17.0555	0	0
ENSMUSG00000112895.1	Gm47567	0.0105327	0.996305	NA	22.5504	14.3266	0	26.9538	22.7407	0	0
ENSMUSG00000113927.1	5330409N07Rik	5.03866	0.172317	NA	0	0	0	0	0	22.2359	0
ENSMUSG00000113613.1	Gm40893	-5.50679	0.130416	NA	26.1109	0	0	0	0	0	0
ENSMUSG00000113849.1	Gm47346	NA	NA	NA	0	0	0	0	0	0	0
ENSMUSG00000089351.1	Gm25486	NA	NA	NA	0	0	0	0	0	0	0
ENSMUSG00000113656.1	Gm47370	-5.86031	0.0757214	NA	13.0555	20.2258	0	0	0	0	0
ENSMUSG00000112990.1	Gm47372	NA	NA	NA	0	0	0	0	0	0	0
ENSMUSG00000113341.1	9430031K09Rik	6.20487	NA	NA	0	0	0	0	50.0294	0	0
ENSMUSG00000113196.1	D230049E03Rik	-5.91619	0.103941	NA	0	34.5524	0	0	0	0	0
ENSMUSG00000113852.1	Gm48062	-4.36819	0.231816	NA	0	11.7984	0	0	0	0	0
ENSMUSG00000113020.1	Gm48063	-6.99141	0.00305061	NA	5.93431	16.0121	50.8269	0	0	0	0
ENSMUSG00000113102.1	A930040O22Rik	4.83747	0.190341	NA	0	0	0	0	0	19.3356	0
ENSMUSG00000114021.1	Gm47109	NA	NA	NA	0	0	0	0	0	0	0
ENSMUSG00000114089.1	Gm47116	NA	NA	NA	0	0	0	0	0	0	0
ENSMUSG00000062582.6	Rpl30-ps8	NA	NA	NA	0	0	0	0	0	0	0
ENSMUSG00000113210.1	4930474N09Rik	NA	NA	NA	0	0	0	0	0	0	0
ENSMUSG00000093419.1	Gm19898	NA	NA	NA	0	0	0	0	0	0	0
ENSMUSG00000093465.1	Gm20682	NA	NA	NA	0	0	0	0	0	0	0
ENSMUSG00000033731.9	3300002A11Rik	-6.36422	0.0357554	NA	0	35.3951	11.7293	0	0	0	0
ENSMUSG00000113106.1	Gm47139	NA	NA	NA	0	0	0	0	0	0	0
ENSMUSG00000113003.1	Gm47138	0.647559	0.854898	NA	0	7.58467	0	0	15.9185	0	0
ENSMUSG00000113610.1	Gm47132	NA	NA	NA	0	0	0	0	0	0	0
ENSMUSG00000097917.2	Gm26839	1.43864	0.619371	NA	9.49489	2.52822	0	0	43.2072	0	0
ENSMUSG00000113138.1	Gm47177	NA	NA	NA	0	0	0	0	0	0	0
ENSMUSG00000114190.1	4930556H04Rik	4.00786	0.279515	NA	0	0	0	11.0986	0	0	0
ENSMUSG00000100211.1	1700064M15Rik	4.83747	0.190341	NA	0	0	0	0	0	19.3356	0
ENSMUSG00000113012.1	Gm47196	2.52703	0.501006	NA	0	0	0	0	0	3.86711	0
ENSMUSG00000113136.1	Gm19951	7.52636	0.000516542	NA	0	0	0	31.7103	72.7701	0	20.6211
ENSMUSG00000021176.6	Efcab11	-0.228252	0.945144	NA	21.3635	0	0	0	0	24.1694	0
ENSMUSG00000113877.1	Gm47208	NA	NA	NA	0	0	0	0	0	0	0
ENSMUSG00000113577.1	Gm19238	NA	NA	NA	0	0	0	0	0	0	0
ENSMUSG00000113147.1	Gm47207	NA	NA	NA	0	0	0	0	0	0	0
ENSMUSG00000113540.1	Gm47206	NA	NA	NA	0	0	0	0	0	0	0
ENSMUSG00000113223.1	Gm48147	-2.8883	0.434194	NA	0	4.2137	0	0	0	0	0
ENSMUSG00000093352.1	Gm23291	NA	NA	NA	0	0	0	0	0	0	0
ENSMUSG00000113268.1	4930477G07Rik	NA	NA	NA	0	0	0	0	0	0	0
ENSMUSG00000112999.1	9530050K03Rik	NA	NA	NA	0	0	0	0	0	0	0
ENSMUSG00000113335.1	Gm48296	4.29888	0.245426	NA	0	0	0	3.17103	10.2333	0	0
ENSMUSG00000072884.10	Gm10433	0.256118	0.942079	NA	0	11.7984	0	19.0262	0	0	0
ENSMUSG00000113362.1	Gm40557	-1.46853	0.550196	NA	10.6818	4.2137	25.8044	0	0	0	19.2907
ENSMUSG00000113679.1	Gm10432	-1.83639	0.556181	NA	18.9898	5.89919	0	9.51309	0	0	0
ENSMUSG00000113917.1	Gm48382	NA	NA	NA	0	0	0	0	0	0	0
ENSMUSG00000113864.1	Gm48381	-5.35918	0.141163	NA	0	0	23.4586	0	0	0	0
ENSMUSG00000113895.1	Gm48383	NA	NA	NA	0	0	0	0	0	0	0
ENSMUSG00000113687.1	Gm49703	NA	NA	NA	0	0	0	0	0	0	0
ENSMUSG00000113195.1	Gm48586	NA	NA	NA	0	0	0	0	0	0	0
ENSMUSG00000113250.1	Gm48585	NA	NA	NA	0	0	0	0	0	0	0
ENSMUSG00000113113.1	Gm2614	0.105816	0.968649	NA	3.56058	0.842741	0.781952	3.17103	0	2.90033	1.33039
ENSMUSG00000064572.1	Gm25801	NA	NA	NA	0	0	0	0	0	0	0
ENSMUSG00000113159.1	Gm48771	-4.26153	0.243636	NA	0	10.9556	0	0	0	0	0
ENSMUSG00000082604.3	Gm8482	NA	NA	NA	0	0	0	0	0	0	0
ENSMUSG00000047415.12	Gpr68	0.746218	0.718358	NA	10.6818	11.7984	0	0	11.3703	21.2691	17.2951
ENSMUSG00000118530.1	AC126262,1	0.73665	0.83535	NA	7.12117	0	0	15.8552	0	0	0
ENSMUSG00000097160.2	A630072L19Rik	NA	NA	NA	0	0	0	0	0	0	0
ENSMUSG00000113634.1	Gm36756	NA	NA	NA	0	0	0	0	0	0	0
ENSMUSG00000080575.2	Mir1190	NA	NA	NA	0	0	0	0	0	0	0
ENSMUSG00000114113.1	Gm47639	1.7572	0.613205	NA	0	0	0	0	0	0	1.99559
ENSMUSG00000113817.1	Gm21056	NA	NA	NA	0	0	0	0	0	0	0
ENSMUSG00000092054.3	Kif4-ps	NA	NA	NA	0	0	0	0	0	0	0
ENSMUSG00000098167.1	Gm18848	NA	NA	NA	0	0	0	0	0	0	0
ENSMUSG00000113134.2	Gm18795	NA	NA	NA	0	0	0	0	0	0	0
ENSMUSG00000113178.1	Mylf-ps	0.0592093	0.981536	NA	1.18686	0.842741	1.5639	1.58552	1.13703	0.966778	1.33039
ENSMUSG00000064424.1	Gm22749	NA	NA	NA	0	0	0	0	0	0	0
ENSMUSG00000047014.7	Catsperb	NA	NA	NA	0	0	0	0	0	0	0
ENSMUSG00000077058.1	Gm24542	NA	NA	NA	0	0	0	0	0	0	0
ENSMUSG00000021187.14	Tc2n	-0.459919	0.846482	NA	0	11.7984	23.4586	14.2696	0	0	19.9559
ENSMUSG00000090152.1	Gm16285	NA	NA	NA	0	0	0	0	0	0	0
ENSMUSG00000093758.1	Gm20701	NA	NA	NA	0	0	0	0	0	0	0
ENSMUSG00000093437.1	Gm20702	-0.790268	0.79448	NA	0	0	0.781952	0	0	0	0
ENSMUSG00000090050.1	Gm16339	NA	NA	NA	0	0	0	0	0	0	0
ENSMUSG00000041771.14	Slc24a4	NA	NA	NA	0	0	0	0	0	0	0
ENSMUSG00000105037.1	Gm25203	NA	NA	NA	0	0	0	0	0	0	0
ENSMUSG00000064776.2	Gm25203	NA	NA	NA	0	0	0	0	0	0	0
ENSMUSG00000113265.1	Gm30198	NA	NA	NA	0	0	0	0	0	0	0
ENSMUSG00000102953.1	Gm37019	-5.45571	0.124725	NA	0	0.842741	24.2405	0	0	0	0
ENSMUSG00000095174.1	Gm20069	6.4179	NA	NA	0	0	0	0	57.9887	0	0
ENSMUSG00000096751.3	Gm28373	6.48993	0.0299562	NA	0	0	0	0	0	43.505	17.2951
ENSMUSG00000089324.1	Mir1936	NA	NA	NA	0	0	0	0	0	0	0
ENSMUSG00000098530.1	Gm28051	NA	NA	NA	0	0	0	0	0	0	0
ENSMUSG00000100006.1	Gm21971	NA	NA	NA	0	0	0	0	0	0	0
ENSMUSG00000096458.7	Moap1	-3.83789	0.265027	NA	5.93431	7.58467	0	0	0	0.966778	0
ENSMUSG00000114106.1	Gm47042	NA	NA	NA	0	0	0	0	0	0	0
ENSMUSG00000113907.1	Gm47167	-3.02969	0.411301	NA	4.74745	0	0	0	0	0	0
ENSMUSG00000113067.1	Gm47166	NA	NA	NA	0	0	0	0	0	0	0
ENSMUSG00000114184.1	Gm7143	-2.1853	0.394939	NA	9.49489	15.1693	0.781952	0	4.54813	2.90033	0
ENSMUSG00000043319.5	Cox8c	NA	NA	NA	0	0	0	0	0	0	0
ENSMUSG00000105998.1	Gm44324	NA	NA	NA	0	0	0	0	0	0	0
ENSMUSG00000113706.1	Gm47201	NA	NA	NA	0	0	0	0	0	0	0
ENSMUSG00000098628.1	Gm27976	NA	NA	NA	0	0	0	0	0	0	0
ENSMUSG00000041669.15	Prima1	0.947481	0.733144	NA	14.2423	4.2137	0	47.5655	0	0	0
ENSMUSG00000096753.7	Fam181a	NA	NA	NA	0	0	0	0	0	0	0
ENSMUSG00000100789.6	Gm29508	NA	NA	NA	0	0	0	0	0	0	0
ENSMUSG00000021200.14	Asb2	0.943466	0.618817	NA	8.30803	5.89919	15.639	0	46.6183	29.9701	0
ENSMUSG00000090185.1	Gm15523	NA	NA	NA	0	0	0	0	0	0	0
ENSMUSG00000110677.1	Gm45777	NA	NA	NA	0	0	0	0	0	0	0
ENSMUSG00000021208.9	Ifi27l2b	NA	NA	NA	0	0	0	0	0	0	0
ENSMUSG00000113383.1	Gm47267	6.29494	0.0444238	NA	0	0	0	42.8089	0	10.6346	0
ENSMUSG00000061947.10	Serpina10	0.559813	0.874998	NA	0	5.89919	0	0	0	11.6013	0
ENSMUSG00000101916.1	Gm18501	NA	NA	NA	0	0	0	0	0	0	0
ENSMUSG00000060807.7	Serpina6	NA	NA	NA	0	0	0	0	0	0	0
ENSMUSG00000071179.8	Serpina16	NA	NA	NA	0	0	0	0	0	0	0
ENSMUSG00000021081.12	Serpina1f	NA	NA	NA	0	0	0	0	0	0	0
ENSMUSG00000090478.1	Gm5656	NA	NA	NA	0	0	0	0	0	0	0
ENSMUSG00000091355.1	Gm17142	NA	NA	NA	0	0	0	0	0	0	0
ENSMUSG00000071178.11	Serpina1b	NA	NA	NA	0	0	0	0	0	0	0
ENSMUSG00000090989.1	Gm17042	NA	NA	NA	0	0	0	0	0	0	0
ENSMUSG00000071177.4	Serpina1d	-5.20748	0.15291	NA	0	0	21.1127	0	0	0	0
ENSMUSG00000090466.1	Gm17043	NA	NA	NA	0	0	0	0	0	0	0
ENSMUSG00000090555.1	Gm8893	NA	NA	NA	0	0	0	0	0	0	0
ENSMUSG00000091902.1	Gm6918	NA	NA	NA	0	0	0	0	0	0	0
ENSMUSG00000066366.14	Serpina1a	NA	NA	NA	0	0	0	0	0	0	0
ENSMUSG00000091307.1	Gm8895	NA	NA	NA	0	0	0	0	0	0	0
ENSMUSG00000079015.2	Serpina1c	NA	NA	NA	0	0	0	0	0	0	0
ENSMUSG00000086432.1	B430119L08Rik	NA	NA	NA	0	0	0	0	0	0	0
ENSMUSG00000092040.1	Gm17198	NA	NA	NA	0	0	0	0	0	0	0
ENSMUSG00000072849.10	Serpina1e	-4.50276	0.217499	NA	13.0555	0	0	0	0	0	0
ENSMUSG00000063232.16	Serpina11	-3.56322	0.331603	NA	0	6.74193	0	0	0	0	0
ENSMUSG00000093753.1	Gm28577	NA	NA	NA	0	0	0	0	0	0	0
ENSMUSG00000058260.2	Serpina9	NA	NA	NA	0	0	0	0	0	0	0
ENSMUSG00000102694.1	Gm37496	NA	NA	NA	0	0	0	0	0	0	0
ENSMUSG00000041567.3	Serpina12	NA	NA	NA	0	0	0	0	0	0	0
ENSMUSG00000092075.1	Serpina4-ps1	NA	NA	NA	0	0	0	0	0	0	0
ENSMUSG00000041550.4	Serpina5	NA	NA	NA	0	0	0	0	0	0	0
ENSMUSG00000093356.1	Gm23289	NA	NA	NA	0	0	0	0	0	0	0
ENSMUSG00000041536.13	Serpina3a	NA	NA	NA	0	0	0	0	0	0	0
ENSMUSG00000066364.2	Serpina3b	NA	NA	NA	0	0	0	0	0	0	0
ENSMUSG00000091573.1	Serpina3d-ps	NA	NA	NA	0	0	0	0	0	0	0
ENSMUSG00000091553.1	Serpina3e-ps	NA	NA	NA	0	0	0	0	0	0	0
ENSMUSG00000101862.1	Gm8918	NA	NA	NA	0	0	0	0	0	0	0
ENSMUSG00000118588.1	AC142112,1	NA	NA	NA	0	0	0	0	0	0	0
ENSMUSG00000041449.16	Serpina3h	-0.574155	0.863493	NA	0	0	22.6766	0	0	20.3023	0
ENSMUSG00000079013.2	Serpina3j	NA	NA	NA	0	0	0	0	0	0	0
ENSMUSG00000058207.6	Serpina3k	NA	NA	NA	0	0	0	0	0	0	0
ENSMUSG00000079012.11	Serpina3m	NA	NA	NA	0	0	0	0	0	0	0
ENSMUSG00000091157.1	Serpina3l-ps	NA	NA	NA	0	0	0	0	0	0	0
ENSMUSG00000077398.1	Gm24334	NA	NA	NA	0	0	0	0	0	0	0
ENSMUSG00000021095.5	Gsc	NA	NA	NA	0	0	0	0	0	0	0
ENSMUSG00000114826.2	Gm10000	NA	NA	NA	0	0	0	0	0	0	0
ENSMUSG00000112954.1	Gm49732	NA	NA	NA	0	0	0	0	0	0	0
ENSMUSG00000021101.2	4930408O17Rik	NA	NA	NA	0	0	0	0	0	0	0
ENSMUSG00000113995.1	Gm47648	NA	NA	NA	0	0	0	0	0	0	0
ENSMUSG00000113125.1	Gm47650	NA	NA	NA	0	0	0	0	0	0	0
ENSMUSG00000088789.1	Scarna13	NA	NA	NA	0	0	0	0	0	0	0
ENSMUSG00000106366.1	Mir3069	NA	NA	NA	0	0	0	0	0	0	0
ENSMUSG00000113051.1	Gm47672	NA	NA	NA	0	0	0	0	0	0	0
ENSMUSG00000060863.12	Tcl1b2	-3.37135	0.359028	NA	0	5.89919	0	0	0	0	0
ENSMUSG00000066359.6	Tcl1b1	NA	NA	NA	0	0	0	0	0	0	0
ENSMUSG00000000701.8	Tcl1b5	NA	NA	NA	0	0	0	0	0	0	0
ENSMUSG00000068940.7	Tcl1b3	NA	NA	NA	0	0	0	0	0	0	0
ENSMUSG00000079007.4	Tcl1b4	5.87462	0.110972	NA	0	0	0	0	39.7961	0	0
ENSMUSG00000041359.14	Tcl1	NA	NA	NA	0	0	0	0	0	0	0
ENSMUSG00000097929.9	Tunar	NA	NA	NA	0	0	0	0	0	0	0
ENSMUSG00000113314.1	Gm2721	-3.04775	0.40843	NA	0	0	4.69171	0	0	0	0
ENSMUSG00000114181.1	Gm46376	NA	NA	NA	0	0	0	0	0	0	0
ENSMUSG00000113535.1	AU015791	NA	NA	NA	0	0	0	0	0	0	0
ENSMUSG00000113479.1	Gm47796	-0.866015	0.728747	NA	0	10.9556	25.8044	25.3682	0	1.93356	0
ENSMUSG00000041347.5	Bdkrb1	0.059619	0.986506	NA	0	0	12.5112	0	0	17.402	0
ENSMUSG00000087854.1	Gm22790	NA	NA	NA	0	0	0	0	0	0	0
ENSMUSG00000113537.1	Gm48807	-4.97669	0.172203	NA	0	0	17.9849	0	0	0	0
ENSMUSG00000093331.1	Gm22120	NA	NA	NA	0	0	0	0	0	0	0
ENSMUSG00000113427.1	Gm46378	0.798927	0.714725	NA	7.12117	22.754	0	0	43.2072	26.103	0
ENSMUSG00000113390.1	Gm32635	-6.14944	0.0260699	NA	8.30803	14.3266	17.9849	0	0	0	0
ENSMUSG00000114149.1	Gm47646	NA	NA	NA	0	0	0	0	0	0	0
ENSMUSG00000077640.1	Gm24986	NA	NA	NA	0	0	0	0	0	0	0
ENSMUSG00000091280.1	Gm17032	NA	NA	NA	0	0	0	0	0	0	0
ENSMUSG00000092066.1	1700121N20Rik	NA	NA	NA	0	0	0	0	0	0	0
ENSMUSG00000091762.1	Gm3191	NA	NA	NA	0	0	0	0	0	0	0
ENSMUSG00000091442.1	Gm17031	NA	NA	NA	0	0	0	0	0	0	0
ENSMUSG00000091887.1	Gm17053	NA	NA	NA	0	0	0	0	0	0	0
ENSMUSG00000091583.1	Gm17033	NA	NA	NA	0	0	0	0	0	0	0
ENSMUSG00000085820.7	4933406K04Rik	NA	NA	NA	0	0	0	0	0	0	0
ENSMUSG00000085801.1	1700013N06Rik	NA	NA	NA	0	0	0	0	0	0	0
ENSMUSG00000083861.1	Gm9599	NA	NA	NA	0	0	0	0	0	0	0
ENSMUSG00000086319.1	Gm16087	NA	NA	NA	0	0	0	0	0	0	0
ENSMUSG00000085120.1	Gm16086	NA	NA	NA	0	0	0	0	0	0	0
ENSMUSG00000086037.1	Gm16085	NA	NA	NA	0	0	0	0	0	0	0
ENSMUSG00000086060.1	Gm16084	NA	NA	NA	0	0	0	0	0	0	0
ENSMUSG00000084871.1	Gm2800	NA	NA	NA	0	0	0	0	0	0	0
ENSMUSG00000082362.1	Gm5187	-1.01591	0.719025	NA	1.18686	4.2137	3.90976	0	3.4111	0	2.66078
ENSMUSG00000090607.1	Gm17052	NA	NA	NA	0	0	0	0	0	0	0
ENSMUSG00000113415.1	Gm3234	2.13396	0.571812	NA	0	0	0	0	0	2.90033	0
ENSMUSG00000060375.2	3110018I06Rik	NA	NA	NA	0	0	0	0	0	0	0
ENSMUSG00000079359.2	Gm9006	NA	NA	NA	0	0	0	0	0	0	0
ENSMUSG00000085641.1	4930465M20Rik	NA	NA	NA	0	0	0	0	0	0	0
ENSMUSG00000086975.1	Gm15208	NA	NA	NA	0	0	0	0	0	0	0
ENSMUSG00000097847.1	4930478K11Rik	-5.15315	0.157295	NA	0	0	20.3308	0	0	0	0
ENSMUSG00000082203.1	Gm15636	NA	NA	NA	0	0	0	0	0	0	0
ENSMUSG00000097788.2	Gm16596	-1.02758	0.658753	NA	7.12117	2.52822	14.0751	14.2696	0	0.966778	0.665196
ENSMUSG00000065436.1	Mir342	NA	NA	NA	0	0	0	0	0	0	0
ENSMUSG00000021263.11	Degs2	-5.31154	0.0734978	NA	18.9898	18.5403	0	0	0	0.966778	0
ENSMUSG00000113396.1	Gm33467	NA	NA	NA	0	0	0	0	0	0	0
ENSMUSG00000093173.1	Gm23872	NA	NA	NA	0	0	0	0	0	0	0
ENSMUSG00000114102.1	Gm48048	-1.56224	0.609541	NA	0	0.842741	0.781952	0	0	0	0
ENSMUSG00000112971.1	Gm33682	NA	NA	NA	0	0	0	0	0	0	0
ENSMUSG00000065429.1	Mir345	NA	NA	NA	0	0	0	0	0	0	0
ENSMUSG00000088217.1	Gm22079	-3.84615	0.293729	NA	8.30803	0	0	0	0	0	0
ENSMUSG00000112981.1	5033424D13Rik	NA	NA	NA	0	0	0	0	0	0	0
ENSMUSG00000113966.1	Gm47980	NA	NA	NA	0	0	0	0	0	0	0
ENSMUSG00000113478.1	Gm18405	NA	NA	NA	0	0	0	0	0	0	0
ENSMUSG00000113306.1	Mif-ps7	NA	NA	NA	0	0	0	0	0	0	0
ENSMUSG00000092647.1	Gm22234	NA	NA	NA	0	0	0	0	0	0	0
ENSMUSG00000093231.1	Gm25297	NA	NA	NA	0	0	0	0	0	0	0
ENSMUSG00000040856.17	Dlk1	-2.15743	0.550177	NA	0	2.52822	0	0	0	0	0
ENSMUSG00000112977.1	Gm34081	-4.745	0.193367	NA	15.4292	0	0	0	0	0	0
ENSMUSG00000113704.1	Gm27528	NA	NA	NA	0	0	0	0	0	0	0
ENSMUSG00000098709.1	Gm27528	NA	NA	NA	0	0	0	0	0	0	0
ENSMUSG00000098990.1	Gm27596	NA	NA	NA	0	0	0	0	0	0	0
ENSMUSG00000098617.1	Gm27300	NA	NA	NA	0	0	0	0	0	0	0
ENSMUSG00000084535.1	Mir1906-1	NA	NA	NA	0	0	0	0	0	0	0
ENSMUSG00000076451.1	Mir770	NA	NA	NA	0	0	0	0	0	0	0
ENSMUSG00000076316.1	Mir673	NA	NA	NA	0	0	0	0	0	0	0
ENSMUSG00000077025.2	Mir493	NA	NA	NA	0	0	0	0	0	0	0
ENSMUSG00000065526.4	Mir337	NA	NA	NA	0	0	0	0	0	0	0
ENSMUSG00000105210.1	Mir3544	NA	NA	NA	0	0	0	0	0	0	0
ENSMUSG00000072900.2	Mir540	NA	NA	NA	0	0	0	0	0	0	0
ENSMUSG00000076313.1	Mir665	NA	NA	NA	0	0	0	0	0	0	0
ENSMUSG00000095147.1	Mir3070a	1.56243	0.660826	NA	4.74745	0	0	0	0	18.3688	0
ENSMUSG00000094952.1	Mir3070b	NA	NA	NA	0	0	0	0	0	0	0
ENSMUSG00000070080.1	Mir431	NA	NA	NA	0	0	0	0	0	0	0
ENSMUSG00000070072.1	Mir433	-3.88405	0.288887	NA	0	8.42741	0	0	0	0	0
ENSMUSG00000070076.2	Mir127	NA	NA	NA	0	0	0	0	0	0	0
ENSMUSG00000070133.1	Mir434	NA	NA	NA	0	0	0	0	0	0	0
ENSMUSG00000087855.1	Mir432	NA	NA	NA	0	0	0	0	0	0	0
ENSMUSG00000070129.2	Mir3071	NA	NA	NA	0	0	0	0	0	0	0
ENSMUSG00000104858.1	Mir136	NA	NA	NA	0	0	0	0	0	0	0
ENSMUSG00000098466.1	Gm27350	NA	NA	NA	0	0	0	0	0	0	0
ENSMUSG00000070101.1	Mir341	1.26449	0.723414	NA	0	4.2137	0	0	0	13.5349	0
ENSMUSG00000080406.1	Mir1188	-2.60781	0.481708	NA	3.56058	0	0	0	0	0	0
ENSMUSG00000077879.1	Gm23912	NA	NA	NA	0	0	0	0	0	0	0
ENSMUSG00000065433.1	Mir370	NA	NA	NA	0	0	0	0	0	0	0
ENSMUSG00000064452.1	Gm24564	NA	NA	NA	0	0	0	0	0	0	0
ENSMUSG00000089509.1	Gm23474	NA	NA	NA	0	0	0	0	0	0	0
ENSMUSG00000088294.1	AF357425	NA	NA	NA	0	0	0	0	0	0	0
ENSMUSG00000089517.1	Gm24899	NA	NA	NA	0	0	0	0	0	0	0
ENSMUSG00000087885.1	Gm23600	NA	NA	NA	0	0	0	0	0	0	0
ENSMUSG00000084691.1	Gm24895	NA	NA	NA	0	0	0	0	0	0	0
ENSMUSG00000084549.1	DQ267100	NA	NA	NA	0	0	0	0	0	0	0
ENSMUSG00000064496.1	DQ267101	NA	NA	NA	0	0	0	0	0	0	0
ENSMUSG00000065013.1	Gm23508	NA	NA	NA	0	0	0	0	0	0	0
ENSMUSG00000064621.1	Gm26922	NA	NA	NA	0	0	0	0	0	0	0
ENSMUSG00000064417.1	DQ267102	NA	NA	NA	0	0	0	0	0	0	0
ENSMUSG00000064679.1	Gm25357	NA	NA	NA	0	0	0	0	0	0	0
ENSMUSG00000099132.1	Gm27604	NA	NA	NA	0	0	0	0	0	0	0
ENSMUSG00000102657.1	Gm37899	-6.43549	0.0315294	NA	28.4847	0	21.1127	0	0	0	0
ENSMUSG00000065757.1	Gm23347	NA	NA	NA	0	0	0	0	0	0	0
ENSMUSG00000065749.1	AF357428	NA	NA	NA	0	0	0	0	0	0	0
ENSMUSG00000064487.1	Gm23736	NA	NA	NA	0	0	0	0	0	0	0
ENSMUSG00000065022.1	AF357341	NA	NA	NA	0	0	0	0	0	0	0
ENSMUSG00000077881.1	Mir882	NA	NA	NA	0	0	0	0	0	0	0
ENSMUSG00000064545.1	Gm22981	NA	NA	NA	0	0	0	0	0	0	0
ENSMUSG00000064720.1	Gm25856	NA	NA	NA	0	0	0	0	0	0	0
ENSMUSG00000084487.1	Gm23787	NA	NA	NA	0	0	0	0	0	0	0
ENSMUSG00000064726.1	Gm25854	NA	NA	NA	0	0	0	0	0	0	0
ENSMUSG00000084604.1	Gm22205	NA	NA	NA	0	0	0	0	0	0	0
ENSMUSG00000088820.1	Gm25224	NA	NA	NA	0	0	0	0	0	0	0
ENSMUSG00000065498.4	Mir379	-4.84579	0.183934	NA	0	0	16.421	0	0	0	0
ENSMUSG00000065477.3	Mir411	NA	NA	NA	0	0	0	0	0	0	0
ENSMUSG00000106653.1	Mir299a	NA	NA	NA	0	0	0	0	0	0	0
ENSMUSG00000093291.2	Mir299b	NA	NA	NA	0	0	0	0	0	0	0
ENSMUSG00000093224.1	Gm25750	NA	NA	NA	0	0	0	0	0	0	0
ENSMUSG00000104582.1	Mir380	NA	NA	NA	0	0	0	0	0	0	0
ENSMUSG00000080687.1	Mir1197	NA	NA	NA	0	0	0	0	0	0	0
ENSMUSG00000065617.1	Mir323	NA	NA	NA	0	0	0	0	0	0	0
ENSMUSG00000076459.1	Mir758	-4.70182	0.197517	NA	0	0	14.8571	0	0	0	0
ENSMUSG00000065577.1	Mir329	NA	NA	NA	0	0	0	0	0	0	0
ENSMUSG00000070141.2	Mir494	NA	NA	NA	0	0	0	0	0	0	0
ENSMUSG00000076145.1	Mir679	NA	NA	NA	0	0	0	0	0	0	0
ENSMUSG00000080411.1	Mir1193	5.1207	0.16535	NA	0	0	0	23.7827	0	0	0
ENSMUSG00000076272.1	Mir666	NA	NA	NA	0	0	0	0	0	0	0
ENSMUSG00000076241.2	Mir543	NA	NA	NA	0	0	0	0	0	0	0
ENSMUSG00000070105.3	Mir495	-3.88405	0.288887	NA	0	8.42741	0	0	0	0	0
ENSMUSG00000076396.1	Mir667	NA	NA	NA	0	0	0	0	0	0	0
ENSMUSG00000076006.2	Mir376c	NA	NA	NA	0	0	0	0	0	0	0
ENSMUSG00000077980.1	Mir654	NA	NA	NA	0	0	0	0	0	0	0
ENSMUSG00000105853.1	Mir376b	NA	NA	NA	0	0	0	0	0	0	0
ENSMUSG00000093218.1	Gm25252	NA	NA	NA	0	0	0	0	0	0	0
ENSMUSG00000105178.1	Mir376a	NA	NA	NA	0	0	0	0	0	0	0
ENSMUSG00000098807.2	Mir300	NA	NA	NA	0	0	0	0	0	0	0
ENSMUSG00000098838.2	Mir381	NA	NA	NA	0	0	0	0	0	0	0
ENSMUSG00000076219.1	Mir487b	NA	NA	NA	0	0	0	0	0	0	0
ENSMUSG00000106017.1	Gm44322	NA	NA	NA	0	0	0	0	0	0	0
ENSMUSG00000076063.1	Mir539	NA	NA	NA	0	0	0	0	0	0	0
ENSMUSG00000099224.1	Gm27379	NA	NA	NA	0	0	0	0	0	0	0
ENSMUSG00000077001.2	Mir544	NA	NA	NA	0	0	0	0	0	0	0
ENSMUSG00000065428.4	Mir382	NA	NA	NA	0	0	0	0	0	0	0
ENSMUSG00000065426.3	Mir134	NA	NA	NA	0	0	0	0	0	0	0
ENSMUSG00000099236.2	Mir668	NA	NA	NA	0	0	0	0	0	0	0
ENSMUSG00000070128.3	Mir485	NA	NA	NA	0	0	0	0	0	0	0
ENSMUSG00000077925.1	Mir453	NA	NA	NA	0	0	0	0	0	0	0
ENSMUSG00000065448.2	Mir154	NA	NA	NA	0	0	0	0	0	0	0
ENSMUSG00000070136.1	Mir496a	NA	NA	NA	0	0	0	0	0	0	0
ENSMUSG00000065438.2	Mir377	NA	NA	NA	0	0	0	0	0	0	0
ENSMUSG00000076052.1	Mir541	5.23	NA	NA	0	0	0	0	0	0	25.2774
ENSMUSG00000105849.1	Mir409	NA	NA	NA	0	0	0	0	0	0	0
ENSMUSG00000093089.1	Gm24321	NA	NA	NA	0	0	0	0	0	0	0
ENSMUSG00000065570.1	Mir412	NA	NA	NA	0	0	0	0	0	0	0
ENSMUSG00000065561.2	Mir369	3.18232	0.393251	NA	0	0	0	6.34206	0	0	0
ENSMUSG00000065497.1	Mir410	NA	NA	NA	0	0	0	0	0	0	0
ENSMUSG00000093351.1	Mir3072	NA	NA	NA	0	0	0	0	0	0	0
ENSMUSG00000113711.1	Gm9661	NA	NA	NA	0	0	0	0	0	0	0
ENSMUSG00000113625.1	Gm3379	1.12773	0.633193	NA	1.18686	0.842741	2.34586	3.17103	3.4111	2.90033	3.32598
ENSMUSG00000112940.1	4930511J24Rik	NA	NA	NA	0	0	0	0	0	0	0
ENSMUSG00000113063.1	Gm34667	NA	NA	NA	0	0	0	0	0	0	0
ENSMUSG00000113868.1	Gm34719	NA	NA	NA	0	0	0	0	0	0	0
ENSMUSG00000113217.1	Gm47187	NA	NA	NA	0	0	0	0	0	0	0
ENSMUSG00000113042.1	Gm47188	NA	NA	NA	0	0	0	0	0	0	0
ENSMUSG00000113331.1	3110009F21Rik	NA	NA	NA	0	0	0	0	0	0	0
ENSMUSG00000113733.1	Gm34785	NA	NA	NA	0	0	0	0	0	0	0
ENSMUSG00000113193.1	Gm40576	NA	NA	NA	0	0	0	0	0	0	0
ENSMUSG00000113605.1	4930425K24Rik	NA	NA	NA	0	0	0	0	0	0	0
ENSMUSG00000113581.1	Dio3os	NA	NA	NA	0	0	0	0	0	0	0
ENSMUSG00000080356.1	Mir1247	NA	NA	NA	0	0	0	0	0	0	0
ENSMUSG00000075707.5	Dio3	NA	NA	NA	0	0	0	0	0	0	0
ENSMUSG00000113198.1	Gm6988	NA	NA	NA	0	0	0	0	0	0	0
ENSMUSG00000113512.1	Gm9063	-0.790268	0.795823	NA	0	0.842741	0	0	0	0	0
ENSMUSG00000114183.1	Gm47195	0.892857	0.777376	NA	0	0	0	0	1.13703	0	0
ENSMUSG00000113585.1	Gm19605	-0.797667	0.739157	NA	42.727	2.52822	0	0	4.54813	29.9701	0
ENSMUSG00000113702.1	Gm35558	-1.06418	0.709458	NA	0	8.42741	23.4586	0	0	20.3023	0
ENSMUSG00000113781.1	Gm35558	NA	NA	NA	0	0	0	0	0	0	0
ENSMUSG00000090327.1	Gm17111	0.213419	0.937955	NA	1.18686	16.0121	0	17.4407	0	0	9.31274
ENSMUSG00000056508.6	1700001K19Rik	-0.790268	0.795823	NA	0	0.842741	0	0	0	0	0
ENSMUSG00000098618.1	Gm27299	NA	NA	NA	0	0	0	0	0	0	0
ENSMUSG00000097650.1	4921507G05Rik	-5.15315	0.157295	NA	0	0	20.3308	0	0	0	0
ENSMUSG00000097832.1	Gm26912	5.46533	0.0555211	NA	0	0.842741	0	0	40.9332	17.402	0
ENSMUSG00000113385.1	Gm48405	-4.21148	0.249328	NA	10.6818	0	0	0	0	0	0
ENSMUSG00000096942.1	Rps19-ps6	-0.560374	0.86269	NA	0	1.68548	2.34586	3.17103	0	0	0.665196
ENSMUSG00000113682.1	Gm48630	-2.06205	0.561412	NA	0	0	2.34586	0	0	0	0
ENSMUSG00000113056.1	6030440G07Rik	NA	NA	NA	0	0	0	0	0	0	0
ENSMUSG00000113597.1	Gm48631	NA	NA	NA	0	0	0	0	0	0	0
ENSMUSG00000114110.1	Gm46379	NA	NA	NA	0	0	0	0	0	0	0
ENSMUSG00000113200.1	Gm48632	NA	NA	NA	0	0	0	0	0	0	0
ENSMUSG00000083193.1	4930595D18Rik	NA	NA	NA	0	0	0	0	0	0	0
ENSMUSG00000021278.7	Amn	-5.31036	0.144865	NA	0	0	22.6766	0	0	0	0
ENSMUSG00000097381.2	A230087F16Rik	0.099302	0.960857	NA	15.4292	21.0685	0	20.6117	4.54813	27.0698	0
ENSMUSG00000087075.2	Lbhd2	NA	NA	NA	0	0	0	0	0	0	0
ENSMUSG00000097081.1	Gm10425	1.21825	0.565763	NA	0	7.58467	17.2029	1.58552	75.0442	0	0.665196
ENSMUSG00000113029.1	Gm40578	NA	NA	NA	0	0	0	0	0	0	0
ENSMUSG00000010529.6	Gm266	-0.00707066	0.998403	NA	10.6818	0	0	14.2696	0	0	0
ENSMUSG00000064493.1	Snora28	NA	NA	NA	0	0	0	0	0	0	0
ENSMUSG00000113462.1	Gm48248	NA	NA	NA	0	0	0	0	0	0	0
ENSMUSG00000113910.1	Gm48286	NA	NA	NA	0	0	0	0	0	0	0
ENSMUSG00000112991.1	Gm36635	NA	NA	NA	0	0	0	0	0	0	0
ENSMUSG00000090193.1	Gm15995	0.892857	0.773129	NA	0	0	0	0	0	0.966778	0
ENSMUSG00000090026.1	Gm15996	NA	NA	NA	0	0	0	0	0	0	0
ENSMUSG00000113357.1	Gm19195	NA	NA	NA	0	0	0	0	0	0	0
ENSMUSG00000113926.1	Gm3565	NA	NA	NA	0	0	0	0	0	0	0
ENSMUSG00000113088.1	Gm36757	-1.14946	0.710181	NA	1.18686	0	23.4586	0	0	0	14.6343
ENSMUSG00000054003.13	Tdrd9	-0.321082	0.876967	NA	9.49489	18.5403	7.81952	19.0262	0	0	19.2907
ENSMUSG00000091402.7	Rd3l	NA	NA	NA	0	0	0	0	0	0	0
ENSMUSG00000037686.6	Aspg	0.546631	0.863618	NA	0	10.9556	0	0	0	19.3356	1.99559
ENSMUSG00000093090.1	Mir3073a	NA	NA	NA	0	0	0	0	0	0	0
ENSMUSG00000106228.1	Mir3073b	NA	NA	NA	0	0	0	0	0	0	0
ENSMUSG00000065574.1	Mir203	NA	NA	NA	0	0	0	0	0	0	0
ENSMUSG00000113282.1	Gm20368	-0.978584	0.745469	NA	0	4.2137	21.1127	17.4407	0	0	0
ENSMUSG00000103080.1	Gm38123	NA	NA	NA	0	0	0	0	0	0	0
ENSMUSG00000113120.1	E330035G20Rik	NA	NA	NA	0	0	0	0	0	0	0
ENSMUSG00000047828.4	A730018C14Rik	0.00946759	0.997601	NA	11.8686	3.37096	0	20.6117	0	0	0
ENSMUSG00000113189.1	B020018J22Rik	NA	NA	NA	0	0	0	0	0	0	0
ENSMUSG00000043122.7	A530016L24Rik	NA	NA	NA	0	0	0	0	0	0	0
ENSMUSG00000098380.1	Mir6939	NA	NA	NA	0	0	0	0	0	0	0
ENSMUSG00000099165.1	Mir6940	NA	NA	NA	0	0	0	0	0	0	0
ENSMUSG00000113231.1	Gm5189	3.18232	0.393251	NA	0	0	0	6.34206	0	0	0
ENSMUSG00000113872.1	Gm47474	NA	NA	NA	0	0	0	0	0	0	0
ENSMUSG00000113830.1	1700127F24Rik	NA	NA	NA	0	0	0	0	0	0	0
ENSMUSG00000098338.1	Mir6941	NA	NA	NA	0	0	0	0	0	0	0
ENSMUSG00000097476.1	Gm26583	-1.59273	0.480747	NA	23.7372	12.6411	17.2029	0	0	0	23.2818
ENSMUSG00000113519.1	Gm47541	NA	NA	NA	0	0	0	0	0	0	0
ENSMUSG00000097100.1	9230104M06Rik	-3.84615	0.293729	NA	8.30803	0	0	0	0	0	0
ENSMUSG00000104729.1	Gm44471	3.0139	0.419525	NA	0	0	0	0	0	0	5.32157
ENSMUSG00000012211.13	Tex22	-3.37135	0.359028	NA	0	5.89919	0	0	0	0	0
ENSMUSG00000105111.1	Gm43310	NA	NA	NA	0	0	0	0	0	0	0
ENSMUSG00000049036.7	Tmem121	0.10515	0.945661	NA	14.2423	13.4839	19.5488	38.0524	0	15.4684	14.6343
ENSMUSG00000087842.1	Gm25622	NA	NA	NA	0	0	0	0	0	0	0
ENSMUSG00000095079.6	Igha	-0.276468	0.921854	NA	5.93431	11.7984	0.781952	0	0	20.3023	0
ENSMUSG00000087642.3	Ighe	NA	NA	NA	0	0	0	0	0	0	0
ENSMUSG00000076612.8	Ighg2c	NA	NA	NA	0	0	0	0	0	0	0
ENSMUSG00000076613.4	Ighg2b	NA	NA	NA	0	0	0	0	0	0	0
ENSMUSG00000102962.1	Gm37944	NA	NA	NA	0	0	0	0	0	0	0
ENSMUSG00000076614.7	Ighg1	NA	NA	NA	0	0	0	0	0	0	0
ENSMUSG00000076615.4	Ighg3	NA	NA	NA	0	0	0	0	0	0	0
ENSMUSG00000090726.4	Gm17421	NA	NA	NA	0	0	0	0	0	0	0
ENSMUSG00000104218.1	Gm9134	-1.37767	0.672041	NA	0	0.842741	1.5639	0	1.13703	0	0
ENSMUSG00000103198.1	Gm9136	NA	NA	NA	0	0	0	0	0	0	0
ENSMUSG00000102832.1	Gm5190	NA	NA	NA	0	0	0	0	0	0	0
ENSMUSG00000104213.5	Ighd	NA	NA	NA	0	0	0	0	0	0	0
ENSMUSG00000076617.9	Ighm	2.67278	NA	NA	2.37372	54.7782	15.639	58.6641	428.661	61.8738	71.8411
ENSMUSG00000092683.1	Gm25747	NA	NA	NA	0	0	0	0	0	0	0
ENSMUSG00000092737.2	Gm24022	NA	NA	NA	0	0	0	0	0	0	0
ENSMUSG00000104594.1	Gm24022	NA	NA	NA	0	0	0	0	0	0	0
ENSMUSG00000092748.1	Gm22175	NA	NA	NA	0	0	0	0	0	0	0
ENSMUSG00000076618.1	Ighj4	NA	NA	NA	0	0	0	0	0	0	0
ENSMUSG00000076619.1	Ighj3	NA	NA	NA	0	0	0	0	0	0	0
ENSMUSG00000076620.2	Ighj2	4.32893	0.242083	NA	0	0	0	0	13.6444	0	0
ENSMUSG00000076621.1	Ighj1	NA	NA	NA	0	0	0	0	0	0	0
ENSMUSG00000094028.1	Ighd4-1	NA	NA	NA	0	0	0	0	0	0	0
ENSMUSG00000094552.1	Ighd3-2	NA	NA	NA	0	0	0	0	0	0	0
ENSMUSG00000096420.2	Ighd5-6	NA	NA	NA	0	0	0	0	0	0	0
ENSMUSG00000095656.1	Ighd2-8	NA	NA	NA	0	0	0	0	0	0	0
ENSMUSG00000094957.1	Ighd5-5	NA	NA	NA	0	0	0	0	0	0	0
ENSMUSG00000094057.1	Ighd2-7	NA	NA	NA	0	0	0	0	0	0	0
ENSMUSG00000094268.1	Ighd5-8	NA	NA	NA	0	0	0	0	0	0	0
ENSMUSG00000096884.1	Ighd5-4	NA	NA	NA	0	0	0	0	0	0	0
ENSMUSG00000096250.1	Ighd2-6	NA	NA	NA	0	0	0	0	0	0	0
ENSMUSG00000095592.1	Ighd5-7	NA	NA	NA	0	0	0	0	0	0	0
ENSMUSG00000093876.1	Ighd5-3	NA	NA	NA	0	0	0	0	0	0	0
ENSMUSG00000095897.1	Ighd2-5	NA	NA	NA	0	0	0	0	0	0	0
ENSMUSG00000103203.1	Gm37327	NA	NA	NA	0	0	0	0	0	0	0
ENSMUSG00000096396.1	Ighd5-2	NA	NA	NA	0	0	0	0	0	0	0
ENSMUSG00000095444.1	Ighd2-4	NA	NA	NA	0	0	0	0	0	0	0
ENSMUSG00000096301.1	Ighd6-2	NA	NA	NA	0	0	0	0	0	0	0
ENSMUSG00000102532.1	Gm37227	NA	NA	NA	0	0	0	0	0	0	0
ENSMUSG00000096568.1	Ighd2-3	NA	NA	NA	0	0	0	0	0	0	0
ENSMUSG00000095399.1	Ighd6-1	NA	NA	NA	0	0	0	0	0	0	0
ENSMUSG00000076630.1	Ighd1-1	NA	NA	NA	0	0	0	0	0	0	0
ENSMUSG00000051804.3	Adam6b	NA	NA	NA	0	0	0	0	0	0	0
ENSMUSG00000093818.1	Ighd3-1	NA	NA	NA	0	0	0	0	0	0	0
ENSMUSG00000095549.1	Ighd5-1	NA	NA	NA	0	0	0	0	0	0	0
ENSMUSG00000076632.1	Gm16968	NA	NA	NA	0	0	0	0	0	0	0
ENSMUSG00000043945.4	Adam6a	NA	NA	NA	0	0	0	0	0	0	0
ENSMUSG00000102901.1	Ighv5-1	NA	NA	NA	0	0	0	0	0	0	0
ENSMUSG00000091606.2	Ighv2-1	NA	NA	NA	0	0	0	0	0	0	0
ENSMUSG00000076633.7	Ighv5-2	NA	NA	NA	0	0	0	0	0	0	0
ENSMUSG00000096464.2	Ighv2-2	NA	NA	NA	0	0	0	0	0	0	0
ENSMUSG00000103934.1	Ighv5-3	NA	NA	NA	0	0	0	0	0	0	0
ENSMUSG00000095612.2	Ighv5-4	NA	NA	NA	0	0	0	0	0	0	0
ENSMUSG00000103111.1	Ighv6-1	NA	NA	NA	0	0	0	0	0	0	0
ENSMUSG00000094164.2	Ighv2-3	NA	NA	NA	0	0	0	0	0	0	0
ENSMUSG00000102645.1	Ighv5-5	NA	NA	NA	0	0	0	0	0	0	0
ENSMUSG00000094951.1	Ighv5-6	NA	NA	NA	0	0	0	0	0	0	0
ENSMUSG00000104103.1	Gm9517	0.70725	0.841509	NA	1.18686	0	0	0	0	1.93356	0
ENSMUSG00000102848.1	Ighv5-7	NA	NA	NA	0	0	0	0	0	0	0
ENSMUSG00000095866.1	Ighv2-4	NA	NA	NA	0	0	0	0	0	0	0
ENSMUSG00000103262.1	Ighv5-8	NA	NA	NA	0	0	0	0	0	0	0
ENSMUSG00000090395.1	Ighv5-8	NA	NA	NA	0	0	0	0	0	0	0
ENSMUSG00000095285.2	Ighv5-9	NA	NA	NA	0	0	0	0	0	0	0
ENSMUSG00000104278.1	Ighv5-10	NA	NA	NA	0	0	0	0	0	0	0
ENSMUSG00000102182.1	Gm37187	NA	NA	NA	0	0	0	0	0	0	0
ENSMUSG00000096498.3	Ighv2-5	NA	NA	NA	0	0	0	0	0	0	0
ENSMUSG00000103185.1	Ighv5-11	NA	NA	NA	0	0	0	0	0	0	0
ENSMUSG00000095429.1	Ighv5-12	NA	NA	NA	0	0	0	0	0	0	0
ENSMUSG00000096670.1	Ighv2-6	-0.790268	0.795823	NA	0	0.842741	0	0	0	0	0
ENSMUSG00000103240.1	Gm37976	NA	NA	NA	0	0	0	0	0	0	0
ENSMUSG00000103860.1	Gm37418	NA	NA	NA	0	0	0	0	0	0	0
ENSMUSG00000095210.2	Ighv5-9-1	NA	NA	NA	0	0	0	0	0	0	0
ENSMUSG00000103446.1	Gm38203	NA	NA	NA	0	0	0	0	0	0	0
ENSMUSG00000103033.1	Ighv5-12-4	NA	NA	NA	0	0	0	0	0	0	0
ENSMUSG00000103604.1	Gm38205	NA	NA	NA	0	0	0	0	0	0	0
ENSMUSG00000095565.2	Ighv2-9-1	NA	NA	NA	0	0	0	0	0	0	0
ENSMUSG00000102910.1	Gm37722	NA	NA	NA	0	0	0	0	0	0	0
ENSMUSG00000103184.1	Ighv5-13	NA	NA	NA	0	0	0	0	0	0	0
ENSMUSG00000076646.3	Ighv2-6-8	NA	NA	NA	0	0	0	0	0	0	0
ENSMUSG00000104355.1	Gm7003	NA	NA	NA	0	0	0	0	0	0	0
ENSMUSG00000096824.2	Ighv2-7	NA	NA	NA	0	0	0	0	0	0	0
ENSMUSG00000103944.1	Rpl26-ps3	NA	NA	NA	0	0	0	0	0	0	0
ENSMUSG00000094134.2	Ighv5-15	NA	NA	NA	0	0	0	0	0	0	0
ENSMUSG00000094194.2	Ighv5-16	NA	NA	NA	0	0	0	0	0	0	0
ENSMUSG00000095571.2	Ighv5-17	NA	NA	NA	0	0	0	0	0	0	0
ENSMUSG00000103893.1	Ighv5-18	NA	NA	NA	0	0	0	0	0	0	0
ENSMUSG00000102878.1	Ighv2-8	NA	NA	NA	0	0	0	0	0	0	0
ENSMUSG00000096638.2	Ighv2-9	NA	NA	NA	0	0	0	0	0	0	0
ENSMUSG00000104319.1	Ighv5-19	NA	NA	NA	0	0	0	0	0	0	0
ENSMUSG00000076665.4	Ighv7-1	NA	NA	NA	0	0	0	0	0	0	0
ENSMUSG00000076653.4	Ighv7-2	NA	NA	NA	0	0	0	0	0	0	0
ENSMUSG00000094509.1	Ighv14-1	NA	NA	NA	0	0	0	0	0	0	0
ENSMUSG00000076655.2	Ighv4-1	NA	NA	NA	0	0	0	0	0	0	0
ENSMUSG00000093838.1	Ighv3-1	NA	NA	NA	0	0	0	0	0	0	0
ENSMUSG00000104393.1	Gm37961	NA	NA	NA	0	0	0	0	0	0	0
ENSMUSG00000094533.1	Ighv11-1	NA	NA	NA	0	0	0	0	0	0	0
ENSMUSG00000095583.1	Ighv14-2	NA	NA	NA	0	0	0	0	0	0	0
ENSMUSG00000103271.1	Ighv4-2	NA	NA	NA	0	0	0	0	0	0	0
ENSMUSG00000103297.1	Ighv3-2	NA	NA	NA	0	0	0	0	0	0	0
ENSMUSG00000096108.2	Ighv11-2	NA	NA	NA	0	0	0	0	0	0	0
ENSMUSG00000095642.3	Ighv14-3	NA	NA	NA	0	0	0	0	0	0	0
ENSMUSG00000076661.2	Ighv16-1	NA	NA	NA	0	0	0	0	0	0	0
ENSMUSG00000104129.1	Ighv6-2	NA	NA	NA	0	0	0	0	0	0	0
ENSMUSG00000096805.2	Ighv9-1	NA	NA	NA	0	0	0	0	0	0	0
ENSMUSG00000103918.1	Ighv12-1	NA	NA	NA	0	0	0	0	0	0	0
ENSMUSG00000094102.1	Ighv9-2	NA	NA	NA	0	0	0	0	0	0	0
ENSMUSG00000102515.1	Ighv12-2	NA	NA	NA	0	0	0	0	0	0	0
ENSMUSG00000096459.1	Ighv9-3	NA	NA	NA	0	0	0	0	0	0	0
ENSMUSG00000076652.4	Ighv7-3	NA	NA	NA	0	0	0	0	0	0	0
ENSMUSG00000103121.1	Ighv15-1	NA	NA	NA	0	0	0	0	0	0	0
ENSMUSG00000076666.2	Ighv14-4	NA	NA	NA	0	0	0	0	0	0	0
ENSMUSG00000103537.1	Gm37838	NA	NA	NA	0	0	0	0	0	0	0
ENSMUSG00000094029.2	Ighv3-3	NA	NA	NA	0	0	0	0	0	0	0
ENSMUSG00000076668.4	Ighv7-4	NA	NA	NA	0	0	0	0	0	0	0
ENSMUSG00000103939.1	Ighv3-4	NA	NA	NA	0	0	0	0	0	0	0
ENSMUSG00000076670.4	Ighv3-5	NA	NA	NA	0	0	0	0	0	0	0
ENSMUSG00000102479.1	Gm18551	NA	NA	NA	0	0	0	0	0	0	0
ENSMUSG00000102497.1	Ighv13-1	NA	NA	NA	0	0	0	0	0	0	0
ENSMUSG00000076672.7	Ighv3-6	NA	NA	NA	0	0	0	0	0	0	0
ENSMUSG00000094322.2	Ighv9-4	NA	NA	NA	0	0	0	0	0	0	0
ENSMUSG00000102601.1	Ighv3-7	NA	NA	NA	0	0	0	0	0	0	0
ENSMUSG00000103989.1	Ighv5-21	NA	NA	NA	0	0	0	0	0	0	0
ENSMUSG00000076674.2	Ighv3-8	NA	NA	NA	0	0	0	0	0	0	0
ENSMUSG00000104115.1	Ighv8-1	NA	NA	NA	0	0	0	0	0	0	0
ENSMUSG00000103340.1	Ighv1-1	NA	NA	NA	0	0	0	0	0	0	0
ENSMUSG00000076671.5	Ighv13-2	NA	NA	NA	0	0	0	0	0	0	0
ENSMUSG00000076676.2	Ighv12-3	NA	NA	NA	0	0	0	0	0	0	0
ENSMUSG00000076677.1	Ighv6-3	NA	NA	NA	0	0	0	0	0	0	0
ENSMUSG00000094174.2	Ighv6-4	NA	NA	NA	0	0	0	0	0	0	0
ENSMUSG00000096407.2	Ighv6-5	NA	NA	NA	0	0	0	0	0	0	0
ENSMUSG00000076680.1	Ighv6-6	NA	NA	NA	0	0	0	0	0	0	0
ENSMUSG00000087582.6	Ighv6-7	NA	NA	NA	0	0	0	0	0	0	0
ENSMUSG00000102301.1	Ighv8-2	NA	NA	NA	0	0	0	0	0	0	0
ENSMUSG00000102524.1	Ighv1-2	NA	NA	NA	0	0	0	0	0	0	0
ENSMUSG00000105438.1	Mir7094-1	NA	NA	NA	0	0	0	0	0	0	0
ENSMUSG00000095981.1	Ighv10-1	NA	NA	NA	0	0	0	0	0	0	0
ENSMUSG00000102641.1	Ighv1-3	NA	NA	NA	0	0	0	0	0	0	0
ENSMUSG00000095442.1	Ighv1-4	NA	NA	NA	0	0	0	0	0	0	0
ENSMUSG00000103875.1	Ighv10-2	NA	NA	NA	0	0	0	0	0	0	0
ENSMUSG00000096499.2	Ighv1-5	NA	NA	NA	0	0	0	0	0	0	0
ENSMUSG00000098357.1	Mir7094-2	NA	NA	NA	0	0	0	0	0	0	0
ENSMUSG00000095700.2	Ighv10-3	NA	NA	NA	0	0	0	0	0	0	0
ENSMUSG00000103915.1	Ighv1-6	NA	NA	NA	0	0	0	0	0	0	0
ENSMUSG00000095200.2	Ighv1-7	NA	NA	NA	0	0	0	0	0	0	0
ENSMUSG00000104152.1	Ighv10-4	NA	NA	NA	0	0	0	0	0	0	0
ENSMUSG00000103667.1	Ighv1-8	NA	NA	NA	0	0	0	0	0	0	0
ENSMUSG00000076688.2	Ighv15-2	NA	NA	NA	0	0	0	0	0	0	0
ENSMUSG00000094694.6	Ighv1-9	NA	NA	NA	0	0	0	0	0	0	0
ENSMUSG00000102502.1	Ighv1-10	NA	NA	NA	0	0	0	0	0	0	0
ENSMUSG00000102888.1	Ighv1-11	NA	NA	NA	0	0	0	0	0	0	0
ENSMUSG00000095416.6	Ighv1-12	NA	NA	NA	0	0	0	0	0	0	0
ENSMUSG00000090765.1	Ighv1-13	NA	NA	NA	0	0	0	0	0	0	0
ENSMUSG00000102587.1	Ighv1-13	NA	NA	NA	0	0	0	0	0	0	0
ENSMUSG00000104422.1	Ighv1-14	NA	NA	NA	0	0	0	0	0	0	0
ENSMUSG00000103254.1	Ighv1-15	NA	NA	NA	0	0	0	0	0	0	0
ENSMUSG00000095554.2	Ighv1-16	NA	NA	NA	0	0	0	0	0	0	0
ENSMUSG00000102773.1	Ighv1-17-1	NA	NA	NA	0	0	0	0	0	0	0
ENSMUSG00000103790.1	Ighv1-17	NA	NA	NA	0	0	0	0	0	0	0
ENSMUSG00000076695.7	Ighv1-18	NA	NA	NA	0	0	0	0	0	0	0
ENSMUSG00000102806.1	Ighv1-19-1	NA	NA	NA	0	0	0	0	0	0	0
ENSMUSG00000096410.2	Ighv1-19	NA	NA	NA	0	0	0	0	0	0	0
ENSMUSG00000095761.6	Ighv1-20	NA	NA	NA	0	0	0	0	0	0	0
ENSMUSG00000102678.1	Ighv1-21-1	NA	NA	NA	0	0	0	0	0	0	0
ENSMUSG00000102654.1	Ighv1-21	NA	NA	NA	0	0	0	0	0	0	0
ENSMUSG00000094561.1	Ighv1-22	NA	NA	NA	0	0	0	0	0	0	0
ENSMUSG00000103290.1	Ighv1-23	NA	NA	NA	0	0	0	0	0	0	0
ENSMUSG00000094241.2	Ighv1-24	NA	NA	NA	0	0	0	0	0	0	0
ENSMUSG00000102952.1	Ighv1-25	NA	NA	NA	0	0	0	0	0	0	0
ENSMUSG00000094546.1	Ighv1-26	NA	NA	NA	0	0	0	0	0	0	0
ENSMUSG00000103395.1	Ighv1-27	NA	NA	NA	0	0	0	0	0	0	0
ENSMUSG00000102315.1	Ighv1-28	NA	NA	NA	0	0	0	0	0	0	0
ENSMUSG00000102512.1	Ighv1-29	NA	NA	NA	0	0	0	0	0	0	0
ENSMUSG00000102281.1	Ighv1-30	NA	NA	NA	0	0	0	0	0	0	0
ENSMUSG00000096649.2	Ighv1-31	NA	NA	NA	0	0	0	0	0	0	0
ENSMUSG00000102656.1	Ighv1-32	NA	NA	NA	0	0	0	0	0	0	0
ENSMUSG00000102942.1	Ighv1-33	NA	NA	NA	0	0	0	0	0	0	0
ENSMUSG00000093955.2	Ighv1-34	NA	NA	NA	0	0	0	0	0	0	0
ENSMUSG00000103554.1	Ighv1-35	NA	NA	NA	0	0	0	0	0	0	0
ENSMUSG00000094051.6	Ighv1-36	NA	NA	NA	0	0	0	0	0	0	0
ENSMUSG00000095923.6	Ighv1-37	NA	NA	NA	0	0	0	0	0	0	0
ENSMUSG00000103873.1	Ighv1-38	NA	NA	NA	0	0	0	0	0	0	0
ENSMUSG00000095130.1	Ighv1-39	NA	NA	NA	0	0	0	0	0	0	0
ENSMUSG00000102991.1	Ighv1-40	NA	NA	NA	0	0	0	0	0	0	0
ENSMUSG00000102535.1	Ighv1-41	NA	NA	NA	0	0	0	0	0	0	0
ENSMUSG00000094652.2	Ighv1-42	NA	NA	NA	0	0	0	0	0	0	0
ENSMUSG00000095859.2	Ighv1-43	NA	NA	NA	0	0	0	0	0	0	0
ENSMUSG00000103300.1	Ighv1-44	NA	NA	NA	0	0	0	0	0	0	0
ENSMUSG00000102528.1	Ighv1-45	NA	NA	NA	0	0	0	0	0	0	0
ENSMUSG00000102928.1	Ighv1-46	NA	NA	NA	0	0	0	0	0	0	0
ENSMUSG00000076709.2	Ighv1-47	NA	NA	NA	0	0	0	0	0	0	0
ENSMUSG00000103990.1	Ighv8-3	NA	NA	NA	0	0	0	0	0	0	0
ENSMUSG00000096355.2	Ighv8-4	NA	NA	NA	0	0	0	0	0	0	0
ENSMUSG00000102453.1	Ighv1-48	NA	NA	NA	0	0	0	0	0	0	0
ENSMUSG00000076710.2	Ighv1-49	NA	NA	NA	0	0	0	0	0	0	0
ENSMUSG00000102364.1	Ighv8-5	NA	NA	NA	0	0	0	0	0	0	0
ENSMUSG00000094198.2	Ighv1-50	NA	NA	NA	0	0	0	0	0	0	0
ENSMUSG00000104176.1	Ighv1-51	NA	NA	NA	0	0	0	0	0	0	0
ENSMUSG00000095204.6	Ighv1-52	NA	NA	NA	0	0	0	0	0	0	0
ENSMUSG00000093894.1	Ighv1-53	NA	NA	NA	0	0	0	0	0	0	0
ENSMUSG00000094505.2	Ighv8-6	NA	NA	NA	0	0	0	0	0	0	0
ENSMUSG00000103665.1	Gm9227	NA	NA	NA	0	0	0	0	0	0	0
ENSMUSG00000094787.2	Ighv1-54	NA	NA	NA	0	0	0	0	0	0	0
ENSMUSG00000095589.2	Ighv1-55	NA	NA	NA	0	0	0	0	0	0	0
ENSMUSG00000103737.1	Gm7142	NA	NA	NA	0	0	0	0	0	0	0
ENSMUSG00000094862.2	Ighv1-56	NA	NA	NA	0	0	0	0	0	0	0
ENSMUSG00000103439.1	Gm7019	NA	NA	NA	0	0	0	0	0	0	0
ENSMUSG00000102381.1	Ighv8-7	NA	NA	NA	0	0	0	0	0	0	0
ENSMUSG00000103168.1	Gm30948	NA	NA	NA	0	0	0	0	0	0	0
ENSMUSG00000102295.1	Ighv1-57	NA	NA	NA	0	0	0	0	0	0	0
ENSMUSG00000104452.1	Ighv8-8	NA	NA	NA	0	0	0	0	0	0	0
ENSMUSG00000095889.1	Ighv1-58	NA	NA	NA	0	0	0	0	0	0	0
ENSMUSG00000095197.6	Ighv1-59	NA	NA	NA	0	0	0	0	0	0	0
ENSMUSG00000104320.1	Ighv1-60	NA	NA	NA	0	0	0	0	0	0	0
ENSMUSG00000094087.1	Ighv1-61	NA	NA	NA	0	0	0	0	0	0	0
ENSMUSG00000102765.1	Ighv1-62	NA	NA	NA	0	0	0	0	0	0	0
ENSMUSG00000102313.1	Ighv1-62-1	NA	NA	NA	0	0	0	0	0	0	0
ENSMUSG00000102332.1	Gm19331	NA	NA	NA	0	0	0	0	0	0	0
ENSMUSG00000104373.1	Gm37511	NA	NA	NA	0	0	0	0	0	0	0
ENSMUSG00000103470.1	Gm38184	NA	NA	NA	0	0	0	0	0	0	0
ENSMUSG00000096078.2	Ighv1-62-2	NA	NA	NA	0	0	0	0	0	0	0
ENSMUSG00000096767.2	Ighv1-62-3	NA	NA	NA	0	0	0	0	0	0	0
ENSMUSG00000095117.2	Ighv8-9	NA	NA	NA	0	0	0	0	0	0	0
ENSMUSG00000105242.1	Gm9236	NA	NA	NA	0	0	0	0	0	0	0
ENSMUSG00000096672.1	Ighv1-63	NA	NA	NA	0	0	0	0	0	0	0
ENSMUSG00000099299.1	Gm27722	NA	NA	NA	0	0	0	0	0	0	0
ENSMUSG00000094088.2	Ighv1-64	NA	NA	NA	0	0	0	0	0	0	0
ENSMUSG00000106325.1	Ighv8-10	NA	NA	NA	0	0	0	0	0	0	0
ENSMUSG00000105680.1	Gm18340	NA	NA	NA	0	0	0	0	0	0	0
ENSMUSG00000104593.1	Ighv1-65	NA	NA	NA	0	0	0	0	0	0	0
ENSMUSG00000105599.1	Gm9238	NA	NA	NA	0	0	0	0	0	0	0
ENSMUSG00000095170.2	Ighv8-11	NA	NA	NA	0	0	0	0	0	0	0
ENSMUSG00000106283.1	Rpl7a-ps2	NA	NA	NA	0	0	0	0	0	0	0
ENSMUSG00000095519.2	Ighv1-66	NA	NA	NA	0	0	0	0	0	0	0
ENSMUSG00000095863.2	Ighv1-67	NA	NA	NA	0	0	0	0	0	0	0
ENSMUSG00000105582.1	Ighv1-68	NA	NA	NA	0	0	0	0	0	0	0
ENSMUSG00000106077.1	Gm5660	NA	NA	NA	0	0	0	0	0	0	0
ENSMUSG00000106420.1	Gm9245	NA	NA	NA	0	0	0	0	0	0	0
ENSMUSG00000094502.5	Ighv1-69	NA	NA	NA	0	0	0	0	0	0	0
ENSMUSG00000076731.3	Ighv8-12	NA	NA	NA	0	0	0	0	0	0	0
ENSMUSG00000105737.1	Gm6105	NA	NA	NA	0	0	0	0	0	0	0
ENSMUSG00000108559.1	Gm44782	NA	NA	NA	0	0	0	0	0	0	0
ENSMUSG00000106601.1	Ighv1-70	NA	NA	NA	0	0	0	0	0	0	0
ENSMUSG00000098336.1	Mir6388	NA	NA	NA	0	0	0	0	0	0	0
ENSMUSG00000096577.2	Ighv1-71	NA	NA	NA	0	0	0	0	0	0	0
ENSMUSG00000096074.2	Ighv1-72	NA	NA	NA	0	0	0	0	0	0	0
ENSMUSG00000076733.2	Ighv8-13	NA	NA	NA	0	0	0	0	0	0	0
ENSMUSG00000105749.1	Gm9251	NA	NA	NA	0	0	0	0	0	0	0
ENSMUSG00000106599.1	Ighv1-73	NA	NA	NA	0	0	0	0	0	0	0
ENSMUSG00000094124.5	Ighv1-74	NA	NA	NA	0	0	0	0	0	0	0
ENSMUSG00000091087.2	Ighv8-14	NA	NA	NA	0	0	0	0	0	0	0
ENSMUSG00000105669.1	Gm18341	NA	NA	NA	0	0	0	0	0	0	0
ENSMUSG00000104780.1	Gm19843	NA	NA	NA	0	0	0	0	0	0	0
ENSMUSG00000096020.2	Ighv1-75	NA	NA	NA	0	0	0	0	0	0	0
ENSMUSG00000104542.1	Ighv8-15	NA	NA	NA	0	0	0	0	0	0	0
ENSMUSG00000093896.2	Ighv1-76	NA	NA	NA	0	0	0	0	0	0	0
ENSMUSG00000106482.1	Ighv8-16	NA	NA	NA	0	0	0	0	0	0	0
ENSMUSG00000096452.2	Ighv1-77	NA	NA	NA	0	0	0	0	0	0	0
ENSMUSG00000096326.2	Ighv1-78	NA	NA	NA	0	0	0	0	0	0	0
ENSMUSG00000106645.1	Gm42643	NA	NA	NA	0	0	0	0	0	0	0
ENSMUSG00000104590.2	Gm5034	NA	NA	NA	0	0	0	0	0	0	0
ENSMUSG00000105123.1	Ighv1-79	NA	NA	NA	0	0	0	0	0	0	0
ENSMUSG00000105928.1	Gm9256	-0.790268	0.79448	NA	0	0	0.781952	0	0	0	0
ENSMUSG00000094075.1	Ighv1-80	NA	NA	NA	0	0	0	0	0	0	0
ENSMUSG00000094689.1	Ighv1-81	NA	NA	NA	0	0	0	0	0	0	0
ENSMUSG00000106434.1	Gm42990	NA	NA	NA	0	0	0	0	0	0	0
ENSMUSG00000106041.1	Olfr241-ps1	NA	NA	NA	0	0	0	0	0	0	0
ENSMUSG00000095127.2	Ighv1-82	NA	NA	NA	0	0	0	0	0	0	0
ENSMUSG00000105757.1	Ighv1-83	NA	NA	NA	0	0	0	0	0	0	0
ENSMUSG00000094940.1	Ighv1-84	-3.88405	0.288887	NA	0	8.42741	0	0	0	0	0
ENSMUSG00000106239.1	Gm9260	0.415181	0.888691	NA	1.18686	0.842741	0	0	1.13703	0.966778	1.33039
ENSMUSG00000096150.1	Ighv1-85	NA	NA	NA	0	0	0	0	0	0	0
ENSMUSG00000105605.1	Ighv1-86	NA	NA	NA	0	0	0	0	0	0	0
ENSMUSG00000011171.11	Vipr2	-4.70182	0.197517	NA	0	0	14.8571	0	0	0	0
ENSMUSG00000093765.7	Gm20658	NA	NA	NA	0	0	0	0	0	0	0
ENSMUSG00000113304.1	Gm48618	NA	NA	NA	0	0	0	0	0	0	0
ENSMUSG00000105984.1	Gm44372	NA	NA	NA	0	0	0	0	0	0	0
ENSMUSG00000113002.1	Gm48620	NA	NA	NA	0	0	0	0	0	0	0
ENSMUSG00000065685.1	Gm23732	NA	NA	NA	0	0	0	0	0	0	0
ENSMUSG00000096694.1	Gm23190	NA	NA	NA	0	0	0	0	0	0	0
ENSMUSG00000078984.1	Gm11027	NA	NA	NA	0	0	0	0	0	0	0
ENSMUSG00000084629.1	Gm25112	NA	NA	NA	0	0	0	0	0	0	0
ENSMUSG00000089468.2	Gm27649	NA	NA	NA	0	0	0	0	0	0	0
ENSMUSG00000101236.1	Gm6750	NA	NA	NA	0	0	0	0	0	0	0
ENSMUSG00000101814.1	Gm17807	NA	NA	NA	0	0	0	0	0	0	0
ENSMUSG00000113795.1	Gm48119	NA	NA	NA	0	0	0	0	0	0	0
ENSMUSG00000099907.1	Gm10421	NA	NA	NA	0	0	0	0	0	0	0
ENSMUSG00000101930.1	Gm5441	NA	NA	NA	0	0	0	0	0	0	0
ENSMUSG00000065538.1	Mir153	NA	NA	NA	0	0	0	0	0	0	0
ENSMUSG00000089482.1	Gm24741	NA	NA	NA	0	0	0	0	0	0	0
ENSMUSG00000113575.1	A930023M06Rik	NA	NA	NA	0	0	0	0	0	0	0
ENSMUSG00000113840.1	Gm18955	NA	NA	NA	0	0	0	0	0	0	0
ENSMUSG00000093544.1	Gm20613	NA	NA	NA	0	0	0	0	0	0	0
ENSMUSG00000018581.15	Dnah11	-5.1205	0.157092	NA	4.74745	15.1693	0	0	0	0	0
ENSMUSG00000065348.1	Gm25577	NA	NA	NA	0	0	0	0	0	0	0
ENSMUSG00000113875.1	D230030E09Rik	NA	NA	NA	0	0	0	0	0	0	0
ENSMUSG00000114034.1	Gm9267	-4.04035	0.269499	NA	9.49489	0	0	0	0	0	0
ENSMUSG00000113546.1	Gm18441	NA	NA	NA	0	0	0	0	0	0	0
ENSMUSG00000088797.1	Gm22537	NA	NA	NA	0	0	0	0	0	0	0
ENSMUSG00000113633.1	Gm29689	NA	NA	NA	0	0	0	0	0	0	0
ENSMUSG00000113169.1	Gm6171	NA	NA	NA	0	0	0	0	0	0	0
ENSMUSG00000048562.7	Sp8	-5.77351	0.112632	NA	0	0	31.2781	0	0	0	0
ENSMUSG00000072791.11	Abcb5	NA	NA	NA	0	0	0	0	0	0	0
ENSMUSG00000114030.1	Gm18921	NA	NA	NA	0	0	0	0	0	0	0
ENSMUSG00000041886.7	Macc1	NA	NA	NA	0	0	0	0	0	0	0
ENSMUSG00000113192.1	Gm18032	1.32344	0.675554	NA	0	0.842741	0	1.58552	1.13703	0	0.665196
ENSMUSG00000114186.1	Gm48681	NA	NA	NA	0	0	0	0	0	0	0
ENSMUSG00000113091.1	Gm9279	NA	NA	NA	0	0	0	0	0	0	0
ENSMUSG00000114137.1	Gm48685	NA	NA	NA	0	0	0	0	0	0	0
ENSMUSG00000112946.1	Gm9280	NA	NA	NA	0	0	0	0	0	0	0
ENSMUSG00000113460.1	Gm48686	NA	NA	NA	0	0	0	0	0	0	0
ENSMUSG00000092720.1	Gm25675	NA	NA	NA	0	0	0	0	0	0	0
ENSMUSG00000098707.1	Gm27236	NA	NA	NA	0	0	0	0	0	0	0
ENSMUSG00000113740.1	Gm8598	NA	NA	NA	0	0	0	0	0	0	0
ENSMUSG00000113763.1	Gm49287	NA	NA	NA	0	0	0	0	0	0	0
ENSMUSG00000091834.2	Gm17177	NA	NA	NA	0	0	0	0	0	0	0
ENSMUSG00000113784.1	Gm46400	NA	NA	NA	0	0	0	0	0	0	0
ENSMUSG00000113920.1	Gm18783	NA	NA	NA	0	0	0	0	0	0	0
ENSMUSG00000113560.1	Gm48519	NA	NA	NA	0	0	0	0	0	0	0
ENSMUSG00000113651.1	Gm4900	4.0026	0.123125	NA	0	1.68548	0	12.6841	1.13703	1.93356	21.2863
ENSMUSG00000112973.1	Gm48520	NA	NA	NA	0	0	0	0	0	0	0
ENSMUSG00000091304.2	Speer6-ps1	NA	NA	NA	0	0	0	0	0	0	0
ENSMUSG00000113271.1	Gm40653	NA	NA	NA	0	0	0	0	0	0	0
ENSMUSG00000112968.1	Gm48530	NA	NA	NA	0	0	0	0	0	0	0
ENSMUSG00000113636.1	Gm8616	-0.0689299	0.982524	NA	0	0	0.781952	0	0	0.966778	0
ENSMUSG00000096107.2	Gm16505	NA	NA	NA	0	0	0	0	0	0	0
ENSMUSG00000113534.1	Gm19163	NA	NA	NA	0	0	0	0	0	0	0
ENSMUSG00000097709.8	2810429I04Rik	3.51265	0.344713	NA	0	0	0	7.92758	0	0	0
ENSMUSG00000088475.1	Gm23084	NA	NA	NA	0	0	0	0	0	0	0
ENSMUSG00000113759.1	Gm47695	NA	NA	NA	0	0	0	0	0	0	0
ENSMUSG00000113259.1	Gm35190	NA	NA	NA	0	0	0	0	0	0	0
ENSMUSG00000063130.4	Calml3	NA	NA	NA	0	0	0	0	0	0	0
ENSMUSG00000114091.1	Gm40655	NA	NA	NA	0	0	0	0	0	0	0
ENSMUSG00000033765.5	Calm4	NA	NA	NA	0	0	0	0	0	0	0
ENSMUSG00000099269.3	Calm5	NA	NA	NA	0	0	0	0	0	0	0
ENSMUSG00000113128.1	Gm47813	NA	NA	NA	0	0	0	0	0	0	0
ENSMUSG00000021216.7	Tubal3	NA	NA	NA	0	0	0	0	0	0	0
ENSMUSG00000044988.7	Ucn3	NA	NA	NA	0	0	0	0	0	0	0
ENSMUSG00000093010.1	Gm22460	NA	NA	NA	0	0	0	0	0	0	0
ENSMUSG00000113667.1	Gm47853	NA	NA	NA	0	0	0	0	0	0	0
ENSMUSG00000110055.1	Gm18857	-3.73254	0.308569	NA	0	7.58467	0	0	0	0	0
ENSMUSG00000033715.15	Akr1c14	NA	NA	NA	0	0	0	0	0	0	0
ENSMUSG00000113788.1	Gm47904	NA	NA	NA	0	0	0	0	0	0	0
ENSMUSG00000113517.1	Gm47905	NA	NA	NA	0	0	0	0	0	0	0
ENSMUSG00000021214.14	Akr1c18	NA	NA	NA	0	0	0	0	0	0	0
ENSMUSG00000113744.1	Gm47925	NA	NA	NA	0	0	0	0	0	0	0
ENSMUSG00000112986.1	Gm2123	NA	NA	NA	0	0	0	0	0	0	0
ENSMUSG00000021213.12	Akr1c13	0.80831	0.754995	NA	11.8686	3.37096	2.34586	0	40.9332	0	0
ENSMUSG00000071551.13	Akr1c19	NA	NA	NA	0	0	0	0	0	0	0
ENSMUSG00000086265.1	Marcksl1-ps4	NA	NA	NA	0	0	0	0	0	0	0
ENSMUSG00000021211.4	Akr1c12	NA	NA	NA	0	0	0	0	0	0	0
ENSMUSG00000113175.1	Gm9973	NA	NA	NA	0	0	0	0	0	0	0
ENSMUSG00000113004.1	Gm47951	NA	NA	NA	0	0	0	0	0	0	0
ENSMUSG00000021210.16	Akr1c6	NA	NA	NA	0	0	0	0	0	0	0
ENSMUSG00000113214.1	Gm48010	NA	NA	NA	0	0	0	0	0	0	0
ENSMUSG00000054757.14	Akr1c20	NA	NA	NA	0	0	0	0	0	0	0
ENSMUSG00000021207.9	Akr1c21	NA	NA	NA	0	0	0	0	0	0	0
ENSMUSG00000094772.2	Rpl29-ps2	-4.59413	0.208151	NA	13.0555	0.842741	0	0	0	0	0
ENSMUSG00000113717.1	Gm40658	-3.88405	0.288887	NA	0	8.42741	0	0	0	0	0
ENSMUSG00000053499.4	Gm5444	-4.8524	0.183328	NA	16.6161	0	0	0	0	0	0
ENSMUSG00000113866.1	Gm47450	NA	NA	NA	0	0	0	0	0	0	0
ENSMUSG00000077473.1	Gm24790	NA	NA	NA	0	0	0	0	0	0	0
ENSMUSG00000113668.1	Gm47451	NA	NA	NA	0	0	0	0	0	0	0
ENSMUSG00000114098.1	Gm40660	NA	NA	NA	0	0	0	0	0	0	0
ENSMUSG00000114053.1	Gm35330	-3.9168	0.281211	NA	20.1766	0	0	0	0	0	1.33039
ENSMUSG00000080562.2	Gm26043	NA	NA	NA	0	0	0	0	0	0	0
ENSMUSG00000113017.1	Gm46401	0.151167	0.95665	NA	15.4292	10.1129	0	38.0524	0	0	0
ENSMUSG00000077971.1	Gm26259	NA	NA	NA	0	0	0	0	0	0	0
ENSMUSG00000113054.1	Gm47514	NA	NA	NA	0	0	0	0	0	0	0
ENSMUSG00000113483.1	Gm47548	NA	NA	NA	0	0	0	0	0	0	0
ENSMUSG00000113765.1	Gm47549	-5.16906	0.150008	NA	13.0555	7.58467	0	0	0	0	0
ENSMUSG00000114097.1	Gm35615	NA	NA	NA	0	0	0	0	0	0	0
ENSMUSG00000101540.2	Gm28465	NA	NA	NA	0	0	0	0	0	0	0
ENSMUSG00000114195.1	2900042G08Rik	NA	NA	NA	0	0	0	0	0	0	0
ENSMUSG00000068324.5	Gm10029	NA	NA	NA	0	0	0	0	0	0	0
ENSMUSG00000113545.1	Gm48238	NA	NA	NA	0	0	0	0	0	0	0
ENSMUSG00000113932.1	2900024D18Rik	NA	NA	NA	0	0	0	0	0	0	0
ENSMUSG00000114017.1	Gm40662	NA	NA	NA	0	0	0	0	0	0	0
ENSMUSG00000076407.1	Gm22689	NA	NA	NA	0	0	0	0	0	0	0
ENSMUSG00000113241.1	Gm40663	NA	NA	NA	0	0	0	0	0	0	0
ENSMUSG00000113112.1	Gm8725	NA	NA	NA	0	0	0	0	0	0	0
ENSMUSG00000113225.1	Gm36074	NA	NA	NA	0	0	0	0	0	0	0
ENSMUSG00000112939.1	Gm48251	NA	NA	NA	0	0	0	0	0	0	0
ENSMUSG00000113828.1	Gm48252	NA	NA	NA	0	0	0	0	0	0	0
ENSMUSG00000113316.1	Gm48253	NA	NA	NA	0	0	0	0	0	0	0
ENSMUSG00000113508.1	Gm9742	NA	NA	NA	0	0	0	0	0	0	0
ENSMUSG00000113412.1	Gm5191	0.892857	0.765738	NA	0	0	0	0	0	0	0.665196
ENSMUSG00000114126.1	Gm48257	NA	NA	NA	0	0	0	0	0	0	0
ENSMUSG00000052551.16	Adarb2	NA	NA	NA	0	0	0	0	0	0	0
ENSMUSG00000113810.1	Gm48259	NA	NA	NA	0	0	0	0	0	0	0
ENSMUSG00000113073.1	Gm48261	NA	NA	NA	0	0	0	0	0	0	0
ENSMUSG00000072421.4	Gm10357	NA	NA	NA	0	0	0	0	0	0	0
ENSMUSG00000113978.1	Gm48260	NA	NA	NA	0	0	0	0	0	0	0
ENSMUSG00000113742.1	Gm48262	NA	NA	NA	0	0	0	0	0	0	0
ENSMUSG00000113391.1	Gm48327	NA	NA	NA	0	0	0	0	0	0	0
ENSMUSG00000114094.1	Gm48375	-4.21148	0.249328	NA	10.6818	0	0	0	0	0	0
ENSMUSG00000113589.1	Gm48374	-1.39234	0.629	NA	11.8686	0	21.8947	17.4407	0	0	0
ENSMUSG00000113245.1	Gm48574	NA	NA	NA	0	0	0	0	0	0	0
ENSMUSG00000076030.1	Gm22750	NA	NA	NA	0	0	0	0	0	0	0
ENSMUSG00000061988.3	Rpl10a-ps2	-5.22705	0.143072	NA	13.0555	8.42741	0	0	0	0	0
ENSMUSG00000021148.11	Gm9745	NA	NA	NA	0	0	0	0	0	0	0
ENSMUSG00000077484.1	Gm25274	NA	NA	NA	0	0	0	0	0	0	0
ENSMUSG00000096771.1	Gm22115	NA	NA	NA	0	0	0	0	0	0	0
ENSMUSG00000033520.2	Idi2	2.11194	0.55394	NA	0	0	3.90976	0	0	0	22.6167
ENSMUSG00000095414.1	Gm23923	NA	NA	NA	0	0	0	0	0	0	0
ENSMUSG00000113466.1	Gm48649	NA	NA	NA	0	0	0	0	0	0	0
ENSMUSG00000113731.1	Gm48650	NA	NA	NA	0	0	0	0	0	0	0
ENSMUSG00000113543.1	Gm36264	NA	NA	NA	0	0	0	0	0	0	0
ENSMUSG00000088442.1	Gm23553	NA	NA	NA	0	0	0	0	0	0	0
ENSMUSG00000099428.1	Gm28155	NA	NA	NA	0	0	0	0	0	0	0
ENSMUSG00000113936.1	Gm8784	-1.44841	0.644947	NA	1.18686	1.68548	0.781952	0	0	0	1.33039
ENSMUSG00000113455.1	Gm48825	-3.56322	0.331603	NA	0	6.74193	0	0	0	0	0
ENSMUSG00000113755.1	Gm46391	NA	NA	NA	0	0	0	0	0	0	0
ENSMUSG00000113922.1	Gm48887	0.892857	0.773129	NA	0	0	0	0	0	0.966778	0
ENSMUSG00000113984.1	Gm48890	NA	NA	NA	0	0	0	0	0	0	0
ENSMUSG00000113065.1	Gm48870	NA	NA	NA	0	0	0	0	0	0	0
ENSMUSG00000113869.1	Gm48869	NA	NA	NA	0	0	0	0	0	0	0
ENSMUSG00000112955.1	Gm48889	NA	NA	NA	0	0	0	0	0	0	0
ENSMUSG00000112948.1	Gm48871	NA	NA	NA	0	0	0	0	0	0	0
ENSMUSG00000113905.1	Gm48872	NA	NA	NA	0	0	0	0	0	0	0
ENSMUSG00000088366.1	Gm23496	NA	NA	NA	0	0	0	0	0	0	0
ENSMUSG00000113355.1	Gm48888	NA	NA	NA	0	0	0	0	0	0	0
ENSMUSG00000114138.1	Gm36423	-0.573385	0.767214	NA	17.8029	11.7984	4.69171	22.1972	0	4.83389	3.99117
ENSMUSG00000113885.1	Gm47802	NA	NA	NA	0	0	0	0	0	0	0
ENSMUSG00000113650.1	Gm47826	-5.50608	0.0784731	NA	1.18686	7.58467	17.2029	0	0	0	0
ENSMUSG00000113754.1	Gm47401	NA	NA	NA	0	0	0	0	0	0	0
ENSMUSG00000088609.1	Gm24187	5.50002	0.135888	NA	0	0	0	0	30.6999	0	0
ENSMUSG00000113146.1	Gm47406	NA	NA	NA	0	0	0	0	0	0	0
ENSMUSG00000113502.1	Gm47411	NA	NA	NA	0	0	0	0	0	0	0
ENSMUSG00000113680.1	Gm47405	NA	NA	NA	0	0	0	0	0	0	0
ENSMUSG00000113695.1	9330159N22Rik	NA	NA	NA	0	0	0	0	0	0	0
ENSMUSG00000113261.1	Gm47404	NA	NA	NA	0	0	0	0	0	0	0
ENSMUSG00000097009.2	Gm26861	NA	NA	NA	0	0	0	0	0	0	0
ENSMUSG00000113758.1	Gm47407	NA	NA	NA	0	0	0	0	0	0	0
ENSMUSG00000113243.1	Gm36525	NA	NA	NA	0	0	0	0	0	0	0
ENSMUSG00000093260.1	Gm23415	NA	NA	NA	0	0	0	0	0	0	0
ENSMUSG00000114134.1	Gm47408	NA	NA	NA	0	0	0	0	0	0	0
ENSMUSG00000113673.1	Gm47486	-0.790267	0.803511	NA	1.18686	0	0	0	0	0	0
ENSMUSG00000077618.1	Gm25496	NA	NA	NA	0	0	0	0	0	0	0
ENSMUSG00000113593.1	Zp4-ps	NA	NA	NA	0	0	0	0	0	0	0
ENSMUSG00000113799.1	Gm47487	NA	NA	NA	0	0	0	0	0	0	0
ENSMUSG00000113269.1	Gm47494	NA	NA	NA	0	0	0	0	0	0	0
ENSMUSG00000098110.1	Gm26956	1.09565	0.7427	NA	0	0	0.781952	1.58552	0	0	1.33039
ENSMUSG00000112947.1	Gm47493	NA	NA	NA	0	0	0	0	0	0	0
ENSMUSG00000113347.1	Gm47323	NA	NA	NA	0	0	0	0	0	0	0
ENSMUSG00000113848.1	Gm16419	-4.91273	0.177863	NA	0	0	17.2029	0	0	0	0
ENSMUSG00000113036.1	Gm47021	1.7925	0.32315	NA	2.37372	14.3266	3.12781	60.2496	1.13703	30.9369	0
ENSMUSG00000094185.2	Gm5445	NA	NA	NA	0	0	0	0	0	0	0
ENSMUSG00000113931.1	Gm5928	0.371716	0.91599	NA	11.8686	0	0	0	0	20.3023	0
ENSMUSG00000114115.1	Gm30239	NA	NA	NA	0	0	0	0	0	0	0
ENSMUSG00000065158.1	Gm25483	NA	NA	NA	0	0	0	0	0	0	0
ENSMUSG00000088112.1	Gm24065	NA	NA	NA	0	0	0	0	0	0	0
ENSMUSG00000113021.1	Gm48440	NA	NA	NA	0	0	0	0	0	0	0
ENSMUSG00000113308.1	Gm48445	NA	NA	NA	0	0	0	0	0	0	0
ENSMUSG00000113996.1	Gm48455	NA	NA	NA	0	0	0	0	0	0	0
ENSMUSG00000113148.1	Gm48456	NA	NA	NA	0	0	0	0	0	0	0
ENSMUSG00000113914.1	Gm48458	-4.14634	0.256876	NA	0	10.1129	0	0	0	0	0
ENSMUSG00000078141.3	Gm2399	NA	NA	NA	0	0	0	0	0	0	0
ENSMUSG00000113448.1	Gm7042	0.892857	0.765738	NA	0	0	0	0	0	0	0.665196
ENSMUSG00000056457.6	Prl2c3	NA	NA	NA	0	0	0	0	0	0	0
ENSMUSG00000113053.1	Gm18262	NA	NA	NA	0	0	0	0	0	0	0
ENSMUSG00000113117.1	Gm2544	NA	NA	NA	0	0	0	0	0	0	0
ENSMUSG00000113353.1	Gm18878	NA	NA	NA	0	0	0	0	0	0	0
ENSMUSG00000113256.1	Gm48527	NA	NA	NA	0	0	0	0	0	0	0
ENSMUSG00000079092.4	Prl2c2	NA	NA	NA	0	0	0	0	0	0	0
ENSMUSG00000113049.1	Gm48544	NA	NA	NA	0	0	0	0	0	0	0
ENSMUSG00000113150.1	Gm18263	NA	NA	NA	0	0	0	0	0	0	0
ENSMUSG00000113567.1	Gm32300	NA	NA	NA	0	0	0	0	0	0	0
ENSMUSG00000113624.1	Gm18879	NA	NA	NA	0	0	0	0	0	0	0
ENSMUSG00000113319.1	Gm9628	NA	NA	NA	0	0	0	0	0	0	0
ENSMUSG00000113675.1	Gm18259	NA	NA	NA	0	0	0	0	0	0	0
ENSMUSG00000113908.1	Gm10811	NA	NA	NA	0	0	0	0	0	0	0
ENSMUSG00000055360.13	Prl2c5	NA	NA	NA	0	0	0	0	0	0	0
ENSMUSG00000113221.1	Gm18880	NA	NA	NA	0	0	0	0	0	0	0
ENSMUSG00000113371.1	Gm48588	NA	NA	NA	0	0	0	0	0	0	0
ENSMUSG00000113729.1	Gm48589	NA	NA	NA	0	0	0	0	0	0	0
ENSMUSG00000061724.5	Gm2423	1.1231	0.715013	NA	0	0	0.781952	0	1.13703	0.966778	0.665196
ENSMUSG00000114152.1	Gm5374	0.892857	0.765738	NA	0	0	0	0	0	0	0.665196
ENSMUSG00000112938.1	Gm48590	NA	NA	NA	0	0	0	0	0	0	0
ENSMUSG00000096198.1	Gm26133	NA	NA	NA	0	0	0	0	0	0	0
ENSMUSG00000113027.1	Gm7040	NA	NA	NA	0	0	0	0	0	0	0
ENSMUSG00000110123.1	Gm18562	NA	NA	NA	0	0	0	0	0	0	0
ENSMUSG00000084734.1	Gm25804	NA	NA	NA	0	0	0	0	0	0	0
ENSMUSG00000088470.1	Gm23081	NA	NA	NA	0	0	0	0	0	0	0
ENSMUSG00000113445.1	Gm48661	NA	NA	NA	0	0	0	0	0	0	0
ENSMUSG00000113444.1	Gm48672	NA	NA	NA	0	0	0	0	0	0	0
ENSMUSG00000094865.2	Gm7426	-0.790268	0.795823	NA	0	0.842741	0	0	0	0	0
ENSMUSG00000113380.1	Gm48682	NA	NA	NA	0	0	0	0	0	0	0
ENSMUSG00000114068.1	Gm48783	-4.36446	0.232223	NA	11.8686	0	0	0	0	0	0
ENSMUSG00000087898.1	Gm25271	2.68787	0.46359	NA	0	0	1.5639	14.2696	0	0	0
ENSMUSG00000113493.1	Gm7441	-1.79338	0.471684	NA	24.9241	0	21.1127	0	17.0555	0	0.665196
ENSMUSG00000113811.1	Gm47882	0.830442	0.79179	NA	10.6818	0.842741	0	0	0	27.0698	0
ENSMUSG00000113258.1	Gm7446	NA	NA	NA	0	0	0	0	0	0	0
ENSMUSG00000114087.1	Gm7046	NA	NA	NA	0	0	0	0	0	0	0
ENSMUSG00000113310.1	Gm47884	NA	NA	NA	0	0	0	0	0	0	0
ENSMUSG00000096192.2	Gm18856	NA	NA	NA	0	0	0	0	0	0	0
ENSMUSG00000113819.1	Gm48017	-4.26153	0.243636	NA	0	10.9556	0	0	0	0	0
ENSMUSG00000064653.1	Gm26129	NA	NA	NA	0	0	0	0	0	0	0
ENSMUSG00000077802.1	n-R5s52	NA	NA	NA	0	0	0	0	0	0	0
ENSMUSG00000113775.1	Gm48027	-4.99294	0.170787	NA	10.6818	7.58467	0	0	0	0	0
ENSMUSG00000113563.1	Gm2492	0.771054	0.655176	NA	2.37372	6.74193	19.5488	20.6117	0	22.2359	22.6167
ENSMUSG00000113981.1	Gm47011	NA	NA	NA	0	0	0	0	0	0	0
ENSMUSG00000113654.1	Gm30893	-5.7195	NA	NA	49.8482	0	0	1.58552	0	0	0
ENSMUSG00000113345.1	Gm48096	NA	NA	NA	0	0	0	0	0	0	0
ENSMUSG00000113627.1	Gm32526	NA	NA	NA	0	0	0	0	0	0	0
ENSMUSG00000089624.1	Gm25444	NA	NA	NA	0	0	0	0	0	0	0
ENSMUSG00000113686.1	Gm19189	NA	NA	NA	0	0	0	0	0	0	0
ENSMUSG00000114176.1	Gm48329	NA	NA	NA	0	0	0	0	0	0	0
ENSMUSG00000113240.1	Gm48338	1.63522	0.623858	NA	0	0.842741	0.781952	0	1.13703	5.80067	0
ENSMUSG00000113389.1	Gm9512	-0.157714	0.962439	NA	0	0	1.5639	1.58552	0	0	0.665196
ENSMUSG00000113410.1	Gm20043	NA	NA	NA	0	0	0	0	0	0	0
ENSMUSG00000097806.3	Gm6556	0.808458	0.818776	NA	9.49489	0	0	22.1972	0	0	0
ENSMUSG00000097684.1	Gm26645	NA	NA	NA	0	0	0	0	0	0	0
ENSMUSG00000113191.1	Gm48343	NA	NA	NA	0	0	0	0	0	0	0
ENSMUSG00000113309.1	Gm48408	-5.62174	0.122499	NA	0	0	28.1503	0	0	0	0
ENSMUSG00000113960.1	4933412O06Rik	NA	NA	NA	0	0	0	0	0	0	0
ENSMUSG00000113338.1	A530046M15Rik	5.26954	0.153258	NA	0	0	0	0	0	26.103	0
ENSMUSG00000113701.1	B230303A05Rik	4.20359	0.256247	NA	0	0	0	12.6841	0	0	0
ENSMUSG00000113290.1	A530058O07Rik	NA	NA	NA	0	0	0	0	0	0	0
ENSMUSG00000114057.1	Gm31450	NA	NA	NA	0	0	0	0	0	0	0
ENSMUSG00000113080.1	Gm48928	NA	NA	NA	0	0	0	0	0	0	0
ENSMUSG00000113224.1	Gm48444	NA	NA	NA	0	0	0	0	0	0	0
ENSMUSG00000095584.1	Gm22628	NA	NA	NA	0	0	0	0	0	0	0
ENSMUSG00000113715.1	Gm6562	NA	NA	NA	0	0	0	0	0	0	0
ENSMUSG00000112962.1	Gm31711	-4.50276	0.217499	NA	13.0555	0	0	0	0	0	0
ENSMUSG00000113038.1	Gm48491	NA	NA	NA	0	0	0	0	0	0	0
ENSMUSG00000113322.1	Gm48492	NA	NA	NA	0	0	0	0	0	0	0
ENSMUSG00000113924.1	Gm48493	NA	NA	NA	0	0	0	0	0	0	0
ENSMUSG00000113232.1	Gm48494	NA	NA	NA	0	0	0	0	0	0	0
ENSMUSG00000112969.1	Gm48496	-0.0689302	0.982102	NA	0	0.842741	0	0	0	0	0.665196
ENSMUSG00000113972.1	Gm48497	NA	NA	NA	0	0	0	0	0	0	0
ENSMUSG00000113862.1	Gm7537	NA	NA	NA	0	0	0	0	0	0	0
ENSMUSG00000087872.1	Gm26098	NA	NA	NA	0	0	0	0	0	0	0
ENSMUSG00000113851.1	Gm48503	NA	NA	NA	0	0	0	0	0	0	0
ENSMUSG00000114114.1	Gm48499	NA	NA	NA	0	0	0	0	0	0	0
ENSMUSG00000098218.1	Gm27043	NA	NA	NA	0	0	0	0	0	0	0
ENSMUSG00000094754.1	Gm25020	NA	NA	NA	0	0	0	0	0	0	0
ENSMUSG00000113024.1	Gm48502	NA	NA	NA	0	0	0	0	0	0	0
ENSMUSG00000113219.1	Gm17890	NA	NA	NA	0	0	0	0	0	0	0
ENSMUSG00000113889.1	Gm48501	NA	NA	NA	0	0	0	0	0	0	0
ENSMUSG00000094665.1	Gm24873	3.17966	0.393658	NA	0	0	0	0	0	0	5.98676
ENSMUSG00000113045.1	Gm48621	0.506788	0.862202	NA	2.37372	16.0121	0	0	0	34.804	0
ENSMUSG00000113432.1	8430406P12Rik	-1.56449	0.588515	NA	9.49489	0	25.0225	15.8552	0	0	0
ENSMUSG00000080574.1	Mir466i	NA	NA	NA	0	0	0	0	0	0	0
ENSMUSG00000113140.1	Gm48624	-3.84615	0.293729	NA	8.30803	0	0	0	0	0	0
ENSMUSG00000095025.1	Gm24018	1.32418	0.678432	NA	1.18686	0	0	1.58552	1.13703	0	0.665196
ENSMUSG00000081285.2	Gm18859	-1.03858	0.690186	NA	1.18686	4.2137	3.90976	3.17103	0	0.966778	1.99559
ENSMUSG00000114177.1	Gm18362	NA	NA	NA	0	0	0	0	0	0	0
ENSMUSG00000113100.1	Gm48754	-0.790267	0.803511	NA	1.18686	0	0	0	0	0	0
ENSMUSG00000113688.1	A930027P06Rik	-2.43043	0.472413	NA	0	31.1814	0	7.92758	0	0	0
ENSMUSG00000114077.1	Gm48776	NA	NA	NA	0	0	0	0	0	0	0
ENSMUSG00000113030.1	Gm48778	NA	NA	NA	0	0	0	0	0	0	0
ENSMUSG00000113847.1	Gm48799	0.892857	0.777376	NA	0	0	0	0	1.13703	0	0
ENSMUSG00000075053.3	Vdac3-ps1	-0.454853	0.751229	NA	11.8686	21.0685	11.7293	9.51309	13.6444	9.66778	10.6431
ENSMUSG00000113496.1	Gm6575	NA	NA	NA	0	0	0	0	0	0	0
ENSMUSG00000113470.1	4930448F12Rik	NA	NA	NA	0	0	0	0	0	0	0
ENSMUSG00000113893.1	Gm48800	NA	NA	NA	0	0	0	0	0	0	0
ENSMUSG00000009734.18	Pou6f2	-3.56322	0.331603	NA	0	6.74193	0	0	0	0	0
ENSMUSG00000114118.1	Gm48829	NA	NA	NA	0	0	0	0	0	0	0
ENSMUSG00000089046.1	Gm26172	NA	NA	NA	0	0	0	0	0	0	0
ENSMUSG00000113576.1	Gm47658	NA	NA	NA	0	0	0	0	0	0	0
ENSMUSG00000113993.1	Gm47659	NA	NA	NA	0	0	0	0	0	0	0
ENSMUSG00000113028.1	Gm18065	NA	NA	NA	0	0	0	0	0	0	0
ENSMUSG00000114080.1	Gm47661	4.21775	0.254618	NA	0	0	0	0	0	12.5681	0
ENSMUSG00000113378.1	Gm47660	NA	NA	NA	0	0	0	0	0	0	0
ENSMUSG00000105715.1	Gm31887	NA	NA	NA	0	0	0	0	0	0	0
ENSMUSG00000076744.2	Trgv7	NA	NA	NA	0	0	0	0	0	0	0
ENSMUSG00000076745.4	Trgv4	NA	NA	NA	0	0	0	0	0	0	0
ENSMUSG00000076746.3	Trgv6	NA	NA	NA	0	0	0	0	0	0	0
ENSMUSG00000076747.3	Trgv5	NA	NA	NA	0	0	0	0	0	0	0
ENSMUSG00000104962.1	Trgj1	NA	NA	NA	0	0	0	0	0	0	0
ENSMUSG00000076749.2	Trgc1	21.1003	NA	NA	0	0	0	0	84.1404	0	0
ENSMUSG00000076750.6	Trgv3	NA	NA	NA	0	0	0	0	0	0	0
ENSMUSG00000104630.1	Trgj3	NA	NA	NA	0	0	0	0	0	0	0
ENSMUSG00000091682.2	Trgc3	NA	NA	NA	0	0	0	0	0	0	0
ENSMUSG00000076752.2	Trgc2	0.134506	0.968004	NA	0	9.27015	0.781952	0	14.7814	0	0
ENSMUSG00000105830.1	Trgj2	NA	NA	NA	0	0	0	0	0	0	0
ENSMUSG00000076754.2	Trgv2	NA	NA	NA	0	0	0	0	0	0	0
ENSMUSG00000076755.2	Trgv1	NA	NA	NA	0	0	0	0	0	0	0
ENSMUSG00000098799.1	Trgj4	NA	NA	NA	0	0	0	0	0	0	0
ENSMUSG00000076757.9	Trgc4	6.60349	NA	NA	0	0	0	0	65.9479	0	0
ENSMUSG00000105848.1	Gm42683	4.52988	0.220552	NA	0	0	0	15.8552	0	0	0
ENSMUSG00000104959.1	Gm18131	-4.14634	0.256876	NA	0	10.1129	0	0	0	0	0
ENSMUSG00000114189.1	9330199G10Rik	NA	NA	NA	0	0	0	0	0	0	0
ENSMUSG00000113251.1	Gm18363	0.105451	0.964466	NA	23.7372	7.58467	0	15.8552	0	29.0033	0
ENSMUSG00000041138.16	Nme8	-4.62896	0.204667	NA	14.2423	0	0	0	0	0	0
ENSMUSG00000114009.1	Gm47606	NA	NA	NA	0	0	0	0	0	0	0
ENSMUSG00000047462.9	Gpr141b	NA	NA	NA	0	0	0	0	0	0	0
ENSMUSG00000053101.3	Gpr141	-2.42863	0.509631	NA	0	5.05645	0	1.58552	0	0	0
ENSMUSG00000113542.1	Gm19154	NA	NA	NA	0	0	0	0	0	0	0
ENSMUSG00000050243.6	Gm5446	2.24163	0.494592	NA	0	0	0.781952	3.17103	1.13703	0	1.99559
ENSMUSG00000113649.1	Gm47665	NA	NA	NA	0	0	0	0	0	0	0
ENSMUSG00000113313.1	Gm32036	NA	NA	NA	0	0	0	0	0	0	0
ENSMUSG00000113183.1	Gm47664	NA	NA	NA	0	0	0	0	0	0	0
ENSMUSG00000113557.1	Gm47657	NA	NA	NA	0	0	0	0	0	0	0
ENSMUSG00000113130.1	Gm47721	NA	NA	NA	0	0	0	0	0	0	0
ENSMUSG00000097951.1	Gm7611	-1.405	0.661637	NA	2.37372	0	1.5639	1.58552	0	0	0.665196
ENSMUSG00000113168.1	Gm7614	NA	NA	NA	0	0	0	0	0	0	0
ENSMUSG00000021322.8	Aoah	-4.50276	0.217499	NA	13.0555	0	0	0	0	0	0
ENSMUSG00000114070.1	Gm47727	NA	NA	NA	0	0	0	0	0	0	0
ENSMUSG00000088989.1	Gm25605	NA	NA	NA	0	0	0	0	0	0	0
ENSMUSG00000042869.2	Olfr1370	NA	NA	NA	0	0	0	0	0	0	0
ENSMUSG00000060404.3	Olfr1369-ps1	NA	NA	NA	0	0	0	0	0	0	0
ENSMUSG00000071522.3	Olfr263	NA	NA	NA	0	0	0	0	0	0	0
ENSMUSG00000045474.7	Olfr1368	NA	NA	NA	0	0	0	0	0	0	0
ENSMUSG00000113104.1	Gm47806	NA	NA	NA	0	0	0	0	0	0	0
ENSMUSG00000004344.12	Gpx5	5.1207	0.16535	NA	0	0	0	23.7827	0	0	0
ENSMUSG00000084414.3	Gm11270	NA	NA	NA	0	0	0	0	0	0	0
ENSMUSG00000004341.8	Gpx6	NA	NA	NA	0	0	0	0	0	0	0
ENSMUSG00000045508.4	Olfr1367	NA	NA	NA	0	0	0	0	0	0	0
ENSMUSG00000118616.1	BX001068,1	NA	NA	NA	0	0	0	0	0	0	0
ENSMUSG00000081191.1	Gm11271	NA	NA	NA	0	0	0	0	0	0	0
ENSMUSG00000098790.1	Mir6942	-0.790267	0.803511	NA	1.18686	0	0	0	0	0	0
ENSMUSG00000118467.1	Gm50481	NA	NA	NA	0	0	0	0	0	0	0
ENSMUSG00000085788.1	4930470G03Rik	-0.225153	0.917174	NA	24.9241	5.89919	0	0	6.8222	10.6346	17.2951
ENSMUSG00000084590.1	Mir1896	NA	NA	NA	0	0	0	0	0	0	0
ENSMUSG00000059395.4	Nkapl	0.586698	0.742968	NA	14.2423	9.27015	16.421	0	0	22.2359	57.2068
ENSMUSG00000114702.2	Gm40828	NA	NA	NA	0	0	0	0	0	0	0
ENSMUSG00000054931.7	Zkscan4	0.765713	0.783174	NA	0	18.5403	0	19.0262	0	23.2027	0
ENSMUSG00000088563.1	Gm23779	NA	NA	NA	0	0	0	0	0	0	0
ENSMUSG00000078139.3	AK157302	-0.244121	0.934581	NA	0	4.2137	0.781952	3.17103	0	1.93356	0.665196
ENSMUSG00000079941.1	Cox5b-ps	-1.65595	0.438108	NA	8.30803	21.0685	3.12781	4.75655	0	7.73422	1.33039
ENSMUSG00000048996.6	Olfr1366	NA	NA	NA	0	0	0	0	0	0	0
ENSMUSG00000054890.2	Olfr1535	NA	NA	NA	0	0	0	0	0	0	0
ENSMUSG00000046016.3	Olfr1364	NA	NA	NA	0	0	0	0	0	0	0
ENSMUSG00000051258.5	Olfr1362	NA	NA	NA	0	0	0	0	0	0	0
ENSMUSG00000036658.4	Olfr11	NA	NA	NA	0	0	0	0	0	0	0
ENSMUSG00000049737.2	Olfr1361	NA	NA	NA	0	0	0	0	0	0	0
ENSMUSG00000108534.2	Olfr1360	NA	NA	NA	0	0	0	0	0	0	0
ENSMUSG00000108674.2	Olfr1359	NA	NA	NA	0	0	0	0	0	0	0
ENSMUSG00000094338.1	H2bc13	0.892857	0.765738	NA	0	0	0	0	0	0	0.665196
ENSMUSG00000071516.2	H2ac13	NA	NA	NA	0	0	0	0	0	0	0
ENSMUSG00000105014.1	Gm44367	NA	NA	NA	0	0	0	0	0	0	0
ENSMUSG00000101355.1	H3c10	NA	NA	NA	0	0	0	0	0	0	0
ENSMUSG00000105238.1	Gm44357	NA	NA	NA	0	0	0	0	0	0	0
ENSMUSG00000080076.4	H2ac14	NA	NA	NA	0	0	0	0	0	0	0
ENSMUSG00000114279.1	H2bc14	1.66868	0.630208	NA	0	0	0	0	0	1.93356	0
ENSMUSG00000067455.5	H4c11	-4.86602	0.12468	NA	22.5504	5.05645	0	0	0	0.966778	0
ENSMUSG00000064288.4	H4c12	0.416264	0.818703	NA	22.5504	21.9113	0	7.92758	42.0702	29.0033	0
ENSMUSG00000063021.3	H2ac15	NA	NA	NA	0	0	0	0	0	0	0
ENSMUSG00000105580.1	Gm44454	-3.56322	0.331603	NA	0	6.74193	0	0	0	0	0
ENSMUSG00000095217.1	H2bc15	4.15282	0.262148	NA	0	0	0	11.0986	1.13703	0	0
ENSMUSG00000058773.2	H1f5	NA	NA	NA	0	0	0	0	0	0	0
ENSMUSG00000101972.1	H3c11	NA	NA	NA	0	0	0	0	0	0	0
ENSMUSG00000069309.2	Hist1h2an	NA	NA	NA	0	0	0	0	0	0	0
ENSMUSG00000106281.1	Gm44346	NA	NA	NA	0	0	0	0	0	0	0
ENSMUSG00000069308.7	Hist1h2bp	1.93672	NA	NA	0	8.42741	0	0	43.2072	0	0
ENSMUSG00000069307.7	Hist1h2bq	NA	NA	NA	0	0	0	0	0	0	0
ENSMUSG00000094248.1	Hist1h2ao	NA	NA	NA	0	0	0	0	0	0	0
ENSMUSG00000105256.1	Gm19658	NA	NA	NA	0	0	0	0	0	0	0
ENSMUSG00000069306.5	Hist1h4m	NA	NA	NA	0	0	0	0	0	0	0
ENSMUSG00000094777.2	Hist1h2ap	NA	NA	NA	0	0	0	0	0	0	0
ENSMUSG00000106440.1	Gm44466	NA	NA	NA	0	0	0	0	0	0	0
ENSMUSG00000069303.7	Hist1h2br	NA	NA	NA	0	0	0	0	0	0	0
ENSMUSG00000080770.1	Gm11278	NA	NA	NA	0	0	0	0	0	0	0
ENSMUSG00000088148.1	Mir1983	NA	NA	NA	0	0	0	0	0	0	0
ENSMUSG00000081576.1	Gm11279	NA	NA	NA	0	0	0	0	0	0	0
ENSMUSG00000105839.1	Gm44456	NA	NA	NA	0	0	0	0	0	0	0
ENSMUSG00000085393.1	Gm11280	NA	NA	NA	0	0	0	0	0	0	0
ENSMUSG00000006720.16	Zfp184	-0.451781	0.81219	NA	10.6818	12.6411	24.2405	0	0	17.402	28.6034
ENSMUSG00000078917.3	Gm11281	NA	NA	NA	0	0	0	0	0	0	0
ENSMUSG00000081265.1	Gm11282	NA	NA	NA	0	0	0	0	0	0	0
ENSMUSG00000016982.6	Pom121l2	NA	NA	NA	0	0	0	0	0	0	0
ENSMUSG00000006179.9	Prss16	5.97996	0.0669487	NA	0	0	0	0	11.3703	0	31.2642
ENSMUSG00000085827.8	Gm11290	NA	NA	NA	0	0	0	0	0	0	0
ENSMUSG00000043145.7	Gm11292	NA	NA	NA	0	0	0	0	0	0	0
ENSMUSG00000104608.1	Gm44390	NA	NA	NA	0	0	0	0	0	0	0
ENSMUSG00000069302.5	H2ac12	1.02136	NA	NA	0	10.1129	0	0	0	0	27.273
ENSMUSG00000062727.4	H2bc12	NA	NA	NA	0	0	0	0	0	0	0
ENSMUSG00000069301.5	H2ac11	5.55252	0.132154	NA	0	0	0	0	31.8369	0	0
ENSMUSG00000105433.1	Gm44486	NA	NA	NA	0	0	0	0	0	0	0
ENSMUSG00000069300.3	H2bc11	-0.166745	0.953798	NA	17.8029	6.74193	0	0	0	29.0033	0
ENSMUSG00000114817.1	Gm48356	5.44024	NA	NA	0	0	0	0	0	0	29.2686
ENSMUSG00000083873.1	Vmn1r-ps92	NA	NA	NA	0	0	0	0	0	0	0
ENSMUSG00000082869.1	Vmn1r-ps93	NA	NA	NA	0	0	0	0	0	0	0
ENSMUSG00000084072.1	Gm11285	NA	NA	NA	0	0	0	0	0	0	0
ENSMUSG00000076237.1	Gm26300	NA	NA	NA	0	0	0	0	0	0	0
ENSMUSG00000069299.2	Vmn1r188	NA	NA	NA	0	0	0	0	0	0	0
ENSMUSG00000081334.1	Vmn1r-ps94	NA	NA	NA	0	0	0	0	0	0	0
ENSMUSG00000099611.2	Vmn1r189	NA	NA	NA	0	0	0	0	0	0	0
ENSMUSG00000081469.1	Vmn1r-ps95	NA	NA	NA	0	0	0	0	0	0	0
ENSMUSG00000114620.2	Vmn1r-ps96	NA	NA	NA	0	0	0	0	0	0	0
ENSMUSG00000083167.1	Vmn1r-ps97	NA	NA	NA	0	0	0	0	0	0	0
ENSMUSG00000089973.3	Vmn1r190-ps	NA	NA	NA	0	0	0	0	0	0	0
ENSMUSG00000083319.1	Gm11284	NA	NA	NA	0	0	0	0	0	0	0
ENSMUSG00000095916.2	Vmn1r191	NA	NA	NA	0	0	0	0	0	0	0
ENSMUSG00000083348.1	Vmn1r-ps99	NA	NA	NA	0	0	0	0	0	0	0
ENSMUSG00000099787.3	Vmn1r192	NA	NA	NA	0	0	0	0	0	0	0
ENSMUSG00000096817.1	Gm25084	NA	NA	NA	0	0	0	0	0	0	0
ENSMUSG00000095684.1	Gm23282	NA	NA	NA	0	0	0	0	0	0	0
ENSMUSG00000046932.2	Vmn1r193	NA	NA	NA	0	0	0	0	0	0	0
ENSMUSG00000069297.1	Vmn1r194	NA	NA	NA	0	0	0	0	0	0	0
ENSMUSG00000069296.4	Vmn1r195	NA	NA	NA	0	0	0	0	0	0	0
ENSMUSG00000084038.2	Gm11295	NA	NA	NA	0	0	0	0	0	0	0
ENSMUSG00000069295.2	Vmn1r196	NA	NA	NA	0	0	0	0	0	0	0
ENSMUSG00000082785.3	Vmn1r-ps100	NA	NA	NA	0	0	0	0	0	0	0
ENSMUSG00000069294.2	Vmn1r197	NA	NA	NA	0	0	0	0	0	0	0
ENSMUSG00000114499.1	Gm48489	NA	NA	NA	0	0	0	0	0	0	0
ENSMUSG00000095125.2	Vmn1r198	NA	NA	NA	0	0	0	0	0	0	0
ENSMUSG00000114666.1	Vmn1r-ps101	NA	NA	NA	0	0	0	0	0	0	0
ENSMUSG00000069292.4	Vmn1r199	NA	NA	NA	0	0	0	0	0	0	0
ENSMUSG00000081080.1	Vmn1r-ps102	NA	NA	NA	0	0	0	0	0	0	0
ENSMUSG00000101073.2	Vmn1r200	NA	NA	NA	0	0	0	0	0	0	0
ENSMUSG00000084924.3	Vmn1r-ps103	NA	NA	NA	0	0	0	0	0	0	0
ENSMUSG00000081283.1	Vmn1r-ps104	NA	NA	NA	0	0	0	0	0	0	0
ENSMUSG00000083940.3	Gm11298	NA	NA	NA	0	0	0	0	0	0	0
ENSMUSG00000094898.2	Vmn1r201	NA	NA	NA	0	0	0	0	0	0	0
ENSMUSG00000081717.1	Vmn1r-ps106	NA	NA	NA	0	0	0	0	0	0	0
ENSMUSG00000080697.1	Vmn1r-ps107	NA	NA	NA	0	0	0	0	0	0	0
ENSMUSG00000081495.1	Vmn1r-ps108	NA	NA	NA	0	0	0	0	0	0	0
ENSMUSG00000094379.2	Vmn1r202	NA	NA	NA	0	0	0	0	0	0	0
ENSMUSG00000069289.2	Vmn1r203	NA	NA	NA	0	0	0	0	0	0	0
ENSMUSG00000087688.1	Gm11300	NA	NA	NA	0	0	0	0	0	0	0
ENSMUSG00000094637.2	Vmn1r204	NA	NA	NA	0	0	0	0	0	0	0
ENSMUSG00000100296.2	Vmn1r205	NA	NA	NA	0	0	0	0	0	0	0
ENSMUSG00000101578.2	Vmn1r206	NA	NA	NA	0	0	0	0	0	0	0
ENSMUSG00000081914.1	Vmn1r-ps109	NA	NA	NA	0	0	0	0	0	0	0
ENSMUSG00000083413.1	Vmn1r-ps110	NA	NA	NA	0	0	0	0	0	0	0
ENSMUSG00000082178.1	Gm11307	NA	NA	NA	0	0	0	0	0	0	0
ENSMUSG00000083673.3	Vmn1r-ps111	NA	NA	NA	0	0	0	0	0	0	0
ENSMUSG00000085221.2	Gm11309	NA	NA	NA	0	0	0	0	0	0	0
ENSMUSG00000084136.4	Vmn1r207	0.892857	0.773129	NA	0	0	0	0	0	0.966778	0
ENSMUSG00000082540.1	Vmn1r-ps112	NA	NA	NA	0	0	0	0	0	0	0
ENSMUSG00000081531.1	Vmn1r-ps113	NA	NA	NA	0	0	0	0	0	0	0
ENSMUSG00000080730.1	Gm11313	NA	NA	NA	0	0	0	0	0	0	0
ENSMUSG00000071493.5	Vmn1r208	NA	NA	NA	0	0	0	0	0	0	0
ENSMUSG00000087643.1	Gm11314	NA	NA	NA	0	0	0	0	0	0	0
ENSMUSG00000071491.2	Vmn1r209	NA	NA	NA	0	0	0	0	0	0	0
ENSMUSG00000061296.2	Vmn1r210	-0.555772	0.83831	NA	0	12.6411	21.8947	31.7103	0	0	0
ENSMUSG00000083297.1	Vmn1r-ps114	NA	NA	NA	0	0	0	0	0	0	0
ENSMUSG00000063998.4	Vmn1r211	NA	NA	NA	0	0	0	0	0	0	0
ENSMUSG00000082037.1	Vmn1r-ps116	NA	NA	NA	0	0	0	0	0	0	0
ENSMUSG00000089615.1	Gm23774	NA	NA	NA	0	0	0	0	0	0	0
ENSMUSG00000071490.5	Vmn1r212	NA	NA	NA	0	0	0	0	0	0	0
ENSMUSG00000114527.2	Vmn1r-ps117	NA	NA	NA	0	0	0	0	0	0	0
ENSMUSG00000094264.2	Gm11320	NA	NA	NA	0	0	0	0	0	0	0
ENSMUSG00000082340.1	Gm11321	NA	NA	NA	0	0	0	0	0	0	0
ENSMUSG00000082268.1	Vmn1r-ps120	NA	NA	NA	0	0	0	0	0	0	0
ENSMUSG00000094485.1	Gm11322	NA	NA	NA	0	0	0	0	0	0	0
ENSMUSG00000081060.1	Gm11318	NA	NA	NA	0	0	0	0	0	0	0
ENSMUSG00000079064.2	Vmn1r-ps123	NA	NA	NA	0	0	0	0	0	0	0
ENSMUSG00000060024.2	Vmn1r213	NA	NA	NA	0	0	0	0	0	0	0
ENSMUSG00000082656.1	Vmn1r-ps125	NA	NA	NA	0	0	0	0	0	0	0
ENSMUSG00000061829.4	Vmn1r214	NA	NA	NA	0	0	0	0	0	0	0
ENSMUSG00000114394.1	Gm19153	NA	NA	NA	0	0	0	0	0	0	0
ENSMUSG00000083124.1	Vmn1r-ps126	NA	NA	NA	0	0	0	0	0	0	0
ENSMUSG00000099917.2	Vmn1r215	NA	NA	NA	0	0	0	0	0	0	0
ENSMUSG00000115697.2	Vmn1r216	NA	NA	NA	0	0	0	0	0	0	0
ENSMUSG00000116057.1	Vmn1r216	NA	NA	NA	0	0	0	0	0	0	0
ENSMUSG00000080861.1	Gm11325	NA	NA	NA	0	0	0	0	0	0	0
ENSMUSG00000081912.1	Vmn1r-ps127	NA	NA	NA	0	0	0	0	0	0	0
ENSMUSG00000115791.1	Vmn1r217	NA	NA	NA	0	0	0	0	0	0	0
ENSMUSG00000084315.2	Vmn1r-ps128	NA	NA	NA	0	0	0	0	0	0	0
ENSMUSG00000115020.1	Vmn1r218	NA	NA	NA	0	0	0	0	0	0	0
ENSMUSG00000061376.2	Vmn1r219	NA	NA	NA	0	0	0	0	0	0	0
ENSMUSG00000096099.2	Vmn1r220	NA	NA	NA	0	0	0	0	0	0	0
ENSMUSG00000114699.1	Vmn1r-ps131	NA	NA	NA	0	0	0	0	0	0	0
ENSMUSG00000080794.1	Vmn1r-ps132	NA	NA	NA	0	0	0	0	0	0	0
ENSMUSG00000082316.4	Vmn1r221	NA	NA	NA	0	0	0	0	0	0	0
ENSMUSG00000114811.1	Vmn1r-ps133	NA	NA	NA	0	0	0	0	0	0	0
ENSMUSG00000061022.5	Vmn1r222	NA	NA	NA	0	0	0	0	0	0	0
ENSMUSG00000069280.2	Vmn1r223	NA	NA	NA	0	0	0	0	0	0	0
ENSMUSG00000082593.1	Gm11331	NA	NA	NA	0	0	0	0	0	0	0
ENSMUSG00000084096.1	Vmn1r-ps135	NA	NA	NA	0	0	0	0	0	0	0
ENSMUSG00000085488.1	4930557F10Rik	-4.97669	0.172203	NA	0	0	17.9849	0	0	0	0
ENSMUSG00000085122.1	4933404K08Rik	NA	NA	NA	0	0	0	0	0	0	0
ENSMUSG00000080698.1	Gm11333	NA	NA	NA	0	0	0	0	0	0	0
ENSMUSG00000087097.1	4930586N03Rik	NA	NA	NA	0	0	0	0	0	0	0
ENSMUSG00000083667.1	Gm11334	NA	NA	NA	0	0	0	0	0	0	0
ENSMUSG00000085024.1	C230035I16Rik	1.14111	0.730672	NA	11.8686	0	0	34.8813	0	0	0
ENSMUSG00000000706.16	Btn1a1	2.48204	0.395126	NA	0	0	5.47366	25.3682	0	0	15.9647
ENSMUSG00000053216.15	Btn2a2	NA	NA	NA	0	0	0	0	0	0	0
ENSMUSG00000104750.1	n-TStga1	NA	NA	NA	0	0	0	0	0	0	0
ENSMUSG00000085016.1	Gm11335	NA	NA	NA	0	0	0	0	0	0	0
ENSMUSG00000061991.2	H2ac10	5.30266	0.150662	NA	0	0	0	26.9538	0	0	0
ENSMUSG00000105109.1	Gm44297	NA	NA	NA	0	0	0	0	0	0	0
ENSMUSG00000099517.2	H3c8	0.337604	0.896112	NA	10.6818	0	20.3308	0	52.3035	0	0
ENSMUSG00000114456.1	H2bc9	-6.23976	0.0452529	NA	33.2321	10.1129	0	0	0	0	0
ENSMUSG00000100210.2	H3c7	-3.79511	0.229748	NA	0	5.89919	21.1127	3.17103	0	0	0
ENSMUSG00000069274.3	H4c6	NA	NA	NA	0	0	0	0	0	0	0
ENSMUSG00000069273.2	H3c6	-3.37135	0.359028	NA	0	5.89919	0	0	0	0	0
ENSMUSG00000069272.6	H2ac8	3.31913	0.200428	NA	0	5.05645	0	0	0	44.4718	23.2818
ENSMUSG00000104771.1	Gm44394	NA	NA	NA	0	0	0	0	0	0	0
ENSMUSG00000069268.4	H2bc7	4.66898	0.206484	NA	0	0	0	17.4407	0	0	0
ENSMUSG00000105924.1	Gm44359	NA	NA	NA	0	0	0	0	0	0	0
ENSMUSG00000080741.3	Gm11398	NA	NA	NA	0	0	0	0	0	0	0
ENSMUSG00000084753.1	Gm22452	NA	NA	NA	0	0	0	0	0	0	0
ENSMUSG00000088030.1	Gm24991	NA	NA	NA	0	0	0	0	0	0	0
ENSMUSG00000104997.1	Gm44350	NA	NA	NA	0	0	0	0	0	0	0
ENSMUSG00000036211.4	H1f6	1.7105	0.621015	NA	0	6.74193	0	0	29.5628	0	0
ENSMUSG00000060678.5	H4c3	-6.00668	0.0625474	NA	16.6161	20.2258	0	0	0	0	0
ENSMUSG00000083206.1	Gm11338	NA	NA	NA	0	0	0	0	0	0	0
ENSMUSG00000069310.4	H3c3	-5.54231	0.108168	NA	7.12117	0	19.5488	0	0	0	0
ENSMUSG00000080999.1	H2ac5-ps	-0.790268	0.79448	NA	0	0	0.781952	0	0	0	0
ENSMUSG00000106595.1	Gm44314	NA	NA	NA	0	0	0	0	0	0	0
ENSMUSG00000075031.4	H2bc3	NA	NA	NA	0	0	0	0	0	0	0
ENSMUSG00000061615.2	H2ac4	6.01142	NA	NA	0	0	0	0	1.13703	42.5382	0
ENSMUSG00000106203.1	Gm44484	NA	NA	NA	0	0	0	0	0	0	0
ENSMUSG00000069267.2	H3c2	-3.84615	0.293729	NA	8.30803	0	0	0	0	0	0
ENSMUSG00000075029.7	4930558J22Rik	-1.17581	0.736652	NA	0	0	21.1127	12.6841	0	0	0
ENSMUSG00000069266.5	H4c2	NA	NA	NA	0	0	0	0	0	0	0
ENSMUSG00000060093.6	H4c1	-0.311827	0.895003	NA	26.1109	10.1129	0	20.6117	0	18.3688	0
ENSMUSG00000069265.2	H3c1	6.10296	NA	NA	0	0	0	0	46.6183	0	0
ENSMUSG00000049539.3	H1f1	3.57704	0.228507	NA	0	2.52822	0	0	0	19.3356	21.2863
ENSMUSG00000087173.1	Gm11337	NA	NA	NA	0	0	0	0	0	0	0
ENSMUSG00000036110.14	Slc17a2	NA	NA	NA	0	0	0	0	0	0	0
ENSMUSG00000036083.15	Slc17a3	-5.5711	0.125939	NA	27.2978	0	0	0	0	0	0
ENSMUSG00000021335.13	Slc17a1	NA	NA	NA	0	0	0	0	0	0	0
ENSMUSG00000021336.17	Slc17a4	NA	NA	NA	0	0	0	0	0	0	0
ENSMUSG00000082558.1	Snrp1c-ps2	NA	NA	NA	0	0	0	0	0	0	0
ENSMUSG00000050799.3	H2bc1	NA	NA	NA	0	0	0	0	0	0	0
ENSMUSG00000060081.1	H2ac1	NA	NA	NA	0	0	0	0	0	0	0
ENSMUSG00000105874.1	Gm44344	NA	NA	NA	0	0	0	0	0	0	0
ENSMUSG00000021337.8	Scgn	-0.635534	0.803784	NA	21.3635	0	8.60147	6.34206	0	19.3356	0
ENSMUSG00000087603.1	Gm11339	NA	NA	NA	0	0	0	0	0	0	0
ENSMUSG00000081707.1	Gm11343	NA	NA	NA	0	0	0	0	0	0	0
ENSMUSG00000083409.1	Gm11340	NA	NA	NA	0	0	0	0	0	0	0
ENSMUSG00000089580.1	Gm23340	NA	NA	NA	0	0	0	0	0	0	0
ENSMUSG00000081909.1	Gm11341	NA	NA	NA	0	0	0	0	0	0	0
ENSMUSG00000118631.1	AL590864,1	NA	NA	NA	0	0	0	0	0	0	0
ENSMUSG00000016756.17	Cmah	0.796103	0.675708	NA	17.8029	12.6411	0	19.0262	12.5074	0	38.5814
ENSMUSG00000084788.2	Gm11342	NA	NA	NA	0	0	0	0	0	0	0
ENSMUSG00000083165.1	Gm11344	NA	NA	NA	0	0	0	0	0	0	0
ENSMUSG00000089413.1	Gm22013	NA	NA	NA	0	0	0	0	0	0	0
ENSMUSG00000085603.3	Gm11346	NA	NA	NA	0	0	0	0	0	0	0
ENSMUSG00000085861.1	Armh2	NA	NA	NA	0	0	0	0	0	0	0
ENSMUSG00000064811.1	Gm22358	NA	NA	NA	0	0	0	0	0	0	0
ENSMUSG00000086796.2	4932702P03Rik	-0.387298	0.845673	NA	2.37372	8.42741	36.7517	20.6117	0	0	27.9382
ENSMUSG00000114228.1	Gm47605	NA	NA	NA	0	0	0	0	0	0	0
ENSMUSG00000082667.1	Gm11348	NA	NA	NA	0	0	0	0	0	0	0
ENSMUSG00000114427.1	F830002E08Rik	NA	NA	NA	0	0	0	0	0	0	0
ENSMUSG00000083919.1	Tpi-rs8	NA	NA	NA	0	0	0	0	0	0	0
ENSMUSG00000080840.1	Gm11349	0.567856	0.859143	NA	1.18686	0	0	0	0	0.966778	0.665196
ENSMUSG00000082161.1	Gm11350	NA	NA	NA	0	0	0	0	0	0	0
ENSMUSG00000084358.1	Gm11352	NA	NA	NA	0	0	0	0	0	0	0
ENSMUSG00000084811.2	1700092E19Rik	NA	NA	NA	0	0	0	0	0	0	0
ENSMUSG00000114660.1	Gm47881	NA	NA	NA	0	0	0	0	0	0	0
ENSMUSG00000060198.7	Gm11353	-1.30677	0.655865	NA	1.18686	1.68548	0.781952	0	1.13703	0	0.665196
ENSMUSG00000114225.1	Gm47883	NA	NA	NA	0	0	0	0	0	0	0
ENSMUSG00000045835.5	Hdgfl1	NA	NA	NA	0	0	0	0	0	0	0
ENSMUSG00000114342.1	4921520N01Rik	NA	NA	NA	0	0	0	0	0	0	0
ENSMUSG00000081653.1	Gm11354	NA	NA	NA	0	0	0	0	0	0	0
ENSMUSG00000082236.1	Gm11355	NA	NA	NA	0	0	0	0	0	0	0
ENSMUSG00000114646.1	Gm47888	NA	NA	NA	0	0	0	0	0	0	0
ENSMUSG00000021342.14	Prl	NA	NA	NA	0	0	0	0	0	0	0
ENSMUSG00000057170.6	Prl3d1	NA	NA	NA	0	0	0	0	0	0	0
ENSMUSG00000062737.13	Prl3d2	NA	NA	NA	0	0	0	0	0	0	0
ENSMUSG00000062201.4	Prl3d3	NA	NA	NA	0	0	0	0	0	0	0
ENSMUSG00000017922.14	Prl3c1	NA	NA	NA	0	0	0	0	0	0	0
ENSMUSG00000038891.3	Prl3b1	NA	NA	NA	0	0	0	0	0	0	0
ENSMUSG00000038883.3	Prl3a1	NA	NA	NA	0	0	0	0	0	0	0
ENSMUSG00000086698.1	4930511O05Rik	NA	NA	NA	0	0	0	0	0	0	0
ENSMUSG00000118612.1	AL589679,1	NA	NA	NA	0	0	0	0	0	0	0
ENSMUSG00000083096.2	Gm11356	NA	NA	NA	0	0	0	0	0	0	0
ENSMUSG00000069259.10	Prl6a1	NA	NA	NA	0	0	0	0	0	0	0
ENSMUSG00000089749.1	Gm11357	NA	NA	NA	0	0	0	0	0	0	0
ENSMUSG00000082306.2	Gm11358	NA	NA	NA	0	0	0	0	0	0	0
ENSMUSG00000018259.13	Prl8a2	NA	NA	NA	0	0	0	0	0	0	0
ENSMUSG00000069258.10	Prl2b1	NA	NA	NA	0	0	0	0	0	0	0
ENSMUSG00000021345.16	Prl8a6	NA	NA	NA	0	0	0	0	0	0	0
ENSMUSG00000021346.14	Prl8a8	NA	NA	NA	0	0	0	0	0	0	0
ENSMUSG00000006490.3	Prl8a9	NA	NA	NA	0	0	0	0	0	0	0
ENSMUSG00000019756.10	Prl8a1	NA	NA	NA	0	0	0	0	0	0	0
ENSMUSG00000021347.3	Prl7b1	NA	NA	NA	0	0	0	0	0	0	0
ENSMUSG00000006488.17	Prl7a1	-3.73254	0.308569	NA	0	7.58467	0	0	0	0	0
ENSMUSG00000046899.7	Prl7a2	NA	NA	NA	0	0	0	0	0	0	0
ENSMUSG00000083946.1	Gm11359	NA	NA	NA	0	0	0	0	0	0	0
ENSMUSG00000021348.3	Prl7d1	NA	NA	NA	0	0	0	0	0	0	0
ENSMUSG00000060738.4	Prl7c1	NA	NA	NA	0	0	0	0	0	0	0
ENSMUSG00000022886.5	Prl2a1	NA	NA	NA	0	0	0	0	0	0	0
ENSMUSG00000062551.13	Prl2c1	NA	NA	NA	0	0	0	0	0	0	0
ENSMUSG00000095744.1	Gm22476	NA	NA	NA	0	0	0	0	0	0	0
ENSMUSG00000113672.1	Gm34165	NA	NA	NA	0	0	0	0	0	0	0
ENSMUSG00000113281.1	Gm11360	NA	NA	NA	0	0	0	0	0	0	0
ENSMUSG00000113916.2	Gm18881	NA	NA	NA	0	0	0	0	0	0	0
ENSMUSG00000005891.7	Prl4a1	NA	NA	NA	0	0	0	0	0	0	0
ENSMUSG00000114182.1	Gm47019	NA	NA	NA	0	0	0	0	0	0	0
ENSMUSG00000017064.4	Prl5a1	NA	NA	NA	0	0	0	0	0	0	0
ENSMUSG00000113061.1	Rps18-ps5	NA	NA	NA	0	0	0	0	0	0	0
ENSMUSG00000113418.1	Gm47172	NA	NA	NA	0	0	0	0	0	0	0
ENSMUSG00000085936.7	2610307P16Rik	0.19211	0.926746	NA	8.30803	22.754	0	17.4407	0	3.86711	25.9426
ENSMUSG00000086785.1	Gm6081	NA	NA	NA	0	0	0	0	0	0	0
ENSMUSG00000099158.1	Mir6368	NA	NA	NA	0	0	0	0	0	0	0
ENSMUSG00000092093.1	Gm17528	NA	NA	NA	0	0	0	0	0	0	0
ENSMUSG00000082861.3	Gm11362	-0.790268	0.79448	NA	0	0	0.781952	0	0	0	0
ENSMUSG00000113352.1	Gm34639	NA	NA	NA	0	0	0	0	0	0	0
ENSMUSG00000082730.2	Gm11363	0.892857	0.777376	NA	0	0	0	0	1.13703	0	0
ENSMUSG00000086423.1	Gm11364	NA	NA	NA	0	0	0	0	0	0	0
ENSMUSG00000086893.1	Gm11365	NA	NA	NA	0	0	0	0	0	0	0
ENSMUSG00000085188.1	Gm11368	NA	NA	NA	0	0	0	0	0	0	0
ENSMUSG00000113366.1	Gm47259	NA	NA	NA	0	0	0	0	0	0	0
ENSMUSG00000083676.2	Gm11367	NA	NA	NA	0	0	0	0	0	0	0
ENSMUSG00000038732.15	Mboat1	-5.93837	0.0774256	NA	34.419	0	0.781952	0	0	0	0
ENSMUSG00000084669.1	Gm23206	NA	NA	NA	0	0	0	0	0	0	0
ENSMUSG00000082648.1	Gm11366	NA	NA	NA	0	0	0	0	0	0	0
ENSMUSG00000113424.1	Gm48161	-1.04882	0.694853	NA	5.93431	1.68548	0.781952	3.17103	0	0.966778	1.33039
ENSMUSG00000083882.1	Gm11369	NA	NA	NA	0	0	0	0	0	0	0
ENSMUSG00000086263.1	4930519D14Rik	NA	NA	NA	0	0	0	0	0	0	0
ENSMUSG00000081905.1	Gm11370	NA	NA	NA	0	0	0	0	0	0	0
ENSMUSG00000021356.10	Irf4	8.459	NA	NA	1.18686	0	0	1.58552	526.446	0	0
ENSMUSG00000113515.1	Gm29675	0.174422	0.935804	NA	7.12117	35.3951	0	45.9799	0	18.3688	0
ENSMUSG00000076430.1	Hus1b	NA	NA	NA	0	0	0	0	0	0	0
ENSMUSG00000056257.3	Gm5447	5.74552	0.0879215	NA	0	0	0	0	0	11.6013	24.6122
ENSMUSG00000082014.2	Gm11371	NA	NA	NA	0	0	0	0	0	0	0
ENSMUSG00000114161.1	Gm48662	NA	NA	NA	0	0	0	0	0	0	0
ENSMUSG00000084175.1	Gm11372	NA	NA	NA	0	0	0	0	0	0	0
ENSMUSG00000087460.2	4930401O12Rik	NA	NA	NA	0	0	0	0	0	0	0
ENSMUSG00000087662.2	Gm11373	-0.510723	0.750848	NA	20.1766	13.4839	18.7669	7.92758	0	22.2359	18.6255
ENSMUSG00000085620.2	G630018N14Rik	NA	NA	NA	0	0	0	0	0	0	0
ENSMUSG00000088693.1	Gm22330	NA	NA	NA	0	0	0	0	0	0	0
ENSMUSG00000087140.2	Gm11376	NA	NA	NA	0	0	0	0	0	0	0
ENSMUSG00000089052.1	Gm23351	NA	NA	NA	0	0	0	0	0	0	0
ENSMUSG00000090863.1	A530084C06Rik	3.04607	0.411135	NA	1.18686	0	0	11.0986	0	0	0
ENSMUSG00000038415.10	Foxq1	3.07607	0.218453	NA	0	6.74193	0	0	44.3443	0	31.9294
ENSMUSG00000087220.1	Gm11377	NA	NA	NA	0	0	0	0	0	0	0
ENSMUSG00000038408.14	1700018A04Rik	NA	NA	NA	0	0	0	0	0	0	0
ENSMUSG00000087276.1	Gm11378	NA	NA	NA	0	0	0	0	0	0	0
ENSMUSG00000038402.2	Foxf2	4.08175	0.139703	NA	0	2.52822	0	25.3682	0	0	32.5946
ENSMUSG00000098266.1	Gm27516	NA	NA	NA	0	0	0	0	0	0	0
ENSMUSG00000065843.1	Gm25186	NA	NA	NA	0	0	0	0	0	0	0
ENSMUSG00000086144.2	Gm11379	NA	NA	NA	0	0	0	0	0	0	0
ENSMUSG00000050295.4	Foxc1	0.291794	0.92043	NA	13.0555	5.89919	0	0	0	0	30.599
ENSMUSG00000113119.1	Gm48883	NA	NA	NA	0	0	0	0	0	0	0
ENSMUSG00000083149.2	Gm11380	NA	NA	NA	0	0	0	0	0	0	0
ENSMUSG00000113935.1	Gm35732	NA	NA	NA	0	0	0	0	0	0	0
ENSMUSG00000112944.1	Gm48885	NA	NA	NA	0	0	0	0	0	0	0
ENSMUSG00000085770.1	Gm11381	NA	NA	NA	0	0	0	0	0	0	0
ENSMUSG00000113449.1	Gm48073	NA	NA	NA	0	0	0	0	0	0	0
ENSMUSG00000118652.1	AL645799,1	NA	NA	NA	0	0	0	0	0	0	0
ENSMUSG00000044951.17	Mylk4	-1.48184	0.455004	NA	36.7927	30.3387	17.9849	41.2234	0	0	0
ENSMUSG00000098788.1	Gm27342	NA	NA	NA	0	0	0	0	0	0	0
ENSMUSG00000042874.2	D930007J09Rik	1.17262	0.49204	NA	17.8029	6.74193	0	3.17103	20.4666	19.3356	29.9338
ENSMUSG00000081433.1	Serpinb1-ps1	NA	NA	NA	0	0	0	0	0	0	0
ENSMUSG00000079049.9	Serpinb1c	5.23	NA	NA	0	0	0	0	0	0	25.2774
ENSMUSG00000074973.4	Gm11382	-4.02115	0.27183	NA	0	9.27015	0	0	0	0	0
ENSMUSG00000042842.11	Serpinb6b	2.47037	NA	NA	0	11.7984	0	0	87.5515	0	0
ENSMUSG00000114185.1	Gm47662	NA	NA	NA	0	0	0	0	0	0	0
ENSMUSG00000021403.3	Serpinb9b	5.33894	NA	NA	0	0	0	0	0	0	27.273
ENSMUSG00000113726.1	Gm36099	NA	NA	NA	0	0	0	0	0	0	0
ENSMUSG00000083653.2	Gm11384	NA	NA	NA	0	0	0	0	0	0	0
ENSMUSG00000082893.1	Gm11383	NA	NA	NA	0	0	0	0	0	0	0
ENSMUSG00000021404.12	Serpinb9c	-4.04035	0.269499	NA	9.49489	0	0	0	0	0	0
ENSMUSG00000054266.2	Serpinb9d	NA	NA	NA	0	0	0	0	0	0	0
ENSMUSG00000081237.3	Gm11385	NA	NA	NA	0	0	0	0	0	0	0
ENSMUSG00000113703.1	Gm47788	NA	NA	NA	0	0	0	0	0	0	0
ENSMUSG00000062342.3	Serpinb9e	NA	NA	NA	0	0	0	0	0	0	0
ENSMUSG00000038327.8	Serpinb9f	NA	NA	NA	0	0	0	0	0	0	0
ENSMUSG00000071452.4	Serpinb9h	NA	NA	NA	0	0	0	0	0	0	0
ENSMUSG00000057726.3	Serpinb9g	-4.14634	0.256876	NA	0	10.1129	0	0	0	0	0
ENSMUSG00000081903.1	Gm11387	NA	NA	NA	0	0	0	0	0	0	0
ENSMUSG00000081288.1	Gm11386	NA	NA	NA	0	0	0	0	0	0	0
ENSMUSG00000082722.1	Gm11393	NA	NA	NA	0	0	0	0	0	0	0
ENSMUSG00000112963.1	Gm6093	NA	NA	NA	0	0	0	0	0	0	0
ENSMUSG00000089229.1	Gm25043	NA	NA	NA	0	0	0	0	0	0	0
ENSMUSG00000113016.1	Gm47916	NA	NA	NA	0	0	0	0	0	0	0
ENSMUSG00000113398.1	Gm5194	NA	NA	NA	0	0	0	0	0	0	0
ENSMUSG00000083042.1	Gm11388	NA	NA	NA	0	0	0	0	0	0	0
ENSMUSG00000047889.9	Serpinb6d	NA	NA	NA	0	0	0	0	0	0	0
ENSMUSG00000082986.1	Gm11389	NA	NA	NA	0	0	0	0	0	0	0
ENSMUSG00000097202.1	Gm26701	NA	NA	NA	0	0	0	0	0	0	0
ENSMUSG00000097931.1	Gm11392	NA	NA	NA	0	0	0	0	0	0	0
ENSMUSG00000097190.1	Gm11394	NA	NA	NA	0	0	0	0	0	0	0
ENSMUSG00000097054.1	Gm11395	NA	NA	NA	0	0	0	0	0	0	0
ENSMUSG00000080317.3	Vmn2r-ps94	NA	NA	NA	0	0	0	0	0	0	0
ENSMUSG00000069248.11	Serpinb6e	1.92514	0.235383	NA	0	9.27015	7.81952	4.75655	11.3703	39.6379	31.2642
ENSMUSG00000090628.1	Gm17083	NA	NA	NA	0	0	0	0	0	0	0
ENSMUSG00000091462.2	Gm17084	NA	NA	NA	0	0	0	0	0	0	0
ENSMUSG00000113591.1	4930447K03Rik	NA	NA	NA	0	0	0	0	0	0	0
ENSMUSG00000114067.1	Gm47065	NA	NA	NA	0	0	0	0	0	0	0
ENSMUSG00000113645.1	Gm47076	NA	NA	NA	0	0	0	0	0	0	0
ENSMUSG00000113883.1	Gm36500	-0.0154991	NA	NA	18.9898	18.5403	33.6239	0	86.4145	2.90033	4.65637
ENSMUSG00000088573.1	Gm24530	NA	NA	NA	0	0	0	0	0	0	0
ENSMUSG00000113430.1	Gm47086	NA	NA	NA	0	0	0	0	0	0	0
ENSMUSG00000113843.1	Gm6129	5.57014	0.078819	NA	0	0	0	0	10.2333	21.2691	0.665196
ENSMUSG00000114170.1	Gm47120	NA	NA	NA	0	0	0	0	0	0	0
ENSMUSG00000113998.1	Gm40909	-0.098211	0.965049	NA	28.4847	10.1129	0	0	0	27.0698	20.6211
ENSMUSG00000113554.1	Gm36758	0.892857	0.773129	NA	0	0	0	0	0	0.966778	0
ENSMUSG00000113185.1	Gm47127	-5.4171	0.136867	NA	0	24.4395	0	0	0	0	0
ENSMUSG00000086786.1	Gm15908	6.0308	NA	NA	0	0	0	0	44.3443	0	0
ENSMUSG00000113044.1	Gm47149	NA	NA	NA	0	0	0	0	0	0	0
ENSMUSG00000113615.1	Gm47150	6.01122	0.065301	NA	0	0	0	20.6117	0	23.2027	0
ENSMUSG00000113822.1	Gm47151	NA	NA	NA	0	0	0	0	0	0	0
ENSMUSG00000113457.1	Gm47152	0.268662	0.939079	NA	0	12.6411	0	0	0	20.3023	0
ENSMUSG00000038246.7	Fam50b	-0.37017	0.88346	NA	0	43.8225	0	22.1972	0	23.2027	0
ENSMUSG00000113484.1	Gm47157	NA	NA	NA	0	0	0	0	0	0	0
ENSMUSG00000114127.1	Gm8231	-3.74283	0.287969	NA	11.8686	0.842741	0	0	0	0.966778	0
ENSMUSG00000021414.8	Fam217a	0.887004	0.797649	NA	10.6818	0	0	0	0	26.103	0
ENSMUSG00000021415.13	4933417A18Rik	NA	NA	NA	0	0	0	0	0	0	0
ENSMUSG00000098209.2	Gm8245	-3.02969	0.411301	NA	4.74745	0	0	0	0	0	0
ENSMUSG00000113066.1	Gm47217	NA	NA	NA	0	0	0	0	0	0	0
ENSMUSG00000085962.8	Gm16984	-0.872503	0.735097	NA	8.30803	7.58467	14.0751	22.1972	0	0	0
ENSMUSG00000114061.1	Gm48626	-4.36446	0.232223	NA	11.8686	0	0	0	0	0	0
ENSMUSG00000113738.1	Gm40910	-4.26153	0.243636	NA	0	10.9556	0	0	0	0	0
ENSMUSG00000114233.1	Gm48629	NA	NA	NA	0	0	0	0	0	0	0
ENSMUSG00000113906.1	4930529N20Rik	NA	NA	NA	0	0	0	0	0	0	0
ENSMUSG00000102099.2	1700011B04Rik	NA	NA	NA	0	0	0	0	0	0	0
ENSMUSG00000113770.1	1700019C18Rik	NA	NA	NA	0	0	0	0	0	0	0
ENSMUSG00000114237.1	Gm48694	NA	NA	NA	0	0	0	0	0	0	0
ENSMUSG00000077601.1	Gm22674	NA	NA	NA	0	0	0	0	0	0	0
ENSMUSG00000114838.1	Gm48703	NA	NA	NA	0	0	0	0	0	0	0
ENSMUSG00000114337.1	Gm48704	NA	NA	NA	0	0	0	0	0	0	0
ENSMUSG00000114661.1	Gm48707	NA	NA	NA	0	0	0	0	0	0	0
ENSMUSG00000065178.1	Gm22126	NA	NA	NA	0	0	0	0	0	0	0
ENSMUSG00000114373.1	Gm48708	-3.84615	0.293729	NA	8.30803	0	0	0	0	0	0
ENSMUSG00000114555.1	Gm48706	NA	NA	NA	0	0	0	0	0	0	0
ENSMUSG00000114270.1	Gm48746	NA	NA	NA	0	0	0	0	0	0	0
ENSMUSG00000114910.1	Gm48756	NA	NA	NA	0	0	0	0	0	0	0
ENSMUSG00000114647.1	Gm30127	NA	NA	NA	0	0	0	0	0	0	0
ENSMUSG00000050423.11	Ppp1r3g	NA	NA	NA	0	0	0	0	0	0	0
ENSMUSG00000114251.1	Tmed10-ps	-0.727993	0.73237	NA	3.56058	10.9556	3.90976	1.58552	6.8222	5.80067	0.665196
ENSMUSG00000114340.1	Gm18132	NA	NA	NA	0	0	0	0	0	0	0
ENSMUSG00000114857.1	Gm48770	NA	NA	NA	0	0	0	0	0	0	0
ENSMUSG00000114407.1	Gm48765	NA	NA	NA	0	0	0	0	0	0	0
ENSMUSG00000114371.1	Gm48769	NA	NA	NA	0	0	0	0	0	0	0
ENSMUSG00000114617.1	Gm48766	5.02032	0.173905	NA	0	0	0	22.1972	0	0	0
ENSMUSG00000114714.1	Gm48763	NA	NA	NA	0	0	0	0	0	0	0
ENSMUSG00000114581.1	Gm8277	NA	NA	NA	0	0	0	0	0	0	0
ENSMUSG00000114387.1	Gm48767	-4.36446	0.232223	NA	11.8686	0	0	0	0	0	0
ENSMUSG00000114746.1	4933436N17Rik	NA	NA	NA	0	0	0	0	0	0	0
ENSMUSG00000077282.1	Gm26395	NA	NA	NA	0	0	0	0	0	0	0
ENSMUSG00000114708.1	Gm30177	-1.89061	0.496585	NA	5.93431	0	22.6766	1.58552	0	8.701	0
ENSMUSG00000114483.1	Gm49144	-4.54086	0.213565	NA	8.30803	5.05645	0	0	0	0	0
ENSMUSG00000114884.1	Gm47675	NA	NA	NA	0	0	0	0	0	0	0
ENSMUSG00000039109.16	F13a1	1.73324	0.476036	NA	0	17.6976	0	0	47.7554	30.9369	0
ENSMUSG00000114329.1	Gm30489	-3.84174	0.273729	NA	0	28.6532	0	3.17103	0	0	0
ENSMUSG00000114336.1	Gm18643	NA	NA	NA	0	0	0	0	0	0	0
ENSMUSG00000114428.1	Gm47707	NA	NA	NA	0	0	0	0	0	0	0
ENSMUSG00000114297.1	Gm30600	NA	NA	NA	0	0	0	0	0	0	0
ENSMUSG00000114249.1	Gm47709	NA	NA	NA	0	0	0	0	0	0	0
ENSMUSG00000114508.1	Gm47711	6.10296	NA	NA	0	0	0	0	46.6183	0	0
ENSMUSG00000100760.1	Gm4035	NA	NA	NA	0	0	0	0	0	0	0
ENSMUSG00000114791.1	Gm47730	NA	NA	NA	0	0	0	0	0	0	0
ENSMUSG00000100932.1	Gm29459	NA	NA	NA	0	0	0	0	0	0	0
ENSMUSG00000099847.1	Gm29458	NA	NA	NA	0	0	0	0	0	0	0
ENSMUSG00000114701.1	Gm47731	NA	NA	NA	0	0	0	0	0	0	0
ENSMUSG00000114573.1	Gm47732	NA	NA	NA	0	0	0	0	0	0	0
ENSMUSG00000114389.1	Gm47734	NA	NA	NA	0	0	0	0	0	0	0
ENSMUSG00000100022.2	Gm29590	NA	NA	NA	0	0	0	0	0	0	0
ENSMUSG00000114665.1	Lncbate6	NA	NA	NA	0	0	0	0	0	0	0
ENSMUSG00000114724.1	Gm47751	NA	NA	NA	0	0	0	0	0	0	0
ENSMUSG00000114784.1	Gm47754	NA	NA	NA	0	0	0	0	0	0	0
ENSMUSG00000114718.1	Gm47753	NA	NA	NA	0	0	0	0	0	0	0
ENSMUSG00000114404.1	Gm40915	NA	NA	NA	0	0	0	0	0	0	0
ENSMUSG00000114355.1	Gm40916	NA	NA	NA	0	0	0	0	0	0	0
ENSMUSG00000114828.1	AI463229	2.32206	0.537609	NA	0	0	0	0	3.4111	0	0
ENSMUSG00000114546.1	Gm49350	NA	NA	NA	0	0	0	0	0	0	0
ENSMUSG00000114732.1	Gm40918	NA	NA	NA	0	0	0	0	0	0	0
ENSMUSG00000114259.1	Gm49351	NA	NA	NA	0	0	0	0	0	0	0
ENSMUSG00000114800.1	Gm31600	NA	NA	NA	0	0	0	0	0	0	0
ENSMUSG00000114370.1	Gm46411	NA	NA	NA	0	0	0	0	0	0	0
ENSMUSG00000098481.1	Gm27387	NA	NA	NA	0	0	0	0	0	0	0
ENSMUSG00000103789.1	Gm10129	NA	NA	NA	0	0	0	0	0	0	0
ENSMUSG00000114799.1	Gm47978	NA	NA	NA	0	0	0	0	0	0	0
ENSMUSG00000114525.1	Gm47990	NA	NA	NA	0	0	0	0	0	0	0
ENSMUSG00000114861.1	Gm47991	NA	NA	NA	0	0	0	0	0	0	0
ENSMUSG00000114895.1	4930579J19Rik	NA	NA	NA	0	0	0	0	0	0	0
ENSMUSG00000114399.1	Gm47994	NA	NA	NA	0	0	0	0	0	0	0
ENSMUSG00000114638.1	Gm31834	2.13396	0.571812	NA	0	0	0	0	0	2.90033	0
ENSMUSG00000114331.1	Gm48056	NA	NA	NA	0	0	0	0	0	0	0
ENSMUSG00000114866.1	Gm40922	NA	NA	NA	0	0	0	0	0	0	0
ENSMUSG00000114830.1	Gm47400	NA	NA	NA	0	0	0	0	0	0	0
ENSMUSG00000114651.1	Gm6200	NA	NA	NA	0	0	0	0	0	0	0
ENSMUSG00000114767.1	Gm46392	-1.5932	0.633255	NA	0	1.68548	0	0	0	0	0
ENSMUSG00000114813.1	Gm47510	NA	NA	NA	0	0	0	0	0	0	0
ENSMUSG00000114845.1	Gm47511	NA	NA	NA	0	0	0	0	0	0	0
ENSMUSG00000114319.1	Gm47509	NA	NA	NA	0	0	0	0	0	0	0
ENSMUSG00000087909.1	Gm22035	NA	NA	NA	0	0	0	0	0	0	0
ENSMUSG00000114949.1	Gm47530	NA	NA	NA	0	0	0	0	0	0	0
ENSMUSG00000096932.2	5033403F01Rik	0.55071	0.737282	NA	8.30803	5.89919	26.5864	6.34206	52.3035	21.2691	0
ENSMUSG00000114512.1	Gm47348	NA	NA	NA	0	0	0	0	0	0	0
ENSMUSG00000114821.1	Gm3509	NA	NA	NA	0	0	0	0	0	0	0
ENSMUSG00000114330.1	Gm47349	NA	NA	NA	0	0	0	0	0	0	0
ENSMUSG00000114221.1	Gm47351	NA	NA	NA	0	0	0	0	0	0	0
ENSMUSG00000114841.1	Gm47352	NA	NA	NA	0	0	0	0	0	0	0
ENSMUSG00000114300.1	Gm32243	NA	NA	NA	0	0	0	0	0	0	0
ENSMUSG00000114346.1	Gm5195	NA	NA	NA	0	0	0	0	0	0	0
ENSMUSG00000114710.1	Gm40923	-3.56322	0.331603	NA	0	6.74193	0	0	0	0	0
ENSMUSG00000114491.1	A230103O09Rik	NA	NA	NA	0	0	0	0	0	0	0
ENSMUSG00000114381.1	Gm47361	NA	NA	NA	0	0	0	0	0	0	0
ENSMUSG00000065256.1	Gm23972	NA	NA	NA	0	0	0	0	0	0	0
ENSMUSG00000114957.1	Gm47316	NA	NA	NA	0	0	0	0	0	0	0
ENSMUSG00000047094.9	Ofcc1	NA	NA	NA	0	0	0	0	0	0	0
ENSMUSG00000114248.1	Gm8352	NA	NA	NA	0	0	0	0	0	0	0
ENSMUSG00000114215.1	Gm47038	NA	NA	NA	0	0	0	0	0	0	0
ENSMUSG00000114198.1	Gm47039	NA	NA	NA	0	0	0	0	0	0	0
ENSMUSG00000114322.1	Gm47041	NA	NA	NA	0	0	0	0	0	0	0
ENSMUSG00000055732.1	Gm9979	5.09993	0.167093	NA	0	0	0	0	0	23.2027	0
ENSMUSG00000114936.1	Gm47061	-5.31036	0.144865	NA	0	0	22.6766	0	0	0	0
ENSMUSG00000097752.2	Gm26688	NA	NA	NA	0	0	0	0	0	0	0
ENSMUSG00000114597.1	Gm47067	NA	NA	NA	0	0	0	0	0	0	0
ENSMUSG00000114640.1	Gm48107	NA	NA	NA	0	0	0	0	0	0	0
ENSMUSG00000090475.1	Gm6245	-1.34127	0.702787	NA	0	0	2.34586	0	0	0.966778	0
ENSMUSG00000114263.1	Gm7201	NA	NA	NA	0	0	0	0	0	0	0
ENSMUSG00000114560.1	Gm35160	NA	NA	NA	0	0	0	0	0	0	0
ENSMUSG00000093269.1	Mir5124a	NA	NA	NA	0	0	0	0	0	0	0
ENSMUSG00000114672.1	Gm48192	NA	NA	NA	0	0	0	0	0	0	0
ENSMUSG00000114601.1	Gm48188	NA	NA	NA	0	0	0	0	0	0	0
ENSMUSG00000114723.1	5530402G07Rik	-2.60781	0.481708	NA	3.56058	0	0	0	0	0	0
ENSMUSG00000086693.1	A730081D07Rik	-1.69587	0.257741	NA	24.9241	19.383	41.4435	17.4407	13.6444	0	4.65637
ENSMUSG00000114385.1	Gm48344	NA	NA	NA	0	0	0	0	0	0	0
ENSMUSG00000021362.7	Gcm2	NA	NA	NA	0	0	0	0	0	0	0
ENSMUSG00000038651.15	Sycp2l	NA	NA	NA	0	0	0	0	0	0	0
ENSMUSG00000114388.1	Gm48510	NA	NA	NA	0	0	0	0	0	0	0
ENSMUSG00000114238.1	Rps17-ps1	-0.790268	0.795823	NA	0	0.842741	0	0	0	0	0
ENSMUSG00000114247.1	Gm32063	NA	NA	NA	0	0	0	0	0	0	0
ENSMUSG00000090853.1	Gm17364	-5.15315	0.157295	NA	0	0	20.3308	0	0	0	0
ENSMUSG00000097373.1	Gm26877	-3.26836	0.374325	NA	0	0	5.47366	0	0	0	0
ENSMUSG00000114914.1	Gm48571	NA	NA	NA	0	0	0	0	0	0	0
ENSMUSG00000114552.1	Gm48570	NA	NA	NA	0	0	0	0	0	0	0
ENSMUSG00000114537.1	Gm48569	NA	NA	NA	0	0	0	0	0	0	0
ENSMUSG00000114585.1	Gm32401	NA	NA	NA	0	0	0	0	0	0	0
ENSMUSG00000114545.1	Gm32184	-4.86728	0.181969	NA	2.37372	14.3266	0	0	0	0	0
ENSMUSG00000092835.1	Gm24819	NA	NA	NA	0	0	0	0	0	0	0
ENSMUSG00000054258.9	Gm5082	5.30354	NA	NA	0	0	0	0	0	0	26.6078
ENSMUSG00000058022.14	Adtrp	2.35785	0.51366	NA	0	2.52822	0	0	0	17.402	0
ENSMUSG00000085759.1	1700061E18Rik	NA	NA	NA	0	0	0	0	0	0	0
ENSMUSG00000099672.1	Gm28564	-5.83884	0.0776772	NA	20.1766	12.6411	0	0	0	0	0
ENSMUSG00000103479.1	Gm37698	NA	NA	NA	0	0	0	0	0	0	0
ENSMUSG00000089035.1	Gm22157	NA	NA	NA	0	0	0	0	0	0	0
ENSMUSG00000100071.1	Gm28707	-2.8883	0.434194	NA	0	4.2137	0	0	0	0	0
ENSMUSG00000021367.8	Edn1	-0.213521	0.931837	NA	11.8686	5.05645	11.7293	0	32.9739	0	0
ENSMUSG00000113619.1	Gm47118	NA	NA	NA	0	0	0	0	0	0	0
ENSMUSG00000113000.1	Gm6049	NA	NA	NA	0	0	0	0	0	0	0
ENSMUSG00000113367.1	Gm47125	NA	NA	NA	0	0	0	0	0	0	0
ENSMUSG00000095255.2	Gm23086	NA	NA	NA	0	0	0	0	0	0	0
ENSMUSG00000089710.1	Gm15810	NA	NA	NA	0	0	0	0	0	0	0
ENSMUSG00000085276.3	Gm15812	NA	NA	NA	0	0	0	0	0	0	0
ENSMUSG00000090135.1	Gm15809	NA	NA	NA	0	0	0	0	0	0	0
ENSMUSG00000088527.1	Gm26086	NA	NA	NA	0	0	0	0	0	0	0
ENSMUSG00000087202.1	Gm15813	-2.18946	0.4501	NA	26.1109	10.9556	0	11.0986	0	0	0
ENSMUSG00000112942.1	Gm47597	NA	NA	NA	0	0	0	0	0	0	0
ENSMUSG00000065315.1	Gm26064	NA	NA	NA	0	0	0	0	0	0	0
ENSMUSG00000113891.1	Gm47683	NA	NA	NA	0	0	0	0	0	0	0
ENSMUSG00000113177.1	Gm7214	NA	NA	NA	0	0	0	0	0	0	0
ENSMUSG00000112983.1	Gm32939	NA	NA	NA	0	0	0	0	0	0	0
ENSMUSG00000114121.1	Gm47728	4.00786	0.279515	NA	0	0	0	11.0986	0	0	0
ENSMUSG00000110016.1	Gm20751	1.9852	0.599848	NA	0	0	0	3.17103	0	0	0
ENSMUSG00000114192.1	Gm33115	NA	NA	NA	0	0	0	0	0	0	0
ENSMUSG00000089107.1	Gm23117	NA	NA	NA	0	0	0	0	0	0	0
ENSMUSG00000113671.1	Gm2233	NA	NA	NA	0	0	0	0	0	0	0
ENSMUSG00000113252.1	Gm33489	NA	NA	NA	0	0	0	0	0	0	0
ENSMUSG00000113276.1	Gm33630	NA	NA	NA	0	0	0	0	0	0	0
ENSMUSG00000089815.7	Gm5083	-0.190357	0.955222	NA	0	0	18.7669	22.1972	0	0	0
ENSMUSG00000113458.1	Gm33684	NA	NA	NA	0	0	0	0	0	0	0
ENSMUSG00000113186.1	A330076C08Rik	0.541565	0.775618	NA	0	16.8548	14.8571	22.1972	0	20.3023	19.2907
ENSMUSG00000113727.1	Gm47781	NA	NA	NA	0	0	0	0	0	0	0
ENSMUSG00000113689.1	Gm29676	1.10875	0.738054	NA	11.8686	0	0	0	0	33.8372	0
ENSMUSG00000112936.1	Gm33958	NA	NA	NA	0	0	0	0	0	0	0
ENSMUSG00000098107.1	Gm27007	NA	NA	NA	0	0	0	0	0	0	0
ENSMUSG00000098124.1	Gm27036	NA	NA	NA	0	0	0	0	0	0	0
ENSMUSG00000098144.8	1700029N11Rik	NA	NA	NA	0	0	0	0	0	0	0
ENSMUSG00000113010.1	Gm34084	4.97466	0.177905	NA	0	0	0	0	0	21.2691	0
ENSMUSG00000113492.1	Gm47792	NA	NA	NA	0	0	0	0	0	0	0
ENSMUSG00000113977.1	Gm34276	NA	NA	NA	0	0	0	0	0	0	0
ENSMUSG00000113730.1	Gm47805	NA	NA	NA	0	0	0	0	0	0	0
ENSMUSG00000088189.1	Gm22213	NA	NA	NA	0	0	0	0	0	0	0
ENSMUSG00000065656.1	Gm23104	NA	NA	NA	0	0	0	0	0	0	0
ENSMUSG00000078915.2	Hsp25-ps1	0.645636	0.775847	NA	3.56058	1.68548	1.5639	3.17103	5.68516	1.93356	3.32598
ENSMUSG00000047061.6	Gm9817	NA	NA	NA	0	0	0	0	0	0	0
ENSMUSG00000113553.1	Gm40932	NA	NA	NA	0	0	0	0	0	0	0
ENSMUSG00000098136.1	Gm8513	NA	NA	NA	0	0	0	0	0	0	0
ENSMUSG00000113772.1	Gm47448	NA	NA	NA	0	0	0	0	0	0	0
ENSMUSG00000113919.1	Gm34466	NA	NA	NA	0	0	0	0	0	0	0
ENSMUSG00000088203.1	Gm23755	NA	NA	NA	0	0	0	0	0	0	0
ENSMUSG00000113446.1	Gm47455	NA	NA	NA	0	0	0	0	0	0	0
ENSMUSG00000089211.1	Gm23387	NA	NA	NA	0	0	0	0	0	0	0
ENSMUSG00000114131.1	Gm47460	NA	NA	NA	0	0	0	0	0	0	0
ENSMUSG00000113987.1	4930453C13Rik	NA	NA	NA	0	0	0	0	0	0	0
ENSMUSG00000113860.1	Gm45949	NA	NA	NA	0	0	0	0	0	0	0
ENSMUSG00000062282.4	Gm10113	NA	NA	NA	0	0	0	0	0	0	0
ENSMUSG00000038132.6	Rbm24	-5.00618	0.169426	NA	8.30803	10.1129	0	0	0	0	0
ENSMUSG00000114752.1	Gm35110	-0.3662	0.917927	NA	0	8.42741	0	0	0	8.701	0
ENSMUSG00000087913.1	Gm24915	NA	NA	NA	0	0	0	0	0	0	0
ENSMUSG00000114596.1	Gm47523	NA	NA	NA	0	0	0	0	0	0	0
ENSMUSG00000064558.1	Gm24620	NA	NA	NA	0	0	0	0	0	0	0
ENSMUSG00000114917.1	Gm48250	NA	NA	NA	0	0	0	0	0	0	0
ENSMUSG00000084466.1	Gm22960	NA	NA	NA	0	0	0	0	0	0	0
ENSMUSG00000114449.1	Gm48325	NA	NA	NA	0	0	0	0	0	0	0
ENSMUSG00000051606.5	2010001K21Rik	-6.2645	0.0423924	NA	21.3635	0	22.6766	0	0	0	0
ENSMUSG00000089131.1	Gm24769	NA	NA	NA	0	0	0	0	0	0	0
ENSMUSG00000114858.1	Gm5790	-1.14808	0.525746	NA	13.0555	31.1814	21.1127	0	20.4666	0	18.6255
ENSMUSG00000114376.1	Gm18807	4.89141	0.185376	NA	0	0	0	0	0	0	19.9559
ENSMUSG00000114681.1	1700026N04Rik	4.79583	0.19424	NA	0	0	0	19.0262	0	0	0
ENSMUSG00000114961.1	A930002C04Rik	NA	NA	NA	0	0	0	0	0	0	0
ENSMUSG00000114882.1	Gm48581	NA	NA	NA	0	0	0	0	0	0	0
ENSMUSG00000114958.1	Gm48612	NA	NA	NA	0	0	0	0	0	0	0
ENSMUSG00000114843.1	Gm35733	NA	NA	NA	0	0	0	0	0	0	0
ENSMUSG00000114509.1	4930471G24Rik	NA	NA	NA	0	0	0	0	0	0	0
ENSMUSG00000114959.1	G630093K05Rik	NA	NA	NA	0	0	0	0	0	0	0
ENSMUSG00000047324.5	4931429P17Rik	NA	NA	NA	0	0	0	0	0	0	0
ENSMUSG00000114810.1	Gm36101	NA	NA	NA	0	0	0	0	0	0	0
ENSMUSG00000097622.2	A330033J07Rik	-0.241817	0.921357	NA	11.8686	18.5403	0	9.51309	0	0	24.6122
ENSMUSG00000114457.1	Gm36346	NA	NA	NA	0	0	0	0	0	0	0
ENSMUSG00000114860.1	Gm49291	NA	NA	NA	0	0	0	0	0	0	0
ENSMUSG00000097326.2	A330048O09Rik	NA	NA	NA	0	0	0	0	0	0	0
ENSMUSG00000114881.1	Gm8588	NA	NA	NA	0	0	0	0	0	0	0
ENSMUSG00000114695.1	Gm48648	NA	NA	NA	0	0	0	0	0	0	0
ENSMUSG00000053181.1	A830005F24Rik	-1.64962	0.459504	NA	33.2321	20.2258	5.47366	0	0	0	24.6122
ENSMUSG00000097375.3	6720427I07Rik	1.34454	0.503049	NA	0	0	28.1503	42.8089	26.1518	27.0698	0
ENSMUSG00000065453.1	Mirlet7d	NA	NA	NA	0	0	0	0	0	0	0
ENSMUSG00000093232.1	Gm24111	NA	NA	NA	0	0	0	0	0	0	0
ENSMUSG00000105621.1	Mirlet7f-1	NA	NA	NA	0	0	0	0	0	0	0
ENSMUSG00000065421.3	Mirlet7a-1	NA	NA	NA	0	0	0	0	0	0	0
ENSMUSG00000103373.1	Gm37238	NA	NA	NA	0	0	0	0	0	0	0
ENSMUSG00000095214.1	Gm25232	NA	NA	NA	0	0	0	0	0	0	0
ENSMUSG00000113037.1	Gm36550	4.60359	0.213013	NA	0	0	0	0	0	16.4352	0
ENSMUSG00000021381.4	Barx1	NA	NA	NA	0	0	0	0	0	0	0
ENSMUSG00000113297.1	Rpl17-ps6	NA	NA	NA	0	0	0	0	0	0	0
ENSMUSG00000086889.1	Phf2os1	-4.21628	0.210369	NA	14.2423	3.37096	0	1.58552	0	0	0
ENSMUSG00000021384.14	Susd3	NA	NA	NA	0	0	0	0	0	0	0
ENSMUSG00000021391.10	Cenpp	-6.28243	0.019902	NA	14.2423	8.42741	21.8947	0	0	0	0
ENSMUSG00000113255.1	Tes3-ps	-0.752243	0.799718	NA	2.37372	0.842741	0.781952	0	0	0.966778	1.99559
ENSMUSG00000021388.14	Aspn	-1.75084	0.616773	NA	0	76.6894	0	11.0986	0	19.3356	0
ENSMUSG00000048368.9	Omd	-2.99417	0.407253	NA	0	16.0121	0	3.17103	0	0	0
ENSMUSG00000021390.6	Ogn	0.0489147	0.98124	NA	5.93431	32.8669	0.781952	31.7103	0	23.2027	0
ENSMUSG00000087963.1	Gm25394	-3.14996	0.392404	NA	0	5.05645	0	0	0	0	0
ENSMUSG00000077360.1	Gm23482	NA	NA	NA	0	0	0	0	0	0	0
ENSMUSG00000113823.1	Gm270	5.15251	0.162706	NA	0	0	0	0	0	0	23.947
ENSMUSG00000114073.1	Gm30302	NA	NA	NA	0	0	0	0	0	0	0
ENSMUSG00000112995.1	Gm47977	-5.20748	0.15291	NA	0	0	21.1127	0	0	0	0
ENSMUSG00000069236.5	Gm7251	0.194678	0.930788	NA	2.37372	5.05645	2.34586	3.17103	3.4111	7.73422	0.665196
ENSMUSG00000113254.1	Gm272	-4.46751	0.221185	NA	0	12.6411	0	0	0	0	0
ENSMUSG00000113530.1	Gm8672	NA	NA	NA	0	0	0	0	0	0	0
ENSMUSG00000113333.1	Gm19011	NA	NA	NA	0	0	0	0	0	0	0
ENSMUSG00000113782.1	Gm48009	NA	NA	NA	0	0	0	0	0	0	0
ENSMUSG00000093976.2	Gm8674	NA	NA	NA	0	0	0	0	0	0	0
ENSMUSG00000094886.2	Gm10784	NA	NA	NA	0	0	0	0	0	0	0
ENSMUSG00000114175.1	Gm48051	NA	NA	NA	0	0	0	0	0	0	0
ENSMUSG00000090497.2	Gm17611	NA	NA	NA	0	0	0	0	0	0	0
ENSMUSG00000113963.1	Gm6554	NA	NA	NA	0	0	0	0	0	0	0
ENSMUSG00000113312.1	Gm48052	NA	NA	NA	0	0	0	0	0	0	0
ENSMUSG00000113888.1	LOC667541	NA	NA	NA	0	0	0	0	0	0	0
ENSMUSG00000113007.1	Gm8700	NA	NA	NA	0	0	0	0	0	0	0
ENSMUSG00000095849.1	Gm24300	NA	NA	NA	0	0	0	0	0	0	0
ENSMUSG00000113921.1	Gm48054	NA	NA	NA	0	0	0	0	0	0	0
ENSMUSG00000113227.1	4933433N18Rik	NA	NA	NA	0	0	0	0	0	0	0
ENSMUSG00000113437.1	Gm47412	NA	NA	NA	0	0	0	0	0	0	0
ENSMUSG00000113718.1	Gm2645	NA	NA	NA	0	0	0	0	0	0	0
ENSMUSG00000113480.1	Gm47413	NA	NA	NA	0	0	0	0	0	0	0
ENSMUSG00000095300.1	Gm906	-2.46876	0.506252	NA	0	0	3.12781	0	0	0	0
ENSMUSG00000095027.1	Gm24017	NA	NA	NA	0	0	0	0	0	0	0
ENSMUSG00000114035.1	Gm31126	NA	NA	NA	0	0	0	0	0	0	0
ENSMUSG00000101136.1	Gm8739	NA	NA	NA	0	0	0	0	0	0	0
ENSMUSG00000114559.1	Gm47429	NA	NA	NA	0	0	0	0	0	0	0
ENSMUSG00000071909.2	Nutm2	NA	NA	NA	0	0	0	0	0	0	0
ENSMUSG00000095697.1	Mir683-1	NA	NA	NA	0	0	0	0	0	0	0
ENSMUSG00000113354.1	Gm20789	NA	NA	NA	0	0	0	0	0	0	0
ENSMUSG00000094933.1	Mir683-2	NA	NA	NA	0	0	0	0	0	0	0
ENSMUSG00000096641.7	Gm904	NA	NA	NA	0	0	0	0	0	0	0
ENSMUSG00000095380.1	Gm23952	NA	NA	NA	0	0	0	0	0	0	0
ENSMUSG00000094918.3	Gm8765	NA	NA	NA	0	0	0	0	0	0	0
ENSMUSG00000113652.1	4930518P08Rik	NA	NA	NA	0	0	0	0	0	0	0
ENSMUSG00000112976.1	Gm2654	NA	NA	NA	0	0	0	0	0	0	0
ENSMUSG00000113509.1	Gm19009	NA	NA	NA	0	0	0	0	0	0	0
ENSMUSG00000084609.2	Gm22199	NA	NA	NA	0	0	0	0	0	0	0
ENSMUSG00000021396.5	Nxnl2	-5.33692	0.132256	NA	18.9898	4.2137	0	0	0	0	0
ENSMUSG00000106200.1	Gm44341	NA	NA	NA	0	0	0	0	0	0	0
ENSMUSG00000091383.2	Hist1h2al	-5.56109	0.113502	NA	1.18686	0	25.8044	0	0	0	0
ENSMUSG00000113521.1	Gm29787	2.51742	0.408879	NA	1.18686	0	0	1.58552	3.4111	1.93356	0.665196
ENSMUSG00000113426.1	Gm6056	NA	NA	NA	0	0	0	0	0	0	0
ENSMUSG00000113162.1	Gm47554	NA	NA	NA	0	0	0	0	0	0	0
ENSMUSG00000112959.1	Gm32834	4.91244	0.183467	NA	0	0	0	20.6117	0	0	0
ENSMUSG00000064672.1	Gm22806	2.84642	0.446646	NA	0	0	0	0	0	4.83389	0
ENSMUSG00000092648.1	Gm23566	NA	NA	NA	0	0	0	0	0	0	0
ENSMUSG00000097495.1	Gm26651	-4.02115	0.27183	NA	0	9.27015	0	0	0	0	0
ENSMUSG00000102173.1	Gm37872	4.66898	0.206484	NA	0	0	0	17.4407	0	0	0
ENSMUSG00000113090.1	Gm48190	NA	NA	NA	0	0	0	0	0	0	0
ENSMUSG00000113211.1	4921525O09Rik	0.679546	0.847341	NA	9.49489	0	0	0	0	0	19.9559
ENSMUSG00000113399.1	Gm48199	NA	NA	NA	0	0	0	0	0	0	0
ENSMUSG00000021457.14	Syk	1.85643	NA	NA	11.8686	0	0	0	56.8516	0	0
ENSMUSG00000113737.1	BB123696	NA	NA	NA	0	0	0	0	0	0	0
ENSMUSG00000065771.1	n-R5s54	NA	NA	NA	0	0	0	0	0	0	0
ENSMUSG00000113101.1	Gm33424	-5.36121	0.129152	NA	4.74745	0	18.7669	0	0	0	0
ENSMUSG00000112952.1	Gm48336	-3.62171	0.323523	NA	7.12117	0	0	0	0	0	0
ENSMUSG00000021464.14	Ror2	0.118573	0.973204	NA	0	10.9556	0	0	15.9185	0	0
ENSMUSG00000107305.1	Gm43262	NA	NA	NA	0	0	0	0	0	0	0
ENSMUSG00000021469.9	Msx2	-1.67131	0.443852	NA	11.8686	31.1814	19.5488	0	0	26.103	0
ENSMUSG00000113834.1	Gm34022	NA	NA	NA	0	0	0	0	0	0	0
ENSMUSG00000063166.4	Gm5449	NA	NA	NA	0	0	0	0	0	0	0
ENSMUSG00000113599.1	9530014B07Rik	NA	NA	NA	0	0	0	0	0	0	0
ENSMUSG00000113329.1	4930555G21Rik	NA	NA	NA	0	0	0	0	0	0	0
ENSMUSG00000112965.1	Gm34278	NA	NA	NA	0	0	0	0	0	0	0
ENSMUSG00000114143.1	Gm48548	NA	NA	NA	0	0	0	0	0	0	0
ENSMUSG00000114012.1	Gm18974	NA	NA	NA	0	0	0	0	0	0	0
ENSMUSG00000114069.1	E130119H09Rik	NA	NA	NA	0	0	0	0	0	0	0
ENSMUSG00000113982.1	Gm34557	NA	NA	NA	0	0	0	0	0	0	0
ENSMUSG00000113882.1	Gm48550	NA	NA	NA	0	0	0	0	0	0	0
ENSMUSG00000114042.1	Gm18473	NA	NA	NA	0	0	0	0	0	0	0
ENSMUSG00000090016.1	Gm16578	NA	NA	NA	0	0	0	0	0	0	0
ENSMUSG00000113327.1	Gm48615	NA	NA	NA	0	0	0	0	0	0	0
ENSMUSG00000113404.1	Gm48622	NA	NA	NA	0	0	0	0	0	0	0
ENSMUSG00000086137.1	Gm16248	NA	NA	NA	0	0	0	0	0	0	0
ENSMUSG00000089341.1	Gm22668	NA	NA	NA	0	0	0	0	0	0	0
ENSMUSG00000080454.3	Gm24195	-2.8883	0.434194	NA	0	4.2137	0	0	0	0	0
ENSMUSG00000034918.8	Cdhr2	1.00971	0.700617	NA	0	21.0685	0	7.92758	0	0	48.5593
ENSMUSG00000084949.1	Gm16249	NA	NA	NA	0	0	0	0	0	0	0
ENSMUSG00000074895.10	Eif4e1b	NA	NA	NA	0	0	0	0	0	0	0
ENSMUSG00000086097.1	Gm16250	NA	NA	NA	0	0	0	0	0	0	0
ENSMUSG00000100728.1	Gm29431	NA	NA	NA	0	0	0	0	0	0	0
ENSMUSG00000085896.2	5330429C05Rik	NA	NA	NA	0	0	0	0	0	0	0
ENSMUSG00000087335.2	4930526F13Rik	NA	NA	NA	0	0	0	0	0	0	0
ENSMUSG00000025877.14	Hk3	3.68938	0.3204	NA	0	0	0	0	0	8.701	0
ENSMUSG00000094446.1	Gm6344	NA	NA	NA	0	0	0	0	0	0	0
ENSMUSG00000114481.1	Gm46415	4.79583	0.19424	NA	0	0	0	19.0262	0	0	0
ENSMUSG00000091768.1	Gm17617	NA	NA	NA	0	0	0	0	0	0	0
ENSMUSG00000005320.9	Fgfr4	NA	NA	NA	0	0	0	0	0	0	0
ENSMUSG00000114359.1	Gm47816	-4.8524	0.183328	NA	16.6161	0	0	0	0	0	0
ENSMUSG00000021485.14	Mxd3	-5.7075	0.0404436	NA	30.8584	18.5403	0	1.58552	0	0	0
ENSMUSG00000052087.14	Rgs14	2.03119	NA	NA	11.8686	15.1693	0	0	137.581	9.66778	0
ENSMUSG00000021490.11	Slc34a1	5.47249	NA	NA	0	0	0	0	0	0	29.9338
ENSMUSG00000044444.6	Pfn3	NA	NA	NA	0	0	0	0	0	0	0
ENSMUSG00000021492.15	F12	NA	NA	NA	0	0	0	0	0	0	0
ENSMUSG00000099058.1	Mir6943	NA	NA	NA	0	0	0	0	0	0	0
ENSMUSG00000098341.1	Mir6944	NA	NA	NA	0	0	0	0	0	0	0
ENSMUSG00000099096.1	Mir6945	NA	NA	NA	0	0	0	0	0	0	0
ENSMUSG00000114633.1	Gm46416	4.55162	0.218308	NA	0	0	0	0	15.9185	0	0
ENSMUSG00000086506.1	Gm15911	-2.60781	0.481708	NA	3.56058	0	0	0	0	0	0
ENSMUSG00000069223.10	4930451E10Rik	NA	NA	NA	0	0	0	0	0	0	0
ENSMUSG00000021499.12	Catsper3	2.75358	0.462097	NA	0	0	0	4.75655	0	0	0
ENSMUSG00000021506.7	Pitx1	NA	NA	NA	0	0	0	0	0	0	0
ENSMUSG00000114493.2	Gm47071	-0.843793	0.769175	NA	29.6715	2.52822	0	0	23.8777	0	0
ENSMUSG00000100096.1	Gm28760	NA	NA	NA	0	0	0	0	0	0	0
ENSMUSG00000114229.1	Gm47072	NA	NA	NA	0	0	0	0	0	0	0
ENSMUSG00000077799.1	Gm25148	NA	NA	NA	0	0	0	0	0	0	0
ENSMUSG00000114341.1	Gm47104	NA	NA	NA	0	0	0	0	0	0	0
ENSMUSG00000097361.1	4930550C17Rik	NA	NA	NA	0	0	0	0	0	0	0
ENSMUSG00000048904.5	Neurog1	NA	NA	NA	0	0	0	0	0	0	0
ENSMUSG00000114911.1	Gm17878	NA	NA	NA	0	0	0	0	0	0	0
ENSMUSG00000088149.1	Gm24716	NA	NA	NA	0	0	0	0	0	0	0
ENSMUSG00000074885.4	Gm10782	NA	NA	NA	0	0	0	0	0	0	0
ENSMUSG00000110477.1	Gm3045	NA	NA	NA	0	0	0	0	0	0	0
ENSMUSG00000021538.3	Il9	NA	NA	NA	0	0	0	0	0	0	0
ENSMUSG00000021539.9	Lect2	NA	NA	NA	0	0	0	0	0	0	0
ENSMUSG00000114604.1	2010203P06Rik	NA	NA	NA	0	0	0	0	0	0	0
ENSMUSG00000098962.1	Gm27698	NA	NA	NA	0	0	0	0	0	0	0
ENSMUSG00000098614.1	Gm27301	NA	NA	NA	0	0	0	0	0	0	0
ENSMUSG00000098732.1	Gm27834	NA	NA	NA	0	0	0	0	0	0	0
ENSMUSG00000098328.1	Gm27271	-4.62896	0.204667	NA	14.2423	0	0	0	0	0	0
ENSMUSG00000110086.1	Gm45623	NA	NA	NA	0	0	0	0	0	0	0
ENSMUSG00000077279.1	Gm22777	NA	NA	NA	0	0	0	0	0	0	0
ENSMUSG00000114363.1	Gm48174	NA	NA	NA	0	0	0	0	0	0	0
ENSMUSG00000114411.1	Gm48176	NA	NA	NA	0	0	0	0	0	0	0
ENSMUSG00000077962.1	Mir874	NA	NA	NA	0	0	0	0	0	0	0
ENSMUSG00000097717.2	1700066J03Rik	NA	NA	NA	0	0	0	0	0	0	0
ENSMUSG00000114309.1	Gm48295	1.57561	0.617744	NA	7.12117	0	0	3.17103	0	0	24.6122
ENSMUSG00000114524.1	Gm48357	1.51974	0.587649	NA	11.8686	0	0	0	0	15.4684	29.2686
ENSMUSG00000114886.1	Gm48432	-3.48863	0.213403	NA	8.30803	6.74193	1.5639	0	1.13703	0	0.665196
ENSMUSG00000114929.1	Gm48441	-0.29835	0.932619	NA	13.0555	0	0	14.2696	0	0	0
ENSMUSG00000097399.7	Gm26555	-0.739959	0.7328	NA	0	32.0242	20.3308	20.6117	0	0	21.2863
ENSMUSG00000098258.1	Mir6369	NA	NA	NA	0	0	0	0	0	0	0
ENSMUSG00000077428.1	Gm24284	NA	NA	NA	0	0	0	0	0	0	0
ENSMUSG00000065434.1	Mir7-1	-4.21148	0.249328	NA	10.6818	0	0	0	0	0	0
ENSMUSG00000114654.1	Gm47918	-7.17495	0.00106651	NA	22.5504	21.0685	39.0976	0	0	0	0
ENSMUSG00000021553.14	Slc28a3	1.53032	0.620758	NA	0	0	0	0	0	0.966778	0.665196
ENSMUSG00000114234.1	Gm3131	-0.203576	0.946366	NA	0	0.842741	0.781952	0	0	0.966778	0.665196
ENSMUSG00000114380.1	Gm47942	-1.75752	0.578502	NA	1.18686	0	0.781952	0	0	0	0
ENSMUSG00000114384.1	4930455J16Rik	-3.88405	0.288887	NA	0	8.42741	0	0	0	0	0
ENSMUSG00000114325.1	Rpl13-ps2	NA	NA	NA	0	0	0	0	0	0	0
ENSMUSG00000114808.1	Gm47947	NA	NA	NA	0	0	0	0	0	0	0
ENSMUSG00000114231.1	Gm40968	-5.25984	0.148774	NA	0	0	21.8947	0	0	0	0
ENSMUSG00000114448.1	C630044B11Rik	-4.14634	0.256876	NA	0	10.1129	0	0	0	0	0
ENSMUSG00000114218.1	Gm47423	NA	NA	NA	0	0	0	0	0	0	0
ENSMUSG00000114437.1	4930415C11Rik	NA	NA	NA	0	0	0	0	0	0	0
ENSMUSG00000114896.1	Gm34245	NA	NA	NA	0	0	0	0	0	0	0
ENSMUSG00000114208.1	Gm34307	NA	NA	NA	0	0	0	0	0	0	0
ENSMUSG00000114854.1	Gm34354	2.74352	0.133902	NA	7.12117	0.842741	0	11.0986	17.0555	22.2359	18.6255
ENSMUSG00000114393.1	Gm47359	NA	NA	NA	0	0	0	0	0	0	0
ENSMUSG00000114478.1	Gm34558	NA	NA	NA	0	0	0	0	0	0	0
ENSMUSG00000114743.1	Gm34672	-0.424658	0.890955	NA	13.0555	5.89919	0	19.0262	0	0	0
ENSMUSG00000114240.1	Gm47360	NA	NA	NA	0	0	0	0	0	0	0
ENSMUSG00000114200.1	Gm34721	-0.25759	0.927177	NA	0	0	27.3683	14.2696	0	16.4352	0
ENSMUSG00000114623.1	Gm34788	-0.618635	0.829676	NA	21.3635	7.58467	0	25.3682	0	0	0
ENSMUSG00000114787.1	4930455M05Rik	NA	NA	NA	0	0	0	0	0	0	0
ENSMUSG00000114526.1	A930015P04Rik	-2.31895	0.334158	NA	15.4292	9.27015	22.6766	0	0	12.5681	0
ENSMUSG00000114535.1	Gm47246	1.59573	0.455019	NA	3.56058	0	10.9473	4.75655	31.8369	0	21.9515
ENSMUSG00000049902.6	4921517D22Rik	NA	NA	NA	0	0	0	0	0	0	0
ENSMUSG00000114727.1	Gm47269	NA	NA	NA	0	0	0	0	0	0	0
ENSMUSG00000050876.9	Spata31d1a	NA	NA	NA	0	0	0	0	0	0	0
ENSMUSG00000091311.3	Spata31d1b	-4.36819	0.231816	NA	0	11.7984	0	0	0	0	0
ENSMUSG00000114903.1	Gm46419	4.00786	0.279515	NA	0	0	0	11.0986	0	0	0
ENSMUSG00000097502.2	4930528D03Rik	NA	NA	NA	0	0	0	0	0	0	0
ENSMUSG00000114763.1	Gm49354	NA	NA	NA	0	0	0	0	0	0	0
ENSMUSG00000114354.1	Gm34961	-0.880442	0.721023	NA	0	11.7984	43.0074	0	39.7961	0	0
ENSMUSG00000114669.1	Gm48384	NA	NA	NA	0	0	0	0	0	0	0
ENSMUSG00000114490.1	Gm19866	NA	NA	NA	0	0	0	0	0	0	0
ENSMUSG00000114308.1	Gm48390	NA	NA	NA	0	0	0	0	0	0	0
ENSMUSG00000114531.1	A530065N20Rik	NA	NA	NA	0	0	0	0	0	0	0
ENSMUSG00000114795.1	Gm48396	NA	NA	NA	0	0	0	0	0	0	0
ENSMUSG00000114734.1	Gm48397	NA	NA	NA	0	0	0	0	0	0	0
ENSMUSG00000052957.8	Gas1	-4.36819	0.231816	NA	0	11.7984	0	0	0	0	0
ENSMUSG00000114433.1	Gm48488	4.37593	0.236917	NA	0	0	0	14.2696	0	0	0
ENSMUSG00000050765.3	Gm5084	NA	NA	NA	0	0	0	0	0	0	0
ENSMUSG00000080668.1	Gm24999	NA	NA	NA	0	0	0	0	0	0	0
ENSMUSG00000114460.1	Gm10779	NA	NA	NA	0	0	0	0	0	0	0
ENSMUSG00000114274.1	Gm35333	NA	NA	NA	0	0	0	0	0	0	0
ENSMUSG00000114566.1	Gm48500	NA	NA	NA	0	0	0	0	0	0	0
ENSMUSG00000114452.1	A530001N23Rik	1.7595	0.52626	NA	10.6818	0	0	0	0	22.2359	25.2774
ENSMUSG00000080666.1	Gm25000	NA	NA	NA	0	0	0	0	0	0	0
ENSMUSG00000114501.1	Gm48582	6.20883	0.0486295	NA	0	0	0	22.1972	0	0	27.9382
ENSMUSG00000114277.1	Gm48583	0.574996	0.858787	NA	1.18686	0	0	0	1.13703	0	0.665196
ENSMUSG00000096874.2	Gm10312	3.74287	0.313269	NA	0	0	0	0	9.09626	0	0
ENSMUSG00000042243.10	BC051665	NA	NA	NA	0	0	0	0	0	0	0
ENSMUSG00000056728.6	Ctsll3	NA	NA	NA	0	0	0	0	0	0	0
ENSMUSG00000050345.9	4930486L24Rik	NA	NA	NA	0	0	0	0	0	0	0
ENSMUSG00000114635.1	Gm49392	NA	NA	NA	0	0	0	0	0	0	0
ENSMUSG00000114487.1	Gm49393	NA	NA	NA	0	0	0	0	0	0	0
ENSMUSG00000074874.10	Ctla2b	NA	NA	NA	0	0	0	0	0	0	0
ENSMUSG00000114432.1	Gm49391	NA	NA	NA	0	0	0	0	0	0	0
ENSMUSG00000062705.7	Tpbpb	3.18232	0.393251	NA	0	0	0	6.34206	0	0	0
ENSMUSG00000084451.1	Gm24594	NA	NA	NA	0	0	0	0	0	0	0
ENSMUSG00000033834.7	Tpbpa	NA	NA	NA	0	0	0	0	0	0	0
ENSMUSG00000114502.1	Gm40975	NA	NA	NA	0	0	0	0	0	0	0
ENSMUSG00000114663.1	Gm40976	NA	NA	NA	0	0	0	0	0	0	0
ENSMUSG00000055298.6	Ctsj	NA	NA	NA	0	0	0	0	0	0	0
ENSMUSG00000021439.8	Ctsq	NA	NA	NA	0	0	0	0	0	0	0
ENSMUSG00000114643.1	Gm18064	NA	NA	NA	0	0	0	0	0	0	0
ENSMUSG00000055679.5	Ctsr	NA	NA	NA	0	0	0	0	0	0	0
ENSMUSG00000021441.4	Cts6	4.68584	0.204825	NA	0	0	0	0	0	17.402	0
ENSMUSG00000057446.3	Cts8	NA	NA	NA	0	0	0	0	0	0	0
ENSMUSG00000114473.1	Gm49398	NA	NA	NA	0	0	0	0	0	0	0
ENSMUSG00000114867.1	Cts8-ps	NA	NA	NA	0	0	0	0	0	0	0
ENSMUSG00000114495.1	Gm5664	NA	NA	NA	0	0	0	0	0	0	0
ENSMUSG00000098860.1	Gm27704	NA	NA	NA	0	0	0	0	0	0	0
ENSMUSG00000021440.7	Cts7	NA	NA	NA	0	0	0	0	0	0	0
ENSMUSG00000114802.1	Cts7-ps	NA	NA	NA	0	0	0	0	0	0	0
ENSMUSG00000114405.1	Gm47825	NA	NA	NA	0	0	0	0	0	0	0
ENSMUSG00000114667.1	Ctsm-ps2	NA	NA	NA	0	0	0	0	0	0	0
ENSMUSG00000114928.1	Gm47848	NA	NA	NA	0	0	0	0	0	0	0
ENSMUSG00000074871.3	Ctsm	NA	NA	NA	0	0	0	0	0	0	0
ENSMUSG00000114904.1	Gm49352	NA	NA	NA	0	0	0	0	0	0	0
ENSMUSG00000074870.4	Cts3	NA	NA	NA	0	0	0	0	0	0	0
ENSMUSG00000113295.1	Gm49357	NA	NA	NA	0	0	0	0	0	0	0
ENSMUSG00000113728.1	Gm7622	NA	NA	NA	0	0	0	0	0	0	0
ENSMUSG00000114023.1	Gm6474	-0.0689289	0.983525	NA	0	0	0.781952	1.58552	0	0	0
ENSMUSG00000113471.1	Gm48116	NA	NA	NA	0	0	0	0	0	0	0
ENSMUSG00000061330.8	Gm6436	0.892857	0.765738	NA	0	0	0	0	0	0	0.665196
ENSMUSG00000113899.1	Gm9595	NA	NA	NA	0	0	0	0	0	0	0
ENSMUSG00000095905.2	Selenok-ps4	NA	NA	NA	0	0	0	0	0	0	0
ENSMUSG00000096212.1	Gm23739	NA	NA	NA	0	0	0	0	0	0	0
ENSMUSG00000080451.1	Gm24193	0.892857	0.765738	NA	0	0	0	0	0	0	0.665196
ENSMUSG00000113887.1	Gm35619	NA	NA	NA	0	0	0	0	0	0	0
ENSMUSG00000114036.1	Gm48228	0.892857	0.765738	NA	0	0	0	0	0	0	0.665196
ENSMUSG00000113014.1	Selenok-ps8	0.226485	0.939913	NA	1.18686	1.68548	0	1.58552	2.27407	0	0.665196
ENSMUSG00000094096.1	Gm25649	NA	NA	NA	0	0	0	0	0	0	0
ENSMUSG00000074868.2	Gm6478	0.892857	0.773129	NA	0	0	0	0	0	0.966778	0
ENSMUSG00000113566.1	Gm40977	NA	NA	NA	0	0	0	0	0	0	0
ENSMUSG00000113504.1	Selenok-ps5	-0.441234	0.871722	NA	2.37372	1.68548	0.781952	1.58552	1.13703	0	1.99559
ENSMUSG00000095111.1	Gm23713	NA	NA	NA	0	0	0	0	0	0	0
ENSMUSG00000093874.1	Gm24539	NA	NA	NA	0	0	0	0	0	0	0
ENSMUSG00000113690.1	Gm36501	0.892857	0.777376	NA	0	0	0	0	1.13703	0	0
ENSMUSG00000113081.1	Gm3333	NA	NA	NA	0	0	0	0	0	0	0
ENSMUSG00000113107.1	Gm3338	NA	NA	NA	0	0	0	0	0	0	0
ENSMUSG00000113495.1	Gm19792	-3.91352	0.227821	NA	0	0.842741	25.0225	0	0	0	1.99559
ENSMUSG00000095876.1	Gm25933	NA	NA	NA	0	0	0	0	0	0	0
ENSMUSG00000089002.1	Gm23855	NA	NA	NA	0	0	0	0	0	0	0
ENSMUSG00000113151.1	Gm48690	-0.0689297	0.9827	NA	1.18686	0	0	0	0	0	0.665196
ENSMUSG00000113865.1	Selenok-ps6	NA	NA	NA	0	0	0	0	0	0	0
ENSMUSG00000113623.1	Gm48691	-3.17577	0.159644	NA	17.8029	18.5403	25.0225	9.51309	0	0	0
ENSMUSG00000113812.1	Gm48699	0.0592653	0.986188	NA	0	16.0121	0	0	0	22.2359	0
ENSMUSG00000113841.1	Gm48701	-1.77723	NA	NA	15.4292	16.8548	32.06	0	0	0	24.6122
ENSMUSG00000113450.1	Gm49359	-0.650702	0.69238	NA	45.1007	11.7984	1.5639	19.0262	1.13703	1.93356	27.273
ENSMUSG00000055228.8	Zfp935	NA	NA	NA	0	0	0	0	0	0	0
ENSMUSG00000076246.1	Gm22256	NA	NA	NA	0	0	0	0	0	0	0
ENSMUSG00000113428.1	Gm7664	NA	NA	NA	0	0	0	0	0	0	0
ENSMUSG00000096563.1	Gm24095	NA	NA	NA	0	0	0	0	0	0	0
ENSMUSG00000094815.1	Gm22615	NA	NA	NA	0	0	0	0	0	0	0
ENSMUSG00000095020.1	Gm24020	NA	NA	NA	0	0	0	0	0	0	0
ENSMUSG00000113473.1	Gm7045	-6.45102	NA	NA	0	0	50.0449	0	0	0	0
ENSMUSG00000113601.1	Gm48735	0.768352	0.822734	NA	0	0	11.7293	26.9538	0	0	0
ENSMUSG00000113078.1	Gm48734	-5.51673	0.11056	NA	0	5.05645	21.1127	0	0	0	0
ENSMUSG00000096098.1	Mir713	NA	NA	NA	0	0	0	0	0	0	0
ENSMUSG00000095895.2	Gm21963	NA	NA	NA	0	0	0	0	0	0	0
ENSMUSG00000080346.1	Gm24588	NA	NA	NA	0	0	0	0	0	0	0
ENSMUSG00000095825.1	Gm25448	1.66868	0.630208	NA	0	0	0	0	0	1.93356	0
ENSMUSG00000113637.1	Gm7049	1.59888	0.324876	NA	2.37372	12.6411	3.12781	17.4407	1.13703	30.9369	23.947
ENSMUSG00000114117.1	Gm48795	0.892857	0.788308	NA	0	0	0	1.58552	0	0	0
ENSMUSG00000021456.8	Fbp2	0.804706	0.791723	NA	0	11.7984	0	19.0262	0	0	8.64754
ENSMUSG00000113057.1	Gm48812	-1.20066	0.503948	NA	15.4292	36.2379	20.3308	15.8552	0	26.103	0
ENSMUSG00000113708.1	Gm47584	NA	NA	NA	0	0	0	0	0	0	0
ENSMUSG00000113257.1	Gm30409	NA	NA	NA	0	0	0	0	0	0	0
ENSMUSG00000113203.1	Gm47587	NA	NA	NA	0	0	0	0	0	0	0
ENSMUSG00000113326.1	Gm47586	6.54909	0.0264615	NA	0	0	0	0	0	28.0366	35.2554
ENSMUSG00000113665.1	Gm47603	0.892857	0.765738	NA	0	0	0	0	0	0	0.665196
ENSMUSG00000114104.1	Gm47585	-0.54365	0.834735	NA	36.7927	0	6.25562	39.6379	0	0	0
ENSMUSG00000113472.1	Gm47602	NA	NA	NA	0	0	0	0	0	0	0
ENSMUSG00000065599.2	Mir23b	3.07065	0.344035	NA	0	0	2.34586	4.75655	0	0	21.9515
ENSMUSG00000065475.2	Mir27b	NA	NA	NA	0	0	0	0	0	0	0
ENSMUSG00000092741.2	Mir3074-1	NA	NA	NA	0	0	0	0	0	0	0
ENSMUSG00000105904.1	Mir24-1	NA	NA	NA	0	0	0	0	0	0	0
ENSMUSG00000089854.2	Gm16133	0.979105	0.582199	NA	17.8029	9.27015	0	7.92758	43.2072	18.3688	1.33039
ENSMUSG00000090232.1	Gm16132	NA	NA	NA	0	0	0	0	0	0	0
ENSMUSG00000113126.1	Gm47588	NA	NA	NA	0	0	0	0	0	0	0
ENSMUSG00000089868.1	Gm16134	NA	NA	NA	0	0	0	0	0	0	0
ENSMUSG00000102282.1	A930032L01Rik	NA	NA	NA	0	0	0	0	0	0	0
ENSMUSG00000113459.1	Gm30655	-0.633133	0.743511	NA	14.2423	11.7984	21.1127	0	0	13.5349	26.6078
ENSMUSG00000113453.1	Gm30709	NA	NA	NA	0	0	0	0	0	0	0
ENSMUSG00000113700.1	Gm47387	NA	NA	NA	0	0	0	0	0	0	0
ENSMUSG00000113825.1	1700024I08Rik	NA	NA	NA	0	0	0	0	0	0	0
ENSMUSG00000114071.1	Gm47390	NA	NA	NA	0	0	0	0	0	0	0
ENSMUSG00000114015.1	Gm47417	NA	NA	NA	0	0	0	0	0	0	0
ENSMUSG00000114092.1	Gm47418	NA	NA	NA	0	0	0	0	0	0	0
ENSMUSG00000114095.1	Gm47424	NA	NA	NA	0	0	0	0	0	0	0
ENSMUSG00000113340.1	Gm7695	NA	NA	NA	0	0	0	0	0	0	0
ENSMUSG00000033122.14	Hsd17b3	NA	NA	NA	0	0	0	0	0	0	0
ENSMUSG00000114165.1	Gm47513	-1.29074	0.629895	NA	21.3635	21.9113	0	0	0	0	23.2818
ENSMUSG00000113804.1	Gm46424	NA	NA	NA	0	0	0	0	0	0	0
ENSMUSG00000113603.1	Gm47004	NA	NA	NA	0	0	0	0	0	0	0
ENSMUSG00000113816.1	Gm47003	-2.46662	0.475576	NA	2.37372	0.842741	0	0	0	0	0
ENSMUSG00000089092.1	Gm25654	-3.37135	0.359028	NA	0	5.89919	0	0	0	0	0
ENSMUSG00000113683.1	Gm47123	-4.36446	0.232223	NA	11.8686	0	0	0	0	0	0
ENSMUSG00000114072.1	Gm49230	NA	NA	NA	0	0	0	0	0	0	0
ENSMUSG00000113696.1	1700015C15Rik	NA	NA	NA	0	0	0	0	0	0	0
ENSMUSG00000113244.1	Gm31218	NA	NA	NA	0	0	0	0	0	0	0
ENSMUSG00000113109.1	Gm7712	NA	NA	NA	0	0	0	0	0	0	0
ENSMUSG00000096537.6	Fam240b	NA	NA	NA	0	0	0	0	0	0	0
ENSMUSG00000094597.2	Gm4810	NA	NA	NA	0	0	0	0	0	0	0
ENSMUSG00000113609.1	Gm47190	NA	NA	NA	0	0	0	0	0	0	0
ENSMUSG00000113850.1	Gm47191	NA	NA	NA	0	0	0	0	0	0	0
ENSMUSG00000113124.1	Gm47193	NA	NA	NA	0	0	0	0	0	0	0
ENSMUSG00000113753.1	Gm5791	0.110938	0.963189	NA	3.56058	1.68548	1.5639	3.17103	1.13703	4.83389	0.665196
ENSMUSG00000113405.1	Gm4935	NA	NA	NA	0	0	0	0	0	0	0
ENSMUSG00000114168.1	Gm47194	NA	NA	NA	0	0	0	0	0	0	0
ENSMUSG00000113469.1	Gm7065	NA	NA	NA	0	0	0	0	0	0	0
ENSMUSG00000114179.1	Eif1-ps2	NA	NA	NA	0	0	0	0	0	0	0
ENSMUSG00000056223.8	Spata31	NA	NA	NA	0	0	0	0	0	0	0
ENSMUSG00000113263.1	Gm4811	-0.360596	0.868842	NA	7.12117	7.58467	5.47366	0	1.13703	11.6013	7.98235
ENSMUSG00000113807.1	Gm6888	NA	NA	NA	0	0	0	0	0	0	0
ENSMUSG00000074849.2	Spata31d1c	NA	NA	NA	0	0	0	0	0	0	0
ENSMUSG00000114162.1	Gm3785	NA	NA	NA	0	0	0	0	0	0	0
ENSMUSG00000108426.2	Olfr465-ps1	NA	NA	NA	0	0	0	0	0	0	0
ENSMUSG00000049806.4	Olfr466	NA	NA	NA	0	0	0	0	0	0	0
ENSMUSG00000089161.1	Gm24130	NA	NA	NA	0	0	0	0	0	0	0
ENSMUSG00000032999.10	Nlrp4f	-1.44828	0.497054	NA	51.035	8.42741	10.1654	0	0	33.8372	0
ENSMUSG00000113500.1	Gm47249	NA	NA	NA	0	0	0	0	0	0	0
ENSMUSG00000113946.1	Gm47250	NA	NA	NA	0	0	0	0	0	0	0
ENSMUSG00000113238.1	Gm47251	NA	NA	NA	0	0	0	0	0	0	0
ENSMUSG00000112960.1	Gm47254	0.892857	0.788308	NA	0	0	0	1.58552	0	0	0
ENSMUSG00000114016.1	Gm47258	0.35812	NA	NA	0	32.0242	0	0	0	0	54.546
ENSMUSG00000114194.1	Gm3800	4.79583	0.19424	NA	0	0	0	19.0262	0	0	0
ENSMUSG00000113990.1	Gm47263	NA	NA	NA	0	0	0	0	0	0	0
ENSMUSG00000113406.1	Gm7762	4.9077	0.183897	NA	0	0	0	0	0	20.3023	0
ENSMUSG00000114142.1	Gm47264	NA	NA	NA	0	0	0	0	0	0	0
ENSMUSG00000113145.1	Vmn2r-ps95	NA	NA	NA	0	0	0	0	0	0	0
ENSMUSG00000113551.1	Gm7768	NA	NA	NA	0	0	0	0	0	0	0
ENSMUSG00000112935.1	Gm40983	5.26954	0.153258	NA	0	0	0	0	0	26.103	0
ENSMUSG00000113301.1	Gm48103	NA	NA	NA	0	0	0	0	0	0	0
ENSMUSG00000113911.1	Gm21930	NA	NA	NA	0	0	0	0	0	0	0
ENSMUSG00000113388.1	Gm48111	NA	NA	NA	0	0	0	0	0	0	0
ENSMUSG00000113207.1	Cbx3-ps5	NA	NA	NA	0	0	0	0	0	0	0
ENSMUSG00000114065.1	Vmn2r-ps96	NA	NA	NA	0	0	0	0	0	0	0
ENSMUSG00000113709.1	Hmgb1-ps11	NA	NA	NA	0	0	0	0	0	0	0
ENSMUSG00000114031.1	Gm48136	NA	NA	NA	0	0	0	0	0	0	0
ENSMUSG00000113468.1	Gm48165	NA	NA	NA	0	0	0	0	0	0	0
ENSMUSG00000113955.1	Gm48168	NA	NA	NA	0	0	0	0	0	0	0
ENSMUSG00000113618.1	Gm48166	NA	NA	NA	0	0	0	0	0	0	0
ENSMUSG00000063905.2	Gm10139	NA	NA	NA	0	0	0	0	0	0	0
ENSMUSG00000113008.1	Gm48171	NA	NA	NA	0	0	0	0	0	0	0
ENSMUSG00000113661.1	Gm48169	NA	NA	NA	0	0	0	0	0	0	0
ENSMUSG00000113482.1	Gm48167	NA	NA	NA	0	0	0	0	0	0	0
ENSMUSG00000113565.1	Cbx3-ps2	NA	NA	NA	0	0	0	0	0	0	0
ENSMUSG00000113381.2	Vmn2r-ps97	NA	NA	NA	0	0	0	0	0	0	0
ENSMUSG00000113118.1	Gm3829	NA	NA	NA	0	0	0	0	0	0	0
ENSMUSG00000097562.3	Gm26639	NA	NA	NA	0	0	0	0	0	0	0
ENSMUSG00000113135.1	Gm48170	NA	NA	NA	0	0	0	0	0	0	0
ENSMUSG00000113641.1	Gm48164	NA	NA	NA	0	0	0	0	0	0	0
ENSMUSG00000113870.1	Gm48185	NA	NA	NA	0	0	0	0	0	0	0
ENSMUSG00000113461.1	Gm48186	NA	NA	NA	0	0	0	0	0	0	0
ENSMUSG00000113260.1	Gm19428	NA	NA	NA	0	0	0	0	0	0	0
ENSMUSG00000113513.1	Gm19118	NA	NA	NA	0	0	0	0	0	0	0
ENSMUSG00000117836.1	Vmn2r-ps98	NA	NA	NA	0	0	0	0	0	0	0
ENSMUSG00000113712.1	Gm38428	NA	NA	NA	0	0	0	0	0	0	0
ENSMUSG00000113954.1	Gm7822	NA	NA	NA	0	0	0	0	0	0	0
ENSMUSG00000113945.1	Vmn2r-ps99	NA	NA	NA	0	0	0	0	0	0	0
ENSMUSG00000074841.2	Cbx3-ps1	NA	NA	NA	0	0	0	0	0	0	0
ENSMUSG00000114625.1	Gm48218	NA	NA	NA	0	0	0	0	0	0	0
ENSMUSG00000114013.1	Gm48219	NA	NA	NA	0	0	0	0	0	0	0
ENSMUSG00000113723.2	Vmn2r-ps100	NA	NA	NA	0	0	0	0	0	0	0
ENSMUSG00000113559.1	Gm40987	NA	NA	NA	0	0	0	0	0	0	0
ENSMUSG00000113653.1	Gm48220	NA	NA	NA	0	0	0	0	0	0	0
ENSMUSG00000113173.1	Gm48221	NA	NA	NA	0	0	0	0	0	0	0
ENSMUSG00000055763.9	Rybp-ps	1.84415	0.590846	NA	0	0	0	1.58552	1.13703	0	0
ENSMUSG00000113760.1	Gm48222	NA	NA	NA	0	0	0	0	0	0	0
ENSMUSG00000095909.2	Gm10324	NA	NA	NA	0	0	0	0	0	0	0
ENSMUSG00000118427.1	Gm50489	NA	NA	NA	0	0	0	0	0	0	0
ENSMUSG00000113477.1	Gm45965	NA	NA	NA	0	0	0	0	0	0	0
ENSMUSG00000113156.1	Gm48223	NA	NA	NA	0	0	0	0	0	0	0
ENSMUSG00000113350.2	Vmn2r-ps102	NA	NA	NA	0	0	0	0	0	0	0
ENSMUSG00000113713.1	Gm48240	NA	NA	NA	0	0	0	0	0	0	0
ENSMUSG00000091347.2	Gm10772	NA	NA	NA	0	0	0	0	0	0	0
ENSMUSG00000113253.1	Gm48241	NA	NA	NA	0	0	0	0	0	0	0
ENSMUSG00000114616.1	Gm26754	NA	NA	NA	0	0	0	0	0	0	0
ENSMUSG00000114027.1	Vmn2r-ps103	NA	NA	NA	0	0	0	0	0	0	0
ENSMUSG00000114239.1	Gm48245	NA	NA	NA	0	0	0	0	0	0	0
ENSMUSG00000114550.1	Gm46426	NA	NA	NA	0	0	0	0	0	0	0
ENSMUSG00000114776.1	Gm18260	NA	NA	NA	0	0	0	0	0	0	0
ENSMUSG00000114328.1	Gm48246	NA	NA	NA	0	0	0	0	0	0	0
ENSMUSG00000114729.1	C330022B21Rik	NA	NA	NA	0	0	0	0	0	0	0
ENSMUSG00000094499.3	Vmn2r-ps104	NA	NA	NA	0	0	0	0	0	0	0
ENSMUSG00000114377.1	Gm48247	NA	NA	NA	0	0	0	0	0	0	0
ENSMUSG00000114629.1	Gm48244	NA	NA	NA	0	0	0	0	0	0	0
ENSMUSG00000114825.1	Gm19119	NA	NA	NA	0	0	0	0	0	0	0
ENSMUSG00000114261.1	Gm48243	NA	NA	NA	0	0	0	0	0	0	0
ENSMUSG00000074832.11	2410141K09Rik	NA	NA	NA	0	0	0	0	0	0	0
ENSMUSG00000114343.1	Gm48322	NA	NA	NA	0	0	0	0	0	0	0
ENSMUSG00000114406.1	Gm48323	NA	NA	NA	0	0	0	0	0	0	0
ENSMUSG00000097483.2	Gm26806	NA	NA	NA	0	0	0	0	0	0	0
ENSMUSG00000114684.2	Vmn2r-ps105	NA	NA	NA	0	0	0	0	0	0	0
ENSMUSG00000114777.1	Gm46427	NA	NA	NA	0	0	0	0	0	0	0
ENSMUSG00000114685.1	Gm48351	NA	NA	NA	0	0	0	0	0	0	0
ENSMUSG00000114434.1	Gm48360	NA	NA	NA	0	0	0	0	0	0	0
ENSMUSG00000114645.1	Gm49531	NA	NA	NA	0	0	0	0	0	0	0
ENSMUSG00000114426.1	Gm10769	NA	NA	NA	0	0	0	0	0	0	0
ENSMUSG00000098452.1	Gm27501	NA	NA	NA	0	0	0	0	0	0	0
ENSMUSG00000114262.1	Gm49532	NA	NA	NA	0	0	0	0	0	0	0
ENSMUSG00000114814.1	Gm48361	NA	NA	NA	0	0	0	0	0	0	0
ENSMUSG00000074830.4	Zfp640	NA	NA	NA	0	0	0	0	0	0	0
ENSMUSG00000114327.1	Gm40988	NA	NA	NA	0	0	0	0	0	0	0
ENSMUSG00000114549.1	Vmn2r-ps106	NA	NA	NA	0	0	0	0	0	0	0
ENSMUSG00000114839.1	Gm40989	NA	NA	NA	0	0	0	0	0	0	0
ENSMUSG00000114423.1	Gm48404	NA	NA	NA	0	0	0	0	0	0	0
ENSMUSG00000114226.1	Gm48412	NA	NA	NA	0	0	0	0	0	0	0
ENSMUSG00000114353.1	Gm7896	NA	NA	NA	0	0	0	0	0	0	0
ENSMUSG00000114314.1	Gm48413	NA	NA	NA	0	0	0	0	0	0	0
ENSMUSG00000117784.1	Vmn2r-ps108	NA	NA	NA	0	0	0	0	0	0	0
ENSMUSG00000114793.1	Gm48414	NA	NA	NA	0	0	0	0	0	0	0
ENSMUSG00000114816.1	Gm10323	NA	NA	NA	0	0	0	0	0	0	0
ENSMUSG00000071294.2	Cbx3-ps4	NA	NA	NA	0	0	0	0	0	0	0
ENSMUSG00000114489.2	Vmn2r-ps109	NA	NA	NA	0	0	0	0	0	0	0
ENSMUSG00000095847.1	Gm5451	-0.790267	0.803511	NA	1.18686	0	0	0	0	0	0
ENSMUSG00000114374.1	Gm7911	NA	NA	NA	0	0	0	0	0	0	0
ENSMUSG00000114362.1	4933433G19Rik	3.58395	0.172903	NA	0	4.2137	0	41.2234	0	27.0698	0
ENSMUSG00000114834.1	Gm48705	NA	NA	NA	0	0	0	0	0	0	0
ENSMUSG00000114516.1	Gm46440	5.65211	0.125292	NA	0	0	0	0	34.111	0	0
ENSMUSG00000058883.16	Zfp708	NA	NA	NA	0	0	0	0	0	0	0
ENSMUSG00000100235.8	Gm28557	4.66898	0.206484	NA	0	0	0	17.4407	0	0	0
ENSMUSG00000114603.1	Gm17938	-4.21148	0.249328	NA	10.6818	0	0	0	0	0	0
ENSMUSG00000074824.3	Rslcan18	NA	NA	NA	0	0	0	0	0	0	0
ENSMUSG00000114568.1	Gm48732	NA	NA	NA	0	0	0	0	0	0	0
ENSMUSG00000114677.1	Gm48733	NA	NA	NA	0	0	0	0	0	0	0
ENSMUSG00000114870.1	Gm49646	NA	NA	NA	0	0	0	0	0	0	0
ENSMUSG00000114805.1	Gm9626	4.00786	0.279515	NA	0	0	0	11.0986	0	0	0
ENSMUSG00000114771.1	Gm49064	-0.598324	NA	NA	18.9898	20.2258	17.2029	0	0	0	49.2245
ENSMUSG00000114442.1	F630042J09Rik	-1.72673	0.485178	NA	15.4292	0	28.9322	0	0	16.4352	1.33039
ENSMUSG00000114863.1	Gm48824	-5.74036	0.0857836	NA	0	11.7984	18.7669	0	0	0	0
ENSMUSG00000098781.1	Gm28044	NA	NA	NA	0	0	0	0	0	0	0
ENSMUSG00000098692.1	Gm28041	NA	NA	NA	0	0	0	0	0	0	0
ENSMUSG00000092103.2	Gm17039	NA	NA	NA	0	0	0	0	0	0	0
ENSMUSG00000114726.1	Gm48900	NA	NA	NA	0	0	0	0	0	0	0
ENSMUSG00000103398.1	Gm38307	NA	NA	NA	0	0	0	0	0	0	0
ENSMUSG00000097244.1	Gm7928	NA	NA	NA	0	0	0	0	0	0	0
ENSMUSG00000114788.1	Gm48899	-3.93413	0.282574	NA	7.12117	1.68548	0	0	0	0	0
ENSMUSG00000071291.10	Zfp58	-0.1949	0.91491	NA	13.0555	33.7096	7.03757	25.3682	0	0	37.251
ENSMUSG00000097565.1	Gm26965	NA	NA	NA	0	0	0	0	0	0	0
ENSMUSG00000114923.1	Gm49345	NA	NA	NA	0	0	0	0	0	0	0
ENSMUSG00000114264.1	Gm48095	-1.5932	0.633255	NA	0	1.68548	0	0	0	0	0
ENSMUSG00000097470.1	Gm26587	NA	NA	NA	0	0	0	0	0	0	0
ENSMUSG00000097371.1	Gm26875	NA	NA	NA	0	0	0	0	0	0	0
ENSMUSG00000114887.1	Gm48894	NA	NA	NA	0	0	0	0	0	0	0
ENSMUSG00000044081.7	Zfp85os	1.30104	0.495376	NA	15.4292	8.42741	0	14.2696	38.6591	25.1362	0
ENSMUSG00000052909.8	Gm9894	NA	NA	NA	0	0	0	0	0	0	0
ENSMUSG00000097906.1	Gm9625	1.34052	0.529846	NA	1.18686	2.52822	3.12781	11.0986	3.4111	2.90033	5.98676
ENSMUSG00000058246.8	Gm10037	1.18196	0.531673	NA	22.5504	4.2137	0	17.4407	0	15.4684	47.2289
ENSMUSG00000064063.6	BC048507	NA	NA	NA	0	0	0	0	0	0	0
ENSMUSG00000113095.1	Gm7969	NA	NA	NA	0	0	0	0	0	0	0
ENSMUSG00000112984.1	Gm48419	NA	NA	NA	0	0	0	0	0	0	0
ENSMUSG00000113273.1	Gm48423	NA	NA	NA	0	0	0	0	0	0	0
ENSMUSG00000113365.1	Gm48424	NA	NA	NA	0	0	0	0	0	0	0
ENSMUSG00000113342.1	AA414992	NA	NA	NA	0	0	0	0	0	0	0
ENSMUSG00000113050.1	Gm8016	NA	NA	NA	0	0	0	0	0	0	0
ENSMUSG00000113382.1	Gm48429	NA	NA	NA	0	0	0	0	0	0	0
ENSMUSG00000113394.1	Gm48436	NA	NA	NA	0	0	0	0	0	0	0
ENSMUSG00000112985.1	Gm48556	4.52988	0.220552	NA	0	0	0	15.8552	0	0	0
ENSMUSG00000098242.1	Gm26929	-0.790268	0.795823	NA	0	0.842741	0	0	0	0	0
ENSMUSG00000113859.1	Gm7979	0.892857	0.777376	NA	0	0	0	0	1.13703	0	0
ENSMUSG00000113505.1	Gm48593	2.52898	0.244293	NA	0	10.1129	0	26.9538	0	34.804	16.6299
ENSMUSG00000103035.1	Gm37122	NA	NA	NA	0	0	0	0	0	0	0
ENSMUSG00000097522.1	Gm26844	-1.5932	0.633255	NA	0	1.68548	0	0	0	0	0
ENSMUSG00000098227.1	Gm4812	0.892857	0.765738	NA	0	0	0	0	0	0	0.665196
ENSMUSG00000113595.1	Gm35514	NA	NA	NA	0	0	0	0	0	0	0
ENSMUSG00000106556.1	Gm44375	NA	NA	NA	0	0	0	0	0	0	0
ENSMUSG00000113486.1	Gm48676	NA	NA	NA	0	0	0	0	0	0	0
ENSMUSG00000051805.1	A530095I07Rik	NA	NA	NA	0	0	0	0	0	0	0
ENSMUSG00000091133.1	Gm17108	-2.59646	0.454961	NA	1.18686	11.7984	0	0	0	0	2.66078
ENSMUSG00000113790.1	Gm17872	NA	NA	NA	0	0	0	0	0	0	0
ENSMUSG00000113635.1	Gm48816	NA	NA	NA	0	0	0	0	0	0	0
ENSMUSG00000114037.1	Gm48817	NA	NA	NA	0	0	0	0	0	0	0
ENSMUSG00000114171.1	Gm18313	NA	NA	NA	0	0	0	0	0	0	0
ENSMUSG00000113299.1	Gm35618	-3.84615	0.293729	NA	8.30803	0	0	0	0	0	0
ENSMUSG00000113324.1	Gm48819	NA	NA	NA	0	0	0	0	0	0	0
ENSMUSG00000112957.1	4930547H16Rik	NA	NA	NA	0	0	0	0	0	0	0
ENSMUSG00000113639.1	Gm20288	NA	NA	NA	0	0	0	0	0	0	0
ENSMUSG00000113802.1	4933416O17Rik	NA	NA	NA	0	0	0	0	0	0	0
ENSMUSG00000099639.6	1700084F23Rik	NA	NA	NA	0	0	0	0	0	0	0
ENSMUSG00000113980.1	Gm47655	-0.0689288	0.983609	NA	0	0.842741	0	1.58552	0	0	0
ENSMUSG00000113074.1	Gm3772	NA	NA	NA	0	0	0	0	0	0	0
ENSMUSG00000112998.1	Gm47656	NA	NA	NA	0	0	0	0	0	0	0
ENSMUSG00000113573.1	AU017674	NA	NA	NA	0	0	0	0	0	0	0
ENSMUSG00000077594.1	Gm26018	NA	NA	NA	0	0	0	0	0	0	0
ENSMUSG00000113463.1	4930520P13Rik	NA	NA	NA	0	0	0	0	0	0	0
ENSMUSG00000114054.1	Gm47706	NA	NA	NA	0	0	0	0	0	0	0
ENSMUSG00000101051.6	1700100L14Rik	-2.8883	0.434194	NA	0	4.2137	0	0	0	0	0
ENSMUSG00000113334.1	D030007L05Rik	4.00786	0.279515	NA	0	0	0	11.0986	0	0	0
ENSMUSG00000113909.1	Gm36377	NA	NA	NA	0	0	0	0	0	0	0
ENSMUSG00000113796.1	Gm36426	NA	NA	NA	0	0	0	0	0	0	0
ENSMUSG00000113794.1	Gm36607	NA	NA	NA	0	0	0	0	0	0	0
ENSMUSG00000049538.14	Adamts16	-2.30473	0.267007	NA	15.4292	21.0685	39.0976	0	0	0	19.9559
ENSMUSG00000113771.1	Gm36529	NA	NA	NA	0	0	0	0	0	0	0
ENSMUSG00000021600.5	8030423J24Rik	NA	NA	NA	0	0	0	0	0	0	0
ENSMUSG00000102303.1	Gm38191	NA	NA	NA	0	0	0	0	0	0	0
ENSMUSG00000080580.1	Mir466f-4	NA	NA	NA	0	0	0	0	0	0	0
ENSMUSG00000113358.1	1700112M02Rik	NA	NA	NA	0	0	0	0	0	0	0
ENSMUSG00000113305.1	Gm47811	NA	NA	NA	0	0	0	0	0	0	0
ENSMUSG00000113034.1	Gm47812	NA	NA	NA	0	0	0	0	0	0	0
ENSMUSG00000114038.1	Gm40999	NA	NA	NA	0	0	0	0	0	0	0
ENSMUSG00000060969.9	Irx1	NA	NA	NA	0	0	0	0	0	0	0
ENSMUSG00000113594.1	Gm4052	NA	NA	NA	0	0	0	0	0	0	0
ENSMUSG00000113172.1	Gm47836	NA	NA	NA	0	0	0	0	0	0	0
ENSMUSG00000094989.1	Rpl9-ps4	-0.790268	0.79448	NA	0	0	0.781952	0	0	0	0
ENSMUSG00000113375.1	Gm47838	NA	NA	NA	0	0	0	0	0	0	0
ENSMUSG00000113858.1	Gm4057	NA	NA	NA	0	0	0	0	0	0	0
ENSMUSG00000093587.3	Gm20554	NA	NA	NA	0	0	0	0	0	0	0
ENSMUSG00000001504.10	Irx2	4.52988	0.220552	NA	0	0	0	15.8552	0	0	0
ENSMUSG00000113697.1	Gm47890	NA	NA	NA	0	0	0	0	0	0	0
ENSMUSG00000113837.1	Gm47902	NA	NA	NA	0	0	0	0	0	0	0
ENSMUSG00000113082.1	D730050B12Rik	NA	NA	NA	0	0	0	0	0	0	0
ENSMUSG00000113952.1	Rpl31-ps2	NA	NA	NA	0	0	0	0	0	0	0
ENSMUSG00000021604.15	Irx4	NA	NA	NA	0	0	0	0	0	0	0
ENSMUSG00000113485.1	Gm48000	NA	NA	NA	0	0	0	0	0	0	0
ENSMUSG00000066407.3	Gm10263	NA	NA	NA	0	0	0	0	0	0	0
ENSMUSG00000113346.2	Eprn	-0.790268	0.795823	NA	0	0.842741	0	0	0	0	0
ENSMUSG00000021609.6	Slc6a3	NA	NA	NA	0	0	0	0	0	0	0
ENSMUSG00000021611.9	Tert	0.490798	0.796919	NA	30.8584	1.68548	9.38343	28.5393	50.0294	0	0
ENSMUSG00000021612.15	Slc6a18	NA	NA	NA	0	0	0	0	0	0	0
ENSMUSG00000021566.7	Slc6a19os	NA	NA	NA	0	0	0	0	0	0	0
ENSMUSG00000066714.6	Gm8062	NA	NA	NA	0	0	0	0	0	0	0
ENSMUSG00000095943.1	Gm25197	NA	NA	NA	0	0	0	0	0	0	0
ENSMUSG00000113274.1	Gm41002	NA	NA	NA	0	0	0	0	0	0	0
ENSMUSG00000069189.5	Zdhhc11	NA	NA	NA	0	0	0	0	0	0	0
ENSMUSG00000113923.1	Gm10126	-1.59685	0.630666	NA	1.18686	1.68548	0	0	1.13703	0	0
ENSMUSG00000085881.2	Gm15912	-5.27689	0.0215973	NA	17.8029	9.27015	35.1878	0	0	1.93356	0
ENSMUSG00000080966.1	Gm6263	-2.21914	0.455417	NA	3.56058	2.52822	0.781952	0	0	0.966778	0.665196
ENSMUSG00000036123.8	Slc9a3	3.97763	0.283233	NA	0	0	0	0	0	10.6346	0
ENSMUSG00000090004.1	Gm16125	NA	NA	NA	0	0	0	0	0	0	0
ENSMUSG00000021579.4	Lrrc14b	-0.7916	0.716589	NA	22.5504	8.42741	10.1654	1.58552	0	29.9701	0
ENSMUSG00000113315.1	Gm8227	NA	NA	NA	0	0	0	0	0	0	0
ENSMUSG00000062382.9	Ftl1-ps1	-1.56224	0.609541	NA	0	0.842741	0.781952	0	0	0	0
ENSMUSG00000113311.1	Gm47428	-4.8524	0.183328	NA	16.6161	0	0	0	0	0	0
ENSMUSG00000076033.1	Mir692-3	NA	NA	NA	0	0	0	0	0	0	0
ENSMUSG00000113212.1	Gm47435	NA	NA	NA	0	0	0	0	0	0	0
ENSMUSG00000116765.1	Gm49762	NA	NA	NA	0	0	0	0	0	0	0
ENSMUSG00000116646.1	Gm49763	5.03866	0.172317	NA	0	0	0	0	0	22.2359	0
ENSMUSG00000113019.1	Gm47467	NA	NA	NA	0	0	0	0	0	0	0
ENSMUSG00000113660.1	Gm5626	NA	NA	NA	0	0	0	0	0	0	0
ENSMUSG00000113047.1	Gm47469	1.55259	0.397484	NA	20.1766	3.37096	0	0	55.7146	15.4684	19.9559
ENSMUSG00000113279.1	Gm47470	5.23	NA	NA	0	0	0	0	0	0	25.2774
ENSMUSG00000113015.1	Gm6296	0.892857	0.788308	NA	0	0	0	1.58552	0	0	0
ENSMUSG00000086743.2	Hnrnpa1l2-ps	-0.114537	0.963489	NA	20.1766	10.1129	0	0	0	0.966778	35.9206
ENSMUSG00000113264.1	Gm19095	-3.91641	0.284797	NA	0	0	8.60147	0	0	0	0
ENSMUSG00000113821.1	Gm48234	NA	NA	NA	0	0	0	0	0	0	0
ENSMUSG00000113270.1	Gm48235	NA	NA	NA	0	0	0	0	0	0	0
ENSMUSG00000113773.1	Gm8278	NA	NA	NA	0	0	0	0	0	0	0
ENSMUSG00000113929.1	Gm3926	NA	NA	NA	0	0	0	0	0	0	0
ENSMUSG00000074800.4	Gm4149	-0.0765365	0.977152	NA	2.37372	0.842741	2.34586	0	3.4111	2.90033	0.665196
ENSMUSG00000076236.1	Mir682	NA	NA	NA	0	0	0	0	0	0	0
ENSMUSG00000077337.1	Gm23012	NA	NA	NA	0	0	0	0	0	0	0
ENSMUSG00000114125.1	1700037F03Rik	NA	NA	NA	0	0	0	0	0	0	0
ENSMUSG00000113041.1	Gm48302	NA	NA	NA	0	0	0	0	0	0	0
ENSMUSG00000077449.1	Gm23127	NA	NA	NA	0	0	0	0	0	0	0
ENSMUSG00000113409.1	Gm8288	1.84815	0.455022	NA	1.18686	10.1129	0	0	0	22.2359	31.9294
ENSMUSG00000070170.1	Gm24163	NA	NA	NA	0	0	0	0	0	0	0
ENSMUSG00000081816.1	Gm15528	-0.790267	0.803511	NA	1.18686	0	0	0	0	0	0
ENSMUSG00000061833.6	Gm6311	0.892857	0.777376	NA	0	0	0	0	1.13703	0	0
ENSMUSG00000077655.1	Gm23319	NA	NA	NA	0	0	0	0	0	0	0
ENSMUSG00000021590.7	Spata9	-0.348426	0.91705	NA	21.3635	0	0	0	0	22.2359	0
ENSMUSG00000114366.1	Gm4165	NA	NA	NA	0	0	0	0	0	0	0
ENSMUSG00000114664.1	Gm48639	0.653628	0.787306	NA	15.4292	6.74193	0	14.2696	0	0	31.9294
ENSMUSG00000109228.2	Fam81b	NA	NA	NA	0	0	0	0	0	0	0
ENSMUSG00000114242.1	Gm31219	-0.177558	0.934433	NA	0	20.2258	22.6766	0	0	25.1362	25.2774
ENSMUSG00000092732.1	Gm24025	NA	NA	NA	0	0	0	0	0	0	0
ENSMUSG00000114293.1	Gm48078	-0.0689303	0.981991	NA	0	0	0.781952	0	0	0	0.665196
ENSMUSG00000096675.1	Gm24519	NA	NA	NA	0	0	0	0	0	0	0
ENSMUSG00000096216.2	Gm21959	NA	NA	NA	0	0	0	0	0	0	0
ENSMUSG00000090027.1	Gm15740	NA	NA	NA	0	0	0	0	0	0	0
ENSMUSG00000090119.1	Gm8185	-4.50276	0.217499	NA	13.0555	0	0	0	0	0	0
ENSMUSG00000114256.1	Gm29844	NA	NA	NA	0	0	0	0	0	0	0
ENSMUSG00000114778.1	Gm9634	NA	NA	NA	0	0	0	0	0	0	0
ENSMUSG00000114809.1	Atp5c1-ps	-0.0689302	0.982102	NA	0	0.842741	0	0	0	0	0.665196
ENSMUSG00000088521.1	Gm26088	NA	NA	NA	0	0	0	0	0	0	0
ENSMUSG00000093668.3	Pou5f2	NA	NA	NA	0	0	0	0	0	0	0
ENSMUSG00000114812.1	Gm48254	-3.29982	0.367195	NA	0	9.27015	0	0	0	0	0.665196
ENSMUSG00000114605.1	C130051F05Rik	-3.02969	0.411301	NA	4.74745	0	0	0	0	0	0
ENSMUSG00000114622.1	Gm18990	0.892857	0.773129	NA	0	0	0	0	0	0.966778	0
ENSMUSG00000114401.1	Gm38604	-0.0976277	NA	NA	23.7372	0	0	0	0	0	29.2686
ENSMUSG00000114649.1	3110006O06Rik	NA	NA	NA	0	0	0	0	0	0	0
ENSMUSG00000114592.1	Gm5042	0.892857	0.773129	NA	0	0	0	0	0	0.966778	0
ENSMUSG00000114600.1	Gm46387	NA	NA	NA	0	0	0	0	0	0	0
ENSMUSG00000114383.1	Gm3963	NA	NA	NA	0	0	0	0	0	0	0
ENSMUSG00000098003.2	Gm6317	NA	NA	NA	0	0	0	0	0	0	0
ENSMUSG00000114632.1	Gm48399	NA	NA	NA	0	0	0	0	0	0	0
ENSMUSG00000114639.1	Gm31946	NA	NA	NA	0	0	0	0	0	0	0
ENSMUSG00000114522.1	Gm32067	NA	NA	NA	0	0	0	0	0	0	0
ENSMUSG00000114594.1	Gm48402	NA	NA	NA	0	0	0	0	0	0	0
ENSMUSG00000114557.1	Gm8345	NA	NA	NA	0	0	0	0	0	0	0
ENSMUSG00000088435.1	Gm25383	NA	NA	NA	0	0	0	0	0	0	0
ENSMUSG00000101416.1	Gm29318	NA	NA	NA	0	0	0	0	0	0	0
ENSMUSG00000102355.1	Gm38349	NA	NA	NA	0	0	0	0	0	0	0
ENSMUSG00000114874.1	Gm48470	NA	NA	NA	0	0	0	0	0	0	0
ENSMUSG00000096005.1	Gm24863	0.892857	0.765738	NA	0	0	0	0	0	0	0.665196
ENSMUSG00000114505.1	Gm48471	NA	NA	NA	0	0	0	0	0	0	0
ENSMUSG00000100168.2	Gm28526	NA	NA	NA	0	0	0	0	0	0	0
ENSMUSG00000114222.1	Gm19320	NA	NA	NA	0	0	0	0	0	0	0
ENSMUSG00000114287.1	Gm5197	NA	NA	NA	0	0	0	0	0	0	0
ENSMUSG00000084661.1	Gm24635	NA	NA	NA	0	0	0	0	0	0	0
ENSMUSG00000114462.1	Gm8371	NA	NA	NA	0	0	0	0	0	0	0
ENSMUSG00000114528.1	Gm46388	NA	NA	NA	0	0	0	0	0	0	0
ENSMUSG00000089827.1	1700023H06Rik	0.467288	NA	NA	7.12117	6.74193	0	0	0	0	25.2774
ENSMUSG00000114554.1	5430425K12Rik	NA	NA	NA	0	0	0	0	0	0	0
ENSMUSG00000097146.1	Gm4211	NA	NA	NA	0	0	0	0	0	0	0
ENSMUSG00000097098.8	9330111N05Rik	3.69949	0.319043	NA	0	0	0	0	0	0	8.64754
ENSMUSG00000114479.1	Gm49375	NA	NA	NA	0	0	0	0	0	0	0
ENSMUSG00000114773.1	Gm48568	NA	NA	NA	0	0	0	0	0	0	0
ENSMUSG00000114801.1	Gm48549	NA	NA	NA	0	0	0	0	0	0	0
ENSMUSG00000114822.1	Gm4813	NA	NA	NA	0	0	0	0	0	0	0
ENSMUSG00000043889.6	Gm8399	-0.268466	0.896394	NA	7.12117	5.89919	2.34586	6.34206	3.4111	1.93356	5.32157
ENSMUSG00000092650.1	Gm25241	NA	NA	NA	0	0	0	0	0	0	0
ENSMUSG00000114836.1	Gm18517	NA	NA	NA	0	0	0	0	0	0	0
ENSMUSG00000114939.1	Gm48566	NA	NA	NA	0	0	0	0	0	0	0
ENSMUSG00000114454.1	Gm48567	NA	NA	NA	0	0	0	0	0	0	0
ENSMUSG00000114905.1	Gm48113	NA	NA	NA	0	0	0	0	0	0	0
ENSMUSG00000114634.1	F830210D05Rik	NA	NA	NA	0	0	0	0	0	0	0
ENSMUSG00000088923.1	Gm24295	NA	NA	NA	0	0	0	0	0	0	0
ENSMUSG00000114461.1	Gm48155	NA	NA	NA	0	0	0	0	0	0	0
ENSMUSG00000114932.1	Gm4936	-0.790268	0.79448	NA	0	0	0.781952	0	0	0	0
ENSMUSG00000106655.1	Mir3961	NA	NA	NA	0	0	0	0	0	0	0
ENSMUSG00000114372.1	2310067P03Rik	NA	NA	NA	0	0	0	0	0	0	0
ENSMUSG00000114735.1	Gm48156	NA	NA	NA	0	0	0	0	0	0	0
ENSMUSG00000114254.1	Gm48067	-0.952078	0.761764	NA	1.18686	1.68548	0	0	1.13703	0	0.665196
ENSMUSG00000050334.12	C130071C03Rik	-0.934669	NA	NA	28.4847	0	31.2781	0	0	41.5714	0
ENSMUSG00000097265.1	Gm26803	NA	NA	NA	0	0	0	0	0	0	0
ENSMUSG00000102969.1	Gm33366	NA	NA	NA	0	0	0	0	0	0	0
ENSMUSG00000065424.2	Mir9-2	NA	NA	NA	0	0	0	0	0	0	0
ENSMUSG00000114588.1	Gm6411	0.892857	0.773129	NA	0	0	0	0	0	0.966778	0
ENSMUSG00000114687.1	Gm5452	-0.0452351	0.982981	NA	5.93431	4.2137	2.34586	4.75655	6.8222	1.93356	2.66078
ENSMUSG00000100891.1	2810049E08Rik	NA	NA	NA	0	0	0	0	0	0	0
ENSMUSG00000114379.1	Gm4241	NA	NA	NA	0	0	0	0	0	0	0
ENSMUSG00000114930.1	Gm8447	NA	NA	NA	0	0	0	0	0	0	0
ENSMUSG00000098087.1	Gm17750	NA	NA	NA	0	0	0	0	0	0	0
ENSMUSG00000114335.1	Gm8456	NA	NA	NA	0	0	0	0	0	0	0
ENSMUSG00000092840.1	Gm24331	NA	NA	NA	0	0	0	0	0	0	0
ENSMUSG00000097292.2	A230107N01Rik	3.22965	0.183137	NA	0	6.74193	0	0	52.3035	0	32.5946
ENSMUSG00000114602.1	Gm49223	-0.743528	0.833077	NA	0	0	15.639	12.6841	0	0	0
ENSMUSG00000114827.1	Gm46432	-0.790267	0.803511	NA	1.18686	0	0	0	0	0	0
ENSMUSG00000098245.1	Gm26927	-0.790267	0.803511	NA	1.18686	0	0	0	0	0	0
ENSMUSG00000098081.1	Gm26913	0.126596	0.966232	NA	0	0.842741	1.5639	1.58552	1.13703	0.966778	0
ENSMUSG00000114338.1	Gm4059	NA	NA	NA	0	0	0	0	0	0	0
ENSMUSG00000114313.1	Gm4066	NA	NA	NA	0	0	0	0	0	0	0
ENSMUSG00000114614.1	Gm47745	NA	NA	NA	0	0	0	0	0	0	0
ENSMUSG00000096449.2	Gm4076	0.699129	0.753485	NA	3.56058	0.842741	3.12781	4.75655	2.27407	3.86711	5.32157
ENSMUSG00000114954.1	Gm47746	NA	NA	NA	0	0	0	0	0	0	0
ENSMUSG00000103196.1	Gm37641	NA	NA	NA	0	0	0	0	0	0	0
ENSMUSG00000114211.1	Gm47635	NA	NA	NA	0	0	0	0	0	0	0
ENSMUSG00000114506.1	Gm5666	0.892857	0.765738	NA	0	0	0	0	0	0	0.665196
ENSMUSG00000114447.1	Gm47636	NA	NA	NA	0	0	0	0	0	0	0
ENSMUSG00000114900.1	Gm46396	NA	NA	NA	0	0	0	0	0	0	0
ENSMUSG00000064917.1	Gm22574	NA	NA	NA	0	0	0	0	0	0	0
ENSMUSG00000098152.1	Gm27025	NA	NA	NA	0	0	0	0	0	0	0
ENSMUSG00000095933.1	Gm25700	NA	NA	NA	0	0	0	0	0	0	0
ENSMUSG00000114856.1	Gm47642	NA	NA	NA	0	0	0	0	0	0	0
ENSMUSG00000114750.1	Gm18265	NA	NA	NA	0	0	0	0	0	0	0
ENSMUSG00000076958.1	Gm24935	NA	NA	NA	0	0	0	0	0	0	0
ENSMUSG00000098011.1	Gm21232	NA	NA	NA	0	0	0	0	0	0	0
ENSMUSG00000114674.1	Gm19239	NA	NA	NA	0	0	0	0	0	0	0
ENSMUSG00000114960.1	Gm47649	NA	NA	NA	0	0	0	0	0	0	0
ENSMUSG00000098213.1	Gm27044	NA	NA	NA	0	0	0	0	0	0	0
ENSMUSG00000114565.1	Gm47651	NA	NA	NA	0	0	0	0	0	0	0
ENSMUSG00000057685.8	Gm8526	0.892857	0.773129	NA	0	0	0	0	0	0.966778	0
ENSMUSG00000114740.1	Gm47653	NA	NA	NA	0	0	0	0	0	0	0
ENSMUSG00000114465.1	Gm19139	NA	NA	NA	0	0	0	0	0	0	0
ENSMUSG00000114273.1	Gm34585	NA	NA	NA	0	0	0	0	0	0	0
ENSMUSG00000114915.1	Gm5667	NA	NA	NA	0	0	0	0	0	0	0
ENSMUSG00000021613.9	Hapln1	4.42354	0.231766	NA	0	0	0	0	0	14.5017	0
ENSMUSG00000094463.2	Gm8546	0.970098	0.744134	NA	2.37372	0.842741	0	4.75655	2.27407	0	1.33039
ENSMUSG00000089972.3	Gm16318	NA	NA	NA	0	0	0	0	0	0	0
ENSMUSG00000089940.1	Gm4117	-5.45239	0.115627	NA	0	10.9556	14.0751	0	0	0	0
ENSMUSG00000089070.1	Gm24498	NA	NA	NA	0	0	0	0	0	0	0
ENSMUSG00000088308.1	Gm24507	NA	NA	NA	0	0	0	0	0	0	0
ENSMUSG00000103228.1	Gm37727	NA	NA	NA	0	0	0	0	0	0	0
ENSMUSG00000114541.1	Gm29680	NA	NA	NA	0	0	0	0	0	0	0
ENSMUSG00000102756.1	Gm37054	NA	NA	NA	0	0	0	0	0	0	0
ENSMUSG00000114204.1	Gm47520	NA	NA	NA	0	0	0	0	0	0	0
ENSMUSG00000102793.1	Gm37708	NA	NA	NA	0	0	0	0	0	0	0
ENSMUSG00000094277.2	Gm21726	NA	NA	NA	0	0	0	0	0	0	0
ENSMUSG00000103069.1	Gm36966	NA	NA	NA	0	0	0	0	0	0	0
ENSMUSG00000106360.1	Gm44338	NA	NA	NA	0	0	0	0	0	0	0
ENSMUSG00000114265.1	Gm47521	NA	NA	NA	0	0	0	0	0	0	0
ENSMUSG00000114589.1	Gm18518	NA	NA	NA	0	0	0	0	0	0	0
ENSMUSG00000078958.9	Atp6ap1l	-4.56084	0.170834	NA	1.18686	21.0685	0	0	0	0.966778	0
ENSMUSG00000091419.2	Gm17450	5.1207	0.16535	NA	0	0	0	23.7827	0	0	0
ENSMUSG00000114688.1	Gm47381	NA	NA	NA	0	0	0	0	0	0	0
ENSMUSG00000114579.1	Gm4130	-0.0663405	0.972574	NA	26.1109	12.6411	0	6.34206	1.13703	39.6379	1.99559
ENSMUSG00000097182.2	A830009L08Rik	-5.19225	0.147243	NA	8.30803	12.6411	0	0	0	0	0
ENSMUSG00000099340.1	Gm29540	4.89141	0.185376	NA	0	0	0	0	0	0	19.9559
ENSMUSG00000077278.1	Gm22778	NA	NA	NA	0	0	0	0	0	0	0
ENSMUSG00000084452.1	Gm24597	NA	NA	NA	0	0	0	0	0	0	0
ENSMUSG00000099004.1	Gm27656	NA	NA	NA	0	0	0	0	0	0	0
ENSMUSG00000021622.3	Ckmt2	-0.0681646	0.976963	NA	2.37372	7.58467	26.5864	0	46.6183	0	0
ENSMUSG00000082488.2	1700119I11Rik	NA	NA	NA	0	0	0	0	0	0	0
ENSMUSG00000100622.1	Gm20379	NA	NA	NA	0	0	0	0	0	0	0
ENSMUSG00000090907.1	C030017D09Rik	-5.15698	0.151211	NA	9.49489	10.9556	0	0	0	0	0
ENSMUSG00000045034.12	Ankrd34b	-0.290037	0.848672	NA	13.0555	24.4395	19.5488	17.4407	14.7814	0	29.9338
ENSMUSG00000046957.5	Spz1	NA	NA	NA	0	0	0	0	0	0	0
ENSMUSG00000114631.1	Gm5199	NA	NA	NA	0	0	0	0	0	0	0
ENSMUSG00000021702.7	Thbs4	-0.682877	0.80797	NA	17.8029	14.3266	0	26.9538	0	0	0
ENSMUSG00000114823.1	Gm31630	NA	NA	NA	0	0	0	0	0	0	0
ENSMUSG00000114382.1	Gm4814	NA	NA	NA	0	0	0	0	0	0	0
ENSMUSG00000114968.1	A630019I02Rik	2.32206	0.537609	NA	0	0	0	0	3.4111	0	0
ENSMUSG00000098092.1	Gm2076	-0.157631	0.948658	NA	4.74745	3.37096	2.34586	3.17103	4.54813	4.83389	0
ENSMUSG00000114169.1	Gm47075	NA	NA	NA	0	0	0	0	0	0	0
ENSMUSG00000113076.1	Gm47088	NA	NA	NA	0	0	0	0	0	0	0
ENSMUSG00000113514.1	Gm18960	NA	NA	NA	0	0	0	0	0	0	0
ENSMUSG00000113237.1	Gm6109	3.39896	0.360965	NA	0	0	0	6.34206	0	0.966778	0
ENSMUSG00000113247.1	Gm30155	NA	NA	NA	0	0	0	0	0	0	0
ENSMUSG00000074768.6	Bhmt	NA	NA	NA	0	0	0	0	0	0	0
ENSMUSG00000085834.1	Gm15622	NA	NA	NA	0	0	0	0	0	0	0
ENSMUSG00000042118.7	Bhmt2	NA	NA	NA	0	0	0	0	0	0	0
ENSMUSG00000042102.7	Dmgdh	4.37593	0.236917	NA	0	0	0	14.2696	0	0	0
ENSMUSG00000087334.1	AW495222	NA	NA	NA	0	0	0	0	0	0	0
ENSMUSG00000085202.1	Gm15620	NA	NA	NA	0	0	0	0	0	0	0
ENSMUSG00000113647.1	Gm47210	-3.73254	0.308569	NA	0	7.58467	0	0	0	0	0
ENSMUSG00000093480.1	Mir5624	NA	NA	NA	0	0	0	0	0	0	0
ENSMUSG00000093106.1	Gm25534	NA	NA	NA	0	0	0	0	0	0	0
ENSMUSG00000089486.1	Gm24737	NA	NA	NA	0	0	0	0	0	0	0
ENSMUSG00000113791.1	Gm47216	NA	NA	NA	0	0	0	0	0	0	0
ENSMUSG00000114174.1	Cycs-ps3	NA	NA	NA	0	0	0	0	0	0	0
ENSMUSG00000087319.1	Gm15907	NA	NA	NA	0	0	0	0	0	0	0
ENSMUSG00000114055.1	Gm32089	-0.790268	0.79448	NA	0	0	0.781952	0	0	0	0
ENSMUSG00000113494.1	Gm48102	NA	NA	NA	0	0	0	0	0	0	0
ENSMUSG00000114056.1	Gm5668	NA	NA	NA	0	0	0	0	0	0	0
ENSMUSG00000042857.3	Gm9776	-0.802792	0.629847	NA	29.6715	25.2822	3.90976	7.92758	0	8.701	27.9382
ENSMUSG00000084423.1	Gm25109	NA	NA	NA	0	0	0	0	0	0	0
ENSMUSG00000103438.1	Gm36991	NA	NA	NA	0	0	0	0	0	0	0
ENSMUSG00000113598.1	Gm48287	NA	NA	NA	0	0	0	0	0	0	0
ENSMUSG00000112934.1	Gm32305	NA	NA	NA	0	0	0	0	0	0	0
ENSMUSG00000113904.1	Gm32351	NA	NA	NA	0	0	0	0	0	0	0
ENSMUSG00000113006.1	Gm48316	NA	NA	NA	0	0	0	0	0	0	0
ENSMUSG00000113547.1	Gm46389	NA	NA	NA	0	0	0	0	0	0	0
ENSMUSG00000021685.11	Otp	-5.2935	0.13521	NA	10.6818	11.7984	0	0	0	0	0
ENSMUSG00000113871.1	Gm48349	5.44024	NA	NA	0	0	0	0	0	0	29.2686
ENSMUSG00000114014.1	Gm48350	NA	NA	NA	0	0	0	0	0	0	0
ENSMUSG00000113070.1	Gm48420	-0.571711	0.810458	NA	0	11.7984	25.0225	15.8552	0	17.402	0
ENSMUSG00000090033.1	Gm16243	NA	NA	NA	0	0	0	0	0	0	0
ENSMUSG00000088108.1	Snora47	5.44024	NA	NA	0	0	0	0	0	0	29.2686
ENSMUSG00000077380.1	Gm22661	NA	NA	NA	0	0	0	0	0	0	0
ENSMUSG00000114122.1	Gm48712	NA	NA	NA	0	0	0	0	0	0	0
ENSMUSG00000021679.4	S100z	NA	NA	NA	0	0	0	0	0	0	0
ENSMUSG00000021678.9	F2rl1	0.982441	0.745536	NA	9.49489	2.52822	0	0	0	0	31.2642
ENSMUSG00000113359.1	Gm48730	NA	NA	NA	0	0	0	0	0	0	0
ENSMUSG00000113969.1	Gm48731	NA	NA	NA	0	0	0	0	0	0	0
ENSMUSG00000113631.1	Gm48745	NA	NA	NA	0	0	0	0	0	0	0
ENSMUSG00000118445.1	Gm50469	-4.26153	0.243636	NA	0	10.9556	0	0	0	0	0
ENSMUSG00000118436.1	Gm32880	-3.14996	0.392404	NA	0	5.05645	0	0	0	0	0
ENSMUSG00000065866.1	Gm24032	NA	NA	NA	0	0	0	0	0	0	0
ENSMUSG00000114133.1	Gm20075	2.39877	0.355265	NA	2.37372	1.68548	0.781952	6.34206	0	0	27.273
ENSMUSG00000099115.1	Gm17190	NA	NA	NA	0	0	0	0	0	0	0
ENSMUSG00000087839.1	Gm23955	NA	NA	NA	0	0	0	0	0	0	0
ENSMUSG00000076343.1	Gm25213	NA	NA	NA	0	0	0	0	0	0	0
ENSMUSG00000113743.1	Gm8712	-0.574033	0.845764	NA	1.18686	3.37096	1.5639	0	4.54813	0.966778	0
ENSMUSG00000091109.1	Gm17622	NA	NA	NA	0	0	0	0	0	0	0
ENSMUSG00000113068.1	Gm48133	NA	NA	NA	0	0	0	0	0	0	0
ENSMUSG00000113842.1	Gm48138	NA	NA	NA	0	0	0	0	0	0	0
ENSMUSG00000113379.1	Gm46436	NA	NA	NA	0	0	0	0	0	0	0
ENSMUSG00000114193.1	Gm48139	0.312207	0.898469	NA	7.12117	0	17.2029	19.0262	0	0	21.2863
ENSMUSG00000113351.1	Gm48575	NA	NA	NA	0	0	0	0	0	0	0
ENSMUSG00000109561.1	Ankrd31	NA	NA	NA	0	0	0	0	0	0	0
ENSMUSG00000113879.1	Gm48580	NA	NA	NA	0	0	0	0	0	0	0
ENSMUSG00000113046.1	Gm48579	NA	NA	NA	0	0	0	0	0	0	0
ENSMUSG00000099053.1	Gm27792	NA	NA	NA	0	0	0	0	0	0	0
ENSMUSG00000114154.1	Gm48597	NA	NA	NA	0	0	0	0	0	0	0
ENSMUSG00000113934.1	Gm48609	-0.790268	0.795823	NA	0	0.842741	0	0	0	0	0
ENSMUSG00000052075.7	1700029F12Rik	NA	NA	NA	0	0	0	0	0	0	0
ENSMUSG00000057762.6	Gm6169	-0.839356	0.790295	NA	0	0.842741	0.781952	0	1.13703	0	0
ENSMUSG00000114583.1	Gm48881	NA	NA	NA	0	0	0	0	0	0	0
ENSMUSG00000097932.2	C430039J16Rik	NA	NA	NA	0	0	0	0	0	0	0
ENSMUSG00000114425.1	Gm33447	NA	NA	NA	0	0	0	0	0	0	0
ENSMUSG00000078952.9	Lncenc1	0.880158	0.681835	NA	0	12.6411	15.639	0	26.1518	0	43.2377
ENSMUSG00000098238.1	Gm8756	3.13074	0.290248	NA	1.18686	0	0	4.75655	2.27407	1.93356	2.66078
ENSMUSG00000114926.1	Gm2379	NA	NA	NA	0	0	0	0	0	0	0
ENSMUSG00000114415.1	Gm41030	NA	NA	NA	0	0	0	0	0	0	0
ENSMUSG00000114837.1	Gm48090	NA	NA	NA	0	0	0	0	0	0	0
ENSMUSG00000110235.1	Gm5086	-3.02969	0.411301	NA	4.74745	0	0	0	0	0	0
ENSMUSG00000114599.1	Gm48070	NA	NA	NA	0	0	0	0	0	0	0
ENSMUSG00000054944.7	5330416C01Rik	-4.36819	0.231816	NA	0	11.7984	0	0	0	0	0
ENSMUSG00000097346.1	Rps18-ps4	NA	NA	NA	0	0	0	0	0	0	0
ENSMUSG00000069117.4	Rps18-ps6	NA	NA	NA	0	0	0	0	0	0	0
ENSMUSG00000114294.1	Gm47577	NA	NA	NA	0	0	0	0	0	0	0
ENSMUSG00000114348.1	Gm41031	NA	NA	NA	0	0	0	0	0	0	0
ENSMUSG00000114474.1	Gm34388	NA	NA	NA	0	0	0	0	0	0	0
ENSMUSG00000096330.8	Gm21976	-0.304991	NA	NA	24.9241	0	0	0	0	0	26.6078
ENSMUSG00000078302.5	Foxd1	-0.599318	0.8594	NA	0	5.05645	5.47366	9.51309	0	0	0
ENSMUSG00000098113.1	Gm2445	0.455283	0.86459	NA	3.56058	0.842741	0.781952	4.75655	3.4111	0	1.33039
ENSMUSG00000099446.1	2310005E17Rik	NA	NA	NA	0	0	0	0	0	0	0
ENSMUSG00000100416.1	Gm29501	NA	NA	NA	0	0	0	0	0	0	0
ENSMUSG00000092116.1	Gm10320	1.05861	0.743587	NA	0	0	1.5639	1.58552	0	0.966778	1.99559
ENSMUSG00000104430.1	Gm37425	NA	NA	NA	0	0	0	0	0	0	0
ENSMUSG00000114912.1	Gm48049	NA	NA	NA	0	0	0	0	0	0	0
ENSMUSG00000093116.1	Gm22698	NA	NA	NA	0	0	0	0	0	0	0
ENSMUSG00000114521.1	Gm48050	NA	NA	NA	0	0	0	0	0	0	0
ENSMUSG00000114733.1	Gm4815	0.32175	0.920762	NA	0	0.842741	1.5639	0	3.4111	0	0.665196
ENSMUSG00000046082.4	Tmem174	NA	NA	NA	0	0	0	0	0	0	0
ENSMUSG00000052485.7	Tmem171	1.08619	0.606745	NA	5.93431	16.0121	0	20.6117	39.7961	1.93356	0
ENSMUSG00000114689.1	Gm9465	-1.63996	0.456948	NA	11.8686	20.2258	29.7142	26.9538	0	0	0
ENSMUSG00000114612.1	Gm47550	NA	NA	NA	0	0	0	0	0	0	0
ENSMUSG00000114598.1	D130062J10Rik	2.42377	0.393722	NA	0	6.74193	0	11.0986	37.5221	0	0
ENSMUSG00000114458.1	Gm47551	NA	NA	NA	0	0	0	0	0	0	0
ENSMUSG00000114719.1	Gm18134	NA	NA	NA	0	0	0	0	0	0	0
ENSMUSG00000062461.7	Rpl27a-ps4	NA	NA	NA	0	0	0	0	0	0	0
ENSMUSG00000114569.1	Gm35215	NA	NA	NA	0	0	0	0	0	0	0
ENSMUSG00000114873.1	Gm47052	NA	NA	NA	0	0	0	0	0	0	0
ENSMUSG00000045022.6	H2bl1	NA	NA	NA	0	0	0	0	0	0	0
ENSMUSG00000114203.1	Gm35279	NA	NA	NA	0	0	0	0	0	0	0
ENSMUSG00000114414.1	A930014D07Rik	NA	NA	NA	0	0	0	0	0	0	0
ENSMUSG00000114283.1	Gm47057	NA	NA	NA	0	0	0	0	0	0	0
ENSMUSG00000089488.1	Gm24733	NA	NA	NA	0	0	0	0	0	0	0
ENSMUSG00000100410.1	2310020H05Rik	NA	NA	NA	0	0	0	0	0	0	0
ENSMUSG00000097848.2	Gm807	NA	NA	NA	0	0	0	0	0	0	0
ENSMUSG00000050919.9	Zfp366	5.60159	0.128738	NA	0	0	0	0	0	32.8704	0
ENSMUSG00000114282.1	5330431K02Rik	-2.33295	0.275447	NA	32.0453	10.1129	27.3683	0	0	0	17.9603
ENSMUSG00000097027.2	Gm26559	-1.31592	0.631624	NA	16.6161	0	24.2405	22.1972	0	0	0
ENSMUSG00000114578.1	Gm47158	NA	NA	NA	0	0	0	0	0	0	0
ENSMUSG00000103545.1	1700012J22Rik	NA	NA	NA	0	0	0	0	0	0	0
ENSMUSG00000077673.1	Gm24471	NA	NA	NA	0	0	0	0	0	0	0
ENSMUSG00000097022.2	BC001981	-0.230706	0.94797	NA	0	0	10.9473	12.6841	0	0	0
ENSMUSG00000078945.10	Naip2	-0.790268	0.795823	NA	0	0.842741	0	0	0	0	0
ENSMUSG00000113292.1	Gm18413	NA	NA	NA	0	0	0	0	0	0	0
ENSMUSG00000071203.6	Naip5	1.78764	0.490161	NA	0	13.4839	0	0	40.9332	0	21.2863
ENSMUSG00000114576.1	Naip3-ps1	-4.56043	0.211564	NA	0	13.4839	0	0	0	0	0
ENSMUSG00000078942.10	Naip6	0.892857	0.773129	NA	0	0	0	0	0	0.966778	0
ENSMUSG00000082956.4	Naip3	5.37246	0.145302	NA	0	0	0	0	0	28.0366	0
ENSMUSG00000112978.1	Gm18601	NA	NA	NA	0	0	0	0	0	0	0
ENSMUSG00000051723.7	Rpl31-ps13	NA	NA	NA	0	0	0	0	0	0	0
ENSMUSG00000113596.1	Gm48452	NA	NA	NA	0	0	0	0	0	0	0
ENSMUSG00000114360.1	Gm48596	NA	NA	NA	0	0	0	0	0	0	0
ENSMUSG00000114332.1	Gm8847	NA	NA	NA	0	0	0	0	0	0	0
ENSMUSG00000065678.1	Gm24261	NA	NA	NA	0	0	0	0	0	0	0
ENSMUSG00000052293.14	Taf9	NA	NA	NA	0	0	0	0	0	0	0
ENSMUSG00000048924.14	Ccdc125	2.30439	0.192179	NA	0	4.2137	10.9473	33.2958	0	39.6379	27.9382
ENSMUSG00000085340.1	Gm16335	NA	NA	NA	0	0	0	0	0	0	0
ENSMUSG00000041431.16	Ccnb1	1.24353	0.536263	NA	0	7.58467	22.6766	0	73.9071	0	21.9515
ENSMUSG00000100596.1	Gm29502	-4.56043	0.211564	NA	0	13.4839	0	0	0	0	0
ENSMUSG00000104450.1	Gm37830	NA	NA	NA	0	0	0	0	0	0	0
ENSMUSG00000114738.1	Gm41041	-1.52315	0.643851	NA	0	0	1.5639	0	0	0	0
ENSMUSG00000114759.1	Gm10257	-0.390778	0.899357	NA	1.18686	0	0.781952	0	1.13703	0	0.665196
ENSMUSG00000098005.1	Gm6114	NA	NA	NA	0	0	0	0	0	0	0
ENSMUSG00000096722.2	Hmgb1-ps9	NA	NA	NA	0	0	0	0	0	0	0
ENSMUSG00000114590.1	5930438M14Rik	-2.56836	0.488606	NA	0	3.37096	0	0	0	0	0
ENSMUSG00000100733.2	4932411K12Rik	NA	NA	NA	0	0	0	0	0	0	0
ENSMUSG00000114295.1	Gm2534	NA	NA	NA	0	0	0	0	0	0	0
ENSMUSG00000103437.1	Gm36994	NA	NA	NA	0	0	0	0	0	0	0
ENSMUSG00000114652.1	Gm41043	-5.53942	0.128129	NA	0	0	26.5864	0	0	0	0
ENSMUSG00000114400.1	Gm47533	NA	NA	NA	0	0	0	0	0	0	0
ENSMUSG00000114700.1	Gm19010	NA	NA	NA	0	0	0	0	0	0	0
ENSMUSG00000099774.1	Gm29341	NA	NA	NA	0	0	0	0	0	0	0
ENSMUSG00000104214.1	Gm36638	4.52988	0.220552	NA	0	0	0	15.8552	0	0	0
ENSMUSG00000102635.1	Gm36638	NA	NA	NA	0	0	0	0	0	0	0
ENSMUSG00000114223.1	Gm19108	NA	NA	NA	0	0	0	0	0	0	0
ENSMUSG00000114762.1	Gm47007	NA	NA	NA	0	0	0	0	0	0	0
ENSMUSG00000114717.1	Gm17832	NA	NA	NA	0	0	0	0	0	0	0
ENSMUSG00000102542.1	Gm38133	NA	NA	NA	0	0	0	0	0	0	0
ENSMUSG00000084733.1	Gm25808	NA	NA	NA	0	0	0	0	0	0	0
ENSMUSG00000114444.1	Gm47008	NA	NA	NA	0	0	0	0	0	0	0
ENSMUSG00000114846.1	Gm29927	NA	NA	NA	0	0	0	0	0	0	0
ENSMUSG00000114730.1	Gm47014	NA	NA	NA	0	0	0	0	0	0	0
ENSMUSG00000021624.9	Cd180	-0.476685	0.849552	NA	0	45.508	0	19.0262	0	0	24.6122
ENSMUSG00000091906.2	1700099I09Rik	NA	NA	NA	0	0	0	0	0	0	0
ENSMUSG00000090329.1	Gm17160	NA	NA	NA	0	0	0	0	0	0	0
ENSMUSG00000091577.2	Gm6211	-4.09973	0.262375	NA	8.30803	0	1.5639	0	0	0	0
ENSMUSG00000047643.5	Gm5454	-0.961919	0.632934	NA	8.30803	6.74193	6.25562	6.34206	1.13703	3.86711	3.32598
ENSMUSG00000064455.1	n-R5s56	NA	NA	NA	0	0	0	0	0	0	0
ENSMUSG00000095940.1	Gm16416	0.892857	0.765738	NA	0	0	0	0	0	0	0.665196
ENSMUSG00000087860.1	Gm24441	NA	NA	NA	0	0	0	0	0	0	0
ENSMUSG00000096642.1	Gm24870	NA	NA	NA	0	0	0	0	0	0	0
ENSMUSG00000114276.1	Gm47849	-3.57761	0.229883	NA	10.6818	24.4395	0	0	0	3.86711	0
ENSMUSG00000114637.1	Gm47851	NA	NA	NA	0	0	0	0	0	0	0
ENSMUSG00000118537.1	Shld3	0.55614	0.796989	NA	0	34.5524	0	7.92758	23.8777	0	35.9206
ENSMUSG00000084860.1	2610204G07Rik	NA	NA	NA	0	0	0	0	0	0	0
ENSMUSG00000042655.5	Shisal2b	-0.261198	0.935852	NA	0	0	23.4586	0	0	26.103	0
ENSMUSG00000114326.1	Gm4938	NA	NA	NA	0	0	0	0	0	0	0
ENSMUSG00000077578.1	Gm25631	NA	NA	NA	0	0	0	0	0	0	0
ENSMUSG00000021721.5	Htr1a	NA	NA	NA	0	0	0	0	0	0	0
ENSMUSG00000114518.1	Gm48208	NA	NA	NA	0	0	0	0	0	0	0
ENSMUSG00000114671.1	Gm48211	NA	NA	NA	0	0	0	0	0	0	0
ENSMUSG00000114564.1	Gm10739	NA	NA	NA	0	0	0	0	0	0	0
ENSMUSG00000114840.1	Gm48212	NA	NA	NA	0	0	0	0	0	0	0
ENSMUSG00000114899.1	Gm48214	NA	NA	NA	0	0	0	0	0	0	0
ENSMUSG00000108515.1	Olfr717-ps1	NA	NA	NA	0	0	0	0	0	0	0
ENSMUSG00000114217.1	Gm7054	-1.07599	0.736712	NA	1.18686	0.842741	0	0	0	0.966778	0
ENSMUSG00000114367.1	Gm48216	NA	NA	NA	0	0	0	0	0	0	0
ENSMUSG00000059877.3	Dph3b-ps	NA	NA	NA	0	0	0	0	0	0	0
ENSMUSG00000114422.1	Gm30411	4.68584	0.204825	NA	0	0	0	0	0	17.402	0
ENSMUSG00000064854.1	Gm24527	NA	NA	NA	0	0	0	0	0	0	0
ENSMUSG00000101308.1	Gm28989	4.91244	0.183467	NA	0	0	0	20.6117	0	0	0
ENSMUSG00000118423.1	Lrrc70	-5.43948	0.135235	NA	24.9241	0	0	0	0	0	0
ENSMUSG00000100833.1	Gm28988	NA	NA	NA	0	0	0	0	0	0	0
ENSMUSG00000114572.1	Gm48457	-4.70182	0.197517	NA	0	0	14.8571	0	0	0	0
ENSMUSG00000077261.1	Gm24431	NA	NA	NA	0	0	0	0	0	0	0
ENSMUSG00000114893.1	Gm48684	-2.36727	0.383732	NA	0	22.754	25.0225	12.6841	0	0	0
ENSMUSG00000114311.1	Gm31452	-4.88178	0.180651	NA	0	16.8548	0	0	0	0	0
ENSMUSG00000114475.1	Gm2726	NA	NA	NA	0	0	0	0	0	0	0
ENSMUSG00000114459.1	Gm2736	-0.790268	0.79448	NA	0	0	0.781952	0	0	0	0
ENSMUSG00000049233.7	Apoo-ps	0.500141	0.8679	NA	0	1.68548	0.781952	1.58552	2.27407	0.966778	0
ENSMUSG00000114780.1	AI197445	-0.0921751	0.977538	NA	11.8686	0	0	0	7.95923	6.76744	0
ENSMUSG00000114534.1	Gm32004	NA	NA	NA	0	0	0	0	0	0	0
ENSMUSG00000114807.1	Gm32090	-3.88405	0.288887	NA	0	8.42741	0	0	0	0	0
ENSMUSG00000102000.6	1700006H21Rik	NA	NA	NA	0	0	0	0	0	0	0
ENSMUSG00000093334.2	Gm22118	NA	NA	NA	0	0	0	0	0	0	0
ENSMUSG00000114627.1	B230220B15Rik	5.03866	0.172317	NA	0	0	0	0	0	22.2359	0
ENSMUSG00000114519.1	Gm32376	NA	NA	NA	0	0	0	0	0	0	0
ENSMUSG00000114507.1	Gm30747	-4.45469	0.222537	NA	0	0	12.5112	0	0	0	0
ENSMUSG00000114607.1	Gm8990	-4.01192	0.272956	NA	0	8.42741	0.781952	0	0	0	0
ENSMUSG00000098836.1	Gm27572	NA	NA	NA	0	0	0	0	0	0	0
ENSMUSG00000099323.1	Gm28016	NA	NA	NA	0	0	0	0	0	0	0
ENSMUSG00000076946.2	Mir582	NA	NA	NA	0	0	0	0	0	0	0
ENSMUSG00000084651.1	Mir1904	NA	NA	NA	0	0	0	0	0	0	0
ENSMUSG00000045609.6	Gm5455	NA	NA	NA	0	0	0	0	0	0	0
ENSMUSG00000046006.6	Gapt	NA	NA	NA	0	0	0	0	0	0	0
ENSMUSG00000109853.1	Gm33045	NA	NA	NA	0	0	0	0	0	0	0
ENSMUSG00000114775.1	Gm33172	NA	NA	NA	0	0	0	0	0	0	0
ENSMUSG00000114587.1	Gm48533	NA	NA	NA	0	0	0	0	0	0	0
ENSMUSG00000114275.1	Gm48534	NA	NA	NA	0	0	0	0	0	0	0
ENSMUSG00000114320.1	Gm30839	NA	NA	NA	0	0	0	0	0	0	0
ENSMUSG00000114307.1	4930526H09Rik	NA	NA	NA	0	0	0	0	0	0	0
ENSMUSG00000114472.1	Gm38397	5.11215	0.166066	NA	0	0	0	0	0	0	23.2818
ENSMUSG00000114747.1	Gm48547	NA	NA	NA	0	0	0	0	0	0	0
ENSMUSG00000114824.1	3110015C05Rik	NA	NA	NA	0	0	0	0	0	0	0
ENSMUSG00000055194.3	Actbl2	NA	NA	NA	0	0	0	0	0	0	0
ENSMUSG00000081277.1	Gm15285	-0.0689298	0.982627	NA	0	0.842741	0	0	0	0.966778	0
ENSMUSG00000082258.1	Gm15289	0.892857	0.777376	NA	0	0	0	0	1.13703	0	0
ENSMUSG00000086201.1	Gm6270	NA	NA	NA	0	0	0	0	0	0	0
ENSMUSG00000116016.1	Gm49496	NA	NA	NA	0	0	0	0	0	0	0
ENSMUSG00000085634.2	Gm15290	NA	NA	NA	0	0	0	0	0	0	0
ENSMUSG00000086870.1	Gm15288	NA	NA	NA	0	0	0	0	0	0	0
ENSMUSG00000086649.1	Gm15286	5.03866	0.172317	NA	0	0	0	0	0	22.2359	0
ENSMUSG00000067122.2	Gm10198	NA	NA	NA	0	0	0	0	0	0	0
ENSMUSG00000096842.1	Gm10736	0.567856	0.859143	NA	1.18686	0	0	0	0	0.966778	0.665196
ENSMUSG00000084217.2	Gm15488	NA	NA	NA	0	0	0	0	0	0	0
ENSMUSG00000086480.1	Gm15287	NA	NA	NA	0	0	0	0	0	0	0
ENSMUSG00000085204.1	Gm15327	2.99388	0.404872	NA	0	2.52822	0	0	0	27.0698	0
ENSMUSG00000086861.1	Gm15325	NA	NA	NA	0	0	0	0	0	0	0
ENSMUSG00000086057.1	Gm15324	NA	NA	NA	0	0	0	0	0	0	0
ENSMUSG00000086111.1	Gm15326	0.700577	0.842668	NA	9.49489	0	0	20.6117	0	0	0
ENSMUSG00000082433.2	Gm9025	NA	NA	NA	0	0	0	0	0	0	0
ENSMUSG00000114429.1	Gm9025	NA	NA	NA	0	0	0	0	0	0	0
ENSMUSG00000086402.1	Gm15322	NA	NA	NA	0	0	0	0	0	0	0
ENSMUSG00000086092.1	Gm15323	NA	NA	NA	0	0	0	0	0	0	0
ENSMUSG00000114361.1	Gm31104	NA	NA	NA	0	0	0	0	0	0	0
ENSMUSG00000114745.1	Gm48802	NA	NA	NA	0	0	0	0	0	0	0
ENSMUSG00000104438.1	Gm37427	NA	NA	NA	0	0	0	0	0	0	0
ENSMUSG00000088991.1	Gm22768	NA	NA	NA	0	0	0	0	0	0	0
ENSMUSG00000114536.1	Gm48837	-4.21148	0.249328	NA	10.6818	0	0	0	0	0	0
ENSMUSG00000114656.1	2810403G07Rik	-3.56322	0.331603	NA	0	6.74193	0	0	0	0	0
ENSMUSG00000114869.1	Gm48876	NA	NA	NA	0	0	0	0	0	0	0
ENSMUSG00000114468.1	Gm48879	NA	NA	NA	0	0	0	0	0	0	0
ENSMUSG00000050377.8	Il31ra	-0.733503	0.752133	NA	17.8029	26.125	0	11.0986	0	24.1694	0
ENSMUSG00000114547.1	Gm3226	-0.163814	0.949382	NA	1.18686	0.842741	1.5639	1.58552	1.13703	0.966778	0.665196
ENSMUSG00000114438.1	Gm47827	1.9852	0.599848	NA	0	0	0	3.17103	0	0	0
ENSMUSG00000114418.1	Gm18883	NA	NA	NA	0	0	0	0	0	0	0
ENSMUSG00000114286.1	Gm47850	NA	NA	NA	0	0	0	0	0	0	0
ENSMUSG00000098067.1	Gm26943	NA	NA	NA	0	0	0	0	0	0	0
ENSMUSG00000114477.1	Gm8795	4.79583	0.19424	NA	0	0	0	19.0262	0	0	0
ENSMUSG00000074651.3	Mcidas	NA	NA	NA	0	0	0	0	0	0	0
ENSMUSG00000078926.8	Cdc20b	NA	NA	NA	0	0	0	0	0	0	0
ENSMUSG00000076146.1	Mir449c	NA	NA	NA	0	0	0	0	0	0	0
ENSMUSG00000078027.1	Mir449b	NA	NA	NA	0	0	0	0	0	0	0
ENSMUSG00000065575.1	Mir449a	-4.02115	0.27183	NA	0	9.27015	0	0	0	0	0
ENSMUSG00000074650.2	Gm10735	-0.00336489	0.999199	NA	18.9898	0	0	25.3682	0	0	0
ENSMUSG00000116554.1	4930563N14Rik	NA	NA	NA	0	0	0	0	0	0	0
ENSMUSG00000023132.8	Gzma	5.6321	0.109591	NA	0	0	0	0	32.9739	0	0.665196
ENSMUSG00000051002.7	Gm9848	NA	NA	NA	0	0	0	0	0	0	0
ENSMUSG00000114333.1	1700084D21Rik	NA	NA	NA	0	0	0	0	0	0	0
ENSMUSG00000116741.1	Gm49564	NA	NA	NA	0	0	0	0	0	0	0
ENSMUSG00000042385.14	Gzmk	NA	NA	NA	0	0	0	0	0	0	0
ENSMUSG00000042379.8	Esm1	1.67674	0.371489	NA	4.74745	16.0121	0	30.1248	43.2072	15.4684	0
ENSMUSG00000088814.1	Gm22385	NA	NA	NA	0	0	0	0	0	0	0
ENSMUSG00000114864.1	Gm41071	NA	NA	NA	0	0	0	0	0	0	0
ENSMUSG00000114790.1	4921509O07Rik	NA	NA	NA	0	0	0	0	0	0	0
ENSMUSG00000114659.1	Gm31191	NA	NA	NA	0	0	0	0	0	0	0
ENSMUSG00000114364.1	Gm47426	NA	NA	NA	0	0	0	0	0	0	0
ENSMUSG00000114715.1	Gm34471	6.26901	NA	NA	0	0	0	0	52.3035	0	0
ENSMUSG00000051456.4	Hspb3	0.587161	0.830786	NA	0	0	20.3308	0	0	17.402	23.2818
ENSMUSG00000114417.1	Gm34586	NA	NA	NA	0	0	0	0	0	0	0
ENSMUSG00000114962.1	Gm6343	NA	NA	NA	0	0	0	0	0	0	0
ENSMUSG00000114901.1	Gm47462	NA	NA	NA	0	0	0	0	0	0	0
ENSMUSG00000114781.1	Gm47463	NA	NA	NA	0	0	0	0	0	0	0
ENSMUSG00000114395.1	Gm47464	NA	NA	NA	0	0	0	0	0	0	0
ENSMUSG00000114696.1	Gm47479	NA	NA	NA	0	0	0	0	0	0	0
ENSMUSG00000114213.1	A430090L17Rik	NA	NA	NA	0	0	0	0	0	0	0
ENSMUSG00000104314.1	Gm37907	NA	NA	NA	0	0	0	0	0	0	0
ENSMUSG00000114655.1	4631422I05Rik	5.6095	0.128193	NA	0	0	0	33.2958	0	0	0
ENSMUSG00000114707.1	Gm47558	-5.03794	0.166912	NA	0	0	18.7669	0	0	0	0
ENSMUSG00000114712.1	Gm47569	NA	NA	NA	0	0	0	0	0	0	0
ENSMUSG00000114520.1	Gm41073	NA	NA	NA	0	0	0	0	0	0	0
ENSMUSG00000114935.1	Gm47040	NA	NA	NA	0	0	0	0	0	0	0
ENSMUSG00000093072.1	Gm25950	NA	NA	NA	0	0	0	0	0	0	0
ENSMUSG00000114879.1	4930467J12Rik	NA	NA	NA	0	0	0	0	0	0	0
ENSMUSG00000051758.6	4930544M13Rik	NA	NA	NA	0	0	0	0	0	0	0
ENSMUSG00000114703.1	Gm47776	NA	NA	NA	0	0	0	0	0	0	0
ENSMUSG00000114470.1	Gm49395	-3.84615	0.293729	NA	8.30803	0	0	0	0	0	0
ENSMUSG00000096021.1	Gm25985	-3.56322	0.331603	NA	0	6.74193	0	0	0	0	0
ENSMUSG00000114872.1	Gm18759	-0.790268	0.79448	NA	0	0	0.781952	0	0	0	0
ENSMUSG00000114471.1	Gm47891	NA	NA	NA	0	0	0	0	0	0	0
ENSMUSG00000114551.1	Gm6035	-1.01306	0.730574	NA	2.37372	0.842741	2.34586	0	2.27407	0	1.33039
ENSMUSG00000114847.1	Gm47892	NA	NA	NA	0	0	0	0	0	0	0
ENSMUSG00000114324.1	Gm18135	NA	NA	NA	0	0	0	0	0	0	0
ENSMUSG00000114956.1	Gm47893	NA	NA	NA	0	0	0	0	0	0	0
ENSMUSG00000061669.6	Rpl34-ps2	NA	NA	NA	0	0	0	0	0	0	0
ENSMUSG00000114889.1	Gm29764	NA	NA	NA	0	0	0	0	0	0	0
ENSMUSG00000114451.1	Gm47912	NA	NA	NA	0	0	0	0	0	0	0
ENSMUSG00000114731.1	Gm47914	NA	NA	NA	0	0	0	0	0	0	0
ENSMUSG00000114347.1	Gm47913	NA	NA	NA	0	0	0	0	0	0	0
ENSMUSG00000089436.1	Gm23198	NA	NA	NA	0	0	0	0	0	0	0
ENSMUSG00000114290.1	4930435F18Rik	NA	NA	NA	0	0	0	0	0	0	0
ENSMUSG00000114609.1	Gm29767	NA	NA	NA	0	0	0	0	0	0	0
ENSMUSG00000114876.1	Gm48026	NA	NA	NA	0	0	0	0	0	0	0
ENSMUSG00000114792.1	Gm6416	-3.56322	0.331603	NA	0	6.74193	0	0	0	0	0
ENSMUSG00000114964.1	Gm18945	NA	NA	NA	0	0	0	0	0	0	0
ENSMUSG00000114540.1	Gm6421	-0.573375	0.834799	NA	2.37372	0.842741	0.781952	0	1.13703	0.966778	1.33039
ENSMUSG00000114358.1	Gm5200	NA	NA	NA	0	0	0	0	0	0	0
ENSMUSG00000079048.8	4933413L06Rik	NA	NA	NA	0	0	0	0	0	0	0
ENSMUSG00000088155.1	Gm26349	NA	NA	NA	0	0	0	0	0	0	0
ENSMUSG00000114713.1	Gm9633	NA	NA	NA	0	0	0	0	0	0	0
ENSMUSG00000097411.2	B430218F22Rik	1.35987	0.676391	NA	0	5.89919	0	0	0	4.83389	15.2995
ENSMUSG00000114668.1	Gm47563	NA	NA	NA	0	0	0	0	0	0	0
ENSMUSG00000100727.6	1700003P14Rik	NA	NA	NA	0	0	0	0	0	0	0
ENSMUSG00000114365.1	Gm9098	NA	NA	NA	0	0	0	0	0	0	0
ENSMUSG00000114485.1	Gm47330	NA	NA	NA	0	0	0	0	0	0	0
ENSMUSG00000114831.1	Gm18361	NA	NA	NA	0	0	0	0	0	0	0
ENSMUSG00000114613.1	Gm10732	NA	NA	NA	0	0	0	0	0	0	0
ENSMUSG00000021732.14	Fgf10	NA	NA	NA	0	0	0	0	0	0	0
ENSMUSG00000086709.1	Gm16263	NA	NA	NA	0	0	0	0	0	0	0
ENSMUSG00000114868.1	Gm47335	NA	NA	NA	0	0	0	0	0	0	0
ENSMUSG00000105411.1	Gm44488	NA	NA	NA	0	0	0	0	0	0	0
ENSMUSG00000114736.1	Gm47336	NA	NA	NA	0	0	0	0	0	0	0
ENSMUSG00000025453.18	Nnt	NA	NA	NA	0	0	0	0	0	0	0
ENSMUSG00000116207.1	Nnt	NA	NA	NA	0	0	0	0	0	0	0
ENSMUSG00000025450.4	Gm9752	-0.9165	0.799464	NA	5.93431	0	0	0	0	0	3.99117
ENSMUSG00000074635.3	3110070M22Rik	-0.618758	0.859511	NA	13.0555	43.8225	0	0	0	0	49.2245
ENSMUSG00000114945.1	Gm48265	0.430428	0.903219	NA	8.30803	0	0	0	0	0	14.6343
ENSMUSG00000074715.3	Ccl28	-0.107531	0.971444	NA	20.1766	0	0	4.75655	0	0	19.9559
ENSMUSG00000114301.1	Gm48300	NA	NA	NA	0	0	0	0	0	0	0
ENSMUSG00000099872.1	1700074H08Rik	NA	NA	NA	0	0	0	0	0	0	0
ENSMUSG00000114369.1	Gm41077	-5.8438	NA	NA	0	0	32.842	0	0	0	0
ENSMUSG00000096182.1	Gm23308	NA	NA	NA	0	0	0	0	0	0	0
ENSMUSG00000094237.2	AF067063	NA	NA	NA	0	0	0	0	0	0	0
ENSMUSG00000095514.2	D13Ertd608e	NA	NA	NA	0	0	0	0	0	0	0
ENSMUSG00000103877.2	Gm21358	NA	NA	NA	0	0	0	0	0	0	0
ENSMUSG00000104162.1	Gm37619	NA	NA	NA	0	0	0	0	0	0	0
ENSMUSG00000096284.2	Tcstv1	NA	NA	NA	0	0	0	0	0	0	0
ENSMUSG00000096175.3	Gm21761	NA	NA	NA	0	0	0	0	0	0	0
ENSMUSG00000101579.1	Gm21181	NA	NA	NA	0	0	0	0	0	0	0
ENSMUSG00000078537.3	B020031M17Rik	NA	NA	NA	0	0	0	0	0	0	0
ENSMUSG00000114951.1	Gm20784	NA	NA	NA	0	0	0	0	0	0	0
ENSMUSG00000114608.1	Gm36161	NA	NA	NA	0	0	0	0	0	0	0
ENSMUSG00000114871.1	Gm21370	NA	NA	NA	0	0	0	0	0	0	0
ENSMUSG00000095379.1	Gm22108	NA	NA	NA	0	0	0	0	0	0	0
ENSMUSG00000095029.1	Gm36079	NA	NA	NA	0	0	0	0	0	0	0
ENSMUSG00000095609.2	Gm21188	NA	NA	NA	0	0	0	0	0	0	0
ENSMUSG00000093829.1	Gm24798	NA	NA	NA	0	0	0	0	0	0	0
ENSMUSG00000114375.1	Gm31544	NA	NA	NA	0	0	0	0	0	0	0
ENSMUSG00000114940.1	Gm21378	NA	NA	NA	0	0	0	0	0	0	0
ENSMUSG00000096323.2	Gm20767	NA	NA	NA	0	0	0	0	0	0	0
ENSMUSG00000114798.1	Gm20769	NA	NA	NA	0	0	0	0	0	0	0
ENSMUSG00000095653.2	Gm21818	NA	NA	NA	0	0	0	0	0	0	0
ENSMUSG00000114398.1	Gm20763	NA	NA	NA	0	0	0	0	0	0	0
ENSMUSG00000094027.2	Gm21762	NA	NA	NA	0	0	0	0	0	0	0
ENSMUSG00000063846.8	Gm21731	NA	NA	NA	0	0	0	0	0	0	0
ENSMUSG00000095071.2	AF067061	NA	NA	NA	0	0	0	0	0	0	0
ENSMUSG00000094796.2	BC147527	5.13719	0.163975	NA	0	0	0	0	23.8777	0	0
ENSMUSG00000078180.4	Gm20900	-1.79697	0.572186	NA	1.18686	0.842741	0	0	0	0	0
ENSMUSG00000095821.2	Tcstv3	NA	NA	NA	0	0	0	0	0	0	0
ENSMUSG00000114955.1	Gm48109	NA	NA	NA	0	0	0	0	0	0	0
ENSMUSG00000090487.8	Gm2888	-5.31036	0.144865	NA	0	0	22.6766	0	0	0	0
ENSMUSG00000079101.3	Esd-ps	-0.790267	0.803511	NA	1.18686	0	0	0	0	0	0
ENSMUSG00000091289.1	Gm17051	NA	NA	NA	0	0	0	0	0	0	0
ENSMUSG00000071613.11	Gm10340	NA	NA	NA	0	0	0	0	0	0	0
ENSMUSG00000090684.1	Gm17221	NA	NA	NA	0	0	0	0	0	0	0
ENSMUSG00000091849.7	Gm17188	NA	NA	NA	0	0	0	0	0	0	0
ENSMUSG00000079409.8	Gm5795	NA	NA	NA	0	0	0	0	0	0	0
ENSMUSG00000096039.8	D830030K20Rik	-1.90936	0.424733	NA	26.1109	10.9556	10.9473	17.4407	0	0	0
ENSMUSG00000095512.1	Gm17222	NA	NA	NA	0	0	0	0	0	0	0
ENSMUSG00000096217.1	Gm4904	NA	NA	NA	0	0	0	0	0	0	0
ENSMUSG00000079407.9	1700110I01Rik	NA	NA	NA	0	0	0	0	0	0	0
ENSMUSG00000096574.7	Gm2956	NA	NA	NA	0	0	0	0	0	0	0
ENSMUSG00000090318.1	Gm17223	NA	NA	NA	0	0	0	0	0	0	0
ENSMUSG00000095533.7	Gm10413	NA	NA	NA	0	0	0	0	0	0	0
ENSMUSG00000096488.1	Gm10409	NA	NA	NA	0	0	0	0	0	0	0
ENSMUSG00000095195.7	Gm3005	0.892857	0.765738	NA	0	0	0	0	0	0	0.665196
ENSMUSG00000097382.1	Gm26817	NA	NA	NA	0	0	0	0	0	0	0
ENSMUSG00000072739.4	Gm10408	NA	NA	NA	0	0	0	0	0	0	0
ENSMUSG00000090578.1	Gm8323	NA	NA	NA	0	0	0	0	0	0	0
ENSMUSG00000096905.1	Gm8324	NA	NA	NA	0	0	0	0	0	0	0
ENSMUSG00000094880.1	Gm11109	NA	NA	NA	0	0	0	0	0	0	0
ENSMUSG00000091010.1	Gm17107	NA	NA	NA	0	0	0	0	0	0	0
ENSMUSG00000095368.7	Gm3012	NA	NA	NA	0	0	0	0	0	0	0
ENSMUSG00000079402.9	Gm3020	NA	NA	NA	0	0	0	0	0	0	0
ENSMUSG00000093891.1	Gm2866	NA	NA	NA	0	0	0	0	0	0	0
ENSMUSG00000090364.1	Gm3043	NA	NA	NA	0	0	0	0	0	0	0
ENSMUSG00000096614.1	Gm2871	NA	NA	NA	0	0	0	0	0	0	0
ENSMUSG00000096450.1	Gm2877	NA	NA	NA	0	0	0	0	0	0	0
ENSMUSG00000095469.1	Gm21965	NA	NA	NA	0	0	0	0	0	0	0
ENSMUSG00000096793.7	Gm3002	0.892857	0.765738	NA	0	0	0	0	0	0	0.665196
ENSMUSG00000097127.7	Gm26886	NA	NA	NA	0	0	0	0	0	0	0
ENSMUSG00000096955.1	Gm26570	NA	NA	NA	0	0	0	0	0	0	0
ENSMUSG00000093887.8	Gm3033	NA	NA	NA	0	0	0	0	0	0	0
ENSMUSG00000097594.1	Gm2907	NA	NA	NA	0	0	0	0	0	0	0
ENSMUSG00000096218.2	Gm2916	NA	NA	NA	0	0	0	0	0	0	0
ENSMUSG00000096901.7	Gm3029	NA	NA	NA	0	0	0	0	0	0	0
ENSMUSG00000091756.1	Gm3095	NA	NA	NA	0	0	0	0	0	0	0
ENSMUSG00000091672.2	Gm17129	NA	NA	NA	0	0	0	0	0	0	0
ENSMUSG00000095686.7	Gm3099	1.54237	0.588173	NA	0	10.9556	0	12.6841	0	0	29.9338
ENSMUSG00000096775.1	Gm5796	-0.0689288	0.983609	NA	0	0.842741	0	1.58552	0	0	0
ENSMUSG00000091027.1	Gm11107	NA	NA	NA	0	0	0	0	0	0	0
ENSMUSG00000091022.8	Gm3115	NA	NA	NA	0	0	0	0	0	0	0
ENSMUSG00000091563.8	Gm8108	NA	NA	NA	0	0	0	0	0	0	0
ENSMUSG00000090292.1	Gm17152	NA	NA	NA	0	0	0	0	0	0	0
ENSMUSG00000090764.8	Gm3127	0.739149	0.830669	NA	0	0	1.5639	0	2.27407	0	1.33039
ENSMUSG00000094072.1	Gm11105	NA	NA	NA	0	0	0	0	0	0	0
ENSMUSG00000091114.1	Gm3138	NA	NA	NA	0	0	0	0	0	0	0
ENSMUSG00000091368.1	Gm17085	NA	NA	NA	0	0	0	0	0	0	0
ENSMUSG00000079389.10	Gm3149	-0.790268	0.79448	NA	0	0	0.781952	0	0	0	0
ENSMUSG00000092045.1	Gm17086	NA	NA	NA	0	0	0	0	0	0	0
ENSMUSG00000095056.7	Gm3159	NA	NA	NA	0	0	0	0	0	0	0
ENSMUSG00000091418.2	Gm3164	-4.08828	0.0938567	NA	1.18686	10.9556	28.9322	0	2.27407	0.966778	0
ENSMUSG00000079386.8	Gm3173	4.44576	NA	NA	0	0	0.781952	0	0	0	28.6034
ENSMUSG00000079392.3	Gm17170	NA	NA	NA	0	0	0	0	0	0	0
ENSMUSG00000091148.7	Gm3182	NA	NA	NA	0	0	0	0	0	0	0
ENSMUSG00000090865.2	Gm17074	NA	NA	NA	0	0	0	0	0	0	0
ENSMUSG00000091894.1	Gm3030	6.38933	NA	NA	0	0	0	0	56.8516	0	0
ENSMUSG00000097822.7	Gm26655	NA	NA	NA	0	0	0	0	0	0	0
ENSMUSG00000090472.8	Gm3047	0.892857	0.773129	NA	0	0	0	0	0	0.966778	0
ENSMUSG00000090598.1	Gm8164	NA	NA	NA	0	0	0	0	0	0	0
ENSMUSG00000097798.1	Gm26898	NA	NA	NA	0	0	0	0	0	0	0
ENSMUSG00000094258.7	Gm8159	NA	NA	NA	0	0	0	0	0	0	0
ENSMUSG00000090872.8	Gm3239	-1.0356	0.740469	NA	1.18686	0	0.781952	0	0	0	0.665196
ENSMUSG00000090328.1	Gm17073	NA	NA	NA	0	0	0	0	0	0	0
ENSMUSG00000091700.7	Gm7876	NA	NA	NA	0	0	0	0	0	0	0
ENSMUSG00000094628.7	Gm3252	-0.0803757	0.961753	NA	8.30803	16.8548	23.4586	19.0262	2.27407	0	39.9117
ENSMUSG00000091221.1	Gm3084	NA	NA	NA	0	0	0	0	0	0	0
ENSMUSG00000090539.8	Gm9602	NA	NA	NA	0	0	0	0	0	0	0
ENSMUSG00000090465.1	Gm3091	NA	NA	NA	0	0	0	0	0	0	0
ENSMUSG00000091494.8	Gm3269	NA	NA	NA	0	0	0	0	0	0	0
ENSMUSG00000094132.7	Gm3264	NA	NA	NA	0	0	0	0	0	0	0
ENSMUSG00000097278.7	Gm26650	NA	NA	NA	0	0	0	0	0	0	0
ENSMUSG00000091185.1	Gm3278	-0.790268	0.79448	NA	0	0	0.781952	0	0	0	0
ENSMUSG00000095196.1	Gm8305	NA	NA	NA	0	0	0	0	0	0	0
ENSMUSG00000093827.1	Gm10410	NA	NA	NA	0	0	0	0	0	0	0
ENSMUSG00000090827.8	Gm8297	NA	NA	NA	0	0	0	0	0	0	0
ENSMUSG00000079383.9	Gm3298	0.892857	0.765738	NA	0	0	0	0	0	0	0.665196
ENSMUSG00000096197.1	4930555G01Rik	-1.56224	0.609541	NA	0	0.842741	0.781952	0	0	0	0
ENSMUSG00000095681.7	Gm8281	-0.943969	0.6057	NA	9.49489	11.7984	28.9322	11.0986	0	0.966778	22.6167
ENSMUSG00000090636.1	Gm17069	NA	NA	NA	0	0	0	0	0	0	0
ENSMUSG00000079378.8	Gm8279	NA	NA	NA	0	0	0	0	0	0	0
ENSMUSG00000097218.7	Gm26552	NA	NA	NA	0	0	0	0	0	0	0
ENSMUSG00000095912.1	Gm3317	NA	NA	NA	0	0	0	0	0	0	0
ENSMUSG00000091404.1	Gm3140	NA	NA	NA	0	0	0	0	0	0	0
ENSMUSG00000079380.4	Gm8271	NA	NA	NA	0	0	0	0	0	0	0
ENSMUSG00000090900.1	Gm3326	NA	NA	NA	0	0	0	0	0	0	0
ENSMUSG00000094929.1	Gm3526	NA	NA	NA	0	0	0	0	0	0	0
ENSMUSG00000091995.1	Gm3339	NA	NA	NA	0	0	0	0	0	0	0
ENSMUSG00000096023.1	Gm3542	NA	NA	NA	0	0	0	0	0	0	0
ENSMUSG00000091713.1	Gm17126	NA	NA	NA	0	0	0	0	0	0	0
ENSMUSG00000096003.7	Gm3500	NA	NA	NA	0	0	0	0	0	0	0
ENSMUSG00000106752.1	Gm3348	NA	NA	NA	0	0	0	0	0	0	0
ENSMUSG00000094825.8	Gm3194	-3.73254	0.308569	NA	0	7.58467	0	0	0	0	0
ENSMUSG00000095797.8	Gm8246	NA	NA	NA	0	0	0	0	0	0	0
ENSMUSG00000094578.8	Gm3187	NA	NA	NA	0	0	0	0	0	0	0
ENSMUSG00000095295.8	Gm3488	NA	NA	NA	0	0	0	0	0	0	0
ENSMUSG00000097450.7	Gm26893	NA	NA	NA	0	0	0	0	0	0	0
ENSMUSG00000097780.1	Gm26746	NA	NA	NA	0	0	0	0	0	0	0
ENSMUSG00000097853.1	Gm3532	NA	NA	NA	0	0	0	0	0	0	0
ENSMUSG00000096286.1	Gm8266	NA	NA	NA	0	0	0	0	0	0	0
ENSMUSG00000097349.1	Gm26731	NA	NA	NA	0	0	0	0	0	0	0
ENSMUSG00000096629.7	Gm3383	NA	NA	NA	0	0	0	0	0	0	0
ENSMUSG00000091595.1	Gm3344	NA	NA	NA	0	0	0	0	0	0	0
ENSMUSG00000090547.1	Gm8265	NA	NA	NA	0	0	0	0	0	0	0
ENSMUSG00000096470.1	Gm9603	NA	NA	NA	0	0	0	0	0	0	0
ENSMUSG00000094370.7	Gm3373	NA	NA	NA	0	0	0	0	0	0	0
ENSMUSG00000107157.1	Gm3170	NA	NA	NA	0	0	0	0	0	0	0
ENSMUSG00000097024.1	Gm26557	NA	NA	NA	0	0	0	0	0	0	0
ENSMUSG00000090512.8	Gm3424	NA	NA	NA	0	0	0	0	0	0	0
ENSMUSG00000090552.1	Gm17158	NA	NA	NA	0	0	0	0	0	0	0
ENSMUSG00000090707.8	Gm8237	-0.0970565	0.958567	NA	24.9241	0.842741	14.8571	25.3682	0	1.93356	23.2818
ENSMUSG00000091613.1	Gm17046	-1.56224	0.609541	NA	0	0.842741	0.781952	0	0	0	0
ENSMUSG00000079379.2	Gm3242	-0.841109	0.782479	NA	0	0.842741	0.781952	0	0	0	0.665196
ENSMUSG00000090927.1	Gm17047	NA	NA	NA	0	0	0	0	0	0	0
ENSMUSG00000095991.1	Gm17048	NA	NA	NA	0	0	0	0	0	0	0
ENSMUSG00000090643.8	Gm3453	2.92052	0.194889	NA	0	7.58467	0.781952	0	45.4813	39.6379	0
ENSMUSG00000093892.1	Gm3261	NA	NA	NA	0	0	0	0	0	0	0
ENSMUSG00000091568.8	Gm8206	-4.04035	0.269499	NA	9.49489	0	0	0	0	0	0
ENSMUSG00000094737.1	Gm17045	0.892857	0.773129	NA	0	0	0	0	0	0.966778	0
ENSMUSG00000091882.8	Gm6337	NA	NA	NA	0	0	0	0	0	0	0
ENSMUSG00000091290.1	Gm3275	NA	NA	NA	0	0	0	0	0	0	0
ENSMUSG00000094634.8	Gm3468	-3.18844	0.205987	NA	1.18686	10.9556	18.7669	0	0	0.966778	3.32598
ENSMUSG00000079371.9	Gm3476	NA	NA	NA	0	0	0	0	0	0	0
ENSMUSG00000097199.1	Gm26991	NA	NA	NA	0	0	0	0	0	0	0
ENSMUSG00000091752.2	Gm3208	NA	NA	NA	0	0	0	0	0	0	0
ENSMUSG00000094460.7	Gm21560	0.892857	0.777376	NA	0	0	0	0	1.13703	0	0
ENSMUSG00000096507.1	Gm21772	NA	NA	NA	0	0	0	0	0	0	0
ENSMUSG00000094811.7	Gm21103	NA	NA	NA	0	0	0	0	0	0	0
ENSMUSG00000096828.2	Gm3618	NA	NA	NA	0	0	0	0	0	0	0
ENSMUSG00000097447.7	Gm26630	NA	NA	NA	0	0	0	0	0	0	0
ENSMUSG00000091776.1	Gm8340	NA	NA	NA	0	0	0	0	0	0	0
ENSMUSG00000072738.3	Gm16440	-0.790268	0.79448	NA	0	0	0.781952	0	0	0	0
ENSMUSG00000096904.7	Lamtor3-ps	-2.02954	NA	NA	0	0	47.6991	15.8552	0	0	0
ENSMUSG00000095360.7	Gm3594	NA	NA	NA	0	0	0	0	0	0	0
ENSMUSG00000090627.8	Gm8356	NA	NA	NA	0	0	0	0	0	0	0
ENSMUSG00000093898.2	Gm3629	3.10764	0.404775	NA	0	0	0	0	0	5.80067	0
ENSMUSG00000096839.7	Gm3460	-4.04035	0.269499	NA	9.49489	0	0	0	0	0	0
ENSMUSG00000094590.2	Gm10251	NA	NA	NA	0	0	0	0	0	0	0
ENSMUSG00000097901.7	Gm26680	NA	NA	NA	0	0	0	0	0	0	0
ENSMUSG00000096927.1	Gm3466	NA	NA	NA	0	0	0	0	0	0	0
ENSMUSG00000091814.1	Gm8050	NA	NA	NA	0	0	0	0	0	0	0
ENSMUSG00000090404.7	Gm8362	NA	NA	NA	0	0	0	0	0	0	0
ENSMUSG00000096685.7	Gm3642	-3.90927	0.262463	NA	0	0.842741	13.2932	0	0	0	0.665196
ENSMUSG00000090691.3	Gm3667	-1.8975	0.336465	NA	48.6613	25.2822	0	4.75655	0	20.3023	1.33039
ENSMUSG00000114950.1	Gm47747	NA	NA	NA	0	0	0	0	0	0	0
ENSMUSG00000091400.1	Gm6356	-3.01121	0.41139	NA	0	7.58467	0	0	0	0.966778	0
ENSMUSG00000114611.1	Gm47749	NA	NA	NA	0	0	0	0	0	0	0
ENSMUSG00000094021.7	Gm3685	-0.790267	0.803511	NA	1.18686	0	0	0	0	0	0
ENSMUSG00000114657.1	Gm47764	NA	NA	NA	0	0	0	0	0	0	0
ENSMUSG00000092167.8	Gm3696	-2.27179	0.510184	NA	1.18686	3.37096	0	0	0	0.966778	0
ENSMUSG00000096869.7	Gm6676	NA	NA	NA	0	0	0	0	0	0	0
ENSMUSG00000090363.8	Gm3512	0.0165435	0.991994	NA	5.93431	18.5403	22.6766	14.2696	44.3443	0	5.32157
ENSMUSG00000095015.7	Gm16434	NA	NA	NA	0	0	0	0	0	0	0
ENSMUSG00000072731.6	Gm3715	NA	NA	NA	0	0	0	0	0	0	0
ENSMUSG00000094242.2	Gm5456	NA	NA	NA	0	0	0	0	0	0	0
ENSMUSG00000096183.7	Gm3727	NA	NA	NA	0	0	0	0	0	0	0
ENSMUSG00000072726.3	Gm5797	NA	NA	NA	0	0	0	0	0	0	0
ENSMUSG00000091676.1	Gm8374	3.18232	0.393251	NA	0	0	0	6.34206	0	0	0
ENSMUSG00000071591.3	Gm10339	NA	NA	NA	0	0	0	0	0	0	0
ENSMUSG00000090585.8	4933406F09Rik	NA	NA	NA	0	0	0	0	0	0	0
ENSMUSG00000090618.1	Gm8379	NA	NA	NA	0	0	0	0	0	0	0
ENSMUSG00000091227.1	Gm3755	NA	NA	NA	0	0	0	0	0	0	0
ENSMUSG00000091617.8	Gm3752	-4.18495	0.23237	NA	1.18686	8.42741	0.781952	0	0	0	0
ENSMUSG00000091325.2	Gm3760	-0.790268	0.79448	NA	0	0	0.781952	0	0	0	0
ENSMUSG00000079364.3	Gm3558	-4.71642	0.140372	NA	13.0555	11.7984	0	0	1.13703	0	0
ENSMUSG00000096579.1	Gm17121	NA	NA	NA	0	0	0	0	0	0	0
ENSMUSG00000094706.7	Gm10338	NA	NA	NA	0	0	0	0	0	0	0
ENSMUSG00000114236.1	Gm47876	NA	NA	NA	0	0	0	0	0	0	0
ENSMUSG00000063277.7	Gm10128	NA	NA	NA	0	0	0	0	0	0	0
ENSMUSG00000072723.12	Gm10044	-4.02115	0.27183	NA	0	9.27015	0	0	0	0	0
ENSMUSG00000084775.2	Gm16741	NA	NA	NA	0	0	0	0	0	0	0
ENSMUSG00000097169.2	Gm26661	NA	NA	NA	0	0	0	0	0	0	0
ENSMUSG00000049460.7	Gm8396	NA	NA	NA	0	0	0	0	0	0	0
ENSMUSG00000109649.1	Gm45521	-2.06205	0.561412	NA	0	0	2.34586	0	0	0	0
ENSMUSG00000021751.13	Acox2	NA	NA	NA	0	0	0	0	0	0	0
ENSMUSG00000021750.16	Fam107a	1.02049	0.583641	NA	3.56058	16.8548	1.5639	1.58552	53.4405	1.93356	2.66078
ENSMUSG00000021749.6	Oit1	NA	NA	NA	0	0	0	0	0	0	0
ENSMUSG00000114532.1	2610318M16Rik	NA	NA	NA	0	0	0	0	0	0	0
ENSMUSG00000114533.1	Gm8416	NA	NA	NA	0	0	0	0	0	0	0
ENSMUSG00000097898.8	4930455B14Rik	NA	NA	NA	0	0	0	0	0	0	0
ENSMUSG00000114764.1	Gm20241	NA	NA	NA	0	0	0	0	0	0	0
ENSMUSG00000045799.6	Gm9800	0.913358	0.779747	NA	2.37372	0	0	0	3.4111	0.966778	1.33039
ENSMUSG00000114413.1	Gm48364	NA	NA	NA	0	0	0	0	0	0	0
ENSMUSG00000114464.1	Gm18071	NA	NA	NA	0	0	0	0	0	0	0
ENSMUSG00000114615.1	Gm48370	NA	NA	NA	0	0	0	0	0	0	0
ENSMUSG00000114298.1	Gm48371	NA	NA	NA	0	0	0	0	0	0	0
ENSMUSG00000089795.1	Hmgb3-ps	NA	NA	NA	0	0	0	0	0	0	0
ENSMUSG00000089686.2	Mnd1-ps	1.39694	0.667022	NA	0	0	0	0	0	0	1.33039
ENSMUSG00000114691.1	Gm48438	NA	NA	NA	0	0	0	0	0	0	0
ENSMUSG00000114467.1	Gm48430	NA	NA	NA	0	0	0	0	0	0	0
ENSMUSG00000114391.1	Gm48439	NA	NA	NA	0	0	0	0	0	0	0
ENSMUSG00000114749.1	Gm48442	NA	NA	NA	0	0	0	0	0	0	0
ENSMUSG00000065328.1	Gm22053	NA	NA	NA	0	0	0	0	0	0	0
ENSMUSG00000089833.2	Fhitos	NA	NA	NA	0	0	0	0	0	0	0
ENSMUSG00000114305.1	Gm48437	NA	NA	NA	0	0	0	0	0	0	0
ENSMUSG00000089785.2	Slc25a5-ps	-5.5421	0.0530803	NA	0	34.5524	9.38343	0	0	0.966778	0
ENSMUSG00000072714.2	Rpl21-ps4	0.892857	0.788308	NA	0	0	0	1.58552	0	0	0
ENSMUSG00000097148.2	Gm3839	-0.225183	0.903833	NA	10.6818	5.89919	5.47366	4.75655	2.27407	10.6346	7.31715
ENSMUSG00000099218.1	Mir5124b	NA	NA	NA	0	0	0	0	0	0	0
ENSMUSG00000096758.1	Gm25466	NA	NA	NA	0	0	0	0	0	0	0
ENSMUSG00000114216.1	Gm48592	NA	NA	NA	0	0	0	0	0	0	0
ENSMUSG00000114786.1	Gm48594	NA	NA	NA	0	0	0	0	0	0	0
ENSMUSG00000114850.1	Gm8438	NA	NA	NA	0	0	0	0	0	0	0
ENSMUSG00000114849.1	Gm48595	NA	NA	NA	0	0	0	0	0	0	0
ENSMUSG00000114310.1	Gm48602	NA	NA	NA	0	0	0	0	0	0	0
ENSMUSG00000114431.1	Gm48601	NA	NA	NA	0	0	0	0	0	0	0
ENSMUSG00000114267.1	Gm48600	-3.56322	0.331603	NA	0	6.74193	0	0	0	0	0
ENSMUSG00000085883.2	Gm3848	NA	NA	NA	0	0	0	0	0	0	0
ENSMUSG00000114246.1	Gm48603	-0.790268	0.795823	NA	0	0.842741	0	0	0	0	0
ENSMUSG00000114378.1	Gm49355	NA	NA	NA	0	0	0	0	0	0	0
ENSMUSG00000114853.1	D030051J21Rik	-0.790268	0.79448	NA	0	0	0.781952	0	0	0	0
ENSMUSG00000077158.1	Gm24578	NA	NA	NA	0	0	0	0	0	0	0
ENSMUSG00000114230.1	Gm48239	0.0290382	0.989694	NA	32.0453	6.74193	0	15.8552	0	0	36.5858
ENSMUSG00000114624.1	Gm48267	1.9605	0.582272	NA	0	4.2137	0	22.1972	0	0	0
ENSMUSG00000084541.1	n-R5s45	NA	NA	NA	0	0	0	0	0	0	0
ENSMUSG00000114453.1	Gm17805	NA	NA	NA	0	0	0	0	0	0	0
ENSMUSG00000114312.1	Gm18077	NA	NA	NA	0	0	0	0	0	0	0
ENSMUSG00000114626.1	Gm48266	NA	NA	NA	0	0	0	0	0	0	0
ENSMUSG00000021741.4	Gm5457	0.892857	0.788308	NA	0	0	0	1.58552	0	0	0
ENSMUSG00000114561.1	Gm48515	NA	NA	NA	0	0	0	0	0	0	0
ENSMUSG00000114421.1	Gm48526	NA	NA	NA	0	0	0	0	0	0	0
ENSMUSG00000051729.12	Gm5087	NA	NA	NA	0	0	0	0	0	0	0
ENSMUSG00000081115.2	Gm15913	NA	NA	NA	0	0	0	0	0	0	0
ENSMUSG00000044772.2	Sntn	0.00582235	0.998304	NA	0	11.7984	15.639	0	0	36.7376	0
ENSMUSG00000091818.3	Rpl19-ps4	NA	NA	NA	0	0	0	0	0	0	0
ENSMUSG00000098694.1	Gm27506	NA	NA	NA	0	0	0	0	0	0	0
ENSMUSG00000114480.1	Gm3637	NA	NA	NA	0	0	0	0	0	0	0
ENSMUSG00000084902.2	Gm281	NA	NA	NA	0	0	0	0	0	0	0
ENSMUSG00000087796.1	Gm25964	NA	NA	NA	0	0	0	0	0	0	0
ENSMUSG00000079357.9	Gm11100	-2.65054	0.435219	NA	0	17.6976	0	1.58552	2.27407	0	0
ENSMUSG00000114455.1	Gm48797	NA	NA	NA	0	0	0	0	0	0	0
ENSMUSG00000052417.6	Olfr720	-2.60781	0.481708	NA	3.56058	0	0	0	0	0	0
ENSMUSG00000114909.1	Csnk2a1-ps1	NA	NA	NA	0	0	0	0	0	0	0
ENSMUSG00000114268.1	Gm48841	NA	NA	NA	0	0	0	0	0	0	0
ENSMUSG00000114497.1	Gm48852	NA	NA	NA	0	0	0	0	0	0	0
ENSMUSG00000114556.1	Gm3895	NA	NA	NA	0	0	0	0	0	0	0
ENSMUSG00000114768.1	Gm48857	NA	NA	NA	0	0	0	0	0	0	0
ENSMUSG00000114510.1	Gm48859	NA	NA	NA	0	0	0	0	0	0	0
ENSMUSG00000072707.3	Olfr31	6.13774	NA	NA	0	0	0	0	47.7554	0	0
ENSMUSG00000114883.1	Gm48860	-0.435309	0.840536	NA	3.56058	13.4839	7.81952	17.4407	6.8222	0	0.665196
ENSMUSG00000114748.1	Gm6734	NA	NA	NA	0	0	0	0	0	0	0
ENSMUSG00000091809.4	Olfr721-ps1	NA	NA	NA	0	0	0	0	0	0	0
ENSMUSG00000114257.1	Gm47654	NA	NA	NA	0	0	0	0	0	0	0
ENSMUSG00000114476.1	Gm21063	NA	NA	NA	0	0	0	0	0	0	0
ENSMUSG00000114737.1	Gm8483	-2.61584	0.374001	NA	2.37372	5.05645	1.5639	0	0	0.966778	0.665196
ENSMUSG00000114676.1	Gm47678	NA	NA	NA	0	0	0	0	0	0	0
ENSMUSG00000114574.1	Gm47685	NA	NA	NA	0	0	0	0	0	0	0
ENSMUSG00000114628.1	Gm19018	NA	NA	NA	0	0	0	0	0	0	0
ENSMUSG00000114538.1	Gm31517	0.892857	0.765738	NA	0	0	0	0	0	0	0.665196
ENSMUSG00000114542.1	Gm18142	NA	NA	NA	0	0	0	0	0	0	0
ENSMUSG00000114197.1	Gm47743	NA	NA	NA	0	0	0	0	0	0	0
ENSMUSG00000114770.1	4921522A10Rik	NA	NA	NA	0	0	0	0	0	0	0
ENSMUSG00000114946.1	Gm47756	NA	NA	NA	0	0	0	0	0	0	0
ENSMUSG00000114323.1	Gm47758	NA	NA	NA	0	0	0	0	0	0	0
ENSMUSG00000114711.1	Gm47759	NA	NA	NA	0	0	0	0	0	0	0
ENSMUSG00000114683.1	Gm47763	NA	NA	NA	0	0	0	0	0	0	0
ENSMUSG00000114789.1	Gm31577	NA	NA	NA	0	0	0	0	0	0	0
ENSMUSG00000097547.8	B230110C06Rik	-0.212174	0.9132	NA	18.9898	33.7096	0	31.7103	1.13703	28.0366	0
ENSMUSG00000114941.1	Gm47779	NA	NA	NA	0	0	0	0	0	0	0
ENSMUSG00000114794.1	Gm47782	NA	NA	NA	0	0	0	0	0	0	0
ENSMUSG00000114586.1	Gm31804	NA	NA	NA	0	0	0	0	0	0	0
ENSMUSG00000114513.1	Gm47780	NA	NA	NA	0	0	0	0	0	0	0
ENSMUSG00000114765.1	Gm8514	-1.75752	0.578502	NA	1.18686	0	0.781952	0	0	0	0
ENSMUSG00000114390.1	1700062C10Rik	NA	NA	NA	0	0	0	0	0	0	0
ENSMUSG00000114484.1	Gm8517	NA	NA	NA	0	0	0	0	0	0	0
ENSMUSG00000114698.1	Rpl31-ps3	NA	NA	NA	0	0	0	0	0	0	0
ENSMUSG00000114907.1	Gm47794	-7.03275	0.00195522	NA	32.0453	21.0685	21.8947	0	0	0	0
ENSMUSG00000114419.1	5430414B19Rik	NA	NA	NA	0	0	0	0	0	0	0
ENSMUSG00000114842.1	Gm47797	NA	NA	NA	0	0	0	0	0	0	0
ENSMUSG00000114243.1	Gm48163	-4.62896	0.204667	NA	14.2423	0	0	0	0	0	0
ENSMUSG00000114463.1	Gm48162	NA	NA	NA	0	0	0	0	0	0	0
ENSMUSG00000114890.1	Tpi-rs9	NA	NA	NA	0	0	0	0	0	0	0
ENSMUSG00000114202.1	Gm18078	2.4828	0.451391	NA	0	0	0	0	1.13703	1.93356	0.665196
ENSMUSG00000114296.1	Gm18927	NA	NA	NA	0	0	0	0	0	0	0
ENSMUSG00000114769.1	Gm48312	NA	NA	NA	0	0	0	0	0	0	0
ENSMUSG00000114281.1	Gm48320	NA	NA	NA	0	0	0	0	0	0	0
ENSMUSG00000084722.1	Gm24140	NA	NA	NA	0	0	0	0	0	0	0
ENSMUSG00000114504.1	Gm48321	NA	NA	NA	0	0	0	0	0	0	0
ENSMUSG00000098478.1	Gm27851	NA	NA	NA	0	0	0	0	0	0	0
ENSMUSG00000114517.1	Gm19290	NA	NA	NA	0	0	0	0	0	0	0
ENSMUSG00000098079.1	Gm6773	NA	NA	NA	0	0	0	0	0	0	0
ENSMUSG00000114678.1	Gm48481	NA	NA	NA	0	0	0	0	0	0	0
ENSMUSG00000105635.1	Gm44469	NA	NA	NA	0	0	0	0	0	0	0
ENSMUSG00000114894.1	Gm7084	4.97466	0.177905	NA	0	0	0	0	0	21.2691	0
ENSMUSG00000065858.1	Gm22350	NA	NA	NA	0	0	0	0	0	0	0
ENSMUSG00000035129.6	Gm6781	3.08565	0.107399	NA	1.18686	1.68548	1.5639	7.92758	6.8222	4.83389	30.599
ENSMUSG00000114529.1	Gm4939	1.82659	0.57462	NA	0	0.842741	0	3.17103	0	0.966778	0.665196
ENSMUSG00000077689.1	Gm22499	NA	NA	NA	0	0	0	0	0	0	0
ENSMUSG00000083606.3	Gm15916	NA	NA	NA	0	0	0	0	0	0	0
ENSMUSG00000114548.1	Gm6785	4.51637	0.221954	NA	0	0	0	0	0	15.4684	0
ENSMUSG00000114435.1	Gm3778	NA	NA	NA	0	0	0	0	0	0	0
ENSMUSG00000114224.1	Gm34440	NA	NA	NA	0	0	0	0	0	0	0
ENSMUSG00000114318.1	Gm48781	NA	NA	NA	0	0	0	0	0	0	0
ENSMUSG00000114580.1	Gm48782	NA	NA	NA	0	0	0	0	0	0	0
ENSMUSG00000114636.1	Gm18275	NA	NA	NA	0	0	0	0	0	0	0
ENSMUSG00000114445.1	Gm7089	NA	NA	NA	0	0	0	0	0	0	0
ENSMUSG00000114819.1	Gm48785	NA	NA	NA	0	0	0	0	0	0	0
ENSMUSG00000091929.2	Gm8582	4.37593	0.236917	NA	0	0	0	14.2696	0	0	0
ENSMUSG00000091557.2	Gm8584	NA	NA	NA	0	0	0	0	0	0	0
ENSMUSG00000114906.1	Gm48098	NA	NA	NA	0	0	0	0	0	0	0
ENSMUSG00000114304.1	Gm48099	NA	NA	NA	0	0	0	0	0	0	0
ENSMUSG00000114919.1	Gm6122	NA	NA	NA	0	0	0	0	0	0	0
ENSMUSG00000114877.1	Gm33022	NA	NA	NA	0	0	0	0	0	0	0
ENSMUSG00000114252.1	Gm5630	NA	NA	NA	0	0	0	0	0	0	0
ENSMUSG00000093814.1	Gm9637	NA	NA	NA	0	0	0	0	0	0	0
ENSMUSG00000095280.1	Gm21738	-2.00554	0.575295	NA	2.37372	0	0	0	0	0	0
ENSMUSG00000114272.1	Gm36704	NA	NA	NA	0	0	0	0	0	0	0
ENSMUSG00000114630.1	Gm48105	NA	NA	NA	0	0	0	0	0	0	0
ENSMUSG00000096709.1	Gm7352	NA	NA	NA	0	0	0	0	0	0	0
ENSMUSG00000114947.1	Gm18577	NA	NA	NA	0	0	0	0	0	0	0
ENSMUSG00000092036.2	Gm2244	1.46532	0.679482	NA	5.93431	0	0	0	21.6036	0	0
ENSMUSG00000095024.8	Gm5458	0.892857	0.777376	NA	0	0	0	0	1.13703	0	0
ENSMUSG00000114214.1	Gm41102	NA	NA	NA	0	0	0	0	0	0	0
ENSMUSG00000068776.7	4930469B13Rik	NA	NA	NA	0	0	0	0	0	0	0
ENSMUSG00000117083.1	Gm49800	NA	NA	NA	0	0	0	0	0	0	0
ENSMUSG00000114692.1	Gm48157	NA	NA	NA	0	0	0	0	0	0	0
ENSMUSG00000090660.1	Gm17030	NA	NA	NA	0	0	0	0	0	0	0
ENSMUSG00000114885.1	Gm7371	NA	NA	NA	0	0	0	0	0	0	0
ENSMUSG00000114199.1	Gm49341	NA	NA	NA	0	0	0	0	0	0	0
ENSMUSG00000114350.1	D14Ertd670e	NA	NA	NA	0	0	0	0	0	0	0
ENSMUSG00000114436.1	Gm48283	1.37798	0.616897	NA	1.18686	8.42741	0	26.9538	0	0	6.65196
ENSMUSG00000114498.1	Gm48339	4.66898	0.206484	NA	0	0	0	17.4407	0	0	0
ENSMUSG00000023243.9	Kcnk5	0.803587	0.807576	NA	14.2423	0	0	0	32.9739	0	0
ENSMUSG00000114523.1	Gm48394	NA	NA	NA	0	0	0	0	0	0	0
ENSMUSG00000087916.1	Gm24912	NA	NA	NA	0	0	0	0	0	0	0
ENSMUSG00000114439.1	Gm48395	NA	NA	NA	0	0	0	0	0	0	0
ENSMUSG00000114410.1	Gm2048	NA	NA	NA	0	0	0	0	0	0	0
ENSMUSG00000023387.8	Kcnk16	NA	NA	NA	0	0	0	0	0	0	0
ENSMUSG00000114937.1	Gm30054	2.73946	0.464472	NA	0	0	0	0	4.54813	0	0
ENSMUSG00000084942.1	7330404K18Rik	NA	NA	NA	0	0	0	0	0	0	0
ENSMUSG00000068697.7	Myoz1	0.110838	0.962496	NA	0	4.2137	27.3683	20.6117	0	25.1362	0
ENSMUSG00000098602.1	Mir6946	NA	NA	NA	0	0	0	0	0	0	0
ENSMUSG00000095087.1	Gm25328	-4.50276	0.217499	NA	13.0555	0	0	0	0	0	0
ENSMUSG00000114241.1	Gm30108	1.26535	0.721419	NA	5.93431	0	0	0	0	0	18.6255
ENSMUSG00000114728.1	Gm6128	0.767609	0.815755	NA	1.18686	0	0	0	1.13703	0.966778	0
ENSMUSG00000088456.1	Gm26372	NA	NA	NA	0	0	0	0	0	0	0
ENSMUSG00000114875.1	Gm30363	NA	NA	NA	0	0	0	0	0	0	0
ENSMUSG00000088873.1	Gm25864	NA	NA	NA	0	0	0	0	0	0	0
ENSMUSG00000063821.6	Dupd1	NA	NA	NA	0	0	0	0	0	0	0
ENSMUSG00000021768.15	Dusp13	2.43523	0.495883	NA	3.56058	0	0	25.3682	0	0	0
ENSMUSG00000084940.2	Gm15935	NA	NA	NA	0	0	0	0	0	0	0
ENSMUSG00000065836.1	Gm23502	-3.04775	0.40843	NA	0	0	4.69171	0	0	0	0
ENSMUSG00000090564.9	A430057M04Rik	-0.431286	0.826961	NA	17.8029	7.58467	19.5488	25.3682	0	19.3356	0
ENSMUSG00000114352.1	4931407E12Rik	NA	NA	NA	0	0	0	0	0	0	0
ENSMUSG00000104232.1	Gm37590	NA	NA	NA	0	0	0	0	0	0	0
ENSMUSG00000103160.1	C130012C08Rik	NA	NA	NA	0	0	0	0	0	0	0
ENSMUSG00000063458.13	Lrmda	1.78354	NA	NA	9.49489	0	0	0	43.2072	0	0
ENSMUSG00000098542.1	Gm27532	NA	NA	NA	0	0	0	0	0	0	0
ENSMUSG00000114205.1	Gm7480	NA	NA	NA	0	0	0	0	0	0	0
ENSMUSG00000114412.1	4930405A10Rik	NA	NA	NA	0	0	0	0	0	0	0
ENSMUSG00000059827.5	Gm5670	NA	NA	NA	0	0	0	0	0	0	0
ENSMUSG00000114967.1	Gm7473	NA	NA	NA	0	0	0	0	0	0	0
ENSMUSG00000114496.1	Gm47601	NA	NA	NA	0	0	0	0	0	0	0
ENSMUSG00000068680.1	Gm10248	NA	NA	NA	0	0	0	0	0	0	0
ENSMUSG00000114803.1	Gm46443	NA	NA	NA	0	0	0	0	0	0	0
ENSMUSG00000114751.1	5430425E15Rik	NA	NA	NA	0	0	0	0	0	0	0
ENSMUSG00000100100.1	Gm29626	NA	NA	NA	0	0	0	0	0	0	0
ENSMUSG00000114953.1	4930519K11Rik	1.01711	0.659027	NA	1.18686	0	23.4586	0	45.4813	21.2691	0
ENSMUSG00000114722.1	Gm31392	NA	NA	NA	0	0	0	0	0	0	0
ENSMUSG00000090381.2	Gm6158	-2.16628	0.503424	NA	0	0.842741	8.60147	1.58552	0	0	1.33039
ENSMUSG00000118519.1	AC163638,2	0.892857	0.773129	NA	0	0	0	0	0	0.966778	0
ENSMUSG00000105723.1	Mir7210	NA	NA	NA	0	0	0	0	0	0	0
ENSMUSG00000118498.2	AC163638,1	NA	NA	NA	0	0	0	0	0	0	0
ENSMUSG00000114880.1	Gm49098	NA	NA	NA	0	0	0	0	0	0	0
ENSMUSG00000091079.1	Gm17105	NA	NA	NA	0	0	0	0	0	0	0
ENSMUSG00000118622.1	AC163638,3	NA	NA	NA	0	0	0	0	0	0	0
ENSMUSG00000114648.1	Gm19034	NA	NA	NA	0	0	0	0	0	0	0
ENSMUSG00000038925.14	E330034G19Rik	-3.73254	0.308569	NA	0	7.58467	0	0	0	0	0
ENSMUSG00000118624.1	AC161374,3	NA	NA	NA	0	0	0	0	0	0	0
ENSMUSG00000118605.1	AC161374,2	NA	NA	NA	0	0	0	0	0	0	0
ENSMUSG00000114913.1	Gm18276	NA	NA	NA	0	0	0	0	0	0	0
ENSMUSG00000118584.1	AC161374,1	NA	NA	NA	0	0	0	0	0	0	0
ENSMUSG00000114567.1	Gm47774	NA	NA	NA	0	0	0	0	0	0	0
ENSMUSG00000114207.1	Gm41109	NA	NA	NA	0	0	0	0	0	0	0
ENSMUSG00000118592.1	AC154573,1	NA	NA	NA	0	0	0	0	0	0	0
ENSMUSG00000114575.1	Gm47814	-3.936	0.28234	NA	0	1.68548	7.03757	0	0	0	0
ENSMUSG00000048628.5	4930542C16Rik	NA	NA	NA	0	0	0	0	0	0	0
ENSMUSG00000089887.2	4930428N03Rik	-4.36819	0.231816	NA	0	11.7984	0	0	0	0	0
ENSMUSG00000114965.1	Gm47906	NA	NA	NA	0	0	0	0	0	0	0
ENSMUSG00000072686.2	Gm10398	NA	NA	NA	0	0	0	0	0	0	0
ENSMUSG00000114416.1	Gm47907	NA	NA	NA	0	0	0	0	0	0	0
ENSMUSG00000114924.1	Gm38408	NA	NA	NA	0	0	0	0	0	0	0
ENSMUSG00000114855.1	Gm47909	5.26724	NA	NA	0	0	0	0	0	0	25.9426
ENSMUSG00000114288.1	Gm32123	NA	NA	NA	0	0	0	0	0	0	0
ENSMUSG00000114271.1	Gm32224	NA	NA	NA	0	0	0	0	0	0	0
ENSMUSG00000114916.1	4930572O13Rik	NA	NA	NA	0	0	0	0	0	0	0
ENSMUSG00000087535.2	Zmiz1os1	4.94436	0.0476636	NA	2.37372	0	0	0	81.8664	0	9.97794
ENSMUSG00000097601.2	Gm26660	0.711679	0.726429	NA	8.30803	16.8548	0	15.8552	0	27.0698	11.9735
ENSMUSG00000114232.1	Gm17747	NA	NA	NA	0	0	0	0	0	0	0
ENSMUSG00000114709.1	Gm47920	NA	NA	NA	0	0	0	0	0	0	0
ENSMUSG00000114539.1	Gm47921	NA	NA	NA	0	0	0	0	0	0	0
ENSMUSG00000093081.1	Mir3075	NA	NA	NA	0	0	0	0	0	0	0
ENSMUSG00000114922.1	Ppifos	5.30354	NA	NA	0	0	0	0	0	0	26.6078
ENSMUSG00000104183.1	1700054O19Rik	NA	NA	NA	0	0	0	0	0	0	0
ENSMUSG00000099057.1	Gm27185	NA	NA	NA	0	0	0	0	0	0	0
ENSMUSG00000077081.1	Gm23701	NA	NA	NA	0	0	0	0	0	0	0
ENSMUSG00000098609.1	Anxa11os	-4.7756	0.190466	NA	0	0	15.639	0	0	0	0
ENSMUSG00000095304.9	Plac9a	NA	NA	NA	0	0	0	0	0	0	0
ENSMUSG00000072676.12	Tmem254a	NA	NA	NA	0	0	0	0	0	0	0
ENSMUSG00000095975.3	Cphx1	NA	NA	NA	0	0	0	0	0	0	0
ENSMUSG00000098897.1	Gm19013	NA	NA	NA	0	0	0	0	0	0	0
ENSMUSG00000048502.14	Duxbl1	NA	NA	NA	0	0	0	0	0	0	0
ENSMUSG00000098428.6	Gm2260	NA	NA	NA	0	0	0	0	0	0	0
ENSMUSG00000094800.8	Gm9780	NA	NA	NA	0	0	0	0	0	0	0
ENSMUSG00000072680.11	Tmem254c	NA	NA	NA	0	0	0	0	0	0	0
ENSMUSG00000099325.1	Gm19014	NA	NA	NA	0	0	0	0	0	0	0
ENSMUSG00000098463.1	Cphx2	NA	NA	NA	0	0	0	0	0	0	0
ENSMUSG00000094817.8	Cphx3	NA	NA	NA	0	0	0	0	0	0	0
ENSMUSG00000072675.12	Duxbl2	NA	NA	NA	0	0	0	0	0	0	0
ENSMUSG00000098369.6	Gm2274	NA	NA	NA	0	0	0	0	0	0	0
ENSMUSG00000072674.10	Plac9b	NA	NA	NA	0	0	0	0	0	0	0
ENSMUSG00000021867.16	Tmem254b	NA	NA	NA	0	0	0	0	0	0	0
ENSMUSG00000098524.1	Gm19015	NA	NA	NA	0	0	0	0	0	0	0
ENSMUSG00000072672.10	Duxbl3	NA	NA	NA	0	0	0	0	0	0	0
ENSMUSG00000114921.1	Gm18578	NA	NA	NA	0	0	0	0	0	0	0
ENSMUSG00000114753.1	Gm34059	2.44804	0.333783	NA	0	10.1129	0	53.9075	0	20.3023	0
ENSMUSG00000021874.12	4933413J09Rik	3.52028	0.343639	NA	0	0	0	0	0	7.73422	0
ENSMUSG00000089978.1	Crb1-ps	4.79504	0.194314	NA	0	0	0	14.2696	0	0	4.65637
ENSMUSG00000090104.1	Slmapos2	NA	NA	NA	0	0	0	0	0	0	0
ENSMUSG00000065864.1	Gm24031	NA	NA	NA	0	0	0	0	0	0	0
ENSMUSG00000078128.1	Gm2178	NA	NA	NA	0	0	0	0	0	0	0
ENSMUSG00000107452.1	Gm18215	NA	NA	NA	0	0	0	0	0	0	0
ENSMUSG00000107911.1	Gm7565	-4.90059	0.163902	NA	0	0	28.1503	0	1.13703	0	0
ENSMUSG00000090861.1	Arf4os	NA	NA	NA	0	0	0	0	0	0	0
ENSMUSG00000098751.1	Mir7672	NA	NA	NA	0	0	0	0	0	0	0
ENSMUSG00000096052.1	9930004E17Rik	NA	NA	NA	0	0	0	0	0	0	0
ENSMUSG00000021898.16	Asb14	2.63359	NA	NA	0	3.37096	0	0	0	0	27.9382
ENSMUSG00000114785.1	Gm41115	NA	NA	NA	0	0	0	0	0	0	0
ENSMUSG00000040726.10	Hesx1	NA	NA	NA	0	0	0	0	0	0	0
ENSMUSG00000114349.1	Gm7591	-3.05549	0.358284	NA	2.37372	0.842741	1.5639	0	0	0	0
ENSMUSG00000114888.1	Gm49616	NA	NA	NA	0	0	0	0	0	0	0
ENSMUSG00000093034.1	Gm23633	NA	NA	NA	0	0	0	0	0	0	0
ENSMUSG00000088615.1	Gm22485	NA	NA	NA	0	0	0	0	0	0	0
ENSMUSG00000064836.1	Gm25697	NA	NA	NA	0	0	0	0	0	0	0
ENSMUSG00000114482.1	Gm7604	0.892857	0.765738	NA	0	0	0	0	0	0	0.665196
ENSMUSG00000114653.1	Gm18398	-4.36446	0.232223	NA	11.8686	0	0	0	0	0	0
ENSMUSG00000109849.1	Gm45645	3.99968	NA	NA	2.37372	0	0	0	48.8924	0	0
ENSMUSG00000114503.1	Gm20242	NA	NA	NA	0	0	0	0	0	0	0
ENSMUSG00000097002.1	Gm2670	-1.15108	0.694423	NA	16.6161	0	12.5112	0	0	17.402	0
ENSMUSG00000114818.1	Gm35164	NA	NA	NA	0	0	0	0	0	0	0
ENSMUSG00000114201.1	Gm18079	NA	NA	NA	0	0	0	0	0	0	0
ENSMUSG00000114577.1	Gm35217	NA	NA	NA	0	0	0	0	0	0	0
ENSMUSG00000088682.1	Gm23999	NA	NA	NA	0	0	0	0	0	0	0
ENSMUSG00000045776.3	Lrtm1	-3.37135	0.359028	NA	0	5.89919	0	0	0	0	0
ENSMUSG00000114595.1	Gm48004	NA	NA	NA	0	0	0	0	0	0	0
ENSMUSG00000075245.4	Gm6043	-0.0689303	0.981991	NA	0	0	0.781952	0	0	0	0.665196
ENSMUSG00000114760.1	Gm48006	NA	NA	NA	0	0	0	0	0	0	0
ENSMUSG00000114758.1	Gm48005	NA	NA	NA	0	0	0	0	0	0	0
ENSMUSG00000114704.1	Gm48003	NA	NA	NA	0	0	0	0	0	0	0
ENSMUSG00000114570.1	Gm48058	NA	NA	NA	0	0	0	0	0	0	0
ENSMUSG00000114815.1	Gm41118	-3.49015	0.339743	NA	10.6818	0	0	0	1.13703	0	0
ENSMUSG00000114774.1	Gm35281	NA	NA	NA	0	0	0	0	0	0	0
ENSMUSG00000114606.1	Gm7633	NA	NA	NA	0	0	0	0	0	0	0
ENSMUSG00000114424.1	Gm47414	2.21318	0.293208	NA	0	14.3266	0	33.2958	46.6183	0	9.31274
ENSMUSG00000104926.1	Mir6947	NA	NA	NA	0	0	0	0	0	0	0
ENSMUSG00000015966.17	Il17rb	-3.56322	0.331603	NA	0	6.74193	0	0	0	0	0
ENSMUSG00000015970.19	Chdh	-5.35918	0.141163	NA	0	0	23.4586	0	0	0	0
ENSMUSG00000114705.1	Gm18760	NA	NA	NA	0	0	0	0	0	0	0
ENSMUSG00000118437.1	Gm50467	NA	NA	NA	0	0	0	0	0	0	0
ENSMUSG00000114650.1	Gm47570	NA	NA	NA	0	0	0	0	0	0	0
ENSMUSG00000114670.1	Gm18072	NA	NA	NA	0	0	0	0	0	0	0
ENSMUSG00000114386.1	Gm47576	NA	NA	NA	0	0	0	0	0	0	0
ENSMUSG00000114397.1	Gm7621	NA	NA	NA	0	0	0	0	0	0	0
ENSMUSG00000114966.1	Gm18681	NA	NA	NA	0	0	0	0	0	0	0
ENSMUSG00000093156.1	Mir3076	NA	NA	NA	0	0	0	0	0	0	0
ENSMUSG00000114553.1	Gm7644	1.76287	0.565363	NA	0	6.74193	0	12.6841	0	0	17.9603
ENSMUSG00000115723.1	1700087M22Rik	-3.93942	0.281913	NA	1.18686	7.58467	0	0	0	0	0
ENSMUSG00000115370.1	Gm15667	-4.95206	0.174367	NA	0	17.6976	0	0	0	0	0
ENSMUSG00000006522.17	Itih3	-0.72522	0.834866	NA	0	19.383	0	15.8552	0	0	0
ENSMUSG00000006529.16	Itih1	6.60681	0.0111352	NA	0	0	0	20.6117	0	15.4684	29.9338
ENSMUSG00000077212.1	Snord69	NA	NA	NA	0	0	0	0	0	0	0
ENSMUSG00000087912.1	Gm24916	NA	NA	NA	0	0	0	0	0	0	0
ENSMUSG00000077797.1	Snord19	NA	NA	NA	0	0	0	0	0	0	0
ENSMUSG00000115412.1	Gm49094	NA	NA	NA	0	0	0	0	0	0	0
ENSMUSG00000090305.2	Gm5459	0.892857	0.777376	NA	0	0	0	0	1.13703	0	0
ENSMUSG00000115311.1	Gm35823	4.51157	0.222455	NA	0	0	0	0	0	0	15.2995
ENSMUSG00000115468.1	Gm49217	NA	NA	NA	0	0	0	0	0	0	0
ENSMUSG00000115445.1	Gm49791	NA	NA	NA	0	0	0	0	0	0	0
ENSMUSG00000115283.1	Gm49252	NA	NA	NA	0	0	0	0	0	0	0
ENSMUSG00000115102.1	Gm49270	-0.169937	0.942172	NA	20.1766	15.1693	0	28.5393	0	13.5349	0
ENSMUSG00000089241.1	Gm24057	NA	NA	NA	0	0	0	0	0	0	0
ENSMUSG00000115022.1	Gm49387	NA	NA	NA	0	0	0	0	0	0	0
ENSMUSG00000021884.18	Hacl1	-2.17843	0.433668	NA	26.1109	16.8548	0	0	0	12.5681	0
ENSMUSG00000115210.1	Gm49308	-6.49539	NA	NA	0	0	51.6088	0	0	0	0
ENSMUSG00000115812.1	Gm49309	NA	NA	NA	0	0	0	0	0	0	0
ENSMUSG00000093191.2	Gm22876	NA	NA	NA	0	0	0	0	0	0	0
ENSMUSG00000046005.4	D830044D21Rik	1.10013	0.732421	NA	0	13.4839	0	0	38.6591	0	0
ENSMUSG00000115120.1	4930425P05Rik	NA	NA	NA	0	0	0	0	0	0	0
ENSMUSG00000088487.1	Gm26045	NA	NA	NA	0	0	0	0	0	0	0
ENSMUSG00000115628.1	Gm49084	NA	NA	NA	0	0	0	0	0	0	0
ENSMUSG00000021907.13	Msmb	NA	NA	NA	0	0	0	0	0	0	0
ENSMUSG00000115760.1	Gm18909	NA	NA	NA	0	0	0	0	0	0	0
ENSMUSG00000077611.1	Gm23946	NA	NA	NA	0	0	0	0	0	0	0
ENSMUSG00000115833.1	Gm49196	-4.04035	0.269499	NA	9.49489	0	0	0	0	0	0
ENSMUSG00000091570.1	Gm7707	1.73104	0.608854	NA	0	0	0	1.58552	0	0.966778	0
ENSMUSG00000090459.1	Gm17210	NA	NA	NA	0	0	0	0	0	0	0
ENSMUSG00000115691.1	Gm48914	NA	NA	NA	0	0	0	0	0	0	0
ENSMUSG00000072473.4	1700024G13Rik	NA	NA	NA	0	0	0	0	0	0	0
ENSMUSG00000021919.8	Chat	NA	NA	NA	0	0	0	0	0	0	0
ENSMUSG00000100241.1	Slc18a3	-0.0396564	0.990109	NA	23.7372	0	0	0	30.6999	0	0
ENSMUSG00000097794.2	Gm2990	-4.62896	0.204667	NA	14.2423	0	0	0	0	0	0
ENSMUSG00000115281.1	Gm49743	NA	NA	NA	0	0	0	0	0	0	0
ENSMUSG00000071540.4	3425401B19Rik	NA	NA	NA	0	0	0	0	0	0	0
ENSMUSG00000101086.2	Gm28651	NA	NA	NA	0	0	0	0	0	0	0
ENSMUSG00000041707.8	Tmem273	NA	NA	NA	0	0	0	0	0	0	0
ENSMUSG00000078127.3	Fam170b	NA	NA	NA	0	0	0	0	0	0	0
ENSMUSG00000098236.1	Gm7734	1.29246	0.634278	NA	1.18686	1.68548	0	1.58552	1.13703	3.86711	2.66078
ENSMUSG00000041673.12	Lrrc18	5.83278	0.113561	NA	0	0	0	0	38.6591	0	0
ENSMUSG00000115104.1	Gm49029	NA	NA	NA	0	0	0	0	0	0	0
ENSMUSG00000077612.1	Gm25498	NA	NA	NA	0	0	0	0	0	0	0
ENSMUSG00000115523.1	Gm6340	NA	NA	NA	0	0	0	0	0	0	0
ENSMUSG00000115597.1	Gm49030	NA	NA	NA	0	0	0	0	0	0	0
ENSMUSG00000087639.1	Gm15512	-3.36247	0.122223	NA	28.4847	11.7984	8.60147	0	0	4.83389	1.33039
ENSMUSG00000115248.1	Gm49037	NA	NA	NA	0	0	0	0	0	0	0
ENSMUSG00000115745.1	Gm46448	NA	NA	NA	0	0	0	0	0	0	0
ENSMUSG00000108841.1	Frmpd2	-3.35583	0.361308	NA	5.93431	0	0	0	0	0	0
ENSMUSG00000021940.10	Ptpn20	-4.91273	0.177863	NA	0	0	17.2029	0	0	0	0
ENSMUSG00000064446.1	Gm26228	NA	NA	NA	0	0	0	0	0	0	0
ENSMUSG00000115134.1	Gm49108	NA	NA	NA	0	0	0	0	0	0	0
ENSMUSG00000115751.1	4930503F20Rik	NA	NA	NA	0	0	0	0	0	0	0
ENSMUSG00000021943.7	Gdf10	5.03866	0.172317	NA	0	0	0	0	0	22.2359	0
ENSMUSG00000072625.1	Gdf2	NA	NA	NA	0	0	0	0	0	0	0
ENSMUSG00000041534.9	Rbp3	0.418392	0.876007	NA	0	0	24.2405	0	0	23.2027	19.9559
ENSMUSG00000044519.8	Zfp488	0.662642	0.785358	NA	0	23.5967	0	1.58552	32.9739	0	15.2995
ENSMUSG00000115726.1	Gm30083	-3.73254	0.308569	NA	0	7.58467	0	0	0	0	0
ENSMUSG00000072624.3	Gm5460	NA	NA	NA	0	0	0	0	0	0	0
ENSMUSG00000095493.2	A630023A22Rik	-0.353736	0.874481	NA	7.12117	38.7661	0	19.0262	0	29.0033	0
ENSMUSG00000047441.4	Antxrl	NA	NA	NA	0	0	0	0	0	0	0
ENSMUSG00000115489.1	Gm49129	NA	NA	NA	0	0	0	0	0	0	0
ENSMUSG00000088533.1	Gm24998	NA	NA	NA	0	0	0	0	0	0	0
ENSMUSG00000115180.1	Gm30556	NA	NA	NA	0	0	0	0	0	0	0
ENSMUSG00000115101.1	Gm7778	NA	NA	NA	0	0	0	0	0	0	0
ENSMUSG00000078126.4	Rpl23a-ps3	0.803683	0.80337	NA	0	1.68548	0	1.58552	1.13703	0	1.33039
ENSMUSG00000115673.1	Gm18884	1.80245	NA	NA	4.74745	5.05645	0	0	45.4813	0	0
ENSMUSG00000115299.1	Gm49168	5.38571	0.144301	NA	0	0	0	28.5393	0	0	0
ENSMUSG00000115124.1	Gm49201	-2.67779	0.452789	NA	0	0	21.8947	4.75655	0	0	0
ENSMUSG00000115649.1	Gm18813	NA	NA	NA	0	0	0	0	0	0	0
ENSMUSG00000115183.1	Gm49203	NA	NA	NA	0	0	0	0	0	0	0
ENSMUSG00000115214.1	Gm49202	NA	NA	NA	0	0	0	0	0	0	0
ENSMUSG00000115431.1	Gm3219	-0.17712	0.959168	NA	0	0	2.34586	1.58552	0	0	1.33039
ENSMUSG00000043681.5	Fam25c	-5.79599	0.0817471	NA	0	6.74193	25.0225	0	0	0	0
ENSMUSG00000090779.1	Gm17110	NA	NA	NA	0	0	0	0	0	0	0
ENSMUSG00000021797.2	9230112D13Rik	-3.37135	0.359028	NA	0	5.89919	0	0	0	0	0
ENSMUSG00000115582.1	Gm48953	NA	NA	NA	0	0	0	0	0	0	0
ENSMUSG00000115509.1	Gm49012	-0.605338	0.852465	NA	26.1109	0	0	0	0	0	22.6167
ENSMUSG00000115575.1	Gm49024	NA	NA	NA	0	0	0	0	0	0	0
ENSMUSG00000115451.1	Gm49025	5.7578	0.0881386	NA	0	0	0	12.6841	0	0	23.947
ENSMUSG00000097310.2	A930038B10Rik	0.209058	0.935926	NA	0	15.1693	16.421	49.151	0	0	0
ENSMUSG00000115109.1	Gm49032	-0.332743	0.894191	NA	2.37372	7.58467	21.1127	0	0	32.8704	0
ENSMUSG00000065481.1	Mir346	NA	NA	NA	0	0	0	0	0	0	0
ENSMUSG00000115826.1	Gm49034	NA	NA	NA	0	0	0	0	0	0	0
ENSMUSG00000115277.1	Gm19016	NA	NA	NA	0	0	0	0	0	0	0
ENSMUSG00000098696.1	Gm27617	NA	NA	NA	0	0	0	0	0	0	0
ENSMUSG00000041068.6	4930596D02Rik	NA	NA	NA	0	0	0	0	0	0	0
ENSMUSG00000115375.1	Gm49039	NA	NA	NA	0	0	0	0	0	0	0
ENSMUSG00000115274.1	Gm49040	NA	NA	NA	0	0	0	0	0	0	0
ENSMUSG00000115237.1	Gm46474	NA	NA	NA	0	0	0	0	0	0	0
ENSMUSG00000115295.1	Gm19129	NA	NA	NA	0	0	0	0	0	0	0
ENSMUSG00000072616.5	Gm7853	NA	NA	NA	0	0	0	0	0	0	0
ENSMUSG00000096405.3	4930474N05Rik	NA	NA	NA	0	0	0	0	0	0	0
ENSMUSG00000114494.1	Gm48663	NA	NA	NA	0	0	0	0	0	0	0
ENSMUSG00000088766.1	Gm24394	NA	NA	NA	0	0	0	0	0	0	0
ENSMUSG00000114779.1	Gm17940	NA	NA	NA	0	0	0	0	0	0	0
ENSMUSG00000064777.1	Gm25204	NA	NA	NA	0	0	0	0	0	0	0
ENSMUSG00000065894.1	n-R5s46	NA	NA	NA	0	0	0	0	0	0	0
ENSMUSG00000114739.1	Gm47885	1.16545	0.696975	NA	1.18686	0	1.5639	4.75655	0	2.90033	0.665196
ENSMUSG00000021804.6	Rgr	2.13396	0.571812	NA	0	0	0	0	0	2.90033	0
ENSMUSG00000041044.9	Lrit1	0.438277	0.868814	NA	0	5.89919	20.3308	0	0	0	47.2289
ENSMUSG00000043418.4	Lrit2	0.02404	NA	NA	0	20.2258	0	0	0	0	27.273
ENSMUSG00000114675.1	Gm18834	NA	NA	NA	0	0	0	0	0	0	0
ENSMUSG00000077306.1	Gm22469	NA	NA	NA	0	0	0	0	0	0	0
ENSMUSG00000077786.1	Gm23909	NA	NA	NA	0	0	0	0	0	0	0
ENSMUSG00000114741.1	Gm47971	NA	NA	NA	0	0	0	0	0	0	0
ENSMUSG00000114334.1	Gm31393	NA	NA	NA	0	0	0	0	0	0	0
ENSMUSG00000114766.1	Gm5203	NA	NA	NA	0	0	0	0	0	0	0
ENSMUSG00000114227.1	Gm5204	NA	NA	NA	0	0	0	0	0	0	0
ENSMUSG00000114339.1	Gm47974	NA	NA	NA	0	0	0	0	0	0	0
ENSMUSG00000114450.1	Gm18523	NA	NA	NA	0	0	0	0	0	0	0
ENSMUSG00000114219.1	Gm31456	NA	NA	NA	0	0	0	0	0	0	0
ENSMUSG00000093556.1	Gm20641	NA	NA	NA	0	0	0	0	0	0	0
ENSMUSG00000093528.1	Nrg3os	NA	NA	NA	0	0	0	0	0	0	0
ENSMUSG00000098723.1	Gm27332	NA	NA	NA	0	0	0	0	0	0	0
ENSMUSG00000093383.1	Gm20642	NA	NA	NA	0	0	0	0	0	0	0
ENSMUSG00000101261.1	1700109I08Rik	NA	NA	NA	0	0	0	0	0	0	0
ENSMUSG00000114848.1	Gm35389	NA	NA	NA	0	0	0	0	0	0	0
ENSMUSG00000074553.4	Eif1-ps1	0.735461	0.758809	NA	1.18686	0.842741	3.12781	3.17103	1.13703	3.86711	3.32598
ENSMUSG00000089021.1	Gm25012	NA	NA	NA	0	0	0	0	0	0	0
ENSMUSG00000077019.1	Gm22191	NA	NA	NA	0	0	0	0	0	0	0
ENSMUSG00000114862.1	Gm4817	NA	NA	NA	0	0	0	0	0	0	0
ENSMUSG00000088714.1	Gm22726	NA	NA	NA	0	0	0	0	0	0	0
ENSMUSG00000114543.1	Gm48028	NA	NA	NA	0	0	0	0	0	0	0
ENSMUSG00000095140.1	Gm24388	NA	NA	NA	0	0	0	0	0	0	0
ENSMUSG00000114280.1	Gm2791	5.50402	NA	NA	0	0	0	0	0	0	30.599
ENSMUSG00000098169.1	Gm5205	-0.790268	0.79448	NA	0	0	0.781952	0	0	0	0
ENSMUSG00000114933.1	Gm48040	NA	NA	NA	0	0	0	0	0	0	0
ENSMUSG00000021791.7	Dydc2	-1.65825	0.49506	NA	17.8029	6.74193	19.5488	19.0262	0	0	0
ENSMUSG00000114196.1	Gm47547	NA	NA	NA	0	0	0	0	0	0	0
ENSMUSG00000021790.12	Dydc1	NA	NA	NA	0	0	0	0	0	0	0
ENSMUSG00000037798.7	Mat1a	-4.7613	0.191817	NA	7.12117	8.42741	0	0	0	0	0
ENSMUSG00000021789.14	Sftpa1	NA	NA	NA	0	0	0	0	0	0	0
ENSMUSG00000114782.1	Gm7920	NA	NA	NA	0	0	0	0	0	0	0
ENSMUSG00000037780.3	Mbl1	NA	NA	NA	0	0	0	0	0	0	0
ENSMUSG00000021795.10	Sftpd	NA	NA	NA	0	0	0	0	0	0	0
ENSMUSG00000114927.1	Gm47114	NA	NA	NA	0	0	0	0	0	0	0
ENSMUSG00000092055.1	Gm7925	NA	NA	NA	0	0	0	0	0	0	0
ENSMUSG00000094710.1	Gm22823	0.892857	0.765738	NA	0	0	0	0	0	0	0.665196
ENSMUSG00000091110.1	Gm2832	NA	NA	NA	0	0	0	0	0	0	0
ENSMUSG00000091808.1	Gm9671	NA	NA	NA	0	0	0	0	0	0	0
ENSMUSG00000094925.7	Gm5798	NA	NA	NA	0	0	0	0	0	0	0
ENSMUSG00000091847.1	Gm2855	NA	NA	NA	0	0	0	0	0	0	0
ENSMUSG00000091131.1	Gm7945	NA	NA	NA	0	0	0	0	0	0	0
ENSMUSG00000092142.1	Gm6482	NA	NA	NA	0	0	0	0	0	0	0
ENSMUSG00000091486.1	Gm7953	NA	NA	NA	0	0	0	0	0	0	0
ENSMUSG00000093863.1	Gm7954	NA	NA	NA	0	0	0	0	0	0	0
ENSMUSG00000091016.1	Gm2878	NA	NA	NA	0	0	0	0	0	0	0
ENSMUSG00000090505.2	Gm3486	5.55858	0.131728	NA	0	0	0	0	0	31.9037	0
ENSMUSG00000079266.2	Gm6490	NA	NA	NA	0	0	0	0	0	0	0
ENSMUSG00000090519.1	Gm17061	NA	NA	NA	0	0	0	0	0	0	0
ENSMUSG00000093833.1	Gm7970	NA	NA	NA	0	0	0	0	0	0	0
ENSMUSG00000090440.2	1700049E17Rik2	NA	NA	NA	0	0	0	0	0	0	0
ENSMUSG00000091470.1	Gm17159	NA	NA	NA	0	0	0	0	0	0	0
ENSMUSG00000091657.1	Gm3072	NA	NA	NA	0	0	0	0	0	0	0
ENSMUSG00000091146.1	Gm3077	NA	NA	NA	0	0	0	0	0	0	0
ENSMUSG00000079269.2	Gm3676	NA	NA	NA	0	0	0	0	0	0	0
ENSMUSG00000091281.1	Gm8065	NA	NA	NA	0	0	0	0	0	0	0
ENSMUSG00000095518.1	Gm8068	NA	NA	NA	0	0	0	0	0	0	0
ENSMUSG00000091740.3	Gm7929	NA	NA	NA	0	0	0	0	0	0	0
ENSMUSG00000114852.1	Gm47189	NA	NA	NA	0	0	0	0	0	0	0
ENSMUSG00000092027.1	Gm17062	NA	NA	NA	0	0	0	0	0	0	0
ENSMUSG00000095551.1	Gm7980	NA	NA	NA	0	0	0	0	0	0	0
ENSMUSG00000079271.4	1700049E17Rik1	NA	NA	NA	0	0	0	0	0	0	0
ENSMUSG00000052334.11	1700024B05Rik	NA	NA	NA	0	0	0	0	0	0	0
ENSMUSG00000052790.6	Gm9890	NA	NA	NA	0	0	0	0	0	0	0
ENSMUSG00000095044.7	Gm6401	NA	NA	NA	0	0	0	0	0	0	0
ENSMUSG00000093945.1	Gm3543	NA	NA	NA	0	0	0	0	0	0	0
ENSMUSG00000091031.1	Gm17063	NA	NA	NA	0	0	0	0	0	0	0
ENSMUSG00000090772.1	Gm2930	NA	NA	NA	0	0	0	0	0	0	0
ENSMUSG00000091116.1	Gm7991	NA	NA	NA	0	0	0	0	0	0	0
ENSMUSG00000090462.7	1700091H14Rik	NA	NA	NA	0	0	0	0	0	0	0
ENSMUSG00000095490.1	Gm7951	NA	NA	NA	0	0	0	0	0	0	0
ENSMUSG00000091757.1	Gm17064	NA	NA	NA	0	0	0	0	0	0	0
ENSMUSG00000093926.1	Gm17027	NA	NA	NA	0	0	0	0	0	0	0
ENSMUSG00000090476.1	Gm17166	NA	NA	NA	0	0	0	0	0	0	0
ENSMUSG00000091792.1	Gm3573	NA	NA	NA	0	0	0	0	0	0	0
ENSMUSG00000079273.2	Gm17165	NA	NA	NA	0	0	0	0	0	0	0
ENSMUSG00000091960.1	Gm17038	NA	NA	NA	0	0	0	0	0	0	0
ENSMUSG00000092152.1	Gm17026	NA	NA	NA	0	0	0	0	0	0	0
ENSMUSG00000096309.1	Gm25208	NA	NA	NA	0	0	0	0	0	0	0
ENSMUSG00000096510.1	Gm25892	NA	NA	NA	0	0	0	0	0	0	0
ENSMUSG00000095371.1	Gm9611	NA	NA	NA	0	0	0	0	0	0	0
ENSMUSG00000094157.7	Gm7995	NA	NA	NA	0	0	0	0	0	0	0
ENSMUSG00000091099.1	Gm17164	NA	NA	NA	0	0	0	0	0	0	0
ENSMUSG00000090635.1	Gm2951	NA	NA	NA	0	0	0	0	0	0	0
ENSMUSG00000090731.1	Gm2959	NA	NA	NA	0	0	0	0	0	0	0
ENSMUSG00000092148.1	Gm8005	NA	NA	NA	0	0	0	0	0	0	0
ENSMUSG00000114402.1	Gm49360	NA	NA	NA	0	0	0	0	0	0	0
ENSMUSG00000094954.1	Gm8011	NA	NA	NA	0	0	0	0	0	0	0
ENSMUSG00000090481.1	Gm2966	NA	NA	NA	0	0	0	0	0	0	0
ENSMUSG00000090690.1	Gm8020	NA	NA	NA	0	0	0	0	0	0	0
ENSMUSG00000095318.1	Gm8024	NA	NA	NA	0	0	0	0	0	0	0
ENSMUSG00000114938.1	Gm48134	NA	NA	NA	0	0	0	0	0	0	0
ENSMUSG00000091788.3	Gm8032	NA	NA	NA	0	0	0	0	0	0	0
ENSMUSG00000090351.1	Gm17204	NA	NA	NA	0	0	0	0	0	0	0
ENSMUSG00000091140.1	Gm17124	NA	NA	NA	0	0	0	0	0	0	0
ENSMUSG00000094563.1	Gm25228	NA	NA	NA	0	0	0	0	0	0	0
ENSMUSG00000093807.1	Gm23620	NA	NA	NA	0	0	0	0	0	0	0
ENSMUSG00000095113.1	Gm3633	NA	NA	NA	0	0	0	0	0	0	0
ENSMUSG00000093948.7	Gm10378	NA	NA	NA	0	0	0	0	0	0	0
ENSMUSG00000090975.1	Gm17162	NA	NA	NA	0	0	0	0	0	0	0
ENSMUSG00000091627.1	Gm5929	NA	NA	NA	0	0	0	0	0	0	0
ENSMUSG00000090742.1	Gm3008	NA	NA	NA	0	0	0	0	0	0	0
ENSMUSG00000091741.1	Gm17161	NA	NA	NA	0	0	0	0	0	0	0
ENSMUSG00000095466.7	Gm3015	NA	NA	NA	0	0	0	0	0	0	0
ENSMUSG00000090333.1	Gm3025	NA	NA	NA	0	0	0	0	0	0	0
ENSMUSG00000095226.1	Gm10377	NA	NA	NA	0	0	0	0	0	0	0
ENSMUSG00000079272.2	Gm7152	NA	NA	NA	0	0	0	0	0	0	0
ENSMUSG00000094804.1	Gm21977	NA	NA	NA	0	0	0	0	0	0	0
ENSMUSG00000114783.1	Gm48217	NA	NA	NA	0	0	0	0	0	0	0
ENSMUSG00000090947.1	Gm3102	NA	NA	NA	0	0	0	0	0	0	0
ENSMUSG00000094349.1	Gm8082	NA	NA	NA	0	0	0	0	0	0	0
ENSMUSG00000091286.1	Gm3111	NA	NA	NA	0	0	0	0	0	0	0
ENSMUSG00000072605.10	Gm10376	NA	NA	NA	0	0	0	0	0	0	0
ENSMUSG00000090396.1	Gm6536	0.892857	0.788308	NA	0	0	0	1.58552	0	0	0
ENSMUSG00000091961.1	Gm3123	NA	NA	NA	0	0	0	0	0	0	0
ENSMUSG00000091733.1	Gm8094	-2.56836	0.488606	NA	0	3.37096	0	0	0	0	0
ENSMUSG00000114317.1	Gm49873	NA	NA	NA	0	0	0	0	0	0	0
ENSMUSG00000096446.1	Gm8104	NA	NA	NA	0	0	0	0	0	0	0
ENSMUSG00000090389.2	Cdv3-ps	-1.60922	0.586473	NA	1.18686	2.52822	0.781952	0	1.13703	0	0.665196
ENSMUSG00000115262.1	Gm49135	NA	NA	NA	0	0	0	0	0	0	0
ENSMUSG00000090657.1	Gm8114	NA	NA	NA	0	0	0	0	0	0	0
ENSMUSG00000090796.1	Gm3141	NA	NA	NA	0	0	0	0	0	0	0
ENSMUSG00000114619.1	Gm49141	NA	NA	NA	0	0	0	0	0	0	0
ENSMUSG00000094151.1	Gm7233	NA	NA	NA	0	0	0	0	0	0	0
ENSMUSG00000090385.1	Gm7316	NA	NA	NA	0	0	0	0	0	0	0
ENSMUSG00000094784.1	Gm8122	NA	NA	NA	0	0	0	0	0	0	0
ENSMUSG00000114544.1	Gm49146	NA	NA	NA	0	0	0	0	0	0	0
ENSMUSG00000090634.1	Gm8126	NA	NA	NA	0	0	0	0	0	0	0
ENSMUSG00000115483.1	Gm9732	NA	NA	NA	0	0	0	0	0	0	0
ENSMUSG00000091815.1	Gm17153	NA	NA	NA	0	0	0	0	0	0	0
ENSMUSG00000090713.2	Gm8127	NA	NA	NA	0	0	0	0	0	0	0
ENSMUSG00000091832.1	Gm17155	NA	NA	NA	0	0	0	0	0	0	0
ENSMUSG00000091481.1	Gm17154	NA	NA	NA	0	0	0	0	0	0	0
ENSMUSG00000095384.1	1700001F09Rik	NA	NA	NA	0	0	0	0	0	0	0
ENSMUSG00000090788.2	Gm9597	NA	NA	NA	0	0	0	0	0	0	0
ENSMUSG00000115213.1	Gm49315	NA	NA	NA	0	0	0	0	0	0	0
ENSMUSG00000096372.1	Gm8138	NA	NA	NA	0	0	0	0	0	0	0
ENSMUSG00000115511.1	Gm49072	NA	NA	NA	0	0	0	0	0	0	0
ENSMUSG00000114986.1	Gm21162	NA	NA	NA	0	0	0	0	0	0	0
ENSMUSG00000091477.1	Gm5799	NA	NA	NA	0	0	0	0	0	0	0
ENSMUSG00000090332.1	Gm3216	NA	NA	NA	0	0	0	0	0	0	0
ENSMUSG00000095743.1	Gm17654	NA	NA	NA	0	0	0	0	0	0	0
ENSMUSG00000090681.1	Gm3221	NA	NA	NA	0	0	0	0	0	0	0
ENSMUSG00000095528.8	Gm10375	NA	NA	NA	0	0	0	0	0	0	0
ENSMUSG00000090798.1	Gm8046	NA	NA	NA	0	0	0	0	0	0	0
ENSMUSG00000115050.1	Gm21154	NA	NA	NA	0	0	0	0	0	0	0
ENSMUSG00000090821.1	Gm8161	NA	NA	NA	0	0	0	0	0	0	0
ENSMUSG00000093968.1	Gm8165	NA	NA	NA	0	0	0	0	0	0	0
ENSMUSG00000049235.8	Gm7324	1.66868	0.630208	NA	0	0	0	0	0	1.93356	0
ENSMUSG00000091990.1	Gm9672	NA	NA	NA	0	0	0	0	0	0	0
ENSMUSG00000091216.2	Gm17208	NA	NA	NA	0	0	0	0	0	0	0
ENSMUSG00000091718.1	Gm16506	-3.73254	0.308569	NA	0	7.58467	0	0	0	0	0
ENSMUSG00000115394.1	Gm49078	NA	NA	NA	0	0	0	0	0	0	0
ENSMUSG00000115675.1	Gm49080	NA	NA	NA	0	0	0	0	0	0	0
ENSMUSG00000091698.8	Gm6526	NA	NA	NA	0	0	0	0	0	0	0
ENSMUSG00000115272.1	Gm49965	NA	NA	NA	0	0	0	0	0	0	0
ENSMUSG00000091911.1	Gm9587	NA	NA	NA	0	0	0	0	0	0	0
ENSMUSG00000091584.1	Gm8180	NA	NA	NA	0	0	0	0	0	0	0
ENSMUSG00000115619.1	Gm49082	NA	NA	NA	0	0	0	0	0	0	0
ENSMUSG00000115844.1	Gm49081	NA	NA	NA	0	0	0	0	0	0	0
ENSMUSG00000115659.1	Gm41138	NA	NA	NA	0	0	0	0	0	0	0
ENSMUSG00000115354.1	Gm49083	NA	NA	NA	0	0	0	0	0	0	0
ENSMUSG00000072601.4	Ear1	NA	NA	NA	0	0	0	0	0	0	0
ENSMUSG00000089654.1	Ear-ps12	NA	NA	NA	0	0	0	0	0	0	0
ENSMUSG00000093889.1	Ang-ps2	NA	NA	NA	0	0	0	0	0	0	0
ENSMUSG00000072600.4	Ear-ps9	NA	NA	NA	0	0	0	0	0	0	0
ENSMUSG00000089816.1	Ear-ps8	NA	NA	NA	0	0	0	0	0	0	0
ENSMUSG00000095873.1	Ang-ps3	NA	NA	NA	0	0	0	0	0	0	0
ENSMUSG00000090166.2	Ear10	NA	NA	NA	0	0	0	0	0	0	0
ENSMUSG00000089901.1	Gm8113	-0.790268	0.79448	NA	0	0	0.781952	0	0	0	0
ENSMUSG00000090265.1	Gm9550	NA	NA	NA	0	0	0	0	0	0	0
ENSMUSG00000053961.7	Ang5	NA	NA	NA	0	0	0	0	0	0	0
ENSMUSG00000089754.1	Ear-ps7	NA	NA	NA	0	0	0	0	0	0	0
ENSMUSG00000115724.1	Gm49087	NA	NA	NA	0	0	0	0	0	0	0
ENSMUSG00000090109.1	Ear-ps10	NA	NA	NA	0	0	0	0	0	0	0
ENSMUSG00000072598.3	Ang6	NA	NA	NA	0	0	0	0	0	0	0
ENSMUSG00000090051.1	Gm8194	NA	NA	NA	0	0	0	0	0	0	0
ENSMUSG00000090249.9	Gm3287	NA	NA	NA	0	0	0	0	0	0	0
ENSMUSG00000072599.3	Ear-ps2	NA	NA	NA	0	0	0	0	0	0	0
ENSMUSG00000090180.1	Ang-ps1	NA	NA	NA	0	0	0	0	0	0	0
ENSMUSG00000115488.1	Gm49099	NA	NA	NA	0	0	0	0	0	0	0
ENSMUSG00000090259.1	Gm16545	NA	NA	NA	0	0	0	0	0	0	0
ENSMUSG00000115794.1	Gm49101	NA	NA	NA	0	0	0	0	0	0	0
ENSMUSG00000072596.4	Ear2	NA	NA	NA	0	0	0	0	0	0	0
ENSMUSG00000115235.1	Gm49102	NA	NA	NA	0	0	0	0	0	0	0
ENSMUSG00000115056.1	Gm49103	NA	NA	NA	0	0	0	0	0	0	0
ENSMUSG00000115713.1	Gm18216	NA	NA	NA	0	0	0	0	0	0	0
ENSMUSG00000090594.1	Gm3327	NA	NA	NA	0	0	0	0	0	0	0
ENSMUSG00000091048.1	Gm8207	NA	NA	NA	0	0	0	0	0	0	0
ENSMUSG00000072595.3	4930503E14Rik	NA	NA	NA	0	0	0	0	0	0	0
ENSMUSG00000115294.1	1700047E10Rik	NA	NA	NA	0	0	0	0	0	0	0
ENSMUSG00000094543.1	Gm8212	NA	NA	NA	0	0	0	0	0	0	0
ENSMUSG00000115498.1	Gm49104	NA	NA	NA	0	0	0	0	0	0	0
ENSMUSG00000115536.1	Gm32857	NA	NA	NA	0	0	0	0	0	0	0
ENSMUSG00000115805.1	Gm49110	NA	NA	NA	0	0	0	0	0	0	0
ENSMUSG00000115160.1	Gm6532	NA	NA	NA	0	0	0	0	0	0	0
ENSMUSG00000115287.1	Gm49111	NA	NA	NA	0	0	0	0	0	0	0
ENSMUSG00000091725.8	Gm8220	NA	NA	NA	0	0	0	0	0	0	0
ENSMUSG00000115065.1	Gm49109	NA	NA	NA	0	0	0	0	0	0	0
ENSMUSG00000091707.1	Gm8224	NA	NA	NA	0	0	0	0	0	0	0
ENSMUSG00000079267.9	Gm5930	5.19178	NA	NA	0	0	0	0	0	0	24.6122
ENSMUSG00000090379.1	Gm8229	NA	NA	NA	0	0	0	0	0	0	0
ENSMUSG00000092144.1	Gm3370	NA	NA	NA	0	0	0	0	0	0	0
ENSMUSG00000090716.2	Gm3371	-0.0689299	0.982524	NA	0	0	0.781952	0	0	0.966778	0
ENSMUSG00000091569.1	Gm8232	NA	NA	NA	0	0	0	0	0	0	0
ENSMUSG00000115359.1	Gm49779	NA	NA	NA	0	0	0	0	0	0	0
ENSMUSG00000096081.1	Gm21991	NA	NA	NA	0	0	0	0	0	0	0
ENSMUSG00000072574.4	Gm17184	NA	NA	NA	0	0	0	0	0	0	0
ENSMUSG00000072145.3	BC061237	NA	NA	NA	0	0	0	0	0	0	0
ENSMUSG00000091429.1	Gm17093	NA	NA	NA	0	0	0	0	0	0	0
ENSMUSG00000091466.1	Gm17183	NA	NA	NA	0	0	0	0	0	0	0
ENSMUSG00000115801.1	AC160336,1	1.83705	0.509319	NA	1.18686	0	0.781952	4.75655	2.27407	0.966778	1.33039
ENSMUSG00000092165.9	Gm5624	NA	NA	NA	0	0	0	0	0	0	0
ENSMUSG00000091122.8	Gm8247	NA	NA	NA	0	0	0	0	0	0	0
ENSMUSG00000072594.3	Gm16439	-0.528879	0.838528	NA	3.56058	4.2137	0.781952	4.75655	0	1.93356	1.33039
ENSMUSG00000091605.2	Gm8256	NA	NA	NA	0	0	0	0	0	0	0
ENSMUSG00000090736.1	Gm9593	NA	NA	NA	0	0	0	0	0	0	0
ENSMUSG00000079265.10	Gm8257	NA	NA	NA	0	0	0	0	0	0	0
ENSMUSG00000093949.2	Gm21754	NA	NA	NA	0	0	0	0	0	0	0
ENSMUSG00000091453.2	Gm6541	NA	NA	NA	0	0	0	0	0	0	0
ENSMUSG00000091923.8	Gm8267	NA	NA	NA	0	0	0	0	0	0	0
ENSMUSG00000115321.1	Gm34060	NA	NA	NA	0	0	0	0	0	0	0
ENSMUSG00000114250.2	Gm49142	NA	NA	NA	0	0	0	0	0	0	0
ENSMUSG00000091011.1	Gm17187	NA	NA	NA	0	0	0	0	0	0	0
ENSMUSG00000115706.1	Gm49143	NA	NA	NA	0	0	0	0	0	0	0
ENSMUSG00000090365.1	Gm17070	NA	NA	NA	0	0	0	0	0	0	0
ENSMUSG00000115747.1	Gm49145	NA	NA	NA	0	0	0	0	0	0	0
ENSMUSG00000115521.1	Gm34198	NA	NA	NA	0	0	0	0	0	0	0
ENSMUSG00000085500.9	Gm16976	NA	NA	NA	0	0	0	0	0	0	0
ENSMUSG00000115268.1	Gm18524	NA	NA	NA	0	0	0	0	0	0	0
ENSMUSG00000115487.1	Gm49148	NA	NA	NA	0	0	0	0	0	0	0
ENSMUSG00000115500.1	Gm49147	NA	NA	NA	0	0	0	0	0	0	0
ENSMUSG00000105372.1	Mir327	NA	NA	NA	0	0	0	0	0	0	0
ENSMUSG00000075042.10	4930431P03Rik	NA	NA	NA	0	0	0	0	0	0	0
ENSMUSG00000115344.1	Gm49364	NA	NA	NA	0	0	0	0	0	0	0
ENSMUSG00000090709.2	Gm17173	-0.790268	0.79448	NA	0	0	0.781952	0	0	0	0
ENSMUSG00000115735.1	Gm49180	NA	NA	NA	0	0	0	0	0	0	0
ENSMUSG00000114974.1	Gm21010	NA	NA	NA	0	0	0	0	0	0	0
ENSMUSG00000115814.1	Gm49181	NA	NA	NA	0	0	0	0	0	0	0
ENSMUSG00000115216.1	Gm49183	NA	NA	NA	0	0	0	0	0	0	0
ENSMUSG00000115054.1	Gm49184	NA	NA	NA	0	0	0	0	0	0	0
ENSMUSG00000082463.1	Gm15765	NA	NA	NA	0	0	0	0	0	0	0
ENSMUSG00000115373.1	Gm49194	-5.26781	0.142467	NA	0	1.68548	20.3308	0	0	0	0
ENSMUSG00000096383.1	Gm25353	NA	NA	NA	0	0	0	0	0	0	0
ENSMUSG00000115209.1	Gm34250	1.81401	0.613256	NA	0	0	0	0	2.27407	0	0
ENSMUSG00000088769.1	Gm22637	-5.29465	0.146072	NA	22.5504	0	0	0	0	0	0
ENSMUSG00000115275.1	9630050E16Rik	5.02032	0.173905	NA	0	0	0	22.1972	0	0	0
ENSMUSG00000115324.1	4930527F14Rik	4.28042	0.247497	NA	0	0	0	12.6841	0	0	0.665196
ENSMUSG00000115846.1	Gm41144	-2.00554	0.575295	NA	2.37372	0	0	0	0	0	0
ENSMUSG00000115702.1	Gm5206	0.70725	0.841509	NA	1.18686	0	0	0	0	1.93356	0
ENSMUSG00000115391.1	Gm49123	NA	NA	NA	0	0	0	0	0	0	0
ENSMUSG00000085913.2	Gm15601	-4.62896	0.204667	NA	14.2423	0	0	0	0	0	0
ENSMUSG00000115553.1	Gm49124	NA	NA	NA	0	0	0	0	0	0	0
ENSMUSG00000115148.1	Gm49125	3.97776	0.157543	NA	0	2.52822	0	20.6117	0	0	33.2598
ENSMUSG00000093167.1	Mir5131	NA	NA	NA	0	0	0	0	0	0	0
ENSMUSG00000086124.2	A530076I17Rik	NA	NA	NA	0	0	0	0	0	0	0
ENSMUSG00000082475.2	Gm7206	NA	NA	NA	0	0	0	0	0	0	0
ENSMUSG00000082662.1	Gm15516	NA	NA	NA	0	0	0	0	0	0	0
ENSMUSG00000085866.1	Gm15218	NA	NA	NA	0	0	0	0	0	0	0
ENSMUSG00000084276.1	Gm8317	NA	NA	NA	0	0	0	0	0	0	0
ENSMUSG00000081840.1	Gm15220	NA	NA	NA	0	0	0	0	0	0	0
ENSMUSG00000115382.1	Gm46475	NA	NA	NA	0	0	0	0	0	0	0
ENSMUSG00000115000.1	Gm49192	NA	NA	NA	0	0	0	0	0	0	0
ENSMUSG00000083169.1	Gm6580	-1.29211	0.65818	NA	1.18686	0.842741	1.5639	0	0	0.966778	0.665196
ENSMUSG00000102763.1	Gm37257	NA	NA	NA	0	0	0	0	0	0	0
ENSMUSG00000044285.8	Ubb-ps	1.17345	0.613865	NA	7.12117	2.52822	0.781952	12.6841	1.13703	17.402	0
ENSMUSG00000079261.2	Gm15217	NA	NA	NA	0	0	0	0	0	0	0
ENSMUSG00000021835.15	Bmp4	-1.56081	0.565706	NA	16.6161	11.7984	0	3.17103	0	9.66778	0
ENSMUSG00000086746.2	Gm15222	NA	NA	NA	0	0	0	0	0	0	0
ENSMUSG00000086168.1	Gm15221	NA	NA	NA	0	0	0	0	0	0	0
ENSMUSG00000115168.1	Gm48910	NA	NA	NA	0	0	0	0	0	0	0
ENSMUSG00000115296.1	Gm48911	NA	NA	NA	0	0	0	0	0	0	0
ENSMUSG00000115083.1	Gm34756	NA	NA	NA	0	0	0	0	0	0	0
ENSMUSG00000115158.1	Gm48912	2.52703	0.501006	NA	0	0	0	0	0	3.86711	0
ENSMUSG00000115781.1	Gm49319	-1.33857	0.5213	NA	18.9898	9.27015	23.4586	1.58552	0	0	25.2774
ENSMUSG00000085380.1	E130120K24Rik	NA	NA	NA	0	0	0	0	0	0	0
ENSMUSG00000085123.2	Rubie	-0.790267	0.803511	NA	1.18686	0	0	0	0	0	0
ENSMUSG00000115665.1	4933425B07Rik	NA	NA	NA	0	0	0	0	0	0	0
ENSMUSG00000115828.1	Gm18761	-0.790267	0.803511	NA	1.18686	0	0	0	0	0	0
ENSMUSG00000115015.1	D330046F09Rik	-3.84615	0.293729	NA	8.30803	0	0	0	0	0	0
ENSMUSG00000115421.1	Gm48917	NA	NA	NA	0	0	0	0	0	0	0
ENSMUSG00000115690.1	Gm48924	NA	NA	NA	0	0	0	0	0	0	0
ENSMUSG00000115003.1	Gm48933	-1.74783	0.376189	NA	32.0453	5.89919	26.5864	0	22.7407	2.90033	0
ENSMUSG00000061510.3	Gm10101	-7.248	0.000898509	NA	37.9796	8.42741	40.6615	0	0	0	0
ENSMUSG00000115417.1	Gm48949	-5.77338	0.0509255	NA	10.6818	4.2137	16.421	0	0	0	0
ENSMUSG00000115100.1	Gm34934	2.30951	0.436882	NA	0	5.89919	0	0	35.248	0	3.99117
ENSMUSG00000115410.1	2810457G06Rik	NA	NA	NA	0	0	0	0	0	0	0
ENSMUSG00000114996.1	Gm48958	3.51265	0.344713	NA	0	0	0	7.92758	0	0	0
ENSMUSG00000099036.1	Mir378c	NA	NA	NA	0	0	0	0	0	0	0
ENSMUSG00000089870.1	Gm15562	NA	NA	NA	0	0	0	0	0	0	0
ENSMUSG00000072589.4	Gm10371	NA	NA	NA	0	0	0	0	0	0	0
ENSMUSG00000115207.1	Gm49132	0.953131	0.73978	NA	0	16.8548	0	1.58552	42.0702	0	0
ENSMUSG00000115098.1	Gm49134	NA	NA	NA	0	0	0	0	0	0	0
ENSMUSG00000115764.1	Gm18811	NA	NA	NA	0	0	0	0	0	0	0
ENSMUSG00000115566.1	Gm49136	NA	NA	NA	0	0	0	0	0	0	0
ENSMUSG00000115400.1	Gm49137	NA	NA	NA	0	0	0	0	0	0	0
ENSMUSG00000115849.1	Gm49149	NA	NA	NA	0	0	0	0	0	0	0
ENSMUSG00000084648.1	Gm24378	-3.73254	0.308569	NA	0	7.58467	0	0	0	0	0
ENSMUSG00000115097.1	Gm49150	-3.73254	0.308569	NA	0	7.58467	0	0	0	0	0
ENSMUSG00000114977.1	Gm9502	NA	NA	NA	0	0	0	0	0	0	0
ENSMUSG00000115082.1	Gm49189	NA	NA	NA	0	0	0	0	0	0	0
ENSMUSG00000115728.1	Gm49190	-3.90919	0.285706	NA	3.56058	5.05645	0	0	0	0	0
ENSMUSG00000115436.1	Gm8353	NA	NA	NA	0	0	0	0	0	0	0
ENSMUSG00000115617.1	Gm48975	NA	NA	NA	0	0	0	0	0	0	0
ENSMUSG00000115570.1	Gm48986	3.52028	0.343639	NA	0	0	0	0	0	7.73422	0
ENSMUSG00000115145.1	Gm35166	NA	NA	NA	0	0	0	0	0	0	0
ENSMUSG00000115823.1	Gm49004	NA	NA	NA	0	0	0	0	0	0	0
ENSMUSG00000115571.1	Gm6616	-0.790268	0.79448	NA	0	0	0.781952	0	0	0	0
ENSMUSG00000115719.1	4930538L07Rik	NA	NA	NA	0	0	0	0	0	0	0
ENSMUSG00000115215.1	Gm41148	NA	NA	NA	0	0	0	0	0	0	0
ENSMUSG00000115046.1	Gm49302	NA	NA	NA	0	0	0	0	0	0	0
ENSMUSG00000115310.1	Gm35360	NA	NA	NA	0	0	0	0	0	0	0
ENSMUSG00000115609.1	4930447J18Rik	-5.35918	0.141163	NA	0	0	23.4586	0	0	0	0
ENSMUSG00000114989.1	Gm49303	NA	NA	NA	0	0	0	0	0	0	0
ENSMUSG00000115403.1	Gm49304	NA	NA	NA	0	0	0	0	0	0	0
ENSMUSG00000115425.1	Gm49305	3.90262	0.292608	NA	0	0	0	0	0	0	9.97794
ENSMUSG00000115060.1	Gm49306	NA	NA	NA	0	0	0	0	0	0	0
ENSMUSG00000062081.6	Gm6055	-0.708665	0.63809	NA	22.5504	13.4839	12.5112	9.51309	2.27407	18.3688	9.31274
ENSMUSG00000115790.1	9530086P17Rik	NA	NA	NA	0	0	0	0	0	0	0
ENSMUSG00000115686.1	Gm49310	-3.73254	0.308569	NA	0	7.58467	0	0	0	0	0
ENSMUSG00000115555.1	Gm49307	NA	NA	NA	0	0	0	0	0	0	0
ENSMUSG00000063885.5	Gm6498	NA	NA	NA	0	0	0	0	0	0	0
ENSMUSG00000114991.1	1700128I11Rik	NA	NA	NA	0	0	0	0	0	0	0
ENSMUSG00000080522.1	Gm23881	NA	NA	NA	0	0	0	0	0	0	0
ENSMUSG00000115687.1	Gm18962	NA	NA	NA	0	0	0	0	0	0	0
ENSMUSG00000098192.1	Gm3534	-1.19556	0.6397	NA	3.56058	4.2137	2.34586	0	1.13703	1.93356	2.66078
ENSMUSG00000115725.1	4930572G02Rik	NA	NA	NA	0	0	0	0	0	0	0
ENSMUSG00000115636.1	Gm49120	NA	NA	NA	0	0	0	0	0	0	0
ENSMUSG00000115376.1	Gm35766	NA	NA	NA	0	0	0	0	0	0	0
ENSMUSG00000115669.1	Gm49151	NA	NA	NA	0	0	0	0	0	0	0
ENSMUSG00000087756.1	Gm23469	NA	NA	NA	0	0	0	0	0	0	0
ENSMUSG00000021848.16	Otx2	NA	NA	NA	0	0	0	0	0	0	0
ENSMUSG00000098682.8	Otx2os1	NA	NA	NA	0	0	0	0	0	0	0
ENSMUSG00000115599.1	Gm49154	NA	NA	NA	0	0	0	0	0	0	0
ENSMUSG00000115194.1	Gm48909	NA	NA	NA	0	0	0	0	0	0	0
ENSMUSG00000095299.1	Gm25380	2.32206	0.537609	NA	0	0	0	0	3.4111	0	0
ENSMUSG00000115429.1	Gm49153	NA	NA	NA	0	0	0	0	0	0	0
ENSMUSG00000115579.1	Gm49156	NA	NA	NA	0	0	0	0	0	0	0
ENSMUSG00000093117.1	Gm22699	NA	NA	NA	0	0	0	0	0	0	0
ENSMUSG00000115130.1	Gm49152	NA	NA	NA	0	0	0	0	0	0	0
ENSMUSG00000115380.1	Gm46453	6.20487	NA	NA	0	0	0	0	50.0294	0	0
ENSMUSG00000115348.1	Gm49155	-4.70182	0.197517	NA	0	0	14.8571	0	0	0	0
ENSMUSG00000115398.1	Gm534	NA	NA	NA	0	0	0	0	0	0	0
ENSMUSG00000115008.1	4933429O19Rik	NA	NA	NA	0	0	0	0	0	0	0
ENSMUSG00000087754.1	Gm23470	NA	NA	NA	0	0	0	0	0	0	0
ENSMUSG00000115737.1	Rpl19-ps3	NA	NA	NA	0	0	0	0	0	0	0
ENSMUSG00000115772.1	Gm48935	NA	NA	NA	0	0	0	0	0	0	0
ENSMUSG00000021850.14	ccdc198	2.8265	0.449937	NA	0	0	0	0	0	0	4.65637
ENSMUSG00000115389.1	Gm48936	0.984246	0.77598	NA	0	10.1129	0	26.9538	0	0	0
ENSMUSG00000021852.14	Slc35f4	2.84839	NA	NA	0	5.05645	0	0	48.8924	0	0
ENSMUSG00000115096.1	Gm48940	1.53287	NA	NA	13.0555	0	0	0	50.0294	0	0
ENSMUSG00000089416.1	Gm22116	NA	NA	NA	0	0	0	0	0	0	0
ENSMUSG00000089187.1	Gm22949	NA	NA	NA	0	0	0	0	0	0	0
ENSMUSG00000082967.2	Gm16082	NA	NA	NA	0	0	0	0	0	0	0
ENSMUSG00000115787.1	Gm36146	NA	NA	NA	0	0	0	0	0	0	0
ENSMUSG00000115742.1	Gm48950	-4.36819	0.231816	NA	0	11.7984	0	0	0	0	0
ENSMUSG00000115228.1	Gm48948	NA	NA	NA	0	0	0	0	0	0	0
ENSMUSG00000088938.1	Gm22989	NA	NA	NA	0	0	0	0	0	0	0
ENSMUSG00000115212.1	Gm8417	-0.790268	0.79448	NA	0	0	0.781952	0	0	0	0
ENSMUSG00000048933.8	Olfr722	NA	NA	NA	0	0	0	0	0	0	0
ENSMUSG00000093825.2	Olfr723	NA	NA	NA	0	0	0	0	0	0	0
ENSMUSG00000096254.2	Olfr724	NA	NA	NA	0	0	0	0	0	0	0
ENSMUSG00000115556.1	Gm49133	NA	NA	NA	0	0	0	0	0	0	0
ENSMUSG00000068437.4	Olfr725	NA	NA	NA	0	0	0	0	0	0	0
ENSMUSG00000102189.1	Gm37194	NA	NA	NA	0	0	0	0	0	0	0
ENSMUSG00000060523.5	Olfr726	NA	NA	NA	0	0	0	0	0	0	0
ENSMUSG00000059488.3	Olfr727	NA	NA	NA	0	0	0	0	0	0	0
ENSMUSG00000050030.5	Olfr728	NA	NA	NA	0	0	0	0	0	0	0
ENSMUSG00000049011.2	Olfr729	0.892857	0.773129	NA	0	0	0	0	0	0.966778	0
ENSMUSG00000109835.2	Olfr730	NA	NA	NA	0	0	0	0	0	0	0
ENSMUSG00000048080.2	Olfr731	NA	NA	NA	0	0	0	0	0	0	0
ENSMUSG00000091873.2	Olfr732	NA	NA	NA	0	0	0	0	0	0	0
ENSMUSG00000090874.2	Olfr733	NA	NA	NA	0	0	0	0	0	0	0
ENSMUSG00000045306.3	Olfr734	NA	NA	NA	0	0	0	0	0	0	0
ENSMUSG00000046210.7	Olfr735	NA	NA	NA	0	0	0	0	0	0	0
ENSMUSG00000051969.7	Tlr11	NA	NA	NA	0	0	0	0	0	0	0
ENSMUSG00000047716.4	Olfr736	NA	NA	NA	0	0	0	0	0	0	0
ENSMUSG00000094692.2	Olfr738	NA	NA	NA	0	0	0	0	0	0	0
ENSMUSG00000108380.1	Olfr737-ps1	NA	NA	NA	0	0	0	0	0	0	0
ENSMUSG00000057903.4	Olfr739	NA	NA	NA	0	0	0	0	0	0	0
ENSMUSG00000095917.2	Olfr740	NA	NA	NA	0	0	0	0	0	0	0
ENSMUSG00000095765.3	Olfr741	NA	NA	NA	0	0	0	0	0	0	0
ENSMUSG00000068431.3	Olfr742	NA	NA	NA	0	0	0	0	0	0	0
ENSMUSG00000094285.2	Olfr743	NA	NA	NA	0	0	0	0	0	0	0
ENSMUSG00000115034.1	Gm19109	NA	NA	NA	0	0	0	0	0	0	0
ENSMUSG00000053815.5	Olfr744	NA	NA	NA	0	0	0	0	0	0	0
ENSMUSG00000050028.5	Olfr745	NA	NA	NA	0	0	0	0	0	0	0
ENSMUSG00000108510.1	Gm45192	NA	NA	NA	0	0	0	0	0	0	0
ENSMUSG00000058188.3	Olfr746	NA	NA	NA	0	0	0	0	0	0	0
ENSMUSG00000115323.1	Gm18762	NA	NA	NA	0	0	0	0	0	0	0
ENSMUSG00000057179.6	Olfr747	NA	NA	NA	0	0	0	0	0	0	0
ENSMUSG00000060084.4	Olfr748	NA	NA	NA	0	0	0	0	0	0	0
ENSMUSG00000096731.1	Gm24316	NA	NA	NA	0	0	0	0	0	0	0
ENSMUSG00000059069.5	Olfr749	NA	NA	NA	0	0	0	0	0	0	0
ENSMUSG00000078125.2	Gm10916	NA	NA	NA	0	0	0	0	0	0	0
ENSMUSG00000115769.1	Gm48938	NA	NA	NA	0	0	0	0	0	0	0
ENSMUSG00000071470.4	Ccnb1ip1	NA	NA	NA	0	0	0	0	0	0	0
ENSMUSG00000092837.1	Rpph1	NA	NA	NA	0	0	0	0	0	0	0
ENSMUSG00000088385.1	Gm24689	NA	NA	NA	0	0	0	0	0	0	0
ENSMUSG00000021871.19	Gm49342	NA	NA	NA	0	0	0	0	0	0	0
ENSMUSG00000103730.1	Gm38316	4.66692	0.10121	NA	0	0	1.5639	0	46.6183	0	9.31274
ENSMUSG00000115312.1	Gm8518	-0.275149	0.935834	NA	0	0	2.34586	0	1.13703	0	1.33039
ENSMUSG00000114997.1	Gm49038	NA	NA	NA	0	0	0	0	0	0	0
ENSMUSG00000021872.8	Rnase10	NA	NA	NA	0	0	0	0	0	0	0
ENSMUSG00000052382.5	Rnase9	NA	NA	NA	0	0	0	0	0	0	0
ENSMUSG00000059648.3	Rnase11	NA	NA	NA	0	0	0	0	0	0	0
ENSMUSG00000068407.3	Rnase12	NA	NA	NA	0	0	0	0	0	0	0
ENSMUSG00000035932.6	Olfr750	NA	NA	NA	0	0	0	0	0	0	0
ENSMUSG00000072575.4	Eddm3b	NA	NA	NA	0	0	0	0	0	0	0
ENSMUSG00000021880.7	Rnase6	NA	NA	NA	0	0	0	0	0	0	0
ENSMUSG00000114985.1	1810028F09Rik	NA	NA	NA	0	0	0	0	0	0	0
ENSMUSG00000035896.5	Rnase1	NA	NA	NA	0	0	0	0	0	0	0
ENSMUSG00000059606.3	Rnase2b	NA	NA	NA	0	0	0	0	0	0	0
ENSMUSG00000115136.1	Ear-ps1	NA	NA	NA	0	0	0	0	0	0	0
ENSMUSG00000047894.2	Ang2	NA	NA	NA	0	0	0	0	0	0	0
ENSMUSG00000050766.2	Ear14	NA	NA	NA	0	0	0	0	0	0	0
ENSMUSG00000047222.7	Rnase2a	NA	NA	NA	0	0	0	0	0	0	0
ENSMUSG00000115574.1	Gm49245	NA	NA	NA	0	0	0	0	0	0	0
ENSMUSG00000094991.2	Gm21718	NA	NA	NA	0	0	0	0	0	0	0
ENSMUSG00000115094.1	Gm7106	NA	NA	NA	0	0	0	0	0	0	0
ENSMUSG00000115540.1	4930597G03Rik	NA	NA	NA	0	0	0	0	0	0	0
ENSMUSG00000115280.1	Gm7107	-2.41426	0.494006	NA	2.37372	6.74193	0	0	0	0	1.99559
ENSMUSG00000090228.1	Gm16289	NA	NA	NA	0	0	0	0	0	0	0
ENSMUSG00000068399.5	Gm7247	-3.42501	0.348986	NA	0	10.1129	0	0	0	0.966778	0
ENSMUSG00000115166.1	Vmn2r-ps110	NA	NA	NA	0	0	0	0	0	0	0
ENSMUSG00000089761.3	Vmn2r-ps111	NA	NA	NA	0	0	0	0	0	0	0
ENSMUSG00000000606.18	Vmn2r88	NA	NA	NA	0	0	0	0	0	0	0
ENSMUSG00000115374.1	Vmn2r-ps111	NA	NA	NA	0	0	0	0	0	0	0
ENSMUSG00000070448.13	Vmn2r89	NA	NA	NA	0	0	0	0	0	0	0
ENSMUSG00000079244.3	Gm5622	-0.790268	0.79448	NA	0	0	0.781952	0	0	0	0
ENSMUSG00000089836.2	Gm16290	NA	NA	NA	0	0	0	0	0	0	0
ENSMUSG00000091142.1	Gm17175	NA	NA	NA	0	0	0	0	0	0	0
ENSMUSG00000114973.1	Gm19156	NA	NA	NA	0	0	0	0	0	0	0
ENSMUSG00000096024.3	Gm17174	NA	NA	NA	0	0	0	0	0	0	0
ENSMUSG00000115135.1	Gm19157	NA	NA	NA	0	0	0	0	0	0	0
ENSMUSG00000094715.3	Gm17078	NA	NA	NA	0	0	0	0	0	0	0
ENSMUSG00000115832.1	Gm19158	NA	NA	NA	0	0	0	0	0	0	0
ENSMUSG00000091296.2	Gm4181	NA	NA	NA	0	0	0	0	0	0	0
ENSMUSG00000090603.1	Gm17186	NA	NA	NA	0	0	0	0	0	0	0
ENSMUSG00000090740.2	Gm17079	NA	NA	NA	0	0	0	0	0	0	0
ENSMUSG00000068506.3	Gm5800	-4.745	0.193367	NA	15.4292	0	0	0	0	0	0
ENSMUSG00000115827.1	Gm49261	NA	NA	NA	0	0	0	0	0	0	0
ENSMUSG00000091189.1	Ear-ps3	NA	NA	NA	0	0	0	0	0	0	0
ENSMUSG00000060615.5	Ang4	-3.88405	0.288887	NA	0	8.42741	0	0	0	0	0
ENSMUSG00000092107.1	Ear-ps4	NA	NA	NA	0	0	0	0	0	0	0
ENSMUSG00000050961.4	AY358078	NA	NA	NA	0	0	0	0	0	0	0
ENSMUSG00000091293.1	Gm6047	-0.0689298	0.982627	NA	0	0.842741	0	0	0	0.966778	0
ENSMUSG00000099191.1	Gm27375	NA	NA	NA	0	0	0	0	0	0	0
ENSMUSG00000091812.1	Ear-ps5	NA	NA	NA	0	0	0	0	0	0	0
ENSMUSG00000062148.6	Ear6	NA	NA	NA	0	0	0	0	0	0	0
ENSMUSG00000072572.9	Slc39a2	-1.31466	0.446921	NA	22.5504	15.1693	38.3157	0	0	18.3688	21.9515
ENSMUSG00000008813.13	Tppp2	NA	NA	NA	0	0	0	0	0	0	0
ENSMUSG00000068392.3	Rnase13	NA	NA	NA	0	0	0	0	0	0	0
ENSMUSG00000115698.1	Gm49076	NA	NA	NA	0	0	0	0	0	0	0
ENSMUSG00000097633.2	Gm16617	NA	NA	NA	0	0	0	0	0	0	0
ENSMUSG00000072571.3	Tmem253	0.314503	0.880661	NA	0	10.1129	31.2781	0	39.7961	29.0033	0
ENSMUSG00000115454.1	Gm49086	NA	NA	NA	0	0	0	0	0	0	0
ENSMUSG00000115141.1	Gm49256	NA	NA	NA	0	0	0	0	0	0	0
ENSMUSG00000044286.6	Olfr221	-4.26153	0.243636	NA	0	10.9556	0	0	0	0	0
ENSMUSG00000065853.1	Gm22354	NA	NA	NA	0	0	0	0	0	0	0
ENSMUSG00000115736.1	Gm8586	NA	NA	NA	0	0	0	0	0	0	0
ENSMUSG00000115541.1	Gm49258	NA	NA	NA	0	0	0	0	0	0	0
ENSMUSG00000097533.2	Gm26590	0.318248	0.885603	NA	0	25.2822	10.1654	20.6117	38.6591	0	0
ENSMUSG00000093044.1	Snord8	NA	NA	NA	0	0	0	0	0	0	0
ENSMUSG00000105868.1	Gm43766	1.36281	0.597892	NA	0	4.2137	7.81952	0	37.5221	0	3.99117
ENSMUSG00000088979.1	Gm23758	NA	NA	NA	0	0	0	0	0	0	0
ENSMUSG00000064755.1	Gm26328	NA	NA	NA	0	0	0	0	0	0	0
ENSMUSG00000095030.2	Olfr1513	NA	NA	NA	0	0	0	0	0	0	0
ENSMUSG00000105461.1	Gm4742	-0.0689302	0.982102	NA	0	0.842741	0	0	0	0	0.665196
ENSMUSG00000094140.2	Olfr1512	NA	NA	NA	0	0	0	0	0	0	0
ENSMUSG00000103010.1	Gm37504	NA	NA	NA	0	0	0	0	0	0	0
ENSMUSG00000063867.2	Olfr1511	NA	NA	NA	0	0	0	0	0	0	0
ENSMUSG00000063106.6	Olfr1510	NA	NA	NA	0	0	0	0	0	0	0
ENSMUSG00000105132.1	Gm43250	NA	NA	NA	0	0	0	0	0	0	0
ENSMUSG00000076758.6	Trav1	NA	NA	NA	0	0	0	0	0	0	0
ENSMUSG00000035626.4	Olfr1509	NA	NA	NA	0	0	0	0	0	0	0
ENSMUSG00000057564.6	Olfr1508	NA	NA	NA	0	0	0	0	0	0	0
ENSMUSG00000105343.1	Gm43512	NA	NA	NA	0	0	0	0	0	0	0
ENSMUSG00000059887.7	Olfr1507	NA	NA	NA	0	0	0	0	0	0	0
ENSMUSG00000106131.2	Gm36382	NA	NA	NA	0	0	0	0	0	0	0
ENSMUSG00000104788.1	Gm36448	NA	NA	NA	0	0	0	0	0	0	0
ENSMUSG00000076759.3	Trav2	NA	NA	NA	0	0	0	0	0	0	0
ENSMUSG00000076760.2	Trav3-1	NA	NA	NA	0	0	0	0	0	0	0
ENSMUSG00000106382.1	Trav4-1	NA	NA	NA	0	0	0	0	0	0	0
ENSMUSG00000076761.1	Trav5-1	NA	NA	NA	0	0	0	0	0	0	0
ENSMUSG00000076762.1	Trav6-1	NA	NA	NA	0	0	0	0	0	0	0
ENSMUSG00000105159.1	Gm42988	NA	NA	NA	0	0	0	0	0	0	0
ENSMUSG00000104620.1	Trav7-1	NA	NA	NA	0	0	0	0	0	0	0
ENSMUSG00000076764.3	Trav6-2	NA	NA	NA	0	0	0	0	0	0	0
ENSMUSG00000105533.1	Trav7d-2	NA	NA	NA	0	0	0	0	0	0	0
ENSMUSG00000082819.2	Trav4d-2	NA	NA	NA	0	0	0	0	0	0	0
ENSMUSG00000096600.5	Trav6d-3	NA	NA	NA	0	0	0	0	0	0	0
ENSMUSG00000096746.3	Trav7d-3	NA	NA	NA	0	0	0	0	0	0	0
ENSMUSG00000095387.5	Trav6d-4	NA	NA	NA	0	0	0	0	0	0	0
ENSMUSG00000094023.3	Trav7d-4	NA	NA	NA	0	0	0	0	0	0	0
ENSMUSG00000105920.1	Gm5408	NA	NA	NA	0	0	0	0	0	0	0
ENSMUSG00000076770.3	Trav8d-1	NA	NA	NA	0	0	0	0	0	0	0
ENSMUSG00000096478.3	Trav9d-1	NA	NA	NA	0	0	0	0	0	0	0
ENSMUSG00000095426.6	Trav6d-5	NA	NA	NA	0	0	0	0	0	0	0
ENSMUSG00000094792.3	Trav10d	NA	NA	NA	0	0	0	0	0	0	0
ENSMUSG00000094176.6	Trav6d-6	NA	NA	NA	0	0	0	0	0	0	0
ENSMUSG00000095088.3	Trav11d	NA	NA	NA	0	0	0	0	0	0	0
ENSMUSG00000105393.1	Trav7d-5	NA	NA	NA	0	0	0	0	0	0	0
ENSMUSG00000095689.5	Trav12d-1	NA	NA	NA	0	0	0	0	0	0	0
ENSMUSG00000076778.3	Trav13d-1	NA	NA	NA	0	0	0	0	0	0	0
ENSMUSG00000095854.4	Trav14d-1	NA	NA	NA	0	0	0	0	0	0	0
ENSMUSG00000115785.1	Gm6740	NA	NA	NA	0	0	0	0	0	0	0
ENSMUSG00000105061.1	Gm6740	NA	NA	NA	0	0	0	0	0	0	0
ENSMUSG00000096653.4	Trav15d-1-dv6d-1	NA	NA	NA	0	0	0	0	0	0	0
ENSMUSG00000106533.1	Trav3d-2	NA	NA	NA	0	0	0	0	0	0	0
ENSMUSG00000094914.5	Trav9d-2	NA	NA	NA	0	0	0	0	0	0	0
ENSMUSG00000093939.1	Trav4d-3	NA	NA	NA	0	0	0	0	0	0	0
ENSMUSG00000094974.1	Rps19-ps2	NA	NA	NA	0	0	0	0	0	0	0
ENSMUSG00000104714.1	Trav5d-2	NA	NA	NA	0	0	0	0	0	0	0
ENSMUSG00000096129.2	Trav12d-2	NA	NA	NA	0	0	0	0	0	0	0
ENSMUSG00000095495.2	Trav9d-3	NA	NA	NA	0	0	0	0	0	0	0
ENSMUSG00000105887.1	Trav5d-3	NA	NA	NA	0	0	0	0	0	0	0
ENSMUSG00000094607.2	Trav12d-3	NA	NA	NA	0	0	0	0	0	0	0
ENSMUSG00000094758.2	Trav13d-2	NA	NA	NA	0	0	0	0	0	0	0
ENSMUSG00000095560.2	Trav14d-2	NA	NA	NA	0	0	0	0	0	0	0
ENSMUSG00000105953.1	Trav15d-2-dv6d-2	NA	NA	NA	0	0	0	0	0	0	0
ENSMUSG00000104613.1	Gm8704	NA	NA	NA	0	0	0	0	0	0	0
ENSMUSG00000093953.2	Trav3d-3	NA	NA	NA	0	0	0	0	0	0	0
ENSMUSG00000090868.2	Trav9d-4	NA	NA	NA	0	0	0	0	0	0	0
ENSMUSG00000096505.2	Trav4d-4	NA	NA	NA	0	0	0	0	0	0	0
ENSMUSG00000105386.1	Gm43104	NA	NA	NA	0	0	0	0	0	0	0
ENSMUSG00000096106.1	Trav5d-4	NA	NA	NA	0	0	0	0	0	0	0
ENSMUSG00000095756.2	Trav6d-7	NA	NA	NA	0	0	0	0	0	0	0
ENSMUSG00000105721.1	Trav7d-6	NA	NA	NA	0	0	0	0	0	0	0
ENSMUSG00000104598.1	Gm30214	NA	NA	NA	0	0	0	0	0	0	0
ENSMUSG00000095643.2	Trav13d-3	NA	NA	NA	0	0	0	0	0	0	0
ENSMUSG00000076795.6	Trav8d-2	NA	NA	NA	0	0	0	0	0	0	0
ENSMUSG00000076796.1	Trav16d-dv11	NA	NA	NA	0	0	0	0	0	0	0
ENSMUSG00000096329.2	Trav13d-4	NA	NA	NA	0	0	0	0	0	0	0
ENSMUSG00000094619.2	Trav14d-3-dv8	NA	NA	NA	0	0	0	0	0	0	0
ENSMUSG00000106481.1	Trav15d-3	NA	NA	NA	0	0	0	0	0	0	0
ENSMUSG00000095736.1	Trav7n-4	NA	NA	NA	0	0	0	0	0	0	0
ENSMUSG00000092251.3	Trav9n-1	NA	NA	NA	0	0	0	0	0	0	0
ENSMUSG00000076800.1	Trav6n-5	NA	NA	NA	0	0	0	0	0	0	0
ENSMUSG00000095646.1	Trav10n	NA	NA	NA	0	0	0	0	0	0	0
ENSMUSG00000076802.3	Trav6n-6	NA	NA	NA	0	0	0	0	0	0	0
ENSMUSG00000106259.1	Trav11n	NA	NA	NA	0	0	0	0	0	0	0
ENSMUSG00000105629.1	Trav7n-5	NA	NA	NA	0	0	0	0	0	0	0
ENSMUSG00000096055.2	Trav12n-1	NA	NA	NA	0	0	0	0	0	0	0
ENSMUSG00000104629.1	Trav13n-1	NA	NA	NA	0	0	0	0	0	0	0
ENSMUSG00000096827.2	Trav14n-1	NA	NA	NA	0	0	0	0	0	0	0
ENSMUSG00000105194.1	Gm6755	NA	NA	NA	0	0	0	0	0	0	0
ENSMUSG00000094413.5	Trav15n-1	NA	NA	NA	0	0	0	0	0	0	0
ENSMUSG00000105070.1	Trav3n-2	NA	NA	NA	0	0	0	0	0	0	0
ENSMUSG00000093813.5	Trav9n-2	NA	NA	NA	0	0	0	0	0	0	0
ENSMUSG00000095572.1	Trav4n-3	NA	NA	NA	0	0	0	0	0	0	0
ENSMUSG00000096681.1	Rps19-ps1	NA	NA	NA	0	0	0	0	0	0	0
ENSMUSG00000105956.1	Trav5n-2	NA	NA	NA	0	0	0	0	0	0	0
ENSMUSG00000096531.2	Trav12n-2	NA	NA	NA	0	0	0	0	0	0	0
ENSMUSG00000096541.2	Trav9n-3	NA	NA	NA	0	0	0	0	0	0	0
ENSMUSG00000105467.1	Trav5n-3	NA	NA	NA	0	0	0	0	0	0	0
ENSMUSG00000093915.2	Trav12n-3	NA	NA	NA	0	0	0	0	0	0	0
ENSMUSG00000094779.2	Trav13n-2	NA	NA	NA	0	0	0	0	0	0	0
ENSMUSG00000093801.2	Trav14n-2	NA	NA	NA	0	0	0	0	0	0	0
ENSMUSG00000104915.1	Trav15n-2	NA	NA	NA	0	0	0	0	0	0	0
ENSMUSG00000106165.1	Gm3922	NA	NA	NA	0	0	0	0	0	0	0
ENSMUSG00000094877.2	Trav3n-3	NA	NA	NA	0	0	0	0	0	0	0
ENSMUSG00000094231.2	Trav9n-4	NA	NA	NA	0	0	0	0	0	0	0
ENSMUSG00000093969.2	Trav4n-4	NA	NA	NA	0	0	0	0	0	0	0
ENSMUSG00000096168.1	Trav5n-4	NA	NA	NA	0	0	0	0	0	0	0
ENSMUSG00000095370.2	Trav6n-7	NA	NA	NA	0	0	0	0	0	0	0
ENSMUSG00000105080.1	Trav7n-6	NA	NA	NA	0	0	0	0	0	0	0
ENSMUSG00000105418.1	Gm43650	NA	NA	NA	0	0	0	0	0	0	0
ENSMUSG00000096038.2	Trav13n-3	NA	NA	NA	0	0	0	0	0	0	0
ENSMUSG00000076821.3	Trav8n-2	NA	NA	NA	0	0	0	0	0	0	0
ENSMUSG00000076822.2	Trav16n	NA	NA	NA	0	0	0	0	0	0	0
ENSMUSG00000076823.3	Trav13n-4	NA	NA	NA	0	0	0	0	0	0	0
ENSMUSG00000076824.3	Trav14n-3	NA	NA	NA	0	0	0	0	0	0	0
ENSMUSG00000105548.1	Trav15n-3	NA	NA	NA	0	0	0	0	0	0	0
ENSMUSG00000096417.2	Trav7-2	NA	NA	NA	0	0	0	0	0	0	0
ENSMUSG00000076826.5	Trav4-2	NA	NA	NA	0	0	0	0	0	0	0
ENSMUSG00000094220.5	Trav6-3	NA	NA	NA	0	0	0	0	0	0	0
ENSMUSG00000096908.3	Trav7-3	NA	NA	NA	0	0	0	0	0	0	0
ENSMUSG00000094468.5	Trav6-4	NA	NA	NA	0	0	0	0	0	0	0
ENSMUSG00000094766.3	Trav7-4	NA	NA	NA	0	0	0	0	0	0	0
ENSMUSG00000105666.1	Gm18711	NA	NA	NA	0	0	0	0	0	0	0
ENSMUSG00000076831.3	Trav8-1	NA	NA	NA	0	0	0	0	0	0	0
ENSMUSG00000096900.3	Trav9-1	NA	NA	NA	0	0	0	0	0	0	0
ENSMUSG00000096149.5	Trav6-5	NA	NA	NA	0	0	0	0	0	0	0
ENSMUSG00000096551.2	Trav10	NA	NA	NA	0	0	0	0	0	0	0
ENSMUSG00000095862.1	Trav6-6	NA	NA	NA	0	0	0	0	0	0	0
ENSMUSG00000096615.1	Trav11	NA	NA	NA	0	0	0	0	0	0	0
ENSMUSG00000106620.1	Trav7-5	NA	NA	NA	0	0	0	0	0	0	0
ENSMUSG00000096825.2	Trav12-1	NA	NA	NA	0	0	0	0	0	0	0
ENSMUSG00000076839.3	Trav13-1	4.51637	0.221954	NA	0	0	0	0	0	15.4684	0
ENSMUSG00000076840.4	Trav14-1	0.892857	0.777376	NA	0	0	0	0	1.13703	0	0
ENSMUSG00000094016.2	Trav15-1-dv6-1	NA	NA	NA	0	0	0	0	0	0	0
ENSMUSG00000104738.1	Trav3-2	NA	NA	NA	0	0	0	0	0	0	0
ENSMUSG00000094966.2	Trav9-2	NA	NA	NA	0	0	0	0	0	0	0
ENSMUSG00000093966.2	Trav4-3	NA	NA	NA	0	0	0	0	0	0	0
ENSMUSG00000104815.1	Trav5-2	NA	NA	NA	0	0	0	0	0	0	0
ENSMUSG00000096656.6	Trav12-2	NA	NA	NA	0	0	0	0	0	0	0
ENSMUSG00000095958.3	Trav12-3	NA	NA	NA	0	0	0	0	0	0	0
ENSMUSG00000076846.3	Trav13-2	NA	NA	NA	0	0	0	0	0	0	0
ENSMUSG00000095711.5	Trav14-2	NA	NA	NA	0	0	0	0	0	0	0
ENSMUSG00000076848.3	Trav15-2-dv6-2	NA	NA	NA	0	0	0	0	0	0	0
ENSMUSG00000105493.1	Gm43551	NA	NA	NA	0	0	0	0	0	0	0
ENSMUSG00000094828.5	Trav3-3	NA	NA	NA	0	0	0	0	0	0	0
ENSMUSG00000096678.3	Trav9-4	NA	NA	NA	0	0	0	0	0	0	0
ENSMUSG00000096096.3	Trav4-4-dv10	NA	NA	NA	0	0	0	0	0	0	0
ENSMUSG00000104673.1	Gm43550	NA	NA	NA	0	0	0	0	0	0	0
ENSMUSG00000095607.3	Trav5-4	NA	NA	NA	0	0	0	0	0	0	0
ENSMUSG00000095126.3	Trav6-7-dv9	NA	NA	NA	0	0	0	0	0	0	0
ENSMUSG00000096138.5	Trav7-6	NA	NA	NA	0	0	0	0	0	0	0
ENSMUSG00000082663.2	Trav13-3	NA	NA	NA	0	0	0	0	0	0	0
ENSMUSG00000085302.3	Trav8-2	NA	NA	NA	0	0	0	0	0	0	0
ENSMUSG00000076855.5	Trav16	NA	NA	NA	0	0	0	0	0	0	0
ENSMUSG00000094562.5	Trav13-4-dv7	NA	NA	NA	0	0	0	0	0	0	0
ENSMUSG00000094212.3	Trav14-3	NA	NA	NA	0	0	0	0	0	0	0
ENSMUSG00000105090.1	Trav15-3	NA	NA	NA	0	0	0	0	0	0	0
ENSMUSG00000076858.3	Trav3-4	NA	NA	NA	0	0	0	0	0	0	0
ENSMUSG00000105380.1	Trav12-4	NA	NA	NA	0	0	0	0	0	0	0
ENSMUSG00000087666.3	Trav13-5	NA	NA	NA	0	0	0	0	0	0	0
ENSMUSG00000096397.7	Trav17	NA	NA	NA	0	0	0	0	0	0	0
ENSMUSG00000076861.10	Trav18	NA	NA	NA	0	0	0	0	0	0	0
ENSMUSG00000076862.5	Trav19	NA	NA	NA	0	0	0	0	0	0	0
ENSMUSG00000086858.2	Trav20	NA	NA	NA	0	0	0	0	0	0	0
ENSMUSG00000076863.8	Trav21-dv12	-3.84615	0.293729	NA	8.30803	0	0	0	0	0	0
ENSMUSG00000076864.9	Trdv1	5.69945	0.12213	NA	0	0	0	0	35.248	0	0
ENSMUSG00000105963.1	Gm43647	NA	NA	NA	0	0	0	0	0	0	0
ENSMUSG00000104650.1	Trav22	NA	NA	NA	0	0	0	0	0	0	0
ENSMUSG00000076865.6	Trdv2-1	NA	NA	NA	0	0	0	0	0	0	0
ENSMUSG00000076866.3	Trdv2-2	5.44554	0.139849	NA	0	0	0	0	29.5628	0	0
ENSMUSG00000106289.1	Trav23	NA	NA	NA	0	0	0	0	0	0	0
ENSMUSG00000105823.1	Trdv3	NA	NA	NA	0	0	0	0	0	0	0
ENSMUSG00000104658.4	Gm30275	NA	NA	NA	0	0	0	0	0	0	0
ENSMUSG00000076867.2	Trdv4	NA	NA	NA	0	0	0	0	0	0	0
ENSMUSG00000096749.2	Trdd1	NA	NA	NA	0	0	0	0	0	0	0
ENSMUSG00000089469.1	Gm23704	NA	NA	NA	0	0	0	0	0	0	0
ENSMUSG00000096176.1	Trdd2	NA	NA	NA	0	0	0	0	0	0	0
ENSMUSG00000076870.2	Trdj1	0.161394	0.963729	NA	0	7.58467	0	0	11.3703	0	0
ENSMUSG00000106112.1	Gm43434	NA	NA	NA	0	0	0	0	0	0	0
ENSMUSG00000076871.1	Trdj2	NA	NA	NA	0	0	0	0	0	0	0
ENSMUSG00000104876.1	Trdc	2.62717	NA	NA	0	22.754	25.8044	12.6841	387.728	0	0
ENSMUSG00000076873.2	Trdv5	NA	NA	NA	0	0	0	0	0	0	0
ENSMUSG00000090574.1	Traj61	NA	NA	NA	0	0	0	0	0	0	0
ENSMUSG00000090782.1	Traj60	NA	NA	NA	0	0	0	0	0	0	0
ENSMUSG00000076874.2	Traj59	NA	NA	NA	0	0	0	0	0	0	0
ENSMUSG00000076875.1	Traj58	NA	NA	NA	0	0	0	0	0	0	0
ENSMUSG00000076876.3	Traj57	NA	NA	NA	0	0	0	0	0	0	0
ENSMUSG00000076877.1	Traj56	NA	NA	NA	0	0	0	0	0	0	0
ENSMUSG00000091005.1	Traj55	NA	NA	NA	0	0	0	0	0	0	0
ENSMUSG00000091326.1	Traj54	NA	NA	NA	0	0	0	0	0	0	0
ENSMUSG00000076878.1	Traj53	NA	NA	NA	0	0	0	0	0	0	0
ENSMUSG00000076879.1	Traj52	NA	NA	NA	0	0	0	0	0	0	0
ENSMUSG00000076880.2	Traj51	NA	NA	NA	0	0	0	0	0	0	0
ENSMUSG00000076881.1	Traj50	NA	NA	NA	0	0	0	0	0	0	0
ENSMUSG00000076882.3	Traj49	NA	NA	NA	0	0	0	0	0	0	0
ENSMUSG00000076883.2	Traj48	NA	NA	NA	0	0	0	0	0	0	0
ENSMUSG00000105216.1	Traj47	NA	NA	NA	0	0	0	0	0	0	0
ENSMUSG00000076884.1	Traj46	NA	NA	NA	0	0	0	0	0	0	0
ENSMUSG00000076885.1	Traj45	NA	NA	NA	0	0	0	0	0	0	0
ENSMUSG00000076886.1	Traj44	NA	NA	NA	0	0	0	0	0	0	0
ENSMUSG00000076887.1	Traj43	NA	NA	NA	0	0	0	0	0	0	0
ENSMUSG00000076888.1	Traj42	NA	NA	NA	0	0	0	0	0	0	0
ENSMUSG00000076889.1	Traj41	NA	NA	NA	0	0	0	0	0	0	0
ENSMUSG00000076890.1	Traj40	NA	NA	NA	0	0	0	0	0	0	0
ENSMUSG00000076891.1	Traj39	NA	NA	NA	0	0	0	0	0	0	0
ENSMUSG00000076892.1	Traj38	NA	NA	NA	0	0	0	0	0	0	0
ENSMUSG00000076893.1	Traj37	NA	NA	NA	0	0	0	0	0	0	0
ENSMUSG00000090494.1	Traj36	NA	NA	NA	0	0	0	0	0	0	0
ENSMUSG00000076894.1	Traj35	NA	NA	NA	0	0	0	0	0	0	0
ENSMUSG00000076895.1	Traj34	NA	NA	NA	0	0	0	0	0	0	0
ENSMUSG00000076896.1	Traj33	NA	NA	NA	0	0	0	0	0	0	0
ENSMUSG00000076897.1	Traj32	NA	NA	NA	0	0	0	0	0	0	0
ENSMUSG00000076898.1	Traj31	NA	NA	NA	0	0	0	0	0	0	0
ENSMUSG00000076899.1	Traj30	NA	NA	NA	0	0	0	0	0	0	0
ENSMUSG00000076900.1	Traj29	NA	NA	NA	0	0	0	0	0	0	0
ENSMUSG00000076901.1	Traj28	NA	NA	NA	0	0	0	0	0	0	0
ENSMUSG00000076902.1	Traj27	NA	NA	NA	0	0	0	0	0	0	0
ENSMUSG00000076903.1	Traj26	NA	NA	NA	0	0	0	0	0	0	0
ENSMUSG00000076904.2	Traj25	NA	NA	NA	0	0	0	0	0	0	0
ENSMUSG00000076905.2	Traj24	NA	NA	NA	0	0	0	0	0	0	0
ENSMUSG00000076906.1	Traj23	NA	NA	NA	0	0	0	0	0	0	0
ENSMUSG00000076907.1	Traj22	NA	NA	NA	0	0	0	0	0	0	0
ENSMUSG00000076908.1	Traj21	NA	NA	NA	0	0	0	0	0	0	0
ENSMUSG00000076909.2	Traj20	NA	NA	NA	0	0	0	0	0	0	0
ENSMUSG00000076910.1	Traj19	NA	NA	NA	0	0	0	0	0	0	0
ENSMUSG00000076911.1	Traj18	NA	NA	NA	0	0	0	0	0	0	0
ENSMUSG00000076912.1	Traj17	NA	NA	NA	0	0	0	0	0	0	0
ENSMUSG00000076913.1	Traj16	NA	NA	NA	0	0	0	0	0	0	0
ENSMUSG00000076914.1	Traj15	NA	NA	NA	0	0	0	0	0	0	0
ENSMUSG00000076915.3	Traj14	NA	NA	NA	0	0	0	0	0	0	0
ENSMUSG00000076916.1	Traj13	NA	NA	NA	0	0	0	0	0	0	0
ENSMUSG00000076917.1	Traj12	NA	NA	NA	0	0	0	0	0	0	0
ENSMUSG00000076918.1	Traj11	NA	NA	NA	0	0	0	0	0	0	0
ENSMUSG00000076919.1	Traj9	NA	NA	NA	0	0	0	0	0	0	0
ENSMUSG00000076920.1	Traj8	NA	NA	NA	0	0	0	0	0	0	0
ENSMUSG00000076921.1	Traj7	NA	NA	NA	0	0	0	0	0	0	0
ENSMUSG00000076922.1	Traj6	NA	NA	NA	0	0	0	0	0	0	0
ENSMUSG00000076923.1	Traj5	NA	NA	NA	0	0	0	0	0	0	0
ENSMUSG00000076924.1	Traj4	NA	NA	NA	0	0	0	0	0	0	0
ENSMUSG00000076925.2	Traj3	NA	NA	NA	0	0	0	0	0	0	0
ENSMUSG00000076926.1	Traj2	NA	NA	NA	0	0	0	0	0	0	0
ENSMUSG00000076927.3	Traj1	NA	NA	NA	0	0	0	0	0	0	0
ENSMUSG00000076928.5	Trac	23.6563	NA	NA	0	0	0	0	546.913	0	0
ENSMUSG00000048153.6	Olfr49	-3.35583	0.361308	NA	5.93431	0	0	0	0	0	0
ENSMUSG00000105294.1	Gm43304	NA	NA	NA	0	0	0	0	0	0	0
ENSMUSG00000105667.1	Gm3945	-4.46751	0.221185	NA	0	12.6411	0	0	0	0	0
ENSMUSG00000105501.1	5330426L24Rik	NA	NA	NA	0	0	0	0	0	0	0
ENSMUSG00000115270.1	5430430K15Rik	NA	NA	NA	0	0	0	0	0	0	0
ENSMUSG00000096030.1	Gm24424	NA	NA	NA	0	0	0	0	0	0	0
ENSMUSG00000115767.1	Gm10366	-0.992718	0.735855	NA	14.2423	0	13.2932	0	0	18.3688	0
ENSMUSG00000022176.11	Rem2	-0.527877	0.77904	NA	18.9898	13.4839	21.1127	36.4668	0	13.5349	0
ENSMUSG00000064742.1	Gm24705	NA	NA	NA	0	0	0	0	0	0	0
ENSMUSG00000076128.1	Mir686	NA	NA	NA	0	0	0	0	0	0	0
ENSMUSG00000072423.5	Psmb11	1.58614	0.622952	NA	0	0	10.1654	0	40.9332	0	0
ENSMUSG00000091306.2	Gm17606	0.285621	0.883088	NA	17.8029	5.05645	4.69171	3.17103	34.111	0	7.31715
ENSMUSG00000106169.1	Mir6948	NA	NA	NA	0	0	0	0	0	0	0
ENSMUSG00000040840.7	4930579G18Rik	0.649163	0.8179	NA	8.30803	0	3.90976	3.17103	0	22.2359	0
ENSMUSG00000114865.2	Gm29776	3.78137	0.308203	NA	0	0	0	9.51309	0	0	0
ENSMUSG00000052435.7	Cebpe	2.03703	0.508704	NA	5.93431	0	0	12.6841	0	19.3356	0
ENSMUSG00000115626.1	Gm17772	NA	NA	NA	0	0	0	0	0	0	0
ENSMUSG00000112858.2	Rnf212b	NA	NA	NA	0	0	0	0	0	0	0
ENSMUSG00000086420.1	Gm8865	NA	NA	NA	0	0	0	0	0	0	0
ENSMUSG00000092232.1	Gm20521	NA	NA	NA	0	0	0	0	0	0	0
ENSMUSG00000040770.5	Il25	-5.04584	0.166239	NA	18.9898	0	0	0	0	0	0
ENSMUSG00000040759.9	Cmtm5	-6.374	0.0357921	NA	33.2321	14.3266	0	0	0	0	0
ENSMUSG00000115234.1	Gm49130	NA	NA	NA	0	0	0	0	0	0	0
ENSMUSG00000040752.16	Myh6	NA	NA	NA	0	0	0	0	0	0	0
ENSMUSG00000065432.1	Mir208a	NA	NA	NA	0	0	0	0	0	0	0
ENSMUSG00000097652.2	Mhrt	NA	NA	NA	0	0	0	0	0	0	0
ENSMUSG00000053093.16	Myh7	-3.21607	0.116828	NA	16.6161	23.5967	41.4435	0	0	11.6013	0
ENSMUSG00000101680.1	Gm29015	NA	NA	NA	0	0	0	0	0	0	0
ENSMUSG00000077928.1	Mir208b	NA	NA	NA	0	0	0	0	0	0	0
ENSMUSG00000090889.1	Gm17428	NA	NA	NA	0	0	0	0	0	0	0
ENSMUSG00000115610.1	Gm31251	NA	NA	NA	0	0	0	0	0	0	0
ENSMUSG00000072492.5	Gm10364	-1.47716	0.582191	NA	4.74745	1.68548	1.5639	0	1.13703	1.93356	0.665196
ENSMUSG00000093452.4	Zfhx2os	-1.39006	0.569318	NA	18.9898	9.27015	0	6.34206	6.8222	0	1.33039
ENSMUSG00000100162.2	Gm20687	NA	NA	NA	0	0	0	0	0	0	0
ENSMUSG00000115250.1	Gm49020	-0.63706	0.852995	NA	0	0	19.5488	0	0	0	16.6299
ENSMUSG00000077492.1	Gm23596	NA	NA	NA	0	0	0	0	0	0	0
ENSMUSG00000115077.1	Gm46455	NA	NA	NA	0	0	0	0	0	0	0
ENSMUSG00000022209.12	Dhrs2	0.403721	0.891679	NA	4.74745	12.6411	0	0	30.6999	0	0
ENSMUSG00000115683.1	Gm49021	NA	NA	NA	0	0	0	0	0	0	0
ENSMUSG00000114987.1	Gm49022	NA	NA	NA	0	0	0	0	0	0	0
ENSMUSG00000115125.1	Gm6852	0.892857	0.788308	NA	0	0	0	1.58552	0	0	0
ENSMUSG00000115322.1	Gm49023	NA	NA	NA	0	0	0	0	0	0	0
ENSMUSG00000060680.2	Gm8894	2.02027	0.496899	NA	1.18686	0.842741	0	4.75655	3.4111	0	2.66078
ENSMUSG00000040632.16	Nrl	5.32104	0.00847457	NA	2.37372	0	0	42.8089	0	44.4718	28.6034
ENSMUSG00000115778.1	Gm10876	0.892857	0.765738	NA	0	0	0	0	0	0	0.665196
ENSMUSG00000115622.1	Gm49117	NA	NA	NA	0	0	0	0	0	0	0
ENSMUSG00000053588.4	A730061H03Rik	0.354951	0.902231	NA	1.18686	11.7984	0.781952	0	0	0	23.2818
ENSMUSG00000086341.2	Gm15932	NA	NA	NA	0	0	0	0	0	0	0
ENSMUSG00000022215.6	Fitm1	NA	NA	NA	0	0	0	0	0	0	0
ENSMUSG00000115232.1	Gm49378	NA	NA	NA	0	0	0	0	0	0	0
ENSMUSG00000007591.15	Tssk4	NA	NA	NA	0	0	0	0	0	0	0
ENSMUSG00000115600.1	Gm49299	NA	NA	NA	0	0	0	0	0	0	0
ENSMUSG00000115154.1	Gm49067	0.636738	0.835451	NA	13.0555	0	0	9.51309	0	17.402	0
ENSMUSG00000088402.1	Gm25887	NA	NA	NA	0	0	0	0	0	0	0
ENSMUSG00000022218.16	Tgm1	1.38699	0.654159	NA	9.49489	0	0	0	31.8369	0.966778	0
ENSMUSG00000022219.10	Cideb	NA	NA	NA	0	0	0	0	0	0	0
ENSMUSG00000046908.5	Ltb4r1	1.21627	0.518226	NA	5.93431	7.58467	3.90976	6.34206	0	26.103	21.2863
ENSMUSG00000022220.14	Adcy4	-1.21227	0.623632	NA	18.9898	23.5967	0	1.58552	0	0	22.6167
ENSMUSG00000023411.12	Nfatc4	0.0521862	0.982184	NA	4.74745	8.42741	21.1127	0	0	47.3721	0
ENSMUSG00000040380.14	Cbln3	-2.15743	0.550177	NA	0	2.52822	0	0	0	0	0
ENSMUSG00000114978.1	Gm48925	NA	NA	NA	0	0	0	0	0	0	0
ENSMUSG00000022225.7	Cma1	-4.46751	0.221185	NA	0	12.6411	0	0	0	0	0
ENSMUSG00000115592.1	Mcpt-ps1	NA	NA	NA	0	0	0	0	0	0	0
ENSMUSG00000068289.6	Cma2	-4.95236	0.17434	NA	17.8029	0	0	0	0	0	0
ENSMUSG00000115179.1	Gm48927	NA	NA	NA	0	0	0	0	0	0	0
ENSMUSG00000115757.1	Gm48934	NA	NA	NA	0	0	0	0	0	0	0
ENSMUSG00000058581.7	Gm5801	0.233126	0.942114	NA	0	1.68548	0.781952	0	1.13703	0	2.66078
ENSMUSG00000022227.5	Mcpt1	NA	NA	NA	0	0	0	0	0	0	0
ENSMUSG00000071361.1	Mcpt9	NA	NA	NA	0	0	0	0	0	0	0
ENSMUSG00000022226.6	Mcpt2	NA	NA	NA	0	0	0	0	0	0	0
ENSMUSG00000061068.7	Mcpt4	NA	NA	NA	0	0	0	0	0	0	0
ENSMUSG00000022157.8	Mcpt8	NA	NA	NA	0	0	0	0	0	0	0
ENSMUSG00000098961.1	Mir6949	NA	NA	NA	0	0	0	0	0	0	0
ENSMUSG00000040314.2	Ctsg	NA	NA	NA	0	0	0	0	0	0	0
ENSMUSG00000022156.8	Gzme	NA	NA	NA	0	0	0	0	0	0	0
ENSMUSG00000059256.6	Gzmd	0.881527	0.809565	NA	2.37372	0	0	0	5.68516	0	0
ENSMUSG00000040284.4	Gzmg	NA	NA	NA	0	0	0	0	0	0	0
ENSMUSG00000114908.1	Gm9547	NA	NA	NA	0	0	0	0	0	0	0
ENSMUSG00000015443.9	Gzmn	5.99331	NA	NA	0	0	0	0	43.2072	0	0
ENSMUSG00000114303.1	Gm4022	NA	NA	NA	0	0	0	0	0	0	0
ENSMUSG00000114392.1	Gm8961	NA	NA	NA	0	0	0	0	0	0	0
ENSMUSG00000114806.1	Gm8963	NA	NA	NA	0	0	0	0	0	0	0
ENSMUSG00000015441.4	Gzmf	21.0998	NA	NA	0	0	0	0	83.0034	0	0
ENSMUSG00000079186.3	Gzmc	6.60349	NA	NA	0	0	0	0	65.9479	0	0
ENSMUSG00000077160.1	Gm24118	NA	NA	NA	0	0	0	0	0	0	0
ENSMUSG00000097936.1	Gm4819	1.05201	0.659549	NA	2.37372	1.68548	0.781952	1.58552	2.27407	1.93356	7.31715
ENSMUSG00000015437.5	Gzmb	26.3599	NA	NA	0	0	0	4.75655	3961.42	0	0
ENSMUSG00000114820.1	Gm48200	NA	NA	NA	0	0	0	0	0	0	0
ENSMUSG00000022229.3	Atp12a	-5.58117	0.125249	NA	0	0	27.3683	0	0	0	0
ENSMUSG00000114345.1	Gm10873	-0.528132	0.881317	NA	11.8686	0	0	11.0986	0	0	0
ENSMUSG00000088761.1	Gm24392	NA	NA	NA	0	0	0	0	0	0	0
ENSMUSG00000089170.1	Gm22431	NA	NA	NA	0	0	0	0	0	0	0
ENSMUSG00000090038.7	Gm16573	-5.72565	0.0885734	NA	20.1766	0	10.1654	0	0	0	0
ENSMUSG00000110165.1	Gm4032	1.29236	0.538923	NA	24.9241	0	0	28.5393	0	22.2359	29.9338
ENSMUSG00000094250.1	Gm4479	NA	NA	NA	0	0	0	0	0	0	0
ENSMUSG00000114420.1	Gm48906	NA	NA	NA	0	0	0	0	0	0	0
ENSMUSG00000077685.1	Gm22498	NA	NA	NA	0	0	0	0	0	0	0
ENSMUSG00000087941.2	Gm27635	NA	NA	NA	0	0	0	0	0	0	0
ENSMUSG00000088180.1	Gm22218	NA	NA	NA	0	0	0	0	0	0	0
ENSMUSG00000114500.1	Gm8983	-1.18546	0.65554	NA	0	10.1129	0.781952	1.58552	2.27407	1.93356	0.665196
ENSMUSG00000096144.3	B020004C17Rik	NA	NA	NA	0	0	0	0	0	0	0
ENSMUSG00000046352.7	Gjb2	3.51265	0.344713	NA	0	0	0	7.92758	0	0	0
ENSMUSG00000089840.1	Gm4491	NA	NA	NA	0	0	0	0	0	0	0
ENSMUSG00000040055.9	Gjb6	NA	NA	NA	0	0	0	0	0	0	0
ENSMUSG00000114530.1	Gm48725	NA	NA	NA	0	0	0	0	0	0	0
ENSMUSG00000114754.1	Gm8996	NA	NA	NA	0	0	0	0	0	0	0
ENSMUSG00000077497.1	Gm23593	NA	NA	NA	0	0	0	0	0	0	0
ENSMUSG00000114321.1	Gm8971	-0.790268	0.79448	NA	0	0	0.781952	0	0	0	0
ENSMUSG00000114952.1	Gm29717	NA	NA	NA	0	0	0	0	0	0	0
ENSMUSG00000081238.3	Gm15836	NA	NA	NA	0	0	0	0	0	0	0
ENSMUSG00000086486.1	Ift88os	6.39907	0.0351021	NA	0	0	0	0	31.8369	0	25.2774
ENSMUSG00000097933.2	1700039M10Rik	NA	NA	NA	0	0	0	0	0	0	0
ENSMUSG00000114942.1	Gm49361	NA	NA	NA	0	0	0	0	0	0	0
ENSMUSG00000064525.1	Gm26440	NA	NA	NA	0	0	0	0	0	0	0
ENSMUSG00000092358.1	Gm20430	NA	NA	NA	0	0	0	0	0	0	0
ENSMUSG00000092784.1	Mir3077	NA	NA	NA	0	0	0	0	0	0	0
ENSMUSG00000065374.1	Gm22738	-5.53942	0.128129	NA	0	0	26.5864	0	0	0	0
ENSMUSG00000097303.2	3110083C13Rik	2.51994	0.32935	NA	5.93431	0.842741	0	14.2696	0	0	36.5858
ENSMUSG00000114918.1	Gm9012	NA	NA	NA	0	0	0	0	0	0	0
ENSMUSG00000091132.1	Gm17109	NA	NA	NA	0	0	0	0	0	0	0
ENSMUSG00000114562.1	Gm18080	NA	NA	NA	0	0	0	0	0	0	0
ENSMUSG00000114690.1	Gm33321	NA	NA	NA	0	0	0	0	0	0	0
ENSMUSG00000077201.1	Gm25614	NA	NA	NA	0	0	0	0	0	0	0
ENSMUSG00000098157.1	Gm9022	-4.59582	0.207982	NA	1.18686	12.6411	0	0	0	0	0
ENSMUSG00000059835.1	Rpl13-ps3	-0.315466	0.905956	NA	1.18686	1.68548	2.34586	0	2.27407	1.93356	1.33039
ENSMUSG00000114486.1	Gm48447	NA	NA	NA	0	0	0	0	0	0	0
ENSMUSG00000114441.1	Gm33472	NA	NA	NA	0	0	0	0	0	0	0
ENSMUSG00000114720.1	Gm41162	NA	NA	NA	0	0	0	0	0	0	0
ENSMUSG00000114289.1	Gm48453	NA	NA	NA	0	0	0	0	0	0	0
ENSMUSG00000021977.11	1700129C05Rik	NA	NA	NA	0	0	0	0	0	0	0
ENSMUSG00000053868.4	Gm5142	NA	NA	NA	0	0	0	0	0	0	0
ENSMUSG00000090881.3	Phf11	NA	NA	NA	0	0	0	0	0	0	0
ENSMUSG00000044703.5	Phf11a	-0.137853	0.963631	NA	11.8686	7.58467	0	23.7827	0	0	0
ENSMUSG00000089643.2	Gm16301	-0.790268	0.79448	NA	0	0	0.781952	0	0	0	0
ENSMUSG00000114804.1	Gm18073	NA	NA	NA	0	0	0	0	0	0	0
ENSMUSG00000114593.1	Gm19716	0.205861	0.954244	NA	2.37372	0.842741	0	0	0	4.83389	0
ENSMUSG00000087286.1	Gm9013	2.43122	0.46292	NA	0	0	0.781952	3.17103	1.13703	2.90033	0
ENSMUSG00000086112.1	4930563I02Rik	NA	NA	NA	0	0	0	0	0	0	0
ENSMUSG00000075288.2	Gm6913	0.892857	0.765738	NA	0	0	0	0	0	0	0.665196
ENSMUSG00000072068.4	Gm16261	NA	NA	NA	0	0	0	0	0	0	0
ENSMUSG00000063895.7	Nupl1	0.754946	0.705927	NA	10.6818	7.58467	8.60147	0	35.248	25.1362	0
ENSMUSG00000076270.1	Mir719	NA	NA	NA	0	0	0	0	0	0	0
ENSMUSG00000114948.1	Gm6066	NA	NA	NA	0	0	0	0	0	0	0
ENSMUSG00000101797.1	Gm29266	-5.0448	0.126134	NA	4.74745	0.842741	13.2932	0	0	0	0
ENSMUSG00000114408.1	Gm47810	NA	NA	NA	0	0	0	0	0	0	0
ENSMUSG00000084951.1	Mipepos	NA	NA	NA	0	0	0	0	0	0	0
ENSMUSG00000115627.1	Gm41168	5.38571	0.144301	NA	0	0	0	28.5393	0	0	0
ENSMUSG00000035296.14	Sgcg	-4.36446	0.232223	NA	11.8686	0	0	0	0	0	0
ENSMUSG00000114920.1	Gm19097	6.17169	NA	NA	0	0	0	0	48.8924	0	0
ENSMUSG00000101505.1	1700109G14Rik	2.85431	0.353467	NA	3.56058	0	0	0	0	10.6346	22.6167
ENSMUSG00000043157.8	Arl11	NA	NA	NA	0	0	0	0	0	0	0
ENSMUSG00000114642.1	Gm5461	-0.839356	0.790295	NA	0	0.842741	0.781952	0	1.13703	0	0
ENSMUSG00000089253.1	Gm25716	NA	NA	NA	0	0	0	0	0	0	0
ENSMUSG00000115618.1	Gm49298	NA	NA	NA	0	0	0	0	0	0	0
ENSMUSG00000115595.1	Rps12-ps2	NA	NA	NA	0	0	0	0	0	0	0
ENSMUSG00000115656.1	4930556J02Rik	NA	NA	NA	0	0	0	0	0	0	0
ENSMUSG00000115802.1	Vmn1r-ps136	NA	NA	NA	0	0	0	0	0	0	0
ENSMUSG00000114902.1	Gm4118	1.83215	0.59638	NA	0	0	6.25562	30.1248	0	0	0
ENSMUSG00000097589.9	Dleu2	0.82739	0.701582	NA	16.6161	3.37096	0	17.4407	0	13.5349	15.9647
ENSMUSG00000046168.9	Kcnrg	0.433296	0.827141	NA	22.5504	8.42741	0	17.4407	0	17.402	20.6211
ENSMUSG00000098183.1	Gm27010	NA	NA	NA	0	0	0	0	0	0	0
ENSMUSG00000098967.1	Gm27845	NA	NA	NA	0	0	0	0	0	0	0
ENSMUSG00000098088.1	Gm26916	-0.790268	0.795823	NA	0	0.842741	0	0	0	0	0
ENSMUSG00000092995.1	Mir16-1	NA	NA	NA	0	0	0	0	0	0	0
ENSMUSG00000093007.1	Mir15a	NA	NA	NA	0	0	0	0	0	0	0
ENSMUSG00000098914.1	Gm27747	NA	NA	NA	0	0	0	0	0	0	0
ENSMUSG00000098626.1	Gm27972	NA	NA	NA	0	0	0	0	0	0	0
ENSMUSG00000097997.1	Gm27017	NA	NA	NA	0	0	0	0	0	0	0
ENSMUSG00000099039.1	Gm27928	NA	NA	NA	0	0	0	0	0	0	0
ENSMUSG00000103869.1	Gm37420	NA	NA	NA	0	0	0	0	0	0	0
ENSMUSG00000102151.1	Gm37472	NA	NA	NA	0	0	0	0	0	0	0
ENSMUSG00000104187.1	Gm37820	NA	NA	NA	0	0	0	0	0	0	0
ENSMUSG00000114706.1	Gm47952	NA	NA	NA	0	0	0	0	0	0	0
ENSMUSG00000114368.1	Gm47953	NA	NA	NA	0	0	0	0	0	0	0
ENSMUSG00000115531.1	Gm35419	NA	NA	NA	0	0	0	0	0	0	0
ENSMUSG00000098096.1	Gm26969	NA	NA	NA	0	0	0	0	0	0	0
ENSMUSG00000048281.9	Dleu7	-1.60081	0.659083	NA	0	6.74193	0	0	0	2.90033	0
ENSMUSG00000021933.11	Gucy1b2	5.99331	NA	NA	0	0	0	0	43.2072	0	0
ENSMUSG00000100486.7	Gm4131	-4.86721	0.181975	NA	8.30803	8.42741	0	0	0	0	0
ENSMUSG00000114292.1	Gm6076	-3.37135	0.359028	NA	0	5.89919	0	0	0	0	0
ENSMUSG00000064556.1	Gm24625	NA	NA	NA	0	0	0	0	0	0	0
ENSMUSG00000114488.1	Gm5802	0.427228	0.851723	NA	0	4.2137	7.81952	12.6841	3.4111	3.86711	1.99559
ENSMUSG00000114571.1	Gm35595	-0.147012	0.947398	NA	3.56058	3.37096	3.12781	1.58552	2.27407	4.83389	3.32598
ENSMUSG00000096402.1	Gm23816	NA	NA	NA	0	0	0	0	0	0	0
ENSMUSG00000091155.1	Serpine3	2.13396	0.571812	NA	0	0	0	0	0	2.90033	0
ENSMUSG00000089531.1	Gm25162	NA	NA	NA	0	0	0	0	0	0	0
ENSMUSG00000115371.1	Gm18146	NA	NA	NA	0	0	0	0	0	0	0
ENSMUSG00000114440.1	Gm47505	4.50683	0.213116	NA	0	0	0.781952	0	0	29.9701	0
ENSMUSG00000099245.1	Mir8098	NA	NA	NA	0	0	0	0	0	0	0
ENSMUSG00000098858.1	Mir6541	NA	NA	NA	0	0	0	0	0	0	0
ENSMUSG00000084465.1	n-R5s47	NA	NA	NA	0	0	0	0	0	0	0
ENSMUSG00000075574.2	Defb48	NA	NA	NA	0	0	0	0	0	0	0
ENSMUSG00000075573.4	Defb47	NA	NA	NA	0	0	0	0	0	0	0
ENSMUSG00000075572.1	Defb43	4.44457	0.229516	NA	0	0	0	0	14.7814	0	0
ENSMUSG00000114260.1	Gm19198	NA	NA	NA	0	0	0	0	0	0	0
ENSMUSG00000075571.8	Defb30	NA	NA	NA	0	0	0	0	0	0	0
ENSMUSG00000114344.1	Gm17941	NA	NA	NA	0	0	0	0	0	0	0
ENSMUSG00000064399.1	Gm23629	NA	NA	NA	0	0	0	0	0	0	0
ENSMUSG00000021944.15	Gata4	1.24982	0.724659	NA	0	5.89919	0	0	0	0	18.6255
ENSMUSG00000114898.1	Gm49390	-5.25984	0.148774	NA	0	0	21.8947	0	0	0	0
ENSMUSG00000114892.1	Gm5463	NA	NA	NA	0	0	0	0	0	0	0
ENSMUSG00000014453.4	Blk	6.4179	NA	NA	0	0	0	0	57.9887	0	0
ENSMUSG00000097948.1	Gm21430	NA	NA	NA	0	0	0	0	0	0	0
ENSMUSG00000114258.1	Gm47074	NA	NA	NA	0	0	0	0	0	0	0
ENSMUSG00000021953.14	Tdh	-0.790268	0.795823	NA	0	0.842741	0	0	0	0	0
ENSMUSG00000090374.1	Gm17232	NA	NA	NA	0	0	0	0	0	0	0
ENSMUSG00000087652.1	Gm15918	0.375619	0.900516	NA	16.6161	0	0	6.34206	0	22.2359	0
ENSMUSG00000076049.4	Mir598	NA	NA	NA	0	0	0	0	0	0	0
ENSMUSG00000063060.6	Sox7	-0.62357	NA	NA	16.6161	25.2822	22.6766	0	0	6.76744	48.5593
ENSMUSG00000021961.6	4930578I06Rik	NA	NA	NA	0	0	0	0	0	0	0
ENSMUSG00000046049.7	Rp1l1	-5.8312	0.0781732	NA	13.0555	0	19.5488	0	0	0	0
ENSMUSG00000034623.14	Prss55	5.03866	0.172317	NA	0	0	0	0	0	22.2359	0
ENSMUSG00000052099.14	Prss51	NA	NA	NA	0	0	0	0	0	0	0
ENSMUSG00000091686.1	4930471C04Rik	NA	NA	NA	0	0	0	0	0	0	0
ENSMUSG00000021966.7	Prss52	NA	NA	NA	0	0	0	0	0	0	0
ENSMUSG00000090785.1	Gm17116	-3.02969	0.411301	NA	4.74745	0	0	0	0	0	0
ENSMUSG00000114284.1	9630015K15Rik	NA	NA	NA	0	0	0	0	0	0	0
ENSMUSG00000114680.1	Gm47202	NA	NA	NA	0	0	0	0	0	0	0
ENSMUSG00000065597.1	Mir124a-1	NA	NA	NA	0	0	0	0	0	0	0
ENSMUSG00000092972.1	Mir3078	NA	NA	NA	0	0	0	0	0	0	0
ENSMUSG00000064442.1	Gm26225	NA	NA	NA	0	0	0	0	0	0	0
ENSMUSG00000102764.1	Gm37183	NA	NA	NA	0	0	0	0	0	0	0
ENSMUSG00000098837.1	Gm20111	NA	NA	NA	0	0	0	0	0	0	0
ENSMUSG00000114686.1	Gm4573	NA	NA	NA	0	0	0	0	0	0	0
ENSMUSG00000114944.1	Gm48299	NA	NA	NA	0	0	0	0	0	0	0
ENSMUSG00000114658.1	Gm30008	NA	NA	NA	0	0	0	0	0	0	0
ENSMUSG00000114693.1	Gm41177	NA	NA	NA	0	0	0	0	0	0	0
ENSMUSG00000098479.1	Gm27263	NA	NA	NA	0	0	0	0	0	0	0
ENSMUSG00000114878.1	Gm9086	NA	NA	NA	0	0	0	0	0	0	0
ENSMUSG00000114209.1	Gm48433	NA	NA	NA	0	0	0	0	0	0	0
ENSMUSG00000114357.1	Gm48449	NA	NA	NA	0	0	0	0	0	0	0
ENSMUSG00000022032.14	Scara5	NA	NA	NA	0	0	0	0	0	0	0
ENSMUSG00000022033.9	Pbk	7.21707	0.00255333	NA	0	0	0	4.75655	73.9071	22.2359	0
ENSMUSG00000114844.1	Gm19222	0.892857	0.773129	NA	0	0	0	0	0	0.966778	0
ENSMUSG00000034450.8	Gulo	NA	NA	NA	0	0	0	0	0	0	0
ENSMUSG00000022039.6	Adam2	NA	NA	NA	0	0	0	0	0	0	0
ENSMUSG00000068165.3	Gm10233	NA	NA	NA	0	0	0	0	0	0	0
ENSMUSG00000022041.10	Chrna2	NA	NA	NA	0	0	0	0	0	0	0
ENSMUSG00000085984.7	1700001G11Rik	-1.5932	0.633255	NA	0	1.68548	0	0	0	0	0
ENSMUSG00000114618.1	Gm41183	-3.31902	0.364365	NA	9.49489	0	0	1.58552	0	0	0
ENSMUSG00000088737.1	Gm23899	NA	NA	NA	0	0	0	0	0	0	0
ENSMUSG00000057913.3	Gm10032	NA	NA	NA	0	0	0	0	0	0	0
ENSMUSG00000114829.1	Gm9130	-0.790268	0.79448	NA	0	0	0.781952	0	0	0	0
ENSMUSG00000075553.2	Gm5464	5.74527	0.119129	NA	0	0	0	0	36.385	0	0
ENSMUSG00000104220.1	4930578I07Rik	5.33894	NA	NA	0	0	0	0	0	0	27.273
ENSMUSG00000114558.1	Gm9570	-0.575381	0.860835	NA	1.18686	0.842741	0	0	0	0	1.33039
ENSMUSG00000065673.1	Gm24258	NA	NA	NA	0	0	0	0	0	0	0
ENSMUSG00000098365.1	Gm27647	NA	NA	NA	0	0	0	0	0	0	0
ENSMUSG00000114697.1	Gm30806	NA	NA	NA	0	0	0	0	0	0	0
ENSMUSG00000093744.1	Gm20675	NA	NA	NA	0	0	0	0	0	0	0
ENSMUSG00000022053.13	Ebf2	NA	NA	NA	0	0	0	0	0	0	0
ENSMUSG00000080432.1	Gm23178	NA	NA	NA	0	0	0	0	0	0	0
ENSMUSG00000075549.2	Gm6878	NA	NA	NA	0	0	0	0	0	0	0
ENSMUSG00000093386.1	1700120O09Rik	NA	NA	NA	0	0	0	0	0	0	0
ENSMUSG00000093472.1	4930438E09Rik	NA	NA	NA	0	0	0	0	0	0	0
ENSMUSG00000093634.1	Gm10860	NA	NA	NA	0	0	0	0	0	0	0
ENSMUSG00000114744.1	Gm38409	NA	NA	NA	0	0	0	0	0	0	0
ENSMUSG00000077647.1	Gm24981	NA	NA	NA	0	0	0	0	0	0	0
ENSMUSG00000114514.1	Gm47010	NA	NA	NA	0	0	0	0	0	0	0
ENSMUSG00000093726.1	Gm20667	-3.73254	0.308569	NA	0	7.58467	0	0	0	0	0
ENSMUSG00000048922.18	Cdca2	2.08607	NA	NA	27.2978	42.9798	17.9849	15.8552	450.265	18.3688	15.2995
ENSMUSG00000098866.1	Mir6539	NA	NA	NA	0	0	0	0	0	0	0
ENSMUSG00000114621.1	Gm31107	2.19811	0.318222	NA	7.12117	6.74193	0	58.6641	26.1518	0	0
ENSMUSG00000114466.1	Gm19216	NA	NA	NA	0	0	0	0	0	0	0
ENSMUSG00000087772.1	Gm22319	NA	NA	NA	0	0	0	0	0	0	0
ENSMUSG00000114925.1	Gm47212	NA	NA	NA	0	0	0	0	0	0	0
ENSMUSG00000114396.1	Gm31227	-0.892915	0.800871	NA	13.0555	0	0	9.51309	0	0	0
ENSMUSG00000022056.9	Adam7	2.84642	0.446646	NA	0	0	0	0	0	4.83389	0
ENSMUSG00000022057.8	Adamdec1	NA	NA	NA	0	0	0	0	0	0	0
ENSMUSG00000014725.16	Adam28	0.475725	0.849218	NA	0	0	30.4961	0	0	31.9037	24.6122
ENSMUSG00000114641.1	Gm46476	NA	NA	NA	0	0	0	0	0	0	0
ENSMUSG00000114679.1	Gm47256	NA	NA	NA	0	0	0	0	0	0	0
ENSMUSG00000114833.1	Gm41192	NA	NA	NA	0	0	0	0	0	0	0
ENSMUSG00000098713.1	Rps2-ps5	1.72843	0.594352	NA	0	0	0	0	1.13703	0.966778	0
ENSMUSG00000092499.1	1700092C10Rik	NA	NA	NA	0	0	0	0	0	0	0
ENSMUSG00000044186.10	Nkx2-6	NA	NA	NA	0	0	0	0	0	0	0
ENSMUSG00000022061.8	Nkx3-1	0.838407	0.744968	NA	13.0555	5.89919	0	44.3944	0	0.966778	0
ENSMUSG00000102999.1	Gm37762	-5.31036	0.144865	NA	0	0	22.6766	0	0	0	0
ENSMUSG00000098248.1	Gm27222	NA	NA	NA	0	0	0	0	0	0	0
ENSMUSG00000103065.1	Gm20236	NA	NA	NA	0	0	0	0	0	0	0
ENSMUSG00000104405.1	Gm31748	NA	NA	NA	0	0	0	0	0	0	0
ENSMUSG00000098255.1	Gm27223	NA	NA	NA	0	0	0	0	0	0	0
ENSMUSG00000047977.3	Synb	NA	NA	NA	0	0	0	0	0	0	0
ENSMUSG00000097511.2	Gm16677	NA	NA	NA	0	0	0	0	0	0	0
ENSMUSG00000095463.8	Entpd4	NA	NA	NA	0	0	0	0	0	0	0
ENSMUSG00000098270.1	Gm27221	NA	NA	NA	0	0	0	0	0	0	0
ENSMUSG00000093954.8	Gm16867	NA	NA	NA	0	0	0	0	0	0	0
ENSMUSG00000094526.1	Gm21451	NA	NA	NA	0	0	0	0	0	0	0
ENSMUSG00000102660.1	Gm38378	NA	NA	NA	0	0	0	0	0	0	0
ENSMUSG00000103720.1	Gm37094	NA	NA	NA	0	0	0	0	0	0	0
ENSMUSG00000102611.1	Gm37847	NA	NA	NA	0	0	0	0	0	0	0
ENSMUSG00000099315.1	Gm27175	NA	NA	NA	0	0	0	0	0	0	0
ENSMUSG00000098773.1	Gm27179	NA	NA	NA	0	0	0	0	0	0	0
ENSMUSG00000098784.1	Gm27174	NA	NA	NA	0	0	0	0	0	0	0
ENSMUSG00000022066.16	Entpd4b	NA	NA	NA	0	0	0	0	0	0	0
ENSMUSG00000099027.1	Gm27176	NA	NA	NA	0	0	0	0	0	0	0
ENSMUSG00000098975.7	Gm27177	NA	NA	NA	0	0	0	0	0	0	0
ENSMUSG00000034205.16	Loxl2	1.36238	0.536403	NA	0	24.4395	0	50.7365	0	32.8704	0.665196
ENSMUSG00000104371.1	Gm37513	NA	NA	NA	0	0	0	0	0	0	0
ENSMUSG00000098666.1	Mir6950	NA	NA	NA	0	0	0	0	0	0	0
ENSMUSG00000114316.1	Gm17740	-4.02115	0.27183	NA	0	9.27015	0	0	0	0	0
ENSMUSG00000022085.4	Pebp4	NA	NA	NA	0	0	0	0	0	0	0
ENSMUSG00000114446.1	Gm33524	NA	NA	NA	0	0	0	0	0	0	0
ENSMUSG00000115186.1	Gm49417	-1.51301	NA	NA	0	0	35.9698	0	0	0	16.6299
ENSMUSG00000115645.1	Gm49288	NA	NA	NA	0	0	0	0	0	0	0
ENSMUSG00000106195.1	Gm44340	1.78307	0.617059	NA	0	4.2137	0	0	0	0	19.2907
ENSMUSG00000115025.1	Gm4240	-3.62171	0.323523	NA	7.12117	0	0	0	0	0	0
ENSMUSG00000058745.4	Gm9174	NA	NA	NA	0	0	0	0	0	0	0
ENSMUSG00000088717.1	Gm22725	NA	NA	NA	0	0	0	0	0	0	0
ENSMUSG00000077577.1	Gm24890	NA	NA	NA	0	0	0	0	0	0	0
ENSMUSG00000065528.1	Mir320	3.07127	0.225849	NA	0	6.74193	0	28.5393	47.7554	0	0
ENSMUSG00000022097.4	Sftpc	-0.986382	NA	NA	37.9796	0	0	0	0	0	25.2774
ENSMUSG00000022101.6	Fgf17	-1.28972	0.611348	NA	20.1766	32.8669	0	0	0	0	28.6034
ENSMUSG00000047911.6	Npm2	2.49488	0.270934	NA	9.49489	0	0	12.6841	0	29.9701	27.273
ENSMUSG00000115387.1	Gm49244	5.65369	0.0695139	NA	0	0	0	0	1.13703	13.5349	19.2907
ENSMUSG00000099528.1	2410012E07Rik	1.47441	0.611676	NA	2.37372	9.27015	0	0	43.2072	0	0
ENSMUSG00000115671.1	Gm49289	NA	NA	NA	0	0	0	0	0	0	0
ENSMUSG00000115139.1	Gm4251	NA	NA	NA	0	0	0	0	0	0	0
ENSMUSG00000104288.1	Gm37455	NA	NA	NA	0	0	0	0	0	0	0
ENSMUSG00000115286.1	4930429C20Rik	NA	NA	NA	0	0	0	0	0	0	0
ENSMUSG00000098064.1	Gm9192	NA	NA	NA	0	0	0	0	0	0	0
ENSMUSG00000115304.1	4930434J06Rik	NA	NA	NA	0	0	0	0	0	0	0
ENSMUSG00000064485.1	Gm23735	NA	NA	NA	0	0	0	0	0	0	0
ENSMUSG00000115061.1	Gm49290	NA	NA	NA	0	0	0	0	0	0	0
ENSMUSG00000109446.1	Gm9195	0.127895	0.956635	NA	27.2978	5.05645	0	19.0262	0	28.0366	0
ENSMUSG00000108975.1	Mlnr-ps	5.32192	0.149168	NA	0	0	0	0	0	27.0698	0
ENSMUSG00000090216.1	Gm16549	NA	NA	NA	0	0	0	0	0	0	0
ENSMUSG00000115494.1	Gm49293	NA	NA	NA	0	0	0	0	0	0	0
ENSMUSG00000115532.1	Gm41206	NA	NA	NA	0	0	0	0	0	0	0
ENSMUSG00000115611.1	Gm4606	4.76364	0.197295	NA	0	0	0	0	0	18.3688	0
ENSMUSG00000115475.1	Gm49295	NA	NA	NA	0	0	0	0	0	0	0
ENSMUSG00000115085.1	Gm9198	NA	NA	NA	0	0	0	0	0	0	0
ENSMUSG00000090706.1	Gm17233	NA	NA	NA	0	0	0	0	0	0	0
ENSMUSG00000076121.1	Mir687	NA	NA	NA	0	0	0	0	0	0	0
ENSMUSG00000115573.1	Gm49131	NA	NA	NA	0	0	0	0	0	0	0
ENSMUSG00000115530.1	Gm4266	NA	NA	NA	0	0	0	0	0	0	0
ENSMUSG00000096463.1	Gm21750	NA	NA	NA	0	0	0	0	0	0	0
ENSMUSG00000115088.1	Gm49165	NA	NA	NA	0	0	0	0	0	0	0
ENSMUSG00000115289.1	Gm49164	5.30266	0.150662	NA	0	0	0	26.9538	0	0	0
ENSMUSG00000093873.1	Gm24540	NA	NA	NA	0	0	0	0	0	0	0
ENSMUSG00000075581.5	Gm16409	0.037152	0.991109	NA	0	0	1.5639	0	1.13703	0.966778	0
ENSMUSG00000115470.1	Gm18683	NA	NA	NA	0	0	0	0	0	0	0
ENSMUSG00000089038.1	Gm22164	NA	NA	NA	0	0	0	0	0	0	0
ENSMUSG00000057886.5	Cbx3-ps6	NA	NA	NA	0	0	0	0	0	0	0
ENSMUSG00000115559.1	Gm49170	NA	NA	NA	0	0	0	0	0	0	0
ENSMUSG00000115704.1	Gm49171	NA	NA	NA	0	0	0	0	0	0	0
ENSMUSG00000115411.1	Gm6986	NA	NA	NA	0	0	0	0	0	0	0
ENSMUSG00000115845.1	4933402J15Rik	NA	NA	NA	0	0	0	0	0	0	0
ENSMUSG00000115427.1	Gm49174	NA	NA	NA	0	0	0	0	0	0	0
ENSMUSG00000115449.1	Gm49175	NA	NA	NA	0	0	0	0	0	0	0
ENSMUSG00000115288.1	Gm9212	NA	NA	NA	0	0	0	0	0	0	0
ENSMUSG00000115002.1	Gm10847	NA	NA	NA	0	0	0	0	0	0	0
ENSMUSG00000115019.1	Gm4278	NA	NA	NA	0	0	0	0	0	0	0
ENSMUSG00000034959.8	Rubcnl	0.84108	0.801328	NA	13.0555	0	0	0	0	30.9369	0
ENSMUSG00000021997.4	Lrrc63	-3.84615	0.293729	NA	8.30803	0	0	0	0	0	0
ENSMUSG00000021998.16	Lcp1	2.13358	NA	NA	175.655	280.633	227.548	397.964	3057.48	305.502	240.801
ENSMUSG00000089733.1	Gm15628	NA	NA	NA	0	0	0	0	0	0	0
ENSMUSG00000090054.1	Gm15629	NA	NA	NA	0	0	0	0	0	0	0
ENSMUSG00000021999.9	Cpb2	4.51637	0.221954	NA	0	0	0	0	0	15.4684	0
ENSMUSG00000104689.1	Gm44482	NA	NA	NA	0	0	0	0	0	0	0
ENSMUSG00000115789.1	Gm18147	NA	NA	NA	0	0	0	0	0	0	0
ENSMUSG00000115615.1	Gm49200	NA	NA	NA	0	0	0	0	0	0	0
ENSMUSG00000091722.2	Siah3	-0.96427	NA	NA	23.7372	19.383	32.06	0	0	51.2392	0
ENSMUSG00000034913.10	Cby2	NA	NA	NA	0	0	0	0	0	0	0
ENSMUSG00000022002.2	Erich6b	NA	NA	NA	0	0	0	0	0	0	0
ENSMUSG00000064394.1	Gm23622	NA	NA	NA	0	0	0	0	0	0	0
ENSMUSG00000089405.1	Gm24876	NA	NA	NA	0	0	0	0	0	0	0
ENSMUSG00000115458.1	Gm48931	NA	NA	NA	0	0	0	0	0	0	0
ENSMUSG00000065147.1	Snora31	0.594596	0.830236	NA	2.37372	10.9556	0	11.0986	15.9185	0	0
ENSMUSG00000046523.5	Kctd4	0.223532	0.938953	NA	0	19.383	0	0	7.95923	22.2359	0
ENSMUSG00000065799.1	Gm25517	NA	NA	NA	0	0	0	0	0	0	0
ENSMUSG00000095427.2	Rps2-ps6	0.892857	0.765738	NA	0	0	0	0	0	0	0.665196
ENSMUSG00000115625.1	2900040C04Rik	NA	NA	NA	0	0	0	0	0	0	0
ENSMUSG00000115092.1	E130202H07Rik	0.788715	NA	NA	0	18.5403	0	0	0	0	42.5725
ENSMUSG00000115143.1	Fkbp1a-ps1	2.90744	0.33228	NA	0	0	0.781952	1.58552	3.4111	2.90033	1.99559
ENSMUSG00000101009.6	1700108F19Rik	NA	NA	NA	0	0	0	0	0	0	0
ENSMUSG00000115709.1	4930431P22Rik	NA	NA	NA	0	0	0	0	0	0	0
ENSMUSG00000115817.1	Gm30246	-5.0967	0.161953	NA	0	0	19.5488	0	0	0	0
ENSMUSG00000115353.1	Gm48968	NA	NA	NA	0	0	0	0	0	0	0
ENSMUSG00000115596.1	Gm48969	NA	NA	NA	0	0	0	0	0	0	0
ENSMUSG00000115303.1	Gm4291	NA	NA	NA	0	0	0	0	0	0	0
ENSMUSG00000063556.5	Gm10132	0.892857	0.777376	NA	0	0	0	0	1.13703	0	0
ENSMUSG00000115733.1	Gm49001	-4.02115	0.27183	NA	0	9.27015	0	0	0	0	0
ENSMUSG00000115244.1	Gm49002	NA	NA	NA	0	0	0	0	0	0	0
ENSMUSG00000067973.11	Gm6994	NA	NA	NA	0	0	0	0	0	0	0
ENSMUSG00000084431.1	n-R5s48	NA	NA	NA	0	0	0	0	0	0	0
ENSMUSG00000089365.1	Gm23823	NA	NA	NA	0	0	0	0	0	0	0
ENSMUSG00000115363.1	Gm49003	NA	NA	NA	0	0	0	0	0	0	0
ENSMUSG00000115257.1	Gm30467	NA	NA	NA	0	0	0	0	0	0	0
ENSMUSG00000075512.5	Gm1587	NA	NA	NA	0	0	0	0	0	0	0
ENSMUSG00000115517.1	Gm48954	-4.02115	0.27183	NA	0	9.27015	0	0	0	0	0
ENSMUSG00000092272.1	Gm19301	NA	NA	NA	0	0	0	0	0	0	0
ENSMUSG00000115519.1	Gm48955	NA	NA	NA	0	0	0	0	0	0	0
ENSMUSG00000045655.9	Fam216b	0.165782	0.952774	NA	0	23.5967	0	12.6841	0	0	22.6167
ENSMUSG00000087932.1	Mir1971	NA	NA	NA	0	0	0	0	0	0	0
ENSMUSG00000115552.1	Gm48959	NA	NA	NA	0	0	0	0	0	0	0
ENSMUSG00000080402.1	Gm23652	NA	NA	NA	0	0	0	0	0	0	0
ENSMUSG00000022015.8	Tnfsf11	-1.33796	0.538998	NA	8.30803	15.1693	16.421	0	4.54813	16.4352	0
ENSMUSG00000092774.1	Gm26197	NA	NA	NA	0	0	0	0	0	0	0
ENSMUSG00000115450.1	Gm4821	NA	NA	NA	0	0	0	0	0	0	0
ENSMUSG00000115087.1	Gm48998	NA	NA	NA	0	0	0	0	0	0	0
ENSMUSG00000084447.1	Gm26251	NA	NA	NA	0	0	0	0	0	0	0
ENSMUSG00000115107.1	Gm18368	NA	NA	NA	0	0	0	0	0	0	0
ENSMUSG00000115514.1	Gm49009	NA	NA	NA	0	0	0	0	0	0	0
ENSMUSG00000115305.1	Gm30584	NA	NA	NA	0	0	0	0	0	0	0
ENSMUSG00000115290.1	Gm19098	NA	NA	NA	0	0	0	0	0	0	0
ENSMUSG00000115090.1	Gm49016	1.86471	0.618176	NA	0	0	0.781952	0	0	0	4.65637
ENSMUSG00000115539.1	Gm6997	0.575475	0.855538	NA	0	0.842741	0	0	1.13703	0	0.665196
ENSMUSG00000115643.1	Gm49011	NA	NA	NA	0	0	0	0	0	0	0
ENSMUSG00000115637.1	Gm30970	-2.26575	0.469371	NA	10.6818	2.52822	0	0	0	2.90033	0.665196
ENSMUSG00000115167.1	Gm49015	NA	NA	NA	0	0	0	0	0	0	0
ENSMUSG00000115111.1	Gm4632	NA	NA	NA	0	0	0	0	0	0	0
ENSMUSG00000071262.10	Zfp957	NA	NA	NA	0	0	0	0	0	0	0
ENSMUSG00000115045.1	Gm49028	NA	NA	NA	0	0	0	0	0	0	0
ENSMUSG00000075502.2	Kbtbd6	5.11215	0.166066	NA	0	0	0	0	0	0	23.2818
ENSMUSG00000093684.2	Gm27857	NA	NA	NA	0	0	0	0	0	0	0
ENSMUSG00000022025.13	Cnmd	-5.01907	0.168529	NA	0	18.5403	0	0	0	0	0
ENSMUSG00000115740.1	Gm49042	NA	NA	NA	0	0	0	0	0	0	0
ENSMUSG00000115422.1	4930452G13Rik	2.4698	0.258719	NA	10.6818	0	0	26.9538	0	21.2691	29.2686
ENSMUSG00000076453.1	Mir759	NA	NA	NA	0	0	0	0	0	0	0
ENSMUSG00000036422.10	Pcdh8	-0.238967	0.926034	NA	32.0453	8.42741	0	45.9799	0	0	0
ENSMUSG00000102774.1	Gm9748	-2.60781	0.481708	NA	3.56058	0	0	0	0	0	0
ENSMUSG00000097927.2	Gm6999	NA	NA	NA	0	0	0	0	0	0	0
ENSMUSG00000095959.2	Gm10845	NA	NA	NA	0	0	0	0	0	0	0
ENSMUSG00000115190.1	Gm49542	-0.647993	0.854112	NA	16.6161	0	0	14.2696	0	0	0
ENSMUSG00000115291.1	Gm18605	NA	NA	NA	0	0	0	0	0	0	0
ENSMUSG00000022026.7	Olfm4	1.01971	0.718992	NA	15.4292	0	0	22.1972	0	19.3356	0
ENSMUSG00000115334.1	Gm17923	NA	NA	NA	0	0	0	0	0	0	0
ENSMUSG00000098125.1	Gm9578	NA	NA	NA	0	0	0	0	0	0	0
ENSMUSG00000115036.1	Gm49043	NA	NA	NA	0	0	0	0	0	0	0
ENSMUSG00000115346.1	Gm19120	NA	NA	NA	0	0	0	0	0	0	0
ENSMUSG00000115716.1	Gm49044	NA	NA	NA	0	0	0	0	0	0	0
ENSMUSG00000115297.1	Gm49045	NA	NA	NA	0	0	0	0	0	0	0
ENSMUSG00000115542.1	Gm49046	NA	NA	NA	0	0	0	0	0	0	0
ENSMUSG00000115465.1	Cyp2c73-ps	NA	NA	NA	0	0	0	0	0	0	0
ENSMUSG00000115455.1	Gm41219	NA	NA	NA	0	0	0	0	0	0	0
ENSMUSG00000115385.1	Gm19311	NA	NA	NA	0	0	0	0	0	0	0
ENSMUSG00000115175.1	Gm18525	NA	NA	NA	0	0	0	0	0	0	0
ENSMUSG00000115731.1	Gm19050	NA	NA	NA	0	0	0	0	0	0	0
ENSMUSG00000115476.1	Gm49047	NA	NA	NA	0	0	0	0	0	0	0
ENSMUSG00000115825.1	Gm49048	NA	NA	NA	0	0	0	0	0	0	0
ENSMUSG00000089266.1	Gm22891	NA	NA	NA	0	0	0	0	0	0	0
ENSMUSG00000115051.1	Gm49049	NA	NA	NA	0	0	0	0	0	0	0
ENSMUSG00000115847.1	Gm49050	NA	NA	NA	0	0	0	0	0	0	0
ENSMUSG00000115031.1	Gm49051	NA	NA	NA	0	0	0	0	0	0	0
ENSMUSG00000088009.1	Gm24774	NA	NA	NA	0	0	0	0	0	0	0
ENSMUSG00000115393.1	Gm49052	NA	NA	NA	0	0	0	0	0	0	0
ENSMUSG00000115780.1	Gm49053	NA	NA	NA	0	0	0	0	0	0	0
ENSMUSG00000115006.1	Gm49054	NA	NA	NA	0	0	0	0	0	0	0
ENSMUSG00000115282.1	Gm49055	NA	NA	NA	0	0	0	0	0	0	0
ENSMUSG00000115043.1	Gm32455	NA	NA	NA	0	0	0	0	0	0	0
ENSMUSG00000115770.1	Gm49056	NA	NA	NA	0	0	0	0	0	0	0
ENSMUSG00000115612.1	Gm29800	NA	NA	NA	0	0	0	0	0	0	0
ENSMUSG00000115227.1	Gm49057	NA	NA	NA	0	0	0	0	0	0	0
ENSMUSG00000115529.1	9630013A20Rik	NA	NA	NA	0	0	0	0	0	0	0
ENSMUSG00000115743.1	Gm7004	NA	NA	NA	0	0	0	0	0	0	0
ENSMUSG00000115239.1	Gm9264	NA	NA	NA	0	0	0	0	0	0	0
ENSMUSG00000115653.1	Gm49059	NA	NA	NA	0	0	0	0	0	0	0
ENSMUSG00000115217.1	Gm32729	NA	NA	NA	0	0	0	0	0	0	0
ENSMUSG00000115836.1	Gm49060	NA	NA	NA	0	0	0	0	0	0	0
ENSMUSG00000115014.1	Gm49061	NA	NA	NA	0	0	0	0	0	0	0
ENSMUSG00000115128.1	Gm49062	NA	NA	NA	0	0	0	0	0	0	0
ENSMUSG00000115271.1	4930529K09Rik	NA	NA	NA	0	0	0	0	0	0	0
ENSMUSG00000115777.1	Gm32815	0.459933	0.823416	NA	20.1766	21.0685	0	44.3944	0	0	31.2642
ENSMUSG00000115176.1	Gm49063	NA	NA	NA	0	0	0	0	0	0	0
ENSMUSG00000064407.1	Gm23926	NA	NA	NA	0	0	0	0	0	0	0
ENSMUSG00000115089.1	Gm4350	NA	NA	NA	0	0	0	0	0	0	0
ENSMUSG00000115664.1	Gm32913	NA	NA	NA	0	0	0	0	0	0	0
ENSMUSG00000087812.1	Gm25115	NA	NA	NA	0	0	0	0	0	0	0
ENSMUSG00000115401.1	Gm49157	NA	NA	NA	0	0	0	0	0	0	0
ENSMUSG00000115776.1	Gm49158	NA	NA	NA	0	0	0	0	0	0	0
ENSMUSG00000115306.1	Gm49159	NA	NA	NA	0	0	0	0	0	0	0
ENSMUSG00000077948.2	Gm23438	NA	NA	NA	0	0	0	0	0	0	0
ENSMUSG00000115438.1	Gm49193	NA	NA	NA	0	0	0	0	0	0	0
ENSMUSG00000102284.1	Gm37002	NA	NA	NA	0	0	0	0	0	0	0
ENSMUSG00000088536.1	Gm23278	NA	NA	NA	0	0	0	0	0	0	0
ENSMUSG00000115564.1	Gm49199	NA	NA	NA	0	0	0	0	0	0	0
ENSMUSG00000115484.1	Gm33121	0.892857	0.765738	NA	0	0	0	0	0	0	0.665196
ENSMUSG00000115184.1	Gm49197	NA	NA	NA	0	0	0	0	0	0	0
ENSMUSG00000115608.1	Gm48922	NA	NA	NA	0	0	0	0	0	0	0
ENSMUSG00000115452.1	Gm18812	NA	NA	NA	0	0	0	0	0	0	0
ENSMUSG00000115527.1	Gm4355	NA	NA	NA	0	0	0	0	0	0	0
ENSMUSG00000062611.4	Rps3a2	0.788664	0.764858	NA	2.37372	0	2.34586	4.75655	1.13703	0.966778	3.99117
ENSMUSG00000089120.1	Gm26405	NA	NA	NA	0	0	0	0	0	0	0
ENSMUSG00000115479.1	Gm33203	NA	NA	NA	0	0	0	0	0	0	0
ENSMUSG00000098095.1	Gm9274	0.892857	0.777376	NA	0	0	0	0	1.13703	0	0
ENSMUSG00000115533.1	Gm48929	NA	NA	NA	0	0	0	0	0	0	0
ENSMUSG00000115202.1	Gm9275	NA	NA	NA	0	0	0	0	0	0	0
ENSMUSG00000115114.1	Gm48930	NA	NA	NA	0	0	0	0	0	0	0
ENSMUSG00000115623.1	Gm41225	NA	NA	NA	0	0	0	0	0	0	0
ENSMUSG00000102164.1	Gm36946	NA	NA	NA	0	0	0	0	0	0	0
ENSMUSG00000115392.1	Gm17882	NA	NA	NA	0	0	0	0	0	0	0
ENSMUSG00000088405.1	Gm25886	NA	NA	NA	0	0	0	0	0	0	0
ENSMUSG00000077408.1	Gm25415	NA	NA	NA	0	0	0	0	0	0	0
ENSMUSG00000062093.5	Gm10110	-0.121359	0.95771	NA	3.56058	2.52822	3.90976	4.75655	1.13703	5.80067	0.665196
ENSMUSG00000115313.1	Gm48941	NA	NA	NA	0	0	0	0	0	0	0
ENSMUSG00000115001.1	4930474H20Rik	NA	NA	NA	0	0	0	0	0	0	0
ENSMUSG00000077619.1	Gm25495	NA	NA	NA	0	0	0	0	0	0	0
ENSMUSG00000115292.1	Gm33246	NA	NA	NA	0	0	0	0	0	0	0
ENSMUSG00000115565.1	Gm18082	NA	NA	NA	0	0	0	0	0	0	0
ENSMUSG00000088746.1	Gm23225	NA	NA	NA	0	0	0	0	0	0	0
ENSMUSG00000115225.1	Gm7272	NA	NA	NA	0	0	0	0	0	0	0
ENSMUSG00000115368.1	Gm48942	NA	NA	NA	0	0	0	0	0	0	0
ENSMUSG00000115171.1	Gm48943	NA	NA	NA	0	0	0	0	0	0	0
ENSMUSG00000115308.1	Gm48944	NA	NA	NA	0	0	0	0	0	0	0
ENSMUSG00000077298.1	Gm24127	NA	NA	NA	0	0	0	0	0	0	0
ENSMUSG00000103410.1	Gm37341	NA	NA	NA	0	0	0	0	0	0	0
ENSMUSG00000115662.1	Gm7232	0.385243	0.870812	NA	1.18686	4.2137	1.5639	4.75655	1.13703	0.966778	5.32157
ENSMUSG00000115660.1	Gm48962	NA	NA	NA	0	0	0	0	0	0	0
ENSMUSG00000115720.1	4930433E05Rik	NA	NA	NA	0	0	0	0	0	0	0
ENSMUSG00000115444.1	Gm48963	NA	NA	NA	0	0	0	0	0	0	0
ENSMUSG00000065014.1	Gm23509	NA	NA	NA	0	0	0	0	0	0	0
ENSMUSG00000115505.1	Gm9247	-0.387255	0.835807	NA	8.30803	6.74193	6.25562	6.34206	4.54813	4.83389	5.98676
ENSMUSG00000115632.1	Gm17922	-4.23789	0.246313	NA	0	8.42741	2.34586	0	0	0	0
ENSMUSG00000115447.1	Gm48964	NA	NA	NA	0	0	0	0	0	0	0
ENSMUSG00000115023.1	Gm48967	NA	NA	NA	0	0	0	0	0	0	0
ENSMUSG00000115471.1	C230086J09Rik	NA	NA	NA	0	0	0	0	0	0	0
ENSMUSG00000115797.1	Gm48981	NA	NA	NA	0	0	0	0	0	0	0
ENSMUSG00000115613.1	Gm48982	NA	NA	NA	0	0	0	0	0	0	0
ENSMUSG00000088046.1	Gm23324	NA	NA	NA	0	0	0	0	0	0	0
ENSMUSG00000115059.1	Gm48983	NA	NA	NA	0	0	0	0	0	0	0
ENSMUSG00000115638.1	Gm18074	NA	NA	NA	0	0	0	0	0	0	0
ENSMUSG00000115822.1	Gm33450	NA	NA	NA	0	0	0	0	0	0	0
ENSMUSG00000089384.1	Gm24680	NA	NA	NA	0	0	0	0	0	0	0
ENSMUSG00000115331.1	Gm9721	NA	NA	NA	0	0	0	0	0	0	0
ENSMUSG00000115038.1	Gm48989	NA	NA	NA	0	0	0	0	0	0	0
ENSMUSG00000115379.1	Gm48990	NA	NA	NA	0	0	0	0	0	0	0
ENSMUSG00000115499.1	Gm48991	NA	NA	NA	0	0	0	0	0	0	0
ENSMUSG00000115396.1	Gm48994	NA	NA	NA	0	0	0	0	0	0	0
ENSMUSG00000115243.1	Gm5207	NA	NA	NA	0	0	0	0	0	0	0
ENSMUSG00000115679.1	Gm48995	NA	NA	NA	0	0	0	0	0	0	0
ENSMUSG00000034689.2	Spertl	NA	NA	NA	0	0	0	0	0	0	0
ENSMUSG00000115029.1	Gm18885	NA	NA	NA	0	0	0	0	0	0	0
ENSMUSG00000115603.1	Gm19099	NA	NA	NA	0	0	0	0	0	0	0
ENSMUSG00000022076.10	Klhl1	0.433207	0.848826	NA	11.8686	10.1129	0	12.6841	25.0147	1.93356	0
ENSMUSG00000083933.1	Gm15515	5.3976	NA	NA	0	0	0	0	1.13703	0	27.273
ENSMUSG00000065042.1	Gm24043	NA	NA	NA	0	0	0	0	0	0	0
ENSMUSG00000064581.1	Gm25133	NA	NA	NA	0	0	0	0	0	0	0
ENSMUSG00000115535.1	Gm49006	NA	NA	NA	0	0	0	0	0	0	0
ENSMUSG00000115315.1	Gnb1-ps2	NA	NA	NA	0	0	0	0	0	0	0
ENSMUSG00000115714.1	Gm18926	NA	NA	NA	0	0	0	0	0	0	0
ENSMUSG00000115601.1	Gm49007	NA	NA	NA	0	0	0	0	0	0	0
ENSMUSG00000089130.1	Gm24770	NA	NA	NA	0	0	0	0	0	0	0
ENSMUSG00000115052.1	Gm9287	NA	NA	NA	0	0	0	0	0	0	0
ENSMUSG00000115229.1	Gm33525	NA	NA	NA	0	0	0	0	0	0	0
ENSMUSG00000098772.1	Gm27441	NA	NA	NA	0	0	0	0	0	0	0
ENSMUSG00000088538.1	Gm23276	NA	NA	NA	0	0	0	0	0	0	0
ENSMUSG00000115598.1	Gm9290	-0.0689296	0.982808	NA	0	0	0.781952	0	1.13703	0	0
ENSMUSG00000089549.1	Gm25831	NA	NA	NA	0	0	0	0	0	0	0
ENSMUSG00000086133.1	Gm16331	NA	NA	NA	0	0	0	0	0	0	0
ENSMUSG00000089425.1	Gm26006	NA	NA	NA	0	0	0	0	0	0	0
ENSMUSG00000115218.1	Gm46477	NA	NA	NA	0	0	0	0	0	0	0
ENSMUSG00000115486.1	Gm49017	0.270049	0.919129	NA	1.18686	0	4.69171	1.58552	3.4111	3.86711	0.665196
ENSMUSG00000096444.1	Gm26139	NA	NA	NA	0	0	0	0	0	0	0
ENSMUSG00000098059.1	Gm27034	NA	NA	NA	0	0	0	0	0	0	0
ENSMUSG00000115242.1	Gm49018	NA	NA	NA	0	0	0	0	0	0	0
ENSMUSG00000115567.1	Gm18148	NA	NA	NA	0	0	0	0	0	0	0
ENSMUSG00000060377.4	Rpl36a-ps1	NA	NA	NA	0	0	0	0	0	0	0
ENSMUSG00000115071.1	Gm49026	NA	NA	NA	0	0	0	0	0	0	0
ENSMUSG00000100172.1	Gm4412	NA	NA	NA	0	0	0	0	0	0	0
ENSMUSG00000084700.1	Gm22984	NA	NA	NA	0	0	0	0	0	0	0
ENSMUSG00000064584.1	Gm25130	NA	NA	NA	0	0	0	0	0	0	0
ENSMUSG00000115746.1	Gm49218	-0.790267	0.803511	NA	1.18686	0	0	0	0	0	0
ENSMUSG00000115590.1	Gm49219	NA	NA	NA	0	0	0	0	0	0	0
ENSMUSG00000115178.1	Gm49220	NA	NA	NA	0	0	0	0	0	0	0
ENSMUSG00000115580.1	Gm41230	NA	NA	NA	0	0	0	0	0	0	0
ENSMUSG00000115550.1	Gm49225	NA	NA	NA	0	0	0	0	0	0	0
ENSMUSG00000115366.1	Gm9298	NA	NA	NA	0	0	0	0	0	0	0
ENSMUSG00000103188.1	Gm37093	NA	NA	NA	0	0	0	0	0	0	0
ENSMUSG00000065238.1	Gm22970	NA	NA	NA	0	0	0	0	0	0	0
ENSMUSG00000087144.1	Gm5958	NA	NA	NA	0	0	0	0	0	0	0
ENSMUSG00000072294.5	Klf12	1.67824	0.429673	NA	2.37372	11.7984	0	7.92758	0	14.5017	37.9162
ENSMUSG00000054391.12	4930517O19Rik	NA	NA	NA	0	0	0	0	0	0	0
ENSMUSG00000084991.1	Gm16260	NA	NA	NA	0	0	0	0	0	0	0
ENSMUSG00000110273.1	Gm41231	NA	NA	NA	0	0	0	0	0	0	0
ENSMUSG00000094585.1	Gm26367	NA	NA	NA	0	0	0	0	0	0	0
ENSMUSG00000115821.1	6330576A10Rik	NA	NA	NA	0	0	0	0	0	0	0
ENSMUSG00000115732.1	Gm9302	NA	NA	NA	0	0	0	0	0	0	0
ENSMUSG00000089331.1	Gm24345	NA	NA	NA	0	0	0	0	0	0	0
ENSMUSG00000115506.1	Gm49237	NA	NA	NA	0	0	0	0	0	0	0
ENSMUSG00000115105.1	Gm49238	-0.790268	0.795823	NA	0	0.842741	0	0	0	0	0
ENSMUSG00000092668.1	Gm22401	NA	NA	NA	0	0	0	0	0	0	0
ENSMUSG00000088160.1	Gm23538	NA	NA	NA	0	0	0	0	0	0	0
ENSMUSG00000115721.1	Gm49239	NA	NA	NA	0	0	0	0	0	0	0
ENSMUSG00000042888.10	Prr30	NA	NA	NA	0	0	0	0	0	0	0
ENSMUSG00000089041.1	Gm26173	NA	NA	NA	0	0	0	0	0	0	0
ENSMUSG00000115538.1	Hspd1-ps5	NA	NA	NA	0	0	0	0	0	0	0
ENSMUSG00000115319.1	Gm34417	NA	NA	NA	0	0	0	0	0	0	0
ENSMUSG00000115435.1	Gm18075	NA	NA	NA	0	0	0	0	0	0	0
ENSMUSG00000115110.1	Gm49269	NA	NA	NA	0	0	0	0	0	0	0
ENSMUSG00000053821.4	Gm9922	-0.691212	0.81593	NA	0	5.05645	19.5488	0	0	20.3023	0
ENSMUSG00000115584.1	Gm5854	NA	NA	NA	0	0	0	0	0	0	0
ENSMUSG00000095037.1	Gm22347	NA	NA	NA	0	0	0	0	0	0	0
ENSMUSG00000115696.1	Gm49292	NA	NA	NA	0	0	0	0	0	0	0
ENSMUSG00000088971.1	Gm23764	NA	NA	NA	0	0	0	0	0	0	0
ENSMUSG00000115816.1	Gm34589	1.56888	NA	NA	0	6.74193	0	0	0	0	26.6078
ENSMUSG00000092901.1	Mir5130	NA	NA	NA	0	0	0	0	0	0	0
ENSMUSG00000114980.1	4933432I03Rik	NA	NA	NA	0	0	0	0	0	0	0
ENSMUSG00000115512.1	Rpl17-ps7	1.53032	0.620758	NA	0	0	0	0	0	0.966778	0.665196
ENSMUSG00000115855.1	Gm34643	-3.02969	0.411301	NA	4.74745	0	0	0	0	0	0
ENSMUSG00000098111.1	Gm4654	1.12238	0.53178	NA	5.93431	4.2137	5.47366	4.75655	4.54813	31.9037	3.99117
ENSMUSG00000115762.1	Gm34907	NA	NA	NA	0	0	0	0	0	0	0
ENSMUSG00000022123.9	Scel	-0.794192	0.740212	NA	7.12117	20.2258	11.7293	0	0	29.9701	0
ENSMUSG00000093192.1	Gm22877	NA	NA	NA	0	0	0	0	0	0	0
ENSMUSG00000089707.1	Slain1os	-4.21148	0.249328	NA	10.6818	0	0	0	0	0	0
ENSMUSG00000104311.1	Gm37910	NA	NA	NA	0	0	0	0	0	0	0
ENSMUSG00000115727.1	4930432J09Rik	-5.3629	0.0683165	NA	23.7372	15.1693	0	1.58552	0	0	0
ENSMUSG00000115424.1	D130079A08Rik	NA	NA	NA	0	0	0	0	0	0	0
ENSMUSG00000115384.1	Gm49205	-4.3609	0.23261	NA	0	10.9556	0.781952	0	0	0	0
ENSMUSG00000077541.1	Gm22021	NA	NA	NA	0	0	0	0	0	0	0
ENSMUSG00000077719.1	Gm25724	NA	NA	NA	0	0	0	0	0	0	0
ENSMUSG00000077425.1	Gm24280	NA	NA	NA	0	0	0	0	0	0	0
ENSMUSG00000115195.1	Gm5671	NA	NA	NA	0	0	0	0	0	0	0
ENSMUSG00000091509.7	Gm17066	1.55283	0.408949	NA	22.5504	1.68548	0	22.1972	13.6444	0	57.872
ENSMUSG00000115831.1	Gm48937	NA	NA	NA	0	0	0	0	0	0	0
ENSMUSG00000115247.1	Gm6201	NA	NA	NA	0	0	0	0	0	0	0
ENSMUSG00000094275.1	Gm22290	NA	NA	NA	0	0	0	0	0	0	0
ENSMUSG00000064715.1	Gm24207	NA	NA	NA	0	0	0	0	0	0	0
ENSMUSG00000086260.1	Gm16259	NA	NA	NA	0	0	0	0	0	0	0
ENSMUSG00000115548.1	5430440P10Rik	0.346011	0.895015	NA	0	0	27.3683	0	0	18.3688	27.9382
ENSMUSG00000022116.7	4930449E01Rik	NA	NA	NA	0	0	0	0	0	0	0
ENSMUSG00000115386.1	Gm35909	-0.404896	0.892388	NA	0	8.42741	13.2932	22.1972	0	0	0
ENSMUSG00000110080.1	Gm6145	1.34254	NA	NA	0	9.27015	0	0	0	0	31.2642
ENSMUSG00000098780.1	Mir6390	NA	NA	NA	0	0	0	0	0	0	0
ENSMUSG00000060143.7	Gm10076	-2.26575	0.469371	NA	10.6818	2.52822	0	0	0	2.90033	0.665196
ENSMUSG00000092664.1	Gm22406	NA	NA	NA	0	0	0	0	0	0	0
ENSMUSG00000115796.1	Gm48970	NA	NA	NA	0	0	0	0	0	0	0
ENSMUSG00000115800.1	Frg2f4	NA	NA	NA	0	0	0	0	0	0	0
ENSMUSG00000090538.2	Gm4775	NA	NA	NA	0	0	0	0	0	0	0
ENSMUSG00000022113.6	Trim52	NA	NA	NA	0	0	0	0	0	0	0
ENSMUSG00000115501.1	Gm48971	NA	NA	NA	0	0	0	0	0	0	0
ENSMUSG00000115754.1	Gm48972	NA	NA	NA	0	0	0	0	0	0	0
ENSMUSG00000065193.1	Gm23459	NA	NA	NA	0	0	0	0	0	0	0
ENSMUSG00000115439.1	Gm36107	NA	NA	NA	0	0	0	0	0	0	0
ENSMUSG00000099794.1	1700128A07Rik	NA	NA	NA	0	0	0	0	0	0	0
ENSMUSG00000089297.1	Gm24634	NA	NA	NA	0	0	0	0	0	0	0
ENSMUSG00000115695.1	Gm48973	NA	NA	NA	0	0	0	0	0	0	0
ENSMUSG00000115763.1	Gm48974	-0.969233	0.7793	NA	2.37372	0.842741	0	0	0	1.93356	0
ENSMUSG00000091723.2	Gm17366	NA	NA	NA	0	0	0	0	0	0	0
ENSMUSG00000077224.1	Gm23437	NA	NA	NA	0	0	0	0	0	0	0
ENSMUSG00000115510.1	Gm9334	NA	NA	NA	0	0	0	0	0	0	0
ENSMUSG00000115741.1	Gm19146	NA	NA	NA	0	0	0	0	0	0	0
ENSMUSG00000115273.1	Gm9335	NA	NA	NA	0	0	0	0	0	0	0
ENSMUSG00000115661.1	Gm48976	NA	NA	NA	0	0	0	0	0	0	0
ENSMUSG00000115562.1	Gm48977	NA	NA	NA	0	0	0	0	0	0	0
ENSMUSG00000092834.1	Gm24818	NA	NA	NA	0	0	0	0	0	0	0
ENSMUSG00000089455.1	Gm24229	NA	NA	NA	0	0	0	0	0	0	0
ENSMUSG00000058430.1	Rpl27a-ps2	1.39694	0.667022	NA	0	0	0	0	0	0	1.33039
ENSMUSG00000115642.1	Gm18977	NA	NA	NA	0	0	0	0	0	0	0
ENSMUSG00000115416.1	Gm7313	NA	NA	NA	0	0	0	0	0	0	0
ENSMUSG00000089119.1	Gm25901	NA	NA	NA	0	0	0	0	0	0	0
ENSMUSG00000093128.1	Gm24369	NA	NA	NA	0	0	0	0	0	0	0
ENSMUSG00000065102.1	n-R5s50	NA	NA	NA	0	0	0	0	0	0	0
ENSMUSG00000094312.1	Gm23242	NA	NA	NA	0	0	0	0	0	0	0
ENSMUSG00000115336.1	Gm48980	NA	NA	NA	0	0	0	0	0	0	0
ENSMUSG00000115606.1	Gm17932	NA	NA	NA	0	0	0	0	0	0	0
ENSMUSG00000095059.1	Gm25670	NA	NA	NA	0	0	0	0	0	0	0
ENSMUSG00000084441.1	Gm26255	NA	NA	NA	0	0	0	0	0	0	0
ENSMUSG00000045871.5	Slitrk6	1.1789	0.66228	NA	17.8029	0	0	0	46.6183	6.76744	0
ENSMUSG00000115165.1	Gm48987	NA	NA	NA	0	0	0	0	0	0	0
ENSMUSG00000115349.1	Gm9348	NA	NA	NA	0	0	0	0	0	0	0
ENSMUSG00000093362.1	Gm22802	NA	NA	NA	0	0	0	0	0	0	0
ENSMUSG00000115461.1	Gm48988	NA	NA	NA	0	0	0	0	0	0	0
ENSMUSG00000115650.1	Gm48992	-0.790268	0.795823	NA	0	0.842741	0	0	0	0	0
ENSMUSG00000115755.1	Gm48993	NA	NA	NA	0	0	0	0	0	0	0
ENSMUSG00000115818.1	Gm18580	NA	NA	NA	0	0	0	0	0	0	0
ENSMUSG00000118561.1	AC102368,2	NA	NA	NA	0	0	0	0	0	0	0
ENSMUSG00000118534.1	AC102368,1	NA	NA	NA	0	0	0	0	0	0	0
ENSMUSG00000115663.1	Gm48999	NA	NA	NA	0	0	0	0	0	0	0
ENSMUSG00000088995.1	Gm22764	NA	NA	NA	0	0	0	0	0	0	0
ENSMUSG00000115558.1	Gm49000	NA	NA	NA	0	0	0	0	0	0	0
ENSMUSG00000115581.1	Gm20127	NA	NA	NA	0	0	0	0	0	0	0
ENSMUSG00000058953.3	Gm4822	NA	NA	NA	0	0	0	0	0	0	0
ENSMUSG00000115126.1	Gm19223	NA	NA	NA	0	0	0	0	0	0	0
ENSMUSG00000115786.1	Gm4486	NA	NA	NA	0	0	0	0	0	0	0
ENSMUSG00000115260.1	Gm49005	NA	NA	NA	0	0	0	0	0	0	0
ENSMUSG00000086415.1	Gm4487	NA	NA	NA	0	0	0	0	0	0	0
ENSMUSG00000115269.1	Gm5209	NA	NA	NA	0	0	0	0	0	0	0
ENSMUSG00000115572.1	Gm18369	NA	NA	NA	0	0	0	0	0	0	0
ENSMUSG00000115658.1	Gm19829	NA	NA	NA	0	0	0	0	0	0	0
ENSMUSG00000103140.1	Gm37495	NA	NA	NA	0	0	0	0	0	0	0
ENSMUSG00000115320.1	4930524C18Rik	NA	NA	NA	0	0	0	0	0	0	0
ENSMUSG00000115309.1	Gm49010	NA	NA	NA	0	0	0	0	0	0	0
ENSMUSG00000115372.1	1700100I10Rik	NA	NA	NA	0	0	0	0	0	0	0
ENSMUSG00000114979.1	Gm31072	NA	NA	NA	0	0	0	0	0	0	0
ENSMUSG00000088802.1	Gm24073	NA	NA	NA	0	0	0	0	0	0	0
ENSMUSG00000065508.1	Mir17	NA	NA	NA	0	0	0	0	0	0	0
ENSMUSG00000065403.1	Mir18	NA	NA	NA	0	0	0	0	0	0	0
ENSMUSG00000065416.1	Mir19a	NA	NA	NA	0	0	0	0	0	0	0
ENSMUSG00000065442.1	Mir20a	NA	NA	NA	0	0	0	0	0	0	0
ENSMUSG00000076256.1	Mir19b-1	NA	NA	NA	0	0	0	0	0	0	0
ENSMUSG00000076062.1	Mir92-1	NA	NA	NA	0	0	0	0	0	0	0
ENSMUSG00000093551.1	4930505G20Rik	NA	NA	NA	0	0	0	0	0	0	0
ENSMUSG00000093589.1	Gm18367	NA	NA	NA	0	0	0	0	0	0	0
ENSMUSG00000093497.1	Gm20713	-0.790268	0.795823	NA	0	0.842741	0	0	0	0	0
ENSMUSG00000104296.1	Gm38045	NA	NA	NA	0	0	0	0	0	0	0
ENSMUSG00000098648.1	Mir6239	NA	NA	NA	0	0	0	0	0	0	0
ENSMUSG00000022129.4	Dct	NA	NA	NA	0	0	0	0	0	0	0
ENSMUSG00000115689.1	4930435M08Rik	NA	NA	NA	0	0	0	0	0	0	0
ENSMUSG00000115774.1	4933431J24Rik	-3.84615	0.293729	NA	8.30803	0	0	0	0	0	0
ENSMUSG00000061517.8	Sox21	NA	NA	NA	0	0	0	0	0	0	0
ENSMUSG00000090534.1	Gm4675	NA	NA	NA	0	0	0	0	0	0	0
ENSMUSG00000098612.1	Mir6241	NA	NA	NA	0	0	0	0	0	0	0
ENSMUSG00000092109.2	Gm9376	NA	NA	NA	0	0	0	0	0	0	0
ENSMUSG00000088095.1	Gm23669	NA	NA	NA	0	0	0	0	0	0	0
ENSMUSG00000115258.1	Gm32093	NA	NA	NA	0	0	0	0	0	0	0
ENSMUSG00000096997.1	Gm26791	4.42375	0.226755	NA	0	0.842741	0	28.5393	0	0	0
ENSMUSG00000099911.1	1700044C05Rik	NA	NA	NA	0	0	0	0	0	0	0
ENSMUSG00000115515.1	Gm5672	NA	NA	NA	0	0	0	0	0	0	0
ENSMUSG00000115075.1	Gm49033	NA	NA	NA	0	0	0	0	0	0	0
ENSMUSG00000064644.1	Gm23302	NA	NA	NA	0	0	0	0	0	0	0
ENSMUSG00000098433.1	Mir6391	NA	NA	NA	0	0	0	0	0	0	0
ENSMUSG00000098630.1	Gm27198	NA	NA	NA	0	0	0	0	0	0	0
ENSMUSG00000088105.1	Gm22379	NA	NA	NA	0	0	0	0	0	0	0
ENSMUSG00000022132.15	Cldn10	4.91244	0.183467	NA	0	0	0	20.6117	0	0	0
ENSMUSG00000077661.1	n-R5s51	NA	NA	NA	0	0	0	0	0	0	0
ENSMUSG00000115718.1	Gm49179	4.85205	0.120754	NA	1.18686	0	0	11.0986	0	27.0698	0
ENSMUSG00000115220.1	Gm49768	-0.316323	0.89199	NA	8.30803	12.6411	17.2029	0	40.9332	0	0
ENSMUSG00000053465.6	Hs6st3	0.436094	0.85774	NA	14.2423	10.9556	0	7.92758	37.5221	0	0
ENSMUSG00000115684.1	Gm6087	NA	NA	NA	0	0	0	0	0	0	0
ENSMUSG00000115196.1	Gm6212	0.525142	0.846654	NA	1.18686	2.52822	0	1.58552	2.27407	1.93356	1.33039
ENSMUSG00000100274.1	1700006F04Rik	NA	NA	NA	0	0	0	0	0	0	0
ENSMUSG00000115223.1	Gm48985	NA	NA	NA	0	0	0	0	0	0	0
ENSMUSG00000115639.1	4930404K13Rik	NA	NA	NA	0	0	0	0	0	0	0
ENSMUSG00000115133.1	Gm20167	NA	NA	NA	0	0	0	0	0	0	0
ENSMUSG00000115146.1	Gm4681	-2.25204	0.379846	NA	32.0453	26.125	0	0	0	0	15.9647
ENSMUSG00000114983.1	Gm48997	NA	NA	NA	0	0	0	0	0	0	0
ENSMUSG00000097903.2	Gm26679	-1.34255	0.42746	NA	17.8029	11.7984	14.8571	6.34206	2.27407	1.93356	12.6387
ENSMUSG00000115648.1	Gm49008	NA	NA	NA	0	0	0	0	0	0	0
ENSMUSG00000115630.1	Rpl19-ps5	NA	NA	NA	0	0	0	0	0	0	0
ENSMUSG00000090284.2	Gm17613	NA	NA	NA	0	0	0	0	0	0	0
ENSMUSG00000084476.1	Gm25781	NA	NA	NA	0	0	0	0	0	0	0
ENSMUSG00000115835.1	Gm41253	NA	NA	NA	0	0	0	0	0	0	0
ENSMUSG00000115163.1	Gm18076	NA	NA	NA	0	0	0	0	0	0	0
ENSMUSG00000115028.1	Gm9391	NA	NA	NA	0	0	0	0	0	0	0
ENSMUSG00000115666.1	Gm49031	NA	NA	NA	0	0	0	0	0	0	0
ENSMUSG00000115123.1	Gm33299	NA	NA	NA	0	0	0	0	0	0	0
ENSMUSG00000025557.10	Slc15a1	2.05726	0.52376	NA	4.74745	0	0	0	23.8777	0	1.99559
ENSMUSG00000115390.1	Gm49035	-1.11008	0.665002	NA	18.9898	7.58467	6.25562	20.6117	0	0	0
ENSMUSG00000115408.1	Gm4529	-0.0689302	0.982102	NA	0	0.842741	0	0	0	0	0.665196
ENSMUSG00000115443.1	Gm9395	NA	NA	NA	0	0	0	0	0	0	0
ENSMUSG00000102112.1	1810041H14Rik	21.2808	NA	NA	0	0	0	0	0	0	94.4578
ENSMUSG00000050350.8	Gpr18	6.67031	0.0218061	NA	0	0	0	0	55.7146	0	13.3039
ENSMUSG00000051212.8	Gpr183	NA	NA	NA	0	0	0	0	0	0	0
ENSMUSG00000071229.3	Timm8a2	5.91073	0.0730619	NA	0	0	0	22.1972	0	0	18.6255
ENSMUSG00000115121.1	Gm49236	NA	NA	NA	0	0	0	0	0	0	0
ENSMUSG00000066538.5	Gm6254	-3.37135	0.359028	NA	0	5.89919	0	0	0	0	0
ENSMUSG00000090674.1	Gm17082	5.83278	0.113561	NA	0	0	0	0	38.6591	0	0
ENSMUSG00000100585.1	1700108J01Rik	NA	NA	NA	0	0	0	0	0	0	0
ENSMUSG00000115263.1	Gm5089	NA	NA	NA	0	0	0	0	0	0	0
ENSMUSG00000095311.1	Gm25464	NA	NA	NA	0	0	0	0	0	0	0
ENSMUSG00000064052.3	Gm5089	NA	NA	NA	0	0	0	0	0	0	0
ENSMUSG00000041703.7	Zic5	NA	NA	NA	0	0	0	0	0	0	0
ENSMUSG00000085555.9	2610035F20Rik	NA	NA	NA	0	0	0	0	0	0	0
ENSMUSG00000061524.8	Zic2	-3.84313	0.294116	NA	0	5.05645	3.12781	0	0	0	0
ENSMUSG00000075465.2	Gm10837	NA	NA	NA	0	0	0	0	0	0	0
ENSMUSG00000093669.1	Gm9399	NA	NA	NA	0	0	0	0	0	0	0
ENSMUSG00000115652.1	Gm18143	NA	NA	NA	0	0	0	0	0	0	0
ENSMUSG00000115256.1	Gm49259	NA	NA	NA	0	0	0	0	0	0	0
ENSMUSG00000115264.1	Gm49260	NA	NA	NA	0	0	0	0	0	0	0
ENSMUSG00000085423.1	4930594M22Rik	3.8407	0.300505	NA	0	0	0	0	0	9.66778	0
ENSMUSG00000115016.1	AA536875	-2.06205	0.561412	NA	0	0	2.34586	0	0	0	0
ENSMUSG00000115758.1	Gm49294	NA	NA	NA	0	0	0	0	0	0	0
ENSMUSG00000115674.1	Gm49297	NA	NA	NA	0	0	0	0	0	0	0
ENSMUSG00000032925.16	Itgbl1	NA	NA	NA	0	0	0	0	0	0	0
ENSMUSG00000082793.2	Gm9308	0.837797	0.780577	NA	0	1.68548	0.781952	3.17103	2.27407	0	0.665196
ENSMUSG00000077481.1	Gm25272	NA	NA	NA	0	0	0	0	0	0	0
ENSMUSG00000101445.1	Gm28932	NA	NA	NA	0	0	0	0	0	0	0
ENSMUSG00000082738.1	Gm15422	NA	NA	NA	0	0	0	0	0	0	0
ENSMUSG00000099994.1	1700024B18Rik	NA	NA	NA	0	0	0	0	0	0	0
ENSMUSG00000115472.1	Gm49070	NA	NA	NA	0	0	0	0	0	0	0
ENSMUSG00000115191.1	Gm49071	NA	NA	NA	0	0	0	0	0	0	0
ENSMUSG00000108568.1	Olfr277-ps1	NA	NA	NA	0	0	0	0	0	0	0
ENSMUSG00000114970.1	Gm49069	NA	NA	NA	0	0	0	0	0	0	0
ENSMUSG00000115490.1	4930404O17Rik	NA	NA	NA	0	0	0	0	0	0	0
ENSMUSG00000115035.1	Gm9614	NA	NA	NA	0	0	0	0	0	0	0
ENSMUSG00000115502.1	Gm49222	NA	NA	NA	0	0	0	0	0	0	0
ENSMUSG00000115013.1	Gm49231	NA	NA	NA	0	0	0	0	0	0	0
ENSMUSG00000115397.1	Gm49232	NA	NA	NA	0	0	0	0	0	0	0
ENSMUSG00000114999.1	Gm7962	-0.553906	0.839164	NA	4.74745	0.842741	0.781952	1.58552	2.27407	1.93356	0
ENSMUSG00000091119.2	Ccdc152	4.0691	0.272084	NA	0	0	0	9.51309	0	0	1.99559
ENSMUSG00000080595.1	Gm22031	NA	NA	NA	0	0	0	0	0	0	0
ENSMUSG00000098177.1	Gm4823	-2.06205	0.561412	NA	0	0	2.34586	0	0	0	0
ENSMUSG00000087921.1	Gm23228	NA	NA	NA	0	0	0	0	0	0	0
ENSMUSG00000115843.1	Gm17873	NA	NA	NA	0	0	0	0	0	0	0
ENSMUSG00000115206.1	Gm49286	NA	NA	NA	0	0	0	0	0	0	0
ENSMUSG00000097662.1	Gm2093	NA	NA	NA	0	0	0	0	0	0	0
ENSMUSG00000086297.1	Gm15632	NA	NA	NA	0	0	0	0	0	0	0
ENSMUSG00000115032.1	Gm49301	NA	NA	NA	0	0	0	0	0	0	0
ENSMUSG00000022181.16	C6	NA	NA	NA	0	0	0	0	0	0	0
ENSMUSG00000115259.1	Gm49073	NA	NA	NA	0	0	0	0	0	0	0
ENSMUSG00000115415.1	Gm49074	NA	NA	NA	0	0	0	0	0	0	0
ENSMUSG00000115205.1	Gm16374	-1.58553	0.549462	NA	5.93431	5.05645	4.69171	0	0	4.83389	1.99559
ENSMUSG00000022155.9	Mroh2b	NA	NA	NA	0	0	0	0	0	0	0
ENSMUSG00000079105.4	C7	-1.19263	0.696429	NA	20.1766	4.2137	0	0	0	0	13.9691
ENSMUSG00000065714.1	Gm25652	NA	NA	NA	0	0	0	0	0	0	0
ENSMUSG00000080720.2	Gm16077	NA	NA	NA	0	0	0	0	0	0	0
ENSMUSG00000077737.1	Snord72	NA	NA	NA	0	0	0	0	0	0	0
ENSMUSG00000068706.3	Gm10250	0.67132	0.634992	NA	17.8029	10.9556	9.38343	7.92758	9.09626	58.9734	4.65637
ENSMUSG00000087532.1	Gm15938	1.745	0.501333	NA	0	3.37096	6.25562	9.51309	0	33.8372	0
ENSMUSG00000084024.1	Gm15937	5.21455	0.157644	NA	0	0	0	25.3682	0	0	0
ENSMUSG00000115748.1	Gm49093	NA	NA	NA	0	0	0	0	0	0	0
ENSMUSG00000114998.1	Gm2157	NA	NA	NA	0	0	0	0	0	0	0
ENSMUSG00000114992.1	Gm2150	NA	NA	NA	0	0	0	0	0	0	0
ENSMUSG00000115116.1	Gm46496	NA	NA	NA	0	0	0	0	0	0	0
ENSMUSG00000110018.2	5430437J10Rik	5.07062	0.169577	NA	0	0	0	0	0	0	22.6167
ENSMUSG00000115185.1	Gm18715	NA	NA	NA	0	0	0	0	0	0	0
ENSMUSG00000098565.1	Gm27760	NA	NA	NA	0	0	0	0	0	0	0
ENSMUSG00000115106.1	Gm8043	NA	NA	NA	0	0	0	0	0	0	0
ENSMUSG00000115342.1	Gm49095	NA	NA	NA	0	0	0	0	0	0	0
ENSMUSG00000115093.1	Gm8047	NA	NA	NA	0	0	0	0	0	0	0
ENSMUSG00000094402.1	Gm23139	NA	NA	NA	0	0	0	0	0	0	0
ENSMUSG00000089771.1	Gm16311	NA	NA	NA	0	0	0	0	0	0	0
ENSMUSG00000115132.1	Gm18888	NA	NA	NA	0	0	0	0	0	0	0
ENSMUSG00000022149.18	C9	NA	NA	NA	0	0	0	0	0	0	0
ENSMUSG00000088749.1	Gm23218	NA	NA	NA	0	0	0	0	0	0	0
ENSMUSG00000089647.2	Gm2245	NA	NA	NA	0	0	0	0	0	0	0
ENSMUSG00000067547.6	Gm7666	0.223858	0.934532	NA	2.37372	0.842741	0.781952	0	1.13703	2.90033	1.99559
ENSMUSG00000104334.1	Gm38282	-4.26153	0.243636	NA	0	10.9556	0	0	0	0	0
ENSMUSG00000089966.1	Gm16030	NA	NA	NA	0	0	0	0	0	0	0
ENSMUSG00000090199.1	Gm16029	NA	NA	NA	0	0	0	0	0	0	0
ENSMUSG00000115033.1	Gm49206	NA	NA	NA	0	0	0	0	0	0	0
ENSMUSG00000103142.1	Gm37743	NA	NA	NA	0	0	0	0	0	0	0
ENSMUSG00000115497.1	Gm49207	NA	NA	NA	0	0	0	0	0	0	0
ENSMUSG00000115765.1	Gm19227	NA	NA	NA	0	0	0	0	0	0	0
ENSMUSG00000116090.1	Rpl19-ps6	-1.56224	0.609541	NA	0	0.842741	0.781952	0	0	0	0
ENSMUSG00000098281.1	Gm27529	NA	NA	NA	0	0	0	0	0	0	0
ENSMUSG00000064566.1	Gm24144	NA	NA	NA	0	0	0	0	0	0	0
ENSMUSG00000115640.1	Gm49247	NA	NA	NA	0	0	0	0	0	0	0
ENSMUSG00000115480.1	Gm49249	0.833119	NA	NA	0	0	10.9473	0	0	0	25.9426
ENSMUSG00000095663.2	Gm2310	NA	NA	NA	0	0	0	0	0	0	0
ENSMUSG00000078850.1	Gm2348	NA	NA	NA	0	0	0	0	0	0	0
ENSMUSG00000115577.1	Gm49250	NA	NA	NA	0	0	0	0	0	0	0
ENSMUSG00000005360.14	Slc1a3	-0.509998	0.835133	NA	41.5401	0	0	6.34206	31.8369	0	0.665196
ENSMUSG00000103047.1	Gm37310	NA	NA	NA	0	0	0	0	0	0	0
ENSMUSG00000107028.1	Gm5043	NA	NA	NA	0	0	0	0	0	0	0
ENSMUSG00000098190.1	Gm5210	0.238464	0.941769	NA	2.37372	0	0	1.58552	1.13703	0.966778	0
ENSMUSG00000048424.17	Ranbp3l	-1.79697	0.572186	NA	1.18686	0.842741	0	0	0	0	0
ENSMUSG00000115409.1	Gm8139	NA	NA	NA	0	0	0	0	0	0	0
ENSMUSG00000072664.11	Ugt3a1	2.5326	NA	NA	0	6.74193	0	0	52.3035	0	0
ENSMUSG00000049152.11	Ugt3a2	NA	NA	NA	0	0	0	0	0	0	0
ENSMUSG00000115147.1	Gm5219	NA	NA	NA	0	0	0	0	0	0	0
ENSMUSG00000118411.1	Gm50456	NA	NA	NA	0	0	0	0	0	0	0
ENSMUSG00000003882.5	Il7r	7.11541	NA	NA	1.18686	0	0	0	208.077	0	0
ENSMUSG00000072663.12	Spef2	6.44592	NA	NA	0	0	0	0	59.1257	0	0
ENSMUSG00000088156.1	Gm26350	NA	NA	NA	0	0	0	0	0	0	0
ENSMUSG00000005268.20	Prlr	-1.86979	0.465104	NA	4.74745	1.68548	35.9698	15.8552	0	0	0
ENSMUSG00000094814.1	Gm21973	NA	NA	NA	0	0	0	0	0	0	0
ENSMUSG00000089678.8	Agxt2	NA	NA	NA	0	0	0	0	0	0	0
ENSMUSG00000022249.14	Ttc23l	1.66868	0.630208	NA	0	0	0	0	0	1.93356	0
ENSMUSG00000091615.2	Gm17044	NA	NA	NA	0	0	0	0	0	0	0
ENSMUSG00000052482.6	Gm8174	0.0820952	0.977997	NA	1.18686	0	1.5639	1.58552	0	0.966778	1.33039
ENSMUSG00000115667.1	Gm10389	-0.510459	0.890548	NA	0	2.52822	0	0	2.27407	0	0
ENSMUSG00000096971.2	4930556M19Rik	-1.03226	0.678937	NA	16.6161	0	19.5488	4.75655	0	0	18.6255
ENSMUSG00000115151.1	Gm19276	-5.00638	0.169623	NA	14.2423	4.2137	0	0	0	0	0
ENSMUSG00000115042.1	Gm29742	NA	NA	NA	0	0	0	0	0	0	0
ENSMUSG00000115285.1	Gm49068	NA	NA	NA	0	0	0	0	0	0	0
ENSMUSG00000058914.12	C1qtnf3	NA	NA	NA	0	0	0	0	0	0	0
ENSMUSG00000022243.10	Slc45a2	NA	NA	NA	0	0	0	0	0	0	0
ENSMUSG00000060735.4	Rxfp3	-0.294986	0.866894	NA	13.0555	38.7661	0	23.7827	7.95923	24.1694	0.665196
ENSMUSG00000047497.10	Adamts12	-1.10342	0.566543	NA	17.8029	0	49.263	1.58552	0	16.4352	23.2818
ENSMUSG00000089304.1	Gm24844	NA	NA	NA	0	0	0	0	0	0	0
ENSMUSG00000115076.1	Gm49106	NA	NA	NA	0	0	0	0	0	0	0
ENSMUSG00000115804.1	Gm49107	NA	NA	NA	0	0	0	0	0	0	0
ENSMUSG00000115585.1	Gm41271	NA	NA	NA	0	0	0	0	0	0	0
ENSMUSG00000115240.1	Gm5144	NA	NA	NA	0	0	0	0	0	0	0
ENSMUSG00000099349.7	1700047G03Rik	NA	NA	NA	0	0	0	0	0	0	0
ENSMUSG00000088803.1	Gm24074	NA	NA	NA	0	0	0	0	0	0	0
ENSMUSG00000107344.1	Gm2559	NA	NA	NA	0	0	0	0	0	0	0
ENSMUSG00000115441.1	Gm34759	NA	NA	NA	0	0	0	0	0	0	0
ENSMUSG00000089250.1	Gm25713	NA	NA	NA	0	0	0	0	0	0	0
ENSMUSG00000084592.1	Mir1898	NA	NA	NA	0	0	0	0	0	0	0
ENSMUSG00000115017.1	Gm2573	-1.45891	0.651554	NA	0	4.2137	1.5639	1.58552	0	0	1.33039
ENSMUSG00000115153.1	Gm49240	NA	NA	NA	0	0	0	0	0	0	0
ENSMUSG00000115356.1	Gm2581	NA	NA	NA	0	0	0	0	0	0	0
ENSMUSG00000115594.1	Gm46497	NA	NA	NA	0	0	0	0	0	0	0
ENSMUSG00000097221.1	1810049J17Rik	-0.298308	0.920161	NA	4.74745	8.42741	0	0	0	13.5349	0.665196
ENSMUSG00000095516.1	Gm24135	NA	NA	NA	0	0	0	0	0	0	0
ENSMUSG00000078300.3	Gm2606	-1.72167	0.592779	NA	0	1.68548	3.12781	1.58552	0	0	0.665196
ENSMUSG00000103130.1	F830212C03Rik	NA	NA	NA	0	0	0	0	0	0	0
ENSMUSG00000095842.1	Gm24302	NA	NA	NA	0	0	0	0	0	0	0
ENSMUSG00000115201.1	Gm49276	NA	NA	NA	0	0	0	0	0	0	0
ENSMUSG00000115119.1	Gm17756	NA	NA	NA	0	0	0	0	0	0	0
ENSMUSG00000115024.1	Gm49277	NA	NA	NA	0	0	0	0	0	0	0
ENSMUSG00000104911.1	Gm47288	NA	NA	NA	0	0	0	0	0	0	0
ENSMUSG00000115807.1	Gm49100	NA	NA	NA	0	0	0	0	0	0	0
ENSMUSG00000089564.1	Gm24664	NA	NA	NA	0	0	0	0	0	0	0
ENSMUSG00000115347.1	Gm8238	NA	NA	NA	0	0	0	0	0	0	0
ENSMUSG00000115481.1	Gm4940	NA	NA	NA	0	0	0	0	0	0	0
ENSMUSG00000115703.1	Gm49112	NA	NA	NA	0	0	0	0	0	0	0
ENSMUSG00000115081.1	Gm18714	0.892857	0.765738	NA	0	0	0	0	0	0	0.665196
ENSMUSG00000115419.1	Gm49113	NA	NA	NA	0	0	0	0	0	0	0
ENSMUSG00000115824.1	Gm49114	NA	NA	NA	0	0	0	0	0	0	0
ENSMUSG00000115551.1	Gm49115	NA	NA	NA	0	0	0	0	0	0	0
ENSMUSG00000115782.1	Gm49116	NA	NA	NA	0	0	0	0	0	0	0
ENSMUSG00000095874.2	Gm9630	NA	NA	NA	0	0	0	0	0	0	0
ENSMUSG00000092919.2	Gm24080	NA	NA	NA	0	0	0	0	0	0	0
ENSMUSG00000115208.1	Gm49118	NA	NA	NA	0	0	0	0	0	0	0
ENSMUSG00000114972.1	Gm49119	NA	NA	NA	0	0	0	0	0	0	0
ENSMUSG00000115266.1	4930557F08Rik	NA	NA	NA	0	0	0	0	0	0	0
ENSMUSG00000088704.1	Gm25550	NA	NA	NA	0	0	0	0	0	0	0
ENSMUSG00000115524.1	Gm49122	NA	NA	NA	0	0	0	0	0	0	0
ENSMUSG00000115633.1	Gm29753	NA	NA	NA	0	0	0	0	0	0	0
ENSMUSG00000115434.1	Gm6479	NA	NA	NA	0	0	0	0	0	0	0
ENSMUSG00000115614.1	Gm41276	NA	NA	NA	0	0	0	0	0	0	0
ENSMUSG00000115485.1	Gm49126	NA	NA	NA	0	0	0	0	0	0	0
ENSMUSG00000115670.1	Gm2611	NA	NA	NA	0	0	0	0	0	0	0
ENSMUSG00000025370.7	Cdh9	NA	NA	NA	0	0	0	0	0	0	0
ENSMUSG00000115460.1	Gm49127	NA	NA	NA	0	0	0	0	0	0	0
ENSMUSG00000115182.1	Gm49128	NA	NA	NA	0	0	0	0	0	0	0
ENSMUSG00000080596.1	Gm22032	NA	NA	NA	0	0	0	0	0	0	0
ENSMUSG00000115173.1	Gm2638	NA	NA	NA	0	0	0	0	0	0	0
ENSMUSG00000088133.1	Gm22895	NA	NA	NA	0	0	0	0	0	0	0
ENSMUSG00000115192.1	Gm18532	NA	NA	NA	0	0	0	0	0	0	0
ENSMUSG00000096339.1	Gm24713	NA	NA	NA	0	0	0	0	0	0	0
ENSMUSG00000115492.1	Gm41277	NA	NA	NA	0	0	0	0	0	0	0
ENSMUSG00000098150.2	4921515E04Rik	NA	NA	NA	0	0	0	0	0	0	0
ENSMUSG00000098222.2	Gm8318	-0.270633	0.90011	NA	3.56058	5.05645	3.90976	3.17103	6.8222	1.93356	1.99559
ENSMUSG00000115358.1	Gm49138	NA	NA	NA	0	0	0	0	0	0	0
ENSMUSG00000115766.1	Gm49139	NA	NA	NA	0	0	0	0	0	0	0
ENSMUSG00000115254.1	Gm49140	NA	NA	NA	0	0	0	0	0	0	0
ENSMUSG00000084873.3	C030047K22Rik	NA	NA	NA	0	0	0	0	0	0	0
ENSMUSG00000115815.1	Gm8328	NA	NA	NA	0	0	0	0	0	0	0
ENSMUSG00000115803.1	Gm35496	NA	NA	NA	0	0	0	0	0	0	0
ENSMUSG00000115588.1	Gm18533	NA	NA	NA	0	0	0	0	0	0	0
ENSMUSG00000115352.1	Gm49160	NA	NA	NA	0	0	0	0	0	0	0
ENSMUSG00000114971.1	Gm49162	NA	NA	NA	0	0	0	0	0	0	0
ENSMUSG00000115717.1	Gm49161	NA	NA	NA	0	0	0	0	0	0	0
ENSMUSG00000115516.1	Gm8341	NA	NA	NA	0	0	0	0	0	0	0
ENSMUSG00000115413.1	Gm49166	NA	NA	NA	0	0	0	0	0	0	0
ENSMUSG00000115298.1	Gm18741	NA	NA	NA	0	0	0	0	0	0	0
ENSMUSG00000115233.1	Gm46498	NA	NA	NA	0	0	0	0	0	0	0
ENSMUSG00000115830.1	Gm49176	NA	NA	NA	0	0	0	0	0	0	0
ENSMUSG00000089320.1	Gm25976	NA	NA	NA	0	0	0	0	0	0	0
ENSMUSG00000102810.1	Gm37815	NA	NA	NA	0	0	0	0	0	0	0
ENSMUSG00000115112.1	Gm19207	NA	NA	NA	0	0	0	0	0	0	0
ENSMUSG00000115086.1	Gm49177	NA	NA	NA	0	0	0	0	0	0	0
ENSMUSG00000115203.1	Gm49178	NA	NA	NA	0	0	0	0	0	0	0
ENSMUSG00000115122.1	Gm49685	NA	NA	NA	0	0	0	0	0	0	0
ENSMUSG00000040452.9	Cdh12	0.0785899	0.979313	NA	3.56058	14.3266	0	0	0	25.1362	0
ENSMUSG00000115155.1	Gm49182	NA	NA	NA	0	0	0	0	0	0	0
ENSMUSG00000047565.5	Acot10	-0.649953	0.826491	NA	3.56058	0.842741	0.781952	0	2.27407	0	1.99559
ENSMUSG00000089258.1	Gm25711	NA	NA	NA	0	0	0	0	0	0	0
ENSMUSG00000098821.1	Gm27397	NA	NA	NA	0	0	0	0	0	0	0
ENSMUSG00000115631.1	Gm19371	NA	NA	NA	0	0	0	0	0	0	0
ENSMUSG00000095678.1	Gm25101	-4.48615	0.218197	NA	0	0	21.1127	0	0	0	0.665196
ENSMUSG00000103296.1	Gm38234	NA	NA	NA	0	0	0	0	0	0	0
ENSMUSG00000105214.1	Gm44373	NA	NA	NA	0	0	0	0	0	0	0
ENSMUSG00000115708.1	Gm49187	NA	NA	NA	0	0	0	0	0	0	0
ENSMUSG00000098700.1	Gm27525	NA	NA	NA	0	0	0	0	0	0	0
ENSMUSG00000021927.7	Hnrnpa1l2-ps2	1.89687	0.595526	NA	1.18686	0	0	1.58552	3.4111	0	0
ENSMUSG00000091194.1	Gm19840	NA	NA	NA	0	0	0	0	0	0	0
ENSMUSG00000094031.1	Gm24656	NA	NA	NA	0	0	0	0	0	0	0
ENSMUSG00000115560.1	Gm49191	NA	NA	NA	0	0	0	0	0	0	0
ENSMUSG00000115193.1	Gm6533	0.0823965	0.980874	NA	0	1.68548	0	1.58552	1.13703	0	0
ENSMUSG00000115788.1	Gm48915	NA	NA	NA	0	0	0	0	0	0	0
ENSMUSG00000087760.1	Gm23980	NA	NA	NA	0	0	0	0	0	0	0
ENSMUSG00000115129.1	Gm48916	NA	NA	NA	0	0	0	0	0	0	0
ENSMUSG00000115365.1	Gm18582	NA	NA	NA	0	0	0	0	0	0	0
ENSMUSG00000115586.1	Gm48918	NA	NA	NA	0	0	0	0	0	0	0
ENSMUSG00000115341.1	Gm48919	NA	NA	NA	0	0	0	0	0	0	0
ENSMUSG00000115528.1	Gm8408	NA	NA	NA	0	0	0	0	0	0	0
ENSMUSG00000115198.1	Gm49729	NA	NA	NA	0	0	0	0	0	0	0
ENSMUSG00000115079.1	Gm36147	NA	NA	NA	0	0	0	0	0	0	0
ENSMUSG00000115047.1	4930540I17Rik	NA	NA	NA	0	0	0	0	0	0	0
ENSMUSG00000115004.1	Gm48920	NA	NA	NA	0	0	0	0	0	0	0
ENSMUSG00000115048.1	Gm48921	NA	NA	NA	0	0	0	0	0	0	0
ENSMUSG00000115607.1	Gm2803	NA	NA	NA	0	0	0	0	0	0	0
ENSMUSG00000064675.1	Gm22810	NA	NA	NA	0	0	0	0	0	0	0
ENSMUSG00000115261.1	Gm35769	0.892857	0.765738	NA	0	0	0	0	0	0	0.665196
ENSMUSG00000115174.1	Gm35996	3.90262	0.292608	NA	0	0	0	0	0	0	9.97794
ENSMUSG00000051237.7	9230109A22Rik	NA	NA	NA	0	0	0	0	0	0	0
ENSMUSG00000115840.1	5830426I08Rik	NA	NA	NA	0	0	0	0	0	0	0
ENSMUSG00000103315.1	Gm38341	NA	NA	NA	0	0	0	0	0	0	0
ENSMUSG00000115355.1	4930445E18Rik	-3.02969	0.411301	NA	4.74745	0	0	0	0	0	0
ENSMUSG00000056089.6	Gm5468	0.815204	0.769911	NA	13.0555	5.89919	0	0	44.3443	0	0
ENSMUSG00000115850.1	Gm48956	NA	NA	NA	0	0	0	0	0	0	0
ENSMUSG00000115729.1	Gm48957	6.4179	NA	NA	0	0	0	0	57.9887	0	0
ENSMUSG00000115204.1	Gm36642	NA	NA	NA	0	0	0	0	0	0	0
ENSMUSG00000115252.1	Gm48996	NA	NA	NA	0	0	0	0	0	0	0
ENSMUSG00000089639.1	Gm2862	NA	NA	NA	0	0	0	0	0	0	0
ENSMUSG00000115593.1	Gm4824	-6.42149	0.0191005	NA	21.3635	26.9677	0.781952	0	0	0	0
ENSMUSG00000098719.1	Mir7212	NA	NA	NA	0	0	0	0	0	0	0
ENSMUSG00000115335.1	Gm41279	NA	NA	NA	0	0	0	0	0	0	0
ENSMUSG00000115433.1	Gm49267	NA	NA	NA	0	0	0	0	0	0	0
ENSMUSG00000115399.1	9430068D22Rik	NA	NA	NA	0	0	0	0	0	0	0
ENSMUSG00000115647.1	Gm49265	NA	NA	NA	0	0	0	0	0	0	0
ENSMUSG00000115131.1	Gm49268	NA	NA	NA	0	0	0	0	0	0	0
ENSMUSG00000115301.1	Gm6330	NA	NA	NA	0	0	0	0	0	0	0
ENSMUSG00000115381.1	Gm49266	NA	NA	NA	0	0	0	0	0	0	0
ENSMUSG00000090544.3	Gm6576	0.892857	0.788308	NA	0	0	0	1.58552	0	0	0
ENSMUSG00000088191.1	Gm23903	NA	NA	NA	0	0	0	0	0	0	0
ENSMUSG00000115554.1	Gm19111	NA	NA	NA	0	0	0	0	0	0	0
ENSMUSG00000115138.1	Gm36899	0.294883	0.924633	NA	0	14.3266	0	3.17103	0	20.3023	0
ENSMUSG00000115568.1	Tiaf2	NA	NA	NA	0	0	0	0	0	0	0
ENSMUSG00000115543.1	B230362B09Rik	NA	NA	NA	0	0	0	0	0	0	0
ENSMUSG00000098416.1	Mir7117	NA	NA	NA	0	0	0	0	0	0	0
ENSMUSG00000115578.1	Gm46506	NA	NA	NA	0	0	0	0	0	0	0
ENSMUSG00000115641.1	Gm9891	NA	NA	NA	0	0	0	0	0	0	0
ENSMUSG00000115161.1	Gm20555	NA	NA	NA	0	0	0	0	0	0	0
ENSMUSG00000115058.1	Gm19883	NA	NA	NA	0	0	0	0	0	0	0
ENSMUSG00000115773.1	Gm31458	NA	NA	NA	0	0	0	0	0	0	0
ENSMUSG00000115722.1	Gm8472	NA	NA	NA	0	0	0	0	0	0	0
ENSMUSG00000115839.1	Gm49233	NA	NA	NA	0	0	0	0	0	0	0
ENSMUSG00000115806.1	Gm49234	NA	NA	NA	0	0	0	0	0	0	0
ENSMUSG00000022262.8	Dnah5	-0.135269	0.955804	NA	0	12.6411	16.421	7.92758	0	0	27.273
ENSMUSG00000115473.1	Gm49278	NA	NA	NA	0	0	0	0	0	0	0
ENSMUSG00000115156.1	Gm49279	NA	NA	NA	0	0	0	0	0	0	0
ENSMUSG00000115795.1	Gm8484	NA	NA	NA	0	0	0	0	0	0	0
ENSMUSG00000115459.1	Gm49280	NA	NA	NA	0	0	0	0	0	0	0
ENSMUSG00000092639.1	Mir3964	NA	NA	NA	0	0	0	0	0	0	0
ENSMUSG00000088621.1	Gm23033	NA	NA	NA	0	0	0	0	0	0	0
ENSMUSG00000115544.1	Gm49281	-0.790268	0.79448	NA	0	0	0.781952	0	0	0	0
ENSMUSG00000089279.1	Gm24554	NA	NA	NA	0	0	0	0	0	0	0
ENSMUSG00000088045.1	Gm23327	NA	NA	NA	0	0	0	0	0	0	0
ENSMUSG00000115080.1	Gm5212	NA	NA	NA	0	0	0	0	0	0	0
ENSMUSG00000065726.1	Gm26163	NA	NA	NA	0	0	0	0	0	0	0
ENSMUSG00000115073.1	Gm49283	NA	NA	NA	0	0	0	0	0	0	0
ENSMUSG00000087836.1	Gm23956	NA	NA	NA	0	0	0	0	0	0	0
ENSMUSG00000115337.1	4930570B17Rik	NA	NA	NA	0	0	0	0	0	0	0
ENSMUSG00000094704.1	Gm24487	NA	NA	NA	0	0	0	0	0	0	0
ENSMUSG00000115012.1	9630009A06Rik	NA	NA	NA	0	0	0	0	0	0	0
ENSMUSG00000115474.1	4930430F21Rik	NA	NA	NA	0	0	0	0	0	0	0
ENSMUSG00000077468.1	Gm26416	NA	NA	NA	0	0	0	0	0	0	0
ENSMUSG00000055416.6	Fam136b-ps	NA	NA	NA	0	0	0	0	0	0	0
ENSMUSG00000115418.1	Gm49296	NA	NA	NA	0	0	0	0	0	0	0
ENSMUSG00000115406.1	Gm49300	NA	NA	NA	0	0	0	0	0	0	0
ENSMUSG00000068964.5	Gm6361	NA	NA	NA	0	0	0	0	0	0	0
ENSMUSG00000115710.1	Gm49208	NA	NA	NA	0	0	0	0	0	0	0
ENSMUSG00000115357.1	Gm49214	NA	NA	NA	0	0	0	0	0	0	0
ENSMUSG00000115383.1	Gm49216	NA	NA	NA	0	0	0	0	0	0	0
ENSMUSG00000115224.1	Gm49215	NA	NA	NA	0	0	0	0	0	0	0
ENSMUSG00000115188.1	Gm46522	NA	NA	NA	0	0	0	0	0	0	0
ENSMUSG00000115589.1	Gm18003	NA	NA	NA	0	0	0	0	0	0	0
ENSMUSG00000115561.1	Gm49285	NA	NA	NA	0	0	0	0	0	0	0
ENSMUSG00000045267.3	Tas2r119	NA	NA	NA	0	0	0	0	0	0	0
ENSMUSG00000107924.1	4930518I17Rik	NA	NA	NA	0	0	0	0	0	0	0
ENSMUSG00000089317.1	Snord123	NA	NA	NA	0	0	0	0	0	0	0
ENSMUSG00000115063.1	4930465K09Rik	NA	NA	NA	0	0	0	0	0	0	0
ENSMUSG00000115749.1	Gm41289	NA	NA	NA	0	0	0	0	0	0	0
ENSMUSG00000115140.1	Gm32764	NA	NA	NA	0	0	0	0	0	0	0
ENSMUSG00000058101.3	1700084J12Rik	NA	NA	NA	0	0	0	0	0	0	0
ENSMUSG00000088062.1	Gm24476	NA	NA	NA	0	0	0	0	0	0	0
ENSMUSG00000115779.1	4930592A05Rik	NA	NA	NA	0	0	0	0	0	0	0
ENSMUSG00000115362.1	Gm49088	NA	NA	NA	0	0	0	0	0	0	0
ENSMUSG00000115318.1	Gm49089	NA	NA	NA	0	0	0	0	0	0	0
ENSMUSG00000115605.1	Gm9643	NA	NA	NA	0	0	0	0	0	0	0
ENSMUSG00000115428.1	Gm41290	4.68584	0.204825	NA	0	0	0	0	0	17.402	0
ENSMUSG00000115440.1	Gm49091	NA	NA	NA	0	0	0	0	0	0	0
ENSMUSG00000115276.1	9930017N22Rik	-4.64707	0.202872	NA	5.93431	8.42741	0	0	0	0	0
ENSMUSG00000089072.1	Gm24500	NA	NA	NA	0	0	0	0	0	0	0
ENSMUSG00000115808.1	Gm18949	-0.426035	0.85812	NA	1.18686	1.68548	5.47366	3.17103	2.27407	0.966778	1.99559
ENSMUSG00000084738.2	Gm25809	NA	NA	NA	0	0	0	0	0	0	0
ENSMUSG00000094447.2	9430069I07Rik	NA	NA	NA	0	0	0	0	0	0	0
ENSMUSG00000065899.1	Gm24523	NA	NA	NA	0	0	0	0	0	0	0
ENSMUSG00000115685.1	D730044K07Rik	6.17169	NA	NA	0	0	0	0	48.8924	0	0
ENSMUSG00000044726.8	Erich5	0.686373	0.847455	NA	0	5.05645	0	11.0986	0	0	0
ENSMUSG00000115300.1	Gm49188	NA	NA	NA	0	0	0	0	0	0	0
ENSMUSG00000115005.1	Gm49195	NA	NA	NA	0	0	0	0	0	0	0
ENSMUSG00000084607.1	Gm22208	NA	NA	NA	0	0	0	0	0	0	0
ENSMUSG00000115526.1	4930413F20Rik	-3.13338	0.394977	NA	0	4.2137	0.781952	0	0	0	0
ENSMUSG00000115360.1	Gm48932	NA	NA	NA	0	0	0	0	0	0	0
ENSMUSG00000050963.7	Kcns2	-0.523645	0.875873	NA	0	0	21.8947	0	0	20.3023	0
ENSMUSG00000115345.1	Gm33497	NA	NA	NA	0	0	0	0	0	0	0
ENSMUSG00000022330.5	Osr2	NA	NA	NA	0	0	0	0	0	0	0
ENSMUSG00000115453.1	BC048602	NA	NA	NA	0	0	0	0	0	0	0
ENSMUSG00000115829.1	Gm48960	-5.65863	0.0941223	NA	0	10.1129	18.7669	0	0	0	0
ENSMUSG00000089133.1	Gm24771	NA	NA	NA	0	0	0	0	0	0	0
ENSMUSG00000115314.1	Gm48966	NA	NA	NA	0	0	0	0	0	0	0
ENSMUSG00000115144.1	Gm7968	NA	NA	NA	0	0	0	0	0	0	0
ENSMUSG00000076333.1	Mir599	NA	NA	NA	0	0	0	0	0	0	0
ENSMUSG00000077890.1	Mir875	NA	NA	NA	0	0	0	0	0	0	0
ENSMUSG00000115040.1	Gm18994	NA	NA	NA	0	0	0	0	0	0	0
ENSMUSG00000115837.1	9130002K18Rik	-0.790268	0.79448	NA	0	0	0.781952	0	0	0	0
ENSMUSG00000115340.1	Gm48965	NA	NA	NA	0	0	0	0	0	0	0
ENSMUSG00000115793.1	Gm48961	-4.95236	0.17434	NA	17.8029	0	0	0	0	0	0
ENSMUSG00000088786.1	Gm25372	NA	NA	NA	0	0	0	0	0	0	0
ENSMUSG00000092230.1	Gm18889	-1.5659	0.621352	NA	2.37372	0.842741	0.781952	0	0	0	1.33039
ENSMUSG00000064543.1	Gm22979	NA	NA	NA	0	0	0	0	0	0	0
ENSMUSG00000088201.1	Gm23754	NA	NA	NA	0	0	0	0	0	0	0
ENSMUSG00000115811.1	Gm41293	-3.56322	0.331603	NA	0	6.74193	0	0	0	0	0
ENSMUSG00000098457.1	Mir8097	NA	NA	NA	0	0	0	0	0	0	0
ENSMUSG00000115162.1	Gm9501	NA	NA	NA	0	0	0	0	0	0	0
ENSMUSG00000068579.5	Rpl7a-ps3	1.53032	0.620758	NA	0	0	0	0	0	0.966778	0.665196
ENSMUSG00000115715.1	Gm33936	NA	NA	NA	0	0	0	0	0	0	0
ENSMUSG00000115278.1	Gm34150	NA	NA	NA	0	0	0	0	0	0	0
ENSMUSG00000114981.1	Gm34093	NA	NA	NA	0	0	0	0	0	0	0
ENSMUSG00000115395.1	Gm49224	NA	NA	NA	0	0	0	0	0	0	0
ENSMUSG00000115084.1	Gm49246	NA	NA	NA	0	0	0	0	0	0	0
ENSMUSG00000013611.14	Snx31	-1.26305	0.710343	NA	0	25.2822	0	14.2696	0	0	0
ENSMUSG00000105494.1	Gm44310	NA	NA	NA	0	0	0	0	0	0	0
ENSMUSG00000115037.1	Gm49262	3.10764	0.404775	NA	0	0	0	0	0	5.80067	0
ENSMUSG00000115537.1	Gm6704	1.71034	0.43983	NA	0	16.8548	0	12.6841	40.9332	20.3023	0
ENSMUSG00000115127.1	Gm46515	-4.14634	0.256876	NA	0	10.1129	0	0	0	0	0
ENSMUSG00000115834.1	Gm10385	-0.615264	0.775517	NA	0	16.0121	19.5488	3.17103	0	9.66778	17.9603
ENSMUSG00000115103.1	Gm49263	NA	NA	NA	0	0	0	0	0	0	0
ENSMUSG00000093021.1	Gm25303	NA	NA	NA	0	0	0	0	0	0	0
ENSMUSG00000115750.1	Gm49282	-2.16697	0.557387	NA	0	4.2137	0	0	0	0	0.665196
ENSMUSG00000072618.2	Gm10384	NA	NA	NA	0	0	0	0	0	0	0
ENSMUSG00000115430.1	Gm41300	NA	NA	NA	0	0	0	0	0	0	0
ENSMUSG00000115333.1	Gm34590	-6.13321	0.052345	NA	16.6161	23.5967	0	0	0	0	0
ENSMUSG00000097259.2	Gm26766	0.363163	0.917354	NA	0	5.05645	0	4.75655	0	0	3.99117
ENSMUSG00000115848.1	Gm9509	-0.790268	0.795823	NA	0	0.842741	0	0	0	0	0
ENSMUSG00000115621.1	Gm8664	NA	NA	NA	0	0	0	0	0	0	0
ENSMUSG00000089804.2	Gm16136	NA	NA	NA	0	0	0	0	0	0	0
ENSMUSG00000089949.2	Gm16137	NA	NA	NA	0	0	0	0	0	0	0
ENSMUSG00000089811.2	Gm16138	NA	NA	NA	0	0	0	0	0	0	0
ENSMUSG00000101671.1	Gm28221	1.27624	0.495487	NA	5.93431	22.754	0	0	35.248	1.93356	55.2112
ENSMUSG00000080408.1	Gm23654	NA	NA	NA	0	0	0	0	0	0	0
ENSMUSG00000086992.7	Gm15941	NA	NA	NA	0	0	0	0	0	0	0
ENSMUSG00000084316.1	Gm8668	5.30354	NA	NA	0	0	0	0	0	0	26.6078
ENSMUSG00000022288.1	4930447A16Rik	5.60159	0.128738	NA	0	0	0	0	0	32.8704	0
ENSMUSG00000115157.1	Gm49397	NA	NA	NA	0	0	0	0	0	0	0
ENSMUSG00000084382.1	Gm3267	NA	NA	NA	0	0	0	0	0	0	0
ENSMUSG00000115095.1	Gm49311	NA	NA	NA	0	0	0	0	0	0	0
ENSMUSG00000080425.1	Gm24833	NA	NA	NA	0	0	0	0	0	0	0
ENSMUSG00000086125.1	Gm15942	NA	NA	NA	0	0	0	0	0	0	0
ENSMUSG00000086313.1	Gm15940	4.70455	0.202995	NA	0	0	0	3.17103	0	14.5017	0
ENSMUSG00000097679.1	Rps19-ps5	NA	NA	NA	0	0	0	0	0	0	0
ENSMUSG00000085442.1	Gm3362	4.20986	0.130503	NA	0	1.68548	0	25.3682	1.13703	16.4352	0
ENSMUSG00000115249.1	Gm49085	-1.52894	0.568596	NA	35.6058	11.7984	0	22.1972	0	0	0
ENSMUSG00000065852.1	Gm22353	NA	NA	NA	0	0	0	0	0	0	0
ENSMUSG00000115771.1	Gm49312	-0.0859112	0.97861	NA	0	0	23.4586	0	29.5628	0	0
ENSMUSG00000115680.1	Gm35167	5.74148	0.119375	NA	0	0	0	36.4668	0	0	0
ENSMUSG00000061923.4	Odf1	5.91528	0.108502	NA	0	0	0	0	40.9332	0	0
ENSMUSG00000115525.1	Gm5213	NA	NA	NA	0	0	0	0	0	0	0
ENSMUSG00000096567.1	Gm24098	NA	NA	NA	0	0	0	0	0	0	0
ENSMUSG00000115307.1	Gm49313	-4.36446	0.232223	NA	11.8686	0	0	0	0	0	0
ENSMUSG00000115057.1	Gm8705	NA	NA	NA	0	0	0	0	0	0	0
ENSMUSG00000115437.1	Gm49314	NA	NA	NA	0	0	0	0	0	0	0
ENSMUSG00000115456.1	Gm35248	3.26609	0.265589	NA	0	3.37096	0	20.6117	0	23.2027	0
ENSMUSG00000115405.1	Gm41307	NA	NA	NA	0	0	0	0	0	0	0
ENSMUSG00000099110.1	Mir6951	NA	NA	NA	0	0	0	0	0	0	0
ENSMUSG00000115546.1	Gm49077	-0.986463	0.750698	NA	4.74745	5.89919	0.781952	7.92758	0	0	0
ENSMUSG00000102106.2	2310043O21Rik	-3.84615	0.293729	NA	8.30803	0	0	0	0	0	0
ENSMUSG00000115587.1	Gm29697	NA	NA	NA	0	0	0	0	0	0	0
ENSMUSG00000114975.1	Gm49090	NA	NA	NA	0	0	0	0	0	0	0
ENSMUSG00000115491.1	Siah1-ps2	NA	NA	NA	0	0	0	0	0	0	0
ENSMUSG00000115547.1	1100001I12Rik	NA	NA	NA	0	0	0	0	0	0	0
ENSMUSG00000115620.1	Gm45924	0.0844999	0.96095	NA	24.9241	0.842741	17.2029	19.0262	0	13.5349	27.9382
ENSMUSG00000114994.1	Gm49097	NA	NA	NA	0	0	0	0	0	0	0
ENSMUSG00000115070.1	Gm4740	-0.0213471	0.993917	NA	18.9898	0	0.781952	0	0	0.966778	24.6122
ENSMUSG00000097875.2	Gm26704	NA	NA	NA	0	0	0	0	0	0	0
ENSMUSG00000115508.1	Gm49786	0.43033	0.892427	NA	0	0	19.5488	0	35.248	0	0
ENSMUSG00000077470.1	Gm24789	NA	NA	NA	0	0	0	0	0	0	0
ENSMUSG00000115841.1	Gm49105	NA	NA	NA	0	0	0	0	0	0	0
ENSMUSG00000084562.1	n-R5s39	NA	NA	NA	0	0	0	0	0	0	0
ENSMUSG00000095297.1	Gm25381	NA	NA	NA	0	0	0	0	0	0	0
ENSMUSG00000022303.9	Dcstamp	NA	NA	NA	0	0	0	0	0	0	0
ENSMUSG00000022304.13	Dpys	NA	NA	NA	0	0	0	0	0	0	0
ENSMUSG00000087695.1	Gm16291	NA	NA	NA	0	0	0	0	0	0	0
ENSMUSG00000115230.1	AU022793	2.13396	0.571812	NA	0	0	0	0	0	2.90033	0
ENSMUSG00000115152.1	Gm49253	NA	NA	NA	0	0	0	0	0	0	0
ENSMUSG00000115739.1	Gm49254	2.07899	0.573567	NA	0	0	0	0	0	0	2.66078
ENSMUSG00000115712.1	Gm49255	NA	NA	NA	0	0	0	0	0	0	0
ENSMUSG00000115142.1	Gm33251	NA	NA	NA	0	0	0	0	0	0	0
ENSMUSG00000094112.2	9330182O14Rik	NA	NA	NA	0	0	0	0	0	0	0
ENSMUSG00000115367.1	Gm33301	NA	NA	NA	0	0	0	0	0	0	0
ENSMUSG00000092855.1	Gm25958	NA	NA	NA	0	0	0	0	0	0	0
ENSMUSG00000115820.1	Gm41311	NA	NA	NA	0	0	0	0	0	0	0
ENSMUSG00000056332.4	Gm16294	NA	NA	NA	0	0	0	0	0	0	0
ENSMUSG00000115069.1	Gm7382	-0.0689295	0.982906	NA	0	0.842741	0	0	1.13703	0	0
ENSMUSG00000116397.1	Gm49525	NA	NA	NA	0	0	0	0	0	0	0
ENSMUSG00000115975.1	Gm49526	NA	NA	NA	0	0	0	0	0	0	0
ENSMUSG00000115898.1	Gm49524	NA	NA	NA	0	0	0	0	0	0	0
ENSMUSG00000048559.5	4930555K19Rik	NA	NA	NA	0	0	0	0	0	0	0
ENSMUSG00000116178.1	Gm49529	NA	NA	NA	0	0	0	0	0	0	0
ENSMUSG00000097232.1	Gm26854	NA	NA	NA	0	0	0	0	0	0	0
ENSMUSG00000042895.6	Abra	NA	NA	NA	0	0	0	0	0	0	0
ENSMUSG00000116083.1	Gm5469	NA	NA	NA	0	0	0	0	0	0	0
ENSMUSG00000088469.1	Gm24751	NA	NA	NA	0	0	0	0	0	0	0
ENSMUSG00000116215.1	Gm5470	-0.307696	0.921909	NA	0	0.842741	1.5639	0	1.13703	0	1.33039
ENSMUSG00000115986.1	Gm49439	NA	NA	NA	0	0	0	0	0	0	0
ENSMUSG00000116199.1	Gm49438	NA	NA	NA	0	0	0	0	0	0	0
ENSMUSG00000116008.1	Gm49440	NA	NA	NA	0	0	0	0	0	0	0
ENSMUSG00000115988.1	Gm49441	NA	NA	NA	0	0	0	0	0	0	0
ENSMUSG00000115985.1	Gm18531	NA	NA	NA	0	0	0	0	0	0	0
ENSMUSG00000116245.1	Gm49452	NA	NA	NA	0	0	0	0	0	0	0
ENSMUSG00000116323.1	Gm18092	NA	NA	NA	0	0	0	0	0	0	0
ENSMUSG00000115894.1	Gm49453	NA	NA	NA	0	0	0	0	0	0	0
ENSMUSG00000022309.9	Angpt1	-0.82216	0.802497	NA	8.30803	5.89919	0	0	0	10.6346	0
ENSMUSG00000097805.2	Gm17473	NA	NA	NA	0	0	0	0	0	0	0
ENSMUSG00000098002.1	Gm9658	-0.537223	0.85801	NA	2.37372	0	1.5639	1.58552	1.13703	0.966778	0
ENSMUSG00000087905.1	Gm22037	5.87462	0.110972	NA	0	0	0	0	39.7961	0	0
ENSMUSG00000115635.1	Gm49271	0.782334	0.708806	NA	5.93431	29.4959	0	0	52.3035	29.0033	0
ENSMUSG00000072592.2	Gm10373	1.44995	0.563167	NA	18.9898	0	0	0	46.6183	0	21.9515
ENSMUSG00000115407.1	Gm2140	NA	NA	NA	0	0	0	0	0	0	0
ENSMUSG00000038760.14	Trhr	-1.52315	0.643851	NA	0	0	1.5639	0	0	0	0
ENSMUSG00000115730.1	Gm7459	2.0678	0.53337	NA	1.18686	0	0.781952	0	1.13703	9.66778	0
ENSMUSG00000115694.1	Gm19235	NA	NA	NA	0	0	0	0	0	0	0
ENSMUSG00000088756.1	Gm24903	NA	NA	NA	0	0	0	0	0	0	0
ENSMUSG00000077181.1	Gm25093	NA	NA	NA	0	0	0	0	0	0	0
ENSMUSG00000094551.1	Gm22392	NA	NA	NA	0	0	0	0	0	0	0
ENSMUSG00000089137.1	Gm24768	NA	NA	NA	0	0	0	0	0	0	0
ENSMUSG00000089589.1	Gm23343	NA	NA	NA	0	0	0	0	0	0	0
ENSMUSG00000115265.1	Gm18153	NA	NA	NA	0	0	0	0	0	0	0
ENSMUSG00000058463.3	Gm5471	-0.0689289	0.983525	NA	0	0	0.781952	1.58552	0	0	0
ENSMUSG00000118565.1	AC099642,1	NA	NA	NA	0	0	0	0	0	0	0
ENSMUSG00000115549.1	Gm2203	NA	NA	NA	0	0	0	0	0	0	0
ENSMUSG00000096157.2	Gm5472	-0.790268	0.79448	NA	0	0	0.781952	0	0	0	0
ENSMUSG00000065312.1	Gm26063	-0.0689302	0.982102	NA	0	0.842741	0	0	0	0	0.665196
ENSMUSG00000115197.1	Gm49075	NA	NA	NA	0	0	0	0	0	0	0
ENSMUSG00000099751.6	1700022A22Rik	NA	NA	NA	0	0	0	0	0	0	0
ENSMUSG00000092643.1	Gm23562	NA	NA	NA	0	0	0	0	0	0	0
ENSMUSG00000115177.1	4930523O13Rik	NA	NA	NA	0	0	0	0	0	0	0
ENSMUSG00000115350.1	Gm49079	NA	NA	NA	0	0	0	0	0	0	0
ENSMUSG00000051198.6	4930548G14Rik	7.37657	0.0450652	NA	0	0	0	20.6117	92.0996	0	0
ENSMUSG00000115495.1	Gm38541	NA	NA	NA	0	0	0	0	0	0	0
ENSMUSG00000088679.1	Gm23665	NA	NA	NA	0	0	0	0	0	0	0
ENSMUSG00000115534.1	Gm7508	0.892857	0.788308	NA	0	0	0	1.58552	0	0	0
ENSMUSG00000115707.1	Gm2267	NA	NA	NA	0	0	0	0	0	0	0
ENSMUSG00000022311.15	Csmd3	2.72431	NA	NA	0	5.89919	0	0	52.3035	0	0
ENSMUSG00000089828.2	Gm16300	NA	NA	NA	0	0	0	0	0	0	0
ENSMUSG00000077752.1	Gm23530	NA	NA	NA	0	0	0	0	0	0	0
ENSMUSG00000065742.1	Gm25007	NA	NA	NA	0	0	0	0	0	0	0
ENSMUSG00000115700.1	Gm7517	2.2553	0.522071	NA	0	0	0	0	2.27407	0.966778	0
ENSMUSG00000115462.1	Gm49185	NA	NA	NA	0	0	0	0	0	0	0
ENSMUSG00000089314.1	Gm23185	NA	NA	NA	0	0	0	0	0	0	0
ENSMUSG00000114976.1	Gm2333	NA	NA	NA	0	0	0	0	0	0	0
ENSMUSG00000115775.1	Gm41318	NA	NA	NA	0	0	0	0	0	0	0
ENSMUSG00000065760.1	Gm23848	NA	NA	NA	0	0	0	0	0	0	0
ENSMUSG00000115446.1	Gm49186	NA	NA	NA	0	0	0	0	0	0	0
ENSMUSG00000115478.1	Gm49198	NA	NA	NA	0	0	0	0	0	0	0
ENSMUSG00000084458.1	Mir1907	NA	NA	NA	0	0	0	0	0	0	0
ENSMUSG00000115654.1	Gm19303	NA	NA	NA	0	0	0	0	0	0	0
ENSMUSG00000115513.1	Gm2361	NA	NA	NA	0	0	0	0	0	0	0
ENSMUSG00000115563.1	Gm34562	NA	NA	NA	0	0	0	0	0	0	0
ENSMUSG00000115284.1	Gm34678	NA	NA	NA	0	0	0	0	0	0	0
ENSMUSG00000115616.1	Gm48923	NA	NA	NA	0	0	0	0	0	0	0
ENSMUSG00000115068.1	Gm48926	NA	NA	NA	0	0	0	0	0	0	0
ENSMUSG00000115238.1	Gm19236	6.1283	NA	NA	0	0	0	0	0	47.3721	0
ENSMUSG00000115457.1	Gm2387	-2.31137	0.454625	NA	15.4292	0	0.781952	0	0	2.90033	1.33039
ENSMUSG00000115738.1	Gm7543	-5.15315	0.157295	NA	0	0	20.3308	0	0	0	0
ENSMUSG00000022315.3	Slc30a8	NA	NA	NA	0	0	0	0	0	0	0
ENSMUSG00000115241.1	Gm41322	NA	NA	NA	0	0	0	0	0	0	0
ENSMUSG00000057262.2	Rpl15-ps6	-0.409564	0.836602	NA	27.2978	26.9677	0	12.6841	40.9332	0.966778	0
ENSMUSG00000088830.1	Gm23545	NA	NA	NA	0	0	0	0	0	0	0
ENSMUSG00000094481.1	Gm23267	NA	NA	NA	0	0	0	0	0	0	0
ENSMUSG00000115137.1	Gm34794	NA	NA	NA	0	0	0	0	0	0	0
ENSMUSG00000087805.2	Gm27926	NA	NA	NA	0	0	0	0	0	0	0
ENSMUSG00000077567.1	Gm23200	NA	NA	NA	0	0	0	0	0	0	0
ENSMUSG00000104794.1	Mir28c	NA	NA	NA	0	0	0	0	0	0	0
ENSMUSG00000115761.1	1700015H07Rik	NA	NA	NA	0	0	0	0	0	0	0
ENSMUSG00000072584.2	Gm7489	NA	NA	NA	0	0	0	0	0	0	0
ENSMUSG00000097938.1	Gm26933	NA	NA	NA	0	0	0	0	0	0	0
ENSMUSG00000063727.3	Tnfrsf11b	NA	NA	NA	0	0	0	0	0	0	0
ENSMUSG00000115327.1	Gm7566	NA	NA	NA	0	0	0	0	0	0	0
ENSMUSG00000050978.3	Gm5215	NA	NA	NA	0	0	0	0	0	0	0
ENSMUSG00000115211.1	Gm18152	NA	NA	NA	0	0	0	0	0	0	0
ENSMUSG00000115477.1	Gm20070	NA	NA	NA	0	0	0	0	0	0	0
ENSMUSG00000098237.1	Gm7577	NA	NA	NA	0	0	0	0	0	0	0
ENSMUSG00000097286.2	Gm26684	NA	NA	NA	0	0	0	0	0	0	0
ENSMUSG00000115245.1	4930478E11Rik	NA	NA	NA	0	0	0	0	0	0	0
ENSMUSG00000114990.1	Gm49036	NA	NA	NA	0	0	0	0	0	0	0
ENSMUSG00000022422.13	Dscc1	4.60359	0.213013	NA	0	0	0	0	0	16.4352	0
ENSMUSG00000115657.1	Gm41325	NA	NA	NA	0	0	0	0	0	0	0
ENSMUSG00000053749.12	Gm9920	-0.230687	0.947762	NA	15.4292	0	0	0	0	17.402	0
ENSMUSG00000095792.1	Gm26296	NA	NA	NA	0	0	0	0	0	0	0
ENSMUSG00000101568.1	1700040F17Rik	NA	NA	NA	0	0	0	0	0	0	0
ENSMUSG00000115759.1	Gm18787	1.26241	0.572056	NA	0	20.2258	0	23.7827	0	14.5017	26.6078
ENSMUSG00000115414.1	Gm49257	3.73982	0.26813	NA	2.37372	0	0	0	40.9332	0	0
ENSMUSG00000115200.1	Gm46516	NA	NA	NA	0	0	0	0	0	0	0
ENSMUSG00000115150.1	Gm10370	NA	NA	NA	0	0	0	0	0	0	0
ENSMUSG00000115651.1	Gm7595	NA	NA	NA	0	0	0	0	0	0	0
ENSMUSG00000115187.1	Gm49210	NA	NA	NA	0	0	0	0	0	0	0
ENSMUSG00000115361.1	Gm49211	NA	NA	NA	0	0	0	0	0	0	0
ENSMUSG00000115678.1	Gm49212	-2.15743	0.550177	NA	0	2.52822	0	0	0	0	0
ENSMUSG00000114969.1	Hba-ps3	NA	NA	NA	0	0	0	0	0	0	0
ENSMUSG00000115064.1	Gm49213	-0.0689296	0.982808	NA	0	0	0.781952	0	1.13703	0	0
ENSMUSG00000022367.7	Has2	7.11035	0.0030769	NA	0	0	0	47.5655	38.6591	7.73422	0
ENSMUSG00000086541.8	Has2os	NA	NA	NA	0	0	0	0	0	0	0
ENSMUSG00000115493.1	Gm5673	NA	NA	NA	0	0	0	0	0	0	0
ENSMUSG00000115172.1	Gm2582	NA	NA	NA	0	0	0	0	0	0	0
ENSMUSG00000094730.1	Gm26178	NA	NA	NA	0	0	0	0	0	0	0
ENSMUSG00000022366.12	Slc22a22	-4.26153	0.243636	NA	0	10.9556	0	0	0	0	0
ENSMUSG00000115226.1	Gm49229	NA	NA	NA	0	0	0	0	0	0	0
ENSMUSG00000115117.1	Gm18094	NA	NA	NA	0	0	0	0	0	0	0
ENSMUSG00000115629.1	Gm49235	NA	NA	NA	0	0	0	0	0	0	0
ENSMUSG00000090002.1	Gm16006	NA	NA	NA	0	0	0	0	0	0	0
ENSMUSG00000047807.10	9330154K18Rik	-3.73254	0.308569	NA	0	7.58467	0	0	0	0	0
ENSMUSG00000051225.9	Fam83a	-4.91035	0.178076	NA	13.0555	4.2137	0	0	0	0	0
ENSMUSG00000022362.13	Gm29394	NA	NA	NA	0	0	0	0	0	0	0
ENSMUSG00000064597.1	Gm22299	NA	NA	NA	0	0	0	0	0	0	0
ENSMUSG00000089504.1	Gm23475	NA	NA	NA	0	0	0	0	0	0	0
ENSMUSG00000080461.1	Gm22488	NA	NA	NA	0	0	0	0	0	0	0
ENSMUSG00000086801.1	Gm15943	-0.0337958	0.992126	NA	0	16.8548	0	22.1972	0	0	0
ENSMUSG00000022357.2	Klhl38	0.318007	0.928308	NA	9.49489	0	0	15.8552	0	0	0
ENSMUSG00000055114.9	Anxa13	NA	NA	NA	0	0	0	0	0	0	0
ENSMUSG00000115576.1	Gm2675	NA	NA	NA	0	0	0	0	0	0	0
ENSMUSG00000084485.1	Gm23789	NA	NA	NA	0	0	0	0	0	0	0
ENSMUSG00000065049.1	Gm24041	NA	NA	NA	0	0	0	0	0	0	0
ENSMUSG00000061490.6	Ube2d4	NA	NA	NA	0	0	0	0	0	0	0
ENSMUSG00000115463.1	Gm49356	NA	NA	NA	0	0	0	0	0	0	0
ENSMUSG00000115062.1	4930544F09Rik	-3.84615	0.293729	NA	8.30803	0	0	0	0	0	0
ENSMUSG00000025922.9	Rpl7-ps8	NA	NA	NA	0	0	0	0	0	0	0
ENSMUSG00000115604.1	Gm7691	1.39694	0.667022	NA	0	0	0	0	0	0	1.33039
ENSMUSG00000115118.1	Gm36617	-4.36446	0.232223	NA	11.8686	0	0	0	0	0	0
ENSMUSG00000098528.1	Zfp572	NA	NA	NA	0	0	0	0	0	0	0
ENSMUSG00000115896.1	Gm36677	-3.37135	0.359028	NA	0	5.89919	0	0	0	0	0
ENSMUSG00000115010.1	Gm20150	NA	NA	NA	0	0	0	0	0	0	0
ENSMUSG00000115426.1	Gm19510	NA	NA	NA	0	0	0	0	0	0	0
ENSMUSG00000115734.1	Gm7708	NA	NA	NA	0	0	0	0	0	0	0
ENSMUSG00000093849.1	Gm7083	NA	NA	NA	0	0	0	0	0	0	0
ENSMUSG00000071750.3	Gm7713	-2.52191	0.462003	NA	0	1.68548	1.5639	0	0	0	0
ENSMUSG00000071749.3	4933412E24Rik	NA	NA	NA	0	0	0	0	0	0	0
ENSMUSG00000077511.1	Gm25875	NA	NA	NA	0	0	0	0	0	0	0
ENSMUSG00000115681.1	Gm2682	6.33042	NA	NA	0	0	0	0	54.5776	0	0
ENSMUSG00000115838.1	Gm46507	NA	NA	NA	0	0	0	0	0	0	0
ENSMUSG00000115251.1	Gm4774	NA	NA	NA	0	0	0	0	0	0	0
ENSMUSG00000115159.1	Gm17892	NA	NA	NA	0	0	0	0	0	0	0
ENSMUSG00000115503.1	Gm6392	0.236143	0.929376	NA	2.37372	1.68548	0.781952	0	2.27407	3.86711	1.33039
ENSMUSG00000115504.1	Gm48946	NA	NA	NA	0	0	0	0	0	0	0
ENSMUSG00000077627.1	Gm23835	NA	NA	NA	0	0	0	0	0	0	0
ENSMUSG00000112930.2	Gm7086	NA	NA	NA	0	0	0	0	0	0	0
ENSMUSG00000114984.1	Gm48947	NA	NA	NA	0	0	0	0	0	0	0
ENSMUSG00000022347.8	A1bg	NA	NA	NA	0	0	0	0	0	0	0
ENSMUSG00000115231.1	4930402D18Rik	NA	NA	NA	0	0	0	0	0	0	0
ENSMUSG00000115809.1	Gm48951	NA	NA	NA	0	0	0	0	0	0	0
ENSMUSG00000116498.1	Gm38563	NA	NA	NA	0	0	0	0	0	0	0
ENSMUSG00000116000.1	Gm49497	NA	NA	NA	0	0	0	0	0	0	0
ENSMUSG00000116299.1	Gm29904	NA	NA	NA	0	0	0	0	0	0	0
ENSMUSG00000065812.1	Gm24696	NA	NA	NA	0	0	0	0	0	0	0
ENSMUSG00000116109.1	Gm49498	NA	NA	NA	0	0	0	0	0	0	0
ENSMUSG00000116031.1	D030024E09Rik	NA	NA	NA	0	0	0	0	0	0	0
ENSMUSG00000116017.1	Gm18154	NA	NA	NA	0	0	0	0	0	0	0
ENSMUSG00000103610.1	Gm37947	NA	NA	NA	0	0	0	0	0	0	0
ENSMUSG00000098998.1	Gm27913	NA	NA	NA	0	0	0	0	0	0	0
ENSMUSG00000098308.1	Gm27782	NA	NA	NA	0	0	0	0	0	0	0
ENSMUSG00000099295.1	Gm27718	NA	NA	NA	0	0	0	0	0	0	0
ENSMUSG00000098595.1	Gm27957	NA	NA	NA	0	0	0	0	0	0	0
ENSMUSG00000101167.1	Macroh2a3	NA	NA	NA	0	0	0	0	0	0	0
ENSMUSG00000115862.1	Gm41333	NA	NA	NA	0	0	0	0	0	0	0
ENSMUSG00000093058.1	Gm24810	NA	NA	NA	0	0	0	0	0	0	0
ENSMUSG00000088897.1	Gm22521	NA	NA	NA	0	0	0	0	0	0	0
ENSMUSG00000106988.1	Tsg101-ps	0.395955	0.844439	NA	2.37372	4.2137	6.25562	3.17103	10.2333	3.86711	5.32157
ENSMUSG00000115164.2	Gm30159	NA	NA	NA	0	0	0	0	0	0	0
ENSMUSG00000115011.1	Gm49013	NA	NA	NA	0	0	0	0	0	0	0
ENSMUSG00000115520.2	Gm41335	NA	NA	NA	0	0	0	0	0	0	0
ENSMUSG00000115369.1	Gm49014	NA	NA	NA	0	0	0	0	0	0	0
ENSMUSG00000095939.1	Gm25702	NA	NA	NA	0	0	0	0	0	0	0
ENSMUSG00000115377.1	Gm4942	NA	NA	NA	0	0	0	0	0	0	0
ENSMUSG00000095812.1	Gm5473	NA	NA	NA	0	0	0	0	0	0	0
ENSMUSG00000115676.1	4930449C09Rik	NA	NA	NA	0	0	0	0	0	0	0
ENSMUSG00000115711.1	Gm41336	NA	NA	NA	0	0	0	0	0	0	0
ENSMUSG00000115464.1	Gm49019	NA	NA	NA	0	0	0	0	0	0	0
ENSMUSG00000115682.1	Gm46499	NA	NA	NA	0	0	0	0	0	0	0
ENSMUSG00000079025.9	Gsdmc	NA	NA	NA	0	0	0	0	0	0	0
ENSMUSG00000099435.6	1700065I16Rik	NA	NA	NA	0	0	0	0	0	0	0
ENSMUSG00000056293.12	Gsdmc2	-5.90038	0.0715885	NA	17.8029	0	16.421	0	0	0	0
ENSMUSG00000062543.8	Gsdmcl1	NA	NA	NA	0	0	0	0	0	0	0
ENSMUSG00000055827.13	Gsdmc3	4.9146	0.183272	NA	0	0	0	0	20.4666	0	0
ENSMUSG00000093867.7	Gsdmcl2	NA	NA	NA	0	0	0	0	0	0	0
ENSMUSG00000055748.12	Gsdmc4	6.10833	0.0573075	NA	0	0	0	28.5393	0	18.3688	0
ENSMUSG00000100127.6	Gsdmcl-ps	NA	NA	NA	0	0	0	0	0	0	0
ENSMUSG00000065936.1	Gm25628	NA	NA	NA	0	0	0	0	0	0	0
ENSMUSG00000093695.2	Gm20717	NA	NA	NA	0	0	0	0	0	0	0
ENSMUSG00000115752.1	1700010G06Rik	6.0308	NA	NA	0	0	0	0	44.3443	0	0
ENSMUSG00000115646.1	Gm10926	NA	NA	NA	0	0	0	0	0	0	0
ENSMUSG00000115169.1	Gm30563	NA	NA	NA	0	0	0	0	0	0	0
ENSMUSG00000115328.1	Gm30691	NA	NA	NA	0	0	0	0	0	0	0
ENSMUSG00000094296.1	Gm21798	NA	NA	NA	0	0	0	0	0	0	0
ENSMUSG00000079024.2	Gm21961	NA	NA	NA	0	0	0	0	0	0	0
ENSMUSG00000072541.2	Gm5046	NA	NA	NA	0	0	0	0	0	0	0
ENSMUSG00000115677.1	Gm49241	NA	NA	NA	0	0	0	0	0	0	0
ENSMUSG00000115672.1	Gm7814	NA	NA	NA	0	0	0	0	0	0	0
ENSMUSG00000115066.1	Gm49242	NA	NA	NA	0	0	0	0	0	0	0
ENSMUSG00000115402.1	Gm49243	NA	NA	NA	0	0	0	0	0	0	0
ENSMUSG00000077783.1	Gm23907	NA	NA	NA	0	0	0	0	0	0	0
ENSMUSG00000092495.1	Gm20405	-4.36446	0.232223	NA	11.8686	0	0	0	0	0	0
ENSMUSG00000015001.17	Oc90	2.00742	0.516151	NA	5.93431	0	0	7.92758	0	0	23.2818
ENSMUSG00000092454.1	Gm2991	-3.24901	0.300732	NA	0	8.42741	5.47366	0	0	0.966778	0.665196
ENSMUSG00000099013.1	Gm27153	NA	NA	NA	0	0	0	0	0	0	0
ENSMUSG00000099054.1	Gm27242	NA	NA	NA	0	0	0	0	0	0	0
ENSMUSG00000115784.1	Gm30929	NA	NA	NA	0	0	0	0	0	0	0
ENSMUSG00000115351.1	Gm19077	NA	NA	NA	0	0	0	0	0	0	0
ENSMUSG00000090464.1	Gm17140	NA	NA	NA	0	0	0	0	0	0	0
ENSMUSG00000022372.14	Sla	21.9996	NA	NA	0	0	0	3.17103	278.573	0	0
ENSMUSG00000091479.1	Gm17035	NA	NA	NA	0	0	0	0	0	0	0
ENSMUSG00000091412.1	Gm2895	NA	NA	NA	0	0	0	0	0	0	0
ENSMUSG00000116289.1	Gm31342	NA	NA	NA	0	0	0	0	0	0	0
ENSMUSG00000102069.1	1700012I11Rik	NA	NA	NA	0	0	0	0	0	0	0
ENSMUSG00000115875.1	Gm49408	NA	NA	NA	0	0	0	0	0	0	0
ENSMUSG00000116519.1	Gm49409	NA	NA	NA	0	0	0	0	0	0	0
ENSMUSG00000068397.4	Gm10240	NA	NA	NA	0	0	0	0	0	0	0
ENSMUSG00000104324.1	Gm37320	-3.37135	0.359028	NA	0	5.89919	0	0	0	0	0
ENSMUSG00000096967.3	Gm26621	4.7927	0.194536	NA	0	0	0	0	0	0	18.6255
ENSMUSG00000065476.2	Mir30b	NA	NA	NA	0	0	0	0	0	0	0
ENSMUSG00000104116.1	Gm37296	-6.48095	0.0122831	NA	10.6818	18.5403	21.8947	0	0	0	0
ENSMUSG00000093387.1	Gm20732	NA	NA	NA	0	0	0	0	0	0	0
ENSMUSG00000065437.1	Mir30d	NA	NA	NA	0	0	0	0	0	0	0
ENSMUSG00000116367.1	Gm49414	NA	NA	NA	0	0	0	0	0	0	0
ENSMUSG00000096689.1	Gm25987	-0.790268	0.79448	NA	0	0	0.781952	0	0	0	0
ENSMUSG00000116089.1	Gm7859	-1.83213	0.576932	NA	0	8.42741	0	1.58552	0	0.966778	0.665196
ENSMUSG00000116294.1	Gm49415	NA	NA	NA	0	0	0	0	0	0	0
ENSMUSG00000115928.1	Gm18930	NA	NA	NA	0	0	0	0	0	0	0
ENSMUSG00000069996.3	Gm7125	NA	NA	NA	0	0	0	0	0	0	0
ENSMUSG00000116092.1	Gm49422	NA	NA	NA	0	0	0	0	0	0	0
ENSMUSG00000115935.1	4930573C08Rik	NA	NA	NA	0	0	0	0	0	0	0
ENSMUSG00000116167.1	4930504C09Rik	NA	NA	NA	0	0	0	0	0	0	0
ENSMUSG00000077502.1	Gm24232	NA	NA	NA	0	0	0	0	0	0	0
ENSMUSG00000080689.1	Gm23987	NA	NA	NA	0	0	0	0	0	0	0
ENSMUSG00000116483.1	Gm19782	NA	NA	NA	0	0	0	0	0	0	0
ENSMUSG00000116398.1	Gm5216	0.76808	0.816983	NA	0	0.842741	0	1.58552	0	0.966778	0
ENSMUSG00000116449.1	Gm18155	NA	NA	NA	0	0	0	0	0	0	0
ENSMUSG00000116168.1	Gm49430	NA	NA	NA	0	0	0	0	0	0	0
ENSMUSG00000116191.1	Gm19199	NA	NA	NA	0	0	0	0	0	0	0
ENSMUSG00000116355.1	Gm5217	NA	NA	NA	0	0	0	0	0	0	0
ENSMUSG00000036800.8	Fam135b	5.1207	0.16535	NA	0	0	0	23.7827	0	0	0
ENSMUSG00000104552.1	Gm47309	NA	NA	NA	0	0	0	0	0	0	0
ENSMUSG00000088895.1	Gm22519	NA	NA	NA	0	0	0	0	0	0	0
ENSMUSG00000115868.1	Gm2999	0.276266	0.873271	NA	8.30803	5.89919	7.03757	7.92758	13.6444	6.76744	5.98676
ENSMUSG00000079022.10	Col22a1	2.06352	0.277034	NA	0	9.27015	5.47366	12.6841	45.4813	0	24.6122
ENSMUSG00000090237.1	Gm16308	NA	NA	NA	0	0	0	0	0	0	0
ENSMUSG00000116068.1	Gm49457	NA	NA	NA	0	0	0	0	0	0	0
ENSMUSG00000095129.1	Gm23217	1.66868	0.630208	NA	0	0	0	0	0	1.93356	0
ENSMUSG00000095149.1	Gm24390	NA	NA	NA	0	0	0	0	0	0	0
ENSMUSG00000116088.1	Gm49460	NA	NA	NA	0	0	0	0	0	0	0
ENSMUSG00000088364.2	Gm28020	NA	NA	NA	0	0	0	0	0	0	0
ENSMUSG00000116314.1	Gm49459	NA	NA	NA	0	0	0	0	0	0	0
ENSMUSG00000096173.2	Gm3150	NA	NA	NA	0	0	0	0	0	0	0
ENSMUSG00000115693.1	1700085D07Rik	NA	NA	NA	0	0	0	0	0	0	0
ENSMUSG00000065612.1	Mir151	NA	NA	NA	0	0	0	0	0	0	0
ENSMUSG00000088005.1	Gm24787	NA	NA	NA	0	0	0	0	0	0	0
ENSMUSG00000115602.1	Gm7908	1.87133	0.427677	NA	14.2423	0	0	0	40.9332	27.0698	0.665196
ENSMUSG00000115810.1	Gm49066	2.08792	0.210817	NA	7.12117	8.42741	0	3.17103	43.2072	14.5017	26.6078
ENSMUSG00000116174.1	Gm10362	NA	NA	NA	0	0	0	0	0	0	0
ENSMUSG00000115885.1	Gm19811	NA	NA	NA	0	0	0	0	0	0	0
ENSMUSG00000099958.1	1700010B13Rik	NA	NA	NA	0	0	0	0	0	0	0
ENSMUSG00000045281.5	Gpr20	NA	NA	NA	0	0	0	0	0	0	0
ENSMUSG00000084493.1	Gm22106	NA	NA	NA	0	0	0	0	0	0	0
ENSMUSG00000072487.11	Mroh5	-4.89997	0.13713	NA	7.12117	8.42741	1.5639	0	0	0	0
ENSMUSG00000083380.1	Ndufb4c	NA	NA	NA	0	0	0	0	0	0	0
ENSMUSG00000086361.1	Gm6569	-4.21148	0.249328	NA	10.6818	0	0	0	0	0	0
ENSMUSG00000116256.1	Gm32405	NA	NA	NA	0	0	0	0	0	0	0
ENSMUSG00000075609.3	Gm7935	1.02973	0.709443	NA	1.18686	0.842741	0.781952	1.58552	0	1.93356	3.99117
ENSMUSG00000082585.3	Gm15387	NA	NA	NA	0	0	0	0	0	0	0
ENSMUSG00000118581.1	AC119183,1	NA	NA	NA	0	0	0	0	0	0	0
ENSMUSG00000093340.1	Gm26117	NA	NA	NA	0	0	0	0	0	0	0
ENSMUSG00000022603.9	Mroh4	1.51252	0.671744	NA	0	4.2137	0	0	0	0	15.9647
ENSMUSG00000044276.2	4933427E11Rik	0.617305	0.82745	NA	0	18.5403	0	15.8552	0	22.2359	0
ENSMUSG00000022598.6	Psca	-2.60781	0.481708	NA	3.56058	0	0	0	0	0	0
ENSMUSG00000101983.1	Gm28976	NA	NA	NA	0	0	0	0	0	0	0
ENSMUSG00000022596.3	Slurp1	4.91244	0.183467	NA	0	0	0	20.6117	0	0	0
ENSMUSG00000022595.7	Lypd2	NA	NA	NA	0	0	0	0	0	0	0
ENSMUSG00000075605.3	Slurp2	1.11416	NA	NA	26.1109	0	0	0	75.0442	0	0
ENSMUSG00000034634.7	Ly6d	NA	NA	NA	0	0	0	0	0	0	0
ENSMUSG00000101026.1	Ly6g6g	4.00786	0.279515	NA	0	0	0	11.0986	0	0	0
ENSMUSG00000091709.1	Gm17189	NA	NA	NA	0	0	0	0	0	0	0
ENSMUSG00000044678.11	Ly6k	5.38571	0.144301	NA	0	0	0	28.5393	0	0	0
ENSMUSG00000068349.12	Gml	NA	NA	NA	0	0	0	0	0	0	0
ENSMUSG00000068600.10	Gml2	NA	NA	NA	0	0	0	0	0	0	0
ENSMUSG00000075604.5	Cyp11b1	NA	NA	NA	0	0	0	0	0	0	0
ENSMUSG00000022589.8	Cyp11b2	NA	NA	NA	0	0	0	0	0	0	0
ENSMUSG00000063522.5	Ly6m	NA	NA	NA	0	0	0	0	0	0	0
ENSMUSG00000100880.2	Gm6610	NA	NA	NA	0	0	0	0	0	0	0
ENSMUSG00000116380.1	Gm39556	NA	NA	NA	0	0	0	0	0	0	0
ENSMUSG00000099600.1	Gm29126	NA	NA	NA	0	0	0	0	0	0	0
ENSMUSG00000022586.11	Ly6i	NA	NA	NA	0	0	0	0	0	0	0
ENSMUSG00000101132.2	Gm8000	NA	NA	NA	0	0	0	0	0	0	0
ENSMUSG00000103457.1	Gm37042	NA	NA	NA	0	0	0	0	0	0	0
ENSMUSG00000100287.1	Gm28068	NA	NA	NA	0	0	0	0	0	0	0
ENSMUSG00000101082.1	Gm28069	NA	NA	NA	0	0	0	0	0	0	0
ENSMUSG00000079018.10	Ly6c1	-5.19262	0.147492	NA	14.2423	6.74193	0	0	0	0	0
ENSMUSG00000099775.1	Gm5960	NA	NA	NA	0	0	0	0	0	0	0
ENSMUSG00000099452.1	Gm28502	NA	NA	NA	0	0	0	0	0	0	0
ENSMUSG00000022584.14	Ly6c2	6.35452	NA	NA	1.18686	0	0	0	122.8	0	0
ENSMUSG00000102051.1	Ly6a2	NA	NA	NA	0	0	0	0	0	0	0
ENSMUSG00000022582.4	Ly6g	NA	NA	NA	0	0	0	0	0	0	0
ENSMUSG00000101140.1	Gm28117	NA	NA	NA	0	0	0	0	0	0	0
ENSMUSG00000047728.13	Ly6g2	NA	NA	NA	0	0	0	0	0	0	0
ENSMUSG00000068348.4	Gm10238	NA	NA	NA	0	0	0	0	0	0	0
ENSMUSG00000100462.1	Gm28115	NA	NA	NA	0	0	0	0	0	0	0
ENSMUSG00000022583.12	Ly6f	NA	NA	NA	0	0	0	0	0	0	0
ENSMUSG00000099467.1	Gm28116	NA	NA	NA	0	0	0	0	0	0	0
ENSMUSG00000101289.1	Gm3454	NA	NA	NA	0	0	0	0	0	0	0
ENSMUSG00000099414.1	Gm28113	NA	NA	NA	0	0	0	0	0	0	0
ENSMUSG00000101075.1	Gm29517	NA	NA	NA	0	0	0	0	0	0	0
ENSMUSG00000100375.1	Gm28114	NA	NA	NA	0	0	0	0	0	0	0
ENSMUSG00000102028.1	Gm3142	NA	NA	NA	0	0	0	0	0	0	0
ENSMUSG00000053168.6	9030619P08Rik	NA	NA	NA	0	0	0	0	0	0	0
ENSMUSG00000093626.1	Ly6l	NA	NA	NA	0	0	0	0	0	0	0
ENSMUSG00000116365.1	Gm34531	NA	NA	NA	0	0	0	0	0	0	0
ENSMUSG00000116222.1	Gm34593	NA	NA	NA	0	0	0	0	0	0	0
ENSMUSG00000116155.1	Gm34646	NA	NA	NA	0	0	0	0	0	0	0
ENSMUSG00000022579.10	Gpihbp1	-4.62896	0.204667	NA	14.2423	0	0	0	0	0	0
ENSMUSG00000115969.1	Gm46519	NA	NA	NA	0	0	0	0	0	0	0
ENSMUSG00000085523.1	Gm15945	NA	NA	NA	0	0	0	0	0	0	0
ENSMUSG00000022580.13	Rhpn1	-2.0288	0.361818	NA	24.9241	21.0685	15.639	20.6117	0	0	0
ENSMUSG00000047591.5	Mafa	5.9359	0.0695474	NA	0	0	0	0	0	17.402	23.947
ENSMUSG00000077416.1	Gm23747	NA	NA	NA	0	0	0	0	0	0	0
ENSMUSG00000098203.1	Gm9568	1.65457	0.585541	NA	4.74745	0	0.781952	1.58552	0	21.2691	0
ENSMUSG00000022575.5	Gsdmd	1.94595	0.587135	NA	0	3.37096	0	0	0	17.402	0
ENSMUSG00000098678.1	Mroh6	-0.560477	0.861869	NA	7.12117	8.42741	0	14.2696	0	0	0
ENSMUSG00000022574.7	Naprt	-1.12469	0.634296	NA	26.1109	5.05645	14.8571	28.5393	0	0	0
ENSMUSG00000116120.1	Eif2s3x-ps1	1.51598	0.669822	NA	0	5.05645	0	0	0	19.3356	0
ENSMUSG00000063704.13	Mapk15	5.33894	NA	NA	0	0	0	0	0	0	27.273
ENSMUSG00000089396.1	Gm23027	NA	NA	NA	0	0	0	0	0	0	0
ENSMUSG00000098451.1	Mir6952	NA	NA	NA	0	0	0	0	0	0	0
ENSMUSG00000115332.1	Gm48952	-3.6823	0.281632	NA	0	0	18.7669	0	0	0.966778	0.665196
ENSMUSG00000116288.1	Gm41349	NA	NA	NA	0	0	0	0	0	0	0
ENSMUSG00000115388.2	Eppk1	-5.28326	0.139238	NA	18.9898	3.37096	0	0	0	0	0
ENSMUSG00000044361.16	BC024139	NA	NA	NA	0	0	0	0	0	0	0
ENSMUSG00000116475.1	Gm19945	NA	NA	NA	0	0	0	0	0	0	0
ENSMUSG00000088128.1	Gm25720	NA	NA	NA	0	0	0	0	0	0	0
ENSMUSG00000087899.1	Mir1942	NA	NA	NA	0	0	0	0	0	0	0
ENSMUSG00000098625.1	Mir6953	NA	NA	NA	0	0	0	0	0	0	0
ENSMUSG00000115946.2	Mirt2	4.76364	0.197295	NA	0	0	0	0	0	18.3688	0
ENSMUSG00000092920.1	Mirt2	NA	NA	NA	0	0	0	0	0	0	0
ENSMUSG00000049653.5	Spatc1	NA	NA	NA	0	0	0	0	0	0	0
ENSMUSG00000093169.1	Mir3079	-5.22795	0.143292	NA	0	4.2137	17.2029	0	0	0	0
ENSMUSG00000071724.5	Smpd5	-0.21151	0.922259	NA	4.74745	5.05645	23.4586	28.5393	10.2333	0	0
ENSMUSG00000063875.6	Rps6-ps1	-5.71163	0.0921186	NA	0	3.37096	26.5864	0	0	0	0
ENSMUSG00000109179.2	Gm35339	0.951198	NA	NA	1.18686	0	50.0449	0	48.8924	43.505	39.9117
ENSMUSG00000060794.8	Tssk5	NA	NA	NA	0	0	0	0	0	0	0
ENSMUSG00000099260.1	Mir6954	NA	NA	NA	0	0	0	0	0	0	0
ENSMUSG00000116234.1	Gm49550	NA	NA	NA	0	0	0	0	0	0	0
ENSMUSG00000116376.1	Tmem249	0.752825	0.830054	NA	0	10.1129	0	0	0	0	22.6167
ENSMUSG00000116238.1	Gm49413	2.41006	0.306068	NA	0	8.42741	0	11.0986	0	20.3023	28.6034
ENSMUSG00000116145.1	5730521K06Rik	-0.0787269	0.978462	NA	0	5.89919	16.421	28.5393	0	0	0
ENSMUSG00000033837.5	Foxh1	NA	NA	NA	0	0	0	0	0	0	0
ENSMUSG00000022546.5	Gpt	1.60623	0.422225	NA	13.0555	8.42741	0.781952	80.8613	0	9.66778	0
ENSMUSG00000090429.3	Gm17271	NA	NA	NA	0	0	0	0	0	0	0
ENSMUSG00000116024.1	Gm49527	NA	NA	NA	0	0	0	0	0	0	0
ENSMUSG00000055041.8	Commd5	-3.73254	0.308569	NA	0	7.58467	0	0	0	0	0
ENSMUSG00000115920.1	Gm18283	-5.29395	0.136181	NA	16.6161	5.89919	0	0	0	0	0
ENSMUSG00000116339.1	Gm35933	4.37593	0.236917	NA	0	0	0	14.2696	0	0	0
ENSMUSG00000116272.1	Gm49540	-3.37135	0.359028	NA	0	5.89919	0	0	0	0	0
ENSMUSG00000018893.15	Mb	-1.33247	0.424395	NA	27.2978	8.42741	28.9322	6.34206	19.3296	8.701	0
ENSMUSG00000033576.12	Apol6	NA	NA	NA	0	0	0	0	0	0	0
ENSMUSG00000095245.1	Gm24753	0.64772	0.844126	NA	0	8.42741	0.781952	0	19.3296	0	0
ENSMUSG00000097267.2	1700109K24Rik	-3.37135	0.359028	NA	0	5.89919	0	0	0	0	0
ENSMUSG00000116298.1	4833412C15Rik	6.71067	0.0204587	NA	0	0	0	0	54.5776	16.4352	0
ENSMUSG00000116185.1	Gm49411	NA	NA	NA	0	0	0	0	0	0	0
ENSMUSG00000089242.1	Gm24056	NA	NA	NA	0	0	0	0	0	0	0
ENSMUSG00000116413.1	Gm49436	NA	NA	NA	0	0	0	0	0	0	0
ENSMUSG00000116284.1	Gm3787	-0.161082	0.962383	NA	1.18686	0.842741	0	0	2.27407	0	0
ENSMUSG00000010601.14	Apol7a	NA	NA	NA	0	0	0	0	0	0	0
ENSMUSG00000093458.1	Gm20688	NA	NA	NA	0	0	0	0	0	0	0
ENSMUSG00000068252.6	Apol7b	NA	NA	NA	0	0	0	0	0	0	0
ENSMUSG00000086467.2	4930571N24Rik	NA	NA	NA	0	0	0	0	0	0	0
ENSMUSG00000082233.2	Gm6506	NA	NA	NA	0	0	0	0	0	0	0
ENSMUSG00000116292.1	Gm49551	NA	NA	NA	0	0	0	0	0	0	0
ENSMUSG00000050982.13	Apol10a	NA	NA	NA	0	0	0	0	0	0	0
ENSMUSG00000091650.2	Apol11a	NA	NA	NA	0	0	0	0	0	0	0
ENSMUSG00000044309.8	Apol7c	6.0308	NA	NA	0	0	0	0	44.3443	0	0
ENSMUSG00000101113.1	1700025B11Rik	NA	NA	NA	0	0	0	0	0	0	0
ENSMUSG00000050014.8	Apol10b	-4.04035	0.269499	NA	9.49489	0	0	0	0	0	0
ENSMUSG00000116079.1	Gm36245	NA	NA	NA	0	0	0	0	0	0	0
ENSMUSG00000095704.2	Gm8221	NA	NA	NA	0	0	0	0	0	0	0
ENSMUSG00000091694.9	Apol11b	NA	NA	NA	0	0	0	0	0	0	0
ENSMUSG00000116383.1	Apol10c-ps	NA	NA	NA	0	0	0	0	0	0	0
ENSMUSG00000116356.1	Gm49407	NA	NA	NA	0	0	0	0	0	0	0
ENSMUSG00000071716.5	Apol7e	NA	NA	NA	0	0	0	0	0	0	0
ENSMUSG00000115926.1	Gm8233	NA	NA	NA	0	0	0	0	0	0	0
ENSMUSG00000116438.1	Gm18911	NA	NA	NA	0	0	0	0	0	0	0
ENSMUSG00000116162.1	Gm36329	NA	NA	NA	0	0	0	0	0	0	0
ENSMUSG00000115979.1	Gm49410	NA	NA	NA	0	0	0	0	0	0	0
ENSMUSG00000056656.6	Apol8	0.472036	NA	NA	0	0	14.0751	0	0	0	25.9426
ENSMUSG00000084497.1	Gm22107	3.78137	0.308203	NA	0	0	0	9.51309	0	0	0
ENSMUSG00000092375.1	A730060N03Rik	-3.37135	0.359028	NA	0	5.89919	0	0	0	0	0
ENSMUSG00000116697.1	Gm49694	5.15872	0.162194	NA	0	0	0	0	0	24.1694	0
ENSMUSG00000005716.16	Pvalb	-1.5932	0.633255	NA	0	1.68548	0	0	0	0	0
ENSMUSG00000071715.12	Ncf4	6.0308	NA	NA	0	0	0	0	44.3443	0	0
ENSMUSG00000098996.1	Mir7676-1	NA	NA	NA	0	0	0	0	0	0	0
ENSMUSG00000071713.6	Csf2rb	-2.65802	0.141194	NA	39.1664	35.3951	10.9473	12.6841	0	5.80067	0
ENSMUSG00000099059.1	Mir7676-2	NA	NA	NA	0	0	0	0	0	0	0
ENSMUSG00000070235.1	Gm26329	NA	NA	NA	0	0	0	0	0	0	0
ENSMUSG00000062154.14	Tex33	-3.56322	0.331603	NA	0	6.74193	0	0	0	0	0
ENSMUSG00000116445.2	Gm49481	NA	NA	NA	0	0	0	0	0	0	0
ENSMUSG00000115854.1	Gm36644	NA	NA	NA	0	0	0	0	0	0	0
ENSMUSG00000016942.6	Tmprss6	NA	NA	NA	0	0	0	0	0	0	0
ENSMUSG00000068227.9	Il2rb	25.0386	NA	NA	0	0	0	0	1512.25	0	0
ENSMUSG00000022440.9	C1qtnf6	1.30034	0.670972	NA	7.12117	2.52822	0	0	0	0	31.2642
ENSMUSG00000116307.1	Gm49490	NA	NA	NA	0	0	0	0	0	0	0
ENSMUSG00000044933.3	Sstr3	NA	NA	NA	0	0	0	0	0	0	0
ENSMUSG00000068226.3	Gm6723	NA	NA	NA	0	0	0	0	0	0	0
ENSMUSG00000033220.7	Rac2	6.11981	NA	NA	0	7.58467	0	3.17103	702.686	0	0
ENSMUSG00000116097.1	Gm36738	NA	NA	NA	0	0	0	0	0	0	0
ENSMUSG00000116260.1	1700041B01Rik	NA	NA	NA	0	0	0	0	0	0	0
ENSMUSG00000018169.12	Mfng	3.94864	NA	NA	0	8.42741	0	0	168.281	5.80067	0
ENSMUSG00000116499.1	Gm7318	-0.068929	0.983436	NA	1.18686	0	0	0	1.13703	0	0
ENSMUSG00000043501.5	Lgals2	NA	NA	NA	0	0	0	0	0	0	0
ENSMUSG00000097085.2	Gm26634	NA	NA	NA	0	0	0	0	0	0	0
ENSMUSG00000099267.1	Mir6955	NA	NA	NA	0	0	0	0	0	0	0
ENSMUSG00000116069.1	Gm49510	NA	NA	NA	0	0	0	0	0	0	0
ENSMUSG00000022436.16	Sh3bp1	4.17392	NA	NA	4.74745	0	0	0	112.566	0	0
ENSMUSG00000084864.1	1700027A07Rik	NA	NA	NA	0	0	0	0	0	0	0
ENSMUSG00000116505.1	Gm10865	-0.430861	0.903687	NA	0	0	7.81952	0	0	7.73422	0
ENSMUSG00000099180.1	Mir6956	NA	NA	NA	0	0	0	0	0	0	0
ENSMUSG00000115867.1	Gm17753	NA	NA	NA	0	0	0	0	0	0	0
ENSMUSG00000116262.1	Gm49544	1.22243	0.661275	NA	9.49489	5.89919	0	0	47.7554	0	0
ENSMUSG00000006378.15	Gcat	-1.28143	0.63888	NA	4.74745	6.74193	13.2932	0	13.6444	0	0
ENSMUSG00000116378.1	Gcat	NA	NA	NA	0	0	0	0	0	0	0
ENSMUSG00000114755.1	Galr3	NA	NA	NA	0	0	0	0	0	0	0
ENSMUSG00000116287.1	Gm3924	0.324154	0.917148	NA	3.56058	10.1129	0	0	0	0	22.6167
ENSMUSG00000115887.1	Gm49471	NA	NA	NA	0	0	0	0	0	0	0
ENSMUSG00000092974.2	Gm25072	NA	NA	NA	0	0	0	0	0	0	0
ENSMUSG00000075555.12	Gm10863	0.856869	0.808368	NA	0	8.42741	0	20.6117	0	0	0
ENSMUSG00000032988.4	Slc16a8	-0.800748	0.811639	NA	0	0	1.5639	0	0	0.966778	0
ENSMUSG00000091135.1	Lgals1-ps2	NA	NA	NA	0	0	0	0	0	0	0
ENSMUSG00000018126.15	Baiap2l2	-1.10814	0.678037	NA	27.2978	15.1693	0	0	0	0	25.9426
ENSMUSG00000092494.2	Gm20420	NA	NA	NA	0	0	0	0	0	0	0
ENSMUSG00000088901.1	Mir1943	NA	NA	NA	0	0	0	0	0	0	0
ENSMUSG00000085802.1	Gm16059	0.651051	0.850761	NA	5.93431	0	0	11.0986	0	0	1.33039
ENSMUSG00000106626.1	Gm44302	NA	NA	NA	0	0	0	0	0	0	0
ENSMUSG00000116081.1	Gm49593	5.69945	0.12213	NA	0	0	0	0	35.248	0	0
ENSMUSG00000116243.1	Gm49552	NA	NA	NA	0	0	0	0	0	0	0
ENSMUSG00000022429.11	Dmc1	-1.15709	0.650843	NA	0	42.9798	9.38343	31.7103	0	0	0
ENSMUSG00000093223.3	Gm27903	4.52988	0.220552	NA	0	0	0	15.8552	0	0	0
ENSMUSG00000116239.1	Gm49520	NA	NA	NA	0	0	0	0	0	0	0
ENSMUSG00000064409.1	n-R5s40	NA	NA	NA	0	0	0	0	0	0	0
ENSMUSG00000089796.1	Gm16575	4.76892	0.196792	NA	0	0	0	0	9.09626	0	9.31274
ENSMUSG00000089837.9	Npcd	NA	NA	NA	0	0	0	0	0	0	0
ENSMUSG00000115971.1	Gm10856	NA	NA	NA	0	0	0	0	0	0	0
ENSMUSG00000116283.1	Gm49412	-4.02115	0.27183	NA	0	9.27015	0	0	0	0	0
ENSMUSG00000115902.1	AC113595,1	NA	NA	NA	0	0	0	0	0	0	0
ENSMUSG00000009585.18	Apobec3	1.78333	NA	NA	22.5504	16.0121	89.1425	34.8813	430.935	62.8406	58.5372
ENSMUSG00000099222.1	Mir7213	NA	NA	NA	0	0	0	0	0	0	0
ENSMUSG00000116125.1	Gm41361	6.05905	0.0662646	NA	0	0	0	3.17103	42.0702	0	0
ENSMUSG00000077734.1	Snord83b	-1.51443	0.565613	NA	11.8686	0	22.6766	1.58552	0	14.5017	0
ENSMUSG00000088219.1	Gm22077	NA	NA	NA	0	0	0	0	0	0	0
ENSMUSG00000105167.1	Snord43	-0.254702	0.932789	NA	0	5.89919	13.2932	0	0	0	21.2863
ENSMUSG00000064884.1	Gm24204	-2.56836	0.488606	NA	0	3.37096	0	0	0	0	0
ENSMUSG00000115962.1	4930588D02Rik	NA	NA	NA	0	0	0	0	0	0	0
ENSMUSG00000116127.1	Gm8375	-0.790268	0.79448	NA	0	0	0.781952	0	0	0	0
ENSMUSG00000115798.1	AC140267,1	NA	NA	NA	0	0	0	0	0	0	0
ENSMUSG00000022416.15	Cacna1i	7.15443	0.00631228	NA	0	0	0	0	0	35.7708	60.5328
ENSMUSG00000115888.1	Gm31369	-0.790268	0.79448	NA	0	0	0.781952	0	0	0	0
ENSMUSG00000050439.7	Enthd1	NA	NA	NA	0	0	0	0	0	0	0
ENSMUSG00000088740.1	Gm23220	NA	NA	NA	0	0	0	0	0	0	0
ENSMUSG00000116345.1	Gm19141	NA	NA	NA	0	0	0	0	0	0	0
ENSMUSG00000116433.1	Gm49553	NA	NA	NA	0	0	0	0	0	0	0
ENSMUSG00000098631.1	Mir6957	NA	NA	NA	0	0	0	0	0	0	0
ENSMUSG00000116220.1	A430088P11Rik	4.20359	0.256247	NA	0	0	0	12.6841	0	0	0
ENSMUSG00000116480.1	Gm49512	-0.602638	0.776146	NA	0	9.27015	49.263	22.1972	29.5628	0	0
ENSMUSG00000092868.1	Mir5113	NA	NA	NA	0	0	0	0	0	0	0
ENSMUSG00000058357.2	Gm6612	NA	NA	NA	0	0	0	0	0	0	0
ENSMUSG00000115976.1	Gm31462	NA	NA	NA	0	0	0	0	0	0	0
ENSMUSG00000064587.1	Gm25131	NA	NA	NA	0	0	0	0	0	0	0
ENSMUSG00000116321.1	Gm49522	NA	NA	NA	0	0	0	0	0	0	0
ENSMUSG00000047938.7	4930483J18Rik	NA	NA	NA	0	0	0	0	0	0	0
ENSMUSG00000116122.1	Gm49537	NA	NA	NA	0	0	0	0	0	0	0
ENSMUSG00000115970.1	8430426J06Rik	NA	NA	NA	0	0	0	0	0	0	0
ENSMUSG00000047108.4	Dnajb7	NA	NA	NA	0	0	0	0	0	0	0
ENSMUSG00000091492.1	Gm17025	NA	NA	NA	0	0	0	0	0	0	0
ENSMUSG00000115917.1	Gm49406	NA	NA	NA	0	0	0	0	0	0	0
ENSMUSG00000091198.2	Gm5218	NA	NA	NA	0	0	0	0	0	0	0
ENSMUSG00000103520.1	1110025M09Rik	-0.368961	0.915928	NA	36.7927	18.5403	0	0	0	57.0399	0
ENSMUSG00000080527.1	Gm23880	NA	NA	NA	0	0	0	0	0	0	0
ENSMUSG00000084739.1	Gm22067	NA	NA	NA	0	0	0	0	0	0	0
ENSMUSG00000116516.1	Gm49444	-5.7549	0.0863907	NA	22.5504	8.42741	0	0	0	0	0
ENSMUSG00000092325.2	Gm18284	3.07603	NA	NA	2.37372	0	0.781952	0	0	1.93356	32.5946
ENSMUSG00000097613.1	Gm17597	0.781891	0.824892	NA	0	8.42741	0	0	0	19.3356	0
ENSMUSG00000069439.3	Gm8444	6.52551	0.0138269	NA	0	0	0	11.0986	0	29.9701	21.2863
ENSMUSG00000116075.1	Gm49476	NA	NA	NA	0	0	0	0	0	0	0
ENSMUSG00000116157.1	Cyp2d67-ps	-4.46751	0.221185	NA	0	12.6411	0	0	0	0	0
ENSMUSG00000061848.5	Gm5805	0.203202	0.945517	NA	0	1.68548	1.5639	0	3.4111	0.966778	0.665196
ENSMUSG00000061633.3	1700029P11Rik	-3.37135	0.359028	NA	0	5.89919	0	0	0	0	0
ENSMUSG00000116044.1	Gm49487	NA	NA	NA	0	0	0	0	0	0	0
ENSMUSG00000116304.1	Gm49488	NA	NA	NA	0	0	0	0	0	0	0
ENSMUSG00000116406.1	Gm49489	NA	NA	NA	0	0	0	0	0	0	0
ENSMUSG00000075524.3	4930407I10Rik	NA	NA	NA	0	0	0	0	0	0	0
ENSMUSG00000068117.10	Mei1	-3.73254	0.308569	NA	0	7.58467	0	0	0	0	0
ENSMUSG00000116226.1	Gm49502	-2.84189	0.438727	NA	0	6.74193	0	1.58552	0	0	0
ENSMUSG00000065465.1	Mir33	NA	NA	NA	0	0	0	0	0	0	0
ENSMUSG00000096883.2	Shisa8	6.17368	0.0834686	NA	0	0	0	49.151	0	0	0
ENSMUSG00000068105.11	Tnfrsf13c	-4.46751	0.221185	NA	0	12.6411	0	0	0	0	0
ENSMUSG00000116009.1	Gm49503	5.37246	0.145302	NA	0	0	0	0	0	28.0366	0
ENSMUSG00000068101.11	Cenpm	-5.53812	0.0526585	NA	0	10.9556	32.842	1.58552	0	0	0
ENSMUSG00000068099.5	1500009C09Rik	-0.00281306	0.99936	NA	0	0	14.0751	0	0	0	18.6255
ENSMUSG00000022455.4	Wbp2nl	NA	NA	NA	0	0	0	0	0	0	0
ENSMUSG00000049687.5	Pheta2	-1.04199	0.579395	NA	22.5504	27.8104	14.8571	0	3.4111	38.6711	0
ENSMUSG00000064959.1	n-R5s41	NA	NA	NA	0	0	0	0	0	0	0
ENSMUSG00000068085.6	Cyp2d11	NA	NA	NA	0	0	0	0	0	0	0
ENSMUSG00000098677.1	Mir7684	NA	NA	NA	0	0	0	0	0	0	0
ENSMUSG00000094806.2	Cyp2d10	NA	NA	NA	0	0	0	0	0	0	0
ENSMUSG00000098722.1	Gm27331	NA	NA	NA	0	0	0	0	0	0	0
ENSMUSG00000076395.1	Gm25990	NA	NA	NA	0	0	0	0	0	0	0
ENSMUSG00000116419.1	Gm19267	NA	NA	NA	0	0	0	0	0	0	0
ENSMUSG00000068086.6	Cyp2d9	4.66898	0.206484	NA	0	0	0	17.4407	0	0	0
ENSMUSG00000116325.1	Gm46501	NA	NA	NA	0	0	0	0	0	0	0
ENSMUSG00000116472.1	Gm49421	NA	NA	NA	0	0	0	0	0	0	0
ENSMUSG00000115948.1	Gm49419	NA	NA	NA	0	0	0	0	0	0	0
ENSMUSG00000099086.1	Gm27622	NA	NA	NA	0	0	0	0	0	0	0
ENSMUSG00000116265.1	Cyp2d32-ps	NA	NA	NA	0	0	0	0	0	0	0
ENSMUSG00000098745.1	Gm27825	NA	NA	NA	0	0	0	0	0	0	0
ENSMUSG00000115931.1	Gm27825	NA	NA	NA	0	0	0	0	0	0	0
ENSMUSG00000047347.7	Tdg-ps	NA	NA	NA	0	0	0	0	0	0	0
ENSMUSG00000116490.1	Gm46525	NA	NA	NA	0	0	0	0	0	0	0
ENSMUSG00000116104.1	Gm46524	NA	NA	NA	0	0	0	0	0	0	0
ENSMUSG00000116219.1	Gm28023	NA	NA	NA	0	0	0	0	0	0	0
ENSMUSG00000098901.1	Gm28023	NA	NA	NA	0	0	0	0	0	0	0
ENSMUSG00000096852.2	Cyp2d12	NA	NA	NA	0	0	0	0	0	0	0
ENSMUSG00000099022.1	Gm27924	NA	NA	NA	0	0	0	0	0	0	0
ENSMUSG00000116368.1	Cyp2d33-ps	NA	NA	NA	0	0	0	0	0	0	0
ENSMUSG00000116319.1	Gm49429	NA	NA	NA	0	0	0	0	0	0	0
ENSMUSG00000115914.1	Cyp2d34-ps	NA	NA	NA	0	0	0	0	0	0	0
ENSMUSG00000098636.1	Gm27742	NA	NA	NA	0	0	0	0	0	0	0
ENSMUSG00000094559.2	Cyp2d34	NA	NA	NA	0	0	0	0	0	0	0
ENSMUSG00000116130.1	Gm49431	NA	NA	NA	0	0	0	0	0	0	0
ENSMUSG00000118516.1	AC118710,1	NA	NA	NA	0	0	0	0	0	0	0
ENSMUSG00000098867.1	Gm27463	NA	NA	NA	0	0	0	0	0	0	0
ENSMUSG00000115908.1	Cyp2d35-ps	NA	NA	NA	0	0	0	0	0	0	0
ENSMUSG00000116341.1	Cyp2d36-ps	NA	NA	NA	0	0	0	0	0	0	0
ENSMUSG00000075517.5	Cyp2d37-ps	NA	NA	NA	0	0	0	0	0	0	0
ENSMUSG00000116354.1	Cyp2d38-ps	-4.62896	0.204667	NA	14.2423	0	0	0	0	0	0
ENSMUSG00000116117.1	Cyp2d39-ps	NA	NA	NA	0	0	0	0	0	0	0
ENSMUSG00000116071.1	Gm49433	NA	NA	NA	0	0	0	0	0	0	0
ENSMUSG00000068083.2	Cyp2d40	-5.25984	0.148774	NA	0	0	21.8947	0	0	0	0
ENSMUSG00000058613.6	Cyp2d41-ps	-3.14996	0.392404	NA	0	5.05645	0	0	0	0	0
ENSMUSG00000098695.1	Gm27618	NA	NA	NA	0	0	0	0	0	0	0
ENSMUSG00000022445.7	Cyp2d26	2.01064	NA	NA	0	8.42741	0	0	45.4813	0	0
ENSMUSG00000116280.1	Gm49435	NA	NA	NA	0	0	0	0	0	0	0
ENSMUSG00000100199.1	Gm20324	-4.36446	0.232223	NA	11.8686	0	0	0	0	0	0
ENSMUSG00000092751.1	Mir3080	NA	NA	NA	0	0	0	0	0	0	0
ENSMUSG00000100552.1	Gm29019	NA	NA	NA	0	0	0	0	0	0	0
ENSMUSG00000058099.16	Nfam1	NA	NA	NA	0	0	0	0	0	0	0
ENSMUSG00000090964.1	Gm17206	0.468844	0.894959	NA	0	6.74193	0	12.6841	0	0	0
ENSMUSG00000065176.1	Rnu12	NA	NA	NA	0	0	0	0	0	0	0
ENSMUSG00000116338.1	7530414M10Rik	-1.85524	0.385086	NA	26.1109	24.4395	15.639	0	0	0	23.947
ENSMUSG00000116416.1	Gm32886	NA	NA	NA	0	0	0	0	0	0	0
ENSMUSG00000049414.7	Gm5417	0.795869	0.818262	NA	0	0.842741	0	0	0	0	1.99559
ENSMUSG00000093243.1	Gm24575	NA	NA	NA	0	0	0	0	0	0	0
ENSMUSG00000116217.1	Gm46495	NA	NA	NA	0	0	0	0	0	0	0
ENSMUSG00000081925.1	Rpl31-ps22	NA	NA	NA	0	0	0	0	0	0	0
ENSMUSG00000116072.1	Gm46526	1.23722	NA	NA	1.18686	16.8548	0	0	56.8516	0	0
ENSMUSG00000018868.4	Pnpla5	NA	NA	NA	0	0	0	0	0	0	0
ENSMUSG00000115925.1	Gm33432	NA	NA	NA	0	0	0	0	0	0	0
ENSMUSG00000098882.1	Mir6392	5.09993	0.167093	NA	0	0	0	0	0	23.2027	0
ENSMUSG00000116227.1	Gm49513	NA	NA	NA	0	0	0	0	0	0	0
ENSMUSG00000116041.1	Gm20369	NA	NA	NA	0	0	0	0	0	0	0
ENSMUSG00000089267.1	Gm22890	NA	NA	NA	0	0	0	0	0	0	0
ENSMUSG00000116442.1	Gm5214	-4.36192	0.232499	NA	0	0	11.7293	0	0	0	0
ENSMUSG00000116409.1	Gm34095	NA	NA	NA	0	0	0	0	0	0	0
ENSMUSG00000116396.1	Gm20556	NA	NA	NA	0	0	0	0	0	0	0
ENSMUSG00000078954.9	Arhgap8	5.37351	NA	NA	0	0	0	0	0	0	27.9382
ENSMUSG00000097954.1	Gm4217	0.524148	0.84668	NA	1.18686	2.52822	0.781952	4.75655	1.13703	2.90033	0
ENSMUSG00000116491.1	4930513L16Rik	NA	NA	NA	0	0	0	0	0	0	0
ENSMUSG00000080441.1	Mir1249	NA	NA	NA	0	0	0	0	0	0	0
ENSMUSG00000116343.1	Gm6847	-0.790268	0.795823	NA	0	0.842741	0	0	0	0	0
ENSMUSG00000116464.1	Gm49523	NA	NA	NA	0	0	0	0	0	0	0
ENSMUSG00000022435.6	Upk3a	NA	NA	NA	0	0	0	0	0	0	0
ENSMUSG00000022432.7	Smc1b	NA	NA	NA	0	0	0	0	0	0	0
ENSMUSG00000078289.2	Gm10923	-1.03572	0.693637	NA	11.8686	16.8548	0	11.0986	0	7.73422	0
ENSMUSG00000022431.3	Ribc2	NA	NA	NA	0	0	0	0	0	0	0
ENSMUSG00000115924.1	Gm19277	NA	NA	NA	0	0	0	0	0	0	0
ENSMUSG00000006369.14	Fbln1	5.37351	NA	NA	0	0	0	0	0	0	27.9382
ENSMUSG00000064764.1	Gm23517	NA	NA	NA	0	0	0	0	0	0	0
ENSMUSG00000096607.1	7530416G11Rik	NA	NA	NA	0	0	0	0	0	0	0
ENSMUSG00000063548.3	Gm4825	-1.33785	0.650717	NA	0	7.58467	21.8947	15.8552	0	0	0
ENSMUSG00000097209.2	AU022754	NA	NA	NA	0	0	0	0	0	0	0
ENSMUSG00000116004.1	Gm49539	0.656606	NA	NA	11.8686	0	0	0	0	0	24.6122
ENSMUSG00000065608.1	Mirlet7c-2	NA	NA	NA	0	0	0	0	0	0	0
ENSMUSG00000065564.1	Mirlet7b	NA	NA	NA	0	0	0	0	0	0	0
ENSMUSG00000116435.1	Gm49548	-3.56322	0.331603	NA	0	6.74193	0	0	0	0	0
ENSMUSG00000089680.1	Gm15722	-3.84615	0.293729	NA	8.30803	0	0	0	0	0	0
ENSMUSG00000088357.1	Gm24011	NA	NA	NA	0	0	0	0	0	0	0
ENSMUSG00000086424.1	Gm15569	NA	NA	NA	0	0	0	0	0	0	0
ENSMUSG00000088071.1	Gm22818	NA	NA	NA	0	0	0	0	0	0	0
ENSMUSG00000115918.1	A930001M01Rik	NA	NA	NA	0	0	0	0	0	0	0
ENSMUSG00000116040.1	Gm49464	NA	NA	NA	0	0	0	0	0	0	0
ENSMUSG00000116303.1	Gm49465	NA	NA	NA	0	0	0	0	0	0	0
ENSMUSG00000116171.1	4930543I03Rik	NA	NA	NA	0	0	0	0	0	0	0
ENSMUSG00000115957.1	Gm49466	NA	NA	NA	0	0	0	0	0	0	0
ENSMUSG00000115866.1	Gm49467	NA	NA	NA	0	0	0	0	0	0	0
ENSMUSG00000116296.1	Gm49468	NA	NA	NA	0	0	0	0	0	0	0
ENSMUSG00000093261.1	Gm23416	NA	NA	NA	0	0	0	0	0	0	0
ENSMUSG00000116353.1	Gm49469	NA	NA	NA	0	0	0	0	0	0	0
ENSMUSG00000116229.1	Gm49470	NA	NA	NA	0	0	0	0	0	0	0
ENSMUSG00000064631.1	n-R5s42	NA	NA	NA	0	0	0	0	0	0	0
ENSMUSG00000115930.1	A930027H12Rik	NA	NA	NA	0	0	0	0	0	0	0
ENSMUSG00000098938.1	Mir6393	NA	NA	NA	0	0	0	0	0	0	0
ENSMUSG00000116061.1	Gm49472	NA	NA	NA	0	0	0	0	0	0	0
ENSMUSG00000116350.1	Gm35772	NA	NA	NA	0	0	0	0	0	0	0
ENSMUSG00000115880.1	4930445N06Rik	NA	NA	NA	0	0	0	0	0	0	0
ENSMUSG00000116331.1	B230214G05Rik	NA	NA	NA	0	0	0	0	0	0	0
ENSMUSG00000054117.8	Zdhhc25	NA	NA	NA	0	0	0	0	0	0	0
ENSMUSG00000093831.1	Gm23144	-0.790268	0.795823	NA	0	0.842741	0	0	0	0	0
ENSMUSG00000093394.1	Gm20621	0.382971	0.907366	NA	0	9.27015	0	9.51309	0	6.76744	0
ENSMUSG00000022388.14	Ttll8	-0.790268	0.795823	NA	0	0.842741	0	0	0	0	0
ENSMUSG00000115916.1	Gm8702	NA	NA	NA	0	0	0	0	0	0	0
ENSMUSG00000015365.15	Mov10l1	NA	NA	NA	0	0	0	0	0	0	0
ENSMUSG00000064481.1	Gm23737	NA	NA	NA	0	0	0	0	0	0	0
ENSMUSG00000087331.8	1810021B22Rik	-5.50679	0.130416	NA	26.1109	0	0	0	0	0	0
ENSMUSG00000106328.1	Mir7118	NA	NA	NA	0	0	0	0	0	0	0
ENSMUSG00000098663.1	Mir6958	NA	NA	NA	0	0	0	0	0	0	0
ENSMUSG00000098442.1	Mir6959	NA	NA	NA	0	0	0	0	0	0	0
ENSMUSG00000022613.8	Miox	5.55858	0.131728	NA	0	0	0	0	0	31.9037	0
ENSMUSG00000022615.7	Tymp	4.66898	0.206484	NA	0	0	0	17.4407	0	0	0
ENSMUSG00000047394.9	Odf3b	1.72174	0.35565	NA	7.12117	0.842741	10.1654	19.0262	57.9887	2.90033	0
ENSMUSG00000091680.3	Klhdc7b	3.78137	0.308203	NA	0	0	0	9.51309	0	0	0
ENSMUSG00000078938.9	Syce3	NA	NA	NA	0	0	0	0	0	0	0
ENSMUSG00000078937.8	Cpt1b	NA	NA	NA	0	0	0	0	0	0	0
ENSMUSG00000116461.1	Gm44502	NA	NA	NA	0	0	0	0	0	0	0
ENSMUSG00000118456.1	Gm41381	NA	NA	NA	0	0	0	0	0	0	0
ENSMUSG00000022622.5	Acr	NA	NA	NA	0	0	0	0	0	0	0
ENSMUSG00000116149.1	Gm18476	NA	NA	NA	0	0	0	0	0	0	0
ENSMUSG00000063260.2	Syt10	-0.858052	0.625075	NA	30.8584	16.8548	18.7669	0	0	16.4352	31.9294
ENSMUSG00000096784.1	Gm24643	NA	NA	NA	0	0	0	0	0	0	0
ENSMUSG00000095422.1	Gm24415	NA	NA	NA	0	0	0	0	0	0	0
ENSMUSG00000116231.1	Gm36330	NA	NA	NA	0	0	0	0	0	0	0
ENSMUSG00000099319.1	Mir7648	NA	NA	NA	0	0	0	0	0	0	0
ENSMUSG00000116204.1	Gm36480	NA	NA	NA	0	0	0	0	0	0	0
ENSMUSG00000078847.1	Gm6746	NA	NA	NA	0	0	0	0	0	0	0
ENSMUSG00000116404.1	Gm49541	NA	NA	NA	0	0	0	0	0	0	0
ENSMUSG00000116136.1	Gm3861	NA	NA	NA	0	0	0	0	0	0	0
ENSMUSG00000067870.5	Rpl31-ps8	-0.0689302	0.982102	NA	0	0.842741	0	0	0	0	0.665196
ENSMUSG00000067869.4	Tcea1-ps1	2.60243	0.433001	NA	0	0.842741	0	1.58552	4.54813	1.93356	0
ENSMUSG00000116210.1	Spn-ps	2.18358	0.545518	NA	0	2.52822	0	0	0	0	15.2995
ENSMUSG00000116428.1	Gm36618	NA	NA	NA	0	0	0	0	0	0	0
ENSMUSG00000116113.1	Gm49545	NA	NA	NA	0	0	0	0	0	0	0
ENSMUSG00000115952.1	Gm18814	NA	NA	NA	0	0	0	0	0	0	0
ENSMUSG00000116424.1	Gm7167	NA	NA	NA	0	0	0	0	0	0	0
ENSMUSG00000078932.8	CN725425	-4.62896	0.204667	NA	14.2423	0	0	0	0	0	0
ENSMUSG00000084240.1	Gm15383	NA	NA	NA	0	0	0	0	0	0	0
ENSMUSG00000081771.1	Gm15381	-5.0967	0.161953	NA	0	0	19.5488	0	0	0	0
ENSMUSG00000087737.1	Gm24647	NA	NA	NA	0	0	0	0	0	0	0
ENSMUSG00000086160.1	4933438A12Rik	NA	NA	NA	0	0	0	0	0	0	0
ENSMUSG00000087965.1	Gm25389	NA	NA	NA	0	0	0	0	0	0	0
ENSMUSG00000083083.1	Gm15382	-3.88405	0.288887	NA	0	8.42741	0	0	0	0	0
ENSMUSG00000047295.16	Smgc	NA	NA	NA	0	0	0	0	0	0	0
ENSMUSG00000044021.14	Muc19	-0.519614	0.844456	NA	17.8029	21.0685	0	36.4668	0	0	0
ENSMUSG00000116212.1	Gm18979	NA	NA	NA	0	0	0	0	0	0	0
ENSMUSG00000116093.1	Gm3888	1.39694	0.667022	NA	0	0	0	0	0	0	1.33039
ENSMUSG00000097068.2	Gm26760	0.582705	0.869492	NA	7.12117	0	0	14.2696	0	0	0
ENSMUSG00000036218.16	Pdzrn4	-0.0831645	0.977712	NA	16.6161	4.2137	0	0	26.1518	0	0
ENSMUSG00000115858.1	4930588J15Rik	NA	NA	NA	0	0	0	0	0	0	0
ENSMUSG00000116309.1	Gm49418	NA	NA	NA	0	0	0	0	0	0	0
ENSMUSG00000116242.1	Gm18815	NA	NA	NA	0	0	0	0	0	0	0
ENSMUSG00000109770.1	Gm30085	NA	NA	NA	0	0	0	0	0	0	0
ENSMUSG00000115921.1	Gm18685	NA	NA	NA	0	0	0	0	0	0	0
ENSMUSG00000116124.1	Gm49420	NA	NA	NA	0	0	0	0	0	0	0
ENSMUSG00000097989.1	Gm4335	0.193062	0.897426	NA	13.0555	10.1129	10.1654	22.1972	5.68516	7.73422	15.2995
ENSMUSG00000065911.1	Gm24447	NA	NA	NA	0	0	0	0	0	0	0
ENSMUSG00000088454.1	Gm26371	NA	NA	NA	0	0	0	0	0	0	0
ENSMUSG00000115993.1	Zfp42-ps1	NA	NA	NA	0	0	0	0	0	0	0
ENSMUSG00000116190.1	Gm41386	NA	NA	NA	0	0	0	0	0	0	0
ENSMUSG00000116237.1	Gm30339	4.21775	0.254618	NA	0	0	0	0	0	12.5681	0
ENSMUSG00000116493.1	Gm49445	NA	NA	NA	0	0	0	0	0	0	0
ENSMUSG00000116360.1	9430014N10Rik	6.09857	NA	NA	0	0	0	0	0	46.4053	0
ENSMUSG00000115965.1	Gm30564	NA	NA	NA	0	0	0	0	0	0	0
ENSMUSG00000095169.1	Gm25546	NA	NA	NA	0	0	0	0	0	0	0
ENSMUSG00000077447.1	Gm23129	NA	NA	NA	0	0	0	0	0	0	0
ENSMUSG00000100603.6	1700129L04Rik	NA	NA	NA	0	0	0	0	0	0	0
ENSMUSG00000089560.1	Gm24668	NA	NA	NA	0	0	0	0	0	0	0
ENSMUSG00000116058.1	Gm8843	NA	NA	NA	0	0	0	0	0	0	0
ENSMUSG00000115699.1	Gm6961	-0.613459	0.704501	NA	2.37372	19.383	39.8796	11.0986	0	21.2691	21.2863
ENSMUSG00000043329.4	Gm8849	NA	NA	NA	0	0	0	0	0	0	0
ENSMUSG00000115522.1	Gm49173	-0.981523	0.631964	NA	7.12117	22.754	17.9849	4.75655	0	0	27.273
ENSMUSG00000078648.3	Gm17546	NA	NA	NA	0	0	0	0	0	0	0
ENSMUSG00000092978.1	Gm25070	NA	NA	NA	0	0	0	0	0	0	0
ENSMUSG00000115049.1	Gm49172	-4.04035	0.269499	NA	9.49489	0	0	0	0	0	0
ENSMUSG00000078925.11	D030018L15Rik	-0.17202	0.960997	NA	15.4292	0	0	0	18.1925	0	0
ENSMUSG00000097619.8	4833422M21Rik	-2.3608	0.242577	NA	67.6511	4.2137	21.8947	0	0	24.1694	0
ENSMUSG00000093529.1	Gm25397	NA	NA	NA	0	0	0	0	0	0	0
ENSMUSG00000116253.1	Gm41392	NA	NA	NA	0	0	0	0	0	0	0
ENSMUSG00000116160.1	Gm41392	-4.64772	0.202807	NA	0	14.3266	0	0	0	0	0
ENSMUSG00000064928.1	Gm22045	NA	NA	NA	0	0	0	0	0	0	0
ENSMUSG00000102385.1	Gm38144	NA	NA	NA	0	0	0	0	0	0	0
ENSMUSG00000095638.2	Gm8888	NA	NA	NA	0	0	0	0	0	0	0
ENSMUSG00000116202.1	Rpl10a-ps3	NA	NA	NA	0	0	0	0	0	0	0
ENSMUSG00000022464.14	Slc38a4	-2.8883	0.434194	NA	0	4.2137	0	0	0	0	0
ENSMUSG00000116295.1	Gm32885	-5.34766	NA	NA	0	0.842741	37.5337	0	0	0	0.665196
ENSMUSG00000116291.1	Gm4383	NA	NA	NA	0	0	0	0	0	0	0
ENSMUSG00000116131.1	Gm49506	NA	NA	NA	0	0	0	0	0	0	0
ENSMUSG00000022468.12	Endou	-1.7284	0.582875	NA	7.12117	0	14.8571	0	0	0	8.64754
ENSMUSG00000022469.17	Rapgef3	-3.09387	0.112357	NA	39.1664	40.4516	17.9849	15.8552	0	0	0
ENSMUSG00000086601.1	Rapgef3os1	NA	NA	NA	0	0	0	0	0	0	0
ENSMUSG00000087397.1	Rapgef3os2	NA	NA	NA	0	0	0	0	0	0	0
ENSMUSG00000089233.1	Gm22202	NA	NA	NA	0	0	0	0	0	0	0
ENSMUSG00000088325.1	Gm25668	NA	NA	NA	0	0	0	0	0	0	0
ENSMUSG00000097150.1	Gm26513	0.212445	0.943403	NA	17.8029	0	0	22.1972	0	0	5.32157
ENSMUSG00000075427.15	Olfr288	NA	NA	NA	0	0	0	0	0	0	0
ENSMUSG00000108748.1	Gm44579	NA	NA	NA	0	0	0	0	0	0	0
ENSMUSG00000090129.10	Olfr287	NA	NA	NA	0	0	0	0	0	0	0
ENSMUSG00000059460.7	Olfr286	0.892857	0.773129	NA	0	0	0	0	0	0.966778	0
ENSMUSG00000048077.6	H1f7	NA	NA	NA	0	0	0	0	0	0	0
ENSMUSG00000062037.3	Olfr285	3.58606	0.334473	NA	0	0	0	0	0	0	7.98235
ENSMUSG00000051793.4	Olfr284	-4.97669	0.172203	NA	0	0	17.9849	0	0	0	0
ENSMUSG00000056184.5	Olfr283	NA	NA	NA	0	0	0	0	0	0	0
ENSMUSG00000116514.1	Gm49443	NA	NA	NA	0	0	0	0	0	0	0
ENSMUSG00000099353.7	1700031M16Rik	NA	NA	NA	0	0	0	0	0	0	0
ENSMUSG00000063780.7	Olfr282	NA	NA	NA	0	0	0	0	0	0	0
ENSMUSG00000115964.1	Gm6979	NA	NA	NA	0	0	0	0	0	0	0
ENSMUSG00000032987.9	Olfr281	NA	NA	NA	0	0	0	0	0	0	0
ENSMUSG00000108728.4	OR5BS1P	NA	NA	NA	0	0	0	0	0	0	0
ENSMUSG00000022991.5	Lalba	NA	NA	NA	0	0	0	0	0	0	0
ENSMUSG00000054036.6	Olfr279	NA	NA	NA	0	0	0	0	0	0	0
ENSMUSG00000108805.1	Olfr278-ps1	NA	NA	NA	0	0	0	0	0	0	0
ENSMUSG00000065336.1	Snora34	-5.19225	0.147243	NA	8.30803	12.6411	0	0	0	0	0
ENSMUSG00000106463.1	Mir1291	NA	NA	NA	0	0	0	0	0	0	0
ENSMUSG00000065939.1	Snora2b	-4.77676	0.190357	NA	10.6818	5.05645	0	0	0	0	0
ENSMUSG00000091050.1	9330020H09Rik	1.81748	0.422973	NA	13.0555	0	2.34586	0	0	50.2724	21.2863
ENSMUSG00000022993.7	4930415O20Rik	NA	NA	NA	0	0	0	0	0	0	0
ENSMUSG00000100220.1	Gm29331	-0.790268	0.79448	NA	0	0	0.781952	0	0	0	0
ENSMUSG00000116482.1	Gm34152	-4.36819	0.231816	NA	0	11.7984	0	0	0	0	0
ENSMUSG00000022996.15	Wnt10b	-1.06904	0.726513	NA	0	6.74193	16.421	0	14.7814	0	0
ENSMUSG00000022997.9	Wnt1	NA	NA	NA	0	0	0	0	0	0	0
ENSMUSG00000097414.2	B130046B21Rik	0.159239	0.933349	NA	13.0555	7.58467	17.9849	0	0	31.9037	25.2774
ENSMUSG00000115980.1	Gm49437	NA	NA	NA	0	0	0	0	0	0	0
ENSMUSG00000116506.1	5730414N17Rik	-1.07341	0.603354	NA	29.6715	1.68548	23.4586	0	31.8369	2.90033	0
ENSMUSG00000116033.1	Gm49442	-1.27346	0.676369	NA	9.49489	15.1693	0	0	0	13.5349	0
ENSMUSG00000116358.1	Gm49450	NA	NA	NA	0	0	0	0	0	0	0
ENSMUSG00000116223.1	Gm41396	-3.60446	0.316091	NA	0	24.4395	0	3.17103	0	0	0
ENSMUSG00000116494.1	Gm49449	-0.419273	0.890097	NA	9.49489	10.9556	0	0	0	20.3023	0
ENSMUSG00000064081.4	Gm8973	NA	NA	NA	0	0	0	0	0	0	0
ENSMUSG00000116371.1	Gm34284	NA	NA	NA	0	0	0	0	0	0	0
ENSMUSG00000032783.9	Troap	6.62615	0.0244712	NA	0	0	0	0	53.4405	13.5349	0
ENSMUSG00000098698.1	Mir6960	NA	NA	NA	0	0	0	0	0	0	0
ENSMUSG00000001076.7	C1ql4	2.61085	0.486415	NA	0	0	0	0	0	0	3.99117
ENSMUSG00000038009.7	Dnajc22	2.66634	0.295336	NA	0	8.42741	0	0	46.6183	25.1362	0
ENSMUSG00000088377.1	Gm25183	NA	NA	NA	0	0	0	0	0	0	0
ENSMUSG00000087991.1	Gm25057	NA	NA	NA	0	0	0	0	0	0	0
ENSMUSG00000100599.2	1700120C14Rik	2.30541	0.220891	NA	1.18686	13.4839	0	23.7827	0	21.2691	51.8853
ENSMUSG00000116241.1	Gm49458	NA	NA	NA	0	0	0	0	0	0	0
ENSMUSG00000093139.1	Gm25999	NA	NA	NA	0	0	0	0	0	0	0
ENSMUSG00000078907.2	Fam186b	0.0735676	0.98347	NA	0	7.58467	0	0	0	10.6346	0
ENSMUSG00000115877.1	Gm49478	NA	NA	NA	0	0	0	0	0	0	0
ENSMUSG00000095635.1	Gm22951	-1.56224	0.609541	NA	0	0.842741	0.781952	0	0	0	0
ENSMUSG00000116039.1	Gm49483	NA	NA	NA	0	0	0	0	0	0	0
ENSMUSG00000089968.1	Nckap5los	-4.62896	0.204667	NA	14.2423	0	0	0	0	0	0
ENSMUSG00000116249.1	Gm49484	NA	NA	NA	0	0	0	0	0	0	0
ENSMUSG00000115863.1	Gm49485	NA	NA	NA	0	0	0	0	0	0	0
ENSMUSG00000096448.2	Gm5808	NA	NA	NA	0	0	0	0	0	0	0
ENSMUSG00000023013.5	Aqp2	NA	NA	NA	0	0	0	0	0	0	0
ENSMUSG00000044217.17	Aqp5	NA	NA	NA	0	0	0	0	0	0	0
ENSMUSG00000043144.6	Aqp6	NA	NA	NA	0	0	0	0	0	0	0
ENSMUSG00000091604.2	Gm17349	-0.790268	0.795823	NA	0	0.842741	0	0	0	0	0
ENSMUSG00000116250.1	Gm34939	1.82358	0.544323	NA	0	0	7.03757	0	0	8.701	24.6122
ENSMUSG00000115938.1	Gm17241	NA	NA	NA	0	0	0	0	0	0	0
ENSMUSG00000089671.1	Gm16537	-2.15743	0.550177	NA	0	2.52822	0	0	0	0	0
ENSMUSG00000090406.1	Gm17058	NA	NA	NA	0	0	0	0	0	0	0
ENSMUSG00000065643.1	Gm25897	NA	NA	NA	0	0	0	0	0	0	0
ENSMUSG00000092014.1	Gm4468	1.84415	0.590846	NA	0	0	0	1.58552	1.13703	0	0
ENSMUSG00000090500.1	Gm17057	NA	NA	NA	0	0	0	0	0	0	0
ENSMUSG00000116518.1	Gm49494	-4.16663	NA	NA	0	0.842741	53.9547	0	1.13703	2.90033	0
ENSMUSG00000115856.1	Gm18095	-5.92755	0.0270186	NA	37.9796	0	19.5488	0	0	0.966778	0
ENSMUSG00000116478.1	Gm18890	-4.45469	0.222537	NA	0	0	12.5112	0	0	0	0
ENSMUSG00000037438.6	Uqcrh-ps1	0.402205	0.900536	NA	0	4.2137	0	1.58552	0	3.86711	1.99559
ENSMUSG00000116141.1	Gm49495	NA	NA	NA	0	0	0	0	0	0	0
ENSMUSG00000116255.1	Gm20564	NA	NA	NA	0	0	0	0	0	0	0
ENSMUSG00000045350.15	Fam186a	-2.56836	0.488606	NA	0	3.37096	0	0	0	0	0
ENSMUSG00000096111.7	Gm21917	0.892857	0.765738	NA	0	0	0	0	0	0	0.665196
ENSMUSG00000077443.1	Gm23133	NA	NA	NA	0	0	0	0	0	0	0
ENSMUSG00000116021.1	Gm49474	NA	NA	NA	0	0	0	0	0	0	0
ENSMUSG00000116311.1	4930478M13Rik	NA	NA	NA	0	0	0	0	0	0	0
ENSMUSG00000116366.1	Gm49475	-0.790267	0.803511	NA	1.18686	0	0	0	0	0	0
ENSMUSG00000045631.10	Tmprss12	-5.25975	0.148781	NA	0	21.9113	0	0	0	0	0
ENSMUSG00000116182.1	Gm33666	NA	NA	NA	0	0	0	0	0	0	0
ENSMUSG00000093789.3	Methig1	NA	NA	NA	0	0	0	0	0	0	0
ENSMUSG00000056487.8	Mettl7a2	-4.04035	0.269499	NA	9.49489	0	0	0	0	0	0
ENSMUSG00000093550.7	Higd1c	NA	NA	NA	0	0	0	0	0	0	0
ENSMUSG00000087444.1	Gm5475	-2.56836	0.488606	NA	0	3.37096	0	0	0	0	0
ENSMUSG00000084688.1	n-R5s43	NA	NA	NA	0	0	0	0	0	0	0
ENSMUSG00000098620.1	Gm27209	NA	NA	NA	0	0	0	0	0	0	0
ENSMUSG00000116180.1	Gm49492	-1.35823	0.516372	NA	27.2978	36.2379	8.60147	38.0524	0	0	0
ENSMUSG00000116164.1	1110013H19Rik	-0.459274	0.775336	NA	7.12117	37.0806	16.421	39.6379	0	16.4352	3.32598
ENSMUSG00000053559.13	Smagp	2.06972	0.252422	NA	7.12117	10.1129	0	20.6117	40.9332	0	34.5902
ENSMUSG00000098112.8	Bin2	7.39844	0.0444302	NA	0	0	0	0	98.9218	15.4684	0
ENSMUSG00000098527.1	Mir6961	NA	NA	NA	0	0	0	0	0	0	0
ENSMUSG00000023031.8	Cela1	-0.0106178	NA	NA	5.93431	37.9233	35.1878	0	0	0	104.436
ENSMUSG00000037280.12	Galnt6	2.30302	NA	NA	2.37372	10.9556	44.5713	15.8552	358.165	7.73422	0
ENSMUSG00000090062.2	Galnt6os	NA	NA	NA	0	0	0	0	0	0	0
ENSMUSG00000116504.1	I730030J21Rik	1.92495	0.444245	NA	14.2423	0	0	0	50.0294	0	21.2863
ENSMUSG00000115912.1	Gm35569	NA	NA	NA	0	0	0	0	0	0	0
ENSMUSG00000113558.1	Tmdd1	-2.34074	0.520259	NA	0	0	8.60147	0	0	0	1.99559
ENSMUSG00000047034.10	Ankrd33	5.91925	0.108263	NA	0	0	0	41.2234	0	0	0
ENSMUSG00000087690.1	Gm16031	NA	NA	NA	0	0	0	0	0	0	0
ENSMUSG00000106563.1	Mir6962	NA	NA	NA	0	0	0	0	0	0	0
ENSMUSG00000097915.2	A330009N23Rik	4.83747	0.190341	NA	0	0	0	0	0	19.3356	0
ENSMUSG00000115944.1	AU021063	0.892857	0.788308	NA	0	0	0	1.58552	0	0	0
ENSMUSG00000075408.5	Smim41	0.892857	0.788308	NA	0	0	0	1.58552	0	0	0
ENSMUSG00000116395.1	Gm49499	-3.37135	0.359028	NA	0	5.89919	0	0	0	0	0
ENSMUSG00000116114.1	Gm35853	-1.70821	0.399032	NA	30.8584	0	50.0449	0	18.1925	0	14.6343
ENSMUSG00000088459.1	Mir1941	NA	NA	NA	0	0	0	0	0	0	0
ENSMUSG00000116116.1	Gm671	NA	NA	NA	0	0	0	0	0	0	0
ENSMUSG00000116030.1	Gm49500	NA	NA	NA	0	0	0	0	0	0	0
ENSMUSG00000023039.17	Krt7	-0.242908	0.923638	NA	0	39.6088	0	0	0	23.2027	21.2863
ENSMUSG00000047641.8	Krt87	-4.8524	0.183328	NA	16.6161	0	0	0	0	0	0
ENSMUSG00000063971.7	Krt88	NA	NA	NA	0	0	0	0	0	0	0
ENSMUSG00000067615.4	Krt81	NA	NA	NA	0	0	0	0	0	0	0
ENSMUSG00000067614.5	Krt86	NA	NA	NA	0	0	0	0	0	0	0
ENSMUSG00000116011.1	Gm49501	NA	NA	NA	0	0	0	0	0	0	0
ENSMUSG00000067613.6	Krt83	NA	NA	NA	0	0	0	0	0	0	0
ENSMUSG00000116107.1	Gm49423	NA	NA	NA	0	0	0	0	0	0	0
ENSMUSG00000116188.2	Gm49424	NA	NA	NA	0	0	0	0	0	0	0
ENSMUSG00000116336.1	Gm49425	NA	NA	NA	0	0	0	0	0	0	0
ENSMUSG00000044294.8	Krt84	NA	NA	NA	0	0	0	0	0	0	0
ENSMUSG00000049548.9	Krt82	NA	NA	NA	0	0	0	0	0	0	0
ENSMUSG00000048699.4	Krt90	0.404117	0.857005	NA	13.0555	10.1129	0	0	1.13703	26.103	13.3039
ENSMUSG00000105581.1	Gm44393	-2.00554	0.575295	NA	2.37372	0	0	0	0	0	0
ENSMUSG00000022986.5	Krt75	NA	NA	NA	0	0	0	0	0	0	0
ENSMUSG00000106412.1	Gm44460	NA	NA	NA	0	0	0	0	0	0	0
ENSMUSG00000115983.1	Gm5476	NA	NA	NA	0	0	0	0	0	0	0
ENSMUSG00000116129.1	Gm5477	-4.62405	0.205155	NA	0	0	14.0751	0	0	0	0
ENSMUSG00000115860.1	Gm49426	NA	NA	NA	0	0	0	0	0	0	0
ENSMUSG00000064232.2	Gm5414	NA	NA	NA	0	0	0	0	0	0	0
ENSMUSG00000115903.1	Gm17851	NA	NA	NA	0	0	0	0	0	0	0
ENSMUSG00000095241.2	Gm5478	NA	NA	NA	0	0	0	0	0	0	0
ENSMUSG00000105988.1	Gm44479	NA	NA	NA	0	0	0	0	0	0	0
ENSMUSG00000118545.1	AC120787,1	NA	NA	NA	0	0	0	0	0	0	0
ENSMUSG00000023041.7	Krt6b	4.20359	0.256247	NA	0	0	0	12.6841	0	0	0
ENSMUSG00000105899.1	Gm44383	NA	NA	NA	0	0	0	0	0	0	0
ENSMUSG00000058354.7	Krt6a	NA	NA	NA	0	0	0	0	0	0	0
ENSMUSG00000116132.1	Gm49428	NA	NA	NA	0	0	0	0	0	0	0
ENSMUSG00000106088.1	Gm44342	NA	NA	NA	0	0	0	0	0	0	0
ENSMUSG00000061527.7	Krt5	-4.8079	0.187439	NA	0	16.0121	0	0	0	0	0
ENSMUSG00000105682.1	Gm44323	NA	NA	NA	0	0	0	0	0	0	0
ENSMUSG00000051879.4	Krt71	NA	NA	NA	0	0	0	0	0	0	0
ENSMUSG00000067596.4	Krt74	NA	NA	NA	0	0	0	0	0	0	0
ENSMUSG00000056605.7	Krt72	NA	NA	NA	0	0	0	0	0	0	0
ENSMUSG00000063661.6	Krt73	NA	NA	NA	0	0	0	0	0	0	0
ENSMUSG00000064201.8	Krt2	NA	NA	NA	0	0	0	0	0	0	0
ENSMUSG00000046834.7	Krt1	-0.433818	0.811048	NA	17.8029	29.4959	10.9473	31.7103	0	26.103	0
ENSMUSG00000067594.6	Krt77	NA	NA	NA	0	0	0	0	0	0	0
ENSMUSG00000075402.1	Krt76	-0.790267	0.803511	NA	1.18686	0	0	0	0	0	0
ENSMUSG00000105236.1	Gm44356	NA	NA	NA	0	0	0	0	0	0	0
ENSMUSG00000116194.1	Gm49434	NA	NA	NA	0	0	0	0	0	0	0
ENSMUSG00000059668.6	Krt4	NA	NA	NA	0	0	0	0	0	0	0
ENSMUSG00000061397.8	Krt79	3.829	0.123521	NA	0	4.2137	0	0	53.4405	0	27.273
ENSMUSG00000050463.9	Krt78	4.46088	0.129492	NA	0	0	1.5639	25.3682	0	23.2027	0
ENSMUSG00000049382.10	Krt8	NA	NA	NA	0	0	0	0	0	0	0
ENSMUSG00000116010.1	Gm36026	NA	NA	NA	0	0	0	0	0	0	0
ENSMUSG00000023043.7	Krt18	NA	NA	NA	0	0	0	0	0	0	0
ENSMUSG00000023046.6	Igfbp6	NA	NA	NA	0	0	0	0	0	0	0
ENSMUSG00000023045.13	Soat2	-5.44847	0.0106055	NA	18.9898	26.125	30.4961	0	2.27407	0	0
ENSMUSG00000001281.10	Itgb7	3.49325	NA	NA	14.2423	6.74193	0.781952	14.2696	311.547	0	0
ENSMUSG00000097050.1	Gm9918	NA	NA	NA	0	0	0	0	0	0	0
ENSMUSG00000116091.1	Gm49479	NA	NA	NA	0	0	0	0	0	0	0
ENSMUSG00000116183.1	Gm49480	NA	NA	NA	0	0	0	0	0	0	0
ENSMUSG00000116402.1	Gm36246	NA	NA	NA	0	0	0	0	0	0	0
ENSMUSG00000060284.7	Sp7	4.37593	0.236917	NA	0	0	0	14.2696	0	0	0
ENSMUSG00000088286.1	Gm23590	NA	NA	NA	0	0	0	0	0	0	0
ENSMUSG00000089168.1	Gm24128	NA	NA	NA	0	0	0	0	0	0	0
ENSMUSG00000099112.1	Gm27406	NA	NA	NA	0	0	0	0	0	0	0
ENSMUSG00000071586.4	Gm10337	-2.00554	0.575295	NA	2.37372	0	0	0	0	0	0
ENSMUSG00000023052.8	Npff	-4.50276	0.217499	NA	13.0555	0	0	0	0	0	0
ENSMUSG00000052414.9	Gm28047	NA	NA	NA	0	0	0	0	0	0	0
ENSMUSG00000065111.1	Gm25141	NA	NA	NA	0	0	0	0	0	0	0
ENSMUSG00000036305.7	Rpl39-ps	1.91091	0.36829	NA	1.18686	3.37096	2.34586	28.5393	1.13703	2.90033	2.66078
ENSMUSG00000116056.1	Gm4544	NA	NA	NA	0	0	0	0	0	0	0
ENSMUSG00000062683.11	Atp5g2	-1.82203	0.505798	NA	23.7372	7.58467	0	11.0986	0	0.966778	0
ENSMUSG00000076009.1	Mir688	NA	NA	NA	0	0	0	0	0	0	0
ENSMUSG00000116263.1	Gm49473	NA	NA	NA	0	0	0	0	0	0	0
ENSMUSG00000116500.1	Gm36560	NA	NA	NA	0	0	0	0	0	0	0
ENSMUSG00000001655.6	Hoxc13	NA	NA	NA	0	0	0	0	0	0	0
ENSMUSG00000050328.2	Hoxc12	NA	NA	NA	0	0	0	0	0	0	0
ENSMUSG00000086903.4	Hotair	NA	NA	NA	0	0	0	0	0	0	0
ENSMUSG00000099099.1	Gm27337	NA	NA	NA	0	0	0	0	0	0	0
ENSMUSG00000098572.1	Gm27443	NA	NA	NA	0	0	0	0	0	0	0
ENSMUSG00000099328.1	Gm28011	NA	NA	NA	0	0	0	0	0	0	0
ENSMUSG00000098541.1	Gm27535	NA	NA	NA	0	0	0	0	0	0	0
ENSMUSG00000001656.3	Hoxc11	NA	NA	NA	0	0	0	0	0	0	0
ENSMUSG00000022484.7	Hoxc10	NA	NA	NA	0	0	0	0	0	0	0
ENSMUSG00000022485.3	Hoxc5	5.54306	0.113546	NA	0	0	0	26.9538	0	4.83389	0
ENSMUSG00000065488.2	Mir196a-2	NA	NA	NA	0	0	0	0	0	0	0
ENSMUSG00000036139.6	Hoxc9	NA	NA	NA	0	0	0	0	0	0	0
ENSMUSG00000001657.7	Hoxc8	-4.46751	0.221185	NA	0	12.6411	0	0	0	0	0
ENSMUSG00000001661.5	Hoxc6	4.20359	0.256247	NA	0	0	0	12.6841	0	0	0
ENSMUSG00000076010.1	Mir615	NA	NA	NA	0	0	0	0	0	0	0
ENSMUSG00000102297.1	5730585A16Rik	NA	NA	NA	0	0	0	0	0	0	0
ENSMUSG00000101356.1	Gm28876	-0.287091	0.93132	NA	21.3635	0	0	0	0	23.2027	0
ENSMUSG00000099758.1	Gm10830	NA	NA	NA	0	0	0	0	0	0	0
ENSMUSG00000101588.1	Gm28265	4.37593	0.236917	NA	0	0	0	14.2696	0	0	0
ENSMUSG00000097003.1	D930007P13Rik	2.29939	NA	NA	0	7.58467	0	0	50.0294	0	0
ENSMUSG00000116066.1	Gm49477	NA	NA	NA	0	0	0	0	0	0	0
ENSMUSG00000058794.12	Nfe2	-4.36819	0.231816	NA	0	11.7984	0	0	0	0	0
ENSMUSG00000065560.1	Mir148b	NA	NA	NA	0	0	0	0	0	0	0
ENSMUSG00000116308.1	Gm49482	NA	NA	NA	0	0	0	0	0	0	0
ENSMUSG00000063234.5	Gpr84	-4.36446	0.232223	NA	11.8686	0	0	0	0	0	0
ENSMUSG00000098419.1	Mir6963	NA	NA	NA	0	0	0	0	0	0	0
ENSMUSG00000104327.1	Gm37322	NA	NA	NA	0	0	0	0	0	0	0
ENSMUSG00000022487.14	Gtsf1	NA	NA	NA	0	0	0	0	0	0	0
ENSMUSG00000053508.8	Gtsf2	NA	NA	NA	0	0	0	0	0	0	0
ENSMUSG00000022489.6	Pde1b	0.19649	0.911254	NA	9.49489	0	40.6615	0	13.6444	41.5714	21.2863
ENSMUSG00000022491.5	Glycam1	NA	NA	NA	0	0	0	0	0	0	0
ENSMUSG00000115819.1	Gm9108	-0.0689295	0.982906	NA	0	0.842741	0	0	1.13703	0	0
ENSMUSG00000115329.1	Gm49272	NA	NA	NA	0	0	0	0	0	0	0
ENSMUSG00000115279.1	Gm49273	NA	NA	NA	0	0	0	0	0	0	0
ENSMUSG00000115030.1	Gm49274	NA	NA	NA	0	0	0	0	0	0	0
ENSMUSG00000115053.1	Gm49275	NA	NA	NA	0	0	0	0	0	0	0
ENSMUSG00000060311.11	Mucl1	5.21455	0.157644	NA	0	0	0	25.3682	0	0	0
ENSMUSG00000116074.1	Gm49491	NA	NA	NA	0	0	0	0	0	0	0
ENSMUSG00000115448.1	Gm21178	1.39694	0.667022	NA	0	0	0	0	0	0	1.33039
ENSMUSG00000095047.1	Gm22852	0.892857	0.765738	NA	0	0	0	0	0	0	0.665196
ENSMUSG00000036925.8	Mucl2	NA	NA	NA	0	0	0	0	0	0	0
ENSMUSG00000116384.1	Gm35912	NA	NA	NA	0	0	0	0	0	0	0
ENSMUSG00000116247.1	Vmn1r-ps137	NA	NA	NA	0	0	0	0	0	0	0
ENSMUSG00000116441.1	Gm49554	NA	NA	NA	0	0	0	0	0	0	0
ENSMUSG00000116246.1	Gm4106	NA	NA	NA	0	0	0	0	0	0	0
ENSMUSG00000116150.1	Gm3711	NA	NA	NA	0	0	0	0	0	0	0
ENSMUSG00000095122.1	Gm23215	NA	NA	NA	0	0	0	0	0	0	0
ENSMUSG00000116388.1	Gm3749	NA	NA	NA	0	0	0	0	0	0	0
ENSMUSG00000116521.1	Gm4111	NA	NA	NA	0	0	0	0	0	0	0
ENSMUSG00000116389.1	Gm49504	NA	NA	NA	0	0	0	0	0	0	0
ENSMUSG00000096667.1	Gm22862	NA	NA	NA	0	0	0	0	0	0	0
ENSMUSG00000116412.1	Gm49505	NA	NA	NA	0	0	0	0	0	0	0
ENSMUSG00000115871.1	Gm49507	NA	NA	NA	0	0	0	0	0	0	0
ENSMUSG00000116455.1	Gm35974	NA	NA	NA	0	0	0	0	0	0	0
ENSMUSG00000116528.1	Gm49508	NA	NA	NA	0	0	0	0	0	0	0
ENSMUSG00000116300.1	Gm49509	NA	NA	NA	0	0	0	0	0	0	0
ENSMUSG00000116007.1	Gm4116	NA	NA	NA	0	0	0	0	0	0	0
ENSMUSG00000088225.1	Gm22598	NA	NA	NA	0	0	0	0	0	0	0
ENSMUSG00000051003.2	Olfr161	NA	NA	NA	0	0	0	0	0	0	0
ENSMUSG00000108646.1	Olfr162-ps1	NA	NA	NA	0	0	0	0	0	0	0
ENSMUSG00000108336.1	Olfr163-ps1	NA	NA	NA	0	0	0	0	0	0	0
ENSMUSG00000118529.1	AC140982,1	NA	NA	NA	0	0	0	0	0	0	0
ENSMUSG00000022534.14	Mefv	NA	NA	NA	0	0	0	0	0	0	0
ENSMUSG00000095834.2	Tdgf1-ps1	NA	NA	NA	0	0	0	0	0	0	0
ENSMUSG00000115961.1	Gm41409	-3.37135	0.359028	NA	0	5.89919	0	0	0	0	0
ENSMUSG00000118410.1	AC139347,1	NA	NA	NA	0	0	0	0	0	0	0
ENSMUSG00000059043.2	Olfr15	NA	NA	NA	0	0	0	0	0	0	0
ENSMUSG00000093575.1	Gm20695	NA	NA	NA	0	0	0	0	0	0	0
ENSMUSG00000103481.1	1700016D08Rik	NA	NA	NA	0	0	0	0	0	0	0
ENSMUSG00000083579.2	Gm15538	-1.31263	0.720784	NA	0	4.2137	0	0	0	0	1.99559
ENSMUSG00000080485.2	Gm23493	NA	NA	NA	0	0	0	0	0	0	0
ENSMUSG00000081809.2	Gm15539	NA	NA	NA	0	0	0	0	0	0	0
ENSMUSG00000085048.1	Gm15537	-5.34826	0.127568	NA	0	8.42741	14.8571	0	0	0	0
ENSMUSG00000005980.15	Dnase1	-0.0158582	0.996342	NA	0	7.58467	0	7.92758	2.27407	0	0
ENSMUSG00000093262.1	Gm23413	NA	NA	NA	0	0	0	0	0	0	0
ENSMUSG00000116301.1	Gm49547	NA	NA	NA	0	0	0	0	0	0	0
ENSMUSG00000103937.1	Gm37186	NA	NA	NA	0	0	0	0	0	0	0
ENSMUSG00000089645.3	Gm5766	NA	NA	NA	0	0	0	0	0	0	0
ENSMUSG00000084304.1	Gm6142	-0.538782	0.854544	NA	2.37372	0.842741	2.34586	3.17103	0	0	1.99559
ENSMUSG00000083585.1	Gm15885	NA	NA	NA	0	0	0	0	0	0	0
ENSMUSG00000086944.1	Gm15859	NA	NA	NA	0	0	0	0	0	0	0
ENSMUSG00000086464.2	Gm15835	NA	NA	NA	0	0	0	0	0	0	0
ENSMUSG00000022518.16	4930562C15Rik	0.669058	0.849948	NA	8.30803	0	0	0	0	0	17.2951
ENSMUSG00000097397.2	Gm16861	1.99808	0.504416	NA	0	2.52822	4.69171	0	0	38.6711	0
ENSMUSG00000022542.7	Septin12	NA	NA	NA	0	0	0	0	0	0	0
ENSMUSG00000096215.8	Smim22	NA	NA	NA	0	0	0	0	0	0	0
ENSMUSG00000106967.1	Gm42477	NA	NA	NA	0	0	0	0	0	0	0
ENSMUSG00000077367.1	Gm23483	NA	NA	NA	0	0	0	0	0	0	0
ENSMUSG00000039457.4	Ppl	7.14595	0.00218732	NA	0	0	0	25.3682	42.0702	0	28.6034
ENSMUSG00000051669.6	AU021092	NA	NA	NA	0	0	0	0	0	0	0
ENSMUSG00000098675.1	Mir6364	NA	NA	NA	0	0	0	0	0	0	0
ENSMUSG00000096398.1	Gm23689	NA	NA	NA	0	0	0	0	0	0	0
ENSMUSG00000095347.1	Gm26095	NA	NA	NA	0	0	0	0	0	0	0
ENSMUSG00000087168.1	Gm15983	-0.000134404	NA	NA	0	21.0685	0	0	0	0	27.9382
ENSMUSG00000116029.1	Gm41414	NA	NA	NA	0	0	0	0	0	0	0
ENSMUSG00000084573.1	n-R5s30	NA	NA	NA	0	0	0	0	0	0	0
ENSMUSG00000101481.1	1700123O21Rik	NA	NA	NA	0	0	0	0	0	0	0
ENSMUSG00000115989.1	Gm49533	NA	NA	NA	0	0	0	0	0	0	0
ENSMUSG00000116450.1	Gm49534	NA	NA	NA	0	0	0	0	0	0	0
ENSMUSG00000116151.1	Gm49535	NA	NA	NA	0	0	0	0	0	0	0
ENSMUSG00000089506.1	Gm23476	NA	NA	NA	0	0	0	0	0	0	0
ENSMUSG00000089593.1	Gm26159	NA	NA	NA	0	0	0	0	0	0	0
ENSMUSG00000077152.1	Gm24579	NA	NA	NA	0	0	0	0	0	0	0
ENSMUSG00000022715.3	Tmem114	1.36519	0.699695	NA	0	6.74193	0	0	0	23.2027	0
ENSMUSG00000084475.1	Gm25782	NA	NA	NA	0	0	0	0	0	0	0
ENSMUSG00000077557.1	Gm23706	NA	NA	NA	0	0	0	0	0	0	0
ENSMUSG00000076039.1	Gm22137	NA	NA	NA	0	0	0	0	0	0	0
ENSMUSG00000083505.1	Gm7541	-3.56322	0.331603	NA	0	6.74193	0	0	0	0	0
ENSMUSG00000116095.1	Gm49549	6.06733	NA	NA	0	0	0	0	45.4813	0	0
ENSMUSG00000107252.1	Gm5767	NA	NA	NA	0	0	0	0	0	0	0
ENSMUSG00000084737.1	Gm25805	NA	NA	NA	0	0	0	0	0	0	0
ENSMUSG00000087982.1	Gm22224	NA	NA	NA	0	0	0	0	0	0	0
ENSMUSG00000068674.3	Gm10247	1.53645	0.639872	NA	0	0	0	1.58552	0	0	0.665196
ENSMUSG00000116525.1	Gm30371	-0.291126	0.902736	NA	4.74745	8.42741	21.8947	0	0	0	37.9162
ENSMUSG00000116352.1	Gm49447	-4.745	0.193367	NA	15.4292	0	0	0	0	0	0
ENSMUSG00000116426.1	Gm30567	0.892857	0.773129	NA	0	0	0	0	0	0.966778	0
ENSMUSG00000116469.1	Gm49448	NA	NA	NA	0	0	0	0	0	0	0
ENSMUSG00000116348.1	Gm18722	-0.429877	0.889572	NA	1.18686	0.842741	0	0	1.13703	0	0.665196
ENSMUSG00000116123.1	Gm49451	NA	NA	NA	0	0	0	0	0	0	0
ENSMUSG00000059003.12	Grin2a	1.39694	0.667022	NA	0	0	0	0	0	0	1.33039
ENSMUSG00000098100.1	Gm7572	-0.405209	0.899082	NA	0	2.52822	0.781952	0	0	1.93356	1.33039
ENSMUSG00000098170.1	Gm3890	NA	NA	NA	0	0	0	0	0	0	0
ENSMUSG00000039209.12	Rpl39l	NA	NA	NA	0	0	0	0	0	0	0
ENSMUSG00000115943.1	Gm49455	NA	NA	NA	0	0	0	0	0	0	0
ENSMUSG00000039200.16	Atf7ip2	NA	NA	NA	0	0	0	0	0	0	0
ENSMUSG00000089563.1	Gm24667	NA	NA	NA	0	0	0	0	0	0	0
ENSMUSG00000116187.1	Gm49456	NA	NA	NA	0	0	0	0	0	0	0
ENSMUSG00000093251.1	Gm22932	NA	NA	NA	0	0	0	0	0	0	0
ENSMUSG00000116270.1	Gm1600	NA	NA	NA	0	0	0	0	0	0	0
ENSMUSG00000039179.13	Tekt5	0.79513	0.822569	NA	0	6.74193	0	15.8552	0	0	0
ENSMUSG00000022504.10	Ciita	4.83747	0.190341	NA	0	0	0	0	0	19.3356	0
ENSMUSG00000087384.1	Gm15558	NA	NA	NA	0	0	0	0	0	0	0
ENSMUSG00000043050.8	Tnp2	NA	NA	NA	0	0	0	0	0	0	0
ENSMUSG00000050058.6	Prm3	NA	NA	NA	0	0	0	0	0	0	0
ENSMUSG00000038015.6	Prm2	NA	NA	NA	0	0	0	0	0	0	0
ENSMUSG00000022501.6	Prm1	5.15872	0.162194	NA	0	0	0	0	0	24.1694	0
ENSMUSG00000116038.1	Gm46563	-4.26153	0.243636	NA	0	10.9556	0	0	0	0	0
ENSMUSG00000071671.5	Gm10343	1.00126	NA	NA	9.49489	8.42741	0	0	47.7554	0	0
ENSMUSG00000079740.1	Gm11172	NA	NA	NA	0	0	0	0	0	0	0
ENSMUSG00000096921.1	Gm26822	0.602469	0.825846	NA	8.30803	5.89919	0	3.17103	0	0	25.2774
ENSMUSG00000117309.1	Gm49960	NA	NA	NA	0	0	0	0	0	0	0
ENSMUSG00000095369.2	Gm21859	NA	NA	NA	0	0	0	0	0	0	0
ENSMUSG00000093897.1	Gm26268	-2.06205	0.561412	NA	0	0	2.34586	0	0	0	0
ENSMUSG00000088543.1	Gm24961	NA	NA	NA	0	0	0	0	0	0	0
ENSMUSG00000115992.1	Gm10832	NA	NA	NA	0	0	0	0	0	0	0
ENSMUSG00000115911.1	Gm3919	0.479388	0.891839	NA	0	10.9556	0	20.6117	0	0	0
ENSMUSG00000116274.1	Gm18724	NA	NA	NA	0	0	0	0	0	0	0
ENSMUSG00000064565.1	Gm24145	4.37593	0.236917	NA	0	0	0	14.2696	0	0	0
ENSMUSG00000080790.1	Gm7638	NA	NA	NA	0	0	0	0	0	0	0
ENSMUSG00000081052.1	Gm6305	5.15125	0.15909	NA	0	0	0	4.75655	0	19.3356	0
ENSMUSG00000088544.1	Mir1945	-4.21148	0.249328	NA	10.6818	0	0	0	0	0	0
ENSMUSG00000022496.5	Tnfrsf17	NA	NA	NA	0	0	0	0	0	0	0
ENSMUSG00000082653.1	Gm15897	NA	NA	NA	0	0	0	0	0	0	0
ENSMUSG00000085732.1	Gm4279	NA	NA	NA	0	0	0	0	0	0	0
ENSMUSG00000115936.1	4833415N18Rik	-2.07228	0.506696	NA	28.4847	0.842741	0	9.51309	0	0	0
ENSMUSG00000055015.5	Gm9961	NA	NA	NA	0	0	0	0	0	0	0
ENSMUSG00000022494.15	Shisa9	-0.182796	0.942584	NA	11.8686	14.3266	0	9.51309	0	21.2691	0
ENSMUSG00000116403.1	Gm19571	NA	NA	NA	0	0	0	0	0	0	0
ENSMUSG00000116013.1	C87114	NA	NA	NA	0	0	0	0	0	0	0
ENSMUSG00000116520.1	4930414F18Rik	NA	NA	NA	0	0	0	0	0	0	0
ENSMUSG00000116197.1	Gm38619	NA	NA	NA	0	0	0	0	0	0	0
ENSMUSG00000115968.1	Gm38619	NA	NA	NA	0	0	0	0	0	0	0
ENSMUSG00000091416.2	Gm6327	NA	NA	NA	0	0	0	0	0	0	0
ENSMUSG00000101565.2	1700003L19Rik	NA	NA	NA	0	0	0	0	0	0	0
ENSMUSG00000116170.1	Gm6332	NA	NA	NA	0	0	0	0	0	0	0
ENSMUSG00000087526.2	Gm15738	NA	NA	NA	0	0	0	0	0	0	0
ENSMUSG00000076972.2	Mir193b	NA	NA	NA	0	0	0	0	0	0	0
ENSMUSG00000065449.1	Mir365-1	NA	NA	NA	0	0	0	0	0	0	0
ENSMUSG00000109857.1	Gm32817	1.7572	0.613205	NA	0	0	0	0	0	0	1.99559
ENSMUSG00000099214.1	Mir6365	NA	NA	NA	0	0	0	0	0	0	0
ENSMUSG00000099411.1	2310015D24Rik	NA	NA	NA	0	0	0	0	0	0	0
ENSMUSG00000077488.1	Gm25276	NA	NA	NA	0	0	0	0	0	0	0
ENSMUSG00000022683.13	Pla2g10	1.16273	0.746485	NA	0	3.37096	0	0	0	0	9.97794
ENSMUSG00000086550.2	Pla2g10os	NA	NA	NA	0	0	0	0	0	0	0
ENSMUSG00000115907.1	Gm49432	NA	NA	NA	0	0	0	0	0	0	0
ENSMUSG00000099314.1	Gm27734	NA	NA	NA	0	0	0	0	0	0	0
ENSMUSG00000089818.1	Gm15950	-0.0689302	0.982102	NA	0	0.842741	0	0	0	0	0.665196
ENSMUSG00000089207.1	Gm26213	NA	NA	NA	0	0	0	0	0	0	0
ENSMUSG00000065968.8	Ifitm7	0.0638596	0.985585	NA	0	10.1129	0	0	0	0	13.9691
ENSMUSG00000082554.1	Gm15806	NA	NA	NA	0	0	0	0	0	0	0
ENSMUSG00000082277.2	Gm15807	NA	NA	NA	0	0	0	0	0	0	0
ENSMUSG00000083536.1	Gm15808	NA	NA	NA	0	0	0	0	0	0	0
ENSMUSG00000098652.1	Gm27671	NA	NA	NA	0	0	0	0	0	0	0
ENSMUSG00000070074.1	Mir484	NA	NA	NA	0	0	0	0	0	0	0
ENSMUSG00000085612.1	Gm15868	NA	NA	NA	0	0	0	0	0	0	0
ENSMUSG00000116025.1	Gm49517	NA	NA	NA	0	0	0	0	0	0	0
ENSMUSG00000089106.1	Gm23116	NA	NA	NA	0	0	0	0	0	0	0
ENSMUSG00000116439.1	Gm49528	NA	NA	NA	0	0	0	0	0	0	0
ENSMUSG00000090808.3	Gm1758	NA	NA	NA	0	0	0	0	0	0	0
ENSMUSG00000075395.11	A630010A05Rik	NA	NA	NA	0	0	0	0	0	0	0
ENSMUSG00000116400.1	Gm49530	NA	NA	NA	0	0	0	0	0	0	0
ENSMUSG00000095165.1	Gm25547	NA	NA	NA	0	0	0	0	0	0	0
ENSMUSG00000116324.1	Gm33696	NA	NA	NA	0	0	0	0	0	0	0
ENSMUSG00000116317.1	Gm49536	NA	NA	NA	0	0	0	0	0	0	0
ENSMUSG00000069315.2	Gm7731	NA	NA	NA	0	0	0	0	0	0	0
ENSMUSG00000116213.1	Gm5404	NA	NA	NA	0	0	0	0	0	0	0
ENSMUSG00000094472.1	Gm21897	NA	NA	NA	0	0	0	0	0	0	0
ENSMUSG00000080704.1	Gm6031	NA	NA	NA	0	0	0	0	0	0	0
ENSMUSG00000116423.1	Gm7085	NA	NA	NA	0	0	0	0	0	0	0
ENSMUSG00000116386.1	Gm49538	NA	NA	NA	0	0	0	0	0	0	0
ENSMUSG00000116140.1	Gm7748	NA	NA	NA	0	0	0	0	0	0	0
ENSMUSG00000116118.1	Gm49511	NA	NA	NA	0	0	0	0	0	0	0
ENSMUSG00000116102.1	Gm20082	NA	NA	NA	0	0	0	0	0	0	0
ENSMUSG00000077350.1	n-R5s31	NA	NA	NA	0	0	0	0	0	0	0
ENSMUSG00000116385.1	Gm18334	NA	NA	NA	0	0	0	0	0	0	0
ENSMUSG00000115882.1	Gm5481	-5.6271	0.098178	NA	14.2423	0	14.0751	0	0	0	0
ENSMUSG00000115923.1	Gm49521	0.892857	0.765738	NA	0	0	0	0	0	0	0.665196
ENSMUSG00000098037.1	Gm7765	0.879018	0.792953	NA	0	0.842741	0	1.58552	1.13703	0	0
ENSMUSG00000116192.1	Gm18869	NA	NA	NA	0	0	0	0	0	0	0
ENSMUSG00000118629.1	CT573014,1	NA	NA	NA	0	0	0	0	0	0	0
ENSMUSG00000089861.1	Gm16139	NA	NA	NA	0	0	0	0	0	0	0
ENSMUSG00000048101.6	Olfr19	NA	NA	NA	0	0	0	0	0	0	0
ENSMUSG00000108454.1	Gm44932	NA	NA	NA	0	0	0	0	0	0	0
ENSMUSG00000116096.1	4933404G15Rik	NA	NA	NA	0	0	0	0	0	0	0
ENSMUSG00000022783.11	Spag6l	2.27704	NA	NA	7.12117	0	0	0	45.4813	0	0
ENSMUSG00000116648.1	Rpl31-ps12	NA	NA	NA	0	0	0	0	0	0	0
ENSMUSG00000116729.1	Gm49644	NA	NA	NA	0	0	0	0	0	0	0
ENSMUSG00000116676.1	Gm5768	NA	NA	NA	0	0	0	0	0	0	0
ENSMUSG00000075370.12	Igll1	-0.921241	0.794046	NA	16.6161	0	0	0	0	11.6013	0
ENSMUSG00000059305.12	Vpreb1	NA	NA	NA	0	0	0	0	0	0	0
ENSMUSG00000116823.1	Gm49595	NA	NA	NA	0	0	0	0	0	0	0
ENSMUSG00000116703.1	Gm46540	-3.73254	0.308569	NA	0	7.58467	0	0	0	0	0
ENSMUSG00000116598.1	Gm6438	NA	NA	NA	0	0	0	0	0	0	0
ENSMUSG00000087951.1	Gm22558	NA	NA	NA	0	0	0	0	0	0	0
ENSMUSG00000055497.5	Gm9974	1.85476	0.400287	NA	15.4292	1.68548	0	0	44.3443	0	37.251
ENSMUSG00000116645.1	Gm49584	-3.54421	0.195701	NA	0	48.0362	4.69171	6.34206	0	0	0
ENSMUSG00000049916.12	2610318N02Rik	21.1498	NA	NA	0	0	0	0	86.4145	0	0
ENSMUSG00000065572.1	Mir130b	NA	NA	NA	0	0	0	0	0	0	0
ENSMUSG00000076288.1	Mir301b	NA	NA	NA	0	0	0	0	0	0	0
ENSMUSG00000116694.1	Gm6440	-1.03658	0.74517	NA	1.18686	0	0.781952	0	0	0.966778	0
ENSMUSG00000096434.1	Gm22129	-0.790268	0.79448	NA	0	0	0.781952	0	0	0	0
ENSMUSG00000116743.1	Gm49573	NA	NA	NA	0	0	0	0	0	0	0
ENSMUSG00000022766.14	Serpind1	-5.56109	0.113502	NA	1.18686	0	25.8044	0	0	0	0
ENSMUSG00000065331.1	Gm24927	NA	NA	NA	0	0	0	0	0	0	0
ENSMUSG00000088993.1	Gm22770	NA	NA	NA	0	0	0	0	0	0	0
ENSMUSG00000022759.15	Lrrc74b	-1.43636	0.68821	NA	0	2.52822	0	0	1.13703	0	0
ENSMUSG00000116561.1	Gm18335	-1.59648	0.623875	NA	1.18686	1.68548	0	0	0	0	0.665196
ENSMUSG00000116994.1	Gm49684	NA	NA	NA	0	0	0	0	0	0	0
ENSMUSG00000059150.3	Rpl26-ps4	-0.790268	0.795823	NA	0	0.842741	0	0	0	0	0
ENSMUSG00000116696.1	Gm49683	NA	NA	NA	0	0	0	0	0	0	0
ENSMUSG00000116783.1	Gm6048	NA	NA	NA	0	0	0	0	0	0	0
ENSMUSG00000116936.1	Bod1-ps	NA	NA	NA	0	0	0	0	0	0	0
ENSMUSG00000012017.4	Scarf2	0.00709343	0.997886	NA	0	30.3387	0	12.6841	0	0	27.9382
ENSMUSG00000116777.1	Zfp520-ps	5.11188	0.0907089	NA	0	0.842741	0	33.2958	0	12.5681	0
ENSMUSG00000116652.2	B830017H08Rik	NA	NA	NA	0	0	0	0	0	0	0
ENSMUSG00000092470.1	Gm20518	-1.68955	0.543708	NA	22.5504	4.2137	0	0	2.27407	8.701	0
ENSMUSG00000041566.3	Tssk1	4.66898	0.206484	NA	0	0	0	17.4407	0	0	0
ENSMUSG00000045521.7	Tssk2	NA	NA	NA	0	0	0	0	0	0	0
ENSMUSG00000022738.7	Gsc2	NA	NA	NA	0	0	0	0	0	0	0
ENSMUSG00000103149.1	AA914427	1.85783	NA	NA	9.49489	0	0	0	45.4813	0	0
ENSMUSG00000059280.4	Vpreb2	NA	NA	NA	0	0	0	0	0	0	0
ENSMUSG00000116658.1	Gm49580	NA	NA	NA	0	0	0	0	0	0	0
ENSMUSG00000099293.1	Mir6366	NA	NA	NA	0	0	0	0	0	0	0
ENSMUSG00000116557.1	4933432I09Rik	0.979494	0.747271	NA	4.74745	6.74193	0	0	0	0	29.9338
ENSMUSG00000116772.1	4930483P17Rik	0.482179	0.886438	NA	0	7.58467	0.781952	15.8552	0	0	0
ENSMUSG00000090777.2	Ccdc188	NA	NA	NA	0	0	0	0	0	0	0
ENSMUSG00000080364.1	Gm25777	5.32998	0.148546	NA	0	0	0	0	27.2888	0	0
ENSMUSG00000116925.1	Gm49776	NA	NA	NA	0	0	0	0	0	0	0
ENSMUSG00000080452.3	Mir1306	NA	NA	NA	0	0	0	0	0	0	0
ENSMUSG00000093246.1	Gm24572	NA	NA	NA	0	0	0	0	0	0	0
ENSMUSG00000065464.2	Mir185	NA	NA	NA	0	0	0	0	0	0	0
ENSMUSG00000089044.1	Gm26170	NA	NA	NA	0	0	0	0	0	0	0
ENSMUSG00000092957.1	Gm26219	NA	NA	NA	0	0	0	0	0	0	0
ENSMUSG00000087556.1	Gm15764	0.368124	0.872124	NA	0	8.42741	21.8947	14.2696	0	0	37.9162
ENSMUSG00000116842.1	Gm49588	NA	NA	NA	0	0	0	0	0	0	0
ENSMUSG00000009097.10	Tbx1	4.42354	0.231766	NA	0	0	0	0	0	14.5017	0
ENSMUSG00000075335.3	4930588K23Rik	NA	NA	NA	0	0	0	0	0	0	0
ENSMUSG00000050761.4	Gp1bb	-4.77925	0.190122	NA	9.49489	0	6.25562	0	0	0	0
ENSMUSG00000116825.1	Rps2-ps7	2.66522	0.394045	NA	0	0	0	1.58552	1.13703	0.966778	0.665196
ENSMUSG00000099908.1	Gm28539	NA	NA	NA	0	0	0	0	0	0	0
ENSMUSG00000082130.1	Gm15799	NA	NA	NA	0	0	0	0	0	0	0
ENSMUSG00000083658.1	Gm15798	NA	NA	NA	0	0	0	0	0	0	0
ENSMUSG00000105028.1	Gm18747	NA	NA	NA	0	0	0	0	0	0	0
ENSMUSG00000060811.4	Gm10088	NA	NA	NA	0	0	0	0	0	0	0
ENSMUSG00000106567.1	2010309G21Rik	NA	NA	NA	0	0	0	0	0	0	0
ENSMUSG00000105906.1	Iglc1	NA	NA	NA	0	0	0	0	0	0	0
ENSMUSG00000106668.1	Iglj1	NA	NA	NA	0	0	0	0	0	0	0
ENSMUSG00000105547.1	Iglc3	NA	NA	NA	0	0	0	0	0	0	0
ENSMUSG00000106405.1	Iglj3p	NA	NA	NA	0	0	0	0	0	0	0
ENSMUSG00000105231.1	Iglj3	NA	NA	NA	0	0	0	0	0	0	0
ENSMUSG00000076934.2	Iglv1	NA	NA	NA	0	0	0	0	0	0	0
ENSMUSG00000106444.1	Gm18748	NA	NA	NA	0	0	0	0	0	0	0
ENSMUSG00000106039.1	Iglc4	NA	NA	NA	0	0	0	0	0	0	0
ENSMUSG00000105066.1	Iglj4	NA	NA	NA	0	0	0	0	0	0	0
ENSMUSG00000076937.3	Iglc2	NA	NA	NA	0	0	0	0	0	0	0
ENSMUSG00000104975.1	Iglj2	NA	NA	NA	0	0	0	0	0	0	0
ENSMUSG00000104927.1	Gm43388	NA	NA	NA	0	0	0	0	0	0	0
ENSMUSG00000105128.1	Gm42870	NA	NA	NA	0	0	0	0	0	0	0
ENSMUSG00000076939.2	Iglv3	NA	NA	NA	0	0	0	0	0	0	0
ENSMUSG00000105160.1	A530030E21Rik	NA	NA	NA	0	0	0	0	0	0	0
ENSMUSG00000076940.3	Iglv2	NA	NA	NA	0	0	0	0	0	0	0
ENSMUSG00000050742.5	Olfr164	NA	NA	NA	0	0	0	0	0	0	0
ENSMUSG00000089036.1	Gm22158	NA	NA	NA	0	0	0	0	0	0	0
ENSMUSG00000095529.1	Gm23612	NA	NA	NA	0	0	0	0	0	0	0
ENSMUSG00000050158.7	Olfr165	NA	NA	NA	0	0	0	0	0	0	0
ENSMUSG00000077172.1	Gm25762	NA	NA	NA	0	0	0	0	0	0	0
ENSMUSG00000056822.4	Olfr166	NA	NA	NA	0	0	0	0	0	0	0
ENSMUSG00000045341.2	Olfr167	NA	NA	NA	0	0	0	0	0	0	0
ENSMUSG00000061361.2	Olfr168	NA	NA	NA	0	0	0	0	0	0	0
ENSMUSG00000068535.2	Olfr169	NA	NA	NA	0	0	0	0	0	0	0
ENSMUSG00000062245.4	Olfr170	NA	NA	NA	0	0	0	0	0	0	0
ENSMUSG00000060480.5	Olfr171	NA	NA	NA	0	0	0	0	0	0	0
ENSMUSG00000116790.1	Gm49596	NA	NA	NA	0	0	0	0	0	0	0
ENSMUSG00000041247.8	Lamp3	0.892857	0.765738	NA	0	0	0	0	0	0	0.665196
ENSMUSG00000097945.1	Gm17799	-0.0689299	0.982524	NA	0	0	0.781952	0	0	0.966778	0
ENSMUSG00000116980.1	Gm49597	NA	NA	NA	0	0	0	0	0	0	0
ENSMUSG00000075330.4	A930003A15Rik	3.65985	0.309472	NA	0	1.68548	0	0	0	29.0033	0
ENSMUSG00000116712.1	Gm49598	NA	NA	NA	0	0	0	0	0	0	0
ENSMUSG00000099233.1	Gm27883	NA	NA	NA	0	0	0	0	0	0	0
ENSMUSG00000043008.9	Klhl6	4.03351	NA	NA	0	0	6.25562	0	137.581	0	0
ENSMUSG00000084838.3	Gm10241	-0.790268	0.795823	NA	0	0.842741	0	0	0	0	0
ENSMUSG00000041205.8	Map6d1	-1.42142	0.493574	NA	22.5504	26.125	23.4586	36.4668	0	0	0
ENSMUSG00000116913.1	Gm49566	2.65267	NA	NA	0	6.74193	0	0	56.8516	0	0
ENSMUSG00000022818.13	Cyp2ab1	1.76307	0.310849	NA	0	10.1129	12.5112	49.151	0	43.505	10.6431
ENSMUSG00000093649.1	Gm20614	2.61422	NA	NA	5.93431	0	0	0	47.7554	0	0
ENSMUSG00000088049.1	Gm23332	NA	NA	NA	0	0	0	0	0	0	0
ENSMUSG00000093381.1	Gm20615	NA	NA	NA	0	0	0	0	0	0	0
ENSMUSG00000086837.1	Gm16618	4.37593	0.236917	NA	0	0	0	14.2696	0	0	0
ENSMUSG00000116942.1	Gm49744	NA	NA	NA	0	0	0	0	0	0	0
ENSMUSG00000116538.1	Gm49746	-3.23199	0.289549	NA	0	7.58467	21.8947	0	0	0	3.99117
ENSMUSG00000116808.1	Gm20164	-0.790267	0.803511	NA	1.18686	0	0	0	0	0	0
ENSMUSG00000116764.1	Gm49748	4.32431	0.242594	NA	0	0	0	0	0	13.5349	0
ENSMUSG00000080669.1	Mir1224	NA	NA	NA	0	0	0	0	0	0	0
ENSMUSG00000115219.2	Eef1akmt4	-0.925436	0.677984	NA	24.9241	27.8104	0	15.8552	0	21.2691	0
ENSMUSG00000115293.2	Gm49333	NA	NA	NA	0	0	0	0	0	0	0
ENSMUSG00000090319.2	Gm4462	-1.46743	0.619331	NA	0	0.842741	8.60147	1.58552	1.13703	1.93356	0
ENSMUSG00000077239.1	Snord66	4.9077	0.183897	NA	0	0	0	0	0	20.3023	0
ENSMUSG00000022847.15	Thpo	NA	NA	NA	0	0	0	0	0	0	0
ENSMUSG00000006958.14	Chrd	0.887004	0.797649	NA	10.6818	0	0	0	0	26.103	0
ENSMUSG00000065372.1	Gm22741	NA	NA	NA	0	0	0	0	0	0	0
ENSMUSG00000116776.1	Gm46544	NA	NA	NA	0	0	0	0	0	0	0
ENSMUSG00000116922.1	4833419O12Rik	NA	NA	NA	0	0	0	0	0	0	0
ENSMUSG00000116721.1	Gm9536	NA	NA	NA	0	0	0	0	0	0	0
ENSMUSG00000099764.1	Rps10-ps2	0.742809	0.77095	NA	0	3.37096	2.34586	3.17103	6.8222	0.966778	1.99559
ENSMUSG00000116850.1	Gm49742	NA	NA	NA	0	0	0	0	0	0	0
ENSMUSG00000116659.1	Gm6551	NA	NA	NA	0	0	0	0	0	0	0
ENSMUSG00000116732.1	Gm18769	NA	NA	NA	0	0	0	0	0	0	0
ENSMUSG00000116592.1	Gm18770	NA	NA	NA	0	0	0	0	0	0	0
ENSMUSG00000116710.1	Gm6557	NA	NA	NA	0	0	0	0	0	0	0
ENSMUSG00000086936.1	Gm9697	NA	NA	NA	0	0	0	0	0	0	0
ENSMUSG00000116731.1	Gm18771	NA	NA	NA	0	0	0	0	0	0	0
ENSMUSG00000090356.2	Teddm3	NA	NA	NA	0	0	0	0	0	0	0
ENSMUSG00000116843.1	Gm49750	NA	NA	NA	0	0	0	0	0	0	0
ENSMUSG00000096918.2	Gm16863	NA	NA	NA	0	0	0	0	0	0	0
ENSMUSG00000098400.1	Mir7680	NA	NA	NA	0	0	0	0	0	0	0
ENSMUSG00000088758.1	Gm24898	NA	NA	NA	0	0	0	0	0	0	0
ENSMUSG00000116862.1	Gm49607	NA	NA	NA	0	0	0	0	0	0	0
ENSMUSG00000116535.1	Gm5962	NA	NA	NA	0	0	0	0	0	0	0
ENSMUSG00000097401.1	Gm26744	6.11669	0.0555589	NA	0	0	0	23.7827	0	0	23.2818
ENSMUSG00000117327.1	Gm6467	-1.8745	0.511078	NA	3.56058	3.37096	3.12781	0	0	2.90033	0.665196
ENSMUSG00000068487.6	Ndufa11b	-2.56836	0.488606	NA	0	3.37096	0	0	0	0	0
ENSMUSG00000064686.1	Gm25810	NA	NA	NA	0	0	0	0	0	0	0
ENSMUSG00000043870.9	Gm5809	-0.0689295	0.982906	NA	0	0.842741	0	0	1.13703	0	0
ENSMUSG00000098043.1	Gm26980	NA	NA	NA	0	0	0	0	0	0	0
ENSMUSG00000116761.1	Gm36796	NA	NA	NA	0	0	0	0	0	0	0
ENSMUSG00000082241.4	Gng5-ps	NA	NA	NA	0	0	0	0	0	0	0
ENSMUSG00000116857.2	Gm49582	NA	NA	NA	0	0	0	0	0	0	0
ENSMUSG00000089874.1	9230117E06Rik	NA	NA	NA	0	0	0	0	0	0	0
ENSMUSG00000116847.1	Gm30251	NA	NA	NA	0	0	0	0	0	0	0
ENSMUSG00000099071.1	Mir8095	NA	NA	NA	0	0	0	0	0	0	0
ENSMUSG00000116580.1	Gm9525	NA	NA	NA	0	0	0	0	0	0	0
ENSMUSG00000116738.1	Gm49565	NA	NA	NA	0	0	0	0	0	0	0
ENSMUSG00000089663.1	Gm15651	4.32431	0.242594	NA	0	0	0	0	0	13.5349	0
ENSMUSG00000084511.1	Gm22481	0.130235	0.970599	NA	0	10.1129	0	0	0	0	14.6343
ENSMUSG00000098448.1	Mir6362	NA	NA	NA	0	0	0	0	0	0	0
ENSMUSG00000116603.1	Gm8118	NA	NA	NA	0	0	0	0	0	0	0
ENSMUSG00000033501.5	Crygs	-6.36609	0.016727	NA	20.1766	6.74193	20.3308	0	0	0	0
ENSMUSG00000116831.1	Gm30505	NA	NA	NA	0	0	0	0	0	0	0
ENSMUSG00000022868.6	Ahsg	4.89141	0.185376	NA	0	0	0	0	0	0	19.9559
ENSMUSG00000022871.13	Fetub	-0.666428	0.850478	NA	13.0555	0	0	11.0986	0	0	0
ENSMUSG00000022877.9	Hrg	NA	NA	NA	0	0	0	0	0	0	0
ENSMUSG00000060459.14	Kng2	NA	NA	NA	0	0	0	0	0	0	0
ENSMUSG00000090021.2	Gm6493	-2.1575	0.507317	NA	2.37372	4.2137	0	1.58552	0	0	0.665196
ENSMUSG00000116996.1	Gm8128	NA	NA	NA	0	0	0	0	0	0	0
ENSMUSG00000087979.1	Gm23715	NA	NA	NA	0	0	0	0	0	0	0
ENSMUSG00000116637.1	Gm8130	1.76361	0.580509	NA	0	0.842741	0	0	1.13703	1.93356	1.33039
ENSMUSG00000022875.18	Kng1	NA	NA	NA	0	0	0	0	0	0	0
ENSMUSG00000116625.1	Gm8134	NA	NA	NA	0	0	0	0	0	0	0
ENSMUSG00000088524.1	Snord2	NA	NA	NA	0	0	0	0	0	0	0
ENSMUSG00000064880.1	Gm24201	NA	NA	NA	0	0	0	0	0	0	0
ENSMUSG00000104599.1	Gm49346	NA	NA	NA	0	0	0	0	0	0	0
ENSMUSG00000087935.1	Snora81	NA	NA	NA	0	0	0	0	0	0	0
ENSMUSG00000064382.1	Gm26447	NA	NA	NA	0	0	0	0	0	0	0
ENSMUSG00000065208.1	Gm24616	0.246448	0.941574	NA	16.6161	0	0	0	0	26.103	0
ENSMUSG00000116540.1	Gm49624	NA	NA	NA	0	0	0	0	0	0	0
ENSMUSG00000022878.5	Adipoq	1.40121	0.463544	NA	8.30803	15.1693	0	14.2696	56.8516	11.6013	0
ENSMUSG00000068463.4	B630019A10Rik	0.795575	0.784904	NA	4.74745	0	10.9473	0	36.385	0	0
ENSMUSG00000084299.3	Gm6630	1.05998	0.747107	NA	0	0	0.781952	0	0	1.93356	0.665196
ENSMUSG00000081988.1	Gm15746	NA	NA	NA	0	0	0	0	0	0	0
ENSMUSG00000084439.1	Gm23430	NA	NA	NA	0	0	0	0	0	0	0
ENSMUSG00000088862.1	Gm23066	NA	NA	NA	0	0	0	0	0	0	0
ENSMUSG00000116481.1	Gm49514	NA	NA	NA	0	0	0	0	0	0	0
ENSMUSG00000083681.1	Gm6640	-0.790268	0.795823	NA	0	0.842741	0	0	0	0	0
ENSMUSG00000116467.1	Gm49515	NA	NA	NA	0	0	0	0	0	0	0
ENSMUSG00000116335.1	Gm49516	NA	NA	NA	0	0	0	0	0	0	0
ENSMUSG00000047531.9	Rtp2	-2.8883	0.434194	NA	0	4.2137	0	0	0	0	0
ENSMUSG00000110291.1	Gm37419	NA	NA	NA	0	0	0	0	0	0	0
ENSMUSG00000116290.1	Gm49518	1.7948	0.610509	NA	5.93431	0	0	0	0	27.0698	0
ENSMUSG00000116437.1	Gm46545	NA	NA	NA	0	0	0	0	0	0	0
ENSMUSG00000115919.1	Gm31583	NA	NA	NA	0	0	0	0	0	0	0
ENSMUSG00000115852.2	AC169509,1	0.412202	0.899403	NA	0	10.1129	0.781952	0	0	19.3356	0
ENSMUSG00000116173.1	Gm32126	NA	NA	NA	0	0	0	0	0	0	0
ENSMUSG00000115869.1	Gm31814	NA	NA	NA	0	0	0	0	0	0	0
ENSMUSG00000116785.1	Gm41434	-4.7756	0.190466	NA	0	0	15.639	0	0	0	0
ENSMUSG00000087861.1	Gm24440	NA	NA	NA	0	0	0	0	0	0	0
ENSMUSG00000116875.1	Morf4l1-ps1	-0.0706256	0.980983	NA	2.37372	0.842741	0.781952	0	0	2.90033	1.99559
ENSMUSG00000065494.1	Mir28a	NA	NA	NA	0	0	0	0	0	0	0
ENSMUSG00000077602.1	Gm22672	NA	NA	NA	0	0	0	0	0	0	0
ENSMUSG00000096960.1	A230028O05Rik	6.35672	0.0387266	NA	0	0	0	0	35.248	20.3023	0
ENSMUSG00000048399.4	Tprg	5.23	NA	NA	0	0	0	0	0	0	25.2774
ENSMUSG00000116828.1	Gm18896	NA	NA	NA	0	0	0	0	0	0	0
ENSMUSG00000022510.14	Trp63	NA	NA	NA	0	0	0	0	0	0	0
ENSMUSG00000065333.1	Gm24928	-0.790268	0.795823	NA	0	0.842741	0	0	0	0	0
ENSMUSG00000098103.1	Gm27005	NA	NA	NA	0	0	0	0	0	0	0
ENSMUSG00000090257.1	Gm4524	2.13396	0.571812	NA	0	0	0	0	0	2.90033	0
ENSMUSG00000038168.5	P3h2	-1.06402	0.658471	NA	0	39.6088	21.1127	0	0	38.6711	0
ENSMUSG00000090203.2	AU015336	NA	NA	NA	0	0	0	0	0	0	0
ENSMUSG00000022512.3	Cldn1	0.0175046	0.994531	NA	0	3.37096	22.6766	0	0	33.8372	1.33039
ENSMUSG00000038148.13	Cldn16	NA	NA	NA	0	0	0	0	0	0	0
ENSMUSG00000091972.2	Tmem207	NA	NA	NA	0	0	0	0	0	0	0
ENSMUSG00000092545.7	Gm20319	4.42532	0.231574	NA	0	0	0	3.17103	0	0	11.3083
ENSMUSG00000052276.8	Ostn	NA	NA	NA	0	0	0	0	0	0	0
ENSMUSG00000116530.1	Gm32312	6.36018	NA	NA	0	0	0	0	55.7146	0	0
ENSMUSG00000089705.1	Gm15970	NA	NA	NA	0	0	0	0	0	0	0
ENSMUSG00000116926.1	Gm18234	0.318007	0.928308	NA	9.49489	0	0	15.8552	0	0	0
ENSMUSG00000116654.1	Gm10823	NA	NA	NA	0	0	0	0	0	0	0
ENSMUSG00000116978.1	Gm49765	NA	NA	NA	0	0	0	0	0	0	0
ENSMUSG00000076064.1	Mir690	NA	NA	NA	0	0	0	0	0	0	0
ENSMUSG00000116861.1	Gm8253	1.53032	0.620758	NA	0	0	0	0	0	0.966778	0.665196
ENSMUSG00000083141.1	Gm15752	NA	NA	NA	0	0	0	0	0	0	0
ENSMUSG00000118569.1	AC175464,1	NA	NA	NA	0	0	0	0	0	0	0
ENSMUSG00000116814.1	Gm49636	NA	NA	NA	0	0	0	0	0	0	0
ENSMUSG00000097307.1	Gm26834	NA	NA	NA	0	0	0	0	0	0	0
ENSMUSG00000116891.1	Gm32679	0.892857	0.788308	NA	0	0	0	1.58552	0	0	0
ENSMUSG00000075286.4	Gm1968	NA	NA	NA	0	0	0	0	0	0	0
ENSMUSG00000116660.1	9030404E10Rik	-0.135901	0.964843	NA	17.8029	0	0	15.8552	0	5.80067	0
ENSMUSG00000116997.1	Gm20040	NA	NA	NA	0	0	0	0	0	0	0
ENSMUSG00000116887.1	Gm6029	4.05854	0.271653	NA	1.18686	0	0	22.1972	0	0	0
ENSMUSG00000084444.1	n-R5s32	NA	NA	NA	0	0	0	0	0	0	0
ENSMUSG00000101888.1	1700025H01Rik	NA	NA	NA	0	0	0	0	0	0	0
ENSMUSG00000097621.1	Gm26562	NA	NA	NA	0	0	0	0	0	0	0
ENSMUSG00000116938.1	Gm49645	NA	NA	NA	0	0	0	0	0	0	0
ENSMUSG00000023176.9	Cpn2	-4.62896	0.204667	NA	14.2423	0	0	0	0	0	0
ENSMUSG00000116960.1	Gm49679	NA	NA	NA	0	0	0	0	0	0	0
ENSMUSG00000022537.18	Tmem44	-1.23379	0.648766	NA	0	27.8104	12.5112	0	0	0	22.6167
ENSMUSG00000116570.1	Gm49754	NA	NA	NA	0	0	0	0	0	0	0
ENSMUSG00000095791.1	Gm26295	NA	NA	NA	0	0	0	0	0	0	0
ENSMUSG00000116546.1	Gm49755	NA	NA	NA	0	0	0	0	0	0	0
ENSMUSG00000116951.1	Gm49756	NA	NA	NA	0	0	0	0	0	0	0
ENSMUSG00000116737.1	Gm49757	NA	NA	NA	0	0	0	0	0	0	0
ENSMUSG00000088782.1	Gm25375	NA	NA	NA	0	0	0	0	0	0	0
ENSMUSG00000116581.1	Gm46565	-6.80934	0.00499318	NA	10.6818	15.1693	38.3157	0	0	0	0
ENSMUSG00000087605.1	Gm15742	NA	NA	NA	0	0	0	0	0	0	0
ENSMUSG00000116943.1	Gm18237	NA	NA	NA	0	0	0	0	0	0	0
ENSMUSG00000116946.1	Gm41442	-0.0377596	0.984954	NA	7.12117	10.1129	20.3308	0	15.9185	32.8704	0
ENSMUSG00000098403.1	Gm27415	NA	NA	NA	0	0	0	0	0	0	0
ENSMUSG00000116297.1	Gm49546	NA	NA	NA	0	0	0	0	0	0	0
ENSMUSG00000116973.1	AV205837	NA	NA	NA	0	0	0	0	0	0	0
ENSMUSG00000115997.1	Gm49404	NA	NA	NA	0	0	0	0	0	0	0
ENSMUSG00000101234.1	1700007E05Rik	NA	NA	NA	0	0	0	0	0	0	0
ENSMUSG00000116690.1	Gm49736	NA	NA	NA	0	0	0	0	0	0	0
ENSMUSG00000116572.1	Gm49695	NA	NA	NA	0	0	0	0	0	0	0
ENSMUSG00000116762.1	Gm46560	NA	NA	NA	0	0	0	0	0	0	0
ENSMUSG00000116793.1	Gm34256	6.26536	0.0447855	NA	0	0	0	0	31.8369	20.3023	0
ENSMUSG00000116597.1	Gm536	NA	NA	NA	0	0	0	0	0	0	0
ENSMUSG00000116781.1	Gm49712	NA	NA	NA	0	0	0	0	0	0	0
ENSMUSG00000089011.1	Gm24879	NA	NA	NA	0	0	0	0	0	0	0
ENSMUSG00000116626.1	Gm49705	NA	NA	NA	0	0	0	0	0	0	0
ENSMUSG00000116778.1	Gm49713	NA	NA	NA	0	0	0	0	0	0	0
ENSMUSG00000022780.5	Meltf	5.07062	0.169577	NA	0	0	0	0	0	0	22.6167
ENSMUSG00000083890.1	Gm15703	NA	NA	NA	0	0	0	0	0	0	0
ENSMUSG00000116534.1	Gm49731	-2.52191	0.462003	NA	0	1.68548	1.5639	0	0	0	0
ENSMUSG00000083853.1	Gm15696	-2.06205	0.561412	NA	0	0	2.34586	0	0	0	0
ENSMUSG00000096112.1	Gm26269	NA	NA	NA	0	0	0	0	0	0	0
ENSMUSG00000116739.1	Gm49733	4.51157	0.222455	NA	0	0	0	0	0	0	15.2995
ENSMUSG00000081404.1	Gm15694	NA	NA	NA	0	0	0	0	0	0	0
ENSMUSG00000080928.1	Hmgb1-ps6	0.808458	0.818776	NA	9.49489	0	0	22.1972	0	0	0
ENSMUSG00000077460.1	Gm26419	NA	NA	NA	0	0	0	0	0	0	0
ENSMUSG00000086146.1	Gm15729	NA	NA	NA	0	0	0	0	0	0	0
ENSMUSG00000075269.5	Bex6	NA	NA	NA	0	0	0	0	0	0	0
ENSMUSG00000080440.1	Gm25848	NA	NA	NA	0	0	0	0	0	0	0
ENSMUSG00000088985.1	Mir1946a	NA	NA	NA	0	0	0	0	0	0	0
ENSMUSG00000046345.5	Smco1	-2.03808	0.324651	NA	20.1766	10.1129	46.9171	0	0	0	24.6122
ENSMUSG00000116900.1	Gm8387	NA	NA	NA	0	0	0	0	0	0	0
ENSMUSG00000079625.2	Tm4sf19	0.769219	0.795768	NA	9.49489	5.05645	0	0	32.9739	0	0
ENSMUSG00000103847.1	Gm20056	0.990805	0.522445	NA	11.8686	6.74193	7.03757	4.75655	6.8222	7.73422	47.8941
ENSMUSG00000116714.1	2210020O09Rik	NA	NA	NA	0	0	0	0	0	0	0
ENSMUSG00000035699.8	Slc51a	2.45189	NA	NA	0	3.37096	0	0	0	0	24.6122
ENSMUSG00000052363.8	Zdhhc19	-1.61326	0.650062	NA	0	0	14.0751	6.34206	0	0	0
ENSMUSG00000116957.1	Gm34680	-0.0790913	0.975521	NA	11.8686	0	25.0225	0	46.6183	0	0
ENSMUSG00000083903.1	Gm5405	NA	NA	NA	0	0	0	0	0	0	0
ENSMUSG00000075265.4	Tnk2os	-0.0689297	0.9827	NA	1.18686	0	0	0	0	0	0.665196
ENSMUSG00000098225.1	Gm9556	NA	NA	NA	0	0	0	0	0	0	0
ENSMUSG00000079620.13	Muc4	5.70021	0.0669251	NA	0	0	0	19.0262	0	0.966778	15.2995
ENSMUSG00000035638.14	Muc20	-0.144358	0.967656	NA	0	4.2137	0	3.17103	0	0	1.99559
ENSMUSG00000094430.2	Smbd1	NA	NA	NA	0	0	0	0	0	0	0
ENSMUSG00000097256.1	Gm26769	NA	NA	NA	0	0	0	0	0	0	0
ENSMUSG00000078489.2	Gm17106	0.0956582	0.977449	NA	0	8.42741	0	9.51309	0	0	2.66078
ENSMUSG00000070225.1	n-R5s33	NA	NA	NA	0	0	0	0	0	0	0
ENSMUSG00000077844.1	Gm22231	NA	NA	NA	0	0	0	0	0	0	0
ENSMUSG00000088860.1	Mir1947	NA	NA	NA	0	0	0	0	0	0	0
ENSMUSG00000089109.1	Gm23916	NA	NA	NA	0	0	0	0	0	0	0
ENSMUSG00000097318.2	1700007L15Rik	0.0559531	0.978556	NA	15.4292	16.8548	0	11.0986	6.8222	0	26.6078
ENSMUSG00000035506.16	Slc12a8	-0.272535	0.93209	NA	0	0	16.421	17.4407	0	0.966778	0
ENSMUSG00000090214.8	Gm15657	NA	NA	NA	0	0	0	0	0	0	0
ENSMUSG00000022824.12	Muc13	1.34914	0.667948	NA	2.37372	5.89919	0	0	0	28.0366	0
ENSMUSG00000116916.1	Gm34967	NA	NA	NA	0	0	0	0	0	0	0
ENSMUSG00000086083.1	Gm15829	-0.410252	0.900888	NA	0	0	22.6766	0	0	0	22.6167
ENSMUSG00000116835.1	Gm49594	NA	NA	NA	0	0	0	0	0	0	0
ENSMUSG00000022832.11	Ropn1	NA	NA	NA	0	0	0	0	0	0	0
ENSMUSG00000100593.1	1700119H24Rik	NA	NA	NA	0	0	0	0	0	0	0
ENSMUSG00000116665.1	E130310I04Rik	NA	NA	NA	0	0	0	0	0	0	0
ENSMUSG00000116840.1	Gm21691	4.60729	0.156204	NA	0	0	0.781952	28.5393	0	3.86711	0
ENSMUSG00000084581.1	Gm25179	NA	NA	NA	0	0	0	0	0	0	0
ENSMUSG00000116766.1	Gm49702	NA	NA	NA	0	0	0	0	0	0	0
ENSMUSG00000116624.1	Gm49706	4.91244	0.183467	NA	0	0	0	20.6117	0	0	0
ENSMUSG00000064463.1	Gm25079	NA	NA	NA	0	0	0	0	0	0	0
ENSMUSG00000064769.1	Gm23518	NA	NA	NA	0	0	0	0	0	0	0
ENSMUSG00000095160.1	Gm25548	NA	NA	NA	0	0	0	0	0	0	0
ENSMUSG00000099429.1	1600019K03Rik	NA	NA	NA	0	0	0	0	0	0	0
ENSMUSG00000052133.16	Sema5b	-4.55848	0.211762	NA	11.8686	1.68548	0	0	0	0	0
ENSMUSG00000052192.5	Gm5963	-0.790268	0.795823	NA	0	0.842741	0	0	0	0	0
ENSMUSG00000087793.1	Gm25967	NA	NA	NA	0	0	0	0	0	0	0
ENSMUSG00000097914.1	Gm26838	NA	NA	NA	0	0	0	0	0	0	0
ENSMUSG00000116549.1	Gm49728	NA	NA	NA	0	0	0	0	0	0	0
ENSMUSG00000116639.1	Gm49730	2.00979	0.547933	NA	0	6.74193	0	0	36.385	0	0
ENSMUSG00000116728.1	Gm41467	NA	NA	NA	0	0	0	0	0	0	0
ENSMUSG00000062279.6	Gm10237	NA	NA	NA	0	0	0	0	0	0	0
ENSMUSG00000034362.7	Csta1	NA	NA	NA	0	0	0	0	0	0	0
ENSMUSG00000060956.4	Gm10092	NA	NA	NA	0	0	0	0	0	0	0
ENSMUSG00000088471.1	Gm23080	NA	NA	NA	0	0	0	0	0	0	0
ENSMUSG00000059657.5	Stfa2l1	-3.84615	0.293729	NA	8.30803	0	0	0	0	0	0
ENSMUSG00000096342.1	Gm22885	NA	NA	NA	0	0	0	0	0	0	0
ENSMUSG00000079597.2	Cstdc4	5.26724	NA	NA	0	0	0	0	0	0	25.9426
ENSMUSG00000096627.1	Gm25024	NA	NA	NA	0	0	0	0	0	0	0
ENSMUSG00000116872.1	Gm6815	NA	NA	NA	0	0	0	0	0	0	0
ENSMUSG00000078097.3	Gm10913	-0.790268	0.795823	NA	0	0.842741	0	0	0	0	0
ENSMUSG00000094733.1	Csta3	6.79812	0.00702687	NA	0	0	0	12.6841	0	19.3356	43.2377
ENSMUSG00000093822.1	Gm24801	NA	NA	NA	0	0	0	0	0	0	0
ENSMUSG00000095620.7	Csta2	2.52845	0.354671	NA	0	5.89919	0	1.58552	43.2072	0.966778	0
ENSMUSG00000075228.1	Gm10813	NA	NA	NA	0	0	0	0	0	0	0
ENSMUSG00000096823.1	Gm24569	NA	NA	NA	0	0	0	0	0	0	0
ENSMUSG00000071562.6	Stfa1	NA	NA	NA	0	0	0	0	0	0	0
ENSMUSG00000096186.1	Gm23306	NA	NA	NA	0	0	0	0	0	0	0
ENSMUSG00000116816.1	Cstdc3	NA	NA	NA	0	0	0	0	0	0	0
ENSMUSG00000094972.1	Gm25254	NA	NA	NA	0	0	0	0	0	0	0
ENSMUSG00000116897.1	Gm49647	NA	NA	NA	0	0	0	0	0	0	0
ENSMUSG00000088517.1	Gm24437	NA	NA	NA	0	0	0	0	0	0	0
ENSMUSG00000079594.2	Cstdc6	0.892857	0.788308	NA	0	0	0	1.58552	0	0	0
ENSMUSG00000095319.1	Gm25465	NA	NA	NA	0	0	0	0	0	0	0
ENSMUSG00000071561.2	Cstdc5	NA	NA	NA	0	0	0	0	0	0	0
ENSMUSG00000087689.1	Gm15845	NA	NA	NA	0	0	0	0	0	0	0
ENSMUSG00000094639.1	Gm24218	NA	NA	NA	0	0	0	0	0	0	0
ENSMUSG00000079595.2	Gm7260	NA	NA	NA	0	0	0	0	0	0	0
ENSMUSG00000095033.1	Gm22349	NA	NA	NA	0	0	0	0	0	0	0
ENSMUSG00000022902.8	Stfa2	5.21519	0.157592	NA	0	0	0	0	0	25.1362	0
ENSMUSG00000094139.1	Gm22263	NA	NA	NA	0	0	0	0	0	0	0
ENSMUSG00000116905.1	Gm49652	NA	NA	NA	0	0	0	0	0	0	0
ENSMUSG00000089117.1	Gm25903	NA	NA	NA	0	0	0	0	0	0	0
ENSMUSG00000054905.2	Stfa3	NA	NA	NA	0	0	0	0	0	0	0
ENSMUSG00000116917.1	Gm49653	NA	NA	NA	0	0	0	0	0	0	0
ENSMUSG00000089118.1	Gm25902	NA	NA	NA	0	0	0	0	0	0	0
ENSMUSG00000116961.1	Gm49662	NA	NA	NA	0	0	0	0	0	0	0
ENSMUSG00000116685.1	Gm49664	NA	NA	NA	0	0	0	0	0	0	0
ENSMUSG00000116945.1	Gm49663	NA	NA	NA	0	0	0	0	0	0	0
ENSMUSG00000022901.13	Cd86	6.1283	NA	NA	0	0	0	0	0	47.3721	0
ENSMUSG00000116821.1	Gm8538	NA	NA	NA	0	0	0	0	0	0	0
ENSMUSG00000091786.1	Gm8425	3.58984	0.331591	NA	1.18686	0	0	0	15.9185	0	0
ENSMUSG00000095851.1	Gm22617	NA	NA	NA	0	0	0	0	0	0	0
ENSMUSG00000116797.1	2600002D14Rik	4.9077	0.183897	NA	0	0	0	0	0	20.3023	0
ENSMUSG00000084834.1	4930565N06Rik	NA	NA	NA	0	0	0	0	0	0	0
ENSMUSG00000116795.1	Gm49600	-1.37854	0.526115	NA	13.0555	10.9556	39.8796	33.2958	0	0	0
ENSMUSG00000047746.14	Fbxo40	-0.657219	0.76212	NA	14.2423	0	37.5337	0	0	13.5349	29.9338
ENSMUSG00000116773.1	Gm49605	5.99331	NA	NA	0	0	0	0	43.2072	0	0
ENSMUSG00000083420.1	Gm15665	5.70736	NA	NA	0	0	0	0	0	0	35.2554
ENSMUSG00000116854.1	Gm49567	NA	NA	NA	0	0	0	0	0	0	0
ENSMUSG00000116677.1	Gm49569	NA	NA	NA	0	0	0	0	0	0	0
ENSMUSG00000022821.13	Hgd	-5.6917	0.117869	NA	29.6715	0	0	0	0	0	0
ENSMUSG00000116723.1	Gm46559	NA	NA	NA	0	0	0	0	0	0	0
ENSMUSG00000116529.1	Gm4600	1.69646	0.61333	NA	0	0.842741	0.781952	6.34206	1.13703	0	0
ENSMUSG00000108763.1	Gm36028	-0.782087	0.770045	NA	15.4292	8.42741	2.34586	20.6117	0	0	0
ENSMUSG00000084602.1	n-R5s34	NA	NA	NA	0	0	0	0	0	0	0
ENSMUSG00000083405.1	Gm15725	NA	NA	NA	0	0	0	0	0	0	0
ENSMUSG00000065188.1	Gm25140	NA	NA	NA	0	0	0	0	0	0	0
ENSMUSG00000105863.1	Gm25617	NA	NA	NA	0	0	0	0	0	0	0
ENSMUSG00000095395.2	Gm25617	NA	NA	NA	0	0	0	0	0	0	0
ENSMUSG00000098908.1	Gm27931	NA	NA	NA	0	0	0	0	0	0	0
ENSMUSG00000022809.4	Nr1i2	NA	NA	NA	0	0	0	0	0	0	0
ENSMUSG00000087568.1	Maats1os	1.66868	0.630208	NA	0	0	0	0	0	1.93356	0
ENSMUSG00000095464.1	Gm21987	-5.04584	0.166239	NA	18.9898	0	0	0	0	0	0
ENSMUSG00000002847.7	Pla1a	-3.56322	0.331603	NA	0	6.74193	0	0	0	0	0
ENSMUSG00000097576.2	D930030I03Rik	0.20693	0.922533	NA	22.5504	19.383	0	19.0262	0	0	45.2333
ENSMUSG00000081605.1	Gm15953	4.31214	0.243947	NA	0	0	0	0	0	0	13.3039
ENSMUSG00000091238.1	Gm17103	-5.25984	0.148774	NA	0	0	21.8947	0	0	0	0
ENSMUSG00000081651.1	Gm15530	1.81401	0.613256	NA	0	0	0	0	2.27407	0	0
ENSMUSG00000083183.1	Gm15575	NA	NA	NA	0	0	0	0	0	0	0
ENSMUSG00000049436.5	Upk1b	NA	NA	NA	0	0	0	0	0	0	0
ENSMUSG00000022798.8	Tex55	NA	NA	NA	0	0	0	0	0	0	0
ENSMUSG00000081444.1	Gm15803	NA	NA	NA	0	0	0	0	0	0	0
ENSMUSG00000086175.2	Gm15802	NA	NA	NA	0	0	0	0	0	0	0
ENSMUSG00000089607.1	Gm22500	NA	NA	NA	0	0	0	0	0	0	0
ENSMUSG00000116965.1	Gm36742	NA	NA	NA	0	0	0	0	0	0	0
ENSMUSG00000116573.1	Gm36903	NA	NA	NA	0	0	0	0	0	0	0
ENSMUSG00000095894.1	Gm24795	NA	NA	NA	0	0	0	0	0	0	0
ENSMUSG00000098070.1	Gm8609	NA	NA	NA	0	0	0	0	0	0	0
ENSMUSG00000102456.1	Gm37508	NA	NA	NA	0	0	0	0	0	0	0
ENSMUSG00000077535.1	Gm22543	NA	NA	NA	0	0	0	0	0	0	0
ENSMUSG00000102417.1	Gm36939	NA	NA	NA	0	0	0	0	0	0	0
ENSMUSG00000098472.1	Gm27887	NA	NA	NA	0	0	0	0	0	0	0
ENSMUSG00000099168.1	Gm27717	NA	NA	NA	0	0	0	0	0	0	0
ENSMUSG00000092636.1	Gm26381	NA	NA	NA	0	0	0	0	0	0	0
ENSMUSG00000104844.1	Gm47276	NA	NA	NA	0	0	0	0	0	0	0
ENSMUSG00000098665.1	Gm27587	NA	NA	NA	0	0	0	0	0	0	0
ENSMUSG00000101463.1	Gm28750	NA	NA	NA	0	0	0	0	0	0	0
ENSMUSG00000116841.1	Gm49737	NA	NA	NA	0	0	0	0	0	0	0
ENSMUSG00000116990.1	Gm49738	NA	NA	NA	0	0	0	0	0	0	0
ENSMUSG00000098300.1	Mir6540	NA	NA	NA	0	0	0	0	0	0	0
ENSMUSG00000116679.1	Gm49739	NA	NA	NA	0	0	0	0	0	0	0
ENSMUSG00000075070.6	4932412D23Rik	-1.44952	0.623868	NA	9.49489	0	20.3308	0	0	14.5017	0
ENSMUSG00000116903.1	Gm19522	NA	NA	NA	0	0	0	0	0	0	0
ENSMUSG00000081824.5	Ndufs5-ps	-0.659741	0.850992	NA	0	2.52822	1.5639	0	0	0	3.32598
ENSMUSG00000094605.1	Gm25873	-0.790267	0.803511	NA	1.18686	0	0	0	0	0	0
ENSMUSG00000083827.1	Gm15712	NA	NA	NA	0	0	0	0	0	0	0
ENSMUSG00000102967.1	Gm37946	NA	NA	NA	0	0	0	0	0	0	0
ENSMUSG00000082570.1	Gm15711	NA	NA	NA	0	0	0	0	0	0	0
ENSMUSG00000055370.3	Gm9968	-3.37135	0.359028	NA	0	5.89919	0	0	0	0	0
ENSMUSG00000085499.1	Gm15713	NA	NA	NA	0	0	0	0	0	0	0
ENSMUSG00000076372.2	Mir568	NA	NA	NA	0	0	0	0	0	0	0
ENSMUSG00000071552.5	Tigit	4.99267	0.176319	NA	0	0	0	0	21.6036	0	0
ENSMUSG00000116565.1	Gm49734	NA	NA	NA	0	0	0	0	0	0	0
ENSMUSG00000116684.1	Gm49735	NA	NA	NA	0	0	0	0	0	0	0
ENSMUSG00000022705.5	Drd3	-4.95236	0.17434	NA	17.8029	0	0	0	0	0	0
ENSMUSG00000093134.1	Gm25996	NA	NA	NA	0	0	0	0	0	0	0
ENSMUSG00000077251.1	Gm26074	NA	NA	NA	0	0	0	0	0	0	0
ENSMUSG00000096684.1	Gm25989	NA	NA	NA	0	0	0	0	0	0	0
ENSMUSG00000093912.1	Mir3470b	NA	NA	NA	0	0	0	0	0	0	0
ENSMUSG00000022696.17	Sidt1	5.06674	0.169908	NA	0	0	0	0	22.7407	0	0
ENSMUSG00000093046.1	Mir3081	NA	NA	NA	0	0	0	0	0	0	0
ENSMUSG00000022667.18	Cd200r1	-5.09607	0.158406	NA	9.49489	10.1129	0	0	0	0	0
ENSMUSG00000116827.1	Gm5063	NA	NA	NA	0	0	0	0	0	0	0
ENSMUSG00000116605.1	Gm19142	NA	NA	NA	0	0	0	0	0	0	0
ENSMUSG00000062082.16	Cd200r4	NA	NA	NA	0	0	0	0	0	0	0
ENSMUSG00000116911.1	Gm5964	NA	NA	NA	0	0	0	0	0	0	0
ENSMUSG00000090176.1	Cd200r2	NA	NA	NA	0	0	0	0	0	0	0
ENSMUSG00000116820.1	Gm17928	NA	NA	NA	0	0	0	0	0	0	0
ENSMUSG00000036172.17	Cd200r3	NA	NA	NA	0	0	0	0	0	0	0
ENSMUSG00000052013.15	Btla	0.768568	0.678556	NA	0	8.42741	24.2405	38.0524	11.3703	0	25.2774
ENSMUSG00000080715.1	Gm5406	-0.790268	0.79448	NA	0	0	0.781952	0	0	0	0
ENSMUSG00000053182.11	Gm609	-4.02115	0.27183	NA	0	9.27015	0	0	0	0	0
ENSMUSG00000081303.2	Gm16011	4.00786	0.279515	NA	0	0	0	11.0986	0	0	0
ENSMUSG00000116542.1	Gm17783	4.00786	0.279515	NA	0	0	0	11.0986	0	0	0
ENSMUSG00000089630.1	Gm6903	NA	NA	NA	0	0	0	0	0	0	0
ENSMUSG00000033210.16	Slc9c1	NA	NA	NA	0	0	0	0	0	0	0
ENSMUSG00000022659.13	Gcsam	NA	NA	NA	0	0	0	0	0	0	0
ENSMUSG00000116593.1	Gm49585	NA	NA	NA	0	0	0	0	0	0	0
ENSMUSG00000086237.1	Gm15591	5.16475	0.157561	NA	0	0	0	20.6117	0	3.86711	0
ENSMUSG00000085781.1	Gm15640	NA	NA	NA	0	0	0	0	0	0	0
ENSMUSG00000085826.1	Gm15638	NA	NA	NA	0	0	0	0	0	0	0
ENSMUSG00000095243.1	Gm24754	NA	NA	NA	0	0	0	0	0	0	0
ENSMUSG00000118485.1	Gm50487	NA	NA	NA	0	0	0	0	0	0	0
ENSMUSG00000048087.6	Gm4737	0.778316	0.810793	NA	0	2.52822	0	1.58552	2.27407	0	1.99559
ENSMUSG00000095796.1	Gm26297	NA	NA	NA	0	0	0	0	0	0	0
ENSMUSG00000116915.1	Gm17900	NA	NA	NA	0	0	0	0	0	0	0
ENSMUSG00000081624.1	Gm6912	NA	NA	NA	0	0	0	0	0	0	0
ENSMUSG00000116928.1	Gm18169	NA	NA	NA	0	0	0	0	0	0	0
ENSMUSG00000087732.1	Gm24651	NA	NA	NA	0	0	0	0	0	0	0
ENSMUSG00000084503.1	Gm25318	NA	NA	NA	0	0	0	0	0	0	0
ENSMUSG00000116952.1	Gm6914	NA	NA	NA	0	0	0	0	0	0	0
ENSMUSG00000088083.1	Gm25339	NA	NA	NA	0	0	0	0	0	0	0
ENSMUSG00000067716.3	Gm7275	NA	NA	NA	0	0	0	0	0	0	0
ENSMUSG00000116986.1	Gm17804	NA	NA	NA	0	0	0	0	0	0	0
ENSMUSG00000116755.1	6430553K19Rik	NA	NA	NA	0	0	0	0	0	0	0
ENSMUSG00000048164.9	Gm7204	1.5695	0.511692	NA	2.37372	0.842741	0.781952	4.75655	1.13703	7.73422	1.99559
ENSMUSG00000116756.1	Gm49770	NA	NA	NA	0	0	0	0	0	0	0
ENSMUSG00000058550.15	Dppa4	NA	NA	NA	0	0	0	0	0	0	0
ENSMUSG00000072419.5	Dppa2	0.381075	0.913238	NA	0	12.6411	0	22.1972	0	0	0
ENSMUSG00000116889.1	Gm49771	NA	NA	NA	0	0	0	0	0	0	0
ENSMUSG00000110573.1	Gm5485	5.1207	0.16535	NA	0	0	0	23.7827	0	0	0
ENSMUSG00000064932.1	n-R5s36	NA	NA	NA	0	0	0	0	0	0	0
ENSMUSG00000022652.7	Morc1	NA	NA	NA	0	0	0	0	0	0	0
ENSMUSG00000116640.1	Gm8670	0.892857	0.777376	NA	0	0	0	0	1.13703	0	0
ENSMUSG00000022650.7	Retnlb	NA	NA	NA	0	0	0	0	0	0	0
ENSMUSG00000061100.5	Retnla	NA	NA	NA	0	0	0	0	0	0	0
ENSMUSG00000022651.6	Retnlg	-0.790267	0.803511	NA	1.18686	0	0	0	0	0	0
ENSMUSG00000065667.1	Gm22576	NA	NA	NA	0	0	0	0	0	0	0
ENSMUSG00000092009.1	Myh15	-1.6792	0.593906	NA	24.9241	0.842741	0	0	0	10.6346	0
ENSMUSG00000073976.10	1700026J12Rik	-3.02969	0.411301	NA	4.74745	0	0	0	0	0	0
ENSMUSG00000058176.3	Gm5407	NA	NA	NA	0	0	0	0	0	0	0
ENSMUSG00000116700.1	Gm18694	NA	NA	NA	0	0	0	0	0	0	0
ENSMUSG00000116948.1	Gm4802	NA	NA	NA	0	0	0	0	0	0	0
ENSMUSG00000097959.2	Gm6931	0.892857	0.773129	NA	0	0	0	0	0	0.966778	0
ENSMUSG00000087066.1	Gm15518	-4.30248	0.239049	NA	7.12117	4.2137	0	0	0	0	0
ENSMUSG00000098028.1	Gm8824	0.471461	0.83449	NA	1.18686	4.2137	2.34586	4.75655	4.54813	3.86711	1.33039
ENSMUSG00000097694.8	G730013B05Rik	4.32431	0.242594	NA	0	0	0	0	0	13.5349	0
ENSMUSG00000050685.5	Ccdc54	-3.14996	0.392404	NA	0	5.05645	0	0	0	0	0
ENSMUSG00000116848.1	4930542D17Rik	NA	NA	NA	0	0	0	0	0	0	0
ENSMUSG00000098482.1	Mir6363	-0.790267	0.803511	NA	1.18686	0	0	0	0	0	0
ENSMUSG00000092276.2	1700116B05Rik	NA	NA	NA	0	0	0	0	0	0	0
ENSMUSG00000094301.1	Gm24925	NA	NA	NA	0	0	0	0	0	0	0
ENSMUSG00000116706.1	Gm32431	NA	NA	NA	0	0	0	0	0	0	0
ENSMUSG00000081453.1	Gm6767	0.00506168	0.998019	NA	4.74745	6.74193	3.12781	3.17103	5.68516	8.701	1.99559
ENSMUSG00000116855.1	Gm49608	NA	NA	NA	0	0	0	0	0	0	0
ENSMUSG00000116725.1	Gm29686	0.869087	0.719697	NA	21.3635	0	0	23.7827	0	1.93356	25.9426
ENSMUSG00000095977.1	Gm23513	NA	NA	NA	0	0	0	0	0	0	0
ENSMUSG00000116880.1	Gm49634	NA	NA	NA	0	0	0	0	0	0	0
ENSMUSG00000116611.1	4930404A05Rik	NA	NA	NA	0	0	0	0	0	0	0
ENSMUSG00000116689.1	4930405D01Rik	NA	NA	NA	0	0	0	0	0	0	0
ENSMUSG00000077718.1	Gm25723	NA	NA	NA	0	0	0	0	0	0	0
ENSMUSG00000064511.1	Gm22459	NA	NA	NA	0	0	0	0	0	0	0
ENSMUSG00000116977.1	Gm49637	NA	NA	NA	0	0	0	0	0	0	0
ENSMUSG00000116629.1	Gm49638	NA	NA	NA	0	0	0	0	0	0	0
ENSMUSG00000080508.1	Gm25041	NA	NA	NA	0	0	0	0	0	0	0
ENSMUSG00000116912.1	Gm5487	-0.990228	0.755972	NA	0	2.52822	0.781952	0	1.13703	0.966778	0
ENSMUSG00000116567.1	Gm49639	NA	NA	NA	0	0	0	0	0	0	0
ENSMUSG00000064727.1	Gm25853	NA	NA	NA	0	0	0	0	0	0	0
ENSMUSG00000116662.1	Gm46541	NA	NA	NA	0	0	0	0	0	0	0
ENSMUSG00000089311.1	Gm23180	NA	NA	NA	0	0	0	0	0	0	0
ENSMUSG00000116727.1	Gm8881	NA	NA	NA	0	0	0	0	0	0	0
ENSMUSG00000064549.1	Gm22977	NA	NA	NA	0	0	0	0	0	0	0
ENSMUSG00000064310.10	Zpld1	3.74287	0.313269	NA	0	0	0	0	9.09626	0	0
ENSMUSG00000093292.1	Mir5118	NA	NA	NA	0	0	0	0	0	0	0
ENSMUSG00000094020.1	Gm23003	NA	NA	NA	0	0	0	0	0	0	0
ENSMUSG00000116969.1	Gm19771	NA	NA	NA	0	0	0	0	0	0	0
ENSMUSG00000088450.1	Gm26369	NA	NA	NA	0	0	0	0	0	0	0
ENSMUSG00000116919.1	Gm17809	3.26032	0.26167	NA	0	3.37096	0.781952	53.9075	0	0	0
ENSMUSG00000116653.1	Gm8900	6.10296	NA	NA	0	0	0	0	46.6183	0	0
ENSMUSG00000098274.7	Rpl24	-0.33348	0.898	NA	0	0.842741	26.5864	11.0986	0	0	17.9603
ENSMUSG00000098371.1	Gm28037	NA	NA	NA	0	0	0	0	0	0	0
ENSMUSG00000064994.1	Gm22422	NA	NA	NA	0	0	0	0	0	0	0
ENSMUSG00000076360.1	Gm24047	NA	NA	NA	0	0	0	0	0	0	0
ENSMUSG00000116999.1	Gm18723	NA	NA	NA	0	0	0	0	0	0	0
ENSMUSG00000116826.1	Gm49682	NA	NA	NA	0	0	0	0	0	0	0
ENSMUSG00000116998.1	Gm21050	NA	NA	NA	0	0	0	0	0	0	0
ENSMUSG00000035258.15	Abi3bp	0.515253	0.85144	NA	7.12117	16.0121	0	44.3944	0	0	0
ENSMUSG00000022755.4	Adgrg7	-2.8883	0.434194	NA	0	4.2137	0	0	0	0	0
ENSMUSG00000082485.1	Gm15693	NA	NA	NA	0	0	0	0	0	0	0
ENSMUSG00000022754.6	Tmem45a	5.33894	NA	NA	0	0	0	0	0	0	27.273
ENSMUSG00000084999.2	Gm15839	NA	NA	NA	0	0	0	0	0	0	0
ENSMUSG00000083467.1	Gm15840	NA	NA	NA	0	0	0	0	0	0	0
ENSMUSG00000109588.1	Lnp1	NA	NA	NA	0	0	0	0	0	0	0
ENSMUSG00000116866.1	Gm8938	NA	NA	NA	0	0	0	0	0	0	0
ENSMUSG00000046748.8	Tmem45a2	-5.53942	0.128129	NA	0	0	26.5864	0	0	0	0
ENSMUSG00000097876.1	Gm16892	-0.281013	0.92422	NA	2.37372	21.9113	0	26.9538	0	0	0
ENSMUSG00000116675.1	Gm49581	NA	NA	NA	0	0	0	0	0	0	0
ENSMUSG00000022753.15	Tmem30c	-1.11806	0.726153	NA	33.2321	0	0	0	0	20.3023	0
ENSMUSG00000097896.1	Gm26800	NA	NA	NA	0	0	0	0	0	0	0
ENSMUSG00000116877.1	4921517D16Rik	NA	NA	NA	0	0	0	0	0	0	0
ENSMUSG00000116789.1	Gm49579	NA	NA	NA	0	0	0	0	0	0	0
ENSMUSG00000116873.1	Gm49577	NA	NA	NA	0	0	0	0	0	0	0
ENSMUSG00000116788.1	Gm5674	0.813072	0.772004	NA	1.18686	0.842741	0.781952	1.58552	1.13703	3.86711	0
ENSMUSG00000116920.1	Gm49575	NA	NA	NA	0	0	0	0	0	0	0
ENSMUSG00000095926.1	Gm24039	NA	NA	NA	0	0	0	0	0	0	0
ENSMUSG00000116630.1	Rpl7a-ps4	NA	NA	NA	0	0	0	0	0	0	0
ENSMUSG00000104285.1	Gm37458	NA	NA	NA	0	0	0	0	0	0	0
ENSMUSG00000116770.1	Gm49576	NA	NA	NA	0	0	0	0	0	0	0
ENSMUSG00000116717.1	Gm49574	NA	NA	NA	0	0	0	0	0	0	0
ENSMUSG00000104456.1	Gm37825	NA	NA	NA	0	0	0	0	0	0	0
ENSMUSG00000086827.1	4930461C15Rik	-2.56836	0.488606	NA	0	3.37096	0	0	0	0	0
ENSMUSG00000116914.1	Gm20942	NA	NA	NA	0	0	0	0	0	0	0
ENSMUSG00000075002.2	Ftdc1	NA	NA	NA	0	0	0	0	0	0	0
ENSMUSG00000055789.7	Ftdc2	NA	NA	NA	0	0	0	0	0	0	0
ENSMUSG00000116579.1	Gm49701	-0.963052	0.77966	NA	0	2.52822	0.781952	0	0	0	1.99559
ENSMUSG00000047293.7	Gpr15	2.07899	0.573567	NA	0	0	0	0	0	0	2.66078
ENSMUSG00000099074.1	Gm27564	NA	NA	NA	0	0	0	0	0	0	0
ENSMUSG00000077595.1	Gm26019	NA	NA	NA	0	0	0	0	0	0	0
ENSMUSG00000071510.3	Olfr172	NA	NA	NA	0	0	0	0	0	0	0
ENSMUSG00000049362.6	Olfr173	NA	NA	NA	0	0	0	0	0	0	0
ENSMUSG00000060663.6	Olfr175	NA	NA	NA	0	0	0	0	0	0	0
ENSMUSG00000063137.5	Olfr177	NA	NA	NA	0	0	0	0	0	0	0
ENSMUSG00000044029.6	Olfr178	NA	NA	NA	0	0	0	0	0	0	0
ENSMUSG00000090629.2	Olfr180	NA	NA	NA	0	0	0	0	0	0	0
ENSMUSG00000090951.4	Olfr181	NA	NA	NA	0	0	0	0	0	0	0
ENSMUSG00000108535.1	Gm45071	NA	NA	NA	0	0	0	0	0	0	0
ENSMUSG00000062105.5	Olfr183	NA	NA	NA	0	0	0	0	0	0	0
ENSMUSG00000108537.1	Olfr184-ps1	NA	NA	NA	0	0	0	0	0	0	0
ENSMUSG00000108451.1	Olfr185-ps1	NA	NA	NA	0	0	0	0	0	0	0
ENSMUSG00000047960.4	Olfr186	NA	NA	NA	0	0	0	0	0	0	0
ENSMUSG00000043357.5	Olfr187	NA	NA	NA	0	0	0	0	0	0	0
ENSMUSG00000108662.3	Olfr188-ps1	NA	NA	NA	0	0	0	0	0	0	0
ENSMUSG00000108565.1	Olfr189-ps1	NA	NA	NA	0	0	0	0	0	0	0
ENSMUSG00000064006.6	Olfr190	NA	NA	NA	0	0	0	0	0	0	0
ENSMUSG00000094539.3	Olfr191	NA	NA	NA	0	0	0	0	0	0	0
ENSMUSG00000108464.5	Olfr192	NA	NA	NA	0	0	0	0	0	0	0
ENSMUSG00000060057.4	Olfr193	NA	NA	NA	0	0	0	0	0	0	0
ENSMUSG00000063020.2	Olfr194	NA	NA	NA	0	0	0	0	0	0	0
ENSMUSG00000062608.5	Olfr195	NA	NA	NA	0	0	0	0	0	0	0
ENSMUSG00000096695.3	Olfr196	NA	NA	NA	0	0	0	0	0	0	0
ENSMUSG00000109020.4	Olfr197	NA	NA	NA	0	0	0	0	0	0	0
ENSMUSG00000052537.4	Olfr198	NA	NA	NA	0	0	0	0	0	0	0
ENSMUSG00000074996.4	Olfr199	NA	NA	NA	0	0	0	0	0	0	0
ENSMUSG00000109537.1	Olfr200-ps1	NA	NA	NA	0	0	0	0	0	0	0
ENSMUSG00000074995.2	Olfr201	NA	NA	NA	0	0	0	0	0	0	0
ENSMUSG00000048810.2	Olfr202	NA	NA	NA	0	0	0	0	0	0	0
ENSMUSG00000068182.3	Olfr203	NA	NA	NA	0	0	0	0	0	0	0
ENSMUSG00000095928.3	Olfr204	NA	NA	NA	0	0	0	0	0	0	0
ENSMUSG00000094422.3	Olfr205	NA	NA	NA	0	0	0	0	0	0	0
ENSMUSG00000066257.4	Olfr206	NA	NA	NA	0	0	0	0	0	0	0
ENSMUSG00000095706.3	Olfr209	NA	NA	NA	0	0	0	0	0	0	0
ENSMUSG00000074991.5	Gabrr3	1.19166	0.670174	NA	14.2423	0	0	0	0	22.2359	20.6211
ENSMUSG00000099983.1	1700022E09Rik	NA	NA	NA	0	0	0	0	0	0	0
ENSMUSG00000116894.1	4930547E14Rik	NA	NA	NA	0	0	0	0	0	0	0
ENSMUSG00000096535.1	Gm24755	NA	NA	NA	0	0	0	0	0	0	0
ENSMUSG00000087636.1	Gm4660	NA	NA	NA	0	0	0	0	0	0	0
ENSMUSG00000089685.7	Gm9017	NA	NA	NA	0	0	0	0	0	0	0
ENSMUSG00000097963.1	Gm27001	5.677	0.123622	NA	0	0	0	34.8813	0	0	0
ENSMUSG00000116853.1	Gm49609	NA	NA	NA	0	0	0	0	0	0	0
ENSMUSG00000098819.1	Gm27784	NA	NA	NA	0	0	0	0	0	0	0
ENSMUSG00000090882.1	Gm17065	NA	NA	NA	0	0	0	0	0	0	0
ENSMUSG00000089001.1	Gm23852	NA	NA	NA	0	0	0	0	0	0	0
ENSMUSG00000091459.1	Gm17054	NA	NA	NA	0	0	0	0	0	0	0
ENSMUSG00000116956.1	Gm49610	NA	NA	NA	0	0	0	0	0	0	0
ENSMUSG00000064467.1	n-R5s37	NA	NA	NA	0	0	0	0	0	0	0
ENSMUSG00000092029.1	Gm9027	3.58437	0.310604	NA	0	0	0	0	1.13703	2.90033	3.99117
ENSMUSG00000090448.1	Gm17192	NA	NA	NA	0	0	0	0	0	0	0
ENSMUSG00000116619.1	Gm49615	NA	NA	NA	0	0	0	0	0	0	0
ENSMUSG00000118558.1	CT010569,1	NA	NA	NA	0	0	0	0	0	0	0
ENSMUSG00000070173.1	Gm24164	NA	NA	NA	0	0	0	0	0	0	0
ENSMUSG00000116962.1	Gm19000	NA	NA	NA	0	0	0	0	0	0	0
ENSMUSG00000085783.3	Gm9816	0.648893	0.77134	NA	2.37372	1.68548	3.12781	6.34206	2.27407	3.86711	2.66078
ENSMUSG00000076424.1	Gm25986	NA	NA	NA	0	0	0	0	0	0	0
ENSMUSG00000047854.5	Stx19	0.152678	0.964522	NA	1.18686	0	0.781952	0	0	0	2.66078
ENSMUSG00000116574.1	Gm18870	NA	NA	NA	0	0	0	0	0	0	0
ENSMUSG00000116612.1	Gm49621	NA	NA	NA	0	0	0	0	0	0	0
ENSMUSG00000116871.1	Gm33912	NA	NA	NA	0	0	0	0	0	0	0
ENSMUSG00000116752.1	Gm49622	NA	NA	NA	0	0	0	0	0	0	0
ENSMUSG00000052504.7	Epha3	-1.04911	0.549222	NA	24.9241	24.4395	21.8947	20.6117	0	0	25.2774
ENSMUSG00000088992.1	Gm22769	NA	NA	NA	0	0	0	0	0	0	0
ENSMUSG00000116722.1	Gm49627	NA	NA	NA	0	0	0	0	0	0	0
ENSMUSG00000068167.6	Csnka2ip	4.49509	0.167731	NA	1.18686	0	0	9.51309	0	20.3023	0
ENSMUSG00000097999.1	Gm9061	-0.314951	0.892842	NA	1.18686	4.2137	3.12781	1.58552	2.27407	1.93356	3.32598
ENSMUSG00000116811.1	Gm16385	-2.28974	0.455769	NA	0	7.58467	6.25562	0	0	0.966778	2.66078
ENSMUSG00000093149.1	Gm23374	NA	NA	NA	0	0	0	0	0	0	0
ENSMUSG00000050783.5	Htr1f	0.106069	0.953609	NA	16.6161	7.58467	24.2405	0	51.1665	18.3688	0
ENSMUSG00000089178.1	Gm22429	NA	NA	NA	0	0	0	0	0	0	0
ENSMUSG00000116833.1	Gm9584	NA	NA	NA	0	0	0	0	0	0	0
ENSMUSG00000116687.1	Gm49629	NA	NA	NA	0	0	0	0	0	0	0
ENSMUSG00000095094.1	Gm23659	NA	NA	NA	0	0	0	0	0	0	0
ENSMUSG00000116699.1	Gm49631	-5.25984	0.148774	NA	0	0	21.8947	0	0	0	0
ENSMUSG00000004842.18	Pou1f1	NA	NA	NA	0	0	0	0	0	0	0
ENSMUSG00000116578.1	Gm49633	NA	NA	NA	0	0	0	0	0	0	0
ENSMUSG00000116622.1	Gm5221	NA	NA	NA	0	0	0	0	0	0	0
ENSMUSG00000116631.1	Gm7366	NA	NA	NA	0	0	0	0	0	0	0
ENSMUSG00000116671.1	Gm49635	NA	NA	NA	0	0	0	0	0	0	0
ENSMUSG00000088181.1	Gm22217	NA	NA	NA	0	0	0	0	0	0	0
ENSMUSG00000095506.1	Gm22448	NA	NA	NA	0	0	0	0	0	0	0
ENSMUSG00000092599.1	1700010K23Rik	-0.790267	0.803511	NA	1.18686	0	0	0	0	0	0
ENSMUSG00000045178.10	4933411O13Rik	NA	NA	NA	0	0	0	0	0	0	0
ENSMUSG00000116904.1	Gm49640	NA	NA	NA	0	0	0	0	0	0	0
ENSMUSG00000082823.3	Gm15828	NA	NA	NA	0	0	0	0	0	0	0
ENSMUSG00000116575.1	Gm49648	NA	NA	NA	0	0	0	0	0	0	0
ENSMUSG00000116666.1	Gm49649	NA	NA	NA	0	0	0	0	0	0	0
ENSMUSG00000116711.1	Gm18495	NA	NA	NA	0	0	0	0	0	0	0
ENSMUSG00000116638.1	Gm49650	NA	NA	NA	0	0	0	0	0	0	0
ENSMUSG00000089385.1	Gm24681	NA	NA	NA	0	0	0	0	0	0	0
ENSMUSG00000116859.1	Gm49651	NA	NA	NA	0	0	0	0	0	0	0
ENSMUSG00000116562.1	Gm46542	0.18904	0.949499	NA	1.18686	0	2.34586	3.17103	0	0.966778	1.33039
ENSMUSG00000088288.1	Gm23591	NA	NA	NA	0	0	0	0	0	0	0
ENSMUSG00000116931.1	Gm18496	NA	NA	NA	0	0	0	0	0	0	0
ENSMUSG00000107073.1	4930428D20Rik	NA	NA	NA	0	0	0	0	0	0	0
ENSMUSG00000063163.13	Speer2	NA	NA	NA	0	0	0	0	0	0	0
ENSMUSG00000116588.1	Gm49655	NA	NA	NA	0	0	0	0	0	0	0
ENSMUSG00000116531.1	Gm19082	NA	NA	NA	0	0	0	0	0	0	0
ENSMUSG00000116794.1	Gm49656	NA	NA	NA	0	0	0	0	0	0	0
ENSMUSG00000116650.1	Gm49657	NA	NA	NA	0	0	0	0	0	0	0
ENSMUSG00000116792.1	D16Ertd519e	NA	NA	NA	0	0	0	0	0	0	0
ENSMUSG00000116758.1	Gm19291	NA	NA	NA	0	0	0	0	0	0	0
ENSMUSG00000116742.1	Gm49665	NA	NA	NA	0	0	0	0	0	0	0
ENSMUSG00000116800.1	Gm29823	NA	NA	NA	0	0	0	0	0	0	0
ENSMUSG00000116750.1	4931420L22Rik	-3.02969	0.411301	NA	4.74745	0	0	0	0	0	0
ENSMUSG00000096043.1	Gm24968	NA	NA	NA	0	0	0	0	0	0	0
ENSMUSG00000116791.1	Gm18918	NA	NA	NA	0	0	0	0	0	0	0
ENSMUSG00000116759.1	Gm49666	NA	NA	NA	0	0	0	0	0	0	0
ENSMUSG00000116982.1	4930567J20Rik	NA	NA	NA	0	0	0	0	0	0	0
ENSMUSG00000065924.1	Gm22797	NA	NA	NA	0	0	0	0	0	0	0
ENSMUSG00000116664.1	Gm18549	NA	NA	NA	0	0	0	0	0	0	0
ENSMUSG00000116966.1	Gm18550	NA	NA	NA	0	0	0	0	0	0	0
ENSMUSG00000116901.1	Gm49667	NA	NA	NA	0	0	0	0	0	0	0
ENSMUSG00000116769.1	8030451O07Rik	NA	NA	NA	0	0	0	0	0	0	0
ENSMUSG00000116910.1	Gm49670	NA	NA	NA	0	0	0	0	0	0	0
ENSMUSG00000116976.1	4930500H12Rik	NA	NA	NA	0	0	0	0	0	0	0
ENSMUSG00000064830.1	Gm25699	NA	NA	NA	0	0	0	0	0	0	0
ENSMUSG00000116746.1	Gm18825	NA	NA	NA	0	0	0	0	0	0	0
ENSMUSG00000116806.1	Gm49680	NA	NA	NA	0	0	0	0	0	0	0
ENSMUSG00000116642.1	Gm18168	NA	NA	NA	0	0	0	0	0	0	0
ENSMUSG00000076284.1	Gm24272	NA	NA	NA	0	0	0	0	0	0	0
ENSMUSG00000089033.1	Gm22163	NA	NA	NA	0	0	0	0	0	0	0
ENSMUSG00000116902.1	Gm49660	NA	NA	NA	0	0	0	0	0	0	0
ENSMUSG00000116740.1	Gm49659	NA	NA	NA	0	0	0	0	0	0	0
ENSMUSG00000116832.1	Gm49658	NA	NA	NA	0	0	0	0	0	0	0
ENSMUSG00000116824.1	Gm18021	NA	NA	NA	0	0	0	0	0	0	0
ENSMUSG00000104758.1	Mir691	NA	NA	NA	0	0	0	0	0	0	0
ENSMUSG00000116663.1	Gm49671	NA	NA	NA	0	0	0	0	0	0	0
ENSMUSG00000088392.1	Gm26307	NA	NA	NA	0	0	0	0	0	0	0
ENSMUSG00000116881.1	Gm49674	NA	NA	NA	0	0	0	0	0	0	0
ENSMUSG00000098143.1	Gm26937	2.14208	0.535161	NA	0	0	0	0	2.27407	0	0.665196
ENSMUSG00000116809.1	A630036G19Rik	NA	NA	NA	0	0	0	0	0	0	0
ENSMUSG00000116698.1	Gm49676	NA	NA	NA	0	0	0	0	0	0	0
ENSMUSG00000116867.1	Gm49677	NA	NA	NA	0	0	0	0	0	0	0
ENSMUSG00000032948.10	Lipi	NA	NA	NA	0	0	0	0	0	0	0
ENSMUSG00000116643.2	Gm30162	NA	NA	NA	0	0	0	0	0	0	0
ENSMUSG00000080750.2	Gm15553	NA	NA	NA	0	0	0	0	0	0	0
ENSMUSG00000092693.1	Gm22923	NA	NA	NA	0	0	0	0	0	0	0
ENSMUSG00000081250.3	Gm15554	-0.790268	0.795823	NA	0	0.842741	0	0	0	0	0
ENSMUSG00000087214.2	Gm15555	NA	NA	NA	0	0	0	0	0	0	0
ENSMUSG00000116695.1	4930578N18Rik	NA	NA	NA	0	0	0	0	0	0	0
ENSMUSG00000077197.1	Gm22268	NA	NA	NA	0	0	0	0	0	0	0
ENSMUSG00000098089.2	Gm26915	NA	NA	NA	0	0	0	0	0	0	0
ENSMUSG00000116968.1	Gm49587	NA	NA	NA	0	0	0	0	0	0	0
ENSMUSG00000050299.8	Gm9843	-0.343216	0.855067	NA	2.37372	3.37096	17.9849	7.92758	5.68516	4.83389	6.65196
ENSMUSG00000109338.2	Gm45030	NA	NA	NA	0	0	0	0	0	0	0
ENSMUSG00000116701.1	Gm30726	NA	NA	NA	0	0	0	0	0	0	0
ENSMUSG00000108903.1	Gm45029	NA	NA	NA	0	0	0	0	0	0	0
ENSMUSG00000109333.1	Gm30790	NA	NA	NA	0	0	0	0	0	0	0
ENSMUSG00000100857.2	1700041M19Rik	NA	NA	NA	0	0	0	0	0	0	0
ENSMUSG00000102036.1	1700063K16Rik	NA	NA	NA	0	0	0	0	0	0	0
ENSMUSG00000116807.1	Gm7501	NA	NA	NA	0	0	0	0	0	0	0
ENSMUSG00000102289.1	Gm31258	NA	NA	NA	0	0	0	0	0	0	0
ENSMUSG00000103972.1	Gm37466	NA	NA	NA	0	0	0	0	0	0	0
ENSMUSG00000096870.2	Gm21816	NA	NA	NA	0	0	0	0	0	0	0
ENSMUSG00000102205.1	9430092D12Rik	-2.15743	0.550177	NA	0	2.52822	0	0	0	0	0
ENSMUSG00000103916.1	Gm38071	5.11215	0.166066	NA	0	0	0	0	0	0	23.2818
ENSMUSG00000102344.1	9430053O09Rik	0.086607	0.980968	NA	0	3.37096	0	0	0	0	4.65637
ENSMUSG00000103805.1	Gm37063	NA	NA	NA	0	0	0	0	0	0	0
ENSMUSG00000102575.1	Gm37241	NA	NA	NA	0	0	0	0	0	0	0
ENSMUSG00000103932.1	Gm36963	-4.46751	0.221185	NA	0	12.6411	0	0	0	0	0
ENSMUSG00000103851.1	Gm37606	NA	NA	NA	0	0	0	0	0	0	0
ENSMUSG00000079546.1	Gm11146	NA	NA	NA	0	0	0	0	0	0	0
ENSMUSG00000065530.1	Mir99a	NA	NA	NA	0	0	0	0	0	0	0
ENSMUSG00000065557.3	Mirlet7c-1	NA	NA	NA	0	0	0	0	0	0	0
ENSMUSG00000103049.1	Gm37311	NA	NA	NA	0	0	0	0	0	0	0
ENSMUSG00000065472.1	Mir125b-2	NA	NA	NA	0	0	0	0	0	0	0
ENSMUSG00000102854.1	C130023A14Rik	2.83317	0.389463	NA	0	2.52822	0	0	0	22.2359	1.99559
ENSMUSG00000102267.1	9530003O04Rik	NA	NA	NA	0	0	0	0	0	0	0
ENSMUSG00000102562.1	Gm37694	0.0391473	0.989396	NA	14.2423	5.89919	0	0	0	0	27.273
ENSMUSG00000091193.2	Gm17333	NA	NA	NA	0	0	0	0	0	0	0
ENSMUSG00000116886.1	Gm49589	NA	NA	NA	0	0	0	0	0	0	0
ENSMUSG00000092759.1	Gm25025	NA	NA	NA	0	0	0	0	0	0	0
ENSMUSG00000116609.1	Gm5675	NA	NA	NA	0	0	0	0	0	0	0
ENSMUSG00000077451.1	Gm25916	NA	NA	NA	0	0	0	0	0	0	0
ENSMUSG00000109841.2	E330011O21Rik	-3.02981	0.0853594	NA	28.4847	34.5524	35.9698	1.58552	0	14.5017	0
ENSMUSG00000116798.1	Gm49591	NA	NA	NA	0	0	0	0	0	0	0
ENSMUSG00000116707.1	Gm49590	0.193004	0.954385	NA	0	9.27015	0	1.58552	0	12.5681	0
ENSMUSG00000064862.1	Gm25038	NA	NA	NA	0	0	0	0	0	0	0
ENSMUSG00000116539.1	Gm49603	NA	NA	NA	0	0	0	0	0	0	0
ENSMUSG00000116959.1	Gm49604	-3.73254	0.308569	NA	0	7.58467	0	0	0	0	0
ENSMUSG00000116628.1	4930478L05Rik	NA	NA	NA	0	0	0	0	0	0	0
ENSMUSG00000093988.1	Gm24861	NA	NA	NA	0	0	0	0	0	0	0
ENSMUSG00000116786.1	4930570E03Rik	NA	NA	NA	0	0	0	0	0	0	0
ENSMUSG00000116730.1	4930403O18Rik	NA	NA	NA	0	0	0	0	0	0	0
ENSMUSG00000022860.15	Chodl	0.866973	0.78491	NA	2.37372	7.58467	0	0	0	24.1694	0
ENSMUSG00000022857.13	Tmprss15	NA	NA	NA	0	0	0	0	0	0	0
ENSMUSG00000085094.2	Gm15692	0.892857	0.773129	NA	0	0	0	0	0	0.966778	0
ENSMUSG00000102791.1	Gm37709	NA	NA	NA	0	0	0	0	0	0	0
ENSMUSG00000097552.2	Rps19-ps12	NA	NA	NA	0	0	0	0	0	0	0
ENSMUSG00000101810.1	1700066C05Rik	NA	NA	NA	0	0	0	0	0	0	0
ENSMUSG00000088476.1	Gm23083	NA	NA	NA	0	0	0	0	0	0	0
ENSMUSG00000089138.1	Gm24773	NA	NA	NA	0	0	0	0	0	0	0
ENSMUSG00000116918.1	Gm49578	NA	NA	NA	0	0	0	0	0	0	0
ENSMUSG00000116559.1	Gm19867	NA	NA	NA	0	0	0	0	0	0	0
ENSMUSG00000116566.1	Fkbp1a-ps3	NA	NA	NA	0	0	0	0	0	0	0
ENSMUSG00000084671.1	Gm26023	NA	NA	NA	0	0	0	0	0	0	0
ENSMUSG00000116888.1	7120432I05Rik	-4.54186	0.213462	NA	0	0	13.2932	0	0	0	0
ENSMUSG00000116735.1	Gm49555	NA	NA	NA	0	0	0	0	0	0	0
ENSMUSG00000116803.1	Gm49558	NA	NA	NA	0	0	0	0	0	0	0
ENSMUSG00000116954.1	Gm5676	NA	NA	NA	0	0	0	0	0	0	0
ENSMUSG00000116909.1	Gm49559	NA	NA	NA	0	0	0	0	0	0	0
ENSMUSG00000116865.1	Gm49560	NA	NA	NA	0	0	0	0	0	0	0
ENSMUSG00000116678.1	Pgk1-ps1	-3.72132	0.310062	NA	0	6.74193	0.781952	0	0	0	0
ENSMUSG00000116937.1	Gm41480	NA	NA	NA	0	0	0	0	0	0	0
ENSMUSG00000094726.1	Gm23355	-0.790267	0.803511	NA	1.18686	0	0	0	0	0	0
ENSMUSG00000116923.1	Gm7559	NA	NA	NA	0	0	0	0	0	0	0
ENSMUSG00000094030.1	Gm21833	NA	NA	NA	0	0	0	0	0	0	0
ENSMUSG00000071475.3	Rpl21-ps5	-0.068929	0.983436	NA	1.18686	0	0	0	1.13703	0	0
ENSMUSG00000116533.1	Gm49561	NA	NA	NA	0	0	0	0	0	0	0
ENSMUSG00000116745.1	Gm41481	NA	NA	NA	0	0	0	0	0	0	0
ENSMUSG00000116680.1	Gm49562	NA	NA	NA	0	0	0	0	0	0	0
ENSMUSG00000116748.1	Gm7295	NA	NA	NA	0	0	0	0	0	0	0
ENSMUSG00000095070.1	Gm24508	NA	NA	NA	0	0	0	0	0	0	0
ENSMUSG00000116907.1	4930553E22Rik	NA	NA	NA	0	0	0	0	0	0	0
ENSMUSG00000116991.1	Gm6032	NA	NA	NA	0	0	0	0	0	0	0
ENSMUSG00000110358.1	A730009L09Rik	NA	NA	NA	0	0	0	0	0	0	0
ENSMUSG00000116599.1	Gm2477	NA	NA	NA	0	0	0	0	0	0	0
ENSMUSG00000084746.1	Gm25292	NA	NA	NA	0	0	0	0	0	0	0
ENSMUSG00000116583.1	Gm2349	NA	NA	NA	0	0	0	0	0	0	0
ENSMUSG00000116674.1	4930551I23Rik	NA	NA	NA	0	0	0	0	0	0	0
ENSMUSG00000097418.7	Mir155hg	NA	NA	NA	0	0	0	0	0	0	0
ENSMUSG00000065397.1	Mir155	NA	NA	NA	0	0	0	0	0	0	0
ENSMUSG00000088058.1	Gm26153	NA	NA	NA	0	0	0	0	0	0	0
ENSMUSG00000088249.1	Gm25908	NA	NA	NA	0	0	0	0	0	0	0
ENSMUSG00000116668.1	Gm49568	NA	NA	NA	0	0	0	0	0	0	0
ENSMUSG00000115108.1	Gm49228	NA	NA	NA	0	0	0	0	0	0	0
ENSMUSG00000114988.1	Gm49226	NA	NA	NA	0	0	0	0	0	0	0
ENSMUSG00000098604.1	Gm27295	NA	NA	NA	0	0	0	0	0	0	0
ENSMUSG00000089698.1	Gm2541	2.35006	0.511404	NA	0	0	0	1.58552	0	1.93356	0
ENSMUSG00000116972.1	Gm6278	0.892857	0.765738	NA	0	0	0	0	0	0	0.665196
ENSMUSG00000116586.1	4930556C24Rik	NA	NA	NA	0	0	0	0	0	0	0
ENSMUSG00000116669.1	Gm49570	NA	NA	NA	0	0	0	0	0	0	0
ENSMUSG00000116556.1	1700007H22Rik	NA	NA	NA	0	0	0	0	0	0	0
ENSMUSG00000116799.1	Gm32357	NA	NA	NA	0	0	0	0	0	0	0
ENSMUSG00000116906.1	Gm49572	NA	NA	NA	0	0	0	0	0	0	0
ENSMUSG00000116993.1	Gm32461	NA	NA	NA	0	0	0	0	0	0	0
ENSMUSG00000116810.1	Gm32624	NA	NA	NA	0	0	0	0	0	0	0
ENSMUSG00000089252.1	Gm25715	NA	NA	NA	0	0	0	0	0	0	0
ENSMUSG00000116555.1	Gm38477	NA	NA	NA	0	0	0	0	0	0	0
ENSMUSG00000116979.1	Gm32865	NA	NA	NA	0	0	0	0	0	0	0
ENSMUSG00000065647.1	Gm25896	-3.91641	0.284797	NA	0	0	8.60147	0	0	0	0
ENSMUSG00000077579.1	Gm24891	NA	NA	NA	0	0	0	0	0	0	0
ENSMUSG00000090753.1	Rpl31-ps4	-0.790268	0.79448	NA	0	0	0.781952	0	0	0	0
ENSMUSG00000025610.7	Map3k7cl	4.21775	0.254618	NA	0	0	0	0	0	12.5681	0
ENSMUSG00000064670.1	Gm22808	NA	NA	NA	0	0	0	0	0	0	0
ENSMUSG00000088684.1	Gm23994	NA	NA	NA	0	0	0	0	0	0	0
ENSMUSG00000055972.5	2810407A14Rik	-5.88342	0.0722774	NA	0	12.6411	21.1127	0	0	0	0
ENSMUSG00000116754.1	Gm33255	NA	NA	NA	0	0	0	0	0	0	0
ENSMUSG00000116885.1	4930420G21Rik	NA	NA	NA	0	0	0	0	0	0	0
ENSMUSG00000116845.1	Gm46546	NA	NA	NA	0	0	0	0	0	0	0
ENSMUSG00000055811.2	Cldn17	NA	NA	NA	0	0	0	0	0	0	0
ENSMUSG00000050520.4	Cldn8	NA	NA	NA	0	0	0	0	0	0	0
ENSMUSG00000116616.1	Gm49688	NA	NA	NA	0	0	0	0	0	0	0
ENSMUSG00000050239.3	Krtap24-1	NA	NA	NA	0	0	0	0	0	0	0
ENSMUSG00000088283.1	Gm23587	NA	NA	NA	0	0	0	0	0	0	0
ENSMUSG00000045331.3	2310079G19Rik	NA	NA	NA	0	0	0	0	0	0	0
ENSMUSG00000071471.2	Krtap26-1	NA	NA	NA	0	0	0	0	0	0	0
ENSMUSG00000090515.2	Krtap27-1	NA	NA	NA	0	0	0	0	0	0	0
ENSMUSG00000116547.1	Gm7667	1.81401	0.613256	NA	0	0	0	0	2.27407	0	0
ENSMUSG00000050704.3	2310061N02Rik	NA	NA	NA	0	0	0	0	0	0	0
ENSMUSG00000056350.7	Krtap13-1	NA	NA	NA	0	0	0	0	0	0	0
ENSMUSG00000050224.3	Krtap13	NA	NA	NA	0	0	0	0	0	0	0
ENSMUSG00000068078.4	2310034C09Rik	NA	NA	NA	0	0	0	0	0	0	0
ENSMUSG00000048830.3	2310057N15Rik	NA	NA	NA	0	0	0	0	0	0	0
ENSMUSG00000009047.4	Gm5965	NA	NA	NA	0	0	0	0	0	0	0
ENSMUSG00000116983.1	4930553J12Rik	NA	NA	NA	0	0	0	0	0	0	0
ENSMUSG00000116636.1	Gm20741	NA	NA	NA	0	0	0	0	0	0	0
ENSMUSG00000074928.4	Krtap14	NA	NA	NA	0	0	0	0	0	0	0
ENSMUSG00000022931.7	Krtap15	NA	NA	NA	0	0	0	0	0	0	0
ENSMUSG00000060691.4	Krtap19-1	NA	NA	NA	0	0	0	0	0	0	0
ENSMUSG00000057650.3	Krtap19-2	NA	NA	NA	0	0	0	0	0	0	0
ENSMUSG00000060469.3	Krtap19-3	NA	NA	NA	0	0	0	0	0	0	0
ENSMUSG00000043982.2	Krtap19-4	NA	NA	NA	0	0	0	0	0	0	0
ENSMUSG00000051802.3	Krtap19-5	NA	NA	NA	0	0	0	0	0	0	0
ENSMUSG00000048643.5	Krtap19-9a	NA	NA	NA	0	0	0	0	0	0	0
ENSMUSG00000057174.5	Krtap19-9b	NA	NA	NA	0	0	0	0	0	0	0
ENSMUSG00000096534.2	Krtap16-3	NA	NA	NA	0	0	0	0	0	0	0
ENSMUSG00000116708.1	Gm49689	NA	NA	NA	0	0	0	0	0	0	0
ENSMUSG00000095992.2	Krtap22-2	NA	NA	NA	0	0	0	0	0	0	0
ENSMUSG00000068075.3	Gm10229	NA	NA	NA	0	0	0	0	0	0	0
ENSMUSG00000058172.1	Krtap6-1	NA	NA	NA	0	0	0	0	0	0	0
ENSMUSG00000068074.3	Gm10228	NA	NA	NA	0	0	0	0	0	0	0
ENSMUSG00000062400.3	Krtap6-5	NA	NA	NA	0	0	0	0	0	0	0
ENSMUSG00000068073.2	1110025L11Rik	NA	NA	NA	0	0	0	0	0	0	0
ENSMUSG00000057855.2	Krtap6-3	NA	NA	NA	0	0	0	0	0	0	0
ENSMUSG00000068071.2	Gm6358	NA	NA	NA	0	0	0	0	0	0	0
ENSMUSG00000059113.2	Gm10061	NA	NA	NA	0	0	0	0	0	0	0
ENSMUSG00000044227.5	Gm9789	NA	NA	NA	0	0	0	0	0	0	0
ENSMUSG00000068068.1	Gm7735	NA	NA	NA	0	0	0	0	0	0	0
ENSMUSG00000068067.2	1110057P08Rik	NA	NA	NA	0	0	0	0	0	0	0
ENSMUSG00000116552.1	Gm34396	NA	NA	NA	0	0	0	0	0	0	0
ENSMUSG00000091039.2	Krtap20-2	NA	NA	NA	0	0	0	0	0	0	0
ENSMUSG00000058368.3	Krtap21-1	NA	NA	NA	0	0	0	0	0	0	0
ENSMUSG00000062433.3	Krtap6-2	NA	NA	NA	0	0	0	0	0	0	0
ENSMUSG00000084576.1	Gm23655	NA	NA	NA	0	0	0	0	0	0	0
ENSMUSG00000059632.4	Krtap8-1	NA	NA	NA	0	0	0	0	0	0	0
ENSMUSG00000056706.3	Krtap7-1	NA	NA	NA	0	0	0	0	0	0	0
ENSMUSG00000091212.1	Krtap11-1	NA	NA	NA	0	0	0	0	0	0	0
ENSMUSG00000116870.1	Gm49696	NA	NA	NA	0	0	0	0	0	0	0
ENSMUSG00000116651.1	Gm17844	NA	NA	NA	0	0	0	0	0	0	0
ENSMUSG00000116536.1	Gm2805	0.892857	0.773129	NA	0	0	0	0	0	0.966778	0
ENSMUSG00000116553.1	Gm7307	NA	NA	NA	0	0	0	0	0	0	0
ENSMUSG00000116829.1	Gm49704	NA	NA	NA	0	0	0	0	0	0	0
ENSMUSG00000116600.1	Gm49707	NA	NA	NA	0	0	0	0	0	0	0
ENSMUSG00000116656.1	Gm49708	NA	NA	NA	0	0	0	0	0	0	0
ENSMUSG00000116989.1	Gm49709	NA	NA	NA	0	0	0	0	0	0	0
ENSMUSG00000116849.1	Gm49710	NA	NA	NA	0	0	0	0	0	0	0
ENSMUSG00000116753.1	Gm36001	-0.274207	0.938458	NA	0	8.42741	0	9.51309	0	0	0
ENSMUSG00000046119.2	1110008E08Rik	NA	NA	NA	0	0	0	0	0	0	0
ENSMUSG00000116830.1	Gm49714	NA	NA	NA	0	0	0	0	0	0	0
ENSMUSG00000064471.1	Gm23406	NA	NA	NA	0	0	0	0	0	0	0
ENSMUSG00000116582.1	Gm36169	6.10296	NA	NA	0	0	0	0	46.6183	0	0
ENSMUSG00000116591.1	Gm49715	NA	NA	NA	0	0	0	0	0	0	0
ENSMUSG00000039956.9	Mrap	5.5651	NA	NA	0	0	0	0	0	0	31.9294
ENSMUSG00000116543.1	Gm36363	-3.88405	0.288887	NA	0	8.42741	0	0	0	0	0
ENSMUSG00000083226.2	Gm7831	-4.21431	0.249004	NA	4.74745	5.89919	0	0	0	0	0
ENSMUSG00000116836.1	Gm49727	-0.929703	0.740942	NA	17.8029	2.52822	0	0	0	8.701	5.32157
ENSMUSG00000116607.1	4930534H18Rik	6.88186	0.005124	NA	0	0	0	25.3682	0	21.2691	33.2598
ENSMUSG00000093256.1	Gm22933	NA	NA	NA	0	0	0	0	0	0	0
ENSMUSG00000085279.1	Gm15965	NA	NA	NA	0	0	0	0	0	0	0
ENSMUSG00000087354.1	4930404I05Rik	5.78969	0.116277	NA	0	0	0	0	37.5221	0	0
ENSMUSG00000085398.1	4931406G06Rik	-3.35583	0.361308	NA	5.93431	0	0	0	0	0	0
ENSMUSG00000039851.11	4932438H23Rik	NA	NA	NA	0	0	0	0	0	0	0
ENSMUSG00000081176.1	H3f3a-ps2	NA	NA	NA	0	0	0	0	0	0	0
ENSMUSG00000116981.1	Gm49611	NA	NA	NA	0	0	0	0	0	0	0
ENSMUSG00000116749.1	Gm49612	NA	NA	NA	0	0	0	0	0	0	0
ENSMUSG00000116763.1	Gm41492	NA	NA	NA	0	0	0	0	0	0	0
ENSMUSG00000116713.1	Gm49613	NA	NA	NA	0	0	0	0	0	0	0
ENSMUSG00000116882.1	Gm49614	NA	NA	NA	0	0	0	0	0	0	0
ENSMUSG00000039830.9	Olig2	NA	NA	NA	0	0	0	0	0	0	0
ENSMUSG00000102958.1	Gm37016	NA	NA	NA	0	0	0	0	0	0	0
ENSMUSG00000046160.6	Olig1	NA	NA	NA	0	0	0	0	0	0	0
ENSMUSG00000085865.2	Gm15966	NA	NA	NA	0	0	0	0	0	0	0
ENSMUSG00000065811.1	Gm24695	NA	NA	NA	0	0	0	0	0	0	0
ENSMUSG00000093701.7	Gm21970	NA	NA	NA	0	0	0	0	0	0	0
ENSMUSG00000116987.1	Gm49625	4.20359	0.256247	NA	0	0	0	12.6841	0	0	0
ENSMUSG00000116782.1	Gm46562	NA	NA	NA	0	0	0	0	0	0	0
ENSMUSG00000116544.1	Gm49626	NA	NA	NA	0	0	0	0	0	0	0
ENSMUSG00000084301.1	Gm7856	NA	NA	NA	0	0	0	0	0	0	0
ENSMUSG00000099308.1	Mir6367	NA	NA	NA	0	0	0	0	0	0	0
ENSMUSG00000082535.1	Gm7860	-0.87137	0.79726	NA	0	1.68548	0	0	0	0.966778	0
ENSMUSG00000085337.1	Gm15964	0.121896	0.972531	NA	0	2.52822	0	3.17103	0	0	0.665196
ENSMUSG00000116933.1	Atp5o	NA	NA	NA	0	0	0	0	0	0	0
ENSMUSG00000096895.1	Gm25245	NA	NA	NA	0	0	0	0	0	0	0
ENSMUSG00000087240.1	Gm15976	NA	NA	NA	0	0	0	0	0	0	0
ENSMUSG00000087190.2	D430001F17Rik	2.5585	0.491284	NA	0	0	0.781952	0	0	7.73422	0
ENSMUSG00000099268.1	Gm27773	NA	NA	NA	0	0	0	0	0	0	0
ENSMUSG00000116834.1	Gm18020	NA	NA	NA	0	0	0	0	0	0	0
ENSMUSG00000089293.1	Gm23210	NA	NA	NA	0	0	0	0	0	0	0
ENSMUSG00000116930.1	Gm49711	NA	NA	NA	0	0	0	0	0	0	0
ENSMUSG00000086331.1	Gm16310	NA	NA	NA	0	0	0	0	0	0	0
ENSMUSG00000116747.1	Gm41496	NA	NA	NA	0	0	0	0	0	0	0
ENSMUSG00000116608.1	Gm41495	NA	NA	NA	0	0	0	0	0	0	0
ENSMUSG00000116784.1	Gm49716	NA	NA	NA	0	0	0	0	0	0	0
ENSMUSG00000116878.1	Gm29880	NA	NA	NA	0	0	0	0	0	0	0
ENSMUSG00000039672.12	Kcne2	NA	NA	NA	0	0	0	0	0	0	0
ENSMUSG00000085637.2	1700048M11Rik	NA	NA	NA	0	0	0	0	0	0	0
ENSMUSG00000051728.7	Fam243	NA	NA	NA	0	0	0	0	0	0	0
ENSMUSG00000116967.1	Smim34	-2.06205	0.561412	NA	0	0	2.34586	0	0	0	0
ENSMUSG00000039639.7	Kcne1	NA	NA	NA	0	0	0	0	0	0	0
ENSMUSG00000116693.1	Gm29805	NA	NA	NA	0	0	0	0	0	0	0
ENSMUSG00000116964.1	Gm46555	NA	NA	NA	0	0	0	0	0	0	0
ENSMUSG00000051297.8	2410124H12Rik	5.21455	0.157644	NA	0	0	0	25.3682	0	0	0
ENSMUSG00000022949.9	Clic6	3.01677	0.390696	NA	0	0	10.1654	0	77.3182	32.8704	0
ENSMUSG00000116709.1	Gm49722	NA	NA	NA	0	0	0	0	0	0	0
ENSMUSG00000097139.3	Gm26626	1.68365	0.638834	NA	0	3.37096	0	0	0	14.5017	0
ENSMUSG00000116805.1	Gm49723	NA	NA	NA	0	0	0	0	0	0	0
ENSMUSG00000098983.1	Gm28003	NA	NA	NA	0	0	0	0	0	0	0
ENSMUSG00000100277.8	1810053B23Rik	NA	NA	NA	0	0	0	0	0	0	0
ENSMUSG00000116846.1	1810044K17Rik	NA	NA	NA	0	0	0	0	0	0	0
ENSMUSG00000076457.1	Mir802	NA	NA	NA	0	0	0	0	0	0	0
ENSMUSG00000099968.7	1700029J03Rik	NA	NA	NA	0	0	0	0	0	0	0
ENSMUSG00000116595.1	Gm30695	NA	NA	NA	0	0	0	0	0	0	0
ENSMUSG00000116576.1	Gm49725	NA	NA	NA	0	0	0	0	0	0	0
ENSMUSG00000117317.1	Gm49961	NA	NA	NA	0	0	0	0	0	0	0
ENSMUSG00000082815.2	Gm5678	-3.37135	0.359028	NA	0	5.89919	0	0	0	0	0
ENSMUSG00000109777.1	Gm45384	NA	NA	NA	0	0	0	0	0	0	0
ENSMUSG00000084591.1	Gm22344	NA	NA	NA	0	0	0	0	0	0	0
ENSMUSG00000118512.1	AC160993,1	NA	NA	NA	0	0	0	0	0	0	0
ENSMUSG00000097768.2	2310043M15Rik	-0.96608	0.707054	NA	15.4292	32.8669	0	0	0	32.8704	0
ENSMUSG00000116927.1	Gm30881	2.13396	0.571812	NA	0	0	0	0	0	2.90033	0
ENSMUSG00000116890.1	Gm49617	NA	NA	NA	0	0	0	0	0	0	0
ENSMUSG00000047109.13	Cldn14	NA	NA	NA	0	0	0	0	0	0	0
ENSMUSG00000116681.1	Gm49618	NA	NA	NA	0	0	0	0	0	0	0
ENSMUSG00000116947.1	2410003I16Rik	NA	NA	NA	0	0	0	0	0	0	0
ENSMUSG00000116939.1	Gm49619	NA	NA	NA	0	0	0	0	0	0	0
ENSMUSG00000116569.1	Gm49620	NA	NA	NA	0	0	0	0	0	0	0
ENSMUSG00000062713.8	Sim2	NA	NA	NA	0	0	0	0	0	0	0
ENSMUSG00000076304.1	Gm23062	NA	NA	NA	0	0	0	0	0	0	0
ENSMUSG00000115325.2	Gm48979	NA	NA	NA	0	0	0	0	0	0	0
ENSMUSG00000115246.1	Gm48984	NA	NA	NA	0	0	0	0	0	0	0
ENSMUSG00000115044.1	Gm48978	NA	NA	NA	0	0	0	0	0	0	0
ENSMUSG00000114993.1	Gm6363	0.892857	0.788308	NA	0	0	0	1.58552	0	0	0
ENSMUSG00000022941.8	Ripply3	4.89141	0.185376	NA	0	0	0	0	0	0	19.9559
ENSMUSG00000089814.1	Gm15310	NA	NA	NA	0	0	0	0	0	0	0
ENSMUSG00000075829.1	Gm23692	NA	NA	NA	0	0	0	0	0	0	0
ENSMUSG00000116589.1	Gm31323	5.02032	0.173905	NA	0	0	0	22.1972	0	0	0
ENSMUSG00000081692.1	Gm15971	NA	NA	NA	0	0	0	0	0	0	0
ENSMUSG00000116822.1	Gm41504	NA	NA	NA	0	0	0	0	0	0	0
ENSMUSG00000116641.1	Gm41505	4.37593	0.236917	NA	0	0	0	14.2696	0	0	0
ENSMUSG00000095435.1	Gm22745	NA	NA	NA	0	0	0	0	0	0	0
ENSMUSG00000116667.1	Gm49641	NA	NA	NA	0	0	0	0	0	0	0
ENSMUSG00000116601.1	Gm49642	NA	NA	NA	0	0	0	0	0	0	0
ENSMUSG00000116720.1	Gm31641	0.410363	0.907957	NA	7.12117	0	0	12.6841	0	0	0
ENSMUSG00000062609.14	Kcnj15	0.955348	0.674162	NA	0	4.2137	20.3308	0	51.1665	12.5681	0
ENSMUSG00000116716.1	Gm49643	NA	NA	NA	0	0	0	0	0	0	0
ENSMUSG00000117167.1	Gm6599	NA	NA	NA	0	0	0	0	0	0	0
ENSMUSG00000117232.1	1600002D24Rik	NA	NA	NA	0	0	0	0	0	0	0
ENSMUSG00000104172.1	Gm37259	NA	NA	NA	0	0	0	0	0	0	0
ENSMUSG00000085329.1	2810404F17Rik	NA	NA	NA	0	0	0	0	0	0	0
ENSMUSG00000085903.1	Gm15340	NA	NA	NA	0	0	0	0	0	0	0
ENSMUSG00000085884.1	Gm15342	-4.50276	0.217499	NA	13.0555	0	0	0	0	0	0
ENSMUSG00000098733.1	Gm27833	NA	NA	NA	0	0	0	0	0	0	0
ENSMUSG00000117289.1	1700093J21Rik	-1.48931	0.593986	NA	11.8686	26.9677	0	0	0	18.3688	0
ENSMUSG00000117270.1	Gm49953	2.75358	0.462097	NA	0	0	0	4.75655	0	0	0
ENSMUSG00000117129.1	Gm49928	3.94809	0.208761	NA	0	0	1.5639	0	0	7.73422	25.9426
ENSMUSG00000000159.16	Igsf5	NA	NA	NA	0	0	0	0	0	0	0
ENSMUSG00000117081.1	Gm49948	NA	NA	NA	0	0	0	0	0	0	0
ENSMUSG00000000157.16	Itgb2l	NA	NA	NA	0	0	0	0	0	0	0
ENSMUSG00000117039.1	Gm32358	NA	NA	NA	0	0	0	0	0	0	0
ENSMUSG00000117179.1	Gm49907	NA	NA	NA	0	0	0	0	0	0	0
ENSMUSG00000117000.1	Gm32509	5.26954	0.153258	NA	0	0	0	0	0	26.103	0
ENSMUSG00000117324.1	Gm32432	NA	NA	NA	0	0	0	0	0	0	0
ENSMUSG00000116686.1	Gm49681	NA	NA	NA	0	0	0	0	0	0	0
ENSMUSG00000116929.1	2210009P08Rik	-4.38756	0.229714	NA	3.56058	8.42741	0	0	0	0	0
ENSMUSG00000096156.1	Gm9242	0.892857	0.773129	NA	0	0	0	0	0	0.966778	0
ENSMUSG00000088269.1	Gm24777	NA	NA	NA	0	0	0	0	0	0	0
ENSMUSG00000000385.8	Tmprss2	0.892857	0.788308	NA	0	0	0	1.58552	0	0	0
ENSMUSG00000005251.15	Ripk4	-1.2456	0.527014	NA	28.4847	22.754	9.38343	31.7103	0	2.90033	0
ENSMUSG00000116863.1	Gm49592	NA	NA	NA	0	0	0	0	0	0	0
ENSMUSG00000105138.1	Mir6964	NA	NA	NA	0	0	0	0	0	0	0
ENSMUSG00000097874.3	C030010L15Rik	NA	NA	NA	0	0	0	0	0	0	0
ENSMUSG00000116896.1	Gm49792	NA	NA	NA	0	0	0	0	0	0	0
ENSMUSG00000068141.5	Gm10232	-0.265961	0.913296	NA	2.37372	1.68548	2.34586	1.58552	1.13703	0.966778	3.32598
ENSMUSG00000089690.1	Gm16569	NA	NA	NA	0	0	0	0	0	0	0
ENSMUSG00000044697.5	Gm5479	NA	NA	NA	0	0	0	0	0	0	0
ENSMUSG00000088244.1	Gm25909	NA	NA	NA	0	0	0	0	0	0	0
ENSMUSG00000116817.1	Gm5679	NA	NA	NA	0	0	0	0	0	0	0
ENSMUSG00000116596.1	Gm49798	NA	NA	NA	0	0	0	0	0	0	0
ENSMUSG00000116941.1	Gm46578	NA	NA	NA	0	0	0	0	0	0	0
ENSMUSG00000116874.1	Gm34035	NA	NA	NA	0	0	0	0	0	0	0
ENSMUSG00000115330.1	Gm49221	NA	NA	NA	0	0	0	0	0	0	0
ENSMUSG00000115039.1	Gm7043	NA	NA	NA	0	0	0	0	0	0	0
ENSMUSG00000091530.2	Cldn20	NA	NA	NA	0	0	0	0	0	0	0
ENSMUSG00000116852.1	1700102H20Rik	NA	NA	NA	0	0	0	0	0	0	0
ENSMUSG00000023802.4	Nox3	5.09993	0.167093	NA	0	0	0	0	0	23.2027	0
ENSMUSG00000116975.1	4930470H14Rik	NA	NA	NA	0	0	0	0	0	0	0
ENSMUSG00000116615.1	4930548J01Rik	NA	NA	NA	0	0	0	0	0	0	0
ENSMUSG00000116767.1	4930517M08Rik	NA	NA	NA	0	0	0	0	0	0	0
ENSMUSG00000096200.1	Gm23186	-0.790268	0.79448	NA	0	0	0.781952	0	0	0	0
ENSMUSG00000116649.1	Gm49780	NA	NA	NA	0	0	0	0	0	0	0
ENSMUSG00000116813.1	4930579D07Rik	NA	NA	NA	0	0	0	0	0	0	0
ENSMUSG00000116620.1	Gm4828	NA	NA	NA	0	0	0	0	0	0	0
ENSMUSG00000116551.1	Gm41517	NA	NA	NA	0	0	0	0	0	0	0
ENSMUSG00000081783.2	Gm15599	1.53032	0.620758	NA	0	0	0	0	0	0.966778	0.665196
ENSMUSG00000101959.1	Ldhal6b	1.24975	0.680835	NA	0	10.1129	0	28.5393	0	3.86711	0
ENSMUSG00000095747.1	Gm22475	NA	NA	NA	0	0	0	0	0	0	0
ENSMUSG00000116691.1	Gm8363	4.83747	0.190341	NA	0	0	0	0	0	19.3356	0
ENSMUSG00000096965.7	3300005D01Rik	0.637321	0.856535	NA	10.6818	0	0	22.1972	0	0	0
ENSMUSG00000068120.4	Gm10231	NA	NA	NA	0	0	0	0	0	0	0
ENSMUSG00000097186.1	Gm26595	NA	NA	NA	0	0	0	0	0	0	0
ENSMUSG00000096962.1	Gm26622	NA	NA	NA	0	0	0	0	0	0	0
ENSMUSG00000116734.1	Gm8376	NA	NA	NA	0	0	0	0	0	0	0
ENSMUSG00000051639.3	Fbl-ps2	-0.478269	0.891786	NA	2.37372	0	0.781952	0	0	2.90033	0
ENSMUSG00000076038.1	Gm22774	NA	NA	NA	0	0	0	0	0	0	0
ENSMUSG00000058542.3	Gm15590	0.613804	0.848748	NA	0	0.842741	0.781952	1.58552	0	1.93356	0
ENSMUSG00000077789.1	n-R5s26	NA	NA	NA	0	0	0	0	0	0	0
ENSMUSG00000095869.1	Ppp1r2-ps6	NA	NA	NA	0	0	0	0	0	0	0
ENSMUSG00000118494.1	AC183097,1	NA	NA	NA	0	0	0	0	0	0	0
ENSMUSG00000094843.2	Ppp1r2-ps1	NA	NA	NA	0	0	0	0	0	0	0
ENSMUSG00000116812.1	Gm2792	NA	NA	NA	0	0	0	0	0	0	0
ENSMUSG00000116921.1	Gm49693	NA	NA	NA	0	0	0	0	0	0	0
ENSMUSG00000116719.1	Gm29719	NA	NA	NA	0	0	0	0	0	0	0
ENSMUSG00000116992.1	Gm29719	NA	NA	NA	0	0	0	0	0	0	0
ENSMUSG00000116560.1	Gm2808	1.97767	0.429615	NA	0	9.27015	0	33.2958	0	3.86711	11.9735
ENSMUSG00000116868.1	Gm29721	-3.73254	0.308569	NA	0	7.58467	0	0	0	0	0
ENSMUSG00000000579.14	Dynlt1c	-1.67737	0.347399	NA	41.5401	21.9113	23.4586	34.8813	0	0	1.99559
ENSMUSG00000093880.3	Tmem181c-ps	-6.02755	0.0605202	NA	20.1766	0	17.2029	0	0	0	0
ENSMUSG00000116893.1	Gm49717	NA	NA	NA	0	0	0	0	0	0	0
ENSMUSG00000116644.1	4933426B08Rik	-4.8524	0.183328	NA	16.6161	0	0	0	0	0	0
ENSMUSG00000076218.1	Mir692-1	NA	NA	NA	0	0	0	0	0	0	0
ENSMUSG00000099735.1	1700122H20Rik	NA	NA	NA	0	0	0	0	0	0	0
ENSMUSG00000116618.1	Gm49719	-4.1563	0.255712	NA	0	0	10.1654	0	0	0	0
ENSMUSG00000094724.8	Rnaset2b	-5.66703	0.0652583	NA	1.18686	6.74193	21.1127	0	0	0	0
ENSMUSG00000116876.1	Gm49721	NA	NA	NA	0	0	0	0	0	0	0
ENSMUSG00000094083.2	Gm1604b	NA	NA	NA	0	0	0	0	0	0	0
ENSMUSG00000094889.1	Gm25119	NA	NA	NA	0	0	0	0	0	0	0
ENSMUSG00000116935.1	Gpr31a	NA	NA	NA	0	0	0	0	0	0	0
ENSMUSG00000071322.12	Tcp10a	NA	NA	NA	0	0	0	0	0	0	0
ENSMUSG00000079722.2	Ttll2	NA	NA	NA	0	0	0	0	0	0	0
ENSMUSG00000116672.1	Gm49630	NA	NA	NA	0	0	0	0	0	0	0
ENSMUSG00000056133.5	Unc93a2	NA	NA	NA	0	0	0	0	0	0	0
ENSMUSG00000094369.1	Gm26057	NA	NA	NA	0	0	0	0	0	0	0
ENSMUSG00000116702.1	Gm6553	NA	NA	NA	0	0	0	0	0	0	0
ENSMUSG00000116585.1	Gm33086	NA	NA	NA	0	0	0	0	0	0	0
ENSMUSG00000116955.1	Gm49632	NA	NA	NA	0	0	0	0	0	0	0
ENSMUSG00000094603.1	Gm25872	NA	NA	NA	0	0	0	0	0	0	0
ENSMUSG00000090069.2	E430024P14Rik	0.90717	0.727783	NA	0	5.89919	17.2029	0	57.9887	0	0
ENSMUSG00000033450.8	Tagap	6.92318	NA	NA	0	0	0	1.58552	80.7293	0	0
ENSMUSG00000116760.1	Gm1604a	NA	NA	NA	0	0	0	0	0	0	0
ENSMUSG00000116988.1	Gm49673	NA	NA	NA	0	0	0	0	0	0	0
ENSMUSG00000094965.1	Gm22416	NA	NA	NA	0	0	0	0	0	0	0
ENSMUSG00000095687.2	Rnaset2a	NA	NA	NA	0	0	0	0	0	0	0
ENSMUSG00000040899.14	Ccr6	-1.5932	0.633255	NA	0	1.68548	0	0	0	0	0
ENSMUSG00000087478.1	4930506C21Rik	-0.789296	0.826464	NA	0	5.89919	0	4.75655	0	0	0
ENSMUSG00000117569.1	Gm49987	NA	NA	NA	0	0	0	0	0	0	0
ENSMUSG00000055945.8	Prr18	-0.961136	0.62896	NA	24.9241	21.0685	5.47366	19.0262	0	16.4352	0
ENSMUSG00000058159.14	T2	-0.363204	0.904519	NA	0	0	21.1127	3.17103	0	0	18.6255
ENSMUSG00000116860.1	Gm46593	1.9852	0.599848	NA	0	0	0	3.17103	0	0	0
ENSMUSG00000116704.1	Gm5491	0.202185	0.951647	NA	0	0	1.5639	0	0	0.966778	1.33039
ENSMUSG00000084390.1	Gm15425	NA	NA	NA	0	0	0	0	0	0	0
ENSMUSG00000099104.1	Gm17087	NA	NA	NA	0	0	0	0	0	0	0
ENSMUSG00000083386.1	Gm15426	NA	NA	NA	0	0	0	0	0	0	0
ENSMUSG00000023873.13	1700010I14Rik	-0.950606	0.66906	NA	26.1109	26.125	0	0	9.09626	0	26.6078
ENSMUSG00000117205.1	Gm29711	NA	NA	NA	0	0	0	0	0	0	0
ENSMUSG00000097049.1	6530411M01Rik	NA	NA	NA	0	0	0	0	0	0	0
ENSMUSG00000117026.1	C87487	-4.04035	0.269499	NA	9.49489	0	0	0	0	0	0
ENSMUSG00000117133.1	Gm49806	NA	NA	NA	0	0	0	0	0	0	0
ENSMUSG00000097958.1	Gm8492	0.915262	0.793803	NA	0	1.68548	0	0	2.27407	0	1.99559
ENSMUSG00000117015.1	Gm7947	NA	NA	NA	0	0	0	0	0	0	0
ENSMUSG00000101935.1	Gm17748	NA	NA	NA	0	0	0	0	0	0	0
ENSMUSG00000072968.4	Gm17728	NA	NA	NA	0	0	0	0	0	0	0
ENSMUSG00000117143.1	Gm49807	NA	NA	NA	0	0	0	0	0	0	0
ENSMUSG00000046173.3	Pabpc6	NA	NA	NA	0	0	0	0	0	0	0
ENSMUSG00000117341.1	Gm34684	NA	NA	NA	0	0	0	0	0	0	0
ENSMUSG00000117264.1	4930452A19Rik	NA	NA	NA	0	0	0	0	0	0	0
ENSMUSG00000117290.1	Gm34883	NA	NA	NA	0	0	0	0	0	0	0
ENSMUSG00000117110.1	Gm49808	NA	NA	NA	0	0	0	0	0	0	0
ENSMUSG00000117227.1	Gm34799	NA	NA	NA	0	0	0	0	0	0	0
ENSMUSG00000117206.1	Gm49809	NA	NA	NA	0	0	0	0	0	0	0
ENSMUSG00000099384.6	1700110C19Rik	-1.5932	0.633255	NA	0	1.68548	0	0	0	0	0
ENSMUSG00000089633.2	A230009B12Rik	NA	NA	NA	0	0	0	0	0	0	0
ENSMUSG00000089941.1	Gm16168	NA	NA	NA	0	0	0	0	0	0	0
ENSMUSG00000089907.2	Gm16169	NA	NA	NA	0	0	0	0	0	0	0
ENSMUSG00000099797.1	Gm3145	0.892857	0.773129	NA	0	0	0	0	0	0.966778	0
ENSMUSG00000100402.1	Gm28505	NA	NA	NA	0	0	0	0	0	0	0
ENSMUSG00000103324.1	Gm37402	-2.15743	0.550177	NA	0	2.52822	0	0	0	0	0
ENSMUSG00000104527.1	Gm37332	5.70736	NA	NA	0	0	0	0	0	0	35.2554
ENSMUSG00000099618.1	Gm28118	NA	NA	NA	0	0	0	0	0	0	0
ENSMUSG00000104466.1	Gm10513	NA	NA	NA	0	0	0	0	0	0	0
ENSMUSG00000063911.4	Tdgf1-ps2	NA	NA	NA	0	0	0	0	0	0	0
ENSMUSG00000117325.1	Gm49962	-3.73254	0.308569	NA	0	7.58467	0	0	0	0	0
ENSMUSG00000077476.1	Gm24794	NA	NA	NA	0	0	0	0	0	0	0
ENSMUSG00000117337.1	Gm49964	NA	NA	NA	0	0	0	0	0	0	0
ENSMUSG00000117197.1	Gm6618	NA	NA	NA	0	0	0	0	0	0	0
ENSMUSG00000059481.5	Plg	-6.46909	0.012527	NA	20.1766	11.7984	18.7669	0	0	0	0
ENSMUSG00000023828.3	Slc22a3	3.51265	0.344713	NA	0	0	0	7.92758	0	0	0
ENSMUSG00000117314.1	C030013G03Rik	NA	NA	NA	0	0	0	0	0	0	0
ENSMUSG00000040966.10	Slc22a2	NA	NA	NA	0	0	0	0	0	0	0
ENSMUSG00000023829.9	Slc22a1	NA	NA	NA	0	0	0	0	0	0	0
ENSMUSG00000089525.1	Gm23833	-3.88405	0.288887	NA	0	8.42741	0	0	0	0	0
ENSMUSG00000117030.1	Gm49959	NA	NA	NA	0	0	0	0	0	0	0
ENSMUSG00000117061.1	Gm49958	NA	NA	NA	0	0	0	0	0	0	0
ENSMUSG00000089769.1	Gm16574	-0.100992	0.969039	NA	0	10.9556	23.4586	0	0	0	42.5725
ENSMUSG00000089817.1	Gm7162	-5.5656	0.104542	NA	0	6.74193	20.3308	0	0	0	0
ENSMUSG00000068037.11	Mas1	NA	NA	NA	0	0	0	0	0	0	0
ENSMUSG00000092913.1	Gm24085	NA	NA	NA	0	0	0	0	0	0	0
ENSMUSG00000059408.3	Mrgprh	-3.73254	0.308569	NA	0	7.58467	0	0	0	0	0
ENSMUSG00000073460.5	Pnldc1	-1.42282	0.530041	NA	16.6161	6.74193	31.2781	0	0	27.0698	0
ENSMUSG00000117072.1	Gm49926	5.30354	NA	NA	0	0	0	0	0	0	26.6078
ENSMUSG00000065105.1	Gm26130	NA	NA	NA	0	0	0	0	0	0	0
ENSMUSG00000064637.1	Snora20	NA	NA	NA	0	0	0	0	0	0	0
ENSMUSG00000089695.2	Gm15946	-0.0689297	0.9827	NA	1.18686	0	0	0	0	0	0.665196
ENSMUSG00000071311.2	Gpr31b	NA	NA	NA	0	0	0	0	0	0	0
ENSMUSG00000055602.17	Tcp10b	NA	NA	NA	0	0	0	0	0	0	0
ENSMUSG00000117147.1	Gm11166	NA	NA	NA	0	0	0	0	0	0	0
ENSMUSG00000067049.8	Unc93a	-3.88405	0.288887	NA	0	8.42741	0	0	0	0	0
ENSMUSG00000095980.1	Gm23050	NA	NA	NA	0	0	0	0	0	0	0
ENSMUSG00000117282.1	Gm49898	NA	NA	NA	0	0	0	0	0	0	0
ENSMUSG00000117051.1	Gm10512	NA	NA	NA	0	0	0	0	0	0	0
ENSMUSG00000073458.2	Smok2a	NA	NA	NA	0	0	0	0	0	0	0
ENSMUSG00000073457.4	Smok2b	NA	NA	NA	0	0	0	0	0	0	0
ENSMUSG00000093998.1	Gm26500	NA	NA	NA	0	0	0	0	0	0	0
ENSMUSG00000117278.1	Gm36684	NA	NA	NA	0	0	0	0	0	0	0
ENSMUSG00000117239.1	Gpr31c	NA	NA	NA	0	0	0	0	0	0	0
ENSMUSG00000052469.9	Tcp10c	-4.46751	0.221185	NA	0	12.6411	0	0	0	0	0
ENSMUSG00000117218.1	Gm19283	NA	NA	NA	0	0	0	0	0	0	0
ENSMUSG00000117092.1	Gm49934	NA	NA	NA	0	0	0	0	0	0	0
ENSMUSG00000101639.1	Gm8597	NA	NA	NA	0	0	0	0	0	0	0
ENSMUSG00000095446.1	Gm25730	NA	NA	NA	0	0	0	0	0	0	0
ENSMUSG00000095132.1	Rnu6	NA	NA	NA	0	0	0	0	0	0	0
ENSMUSG00000117042.1	2700054A10Rik	0.327899	0.865556	NA	16.6161	5.89919	12.5112	0	0	39.6379	18.6255
ENSMUSG00000117063.1	Gm49936	NA	NA	NA	0	0	0	0	0	0	0
ENSMUSG00000090211.3	Gm16050	NA	NA	NA	0	0	0	0	0	0	0
ENSMUSG00000060417.6	Gm8603	NA	NA	NA	0	0	0	0	0	0	0
ENSMUSG00000079711.4	Smok4a	NA	NA	NA	0	0	0	0	0	0	0
ENSMUSG00000095184.1	Gm26375	NA	NA	NA	0	0	0	0	0	0	0
ENSMUSG00000077349.1	Gm24867	NA	NA	NA	0	0	0	0	0	0	0
ENSMUSG00000085705.1	Gm16046	4.97466	0.177905	NA	0	0	0	0	0	21.2691	0
ENSMUSG00000038347.15	Tcte2	-1.36365	0.530918	NA	9.49489	37.9233	0	4.75655	3.4111	16.4352	0
ENSMUSG00000089883.1	Gm3355	NA	NA	NA	0	0	0	0	0	0	0
ENSMUSG00000115221.1	Gm49121	1.20866	0.652444	NA	0	0	17.2029	15.8552	37.5221	0	0
ENSMUSG00000101307.2	Gm7356	NA	NA	NA	0	0	0	0	0	0	0
ENSMUSG00000101361.2	Gm7358	NA	NA	NA	0	0	0	0	0	0	0
ENSMUSG00000099476.1	4930488N24Rik	NA	NA	NA	0	0	0	0	0	0	0
ENSMUSG00000117280.1	Gm49903	NA	NA	NA	0	0	0	0	0	0	0
ENSMUSG00000117185.1	Gm34510	4.9838	0.177099	NA	0	0	0	0	0	0	21.2863
ENSMUSG00000117254.1	Gm34567	NA	NA	NA	0	0	0	0	0	0	0
ENSMUSG00000023886.10	Smoc2	-5.21638	0.152201	NA	21.3635	0	0	0	0	0	0
ENSMUSG00000117328.1	4930474M22Rik	NA	NA	NA	0	0	0	0	0	0	0
ENSMUSG00000116688.2	Gm49720	NA	NA	NA	0	0	0	0	0	0	0
ENSMUSG00000116801.1	Gm38551	NA	NA	NA	0	0	0	0	0	0	0
ENSMUSG00000079311.1	Gm3222	0.623036	0.76808	NA	3.56058	4.2137	1.5639	6.34206	5.68516	3.86711	3.32598
ENSMUSG00000089053.1	Gm23352	NA	NA	NA	0	0	0	0	0	0	0
ENSMUSG00000092577.1	Gm7393	NA	NA	NA	0	0	0	0	0	0	0
ENSMUSG00000116780.1	Gm3417	NA	NA	NA	0	0	0	0	0	0	0
ENSMUSG00000116953.1	9030025P20Rik	-0.340471	0.909353	NA	0	24.4395	0	25.3682	0	0	0.665196
ENSMUSG00000079710.10	Gm3448	NA	NA	NA	0	0	0	0	0	0	0
ENSMUSG00000116895.1	Gm3435	-6.02617	0.0607615	NA	15.4292	0	21.8947	0	0	0	0
ENSMUSG00000079707.10	Tcte3	NA	NA	NA	0	0	0	0	0	0	0
ENSMUSG00000097624.2	Gm5091	-3.14996	0.392404	NA	0	5.05645	0	0	0	0	0
ENSMUSG00000116851.1	Gm35576	NA	NA	NA	0	0	0	0	0	0	0
ENSMUSG00000116647.1	Gm7423	NA	NA	NA	0	0	0	0	0	0	0
ENSMUSG00000116718.1	Gm49668	-2.56836	0.488606	NA	0	3.37096	0	0	0	0	0
ENSMUSG00000116985.1	Gm49669	-4.50276	0.217499	NA	13.0555	0	0	0	0	0	0
ENSMUSG00000116949.1	Gm7177	5.33894	NA	NA	0	0	0	0	0	0	27.273
ENSMUSG00000116950.1	Gm18564	6.49114	0.0314817	NA	0	0	0	42.8089	0	18.3688	0
ENSMUSG00000095920.2	Gm6686	NA	NA	NA	0	0	0	0	0	0	0
ENSMUSG00000116940.1	Gm7450	-1.93313	0.598761	NA	0	5.05645	0	0	0	0	1.33039
ENSMUSG00000116550.1	Gm3507	-0.790267	0.803511	NA	1.18686	0	0	0	0	0	0
ENSMUSG00000116924.1	4933401D09Rik	NA	NA	NA	0	0	0	0	0	0	0
ENSMUSG00000116934.1	Gm3292	NA	NA	NA	0	0	0	0	0	0	0
ENSMUSG00000096849.1	Gm25598	NA	NA	NA	0	0	0	0	0	0	0
ENSMUSG00000116545.1	Eif3s6-ps3	-0.790268	0.79448	NA	0	0	0.781952	0	0	0	0
ENSMUSG00000116899.1	Gm49777	NA	NA	NA	0	0	0	0	0	0	0
ENSMUSG00000116839.1	Gm49778	NA	NA	NA	0	0	0	0	0	0	0
ENSMUSG00000116614.1	Gm46610	NA	NA	NA	0	0	0	0	0	0	0
ENSMUSG00000116757.1	Gm4786	NA	NA	NA	0	0	0	0	0	0	0
ENSMUSG00000116864.1	Gm3320	NA	NA	NA	0	0	0	0	0	0	0
ENSMUSG00000116944.1	Gm7477	NA	NA	NA	0	0	0	0	0	0	0
ENSMUSG00000116804.1	Gm5223	0.892857	0.765738	NA	0	0	0	0	0	0	0.665196
ENSMUSG00000116958.1	Gm6705	1.48618	0.596124	NA	1.18686	0	0.781952	3.17103	1.13703	0.966778	1.99559
ENSMUSG00000116623.1	Gm49775	NA	NA	NA	0	0	0	0	0	0	0
ENSMUSG00000116621.1	Gm7483	NA	NA	NA	0	0	0	0	0	0	0
ENSMUSG00000116590.1	AC154200,1	3.08599	NA	NA	2.37372	0	0	0	0	0	25.9426
ENSMUSG00000043801.7	Oaz1-ps	-0.841361	0.656282	NA	1.18686	21.0685	7.81952	11.0986	3.4111	4.83389	3.32598
ENSMUSG00000097379.2	Gm26873	-0.177334	0.937229	NA	34.419	6.74193	0	23.7827	0	0	24.6122
ENSMUSG00000116532.1	Gm5232	NA	NA	NA	0	0	0	0	0	0	0
ENSMUSG00000116796.1	Gm49784	5.46888	0.119569	NA	0	0	0	12.6841	0	17.402	0
ENSMUSG00000116818.1	Gm7513	NA	NA	NA	0	0	0	0	0	0	0
ENSMUSG00000116892.1	Gm49787	NA	NA	NA	0	0	0	0	0	0	0
ENSMUSG00000092120.2	Vmn2r90	NA	NA	NA	0	0	0	0	0	0	0
ENSMUSG00000084605.1	Gm23837	NA	NA	NA	0	0	0	0	0	0	0
ENSMUSG00000065396.1	Mir99b	NA	NA	NA	0	0	0	0	0	0	0
ENSMUSG00000092799.1	Gm25927	NA	NA	NA	0	0	0	0	0	0	0
ENSMUSG00000105758.1	Mirlet7e	-3.02969	0.411301	NA	4.74745	0	0	0	0	0	0
ENSMUSG00000065479.2	Mir125a	NA	NA	NA	0	0	0	0	0	0	0
ENSMUSG00000003665.7	Has1	-1.06715	0.62305	NA	3.56058	8.42741	36.7517	1.58552	29.5628	0	0
ENSMUSG00000045551.7	Fpr1	0.892857	0.773129	NA	0	0	0	0	0	0.966778	0
ENSMUSG00000079700.7	Fpr3	NA	NA	NA	0	0	0	0	0	0	0
ENSMUSG00000116634.1	Gm7531	NA	NA	NA	0	0	0	0	0	0	0
ENSMUSG00000090957.2	Gm7535	0.148676	0.960101	NA	1.18686	1.68548	0	0	1.13703	0.966778	1.99559
ENSMUSG00000116661.1	Gm5966	NA	NA	NA	0	0	0	0	0	0	0
ENSMUSG00000116963.1	Gm5966	NA	NA	NA	0	0	0	0	0	0	0
ENSMUSG00000116932.1	Fpr-rs5	NA	NA	NA	0	0	0	0	0	0	0
ENSMUSG00000048062.4	Fpr-rs4	NA	NA	NA	0	0	0	0	0	0	0
ENSMUSG00000094396.3	Vmn2r124	NA	NA	NA	0	0	0	0	0	0	0
ENSMUSG00000091206.2	Vmn2r91	NA	NA	NA	0	0	0	0	0	0	0
ENSMUSG00000091350.2	Vmn2r92	NA	NA	NA	0	0	0	0	0	0	0
ENSMUSG00000090417.4	Vmn2r94	NA	NA	NA	0	0	0	0	0	0	0
ENSMUSG00000079698.7	Vmn2r93	NA	NA	NA	0	0	0	0	0	0	0
ENSMUSG00000091631.2	Vmn2r95	3.97763	0.283233	NA	0	0	0	0	0	10.6346	0
ENSMUSG00000117305.1	Gm49963	NA	NA	NA	0	0	0	0	0	0	0
ENSMUSG00000093775.2	Vmn2r-ps114	NA	NA	NA	0	0	0	0	0	0	0
ENSMUSG00000091679.9	Vmn2r96	NA	NA	NA	0	0	0	0	0	0	0
ENSMUSG00000116837.2	Vmn2r-ps115	NA	NA	NA	0	0	0	0	0	0	0
ENSMUSG00000093602.2	Vmn2r-ps116	NA	NA	NA	0	0	0	0	0	0	0
ENSMUSG00000093531.3	Vmn2r-ps117	NA	NA	NA	0	0	0	0	0	0	0
ENSMUSG00000091491.2	Vmn2r97	NA	NA	NA	0	0	0	0	0	0	0
ENSMUSG00000093607.1	Vmn2r-ps118	NA	NA	NA	0	0	0	0	0	0	0
ENSMUSG00000096717.2	Vmn2r98	NA	NA	NA	0	0	0	0	0	0	0
ENSMUSG00000093533.3	Vmn2r127	NA	NA	NA	0	0	0	0	0	0	0
ENSMUSG00000116587.1	Gm49753	NA	NA	NA	0	0	0	0	0	0	0
ENSMUSG00000116670.1	Gm49752	NA	NA	NA	0	0	0	0	0	0	0
ENSMUSG00000093776.1	Vmn2r-ps120	NA	NA	NA	0	0	0	0	0	0	0
ENSMUSG00000090304.4	Vmn2r99	NA	NA	NA	0	0	0	0	0	0	0
ENSMUSG00000116984.1	4930549P19Rik	NA	NA	NA	0	0	0	0	0	0	0
ENSMUSG00000093627.2	Vmn2r-ps121	NA	NA	NA	0	0	0	0	0	0	0
ENSMUSG00000091859.2	Vmn2r100	NA	NA	NA	0	0	0	0	0	0	0
ENSMUSG00000094892.2	Vmn2r101	NA	NA	NA	0	0	0	0	0	0	0
ENSMUSG00000095961.2	Vmn2r102	NA	NA	NA	0	0	0	0	0	0	0
ENSMUSG00000093592.1	Vmn2r-ps122	NA	NA	NA	0	0	0	0	0	0	0
ENSMUSG00000091771.1	Vmn2r103	NA	NA	NA	0	0	0	0	0	0	0
ENSMUSG00000093426.1	Vmn2r-ps123	NA	NA	NA	0	0	0	0	0	0	0
ENSMUSG00000093642.1	Vmn2r-ps124	NA	NA	NA	0	0	0	0	0	0	0
ENSMUSG00000093711.1	Vmn2r-ps125	NA	NA	NA	0	0	0	0	0	0	0
ENSMUSG00000090315.2	Vmn2r104	NA	NA	NA	0	0	0	0	0	0	0
ENSMUSG00000117099.1	Gm3547	NA	NA	NA	0	0	0	0	0	0	0
ENSMUSG00000093401.2	Vmn2r-ps126	NA	NA	NA	0	0	0	0	0	0	0
ENSMUSG00000071276.1	Fpr-rs7	NA	NA	NA	0	0	0	0	0	0	0
ENSMUSG00000117169.2	Vmn1r-ps139	NA	NA	NA	0	0	0	0	0	0	0
ENSMUSG00000071275.1	Fpr-rs6	NA	NA	NA	0	0	0	0	0	0	0
ENSMUSG00000117068.2	Vmn1r-ps140	NA	NA	NA	0	0	0	0	0	0	0
ENSMUSG00000091670.3	Vmn2r105	NA	NA	NA	0	0	0	0	0	0	0
ENSMUSG00000091656.2	Vmn2r106	NA	NA	NA	0	0	0	0	0	0	0
ENSMUSG00000093469.1	Vmn2r-ps127	NA	NA	NA	0	0	0	0	0	0	0
ENSMUSG00000056910.5	Vmn2r107	NA	NA	NA	0	0	0	0	0	0	0
ENSMUSG00000117018.1	Gm7217	NA	NA	NA	0	0	0	0	0	0	0
ENSMUSG00000093729.1	Vmn1r-ps141	NA	NA	NA	0	0	0	0	0	0	0
ENSMUSG00000091151.2	Vmn1r224	NA	NA	NA	0	0	0	0	0	0	0
ENSMUSG00000093705.1	Vmn1r-ps142	NA	NA	NA	0	0	0	0	0	0	0
ENSMUSG00000093454.1	Vmn1r-ps143	NA	NA	NA	0	0	0	0	0	0	0
ENSMUSG00000091805.2	Vmn2r108	NA	NA	NA	0	0	0	0	0	0	0
ENSMUSG00000043537.2	Vmn1r225	NA	NA	NA	0	0	0	0	0	0	0
ENSMUSG00000090572.2	Vmn2r109	NA	NA	NA	0	0	0	0	0	0	0
ENSMUSG00000091259.2	Vmn2r110	NA	NA	NA	0	0	0	0	0	0	0
ENSMUSG00000071273.4	Gm5145	-0.790267	0.803511	NA	1.18686	0	0	0	0	0	0
ENSMUSG00000060701.1	Fpr-rs3	NA	NA	NA	0	0	0	0	0	0	0
ENSMUSG00000117295.1	Gm5492	0.446071	0.882326	NA	1.18686	1.68548	0.781952	0	5.68516	0.966778	0
ENSMUSG00000042848.4	Vmn1r226	NA	NA	NA	0	0	0	0	0	0	0
ENSMUSG00000067951.5	Vmn1r227	NA	NA	NA	0	0	0	0	0	0	0
ENSMUSG00000060245.5	Vmn1r228	NA	NA	NA	0	0	0	0	0	0	0
ENSMUSG00000117148.1	Vmn1r229	NA	NA	NA	0	0	0	0	0	0	0
ENSMUSG00000045417.2	Vmn1r230	NA	NA	NA	0	0	0	0	0	0	0
ENSMUSG00000050933.4	Vmn1r231	NA	NA	NA	0	0	0	0	0	0	0
ENSMUSG00000116974.1	Gm49761	NA	NA	NA	0	0	0	0	0	0	0
ENSMUSG00000062165.3	Vmn1r232	NA	NA	NA	0	0	0	0	0	0	0
ENSMUSG00000067949.5	Vmn1r-ps144	NA	NA	NA	0	0	0	0	0	0	0
ENSMUSG00000093429.1	Vmn1r-ps145	NA	NA	NA	0	0	0	0	0	0	0
ENSMUSG00000045575.2	Vmn1r233	NA	NA	NA	0	0	0	0	0	0	0
ENSMUSG00000101511.1	Gm5681	NA	NA	NA	0	0	0	0	0	0	0
ENSMUSG00000093453.1	Vmn1r-ps146	NA	NA	NA	0	0	0	0	0	0	0
ENSMUSG00000102080.2	Gm5092	NA	NA	NA	0	0	0	0	0	0	0
ENSMUSG00000091550.1	Gm6811	NA	NA	NA	0	0	0	0	0	0	0
ENSMUSG00000096857.1	Gm7732	NA	NA	NA	0	0	0	0	0	0	0
ENSMUSG00000094582.1	Gm7736	NA	NA	NA	0	0	0	0	0	0	0
ENSMUSG00000100191.1	Gm7740	NA	NA	NA	0	0	0	0	0	0	0
ENSMUSG00000095963.1	Gm7742	NA	NA	NA	0	0	0	0	0	0	0
ENSMUSG00000093788.2	Vmn1r-ps147	NA	NA	NA	0	0	0	0	0	0	0
ENSMUSG00000057203.3	Vmn1r234	NA	NA	NA	0	0	0	0	0	0	0
ENSMUSG00000093648.1	Vmn1r-ps148	NA	NA	NA	0	0	0	0	0	0	0
ENSMUSG00000050102.6	Vmn1r235	-4.745	0.193367	NA	15.4292	0	0	0	0	0	0
ENSMUSG00000093449.1	Vmn1r-ps149	NA	NA	NA	0	0	0	0	0	0	0
ENSMUSG00000054142.5	Vmn1r236	NA	NA	NA	0	0	0	0	0	0	0
ENSMUSG00000076137.1	Gm26384	0.892857	0.765738	NA	0	0	0	0	0	0	0.665196
ENSMUSG00000058030.5	Vmn1r237	NA	NA	NA	0	0	0	0	0	0	0
ENSMUSG00000079693.3	Vmn1r-ps150	NA	NA	NA	0	0	0	0	0	0	0
ENSMUSG00000116768.1	Gm18269	NA	NA	NA	0	0	0	0	0	0	0
ENSMUSG00000116633.1	Gm18519	NA	NA	NA	0	0	0	0	0	0	0
ENSMUSG00000116771.1	Gm49691	NA	NA	NA	0	0	0	0	0	0	0
ENSMUSG00000097781.1	9330136K24Rik	0.924972	0.601252	NA	9.49489	20.2258	1.5639	0	1.13703	46.4053	31.2642
ENSMUSG00000117209.1	Gm49954	NA	NA	NA	0	0	0	0	0	0	0
ENSMUSG00000117070.1	Gm41541	-4.25536	0.243093	NA	0	0	17.9849	1.58552	0	0	0
ENSMUSG00000067929.3	Gm10226	0.384885	0.876149	NA	11.8686	15.1693	0	1.58552	45.4813	0	0
ENSMUSG00000049202.5	4930515G13Rik	NA	NA	NA	0	0	0	0	0	0	0
ENSMUSG00000047189.3	Gm9818	NA	NA	NA	0	0	0	0	0	0	0
ENSMUSG00000117049.1	Gm6540	4.9838	0.177099	NA	0	0	0	0	0	0	21.2863
ENSMUSG00000086004.1	Gm7805	NA	NA	NA	0	0	0	0	0	0	0
ENSMUSG00000117025.1	Gm49950	NA	NA	NA	0	0	0	0	0	0	0
ENSMUSG00000040775.6	Gm9772	NA	NA	NA	0	0	0	0	0	0	0
ENSMUSG00000092147.1	Gm7052	NA	NA	NA	0	0	0	0	0	0	0
ENSMUSG00000117252.1	Gm9514	2.89195	0.439176	NA	0	0	0	0	1.13703	3.86711	0
ENSMUSG00000117164.1	Gm49951	NA	NA	NA	0	0	0	0	0	0	0
ENSMUSG00000117058.1	Gm49955	NA	NA	NA	0	0	0	0	0	0	0
ENSMUSG00000117094.1	Gm49956	-3.14996	0.392404	NA	0	5.05645	0	0	0	0	0
ENSMUSG00000117259.1	Gm19012	NA	NA	NA	0	0	0	0	0	0	0
ENSMUSG00000095093.2	Vmn2r111	3.17966	0.393658	NA	0	0	0	0	0	0	5.98676
ENSMUSG00000094921.2	Vmn2r112	NA	NA	NA	0	0	0	0	0	0	0
ENSMUSG00000117055.1	Gm9805	-1.07579	NA	NA	0	0	35.1878	0	0	22.2359	0
ENSMUSG00000098210.1	Gm5224	NA	NA	NA	0	0	0	0	0	0	0
ENSMUSG00000098164.2	Gm5493	5.85507	0.0793658	NA	0	0	0	19.0262	0	20.3023	0
ENSMUSG00000117333.1	Gm16386	-2.03573	0.399098	NA	43.9139	27.8104	0	0	0	23.2027	0
ENSMUSG00000117002.1	Gm32892	NA	NA	NA	0	0	0	0	0	0	0
ENSMUSG00000117141.1	Gm18214	NA	NA	NA	0	0	0	0	0	0	0
ENSMUSG00000090355.3	Vmn2r-ps128	NA	NA	NA	0	0	0	0	0	0	0
ENSMUSG00000092111.2	Vmn2r113	NA	NA	NA	0	0	0	0	0	0	0
ENSMUSG00000094752.1	Vmn2r-ps129	NA	NA	NA	0	0	0	0	0	0	0
ENSMUSG00000093433.1	Gm18415	NA	NA	NA	0	0	0	0	0	0	0
ENSMUSG00000093564.1	Gm18396	NA	NA	NA	0	0	0	0	0	0	0
ENSMUSG00000095658.2	Vmn2r-ps130	NA	NA	NA	0	0	0	0	0	0	0
ENSMUSG00000093703.1	Gm18397	NA	NA	NA	0	0	0	0	0	0	0
ENSMUSG00000093685.1	Gm18416	NA	NA	NA	0	0	0	0	0	0	0
ENSMUSG00000096429.1	Vmn2r-ps131	NA	NA	NA	0	0	0	0	0	0	0
ENSMUSG00000093714.1	Vmn2r-ps132	NA	NA	NA	0	0	0	0	0	0	0
ENSMUSG00000093493.1	Vmn2r-ps133	NA	NA	NA	0	0	0	0	0	0	0
ENSMUSG00000091945.2	Vmn2r114	NA	NA	NA	0	0	0	0	0	0	0
ENSMUSG00000091076.2	Vmn2r115	NA	NA	NA	0	0	0	0	0	0	0
ENSMUSG00000090966.2	Vmn2r116	NA	NA	NA	0	0	0	0	0	0	0
ENSMUSG00000117159.1	Gm49952	NA	NA	NA	0	0	0	0	0	0	0
ENSMUSG00000096270.1	Vmn2r-ps134	NA	NA	NA	0	0	0	0	0	0	0
ENSMUSG00000091407.2	Vmn2r117	NA	NA	NA	0	0	0	0	0	0	0
ENSMUSG00000109027.1	Olfr752-ps1	NA	NA	NA	0	0	0	0	0	0	0
ENSMUSG00000117154.1	Gm7898	NA	NA	NA	0	0	0	0	0	0	0
ENSMUSG00000117322.1	6330415G19Rik	1.47872	0.487976	NA	18.9898	4.2137	0	53.9075	0	0	31.9294
ENSMUSG00000067882.14	Casp16	-1.3919	0.671286	NA	0	0	30.4961	0	0	15.4684	0
ENSMUSG00000023902.18	Zscan10	4.79583	0.19424	NA	0	0	0	19.0262	0	0	0
ENSMUSG00000117059.1	Gm7912	-2.77154	0.137449	NA	34.419	22.754	15.639	0	0	10.6346	3.32598
ENSMUSG00000117108.1	Gm49935	NA	NA	NA	0	0	0	0	0	0	0
ENSMUSG00000117258.1	Gm7773	-5.53942	0.128129	NA	0	0	26.5864	0	0	0	0
ENSMUSG00000043782.9	Bicdl2	NA	NA	NA	0	0	0	0	0	0	0
ENSMUSG00000023906.3	Cldn6	-1.71889	0.491845	NA	10.6818	0	50.8269	0	0	0	24.6122
ENSMUSG00000066720.7	Cldn9	-1.1161	0.693319	NA	0	10.1129	22.6766	0	0	0	19.9559
ENSMUSG00000118572.1	AC122821,1	NA	NA	NA	0	0	0	0	0	0	0
ENSMUSG00000043747.12	1520401A03Rik	-5.18234	0.0861622	NA	16.6161	17.6976	0	0	1.13703	0	0
ENSMUSG00000040680.9	Kremen2	-0.744182	0.702726	NA	14.2423	5.05645	18.7669	4.75655	0	1.93356	23.2818
ENSMUSG00000115692.1	Gm49163	-0.790267	0.803511	NA	1.18686	0	0	0	0	0	0
ENSMUSG00000086719.1	Gm16275	-7.07583	0.00204013	NA	13.0555	10.9556	53.1727	0	0	0	0
ENSMUSG00000117219.1	Gm49911	NA	NA	NA	0	0	0	0	0	0	0
ENSMUSG00000092981.1	Mir5125	0.947477	0.629127	NA	2.37372	11.7984	14.8571	28.5393	46.6183	0	0
ENSMUSG00000049620.9	Prss33	NA	NA	NA	0	0	0	0	0	0	0
ENSMUSG00000024114.15	Prss41	0.198254	0.951789	NA	8.30803	2.52822	0	0	0	16.4352	0
ENSMUSG00000048992.9	Prss32	-4.62896	0.204667	NA	14.2423	0	0	0	0	0	0
ENSMUSG00000089697.1	Gm15947	NA	NA	NA	0	0	0	0	0	0	0
ENSMUSG00000024116.6	Prss21	NA	NA	NA	0	0	0	0	0	0	0
ENSMUSG00000096445.1	Dcpp1	3.97763	0.283233	NA	0	0	0	0	0	10.6346	0
ENSMUSG00000096278.8	Dcpp2	NA	NA	NA	0	0	0	0	0	0	0
ENSMUSG00000117527.1	Gm50058	5.23	NA	NA	0	0	0	0	0	0	25.2774
ENSMUSG00000117400.1	Gm50057	-4.95236	0.17434	NA	17.8029	0	0	0	0	0	0
ENSMUSG00000117488.1	Gm41545	NA	NA	NA	0	0	0	0	0	0	0
ENSMUSG00000117403.1	Gm50059	4.16873	0.240868	NA	0	0	0	0	1.13703	9.66778	1.33039
ENSMUSG00000057417.7	Dcpp3	NA	NA	NA	0	0	0	0	0	0	0
ENSMUSG00000024128.13	Sbp	4.91244	0.183467	NA	0	0	0	20.6117	0	0	0
ENSMUSG00000024125.2	Sbpl	NA	NA	NA	0	0	0	0	0	0	0
ENSMUSG00000024124.10	Prss30	6.28711	0.0419252	NA	0	0	0	0	0	24.1694	28.6034
ENSMUSG00000045027.7	Prss22	-5.24968	0.140635	NA	14.2423	7.58467	0	0	0	0	0
ENSMUSG00000117580.1	Gm50066	NA	NA	NA	0	0	0	0	0	0	0
ENSMUSG00000098964.1	Gm27700	NA	NA	NA	0	0	0	0	0	0	0
ENSMUSG00000077184.1	Gm25092	NA	NA	NA	0	0	0	0	0	0	0
ENSMUSG00000095266.2	Gm5225	NA	NA	NA	0	0	0	0	0	0	0
ENSMUSG00000050762.5	Prss27	NA	NA	NA	0	0	0	0	0	0	0
ENSMUSG00000117523.1	Gm50071	NA	NA	NA	0	0	0	0	0	0	0
ENSMUSG00000117557.1	Gm50070	-4.46751	0.221185	NA	0	12.6411	0	0	0	0	0
ENSMUSG00000085185.10	BC028777	NA	NA	NA	0	0	0	0	0	0	0
ENSMUSG00000093270.1	Mir5134	NA	NA	NA	0	0	0	0	0	0	0
ENSMUSG00000099123.1	Mir6965	NA	NA	NA	0	0	0	0	0	0	0
ENSMUSG00000094175.1	Gm24427	NA	NA	NA	0	0	0	0	0	0	0
ENSMUSG00000095396.1	Gm25618	-0.790267	0.803511	NA	1.18686	0	0	0	0	0	0
ENSMUSG00000045744.11	Bricd5	0.434761	0.902829	NA	0	5.89919	0	0	0	10.6346	0
ENSMUSG00000117487.1	Gm50062	NA	NA	NA	0	0	0	0	0	0	0
ENSMUSG00000079657.10	Rab26	-1.5899	0.437446	NA	36.7927	11.7984	28.1503	0	0	33.8372	0
ENSMUSG00000064768.1	Snord60	NA	NA	NA	0	0	0	0	0	0	0
ENSMUSG00000117423.1	Gm33508	-2.60781	0.481708	NA	3.56058	0	0	0	0	0	0
ENSMUSG00000080342.1	Gm24589	NA	NA	NA	0	0	0	0	0	0	0
ENSMUSG00000071230.7	Npw	NA	NA	NA	0	0	0	0	0	0	0
ENSMUSG00000008482.9	Rnf151	NA	NA	NA	0	0	0	0	0	0	0
ENSMUSG00000090101.1	Snhg9	NA	NA	NA	0	0	0	0	0	0	0
ENSMUSG00000089255.1	Snora78	NA	NA	NA	0	0	0	0	0	0	0
ENSMUSG00000077709.1	Snora64	NA	NA	NA	0	0	0	0	0	0	0
ENSMUSG00000002500.15	Rpl3l	-0.311571	0.913842	NA	5.93431	0	20.3308	28.5393	0	0	0
ENSMUSG00000039628.9	Hs3st6	0.699526	0.843368	NA	0	7.58467	0	0	0	16.4352	0
ENSMUSG00000117379.1	Gm50022	NA	NA	NA	0	0	0	0	0	0	0
ENSMUSG00000024155.8	Meiob	6.80737	0.00643325	NA	0	0	0	33.2958	0	17.402	25.2774
ENSMUSG00000046070.9	Igfals	6.34354	0.0394547	NA	0	0	0	0	31.8369	23.2027	0
ENSMUSG00000073435.10	Nme3	NA	NA	NA	0	0	0	0	0	0	0
ENSMUSG00000024168.8	Tmem204	-4.91035	0.178076	NA	13.0555	4.2137	0	0	0	0	0
ENSMUSG00000044172.7	Ptx4	NA	NA	NA	0	0	0	0	0	0	0
ENSMUSG00000059562.14	Ccdc154	-0.868001	0.689404	NA	13.0555	6.74193	24.2405	31.7103	0	0.966778	0
ENSMUSG00000114245.1	Gm38655	NA	NA	NA	0	0	0	0	0	0	0
ENSMUSG00000047507.12	Baiap3	0.851446	0.625944	NA	0	12.6411	24.2405	14.2696	34.111	0	40.5769
ENSMUSG00000093202.2	Mir3547	NA	NA	NA	0	0	0	0	0	0	0
ENSMUSG00000056399.2	Prss34	NA	NA	NA	0	0	0	0	0	0	0
ENSMUSG00000088930.1	Gm25921	NA	NA	NA	0	0	0	0	0	0	0
ENSMUSG00000024171.5	Prss28	NA	NA	NA	0	0	0	0	0	0	0
ENSMUSG00000034039.8	Prss29	NA	NA	NA	0	0	0	0	0	0	0
ENSMUSG00000098180.1	Gm5430	-1.18525	0.577472	NA	9.49489	6.74193	2.34586	1.58552	2.27407	2.90033	3.99117
ENSMUSG00000117517.1	Gm50085	NA	NA	NA	0	0	0	0	0	0	0
ENSMUSG00000024173.11	Tpsab1	NA	NA	NA	0	0	0	0	0	0	0
ENSMUSG00000033825.10	Tpsb2	-0.790267	0.803511	NA	1.18686	0	0	0	0	0	0
ENSMUSG00000033200.16	Tpsg1	-5.34721	0.129688	NA	16.6161	6.74193	0	0	0	0	0
ENSMUSG00000024175.2	Tekt4	5.21455	0.157644	NA	0	0	0	25.3682	0	0	0
ENSMUSG00000050824.12	Sstr5	0.553536	0.847352	NA	20.1766	0.842741	0	41.2234	0	0	0
ENSMUSG00000117437.1	Gm33727	NA	NA	NA	0	0	0	0	0	0	0
ENSMUSG00000117420.1	Gm50025	NA	NA	NA	0	0	0	0	0	0	0
ENSMUSG00000117577.1	Gm33801	NA	NA	NA	0	0	0	0	0	0	0
ENSMUSG00000117544.1	Rpsa-ps6	NA	NA	NA	0	0	0	0	0	0	0
ENSMUSG00000117445.1	Gm50026	-4.36192	0.232499	NA	0	0	11.7293	0	0	0	0
ENSMUSG00000091475.4	Cerox1	-0.0218137	0.990328	NA	24.9241	26.125	0	20.6117	0	11.6013	34.5902
ENSMUSG00000096451.1	Gm22645	NA	NA	NA	0	0	0	0	0	0	0
ENSMUSG00000117791.1	4930541O19Rik	NA	NA	NA	0	0	0	0	0	0	0
ENSMUSG00000118136.1	Gm50312	NA	NA	NA	0	0	0	0	0	0	0
ENSMUSG00000117657.1	Gm5836	-4.8524	0.183328	NA	16.6161	0	0	0	0	0	0
ENSMUSG00000025739.13	Gng13	-3.14996	0.392404	NA	0	5.05645	0	0	0	0	0
ENSMUSG00000041062.7	Mslnl	0.133369	0.969873	NA	10.6818	0	0	0	0	15.4684	0
ENSMUSG00000076274.1	Gm25083	NA	NA	NA	0	0	0	0	0	0	0
ENSMUSG00000063011.7	Msln	NA	NA	NA	0	0	0	0	0	0	0
ENSMUSG00000117741.1	1700080C20Rik	NA	NA	NA	0	0	0	0	0	0	0
ENSMUSG00000098329.1	Mir6966	NA	NA	NA	0	0	0	0	0	0	0
ENSMUSG00000071202.5	Ccdc78	-1.52315	0.643851	NA	0	0	1.5639	0	0	0	0
ENSMUSG00000118135.1	Gm50367	NA	NA	NA	0	0	0	0	0	0	0
ENSMUSG00000093076.1	Mir3082	NA	NA	NA	0	0	0	0	0	0	0
ENSMUSG00000025735.13	Rhbdl1	NA	NA	NA	0	0	0	0	0	0	0
ENSMUSG00000093593.1	Gm20683	NA	NA	NA	0	0	0	0	0	0	0
ENSMUSG00000057580.4	Cox7c-ps1	-1.71724	0.606875	NA	2.37372	0	0.781952	0	0	0.966778	0
ENSMUSG00000090113.7	Nhlrc4	NA	NA	NA	0	0	0	0	0	0	0
ENSMUSG00000025727.8	A930017K11Rik	0.252785	0.942882	NA	0	10.9556	0	0	0	17.402	0
ENSMUSG00000097405.1	D630044L22Rik	NA	NA	NA	0	0	0	0	0	0	0
ENSMUSG00000097523.2	1700022N22Rik	1.97263	0.45935	NA	0	0.842741	7.03757	25.3682	0	16.4352	0
ENSMUSG00000118105.1	Gm17814	5.60318	0.128628	NA	0	0	0	0	32.9739	0	0
ENSMUSG00000117374.1	Gm49983	NA	NA	NA	0	0	0	0	0	0	0
ENSMUSG00000024184.15	Pdia2	-5.9354	0.0382798	NA	8.30803	12.6411	14.0751	0	0	0	0
ENSMUSG00000088273.1	Gm23123	NA	NA	NA	0	0	0	0	0	0	0
ENSMUSG00000117513.1	Gm3946	-2.06205	0.561412	NA	0	0	2.34586	0	0	0	0
ENSMUSG00000117622.1	Gm20026	NA	NA	NA	0	0	0	0	0	0	0
ENSMUSG00000117609.1	Gm50007	NA	NA	NA	0	0	0	0	0	0	0
ENSMUSG00000117596.1	Gm50013	NA	NA	NA	0	0	0	0	0	0	0
ENSMUSG00000089764.2	Gm16580	0.32205	0.872501	NA	7.12117	1.68548	4.69171	7.92758	3.4111	5.80067	5.32157
ENSMUSG00000084893.3	Hba-ps4	NA	NA	NA	0	0	0	0	0	0	0
ENSMUSG00000117551.1	Gm50015	NA	NA	NA	0	0	0	0	0	0	0
ENSMUSG00000118232.1	Gm50269	NA	NA	NA	0	0	0	0	0	0	0
ENSMUSG00000118107.1	Gm34455	1.49703	0.663347	NA	3.56058	0	0.781952	0	0	0	15.9647
ENSMUSG00000118368.1	Gm50274	NA	NA	NA	0	0	0	0	0	0	0
ENSMUSG00000118068.1	Gm50275	4.52988	0.220552	NA	0	0	0	15.8552	0	0	0
ENSMUSG00000068604.4	Gm8225	-5.73704	0.114943	NA	0	0	30.4961	0	0	0	0
ENSMUSG00000094969.1	Gm22420	NA	NA	NA	0	0	0	0	0	0	0
ENSMUSG00000091078.1	Gm17218	NA	NA	NA	0	0	0	0	0	0	0
ENSMUSG00000015579.5	Nkx2-5	NA	NA	NA	0	0	0	0	0	0	0
ENSMUSG00000078838.3	Gm17382	-5.19322	0.101838	NA	4.74745	7.58467	8.60147	0	0	0	0
ENSMUSG00000092539.2	Gm20468	NA	NA	NA	0	0	0	0	0	0	0
ENSMUSG00000117903.1	Gm29819	NA	NA	NA	0	0	0	0	0	0	0
ENSMUSG00000118147.1	Gm41555	NA	NA	NA	0	0	0	0	0	0	0
ENSMUSG00000098586.1	Gm27775	NA	NA	NA	0	0	0	0	0	0	0
ENSMUSG00000098510.1	Mir6968	NA	NA	NA	0	0	0	0	0	0	0
ENSMUSG00000093118.1	Mir3083	NA	NA	NA	0	0	0	0	0	0	0
ENSMUSG00000079605.5	Zbtb9	-4.1563	0.255712	NA	0	0	10.1654	0	0	0	0
ENSMUSG00000117819.1	Gm50253	-4.04035	0.269499	NA	9.49489	0	0	0	0	0	0
ENSMUSG00000118007.1	Gm50254	-3.88405	0.288887	NA	0	8.42741	0	0	0	0	0
ENSMUSG00000048731.15	Ggnbp1	3.58984	0.331591	NA	1.18686	0	0	0	15.9185	0	0
ENSMUSG00000117799.1	Gm50295	NA	NA	NA	0	0	0	0	0	0	0
ENSMUSG00000098826.1	Mir7677	NA	NA	NA	0	0	0	0	0	0	0
ENSMUSG00000086898.1	Itpr3os	-0.790267	0.803511	NA	1.18686	0	0	0	0	0	0
ENSMUSG00000118010.1	Gm50316	NA	NA	NA	0	0	0	0	0	0	0
ENSMUSG00000024210.3	Ip6k3	NA	NA	NA	0	0	0	0	0	0	0
ENSMUSG00000097090.1	Gm26724	NA	NA	NA	0	0	0	0	0	0	0
ENSMUSG00000118503.1	AC141882,1	NA	NA	NA	0	0	0	0	0	0	0
ENSMUSG00000117794.1	Gm50328	NA	NA	NA	0	0	0	0	0	0	0
ENSMUSG00000116751.1	Gm49793	NA	NA	NA	0	0	0	0	0	0	0
ENSMUSG00000105142.1	Mir7214	NA	NA	NA	0	0	0	0	0	0	0
ENSMUSG00000073430.5	Gm10505	4.51157	0.222455	NA	0	0	0	0	0	0	15.2995
ENSMUSG00000099237.1	Mir7216	NA	NA	NA	0	0	0	0	0	0	0
ENSMUSG00000116692.1	Gm49795	NA	NA	NA	0	0	0	0	0	0	0
ENSMUSG00000116879.1	Gm49794	-3.14996	0.392404	NA	0	5.05645	0	0	0	0	0
ENSMUSG00000106578.1	Mir7217	NA	NA	NA	0	0	0	0	0	0	0
ENSMUSG00000106215.1	Mir7218	NA	NA	NA	0	0	0	0	0	0	0
ENSMUSG00000116970.1	Gm49796	NA	NA	NA	0	0	0	0	0	0	0
ENSMUSG00000116682.1	Gm49789	NA	NA	NA	0	0	0	0	0	0	0
ENSMUSG00000116568.1	Gm49790	NA	NA	NA	0	0	0	0	0	0	0
ENSMUSG00000082177.2	Gm16005	NA	NA	NA	0	0	0	0	0	0	0
ENSMUSG00000082741.2	Gm9703	-0.0689298	0.982627	NA	0	0.842741	0	0	0	0.966778	0
ENSMUSG00000116548.1	Gm49773	NA	NA	NA	0	0	0	0	0	0	0
ENSMUSG00000116884.1	C130040N14Rik	-5.50672	0.114156	NA	0	2.52822	23.4586	0	0	0	0
ENSMUSG00000117338.1	Gm49804	NA	NA	NA	0	0	0	0	0	0	0
ENSMUSG00000116571.1	Gm49741	6.68507	0.0211257	NA	0	0	0	23.7827	0	0	45.8985
ENSMUSG00000087387.2	Gm15420	NA	NA	NA	0	0	0	0	0	0	0
ENSMUSG00000024215.14	Spdef	-1.15353	0.70075	NA	18.9898	7.58467	0	0	15.9185	0	0
ENSMUSG00000086485.2	Gm15458	NA	NA	NA	0	0	0	0	0	0	0
ENSMUSG00000080731.2	Rps2-ps9	-0.0689296	0.982808	NA	0	0	0.781952	0	1.13703	0	0
ENSMUSG00000117161.1	Gm49803	NA	NA	NA	0	0	0	0	0	0	0
ENSMUSG00000117216.1	Gm49801	-3.8525	0.292914	NA	2.37372	5.89919	0	0	0	0	0
ENSMUSG00000085846.1	Gm15597	NA	NA	NA	0	0	0	0	0	0	0
ENSMUSG00000117130.1	Gm49802	NA	NA	NA	0	0	0	0	0	0	0
ENSMUSG00000117263.1	Gm35290	NA	NA	NA	0	0	0	0	0	0	0
ENSMUSG00000062859.15	Tcp11	-0.0312888	0.990324	NA	7.12117	0	15.639	0	0	4.83389	24.6122
ENSMUSG00000085521.4	4930526A20Rik	0.120648	0.967403	NA	1.18686	0.842741	0	0	1.13703	0.966778	0.665196
ENSMUSG00000117120.1	Gm50238	NA	NA	NA	0	0	0	0	0	0	0
ENSMUSG00000117189.1	Gm49897	NA	NA	NA	0	0	0	0	0	0	0
ENSMUSG00000038677.14	Scube3	0.117223	0.958311	NA	27.2978	8.42741	0	0	0	21.2691	29.9338
ENSMUSG00000117028.1	Gm49874	1.00261	0.777056	NA	7.12117	0	0	19.0262	0	0	0
ENSMUSG00000117027.1	Gm49886	NA	NA	NA	0	0	0	0	0	0	0
ENSMUSG00000117303.1	Gm49889	-3.88405	0.288887	NA	0	8.42741	0	0	0	0	0
ENSMUSG00000002249.21	Tead3	-2.70874	0.158622	NA	58.1562	5.05645	24.2405	17.4407	0	0.966778	0
ENSMUSG00000037446.14	Tulp1	NA	NA	NA	0	0	0	0	0	0	0
ENSMUSG00000117313.1	Gm49838	NA	NA	NA	0	0	0	0	0	0	0
ENSMUSG00000117084.1	Gm22146	NA	NA	NA	0	0	0	0	0	0	0
ENSMUSG00000088022.1	Gm49799	NA	NA	NA	0	0	0	0	0	0	0
ENSMUSG00000117294.1	Gm49839	NA	NA	NA	0	0	0	0	0	0	0
ENSMUSG00000117304.1	Gm49861	NA	NA	NA	0	0	0	0	0	0	0
ENSMUSG00000097714.1	Gm20109	NA	NA	NA	0	0	0	0	0	0	0
ENSMUSG00000066170.7	E230001N04Rik	-5.58743	0.10273	NA	16.6161	10.9556	0	0	0	0	0
ENSMUSG00000095947.1	Gm25195	NA	NA	NA	0	0	0	0	0	0	0
ENSMUSG00000117131.1	Gm41506	NA	NA	NA	0	0	0	0	0	0	0
ENSMUSG00000024223.3	Armc12	-2.8883	0.434194	NA	0	4.2137	0	0	0	0	0
ENSMUSG00000024224.5	Clpsl2	NA	NA	NA	0	0	0	0	0	0	0
ENSMUSG00000024225.5	Clps	-2.15743	0.550177	NA	0	2.52822	0	0	0	0	0
ENSMUSG00000099152.1	Mir6969	NA	NA	NA	0	0	0	0	0	0	0
ENSMUSG00000117145.1	Gm4356	-5.90126	0.0717874	NA	0	7.58467	26.5864	0	0	0	0
ENSMUSG00000117255.1	Gm49864	-0.756137	0.690916	NA	13.0555	16.0121	22.6766	0	0	29.9701	10.6431
ENSMUSG00000117301.1	Gm35883	NA	NA	NA	0	0	0	0	0	0	0
ENSMUSG00000087615.2	Pnpla1os	3.32672	0.37154	NA	0	0	0	0	6.8222	0	0
ENSMUSG00000043286.12	Pnpla1	-4.87665	0.181117	NA	0	16.0121	0.781952	0	0	0	0
ENSMUSG00000048905.5	Bnip5	0.0905353	0.969397	NA	11.8686	0.842741	22.6766	0	0	0	49.8897
ENSMUSG00000085333.1	1700030A11Rik	NA	NA	NA	0	0	0	0	0	0	0
ENSMUSG00000087693.1	Gm16191	NA	NA	NA	0	0	0	0	0	0	0
ENSMUSG00000045378.5	Pxt1	-4.26153	0.243636	NA	0	10.9556	0	0	0	0	0
ENSMUSG00000117116.1	Gm49868	NA	NA	NA	0	0	0	0	0	0	0
ENSMUSG00000117080.1	1700063J08Rik	-4.64772	0.202807	NA	0	14.3266	0	0	0	0	0
ENSMUSG00000084632.1	Gm23887	NA	NA	NA	0	0	0	0	0	0	0
ENSMUSG00000086154.2	Gm16196	-3.68344	0.291263	NA	0	28.6532	0	0	0	2.90033	0
ENSMUSG00000087308.1	Gm16195	NA	NA	NA	0	0	0	0	0	0	0
ENSMUSG00000098994.1	Gm27599	NA	NA	NA	0	0	0	0	0	0	0
ENSMUSG00000064147.7	Rab44	-1.11664	0.647404	NA	26.1109	6.74193	7.81952	25.3682	0	0	0
ENSMUSG00000067575.5	Rpl35a-ps3	NA	NA	NA	0	0	0	0	0	0	0
ENSMUSG00000117291.1	Gm18271	NA	NA	NA	0	0	0	0	0	0	0
ENSMUSG00000117610.1	Gm50054	NA	NA	NA	0	0	0	0	0	0	0
ENSMUSG00000117614.1	Gm50068	NA	NA	NA	0	0	0	0	0	0	0
ENSMUSG00000094326.1	Gm10045	NA	NA	NA	0	0	0	0	0	0	0
ENSMUSG00000117592.1	Gm46603	1.9605	0.582272	NA	0	4.2137	0	22.1972	0	0	0
ENSMUSG00000024013.15	Fgd2	-3.14996	0.392404	NA	0	5.05645	0	0	0	0	0
ENSMUSG00000117575.1	Gm36486	5.23	NA	NA	0	0	0	0	0	0	25.2774
ENSMUSG00000117427.1	Gm36199	-1.44359	0.625791	NA	9.49489	20.2258	0	0	0	14.5017	0
ENSMUSG00000097125.2	Gm26885	-2.03848	0.545614	NA	0	8.42741	5.47366	0	4.54813	0	0
ENSMUSG00000091614.2	Gm17657	NA	NA	NA	0	0	0	0	0	0	0
ENSMUSG00000079580.9	Tmem217	0.6075	0.863805	NA	0	7.58467	0	0	0	0	15.2995
ENSMUSG00000099329.2	Gm28052	NA	NA	NA	0	0	0	0	0	0	0
ENSMUSG00000089900.2	Tbc1d22bos	NA	NA	NA	0	0	0	0	0	0	0
ENSMUSG00000098764.1	Mir7667	NA	NA	NA	0	0	0	0	0	0	0
ENSMUSG00000117376.1	2010106G04Rik	NA	NA	NA	0	0	0	0	0	0	0
ENSMUSG00000098374.1	Gm28043	1.91872	0.460888	NA	0	12.6411	0	38.0524	0	26.103	0
ENSMUSG00000117534.1	Gm20161	NA	NA	NA	0	0	0	0	0	0	0
ENSMUSG00000117434.1	1810014P07Rik	-4.14634	0.256876	NA	0	10.1129	0	0	0	0	0
ENSMUSG00000117489.1	Gm50016	NA	NA	NA	0	0	0	0	0	0	0
ENSMUSG00000086534.2	Gm16758	0.637905	0.717886	NA	14.2423	1.68548	15.639	22.1972	0	38.6711	4.65637
ENSMUSG00000117528.1	Gm50017	NA	NA	NA	0	0	0	0	0	0	0
ENSMUSG00000117639.1	Gm50018	NA	NA	NA	0	0	0	0	0	0	0
ENSMUSG00000089524.1	Gm22327	NA	NA	NA	0	0	0	0	0	0	0
ENSMUSG00000117371.1	Gm50019	6.09857	NA	NA	0	0	0	0	0	46.4053	0
ENSMUSG00000117947.1	Gm50226	NA	NA	NA	0	0	0	0	0	0	0
ENSMUSG00000117974.1	Tuba-rs1	-4.36446	0.232223	NA	11.8686	0	0	0	0	0	0
ENSMUSG00000089222.1	Gm25049	NA	NA	NA	0	0	0	0	0	0	0
ENSMUSG00000117962.1	Gm6402	0.257076	0.907731	NA	8.30803	0.842741	1.5639	7.92758	2.27407	4.83389	1.99559
ENSMUSG00000117835.1	Gm50250	-3.14996	0.392404	NA	0	5.05645	0	0	0	0	0
ENSMUSG00000118341.1	Gm50252	NA	NA	NA	0	0	0	0	0	0	0
ENSMUSG00000103207.1	Gm9874	NA	NA	NA	0	0	0	0	0	0	0
ENSMUSG00000118053.1	Gm50244	2.88489	0.440329	NA	0	0	0	3.17103	0	1.93356	0
ENSMUSG00000118382.1	Gm8373	NA	NA	NA	0	0	0	0	0	0	0
ENSMUSG00000117749.1	Gm50245	NA	NA	NA	0	0	0	0	0	0	0
ENSMUSG00000099474.1	1700097N02Rik	NA	NA	NA	0	0	0	0	0	0	0
ENSMUSG00000094785.1	Gm24661	NA	NA	NA	0	0	0	0	0	0	0
ENSMUSG00000117760.1	Gm41561	NA	NA	NA	0	0	0	0	0	0	0
ENSMUSG00000118205.1	Gm50248	NA	NA	NA	0	0	0	0	0	0	0
ENSMUSG00000118119.1	Gm9937	NA	NA	NA	0	0	0	0	0	0	0
ENSMUSG00000118281.1	Gm50242	NA	NA	NA	0	0	0	0	0	0	0
ENSMUSG00000118284.1	Gm41562	-3.14996	0.392404	NA	0	5.05645	0	0	0	0	0
ENSMUSG00000054134.14	Umodl1	NA	NA	NA	0	0	0	0	0	0	0
ENSMUSG00000092731.1	Gm24026	NA	NA	NA	0	0	0	0	0	0	0
ENSMUSG00000118169.1	Gm50249	NA	NA	NA	0	0	0	0	0	0	0
ENSMUSG00000089622.1	Gm25447	5.15872	0.162194	NA	0	0	0	0	0	24.1694	0
ENSMUSG00000024029.4	Tff3	NA	NA	NA	0	0	0	0	0	0	0
ENSMUSG00000024028.7	Tff2	NA	NA	NA	0	0	0	0	0	0	0
ENSMUSG00000086010.8	Gm15318	0.892857	0.773129	NA	0	0	0	0	0	0.966778	0
ENSMUSG00000024032.7	Tff1	-5.31036	0.144865	NA	0	0	22.6766	0	0	0	0
ENSMUSG00000024034.13	Tmprss3	4.66898	0.206484	NA	0	0	0	17.4407	0	0	0
ENSMUSG00000042345.15	Ubash3a	3.62918	NA	NA	0	5.05645	0	0	84.1404	0	0
ENSMUSG00000117899.1	Gm50218	-0.424162	0.846742	NA	10.6818	3.37096	23.4586	0	0	0.966778	35.9206
ENSMUSG00000118157.1	Gm9902	NA	NA	NA	0	0	0	0	0	0	0
ENSMUSG00000118081.1	Gm50138	NA	NA	NA	0	0	0	0	0	0	0
ENSMUSG00000118390.1	Gm50102	4.52988	0.220552	NA	0	0	0	15.8552	0	0	0
ENSMUSG00000118049.1	Gm50103	-3.21153	0.294555	NA	18.9898	0	10.1654	0	0	0	3.99117
ENSMUSG00000104159.1	Gm38099	NA	NA	NA	0	0	0	0	0	0	0
ENSMUSG00000117818.1	Gm50105	-3.92867	0.212126	NA	0	6.74193	20.3308	0	2.27407	0	0
ENSMUSG00000013562.12	4833413E03Rik	NA	NA	NA	0	0	0	0	0	0	0
ENSMUSG00000117858.1	Gm50108	NA	NA	NA	0	0	0	0	0	0	0
ENSMUSG00000093323.1	Gm24970	NA	NA	NA	0	0	0	0	0	0	0
ENSMUSG00000024039.15	Cbs	0.132151	0.955717	NA	10.6818	2.52822	17.9849	0	0	0	45.2333
ENSMUSG00000118161.1	Rps2-ps8	-2.00554	0.575295	NA	2.37372	0	0	0	0	0	0
ENSMUSG00000117987.1	Gm50222	-2.15743	0.550177	NA	0	2.52822	0	0	0	0	0
ENSMUSG00000024041.10	Cryaa	NA	NA	NA	0	0	0	0	0	0	0
ENSMUSG00000117656.1	Gm50225	NA	NA	NA	0	0	0	0	0	0	0
ENSMUSG00000117355.1	Gm49999	-4.26153	0.243636	NA	0	10.9556	0	0	0	0	0
ENSMUSG00000117562.2	Gm50000	NA	NA	NA	0	0	0	0	0	0	0
ENSMUSG00000117879.1	2310015A16Rik	NA	NA	NA	0	0	0	0	0	0	0
ENSMUSG00000117980.1	Gm30571	NA	NA	NA	0	0	0	0	0	0	0
ENSMUSG00000002076.12	Hsf2bp	1.47798	0.466445	NA	0	0	25.0225	15.8552	52.3035	0	25.2774
ENSMUSG00000091548.2	Gm17572	NA	NA	NA	0	0	0	0	0	0	0
ENSMUSG00000088406.1	Gm25883	NA	NA	NA	0	0	0	0	0	0	0
ENSMUSG00000002791.17	Pdxk-ps	5.50402	NA	NA	0	0	0	0	0	0	30.599
ENSMUSG00000117925.1	Gm50127	NA	NA	NA	0	0	0	0	0	0	0
ENSMUSG00000037577.13	Ephx3	3.78977	0.208208	NA	2.37372	0	0	34.8813	0	0	7.31715
ENSMUSG00000116414.2	Gm4432	NA	NA	NA	0	0	0	0	0	0	0
ENSMUSG00000084600.1	Gm22201	NA	NA	NA	0	0	0	0	0	0	0
ENSMUSG00000052142.15	Rasal3	22.6476	NA	NA	0	0	0	0	260.38	0	0
ENSMUSG00000117872.1	A530088E08Rik	-5.66569	0.0944007	NA	11.8686	0	17.2029	0	0	0	0
ENSMUSG00000079563.10	Pglyrp2	21.5791	NA	NA	0	0	0	0	118.251	0	0
ENSMUSG00000117366.1	Gm50036	NA	NA	NA	0	0	0	0	0	0	0
ENSMUSG00000117392.1	Gm8497	NA	NA	NA	0	0	0	0	0	0	0
ENSMUSG00000117479.1	Gm50038	NA	NA	NA	0	0	0	0	0	0	0
ENSMUSG00000062464.6	Cyp4f37	NA	NA	NA	0	0	0	0	0	0	0
ENSMUSG00000117459.1	Cyp4f38-ps	NA	NA	NA	0	0	0	0	0	0	0
ENSMUSG00000090700.2	Cyp4f40	-3.37135	0.359028	NA	0	5.89919	0	0	0	0	0
ENSMUSG00000073424.9	Cyp4f15	3.10764	0.404775	NA	0	0	0	0	0	5.80067	0
ENSMUSG00000117443.1	Gm50046	NA	NA	NA	0	0	0	0	0	0	0
ENSMUSG00000117651.1	Gm6452	NA	NA	NA	0	0	0	0	0	0	0
ENSMUSG00000117581.1	Gm17948	NA	NA	NA	0	0	0	0	0	0	0
ENSMUSG00000091968.1	Gm17115	NA	NA	NA	0	0	0	0	0	0	0
ENSMUSG00000077338.1	Gm23294	NA	NA	NA	0	0	0	0	0	0	0
ENSMUSG00000088703.1	Gm25555	-4.21148	0.249328	NA	10.6818	0	0	0	0	0	0
ENSMUSG00000097030.1	Gm26693	NA	NA	NA	0	0	0	0	0	0	0
ENSMUSG00000117347.1	Gm18272	NA	NA	NA	0	0	0	0	0	0	0
ENSMUSG00000117468.1	Gm7059	1.72843	0.594352	NA	0	0	0	0	1.13703	0.966778	0
ENSMUSG00000117373.1	Gm18273	NA	NA	NA	0	0	0	0	0	0	0
ENSMUSG00000117654.1	Gm50050	-5.35918	0.141163	NA	0	0	23.4586	0	0	0	0
ENSMUSG00000117601.1	Gm50051	-0.790268	0.795823	NA	0	0.842741	0	0	0	0	0
ENSMUSG00000024292.15	Cyp4f14	0.885127	NA	NA	10.6818	0	0	0	0	0	25.9426
ENSMUSG00000088326.1	Gm25667	NA	NA	NA	0	0	0	0	0	0	0
ENSMUSG00000023350.6	Phf8-ps	4.9077	0.183897	NA	0	0	0	0	0	20.3023	0
ENSMUSG00000094891.2	Olfr55	NA	NA	NA	0	0	0	0	0	0	0
ENSMUSG00000093884.2	Olfr239	NA	NA	NA	0	0	0	0	0	0	0
ENSMUSG00000096169.3	Olfr1564	2.10352	0.423242	NA	0	8.42741	0	1.58552	3.4111	43.505	0
ENSMUSG00000054666.7	Olfr63	NA	NA	NA	0	0	0	0	0	0	0
ENSMUSG00000091515.5	Zfp422-ps	0.892857	0.777376	NA	0	0	0	0	1.13703	0	0
ENSMUSG00000092519.2	Actl9	4.74069	0.199495	NA	0	0	0	0	0	0	17.9603
ENSMUSG00000117495.2	Gm4125	NA	NA	NA	0	0	0	0	0	0	0
ENSMUSG00000024300.17	Myo1f	4.2032	0.256292	NA	0	0	0	0	12.5074	0	0
ENSMUSG00000092412.1	Gm20507	NA	NA	NA	0	0	0	0	0	0	0
ENSMUSG00000032739.16	Pram1	NA	NA	NA	0	0	0	0	0	0	0
ENSMUSG00000089189.1	Gm22943	NA	NA	NA	0	0	0	0	0	0	0
ENSMUSG00000092602.1	4931413I07Rik	NA	NA	NA	0	0	0	0	0	0	0
ENSMUSG00000092571.1	Gm4134	NA	NA	NA	0	0	0	0	0	0	0
ENSMUSG00000115113.1	Smim40-ps	NA	NA	NA	0	0	0	0	0	0	0
ENSMUSG00000098621.1	Gm27740	NA	NA	NA	0	0	0	0	0	0	0
ENSMUSG00000092349.1	Smim40	6.58679	0.024921	NA	0	0	0	0	39.7961	0	25.2774
ENSMUSG00000117603.1	Gm50037	NA	NA	NA	0	0	0	0	0	0	0
ENSMUSG00000084601.1	Gm23111	NA	NA	NA	0	0	0	0	0	0	0
ENSMUSG00000092512.2	Gm4152	-5.35918	0.141163	NA	0	0	23.4586	0	0	0	0
ENSMUSG00000118082.1	Gm7326	0.892857	0.765738	NA	0	0	0	0	0	0	0.665196
ENSMUSG00000092338.1	Gm26940	NA	NA	NA	0	0	0	0	0	0	0
ENSMUSG00000065555.1	Mir219a-1	NA	NA	NA	0	0	0	0	0	0	0
ENSMUSG00000105964.1	Mir219c	NA	NA	NA	0	0	0	0	0	0	0
ENSMUSG00000073422.11	H2-Ke6	3.33156	0.219115	NA	4.74745	0	0	19.0262	43.2072	0	0
ENSMUSG00000092595.2	Gm20427	5.15872	0.162194	NA	0	0	0	0	0	24.1694	0
ENSMUSG00000092383.2	H2-Pb	1.66868	0.630208	NA	0	0	0	0	0	1.93356	0
ENSMUSG00000098197.2	BC051537	NA	NA	NA	0	0	0	0	0	0	0
ENSMUSG00000098241.2	H2-Pa	NA	NA	NA	0	0	0	0	0	0	0
ENSMUSG00000024334.9	H2-Oa	NA	NA	NA	0	0	0	0	0	0	0
ENSMUSG00000117772.1	Gm50333	5.26724	NA	NA	0	0	0	0	0	0	25.9426
ENSMUSG00000117829.1	Gm50336	2.19469	0.544945	NA	2.37372	0	0	14.2696	0	0	0
ENSMUSG00000118026.1	Gm50335	-2.00554	0.575295	NA	2.37372	0	0	0	0	0	0
ENSMUSG00000092246.2	Gm20493	NA	NA	NA	0	0	0	0	0	0	0
ENSMUSG00000037548.15	H2-DMb2	1.22503	0.556953	NA	9.49489	9.27015	0	0	37.5221	17.402	3.32598
ENSMUSG00000079547.4	H2-DMb1	-2.7539	0.300913	NA	15.4292	0	21.8947	1.58552	0	5.80067	0
ENSMUSG00000092550.2	Gm20496	NA	NA	NA	0	0	0	0	0	0	0
ENSMUSG00000081512.1	Gm15821	NA	NA	NA	0	0	0	0	0	0	0
ENSMUSG00000041538.16	H2-Ob	1.00481	0.74893	NA	9.49489	0	0	12.6841	0	12.5681	0
ENSMUSG00000073421.6	H2-Ab1	0.434562	0.808698	NA	7.12117	9.27015	14.8571	14.2696	37.5221	4.83389	0
ENSMUSG00000036594.15	H2-Aa	-0.909582	0.738775	NA	16.6161	0	20.3308	0	0	0	25.9426
ENSMUSG00000092415.2	Gm20513	NA	NA	NA	0	0	0	0	0	0	0
ENSMUSG00000067341.6	H2-Eb2	NA	NA	NA	0	0	0	0	0	0	0
ENSMUSG00000036322.11	H2-Ea	NA	NA	NA	0	0	0	0	0	0	0
ENSMUSG00000024340.15	Btnl2	NA	NA	NA	0	0	0	0	0	0	0
ENSMUSG00000062638.11	Btnl1	-2.02715	0.568104	NA	0	0	18.7669	6.34206	0	0	0
ENSMUSG00000082103.2	Gm15320	-4.02115	0.27183	NA	0	9.27015	0	0	0	0	0
ENSMUSG00000083522.1	Gm15321	NA	NA	NA	0	0	0	0	0	0	0
ENSMUSG00000058435.6	Btnl4	0.772765	0.830325	NA	0	3.37096	0	7.92758	0	0	0
ENSMUSG00000083369.1	Gm15332	NA	NA	NA	0	0	0	0	0	0	0
ENSMUSG00000073420.10	Btnl5-ps	-3.88405	0.288887	NA	0	8.42741	0	0	0	0	0
ENSMUSG00000083020.1	Gm15331	NA	NA	NA	0	0	0	0	0	0	0
ENSMUSG00000092618.2	Btnl6	NA	NA	NA	0	0	0	0	0	0	0
ENSMUSG00000083441.1	Gm15329	NA	NA	NA	0	0	0	0	0	0	0
ENSMUSG00000061728.5	Btnl7-ps	NA	NA	NA	0	0	0	0	0	0	0
ENSMUSG00000092406.1	Gm20462	NA	NA	NA	0	0	0	0	0	0	0
ENSMUSG00000092395.1	Gm20463	4.7445	0.199129	NA	0	0	0	0	18.1925	0	0
ENSMUSG00000015467.14	Egfl8	0.259849	0.941238	NA	11.8686	0	0	19.0262	0	0	0
ENSMUSG00000092176.1	Gm20460	NA	NA	NA	0	0	0	0	0	0	0
ENSMUSG00000092525.1	Gm20461	NA	NA	NA	0	0	0	0	0	0	0
ENSMUSG00000095142.1	Gm24389	NA	NA	NA	0	0	0	0	0	0	0
ENSMUSG00000092471.1	Cyp21a2-ps	NA	NA	NA	0	0	0	0	0	0	0
ENSMUSG00000092202.1	Stk19-ps1	NA	NA	NA	0	0	0	0	0	0	0
ENSMUSG00000092543.1	Skiv2l-ps1	NA	NA	NA	0	0	0	0	0	0	0
ENSMUSG00000098809.1	Gm27471	NA	NA	NA	0	0	0	0	0	0	0
ENSMUSG00000092200.2	Tnxa	NA	NA	NA	0	0	0	0	0	0	0
ENSMUSG00000024365.9	Cyp21a1	NA	NA	NA	0	0	0	0	0	0	0
ENSMUSG00000015451.16	C4a	-0.655209	0.807886	NA	15.4292	21.0685	0	0	0	0	30.599
ENSMUSG00000098458.1	Mir6971	NA	NA	NA	0	0	0	0	0	0	0
ENSMUSG00000098460.1	Mir6970	NA	NA	NA	0	0	0	0	0	0	0
ENSMUSG00000090231.10	Cfb	4.83747	0.190341	NA	0	0	0	0	0	19.3356	0
ENSMUSG00000092511.7	Gm20547	NA	NA	NA	0	0	0	0	0	0	0
ENSMUSG00000098445.1	Mir6972	NA	NA	NA	0	0	0	0	0	0	0
ENSMUSG00000024371.14	C2	-0.246058	0.877945	NA	16.6161	14.3266	17.9849	7.92758	0	24.1694	22.6167
ENSMUSG00000007034.15	Slc44a4	NA	NA	NA	0	0	0	0	0	0	0
ENSMUSG00000093009.1	Snord52	NA	NA	NA	0	0	0	0	0	0	0
ENSMUSG00000092687.1	Gm25744	NA	NA	NA	0	0	0	0	0	0	0
ENSMUSG00000092557.1	Gm8696	NA	NA	NA	0	0	0	0	0	0	0
ENSMUSG00000092609.1	Gm20481	2.92128	0.300942	NA	0	3.37096	0	3.17103	28.4258	2.90033	0
ENSMUSG00000007033.4	Hspa1l	0.520895	0.854458	NA	0	19.383	0	11.0986	0	26.103	0
ENSMUSG00000036185.9	Sapcd1	-4.40705	0.0564927	NA	14.2423	13.4839	14.8571	0	1.13703	0	1.33039
ENSMUSG00000096022.1	Gm23421	-3.88405	0.288887	NA	0	8.42741	0	0	0	0	0
ENSMUSG00000073414.8	Mpig6b	NA	NA	NA	0	0	0	0	0	0	0
ENSMUSG00000092586.8	Ly6g6c	0.13979	0.957709	NA	0	0	29.7142	0	0	11.6013	31.9294
ENSMUSG00000073413.9	Ly6g6d	3.78137	0.308203	NA	0	0	0	9.51309	0	0	0
ENSMUSG00000013766.11	Ly6g6e	NA	NA	NA	0	0	0	0	0	0	0
ENSMUSG00000034923.9	Ly6g6f	NA	NA	NA	0	0	0	0	0	0	0
ENSMUSG00000034482.2	Ly6g5c	NA	NA	NA	0	0	0	0	0	0	0
ENSMUSG00000043807.6	Ly6g5b	NA	NA	NA	0	0	0	0	0	0	0
ENSMUSG00000092241.1	Gm20522	5.30354	NA	NA	0	0	0	0	0	0	26.6078
ENSMUSG00000024391.7	Apom	-2.00554	0.575295	NA	2.37372	0	0	0	0	0	0
ENSMUSG00000064853.1	Gm23442	0.0212466	NA	NA	0	0	18.7669	0	0	0	25.2774
ENSMUSG00000090936.2	Gm17705	5.47249	NA	NA	0	0	0	0	0	0	29.9338
ENSMUSG00000024397.14	Aif1	-2.87259	0.233642	NA	40.3533	17.6976	0.781952	11.0986	0	0	0
ENSMUSG00000086076.1	Ncr3-ps	NA	NA	NA	0	0	0	0	0	0	0
ENSMUSG00000073412.6	Lst1	0.765316	0.725822	NA	8.30803	21.9113	0	0	37.5221	30.9369	0
ENSMUSG00000098291.1	Mir6973a	NA	NA	NA	0	0	0	0	0	0	0
ENSMUSG00000024401.14	Tnf	5.40316	0.124888	NA	0	0	0	0	19.3296	0	9.31274
ENSMUSG00000024402.5	Lta	5.47099	NA	NA	0	7.58467	0	15.8552	434.346	0	0
ENSMUSG00000099006.1	Mir6974	NA	NA	NA	0	0	0	0	0	0	0
ENSMUSG00000081650.1	Gm16181	4.52988	0.220552	NA	0	0	0	15.8552	0	0	0
ENSMUSG00000075770.1	Gm22589	NA	NA	NA	0	0	0	0	0	0	0
ENSMUSG00000098499.1	Mir6975	NA	NA	NA	0	0	0	0	0	0	0
ENSMUSG00000065273.1	Gm25128	NA	NA	NA	0	0	0	0	0	0	0
ENSMUSG00000098269.1	Mir8094	NA	NA	NA	0	0	0	0	0	0	0
ENSMUSG00000092444.1	Gm18733	NA	NA	NA	0	0	0	0	0	0	0
ENSMUSG00000092438.1	Gm18734	NA	NA	NA	0	0	0	0	0	0	0
ENSMUSG00000079507.10	H2-Q1	NA	NA	NA	0	0	0	0	0	0	0
ENSMUSG00000091655.3	Gm8741	2.58696	0.394965	NA	1.18686	0	0	1.58552	1.13703	3.86711	1.33039
ENSMUSG00000091705.8	H2-Q2	-0.790268	0.79448	NA	0	0	0.781952	0	0	0	0
ENSMUSG00000092253.1	H2-Q3	NA	NA	NA	0	0	0	0	0	0	0
ENSMUSG00000079505.2	Gm11131	-2.59892	0.442621	NA	14.2423	1.68548	0	0	0	0	3.32598
ENSMUSG00000055413.12	H2-Q5	2.58521	0.461584	NA	0	11.7984	0	69.7627	25.0147	0	0
ENSMUSG00000092560.2	Gm8750	-4.95236	0.17434	NA	17.8029	0	0	0	0	0	0
ENSMUSG00000092278.1	Gm8752	NA	NA	NA	0	0	0	0	0	0	0
ENSMUSG00000067235.14	H2-Q10	6.97531	0.0117024	NA	0	0	0	20.6117	64.8109	0	0
ENSMUSG00000024406.16	Pou5f1	NA	NA	NA	0	0	0	0	0	0	0
ENSMUSG00000093516.1	Gm19553	NA	NA	NA	0	0	0	0	0	0	0
ENSMUSG00000118589.1	CR974473,1	NA	NA	NA	0	0	0	0	0	0	0
ENSMUSG00000024409.8	Psors1c2	-4.04035	0.269499	NA	9.49489	0	0	0	0	0	0
ENSMUSG00000092409.1	Gm9613	NA	NA	NA	0	0	0	0	0	0	0
ENSMUSG00000039269.5	2300002M23Rik	NA	NA	NA	0	0	0	0	0	0	0
ENSMUSG00000090509.2	Sfta2	-4.14634	0.256876	NA	0	10.1129	0	0	0	0	0
ENSMUSG00000090588.2	Gm9573	NA	NA	NA	0	0	0	0	0	0	0
ENSMUSG00000073408.2	Mucl3	1.15666	NA	NA	11.8686	12.6411	0	0	72.7701	0	0
ENSMUSG00000092389.2	Gm20483	NA	NA	NA	0	0	0	0	0	0	0
ENSMUSG00000093921.1	Gm23864	5.69945	0.12213	NA	0	0	0	0	35.248	0	0
ENSMUSG00000086867.1	Gm4577	-4.62405	0.205155	NA	0	0	14.0751	0	0	0	0
ENSMUSG00000092219.1	Gm20443	NA	NA	NA	0	0	0	0	0	0	0
ENSMUSG00000092600.1	Gm20442	NA	NA	NA	0	0	0	0	0	0	0
ENSMUSG00000092171.1	4833427F10Rik	NA	NA	NA	0	0	0	0	0	0	0
ENSMUSG00000087443.1	Ppp1r18os	-4.85071	0.183483	NA	0	11.7984	4.69171	0	0	0	0
ENSMUSG00000098716.1	Gm28033	1.53645	0.639872	NA	0	0	0	1.58552	0	0	0.665196
ENSMUSG00000084998.1	Gm16279	3.5896	0.333984	NA	0	0	0	0	0	6.76744	1.33039
ENSMUSG00000084751.1	Mir1894	NA	NA	NA	0	0	0	0	0	0	0
ENSMUSG00000049832.6	Rbx1-ps	0.899046	0.711411	NA	4.74745	2.52822	0	1.58552	5.68516	3.86711	6.65196
ENSMUSG00000092284.1	Gm8801	-1.05634	0.695743	NA	21.3635	18.5403	0	0	0	0	25.2774
ENSMUSG00000077931.1	Mir877	NA	NA	NA	0	0	0	0	0	0	0
ENSMUSG00000092604.1	Gm20508	-1.47514	0.604896	NA	15.4292	0	20.3308	17.4407	0	0	0
ENSMUSG00000053835.17	H2-T24	-5.43767	0.0900551	NA	1.18686	1.68548	21.8947	0	0	0	0
ENSMUSG00000073407.1	Gm6034	0.421739	0.831816	NA	0	10.1129	19.5488	14.2696	0	22.2359	16.6299
ENSMUSG00000079492.2	Gm11127	0.892857	0.765738	NA	0	0	0	0	0	0	0.665196
ENSMUSG00000091373.4	Gm8810	NA	NA	NA	0	0	0	0	0	0	0
ENSMUSG00000073406.10	H2-Bl	-4.36192	0.232499	NA	0	0	11.7293	0	0	0	0
ENSMUSG00000092304.2	Gm20530	NA	NA	NA	0	0	0	0	0	0	0
ENSMUSG00000092224.2	Gm8815	NA	NA	NA	0	0	0	0	0	0	0
ENSMUSG00000092243.8	Gm7030	NA	NA	NA	0	0	0	0	0	0	0
ENSMUSG00000092365.2	BC023719	NA	NA	NA	0	0	0	0	0	0	0
ENSMUSG00000092277.1	Gm19684	0.627785	0.777548	NA	0	14.3266	14.0751	0	0	42.5382	15.9647
ENSMUSG00000073980.5	Gm9574	0.892857	0.773129	NA	0	0	0	0	0	0.966778	0
ENSMUSG00000073403.11	Gm10499	5.07062	0.169577	NA	0	0	0	0	0	0	22.6167
ENSMUSG00000038311.13	2410017I17Rik	-3.88405	0.288887	NA	0	8.42741	0	0	0	0	0
ENSMUSG00000092366.2	Gm17782	NA	NA	NA	0	0	0	0	0	0	0
ENSMUSG00000092289.1	Gm6659	0.892857	0.773129	NA	0	0	0	0	0	0.966778	0
ENSMUSG00000073402.11	Gm8909	NA	NA	NA	0	0	0	0	0	0	0
ENSMUSG00000092474.1	Gm20478	4.83747	0.190341	NA	0	0	0	0	0	19.3356	0
ENSMUSG00000092374.1	Gm6623	NA	NA	NA	0	0	0	0	0	0	0
ENSMUSG00000092480.1	Gm20495	NA	NA	NA	0	0	0	0	0	0	0
ENSMUSG00000054128.16	H2-T3	3.32672	0.37154	NA	0	0	0	0	6.8222	0	0
ENSMUSG00000092240.1	Gm4246	-0.790268	0.795823	NA	0	0.842741	0	0	0	0	0
ENSMUSG00000092306.3	Gm20447	4.52988	0.220552	NA	0	0	0	15.8552	0	0	0
ENSMUSG00000092457.3	Gm8835	NA	NA	NA	0	0	0	0	0	0	0
ENSMUSG00000092265.2	Gm5682	NA	NA	NA	0	0	0	0	0	0	0
ENSMUSG00000092362.3	Gm20392	NA	NA	NA	0	0	0	0	0	0	0
ENSMUSG00000101932.1	Gm10074	NA	NA	NA	0	0	0	0	0	0	0
ENSMUSG00000092428.1	Gm20545	0.575475	0.855538	NA	0	0.842741	0	0	1.13703	0	0.665196
ENSMUSG00000101756.1	Gm29402	NA	NA	NA	0	0	0	0	0	0	0
ENSMUSG00000092612.2	Gm18604	NA	NA	NA	0	0	0	0	0	0	0
ENSMUSG00000092363.1	Gm20391	4.83747	0.190341	NA	0	0	0	0	0	19.3356	0
ENSMUSG00000084750.1	Gm22453	NA	NA	NA	0	0	0	0	0	0	0
ENSMUSG00000092502.1	Gm4252	NA	NA	NA	0	0	0	0	0	0	0
ENSMUSG00000092392.1	Gm20546	NA	NA	NA	0	0	0	0	0	0	0
ENSMUSG00000092317.1	Gm6633	NA	NA	NA	0	0	0	0	0	0	0
ENSMUSG00000023083.7	H2-M10,2	NA	NA	NA	0	0	0	0	0	0	0
ENSMUSG00000024448.14	H2-M10,1	NA	NA	NA	0	0	0	0	0	0	0
ENSMUSG00000058124.4	H2-M10,3	5.37351	NA	NA	0	0	0	0	0	0	27.9382
ENSMUSG00000092555.1	Stk-ps1	NA	NA	NA	0	0	0	0	0	0	0
ENSMUSG00000092508.1	H2-M10,5-ps1	NA	NA	NA	0	0	0	0	0	0	0
ENSMUSG00000092231.1	Lgals1-ps1	NA	NA	NA	0	0	0	0	0	0	0
ENSMUSG00000092437.1	Rpl9-ps9	0.892857	0.765738	NA	0	0	0	0	0	0	0.665196
ENSMUSG00000044538.10	Obox3-ps8	NA	NA	NA	0	0	0	0	0	0	0
ENSMUSG00000048231.14	H2-M10,4	NA	NA	NA	0	0	0	0	0	0	0
ENSMUSG00000092290.1	Gm20452	0.0730109	0.981686	NA	0	22.754	0	0	0	31.9037	0
ENSMUSG00000092493.1	Gm20451	NA	NA	NA	0	0	0	0	0	0	0
ENSMUSG00000092296.1	Gm20454	1.849	0.403009	NA	9.49489	6.74193	0	26.9538	0	0	50.5549
ENSMUSG00000092414.1	Gm20453	NA	NA	NA	0	0	0	0	0	0	0
ENSMUSG00000092332.1	Gm8868	NA	NA	NA	0	0	0	0	0	0	0
ENSMUSG00000092606.1	Gm20450	NA	NA	NA	0	0	0	0	0	0	0
ENSMUSG00000067201.11	H2-M9	NA	NA	NA	0	0	0	0	0	0	0
ENSMUSG00000092485.1	Rpl9-ps5	NA	NA	NA	0	0	0	0	0	0	0
ENSMUSG00000037334.2	H2-M1	-3.79366	0.300524	NA	1.18686	6.74193	0	0	0	0	0
ENSMUSG00000092298.1	Gm8877	NA	NA	NA	0	0	0	0	0	0	0
ENSMUSG00000092377.1	Gm20549	NA	NA	NA	0	0	0	0	0	0	0
ENSMUSG00000092172.1	Gm20523	NA	NA	NA	0	0	0	0	0	0	0
ENSMUSG00000092343.1	Gm20525	NA	NA	NA	0	0	0	0	0	0	0
ENSMUSG00000092435.1	Gm20526	NA	NA	NA	0	0	0	0	0	0	0
ENSMUSG00000092521.2	Gm4271	NA	NA	NA	0	0	0	0	0	0	0
ENSMUSG00000092385.1	Gm20401	NA	NA	NA	0	0	0	0	0	0	0
ENSMUSG00000092460.1	Gm8878	NA	NA	NA	0	0	0	0	0	0	0
ENSMUSG00000037246.6	H2-M10,5	NA	NA	NA	0	0	0	0	0	0	0
ENSMUSG00000037130.4	H2-M10,6	NA	NA	NA	0	0	0	0	0	0	0
ENSMUSG00000065651.1	Gm25973	NA	NA	NA	0	0	0	0	0	0	0
ENSMUSG00000073399.9	Trim40	0.899232	0.690523	NA	0	25.2822	0	11.0986	37.5221	14.5017	0
ENSMUSG00000058063.4	Trim31	-5.6917	0.117869	NA	29.6715	0	0	0	0	0	0
ENSMUSG00000092239.1	1700031A10Rik	NA	NA	NA	0	0	0	0	0	0	0
ENSMUSG00000036492.12	Rnf39	NA	NA	NA	0	0	0	0	0	0	0
ENSMUSG00000099318.1	Gm27735	NA	NA	NA	0	0	0	0	0	0	0
ENSMUSG00000083534.1	H2-M6-ps	NA	NA	NA	0	0	0	0	0	0	0
ENSMUSG00000064308.10	2410137M14Rik	NA	NA	NA	0	0	0	0	0	0	0
ENSMUSG00000024459.18	H2-M5	-2.71513	0.13713	NA	13.0555	10.9556	65.684	4.75655	0	13.5349	0
ENSMUSG00000076439.12	Mog	NA	NA	NA	0	0	0	0	0	0	0
ENSMUSG00000088819.1	Gm22388	5.07062	0.169577	NA	0	0	0	0	0	0	22.6167
ENSMUSG00000056600.4	Olfr90	NA	NA	NA	0	0	0	0	0	0	0
ENSMUSG00000095377.2	Olfr91	NA	NA	NA	0	0	0	0	0	0	0
ENSMUSG00000096477.2	Olfr92	NA	NA	NA	0	0	0	0	0	0	0
ENSMUSG00000092339.1	Gm4831	-5.86695	0.0746509	NA	17.8029	0	15.639	0	0	0	0
ENSMUSG00000092223.1	Gm19807	1.39694	0.667022	NA	0	0	0	0	0	0	1.33039
ENSMUSG00000091601.3	Olfr93	-0.458991	0.888774	NA	0	0	23.4586	0	0	0	22.6167
ENSMUSG00000092408.1	Vhl-ps1	5.07062	0.169577	NA	0	0	0	0	0	0	22.6167
ENSMUSG00000090556.5	Olfr753-ps1	-4.43313	0.224824	NA	0	8.42741	3.90976	0	0	0	0
ENSMUSG00000092270.1	Gm7031	NA	NA	NA	0	0	0	0	0	0	0
ENSMUSG00000035186.6	Ubd	NA	NA	NA	0	0	0	0	0	0	0
ENSMUSG00000043827.9	Olfr94	NA	NA	NA	0	0	0	0	0	0	0
ENSMUSG00000049561.9	Olfr95	NA	NA	NA	0	0	0	0	0	0	0
ENSMUSG00000064121.4	Olfr96	NA	NA	NA	0	0	0	0	0	0	0
ENSMUSG00000058802.5	Olfr97	NA	NA	NA	0	0	0	0	0	0	0
ENSMUSG00000092591.1	Gm20429	NA	NA	NA	0	0	0	0	0	0	0
ENSMUSG00000092340.3	Olfr754-ps1	NA	NA	NA	0	0	0	0	0	0	0
ENSMUSG00000063660.4	Olfr98	NA	NA	NA	0	0	0	0	0	0	0
ENSMUSG00000084425.1	Gm25104	NA	NA	NA	0	0	0	0	0	0	0
ENSMUSG00000092556.2	Olfr755-ps1	5.87462	0.110972	NA	0	0	0	0	39.7961	0	0
ENSMUSG00000061972.3	Olfr99	NA	NA	NA	0	0	0	0	0	0	0
ENSMUSG00000092524.3	Olfr756-ps1	NA	NA	NA	0	0	0	0	0	0	0
ENSMUSG00000092077.2	Olfr101	NA	NA	NA	0	0	0	0	0	0	0
ENSMUSG00000091531.2	Olfr102	NA	NA	NA	0	0	0	0	0	0	0
ENSMUSG00000049618.6	Olfr103	NA	NA	NA	0	0	0	0	0	0	0
ENSMUSG00000095858.4	Olfr104-ps	NA	NA	NA	0	0	0	0	0	0	0
ENSMUSG00000092542.2	Olfr757-ps1	NA	NA	NA	0	0	0	0	0	0	0
ENSMUSG00000094884.3	Olfr105-ps	NA	NA	NA	0	0	0	0	0	0	0
ENSMUSG00000092396.2	Olfr758-ps1	NA	NA	NA	0	0	0	0	0	0	0
ENSMUSG00000095603.4	Olfr106-ps	NA	NA	NA	0	0	0	0	0	0	0
ENSMUSG00000063188.4	Olfr107	NA	NA	NA	0	0	0	0	0	0	0
ENSMUSG00000092568.2	Olfr759-ps1	NA	NA	NA	0	0	0	0	0	0	0
ENSMUSG00000092477.1	Gm18808	NA	NA	NA	0	0	0	0	0	0	0
ENSMUSG00000059687.4	Olfr108	NA	NA	NA	0	0	0	0	0	0	0
ENSMUSG00000092601.2	Olfr760-ps1	NA	NA	NA	0	0	0	0	0	0	0
ENSMUSG00000029184.5	Olfr109	NA	NA	NA	0	0	0	0	0	0	0
ENSMUSG00000016283.13	H2-M2	NA	NA	NA	0	0	0	0	0	0	0
ENSMUSG00000090894.4	Olfr110	NA	NA	NA	0	0	0	0	0	0	0
ENSMUSG00000090675.2	Olfr111	NA	NA	NA	0	0	0	0	0	0	0
ENSMUSG00000051611.9	Olfr112	NA	NA	NA	0	0	0	0	0	0	0
ENSMUSG00000092292.3	Olfr113	NA	NA	NA	0	0	0	0	0	0	0
ENSMUSG00000062629.4	Olfr114	NA	NA	NA	0	0	0	0	0	0	0
ENSMUSG00000109188.1	Gm18213	NA	NA	NA	0	0	0	0	0	0	0
ENSMUSG00000092413.6	Olfr115	NA	NA	NA	0	0	0	0	0	0	0
ENSMUSG00000061336.3	Olfr116	NA	NA	NA	0	0	0	0	0	0	0
ENSMUSG00000095286.3	Olfr117	NA	NA	NA	0	0	0	0	0	0	0
ENSMUSG00000080990.2	Olfr118	NA	NA	NA	0	0	0	0	0	0	0
ENSMUSG00000059964.9	Olfr119	NA	NA	NA	0	0	0	0	0	0	0
ENSMUSG00000067189.5	Gm7335	-1.06943	0.685195	NA	0	4.2137	4.69171	1.58552	1.13703	0.966778	1.99559
ENSMUSG00000063994.5	Olfr120	NA	NA	NA	0	0	0	0	0	0	0
ENSMUSG00000060017.8	Olfr121	NA	NA	NA	0	0	0	0	0	0	0
ENSMUSG00000083947.5	Olfr122	NA	NA	NA	0	0	0	0	0	0	0
ENSMUSG00000109185.1	Gm18268	NA	NA	NA	0	0	0	0	0	0	0
ENSMUSG00000045202.6	Olfr123	NA	NA	NA	0	0	0	0	0	0	0
ENSMUSG00000044985.6	Olfr124	NA	NA	NA	0	0	0	0	0	0	0
ENSMUSG00000050613.5	Olfr125	NA	NA	NA	0	0	0	0	0	0	0
ENSMUSG00000092269.1	Gm9577	NA	NA	NA	0	0	0	0	0	0	0
ENSMUSG00000109212.3	Olfr126	NA	NA	NA	0	0	0	0	0	0	0
ENSMUSG00000092458.1	Gm18737	NA	NA	NA	0	0	0	0	0	0	0
ENSMUSG00000092468.1	Gm18520	NA	NA	NA	0	0	0	0	0	0	0
ENSMUSG00000058114.3	Olfr127	NA	NA	NA	0	0	0	0	0	0	0
ENSMUSG00000059030.5	Olfr128	NA	NA	NA	0	0	0	0	0	0	0
ENSMUSG00000092295.1	Gm20543	NA	NA	NA	0	0	0	0	0	0	0
ENSMUSG00000092513.1	Gm20542	NA	NA	NA	0	0	0	0	0	0	0
ENSMUSG00000092186.1	Gm5967	-0.0689302	0.982102	NA	0	0.842741	0	0	0	0	0.665196
ENSMUSG00000109376.1	Olfr761	NA	NA	NA	0	0	0	0	0	0	0
ENSMUSG00000092213.1	Gm18522	NA	NA	NA	0	0	0	0	0	0	0
ENSMUSG00000092390.1	Gm20541	-4.36446	0.232223	NA	11.8686	0	0	0	0	0	0
ENSMUSG00000081724.4	Olfr129	NA	NA	NA	0	0	0	0	0	0	0
ENSMUSG00000094878.2	Olfr130	NA	NA	NA	0	0	0	0	0	0	0
ENSMUSG00000092461.1	Gm18833	NA	NA	NA	0	0	0	0	0	0	0
ENSMUSG00000043312.6	Olfr131	NA	NA	NA	0	0	0	0	0	0	0
ENSMUSG00000067186.2	Olfr132	NA	NA	NA	0	0	0	0	0	0	0
ENSMUSG00000063240.6	Olfr133	NA	NA	NA	0	0	0	0	0	0	0
ENSMUSG00000096009.2	Olfr134	NA	NA	NA	0	0	0	0	0	0	0
ENSMUSG00000057801.3	Olfr135	NA	NA	NA	0	0	0	0	0	0	0
ENSMUSG00000057443.13	Olfr138	NA	NA	NA	0	0	0	0	0	0	0
ENSMUSG00000054940.6	Olfr137	NA	NA	NA	0	0	0	0	0	0	0
ENSMUSG00000092615.2	Olfr762-ps1	NA	NA	NA	0	0	0	0	0	0	0
ENSMUSG00000096840.3	Olfr136	NA	NA	NA	0	0	0	0	0	0	0
ENSMUSG00000117177.1	Gm49810	NA	NA	NA	0	0	0	0	0	0	0
ENSMUSG00000117135.1	Gm49811	NA	NA	NA	0	0	0	0	0	0	0
ENSMUSG00000092322.8	Esp36	NA	NA	NA	0	0	0	0	0	0	0
ENSMUSG00000092566.1	Gm20409	NA	NA	NA	0	0	0	0	0	0	0
ENSMUSG00000092316.1	Gm6726	NA	NA	NA	0	0	0	0	0	0	0
ENSMUSG00000117127.1	Gm49812	NA	NA	NA	0	0	0	0	0	0	0
ENSMUSG00000092244.3	Esp34	NA	NA	NA	0	0	0	0	0	0	0
ENSMUSG00000117214.1	Gm49813	NA	NA	NA	0	0	0	0	0	0	0
ENSMUSG00000117213.1	Gm49814	NA	NA	NA	0	0	0	0	0	0	0
ENSMUSG00000092342.2	Esp31	NA	NA	NA	0	0	0	0	0	0	0
ENSMUSG00000117273.1	Gm49815	NA	NA	NA	0	0	0	0	0	0	0
ENSMUSG00000117331.1	Gm49816	NA	NA	NA	0	0	0	0	0	0	0
ENSMUSG00000117260.1	Gm49818	NA	NA	NA	0	0	0	0	0	0	0
ENSMUSG00000117067.1	Gm49819	NA	NA	NA	0	0	0	0	0	0	0
ENSMUSG00000117151.1	Gm49820	NA	NA	NA	0	0	0	0	0	0	0
ENSMUSG00000117293.1	Gm49821	NA	NA	NA	0	0	0	0	0	0	0
ENSMUSG00000117043.1	Gm49822	NA	NA	NA	0	0	0	0	0	0	0
ENSMUSG00000117196.1	Gm49823	NA	NA	NA	0	0	0	0	0	0	0
ENSMUSG00000117330.1	Gm49824	NA	NA	NA	0	0	0	0	0	0	0
ENSMUSG00000117005.1	Gm49825	NA	NA	NA	0	0	0	0	0	0	0
ENSMUSG00000117021.1	Gm49826	NA	NA	NA	0	0	0	0	0	0	0
ENSMUSG00000095625.2	Esp24	NA	NA	NA	0	0	0	0	0	0	0
ENSMUSG00000094168.1	Gm21903	NA	NA	NA	0	0	0	0	0	0	0
ENSMUSG00000096697.1	Esp23	NA	NA	NA	0	0	0	0	0	0	0
ENSMUSG00000117311.1	Esp22	NA	NA	NA	0	0	0	0	0	0	0
ENSMUSG00000117207.1	Gm18784	NA	NA	NA	0	0	0	0	0	0	0
ENSMUSG00000117240.1	Gm49827	NA	NA	NA	0	0	0	0	0	0	0
ENSMUSG00000117277.1	Gm49828	NA	NA	NA	0	0	0	0	0	0	0
ENSMUSG00000117236.1	Gm49829	NA	NA	NA	0	0	0	0	0	0	0
ENSMUSG00000117267.1	Gm49830	NA	NA	NA	0	0	0	0	0	0	0
ENSMUSG00000094024.1	Esp18	NA	NA	NA	0	0	0	0	0	0	0
ENSMUSG00000117024.1	Gm49831	NA	NA	NA	0	0	0	0	0	0	0
ENSMUSG00000095880.1	Gm26429	NA	NA	NA	0	0	0	0	0	0	0
ENSMUSG00000096345.1	Esp16	NA	NA	NA	0	0	0	0	0	0	0
ENSMUSG00000117165.1	Gm49832	NA	NA	NA	0	0	0	0	0	0	0
ENSMUSG00000095104.2	Esp15	NA	NA	NA	0	0	0	0	0	0	0
ENSMUSG00000117319.1	Gm49833	NA	NA	NA	0	0	0	0	0	0	0
ENSMUSG00000117201.1	Gm49834	NA	NA	NA	0	0	0	0	0	0	0
ENSMUSG00000095886.2	Esp38	NA	NA	NA	0	0	0	0	0	0	0
ENSMUSG00000095188.1	Gm26376	NA	NA	NA	0	0	0	0	0	0	0
ENSMUSG00000117136.1	Gm49835	NA	NA	NA	0	0	0	0	0	0	0
ENSMUSG00000045842.9	Tgif2-ps2	NA	NA	NA	0	0	0	0	0	0	0
ENSMUSG00000117125.1	Gm49836	NA	NA	NA	0	0	0	0	0	0	0
ENSMUSG00000117307.1	Gm49837	NA	NA	NA	0	0	0	0	0	0	0
ENSMUSG00000031233.6	Pgk2	NA	NA	NA	0	0	0	0	0	0	0
ENSMUSG00000025433.7	Crisp3	NA	NA	NA	0	0	0	0	0	0	0
ENSMUSG00000025431.4	Crisp1	-4.26153	0.243636	NA	0	10.9556	0	0	0	0	0
ENSMUSG00000117162.1	Gm49840	NA	NA	NA	0	0	0	0	0	0	0
ENSMUSG00000117095.1	Gm49841	NA	NA	NA	0	0	0	0	0	0	0
ENSMUSG00000117073.1	Gm49843	NA	NA	NA	0	0	0	0	0	0	0
ENSMUSG00000117215.1	Gm45926	NA	NA	NA	0	0	0	0	0	0	0
ENSMUSG00000117302.1	Gm34266	NA	NA	NA	0	0	0	0	0	0	0
ENSMUSG00000117017.1	Gm49844	NA	NA	NA	0	0	0	0	0	0	0
ENSMUSG00000117020.1	Gm49845	NA	NA	NA	0	0	0	0	0	0	0
ENSMUSG00000117057.1	Gm49846	NA	NA	NA	0	0	0	0	0	0	0
ENSMUSG00000090747.3	Esp8	NA	NA	NA	0	0	0	0	0	0	0
ENSMUSG00000117265.1	Gm49847	NA	NA	NA	0	0	0	0	0	0	0
ENSMUSG00000117230.1	Gm29748	NA	NA	NA	0	0	0	0	0	0	0
ENSMUSG00000117142.1	Gm46573	NA	NA	NA	0	0	0	0	0	0	0
ENSMUSG00000092043.2	Esp6	NA	NA	NA	0	0	0	0	0	0	0
ENSMUSG00000090897.2	Gm44501	NA	NA	NA	0	0	0	0	0	0	0
ENSMUSG00000117190.1	Esp5	NA	NA	NA	0	0	0	0	0	0	0
ENSMUSG00000095540.1	Esp4	NA	NA	NA	0	0	0	0	0	0	0
ENSMUSG00000093957.1	Esp3	NA	NA	NA	0	0	0	0	0	0	0
ENSMUSG00000117279.1	Gm49850	NA	NA	NA	0	0	0	0	0	0	0
ENSMUSG00000073396.5	Esp1	NA	NA	NA	0	0	0	0	0	0	0
ENSMUSG00000023930.14	Crisp2	NA	NA	NA	0	0	0	0	0	0	0
ENSMUSG00000023926.8	Rhag	NA	NA	NA	0	0	0	0	0	0	0
ENSMUSG00000098082.1	Gm20574	NA	NA	NA	0	0	0	0	0	0	0
ENSMUSG00000091043.2	Glyatl3	-4.91273	0.177863	NA	0	0	17.2029	0	0	0	0
ENSMUSG00000088473.1	Gm23078	NA	NA	NA	0	0	0	0	0	0	0
ENSMUSG00000117119.1	Gm49854	NA	NA	NA	0	0	0	0	0	0	0
ENSMUSG00000117272.1	Gm49855	NA	NA	NA	0	0	0	0	0	0	0
ENSMUSG00000117210.1	Gm49857	NA	NA	NA	0	0	0	0	0	0	0
ENSMUSG00000117062.1	Ldha-ps3	0.574488	0.862318	NA	1.18686	0	0	1.58552	0	0	0.665196
ENSMUSG00000098030.1	Gm6771	1.1231	0.715013	NA	0	0	0.781952	0	1.13703	0.966778	0.665196
ENSMUSG00000117001.1	Gm49858	NA	NA	NA	0	0	0	0	0	0	0
ENSMUSG00000042256.5	Ptchd4	-5.87048	0.0742757	NA	0	8.42741	25.0225	0	0	0	0
ENSMUSG00000043972.8	Opn5	2.01337	0.573881	NA	3.56058	0	0	0	0	0	18.6255
ENSMUSG00000023918.12	Adgrf4	0.388022	0.824339	NA	18.9898	26.9677	0	36.4668	0	25.1362	18.6255
ENSMUSG00000117163.1	Gm5978	NA	NA	NA	0	0	0	0	0	0	0
ENSMUSG00000041293.5	Adgrf1	0.590968	0.830908	NA	5.93431	16.0121	0	44.3944	0	0	0
ENSMUSG00000064582.1	Gm25135	NA	NA	NA	0	0	0	0	0	0	0
ENSMUSG00000023914.16	Mep1a	5.32192	0.149168	NA	0	0	0	0	0	27.0698	0
ENSMUSG00000096140.2	Ankrd66	NA	NA	NA	0	0	0	0	0	0	0
ENSMUSG00000090307.7	1700071M16Rik	NA	NA	NA	0	0	0	0	0	0	0
ENSMUSG00000084474.1	Gm25783	NA	NA	NA	0	0	0	0	0	0	0
ENSMUSG00000088576.1	Gm24532	NA	NA	NA	0	0	0	0	0	0	0
ENSMUSG00000117106.1	Gm49872	NA	NA	NA	0	0	0	0	0	0	0
ENSMUSG00000090048.1	Runx2os3	NA	NA	NA	0	0	0	0	0	0	0
ENSMUSG00000070209.1	n-R5s27	NA	NA	NA	0	0	0	0	0	0	0
ENSMUSG00000089849.1	Runx2os2	NA	NA	NA	0	0	0	0	0	0	0
ENSMUSG00000073394.4	Runx2os1	-5.13363	0.158894	NA	20.1766	0	0	0	0	0	0
ENSMUSG00000117326.1	4930564C03Rik	NA	NA	NA	0	0	0	0	0	0	0
ENSMUSG00000117044.1	Gm35097	NA	NA	NA	0	0	0	0	0	0	0
ENSMUSG00000117217.1	Gm4766	1.6027	0.624038	NA	0	5.05645	0	12.6841	0	0	7.98235
ENSMUSG00000096425.1	Gm24979	NA	NA	NA	0	0	0	0	0	0	0
ENSMUSG00000061242.6	Gm9104	1.82459	0.620502	NA	0	0	1.5639	7.92758	0	0	0
ENSMUSG00000023949.7	Tcte1	0.247254	0.942882	NA	0	7.58467	0	11.0986	1.13703	0	0
ENSMUSG00000067389.3	Gm17080	-4.50516	0.217249	NA	1.18686	11.7984	0	0	0	0	0
ENSMUSG00000079471.4	Mymx	-4.46751	0.221185	NA	0	12.6411	0	0	0	0	0
ENSMUSG00000065743.1	Gm25008	NA	NA	NA	0	0	0	0	0	0	0
ENSMUSG00000086472.1	Gm16172	-1.2641	0.724557	NA	8.30803	0	0	4.75655	0	0	0
ENSMUSG00000094690.2	1600014C23Rik	NA	NA	NA	0	0	0	0	0	0	0
ENSMUSG00000097727.8	F630040K05Rik	0.952207	0.717757	NA	0	0	14.8571	20.6117	0	17.402	0.665196
ENSMUSG00000117139.1	Gm35692	NA	NA	NA	0	0	0	0	0	0	0
ENSMUSG00000117085.1	4930542M03Rik	NA	NA	NA	0	0	0	0	0	0	0
ENSMUSG00000117048.1	Gm41584	-4.02115	0.27183	NA	0	9.27015	0	0	0	0	0
ENSMUSG00000117040.1	Gm49805	NA	NA	NA	0	0	0	0	0	0	0
ENSMUSG00000117287.1	Gm36200	NA	NA	NA	0	0	0	0	0	0	0
ENSMUSG00000117109.1	Gm19969	NA	NA	NA	0	0	0	0	0	0	0
ENSMUSG00000076141.1	Mir693	NA	NA	NA	0	0	0	0	0	0	0
ENSMUSG00000095740.1	Gm22474	NA	NA	NA	0	0	0	0	0	0	0
ENSMUSG00000047428.14	Dlk2	-5.60248	0.0654961	NA	4.74745	5.05645	17.9849	0	0	0	0
ENSMUSG00000065808.1	Gm23037	NA	NA	NA	0	0	0	0	0	0	0
ENSMUSG00000117269.1	Gm9706	0.574921	0.859307	NA	0	0	0.781952	1.58552	0	0	0.665196
ENSMUSG00000067144.7	Slc22a7	-4.8524	0.183328	NA	16.6161	0	0	0	0	0	0
ENSMUSG00000114244.1	Gm47119	-2.08079	0.556383	NA	4.74745	2.52822	0	0	0	0	1.99559
ENSMUSG00000106514.1	Mir6976	NA	NA	NA	0	0	0	0	0	0	0
ENSMUSG00000002769.9	Gnmt	1.66868	0.630208	NA	0	0	0	0	0	1.93356	0
ENSMUSG00000036858.8	Ptcra	-0.0713575	0.976449	NA	0	16.0121	28.9322	0	0	57.0399	0
ENSMUSG00000023978.5	Prph2	5.1207	0.16535	NA	0	0	0	23.7827	0	0	0
ENSMUSG00000084572.1	Gm23657	NA	NA	NA	0	0	0	0	0	0	0
ENSMUSG00000091775.2	Gm16494	NA	NA	NA	0	0	0	0	0	0	0
ENSMUSG00000062472.6	Gm4945	NA	NA	NA	0	0	0	0	0	0	0
ENSMUSG00000089208.1	Gm26216	NA	NA	NA	0	0	0	0	0	0	0
ENSMUSG00000023979.14	Guca1b	0.238315	0.884042	NA	7.12117	11.7984	18.7669	0	27.2888	12.5681	19.2907
ENSMUSG00000023982.8	Guca1a	NA	NA	NA	0	0	0	0	0	0	0
ENSMUSG00000118471.1	Gm50461	NA	NA	NA	0	0	0	0	0	0	0
ENSMUSG00000096361.2	Gm5814	-1.38453	0.472619	NA	1.18686	7.58467	41.4435	4.75655	0	6.76744	13.9691
ENSMUSG00000023984.17	Gm20517	0.182128	0.94015	NA	0	5.89919	19.5488	0	0	16.4352	21.9515
ENSMUSG00000033475.15	Tomm6	-0.586526	0.856372	NA	0	1.68548	14.0751	14.2696	0	0	0
ENSMUSG00000079444.9	Gm21981	NA	NA	NA	0	0	0	0	0	0	0
ENSMUSG00000096549.9	Prickle4	-2.15743	0.550177	NA	0	2.52822	0	0	0	0	0
ENSMUSG00000086930.1	Frs3os	6.12986	0.060466	NA	0	0	0	3.17103	44.3443	0	0
ENSMUSG00000023987.14	Pgc	6.62919	0.0246723	NA	0	0	0	20.6117	46.6183	0	0
ENSMUSG00000032717.14	Mdfi	NA	NA	NA	0	0	0	0	0	0	0
ENSMUSG00000065027.1	Gm25201	NA	NA	NA	0	0	0	0	0	0	0
ENSMUSG00000064748.1	n-R5s28	NA	NA	NA	0	0	0	0	0	0	0
ENSMUSG00000085932.1	Gm15556	NA	NA	NA	0	0	0	0	0	0	0
ENSMUSG00000084288.1	Gm5228	NA	NA	NA	0	0	0	0	0	0	0
ENSMUSG00000082492.1	Gm14871	NA	NA	NA	0	0	0	0	0	0	0
ENSMUSG00000094928.1	1700122O11Rik	NA	NA	NA	0	0	0	0	0	0	0
ENSMUSG00000117308.1	Gm20596	0.892857	0.777376	NA	0	0	0	0	1.13703	0	0
ENSMUSG00000117334.1	A730006G06Rik	NA	NA	NA	0	0	0	0	0	0	0
ENSMUSG00000021545.5	1700067P10Rik	NA	NA	NA	0	0	0	0	0	0	0
ENSMUSG00000117157.1	Gm49946	5.50002	0.135888	NA	0	0	0	0	30.6999	0	0
ENSMUSG00000073386.5	9830107B12Rik	NA	NA	NA	0	0	0	0	0	0	0
ENSMUSG00000117266.1	Gm49947	NA	NA	NA	0	0	0	0	0	0	0
ENSMUSG00000043939.15	A530064D06Rik	NA	NA	NA	0	0	0	0	0	0	0
ENSMUSG00000042265.13	Trem1	-4.70182	0.197517	NA	0	0	14.8571	0	0	0	0
ENSMUSG00000117318.1	Gm18679	NA	NA	NA	0	0	0	0	0	0	0
ENSMUSG00000041754.5	Trem3	-2.8883	0.434194	NA	0	4.2137	0	0	0	0	0
ENSMUSG00000051682.15	Treml4	NA	NA	NA	0	0	0	0	0	0	0
ENSMUSG00000071068.7	Treml2	20.6777	NA	NA	0	0	0	0	71.6331	0	0
ENSMUSG00000043740.15	B430306N03Rik	NA	NA	NA	0	0	0	0	0	0	0
ENSMUSG00000023992.14	Trem2	5.21864	0.154726	NA	0	0	0	0	1.13703	0	23.947
ENSMUSG00000023993.7	Treml1	NA	NA	NA	0	0	0	0	0	0	0
ENSMUSG00000117104.1	Gm49893	NA	NA	NA	0	0	0	0	0	0	0
ENSMUSG00000040694.4	Apobec2	-3.02969	0.411301	NA	4.74745	0	0	0	0	0	0
ENSMUSG00000023995.12	Tspo2	NA	NA	NA	0	0	0	0	0	0	0
ENSMUSG00000043592.15	Unc5cl	21.1531	NA	NA	0	0	0	0	87.5515	0	0
ENSMUSG00000117019.1	Gm49896	NA	NA	NA	0	0	0	0	0	0	0
ENSMUSG00000077708.1	Gm24071	NA	NA	NA	0	0	0	0	0	0	0
ENSMUSG00000088483.1	Gm23642	NA	NA	NA	0	0	0	0	0	0	0
ENSMUSG00000110276.1	Gm45330	0.892857	0.765738	NA	0	0	0	0	0	0	0.665196
ENSMUSG00000105424.1	Gm44304	NA	NA	NA	0	0	0	0	0	0	0
ENSMUSG00000101012.6	1700008K24Rik	NA	NA	NA	0	0	0	0	0	0	0
ENSMUSG00000117115.1	Gm9586	5.18523	0.151631	NA	0	0	0	17.4407	0	0	7.31715
ENSMUSG00000064541.1	Gm22978	NA	NA	NA	0	0	0	0	0	0	0
ENSMUSG00000117221.1	Gm17830	NA	NA	NA	0	0	0	0	0	0	0
ENSMUSG00000117198.1	Gm18067	NA	NA	NA	0	0	0	0	0	0	0
ENSMUSG00000092268.1	Gm20540	NA	NA	NA	0	0	0	0	0	0	0
ENSMUSG00000023999.14	Kif6	0.298845	0.877964	NA	32.0453	5.89919	0	28.5393	18.1925	15.4684	0
ENSMUSG00000090012.1	Gm16555	NA	NA	NA	0	0	0	0	0	0	0
ENSMUSG00000090227.1	Gm16554	NA	NA	NA	0	0	0	0	0	0	0
ENSMUSG00000118549.1	AC114824,1	NA	NA	NA	0	0	0	0	0	0	0
ENSMUSG00000118535.1	AC133946,1	NA	NA	NA	0	0	0	0	0	0	0
ENSMUSG00000117117.1	Gm49901	NA	NA	NA	0	0	0	0	0	0	0
ENSMUSG00000104256.2	Gm37173	NA	NA	NA	0	0	0	0	0	0	0
ENSMUSG00000117138.1	Gm9191	NA	NA	NA	0	0	0	0	0	0	0
ENSMUSG00000117077.1	Gm18735	NA	NA	NA	0	0	0	0	0	0	0
ENSMUSG00000117009.1	Gm41597	NA	NA	NA	0	0	0	0	0	0	0
ENSMUSG00000067103.6	AY702103	NA	NA	NA	0	0	0	0	0	0	0
ENSMUSG00000010592.9	Dazl	-0.204188	0.940566	NA	0	7.58467	21.8947	0	0	0	33.925
ENSMUSG00000117222.1	Gm49906	NA	NA	NA	0	0	0	0	0	0	0
ENSMUSG00000044645.8	Gm7334	-0.459256	0.885834	NA	1.18686	0	5.47366	3.17103	0	0	3.32598
ENSMUSG00000084583.1	Gm25177	NA	NA	NA	0	0	0	0	0	0	0
ENSMUSG00000117168.1	Gm49908	NA	NA	NA	0	0	0	0	0	0	0
ENSMUSG00000117204.1	C330011F03Rik	NA	NA	NA	0	0	0	0	0	0	0
ENSMUSG00000117041.1	Gm46574	NA	NA	NA	0	0	0	0	0	0	0
ENSMUSG00000117181.1	Gm31143	NA	NA	NA	0	0	0	0	0	0	0
ENSMUSG00000102973.1	E430014B02Rik	NA	NA	NA	0	0	0	0	0	0	0
ENSMUSG00000102212.1	C230085N15Rik	NA	NA	NA	0	0	0	0	0	0	0
ENSMUSG00000103779.1	Gm36931	NA	NA	NA	0	0	0	0	0	0	0
ENSMUSG00000102744.1	5830444F18Rik	NA	NA	NA	0	0	0	0	0	0	0
ENSMUSG00000103216.1	Gm37248	NA	NA	NA	0	0	0	0	0	0	0
ENSMUSG00000103753.1	Gm6934	NA	NA	NA	0	0	0	0	0	0	0
ENSMUSG00000103358.1	Gm37593	NA	NA	NA	0	0	0	0	0	0	0
ENSMUSG00000102600.1	Gm37266	NA	NA	NA	0	0	0	0	0	0	0
ENSMUSG00000103378.1	Gm37176	-5.63266	0.121767	NA	28.4847	0	0	0	0	0	0
ENSMUSG00000117175.1	Gm20098	NA	NA	NA	0	0	0	0	0	0	0
ENSMUSG00000100150.2	Gm19585	6.50038	NA	NA	0	0	0	0	61.3998	0	0
ENSMUSG00000117170.1	Gm19197	NA	NA	NA	0	0	0	0	0	0	0
ENSMUSG00000117076.1	Gm41600	NA	NA	NA	0	0	0	0	0	0	0
ENSMUSG00000117033.1	Gm49912	NA	NA	NA	0	0	0	0	0	0	0
ENSMUSG00000117035.1	Gm5094	NA	NA	NA	0	0	0	0	0	0	0
ENSMUSG00000098552.1	Gm27217	-0.486538	0.85949	NA	16.6161	16.0121	0	0	0	30.9369	0
ENSMUSG00000117244.1	Gm9210	NA	NA	NA	0	0	0	0	0	0	0
ENSMUSG00000117194.1	Gm49913	NA	NA	NA	0	0	0	0	0	0	0
ENSMUSG00000117089.1	Gm49914	NA	NA	NA	0	0	0	0	0	0	0
ENSMUSG00000117248.1	Gm29770	2.14208	0.535161	NA	0	0	0	0	2.27407	0	0.665196
ENSMUSG00000117241.1	Gm9214	NA	NA	NA	0	0	0	0	0	0	0
ENSMUSG00000023931.5	Efhb	-4.04035	0.269499	NA	9.49489	0	0	0	0	0	0
ENSMUSG00000117111.1	Tpt1-ps7	0.892857	0.765738	NA	0	0	0	0	0	0	0.665196
ENSMUSG00000117128.1	Gm49915	NA	NA	NA	0	0	0	0	0	0	0
ENSMUSG00000044957.3	Pp2d1	NA	NA	NA	0	0	0	0	0	0	0
ENSMUSG00000096517.1	Gm6919	NA	NA	NA	0	0	0	0	0	0	0
ENSMUSG00000107430.1	Gm31532	-0.656793	0.817526	NA	0	7.58467	21.8947	0	25.0147	0	0
ENSMUSG00000107684.1	Rab5a-ps	-0.790267	0.803511	NA	1.18686	0	0	0	0	0	0
ENSMUSG00000117211.1	Gm49917	NA	NA	NA	0	0	0	0	0	0	0
ENSMUSG00000106327.1	Ckb-ps2	NA	NA	NA	0	0	0	0	0	0	0
ENSMUSG00000105075.1	Mark1-ps2	NA	NA	NA	0	0	0	0	0	0	0
ENSMUSG00000104949.1	Hcfc1r1-ps2	NA	NA	NA	0	0	0	0	0	0	0
ENSMUSG00000105885.1	Sult1c2-ps2	NA	NA	NA	0	0	0	0	0	0	0
ENSMUSG00000023122.6	Sult1c2	NA	NA	NA	0	0	0	0	0	0	0
ENSMUSG00000021631.8	Mrps36-ps1	0.0621389	0.9862	NA	0	0	1.5639	0	0	0	1.99559
ENSMUSG00000105732.1	Sult1c2-ps1	NA	NA	NA	0	0	0	0	0	0	0
ENSMUSG00000105235.1	Hcfc1r1-ps1	-0.790268	0.79448	NA	0	0	0.781952	0	0	0	0
ENSMUSG00000105921.1	Mark4-ps	NA	NA	NA	0	0	0	0	0	0	0
ENSMUSG00000105147.1	Ckb-ps1	NA	NA	NA	0	0	0	0	0	0	0
ENSMUSG00000105473.1	Mark1-ps1	NA	NA	NA	0	0	0	0	0	0	0
ENSMUSG00000023943.7	Sult1c1	NA	NA	NA	0	0	0	0	0	0	0
ENSMUSG00000104810.1	Gm5684	NA	NA	NA	0	0	0	0	0	0	0
ENSMUSG00000102572.1	Gm37966	NA	NA	NA	0	0	0	0	0	0	0
ENSMUSG00000117006.1	Gm9224	NA	NA	NA	0	0	0	0	0	0	0
ENSMUSG00000099747.1	1700025K24Rik	NA	NA	NA	0	0	0	0	0	0	0
ENSMUSG00000117149.1	Gm49919	NA	NA	NA	0	0	0	0	0	0	0
ENSMUSG00000090704.2	Trp53-ps	1.16229	0.719691	NA	0	0	1.5639	0	2.27407	1.93356	0.665196
ENSMUSG00000117316.1	Gm4946	NA	NA	NA	0	0	0	0	0	0	0
ENSMUSG00000089514.1	Gm26291	NA	NA	NA	0	0	0	0	0	0	0
ENSMUSG00000117132.1	Gm32055	NA	NA	NA	0	0	0	0	0	0	0
ENSMUSG00000117340.1	Gm49920	0.892857	0.788308	NA	0	0	0	1.58552	0	0	0
ENSMUSG00000117249.1	Gm46577	NA	NA	NA	0	0	0	0	0	0	0
ENSMUSG00000117283.1	Gm4471	1.39694	0.667022	NA	0	0	0	0	0	0	1.33039
ENSMUSG00000090790.2	Gm17377	-0.431228	0.89103	NA	1.18686	0.842741	0	1.58552	0	0	0.665196
ENSMUSG00000117090.1	Gm49921	NA	NA	NA	0	0	0	0	0	0	0
ENSMUSG00000024172.10	St6gal2	2.29483	NA	NA	0	6.74193	0	0	44.3443	0	0
ENSMUSG00000091504.2	Vmn2r118	NA	NA	NA	0	0	0	0	0	0	0
ENSMUSG00000088499.1	Gm22654	NA	NA	NA	0	0	0	0	0	0	0
ENSMUSG00000117237.1	Gm18648	NA	NA	NA	0	0	0	0	0	0	0
ENSMUSG00000032915.6	Adgre4	NA	NA	NA	0	0	0	0	0	0	0
ENSMUSG00000117045.1	Gm18365	NA	NA	NA	0	0	0	0	0	0	0
ENSMUSG00000093740.1	Gm18417	NA	NA	NA	0	0	0	0	0	0	0
ENSMUSG00000059912.4	Rpl21-ps6	-2.60781	0.481708	NA	3.56058	0	0	0	0	0	0
ENSMUSG00000003206.7	Ebi3	0.539018	0.860175	NA	13.0555	1.68548	0	0	28.4258	0	0
ENSMUSG00000097077.1	Gm16712	-0.66061	0.713504	NA	13.0555	6.74193	43.0074	0	0	28.0366	24.6122
ENSMUSG00000038781.7	Stap2	2.71441	NA	NA	5.93431	0	0	0	51.1665	0	0
ENSMUSG00000084755.1	Gm16276	NA	NA	NA	0	0	0	0	0	0	0
ENSMUSG00000002831.14	Plin4	-3.13405	0.116804	NA	22.5504	25.2822	42.2254	14.2696	0	0	0
ENSMUSG00000011305.11	Plin5	-0.460716	0.831095	NA	11.8686	37.9233	0	0	0	19.3356	28.6034
ENSMUSG00000037095.8	Lrg1	1.49579	0.673116	NA	0	5.89919	0	0	0	22.2359	0
ENSMUSG00000044469.8	Tnfaip8l1	-0.158777	0.933364	NA	13.0555	4.2137	33.6239	19.0262	42.0702	0	0
ENSMUSG00000106418.1	Gm44397	4.42354	0.231766	NA	0	0	0	0	0	14.5017	0
ENSMUSG00000117176.1	Gm49879	-0.790268	0.79448	NA	0	0	0.781952	0	0	0	0
ENSMUSG00000117172.1	A230051N06Rik	0.105949	0.976246	NA	0	6.74193	0	0	0	9.66778	0
ENSMUSG00000065491.1	Mir7b	NA	NA	NA	0	0	0	0	0	0	0
ENSMUSG00000073380.2	Arrdc5	NA	NA	NA	0	0	0	0	0	0	0
ENSMUSG00000001228.14	Uhrf1	1.76019	NA	NA	30.8584	24.4395	51.6088	50.7365	357.028	41.5714	34.5902
ENSMUSG00000098339.1	Mir6977	NA	NA	NA	0	0	0	0	0	0	0
ENSMUSG00000044526.3	Znrf4	-5.38866	0.125877	NA	18.9898	5.05645	0	0	0	0	0
ENSMUSG00000117146.2	Fut4-ps1	NA	NA	NA	0	0	0	0	0	0	0
ENSMUSG00000039481.5	Nrtn	0.882765	0.802679	NA	0	8.42741	0	0	0	0	20.6211
ENSMUSG00000090273.3	Prr22	2.92017	0.196919	NA	0	1.68548	3.12781	15.8552	0	20.3023	13.3039
ENSMUSG00000024206.15	Rfx2	-4.85385	0.0169973	NA	9.49489	65.7338	16.421	4.75655	0	0	0
ENSMUSG00000024207.8	Acsbg2	-3.62171	0.323523	NA	7.12117	0	0	0	0	0	0
ENSMUSG00000024209.9	Acsbg3	-1.69284	0.634288	NA	14.2423	0	0	0	0	5.80067	0
ENSMUSG00000045019.4	Acer1	NA	NA	NA	0	0	0	0	0	0	0
ENSMUSG00000117245.1	Gm49887	NA	NA	NA	0	0	0	0	0	0	0
ENSMUSG00000002664.2	Pspn	1.7572	0.613205	NA	0	0	0	0	0	0	1.99559
ENSMUSG00000109739.1	Gm17949	-4.81159	0.187096	NA	1.18686	0	14.8571	0	0	0	0
ENSMUSG00000011486.14	Slc25a41	NA	NA	NA	0	0	0	0	0	0	0
ENSMUSG00000091390.1	Gm17168	NA	NA	NA	0	0	0	0	0	0	0
ENSMUSG00000044279.15	Crb3	-4.745	0.193367	NA	15.4292	0	0	0	0	0	0
ENSMUSG00000002668.8	Dennd1c	1.11289	0.663208	NA	22.5504	0	0	15.8552	48.8924	0	0
ENSMUSG00000117297.1	Gm49888	NA	NA	NA	0	0	0	0	0	0	0
ENSMUSG00000079414.3	Gm11110	0.200998	0.943445	NA	9.49489	4.2137	0	0	17.0555	3.86711	0
ENSMUSG00000035678.8	Tnfsf9	-2.06083	0.407481	NA	24.9241	0.842741	22.6766	15.8552	0	0	0
ENSMUSG00000117064.1	Gm49892	NA	NA	NA	0	0	0	0	0	0	0
ENSMUSG00000019489.7	Cd70	NA	NA	NA	0	0	0	0	0	0	0
ENSMUSG00000005824.7	Tnfsf14	NA	NA	NA	0	0	0	0	0	0	0
ENSMUSG00000099066.1	Mir6978	NA	NA	NA	0	0	0	0	0	0	0
ENSMUSG00000118457.1	Gm46575	NA	NA	NA	0	0	0	0	0	0	0
ENSMUSG00000034116.17	Vav1	8.65967	NA	NA	0	0	0	0	253.558	0	20.6211
ENSMUSG00000004730.15	Adgre1	6.07446	NA	NA	0	0	0	1.58552	0	0	43.9029
ENSMUSG00000090655.2	Vmn2r120	NA	NA	NA	0	0	0	0	0	0	0
ENSMUSG00000117223.1	Gm49842	NA	NA	NA	0	0	0	0	0	0	0
ENSMUSG00000095330.1	Gm21834	NA	NA	NA	0	0	0	0	0	0	0
ENSMUSG00000117082.1	Gm18139	NA	NA	NA	0	0	0	0	0	0	0
ENSMUSG00000084428.1	Gm25102	NA	NA	NA	0	0	0	0	0	0	0
ENSMUSG00000117022.1	Gm17920	NA	NA	NA	0	0	0	0	0	0	0
ENSMUSG00000071052.4	Rpl7a-ps5	1.53032	0.620758	NA	0	0	0	0	0	0.966778	0.665196
ENSMUSG00000117281.1	Gm49848	NA	NA	NA	0	0	0	0	0	0	0
ENSMUSG00000117271.1	Gm6149	NA	NA	NA	0	0	0	0	0	0	0
ENSMUSG00000117188.1	Gm49849	NA	NA	NA	0	0	0	0	0	0	0
ENSMUSG00000046952.9	Gm5815	1.592	0.433104	NA	1.18686	15.1693	0.781952	47.5655	0	21.2691	0.665196
ENSMUSG00000117100.1	A330072L02Rik	NA	NA	NA	0	0	0	0	0	0	0
ENSMUSG00000117298.1	Gm9284	NA	NA	NA	0	0	0	0	0	0	0
ENSMUSG00000024227.14	Pdzph1	-1.5176	0.533661	NA	17.8029	0	30.4961	0	1.13703	21.2691	0
ENSMUSG00000086594.2	Nudt12os	NA	NA	NA	0	0	0	0	0	0	0
ENSMUSG00000077629.1	Gm23769	NA	NA	NA	0	0	0	0	0	0	0
ENSMUSG00000077562.1	Gm23203	NA	NA	NA	0	0	0	0	0	0	0
ENSMUSG00000117184.1	Gm49851	NA	NA	NA	0	0	0	0	0	0	0
ENSMUSG00000117178.1	Gm49852	NA	NA	NA	0	0	0	0	0	0	0
ENSMUSG00000117191.1	Gm49853	NA	NA	NA	0	0	0	0	0	0	0
ENSMUSG00000101606.1	Gm29051	NA	NA	NA	0	0	0	0	0	0	0
ENSMUSG00000064732.1	Gm23447	NA	NA	NA	0	0	0	0	0	0	0
ENSMUSG00000117112.1	Gm4512	NA	NA	NA	0	0	0	0	0	0	0
ENSMUSG00000117134.1	Gm18521	NA	NA	NA	0	0	0	0	0	0	0
ENSMUSG00000117288.1	Gm49856	NA	NA	NA	0	0	0	0	0	0	0
ENSMUSG00000117036.1	Gm33890	NA	NA	NA	0	0	0	0	0	0	0
ENSMUSG00000117320.1	Gm18070	NA	NA	NA	0	0	0	0	0	0	0
ENSMUSG00000089610.1	Gm23773	NA	NA	NA	0	0	0	0	0	0	0
ENSMUSG00000093761.1	Obox6-ps1	NA	NA	NA	0	0	0	0	0	0	0
ENSMUSG00000117016.1	Gm6174	NA	NA	NA	0	0	0	0	0	0	0
ENSMUSG00000098123.1	Gm4518	0.912307	0.660163	NA	4.74745	0.842741	3.90976	9.51309	4.54813	5.80067	3.99117
ENSMUSG00000098156.1	Gm27023	-1.03658	0.74517	NA	1.18686	0	0.781952	0	0	0.966778	0
ENSMUSG00000117160.1	Gm49859	NA	NA	NA	0	0	0	0	0	0	0
ENSMUSG00000117066.1	Gm49860	-2.78716	0.451012	NA	0	0	3.90976	0	0	0	0
ENSMUSG00000064570.1	Gm25800	NA	NA	NA	0	0	0	0	0	0	0
ENSMUSG00000089586.1	Gm25348	NA	NA	NA	0	0	0	0	0	0	0
ENSMUSG00000088853.1	Gm24730	NA	NA	NA	0	0	0	0	0	0	0
ENSMUSG00000090565.7	4930405O22Rik	NA	NA	NA	0	0	0	0	0	0	0
ENSMUSG00000091426.1	Gm17228	-0.790268	0.79448	NA	0	0	0.781952	0	0	0	0
ENSMUSG00000093051.1	Gm24813	NA	NA	NA	0	0	0	0	0	0	0
ENSMUSG00000117256.1	Gm5497	NA	NA	NA	0	0	0	0	0	0	0
ENSMUSG00000117225.1	Gm49862	NA	NA	NA	0	0	0	0	0	0	0
ENSMUSG00000117060.1	Gm7253	0.76808	0.816983	NA	0	0.842741	0	1.58552	0	0.966778	0
ENSMUSG00000117014.1	Gm9300	NA	NA	NA	0	0	0	0	0	0	0
ENSMUSG00000045506.3	A930002H24Rik	-0.726142	0.686941	NA	27.2978	22.754	15.639	7.92758	0	0	44.5681
ENSMUSG00000080455.1	Gm24194	NA	NA	NA	0	0	0	0	0	0	0
ENSMUSG00000098984.1	Mir6420	NA	NA	NA	0	0	0	0	0	0	0
ENSMUSG00000073377.9	AU016765	3.36714	0.362877	NA	1.18686	0	0	0	13.6444	0	0
ENSMUSG00000091160.1	Gm17133	NA	NA	NA	0	0	0	0	0	0	0
ENSMUSG00000117105.1	Dreh	NA	NA	NA	0	0	0	0	0	0	0
ENSMUSG00000024088.4	4930583I09Rik	NA	NA	NA	0	0	0	0	0	0	0
ENSMUSG00000117203.1	Gm4701	NA	NA	NA	0	0	0	0	0	0	0
ENSMUSG00000077691.1	Gm25344	NA	NA	NA	0	0	0	0	0	0	0
ENSMUSG00000117336.1	Gm49865	NA	NA	NA	0	0	0	0	0	0	0
ENSMUSG00000045036.15	Tmem232	6.36658	0.0196146	NA	0	0	0	0	31.8369	17.402	6.65196
ENSMUSG00000117012.1	Gm18992	NA	NA	NA	0	0	0	0	0	0	0
ENSMUSG00000117299.1	Gm9288	NA	NA	NA	0	0	0	0	0	0	0
ENSMUSG00000117300.1	Gm18736	-0.303566	0.928264	NA	1.18686	0.842741	0	0	0	1.93356	0
ENSMUSG00000092908.1	Gm25731	NA	NA	NA	0	0	0	0	0	0	0
ENSMUSG00000117140.1	Gm18138	NA	NA	NA	0	0	0	0	0	0	0
ENSMUSG00000117158.1	Gm49866	-0.790268	0.79448	NA	0	0	0.781952	0	0	0	0
ENSMUSG00000050612.6	Txndc2	-0.87217	NA	NA	28.4847	24.4395	48.481	0	73.9071	0	0
ENSMUSG00000117114.1	Gm49867	0.892857	0.765738	NA	0	0	0	0	0	0	0.665196
ENSMUSG00000117335.1	Gm49870	1.02782	0.689485	NA	7.12117	7.58467	0	0	5.68516	0	33.925
ENSMUSG00000117250.1	Gm49871	-5.6917	0.117869	NA	29.6715	0	0	0	0	0	0
ENSMUSG00000117229.1	Gm35550	NA	NA	NA	0	0	0	0	0	0	0
ENSMUSG00000117074.1	Gm49925	NA	NA	NA	0	0	0	0	0	0	0
ENSMUSG00000094158.1	Gm23264	4.95436	0.179706	NA	0	0	0	0	0	20.3023	0.665196
ENSMUSG00000117321.1	Gm49927	NA	NA	NA	0	0	0	0	0	0	0
ENSMUSG00000117253.1	Gm49930	NA	NA	NA	0	0	0	0	0	0	0
ENSMUSG00000117312.1	Gm49931	NA	NA	NA	0	0	0	0	0	0	0
ENSMUSG00000117296.1	Gm20742	-4.95236	0.17434	NA	17.8029	0	0	0	0	0	0
ENSMUSG00000117010.1	Gm49933	2.41463	0.510781	NA	0	0	1.5639	0	0	11.6013	0
ENSMUSG00000093686.1	Gm4705	NA	NA	NA	0	0	0	0	0	0	0
ENSMUSG00000117235.1	Gm49938	-3.14996	0.392404	NA	0	5.05645	0	0	0	0	0
ENSMUSG00000024105.3	Themis3	NA	NA	NA	0	0	0	0	0	0	0
ENSMUSG00000117186.1	Gm46576	NA	NA	NA	0	0	0	0	0	0	0
ENSMUSG00000117065.1	Gm49941	NA	NA	NA	0	0	0	0	0	0	0
ENSMUSG00000114563.1	1700016K05Rik	NA	NA	NA	0	0	0	0	0	0	0
ENSMUSG00000114291.1	Gm47471	NA	NA	NA	0	0	0	0	0	0	0
ENSMUSG00000117174.1	Gm49939	NA	NA	NA	0	0	0	0	0	0	0
ENSMUSG00000117166.1	Gm18961	NA	NA	NA	0	0	0	0	0	0	0
ENSMUSG00000117329.1	Gm49943	NA	NA	NA	0	0	0	0	0	0	0
ENSMUSG00000117224.1	Gm49940	NA	NA	NA	0	0	0	0	0	0	0
ENSMUSG00000117332.1	Gm49942	NA	NA	NA	0	0	0	0	0	0	0
ENSMUSG00000114492.1	Gm9984	NA	NA	NA	0	0	0	0	0	0	0
ENSMUSG00000093508.1	Mir5709	NA	NA	NA	0	0	0	0	0	0	0
ENSMUSG00000087829.1	Gm22277	NA	NA	NA	0	0	0	0	0	0	0
ENSMUSG00000117029.1	Gm36201	4.99267	0.176319	NA	0	0	0	0	21.6036	0	0
ENSMUSG00000073375.3	Lrrc30	NA	NA	NA	0	0	0	0	0	0	0
ENSMUSG00000032796.8	Lama1	-5.35918	0.141163	NA	0	0	23.4586	0	0	0	0
ENSMUSG00000090955.1	Gm17097	NA	NA	NA	0	0	0	0	0	0	0
ENSMUSG00000117243.1	Gm49944	NA	NA	NA	0	0	0	0	0	0	0
ENSMUSG00000117208.1	Gm49945	NA	NA	NA	0	0	0	0	0	0	0
ENSMUSG00000117193.1	Gm36252	NA	NA	NA	0	0	0	0	0	0	0
ENSMUSG00000090224.1	Gm15974	-0.790268	0.79448	NA	0	0	0.781952	0	0	0	0
ENSMUSG00000117274.1	Gm17921	NA	NA	NA	0	0	0	0	0	0	0
ENSMUSG00000117004.1	Gm38593	-0.851962	0.639503	NA	37.9796	28.6532	0	20.6117	7.95923	0	20.6211
ENSMUSG00000117093.1	Gm49949	-1.67716	0.345031	NA	27.2978	32.0242	20.3308	11.0986	0	22.2359	0
ENSMUSG00000100572.1	2410021H03Rik	NA	NA	NA	0	0	0	0	0	0	0
ENSMUSG00000117323.1	Gm36487	NA	NA	NA	0	0	0	0	0	0	0
ENSMUSG00000117069.1	Gm49894	6.30004	NA	NA	0	0	0	0	53.4405	0	0
ENSMUSG00000117053.1	A730049N16Rik	NA	NA	NA	0	0	0	0	0	0	0
ENSMUSG00000117122.1	Gm9319	5.47249	NA	NA	0	0	0	0	0	0	29.9338
ENSMUSG00000117071.1	Gm9598	NA	NA	NA	0	0	0	0	0	0	0
ENSMUSG00000088581.1	Gm22967	NA	NA	NA	0	0	0	0	0	0	0
ENSMUSG00000117124.1	Gm49895	NA	NA	NA	0	0	0	0	0	0	0
ENSMUSG00000117233.1	Gm36594	NA	NA	NA	0	0	0	0	0	0	0
ENSMUSG00000117078.1	Gm4561	NA	NA	NA	0	0	0	0	0	0	0
ENSMUSG00000097282.1	5031415H12Rik	-5.35918	0.141163	NA	0	0	23.4586	0	0	0	0
ENSMUSG00000117231.1	Gm41609	-2.52931	0.438367	NA	9.49489	10.1129	0	0	4.54813	0	0
ENSMUSG00000093622.1	Gm20703	NA	NA	NA	0	0	0	0	0	0	0
ENSMUSG00000100865.2	Gm9320	0.892857	0.777376	NA	0	0	0	0	1.13703	0	0
ENSMUSG00000080468.2	Mir1195	NA	NA	NA	0	0	0	0	0	0	0
ENSMUSG00000097154.2	Gm26510	NA	NA	NA	0	0	0	0	0	0	0
ENSMUSG00000117121.1	Gm49902	NA	NA	NA	0	0	0	0	0	0	0
ENSMUSG00000117156.1	Gm49904	-3.56322	0.331603	NA	0	6.74193	0	0	0	0	0
ENSMUSG00000066983.6	Gm16519	NA	NA	NA	0	0	0	0	0	0	0
ENSMUSG00000117200.1	Gm49905	0.892857	0.777376	NA	0	0	0	0	1.13703	0	0
ENSMUSG00000117079.1	Gm41611	5.30266	0.150662	NA	0	0	0	26.9538	0	0	0
ENSMUSG00000117098.1	Gm49909	NA	NA	NA	0	0	0	0	0	0	0
ENSMUSG00000117315.1	1600022D10Rik	NA	NA	NA	0	0	0	0	0	0	0
ENSMUSG00000117276.1	Gm49910	NA	NA	NA	0	0	0	0	0	0	0
ENSMUSG00000117137.1	4930471L23Rik	NA	NA	NA	0	0	0	0	0	0	0
ENSMUSG00000117199.1	Gm4566	NA	NA	NA	0	0	0	0	0	0	0
ENSMUSG00000102863.1	Gm37639	NA	NA	NA	0	0	0	0	0	0	0
ENSMUSG00000103558.1	Gm38220	-6.05682	0.0581171	NA	17.8029	0	20.3308	0	0	0	0
ENSMUSG00000117103.1	Gm49916	NA	NA	NA	0	0	0	0	0	0	0
ENSMUSG00000091831.5	Gm4707	0.892857	0.765738	NA	0	0	0	0	0	0	0.665196
ENSMUSG00000117107.1	Gm18738	NA	NA	NA	0	0	0	0	0	0	0
ENSMUSG00000089105.1	Gm23115	NA	NA	NA	0	0	0	0	0	0	0
ENSMUSG00000079356.10	Mettl4-ps1	1.81401	0.613256	NA	0	0	0	0	2.27407	0	0
ENSMUSG00000052525.14	Spdya	2.36041	0.36714	NA	1.18686	0	5.47366	20.6117	0	0	25.2774
ENSMUSG00000117275.1	Gm50047	3.52623	NA	NA	2.37372	0	2.34586	0	0	0	71.8411
ENSMUSG00000117637.1	Gm30091	-1.04109	0.753597	NA	5.93431	8.42741	0	9.51309	0	0	0
ENSMUSG00000093289.1	Snord92	NA	NA	NA	0	0	0	0	0	0	0
ENSMUSG00000092887.1	Snord53	-0.435557	0.901606	NA	0	0	15.639	0	0	0	15.2995
ENSMUSG00000092713.1	Gm22858	NA	NA	NA	0	0	0	0	0	0	0
ENSMUSG00000045761.16	Togaram2	1.17804	0.53093	NA	20.1766	6.74193	0	34.8813	0	38.6711	7.31715
ENSMUSG00000089779.1	Gm15641	NA	NA	NA	0	0	0	0	0	0	0
ENSMUSG00000044375.8	Pcare	NA	NA	NA	0	0	0	0	0	0	0
ENSMUSG00000117075.1	Gm49922	4.52988	0.220552	NA	0	0	0	15.8552	0	0	0
ENSMUSG00000117126.1	Gm49924	2.61085	0.486415	NA	0	0	0	0	0	0	3.99117
ENSMUSG00000117046.1	Gm19183	5.16634	0.160922	NA	0	0	0	1.58552	0	0	22.6167
ENSMUSG00000089487.1	Gm24736	NA	NA	NA	0	0	0	0	0	0	0
ENSMUSG00000117247.1	Gm49923	NA	NA	NA	0	0	0	0	0	0	0
ENSMUSG00000098193.1	Gm26963	NA	NA	NA	0	0	0	0	0	0	0
ENSMUSG00000095729.1	Gm23649	NA	NA	NA	0	0	0	0	0	0	0
ENSMUSG00000117096.1	Gm30420	NA	NA	NA	0	0	0	0	0	0	0
ENSMUSG00000081492.1	Gm9311	NA	NA	NA	0	0	0	0	0	0	0
ENSMUSG00000088224.1	Gm25406	NA	NA	NA	0	0	0	0	0	0	0
ENSMUSG00000117292.1	E330032C10Rik	4.7927	0.194536	NA	0	0	0	0	0	0	18.6255
ENSMUSG00000043705.7	Capn13	NA	NA	NA	0	0	0	0	0	0	0
ENSMUSG00000117088.1	Gm49875	NA	NA	NA	0	0	0	0	0	0	0
ENSMUSG00000117023.1	Gm49876	NA	NA	NA	0	0	0	0	0	0	0
ENSMUSG00000117102.1	AC107792,1	-0.60586	0.861102	NA	0	0	18.7669	0	0	16.4352	0
ENSMUSG00000117118.1	Gm49878	NA	NA	NA	0	0	0	0	0	0	0
ENSMUSG00000117228.1	Gm49877	NA	NA	NA	0	0	0	0	0	0	0
ENSMUSG00000090168.1	D630014O11Rik	NA	NA	NA	0	0	0	0	0	0	0
ENSMUSG00000117257.1	Gm4948	1.14829	0.543616	NA	5.93431	2.52822	4.69171	20.6117	4.54813	12.5681	1.33039
ENSMUSG00000117182.1	Gm18068	NA	NA	NA	0	0	0	0	0	0	0
ENSMUSG00000088060.1	Gm24475	NA	NA	NA	0	0	0	0	0	0	0
ENSMUSG00000038541.8	Srd5a2	4.32431	0.242594	NA	0	0	0	0	0	13.5349	0
ENSMUSG00000117038.1	Gm49880	NA	NA	NA	0	0	0	0	0	0	0
ENSMUSG00000117226.1	Gm31084	-4.56043	0.211564	NA	0	13.4839	0	0	0	0	0
ENSMUSG00000117195.1	Gm49881	NA	NA	NA	0	0	0	0	0	0	0
ENSMUSG00000117031.1	Gm49882	NA	NA	NA	0	0	0	0	0	0	0
ENSMUSG00000117113.1	Gm49883	-6.69603	0.000622841	NA	18.9898	30.3387	48.481	0	0	0.966778	0
ENSMUSG00000117262.1	Gm9316	-4.26153	0.243636	NA	0	10.9556	0	0	0	0	0
ENSMUSG00000117086.1	Gm31328	NA	NA	NA	0	0	0	0	0	0	0
ENSMUSG00000117202.1	Gm9349	-0.790267	0.803511	NA	1.18686	0	0	0	0	0	0
ENSMUSG00000117150.1	Gm9351	-4.46751	0.221185	NA	0	12.6411	0	0	0	0	0
ENSMUSG00000039193.9	Nlrc4	0.810364	0.819096	NA	7.12117	0	0	0	0	16.4352	0
ENSMUSG00000117187.1	Gm4708	-0.802159	0.806439	NA	0	0	1.5639	0	0	0	0.665196
ENSMUSG00000117358.1	Gm31645	0.0809997	0.978113	NA	0	0	20.3308	0	0	1.93356	26.6078
ENSMUSG00000097546.1	Gm26749	NA	NA	NA	0	0	0	0	0	0	0
ENSMUSG00000117444.1	Gm50020	NA	NA	NA	0	0	0	0	0	0	0
ENSMUSG00000117441.1	Gm50021	NA	NA	NA	0	0	0	0	0	0	0
ENSMUSG00000117560.1	Gm31759	NA	NA	NA	0	0	0	0	0	0	0
ENSMUSG00000117342.1	Gm31818	NA	NA	NA	0	0	0	0	0	0	0
ENSMUSG00000084025.1	Gm6276	NA	NA	NA	0	0	0	0	0	0	0
ENSMUSG00000117540.1	Gm9360	-0.790268	0.795823	NA	0	0.842741	0	0	0	0	0
ENSMUSG00000117587.1	Gm50099	NA	NA	NA	0	0	0	0	0	0	0
ENSMUSG00000117539.1	Gm4710	NA	NA	NA	0	0	0	0	0	0	0
ENSMUSG00000077299.1	Gm24126	NA	NA	NA	0	0	0	0	0	0	0
ENSMUSG00000065293.1	Gm26124	NA	NA	NA	0	0	0	0	0	0	0
ENSMUSG00000066958.1	Gm16391	NA	NA	NA	0	0	0	0	0	0	0
ENSMUSG00000117598.1	Gm50028	NA	NA	NA	0	0	0	0	0	0	0
ENSMUSG00000117498.1	Gm18366	NA	NA	NA	0	0	0	0	0	0	0
ENSMUSG00000117388.1	Gm6496	NA	NA	NA	0	0	0	0	0	0	0
ENSMUSG00000117578.1	Rpsa-ps8	NA	NA	NA	0	0	0	0	0	0	0
ENSMUSG00000091058.2	Gm17538	-1.59673	0.628395	NA	1.18686	1.68548	0	0	0	0.966778	0
ENSMUSG00000117553.1	Gm4711	NA	NA	NA	0	0	0	0	0	0	0
ENSMUSG00000117352.1	Gm50029	NA	NA	NA	0	0	0	0	0	0	0
ENSMUSG00000117493.1	Gm50030	NA	NA	NA	0	0	0	0	0	0	0
ENSMUSG00000037064.6	Gm5229	NA	NA	NA	0	0	0	0	0	0	0
ENSMUSG00000117612.1	Gm50031	NA	NA	NA	0	0	0	0	0	0	0
ENSMUSG00000117648.1	Gm32282	4.79583	0.19424	NA	0	0	0	19.0262	0	0	0
ENSMUSG00000092979.1	Gm25069	NA	NA	NA	0	0	0	0	0	0	0
ENSMUSG00000117525.1	Gm50034	NA	NA	NA	0	0	0	0	0	0	0
ENSMUSG00000117180.1	Gm19399	NA	NA	NA	0	0	0	0	0	0	0
ENSMUSG00000061062.5	Hdac1-ps	0.529201	0.846822	NA	2.37372	1.68548	0	1.58552	4.54813	0.966778	0.665196
ENSMUSG00000024076.10	Vit	NA	NA	NA	0	0	0	0	0	0	0
ENSMUSG00000087959.1	Gm22562	NA	NA	NA	0	0	0	0	0	0	0
ENSMUSG00000117285.1	Gm49863	NA	NA	NA	0	0	0	0	0	0	0
ENSMUSG00000117192.1	Gm18649	NA	NA	NA	0	0	0	0	0	0	0
ENSMUSG00000064770.1	n-R5s29	-0.790267	0.803511	NA	1.18686	0	0	0	0	0	0
ENSMUSG00000098114.1	Gm26957	NA	NA	NA	0	0	0	0	0	0	0
ENSMUSG00000117054.1	Gm49869	NA	NA	NA	0	0	0	0	0	0	0
ENSMUSG00000117047.1	Gm5230	-1.13506	0.658336	NA	3.56058	2.52822	3.90976	3.17103	0	0.966778	1.99559
ENSMUSG00000118651.1	CT030740,1	-5.63266	0.121767	NA	28.4847	0	0	0	0	0	0
ENSMUSG00000117426.1	Gm33055	NA	NA	NA	0	0	0	0	0	0	0
ENSMUSG00000117616.1	Gm49984	NA	NA	NA	0	0	0	0	0	0	0
ENSMUSG00000103091.1	Gm37555	NA	NA	NA	0	0	0	0	0	0	0
ENSMUSG00000117394.1	1700106O07Rik	NA	NA	NA	0	0	0	0	0	0	0
ENSMUSG00000117561.1	Gm49985	NA	NA	NA	0	0	0	0	0	0	0
ENSMUSG00000117458.1	Gm6552	1.91119	0.370326	NA	0	2.52822	4.69171	4.75655	4.54813	19.3356	7.98235
ENSMUSG00000117415.1	Gm41625	NA	NA	NA	0	0	0	0	0	0	0
ENSMUSG00000088183.1	Gm22215	NA	NA	NA	0	0	0	0	0	0	0
ENSMUSG00000117518.1	Gpx4-ps1	-0.790267	0.803511	NA	1.18686	0	0	0	0	0	0
ENSMUSG00000088276.1	Gm23125	NA	NA	NA	0	0	0	0	0	0	0
ENSMUSG00000088453.1	Gm25706	NA	NA	NA	0	0	0	0	0	0	0
ENSMUSG00000117440.1	Gm50087	-5.33324	0.129629	NA	0	16.0121	7.03757	0	0	0	0
ENSMUSG00000054901.7	Arhgef33	-0.268776	0.884192	NA	0	8.42741	44.5713	22.1972	11.3703	0	25.2774
ENSMUSG00000066938.1	Gm10190	NA	NA	NA	0	0	0	0	0	0	0
ENSMUSG00000117375.1	Gm33373	NA	NA	NA	0	0	0	0	0	0	0
ENSMUSG00000054957.5	Gm9959	4.68584	0.204825	NA	0	0	0	0	0	17.402	0
ENSMUSG00000112121.1	C230072F16Rik	NA	NA	NA	0	0	0	0	0	0	0
ENSMUSG00000071040.2	Gm9386	NA	NA	NA	0	0	0	0	0	0	0
ENSMUSG00000024245.4	Tmem178	-0.507285	0.876615	NA	0	15.1693	0	0	0	13.5349	0.665196
ENSMUSG00000117496.1	Gm50042	NA	NA	NA	0	0	0	0	0	0	0
ENSMUSG00000117558.1	Gm50043	NA	NA	NA	0	0	0	0	0	0	0
ENSMUSG00000117413.1	Gm50044	NA	NA	NA	0	0	0	0	0	0	0
ENSMUSG00000079333.3	Gm11096	NA	NA	NA	0	0	0	0	0	0	0
ENSMUSG00000097897.1	Rpl31-ps25	NA	NA	NA	0	0	0	0	0	0	0
ENSMUSG00000117397.1	Gm4599	NA	NA	NA	0	0	0	0	0	0	0
ENSMUSG00000117507.1	Gm50045	-0.228618	0.945835	NA	0	1.68548	0	1.58552	0	0	0.665196
ENSMUSG00000099014.1	Gm27359	NA	NA	NA	0	0	0	0	0	0	0
ENSMUSG00000088817.1	Gm22386	NA	NA	NA	0	0	0	0	0	0	0
ENSMUSG00000094390.1	Gm23400	NA	NA	NA	0	0	0	0	0	0	0
ENSMUSG00000117643.1	Gm9390	NA	NA	NA	0	0	0	0	0	0	0
ENSMUSG00000117438.1	Rpsa-ps7	-0.10392	0.976627	NA	0	3.37096	0	0	2.27407	1.93356	0
ENSMUSG00000073371.4	Gm6594	NA	NA	NA	0	0	0	0	0	0	0
ENSMUSG00000117472.1	Gm4601	NA	NA	NA	0	0	0	0	0	0	0
ENSMUSG00000117399.1	Gm19689	2.73946	0.464472	NA	0	0	0	0	4.54813	0	0
ENSMUSG00000100154.1	Gm29052	NA	NA	NA	0	0	0	0	0	0	0
ENSMUSG00000117509.1	Gm46606	NA	NA	NA	0	0	0	0	0	0	0
ENSMUSG00000024247.14	Pkdcc	-0.71783	NA	NA	26.1109	22.754	0	0	0	0	39.2465
ENSMUSG00000088410.1	Gm24240	NA	NA	NA	0	0	0	0	0	0	0
ENSMUSG00000094256.2	Rpl21-ps7	1.53738	0.624871	NA	0	0	0	0	1.13703	0	0.665196
ENSMUSG00000045053.2	Kcng3	-1.39493	0.580515	NA	0	20.2258	18.7669	1.58552	0	0	17.9603
ENSMUSG00000000673.9	Haao	6.20487	NA	NA	0	0	0	0	50.0294	0	0
ENSMUSG00000097254.2	C430042M11Rik	3.54975	0.339512	NA	0	0	0	0	7.95923	0	0
ENSMUSG00000117442.1	1810073O08Rik	4.89141	0.185376	NA	0	0	0	0	0	0	19.9559
ENSMUSG00000088193.1	Gm23905	NA	NA	NA	0	0	0	0	0	0	0
ENSMUSG00000117421.1	Gm41639	NA	NA	NA	0	0	0	0	0	0	0
ENSMUSG00000117611.1	Gm35229	NA	NA	NA	0	0	0	0	0	0	0
ENSMUSG00000117564.1	Gm41638	NA	NA	NA	0	0	0	0	0	0	0
ENSMUSG00000117431.1	8430430B14Rik	NA	NA	NA	0	0	0	0	0	0	0
ENSMUSG00000103015.1	Gm37549	NA	NA	NA	0	0	0	0	0	0	0
ENSMUSG00000117446.1	Gm35551	4.79583	0.19424	NA	0	0	0	19.0262	0	0	0
ENSMUSG00000117432.1	Gm49967	NA	NA	NA	0	0	0	0	0	0	0
ENSMUSG00000117571.1	4933433H22Rik	NA	NA	NA	0	0	0	0	0	0	0
ENSMUSG00000117485.1	Gm19696	NA	NA	NA	0	0	0	0	0	0	0
ENSMUSG00000117393.1	Gm36279	NA	NA	NA	0	0	0	0	0	0	0
ENSMUSG00000065732.1	Gm24492	NA	NA	NA	0	0	0	0	0	0	0
ENSMUSG00000096415.1	Gm24722	NA	NA	NA	0	0	0	0	0	0	0
ENSMUSG00000117391.1	4930500A05Rik	NA	NA	NA	0	0	0	0	0	0	0
ENSMUSG00000117647.1	Gm49969	NA	NA	NA	0	0	0	0	0	0	0
ENSMUSG00000065319.1	Gm26066	NA	NA	NA	0	0	0	0	0	0	0
ENSMUSG00000040505.13	Abcg5	1.60923	0.52061	NA	0	16.8548	0	0	42.0702	0	26.6078
ENSMUSG00000024254.15	Abcg8	6.50495	NA	NA	0	0	0	0	60.2627	0	1.33039
ENSMUSG00000117412.1	Gm49979	-5.04584	0.166239	NA	18.9898	0	0	0	0	0	0
ENSMUSG00000117595.1	Gm49981	NA	NA	NA	0	0	0	0	0	0	0
ENSMUSG00000117631.1	Gm9400	NA	NA	NA	0	0	0	0	0	0	0
ENSMUSG00000117451.1	Gm49982	NA	NA	NA	0	0	0	0	0	0	0
ENSMUSG00000097803.1	Rpl31-ps16	2.2553	0.522071	NA	0	0	0	0	2.27407	0.966778	0
ENSMUSG00000117344.1	Gm5231	NA	NA	NA	0	0	0	0	0	0	0
ENSMUSG00000098438.1	Gm27178	NA	NA	NA	0	0	0	0	0	0	0
ENSMUSG00000093460.9	Six3os1	NA	NA	NA	0	0	0	0	0	0	0
ENSMUSG00000098775.1	Gm27435	NA	NA	NA	0	0	0	0	0	0	0
ENSMUSG00000099159.1	Gm27801	NA	NA	NA	0	0	0	0	0	0	0
ENSMUSG00000038805.10	Six3	-0.790267	0.803511	NA	1.18686	0	0	0	0	0	0
ENSMUSG00000099317.1	Gm27610	NA	NA	NA	0	0	0	0	0	0	0
ENSMUSG00000098828.1	Gm27283	NA	NA	NA	0	0	0	0	0	0	0
ENSMUSG00000098323.1	Gm27275	NA	NA	NA	0	0	0	0	0	0	0
ENSMUSG00000099332.1	Gm27502	NA	NA	NA	0	0	0	0	0	0	0
ENSMUSG00000098920.1	Gm27427	NA	NA	NA	0	0	0	0	0	0	0
ENSMUSG00000099635.1	Gm28528	NA	NA	NA	0	0	0	0	0	0	0
ENSMUSG00000024134.11	Six2	NA	NA	NA	0	0	0	0	0	0	0
ENSMUSG00000117422.1	CJ186046Rik	NA	NA	NA	0	0	0	0	0	0	0
ENSMUSG00000100345.1	Gm29418	2.36494	0.525267	NA	0	0.842741	0	0	6.8222	0	0
ENSMUSG00000117501.1	Gm30117	NA	NA	NA	0	0	0	0	0	0	0
ENSMUSG00000117546.1	AC154542,1	5.15872	0.162194	NA	0	0	0	0	0	24.1694	0
ENSMUSG00000100738.1	2010106C02Rik	-5.15315	0.157295	NA	0	0	20.3308	0	0	0	0
ENSMUSG00000071036.2	Gm10309	NA	NA	NA	0	0	0	0	0	0	0
ENSMUSG00000117568.1	Gm18832	NA	NA	NA	0	0	0	0	0	0	0
ENSMUSG00000087710.1	Gm22235	NA	NA	NA	0	0	0	0	0	0	0
ENSMUSG00000117538.1	Gm50008	NA	NA	NA	0	0	0	0	0	0	0
ENSMUSG00000099798.1	Gm29168	NA	NA	NA	0	0	0	0	0	0	0
ENSMUSG00000037689.6	Tmem247	NA	NA	NA	0	0	0	0	0	0	0
ENSMUSG00000117457.1	Gm50011	NA	NA	NA	0	0	0	0	0	0	0
ENSMUSG00000053375.8	Atp6v1e2	-1.9277	0.506175	NA	18.9898	0	16.421	12.6841	0	0	0
ENSMUSG00000087736.1	Gm24648	NA	NA	NA	0	0	0	0	0	0	0
ENSMUSG00000071035.5	Gm5499	-0.307826	0.857134	NA	17.8029	9.27015	3.90976	15.8552	3.4111	4.83389	9.31274
ENSMUSG00000095035.1	Gm22346	NA	NA	NA	0	0	0	0	0	0	0
ENSMUSG00000117384.1	C330024C12Rik	NA	NA	NA	0	0	0	0	0	0	0
ENSMUSG00000089701.1	Gm15978	NA	NA	NA	0	0	0	0	0	0	0
ENSMUSG00000089755.1	0610012D04Rik	4.83747	0.190341	NA	0	0	0	0	0	19.3356	0
ENSMUSG00000036557.8	Stpg4	-4.04035	0.269499	NA	9.49489	0	0	0	0	0	0
ENSMUSG00000089427.1	Gm26005	NA	NA	NA	0	0	0	0	0	0	0
ENSMUSG00000117545.1	Gm30794	-1.21446	0.612736	NA	1.18686	9.27015	37.5337	0	0	0	27.273
ENSMUSG00000117486.1	Gm30938	0.858281	0.707839	NA	9.49489	15.1693	0	31.7103	0	28.0366	0
ENSMUSG00000100847.1	Gm28676	NA	NA	NA	0	0	0	0	0	0	0
ENSMUSG00000117361.1	Gm30984	-4.95206	0.174367	NA	0	17.6976	0	0	0	0	0
ENSMUSG00000117414.1	Gm46587	NA	NA	NA	0	0	0	0	0	0	0
ENSMUSG00000045394.9	Epcam	2.42688	0.283979	NA	5.93431	0.842741	1.5639	0	0	13.5349	45.2333
ENSMUSG00000117466.1	Gm50039	NA	NA	NA	0	0	0	0	0	0	0
ENSMUSG00000093922.1	Rpl36-ps4	NA	NA	NA	0	0	0	0	0	0	0
ENSMUSG00000117455.1	Gm50040	NA	NA	NA	0	0	0	0	0	0	0
ENSMUSG00000117522.1	Gm50041	NA	NA	NA	0	0	0	0	0	0	0
ENSMUSG00000058869.9	Gm4832	0.625941	0.834296	NA	0	10.1129	0	19.0262	1.13703	0.966778	0
ENSMUSG00000097676.1	Gm26612	NA	NA	NA	0	0	0	0	0	0	0
ENSMUSG00000117369.1	Gm31499	NA	NA	NA	0	0	0	0	0	0	0
ENSMUSG00000117351.1	Gm31615	NA	NA	NA	0	0	0	0	0	0	0
ENSMUSG00000117497.1	1700116H05Rik	NA	NA	NA	0	0	0	0	0	0	0
ENSMUSG00000088791.1	Gm22542	NA	NA	NA	0	0	0	0	0	0	0
ENSMUSG00000095624.1	Gm23947	NA	NA	NA	0	0	0	0	0	0	0
ENSMUSG00000103075.1	Gm38109	-4.745	0.193367	NA	15.4292	0	0	0	0	0	0
ENSMUSG00000117398.1	Gm9406	NA	NA	NA	0	0	0	0	0	0	0
ENSMUSG00000117567.1	Gm50056	NA	NA	NA	0	0	0	0	0	0	0
ENSMUSG00000024154.11	Gtf2a1l	NA	NA	NA	0	0	0	0	0	0	0
ENSMUSG00000024107.7	Lhcgr	-1.94352	0.419989	NA	13.0555	18.5403	13.2932	0	0	15.4684	0
ENSMUSG00000117566.1	Gm9407	-3.88405	0.288887	NA	0	8.42741	0	0	0	0	0
ENSMUSG00000032937.5	Fshr	NA	NA	NA	0	0	0	0	0	0	0
ENSMUSG00000117364.1	4933400B14Rik	-4.62405	0.205155	NA	0	0	14.0751	0	0	0	0
ENSMUSG00000117524.1	Gm4719	NA	NA	NA	0	0	0	0	0	0	0
ENSMUSG00000117511.1	Gm50061	NA	NA	NA	0	0	0	0	0	0	0
ENSMUSG00000066878.5	Gm10184	-1.52315	0.643851	NA	0	0	1.5639	0	0	0	0
ENSMUSG00000117635.1	Gm41653	NA	NA	NA	0	0	0	0	0	0	0
ENSMUSG00000092706.1	Gm24510	NA	NA	NA	0	0	0	0	0	0	0
ENSMUSG00000073367.5	Gm10493	NA	NA	NA	0	0	0	0	0	0	0
ENSMUSG00000093716.1	Gm19815	-3.19508	0.382879	NA	0	0	8.60147	0	1.13703	0	0
ENSMUSG00000092549.1	Gm20491	NA	NA	NA	0	0	0	0	0	0	0
ENSMUSG00000090160.1	4930480K15Rik	-3.84615	0.293729	NA	8.30803	0	0	0	0	0	0
ENSMUSG00000105477.1	Gm47307	NA	NA	NA	0	0	0	0	0	0	0
ENSMUSG00000071033.1	Gm10308	-1.37133	0.659343	NA	8.30803	14.3266	0	0	0	11.6013	0
ENSMUSG00000098740.1	Gm27475	NA	NA	NA	0	0	0	0	0	0	0
ENSMUSG00000117572.1	Gm9410	NA	NA	NA	0	0	0	0	0	0	0
ENSMUSG00000117649.1	Gm9411	NA	NA	NA	0	0	0	0	0	0	0
ENSMUSG00000043346.9	Gm6741	NA	NA	NA	0	0	0	0	0	0	0
ENSMUSG00000117471.1	Gm49988	NA	NA	NA	0	0	0	0	0	0	0
ENSMUSG00000117396.1	Gm49989	NA	NA	NA	0	0	0	0	0	0	0
ENSMUSG00000117629.1	Gm49990	NA	NA	NA	0	0	0	0	0	0	0
ENSMUSG00000087425.1	Gm15404	NA	NA	NA	0	0	0	0	0	0	0
ENSMUSG00000117417.1	Gm49991	NA	NA	NA	0	0	0	0	0	0	0
ENSMUSG00000081412.1	Gm15403	NA	NA	NA	0	0	0	0	0	0	0
ENSMUSG00000117555.1	Gm49992	NA	NA	NA	0	0	0	0	0	0	0
ENSMUSG00000117408.1	Gm49993	NA	NA	NA	0	0	0	0	0	0	0
ENSMUSG00000117433.1	Gm41654	NA	NA	NA	0	0	0	0	0	0	0
ENSMUSG00000087942.1	Gm24244	NA	NA	NA	0	0	0	0	0	0	0
ENSMUSG00000105064.1	Gm44345	NA	NA	NA	0	0	0	0	0	0	0
ENSMUSG00000117584.1	Gm49994	NA	NA	NA	0	0	0	0	0	0	0
ENSMUSG00000117343.1	Gm19145	NA	NA	NA	0	0	0	0	0	0	0
ENSMUSG00000117624.1	Gm6751	NA	NA	NA	0	0	0	0	0	0	0
ENSMUSG00000098122.1	Gm27039	NA	NA	NA	0	0	0	0	0	0	0
ENSMUSG00000117354.1	Gm49995	NA	NA	NA	0	0	0	0	0	0	0
ENSMUSG00000117625.1	Gm21018	NA	NA	NA	0	0	0	0	0	0	0
ENSMUSG00000117409.1	Gm49996	NA	NA	NA	0	0	0	0	0	0	0
ENSMUSG00000117591.1	Gm49997	NA	NA	NA	0	0	0	0	0	0	0
ENSMUSG00000117559.1	Gm49998	-4.36446	0.232223	NA	11.8686	0	0	0	0	0	0
ENSMUSG00000094473.1	Gm25935	-3.56322	0.331603	NA	0	6.74193	0	0	0	0	0
ENSMUSG00000117362.1	Gm9665	NA	NA	NA	0	0	0	0	0	0	0
ENSMUSG00000117452.1	Gm6764	0.718497	0.783488	NA	0	7.58467	17.2029	0	54.5776	0	0
ENSMUSG00000117368.1	Gm50001	NA	NA	NA	0	0	0	0	0	0	0
ENSMUSG00000117514.1	Gm50002	NA	NA	NA	0	0	0	0	0	0	0
ENSMUSG00000117537.1	Gm50003	NA	NA	NA	0	0	0	0	0	0	0
ENSMUSG00000117543.1	Gm50004	NA	NA	NA	0	0	0	0	0	0	0
ENSMUSG00000077433.1	Gm22593	NA	NA	NA	0	0	0	0	0	0	0
ENSMUSG00000117476.1	Gm9416	-3.88405	0.288887	NA	0	8.42741	0	0	0	0	0
ENSMUSG00000117382.1	Gm50005	NA	NA	NA	0	0	0	0	0	0	0
ENSMUSG00000117586.1	Gm50006	NA	NA	NA	0	0	0	0	0	0	0
ENSMUSG00000098090.8	2700099C18Rik	-2.04663	0.417005	NA	0	31.1814	28.9322	0	0	19.3356	0
ENSMUSG00000098121.1	Gm27038	NA	NA	NA	0	0	0	0	0	0	0
ENSMUSG00000088591.1	Gm23964	NA	NA	NA	0	0	0	0	0	0	0
ENSMUSG00000117642.1	Amd-ps7	NA	NA	NA	0	0	0	0	0	0	0
ENSMUSG00000117653.1	Gm50009	0.856077	0.781193	NA	11.8686	0	0	0	2.27407	0	25.9426
ENSMUSG00000117582.1	Gm19853	1.84415	0.590846	NA	0	0	0	1.58552	1.13703	0	0
ENSMUSG00000065658.1	Gm23102	NA	NA	NA	0	0	0	0	0	0	0
ENSMUSG00000117547.1	Gm50072	NA	NA	NA	0	0	0	0	0	0	0
ENSMUSG00000093774.1	Vmn1r-ps151	NA	NA	NA	0	0	0	0	0	0	0
ENSMUSG00000093444.1	Vmn1r-ps152	NA	NA	NA	0	0	0	0	0	0	0
ENSMUSG00000117531.1	Gm50073	NA	NA	NA	0	0	0	0	0	0	0
ENSMUSG00000091539.2	Vmn1r238	NA	NA	NA	0	0	0	0	0	0	0
ENSMUSG00000117353.1	Gm50074	NA	NA	NA	0	0	0	0	0	0	0
ENSMUSG00000117464.1	Gm50075	4.79583	0.19424	NA	0	0	0	19.0262	0	0	0
ENSMUSG00000117370.1	Gm6235	NA	NA	NA	0	0	0	0	0	0	0
ENSMUSG00000117389.1	Gm50088	NA	NA	NA	0	0	0	0	0	0	0
ENSMUSG00000096528.1	G430049J08Rik	-5.90632	0.104524	NA	34.419	0	0	0	0	0	0
ENSMUSG00000117469.1	Gm50089	-3.88405	0.288887	NA	0	8.42741	0	0	0	0	0
ENSMUSG00000117454.1	Gm50090	NA	NA	NA	0	0	0	0	0	0	0
ENSMUSG00000117506.1	Gm50091	NA	NA	NA	0	0	0	0	0	0	0
ENSMUSG00000088480.1	Gm23643	NA	NA	NA	0	0	0	0	0	0	0
ENSMUSG00000117463.1	Rpl7a-ps6	NA	NA	NA	0	0	0	0	0	0	0
ENSMUSG00000084719.1	Gm24632	NA	NA	NA	0	0	0	0	0	0	0
ENSMUSG00000117395.1	Gm7378	NA	NA	NA	0	0	0	0	0	0	0
ENSMUSG00000117565.1	Gm6248	NA	NA	NA	0	0	0	0	0	0	0
ENSMUSG00000024233.10	Lyzl1	NA	NA	NA	0	0	0	0	0	0	0
ENSMUSG00000117482.1	Gm7400	NA	NA	NA	0	0	0	0	0	0	0
ENSMUSG00000117401.1	4833419F23Rik	-0.183863	0.958002	NA	0	16.0121	0	19.0262	0	0	0
ENSMUSG00000117594.1	Gm50096	NA	NA	NA	0	0	0	0	0	0	0
ENSMUSG00000097641.2	Gm26865	-2.57949	0.473163	NA	0	15.1693	0	0	3.4111	0	0
ENSMUSG00000117579.1	Gm50023	1.2658	0.701396	NA	0	10.9556	0	0	35.248	0	0
ENSMUSG00000117640.1	Gm7411	-4.50276	0.217499	NA	13.0555	0	0	0	0	0	0
ENSMUSG00000117521.1	Gm50024	NA	NA	NA	0	0	0	0	0	0	0
ENSMUSG00000117585.1	Gm5047	0.892857	0.765738	NA	0	0	0	0	0	0	0.665196
ENSMUSG00000097043.1	Gm10556	0.660097	0.814808	NA	5.93431	13.4839	0	0	40.9332	0	0
ENSMUSG00000097888.2	Gm26682	1.39072	0.431778	NA	9.49489	0	17.9849	15.8552	0	26.103	53.8809
ENSMUSG00000117520.1	Gm50064	NA	NA	NA	0	0	0	0	0	0	0
ENSMUSG00000117617.1	Gm50065	NA	NA	NA	0	0	0	0	0	0	0
ENSMUSG00000097926.1	Gm26575	NA	NA	NA	0	0	0	0	0	0	0
ENSMUSG00000103138.1	Gm2238	0.0424135	0.984538	NA	0	0	40.6615	11.0986	0	15.4684	29.2686
ENSMUSG00000090078.2	Gm16147	NA	NA	NA	0	0	0	0	0	0	0
ENSMUSG00000080543.1	Gm22709	NA	NA	NA	0	0	0	0	0	0	0
ENSMUSG00000117508.1	Gm34804	5.1207	0.16535	NA	0	0	0	23.7827	0	0	0
ENSMUSG00000117548.1	Gm41662	0.856869	0.808368	NA	0	8.42741	0	20.6117	0	0	0
ENSMUSG00000091165.1	Gm17036	-0.438046	0.879525	NA	26.1109	0	0	0	0	6.76744	18.6255
ENSMUSG00000117519.1	Gm41664	0.665666	0.829084	NA	11.8686	0	0	0	0	15.4684	9.31274
ENSMUSG00000073640.3	Rpl27-ps3	NA	NA	NA	0	0	0	0	0	0	0
ENSMUSG00000117387.1	Gm49986	NA	NA	NA	0	0	0	0	0	0	0
ENSMUSG00000095614.1	Gm6291	NA	NA	NA	0	0	0	0	0	0	0
ENSMUSG00000101320.1	Gm28529	NA	NA	NA	0	0	0	0	0	0	0
ENSMUSG00000084514.1	Mir1893	NA	NA	NA	0	0	0	0	0	0	0
ENSMUSG00000117425.1	Gm7464	0.434247	0.895107	NA	0	0.842741	0	0	0	0	1.33039
ENSMUSG00000039540.9	4921524L21Rik	NA	NA	NA	0	0	0	0	0	0	0
ENSMUSG00000117620.1	Gm50077	NA	NA	NA	0	0	0	0	0	0	0
ENSMUSG00000117359.1	Gm7466	0.892857	0.765738	NA	0	0	0	0	0	0	0.665196
ENSMUSG00000117461.1	Gm50081	NA	NA	NA	0	0	0	0	0	0	0
ENSMUSG00000117652.1	Gm2350	NA	NA	NA	0	0	0	0	0	0	0
ENSMUSG00000117356.1	Gm46633	2.0493	0.477587	NA	0	7.58467	0	17.4407	0	0	24.6122
ENSMUSG00000117381.1	Gm10350	NA	NA	NA	0	0	0	0	0	0	0
ENSMUSG00000117360.1	Gm18581	NA	NA	NA	0	0	0	0	0	0	0
ENSMUSG00000117383.1	4930415O11Rik	NA	NA	NA	0	0	0	0	0	0	0
ENSMUSG00000117556.1	Gm18948	NA	NA	NA	0	0	0	0	0	0	0
ENSMUSG00000094334.2	Fabp5l2	0.892857	0.788308	NA	0	0	0	1.58552	0	0	0
ENSMUSG00000117542.1	Gm18763	NA	NA	NA	0	0	0	0	0	0	0
ENSMUSG00000064822.1	Gm24292	NA	NA	NA	0	0	0	0	0	0	0
ENSMUSG00000117462.1	Gm50027	0.82765	0.814571	NA	0	9.27015	0	22.1972	0	0	0
ENSMUSG00000091019.1	Gm7502	-3.26836	0.374325	NA	0	0	5.47366	0	0	0	0
ENSMUSG00000117428.1	Gm4833	0.872602	0.771557	NA	1.18686	0.842741	0	1.58552	0	1.93356	1.33039
ENSMUSG00000117490.1	Gm35031	NA	NA	NA	0	0	0	0	0	0	0
ENSMUSG00000117385.1	Gm20147	NA	NA	NA	0	0	0	0	0	0	0
ENSMUSG00000117484.1	Gm5500	0.475357	0.873321	NA	0	1.68548	1.5639	1.58552	0	3.86711	0.665196
ENSMUSG00000117424.1	Gm35232	NA	NA	NA	0	0	0	0	0	0	0
ENSMUSG00000092097.2	Gm5819	-6.56555	0.00971815	NA	13.0555	17.6976	23.4586	0	0	0	0
ENSMUSG00000093342.1	Gm26119	NA	NA	NA	0	0	0	0	0	0	0
ENSMUSG00000103172.1	Gm37148	NA	NA	NA	0	0	0	0	0	0	0
ENSMUSG00000117549.1	Gm7523	NA	NA	NA	0	0	0	0	0	0	0
ENSMUSG00000117483.1	Gm18526	NA	NA	NA	0	0	0	0	0	0	0
ENSMUSG00000036855.3	Gjd4	NA	NA	NA	0	0	0	0	0	0	0
ENSMUSG00000117644.1	Gm50053	NA	NA	NA	0	0	0	0	0	0	0
ENSMUSG00000117448.1	Gm50055	NA	NA	NA	0	0	0	0	0	0	0
ENSMUSG00000117503.1	Gm7527	0.434247	0.895107	NA	0	0.842741	0	0	0	0	1.33039
ENSMUSG00000117435.1	Gm7532	NA	NA	NA	0	0	0	0	0	0	0
ENSMUSG00000117349.1	Gm7274	NA	NA	NA	0	0	0	0	0	0	0
ENSMUSG00000117641.1	Gm46641	NA	NA	NA	0	0	0	0	0	0	0
ENSMUSG00000088996.2	Gm22765	NA	NA	NA	0	0	0	0	0	0	0
ENSMUSG00000050996.7	Cetn1	NA	NA	NA	0	0	0	0	0	0	0
ENSMUSG00000117402.1	Gm4834	-0.0689299	0.982524	NA	0	0	0.781952	0	0	0.966778	0
ENSMUSG00000117390.1	Gm50080	NA	NA	NA	0	0	0	0	0	0	0
ENSMUSG00000117597.1	Gm50078	NA	NA	NA	0	0	0	0	0	0	0
ENSMUSG00000091285.2	Gm17430	NA	NA	NA	0	0	0	0	0	0	0
ENSMUSG00000098235.2	Gm7497	1.46241	0.668412	NA	0	0	0.781952	0	0	2.90033	0.665196
ENSMUSG00000089054.1	Gm23350	NA	NA	NA	0	0	0	0	0	0	0
ENSMUSG00000117619.1	Gm50079	NA	NA	NA	0	0	0	0	0	0	0
ENSMUSG00000092816.1	Gm23637	NA	NA	NA	0	0	0	0	0	0	0
ENSMUSG00000117453.1	Gm2424	NA	NA	NA	0	0	0	0	0	0	0
ENSMUSG00000092039.2	Gm5501	NA	NA	NA	0	0	0	0	0	0	0
ENSMUSG00000058567.6	Gm2531	-5.25984	0.148774	NA	0	0	21.8947	0	0	0	0
ENSMUSG00000095616.1	Gm26244	NA	NA	NA	0	0	0	0	0	0	0
ENSMUSG00000117510.1	Gm50032	NA	NA	NA	0	0	0	0	0	0	0
ENSMUSG00000117512.1	Gm7156	NA	NA	NA	0	0	0	0	0	0	0
ENSMUSG00000117492.1	Gm19052	-4.45469	0.222537	NA	0	0	12.5112	0	0	0	0
ENSMUSG00000117552.1	Gm5686	NA	NA	NA	0	0	0	0	0	0	0
ENSMUSG00000117363.1	Gm50033	NA	NA	NA	0	0	0	0	0	0	0
ENSMUSG00000105513.1	Gm44409	NA	NA	NA	0	0	0	0	0	0	0
ENSMUSG00000094111.2	Nutf2-ps2	NA	NA	NA	0	0	0	0	0	0	0
ENSMUSG00000084693.1	Gm24894	5.07062	0.169577	NA	0	0	0	0	0	0	22.6167
ENSMUSG00000097387.1	4930563E18Rik	NA	NA	NA	0	0	0	0	0	0	0
ENSMUSG00000087816.1	Gm25116	NA	NA	NA	0	0	0	0	0	0	0
ENSMUSG00000095438.1	Mir133a-1hg	NA	NA	NA	0	0	0	0	0	0	0
ENSMUSG00000065399.2	Mir133a-1	NA	NA	NA	0	0	0	0	0	0	0
ENSMUSG00000080662.1	Mir1b	4.79583	0.19424	NA	0	0	0	19.0262	0	0	0
ENSMUSG00000106348.1	Mir1a-2	NA	NA	NA	0	0	0	0	0	0	0
ENSMUSG00000117593.1	Gm18764	3.52557	0.129443	NA	0	4.2137	0	23.7827	0	14.5017	27.273
ENSMUSG00000117563.1	Gm7575	-1.55248	0.379365	NA	30.8584	16.0121	30.4961	0	21.6036	13.5349	0
ENSMUSG00000097222.2	Gata6os	NA	NA	NA	0	0	0	0	0	0	0
ENSMUSG00000005836.10	Gata6	2.17957	0.433029	NA	0	8.42741	0	20.6117	30.6999	0	0
ENSMUSG00000117535.1	Gm50067	NA	NA	NA	0	0	0	0	0	0	0
ENSMUSG00000117589.1	Gm18713	NA	NA	NA	0	0	0	0	0	0	0
ENSMUSG00000040957.15	Cables1	-2.0619	NA	NA	28.4847	32.0242	66.4659	0	0	0	39.9117
ENSMUSG00000084565.1	Mir1901	NA	NA	NA	0	0	0	0	0	0	0
ENSMUSG00000117430.1	Gm49968	6.00388	0.0636837	NA	0	0	0	0	0	17.402	25.9426
ENSMUSG00000084748.1	Gm25289	-4.88178	0.180651	NA	0	16.8548	0	0	0	0	0
ENSMUSG00000082051.1	Gm16072	-0.0689297	0.9827	NA	1.18686	0	0	0	0	0	0.665196
ENSMUSG00000099663.1	Gm29201	NA	NA	NA	0	0	0	0	0	0	0
ENSMUSG00000100090.1	Gm29199	-5.40639	0.137654	NA	0	0	24.2405	0	0	0	0
ENSMUSG00000101406.1	Gm29200	NA	NA	NA	0	0	0	0	0	0	0
ENSMUSG00000088342.1	Gm22340	NA	NA	NA	0	0	0	0	0	0	0
ENSMUSG00000117418.1	Gm50063	NA	NA	NA	0	0	0	0	0	0	0
ENSMUSG00000117573.1	Gm41668	NA	NA	NA	0	0	0	0	0	0	0
ENSMUSG00000087950.1	Mir1948	NA	NA	NA	0	0	0	0	0	0	0
ENSMUSG00000083332.1	Gm7599	-0.357037	0.894294	NA	2.37372	0	24.2405	26.9538	1.13703	0	0
ENSMUSG00000117494.1	Gm49970	NA	NA	NA	0	0	0	0	0	0	0
ENSMUSG00000080866.1	Gm5687	-0.697048	0.75681	NA	2.37372	7.58467	2.34586	4.75655	2.27407	1.93356	1.33039
ENSMUSG00000089129.1	Gm26407	6.32019	0.00972505	NA	1.18686	0	0	52.322	0	0	53.2157
ENSMUSG00000037346.5	Hrh4	0.299308	0.868999	NA	32.0453	11.7984	0	33.2958	0	14.5017	23.947
ENSMUSG00000117447.1	Gm5240	NA	NA	NA	0	0	0	0	0	0	0
ENSMUSG00000117583.1	Gm18083	NA	NA	NA	0	0	0	0	0	0	0
ENSMUSG00000096288.1	Gm22251	NA	NA	NA	0	0	0	0	0	0	0
ENSMUSG00000117536.1	Gm41669	NA	NA	NA	0	0	0	0	0	0	0
ENSMUSG00000117367.1	Gm50093	NA	NA	NA	0	0	0	0	0	0	0
ENSMUSG00000117608.1	AC103362,1	NA	NA	NA	0	0	0	0	0	0	0
ENSMUSG00000117600.1	Gm50094	NA	NA	NA	0	0	0	0	0	0	0
ENSMUSG00000117633.1	8430422H06Rik	-2.15743	0.550177	NA	0	2.52822	0	0	0	0	0
ENSMUSG00000117470.1	Gm50095	NA	NA	NA	0	0	0	0	0	0	0
ENSMUSG00000117365.1	Gm29992	NA	NA	NA	0	0	0	0	0	0	0
ENSMUSG00000117605.1	Gm50097	NA	NA	NA	0	0	0	0	0	0	0
ENSMUSG00000055795.6	Gm5160	-0.0689292	0.983181	NA	1.18686	0	0	0	0	0.966778	0
ENSMUSG00000117607.1	Gm50098	NA	NA	NA	0	0	0	0	0	0	0
ENSMUSG00000053740.8	Gm6457	-2.14893	0.530833	NA	0	3.37096	0.781952	0	1.13703	0	0
ENSMUSG00000094306.1	Gm24924	NA	NA	NA	0	0	0	0	0	0	0
ENSMUSG00000036743.4	Psma8	NA	NA	NA	0	0	0	0	0	0	0
ENSMUSG00000117530.1	Gm21055	NA	NA	NA	0	0	0	0	0	0	0
ENSMUSG00000117436.1	Gm9474	NA	NA	NA	0	0	0	0	0	0	0
ENSMUSG00000117450.1	4933424G05Rik	NA	NA	NA	0	0	0	0	0	0	0
ENSMUSG00000071867.5	Mrpl27-ps	-0.790268	0.79448	NA	0	0	0.781952	0	0	0	0
ENSMUSG00000117613.1	Gm2629	NA	NA	NA	0	0	0	0	0	0	0
ENSMUSG00000117404.1	Gm50035	NA	NA	NA	0	0	0	0	0	0	0
ENSMUSG00000117380.1	E430002N23Rik	NA	NA	NA	0	0	0	0	0	0	0
ENSMUSG00000117645.1	A830021F12Rik	NA	NA	NA	0	0	0	0	0	0	0
ENSMUSG00000024411.11	Aqp4	-2.25521	NA	NA	0	0	42.2254	11.0986	0	0.966778	0
ENSMUSG00000117541.1	Gm50048	NA	NA	NA	0	0	0	0	0	0	0
ENSMUSG00000047161.12	Chst9	0.945033	NA	NA	17.8029	0	0	0	45.4813	0	0
ENSMUSG00000058064.6	Gm10036	-0.132203	0.967099	NA	1.18686	0.842741	0	1.58552	1.13703	0	0
ENSMUSG00000089454.1	Gm24228	NA	NA	NA	0	0	0	0	0	0	0
ENSMUSG00000043223.7	Gm4835	0.670403	0.806786	NA	1.18686	0.842741	1.5639	3.17103	0	3.86711	0.665196
ENSMUSG00000088818.1	Gm22389	NA	NA	NA	0	0	0	0	0	0	0
ENSMUSG00000117532.1	Gm50076	NA	NA	NA	0	0	0	0	0	0	0
ENSMUSG00000084643.1	Gm24385	NA	NA	NA	0	0	0	0	0	0	0
ENSMUSG00000063628.2	Gm7665	0.358456	0.864058	NA	4.74745	3.37096	3.12781	7.92758	6.8222	1.93356	2.66078
ENSMUSG00000085575.1	Gm15485	NA	NA	NA	0	0	0	0	0	0	0
ENSMUSG00000086095.2	Gm15328	-5.51758	0.00981057	NA	21.3635	10.9556	48.481	3.17103	0	0	0
ENSMUSG00000082608.1	Gm7670	NA	NA	NA	0	0	0	0	0	0	0
ENSMUSG00000087170.7	1700001G01Rik	NA	NA	NA	0	0	0	0	0	0	0
ENSMUSG00000077305.1	Gm22470	NA	NA	NA	0	0	0	0	0	0	0
ENSMUSG00000088350.1	Gm24015	NA	NA	NA	0	0	0	0	0	0	0
ENSMUSG00000117460.1	4921533I20Rik	NA	NA	NA	0	0	0	0	0	0	0
ENSMUSG00000117615.1	4930545E07Rik	NA	NA	NA	0	0	0	0	0	0	0
ENSMUSG00000117491.1	Gm50082	NA	NA	NA	0	0	0	0	0	0	0
ENSMUSG00000117439.1	Gm50083	NA	NA	NA	0	0	0	0	0	0	0
ENSMUSG00000093274.1	Gm26235	NA	NA	NA	0	0	0	0	0	0	0
ENSMUSG00000117574.1	Gm50084	NA	NA	NA	0	0	0	0	0	0	0
ENSMUSG00000117378.1	Gm31086	NA	NA	NA	0	0	0	0	0	0	0
ENSMUSG00000117636.1	Gm38432	NA	NA	NA	0	0	0	0	0	0	0
ENSMUSG00000117407.1	Gm7720	NA	NA	NA	0	0	0	0	0	0	0
ENSMUSG00000087960.1	Gm25392	NA	NA	NA	0	0	0	0	0	0	0
ENSMUSG00000088417.1	Gm24238	NA	NA	NA	0	0	0	0	0	0	0
ENSMUSG00000044322.7	Dsc1	-5.35918	0.141163	NA	0	0	23.4586	0	0	0	0
ENSMUSG00000034774.6	Dsg1c	NA	NA	NA	0	0	0	0	0	0	0
ENSMUSG00000069441.3	Dsg1a	NA	NA	NA	0	0	0	0	0	0	0
ENSMUSG00000061928.6	Dsg1b	-4.62405	0.205155	NA	0	0	14.0751	0	0	0	0
ENSMUSG00000001804.9	Dsg4	NA	NA	NA	0	0	0	0	0	0	0
ENSMUSG00000117480.1	Gm5688	NA	NA	NA	0	0	0	0	0	0	0
ENSMUSG00000117627.1	Tpi-rs10	2.00085	0.507293	NA	0	0	0.781952	1.58552	1.13703	1.93356	0.665196
ENSMUSG00000085595.1	Gm16090	-1.5932	0.633255	NA	0	1.68548	0	0	0	0	0
ENSMUSG00000061808.4	Ttr	NA	NA	NA	0	0	0	0	0	0	0
ENSMUSG00000091449.3	Gm10269	0.196737	0.932284	NA	4.74745	2.52822	0.781952	3.17103	1.13703	3.86711	3.99117
ENSMUSG00000088549.1	Gm24959	NA	NA	NA	0	0	0	0	0	0	0
ENSMUSG00000024313.8	Mep1b	2.99889	NA	NA	0	5.89919	0	0	4.54813	0	58.5372
ENSMUSG00000062962.5	Gm6378	NA	NA	NA	0	0	0	0	0	0	0
ENSMUSG00000077588.1	Gm24372	NA	NA	NA	0	0	0	0	0	0	0
ENSMUSG00000117632.1	Gm50049	NA	NA	NA	0	0	0	0	0	0	0
ENSMUSG00000117357.1	AC158774,1	NA	NA	NA	0	0	0	0	0	0	0
ENSMUSG00000117590.1	Gm50052	NA	NA	NA	0	0	0	0	0	0	0
ENSMUSG00000096341.1	Gm22886	NA	NA	NA	0	0	0	0	0	0	0
ENSMUSG00000117386.1	Gm4837	NA	NA	NA	0	0	0	0	0	0	0
ENSMUSG00000042514.11	Klhl14	NA	NA	NA	0	0	0	0	0	0	0
ENSMUSG00000043168.12	4930426D05Rik	NA	NA	NA	0	0	0	0	0	0	0
ENSMUSG00000024306.13	Ccdc178	5.38571	0.144301	NA	0	0	0	28.5393	0	0	0
ENSMUSG00000077680.1	Gm22495	NA	NA	NA	0	0	0	0	0	0	0
ENSMUSG00000117475.1	Gm7788	0.658042	0.779753	NA	4.74745	4.2137	0	4.75655	6.8222	3.86711	3.32598
ENSMUSG00000114088.1	Gm47898	4.66898	0.206484	NA	0	0	0	17.4407	0	0	0
ENSMUSG00000086287.1	Gm15972	5.99331	NA	NA	0	0	0	0	43.2072	0	0
ENSMUSG00000098607.1	Mir6360	NA	NA	NA	0	0	0	0	0	0	0
ENSMUSG00000089290.1	Gm23207	NA	NA	NA	0	0	0	0	0	0	0
ENSMUSG00000117504.1	Gm46611	NA	NA	NA	0	0	0	0	0	0	0
ENSMUSG00000117405.1	Rpl19-ps7	0.463549	0.884071	NA	0	0.842741	0.781952	0	1.13703	1.93356	0
ENSMUSG00000024274.10	Zscan30	-2.25296	0.330181	NA	9.49489	4.2137	45.3532	0	0	16.4352	0
ENSMUSG00000117500.1	Gm18085	NA	NA	NA	0	0	0	0	0	0	0
ENSMUSG00000091363.1	Gm7701	1.8981	0.562351	NA	0	0	0	0	0	0.966778	1.33039
ENSMUSG00000117570.1	Gm38410	NA	NA	NA	0	0	0	0	0	0	0
ENSMUSG00000065532.1	Mir187	NA	NA	NA	0	0	0	0	0	0	0
ENSMUSG00000095437.1	Gm23606	NA	NA	NA	0	0	0	0	0	0	0
ENSMUSG00000084472.1	n-R5s23	NA	NA	NA	0	0	0	0	0	0	0
ENSMUSG00000054745.1	Gm9955	NA	NA	NA	0	0	0	0	0	0	0
ENSMUSG00000088920.1	Gm24294	NA	NA	NA	0	0	0	0	0	0	0
ENSMUSG00000089908.1	Gm16558	NA	NA	NA	0	0	0	0	0	0	0
ENSMUSG00000114306.1	Gm3227	1.74792	0.61767	NA	0	20.2258	0	30.1248	0	0	60.5328
ENSMUSG00000084537.1	Gm25845	NA	NA	NA	0	0	0	0	0	0	0
ENSMUSG00000087121.1	Gm7847	NA	NA	NA	0	0	0	0	0	0	0
ENSMUSG00000117410.1	Gm50304	NA	NA	NA	0	0	0	0	0	0	0
ENSMUSG00000117604.1	Gm33228	2.85505	0.20993	NA	0	3.37096	4.69171	25.3682	53.4405	0	0
ENSMUSG00000088098.1	Gm23674	NA	NA	NA	0	0	0	0	0	0	0
ENSMUSG00000117456.1	Gm49976	NA	NA	NA	0	0	0	0	0	0	0
ENSMUSG00000087879.1	Gm26106	NA	NA	NA	0	0	0	0	0	0	0
ENSMUSG00000117516.1	Gm18089	NA	NA	NA	0	0	0	0	0	0	0
ENSMUSG00000117346.1	Gm7874	NA	NA	NA	0	0	0	0	0	0	0
ENSMUSG00000117646.1	Gm49977	NA	NA	NA	0	0	0	0	0	0	0
ENSMUSG00000046636.5	Gm7729	0.892857	0.777376	NA	0	0	0	0	1.13703	0	0
ENSMUSG00000117529.1	Gm49978	NA	NA	NA	0	0	0	0	0	0	0
ENSMUSG00000117467.1	Gm33674	NA	NA	NA	0	0	0	0	0	0	0
ENSMUSG00000117416.1	Gm5064	-0.735618	0.784894	NA	1.18686	3.37096	1.5639	0	1.13703	0.966778	2.66078
ENSMUSG00000087940.1	Gm24246	NA	NA	NA	0	0	0	0	0	0	0
ENSMUSG00000117449.1	Gm6643	NA	NA	NA	0	0	0	0	0	0	0
ENSMUSG00000117348.1	Gm34658	NA	NA	NA	0	0	0	0	0	0	0
ENSMUSG00000117550.1	Gm20096	NA	NA	NA	0	0	0	0	0	0	0
ENSMUSG00000117478.1	BC051408	NA	NA	NA	0	0	0	0	0	0	0
ENSMUSG00000117473.1	Gm33948	NA	NA	NA	0	0	0	0	0	0	0
ENSMUSG00000117638.1	Gm34743	NA	NA	NA	0	0	0	0	0	0	0
ENSMUSG00000117618.1	4930578E11Rik	NA	NA	NA	0	0	0	0	0	0	0
ENSMUSG00000117554.1	4930527G23Rik	NA	NA	NA	0	0	0	0	0	0	0
ENSMUSG00000117626.1	Gm7917	NA	NA	NA	0	0	0	0	0	0	0
ENSMUSG00000117345.1	Gm7926	NA	NA	NA	0	0	0	0	0	0	0
ENSMUSG00000117419.1	Gm7930	-5.4593	0.114795	NA	0	12.6411	12.5112	0	0	0	0
ENSMUSG00000091785.2	Rpl29-ps5	-3.84615	0.293729	NA	8.30803	0	0	0	0	0	0
ENSMUSG00000088126.1	Gm22870	NA	NA	NA	0	0	0	0	0	0	0
ENSMUSG00000055771.2	Gm7936	-0.896569	0.746103	NA	1.18686	0.842741	2.34586	1.58552	0	0.966778	0.665196
ENSMUSG00000117526.1	Gm41780	NA	NA	NA	0	0	0	0	0	0	0
ENSMUSG00000117502.1	Gm7941	NA	NA	NA	0	0	0	0	0	0	0
ENSMUSG00000095685.1	Gm23283	NA	NA	NA	0	0	0	0	0	0	0
ENSMUSG00000077169.1	Gm25396	4.38173	0.236286	NA	0	0	0	0	0	0	13.9691
ENSMUSG00000117576.1	Gm5241	-5.35918	0.141163	NA	0	0	23.4586	0	0	0	0
ENSMUSG00000117533.1	Gm50060	NA	NA	NA	0	0	0	0	0	0	0
ENSMUSG00000091561.3	Gm6665	-0.0689297	0.9827	NA	1.18686	0	0	0	0	0	0.665196
ENSMUSG00000052229.5	Gpr17	4.21775	0.254618	NA	0	0	0	0	0	12.5681	0
ENSMUSG00000024388.11	Myo7b	NA	NA	NA	0	0	0	0	0	0	0
ENSMUSG00000084824.1	Gm16344	5.21519	0.157592	NA	0	0	0	0	0	25.1362	0
ENSMUSG00000085300.1	Gm16345	-3.91641	0.284797	NA	0	0	8.60147	0	0	0	0
ENSMUSG00000117481.1	Gm49966	NA	NA	NA	0	0	0	0	0	0	0
ENSMUSG00000117650.1	4933435E02Rik	NA	NA	NA	0	0	0	0	0	0	0
ENSMUSG00000024386.9	Proc	NA	NA	NA	0	0	0	0	0	0	0
ENSMUSG00000117606.1	Gm5969	NA	NA	NA	0	0	0	0	0	0	0
ENSMUSG00000097363.1	Gm26717	NA	NA	NA	0	0	0	0	0	0	0
ENSMUSG00000089529.1	Gm22325	NA	NA	NA	0	0	0	0	0	0	0
ENSMUSG00000097413.2	A830052D11Rik	-0.440618	0.834433	NA	11.8686	21.9113	3.90976	23.7827	0	13.5349	0
ENSMUSG00000109238.2	Gm35060	-0.790268	0.79448	NA	0	0	0.781952	0	0	0	0
ENSMUSG00000109232.1	Gm44577	6.67201	0.00906721	NA	0	0	0	0	26.1518	13.5349	29.2686
ENSMUSG00000108896.1	Gm20136	NA	NA	NA	0	0	0	0	0	0	0
ENSMUSG00000087715.1	Gm25826	NA	NA	NA	0	0	0	0	0	0	0
ENSMUSG00000024379.4	Tslp	1.44071	0.425649	NA	0	2.52822	24.2405	28.5393	42.0702	27.0698	0
ENSMUSG00000095233.1	Gm26378	NA	NA	NA	0	0	0	0	0	0	0
ENSMUSG00000098252.1	Mir6361	NA	NA	NA	0	0	0	0	0	0	0
ENSMUSG00000097710.2	2310026I22Rik	-4.26153	0.243636	NA	0	10.9556	0	0	0	0	0
ENSMUSG00000088077.1	Gm22814	NA	NA	NA	0	0	0	0	0	0	0
ENSMUSG00000117730.1	Gm5503	-0.736412	0.835117	NA	0	12.6411	0	0	0	0	9.97794
ENSMUSG00000118292.1	Gm10549	-1.00093	0.764712	NA	0	0	25.8044	17.4407	0	0	0
ENSMUSG00000117689.1	Gm50392	NA	NA	NA	0	0	0	0	0	0	0
ENSMUSG00000092819.1	Gm23639	NA	NA	NA	0	0	0	0	0	0	0
ENSMUSG00000088501.1	Gm22788	NA	NA	NA	0	0	0	0	0	0	0
ENSMUSG00000117961.1	Gm50265	NA	NA	NA	0	0	0	0	0	0	0
ENSMUSG00000118246.1	Gm6052	-5.0989	0.0315268	NA	22.5504	0.842741	27.3683	0	1.13703	0	0.665196
ENSMUSG00000077263.1	Gm24432	NA	NA	NA	0	0	0	0	0	0	0
ENSMUSG00000118054.1	Gm5238	NA	NA	NA	0	0	0	0	0	0	0
ENSMUSG00000096804.1	Gm23411	NA	NA	NA	0	0	0	0	0	0	0
ENSMUSG00000014503.15	Pkd2l2	0.273765	0.836865	NA	15.4292	21.0685	8.60147	26.9538	26.1518	3.86711	15.9647
ENSMUSG00000084467.1	n-R5s24	NA	NA	NA	0	0	0	0	0	0	0
ENSMUSG00000012282.2	Wnt8a	NA	NA	NA	0	0	0	0	0	0	0
ENSMUSG00000064857.1	n-R5s25	NA	NA	NA	0	0	0	0	0	0	0
ENSMUSG00000044201.10	Cdc25c	-0.745242	0.748477	NA	22.5504	20.2258	0	0	27.2888	0	6.65196
ENSMUSG00000078240.2	Gm3550	-2.8883	0.434194	NA	0	4.2137	0	0	0	0	0
ENSMUSG00000097755.2	2010110K18Rik	-5.0967	0.161953	NA	0	0	19.5488	0	0	0	0
ENSMUSG00000089239.1	Gm22200	2.13815	NA	NA	4.74745	0	0	0	0	0	27.273
ENSMUSG00000065904.1	Gm26109	-3.84615	0.293729	NA	8.30803	0	0	0	0	0	0
ENSMUSG00000118145.1	Gm6724	NA	NA	NA	0	0	0	0	0	0	0
ENSMUSG00000118380.1	Gm36037	NA	NA	NA	0	0	0	0	0	0	0
ENSMUSG00000117727.1	Gm3587	NA	NA	NA	0	0	0	0	0	0	0
ENSMUSG00000117876.1	Gm50146	NA	NA	NA	0	0	0	0	0	0	0
ENSMUSG00000117731.1	Gm50145	-3.88405	0.288887	NA	0	8.42741	0	0	0	0	0
ENSMUSG00000118184.1	Gm50144	0.89966	0.562296	NA	8.30803	25.2822	0	15.8552	31.8369	12.5681	23.2818
ENSMUSG00000118386.1	Gm50149	NA	NA	NA	0	0	0	0	0	0	0
ENSMUSG00000062742.4	Gm5239	0.892857	0.765738	NA	0	0	0	0	0	0	0.665196
ENSMUSG00000117694.1	Snhg4	-5.65261	0.095122	NA	0	8.42741	20.3308	0	0	0	0
ENSMUSG00000088059.1	Mir1949	NA	NA	NA	0	0	0	0	0	0	0
ENSMUSG00000105743.1	Mir1949	NA	NA	NA	0	0	0	0	0	0	0
ENSMUSG00000065649.1	Snora74a	NA	NA	NA	0	0	0	0	0	0	0
ENSMUSG00000104863.1	Gm49347	NA	NA	NA	0	0	0	0	0	0	0
ENSMUSG00000102496.1	Gm36989	0.09172	0.978513	NA	0	16.0121	0	0	0	0	22.6167
ENSMUSG00000024354.13	Slc23a1	-4.26153	0.243636	NA	0	10.9556	0	0	0	0	0
ENSMUSG00000024353.5	Mzb1	-6.11986	0.0531696	NA	0	9.27015	30.4961	0	0	0	0
ENSMUSG00000117874.1	Gm50318	NA	NA	NA	0	0	0	0	0	0	0
ENSMUSG00000024352.12	Spata24	-1.19268	0.617826	NA	2.37372	5.89919	39.8796	0	0	28.0366	0
ENSMUSG00000073598.3	1700066B19Rik	0.708067	0.841232	NA	0	8.42741	0	0	0	18.3688	0
ENSMUSG00000073599.10	Ecscr	-3.88405	0.288887	NA	0	8.42741	0	0	0	0	0
ENSMUSG00000091842.2	Gm16490	5.44024	NA	NA	0	0	0	0	0	0	29.2686
ENSMUSG00000117841.1	Gm50371	NA	NA	NA	0	0	0	0	0	0	0
ENSMUSG00000100320.1	Gm29417	NA	NA	NA	0	0	0	0	0	0	0
ENSMUSG00000117840.1	Gm50399	-0.283229	0.925986	NA	0	0.842741	20.3308	0	0	23.2027	0
ENSMUSG00000118080.1	Gm41693	NA	NA	NA	0	0	0	0	0	0	0
ENSMUSG00000118358.1	Gm36315	NA	NA	NA	0	0	0	0	0	0	0
ENSMUSG00000118347.1	C330008A17Rik	4.66898	0.206484	NA	0	0	0	17.4407	0	0	0
ENSMUSG00000118122.1	Gm50405	NA	NA	NA	0	0	0	0	0	0	0
ENSMUSG00000080529.1	Gm23882	NA	NA	NA	0	0	0	0	0	0	0
ENSMUSG00000117852.1	4930471G03Rik	NA	NA	NA	0	0	0	0	0	0	0
ENSMUSG00000118214.1	Gm50199	NA	NA	NA	0	0	0	0	0	0	0
ENSMUSG00000024485.16	Slc4a9	NA	NA	NA	0	0	0	0	0	0	0
ENSMUSG00000117942.1	Maskbp3	-0.790268	0.79448	NA	0	0	0.781952	0	0	0	0
ENSMUSG00000090264.1	Eif4ebp3	NA	NA	NA	0	0	0	0	0	0	0
ENSMUSG00000044719.5	E230025N22Rik	0.550379	0.809432	NA	13.0555	15.1693	0	0	25.0147	29.9701	0
ENSMUSG00000044595.10	Dnd1	1.79122	NA	NA	10.6818	0	0	0	48.8924	0	0
ENSMUSG00000065145.1	Vaultrc5	0.820122	NA	NA	0	0	18.7669	0	44.3443	0	0
ENSMUSG00000095604.1	Gm23424	NA	NA	NA	0	0	0	0	0	0	0
ENSMUSG00000063514.3	Gm6756	NA	NA	NA	0	0	0	0	0	0	0
ENSMUSG00000103442.5	Pcdha1	2.96415	0.384486	NA	3.56058	0	0	36.4668	0	0	0
ENSMUSG00000103386.1	Gm37751	-4.21148	0.249328	NA	10.6818	0	0	0	0	0	0
ENSMUSG00000104252.5	Pcdha4	NA	NA	NA	0	0	0	0	0	0	0
ENSMUSG00000102634.1	Gm38225	NA	NA	NA	0	0	0	0	0	0	0
ENSMUSG00000103458.1	Gm42416	NA	NA	NA	0	0	0	0	0	0	0
ENSMUSG00000103384.1	Gm37753	NA	NA	NA	0	0	0	0	0	0	0
ENSMUSG00000102836.1	Gm37013	NA	NA	NA	0	0	0	0	0	0	0
ENSMUSG00000103125.1	Gm37388	NA	NA	NA	0	0	0	0	0	0	0
ENSMUSG00000104240.1	Gm36858	NA	NA	NA	0	0	0	0	0	0	0
ENSMUSG00000103800.1	Pcdha8	NA	NA	NA	0	0	0	0	0	0	0
ENSMUSG00000073594.3	Gm10545	-1.85135	0.520004	NA	1.18686	1.68548	21.1127	0	0	0	8.64754
ENSMUSG00000103601.1	Gm18150	NA	NA	NA	0	0	0	0	0	0	0
ENSMUSG00000102232.1	Gm19035	NA	NA	NA	0	0	0	0	0	0	0
ENSMUSG00000097430.2	Gm10544	0.752394	0.730467	NA	0	10.1129	19.5488	17.4407	0	0	49.2245
ENSMUSG00000103456.1	Gm38097	-3.73254	0.308569	NA	0	7.58467	0	0	0	0	0
ENSMUSG00000051663.4	Pcdhb1	NA	NA	NA	0	0	0	0	0	0	0
ENSMUSG00000104264.1	Gm18529	NA	NA	NA	0	0	0	0	0	0	0
ENSMUSG00000051486.5	Pcdhb11	0.434229	0.867102	NA	11.8686	0	6.25562	0	17.0555	15.4684	0
ENSMUSG00000103985.1	Gm37446	NA	NA	NA	0	0	0	0	0	0	0
ENSMUSG00000103483.1	Gm20162	-2.8883	0.434194	NA	0	4.2137	0	0	0	0	0
ENSMUSG00000043458.5	Pcdhb12	0.192526	0.925508	NA	42.727	7.58467	0	38.0524	38.6591	0	0
ENSMUSG00000047307.2	Pcdhb13	-1.34709	NA	NA	20.1766	32.0242	31.2781	0	0	0	43.2377
ENSMUSG00000104225.1	4930517L18Rik	NA	NA	NA	0	0	0	0	0	0	0
ENSMUSG00000050304.4	Slc25a2	-0.356084	0.920181	NA	0	8.42741	0	0	0	0	8.64754
ENSMUSG00000102827.1	Gm8242	NA	NA	NA	0	0	0	0	0	0	0
ENSMUSG00000073590.3	3222401L13Rik	-4.95226	0.174349	NA	11.8686	5.89919	0	0	0	0	0
ENSMUSG00000103956.1	Gm37118	NA	NA	NA	0	0	0	0	0	0	0
ENSMUSG00000118501.1	AC020971,1	-6.77503	0.0065498	NA	10.6818	5.05645	46.9171	0	0	0	0
ENSMUSG00000088493.1	Gm24401	NA	NA	NA	0	0	0	0	0	0	0
ENSMUSG00000104512.1	Gm37165	NA	NA	NA	0	0	0	0	0	0	0
ENSMUSG00000102828.5	Gm38182	NA	NA	NA	0	0	0	0	0	0	0
ENSMUSG00000102713.1	Gm29994	-0.790268	0.795823	NA	0	0.842741	0	0	0	0	0
ENSMUSG00000098706.1	Mir6979	NA	NA	NA	0	0	0	0	0	0	0
ENSMUSG00000117686.1	Gm50122	NA	NA	NA	0	0	0	0	0	0	0
ENSMUSG00000098608.1	Mir6981	NA	NA	NA	0	0	0	0	0	0	0
ENSMUSG00000098297.1	Mir6980	NA	NA	NA	0	0	0	0	0	0	0
ENSMUSG00000118056.1	Gm30093	NA	NA	NA	0	0	0	0	0	0	0
ENSMUSG00000089983.2	2010320O07Rik	NA	NA	NA	0	0	0	0	0	0	0
ENSMUSG00000066475.6	Gm10268	-0.0689302	0.982102	NA	0	0.842741	0	0	0	0	0.665196
ENSMUSG00000089296.1	Gm23205	-2.06205	0.561412	NA	0	0	2.34586	0	0	0	0
ENSMUSG00000088384.1	Gm24690	NA	NA	NA	0	0	0	0	0	0	0
ENSMUSG00000118140.1	Gm4949	-1.32874	0.609991	NA	14.2423	9.27015	0	11.0986	0	0.966778	0.665196
ENSMUSG00000117986.1	Gm50344	NA	NA	NA	0	0	0	0	0	0	0
ENSMUSG00000118112.1	Gm50349	NA	NA	NA	0	0	0	0	0	0	0
ENSMUSG00000118296.1	Gm19100	NA	NA	NA	0	0	0	0	0	0	0
ENSMUSG00000099111.1	Gm27369	NA	NA	NA	0	0	0	0	0	0	0
ENSMUSG00000099157.1	Gm27804	NA	NA	NA	0	0	0	0	0	0	0
ENSMUSG00000118193.1	Arhgap26	NA	NA	NA	0	0	0	0	0	0	0
ENSMUSG00000099488.1	Gm19774	-3.93942	0.281913	NA	1.18686	7.58467	0	0	0	0	0
ENSMUSG00000083766.1	Gm15335	NA	NA	NA	0	0	0	0	0	0	0
ENSMUSG00000081773.1	Gm8302	NA	NA	NA	0	0	0	0	0	0	0
ENSMUSG00000117994.1	Gm5820	NA	NA	NA	0	0	0	0	0	0	0
ENSMUSG00000086991.1	Gm15334	NA	NA	NA	0	0	0	0	0	0	0
ENSMUSG00000086312.1	Gm15336	-0.790267	0.803511	NA	1.18686	0	0	0	0	0	0
ENSMUSG00000082287.1	Gm15333	NA	NA	NA	0	0	0	0	0	0	0
ENSMUSG00000085289.1	Gm15337	-5.89368	0.0711139	NA	0	16.0121	17.9849	0	0	0	0
ENSMUSG00000117922.1	Gm50397	NA	NA	NA	0	0	0	0	0	0	0
ENSMUSG00000118117.1	Gm30961	NA	NA	NA	0	0	0	0	0	0	0
ENSMUSG00000117983.1	Gm50398	NA	NA	NA	0	0	0	0	0	0	0
ENSMUSG00000051732.2	Pabpc2	NA	NA	NA	0	0	0	0	0	0	0
ENSMUSG00000118015.1	Gm41708	NA	NA	NA	0	0	0	0	0	0	0
ENSMUSG00000118042.1	Gm50395	NA	NA	NA	0	0	0	0	0	0	0
ENSMUSG00000117838.1	Gm50396	NA	NA	NA	0	0	0	0	0	0	0
ENSMUSG00000117674.1	Gm31087	1.0375	NA	NA	0	9.27015	0	0	0	0	25.2774
ENSMUSG00000117943.1	Gm50403	NA	NA	NA	0	0	0	0	0	0	0
ENSMUSG00000118315.1	Gm31019	NA	NA	NA	0	0	0	0	0	0	0
ENSMUSG00000117847.1	Gm31205	NA	NA	NA	0	0	0	0	0	0	0
ENSMUSG00000095150.3	Rps19-ps13	NA	NA	NA	0	0	0	0	0	0	0
ENSMUSG00000088898.1	Gm22515	NA	NA	NA	0	0	0	0	0	0	0
ENSMUSG00000118091.1	Gm50407	NA	NA	NA	0	0	0	0	0	0	0
ENSMUSG00000088611.1	Gm22483	NA	NA	NA	0	0	0	0	0	0	0
ENSMUSG00000105169.1	Gm44476	NA	NA	NA	0	0	0	0	0	0	0
ENSMUSG00000118299.1	Gm50408	NA	NA	NA	0	0	0	0	0	0	0
ENSMUSG00000117677.1	Gm50409	NA	NA	NA	0	0	0	0	0	0	0
ENSMUSG00000117708.1	Gm18530	NA	NA	NA	0	0	0	0	0	0	0
ENSMUSG00000117745.1	Gm50410	NA	NA	NA	0	0	0	0	0	0	0
ENSMUSG00000056671.7	Prelid2	1.72955	0.416692	NA	4.74745	16.0121	0	0	81.8664	0	9.97794
ENSMUSG00000118266.1	Gm18371	NA	NA	NA	0	0	0	0	0	0	0
ENSMUSG00000073574.4	Grxcr2	-0.00855042	0.996908	NA	8.30803	0	32.06	0	37.5221	0	15.9647
ENSMUSG00000057719.11	Sh3rf2	-5.66388	0.0611828	NA	16.6161	10.1129	2.34586	0	0	0	0
ENSMUSG00000034339.8	Cstdc7	NA	NA	NA	0	0	0	0	0	0	0
ENSMUSG00000059455.3	Plac8l1	5.76056	NA	NA	0	0	0	0	0	0	36.5858
ENSMUSG00000117660.1	Gm18086	NA	NA	NA	0	0	0	0	0	0	0
ENSMUSG00000117753.1	Gm5504	-0.0689299	0.982524	NA	0	0	0.781952	0	0	0.966778	0
ENSMUSG00000096699.1	Rps19-ps4	NA	NA	NA	0	0	0	0	0	0	0
ENSMUSG00000117662.1	Gm4013	-1.51278	0.545895	NA	9.49489	7.58467	20.3308	0	0	17.402	0
ENSMUSG00000092935.1	Gm22697	NA	NA	NA	0	0	0	0	0	0	0
ENSMUSG00000056849.6	Gm16415	1.39694	0.667022	NA	0	0	0	0	0	0	1.33039
ENSMUSG00000118058.1	Gm3631	NA	NA	NA	0	0	0	0	0	0	0
ENSMUSG00000099024.1	Gm27457	4.7445	0.199129	NA	0	0	0	0	18.1925	0	0
ENSMUSG00000117719.1	Gm50214	NA	NA	NA	0	0	0	0	0	0	0
ENSMUSG00000117882.1	Gm50213	NA	NA	NA	0	0	0	0	0	0	0
ENSMUSG00000084959.1	4933407I08Rik	5.23	NA	NA	0	0	0	0	0	0	25.2774
ENSMUSG00000117792.1	4930588A03Rik	-3.62171	0.323523	NA	7.12117	0	0	0	0	0	0
ENSMUSG00000094137.1	Gm22264	NA	NA	NA	0	0	0	0	0	0	0
ENSMUSG00000048188.6	Gm8181	1.65298	0.605744	NA	0	0	0.781952	1.58552	0	1.93356	0.665196
ENSMUSG00000097891.1	Gm3650	NA	NA	NA	0	0	0	0	0	0	0
ENSMUSG00000093208.2	Gm27325	NA	NA	NA	0	0	0	0	0	0	0
ENSMUSG00000024503.3	Spink1	NA	NA	NA	0	0	0	0	0	0	0
ENSMUSG00000088732.1	Gm23894	5.87462	0.110972	NA	0	0	0	0	39.7961	0	0
ENSMUSG00000038791.14	Scgb3a2	NA	NA	NA	0	0	0	0	0	0	0
ENSMUSG00000071858.4	Gm94	NA	NA	NA	0	0	0	0	0	0	0
ENSMUSG00000117902.1	Gm41715	NA	NA	NA	0	0	0	0	0	0	0
ENSMUSG00000118043.1	Gm50206	NA	NA	NA	0	0	0	0	0	0	0
ENSMUSG00000118006.1	Gm50207	NA	NA	NA	0	0	0	0	0	0	0
ENSMUSG00000055561.9	Spink5	-2.30836	0.53132	NA	4.74745	0	0	0	1.13703	0	0
ENSMUSG00000051050.10	Spink14	NA	NA	NA	0	0	0	0	0	0	0
ENSMUSG00000118199.1	Gm8390	NA	NA	NA	0	0	0	0	0	0	0
ENSMUSG00000055095.3	Spink6	NA	NA	NA	0	0	0	0	0	0	0
ENSMUSG00000061144.6	Spink12	NA	NA	NA	0	0	0	0	0	0	0
ENSMUSG00000110628.1	Gm37797	NA	NA	NA	0	0	0	0	0	0	0
ENSMUSG00000069385.10	Gm10267	NA	NA	NA	0	0	0	0	0	0	0
ENSMUSG00000053729.4	Spinkl	NA	NA	NA	0	0	0	0	0	0	0
ENSMUSG00000073573.6	Spink11	NA	NA	NA	0	0	0	0	0	0	0
ENSMUSG00000073572.2	Gm10542	NA	NA	NA	0	0	0	0	0	0	0
ENSMUSG00000038071.3	Npy6r	NA	NA	NA	0	0	0	0	0	0	0
ENSMUSG00000117919.1	Gm41717	NA	NA	NA	0	0	0	0	0	0	0
ENSMUSG00000024471.12	Myot	NA	NA	NA	0	0	0	0	0	0	0
ENSMUSG00000117832.1	Gm50263	NA	NA	NA	0	0	0	0	0	0	0
ENSMUSG00000107325.1	Gm43425	NA	NA	NA	0	0	0	0	0	0	0
ENSMUSG00000118013.1	Gm31706	0.892857	0.777376	NA	0	0	0	0	1.13703	0	0
ENSMUSG00000118188.1	Gm50123	NA	NA	NA	0	0	0	0	0	0	0
ENSMUSG00000117929.1	Gm6663	0.892857	0.788308	NA	0	0	0	1.58552	0	0	0
ENSMUSG00000098244.1	Gm26928	NA	NA	NA	0	0	0	0	0	0	0
ENSMUSG00000118034.1	Gm4839	NA	NA	NA	0	0	0	0	0	0	0
ENSMUSG00000118143.1	Gm50124	NA	NA	NA	0	0	0	0	0	0	0
ENSMUSG00000073569.2	Gm10540	NA	NA	NA	0	0	0	0	0	0	0
ENSMUSG00000117844.1	Gm18652	NA	NA	NA	0	0	0	0	0	0	0
ENSMUSG00000118074.1	Gm31907	-2.8883	0.434194	NA	0	4.2137	0	0	0	0	0
ENSMUSG00000098284.8	A330093E20Rik	-3.84615	0.293729	NA	8.30803	0	0	0	0	0	0
ENSMUSG00000118037.1	Gm50125	NA	NA	NA	0	0	0	0	0	0	0
ENSMUSG00000088649.1	Gm26262	NA	NA	NA	0	0	0	0	0	0	0
ENSMUSG00000104009.1	Gm38337	NA	NA	NA	0	0	0	0	0	0	0
ENSMUSG00000103616.1	1700018A14Rik	NA	NA	NA	0	0	0	0	0	0	0
ENSMUSG00000117742.1	4930415P13Rik	NA	NA	NA	0	0	0	0	0	0	0
ENSMUSG00000118282.1	Gm4840	-0.313274	0.856956	NA	8.30803	37.9233	8.60147	22.1972	36.385	0	0.665196
ENSMUSG00000118002.1	Gm4107	-4.36819	0.231816	NA	0	11.7984	0	0	0	0	0
ENSMUSG00000095541.1	Gm24617	NA	NA	NA	0	0	0	0	0	0	0
ENSMUSG00000046487.6	Mospd4	-0.0471812	0.987457	NA	9.49489	9.27015	0	0	0	0	23.947
ENSMUSG00000088804.1	Gm24076	5.95762	0.0696171	NA	0	0	0	0	29.5628	12.5681	0
ENSMUSG00000118116.1	Gm3720	NA	NA	NA	0	0	0	0	0	0	0
ENSMUSG00000056130.10	Ticam2	-0.61976	0.826874	NA	0	5.89919	23.4586	0	0	0	25.2774
ENSMUSG00000117429.1	A430019L02Rik	2.13396	0.571812	NA	0	0	0	0	0	2.90033	0
ENSMUSG00000117599.1	Gm49971	NA	NA	NA	0	0	0	0	0	0	0
ENSMUSG00000117372.1	Gm49972	NA	NA	NA	0	0	0	0	0	0	0
ENSMUSG00000094292.1	Gm23610	NA	NA	NA	0	0	0	0	0	0	0
ENSMUSG00000117630.1	Gm49973	-5.25984	0.148774	NA	0	0	21.8947	0	0	0	0
ENSMUSG00000073568.2	Arl14epl	NA	NA	NA	0	0	0	0	0	0	0
ENSMUSG00000117411.1	Gm3744	-0.0689299	0.982524	NA	0	0	0.781952	0	0	0.966778	0
ENSMUSG00000117588.1	Gm49974	NA	NA	NA	0	0	0	0	0	0	0
ENSMUSG00000087857.1	Gm22791	NA	NA	NA	0	0	0	0	0	0	0
ENSMUSG00000117621.1	Hspe1-rs1	-1.53324	0.661493	NA	0	4.2137	0	0	0	0.966778	0.665196
ENSMUSG00000117377.1	Gm8468	NA	NA	NA	0	0	0	0	0	0	0
ENSMUSG00000117350.1	Gm49975	2.84642	0.446646	NA	0	0	0	0	0	4.83389	0
ENSMUSG00000093158.1	Gm25036	NA	NA	NA	0	0	0	0	0	0	0
ENSMUSG00000117515.1	Gm6883	0.851266	0.809951	NA	0	0.842741	0	0	2.27407	0	0
ENSMUSG00000117474.1	Gm50086	-4.46751	0.221185	NA	0	12.6411	0	0	0	0	0
ENSMUSG00000118180.1	Gm50223	NA	NA	NA	0	0	0	0	0	0	0
ENSMUSG00000118259.1	Gm5095	NA	NA	NA	0	0	0	0	0	0	0
ENSMUSG00000117765.1	Gm5236	-0.790267	0.803511	NA	1.18686	0	0	0	0	0	0
ENSMUSG00000118139.1	Gm41720	NA	NA	NA	0	0	0	0	0	0	0
ENSMUSG00000118113.1	Gm4146	NA	NA	NA	0	0	0	0	0	0	0
ENSMUSG00000118110.1	Gm50224	NA	NA	NA	0	0	0	0	0	0	0
ENSMUSG00000118267.1	G630055G22Rik	NA	NA	NA	0	0	0	0	0	0	0
ENSMUSG00000118097.1	Gm5237	NA	NA	NA	0	0	0	0	0	0	0
ENSMUSG00000097965.1	Gm5839	0.892857	0.765738	NA	0	0	0	0	0	0	0.665196
ENSMUSG00000117885.1	Gm50229	NA	NA	NA	0	0	0	0	0	0	0
ENSMUSG00000118290.1	Gm18993	NA	NA	NA	0	0	0	0	0	0	0
ENSMUSG00000117724.1	Gm50231	NA	NA	NA	0	0	0	0	0	0	0
ENSMUSG00000100297.1	1700044K03Rik	NA	NA	NA	0	0	0	0	0	0	0
ENSMUSG00000088904.1	Gm25440	NA	NA	NA	0	0	0	0	0	0	0
ENSMUSG00000087020.1	Gm16283	-3.62171	0.323523	NA	7.12117	0	0	0	0	0	0
ENSMUSG00000100134.1	1700065O20Rik	NA	NA	NA	0	0	0	0	0	0	0
ENSMUSG00000086600.8	C030005K06Rik	NA	NA	NA	0	0	0	0	0	0	0
ENSMUSG00000085939.3	Cd63-ps	0.458871	0.798379	NA	3.56058	7.58467	7.03757	11.0986	4.54813	5.80067	11.9735
ENSMUSG00000117714.1	Gm50439	NA	NA	NA	0	0	0	0	0	0	0
ENSMUSG00000098058.1	Gm8529	-0.0487241	0.986052	NA	2.37372	0.842741	0.781952	3.17103	1.13703	0.966778	0
ENSMUSG00000118595.1	AC118632,1	NA	NA	NA	0	0	0	0	0	0	0
ENSMUSG00000035420.7	Fam170a	NA	NA	NA	0	0	0	0	0	0	0
ENSMUSG00000048875.3	Pudp	NA	NA	NA	0	0	0	0	0	0	0
ENSMUSG00000118088.1	Gm3815	2.56232	0.486805	NA	0	0	0	3.17103	0	0.966778	0
ENSMUSG00000095482.1	Gm25739	NA	NA	NA	0	0	0	0	0	0	0
ENSMUSG00000077317.1	Gm25785	NA	NA	NA	0	0	0	0	0	0	0
ENSMUSG00000069379.3	Gm4950	-0.817837	0.801753	NA	2.37372	2.52822	0	3.17103	0	0	0.665196
ENSMUSG00000118334.1	Gm50446	NA	NA	NA	0	0	0	0	0	0	0
ENSMUSG00000118351.1	Gm50447	NA	NA	NA	0	0	0	0	0	0	0
ENSMUSG00000118046.1	Gm50448	NA	NA	NA	0	0	0	0	0	0	0
ENSMUSG00000096863.1	Gm22259	NA	NA	NA	0	0	0	0	0	0	0
ENSMUSG00000024510.6	Ftmt	NA	NA	NA	0	0	0	0	0	0	0
ENSMUSG00000098000.1	Gm27026	NA	NA	NA	0	0	0	0	0	0	0
ENSMUSG00000118365.1	Gm41724	NA	NA	NA	0	0	0	0	0	0	0
ENSMUSG00000046886.6	Zfp474	NA	NA	NA	0	0	0	0	0	0	0
ENSMUSG00000024532.13	1700034E13Rik	NA	NA	NA	0	0	0	0	0	0	0
ENSMUSG00000053624.4	Gykl1	1.30438	NA	NA	14.2423	0	0	0	46.6183	0	0
ENSMUSG00000118407.1	Gm50457	NA	NA	NA	0	0	0	0	0	0	0
ENSMUSG00000118195.1	Gm8572	NA	NA	NA	0	0	0	0	0	0	0
ENSMUSG00000118240.1	Gm1859	NA	NA	NA	0	0	0	0	0	0	0
ENSMUSG00000069378.14	Prdm6	5.33894	NA	NA	0	0	0	0	0	0	27.273
ENSMUSG00000118362.1	Gm19466	NA	NA	NA	0	0	0	0	0	0	0
ENSMUSG00000069376.2	Gm5507	-0.427488	0.832353	NA	4.74745	9.27015	3.12781	6.34206	4.54813	2.90033	3.32598
ENSMUSG00000117769.1	Gm8594	NA	NA	NA	0	0	0	0	0	0	0
ENSMUSG00000117881.1	Gm50361	NA	NA	NA	0	0	0	0	0	0	0
ENSMUSG00000118103.1	4933434P08Rik	NA	NA	NA	0	0	0	0	0	0	0
ENSMUSG00000118154.1	9330117O12Rik	-0.483363	0.835879	NA	16.6161	0	21.8947	22.1972	0	0	14.6343
ENSMUSG00000118307.1	Gm5821	NA	NA	NA	0	0	0	0	0	0	0
ENSMUSG00000117825.1	Gm50365	NA	NA	NA	0	0	0	0	0	0	0
ENSMUSG00000118063.1	Gm50366	NA	NA	NA	0	0	0	0	0	0	0
ENSMUSG00000084521.1	Gm24183	NA	NA	NA	0	0	0	0	0	0	0
ENSMUSG00000117733.1	AC163347,1	NA	NA	NA	0	0	0	0	0	0	0
ENSMUSG00000104521.1	Gm34073	NA	NA	NA	0	0	0	0	0	0	0
ENSMUSG00000088227.1	Gm22597	NA	NA	NA	0	0	0	0	0	0	0
ENSMUSG00000104455.1	Gm37828	NA	NA	NA	0	0	0	0	0	0	0
ENSMUSG00000103555.1	Gm37337	NA	NA	NA	0	0	0	0	0	0	0
ENSMUSG00000092702.2	Gm24514	NA	NA	NA	0	0	0	0	0	0	0
ENSMUSG00000098119.1	Gm26959	NA	NA	NA	0	0	0	0	0	0	0
ENSMUSG00000098007.1	Gm8614	NA	NA	NA	0	0	0	0	0	0	0
ENSMUSG00000118348.1	Gm6942	NA	NA	NA	0	0	0	0	0	0	0
ENSMUSG00000118141.1	Gm4230	NA	NA	NA	0	0	0	0	0	0	0
ENSMUSG00000080671.3	Gm23335	NA	NA	NA	0	0	0	0	0	0	0
ENSMUSG00000098141.1	Gm6944	0.0547605	0.982308	NA	1.18686	1.68548	2.34586	1.58552	3.4111	0.966778	1.33039
ENSMUSG00000088617.1	Gm22484	NA	NA	NA	0	0	0	0	0	0	0
ENSMUSG00000088440.1	Gm23555	NA	NA	NA	0	0	0	0	0	0	0
ENSMUSG00000092866.1	Gm25476	NA	NA	NA	0	0	0	0	0	0	0
ENSMUSG00000118137.1	Gm50385	NA	NA	NA	0	0	0	0	0	0	0
ENSMUSG00000117688.1	Gm8629	NA	NA	NA	0	0	0	0	0	0	0
ENSMUSG00000118186.1	Gm8642	3.51265	0.344713	NA	0	0	0	7.92758	0	0	0
ENSMUSG00000099196.1	Mir1258	NA	NA	NA	0	0	0	0	0	0	0
ENSMUSG00000032900.15	Tex43	NA	NA	NA	0	0	0	0	0	0	0
ENSMUSG00000117812.1	Gm50283	NA	NA	NA	0	0	0	0	0	0	0
ENSMUSG00000118153.1	Gm50288	NA	NA	NA	0	0	0	0	0	0	0
ENSMUSG00000118275.1	Gm50289	NA	NA	NA	0	0	0	0	0	0	0
ENSMUSG00000087597.1	Gm15345	NA	NA	NA	0	0	0	0	0	0	0
ENSMUSG00000117917.1	Gm18087	NA	NA	NA	0	0	0	0	0	0	0
ENSMUSG00000118050.1	Gm18739	NA	NA	NA	0	0	0	0	0	0	0
ENSMUSG00000118177.1	Gm19486	NA	NA	NA	0	0	0	0	0	0	0
ENSMUSG00000118230.1	Gm50200	NA	NA	NA	0	0	0	0	0	0	0
ENSMUSG00000118343.1	Gm50201	NA	NA	NA	0	0	0	0	0	0	0
ENSMUSG00000117802.1	Gm18929	NA	NA	NA	0	0	0	0	0	0	0
ENSMUSG00000086607.7	4930511M06Rik	NA	NA	NA	0	0	0	0	0	0	0
ENSMUSG00000117864.1	Gm19500	5.03866	0.172317	NA	0	0	0	0	0	22.2359	0
ENSMUSG00000085800.7	1700066O22Rik	NA	NA	NA	0	0	0	0	0	0	0
ENSMUSG00000058925.11	Ccdc192	-4.71806	0.190875	NA	24.9241	0	0	0	0	0.966778	0
ENSMUSG00000118322.1	2210409D07Rik	NA	NA	NA	0	0	0	0	0	0	0
ENSMUSG00000088776.1	Gm26038	NA	NA	NA	0	0	0	0	0	0	0
ENSMUSG00000105951.1	Gm44491	NA	NA	NA	0	0	0	0	0	0	0
ENSMUSG00000118391.1	Gm19519	-2.15743	0.550177	NA	0	2.52822	0	0	0	0	0
ENSMUSG00000089095.1	Gm25660	NA	NA	NA	0	0	0	0	0	0	0
ENSMUSG00000077243.1	Gm23270	NA	NA	NA	0	0	0	0	0	0	0
ENSMUSG00000118337.1	Gm50227	NA	NA	NA	0	0	0	0	0	0	0
ENSMUSG00000053441.5	Adamts19	2.13396	0.571812	NA	0	0	0	0	0	2.90033	0
ENSMUSG00000098287.1	Mir6355	NA	NA	NA	0	0	0	0	0	0	0
ENSMUSG00000089285.1	Gm26028	NA	NA	NA	0	0	0	0	0	0	0
ENSMUSG00000118327.1	Gm8697	NA	NA	NA	0	0	0	0	0	0	0
ENSMUSG00000117701.1	Gm38695	NA	NA	NA	0	0	0	0	0	0	0
ENSMUSG00000117940.1	Gm50235	NA	NA	NA	0	0	0	0	0	0	0
ENSMUSG00000117999.1	Gm18217	NA	NA	NA	0	0	0	0	0	0	0
ENSMUSG00000094901.1	Gm23576	NA	NA	NA	0	0	0	0	0	0	0
ENSMUSG00000118538.1	AC108942,1	NA	NA	NA	0	0	0	0	0	0	0
ENSMUSG00000073555.1	Gm4951	1.2681	0.590415	NA	5.93431	5.89919	0.781952	0	21.6036	0	18.6255
ENSMUSG00000085977.1	Gm5970	3.8407	0.300505	NA	0	0	0	0	0	9.66778	0
ENSMUSG00000068606.6	Gm4841	-3.40264	0.345742	NA	21.3635	0	0	3.17103	0	0	0
ENSMUSG00000118361.1	Gm50237	NA	NA	NA	0	0	0	0	0	0	0
ENSMUSG00000118051.1	Gm8714	NA	NA	NA	0	0	0	0	0	0	0
ENSMUSG00000073554.3	Gm6960	NA	NA	NA	0	0	0	0	0	0	0
ENSMUSG00000063388.5	BC023105	2.03948	0.481942	NA	0	5.89919	2.34586	0	45.4813	0	0
ENSMUSG00000049173.8	Myoz3	NA	NA	NA	0	0	0	0	0	0	0
ENSMUSG00000080779.1	Gm8731	NA	NA	NA	0	0	0	0	0	0	0
ENSMUSG00000093327.1	Mir5107	NA	NA	NA	0	0	0	0	0	0	0
ENSMUSG00000036412.5	Arsi	-1.7304	0.503001	NA	0	31.1814	21.8947	0	0	21.2691	0
ENSMUSG00000098247.1	Mir7220	-5.84805	0.0767635	NA	11.8686	0	21.1127	0	0	0	0
ENSMUSG00000098475.1	Mir6982	NA	NA	NA	0	0	0	0	0	0	0
ENSMUSG00000024619.8	Cdx1	NA	NA	NA	0	0	0	0	0	0	0
ENSMUSG00000098389.1	Mir6983	NA	NA	NA	0	0	0	0	0	0	0
ENSMUSG00000089125.1	Gm26403	-4.99294	0.170787	NA	10.6818	7.58467	0	0	0	0	0
ENSMUSG00000024575.16	Pde6a	-4.745	0.193367	NA	15.4292	0	0	0	0	0	0
ENSMUSG00000091957.3	Rps2-ps10	NA	NA	NA	0	0	0	0	0	0	0
ENSMUSG00000093026.1	Gm25301	NA	NA	NA	0	0	0	0	0	0	0
ENSMUSG00000105200.1	Mir378a	NA	NA	NA	0	0	0	0	0	0	0
ENSMUSG00000118286.1	Gm8755	NA	NA	NA	0	0	0	0	0	0	0
ENSMUSG00000089541.1	Gm25834	NA	NA	NA	0	0	0	0	0	0	0
ENSMUSG00000065592.2	Mir145a	NA	NA	NA	0	0	0	0	0	0	0
ENSMUSG00000065445.3	Mir143	NA	NA	NA	0	0	0	0	0	0	0
ENSMUSG00000097324.8	Carmn	NA	NA	NA	0	0	0	0	0	0	0
ENSMUSG00000024578.3	Il17b	NA	NA	NA	0	0	0	0	0	0	0
ENSMUSG00000102778.1	Gm38165	NA	NA	NA	0	0	0	0	0	0	0
ENSMUSG00000104035.1	Gm37774	NA	NA	NA	0	0	0	0	0	0	0
ENSMUSG00000118370.1	Gm41750	NA	NA	NA	0	0	0	0	0	0	0
ENSMUSG00000054589.1	Gm9949	0.405956	0.858297	NA	17.8029	11.7984	0	0	0	29.9701	21.9515
ENSMUSG00000026322.9	Htr4	0.271798	0.933678	NA	0	10.1129	0	11.0986	0	0	5.32157
ENSMUSG00000110576.2	Gm36368	NA	NA	NA	0	0	0	0	0	0	0
ENSMUSG00000060201.5	Spink7	NA	NA	NA	0	0	0	0	0	0	0
ENSMUSG00000073551.5	Spink13	NA	NA	NA	0	0	0	0	0	0	0
ENSMUSG00000117712.1	Gm19159	-0.493668	0.802529	NA	14.2423	5.05645	28.1503	19.0262	0	26.103	0
ENSMUSG00000041789.7	2700046A07Rik	NA	NA	NA	0	0	0	0	0	0	0
ENSMUSG00000117671.1	Gm50128	NA	NA	NA	0	0	0	0	0	0	0
ENSMUSG00000118039.1	Gm50171	NA	NA	NA	0	0	0	0	0	0	0
ENSMUSG00000118336.1	Gm50172	NA	NA	NA	0	0	0	0	0	0	0
ENSMUSG00000097980.2	Gm26972	NA	NA	NA	0	0	0	0	0	0	0
ENSMUSG00000089156.1	Gm23581	NA	NA	NA	0	0	0	0	0	0	0
ENSMUSG00000087957.1	Gm22560	NA	NA	NA	0	0	0	0	0	0	0
ENSMUSG00000088726.1	Gm22210	NA	NA	NA	0	0	0	0	0	0	0
ENSMUSG00000117875.1	Gm6789	-0.793573	0.769933	NA	1.18686	5.05645	0.781952	1.58552	1.13703	0	2.66078
ENSMUSG00000088656.1	Gm24848	NA	NA	NA	0	0	0	0	0	0	0
ENSMUSG00000117795.1	Gm50104	NA	NA	NA	0	0	0	0	0	0	0
ENSMUSG00000117977.1	Gm50106	-2.56836	0.488606	NA	0	3.37096	0	0	0	0	0
ENSMUSG00000118258.1	Gm19076	NA	NA	NA	0	0	0	0	0	0	0
ENSMUSG00000084642.1	Gm24384	NA	NA	NA	0	0	0	0	0	0	0
ENSMUSG00000117673.1	Gm6974	-0.790267	0.803511	NA	1.18686	0	0	0	0	0	0
ENSMUSG00000118189.1	Gm50109	NA	NA	NA	0	0	0	0	0	0	0
ENSMUSG00000086128.8	St8sia3os	-4.14634	0.256876	NA	0	10.1129	0	0	0	0	0
ENSMUSG00000118191.1	Gm45934	NA	NA	NA	0	0	0	0	0	0	0
ENSMUSG00000118022.1	Prdx1-ps	NA	NA	NA	0	0	0	0	0	0	0
ENSMUSG00000118264.1	Rps15-ps3	-1.40486	0.602394	NA	4.74745	0	40.6615	0	0	0	22.6167
ENSMUSG00000118375.1	Gm36804	NA	NA	NA	0	0	0	0	0	0	0
ENSMUSG00000060096.5	Amd-ps3	NA	NA	NA	0	0	0	0	0	0	0
ENSMUSG00000117808.1	Gm50338	NA	NA	NA	0	0	0	0	0	0	0
ENSMUSG00000118133.1	Gm6978	-0.790267	0.803511	NA	1.18686	0	0	0	0	0	0
ENSMUSG00000118224.1	Gm50352	NA	NA	NA	0	0	0	0	0	0	0
ENSMUSG00000118356.1	Gm50353	2.3669	0.524917	NA	0	0.842741	0	0	0	6.76744	0
ENSMUSG00000117766.1	Gm50354	0.0402578	NA	NA	0	18.5403	0	0	0	0	25.2774
ENSMUSG00000095778.1	Gm23016	NA	NA	NA	0	0	0	0	0	0	0
ENSMUSG00000088304.1	Gm24504	NA	NA	NA	0	0	0	0	0	0	0
ENSMUSG00000118045.1	Gm29860	NA	NA	NA	0	0	0	0	0	0	0
ENSMUSG00000117895.1	Gm50368	NA	NA	NA	0	0	0	0	0	0	0
ENSMUSG00000118017.1	Gm29966	NA	NA	NA	0	0	0	0	0	0	0
ENSMUSG00000065402.1	Mir122	NA	NA	NA	0	0	0	0	0	0	0
ENSMUSG00000032845.16	Alpk2	-5.31413	0.144576	NA	0	22.754	0	0	0	0	0
ENSMUSG00000118101.1	F730048M01Rik	NA	NA	NA	0	0	0	0	0	0	0
ENSMUSG00000117971.1	Gm50220	4.20359	0.256247	NA	0	0	0	12.6841	0	0	0
ENSMUSG00000118163.1	Gm41757	NA	NA	NA	0	0	0	0	0	0	0
ENSMUSG00000117721.1	Gm50221	NA	NA	NA	0	0	0	0	0	0	0
ENSMUSG00000118078.1	Gm50228	NA	NA	NA	0	0	0	0	0	0	0
ENSMUSG00000118285.1	Gm46618	NA	NA	NA	0	0	0	0	0	0	0
ENSMUSG00000093283.1	Gm22567	NA	NA	NA	0	0	0	0	0	0	0
ENSMUSG00000118389.1	Gm50246	NA	NA	NA	0	0	0	0	0	0	0
ENSMUSG00000117860.1	Gm30018	NA	NA	NA	0	0	0	0	0	0	0
ENSMUSG00000118179.1	Gm50247	NA	NA	NA	0	0	0	0	0	0	0
ENSMUSG00000103194.1	Gm37643	NA	NA	NA	0	0	0	0	0	0	0
ENSMUSG00000118234.1	Gm50115	-0.208502	NA	NA	4.74745	6.74193	16.421	0	0	0	31.9294
ENSMUSG00000117775.1	Gm50462	-1.50009	0.604232	NA	0	12.6411	20.3308	15.8552	0	0	0
ENSMUSG00000046610.15	Oacyl	-5.38815	0.124286	NA	13.0555	10.9556	0	0	0	0	0
ENSMUSG00000118208.1	Gm50234	NA	NA	NA	0	0	0	0	0	0	0
ENSMUSG00000117751.1	Gm50256	NA	NA	NA	0	0	0	0	0	0	0
ENSMUSG00000117866.1	Gm50175	NA	NA	NA	0	0	0	0	0	0	0
ENSMUSG00000117910.1	Gm50174	NA	NA	NA	0	0	0	0	0	0	0
ENSMUSG00000118170.1	Gm30094	-4.14634	0.256876	NA	0	10.1129	0	0	0	0	0
ENSMUSG00000087746.1	Gm25150	NA	NA	NA	0	0	0	0	0	0	0
ENSMUSG00000117734.1	Gm50117	NA	NA	NA	0	0	0	0	0	0	0
ENSMUSG00000117846.1	Gm50118	NA	NA	NA	0	0	0	0	0	0	0
ENSMUSG00000118162.1	Gm50119	NA	NA	NA	0	0	0	0	0	0	0
ENSMUSG00000024518.4	Rax	-3.84615	0.293729	NA	8.30803	0	0	0	0	0	0
ENSMUSG00000097907.2	Raxos1	NA	NA	NA	0	0	0	0	0	0	0
ENSMUSG00000024519.6	Cplx4	NA	NA	NA	0	0	0	0	0	0	0
ENSMUSG00000117907.1	Gm50142	NA	NA	NA	0	0	0	0	0	0	0
ENSMUSG00000117764.1	Gm50143	NA	NA	NA	0	0	0	0	0	0	0
ENSMUSG00000076147.1	Mir694	NA	NA	NA	0	0	0	0	0	0	0
ENSMUSG00000085055.2	Gm15958	NA	NA	NA	0	0	0	0	0	0	0
ENSMUSG00000117680.1	Gm50148	NA	NA	NA	0	0	0	0	0	0	0
ENSMUSG00000118228.1	Gm50153	NA	NA	NA	0	0	0	0	0	0	0
ENSMUSG00000117665.1	Gm20294	NA	NA	NA	0	0	0	0	0	0	0
ENSMUSG00000118218.1	Gm50154	NA	NA	NA	0	0	0	0	0	0	0
ENSMUSG00000117884.1	Gm50156	NA	NA	NA	0	0	0	0	0	0	0
ENSMUSG00000118376.1	Gm9926	NA	NA	NA	0	0	0	0	0	0	0
ENSMUSG00000117918.1	Gm50157	NA	NA	NA	0	0	0	0	0	0	0
ENSMUSG00000118148.1	Gm50158	NA	NA	NA	0	0	0	0	0	0	0
ENSMUSG00000089387.1	Gm24679	NA	NA	NA	0	0	0	0	0	0	0
ENSMUSG00000118187.1	Gm36092	NA	NA	NA	0	0	0	0	0	0	0
ENSMUSG00000117843.1	Gm50159	NA	NA	NA	0	0	0	0	0	0	0
ENSMUSG00000118349.1	Gm50160	NA	NA	NA	0	0	0	0	0	0	0
ENSMUSG00000118201.1	Gm50161	NA	NA	NA	0	0	0	0	0	0	0
ENSMUSG00000117750.1	Gm30190	NA	NA	NA	0	0	0	0	0	0	0
ENSMUSG00000117737.1	Gm22219	NA	NA	NA	0	0	0	0	0	0	0
ENSMUSG00000088187.1	Gm50110	NA	NA	NA	0	0	0	0	0	0	0
ENSMUSG00000117968.1	Gm50162	NA	NA	NA	0	0	0	0	0	0	0
ENSMUSG00000118216.1	Gm19784	5.69453	0.0947177	NA	0	0	0	11.0986	0	0	23.947
ENSMUSG00000117798.1	Gm50164	-0.790268	0.79448	NA	0	0	0.781952	0	0	0	0
ENSMUSG00000117868.1	Gm50165	NA	NA	NA	0	0	0	0	0	0	0
ENSMUSG00000117815.1	Gm50166	NA	NA	NA	0	0	0	0	0	0	0
ENSMUSG00000117982.1	Gm50170	NA	NA	NA	0	0	0	0	0	0	0
ENSMUSG00000118131.1	Gm50167	NA	NA	NA	0	0	0	0	0	0	0
ENSMUSG00000095972.1	Gm23512	-1.28397	0.71919	NA	2.37372	0	0	0	1.13703	0	0
ENSMUSG00000088753.1	Gm24900	NA	NA	NA	0	0	0	0	0	0	0
ENSMUSG00000091695.2	Gm17669	-0.45526	0.894008	NA	0	0.842741	1.5639	0	2.27407	0	0
ENSMUSG00000118134.1	4930549G23Rik	0.892857	0.777376	NA	0	0	0	0	1.13703	0	0
ENSMUSG00000118326.1	Gm8887	NA	NA	NA	0	0	0	0	0	0	0
ENSMUSG00000117891.1	Gm41764	NA	NA	NA	0	0	0	0	0	0	0
ENSMUSG00000118306.1	Gm18149	NA	NA	NA	0	0	0	0	0	0	0
ENSMUSG00000098253.1	Mir7219	NA	NA	NA	0	0	0	0	0	0	0
ENSMUSG00000045569.7	Mc2r	NA	NA	NA	0	0	0	0	0	0	0
ENSMUSG00000118288.1	Gm50258	NA	NA	NA	0	0	0	0	0	0	0
ENSMUSG00000117811.1	Gm29677	NA	NA	NA	0	0	0	0	0	0	0
ENSMUSG00000118041.1	Gm50259	NA	NA	NA	0	0	0	0	0	0	0
ENSMUSG00000118317.1	Gm30641	NA	NA	NA	0	0	0	0	0	0	0
ENSMUSG00000099300.1	Mir6356	NA	NA	NA	0	0	0	0	0	0	0
ENSMUSG00000118102.1	Gm50260	NA	NA	NA	0	0	0	0	0	0	0
ENSMUSG00000024546.6	4930546C10Rik	NA	NA	NA	0	0	0	0	0	0	0
ENSMUSG00000098366.1	Mir145b	NA	NA	NA	0	0	0	0	0	0	0
ENSMUSG00000088166.1	Gm23536	NA	NA	NA	0	0	0	0	0	0	0
ENSMUSG00000110211.1	Gm31294	NA	NA	NA	0	0	0	0	0	0	0
ENSMUSG00000117889.1	A730085E03Rik	NA	NA	NA	0	0	0	0	0	0	0
ENSMUSG00000117970.1	Gm4402	NA	NA	NA	0	0	0	0	0	0	0
ENSMUSG00000098060.1	Gm4842	NA	NA	NA	0	0	0	0	0	0	0
ENSMUSG00000088659.1	Gm24845	NA	NA	NA	0	0	0	0	0	0	0
ENSMUSG00000064706.1	Gm22508	NA	NA	NA	0	0	0	0	0	0	0
ENSMUSG00000118028.1	Gm50215	NA	NA	NA	0	0	0	0	0	0	0
ENSMUSG00000084948.1	1700061H18Rik	NA	NA	NA	0	0	0	0	0	0	0
ENSMUSG00000086824.1	4930448D08Rik	NA	NA	NA	0	0	0	0	0	0	0
ENSMUSG00000117678.1	Gm50219	NA	NA	NA	0	0	0	0	0	0	0
ENSMUSG00000024512.4	Dynap	NA	NA	NA	0	0	0	0	0	0	0
ENSMUSG00000118497.1	AC124764,1	NA	NA	NA	0	0	0	0	0	0	0
ENSMUSG00000110495.1	Gm45879	NA	NA	NA	0	0	0	0	0	0	0
ENSMUSG00000098721.1	Mir6357	NA	NA	NA	0	0	0	0	0	0	0
ENSMUSG00000117810.1	Gm8934	1.66868	0.630208	NA	0	0	0	0	0	1.93356	0
ENSMUSG00000118309.1	Gm50261	NA	NA	NA	0	0	0	0	0	0	0
ENSMUSG00000117735.1	Gm18963	NA	NA	NA	0	0	0	0	0	0	0
ENSMUSG00000117932.1	Gm21046	NA	NA	NA	0	0	0	0	0	0	0
ENSMUSG00000118271.1	Gm50262	NA	NA	NA	0	0	0	0	0	0	0
ENSMUSG00000060534.16	Dcc	1.2181	0.633116	NA	14.2423	0.842741	0	28.5393	0	0	17.9603
ENSMUSG00000117831.1	Gm6995	NA	NA	NA	0	0	0	0	0	0	0
ENSMUSG00000117984.1	Gm31819	NA	NA	NA	0	0	0	0	0	0	0
ENSMUSG00000080635.1	Gm25509	NA	NA	NA	0	0	0	0	0	0	0
ENSMUSG00000118316.1	Gm31908	NA	NA	NA	0	0	0	0	0	0	0
ENSMUSG00000065922.1	n-R5-8s1	NA	NA	NA	0	0	0	0	0	0	0
ENSMUSG00000064527.1	Gm26438	NA	NA	NA	0	0	0	0	0	0	0
ENSMUSG00000076941.1	Gm22065	NA	NA	NA	0	0	0	0	0	0	0
ENSMUSG00000118185.1	Gm50126	NA	NA	NA	0	0	0	0	0	0	0
ENSMUSG00000117985.1	Gm32548	NA	NA	NA	0	0	0	0	0	0	0
ENSMUSG00000118321.1	Gm17943	NA	NA	NA	0	0	0	0	0	0	0
ENSMUSG00000064036.15	Mro	-4.36446	0.232223	NA	11.8686	0	0	0	0	0	0
ENSMUSG00000090263.1	D730045A05Rik	NA	NA	NA	0	0	0	0	0	0	0
ENSMUSG00000053861.1	Gm9925	NA	NA	NA	0	0	0	0	0	0	0
ENSMUSG00000036223.16	Ska1	5.44554	0.139849	NA	0	0	0	0	29.5628	0	0
ENSMUSG00000118151.1	Gm5690	NA	NA	NA	0	0	0	0	0	0	0
ENSMUSG00000095419.1	Gm14328	2.00933	0.533793	NA	0	0	0.781952	0	2.27407	0.966778	1.99559
ENSMUSG00000117898.1	Gm8986	NA	NA	NA	0	0	0	0	0	0	0
ENSMUSG00000118303.1	Gm50168	NA	NA	NA	0	0	0	0	0	0	0
ENSMUSG00000086333.1	1700120E14Rik	NA	NA	NA	0	0	0	0	0	0	0
ENSMUSG00000088689.1	Scarna17	4.00786	0.279515	NA	0	0	0	11.0986	0	0	0
ENSMUSG00000089235.1	Gm23119	NA	NA	NA	0	0	0	0	0	0	0
ENSMUSG00000088144.1	Gm24559	NA	NA	NA	0	0	0	0	0	0	0
ENSMUSG00000117754.1	Rpl37a-ps2	NA	NA	NA	0	0	0	0	0	0	0
ENSMUSG00000076229.1	Gm25594	NA	NA	NA	0	0	0	0	0	0	0
ENSMUSG00000117767.1	Gm18786	NA	NA	NA	0	0	0	0	0	0	0
ENSMUSG00000118384.1	9030625G05Rik	NA	NA	NA	0	0	0	0	0	0	0
ENSMUSG00000064871.1	Snord58b	-6.3305	0.0391528	NA	10.6818	35.3951	0	0	0	0	0
ENSMUSG00000064647.1	Gm23301	-4.26153	0.243636	NA	0	10.9556	0	0	0	0	0
ENSMUSG00000064844.1	Gm26202	NA	NA	NA	0	0	0	0	0	0	0
ENSMUSG00000118144.1	Gm50313	NA	NA	NA	0	0	0	0	0	0	0
ENSMUSG00000098305.1	Gm27781	NA	NA	NA	0	0	0	0	0	0	0
ENSMUSG00000094153.2	Gm8807	NA	NA	NA	0	0	0	0	0	0	0
ENSMUSG00000102047.1	2010010A06Rik	NA	NA	NA	0	0	0	0	0	0	0
ENSMUSG00000092569.1	Gm20544	0.158634	0.948889	NA	8.30803	0	15.639	0	0	15.4684	19.9559
ENSMUSG00000118164.1	Gm20570	0.409024	0.840928	NA	3.56058	5.89919	2.34586	7.92758	4.54813	3.86711	4.65637
ENSMUSG00000097302.1	1700034B16Rik	NA	NA	NA	0	0	0	0	0	0	0
ENSMUSG00000118311.1	1700003O11Rik	NA	NA	NA	0	0	0	0	0	0	0
ENSMUSG00000117797.1	2900057B20Rik	NA	NA	NA	0	0	0	0	0	0	0
ENSMUSG00000098276.1	Mir6358	-2.15743	0.550177	NA	0	2.52822	0	0	0	0	0
ENSMUSG00000118294.1	Gm9028	-5.0967	0.161953	NA	0	0	19.5488	0	0	0	0
ENSMUSG00000118004.1	BC026513	0.382958	0.864983	NA	0	13.4839	16.421	0	0	21.2691	30.599
ENSMUSG00000117816.1	Gm50360	6.17169	NA	NA	0	0	0	0	48.8924	0	0
ENSMUSG00000117960.1	Gm31933	NA	NA	NA	0	0	0	0	0	0	0
ENSMUSG00000091519.1	Skor2	-5.83052	0.0788318	NA	10.6818	21.9113	0	0	0	0	0
ENSMUSG00000117732.1	Gm50364	NA	NA	NA	0	0	0	0	0	0	0
ENSMUSG00000073532.3	Gm7276	NA	NA	NA	0	0	0	0	0	0	0
ENSMUSG00000025425.18	St8sia5	-3.91641	0.284797	NA	0	0	8.60147	0	0	0	0
ENSMUSG00000082784.1	Gm15957	0.892857	0.765738	NA	0	0	0	0	0	0	0.665196
ENSMUSG00000118108.1	Gm50284	NA	NA	NA	0	0	0	0	0	0	0
ENSMUSG00000032818.16	Loxhd1	-1.35254	0.472587	NA	10.6818	16.8548	15.639	3.17103	0	5.80067	13.3039
ENSMUSG00000117855.1	Gm50197	NA	NA	NA	0	0	0	0	0	0	0
ENSMUSG00000077593.1	Gm26014	NA	NA	NA	0	0	0	0	0	0	0
ENSMUSG00000056682.8	4930465K10Rik	5.03866	0.172317	NA	0	0	0	0	0	22.2359	0
ENSMUSG00000073529.9	F830208F22Rik	NA	NA	NA	0	0	0	0	0	0	0
ENSMUSG00000087838.1	Gm23954	NA	NA	NA	0	0	0	0	0	0	0
ENSMUSG00000091055.2	Siglec15	5.21519	0.157592	NA	0	0	0	0	0	25.1362	0
ENSMUSG00000059336.14	Slc14a1	2.36345	0.380439	NA	0	8.42741	0	25.3682	0	32.8704	0
ENSMUSG00000024552.16	Slc14a2	-5.13059	0.154366	NA	13.0555	0	7.03757	0	0	0	0
ENSMUSG00000090451.1	Gm6133	-4.02115	0.27183	NA	0	9.27015	0	0	0	0	0
ENSMUSG00000117661.1	4931439C15Rik	NA	NA	NA	0	0	0	0	0	0	0
ENSMUSG00000095883.1	Gm26430	NA	NA	NA	0	0	0	0	0	0	0
ENSMUSG00000088733.1	Gm23895	NA	NA	NA	0	0	0	0	0	0	0
ENSMUSG00000117936.1	Gm18978	NA	NA	NA	0	0	0	0	0	0	0
ENSMUSG00000117828.1	Gm2116	NA	NA	NA	0	0	0	0	0	0	0
ENSMUSG00000118301.1	Gm20593	NA	NA	NA	0	0	0	0	0	0	0
ENSMUSG00000087717.1	Gm25824	NA	NA	NA	0	0	0	0	0	0	0
ENSMUSG00000118130.1	Gm50176	NA	NA	NA	0	0	0	0	0	0	0
ENSMUSG00000117787.1	Gm50177	NA	NA	NA	0	0	0	0	0	0	0
ENSMUSG00000117709.1	Gm50178	-0.790268	0.795823	NA	0	0.842741	0	0	0	0	0
ENSMUSG00000117963.1	Gm19062	NA	NA	NA	0	0	0	0	0	0	0
ENSMUSG00000098165.1	Gm26977	NA	NA	NA	0	0	0	0	0	0	0
ENSMUSG00000117669.1	Gm5509	NA	NA	NA	0	0	0	0	0	0	0
ENSMUSG00000117722.1	Gm18910	NA	NA	NA	0	0	0	0	0	0	0
ENSMUSG00000117813.1	Gm5823	0.0876163	0.97134	NA	2.37372	1.68548	1.5639	1.58552	1.13703	3.86711	1.33039
ENSMUSG00000117759.1	AA684185	NA	NA	NA	0	0	0	0	0	0	0
ENSMUSG00000118176.1	Gm50179	NA	NA	NA	0	0	0	0	0	0	0
ENSMUSG00000118357.1	Gm36627	NA	NA	NA	0	0	0	0	0	0	0
ENSMUSG00000118304.1	Gm36718	NA	NA	NA	0	0	0	0	0	0	0
ENSMUSG00000117949.1	Gm50180	NA	NA	NA	0	0	0	0	0	0	0
ENSMUSG00000117857.1	Gm50190	NA	NA	NA	0	0	0	0	0	0	0
ENSMUSG00000117851.1	Gm50192	NA	NA	NA	0	0	0	0	0	0	0
ENSMUSG00000117933.1	Gm50193	NA	NA	NA	0	0	0	0	0	0	0
ENSMUSG00000118269.1	Gm50195	NA	NA	NA	0	0	0	0	0	0	0
ENSMUSG00000096597.1	Gm21886	NA	NA	NA	0	0	0	0	0	0	0
ENSMUSG00000118373.1	Gm41787	NA	NA	NA	0	0	0	0	0	0	0
ENSMUSG00000117904.1	Gm7447	-4.14634	0.256876	NA	0	10.1129	0	0	0	0	0
ENSMUSG00000118061.1	Rbfaos	-0.372164	0.916432	NA	0	0	9.38343	0	0	9.66778	0
ENSMUSG00000118244.1	Gm46629	NA	NA	NA	0	0	0	0	0	0	0
ENSMUSG00000059852.7	Kcng2	-0.419888	0.861345	NA	23.7372	10.9556	0	11.0986	0	0	23.2818
ENSMUSG00000102959.1	Gm37015	4.51637	0.221954	NA	0	0	0	0	0	15.4684	0
ENSMUSG00000097593.2	Gm26676	NA	NA	NA	0	0	0	0	0	0	0
ENSMUSG00000102260.1	D330025C20Rik	-0.28146	0.930632	NA	11.8686	0	2.34586	0	0	15.4684	0
ENSMUSG00000118070.1	Gm50209	4.20359	0.256247	NA	0	0	0	12.6841	0	0	0
ENSMUSG00000118319.1	Gm2176	NA	NA	NA	0	0	0	0	0	0	0
ENSMUSG00000118379.1	Gm41790	NA	NA	NA	0	0	0	0	0	0	0
ENSMUSG00000118265.1	Gm50211	NA	NA	NA	0	0	0	0	0	0	0
ENSMUSG00000114891.1	Gm47272	NA	NA	NA	0	0	0	0	0	0	0
ENSMUSG00000114756.1	Gm47273	-1.52315	0.643851	NA	0	0	1.5639	0	0	0	0
ENSMUSG00000092973.1	Gm25071	NA	NA	NA	0	0	0	0	0	0	0
ENSMUSG00000024565.10	Sall3	0.473971	0.89326	NA	9.49489	0	0	0	0	17.402	0
ENSMUSG00000098720.1	Gm27239	NA	NA	NA	0	0	0	0	0	0	0
ENSMUSG00000118235.1	Gm7503	NA	NA	NA	0	0	0	0	0	0	0
ENSMUSG00000089257.1	Gm25718	NA	NA	NA	0	0	0	0	0	0	0
ENSMUSG00000118268.1	Gm50424	NA	NA	NA	0	0	0	0	0	0	0
ENSMUSG00000118262.1	Gm50423	NA	NA	NA	0	0	0	0	0	0	0
ENSMUSG00000097181.1	4930594M17Rik	NA	NA	NA	0	0	0	0	0	0	0
ENSMUSG00000117717.1	Gm30192	NA	NA	NA	0	0	0	0	0	0	0
ENSMUSG00000118227.1	Gm30288	NA	NA	NA	0	0	0	0	0	0	0
ENSMUSG00000118300.1	Gm50412	NA	NA	NA	0	0	0	0	0	0	0
ENSMUSG00000117870.1	Gm41792	NA	NA	NA	0	0	0	0	0	0	0
ENSMUSG00000118172.1	Gm50414	NA	NA	NA	0	0	0	0	0	0	0
ENSMUSG00000118363.1	Gm50290	NA	NA	NA	0	0	0	0	0	0	0
ENSMUSG00000118073.1	Gm50291	NA	NA	NA	0	0	0	0	0	0	0
ENSMUSG00000118254.1	Gm46614	NA	NA	NA	0	0	0	0	0	0	0
ENSMUSG00000117892.1	Gm30454	NA	NA	NA	0	0	0	0	0	0	0
ENSMUSG00000117817.1	Gm50292	NA	NA	NA	0	0	0	0	0	0	0
ENSMUSG00000117923.1	Gm30593	NA	NA	NA	0	0	0	0	0	0	0
ENSMUSG00000077599.1	Gm26012	NA	NA	NA	0	0	0	0	0	0	0
ENSMUSG00000093036.1	Mir5127	NA	NA	NA	0	0	0	0	0	0	0
ENSMUSG00000118278.1	Gm50293	NA	NA	NA	0	0	0	0	0	0	0
ENSMUSG00000117913.1	Gm50294	NA	NA	NA	0	0	0	0	0	0	0
ENSMUSG00000117663.1	Gm50297	NA	NA	NA	0	0	0	0	0	0	0
ENSMUSG00000118279.1	Gm50298	NA	NA	NA	0	0	0	0	0	0	0
ENSMUSG00000118057.1	B020010K11Rik	NA	NA	NA	0	0	0	0	0	0	0
ENSMUSG00000058625.6	Gm17383	1.12302	0.715722	NA	0	0.842741	0	0	1.13703	0.966778	0.665196
ENSMUSG00000087999.1	Gm25060	NA	NA	NA	0	0	0	0	0	0	0
ENSMUSG00000024553.8	Galr1	0.982614	0.58182	NA	15.4292	18.5403	0	20.6117	0	12.5681	55.8764
ENSMUSG00000118256.1	Gm50303	-4.71331	0.196406	NA	8.30803	6.74193	0	0	0	0	0
ENSMUSG00000061684.6	Rpl21-ps8	1.13655	0.690015	NA	0	3.37096	0.781952	6.34206	3.4111	0	2.66078
ENSMUSG00000118160.1	Gm50347	NA	NA	NA	0	0	0	0	0	0	0
ENSMUSG00000117824.1	Gm50350	-3.37135	0.359028	NA	0	5.89919	0	0	0	0	0
ENSMUSG00000117842.1	Gm41793	NA	NA	NA	0	0	0	0	0	0	0
ENSMUSG00000117888.1	Gm50351	NA	NA	NA	0	0	0	0	0	0	0
ENSMUSG00000092638.1	Mir5112	NA	NA	NA	0	0	0	0	0	0	0
ENSMUSG00000117849.1	Gm50355	NA	NA	NA	0	0	0	0	0	0	0
ENSMUSG00000101773.1	2210420H20Rik	NA	NA	NA	0	0	0	0	0	0	0
ENSMUSG00000118085.1	Gm50356	NA	NA	NA	0	0	0	0	0	0	0
ENSMUSG00000097738.2	4930445N18Rik	NA	NA	NA	0	0	0	0	0	0	0
ENSMUSG00000117762.1	Gm30889	NA	NA	NA	0	0	0	0	0	0	0
ENSMUSG00000118339.1	4930592I03Rik	NA	NA	NA	0	0	0	0	0	0	0
ENSMUSG00000118094.1	AC142100,1	-0.882619	0.518458	NA	13.0555	8.42741	47.6991	15.8552	4.54813	23.2027	6.65196
ENSMUSG00000117976.1	Gm50437	NA	NA	NA	0	0	0	0	0	0	0
ENSMUSG00000100430.2	1700095A13Rik	NA	NA	NA	0	0	0	0	0	0	0
ENSMUSG00000118333.1	4921531P14Rik	NA	NA	NA	0	0	0	0	0	0	0
ENSMUSG00000088143.1	Gm24720	NA	NA	NA	0	0	0	0	0	0	0
ENSMUSG00000117783.1	Gm31265	NA	NA	NA	0	0	0	0	0	0	0
ENSMUSG00000117993.1	Gm31503	4.52988	0.220552	NA	0	0	0	15.8552	0	0	0
ENSMUSG00000117715.1	Gm50413	NA	NA	NA	0	0	0	0	0	0	0
ENSMUSG00000118060.1	4933401L05Rik	NA	NA	NA	0	0	0	0	0	0	0
ENSMUSG00000118156.1	Gm7569	NA	NA	NA	0	0	0	0	0	0	0
ENSMUSG00000118387.1	Gm50415	NA	NA	NA	0	0	0	0	0	0	0
ENSMUSG00000118175.1	Gm50416	NA	NA	NA	0	0	0	0	0	0	0
ENSMUSG00000117658.1	Gm50417	NA	NA	NA	0	0	0	0	0	0	0
ENSMUSG00000118222.1	Gm50418	NA	NA	NA	0	0	0	0	0	0	0
ENSMUSG00000118200.1	Gm31621	3.78137	0.308203	NA	0	0	0	9.51309	0	0	0
ENSMUSG00000118024.1	Gm50419	NA	NA	NA	0	0	0	0	0	0	0
ENSMUSG00000117826.1	Gm50420	NA	NA	NA	0	0	0	0	0	0	0
ENSMUSG00000117894.1	Gm50421	NA	NA	NA	0	0	0	0	0	0	0
ENSMUSG00000118225.1	Gm31854	NA	NA	NA	0	0	0	0	0	0	0
ENSMUSG00000117915.1	Gm50309	NA	NA	NA	0	0	0	0	0	0	0
ENSMUSG00000118385.1	Gm50311	NA	NA	NA	0	0	0	0	0	0	0
ENSMUSG00000102951.1	Gm37216	NA	NA	NA	0	0	0	0	0	0	0
ENSMUSG00000056162.14	Cndp1	1.77845	0.616654	NA	0	5.05645	0	0	0	23.2027	0
ENSMUSG00000117676.1	Gm50314	NA	NA	NA	0	0	0	0	0	0	0
ENSMUSG00000092056.2	Gm7289	-2.28881	0.45964	NA	1.18686	0.842741	0.781952	0	0	0	0
ENSMUSG00000118152.1	Gm2390	NA	NA	NA	0	0	0	0	0	0	0
ENSMUSG00000089760.1	D030046N08Rik	NA	NA	NA	0	0	0	0	0	0	0
ENSMUSG00000047992.11	Dipk1c	NA	NA	NA	0	0	0	0	0	0	0
ENSMUSG00000089410.1	Gm22014	NA	NA	NA	0	0	0	0	0	0	0
ENSMUSG00000065746.1	Gm25005	NA	NA	NA	0	0	0	0	0	0	0
ENSMUSG00000118075.1	Gm38576	NA	NA	NA	0	0	0	0	0	0	0
ENSMUSG00000117781.1	Gm17266	NA	NA	NA	0	0	0	0	0	0	0
ENSMUSG00000088070.1	Gm22819	NA	NA	NA	0	0	0	0	0	0	0
ENSMUSG00000089744.2	Gm16146	NA	NA	NA	0	0	0	0	0	0	0
ENSMUSG00000034391.12	Fbxo15	4.76364	0.197295	NA	0	0	0	0	0	18.3688	0
ENSMUSG00000118255.1	Gm50369	NA	NA	NA	0	0	0	0	0	0	0
ENSMUSG00000118198.1	Gm50370	NA	NA	NA	0	0	0	0	0	0	0
ENSMUSG00000117854.1	Gm7612	NA	NA	NA	0	0	0	0	0	0	0
ENSMUSG00000118241.1	Gm5824	NA	NA	NA	0	0	0	0	0	0	0
ENSMUSG00000117906.1	Gm50381	NA	NA	NA	0	0	0	0	0	0	0
ENSMUSG00000118283.1	Gm7623	-0.317175	0.914843	NA	1.18686	0.842741	0.781952	0	2.27407	0	0.665196
ENSMUSG00000094440.1	Gm25453	NA	NA	NA	0	0	0	0	0	0	0
ENSMUSG00000117778.1	Gm50384	NA	NA	NA	0	0	0	0	0	0	0
ENSMUSG00000117736.1	Gm50386	NA	NA	NA	0	0	0	0	0	0	0
ENSMUSG00000118328.1	Gm46615	NA	NA	NA	0	0	0	0	0	0	0
ENSMUSG00000118025.1	Gm5691	NA	NA	NA	0	0	0	0	0	0	0
ENSMUSG00000117908.1	Gm5971	NA	NA	NA	0	0	0	0	0	0	0
ENSMUSG00000118250.1	Gm5234	0.892857	0.773129	NA	0	0	0	0	0	0.966778	0
ENSMUSG00000117969.1	Gm5826	0.892857	0.788308	NA	0	0	0	1.58552	0	0	0
ENSMUSG00000117683.1	Gm50389	NA	NA	NA	0	0	0	0	0	0	0
ENSMUSG00000069324.6	Gm5096	NA	NA	NA	0	0	0	0	0	0	0
ENSMUSG00000118171.1	Gm50390	0.958309	0.732547	NA	1.18686	0	0.781952	1.58552	1.13703	0.966778	1.33039
ENSMUSG00000077641.1	Gm24987	NA	NA	NA	0	0	0	0	0	0	0
ENSMUSG00000117801.1	Gm50391	NA	NA	NA	0	0	0	0	0	0	0
ENSMUSG00000117830.1	Gm50400	NA	NA	NA	0	0	0	0	0	0	0
ENSMUSG00000118352.1	Gm50401	NA	NA	NA	0	0	0	0	0	0	0
ENSMUSG00000118247.1	Gm7662	-3.56322	0.331603	NA	0	6.74193	0	0	0	0	0
ENSMUSG00000117887.1	Gm50404	NA	NA	NA	0	0	0	0	0	0	0
ENSMUSG00000117948.1	Gm6409	NA	NA	NA	0	0	0	0	0	0	0
ENSMUSG00000118089.1	Gm50406	NA	NA	NA	0	0	0	0	0	0	0
ENSMUSG00000117777.1	Gm50267	NA	NA	NA	0	0	0	0	0	0	0
ENSMUSG00000098676.1	Mir6359	NA	NA	NA	0	0	0	0	0	0	0
ENSMUSG00000034028.16	Cd226	NA	NA	NA	0	0	0	0	0	0	0
ENSMUSG00000118274.1	Gm50204	NA	NA	NA	0	0	0	0	0	0	0
ENSMUSG00000089885.2	Gm16296	NA	NA	NA	0	0	0	0	0	0	0
ENSMUSG00000090047.1	Gm16297	-0.790268	0.795823	NA	0	0.842741	0	0	0	0	0
ENSMUSG00000092792.1	Gm22694	NA	NA	NA	0	0	0	0	0	0	0
ENSMUSG00000098126.1	Gm27037	-2.12993	0.515153	NA	0	1.68548	0.781952	0	0	0	0
ENSMUSG00000118035.1	Gm6173	NA	NA	NA	0	0	0	0	0	0	0
ENSMUSG00000089008.1	Gm23859	NA	NA	NA	0	0	0	0	0	0	0
ENSMUSG00000091697.2	Eif3s6-ps2	-2.97002	0.152642	NA	3.56058	3.37096	28.9322	1.58552	2.27407	0.966778	1.33039
ENSMUSG00000117726.1	Gm7674	NA	NA	NA	0	0	0	0	0	0	0
ENSMUSG00000118372.1	Gm50434	NA	NA	NA	0	0	0	0	0	0	0
ENSMUSG00000117805.1	Gm18280	NA	NA	NA	0	0	0	0	0	0	0
ENSMUSG00000077402.1	Gm25418	NA	NA	NA	0	0	0	0	0	0	0
ENSMUSG00000117747.1	Gm50438	NA	NA	NA	0	0	0	0	0	0	0
ENSMUSG00000109923.1	Gm20039	-4.745	0.193367	NA	15.4292	0	0	0	0	0	0
ENSMUSG00000100969.7	1700030N03Rik	NA	NA	NA	0	0	0	0	0	0	0
ENSMUSG00000117761.1	Gm50428	NA	NA	NA	0	0	0	0	0	0	0
ENSMUSG00000093983.1	Gm25431	0.892857	0.777376	NA	0	0	0	0	1.13703	0	0
ENSMUSG00000118182.1	Gm50427	NA	NA	NA	0	0	0	0	0	0	0
ENSMUSG00000117928.1	Gm42068	NA	NA	NA	0	0	0	0	0	0	0
ENSMUSG00000118393.1	Gm50426	NA	NA	NA	0	0	0	0	0	0	0
ENSMUSG00000118052.1	Gm50432	0.50252	0.875568	NA	1.18686	0	0.781952	0	2.27407	0	1.33039
ENSMUSG00000118203.1	Gm7798	NA	NA	NA	0	0	0	0	0	0	0
ENSMUSG00000117886.1	Gm2106	-1.80888	0.611086	NA	15.4292	0	0	0	0	5.80067	0
ENSMUSG00000099261.1	Mir6984	NA	NA	NA	0	0	0	0	0	0	0
ENSMUSG00000118213.1	Gm50307	0.892857	0.773129	NA	0	0	0	0	0	0.966778	0
ENSMUSG00000024905.15	Tesmin	-5.39809	0.123237	NA	10.6818	13.4839	0	0	0	0	0
ENSMUSG00000114315.1	Gm48696	NA	NA	NA	0	0	0	0	0	0	0
ENSMUSG00000075908.1	Gm23940	NA	NA	NA	0	0	0	0	0	0	0
ENSMUSG00000114302.1	Gm48683	NA	NA	NA	0	0	0	0	0	0	0
ENSMUSG00000118249.1	Gm36608	NA	NA	NA	0	0	0	0	0	0	0
ENSMUSG00000117739.1	Gm36787	NA	NA	NA	0	0	0	0	0	0	0
ENSMUSG00000118231.1	Gm2141	NA	NA	NA	0	0	0	0	0	0	0
ENSMUSG00000118096.1	Gm50374	NA	NA	NA	0	0	0	0	0	0	0
ENSMUSG00000117773.1	Gm50375	NA	NA	NA	0	0	0	0	0	0	0
ENSMUSG00000082848.1	Gm16066	4.33496	0.241415	NA	0	0	0	0	0	2.90033	10.6431
ENSMUSG00000117779.1	Gm19209	5.70736	NA	NA	0	0	0	0	0	0	35.2554
ENSMUSG00000117912.1	Gm50383	-4.56043	0.211564	NA	0	13.4839	0	0	0	0	0
ENSMUSG00000118129.1	Gm50327	NA	NA	NA	0	0	0	0	0	0	0
ENSMUSG00000037263.13	Aldh3b3	0.646111	0.785438	NA	14.2423	11.7984	0	50.7365	0	3.86711	0
ENSMUSG00000075296.5	Aldh3b2	-4.44615	0.223441	NA	8.30803	4.2137	0	0	0	0	0
ENSMUSG00000024866.10	Acy3	-5.62298	0.0631503	NA	5.93431	5.05645	17.2029	0	0	0	0
ENSMUSG00000037477.8	Tbx10	NA	NA	NA	0	0	0	0	0	0	0
ENSMUSG00000118132.1	4833408A19Rik	2.30032	0.181085	NA	0	9.27015	3.12781	31.7103	26.1518	1.93356	22.6167
ENSMUSG00000110949.1	Nudt8	5.69945	0.12213	NA	0	0	0	0	35.248	0	0
ENSMUSG00000086107.1	Gm16312	NA	NA	NA	0	0	0	0	0	0	0
ENSMUSG00000024871.11	Doc2g	1.97883	0.57873	NA	0	4.2137	0	0	0	22.2359	0
ENSMUSG00000058216.13	Gstp3	19.1676	NA	NA	0	0	0	0	80.7293	0	0
ENSMUSG00000104921.1	Gm23927	NA	NA	NA	0	0	0	0	0	0	0
ENSMUSG00000064400.2	Gm23927	NA	NA	NA	0	0	0	0	0	0	0
ENSMUSG00000024857.16	Cabp2	NA	NA	NA	0	0	0	0	0	0	0
ENSMUSG00000024842.8	Cabp4	-0.119002	0.948041	NA	8.30803	11.7984	32.06	0	40.9332	23.2027	0
ENSMUSG00000117905.1	Gm50230	-3.88405	0.288887	NA	0	8.42741	0	0	0	0	0
ENSMUSG00000097233.1	Gm17552	5.52602	0.11306	NA	0	0	0	15.8552	0	15.4684	0
ENSMUSG00000040247.6	Tbc1d10c	6.36018	NA	NA	0	0	0	0	55.7146	0	0
ENSMUSG00000117839.1	Gm50251	-0.560788	0.830467	NA	4.74745	5.89919	3.90976	9.51309	0	3.86711	0
ENSMUSG00000117873.1	Gm45928	NA	NA	NA	0	0	0	0	0	0	0
ENSMUSG00000093346.1	Gm26115	NA	NA	NA	0	0	0	0	0	0	0
ENSMUSG00000117718.1	1500032F14Rik	-4.70182	0.197517	NA	0	0	14.8571	0	0	0	0
ENSMUSG00000099290.1	Mir6985	NA	NA	NA	0	0	0	0	0	0	0
ENSMUSG00000118344.1	Gm50152	-2.20743	0.54257	NA	0	9.27015	0	3.17103	0	0	0
ENSMUSG00000087132.8	A930001C03Rik	-3.49472	0.180094	NA	0	29.4959	10.9473	0	3.4111	0	1.33039
ENSMUSG00000042041.7	2010003K11Rik	-4.26153	0.243636	NA	0	10.9556	0	0	0	0	0
ENSMUSG00000098346.1	Mir6986	NA	NA	NA	0	0	0	0	0	0	0
ENSMUSG00000117746.1	Gm50372	NA	NA	NA	0	0	0	0	0	0	0
ENSMUSG00000096370.8	Gm21992	-0.983419	0.532687	NA	8.30803	22.754	44.5713	0	36.385	1.93356	12.6387
ENSMUSG00000095913.1	Gm21844	-3.35583	0.361308	NA	5.93431	0	0	0	0	0	0
ENSMUSG00000067872.2	Ccdc87	-0.535916	0.806308	NA	7.12117	31.1814	13.2932	0	0	47.3721	0
ENSMUSG00000006457.4	Actn3	0.404713	0.867222	NA	0	10.1129	14.0751	15.8552	0	27.0698	0
ENSMUSG00000088661.1	Gm25334	NA	NA	NA	0	0	0	0	0	0	0
ENSMUSG00000118364.1	AC124502,1	6.00072	NA	NA	0	0	0	0	0	0	43.2377
ENSMUSG00000117723.1	Gm50382	NA	NA	NA	0	0	0	0	0	0	0
ENSMUSG00000047379.7	B4gat1	0.641186	0.856595	NA	0	6.74193	0	14.2696	0	0	0
ENSMUSG00000117789.1	Gm50388	NA	NA	NA	0	0	0	0	0	0	0
ENSMUSG00000080268.4	Brms1	0.0471099	0.989396	NA	0	8.42741	0	0	0	11.6013	0
ENSMUSG00000056481.7	Cd248	-0.21408	0.906265	NA	9.49489	22.754	21.1127	0	42.0702	19.3356	0
ENSMUSG00000117893.1	Gm46658	NA	NA	NA	0	0	0	0	0	0	0
ENSMUSG00000117710.1	Gm10817	-5.5941	0.0267363	NA	4.74745	12.6411	28.1503	0	0	0.966778	0
ENSMUSG00000098803.1	Gm27468	NA	NA	NA	0	0	0	0	0	0	0
ENSMUSG00000118104.1	Gm50189	NA	NA	NA	0	0	0	0	0	0	0
ENSMUSG00000118243.1	Gm50203	-0.790268	0.79448	NA	0	0	0.781952	0	0	0	0
ENSMUSG00000118263.1	Gm42064	3.74287	0.313269	NA	0	0	0	0	9.09626	0	0
ENSMUSG00000118009.1	Gm50208	NA	NA	NA	0	0	0	0	0	0	0
ENSMUSG00000117807.1	Gm7074	-3.64686	0.31816	NA	0	11.7984	0	0	0	0.966778	0
ENSMUSG00000038498.4	Catsper1	NA	NA	NA	0	0	0	0	0	0	0
ENSMUSG00000118610.1	AC122861,1	-3.37135	0.359028	NA	0	5.89919	0	0	0	0	0
ENSMUSG00000039330.5	Tsga10ip	NA	NA	NA	0	0	0	0	0	0	0
ENSMUSG00000051133.3	Gm6293	-3.02969	0.411301	NA	4.74745	0	0	0	0	0	0
ENSMUSG00000088909.1	Gm50111	NA	NA	NA	0	0	0	0	0	0	0
ENSMUSG00000117771.1	Gm25432	1.7572	0.613205	NA	0	0	0	0	0	0	1.99559
ENSMUSG00000117845.1	Gm31070	2.50731	0.33657	NA	1.18686	5.05645	0	0	26.1518	21.2691	0
ENSMUSG00000024910.5	Ctsw	-0.350478	0.891912	NA	22.5504	17.6976	0	0	42.0702	0	0
ENSMUSG00000117966.1	1700061A03Rik	-1.74198	0.622676	NA	0	19.383	0	7.92758	0	0	0
ENSMUSG00000109695.1	Gm31166	-1.79087	0.335984	NA	1.18686	22.754	63.3381	9.51309	0	0	23.947
ENSMUSG00000024922.2	Ovol1	-4.21148	0.249328	NA	10.6818	0	0	0	0	0	0
ENSMUSG00000117861.1	1810058N15Rik	NA	NA	NA	0	0	0	0	0	0	0
ENSMUSG00000098568.1	Mir6987	NA	NA	NA	0	0	0	0	0	0	0
ENSMUSG00000118077.1	Gm50315	0.0638746	0.985553	NA	0	11.7984	0	0	0	16.4352	0
ENSMUSG00000024936.8	Kcnk7	5.26954	0.153258	NA	0	0	0	0	0	26.103	0
ENSMUSG00000089766.1	Gm16538	NA	NA	NA	0	0	0	0	0	0	0
ENSMUSG00000024939.6	Fam89b	NA	NA	NA	0	0	0	0	0	0	0
ENSMUSG00000079478.9	Znrd2	1.0557	0.688073	NA	20.1766	0	0	0	35.248	20.3023	0
ENSMUSG00000098462.1	Gm27694	NA	NA	NA	0	0	0	0	0	0	0
ENSMUSG00000098865.1	Gm27702	NA	NA	NA	0	0	0	0	0	0	0
ENSMUSG00000098543.1	Gm27533	NA	NA	NA	0	0	0	0	0	0	0
ENSMUSG00000098974.1	Gm27505	NA	NA	NA	0	0	0	0	0	0	0
ENSMUSG00000098986.1	Gm28006	NA	NA	NA	0	0	0	0	0	0	0
ENSMUSG00000043488.5	Frmd8os	-2.73663	0.168741	NA	23.7372	48.0362	20.3308	19.0262	0	0	0
ENSMUSG00000037451.8	Slc22a20	-5.35918	0.141163	NA	0	0	23.4586	0	0	0	0
ENSMUSG00000097404.2	Gm10814	-2.1513	0.2543	NA	16.6161	21.0685	40.6615	22.1972	0	1.93356	0
ENSMUSG00000118194.1	Gm19505	NA	NA	NA	0	0	0	0	0	0	0
ENSMUSG00000094281.1	Gm8034	-0.740434	0.726784	NA	30.8584	12.6411	0	4.75655	5.68516	24.1694	0
ENSMUSG00000098928.1	Mir6988	NA	NA	NA	0	0	0	0	0	0	0
ENSMUSG00000118496.1	AC131692,1	NA	NA	NA	0	0	0	0	0	0	0
ENSMUSG00000100621.2	Gm28374	-4.21148	0.249328	NA	10.6818	0	0	0	0	0	0
ENSMUSG00000047733.10	Tmem262	NA	NA	NA	0	0	0	0	0	0	0
ENSMUSG00000024791.10	Cdca5	7.03433	NA	NA	1.18686	0	0	0	196.707	0	0
ENSMUSG00000117666.1	Gm550	NA	NA	NA	0	0	0	0	0	0	0
ENSMUSG00000054999.2	Naaladl1	NA	NA	NA	0	0	0	0	0	0	0
ENSMUSG00000039699.14	Batf2	-4.52309	0.215393	NA	4.74745	8.42741	0	0	0	0	0
ENSMUSG00000084742.1	n-R5s19	NA	NA	NA	0	0	0	0	0	0	0
ENSMUSG00000083458.1	Gm5510	2.47846	0.450388	NA	0	0.842741	0	3.17103	0	2.90033	1.33039
ENSMUSG00000024786.9	Majin	-2.35629	0.421897	NA	23.7372	11.7984	0	9.51309	0	0	0
ENSMUSG00000024784.13	Gpha2	0.982367	0.609846	NA	18.9898	8.42741	0	44.3944	0	7.73422	19.9559
ENSMUSG00000065582.1	Mir194-2	NA	NA	NA	0	0	0	0	0	0	0
ENSMUSG00000065523.1	Mir192	NA	NA	NA	0	0	0	0	0	0	0
ENSMUSG00000085196.1	Gm14963	-0.166412	0.94301	NA	0	12.6411	21.1127	0	0	10.6346	29.2686
ENSMUSG00000117681.1	Gm50198	NA	NA	NA	0	0	0	0	0	0	0
ENSMUSG00000099230.1	Mir6989	NA	NA	NA	0	0	0	0	0	0	0
ENSMUSG00000079467.8	Gm14966	-0.152223	0.953007	NA	5.93431	32.8669	0	0	46.6183	0	0
ENSMUSG00000032946.16	Rasgrp2	0.252877	0.902693	NA	2.37372	3.37096	24.2405	1.58552	44.3443	1.93356	0
ENSMUSG00000084876.7	Gm14965	-2.8883	0.434194	NA	0	4.2137	0	0	0	0	0
ENSMUSG00000117897.1	Gm50151	NA	NA	NA	0	0	0	0	0	0	0
ENSMUSG00000052188.6	Gm14964	4.00786	0.279515	NA	0	0	0	11.0986	0	0	0
ENSMUSG00000061742.12	Slc22a12	NA	NA	NA	0	0	0	0	0	0	0
ENSMUSG00000092802.1	Gm26460	NA	NA	NA	0	0	0	0	0	0	0
ENSMUSG00000118062.1	Gm50435	NA	NA	NA	0	0	0	0	0	0	0
ENSMUSG00000084221.1	Hmgb1-ps4	-0.0689302	0.982102	NA	0	0.842741	0	0	0	0	0.665196
ENSMUSG00000084825.1	2410152P15Rik	NA	NA	NA	0	0	0	0	0	0	0
ENSMUSG00000085285.1	Gm14968	NA	NA	NA	0	0	0	0	0	0	0
ENSMUSG00000118181.1	CAAA01066123,1	NA	NA	NA	0	0	0	0	0	0	0
ENSMUSG00000104884.1	Mir5046	NA	NA	NA	0	0	0	0	0	0	0
ENSMUSG00000098413.1	Mir6990	NA	NA	NA	0	0	0	0	0	0	0
ENSMUSG00000050623.5	Catsperz	0.371716	0.91599	NA	11.8686	0	0	0	0	20.3023	0
ENSMUSG00000024965.9	Fermt3	2.11506	NA	NA	14.2423	10.1129	26.5864	33.2958	213.762	22.2359	25.9426
ENSMUSG00000117901.1	AC109619,1	-6.37505	0.0359954	NA	0	7.58467	39.8796	0	0	0	0
ENSMUSG00000096774.1	Gm22113	NA	NA	NA	0	0	0	0	0	0	0
ENSMUSG00000088680.1	Gm23997	NA	NA	NA	0	0	0	0	0	0	0
ENSMUSG00000091558.1	Gm17227	NA	NA	NA	0	0	0	0	0	0	0
ENSMUSG00000117743.1	Gm50232	4.38173	0.236286	NA	0	0	0	0	0	0	13.9691
ENSMUSG00000099923.2	1700105P06Rik	-0.536542	0.827694	NA	10.6818	22.754	0	9.51309	0	21.2691	0
ENSMUSG00000095690.2	Rab11b-ps2	-1.96175	0.42843	NA	9.49489	2.52822	4.69171	1.58552	2.27407	1.93356	0
ENSMUSG00000118297.1	Gm18842	NA	NA	NA	0	0	0	0	0	0	0
ENSMUSG00000098293.1	Mir6991	NA	NA	NA	0	0	0	0	0	0	0
ENSMUSG00000024972.16	Lgals12	NA	NA	NA	0	0	0	0	0	0	0
ENSMUSG00000024973.17	Plaat5	4.66898	0.206484	NA	0	0	0	17.4407	0	0	0
ENSMUSG00000024761.3	Gm16437	-0.345314	0.891413	NA	5.93431	5.05645	0.781952	9.51309	1.13703	1.93356	0
ENSMUSG00000024757.7	Slc22a19	NA	NA	NA	0	0	0	0	0	0	0
ENSMUSG00000083160.1	Gm15967	NA	NA	NA	0	0	0	0	0	0	0
ENSMUSG00000081596.1	Gm15968	NA	NA	NA	0	0	0	0	0	0	0
ENSMUSG00000117937.1	Gm8157	NA	NA	NA	0	0	0	0	0	0	0
ENSMUSG00000053303.14	Slc22a26	NA	NA	NA	0	0	0	0	0	0	0
ENSMUSG00000118312.1	Gm7096	NA	NA	NA	0	0	0	0	0	0	0
ENSMUSG00000067656.13	Slc22a27	NA	NA	NA	0	0	0	0	0	0	0
ENSMUSG00000076136.1	Gm24951	NA	NA	NA	0	0	0	0	0	0	0
ENSMUSG00000118220.1	Gm6192	0.27271	0.902399	NA	0	5.89919	7.81952	7.92758	2.27407	6.76744	5.32157
ENSMUSG00000118036.1	Gm6386	0.892857	0.765738	NA	0	0	0	0	0	0	0.665196
ENSMUSG00000063590.3	Slc22a28	NA	NA	NA	0	0	0	0	0	0	0
ENSMUSG00000075044.14	Slc22a29	-2.00554	0.575295	NA	2.37372	0	0	0	0	0	0
ENSMUSG00000118345.1	Gm7105	-0.299398	0.931215	NA	0	0	1.5639	0	0	0	1.33039
ENSMUSG00000117877.1	Gm8184	-2.05691	0.48779	NA	1.18686	3.37096	1.5639	0	1.13703	0	0.665196
ENSMUSG00000052562.15	Slc22a30	NA	NA	NA	0	0	0	0	0	0	0
ENSMUSG00000110298.1	Gm8189	NA	NA	NA	0	0	0	0	0	0	0
ENSMUSG00000086174.1	Gm6425	NA	NA	NA	0	0	0	0	0	0	0
ENSMUSG00000063796.9	Slc22a8	NA	NA	NA	0	0	0	0	0	0	0
ENSMUSG00000024650.5	Slc22a6	NA	NA	NA	0	0	0	0	0	0	0
ENSMUSG00000117763.1	9830166K06Rik	3.54086	0.189995	NA	0	2.52822	0	4.75655	0	9.66778	25.2774
ENSMUSG00000087830.1	Gm22820	-4.45469	0.222537	NA	0	0	12.5112	0	0	0	0
ENSMUSG00000064721.4	Gm25855	NA	NA	NA	0	0	0	0	0	0	0
ENSMUSG00000065392.1	Gm25894	NA	NA	NA	0	0	0	0	0	0	0
ENSMUSG00000065281.1	Gm24452	NA	NA	NA	0	0	0	0	0	0	0
ENSMUSG00000065280.1	Gm24453	NA	NA	NA	0	0	0	0	0	0	0
ENSMUSG00000065378.1	Gm22744	NA	NA	NA	0	0	0	0	0	0	0
ENSMUSG00000065782.1	Gm22680	NA	NA	NA	0	0	0	0	0	0	0
ENSMUSG00000065305.1	Gm23246	NA	NA	NA	0	0	0	0	0	0	0
ENSMUSG00000065087.1	Snord22	NA	NA	NA	0	0	0	0	0	0	0
ENSMUSG00000090840.2	1700092M07Rik	2.02879	NA	NA	4.74745	0	0	0	0	0	25.2774
ENSMUSG00000098844.1	Mir6992	NA	NA	NA	0	0	0	0	0	0	0
ENSMUSG00000118261.1	Gm2518	NA	NA	NA	0	0	0	0	0	0	0
ENSMUSG00000118305.1	Gm50131	-4.02115	0.27183	NA	0	9.27015	0	0	0	0	0
ENSMUSG00000118124.1	Gm50139	NA	NA	NA	0	0	0	0	0	0	0
ENSMUSG00000116166.1	Gm49403	NA	NA	NA	0	0	0	0	0	0	0
ENSMUSG00000070167.1	Snora57	4.56583	0.216851	NA	0	0	0	4.75655	11.3703	0	0
ENSMUSG00000093314.1	Mir5136	NA	NA	NA	0	0	0	0	0	0	0
ENSMUSG00000071653.9	1810009A15Rik	0.219724	0.949656	NA	14.2423	0	0	22.1972	0	0	0
ENSMUSG00000116347.1	Gm49416	NA	NA	NA	0	0	0	0	0	0	0
ENSMUSG00000114220.1	Gm10353	0.636612	0.812415	NA	0	0	21.8947	0	0	17.402	27.9382
ENSMUSG00000024653.2	Scgb1a1	-4.8524	0.183328	NA	16.6161	0	0	0	0	0	0
ENSMUSG00000024658.7	Gm9750	4.9838	0.177099	NA	0	0	0	0	0	0	21.2863
ENSMUSG00000117804.1	Gm6252	1.53787	0.56641	NA	1.18686	1.68548	0	4.75655	3.4111	0.966778	1.99559
ENSMUSG00000077055.1	Gm24543	NA	NA	NA	0	0	0	0	0	0	0
ENSMUSG00000101398.1	Gm2617	NA	NA	NA	0	0	0	0	0	0	0
ENSMUSG00000071640.3	Stxbp3-ps	1.81401	0.613256	NA	0	0	0	0	2.27407	0	0
ENSMUSG00000096818.2	Gm29231	NA	NA	NA	0	0	0	0	0	0	0
ENSMUSG00000100141.1	Gm6445	-4.45791	0.222198	NA	11.8686	0	0.781952	0	0	0	0
ENSMUSG00000117756.1	Gm50320	NA	NA	NA	0	0	0	0	0	0	0
ENSMUSG00000118383.1	Gm50321	-4.12077	0.259883	NA	0	7.58467	2.34586	0	0	0	0
ENSMUSG00000096872.2	Scgb2a2	NA	NA	NA	0	0	0	0	0	0	0
ENSMUSG00000076370.1	Gm22369	NA	NA	NA	0	0	0	0	0	0	0
ENSMUSG00000118138.1	Gm50322	0.95109	0.788404	NA	0	6.74193	0	0	0	17.402	0
ENSMUSG00000118325.1	Gm50324	NA	NA	NA	0	0	0	0	0	0	0
ENSMUSG00000080659.1	Gm24484	NA	NA	NA	0	0	0	0	0	0	0
ENSMUSG00000118008.1	Gm36913	NA	NA	NA	0	0	0	0	0	0	0
ENSMUSG00000118065.1	Gm50343	NA	NA	NA	0	0	0	0	0	0	0
ENSMUSG00000118183.1	Gm50345	NA	NA	NA	0	0	0	0	0	0	0
ENSMUSG00000118123.1	Gm50346	NA	NA	NA	0	0	0	0	0	0	0
ENSMUSG00000024663.20	Rab3il1	-2.4779	0.372792	NA	18.9898	26.125	0	11.0986	0	0	0
ENSMUSG00000117700.1	Gm50359	NA	NA	NA	0	0	0	0	0	0	0
ENSMUSG00000098363.1	Mir6993	NA	NA	NA	0	0	0	0	0	0	0
ENSMUSG00000064032.2	Gm10143	3.51522	0.0984732	NA	5.93431	0	0	0	43.2072	13.5349	30.599
ENSMUSG00000118330.1	Gm30042	NA	NA	NA	0	0	0	0	0	0	0
ENSMUSG00000118310.1	Gm50268	0.177879	0.950679	NA	0	0	21.1127	12.6841	0	19.3356	0
ENSMUSG00000035179.4	Ppp1r32	-0.698774	0.842995	NA	15.4292	0	0	0	0	12.5681	0
ENSMUSG00000117955.1	Gm50205	-5.32604	0.131804	NA	15.4292	7.58467	0	0	0	0	0
ENSMUSG00000043789.8	Vwce	-0.118582	0.970516	NA	4.74745	9.27015	0	17.4407	0	0	0
ENSMUSG00000118392.1	4930524O05Rik	NA	NA	NA	0	0	0	0	0	0	0
ENSMUSG00000024738.6	Pga5	NA	NA	NA	0	0	0	0	0	0	0
ENSMUSG00000114772.1	2210404E10Rik	NA	NA	NA	0	0	0	0	0	0	0
ENSMUSG00000024669.8	Cd5	20.2684	NA	NA	0	0	0	0	135.307	0	0
ENSMUSG00000067577.8	A430093F15Rik	NA	NA	NA	0	0	0	0	0	0	0
ENSMUSG00000024670.17	Cd6	22.0272	NA	NA	0	0	0	0	222.858	0	0
ENSMUSG00000118027.1	Gm10802	2.35688	0.531302	NA	0	0	0	0	0	0	3.32598
ENSMUSG00000024734.8	Zp1	NA	NA	NA	0	0	0	0	0	0	0
ENSMUSG00000034117.3	Ptgdr2	-6.24607	0.0226215	NA	5.93431	10.1129	27.3683	0	0	0	0
ENSMUSG00000024731.15	Ms4a10	4.32431	0.242594	NA	0	0	0	0	0	13.5349	0
ENSMUSG00000067571.4	Ms4a15	4.68584	0.204825	NA	0	0	0	0	0	17.402	0
ENSMUSG00000094584.2	Ms4a18	NA	NA	NA	0	0	0	0	0	0	0
ENSMUSG00000101264.1	Gm28347	NA	NA	NA	0	0	0	0	0	0	0
ENSMUSG00000024730.7	Ms4a8a	NA	NA	NA	0	0	0	0	0	0	0
ENSMUSG00000101439.1	Gm336	-0.790268	0.79448	NA	0	0	0.781952	0	0	0	0
ENSMUSG00000024729.7	Ms4a20	NA	NA	NA	0	0	0	0	0	0	0
ENSMUSG00000099998.1	Gm6501	0.0434082	0.98727	NA	0	2.52822	1.5639	1.58552	1.13703	0.966778	1.99559
ENSMUSG00000024728.13	Ms4a19	NA	NA	NA	0	0	0	0	0	0	0
ENSMUSG00000057240.14	Ms4a13	NA	NA	NA	0	0	0	0	0	0	0
ENSMUSG00000097091.1	4930526L06Rik	-1.22326	0.677115	NA	10.6818	19.383	0	17.4407	0	0	0
ENSMUSG00000101031.2	Ms4a12	NA	NA	NA	0	0	0	0	0	0	0
ENSMUSG00000024673.9	Ms4a1	NA	NA	NA	0	0	0	0	0	0	0
ENSMUSG00000054523.13	Ms4a5	NA	NA	NA	0	0	0	0	0	0	0
ENSMUSG00000099398.1	Ms4a14	0.0618399	0.982995	NA	7.12117	0	14.0751	0	0	0	29.2686
ENSMUSG00000024672.11	Ms4a7	4.51637	0.221954	NA	0	0	0	0	0	15.4684	0
ENSMUSG00000100392.1	Gm28935	NA	NA	NA	0	0	0	0	0	0	0
ENSMUSG00000101389.1	Ms4a4a	1.39694	0.667022	NA	0	0	0	0	0	0	1.33039
ENSMUSG00000101024.1	Gm5692	NA	NA	NA	0	0	0	0	0	0	0
ENSMUSG00000024675.19	Ms4a4c	21.2078	NA	NA	0	0	0	0	89.8256	0	0
ENSMUSG00000100615.1	Gm5511	-0.99767	0.681467	NA	5.93431	5.05645	3.12781	6.34206	0	1.93356	1.33039
ENSMUSG00000056290.16	Ms4a4b	5.53656	NA	NA	0	16.8548	0	0	1044.93	0	0
ENSMUSG00000079419.4	Ms4a6c	2.5585	0.491284	NA	1.18686	0	0	0	0	7.73422	0
ENSMUSG00000099757.1	BE692007	4.68584	0.204825	NA	0	0	0	0	0	17.402	0
ENSMUSG00000058470.10	Gm8369	6.32755	NA	NA	1.18686	0	0	0	120.525	0	0
ENSMUSG00000100529.1	Gm19261	5.13719	0.163975	NA	0	0	0	0	23.8777	0	0
ENSMUSG00000024677.13	Ms4a6b	23.7519	NA	NA	0	0	0	4.75655	581.024	0	0
ENSMUSG00000024678.6	Ms4a4d	NA	NA	NA	0	0	0	0	0	0	0
ENSMUSG00000067555.2	Gm10212	NA	NA	NA	0	0	0	0	0	0	0
ENSMUSG00000104088.1	Gm38275	4.9077	0.183897	NA	0	0	0	0	0	20.3023	0
ENSMUSG00000024679.10	Ms4a6d	-0.374773	0.915261	NA	0	0	15.639	0	0	0	15.9647
ENSMUSG00000088598.1	Gm24599	NA	NA	NA	0	0	0	0	0	0	0
ENSMUSG00000024680.12	Ms4a2	NA	NA	NA	0	0	0	0	0	0	0
ENSMUSG00000024681.11	Ms4a3	NA	NA	NA	0	0	0	0	0	0	0
ENSMUSG00000055895.6	Oosp2	NA	NA	NA	0	0	0	0	0	0	0
ENSMUSG00000041857.10	Oosp1	-0.0142189	0.996317	NA	0	0	27.3683	36.4668	0	0	0
ENSMUSG00000088310.1	Gm26183	NA	NA	NA	0	0	0	0	0	0	0
ENSMUSG00000089625.1	Gm25443	NA	NA	NA	0	0	0	0	0	0	0
ENSMUSG00000055933.13	Oosp3	NA	NA	NA	0	0	0	0	0	0	0
ENSMUSG00000100918.1	Gm19224	NA	NA	NA	0	0	0	0	0	0	0
ENSMUSG00000024682.3	Cblif	NA	NA	NA	0	0	0	0	0	0	0
ENSMUSG00000048292.3	Olfr1417	5.66661	0.0977702	NA	0	0	0	0	10.2333	24.1694	0
ENSMUSG00000060556.4	Olfr1418	NA	NA	NA	0	0	0	0	0	0	0
ENSMUSG00000108966.1	Gm45119	NA	NA	NA	0	0	0	0	0	0	0
ENSMUSG00000067545.3	Olfr1419	-5.60656	0.100347	NA	13.0555	0	14.8571	0	0	0	0
ENSMUSG00000051548.4	Gm6365	-0.68261	0.78838	NA	5.93431	1.68548	13.2932	0	1.13703	0	15.9647
ENSMUSG00000060878.4	Olfr1420	1.49298	0.673755	NA	5.93431	0	0	22.1972	0	0	0
ENSMUSG00000104979.1	Mir6994	NA	NA	NA	0	0	0	0	0	0	0
ENSMUSG00000077227.1	Gm22272	NA	NA	NA	0	0	0	0	0	0	0
ENSMUSG00000109030.1	Olfr1421-ps1	NA	NA	NA	0	0	0	0	0	0	0
ENSMUSG00000109047.1	Gm45115	NA	NA	NA	0	0	0	0	0	0	0
ENSMUSG00000108947.1	Olfr1422-ps1	NA	NA	NA	0	0	0	0	0	0	0
ENSMUSG00000109223.1	Gm45116	NA	NA	NA	0	0	0	0	0	0	0
ENSMUSG00000067529.2	Olfr1423	NA	NA	NA	0	0	0	0	0	0	0
ENSMUSG00000109417.1	Gm44859	NA	NA	NA	0	0	0	0	0	0	0
ENSMUSG00000067528.3	Olfr1424	NA	NA	NA	0	0	0	0	0	0	0
ENSMUSG00000067526.3	Olfr1425	NA	NA	NA	0	0	0	0	0	0	0
ENSMUSG00000044994.10	Olfr1426	NA	NA	NA	0	0	0	0	0	0	0
ENSMUSG00000067525.3	Olfr1427	NA	NA	NA	0	0	0	0	0	0	0
ENSMUSG00000067524.4	Olfr1428	NA	NA	NA	0	0	0	0	0	0	0
ENSMUSG00000067522.3	Olfr76	NA	NA	NA	0	0	0	0	0	0	0
ENSMUSG00000108889.2	Olfr1555-ps1	NA	NA	NA	0	0	0	0	0	0	0
ENSMUSG00000109410.1	Olfr1430-ps1	NA	NA	NA	0	0	0	0	0	0	0
ENSMUSG00000094133.2	Olfr1431	NA	NA	NA	0	0	0	0	0	0	0
ENSMUSG00000109022.2	Olfr1432	NA	NA	NA	0	0	0	0	0	0	0
ENSMUSG00000067519.1	Olfr262	NA	NA	NA	0	0	0	0	0	0	0
ENSMUSG00000097646.1	Gm26864	NA	NA	NA	0	0	0	0	0	0	0
ENSMUSG00000060049.5	Olfr235	NA	NA	NA	0	0	0	0	0	0	0
ENSMUSG00000118093.1	Gm17802	2.53767	0.445015	NA	0	0	0	0	2.27407	0.966778	0.665196
ENSMUSG00000095640.4	Olfr1434	NA	NA	NA	0	0	0	0	0	0	0
ENSMUSG00000109433.1	Olfr1435-ps1	NA	NA	NA	0	0	0	0	0	0	0
ENSMUSG00000067513.1	Olfr1436	NA	NA	NA	0	0	0	0	0	0	0
ENSMUSG00000109229.1	Gm44858	NA	NA	NA	0	0	0	0	0	0	0
ENSMUSG00000096436.3	Olfr1437	NA	NA	NA	0	0	0	0	0	0	0
ENSMUSG00000109328.2	Olfr1438-ps1	NA	NA	NA	0	0	0	0	0	0	0
ENSMUSG00000109007.1	Olfr1439-ps1	NA	NA	NA	0	0	0	0	0	0	0
ENSMUSG00000046650.4	Olfr1440	NA	NA	NA	0	0	0	0	0	0	0
ENSMUSG00000050815.6	Olfr1441	NA	NA	NA	0	0	0	0	0	0	0
ENSMUSG00000040065.8	Pfpl	NA	NA	NA	0	0	0	0	0	0	0
ENSMUSG00000114644.1	Gm47243	NA	NA	NA	0	0	0	0	0	0	0
ENSMUSG00000114761.1	Gm47242	-5.53942	0.128129	NA	0	0	26.5864	0	0	0	0
ENSMUSG00000084836.1	Gm16274	-2.56836	0.488606	NA	0	3.37096	0	0	0	0	0
ENSMUSG00000065892.1	Gm24521	NA	NA	NA	0	0	0	0	0	0	0
ENSMUSG00000045030.8	Olfr1443	-4.14634	0.256876	NA	0	10.1129	0	0	0	0	0
ENSMUSG00000109309.1	Gm49772	NA	NA	NA	0	0	0	0	0	0	0
ENSMUSG00000084981.7	Gm15962	-4.04035	0.269499	NA	9.49489	0	0	0	0	0	0
ENSMUSG00000079415.2	Cntf	-0.601141	NA	NA	0	0	28.9322	0	0	0	25.2774
ENSMUSG00000118491.1	Zfp91	NA	NA	NA	0	0	0	0	0	0	0
ENSMUSG00000024696.9	Lpxn	0.66642	0.781616	NA	14.2423	8.42741	0	0	35.248	12.5681	0
ENSMUSG00000091014.3	Gm5244	NA	NA	NA	0	0	0	0	0	0	0
ENSMUSG00000046272.4	Olfr1444	-1.5932	0.633255	NA	0	1.68548	0	0	0	0	0
ENSMUSG00000045126.2	Olfr1445	NA	NA	NA	0	0	0	0	0	0	0
ENSMUSG00000057817.6	Olfr1446	NA	NA	NA	0	0	0	0	0	0	0
ENSMUSG00000060303.4	Olfr1447	NA	NA	NA	0	0	0	0	0	0	0
ENSMUSG00000112693.1	Gm5512	0.400171	0.895274	NA	0	5.05645	3.12781	0	0	0.966778	13.3039
ENSMUSG00000048456.3	Olfr1448	NA	NA	NA	0	0	0	0	0	0	0
ENSMUSG00000049498.5	Olfr1449	NA	NA	NA	0	0	0	0	0	0	0
ENSMUSG00000062892.4	Olfr1450	NA	NA	NA	0	0	0	0	0	0	0
ENSMUSG00000046913.3	Olfr1451	NA	NA	NA	0	0	0	0	0	0	0
ENSMUSG00000109148.1	Olfr1452-ps1	NA	NA	NA	0	0	0	0	0	0	0
ENSMUSG00000094755.1	Olfr1453	NA	NA	NA	0	0	0	0	0	0	0
ENSMUSG00000094986.3	Olfr1454	NA	NA	NA	0	0	0	0	0	0	0
ENSMUSG00000109126.1	Olfr1455-ps1	NA	NA	NA	0	0	0	0	0	0	0
ENSMUSG00000067482.2	Olfr1456-ps1	NA	NA	NA	0	0	0	0	0	0	0
ENSMUSG00000061637.5	Olfr1457	NA	NA	NA	0	0	0	0	0	0	0
ENSMUSG00000062844.6	Olfr1458	NA	NA	NA	0	0	0	0	0	0	0
ENSMUSG00000057503.6	Olfr1459	NA	NA	NA	0	0	0	0	0	0	0
ENSMUSG00000109415.1	Olfr1460-ps1	NA	NA	NA	0	0	0	0	0	0	0
ENSMUSG00000045883.5	Olfr1461	NA	NA	NA	0	0	0	0	0	0	0
ENSMUSG00000094721.3	Olfr1462	NA	NA	NA	0	0	0	0	0	0	0
ENSMUSG00000096365.4	Olfr1463	NA	NA	NA	0	0	0	0	0	0	0
ENSMUSG00000109100.1	Olfr1464-ps1	NA	NA	NA	0	0	0	0	0	0	0
ENSMUSG00000064824.1	Gm22443	NA	NA	NA	0	0	0	0	0	0	0
ENSMUSG00000062199.2	Olfr1465	NA	NA	NA	0	0	0	0	0	0	0
ENSMUSG00000096485.3	Olfr1466	NA	NA	NA	0	0	0	0	0	0	0
ENSMUSG00000049015.3	Olfr1467	NA	NA	NA	0	0	0	0	0	0	0
ENSMUSG00000109544.2	Olfr1468-ps1	NA	NA	NA	0	0	0	0	0	0	0
ENSMUSG00000108881.1	Gm44849	NA	NA	NA	0	0	0	0	0	0	0
ENSMUSG00000063777.3	Olfr1469	NA	NA	NA	0	0	0	0	0	0	0
ENSMUSG00000109230.1	Olfr1470-ps1	NA	NA	NA	0	0	0	0	0	0	0
ENSMUSG00000096320.2	Olfr1471	NA	NA	NA	0	0	0	0	0	0	0
ENSMUSG00000095189.2	Olfr1472	NA	NA	NA	0	0	0	0	0	0	0
ENSMUSG00000109573.1	Olfr1473-ps1	NA	NA	NA	0	0	0	0	0	0	0
ENSMUSG00000096273.3	Olfr1474	NA	NA	NA	0	0	0	0	0	0	0
ENSMUSG00000096708.1	Olfr1475	NA	NA	NA	0	0	0	0	0	0	0
ENSMUSG00000109189.1	Olfr1476-ps1	-3.73254	0.308569	NA	0	7.58467	0	0	0	0	0
ENSMUSG00000071629.3	Olfr1477	NA	NA	NA	0	0	0	0	0	0	0
ENSMUSG00000109184.1	Olfr1478-ps1	NA	NA	NA	0	0	0	0	0	0	0
ENSMUSG00000108887.1	Olfr1479-ps1	NA	NA	NA	0	0	0	0	0	0	0
ENSMUSG00000118174.1	Gm3188	NA	NA	NA	0	0	0	0	0	0	0
ENSMUSG00000095484.4	Olfr1480	NA	NA	NA	0	0	0	0	0	0	0
ENSMUSG00000108945.1	Olfr1481-ps1	NA	NA	NA	0	0	0	0	0	0	0
ENSMUSG00000109319.1	Olfr1482-ps1	NA	NA	NA	0	0	0	0	0	0	0
ENSMUSG00000108974.1	Olfr1483-ps1	NA	NA	NA	0	0	0	0	0	0	0
ENSMUSG00000096289.4	Olfr1484	NA	NA	NA	0	0	0	0	0	0	0
ENSMUSG00000109496.1	Olfr1485-ps1	NA	NA	NA	0	0	0	0	0	0	0
ENSMUSG00000109343.1	Olfr1486-ps1	NA	NA	NA	0	0	0	0	0	0	0
ENSMUSG00000094077.1	Gm22323	NA	NA	NA	0	0	0	0	0	0	0
ENSMUSG00000096298.1	Gm23931	NA	NA	NA	0	0	0	0	0	0	0
ENSMUSG00000094846.4	Olfr1487	NA	NA	NA	0	0	0	0	0	0	0
ENSMUSG00000109285.1	Olfr1488-ps1	NA	NA	NA	0	0	0	0	0	0	0
ENSMUSG00000045678.8	Olfr1489	NA	NA	NA	0	0	0	0	0	0	0
ENSMUSG00000077291.1	Gm24124	NA	NA	NA	0	0	0	0	0	0	0
ENSMUSG00000061387.3	Olfr1490	NA	NA	NA	0	0	0	0	0	0	0
ENSMUSG00000051156.2	Olfr1491	NA	NA	NA	0	0	0	0	0	0	0
ENSMUSG00000109527.1	Olfr1492-ps1	NA	NA	NA	0	0	0	0	0	0	0
ENSMUSG00000109520.2	Olfr1493-ps1	NA	NA	NA	0	0	0	0	0	0	0
ENSMUSG00000050865.5	Olfr1494	NA	NA	NA	0	0	0	0	0	0	0
ENSMUSG00000047207.3	Olfr1495	NA	NA	NA	0	0	0	0	0	0	0
ENSMUSG00000048356.6	Olfr1496	NA	NA	NA	0	0	0	0	0	0	0
ENSMUSG00000044040.3	Olfr1497	NA	NA	NA	0	0	0	0	0	0	0
ENSMUSG00000109530.1	Olfr1498-ps1	NA	NA	NA	0	0	0	0	0	0	0
ENSMUSG00000045395.4	Olfr1499	NA	NA	NA	0	0	0	0	0	0	0
ENSMUSG00000054526.5	Olfr1500	NA	NA	NA	0	0	0	0	0	0	0
ENSMUSG00000057270.3	Olfr1501	NA	NA	NA	0	0	0	0	0	0	0
ENSMUSG00000056858.1	Olfr1502	NA	NA	NA	0	0	0	0	0	0	0
ENSMUSG00000058078.8	Olfr1503-ps1	NA	NA	NA	0	0	0	0	0	0	0
ENSMUSG00000059105.4	Olfr1504	NA	NA	NA	0	0	0	0	0	0	0
ENSMUSG00000062314.3	Olfr1505	NA	NA	NA	0	0	0	0	0	0	0
ENSMUSG00000098074.1	Gm26993	NA	NA	NA	0	0	0	0	0	0	0
ENSMUSG00000103488.1	Gm37997	NA	NA	NA	0	0	0	0	0	0	0
ENSMUSG00000084675.1	Gm26026	NA	NA	NA	0	0	0	0	0	0	0
ENSMUSG00000063586.1	Gm5513	-3.6404	0.320968	NA	0	0.842741	6.25562	0	0	0	0
ENSMUSG00000094850.1	Gm24319	NA	NA	NA	0	0	0	0	0	0	0
ENSMUSG00000117995.1	Gm50348	5.03866	0.172317	NA	0	0	0	0	0	22.2359	0
ENSMUSG00000090147.1	Gm3329	NA	NA	NA	0	0	0	0	0	0	0
ENSMUSG00000097557.2	C130060C02Rik	1.23848	0.567094	NA	14.2423	9.27015	0	0	0	43.505	29.9338
ENSMUSG00000117711.1	Rpl37-ps1	2.14511	0.553639	NA	0	0	2.34586	14.2696	0	0	0
ENSMUSG00000057990.4	E030024N20Rik	0.925313	0.794127	NA	0	0	1.5639	3.17103	1.13703	0	0
ENSMUSG00000075268.2	Gm10819	-0.492274	0.812272	NA	5.93431	8.42741	2.34586	6.34206	2.27407	1.93356	5.32157
ENSMUSG00000078528.2	Gm17068	-0.0895099	0.969554	NA	3.56058	1.68548	2.34586	3.17103	3.4111	0.966778	1.99559
ENSMUSG00000098718.1	Mir496b	NA	NA	NA	0	0	0	0	0	0	0
ENSMUSG00000118142.1	Gm19312	NA	NA	NA	0	0	0	0	0	0	0
ENSMUSG00000118033.1	Gm50362	NA	NA	NA	0	0	0	0	0	0	0
ENSMUSG00000117699.1	Gm8222	4.00786	0.279515	NA	0	0	0	11.0986	0	0	0
ENSMUSG00000118023.1	Gm50363	NA	NA	NA	0	0	0	0	0	0	0
ENSMUSG00000114931.1	Gm32256	0.568424	0.854938	NA	0	0	0.781952	0	0	0.966778	0.665196
ENSMUSG00000046388.4	Gm9806	1.8637	0.60314	NA	0	3.37096	0	0	0	16.4352	0
ENSMUSG00000118126.1	Gm32341	-0.76432	NA	NA	0	0	35.9698	28.5393	0	0	0
ENSMUSG00000056829.4	Foxb2	NA	NA	NA	0	0	0	0	0	0	0
ENSMUSG00000098298.1	Gm27970	NA	NA	NA	0	0	0	0	0	0	0
ENSMUSG00000099316.1	Gm27796	NA	NA	NA	0	0	0	0	0	0	0
ENSMUSG00000117941.1	Gm50276	NA	NA	NA	0	0	0	0	0	0	0
ENSMUSG00000118367.1	Gm50277	NA	NA	NA	0	0	0	0	0	0	0
ENSMUSG00000117946.1	Gm50280	NA	NA	NA	0	0	0	0	0	0	0
ENSMUSG00000024713.16	Pcsk5	-1.81031	NA	NA	29.6715	23.5967	24.2405	0	0	0.966778	27.9382
ENSMUSG00000118270.1	Gm17819	0.892857	0.773129	NA	0	0	0	0	0	0.966778	0
ENSMUSG00000088370.1	Gm22880	NA	NA	NA	0	0	0	0	0	0	0
ENSMUSG00000118079.1	Gm50181	NA	NA	NA	0	0	0	0	0	0	0
ENSMUSG00000076305.1	Gm23063	NA	NA	NA	0	0	0	0	0	0	0
ENSMUSG00000117822.1	Eef1a1-ps1	0.617726	0.666685	NA	10.6818	10.9556	7.81952	25.3682	12.5074	10.6346	11.9735
ENSMUSG00000076303.1	Gm23061	NA	NA	NA	0	0	0	0	0	0	0
ENSMUSG00000117687.1	Gm50182	NA	NA	NA	0	0	0	0	0	0	0
ENSMUSG00000117774.1	Gm18610	NA	NA	NA	0	0	0	0	0	0	0
ENSMUSG00000118192.1	Gm50183	NA	NA	NA	0	0	0	0	0	0	0
ENSMUSG00000080783.1	Gm8250	3.39896	0.360965	NA	0	0	0	6.34206	0	0.966778	0
ENSMUSG00000117878.1	Gm50202	NA	NA	NA	0	0	0	0	0	0	0
ENSMUSG00000064941.1	Gm23238	NA	NA	NA	0	0	0	0	0	0	0
ENSMUSG00000088601.1	Gm24190	NA	NA	NA	0	0	0	0	0	0	0
ENSMUSG00000117909.1	Gm50212	NA	NA	NA	0	0	0	0	0	0	0
ENSMUSG00000088907.1	Gm25437	NA	NA	NA	0	0	0	0	0	0	0
ENSMUSG00000118109.1	Gm41815	-4.97669	0.172203	NA	0	0	17.9849	0	0	0	0
ENSMUSG00000118167.1	Gm50216	-0.790268	0.79448	NA	0	0	0.781952	0	0	0	0
ENSMUSG00000118150.1	Gm3728	NA	NA	NA	0	0	0	0	0	0	0
ENSMUSG00000064783.1	Gm22684	NA	NA	NA	0	0	0	0	0	0	0
ENSMUSG00000118067.1	Gm32629	NA	NA	NA	0	0	0	0	0	0	0
ENSMUSG00000094732.2	1500015L24Rik	NA	NA	NA	0	0	0	0	0	0	0
ENSMUSG00000114469.2	C730002L08Rik	NA	NA	NA	0	0	0	0	0	0	0
ENSMUSG00000053279.8	Aldh1a1	-1.71997	0.469142	NA	10.6818	7.58467	29.7142	0	0	19.3356	0
ENSMUSG00000047168.6	Gm6684	NA	NA	NA	0	0	0	0	0	0	0
ENSMUSG00000024747.3	Aldh1a7	-0.790268	0.795823	NA	0	0.842741	0	0	0	0	0
ENSMUSG00000024749.9	Tmc1	NA	NA	NA	0	0	0	0	0	0	0
ENSMUSG00000118293.1	Gm32750	NA	NA	NA	0	0	0	0	0	0	0
ENSMUSG00000118047.1	4930554I06Rik	NA	NA	NA	0	0	0	0	0	0	0
ENSMUSG00000118086.1	AC106834,1	0.200203	0.936642	NA	0	8.42741	15.639	0	34.111	2.90033	0
ENSMUSG00000118090.1	Gm50236	NA	NA	NA	0	0	0	0	0	0	0
ENSMUSG00000118044.1	Gm50243	NA	NA	NA	0	0	0	0	0	0	0
ENSMUSG00000118342.1	Gm50255	NA	NA	NA	0	0	0	0	0	0	0
ENSMUSG00000079382.3	Gm3443	NA	NA	NA	0	0	0	0	0	0	0
ENSMUSG00000118055.1	Gm50129	NA	NA	NA	0	0	0	0	0	0	0
ENSMUSG00000118021.1	Gm50130	4.9838	0.177099	NA	0	0	0	0	0	0	21.2863
ENSMUSG00000045104.9	Ldhb-ps	0.303609	0.912744	NA	15.4292	1.68548	0	26.9538	0	0	1.33039
ENSMUSG00000118237.1	Gm50133	NA	NA	NA	0	0	0	0	0	0	0
ENSMUSG00000118273.1	Gm41819	-4.26153	0.243636	NA	0	10.9556	0	0	0	0	0
ENSMUSG00000118226.1	Gm50134	NA	NA	NA	0	0	0	0	0	0	0
ENSMUSG00000088558.1	Gm22506	NA	NA	NA	0	0	0	0	0	0	0
ENSMUSG00000098739.1	Gm27151	NA	NA	NA	0	0	0	0	0	0	0
ENSMUSG00000118353.1	Nsa2-ps1	-0.839925	0.787725	NA	0	0.842741	0.781952	0	0	0.966778	0
ENSMUSG00000065507.3	Mir204	NA	NA	NA	0	0	0	0	0	0	0
ENSMUSG00000097930.2	C330002G04Rik	6.26901	NA	NA	0	0	0	0	52.3035	0	0
ENSMUSG00000118155.1	Gm50136	NA	NA	NA	0	0	0	0	0	0	0
ENSMUSG00000044387.5	2410080I02Rik	NA	NA	NA	0	0	0	0	0	0	0
ENSMUSG00000080626.1	Mir1192	NA	NA	NA	0	0	0	0	0	0	0
ENSMUSG00000117837.1	Gm41821	4.37593	0.236917	NA	0	0	0	14.2696	0	0	0
ENSMUSG00000096249.1	Gm24263	NA	NA	NA	0	0	0	0	0	0	0
ENSMUSG00000033207.7	Mamdc2	-1.071	NA	NA	47.4745	31.1814	35.9698	0	72.7701	0	0
ENSMUSG00000118092.1	Gm50445	-3.56322	0.331603	NA	0	6.74193	0	0	0	0	0
ENSMUSG00000117850.1	Gm50443	NA	NA	NA	0	0	0	0	0	0	0
ENSMUSG00000033053.4	1700028P14Rik	NA	NA	NA	0	0	0	0	0	0	0
ENSMUSG00000117944.1	Gm50422	NA	NA	NA	0	0	0	0	0	0	0
ENSMUSG00000044424.4	Gm9493	1.09996	0.670447	NA	1.18686	3.37096	0	3.17103	5.68516	2.90033	1.33039
ENSMUSG00000088027.1	Gm22144	NA	NA	NA	0	0	0	0	0	0	0
ENSMUSG00000098010.1	Gm21542	NA	NA	NA	0	0	0	0	0	0	0
ENSMUSG00000117685.1	Gm50299	NA	NA	NA	0	0	0	0	0	0	0
ENSMUSG00000118287.1	Gm50300	NA	NA	NA	0	0	0	0	0	0	0
ENSMUSG00000118340.1	Gm50301	-2.06986	0.434483	NA	16.6161	35.3951	0	0	0	16.4352	0
ENSMUSG00000117820.1	Gm50305	NA	NA	NA	0	0	0	0	0	0	0
ENSMUSG00000096796.1	1700021P04Rik	NA	NA	NA	0	0	0	0	0	0	0
ENSMUSG00000118277.1	Gm50310	NA	NA	NA	0	0	0	0	0	0	0
ENSMUSG00000118371.1	Gm50308	NA	NA	NA	0	0	0	0	0	0	0
ENSMUSG00000082107.1	Gm16216	NA	NA	NA	0	0	0	0	0	0	0
ENSMUSG00000085003.1	Pip5k1bos	NA	NA	NA	0	0	0	0	0	0	0
ENSMUSG00000117979.1	Gm50341	NA	NA	NA	0	0	0	0	0	0	0
ENSMUSG00000041731.13	Pgm5	6.7125	0.0205439	NA	0	0	0	23.7827	0	47.3721	0
ENSMUSG00000097950.1	Gm17800	-0.790267	0.803511	NA	1.18686	0	0	0	0	0	0
ENSMUSG00000117934.1	Gm50342	NA	NA	NA	0	0	0	0	0	0	0
ENSMUSG00000058927.6	Gm10053	-0.317494	0.902303	NA	1.18686	4.2137	2.34586	3.17103	0	3.86711	1.33039
ENSMUSG00000051490.3	Foxd4	-5.79872	0.0811657	NA	0	7.58467	24.2405	0	0	0	0
ENSMUSG00000104890.1	Mir3084-1	NA	NA	NA	0	0	0	0	0	0	0
ENSMUSG00000095097.1	Gm23658	NA	NA	NA	0	0	0	0	0	0	0
ENSMUSG00000052085.7	Dock8	0.902761	NA	NA	75.9591	64.0483	60.2103	36.4668	384.317	27.0698	51.2201
ENSMUSG00000065634.1	Gm24252	NA	NA	NA	0	0	0	0	0	0	0
ENSMUSG00000118238.1	Gm34432	-0.551049	0.813901	NA	1.18686	5.05645	3.90976	3.17103	1.13703	0.966778	3.99117
ENSMUSG00000064843.1	Gm26207	NA	NA	NA	0	0	0	0	0	0	0
ENSMUSG00000117720.1	Gm5249	1.81401	0.613256	NA	0	0	0	0	2.27407	0	0
ENSMUSG00000024837.15	Dmrt1	NA	NA	NA	0	0	0	0	0	0	0
ENSMUSG00000042372.5	Dmrt3	NA	NA	NA	0	0	0	0	0	0	0
ENSMUSG00000101089.1	2610016A17Rik	NA	NA	NA	0	0	0	0	0	0	0
ENSMUSG00000048138.10	Dmrt2	NA	NA	NA	0	0	0	0	0	0	0
ENSMUSG00000098105.1	Gm8825	0.476352	0.76453	NA	10.6818	6.74193	7.03757	12.6841	12.5074	13.5349	6.65196
ENSMUSG00000118016.1	1700048O14Rik	NA	NA	NA	0	0	0	0	0	0	0
ENSMUSG00000117950.1	Gm50376	NA	NA	NA	0	0	0	0	0	0	0
ENSMUSG00000084589.1	Gm25176	NA	NA	NA	0	0	0	0	0	0	0
ENSMUSG00000118005.1	Gm50377	NA	NA	NA	0	0	0	0	0	0	0
ENSMUSG00000117707.1	Gm50378	NA	NA	NA	0	0	0	0	0	0	0
ENSMUSG00000118001.1	Gm34808	NA	NA	NA	0	0	0	0	0	0	0
ENSMUSG00000117803.1	Gm50379	NA	NA	NA	0	0	0	0	0	0	0
ENSMUSG00000114682.1	Gm48775	NA	NA	NA	0	0	0	0	0	0	0
ENSMUSG00000093628.1	Gm20616	NA	NA	NA	0	0	0	0	0	0	0
ENSMUSG00000093772.1	4931403E22Rik	0.976336	0.738222	NA	9.49489	0	0	3.17103	1.13703	20.3023	0
ENSMUSG00000118331.1	Gm18380	NA	NA	NA	0	0	0	0	0	0	0
ENSMUSG00000074913.3	Gm815	-2.46876	0.506252	NA	0	0	3.12781	0	0	0	0
ENSMUSG00000118313.1	Gm50121	NA	NA	NA	0	0	0	0	0	0	0
ENSMUSG00000118209.1	Gm35438	-3.62171	0.323523	NA	7.12117	0	0	0	0	0	0
ENSMUSG00000118020.1	Gm35438	1.48462	0.676816	NA	4.74745	0	0	0	0	17.402	0
ENSMUSG00000117692.1	Gm50114	6.2373	NA	NA	0	0	0	0	51.1665	0	0
ENSMUSG00000047298.3	Kcnv2	NA	NA	NA	0	0	0	0	0	0	0
ENSMUSG00000117752.1	Gm35554	4.91244	0.183467	NA	0	0	0	20.6117	0	0	0
ENSMUSG00000117705.1	Gm50113	NA	NA	NA	0	0	0	0	0	0	0
ENSMUSG00000118072.1	Gm50101	NA	NA	NA	0	0	0	0	0	0	0
ENSMUSG00000088266.1	Gm24782	NA	NA	NA	0	0	0	0	0	0	0
ENSMUSG00000092617.1	Gm8412	NA	NA	NA	0	0	0	0	0	0	0
ENSMUSG00000092182.1	Gm20407	NA	NA	NA	0	0	0	0	0	0	0
ENSMUSG00000117788.1	Gm5517	0.892857	0.765738	NA	0	0	0	0	0	0	0.665196
ENSMUSG00000101084.1	Gm28228	NA	NA	NA	0	0	0	0	0	0	0
ENSMUSG00000117862.1	Gm35781	NA	NA	NA	0	0	0	0	0	0	0
ENSMUSG00000089952.1	4933413C19Rik	NA	NA	NA	0	0	0	0	0	0	0
ENSMUSG00000097735.7	D930032P07Rik	NA	NA	NA	0	0	0	0	0	0	0
ENSMUSG00000067351.1	Rps15a-ps2	NA	NA	NA	0	0	0	0	0	0	0
ENSMUSG00000090737.1	Gm6788	-0.0689295	0.982906	NA	0	0.842741	0	0	1.13703	0	0
ENSMUSG00000098069.1	Gm26942	NA	NA	NA	0	0	0	0	0	0	0
ENSMUSG00000089993.1	Gm5822	-0.427138	0.866086	NA	2.37372	4.2137	2.34586	4.75655	0	2.90033	1.33039
ENSMUSG00000118165.1	Gm3621	-1.5932	0.633255	NA	0	1.68548	0	0	0	0	0
ENSMUSG00000063754.7	Gm10136	-0.736028	0.788921	NA	1.18686	0.842741	1.5639	0	1.13703	0.966778	0.665196
ENSMUSG00000100075.1	1700018L02Rik	NA	NA	NA	0	0	0	0	0	0	0
ENSMUSG00000118038.1	Gm9895	NA	NA	NA	0	0	0	0	0	0	0
ENSMUSG00000118320.1	Gm50425	NA	NA	NA	0	0	0	0	0	0	0
ENSMUSG00000065556.1	Mir101b	NA	NA	NA	0	0	0	0	0	0	0
ENSMUSG00000068466.6	Gm5518	1.66868	0.630208	NA	0	0	0	0	0	1.93356	0
ENSMUSG00000050957.4	Insl6	1.85305	0.519366	NA	0	8.42741	0	0	0	19.3356	21.2863
ENSMUSG00000039097.5	Rln1	1.18381	0.619329	NA	0	17.6976	0	4.75655	0	22.2359	26.6078
ENSMUSG00000117964.1	Gm36043	-1.10863	0.576834	NA	24.9241	29.4959	0	17.4407	5.68516	0	10.6431
ENSMUSG00000024806.4	Mlana	NA	NA	NA	0	0	0	0	0	0	0
ENSMUSG00000118251.1	Gm50373	6.03108	0.0612352	NA	0	0	0	0	0	22.2359	21.9515
ENSMUSG00000117883.1	Gm50380	0.892857	0.773129	NA	0	0	0	0	0	0.966778	0
ENSMUSG00000087937.1	Gm26046	NA	NA	NA	0	0	0	0	0	0	0
ENSMUSG00000024815.5	Trpd52l3	NA	NA	NA	0	0	0	0	0	0	0
ENSMUSG00000058607.4	Rpl31-ps20	-0.790268	0.79448	NA	0	0	0.781952	0	0	0	0
ENSMUSG00000093236.1	Gm24108	NA	NA	NA	0	0	0	0	0	0	0
ENSMUSG00000089016.1	Gm24883	NA	NA	NA	0	0	0	0	0	0	0
ENSMUSG00000118374.1	Gm17885	NA	NA	NA	0	0	0	0	0	0	0
ENSMUSG00000117953.1	Gm50264	NA	NA	NA	0	0	0	0	0	0	0
ENSMUSG00000084432.1	Gm23426	NA	NA	NA	0	0	0	0	0	0	0
ENSMUSG00000118011.1	Gm50266	-4.04035	0.269499	NA	9.49489	0	0	0	0	0	0
ENSMUSG00000052595.8	A1cf	-4.21148	0.249328	NA	10.6818	0	0	0	0	0	0
ENSMUSG00000114443.1	Gm19241	NA	NA	NA	0	0	0	0	0	0	0
ENSMUSG00000118366.1	9130016M20Rik	0.892857	0.777376	NA	0	0	0	0	1.13703	0	0
ENSMUSG00000118064.1	Gm50210	-0.790267	0.803511	NA	1.18686	0	0	0	0	0	0
ENSMUSG00000118355.1	Gm38616	NA	NA	NA	0	0	0	0	0	0	0
ENSMUSG00000118329.1	Gm9563	NA	NA	NA	0	0	0	0	0	0	0
ENSMUSG00000062456.4	Rpl9-ps6	0.23303	0.938126	NA	1.18686	0.842741	0.781952	3.17103	0	0	1.33039
ENSMUSG00000118106.1	AC115752,1	-4.6636	0.201244	NA	9.49489	5.05645	0	0	0	0	0
ENSMUSG00000118168.1	Gm36419	NA	NA	NA	0	0	0	0	0	0	0
ENSMUSG00000084512.1	Gm22482	NA	NA	NA	0	0	0	0	0	0	0
ENSMUSG00000117664.1	Gm36860	NA	NA	NA	0	0	0	0	0	0	0
ENSMUSG00000117914.1	Gm29863	NA	NA	NA	0	0	0	0	0	0	0
ENSMUSG00000118196.1	Gm29946	NA	NA	NA	0	0	0	0	0	0	0
ENSMUSG00000106278.1	Mir3970	NA	NA	NA	0	0	0	0	0	0	0
ENSMUSG00000087112.1	Gm7237	NA	NA	NA	0	0	0	0	0	0	0
ENSMUSG00000118289.1	Gm19724	NA	NA	NA	0	0	0	0	0	0	0
ENSMUSG00000086875.2	Lipo5	NA	NA	NA	0	0	0	0	0	0	0
ENSMUSG00000079344.11	Lipo4	NA	NA	NA	0	0	0	0	0	0	0
ENSMUSG00000118121.1	Gm50233	NA	NA	NA	0	0	0	0	0	0	0
ENSMUSG00000118513.1	AC141640,1	NA	NA	NA	0	0	0	0	0	0	0
ENSMUSG00000098770.1	Gm27440	NA	NA	NA	0	0	0	0	0	0	0
ENSMUSG00000086812.2	Gm8978	NA	NA	NA	0	0	0	0	0	0	0
ENSMUSG00000118360.1	Gm19755	NA	NA	NA	0	0	0	0	0	0	0
ENSMUSG00000117667.1	Gm18293	NA	NA	NA	0	0	0	0	0	0	0
ENSMUSG00000085924.1	Gm8980	NA	NA	NA	0	0	0	0	0	0	0
ENSMUSG00000087303.3	Lipo2	-2.04297	0.562195	NA	1.18686	9.27015	0	0	3.4111	0	0
ENSMUSG00000079342.11	Lipo1	NA	NA	NA	0	0	0	0	0	0	0
ENSMUSG00000037603.7	Gm5519	NA	NA	NA	0	0	0	0	0	0	0
ENSMUSG00000085934.1	Gm8988	NA	NA	NA	0	0	0	0	0	0	0
ENSMUSG00000117821.1	Gm50120	NA	NA	NA	0	0	0	0	0	0	0
ENSMUSG00000065380.1	Gm23095	1.72843	0.594352	NA	0	0	0	0	1.13703	0.966778	0
ENSMUSG00000024768.5	Lipf	NA	NA	NA	0	0	0	0	0	0	0
ENSMUSG00000024771.7	Lipk	0.225919	0.900483	NA	18.9898	24.4395	4.69171	0	42.0702	32.8704	0
ENSMUSG00000118302.1	Gm31300	-2.08926	0.538748	NA	0	0.842741	3.12781	0	0	0.966778	0
ENSMUSG00000024770.14	Lipn	4.8429	0.189836	NA	0	0	0	0	0	0	19.2907
ENSMUSG00000080678.1	Gm23334	NA	NA	NA	0	0	0	0	0	0	0
ENSMUSG00000056078.6	Lipm	NA	NA	NA	0	0	0	0	0	0	0
ENSMUSG00000024774.16	Ankrd22	-6.75367	0.0055796	NA	24.9241	12.6411	24.2405	0	0	0	0
ENSMUSG00000035783.9	Acta2	NA	NA	NA	0	0	0	0	0	0	0
ENSMUSG00000118066.1	Gm50239	4.91244	0.183467	NA	0	0	0	20.6117	0	0	0
ENSMUSG00000098670.1	Gm27818	NA	NA	NA	0	0	0	0	0	0	0
ENSMUSG00000076300.1	Gm23060	NA	NA	NA	0	0	0	0	0	0	0
ENSMUSG00000050370.5	Ch25h	4.23347	0.0253161	NA	4.74745	0	0	15.8552	77.3182	19.3356	0.665196
ENSMUSG00000118048.1	Gm50257	NA	NA	NA	0	0	0	0	0	0	0
ENSMUSG00000118260.1	Cnn2-ps	NA	NA	NA	0	0	0	0	0	0	0
ENSMUSG00000009378.4	Slc16a12	-2.8883	0.434194	NA	0	4.2137	0	0	0	0	0
ENSMUSG00000118098.1	Gm18425	1.74716	0.519637	NA	0	11.7984	0	19.0262	0	0	33.925
ENSMUSG00000098742.1	Gm27476	NA	NA	NA	0	0	0	0	0	0	0
ENSMUSG00000118083.1	Gm50173	NA	NA	NA	0	0	0	0	0	0	0
ENSMUSG00000088212.1	Gm22082	NA	NA	NA	0	0	0	0	0	0	0
ENSMUSG00000117945.1	Gm50116	NA	NA	NA	0	0	0	0	0	0	0
ENSMUSG00000065594.1	Mir107	NA	NA	NA	0	0	0	0	0	0	0
ENSMUSG00000089151.1	Mir1950	NA	NA	NA	0	0	0	0	0	0	0
ENSMUSG00000101966.2	Gm5248	NA	NA	NA	0	0	0	0	0	0	0
ENSMUSG00000117865.1	Gm50137	NA	NA	NA	0	0	0	0	0	0	0
ENSMUSG00000117973.1	Gm50140	NA	NA	NA	0	0	0	0	0	0	0
ENSMUSG00000089087.1	Gm24006	NA	NA	NA	0	0	0	0	0	0	0
ENSMUSG00000093373.1	Gm23075	NA	NA	NA	0	0	0	0	0	0	0
ENSMUSG00000092715.1	Gm22853	NA	NA	NA	0	0	0	0	0	0	0
ENSMUSG00000118212.1	Gm41836	NA	NA	NA	0	0	0	0	0	0	0
ENSMUSG00000077205.1	Gm25611	NA	NA	NA	0	0	0	0	0	0	0
ENSMUSG00000094707.2	A830019P07Rik	5.1207	0.16535	NA	0	0	0	23.7827	0	0	0
ENSMUSG00000117998.1	Gm32081	NA	NA	NA	0	0	0	0	0	0	0
ENSMUSG00000117990.1	Gm32027	NA	NA	NA	0	0	0	0	0	0	0
ENSMUSG00000118032.1	Gm50147	NA	NA	NA	0	0	0	0	0	0	0
ENSMUSG00000114859.1	Gm47735	3.00572	NA	NA	0	4.2137	0	0	45.4813	0	0
ENSMUSG00000114285.1	Gm47773	NA	NA	NA	0	0	0	0	0	0	0
ENSMUSG00000087783.1	Gm23170	NA	NA	NA	0	0	0	0	0	0	0
ENSMUSG00000114409.1	Gm9042	-3.26627	0.360201	NA	8.30803	0.842741	0	0	0	0.966778	0
ENSMUSG00000114235.1	F530104D19Rik	NA	NA	NA	0	0	0	0	0	0	0
ENSMUSG00000117938.1	Gm50112	NA	NA	NA	0	0	0	0	0	0	0
ENSMUSG00000080544.1	Gm22714	NA	NA	NA	0	0	0	0	0	0	0
ENSMUSG00000097591.1	A330032B11Rik	-2.00554	0.575295	NA	2.37372	0	0	0	0	0	0
ENSMUSG00000092994.1	Gm23918	NA	NA	NA	0	0	0	0	0	0	0
ENSMUSG00000089143.2	Gm25268	NA	NA	NA	0	0	0	0	0	0	0
ENSMUSG00000080885.1	Rpl10-ps6	1.18047	0.724735	NA	0	0.842741	0	0	2.27407	0	0.665196
ENSMUSG00000012443.4	Kif11	1.22033	NA	NA	56.9693	78.3749	63.3381	25.3682	529.857	39.6379	22.6167
ENSMUSG00000117988.1	Gm8663	0.892857	0.765738	NA	0	0	0	0	0	0	0.665196
ENSMUSG00000118211.1	Gm46649	2.0842	0.507997	NA	0	0	0	0	1.13703	0.966778	0.665196
ENSMUSG00000102353.1	Gm38345	NA	NA	NA	0	0	0	0	0	0	0
ENSMUSG00000024986.12	Hhex	NA	NA	NA	0	0	0	0	0	0	0
ENSMUSG00000089397.1	Gm23026	NA	NA	NA	0	0	0	0	0	0	0
ENSMUSG00000117800.1	1700122C19Rik	NA	NA	NA	0	0	0	0	0	0	0
ENSMUSG00000062432.4	Cyp26c1	-5.31036	0.144865	NA	0	0	22.6766	0	0	0	0
ENSMUSG00000117989.1	Gm9066	NA	NA	NA	0	0	0	0	0	0	0
ENSMUSG00000117939.1	Gm9067	-2.67433	0.196793	NA	9.49489	4.2137	17.2029	3.17103	1.13703	0.966778	1.33039
ENSMUSG00000118115.1	Gm4757	NA	NA	NA	0	0	0	0	0	0	0
ENSMUSG00000069554.4	I830134H01Rik	5.15251	0.162706	NA	0	0	0	0	0	0	23.947
ENSMUSG00000024989.15	Cep55	-0.502186	0.825308	NA	0	22.754	18.7669	0	15.9185	23.2027	0
ENSMUSG00000064646.1	Gm23300	NA	NA	NA	0	0	0	0	0	0	0
ENSMUSG00000054200.7	Ffar4	NA	NA	NA	0	0	0	0	0	0	0
ENSMUSG00000024990.13	Rbp4	-0.359298	0.8673	NA	37.9796	13.4839	0	20.6117	0	32.8704	0
ENSMUSG00000024992.13	Pde6c	NA	NA	NA	0	0	0	0	0	0	0
ENSMUSG00000118242.1	Gm50141	NA	NA	NA	0	0	0	0	0	0	0
ENSMUSG00000105709.1	Gm42723	-0.790268	0.79448	NA	0	0	0.781952	0	0	0	0
ENSMUSG00000118381.1	Gm50150	NA	NA	NA	0	0	0	0	0	0	0
ENSMUSG00000117920.1	Gm50155	NA	NA	NA	0	0	0	0	0	0	0
ENSMUSG00000118335.1	Gm18936	NA	NA	NA	0	0	0	0	0	0	0
ENSMUSG00000088940.1	Gm24930	NA	NA	NA	0	0	0	0	0	0	0
ENSMUSG00000117935.1	Gm8717	1.25776	0.692137	NA	1.18686	0	0	1.58552	0	0.966778	0.665196
ENSMUSG00000101079.1	Gm28991	NA	NA	NA	0	0	0	0	0	0	0
ENSMUSG00000089545.1	Gm25838	NA	NA	NA	0	0	0	0	0	0	0
ENSMUSG00000114610.1	Cyp2c52-ps	0.590925	0.786232	NA	10.6818	21.0685	0	0	0	24.1694	39.2465
ENSMUSG00000025002.5	Cyp2c55	1.55186	0.258345	NA	1.18686	10.9556	12.5112	15.8552	40.9332	9.66778	30.599
ENSMUSG00000093303.1	Gm23800	NA	NA	NA	0	0	0	0	0	0	0
ENSMUSG00000067231.4	Cyp2c65	-0.179948	NA	NA	29.6715	0	0	0	0	0	34.5902
ENSMUSG00000067229.3	Cyp2c66	5.02786	0.173251	NA	0	0	0	0	0	0	21.9515
ENSMUSG00000093610.7	Cyp2c53-ps	NA	NA	NA	0	0	0	0	0	0	0
ENSMUSG00000003053.17	Cyp2c29	6.26424	NA	NA	0	0	0	0	51.1665	0.966778	0
ENSMUSG00000118146.1	Cyp2c72-ps	NA	NA	NA	0	0	0	0	0	0	0
ENSMUSG00000032808.2	Cyp2c38	NA	NA	NA	0	0	0	0	0	0	0
ENSMUSG00000025003.6	Cyp2c39	NA	NA	NA	0	0	0	0	0	0	0
ENSMUSG00000062624.5	Cyp2c67	NA	NA	NA	0	0	0	0	0	0	0
ENSMUSG00000074882.3	Cyp2c68	NA	NA	NA	0	0	0	0	0	0	0
ENSMUSG00000025004.16	Cyp2c40	NA	NA	NA	0	0	0	0	0	0	0
ENSMUSG00000092008.2	Cyp2c69	NA	NA	NA	0	0	0	0	0	0	0
ENSMUSG00000117738.1	Cyp2c71-ps	NA	NA	NA	0	0	0	0	0	0	0
ENSMUSG00000042248.4	Cyp2c37	NA	NA	NA	0	0	0	0	0	0	0
ENSMUSG00000067225.2	Cyp2c54	NA	NA	NA	0	0	0	0	0	0	0
ENSMUSG00000054827.12	Cyp2c50	NA	NA	NA	0	0	0	0	0	0	0
ENSMUSG00000060613.10	Cyp2c70	NA	NA	NA	0	0	0	0	0	0	0
ENSMUSG00000117785.1	Gm5827	-0.789897	0.772918	NA	11.8686	0	13.2932	19.0262	0	0	0.665196
ENSMUSG00000098091.1	Gm16470	-0.0711579	0.967387	NA	13.0555	4.2137	7.81952	12.6841	9.09626	4.83389	5.32157
ENSMUSG00000117793.1	Gm5693	NA	NA	NA	0	0	0	0	0	0	0
ENSMUSG00000114796.1	A930028N01Rik	NA	NA	NA	0	0	0	0	0	0	0
ENSMUSG00000096592.1	Gm15801	NA	NA	NA	0	0	0	0	0	0	0
ENSMUSG00000097792.2	Gm27042	3.52028	0.343639	NA	0	0	0	0	0	7.73422	0
ENSMUSG00000048120.16	Entpd1	-0.501675	NA	NA	74.7723	3.37096	0	0	0	73.4751	0
ENSMUSG00000090041.1	Gm16027	NA	NA	NA	0	0	0	0	0	0	0
ENSMUSG00000094388.1	Gm8783	NA	NA	NA	0	0	0	0	0	0	0
ENSMUSG00000117952.1	Gm50132	NA	NA	NA	0	0	0	0	0	0	0
ENSMUSG00000108929.2	Cc2d2b	0.701156	0.759794	NA	0	4.2137	21.1127	0	0	30.9369	23.947
ENSMUSG00000097740.2	E030044B06Rik	-4.77521	0.190503	NA	0	10.9556	4.69171	0	0	0	0
ENSMUSG00000099118.1	Mir8092	NA	NA	NA	0	0	0	0	0	0	0
ENSMUSG00000061132.13	Blnk	1.25982	0.621544	NA	14.2423	0	0	20.6117	0	23.2027	1.33039
ENSMUSG00000025014.13	Dntt	NA	NA	NA	0	0	0	0	0	0	0
ENSMUSG00000050121.9	Opalin	0.273107	0.938758	NA	0	6.74193	0	11.0986	0	0	0
ENSMUSG00000025013.15	Tll2	-0.362402	0.871396	NA	0	21.9113	9.38343	26.9538	0	1.93356	3.99117
ENSMUSG00000025017.10	Pik3ap1	1.88759	0.447224	NA	4.74745	5.89919	0	0	39.7961	12.5681	0
ENSMUSG00000044065.3	Gm9788	NA	NA	NA	0	0	0	0	0	0	0
ENSMUSG00000098286.1	Mir8091	-5.08311	0.16309	NA	0	19.383	0	0	0	0	0
ENSMUSG00000088220.1	Gm22601	NA	NA	NA	0	0	0	0	0	0	0
ENSMUSG00000117675.1	Gm46644	NA	NA	NA	0	0	0	0	0	0	0
ENSMUSG00000089102.1	Gm23113	NA	NA	NA	0	0	0	0	0	0	0
ENSMUSG00000090369.3	4933411K16Rik	NA	NA	NA	0	0	0	0	0	0	0
ENSMUSG00000117856.1	Gm6937	NA	NA	NA	0	0	0	0	0	0	0
ENSMUSG00000076323.1	Gm26339	-3.88405	0.288887	NA	0	8.42741	0	0	0	0	0
ENSMUSG00000093234.1	Mir3085	NA	NA	NA	0	0	0	0	0	0	0
ENSMUSG00000117706.1	Gm50184	NA	NA	NA	0	0	0	0	0	0	0
ENSMUSG00000117728.1	Gm34299	-1.45475	0.570115	NA	3.56058	5.05645	14.8571	11.0986	0	0	0.665196
ENSMUSG00000090117.7	Gm16541	-3.0982	0.379199	NA	4.74745	3.37096	0	0	0	0	0.665196
ENSMUSG00000077768.1	Gm25216	NA	NA	NA	0	0	0	0	0	0	0
ENSMUSG00000118354.1	Gm19437	-4.36819	0.231816	NA	0	11.7984	0	0	0	0	0
ENSMUSG00000090235.1	Gm16244	-1.03226	0.73003	NA	15.4292	10.9556	0	17.4407	0	0	0
ENSMUSG00000074852.4	Hpse2	NA	NA	NA	0	0	0	0	0	0	0
ENSMUSG00000089377.1	Gm22135	NA	NA	NA	0	0	0	0	0	0	0
ENSMUSG00000117880.1	Gm34517	NA	NA	NA	0	0	0	0	0	0	0
ENSMUSG00000117682.1	Gm18379	NA	NA	NA	0	0	0	0	0	0	0
ENSMUSG00000047509.1	Gm6776	2.2208	0.493321	NA	0	0	0	1.58552	0	0.966778	0.665196
ENSMUSG00000114742.1	Gm47936	NA	NA	NA	0	0	0	0	0	0	0
ENSMUSG00000114721.1	Gm47938	NA	NA	NA	0	0	0	0	0	0	0
ENSMUSG00000118221.1	Gm50194	NA	NA	NA	0	0	0	0	0	0	0
ENSMUSG00000118308.1	Gm19179	NA	NA	NA	0	0	0	0	0	0	0
ENSMUSG00000117991.1	Gm34636	NA	NA	NA	0	0	0	0	0	0	0
ENSMUSG00000092250.1	Gm20467	NA	NA	NA	0	0	0	0	0	0	0
ENSMUSG00000044220.13	Nkx2-3	NA	NA	NA	0	0	0	0	0	0	0
ENSMUSG00000092871.1	Gm22646	NA	NA	NA	0	0	0	0	0	0	0
ENSMUSG00000118236.1	Gm34922	NA	NA	NA	0	0	0	0	0	0	0
ENSMUSG00000088490.1	Gm24400	NA	NA	NA	0	0	0	0	0	0	0
ENSMUSG00000118000.1	Gm50217	NA	NA	NA	0	0	0	0	0	0	0
ENSMUSG00000084641.1	n-R5s21	NA	NA	NA	0	0	0	0	0	0	0
ENSMUSG00000025196.4	Cpn1	-1.22665	0.485513	NA	23.7372	32.8669	22.6766	38.0524	0	7.73422	0
ENSMUSG00000077391.1	Gm24336	NA	NA	NA	0	0	0	0	0	0	0
ENSMUSG00000025202.8	Scd3	0.0978359	0.960708	NA	43.9139	0	0.781952	9.51309	0	25.1362	28.6034
ENSMUSG00000117900.1	Gm50323	-1.71173	0.452031	NA	15.4292	5.05645	36.7517	0	0	23.2027	0
ENSMUSG00000118217.1	Gm6951	0.892857	0.788308	NA	0	0	0	1.58552	0	0	0
ENSMUSG00000117958.1	Gm35183	NA	NA	NA	0	0	0	0	0	0	0
ENSMUSG00000093315.1	Mir5114	NA	NA	NA	0	0	0	0	0	0	0
ENSMUSG00000117957.1	Gm50334	NA	NA	NA	0	0	0	0	0	0	0
ENSMUSG00000050195.8	Scd4	0.651308	0.853892	NA	8.30803	0	0	17.4407	0	0	0
ENSMUSG00000118076.1	Gm50337	NA	NA	NA	0	0	0	0	0	0	0
ENSMUSG00000117796.1	Gm35406	NA	NA	NA	0	0	0	0	0	0	0
ENSMUSG00000036961.5	Wnt8b	NA	NA	NA	0	0	0	0	0	0	0
ENSMUSG00000051984.13	Sec31b	1.16767	0.549092	NA	1.18686	7.58467	10.1654	41.2234	0	13.5349	2.66078
ENSMUSG00000091471.1	Gm20538	NA	NA	NA	0	0	0	0	0	0	0
ENSMUSG00000117911.1	Gm35460	-5.84659	0.0775115	NA	23.7372	9.27015	0	0	0	0	0
ENSMUSG00000097683.2	Gm26644	NA	NA	NA	0	0	0	0	0	0	0
ENSMUSG00000117823.1	Gm35610	NA	NA	NA	0	0	0	0	0	0	0
ENSMUSG00000004231.15	Pax2	NA	NA	NA	0	0	0	0	0	0	0
ENSMUSG00000092469.1	Gm20395	NA	NA	NA	0	0	0	0	0	0	0
ENSMUSG00000098952.1	Mir6405	NA	NA	NA	0	0	0	0	0	0	0
ENSMUSG00000092369.1	1700039E22Rik	NA	NA	NA	0	0	0	0	0	0	0
ENSMUSG00000117967.1	Gm5246	NA	NA	NA	0	0	0	0	0	0	0
ENSMUSG00000065159.1	Gm25482	NA	NA	NA	0	0	0	0	0	0	0
ENSMUSG00000118204.1	4930414N06Rik	-5.77678	0.0822758	NA	0	11.7984	19.5488	0	0	0	0
ENSMUSG00000074818.13	Pdzd7	1.43245	0.436793	NA	0	5.05645	20.3308	14.2696	67.0849	0	10.6431
ENSMUSG00000117848.1	Gm35867	-0.815171	0.818529	NA	0	0	10.1654	7.92758	0	0	0
ENSMUSG00000025213.11	Kazald1	0.337662	0.8501	NA	17.8029	27.8104	0	0	43.2072	6.76744	26.6078
ENSMUSG00000025215.10	Tlx1	NA	NA	NA	0	0	0	0	0	0	0
ENSMUSG00000092346.1	Tlx1os	NA	NA	NA	0	0	0	0	0	0	0
ENSMUSG00000025216.9	Lbx1	5.87462	0.110972	NA	0	0	0	0	39.7961	0	0
ENSMUSG00000100417.2	Gm28578	4.52988	0.220552	NA	0	0	0	15.8552	0	0	0
ENSMUSG00000102057.1	Gm29594	0.769988	0.825004	NA	10.6818	0	0	0	0	0	23.947
ENSMUSG00000114673.1	1700016H03Rik	NA	NA	NA	0	0	0	0	0	0	0
ENSMUSG00000057605.4	Gm6807	1.7572	0.613205	NA	0	0	0	0	0	0	1.99559
ENSMUSG00000025219.13	Fgf8	NA	NA	NA	0	0	0	0	0	0	0
ENSMUSG00000087367.1	Gm15491	-0.334715	0.884912	NA	41.5401	0	0	20.6117	0	3.86711	19.2907
ENSMUSG00000117956.1	Gm50196	NA	NA	NA	0	0	0	0	0	0	0
ENSMUSG00000117972.1	Gm6813	2.0842	0.507997	NA	0	0	0	0	1.13703	0.966778	0.665196
ENSMUSG00000097690.2	4930505N22Rik	6.35107	0.0222718	NA	0	0	0	11.0986	0	4.83389	39.2465
ENSMUSG00000117703.1	Gm50306	NA	NA	NA	0	0	0	0	0	0	0
ENSMUSG00000038754.5	Elovl3	0.549902	0.799526	NA	0	16.0121	15.639	0	0	35.7708	25.9426
ENSMUSG00000025229.15	Pitx3	5.09993	0.167093	NA	0	0	0	0	0	23.2027	0
ENSMUSG00000093525.1	Gm8974	NA	NA	NA	0	0	0	0	0	0	0
ENSMUSG00000086816.1	Gm16726	-0.109726	0.966318	NA	4.74745	19.383	0	0	0	27.0698	2.66078
ENSMUSG00000070127.2	Mir146b	NA	NA	NA	0	0	0	0	0	0	0
ENSMUSG00000099655.2	2310034G01Rik	6.1304	0.0329861	NA	0	0	0	14.2696	0	3.86711	29.2686
ENSMUSG00000065204.1	Gm24610	NA	NA	NA	0	0	0	0	0	0	0
ENSMUSG00000118040.1	Gm36602	NA	NA	NA	0	0	0	0	0	0	0
ENSMUSG00000003555.8	Cyp17a1	NA	NA	NA	0	0	0	0	0	0	0
ENSMUSG00000097937.1	Gm6967	-0.0935629	0.974535	NA	0	2.52822	1.5639	0	1.13703	1.93356	1.99559
ENSMUSG00000117814.1	Gm50431	-1.27861	0.674487	NA	9.49489	16.0121	0	14.2696	0	0	0
ENSMUSG00000117691.1	Gm50319	NA	NA	NA	0	0	0	0	0	0	0
ENSMUSG00000094400.1	Gm23140	NA	NA	NA	0	0	0	0	0	0	0
ENSMUSG00000079258.2	Calhm1	NA	NA	NA	0	0	0	0	0	0	0
ENSMUSG00000094219.1	Calhm3	NA	NA	NA	0	0	0	0	0	0	0
ENSMUSG00000091230.1	H1f11-ps	-1.18662	NA	NA	18.9898	20.2258	43.7893	0	47.7554	0.966778	0
ENSMUSG00000118127.1	Gm36693	NA	NA	NA	0	0	0	0	0	0	0
ENSMUSG00000117659.1	Gm50339	NA	NA	NA	0	0	0	0	0	0	0
ENSMUSG00000118029.1	AC132288,1	1.38965	0.685521	NA	0	8.42741	0	0	29.5628	0	0
ENSMUSG00000098786.1	Mir6995	NA	NA	NA	0	0	0	0	0	0	0
ENSMUSG00000118206.1	Gm50358	NA	NA	NA	0	0	0	0	0	0	0
ENSMUSG00000086121.1	Gm16068	NA	NA	NA	0	0	0	0	0	0	0
ENSMUSG00000025064.15	Col17a1	1.29438	0.65613	NA	11.8686	0	0	11.0986	0	0	27.273
ENSMUSG00000117702.1	Gm50281	NA	NA	NA	0	0	0	0	0	0	0
ENSMUSG00000088525.1	Gm26085	NA	NA	NA	0	0	0	0	0	0	0
ENSMUSG00000096704.1	Gm24805	NA	NA	NA	0	0	0	0	0	0	0
ENSMUSG00000118149.1	Gm50282	NA	NA	NA	0	0	0	0	0	0	0
ENSMUSG00000044948.17	Cfap43	-0.95846	0.762691	NA	8.30803	10.1129	0	0	0	12.5681	0
ENSMUSG00000099069.1	Mir8090	NA	NA	NA	0	0	0	0	0	0	0
ENSMUSG00000025069.15	Gsto2	-0.741989	NA	NA	8.30803	23.5967	25.0225	0	45.4813	0	0
ENSMUSG00000092966.1	Gm22240	NA	NA	NA	0	0	0	0	0	0	0
ENSMUSG00000117690.1	Gm50430	NA	NA	NA	0	0	0	0	0	0	0
ENSMUSG00000063434.6	Sorcs3	0.831868	0.75741	NA	0	0	20.3308	25.3682	0	23.2027	0
ENSMUSG00000089004.1	Gm23857	NA	NA	NA	0	0	0	0	0	0	0
ENSMUSG00000117930.1	Gm50436	NA	NA	NA	0	0	0	0	0	0	0
ENSMUSG00000118014.1	4930535F04Rik	NA	NA	NA	0	0	0	0	0	0	0
ENSMUSG00000117996.1	Gm50441	NA	NA	NA	0	0	0	0	0	0	0
ENSMUSG00000118111.1	Gm50442	NA	NA	NA	0	0	0	0	0	0	0
ENSMUSG00000117931.1	Gm50444	NA	NA	NA	0	0	0	0	0	0	0
ENSMUSG00000118059.1	Gm6975	NA	NA	NA	0	0	0	0	0	0	0
ENSMUSG00000098507.1	Gm27935	NA	NA	NA	0	0	0	0	0	0	0
ENSMUSG00000117697.1	Siah1-ps1	NA	NA	NA	0	0	0	0	0	0	0
ENSMUSG00000062083.1	Rpl13a-ps1	1.08706	0.612709	NA	1.18686	3.37096	3.12781	7.92758	3.4111	1.93356	8.64754
ENSMUSG00000098916.1	Gm27749	NA	NA	NA	0	0	0	0	0	0	0
ENSMUSG00000110007.2	Gm45352	NA	NA	NA	0	0	0	0	0	0	0
ENSMUSG00000097446.1	Gm26629	NA	NA	NA	0	0	0	0	0	0	0
ENSMUSG00000117758.1	Gm50302	NA	NA	NA	0	0	0	0	0	0	0
ENSMUSG00000089094.1	Gm25659	NA	NA	NA	0	0	0	0	0	0	0
ENSMUSG00000118338.1	Gm50317	NA	NA	NA	0	0	0	0	0	0	0
ENSMUSG00000065143.1	Gm25644	NA	NA	NA	0	0	0	0	0	0	0
ENSMUSG00000117806.1	Gm50325	NA	NA	NA	0	0	0	0	0	0	0
ENSMUSG00000118158.1	Gm50326	NA	NA	NA	0	0	0	0	0	0	0
ENSMUSG00000097719.1	Rpl31-ps18	0.879018	0.792953	NA	0	0.842741	0	1.58552	1.13703	0	0
ENSMUSG00000117867.1	Gm50330	NA	NA	NA	0	0	0	0	0	0	0
ENSMUSG00000118173.1	Gm50329	NA	NA	NA	0	0	0	0	0	0	0
ENSMUSG00000035804.5	Ins1	NA	NA	NA	0	0	0	0	0	0	0
ENSMUSG00000118128.1	Gm50331	NA	NA	NA	0	0	0	0	0	0	0
ENSMUSG00000118114.1	Gm50332	4.76364	0.197295	NA	0	0	0	0	0	18.3688	0
ENSMUSG00000098730.1	Mir6407	NA	NA	NA	0	0	0	0	0	0	0
ENSMUSG00000099988.7	1700054A03Rik	NA	NA	NA	0	0	0	0	0	0	0
ENSMUSG00000118233.1	Gm30381	NA	NA	NA	0	0	0	0	0	0	0
ENSMUSG00000118003.1	Gm9618	NA	NA	NA	0	0	0	0	0	0	0
ENSMUSG00000088855.1	Gm24724	NA	NA	NA	0	0	0	0	0	0	0
ENSMUSG00000118314.1	1700001K23Rik	-3.62171	0.323523	NA	7.12117	0	0	0	0	0	0
ENSMUSG00000118350.1	Gm36339	NA	NA	NA	0	0	0	0	0	0	0
ENSMUSG00000118369.1	Gm30541	-4.36446	0.232223	NA	11.8686	0	0	0	0	0	0
ENSMUSG00000067085.1	Gm10197	-5.6917	0.117869	NA	29.6715	0	0	0	0	0	0
ENSMUSG00000117768.1	8030456M14Rik	-0.119803	0.956916	NA	13.0555	15.1693	0	25.3682	0	4.83389	4.65637
ENSMUSG00000097636.8	Mirt1	-0.559362	0.849419	NA	15.4292	9.27015	0	0	0	22.2359	0
ENSMUSG00000097779.2	4833407H14Rik	-5.52456	0.111102	NA	21.3635	5.05645	0	0	0	0	0
ENSMUSG00000118378.1	Gm50393	NA	NA	NA	0	0	0	0	0	0	0
ENSMUSG00000118210.1	Gm50394	NA	NA	NA	0	0	0	0	0	0	0
ENSMUSG00000071497.4	Nutf2-ps1	2.56232	0.486805	NA	0	0	0	3.17103	0	0.966778	0
ENSMUSG00000118159.1	Gm50402	0.414087	0.873671	NA	16.6161	2.52822	0	0	12.5074	21.2691	0
ENSMUSG00000089807.1	Gm16298	NA	NA	NA	0	0	0	0	0	0	0
ENSMUSG00000089679.1	Gm16299	-0.138987	0.967463	NA	17.8029	0	0	0	0	0	21.2863
ENSMUSG00000117693.1	Gm50272	5.46422	0.138481	NA	0	0	0	30.1248	0	0	0
ENSMUSG00000117704.1	Gm50273	-2.78716	0.451012	NA	0	0	3.90976	0	0	0	0
ENSMUSG00000117981.1	4930484I04Rik	NA	NA	NA	0	0	0	0	0	0	0
ENSMUSG00000117921.1	Gm50186	2.15287	0.337944	NA	9.49489	3.37096	0	0	48.8924	0	26.6078
ENSMUSG00000118324.1	Gm50187	NA	NA	NA	0	0	0	0	0	0	0
ENSMUSG00000117755.1	Gm50188	-0.790268	0.79448	NA	0	0	0.781952	0	0	0	0
ENSMUSG00000118207.1	Gm50191	NA	NA	NA	0	0	0	0	0	0	0
ENSMUSG00000118099.1	Gm31356	0.475198	0.820085	NA	0	15.1693	24.2405	34.8813	38.6591	0	0
ENSMUSG00000024979.13	Tectb	-0.790267	0.803511	NA	1.18686	0	0	0	0	0	0
ENSMUSG00000098289.1	Mir6715	NA	NA	NA	0	0	0	0	0	0	0
ENSMUSG00000099746.1	Ppnr	NA	NA	NA	0	0	0	0	0	0	0
ENSMUSG00000117833.1	Gm50135	NA	NA	NA	0	0	0	0	0	0	0
ENSMUSG00000117827.1	D730002M21Rik	NA	NA	NA	0	0	0	0	0	0	0
ENSMUSG00000117695.1	Gm31912	NA	NA	NA	0	0	0	0	0	0	0
ENSMUSG00000077223.1	Gm22271	NA	NA	NA	0	0	0	0	0	0	0
ENSMUSG00000025075.14	Habp2	NA	NA	NA	0	0	0	0	0	0	0
ENSMUSG00000049134.15	Nrap	0.892857	0.788308	NA	0	0	0	1.58552	0	0	0
ENSMUSG00000090990.1	Gm17197	1.49298	0.673755	NA	5.93431	0	0	22.1972	0	0	0
ENSMUSG00000035818.14	Plekhs1	NA	NA	NA	0	0	0	0	0	0	0
ENSMUSG00000117890.1	Gm32441	NA	NA	NA	0	0	0	0	0	0	0
ENSMUSG00000117859.1	Gm32492	NA	NA	NA	0	0	0	0	0	0	0
ENSMUSG00000035283.5	Adrb1	-2.8883	0.434194	NA	0	4.2137	0	0	0	0	0
ENSMUSG00000117696.1	Gm50100	1.97055	0.460665	NA	0	10.9556	0	0	35.248	22.2359	0
ENSMUSG00000067063.1	Gm6990	5.1207	0.16535	NA	0	0	0	23.7827	0	0	0
ENSMUSG00000025081.13	Tdrd1	-1.76093	0.534305	NA	32.0453	7.58467	0	15.8552	0	0	0
ENSMUSG00000025082.8	Vwa2	NA	NA	NA	0	0	0	0	0	0	0
ENSMUSG00000117684.1	4930449E18Rik	NA	NA	NA	0	0	0	0	0	0	0
ENSMUSG00000117670.1	Gm50270	-4.56043	0.211564	NA	0	13.4839	0	0	0	0	0
ENSMUSG00000117927.1	Gm50271	NA	NA	NA	0	0	0	0	0	0	0
ENSMUSG00000117655.1	6720468P15Rik	-1.49117	0.555523	NA	0	21.0685	14.0751	0	0	12.5681	3.99117
ENSMUSG00000118178.1	Gm32932	NA	NA	NA	0	0	0	0	0	0	0
ENSMUSG00000118248.1	Gm50279	NA	NA	NA	0	0	0	0	0	0	0
ENSMUSG00000117770.1	Gm50285	-1.58087	0.609455	NA	15.4292	0	8.60147	0	0	10.6346	0
ENSMUSG00000117978.1	Gm50286	NA	NA	NA	0	0	0	0	0	0	0
ENSMUSG00000093757.1	Mir5623	NA	NA	NA	0	0	0	0	0	0	0
ENSMUSG00000117871.1	Gm50287	NA	NA	NA	0	0	0	0	0	0	0
ENSMUSG00000087002.1	Gm16277	-4.97669	0.172203	NA	0	0	17.9849	0	0	0	0
ENSMUSG00000118253.1	Gm50185	NA	NA	NA	0	0	0	0	0	0	0
ENSMUSG00000025090.9	Ccdc172	-0.790268	0.795823	NA	0	0.842741	0	0	0	0	0
ENSMUSG00000100001.1	1810007D17Rik	4.06546	0.272521	NA	0	0	0	0	11.3703	0	0
ENSMUSG00000118223.1	1810035K13Rik	NA	NA	NA	0	0	0	0	0	0	0
ENSMUSG00000101088.6	1810018F18Rik	NA	NA	NA	0	0	0	0	0	0	0
ENSMUSG00000042179.6	Pnliprp1	-0.372907	0.898424	NA	17.8029	6.74193	0	0	0	25.1362	0
ENSMUSG00000025091.4	Pnliprp2	-2.37997	0.48811	NA	0	2.52822	2.34586	0	0	0.966778	0
ENSMUSG00000026931.10	1700019N19Rik	NA	NA	NA	0	0	0	0	0	0	0
ENSMUSG00000087956.1	Gm22561	NA	NA	NA	0	0	0	0	0	0	0
ENSMUSG00000091410.1	Gm17150	-0.790268	0.795823	NA	0	0.842741	0	0	0	0	0
ENSMUSG00000092813.1	Mir3086	NA	NA	NA	0	0	0	0	0	0	0
ENSMUSG00000048029.10	Eno4	0.0666307	0.976286	NA	17.8029	19.383	0	0	36.385	15.4684	0
ENSMUSG00000118377.1	Gm9276	0.238464	0.941769	NA	2.37372	0	0	1.58552	1.13703	0.966778	0
ENSMUSG00000006270.7	Vax1	NA	NA	NA	0	0	0	0	0	0	0
ENSMUSG00000117834.1	Gm50429	NA	NA	NA	0	0	0	0	0	0	0
ENSMUSG00000101630.1	Gm29261	NA	NA	NA	0	0	0	0	0	0	0
ENSMUSG00000067038.6	Rps12-ps3	NA	NA	NA	0	0	0	0	0	0	0
ENSMUSG00000118276.1	Gm50440	NA	NA	NA	0	0	0	0	0	0	0
ENSMUSG00000110210.1	Gm33756	NA	NA	NA	0	0	0	0	0	0	0
ENSMUSG00000087095.2	Emx2os	NA	NA	NA	0	0	0	0	0	0	0
ENSMUSG00000043969.4	Emx2	5.30079	0.0696531	NA	0	0.842741	0	34.8813	0	0	17.2951
ENSMUSG00000100119.1	2700089I24Rik	NA	NA	NA	0	0	0	0	0	0	0
ENSMUSG00000118118.1	Gm18161	NA	NA	NA	0	0	0	0	0	0	0
ENSMUSG00000118031.1	Gm19956	NA	NA	NA	0	0	0	0	0	0	0
ENSMUSG00000118190.1	Gm50411	NA	NA	NA	0	0	0	0	0	0	0
ENSMUSG00000090965.1	Gm17203	0.980242	0.616034	NA	20.1766	10.9556	0.781952	61.8351	0	22.2359	0
ENSMUSG00000091378.1	Gm4219	NA	NA	NA	0	0	0	0	0	0	0
ENSMUSG00000118291.1	Csf1r-ps	NA	NA	NA	0	0	0	0	0	0	0
ENSMUSG00000118166.1	Gm50296	NA	NA	NA	0	0	0	0	0	0	0
ENSMUSG00000053117.11	E330013P04Rik	4.20359	0.256247	NA	0	0	0	12.6841	0	0	0
ENSMUSG00000043623.7	4933412A08Rik	4.37593	0.236917	NA	0	0	0	14.2696	0	0	0
ENSMUSG00000099678.1	Gm28351	NA	NA	NA	0	0	0	0	0	0	0
ENSMUSG00000045052.3	Prlhr	-5.20748	0.15291	NA	0	0	21.1127	0	0	0	0
ENSMUSG00000092655.1	Gm25238	2.66597	0.423377	NA	0	2.52822	0	12.6841	9.09626	0	0
ENSMUSG00000117790.1	Gm46652	NA	NA	NA	0	0	0	0	0	0	0
ENSMUSG00000105118.1	Mir3084-2	NA	NA	NA	0	0	0	0	0	0	0
ENSMUSG00000095530.1	Snora19	NA	NA	NA	0	0	0	0	0	0	0
ENSMUSG00000089598.1	Gm26158	NA	NA	NA	0	0	0	0	0	0	0
ENSMUSG00000083036.1	Gm15959	NA	NA	NA	0	0	0	0	0	0	0
ENSMUSG00000096578.2	Gm9529	NA	NA	NA	0	0	0	0	0	0	0
ENSMUSG00000088894.1	Gm22520	NA	NA	NA	0	0	0	0	0	0	0
ENSMUSG00000070263.1	Gm22365	NA	NA	NA	0	0	0	0	0	0	0
ENSMUSG00000118252.1	Gm5521	0.415181	0.888691	NA	1.18686	0.842741	0	0	1.13703	0.966778	1.33039
ENSMUSG00000094649.1	Gm7102	NA	NA	NA	0	0	0	0	0	0	0
ENSMUSG00000069475.1	Gm6020	NA	NA	NA	0	0	0	0	0	0	0
ENSMUSG00000117740.1	Gm4242	NA	NA	NA	0	0	0	0	0	0	0
ENSMUSG00000117782.1	Gm18999	NA	NA	NA	0	0	0	0	0	0	0
ENSMUSG00000117951.1	Gm50357	NA	NA	NA	0	0	0	0	0	0	0
ENSMUSG00000095993.1	Gm21060	NA	NA	NA	0	0	0	0	0	0	0
ENSMUSG00000118197.1	Gm20762	-0.83766	0.754958	NA	2.37372	1.68548	2.34586	0	1.13703	2.90033	0.665196
ENSMUSG00000100249.1	Btbd35f23	NA	NA	NA	0	0	0	0	0	0	0
ENSMUSG00000096426.2	Btbd35f24	NA	NA	NA	0	0	0	0	0	0	0
ENSMUSG00000084298.1	Gm14331	NA	NA	NA	0	0	0	0	0	0	0
ENSMUSG00000095907.2	Gm14333	NA	NA	NA	0	0	0	0	0	0	0
ENSMUSG00000080876.3	Gm14332	NA	NA	NA	0	0	0	0	0	0	0
ENSMUSG00000083144.1	Gm14334	NA	NA	NA	0	0	0	0	0	0	0
ENSMUSG00000083918.1	Gm14352	NA	NA	NA	0	0	0	0	0	0	0
ENSMUSG00000094558.1	Btbd35f11	NA	NA	NA	0	0	0	0	0	0	0
ENSMUSG00000081589.1	Gm14353	NA	NA	NA	0	0	0	0	0	0	0
ENSMUSG00000082167.1	Gm14360	NA	NA	NA	0	0	0	0	0	0	0
ENSMUSG00000095492.1	Gm14361	NA	NA	NA	0	0	0	0	0	0	0
ENSMUSG00000094876.1	Btbd35f18	NA	NA	NA	0	0	0	0	0	0	0
ENSMUSG00000095716.1	Btbd35f10	NA	NA	NA	0	0	0	0	0	0	0
ENSMUSG00000095259.1	Gm14357	NA	NA	NA	0	0	0	0	0	0	0
ENSMUSG00000082025.1	Gm14359	NA	NA	NA	0	0	0	0	0	0	0
ENSMUSG00000096524.1	Gm14355	NA	NA	NA	0	0	0	0	0	0	0
ENSMUSG00000080300.4	Spin2-ps1	NA	NA	NA	0	0	0	0	0	0	0
ENSMUSG00000101381.1	Btbd35f16	NA	NA	NA	0	0	0	0	0	0	0
ENSMUSG00000094725.1	Gm15251	NA	NA	NA	0	0	0	0	0	0	0
ENSMUSG00000096733.1	Gm15257	NA	NA	NA	0	0	0	0	0	0	0
ENSMUSG00000078218.2	Btbd35f3	NA	NA	NA	0	0	0	0	0	0	0
ENSMUSG00000085978.1	Gm15258	NA	NA	NA	0	0	0	0	0	0	0
ENSMUSG00000080299.2	Gm14350	NA	NA	NA	0	0	0	0	0	0	0
ENSMUSG00000084955.1	Gm14349	NA	NA	NA	0	0	0	0	0	0	0
ENSMUSG00000082081.1	Gm14358	NA	NA	NA	0	0	0	0	0	0	0
ENSMUSG00000093977.1	Gm14362	NA	NA	NA	0	0	0	0	0	0	0
ENSMUSG00000082489.1	Gm14356	NA	NA	NA	0	0	0	0	0	0	0
ENSMUSG00000094307.1	Btbd35f28	NA	NA	NA	0	0	0	0	0	0	0
ENSMUSG00000094596.1	Btbd35f20	NA	NA	NA	0	0	0	0	0	0	0
ENSMUSG00000094240.1	Gm14348	NA	NA	NA	0	0	0	0	0	0	0
ENSMUSG00000085775.1	Gm14364	NA	NA	NA	0	0	0	0	0	0	0
ENSMUSG00000085966.1	Gm14368	NA	NA	NA	0	0	0	0	0	0	0
ENSMUSG00000095411.1	Gm15260	NA	NA	NA	0	0	0	0	0	0	0
ENSMUSG00000094273.1	Btbd35f17	NA	NA	NA	0	0	0	0	0	0	0
ENSMUSG00000094794.1	Gm6019	NA	NA	NA	0	0	0	0	0	0	0
ENSMUSG00000080073.2	Gm9427	NA	NA	NA	0	0	0	0	0	0	0
ENSMUSG00000094323.1	Gm15256	NA	NA	NA	0	0	0	0	0	0	0
ENSMUSG00000078214.5	Gm5925	NA	NA	NA	0	0	0	0	0	0	0
ENSMUSG00000096800.1	Gm4725	NA	NA	NA	0	0	0	0	0	0	0
ENSMUSG00000085686.1	Gm9498	NA	NA	NA	0	0	0	0	0	0	0
ENSMUSG00000095657.1	Gm15252	NA	NA	NA	0	0	0	0	0	0	0
ENSMUSG00000078213.3	Btbd35f4	NA	NA	NA	0	0	0	0	0	0	0
ENSMUSG00000094693.1	Gm4726	NA	NA	NA	0	0	0	0	0	0	0
ENSMUSG00000078212.4	Gm3757	NA	NA	NA	0	0	0	0	0	0	0
ENSMUSG00000086497.1	Gm15259	NA	NA	NA	0	0	0	0	0	0	0
ENSMUSG00000095436.1	Gm15254	NA	NA	NA	0	0	0	0	0	0	0
ENSMUSG00000094860.1	Btbd35f27	NA	NA	NA	0	0	0	0	0	0	0
ENSMUSG00000094358.1	Gm14370	NA	NA	NA	0	0	0	0	0	0	0
ENSMUSG00000080792.1	Gm14367	NA	NA	NA	0	0	0	0	0	0	0
ENSMUSG00000094401.1	Gm14365	NA	NA	NA	0	0	0	0	0	0	0
ENSMUSG00000085706.1	Gm9428	NA	NA	NA	0	0	0	0	0	0	0
ENSMUSG00000078210.3	Gm5924	NA	NA	NA	0	0	0	0	0	0	0
ENSMUSG00000081626.3	Gm14369	NA	NA	NA	0	0	0	0	0	0	0
ENSMUSG00000082975.1	Gm14363	NA	NA	NA	0	0	0	0	0	0	0
ENSMUSG00000044597.4	Mycs	NA	NA	NA	0	0	0	0	0	0	0
ENSMUSG00000082326.1	Gm14366	NA	NA	NA	0	0	0	0	0	0	0
ENSMUSG00000082270.1	Gm14375	NA	NA	NA	0	0	0	0	0	0	0
ENSMUSG00000095814.1	Btbd35f7	NA	NA	NA	0	0	0	0	0	0	0
ENSMUSG00000081232.3	Gm14373	-0.299299	0.912403	NA	2.37372	0.842741	1.5639	1.58552	2.27407	0	1.33039
ENSMUSG00000081486.1	Gm14452	NA	NA	NA	0	0	0	0	0	0	0
ENSMUSG00000083939.1	Gm14451	NA	NA	NA	0	0	0	0	0	0	0
ENSMUSG00000080186.2	Gm14448	NA	NA	NA	0	0	0	0	0	0	0
ENSMUSG00000081661.1	Gm14450	0.892857	0.773129	NA	0	0	0	0	0	0.966778	0
ENSMUSG00000097342.1	Gm26618	NA	NA	NA	0	0	0	0	0	0	0
ENSMUSG00000082109.1	Rpl19-ps12	-3.64059	0.319006	NA	0	0	11.7293	0	1.13703	0	0
ENSMUSG00000099018.1	Gm27360	NA	NA	NA	0	0	0	0	0	0	0
ENSMUSG00000073294.4	AU022751	-4.02115	0.27183	NA	0	9.27015	0	0	0	0	0
ENSMUSG00000075918.1	n-R5s2	NA	NA	NA	0	0	0	0	0	0	0
ENSMUSG00000023279.7	Bmp15	NA	NA	NA	0	0	0	0	0	0	0
ENSMUSG00000050089.13	Akap4	NA	NA	NA	0	0	0	0	0	0	0
ENSMUSG00000082240.1	Gm14380	NA	NA	NA	0	0	0	0	0	0	0
ENSMUSG00000089127.1	Gm26401	NA	NA	NA	0	0	0	0	0	0	0
ENSMUSG00000070108.2	Mir500	NA	NA	NA	0	0	0	0	0	0	0
ENSMUSG00000076251.1	Mir501	NA	NA	NA	0	0	0	0	0	0	0
ENSMUSG00000070100.1	Mir362	NA	NA	NA	0	0	0	0	0	0	0
ENSMUSG00000065398.1	Mir188	NA	NA	NA	0	0	0	0	0	0	0
ENSMUSG00000070139.1	Mir532	NA	NA	NA	0	0	0	0	0	0	0
ENSMUSG00000087252.1	Gm14379	1.01926	0.642627	NA	8.30803	11.7984	0	36.4668	0	17.402	0.665196
ENSMUSG00000063018.6	2010204K13Rik	0.868155	0.681179	NA	21.3635	5.05645	0	49.151	0	14.5017	0.665196
ENSMUSG00000083535.1	Gm14381	NA	NA	NA	0	0	0	0	0	0	0
ENSMUSG00000084150.1	Gm14395	NA	NA	NA	0	0	0	0	0	0	0
ENSMUSG00000083402.1	Gm14394	NA	NA	NA	0	0	0	0	0	0	0
ENSMUSG00000088477.1	Gm23082	NA	NA	NA	0	0	0	0	0	0	0
ENSMUSG00000039556.16	Ppp1r3f	-0.424267	0.842275	NA	22.5504	31.1814	0	20.6117	32.9739	0	0
ENSMUSG00000103436.1	Gm36995	4.75867	0.12867	NA	0	0	0.781952	0	0	20.3023	15.2995
ENSMUSG00000039545.16	Flicr	5.33894	NA	NA	0	0	0	0	0	0	27.273
ENSMUSG00000039521.13	Foxp3	NA	NA	NA	0	0	0	0	0	0	0
ENSMUSG00000031143.4	Ccdc22	1.92068	0.488675	NA	0	10.1129	0	0	46.6183	0	4.65637
ENSMUSG00000031142.17	Cacna1f	NA	NA	NA	0	0	0	0	0	0	0
ENSMUSG00000031145.15	Prickle3	-0.729277	0.719293	NA	24.9241	44.6653	0	11.0986	0	0	44.5681
ENSMUSG00000031147.8	Magix	-3.35583	0.361308	NA	5.93431	0	0	0	0	0	0
ENSMUSG00000081083.1	Gm6079	NA	NA	NA	0	0	0	0	0	0	0
ENSMUSG00000109493.1	Gm45208	NA	NA	NA	0	0	0	0	0	0	0
ENSMUSG00000082617.3	Smt3h2-ps	NA	NA	NA	0	0	0	0	0	0	0
ENSMUSG00000080645.1	Mir1198	NA	NA	NA	0	0	0	0	0	0	0
ENSMUSG00000073291.3	Gm10491	NA	NA	NA	0	0	0	0	0	0	0
ENSMUSG00000073290.1	Gm10490	NA	NA	NA	0	0	0	0	0	0	0
ENSMUSG00000031160.4	Eras	-4.97669	0.172203	NA	0	0	17.9849	0	0	0	0
ENSMUSG00000082054.1	Psmb6-ps	NA	NA	NA	0	0	0	0	0	0	0
ENSMUSG00000031162.14	Gata1	-2.15743	0.550177	NA	0	2.52822	0	0	0	0	0
ENSMUSG00000031163.2	Glod5	NA	NA	NA	0	0	0	0	0	0	0
ENSMUSG00000083518.1	Gm9429	NA	NA	NA	0	0	0	0	0	0	0
ENSMUSG00000080877.1	Rpl22-ps1	0.574921	0.859307	NA	0	0	0.781952	1.58552	0	0	0.665196
ENSMUSG00000082404.1	Gm14799	NA	NA	NA	0	0	0	0	0	0	0
ENSMUSG00000087193.7	Gm14820	0.721541	0.840428	NA	0	4.2137	0	9.51309	0	0	0
ENSMUSG00000068243.6	Gm7079	NA	NA	NA	0	0	0	0	0	0	0
ENSMUSG00000031165.6	Was	22.7929	NA	NA	0	0	0	0	289.943	0	0
ENSMUSG00000088211.1	Gm22083	NA	NA	NA	0	0	0	0	0	0	0
ENSMUSG00000086404.1	Gm6787	NA	NA	NA	0	0	0	0	0	0	0
ENSMUSG00000081042.1	Psmb7-ps2	NA	NA	NA	0	0	0	0	0	0	0
ENSMUSG00000055188.12	Rbm3os	-0.431678	0.857981	NA	7.12117	0	28.1503	20.6117	0	14.5017	0
ENSMUSG00000031170.14	Slc38a5	0.892857	0.788308	NA	0	0	0	1.58552	0	0	0
ENSMUSG00000068219.8	Ssxb10	NA	NA	NA	0	0	0	0	0	0	0
ENSMUSG00000068218.6	Ssxb9	NA	NA	NA	0	0	0	0	0	0	0
ENSMUSG00000079705.4	Ssxb1	NA	NA	NA	0	0	0	0	0	0	0
ENSMUSG00000023165.13	Ssxb2	NA	NA	NA	0	0	0	0	0	0	0
ENSMUSG00000079704.2	Gm14459	NA	NA	NA	0	0	0	0	0	0	0
ENSMUSG00000079702.5	Ssxb6	NA	NA	NA	0	0	0	0	0	0	0
ENSMUSG00000079701.7	Ssxb3	-2.8883	0.434194	NA	0	4.2137	0	0	0	0	0
ENSMUSG00000080897.1	Gm14500	NA	NA	NA	0	0	0	0	0	0	0
ENSMUSG00000081410.1	Gm6797	NA	NA	NA	0	0	0	0	0	0	0
ENSMUSG00000082496.3	Gm6798	NA	NA	NA	0	0	0	0	0	0	0
ENSMUSG00000082458.1	Gm9430	NA	NA	NA	0	0	0	0	0	0	0
ENSMUSG00000079703.12	Ssxb8	NA	NA	NA	0	0	0	0	0	0	0
ENSMUSG00000035371.8	Ssx9	NA	NA	NA	0	0	0	0	0	0	0
ENSMUSG00000071816.5	Ssxb5	NA	NA	NA	0	0	0	0	0	0	0
ENSMUSG00000082129.1	Gm14502	NA	NA	NA	0	0	0	0	0	0	0
ENSMUSG00000079699.2	Gm6592	NA	NA	NA	0	0	0	0	0	0	0
ENSMUSG00000079697.1	Gm5751	NA	NA	NA	0	0	0	0	0	0	0
ENSMUSG00000082198.1	Gm14504	NA	NA	NA	0	0	0	0	0	0	0
ENSMUSG00000081381.1	Gm5752	NA	NA	NA	0	0	0	0	0	0	0
ENSMUSG00000083871.1	Gm16479	NA	NA	NA	0	0	0	0	0	0	0
ENSMUSG00000080051.2	Gm14510	-3.84615	0.293729	NA	8.30803	0	0	0	0	0	0
ENSMUSG00000078208.1	Fthl17b	NA	NA	NA	0	0	0	0	0	0	0
ENSMUSG00000081020.1	Gm14509	NA	NA	NA	0	0	0	0	0	0	0
ENSMUSG00000060685.4	Fthl17c	NA	NA	NA	0	0	0	0	0	0	0
ENSMUSG00000087584.1	Gm14457	NA	NA	NA	0	0	0	0	0	0	0
ENSMUSG00000078206.1	Fthl17d	NA	NA	NA	0	0	0	0	0	0	0
ENSMUSG00000083468.1	Gm9431	1.72843	0.594352	NA	0	0	0	0	1.13703	0.966778	0
ENSMUSG00000082222.1	Gm14865	NA	NA	NA	0	0	0	0	0	0	0
ENSMUSG00000071815.6	Fthl17e	NA	NA	NA	0	0	0	0	0	0	0
ENSMUSG00000086518.1	Gm14503	NA	NA	NA	0	0	0	0	0	0	0
ENSMUSG00000083714.3	Fthl17-ps1	NA	NA	NA	0	0	0	0	0	0	0
ENSMUSG00000080050.2	Gm14864	NA	NA	NA	0	0	0	0	0	0	0
ENSMUSG00000080952.1	Gm5379	NA	NA	NA	0	0	0	0	0	0	0
ENSMUSG00000072249.3	Fthl17f	NA	NA	NA	0	0	0	0	0	0	0
ENSMUSG00000081959.1	Gm16480	NA	NA	NA	0	0	0	0	0	0	0
ENSMUSG00000083123.1	Fthl17-ps2	NA	NA	NA	0	0	0	0	0	0	0
ENSMUSG00000045797.1	4930402K13Rik	NA	NA	NA	0	0	0	0	0	0	0
ENSMUSG00000087021.3	Fthl17-ps3	NA	NA	NA	0	0	0	0	0	0	0
ENSMUSG00000079694.2	Gm14862	NA	NA	NA	0	0	0	0	0	0	0
ENSMUSG00000100200.1	H2al1m	NA	NA	NA	0	0	0	0	0	0	0
ENSMUSG00000065155.1	Gm25481	NA	NA	NA	0	0	0	0	0	0	0
ENSMUSG00000083670.1	Gm6829	0.5255	0.851598	NA	0	2.52822	3.12781	3.17103	0	5.80067	1.99559
ENSMUSG00000083608.1	Gm14863	NA	NA	NA	0	0	0	0	0	0	0
ENSMUSG00000100448.1	H2al1k	NA	NA	NA	0	0	0	0	0	0	0
ENSMUSG00000015340.10	Cybb	5.31987	0.0657429	NA	1.18686	0	0	0	0	21.2691	31.2642
ENSMUSG00000077713.1	Gm25728	NA	NA	NA	0	0	0	0	0	0	0
ENSMUSG00000061065.3	H2al1o	NA	NA	NA	0	0	0	0	0	0	0
ENSMUSG00000118573.1	AL671118,1	NA	NA	NA	0	0	0	0	0	0	0
ENSMUSG00000040456.2	H2ap	NA	NA	NA	0	0	0	0	0	0	0
ENSMUSG00000048994.2	H2al3	NA	NA	NA	0	0	0	0	0	0	0
ENSMUSG00000054453.11	Sytl5	-0.790268	0.795823	NA	0	0.842741	0	0	0	0	0
ENSMUSG00000081898.1	Gm5754	NA	NA	NA	0	0	0	0	0	0	0
ENSMUSG00000090084.7	Srpx	-7.21164	0.000996033	NA	51.035	15.1693	18.7669	0	0	0	0
ENSMUSG00000031173.13	Otc	NA	NA	NA	0	0	0	0	0	0	0
ENSMUSG00000086996.1	4933416E14Rik	4.52988	0.220552	NA	0	0	0	15.8552	0	0	0
ENSMUSG00000088404.1	Gm25885	NA	NA	NA	0	0	0	0	0	0	0
ENSMUSG00000068200.6	Gm5931	-0.790268	0.795823	NA	0	0.842741	0	0	0	0	0
ENSMUSG00000083262.1	Gm14470	NA	NA	NA	0	0	0	0	0	0	0
ENSMUSG00000081308.1	Gm14480	-0.00663195	0.998291	NA	0	0.842741	0.781952	0	1.13703	0.966778	0
ENSMUSG00000085587.1	Gm14493	-0.620512	0.769999	NA	11.8686	17.6976	10.9473	3.17103	0	31.9037	0
ENSMUSG00000081680.1	Gm14473	NA	NA	NA	0	0	0	0	0	0	0
ENSMUSG00000083419.1	Gm14485	NA	NA	NA	0	0	0	0	0	0	0
ENSMUSG00000080948.1	Gm14481	NA	NA	NA	0	0	0	0	0	0	0
ENSMUSG00000100626.1	H2al1a	NA	NA	NA	0	0	0	0	0	0	0
ENSMUSG00000101819.1	H2al1b	NA	NA	NA	0	0	0	0	0	0	0
ENSMUSG00000096097.1	H2al1c	NA	NA	NA	0	0	0	0	0	0	0
ENSMUSG00000094904.1	H2al1d	NA	NA	NA	0	0	0	0	0	0	0
ENSMUSG00000095413.1	H2al1e	NA	NA	NA	0	0	0	0	0	0	0
ENSMUSG00000095655.1	H2al1f	NA	NA	NA	0	0	0	0	0	0	0
ENSMUSG00000095662.1	H2al1g	NA	NA	NA	0	0	0	0	0	0	0
ENSMUSG00000099443.1	H2al1h	NA	NA	NA	0	0	0	0	0	0	0
ENSMUSG00000095445.1	H2al1i	NA	NA	NA	0	0	0	0	0	0	0
ENSMUSG00000069038.2	H2al1j	NA	NA	NA	0	0	0	0	0	0	0
ENSMUSG00000083492.1	Gm14515	NA	NA	NA	0	0	0	0	0	0	0
ENSMUSG00000080811.1	Gm14513	-0.790268	0.795823	NA	0	0.842741	0	0	0	0	0
ENSMUSG00000065825.1	Gm26314	NA	NA	NA	0	0	0	0	0	0	0
ENSMUSG00000082146.1	Rpl23a-ps13	NA	NA	NA	0	0	0	0	0	0	0
ENSMUSG00000083439.1	Gm14491	NA	NA	NA	0	0	0	0	0	0	0
ENSMUSG00000081947.2	Gm14512	NA	NA	NA	0	0	0	0	0	0	0
ENSMUSG00000083486.1	Gm14521	NA	NA	NA	0	0	0	0	0	0	0
ENSMUSG00000087591.7	Gm14635	NA	NA	NA	0	0	0	0	0	0	0
ENSMUSG00000081461.3	Rpl30-ps11	0.892857	0.773129	NA	0	0	0	0	0	0.966778	0
ENSMUSG00000083199.1	Gm9432	NA	NA	NA	0	0	0	0	0	0	0
ENSMUSG00000079871.4	Gm4984	-0.0477196	0.989265	NA	0	8.42741	0	11.0986	0	0	0
ENSMUSG00000086473.1	Gm16265	NA	NA	NA	0	0	0	0	0	0	0
ENSMUSG00000077858.1	Gm25063	NA	NA	NA	0	0	0	0	0	0	0
ENSMUSG00000083760.1	Gm14524	NA	NA	NA	0	0	0	0	0	0	0
ENSMUSG00000083751.1	Gm14534	NA	NA	NA	0	0	0	0	0	0	0
ENSMUSG00000094574.1	Gm15027	NA	NA	NA	0	0	0	0	0	0	0
ENSMUSG00000094259.1	Gm14536	NA	NA	NA	0	0	0	0	0	0	0
ENSMUSG00000084349.3	Rpl3-ps1	-1.16251	0.434019	NA	67.6511	4.2137	4.69171	26.9538	9.09626	3.86711	5.98676
ENSMUSG00000065813.1	n-R5s3	NA	NA	NA	0	0	0	0	0	0	0
ENSMUSG00000083364.4	Llph-ps2	2.42175	0.497656	NA	0	0	0	0	0	2.90033	0.665196
ENSMUSG00000100714.6	2010308F09Rik	-1.19798	0.737334	NA	9.49489	0	0	0	0	0	5.32157
ENSMUSG00000082090.1	Gm16481	NA	NA	NA	0	0	0	0	0	0	0
ENSMUSG00000081255.1	Gm5380	1.8127	0.57511	NA	5.93431	0	0	26.9538	0	0	0.665196
ENSMUSG00000080914.1	Gm7129	5.40256	0.0672217	NA	0	0	0	20.6117	1.13703	5.80067	1.33039
ENSMUSG00000080818.4	Gm9434	1.72843	0.594352	NA	0	0	0	0	1.13703	0.966778	0
ENSMUSG00000081597.1	Gm14506	NA	NA	NA	0	0	0	0	0	0	0
ENSMUSG00000040229.11	Gpr34	-2.31849	0.492669	NA	1.18686	1.68548	0	0	0	0	0
ENSMUSG00000093217.1	Gm25246	NA	NA	NA	0	0	0	0	0	0	0
ENSMUSG00000047678.1	Gpr82	NA	NA	NA	0	0	0	0	0	0	0
ENSMUSG00000082736.1	Gm5381	NA	NA	NA	0	0	0	0	0	0	0
ENSMUSG00000088706.1	Gm25552	NA	NA	NA	0	0	0	0	0	0	0
ENSMUSG00000078346.3	H2al1n	NA	NA	NA	0	0	0	0	0	0	0
ENSMUSG00000080733.2	Gm14867	NA	NA	NA	0	0	0	0	0	0	0
ENSMUSG00000064772.1	Gm25202	NA	NA	NA	0	0	0	0	0	0	0
ENSMUSG00000084907.1	Gm14505	NA	NA	NA	0	0	0	0	0	0	0
ENSMUSG00000081763.1	Gm9435	NA	NA	NA	0	0	0	0	0	0	0
ENSMUSG00000045217.5	Ppp1r2-ps9	NA	NA	NA	0	0	0	0	0	0	0
ENSMUSG00000082838.1	Gm14519	-0.790268	0.79448	NA	0	0	0.781952	0	0	0	0
ENSMUSG00000083931.1	Gm14518	NA	NA	NA	0	0	0	0	0	0	0
ENSMUSG00000081994.1	Gm14517	NA	NA	NA	0	0	0	0	0	0	0
ENSMUSG00000070258.1	Gm25207	NA	NA	NA	0	0	0	0	0	0	0
ENSMUSG00000093014.1	Gm22464	NA	NA	NA	0	0	0	0	0	0	0
ENSMUSG00000070240.1	Gm23516	NA	NA	NA	0	0	0	0	0	0	0
ENSMUSG00000086048.7	Drr1	NA	NA	NA	0	0	0	0	0	0	0
ENSMUSG00000081312.1	Gm14520	NA	NA	NA	0	0	0	0	0	0	0
ENSMUSG00000083551.1	Gm14516	NA	NA	NA	0	0	0	0	0	0	0
ENSMUSG00000023257.3	Cypt1	NA	NA	NA	0	0	0	0	0	0	0
ENSMUSG00000083288.1	Csnk2a1-ps	0.892857	0.765738	NA	0	0	0	0	0	0	0.665196
ENSMUSG00000081858.1	Gm14514	NA	NA	NA	0	0	0	0	0	0	0
ENSMUSG00000065242.1	Gm22294	NA	NA	NA	0	0	0	0	0	0	0
ENSMUSG00000083140.1	Gm5073	-4.50276	0.217499	NA	13.0555	0	0	0	0	0	0
ENSMUSG00000081614.1	Gm9436	-3.62849	0.322594	NA	0	0	7.03757	0	0	0	0
ENSMUSG00000096716.1	Gm5755	NA	NA	NA	0	0	0	0	0	0	0
ENSMUSG00000096235.1	Gm5123	NA	NA	NA	0	0	0	0	0	0	0
ENSMUSG00000025043.3	Dusp21	NA	NA	NA	0	0	0	0	0	0	0
ENSMUSG00000065068.1	n-R5s5	NA	NA	NA	0	0	0	0	0	0	0
ENSMUSG00000081271.1	Gm14883	NA	NA	NA	0	0	0	0	0	0	0
ENSMUSG00000037358.6	Dipk2b	NA	NA	NA	0	0	0	0	0	0	0
ENSMUSG00000082757.1	Gm6923	NA	NA	NA	0	0	0	0	0	0	0
ENSMUSG00000081654.1	Gm5383	NA	NA	NA	0	0	0	0	0	0	0
ENSMUSG00000065422.1	Mir221	-2.8883	0.434194	NA	0	4.2137	0	0	0	0	0
ENSMUSG00000065471.1	Mir222	NA	NA	NA	0	0	0	0	0	0	0
ENSMUSG00000073274.4	Gm14636	-0.724763	0.805252	NA	0	10.1129	14.8571	0	0	0	19.9559
ENSMUSG00000097497.1	Gm26652	NA	NA	NA	0	0	0	0	0	0	0
ENSMUSG00000077277.1	Gm22783	NA	NA	NA	0	0	0	0	0	0	0
ENSMUSG00000082680.1	Gm14885	NA	NA	NA	0	0	0	0	0	0	0
ENSMUSG00000068149.5	Tex13c3	NA	NA	NA	0	0	0	0	0	0	0
ENSMUSG00000084327.1	Gm14531	NA	NA	NA	0	0	0	0	0	0	0
ENSMUSG00000065091.1	Gm23678	NA	NA	NA	0	0	0	0	0	0	0
ENSMUSG00000081735.1	Gm14530	NA	NA	NA	0	0	0	0	0	0	0
ENSMUSG00000084186.1	Rpl36-ps10	NA	NA	NA	0	0	0	0	0	0	0
ENSMUSG00000080998.1	Gm5384	NA	NA	NA	0	0	0	0	0	0	0
ENSMUSG00000083033.1	Gm9083	-0.790268	0.795823	NA	0	0.842741	0	0	0	0	0
ENSMUSG00000087415.4	Gm14529	NA	NA	NA	0	0	0	0	0	0	0
ENSMUSG00000084137.1	Gm9085	NA	NA	NA	0	0	0	0	0	0	0
ENSMUSG00000082855.1	Gm14537	NA	NA	NA	0	0	0	0	0	0	0
ENSMUSG00000081529.1	Gm14884	NA	NA	NA	0	0	0	0	0	0	0
ENSMUSG00000081390.1	Gm14538	-4.78642	0.153846	NA	8.30803	6.74193	0.781952	0	0	0	0
ENSMUSG00000023070.6	Rgn	1.23249	0.662015	NA	3.56058	10.9556	0	0	0	0	45.2333
ENSMUSG00000084830.2	Gm14539	0.93214	0.631375	NA	8.30803	3.37096	0.781952	7.92758	9.09626	7.73422	6.65196
ENSMUSG00000064398.1	Gm23628	NA	NA	NA	0	0	0	0	0	0	0
ENSMUSG00000118509.1	AL671885,1	NA	NA	NA	0	0	0	0	0	0	0
ENSMUSG00000065314.1	Gm26065	NA	NA	NA	0	0	0	0	0	0	0
ENSMUSG00000092838.1	Gm24824	NA	NA	NA	0	0	0	0	0	0	0
ENSMUSG00000082393.2	Gm15028	NA	NA	NA	0	0	0	0	0	0	0
ENSMUSG00000093408.1	Mir5617	NA	NA	NA	0	0	0	0	0	0	0
ENSMUSG00000080757.1	Gm15029	NA	NA	NA	0	0	0	0	0	0	0
ENSMUSG00000037167.5	Spaca5	NA	NA	NA	0	0	0	0	0	0	0
ENSMUSG00000062814.9	Ssxa1	NA	NA	NA	0	0	0	0	0	0	0
ENSMUSG00000083892.3	Gm1848	-2.19104	0.337654	NA	18.9898	2.52822	5.47366	4.75655	0	1.93356	1.33039
ENSMUSG00000095316.1	Gm21876	NA	NA	NA	0	0	0	0	0	0	0
ENSMUSG00000087358.8	4930453H23Rik	NA	NA	NA	0	0	0	0	0	0	0
ENSMUSG00000087586.1	Gm6938	4.83747	0.190341	NA	0	0	0	0	0	19.3356	0
ENSMUSG00000068122.10	Agtr2	NA	NA	NA	0	0	0	0	0	0	0
ENSMUSG00000077430.1	Gm22592	NA	NA	NA	0	0	0	0	0	0	0
ENSMUSG00000081641.3	Gm9439	0.892857	0.777376	NA	0	0	0	0	1.13703	0	0
ENSMUSG00000081475.1	Gm14558	NA	NA	NA	0	0	0	0	0	0	0
ENSMUSG00000031089.7	Slc6a14	NA	NA	NA	0	0	0	0	0	0	0
ENSMUSG00000088701.1	Gm25553	NA	NA	NA	0	0	0	0	0	0	0
ENSMUSG00000101818.1	Gm28269	NA	NA	NA	0	0	0	0	0	0	0
ENSMUSG00000101776.1	Gm28268	NA	NA	NA	0	0	0	0	0	0	0
ENSMUSG00000065074.1	Gm24535	0.892857	0.777376	NA	0	0	0	0	1.13703	0	0
ENSMUSG00000082175.1	Gm14563	NA	NA	NA	0	0	0	0	0	0	0
ENSMUSG00000083030.1	Gm14561	NA	NA	NA	0	0	0	0	0	0	0
ENSMUSG00000118511.1	AL732295,1	NA	NA	NA	0	0	0	0	0	0	0
ENSMUSG00000081064.1	Gm6071	NA	NA	NA	0	0	0	0	0	0	0
ENSMUSG00000064685.1	Gm25812	NA	NA	NA	0	0	0	0	0	0	0
ENSMUSG00000085073.3	Gm14562	NA	NA	NA	0	0	0	0	0	0	0
ENSMUSG00000083290.1	Gm15030	NA	NA	NA	0	0	0	0	0	0	0
ENSMUSG00000052025.9	Ppp1r2-ps7	NA	NA	NA	0	0	0	0	0	0	0
ENSMUSG00000064659.1	Gm26131	NA	NA	NA	0	0	0	0	0	0	0
ENSMUSG00000080862.3	Gm14523	NA	NA	NA	0	0	0	0	0	0	0
ENSMUSG00000082155.1	Gm7164	NA	NA	NA	0	0	0	0	0	0	0
ENSMUSG00000081812.1	Gm4789	NA	NA	NA	0	0	0	0	0	0	0
ENSMUSG00000068113.6	Gm4907	NA	NA	NA	0	0	0	0	0	0	0
ENSMUSG00000090102.1	Gm4985	NA	NA	NA	0	0	0	0	0	0	0
ENSMUSG00000093024.1	Gm25299	NA	NA	NA	0	0	0	0	0	0	0
ENSMUSG00000083099.1	Gm4732	NA	NA	NA	0	0	0	0	0	0	0
ENSMUSG00000083475.1	Gm9440	NA	NA	NA	0	0	0	0	0	0	0
ENSMUSG00000098485.1	Gm6956	NA	NA	NA	0	0	0	0	0	0	0
ENSMUSG00000087133.2	Gm27192	NA	NA	NA	0	0	0	0	0	0	0
ENSMUSG00000084063.1	Gm5934	NA	NA	NA	0	0	0	0	0	0	0
ENSMUSG00000081218.1	Gm4297	NA	NA	NA	0	0	0	0	0	0	0
ENSMUSG00000098585.1	Gm27910	NA	NA	NA	0	0	0	0	0	0	0
ENSMUSG00000098899.1	Gm27839	NA	NA	NA	0	0	0	0	0	0	0
ENSMUSG00000093923.7	Gm5935	NA	NA	NA	0	0	0	0	0	0	0
ENSMUSG00000094775.1	Gm2759	NA	NA	NA	0	0	0	0	0	0	0
ENSMUSG00000105318.1	Gm44480	NA	NA	NA	0	0	0	0	0	0	0
ENSMUSG00000082188.1	Gm2768	NA	NA	NA	0	0	0	0	0	0	0
ENSMUSG00000096620.2	Gm5169	NA	NA	NA	0	0	0	0	0	0	0
ENSMUSG00000096724.1	Gm1989	NA	NA	NA	0	0	0	0	0	0	0
ENSMUSG00000073267.5	Gm1993	NA	NA	NA	0	0	0	0	0	0	0
ENSMUSG00000080959.1	Gm2003	NA	NA	NA	0	0	0	0	0	0	0
ENSMUSG00000098849.1	Gm27892	NA	NA	NA	0	0	0	0	0	0	0
ENSMUSG00000095392.1	Gm7350	NA	NA	NA	0	0	0	0	0	0	0
ENSMUSG00000086959.1	E330010L02Rik	NA	NA	NA	0	0	0	0	0	0	0
ENSMUSG00000083060.1	Gm14533	NA	NA	NA	0	0	0	0	0	0	0
ENSMUSG00000079655.9	Gm5168	NA	NA	NA	0	0	0	0	0	0	0
ENSMUSG00000082639.8	Gm2012	NA	NA	NA	0	0	0	0	0	0	0
ENSMUSG00000080498.2	Gm26302	NA	NA	NA	0	0	0	0	0	0	0
ENSMUSG00000083628.1	Gm2030	NA	NA	NA	0	0	0	0	0	0	0
ENSMUSG00000080819.1	Gm2005	NA	NA	NA	0	0	0	0	0	0	0
ENSMUSG00000095063.1	Slx	NA	NA	NA	0	0	0	0	0	0	0
ENSMUSG00000099097.1	Gm27341	NA	NA	NA	0	0	0	0	0	0	0
ENSMUSG00000071788.5	Gm14525	NA	NA	NA	0	0	0	0	0	0	0
ENSMUSG00000096907.1	Gm6113	NA	NA	NA	0	0	0	0	0	0	0
ENSMUSG00000080725.9	Gm6121	NA	NA	NA	0	0	0	0	0	0	0
ENSMUSG00000093984.1	Gm7365	NA	NA	NA	0	0	0	0	0	0	0
ENSMUSG00000095423.1	Gm7375	NA	NA	NA	0	0	0	0	0	0	0
ENSMUSG00000095546.7	Gm10230	NA	NA	NA	0	0	0	0	0	0	0
ENSMUSG00000104666.1	Gm44452	NA	NA	NA	0	0	0	0	0	0	0
ENSMUSG00000095321.1	Gm2092	NA	NA	NA	0	0	0	0	0	0	0
ENSMUSG00000105122.1	Gm44407	NA	NA	NA	0	0	0	0	0	0	0
ENSMUSG00000093817.7	Gm2101	NA	NA	NA	0	0	0	0	0	0	0
ENSMUSG00000094424.1	Gm7386	NA	NA	NA	0	0	0	0	0	0	0
ENSMUSG00000095293.7	Gm10058	NA	NA	NA	0	0	0	0	0	0	0
ENSMUSG00000085534.7	Gm2117	NA	NA	NA	0	0	0	0	0	0	0
ENSMUSG00000095494.1	Gm7391	NA	NA	NA	0	0	0	0	0	0	0
ENSMUSG00000094624.1	Gm4836	NA	NA	NA	0	0	0	0	0	0	0
ENSMUSG00000095356.1	Gm7398	NA	NA	NA	0	0	0	0	0	0	0
ENSMUSG00000096457.7	Gm10147	NA	NA	NA	0	0	0	0	0	0	0
ENSMUSG00000105455.1	Gm44499	NA	NA	NA	0	0	0	0	0	0	0
ENSMUSG00000096911.7	Gm2165	NA	NA	NA	0	0	0	0	0	0	0
ENSMUSG00000095089.1	Gm7408	NA	NA	NA	0	0	0	0	0	0	0
ENSMUSG00000095887.7	Gm10096	NA	NA	NA	0	0	0	0	0	0	0
ENSMUSG00000087462.1	Gm2200	NA	NA	NA	0	0	0	0	0	0	0
ENSMUSG00000095802.1	Gm7415	NA	NA	NA	0	0	0	0	0	0	0
ENSMUSG00000081224.1	Gm2066	NA	NA	NA	0	0	0	0	0	0	0
ENSMUSG00000095906.1	Gm7421	NA	NA	NA	0	0	0	0	0	0	0
ENSMUSG00000086691.2	Gm15432	-0.0689295	0.982906	NA	0	0.842741	0	0	1.13703	0	0
ENSMUSG00000096137.1	Gm14527	NA	NA	NA	0	0	0	0	0	0	0
ENSMUSG00000105626.1	Gm44496	NA	NA	NA	0	0	0	0	0	0	0
ENSMUSG00000095152.1	Gm3657	NA	NA	NA	0	0	0	0	0	0	0
ENSMUSG00000085489.7	Gm3669	NA	NA	NA	0	0	0	0	0	0	0
ENSMUSG00000073257.3	Gm10488	NA	NA	NA	0	0	0	0	0	0	0
ENSMUSG00000104702.1	Gm44298	NA	NA	NA	0	0	0	0	0	0	0
ENSMUSG00000085060.1	E330016L19Rik	NA	NA	NA	0	0	0	0	0	0	0
ENSMUSG00000096311.1	Gm3681	NA	NA	NA	0	0	0	0	0	0	0
ENSMUSG00000073255.10	Gm14632	NA	NA	NA	0	0	0	0	0	0	0
ENSMUSG00000085989.1	Gm7437	NA	NA	NA	0	0	0	0	0	0	0
ENSMUSG00000085325.7	Gm14974	NA	NA	NA	0	0	0	0	0	0	0
ENSMUSG00000096539.1	Gm7438	NA	NA	NA	0	0	0	0	0	0	0
ENSMUSG00000094759.7	Gm10487	NA	NA	NA	0	0	0	0	0	0	0
ENSMUSG00000094391.1	Btbd35f29	NA	NA	NA	0	0	0	0	0	0	0
ENSMUSG00000095754.2	Spin2f	NA	NA	NA	0	0	0	0	0	0	0
ENSMUSG00000118441.1	Btbd35f26	NA	NA	NA	0	0	0	0	0	0	0
ENSMUSG00000086580.1	Gm15280	NA	NA	NA	0	0	0	0	0	0	0
ENSMUSG00000086906.1	Gm15276	NA	NA	NA	0	0	0	0	0	0	0
ENSMUSG00000118465.1	Btbd35f19	NA	NA	NA	0	0	0	0	0	0	0
ENSMUSG00000118452.1	Gm21883	NA	NA	NA	0	0	0	0	0	0	0
ENSMUSG00000096645.2	Spin2e	NA	NA	NA	0	0	0	0	0	0	0
ENSMUSG00000118431.1	Btbd35f25	NA	NA	NA	0	0	0	0	0	0	0
ENSMUSG00000095770.1	Gm21637	NA	NA	NA	0	0	0	0	0	0	0
ENSMUSG00000118402.1	Btbd35f22	NA	NA	NA	0	0	0	0	0	0	0
ENSMUSG00000114897.1	Gm5923	NA	NA	NA	0	0	0	0	0	0	0
ENSMUSG00000096194.2	Btbd35f2	NA	NA	NA	0	0	0	0	0	0	0
ENSMUSG00000118459.1	Btbd35f1	NA	NA	NA	0	0	0	0	0	0	0
ENSMUSG00000094601.2	Gm5926	NA	NA	NA	0	0	0	0	0	0	0
ENSMUSG00000099711.1	Btbd35f21	NA	NA	NA	0	0	0	0	0	0	0
ENSMUSG00000118405.1	Btbd35f30	NA	NA	NA	0	0	0	0	0	0	0
ENSMUSG00000118481.1	Gm21789	NA	NA	NA	0	0	0	0	0	0	0
ENSMUSG00000118409.1	Btbd35f5	NA	NA	NA	0	0	0	0	0	0	0
ENSMUSG00000094115.2	Spin2-ps6	NA	NA	NA	0	0	0	0	0	0	0
ENSMUSG00000084982.1	Gm15275	NA	NA	NA	0	0	0	0	0	0	0
ENSMUSG00000086246.2	Gm15274	NA	NA	NA	0	0	0	0	0	0	0
ENSMUSG00000101500.1	Btbd35f12	NA	NA	NA	0	0	0	0	0	0	0
ENSMUSG00000087224.1	Gm2182	NA	NA	NA	0	0	0	0	0	0	0
ENSMUSG00000114725.1	Gm2854	NA	NA	NA	0	0	0	0	0	0	0
ENSMUSG00000087649.2	Gm21979	NA	NA	NA	0	0	0	0	0	0	0
ENSMUSG00000085552.1	Gm21990	NA	NA	NA	0	0	0	0	0	0	0
ENSMUSG00000079649.3	Gm2892	NA	NA	NA	0	0	0	0	0	0	0
ENSMUSG00000079297.4	Gm2223	-0.144754	0.940779	NA	2.37372	11.7984	5.47366	1.58552	7.95923	6.76744	7.31715
ENSMUSG00000087007.1	Gm2231	NA	NA	NA	0	0	0	0	0	0	0
ENSMUSG00000101294.1	Btbd35f15	NA	NA	NA	0	0	0	0	0	0	0
ENSMUSG00000086668.1	Gm15273	NA	NA	NA	0	0	0	0	0	0	0
ENSMUSG00000086525.1	Gm15281	NA	NA	NA	0	0	0	0	0	0	0
ENSMUSG00000085756.1	Gm15279	NA	NA	NA	0	0	0	0	0	0	0
ENSMUSG00000087468.1	Gm7023	NA	NA	NA	0	0	0	0	0	0	0
ENSMUSG00000095934.1	Btbd35f13	NA	NA	NA	0	0	0	0	0	0	0
ENSMUSG00000078324.2	Btbd35f14	NA	NA	NA	0	0	0	0	0	0	0
ENSMUSG00000096915.1	Btbd35f6	NA	NA	NA	0	0	0	0	0	0	0
ENSMUSG00000118488.1	Gm21870	NA	NA	NA	0	0	0	0	0	0	0
ENSMUSG00000118429.1	Btbd35f9	NA	NA	NA	0	0	0	0	0	0	0
ENSMUSG00000095659.2	Spin2g	NA	NA	NA	0	0	0	0	0	0	0
ENSMUSG00000118438.1	Btbd35f8	NA	NA	NA	0	0	0	0	0	0	0
ENSMUSG00000084363.1	Gm2288	NA	NA	NA	0	0	0	0	0	0	0
ENSMUSG00000087491.7	Gm14552	NA	NA	NA	0	0	0	0	0	0	0
ENSMUSG00000073247.3	Gm10486	NA	NA	NA	0	0	0	0	0	0	0
ENSMUSG00000086757.1	Gm2309	NA	NA	NA	0	0	0	0	0	0	0
ENSMUSG00000095899.1	Gm2318	NA	NA	NA	0	0	0	0	0	0	0
ENSMUSG00000085000.1	Gm14553	NA	NA	NA	0	0	0	0	0	0	0
ENSMUSG00000073245.10	Gm14819	NA	NA	NA	0	0	0	0	0	0	0
ENSMUSG00000085107.3	Gm4764	5.65211	0.125292	NA	0	0	0	0	34.111	0	0
ENSMUSG00000082799.1	Gm14554	NA	NA	NA	0	0	0	0	0	0	0
ENSMUSG00000087847.1	Gm25624	NA	NA	NA	0	0	0	0	0	0	0
ENSMUSG00000118439.1	Gm50468	NA	NA	NA	0	0	0	0	0	0	0
ENSMUSG00000083130.1	Gm14560	NA	NA	NA	0	0	0	0	0	0	0
ENSMUSG00000081159.1	Gm6023	NA	NA	NA	0	0	0	0	0	0	0
ENSMUSG00000083755.1	Gm14559	NA	NA	NA	0	0	0	0	0	0	0
ENSMUSG00000084616.1	Gm25047	-2.58953	0.306658	NA	9.49489	0	56.3006	0	0	14.5017	0
ENSMUSG00000081407.1	Gm14568	NA	NA	NA	0	0	0	0	0	0	0
ENSMUSG00000104809.1	Gm44485	NA	NA	NA	0	0	0	0	0	0	0
ENSMUSG00000079642.2	Gm6268	NA	NA	NA	0	0	0	0	0	0	0
ENSMUSG00000065031.1	Gm22364	NA	NA	NA	0	0	0	0	0	0	0
ENSMUSG00000091556.8	Gm14569	-6.51044	0.0114603	NA	15.4292	10.9556	25.8044	0	0	0	0
ENSMUSG00000081281.1	Rpl7-ps9	-0.803239	0.750839	NA	2.37372	1.68548	1.5639	1.58552	1.13703	0.966778	0.665196
ENSMUSG00000064530.1	Gm23613	NA	NA	NA	0	0	0	0	0	0	0
ENSMUSG00000084990.1	Gm14549	NA	NA	NA	0	0	0	0	0	0	0
ENSMUSG00000084265.1	Gm14541	-4.36446	0.232223	NA	11.8686	0	0	0	0	0	0
ENSMUSG00000087155.1	Gm15008	-3.88405	0.288887	NA	0	8.42741	0	0	0	0	0
ENSMUSG00000081220.2	Gm14542	NA	NA	NA	0	0	0	0	0	0	0
ENSMUSG00000044400.1	Sowahd	3.32672	0.37154	NA	0	0	0	0	6.8222	0	0
ENSMUSG00000087873.1	Gm26099	NA	NA	NA	0	0	0	0	0	0	0
ENSMUSG00000093059.2	Gm24809	NA	NA	NA	0	0	0	0	0	0	0
ENSMUSG00000065642.1	Snora69	2.52703	0.501006	NA	0	0	0	0	0	3.86711	0
ENSMUSG00000036551.6	Akap14	4.9838	0.177099	NA	0	0	0	0	0	0	21.2863
ENSMUSG00000073243.2	Gm9	NA	NA	NA	0	0	0	0	0	0	0
ENSMUSG00000071773.4	Rhox1	NA	NA	NA	0	0	0	0	0	0	0
ENSMUSG00000051827.11	Rhox2a	NA	NA	NA	0	0	0	0	0	0	0
ENSMUSG00000071772.13	Rhox3a	NA	NA	NA	0	0	0	0	0	0	0
ENSMUSG00000079639.4	Rhox4a	NA	NA	NA	0	0	0	0	0	0	0
ENSMUSG00000095601.8	Rhox3a2	NA	NA	NA	0	0	0	0	0	0	0
ENSMUSG00000094945.3	Rhox4a2	NA	NA	NA	0	0	0	0	0	0	0
ENSMUSG00000079638.8	Rhox2b	NA	NA	NA	0	0	0	0	0	0	0
ENSMUSG00000084056.2	Rhox3b-ps	NA	NA	NA	0	0	0	0	0	0	0
ENSMUSG00000071771.4	Rhox4b	NA	NA	NA	0	0	0	0	0	0	0
ENSMUSG00000079637.10	Rhox2c	NA	NA	NA	0	0	0	0	0	0	0
ENSMUSG00000079636.11	Rhox3c	NA	NA	NA	0	0	0	0	0	0	0
ENSMUSG00000079635.2	Rhox4c	NA	NA	NA	0	0	0	0	0	0	0
ENSMUSG00000095698.2	Rhox2d	NA	NA	NA	0	0	0	0	0	0	0
ENSMUSG00000065088.1	Gm26494	NA	NA	NA	0	0	0	0	0	0	0
ENSMUSG00000082297.2	Rhox3d-ps	NA	NA	NA	0	0	0	0	0	0	0
ENSMUSG00000079633.3	Rhox4d	NA	NA	NA	0	0	0	0	0	0	0
ENSMUSG00000096788.8	Rhox2e	NA	NA	NA	0	0	0	0	0	0	0
ENSMUSG00000059626.13	Rhox3e	NA	NA	NA	0	0	0	0	0	0	0
ENSMUSG00000071770.5	Rhox4e	NA	NA	NA	0	0	0	0	0	0	0
ENSMUSG00000095741.3	Rhox2f	NA	NA	NA	0	0	0	0	0	0	0
ENSMUSG00000095510.8	Rhox3f	NA	NA	NA	0	0	0	0	0	0	0
ENSMUSG00000079630.2	Rhox4f	NA	NA	NA	0	0	0	0	0	0	0
ENSMUSG00000080933.4	Rhox3g	NA	NA	NA	0	0	0	0	0	0	0
ENSMUSG00000080241.3	Dppa3-ps	NA	NA	NA	0	0	0	0	0	0	0
ENSMUSG00000065739.1	Gm24493	NA	NA	NA	0	0	0	0	0	0	0
ENSMUSG00000079629.5	Rhox2g	NA	NA	NA	0	0	0	0	0	0	0
ENSMUSG00000079628.3	Rhox4g	NA	NA	NA	0	0	0	0	0	0	0
ENSMUSG00000071769.11	Rhox3h	NA	NA	NA	0	0	0	0	0	0	0
ENSMUSG00000064697.1	Gm24147	NA	NA	NA	0	0	0	0	0	0	0
ENSMUSG00000079627.2	Rhox2h	NA	NA	NA	0	0	0	0	0	0	0
ENSMUSG00000106388.1	Rhox7-ps2	NA	NA	NA	0	0	0	0	0	0	0
ENSMUSG00000081195.2	Rhox2-ps	NA	NA	NA	0	0	0	0	0	0	0
ENSMUSG00000095180.8	Rhox5	NA	NA	NA	0	0	0	0	0	0	0
ENSMUSG00000006200.3	Rhox6	NA	NA	NA	0	0	0	0	0	0	0
ENSMUSG00000071767.4	Rhox7a	NA	NA	NA	0	0	0	0	0	0	0
ENSMUSG00000064137.6	Rhox8	NA	NA	NA	0	0	0	0	0	0	0
ENSMUSG00000079626.2	Rhox7b	NA	NA	NA	0	0	0	0	0	0	0
ENSMUSG00000068048.8	Rhox9	NA	NA	NA	0	0	0	0	0	0	0
ENSMUSG00000082734.2	Rhox11-ps1	NA	NA	NA	0	0	0	0	0	0	0
ENSMUSG00000081133.2	Rhox11-ps2	NA	NA	NA	0	0	0	0	0	0	0
ENSMUSG00000068173.12	Btg1b	NA	NA	NA	0	0	0	0	0	0	0
ENSMUSG00000098348.7	Btg1c	NA	NA	NA	0	0	0	0	0	0	0
ENSMUSG00000053909.8	Rhox10	NA	NA	NA	0	0	0	0	0	0	0
ENSMUSG00000051038.10	Rhox11	NA	NA	NA	0	0	0	0	0	0	0
ENSMUSG00000089963.3	Rhox11-ps3	NA	NA	NA	0	0	0	0	0	0	0
ENSMUSG00000071766.12	Rhox12	-4.36446	0.232223	NA	11.8686	0	0	0	0	0	0
ENSMUSG00000050197.5	Rhox13	NA	NA	NA	0	0	0	0	0	0	0
ENSMUSG00000080942.1	Zfp36l1-ps	NA	NA	NA	0	0	0	0	0	0	0
ENSMUSG00000092794.1	Mir3110	NA	NA	NA	0	0	0	0	0	0	0
ENSMUSG00000084009.1	Rhox7-ps1	NA	NA	NA	0	0	0	0	0	0	0
ENSMUSG00000016327.9	Atp1b4	-5.20748	0.15291	NA	0	0	21.1127	0	0	0	0
ENSMUSG00000082497.1	Gm40	NA	NA	NA	0	0	0	0	0	0	0
ENSMUSG00000081473.3	Gm4853	NA	NA	NA	0	0	0	0	0	0	0
ENSMUSG00000087390.1	Gm7598	-6.15797	0.0504496	NA	24.9241	16.0121	0	0	0	0	0
ENSMUSG00000085611.3	Ap3s1-ps1	2.73782	0.366159	NA	0	0.842741	0	3.17103	3.4111	0.966778	1.33039
ENSMUSG00000085635.1	Gm14565	NA	NA	NA	0	0	0	0	0	0	0
ENSMUSG00000092878.1	Gm25642	NA	NA	NA	0	0	0	0	0	0	0
ENSMUSG00000082723.1	Gm14564	NA	NA	NA	0	0	0	0	0	0	0
ENSMUSG00000051361.7	6030498E09Rik	1.1231	0.752871	NA	4.74745	0	0	0	0	13.5349	0
ENSMUSG00000081147.1	Gm6024	NA	NA	NA	0	0	0	0	0	0	0
ENSMUSG00000080896.5	Gm14567	NA	NA	NA	0	0	0	0	0	0	0
ENSMUSG00000084030.1	Gm16423	NA	NA	NA	0	0	0	0	0	0	0
ENSMUSG00000084039.1	Gm14551	NA	NA	NA	0	0	0	0	0	0	0
ENSMUSG00000084247.1	Gm14566	NA	NA	NA	0	0	0	0	0	0	0
ENSMUSG00000064529.1	Gm26437	NA	NA	NA	0	0	0	0	0	0	0
ENSMUSG00000079619.2	Cypt15	NA	NA	NA	0	0	0	0	0	0	0
ENSMUSG00000081324.1	Gm14550	NA	NA	NA	0	0	0	0	0	0	0
ENSMUSG00000082147.1	Gm14570	NA	NA	NA	0	0	0	0	0	0	0
ENSMUSG00000083845.1	Gm14571	NA	NA	NA	0	0	0	0	0	0	0
ENSMUSG00000095240.1	Cypt14	NA	NA	NA	0	0	0	0	0	0	0
ENSMUSG00000086157.1	Gm14643	NA	NA	NA	0	0	0	0	0	0	0
ENSMUSG00000092777.1	Gm26194	NA	NA	NA	0	0	0	0	0	0	0
ENSMUSG00000082005.1	Gm7189	NA	NA	NA	0	0	0	0	0	0	0
ENSMUSG00000080903.1	Gm16383	NA	NA	NA	0	0	0	0	0	0	0
ENSMUSG00000083174.1	Gm7190	NA	NA	NA	0	0	0	0	0	0	0
ENSMUSG00000080996.3	Gm4986	-0.790268	0.795823	NA	0	0.842741	0	0	0	0	0
ENSMUSG00000083665.1	Gm14575	NA	NA	NA	0	0	0	0	0	0	0
ENSMUSG00000083484.1	Gm14574	NA	NA	NA	0	0	0	0	0	0	0
ENSMUSG00000084287.1	Gm14576	-4.46751	0.221185	NA	0	12.6411	0	0	0	0	0
ENSMUSG00000081880.1	Gm5385	NA	NA	NA	0	0	0	0	0	0	0
ENSMUSG00000083515.1	Gm14577	NA	NA	NA	0	0	0	0	0	0	0
ENSMUSG00000093206.2	Gm22413	NA	NA	NA	0	0	0	0	0	0	0
ENSMUSG00000082966.1	Gm14614	NA	NA	NA	0	0	0	0	0	0	0
ENSMUSG00000081918.4	Gm14613	-0.790267	0.803511	NA	1.18686	0	0	0	0	0	0
ENSMUSG00000081398.1	Gm7657	NA	NA	NA	0	0	0	0	0	0	0
ENSMUSG00000080798.3	Gm5135	NA	NA	NA	0	0	0	0	0	0	0
ENSMUSG00000104879.1	Gm44490	NA	NA	NA	0	0	0	0	0	0	0
ENSMUSG00000082324.1	Gm14615	NA	NA	NA	0	0	0	0	0	0	0
ENSMUSG00000104042.1	Gm37564	NA	NA	NA	0	0	0	0	0	0	0
ENSMUSG00000083450.1	Gm14619	-4.21148	0.249328	NA	10.6818	0	0	0	0	0	0
ENSMUSG00000105993.1	Tex13c2	-0.776118	0.760158	NA	8.30803	0	21.8947	0	0	17.402	5.98676
ENSMUSG00000005696.11	Sh2d1a	2.15708	NA	NA	8.30803	0	0	0	48.8924	0	0
ENSMUSG00000077558.1	Gm23705	NA	NA	NA	0	0	0	0	0	0	0
ENSMUSG00000083098.1	Gm14578	NA	NA	NA	0	0	0	0	0	0	0
ENSMUSG00000065622.1	Gm24763	NA	NA	NA	0	0	0	0	0	0	0
ENSMUSG00000081300.1	Gm14587	NA	NA	NA	0	0	0	0	0	0	0
ENSMUSG00000082839.1	Gm14588	NA	NA	NA	0	0	0	0	0	0	0
ENSMUSG00000083598.1	Gm14579	NA	NA	NA	0	0	0	0	0	0	0
ENSMUSG00000078320.4	Tex13c1	NA	NA	NA	0	0	0	0	0	0	0
ENSMUSG00000081856.1	Gm14580	NA	NA	NA	0	0	0	0	0	0	0
ENSMUSG00000081036.1	Gm14628	NA	NA	NA	0	0	0	0	0	0	0
ENSMUSG00000081704.1	Gm14603	NA	NA	NA	0	0	0	0	0	0	0
ENSMUSG00000050926.5	Dcaf12l2	-1.5932	0.633255	NA	0	1.68548	0	0	0	0	0
ENSMUSG00000082775.1	Itpa-ps3	NA	NA	NA	0	0	0	0	0	0	0
ENSMUSG00000080714.1	Gm14602	NA	NA	NA	0	0	0	0	0	0	0
ENSMUSG00000083721.1	Gm7700	NA	NA	NA	0	0	0	0	0	0	0
ENSMUSG00000080764.1	Gm14606	NA	NA	NA	0	0	0	0	0	0	0
ENSMUSG00000081129.1	Gm14605	NA	NA	NA	0	0	0	0	0	0	0
ENSMUSG00000082886.1	Gm5386	NA	NA	NA	0	0	0	0	0	0	0
ENSMUSG00000084158.1	Gm14652	NA	NA	NA	0	0	0	0	0	0	0
ENSMUSG00000064464.1	Gm25078	NA	NA	NA	0	0	0	0	0	0	0
ENSMUSG00000084000.1	Gm14653	NA	NA	NA	0	0	0	0	0	0	0
ENSMUSG00000085157.1	4930515L19Rik	NA	NA	NA	0	0	0	0	0	0	0
ENSMUSG00000046615.2	Actrt1	NA	NA	NA	0	0	0	0	0	0	0
ENSMUSG00000081551.1	Gm14654	NA	NA	NA	0	0	0	0	0	0	0
ENSMUSG00000063816.3	Gm4987	-0.790268	0.795823	NA	0	0.842741	0	0	0	0	0
ENSMUSG00000101233.1	Gm29242	NA	NA	NA	0	0	0	0	0	0	0
ENSMUSG00000082204.2	Gm7722	NA	NA	NA	0	0	0	0	0	0	0
ENSMUSG00000083499.1	Gm14609	NA	NA	NA	0	0	0	0	0	0	0
ENSMUSG00000082426.1	Gm14610	NA	NA	NA	0	0	0	0	0	0	0
ENSMUSG00000083094.2	Gm4908	0.892857	0.788308	NA	0	0	0	1.58552	0	0	0
ENSMUSG00000084348.1	Gm14608	NA	NA	NA	0	0	0	0	0	0	0
ENSMUSG00000082894.1	Gm6480	NA	NA	NA	0	0	0	0	0	0	0
ENSMUSG00000068014.5	Gm14648	0.892857	0.765738	NA	0	0	0	0	0	0	0.665196
ENSMUSG00000037005.16	Xpnpep2	-1.47002	0.608469	NA	22.5504	11.7984	0	0	0	16.4352	0
ENSMUSG00000031101.6	Sash3	4.18842	NA	NA	1.18686	0	18.7669	0	443.443	20.3023	23.2818
ENSMUSG00000064806.2	Gm24038	NA	NA	NA	0	0	0	0	0	0	0
ENSMUSG00000089443.1	Gm22528	NA	NA	NA	0	0	0	0	0	0	0
ENSMUSG00000081180.1	Gm7212	NA	NA	NA	0	0	0	0	0	0	0
ENSMUSG00000088918.1	Gm22612	NA	NA	NA	0	0	0	0	0	0	0
ENSMUSG00000098271.1	Gm27828	NA	NA	NA	0	0	0	0	0	0	0
ENSMUSG00000079606.1	Fsip2l	NA	NA	NA	0	0	0	0	0	0	0
ENSMUSG00000081526.1	Gm7219	NA	NA	NA	0	0	0	0	0	0	0
ENSMUSG00000081320.1	Gm15034	4.97466	0.177905	NA	0	0	0	0	0	21.2691	0
ENSMUSG00000082347.1	Gm15036	NA	NA	NA	0	0	0	0	0	0	0
ENSMUSG00000087369.1	Gm14696	NA	NA	NA	0	0	0	0	0	0	0
ENSMUSG00000086948.1	Gm14697	NA	NA	NA	0	0	0	0	0	0	0
ENSMUSG00000083455.1	Gm15037	NA	NA	NA	0	0	0	0	0	0	0
ENSMUSG00000082192.2	Gm14719	-1.5932	0.633255	NA	0	1.68548	0	0	0	0	0
ENSMUSG00000071764.2	Olfr1320	NA	NA	NA	0	0	0	0	0	0	0
ENSMUSG00000067971.5	Olfr1321	NA	NA	NA	0	0	0	0	0	0	0
ENSMUSG00000031111.16	Igsf1	6.92062	0.00526384	NA	0	0	0	19.0262	47.7554	15.4684	0
ENSMUSG00000084612.1	n-R5s6	NA	NA	NA	0	0	0	0	0	0	0
ENSMUSG00000056281.4	Olfr1322	NA	NA	NA	0	0	0	0	0	0	0
ENSMUSG00000083399.1	Gm15033	NA	NA	NA	0	0	0	0	0	0	0
ENSMUSG00000050504.3	Olfr1323	NA	NA	NA	0	0	0	0	0	0	0
ENSMUSG00000089217.1	Gm23385	NA	NA	NA	0	0	0	0	0	0	0
ENSMUSG00000118656.1	BX681418,1	NA	NA	NA	0	0	0	0	0	0	0
ENSMUSG00000083754.3	Gm7803	0.892857	0.773129	NA	0	0	0	0	0	0.966778	0
ENSMUSG00000082660.1	Gm14612	NA	NA	NA	0	0	0	0	0	0	0
ENSMUSG00000094897.1	Gm22288	NA	NA	NA	0	0	0	0	0	0	0
ENSMUSG00000048173.5	Olfr1324	NA	NA	NA	0	0	0	0	0	0	0
ENSMUSG00000083112.1	Gm14620	NA	NA	NA	0	0	0	0	0	0	0
ENSMUSG00000082556.1	Gm5387	NA	NA	NA	0	0	0	0	0	0	0
ENSMUSG00000036109.17	Mbnl3	1.85277	0.404744	NA	9.49489	6.74193	0	0	61.3998	16.4352	0
ENSMUSG00000082950.1	Gm7834	NA	NA	NA	0	0	0	0	0	0	0
ENSMUSG00000081350.1	Gm5388	0.912054	0.741945	NA	1.18686	0.842741	0.781952	0	3.4111	2.90033	0.665196
ENSMUSG00000093266.1	Gm23417	NA	NA	NA	0	0	0	0	0	0	0
ENSMUSG00000081188.1	Gm14621	NA	NA	NA	0	0	0	0	0	0	0
ENSMUSG00000082968.1	Gm14581	NA	NA	NA	0	0	0	0	0	0	0
ENSMUSG00000055780.10	Usp26	NA	NA	NA	0	0	0	0	0	0	0
ENSMUSG00000081439.1	Gm7840	NA	NA	NA	0	0	0	0	0	0	0
ENSMUSG00000088792.1	Gm22539	NA	NA	NA	0	0	0	0	0	0	0
ENSMUSG00000031118.8	1700080O16Rik	NA	NA	NA	0	0	0	0	0	0	0
ENSMUSG00000086704.1	Gm14582	NA	NA	NA	0	0	0	0	0	0	0
ENSMUSG00000105738.1	Mir6384	NA	NA	NA	0	0	0	0	0	0	0
ENSMUSG00000076214.1	Mir717	4.42354	0.231766	NA	0	0	0	0	0	14.5017	0
ENSMUSG00000055110.8	A630012P03Rik	NA	NA	NA	0	0	0	0	0	0	0
ENSMUSG00000070106.1	Mir363	NA	NA	NA	0	0	0	0	0	0	0
ENSMUSG00000065613.1	Mir92-2	NA	NA	NA	0	0	0	0	0	0	0
ENSMUSG00000065473.1	Mir19b-2	NA	NA	NA	0	0	0	0	0	0	0
ENSMUSG00000076041.1	Mir20b	NA	NA	NA	0	0	0	0	0	0	0
ENSMUSG00000077111.2	Mir18b	NA	NA	NA	0	0	0	0	0	0	0
ENSMUSG00000065456.1	Mir106a	NA	NA	NA	0	0	0	0	0	0	0
ENSMUSG00000086173.7	Kis2	NA	NA	NA	0	0	0	0	0	0	0
ENSMUSG00000083621.1	Gm14586	-0.235297	0.927632	NA	3.56058	0.842741	3.12781	3.17103	3.4111	0	1.99559
ENSMUSG00000081843.1	Gm7851	NA	NA	NA	0	0	0	0	0	0	0
ENSMUSG00000082887.1	Gm14607	NA	NA	NA	0	0	0	0	0	0	0
ENSMUSG00000083683.1	Gm6539	NA	NA	NA	0	0	0	0	0	0	0
ENSMUSG00000081684.4	Rps2-ps13	-1.35963	0.674055	NA	1.18686	0	3.12781	0	1.13703	0.966778	0
ENSMUSG00000076050.1	Mir450b	NA	NA	NA	0	0	0	0	0	0	0
ENSMUSG00000065486.1	Mir450-1	NA	NA	NA	0	0	0	0	0	0	0
ENSMUSG00000076399.1	Mir450-2	NA	NA	NA	0	0	0	0	0	0	0
ENSMUSG00000076140.1	Mir542	NA	NA	NA	0	0	0	0	0	0	0
ENSMUSG00000101603.1	Gm28730	NA	NA	NA	0	0	0	0	0	0	0
ENSMUSG00000065503.1	Mir351	NA	NA	NA	0	0	0	0	0	0	0
ENSMUSG00000076122.1	Mir503	NA	NA	NA	0	0	0	0	0	0	0
ENSMUSG00000065418.1	Mir322	NA	NA	NA	0	0	0	0	0	0	0
ENSMUSG00000087365.7	C430049B03Rik	NA	NA	NA	0	0	0	0	0	0	0
ENSMUSG00000036013.12	Fam122c	-3.37135	0.359028	NA	0	5.89919	0	0	0	0	0
ENSMUSG00000087975.1	Gm23718	NA	NA	NA	0	0	0	0	0	0	0
ENSMUSG00000081145.2	Gm14585	NA	NA	NA	0	0	0	0	0	0	0
ENSMUSG00000083798.1	Gm14584	2.85147	0.388776	NA	0	0	2.34586	0	0	2.90033	19.9559
ENSMUSG00000060967.6	Etd	NA	NA	NA	0	0	0	0	0	0	0
ENSMUSG00000079593.9	Gm14597	NA	NA	NA	0	0	0	0	0	0	0
ENSMUSG00000083738.1	Gm14592	3.52028	0.343639	NA	0	0	0	0	0	7.73422	0
ENSMUSG00000084076.1	Gm14600	NA	NA	NA	0	0	0	0	0	0	0
ENSMUSG00000071763.9	4933416I08Rik	NA	NA	NA	0	0	0	0	0	0	0
ENSMUSG00000054727.2	1700013H16Rik	NA	NA	NA	0	0	0	0	0	0	0
ENSMUSG00000082616.1	Gm6025	NA	NA	NA	0	0	0	0	0	0	0
ENSMUSG00000084308.1	Gm14593	NA	NA	NA	0	0	0	0	0	0	0
ENSMUSG00000059334.6	Zfp36l3	NA	NA	NA	0	0	0	0	0	0	0
ENSMUSG00000054626.11	Xlr	NA	NA	NA	0	0	0	0	0	0	0
ENSMUSG00000081937.1	Gm14599	NA	NA	NA	0	0	0	0	0	0	0
ENSMUSG00000083278.1	Gm14589	NA	NA	NA	0	0	0	0	0	0	0
ENSMUSG00000080968.3	Atf1-ps	0.32443	0.913908	NA	1.18686	2.52822	0	0	4.54813	0.966778	0.665196
ENSMUSG00000083428.1	Gm14591	NA	NA	NA	0	0	0	0	0	0	0
ENSMUSG00000086711.1	Gm15482	NA	NA	NA	0	0	0	0	0	0	0
ENSMUSG00000081119.1	Gm14601	NA	NA	NA	0	0	0	0	0	0	0
ENSMUSG00000080321.2	Gm14644	NA	NA	NA	0	0	0	0	0	0	0
ENSMUSG00000095284.1	Gm22550	NA	NA	NA	0	0	0	0	0	0	0
ENSMUSG00000082817.1	Gm16428	NA	NA	NA	0	0	0	0	0	0	0
ENSMUSG00000081477.1	Gm7916	NA	NA	NA	0	0	0	0	0	0	0
ENSMUSG00000096308.1	Gm14598	NA	NA	NA	0	0	0	0	0	0	0
ENSMUSG00000084070.1	Gm6591	NA	NA	NA	0	0	0	0	0	0	0
ENSMUSG00000094698.1	Gm14596	NA	NA	NA	0	0	0	0	0	0	0
ENSMUSG00000081638.4	Gm14594	NA	NA	NA	0	0	0	0	0	0	0
ENSMUSG00000096468.7	Gm16405	NA	NA	NA	0	0	0	0	0	0	0
ENSMUSG00000094714.7	Gm16430	NA	NA	NA	0	0	0	0	0	0	0
ENSMUSG00000094975.1	Gm14595	NA	NA	NA	0	0	0	0	0	0	0
ENSMUSG00000096376.1	Gm14590	NA	NA	NA	0	0	0	0	0	0	0
ENSMUSG00000083069.1	Gm16431	NA	NA	NA	0	0	0	0	0	0	0
ENSMUSG00000094423.1	Gm7950	NA	NA	NA	0	0	0	0	0	0	0
ENSMUSG00000095890.1	Gm7958	NA	NA	NA	0	0	0	0	0	0	0
ENSMUSG00000080889.1	Gm7974	NA	NA	NA	0	0	0	0	0	0	0
ENSMUSG00000067909.4	Slxl1	NA	NA	NA	0	0	0	0	0	0	0
ENSMUSG00000094317.1	Gm6660	NA	NA	NA	0	0	0	0	0	0	0
ENSMUSG00000096127.2	Gm14625	NA	NA	NA	0	0	0	0	0	0	0
ENSMUSG00000095398.2	Gm16404	NA	NA	NA	0	0	0	0	0	0	0
ENSMUSG00000081298.1	Gm14622	NA	NA	NA	0	0	0	0	0	0	0
ENSMUSG00000096374.1	Gm6664	NA	NA	NA	0	0	0	0	0	0	0
ENSMUSG00000084369.1	Gm14626	NA	NA	NA	0	0	0	0	0	0	0
ENSMUSG00000081706.1	Gm7927	NA	NA	NA	0	0	0	0	0	0	0
ENSMUSG00000083249.1	Gm14623	NA	NA	NA	0	0	0	0	0	0	0
ENSMUSG00000081089.1	Gm14624	NA	NA	NA	0	0	0	0	0	0	0
ENSMUSG00000118650.1	BX001028,1	NA	NA	NA	0	0	0	0	0	0	0
ENSMUSG00000080383.1	Gm22103	NA	NA	NA	0	0	0	0	0	0	0
ENSMUSG00000082606.1	Gm14638	-4.02115	0.27183	NA	0	9.27015	0	0	0	0	0
ENSMUSG00000031125.2	3830403N18Rik	3.13521	NA	NA	3.56058	0	0	0	0	0	40.5769
ENSMUSG00000082253.3	Gm14639	NA	NA	NA	0	0	0	0	0	0	0
ENSMUSG00000073177.8	Gm773	NA	NA	NA	0	0	0	0	0	0	0
ENSMUSG00000081024.1	Gm14627	0.892857	0.788308	NA	0	0	0	1.58552	0	0	0
ENSMUSG00000085114.1	1600025M17Rik	NA	NA	NA	0	0	0	0	0	0	0
ENSMUSG00000097288.1	Gm2155	0.402525	0.883005	NA	0	0	17.2029	3.17103	1.13703	0	25.9426
ENSMUSG00000081620.1	Gm14633	-1.52315	0.643851	NA	0	0	1.5639	0	0	0	0
ENSMUSG00000058932.6	Gm2174	NA	NA	NA	0	0	0	0	0	0	0
ENSMUSG00000073173.2	Gm10477	-5.5711	0.125939	NA	27.2978	0	0	0	0	0	0
ENSMUSG00000064016.4	Gm648	-0.18482	0.958405	NA	0	9.27015	0	11.0986	0	0	0
ENSMUSG00000092787.1	Mir5116	NA	NA	NA	0	0	0	0	0	0	0
ENSMUSG00000088394.1	Gm26312	NA	NA	NA	0	0	0	0	0	0	0
ENSMUSG00000088944.1	Gm23258	NA	NA	NA	0	0	0	0	0	0	0
ENSMUSG00000067878.13	Map7d3	-0.652676	0.839709	NA	0	0	27.3683	0	0	23.2027	0
ENSMUSG00000031130.3	Brs3	NA	NA	NA	0	0	0	0	0	0	0
ENSMUSG00000031131.11	Vgll1	NA	NA	NA	0	0	0	0	0	0	0
ENSMUSG00000085808.1	Gm14718	4.52988	0.220552	NA	0	0	0	15.8552	0	0	0
ENSMUSG00000031132.1	Cd40lg	NA	NA	NA	0	0	0	0	0	0	0
ENSMUSG00000065110.4	Snord61	NA	NA	NA	0	0	0	0	0	0	0
ENSMUSG00000079584.2	Gm364	NA	NA	NA	0	0	0	0	0	0	0
ENSMUSG00000036357.5	Gpr101	3.18232	0.393251	NA	0	0	0	6.34206	0	0	0
ENSMUSG00000081100.1	Gm14630	0.892857	0.777376	NA	0	0	0	0	1.13703	0	0
ENSMUSG00000081896.1	Gm5389	-2.12993	0.515153	NA	0	1.68548	0.781952	0	0	0	0
ENSMUSG00000084103.1	Gm14629	NA	NA	NA	0	0	0	0	0	0	0
ENSMUSG00000080710.1	Gm8107	NA	NA	NA	0	0	0	0	0	0	0
ENSMUSG00000084394.1	Gm8111	NA	NA	NA	0	0	0	0	0	0	0
ENSMUSG00000083821.1	Gm14631	NA	NA	NA	0	0	0	0	0	0	0
ENSMUSG00000093905.1	Gm25023	NA	NA	NA	0	0	0	0	0	0	0
ENSMUSG00000067860.11	Zic3	NA	NA	NA	0	0	0	0	0	0	0
ENSMUSG00000081837.1	Gm14649	NA	NA	NA	0	0	0	0	0	0	0
ENSMUSG00000084044.1	Gm14647	NA	NA	NA	0	0	0	0	0	0	0
ENSMUSG00000064728.1	Gm25851	NA	NA	NA	0	0	0	0	0	0	0
ENSMUSG00000084305.1	Gm14645	NA	NA	NA	0	0	0	0	0	0	0
ENSMUSG00000081373.1	Gm16436	NA	NA	NA	0	0	0	0	0	0	0
ENSMUSG00000083982.1	Gm14650	1.39694	0.667022	NA	0	0	0	0	0	0	1.33039
ENSMUSG00000083843.1	Gm7071	NA	NA	NA	0	0	0	0	0	0	0
ENSMUSG00000105997.1	Gm44333	NA	NA	NA	0	0	0	0	0	0	0
ENSMUSG00000046180.11	4930550L24Rik	NA	NA	NA	0	0	0	0	0	0	0
ENSMUSG00000088157.1	Gm26351	NA	NA	NA	0	0	0	0	0	0	0
ENSMUSG00000070110.2	Mir504	NA	NA	NA	0	0	0	0	0	0	0
ENSMUSG00000088647.1	Gm26487	NA	NA	NA	0	0	0	0	0	0	0
ENSMUSG00000081209.1	Gm14890	NA	NA	NA	0	0	0	0	0	0	0
ENSMUSG00000105367.1	Gm44500	NA	NA	NA	0	0	0	0	0	0	0
ENSMUSG00000105409.1	Gm44318	NA	NA	NA	0	0	0	0	0	0	0
ENSMUSG00000083366.1	Gm14887	NA	NA	NA	0	0	0	0	0	0	0
ENSMUSG00000031138.4	F9	-1.37449	0.562979	NA	20.1766	14.3266	10.9473	23.7827	0	0	0
ENSMUSG00000046993.6	Gm5637	-0.800074	0.814175	NA	0	0	1.5639	0	1.13703	0	0
ENSMUSG00000081341.1	Gm14891	NA	NA	NA	0	0	0	0	0	0	0
ENSMUSG00000094896.1	Gm22287	NA	NA	NA	0	0	0	0	0	0	0
ENSMUSG00000070081.2	Mir505	NA	NA	NA	0	0	0	0	0	0	0
ENSMUSG00000079583.9	Gm7073	NA	NA	NA	0	0	0	0	0	0	0
ENSMUSG00000082226.3	Gm715	0.192659	0.921097	NA	21.3635	15.1693	0	25.3682	0	20.3023	9.97794
ENSMUSG00000067835.4	Gm14661	NA	NA	NA	0	0	0	0	0	0	0
ENSMUSG00000081729.1	Hspa9-ps1	0.354769	0.875546	NA	1.18686	1.68548	6.25562	4.75655	4.54813	5.80067	0.665196
ENSMUSG00000086562.1	Gm14651	NA	NA	NA	0	0	0	0	0	0	0
ENSMUSG00000083463.1	Gm4909	NA	NA	NA	0	0	0	0	0	0	0
ENSMUSG00000084331.1	Gm8163	NA	NA	NA	0	0	0	0	0	0	0
ENSMUSG00000081891.1	Gm14660	NA	NA	NA	0	0	0	0	0	0	0
ENSMUSG00000045179.9	Sox3	NA	NA	NA	0	0	0	0	0	0	0
ENSMUSG00000087565.1	Gm14662	NA	NA	NA	0	0	0	0	0	0	0
ENSMUSG00000086577.1	Gm7076	NA	NA	NA	0	0	0	0	0	0	0
ENSMUSG00000081323.1	Rpl7l1-ps1	NA	NA	NA	0	0	0	0	0	0	0
ENSMUSG00000087401.1	Gm14664	NA	NA	NA	0	0	0	0	0	0	0
ENSMUSG00000083543.1	Gm14663	NA	NA	NA	0	0	0	0	0	0	0
ENSMUSG00000118604.1	BX322656,1	NA	NA	NA	0	0	0	0	0	0	0
ENSMUSG00000080555.2	Gm24396	5.37351	NA	NA	0	0	0	0	0	0	27.9382
ENSMUSG00000090546.2	Cdr1	-3.47176	0.326976	NA	1.18686	9.27015	0	1.58552	0	0	0
ENSMUSG00000118608.1	Gm4988	NA	NA	NA	0	0	0	0	0	0	0
ENSMUSG00000082092.1	Gm14665	NA	NA	NA	0	0	0	0	0	0	0
ENSMUSG00000083343.1	Gm14666	NA	NA	NA	0	0	0	0	0	0	0
ENSMUSG00000080910.1	Gm14821	NA	NA	NA	0	0	0	0	0	0	0
ENSMUSG00000083158.1	Gm14655	NA	NA	NA	0	0	0	0	0	0	0
ENSMUSG00000057615.5	Ldoc1	-4.14634	0.256876	NA	0	10.1129	0	0	0	0	0
ENSMUSG00000050900.5	Gm7327	-0.511488	0.794275	NA	4.74745	6.74193	9.38343	6.34206	1.13703	6.76744	5.32157
ENSMUSG00000082467.1	Gm6743	NA	NA	NA	0	0	0	0	0	0	0
ENSMUSG00000096222.1	Gm25412	NA	NA	NA	0	0	0	0	0	0	0
ENSMUSG00000081409.1	Gm8215	NA	NA	NA	0	0	0	0	0	0	0
ENSMUSG00000083617.1	Gm5390	NA	NA	NA	0	0	0	0	0	0	0
ENSMUSG00000082168.1	Gm14656	NA	NA	NA	0	0	0	0	0	0	0
ENSMUSG00000083576.1	Gm16411	NA	NA	NA	0	0	0	0	0	0	0
ENSMUSG00000045330.8	4933402E13Rik	NA	NA	NA	0	0	0	0	0	0	0
ENSMUSG00000082125.1	Gm14679	NA	NA	NA	0	0	0	0	0	0	0
ENSMUSG00000031194.1	4931400O07Rik	NA	NA	NA	0	0	0	0	0	0	0
ENSMUSG00000085757.7	Tslrn1	NA	NA	NA	0	0	0	0	0	0	0
ENSMUSG00000081001.1	Gm14678	NA	NA	NA	0	0	0	0	0	0	0
ENSMUSG00000081765.1	Gm14677	NA	NA	NA	0	0	0	0	0	0	0
ENSMUSG00000081752.3	Sms-ps	-0.656983	0.752052	NA	9.49489	2.52822	4.69171	3.17103	3.4111	4.83389	2.66078
ENSMUSG00000082620.1	Gm8244	NA	NA	NA	0	0	0	0	0	0	0
ENSMUSG00000082965.1	Gm6754	NA	NA	NA	0	0	0	0	0	0	0
ENSMUSG00000081269.1	Gm14659	NA	NA	NA	0	0	0	0	0	0	0
ENSMUSG00000084396.1	Gm14657	NA	NA	NA	0	0	0	0	0	0	0
ENSMUSG00000083346.3	Gm8260	NA	NA	NA	0	0	0	0	0	0	0
ENSMUSG00000079579.3	Gm6760	NA	NA	NA	0	0	0	0	0	0	0
ENSMUSG00000031179.14	3830417A13Rik	NA	NA	NA	0	0	0	0	0	0	0
ENSMUSG00000084459.1	Gm24598	NA	NA	NA	0	0	0	0	0	0	0
ENSMUSG00000082269.1	Gm14676	NA	NA	NA	0	0	0	0	0	0	0
ENSMUSG00000065903.1	Gm26111	NA	NA	NA	0	0	0	0	0	0	0
ENSMUSG00000083084.1	Gm14667	NA	NA	NA	0	0	0	0	0	0	0
ENSMUSG00000081514.2	Gm14673	NA	NA	NA	0	0	0	0	0	0	0
ENSMUSG00000031181.2	Ctag2	NA	NA	NA	0	0	0	0	0	0	0
ENSMUSG00000080828.1	Gm14669	NA	NA	NA	0	0	0	0	0	0	0
ENSMUSG00000083074.1	Gm14670	NA	NA	NA	0	0	0	0	0	0	0
ENSMUSG00000083243.1	Gm14668	NA	NA	NA	0	0	0	0	0	0	0
ENSMUSG00000083570.1	Gm14671	NA	NA	NA	0	0	0	0	0	0	0
ENSMUSG00000082863.1	Gm14674	NA	NA	NA	0	0	0	0	0	0	0
ENSMUSG00000031182.2	4930447F04Rik	NA	NA	NA	0	0	0	0	0	0	0
ENSMUSG00000089398.1	Gm23028	NA	NA	NA	0	0	0	0	0	0	0
ENSMUSG00000087708.1	Gm23000	NA	NA	NA	0	0	0	0	0	0	0
ENSMUSG00000084074.1	Gm8310	NA	NA	NA	0	0	0	0	0	0	0
ENSMUSG00000077127.1	Mir743	NA	NA	NA	0	0	0	0	0	0	0
ENSMUSG00000094184.1	Mir743b	NA	NA	NA	0	0	0	0	0	0	0
ENSMUSG00000081603.1	Gm14681	0.152358	0.91659	NA	15.4292	10.9556	8.60147	11.0986	12.5074	8.701	19.2907
ENSMUSG00000077092.1	Mir742	NA	NA	NA	0	0	0	0	0	0	0
ENSMUSG00000078017.1	Mir883a	NA	NA	NA	0	0	0	0	0	0	0
ENSMUSG00000078024.1	Mir883b	NA	NA	NA	0	0	0	0	0	0	0
ENSMUSG00000070104.1	Mir471	NA	NA	NA	0	0	0	0	0	0	0
ENSMUSG00000077119.1	Mir741	NA	NA	NA	0	0	0	0	0	0	0
ENSMUSG00000070078.1	Mir463	NA	NA	NA	0	0	0	0	0	0	0
ENSMUSG00000078002.1	Mir880	NA	NA	NA	0	0	0	0	0	0	0
ENSMUSG00000077872.1	Mir878	NA	NA	NA	0	0	0	0	0	0	0
ENSMUSG00000078038.1	Mir881	NA	NA	NA	0	0	0	0	0	0	0
ENSMUSG00000096628.1	Mir871	NA	NA	NA	0	0	0	0	0	0	0
ENSMUSG00000070073.1	Mir470	NA	NA	NA	0	0	0	0	0	0	0
ENSMUSG00000106642.1	Mir465d	NA	NA	NA	0	0	0	0	0	0	0
ENSMUSG00000095782.1	Mir465c-1	NA	NA	NA	0	0	0	0	0	0	0
ENSMUSG00000094894.1	Mir465b-1	NA	NA	NA	0	0	0	0	0	0	0
ENSMUSG00000095006.1	Mir465c-2	NA	NA	NA	0	0	0	0	0	0	0
ENSMUSG00000096504.1	Mir465b-2	NA	NA	NA	0	0	0	0	0	0	0
ENSMUSG00000070071.1	Mir465	NA	NA	NA	0	0	0	0	0	0	0
ENSMUSG00000080795.1	Gm6783	NA	NA	NA	0	0	0	0	0	0	0
ENSMUSG00000081442.1	Gm14682	NA	NA	NA	0	0	0	0	0	0	0
ENSMUSG00000081598.1	Gm8312	NA	NA	NA	0	0	0	0	0	0	0
ENSMUSG00000086185.1	1700036O09Rik	NA	NA	NA	0	0	0	0	0	0	0
ENSMUSG00000087724.1	Gm26276	NA	NA	NA	0	0	0	0	0	0	0
ENSMUSG00000083010.1	Gm14687	NA	NA	NA	0	0	0	0	0	0	0
ENSMUSG00000079578.1	Gm1140	NA	NA	NA	0	0	0	0	0	0	0
ENSMUSG00000079577.1	Gm14692	NA	NA	NA	0	0	0	0	0	0	0
ENSMUSG00000082621.1	Rpl7a-ps13	NA	NA	NA	0	0	0	0	0	0	0
ENSMUSG00000025288.1	4933436I01Rik	NA	NA	NA	0	0	0	0	0	0	0
ENSMUSG00000065404.1	Mir201	NA	NA	NA	0	0	0	0	0	0	0
ENSMUSG00000076005.1	Mir547	NA	NA	NA	0	0	0	0	0	0	0
ENSMUSG00000083709.1	Gm14688	NA	NA	NA	0	0	0	0	0	0	0
ENSMUSG00000106233.1	Mir509	NA	NA	NA	0	0	0	0	0	0	0
ENSMUSG00000082202.3	Gm4910	NA	NA	NA	0	0	0	0	0	0	0
ENSMUSG00000083912.1	Gm5391	0.161533	0.962898	NA	1.18686	0.842741	0	0	0	2.90033	0
ENSMUSG00000082794.1	Gm6806	NA	NA	NA	0	0	0	0	0	0	0
ENSMUSG00000088697.1	Gm22332	NA	NA	NA	0	0	0	0	0	0	0
ENSMUSG00000082162.1	Gm14701	NA	NA	NA	0	0	0	0	0	0	0
ENSMUSG00000081084.1	Gm5638	0.892857	0.777376	NA	0	0	0	0	1.13703	0	0
ENSMUSG00000099108.1	Gm27979	NA	NA	NA	0	0	0	0	0	0	0
ENSMUSG00000098736.1	Gm27838	NA	NA	NA	0	0	0	0	0	0	0
ENSMUSG00000089177.1	Gm22435	NA	NA	NA	0	0	0	0	0	0	0
ENSMUSG00000062170.12	Fmr1nb	-2.06205	0.561412	NA	0	0	2.34586	0	0	0	0
ENSMUSG00000083046.1	Gm14699	NA	NA	NA	0	0	0	0	0	0	0
ENSMUSG00000071748.2	Gm14698	-1.03819	0.753149	NA	1.18686	0	0.781952	1.58552	0	0	0
ENSMUSG00000056815.1	Gm6812	NA	NA	NA	0	0	0	0	0	0	0
ENSMUSG00000082228.1	Gm8344	NA	NA	NA	0	0	0	0	0	0	0
ENSMUSG00000065689.1	n-R5s7	NA	NA	NA	0	0	0	0	0	0	0
ENSMUSG00000086676.2	Gm14705	-4.04035	0.269499	NA	9.49489	0	0	0	0	0	0
ENSMUSG00000082926.3	Gm8172	-2.18525	0.495197	NA	1.18686	2.52822	2.34586	0	0	0	1.33039
ENSMUSG00000100511.1	1700111N16Rik	-3.88405	0.288887	NA	0	8.42741	0	0	0	0	0
ENSMUSG00000059690.1	1700020N15Rik	NA	NA	NA	0	0	0	0	0	0	0
ENSMUSG00000073141.8	4930567H17Rik	NA	NA	NA	0	0	0	0	0	0	0
ENSMUSG00000081199.3	Gm16407	NA	NA	NA	0	0	0	0	0	0	0
ENSMUSG00000082538.1	Gm14704	NA	NA	NA	0	0	0	0	0	0	0
ENSMUSG00000084193.1	Gm6823	NA	NA	NA	0	0	0	0	0	0	0
ENSMUSG00000086989.3	Gm16441	NA	NA	NA	0	0	0	0	0	0	0
ENSMUSG00000082770.1	Gm14722	NA	NA	NA	0	0	0	0	0	0	0
ENSMUSG00000082713.1	Gm14721	NA	NA	NA	0	0	0	0	0	0	0
ENSMUSG00000083747.1	Gm14727	NA	NA	NA	0	0	0	0	0	0	0
ENSMUSG00000083784.1	Gm14729	NA	NA	NA	0	0	0	0	0	0	0
ENSMUSG00000087325.3	Gm6038	NA	NA	NA	0	0	0	0	0	0	0
ENSMUSG00000082336.1	Gm8401	NA	NA	NA	0	0	0	0	0	0	0
ENSMUSG00000080843.1	Gm14726	NA	NA	NA	0	0	0	0	0	0	0
ENSMUSG00000083119.1	Gm14724	NA	NA	NA	0	0	0	0	0	0	0
ENSMUSG00000082652.1	Gm14725	NA	NA	NA	0	0	0	0	0	0	0
ENSMUSG00000082083.2	Gm14728	NA	NA	NA	0	0	0	0	0	0	0
ENSMUSG00000081464.1	Gm14732	NA	NA	NA	0	0	0	0	0	0	0
ENSMUSG00000082822.1	Gm14731	NA	NA	NA	0	0	0	0	0	0	0
ENSMUSG00000084185.1	Rplp1-ps1	NA	NA	NA	0	0	0	0	0	0	0
ENSMUSG00000077275.1	Gm22785	NA	NA	NA	0	0	0	0	0	0	0
ENSMUSG00000083406.1	Gm8410	NA	NA	NA	0	0	0	0	0	0	0
ENSMUSG00000080938.1	Gm6062	NA	NA	NA	0	0	0	0	0	0	0
ENSMUSG00000077309.1	n-R5s8	-4.14634	0.256876	NA	0	10.1129	0	0	0	0	0
ENSMUSG00000082262.1	Gm14730	0.892857	0.773129	NA	0	0	0	0	0	0.966778	0
ENSMUSG00000085284.1	Gm16189	-3.73254	0.308569	NA	0	7.58467	0	0	0	0	0
ENSMUSG00000084114.1	Gm8421	NA	NA	NA	0	0	0	0	0	0	0
ENSMUSG00000094123.1	Gm23945	NA	NA	NA	0	0	0	0	0	0	0
ENSMUSG00000056380.13	Gpr50	NA	NA	NA	0	0	0	0	0	0	0
ENSMUSG00000082337.1	Gm14723	NA	NA	NA	0	0	0	0	0	0	0
ENSMUSG00000083411.3	Rpl30-ps10	NA	NA	NA	0	0	0	0	0	0	0
ENSMUSG00000053593.10	Fate1	4.20359	0.256247	NA	0	0	0	12.6841	0	0	0
ENSMUSG00000005864.7	Cnga2	-3.14996	0.392404	NA	0	5.05645	0	0	0	0	0
ENSMUSG00000033343.1	Magea4	NA	NA	NA	0	0	0	0	0	0	0
ENSMUSG00000114356.1	Gm47265	NA	NA	NA	0	0	0	0	0	0	0
ENSMUSG00000065542.1	Mir224	NA	NA	NA	0	0	0	0	0	0	0
ENSMUSG00000070138.1	Mir452	NA	NA	NA	0	0	0	0	0	0	0
ENSMUSG00000043453.5	Magea10	NA	NA	NA	0	0	0	0	0	0	0
ENSMUSG00000081471.1	Gm14735	NA	NA	NA	0	0	0	0	0	0	0
ENSMUSG00000076455.1	Mir767	NA	NA	NA	0	0	0	0	0	0	0
ENSMUSG00000077847.1	Mir105	NA	NA	NA	0	0	0	0	0	0	0
ENSMUSG00000065199.1	Gm23461	NA	NA	NA	0	0	0	0	0	0	0
ENSMUSG00000082657.1	Gm14736	NA	NA	NA	0	0	0	0	0	0	0
ENSMUSG00000031344.11	Gabrq	-5.08368	0.160073	NA	11.8686	7.58467	0	0	0	0	0
ENSMUSG00000090089.3	Magea9-ps	NA	NA	NA	0	0	0	0	0	0	0
ENSMUSG00000084944.1	Gm14684	NA	NA	NA	0	0	0	0	0	0	0
ENSMUSG00000031351.15	Zfp185	-0.222983	0.904481	NA	35.6058	14.3266	0	14.2696	0	23.2027	19.2907
ENSMUSG00000089357.1	Mir2137	NA	NA	NA	0	0	0	0	0	0	0
ENSMUSG00000050424.9	Pnma5	NA	NA	NA	0	0	0	0	0	0	0
ENSMUSG00000109025.1	Gm6858	NA	NA	NA	0	0	0	0	0	0	0
ENSMUSG00000079845.8	Xlr4a	6.10296	NA	NA	0	0	0	0	46.6183	0	0
ENSMUSG00000057836.12	Xlr3a	1.40433	0.683895	NA	8.30803	0	0	0	0	29.0033	0
ENSMUSG00000092255.1	Gm20455	NA	NA	NA	0	0	0	0	0	0	0
ENSMUSG00000058328.13	Xlr5a	NA	NA	NA	0	0	0	0	0	0	0
ENSMUSG00000067771.9	Gm14685	NA	NA	NA	0	0	0	0	0	0	0
ENSMUSG00000071745.1	DXBay18	NA	NA	NA	0	0	0	0	0	0	0
ENSMUSG00000072479.10	Xlr5b	NA	NA	NA	0	0	0	0	0	0	0
ENSMUSG00000079566.1	Spin2d	NA	NA	NA	0	0	0	0	0	0	0
ENSMUSG00000073125.10	Xlr3b	0.604193	0.749667	NA	0	32.0242	3.12781	20.6117	18.1925	0	32.5946
ENSMUSG00000067768.12	Xlr4b	NA	NA	NA	0	0	0	0	0	0	0
ENSMUSG00000031362.17	Xlr4c	NA	NA	NA	0	0	0	0	0	0	0
ENSMUSG00000058147.1	Xlr3c	NA	NA	NA	0	0	0	0	0	0	0
ENSMUSG00000067764.11	Xlr5c	NA	NA	NA	0	0	0	0	0	0	0
ENSMUSG00000082629.3	Gm5639	NA	NA	NA	0	0	0	0	0	0	0
ENSMUSG00000081253.1	Gm8501	NA	NA	NA	0	0	0	0	0	0	0
ENSMUSG00000109368.1	Gm45015	NA	NA	NA	0	0	0	0	0	0	0
ENSMUSG00000096966.2	Gm18336	-0.245419	0.929862	NA	0	10.9556	16.421	0	0	0	30.599
ENSMUSG00000097110.1	Gm26726	-4.26277	0.243496	NA	0	0	10.9473	0	0	0	0
ENSMUSG00000103141.1	Gm37741	NA	NA	NA	0	0	0	0	0	0	0
ENSMUSG00000031372.7	Trex2	NA	NA	NA	0	0	0	0	0	0	0
ENSMUSG00000118463.1	Gm9730	NA	NA	NA	0	0	0	0	0	0	0
ENSMUSG00000088823.1	Gm25226	NA	NA	NA	0	0	0	0	0	0	0
ENSMUSG00000002007.5	Srpk3	NA	NA	NA	0	0	0	0	0	0	0
ENSMUSG00000085669.1	Gm14817	1.75935	0.600505	NA	4.74745	0	0	20.6117	0	0	0.665196
ENSMUSG00000064536.1	Gm23615	NA	NA	NA	0	0	0	0	0	0	0
ENSMUSG00000031390.8	Avpr2	NA	NA	NA	0	0	0	0	0	0	0
ENSMUSG00000080829.1	Gm8545	-0.0689295	0.982906	NA	0	0.842741	0	0	1.13703	0	0
ENSMUSG00000092907.1	Mir5132	NA	NA	NA	0	0	0	0	0	0	0
ENSMUSG00000076127.1	Mir718	NA	NA	NA	0	0	0	0	0	0	0
ENSMUSG00000031394.11	Opn1mw	-6.11311	NA	NA	0	39.6088	0	0	0	0	0
ENSMUSG00000081118.1	Gm6758	-0.790268	0.79448	NA	0	0	0.781952	0	0	0	0
ENSMUSG00000062564.12	Tex28	NA	NA	NA	0	0	0	0	0	0	0
ENSMUSG00000084131.1	Rpl3-ps2	0.620432	0.807693	NA	3.56058	0.842741	3.12781	12.6841	0	0.966778	1.99559
ENSMUSG00000031397.11	Tktl1	-3.14996	0.392404	NA	0	5.05645	0	0	0	0	0
ENSMUSG00000081375.1	Gm14686	NA	NA	NA	0	0	0	0	0	0	0
ENSMUSG00000064981.1	Snora70	NA	NA	NA	0	0	0	0	0	0	0
ENSMUSG00000099226.1	Mir7091	NA	NA	NA	0	0	0	0	0	0	0
ENSMUSG00000084271.1	Gm14846	NA	NA	NA	0	0	0	0	0	0	0
ENSMUSG00000106409.1	Mir7092	NA	NA	NA	0	0	0	0	0	0	0
ENSMUSG00000079536.1	Ctag2l1	NA	NA	NA	0	0	0	0	0	0	0
ENSMUSG00000082707.1	Gm6881	NA	NA	NA	0	0	0	0	0	0	0
ENSMUSG00000083283.3	Gm15361	0.875599	0.727337	NA	0	2.52822	3.12781	6.34206	4.54813	1.93356	1.33039
ENSMUSG00000083768.1	Gm15362	-0.790268	0.79448	NA	0	0	0.781952	0	0	0	0
ENSMUSG00000082447.1	Gm15364	NA	NA	NA	0	0	0	0	0	0	0
ENSMUSG00000065291.1	Gm26125	NA	NA	NA	0	0	0	0	0	0	0
ENSMUSG00000085066.2	Gm4989	NA	NA	NA	0	0	0	0	0	0	0
ENSMUSG00000043715.12	Olfr1326-ps1	NA	NA	NA	0	0	0	0	0	0	0
ENSMUSG00000051706.3	Olfr1325	NA	NA	NA	0	0	0	0	0	0	0
ENSMUSG00000077462.1	Gm26417	NA	NA	NA	0	0	0	0	0	0	0
ENSMUSG00000079534.1	Gm5640	NA	NA	NA	0	0	0	0	0	0	0
ENSMUSG00000081804.1	Xlr5d-ps	NA	NA	NA	0	0	0	0	0	0	0
ENSMUSG00000080072.2	Spin2-ps2	NA	NA	NA	0	0	0	0	0	0	0
ENSMUSG00000083847.1	Xlr3d-ps	NA	NA	NA	0	0	0	0	0	0	0
ENSMUSG00000080777.1	Gm15365	NA	NA	NA	0	0	0	0	0	0	0
ENSMUSG00000065859.2	Gm22351	NA	NA	NA	0	0	0	0	0	0	0
ENSMUSG00000084066.1	Xlr4d-ps	NA	NA	NA	0	0	0	0	0	0	0
ENSMUSG00000079532.1	Ctag2l2	NA	NA	NA	0	0	0	0	0	0	0
ENSMUSG00000082288.1	Gm14755	NA	NA	NA	0	0	0	0	0	0	0
ENSMUSG00000082427.2	Olfr1327-ps1	NA	NA	NA	0	0	0	0	0	0	0
ENSMUSG00000082910.1	Gm14758	NA	NA	NA	0	0	0	0	0	0	0
ENSMUSG00000081814.1	Gm14695	NA	NA	NA	0	0	0	0	0	0	0
ENSMUSG00000082170.1	Gm8617	NA	NA	NA	0	0	0	0	0	0	0
ENSMUSG00000086081.4	Spin2-ps3	NA	NA	NA	0	0	0	0	0	0	0
ENSMUSG00000081612.1	Xlr5e-ps	NA	NA	NA	0	0	0	0	0	0	0
ENSMUSG00000079531.1	Gm5936	NA	NA	NA	0	0	0	0	0	0	0
ENSMUSG00000080822.1	Gm14694	NA	NA	NA	0	0	0	0	0	0	0
ENSMUSG00000081832.1	Gm6897	NA	NA	NA	0	0	0	0	0	0	0
ENSMUSG00000080193.2	Gm14756	NA	NA	NA	0	0	0	0	0	0	0
ENSMUSG00000085877.4	Spin2-ps4	NA	NA	NA	0	0	0	0	0	0	0
ENSMUSG00000081940.1	Xlr3e-ps	NA	NA	NA	0	0	0	0	0	0	0
ENSMUSG00000081357.1	Xlr4e-ps	NA	NA	NA	0	0	0	0	0	0	0
ENSMUSG00000083981.4	Gm15363	NA	NA	NA	0	0	0	0	0	0	0
ENSMUSG00000065935.1	Gm25629	NA	NA	NA	0	0	0	0	0	0	0
ENSMUSG00000082873.1	Gm15367	NA	NA	NA	0	0	0	0	0	0	0
ENSMUSG00000089014.1	Gm25520	NA	NA	NA	0	0	0	0	0	0	0
ENSMUSG00000083416.1	Gm15378	NA	NA	NA	0	0	0	0	0	0	0
ENSMUSG00000080254.4	Fam220-ps	-0.921603	0.742251	NA	22.5504	10.9556	0	0	0	0	23.2818
ENSMUSG00000073094.9	Smim9	0.266394	0.9278	NA	0	10.1129	7.81952	0	0	0	28.6034
ENSMUSG00000082244.1	Gm8503	NA	NA	NA	0	0	0	0	0	0	0
ENSMUSG00000083736.1	Gm6039	-0.839356	0.790295	NA	0	0.842741	0.781952	0	1.13703	0	0
ENSMUSG00000081633.1	Gm8522	NA	NA	NA	0	0	0	0	0	0	0
ENSMUSG00000083093.2	Gm15385	7.32811	0.0464996	NA	0	0	0	44.3944	0	0	64.524
ENSMUSG00000048709.6	Gm8666	0.568424	0.854938	NA	0	0	0.781952	0	0	0.966778	0.665196
ENSMUSG00000086573.1	Gm15384	4.52988	0.220552	NA	0	0	0	15.8552	0	0	0
ENSMUSG00000086937.1	Gm15063	-2.86916	0.424849	NA	0	3.37096	0.781952	0	0	0	0
ENSMUSG00000077406.1	Gm25421	NA	NA	NA	0	0	0	0	0	0	0
ENSMUSG00000082551.1	Gm15065	NA	NA	NA	0	0	0	0	0	0	0
ENSMUSG00000081996.1	Gm7153	NA	NA	NA	0	0	0	0	0	0	0
ENSMUSG00000077650.1	Gm23320	NA	NA	NA	0	0	0	0	0	0	0
ENSMUSG00000083544.1	Oat-rs1	NA	NA	NA	0	0	0	0	0	0	0
ENSMUSG00000085598.1	Gm14715	NA	NA	NA	0	0	0	0	0	0	0
ENSMUSG00000081106.1	Gm7155	NA	NA	NA	0	0	0	0	0	0	0
ENSMUSG00000082755.1	Gm8692	0.892857	0.788308	NA	0	0	0	1.58552	0	0	0
ENSMUSG00000084831.1	Gm14710	NA	NA	NA	0	0	0	0	0	0	0
ENSMUSG00000082827.3	Gm5397	NA	NA	NA	0	0	0	0	0	0	0
ENSMUSG00000083566.1	Gm14711	NA	NA	NA	0	0	0	0	0	0	0
ENSMUSG00000086104.1	Gm14707	NA	NA	NA	0	0	0	0	0	0	0
ENSMUSG00000086207.1	Gm14717	NA	NA	NA	0	0	0	0	0	0	0
ENSMUSG00000071738.4	Cldn34b3	NA	NA	NA	0	0	0	0	0	0	0
ENSMUSG00000081061.1	Gm14712	NA	NA	NA	0	0	0	0	0	0	0
ENSMUSG00000083333.3	Magea7-ps	NA	NA	NA	0	0	0	0	0	0	0
ENSMUSG00000082444.1	Gm14709	NA	NA	NA	0	0	0	0	0	0	0
ENSMUSG00000073085.2	Cldn34b4	NA	NA	NA	0	0	0	0	0	0	0
ENSMUSG00000081175.3	Gm5793	NA	NA	NA	0	0	0	0	0	0	0
ENSMUSG00000079525.1	Cldn34d	NA	NA	NA	0	0	0	0	0	0	0
ENSMUSG00000082824.1	Gm14716	NA	NA	NA	0	0	0	0	0	0	0
ENSMUSG00000083810.1	Gm14713	NA	NA	NA	0	0	0	0	0	0	0
ENSMUSG00000088773.1	Gm26041	NA	NA	NA	0	0	0	0	0	0	0
ENSMUSG00000088530.1	Gm23280	NA	NA	NA	0	0	0	0	0	0	0
ENSMUSG00000083482.1	Gm14706	0.442611	0.868992	NA	0	2.52822	1.5639	1.58552	2.27407	0.966778	2.66078
ENSMUSG00000081697.1	Gm14714	NA	NA	NA	0	0	0	0	0	0	0
ENSMUSG00000084202.1	Gm5398	NA	NA	NA	0	0	0	0	0	0	0
ENSMUSG00000082517.1	Gm5757	NA	NA	NA	0	0	0	0	0	0	0
ENSMUSG00000081622.1	Gm5937	NA	NA	NA	0	0	0	0	0	0	0
ENSMUSG00000088278.1	Gm23121	NA	NA	NA	0	0	0	0	0	0	0
ENSMUSG00000087152.3	Cldn34-ps	NA	NA	NA	0	0	0	0	0	0	0
ENSMUSG00000081358.1	Gm14746	-0.790268	0.795823	NA	0	0.842741	0	0	0	0	0
ENSMUSG00000082842.1	Gm14748	NA	NA	NA	0	0	0	0	0	0	0
ENSMUSG00000081164.1	Gm8722	NA	NA	NA	0	0	0	0	0	0	0
ENSMUSG00000085973.1	Gm14742	NA	NA	NA	0	0	0	0	0	0	0
ENSMUSG00000000003.15	Pbsn	NA	NA	NA	0	0	0	0	0	0	0
ENSMUSG00000079522.2	Gm14744	NA	NA	NA	0	0	0	0	0	0	0
ENSMUSG00000044121.3	5430402E10Rik	NA	NA	NA	0	0	0	0	0	0	0
ENSMUSG00000082635.2	Gm14750	NA	NA	NA	0	0	0	0	0	0	0
ENSMUSG00000081781.1	Gm14753	-0.790268	0.79448	NA	0	0	0.781952	0	0	0	0
ENSMUSG00000080890.1	Gm16458	NA	NA	NA	0	0	0	0	0	0	0
ENSMUSG00000067684.1	Obp1a	NA	NA	NA	0	0	0	0	0	0	0
ENSMUSG00000079521.2	Gm5938	NA	NA	NA	0	0	0	0	0	0	0
ENSMUSG00000067679.3	Obp1b	NA	NA	NA	0	0	0	0	0	0	0
ENSMUSG00000079519.2	Gm14743	NA	NA	NA	0	0	0	0	0	0	0
ENSMUSG00000083448.1	Gm8749	NA	NA	NA	0	0	0	0	0	0	0
ENSMUSG00000035651.7	4930480E11Rik	NA	NA	NA	0	0	0	0	0	0	0
ENSMUSG00000083927.1	Gm14749	NA	NA	NA	0	0	0	0	0	0	0
ENSMUSG00000084019.1	Gm8754	NA	NA	NA	0	0	0	0	0	0	0
ENSMUSG00000081881.1	Gm14752	NA	NA	NA	0	0	0	0	0	0	0
ENSMUSG00000082865.1	Gm14745	NA	NA	NA	0	0	0	0	0	0	0
ENSMUSG00000088335.1	Gm22843	NA	NA	NA	0	0	0	0	0	0	0
ENSMUSG00000084125.1	Gm8757	0.892857	0.773129	NA	0	0	0	0	0	0.966778	0
ENSMUSG00000082664.1	Gm8761	NA	NA	NA	0	0	0	0	0	0	0
ENSMUSG00000085610.1	Gm14747	-0.870994	0.799754	NA	0	1.68548	0	0	1.13703	0	0
ENSMUSG00000078315.5	Fam47c	NA	NA	NA	0	0	0	0	0	0	0
ENSMUSG00000082912.1	Gm8770	NA	NA	NA	0	0	0	0	0	0	0
ENSMUSG00000083258.3	Gm5939	0.900641	0.797655	NA	0	0	1.5639	0	3.4111	0	0.665196
ENSMUSG00000088446.1	Gm23556	NA	NA	NA	0	0	0	0	0	0	0
ENSMUSG00000083067.1	Gm14751	NA	NA	NA	0	0	0	0	0	0	0
ENSMUSG00000081049.1	Rps24-ps3	1.38538	0.55014	NA	2.37372	1.68548	0.781952	4.75655	5.68516	0.966778	5.32157
ENSMUSG00000073077.7	Cfap47	1.6689	NA	NA	0	10.9556	0	0	46.6183	0	0
ENSMUSG00000046942.17	Mageb16	NA	NA	NA	0	0	0	0	0	0	0
ENSMUSG00000082372.1	Gm4772	NA	NA	NA	0	0	0	0	0	0	0
ENSMUSG00000080847.1	Gm4773	NA	NA	NA	0	0	0	0	0	0	0
ENSMUSG00000081221.4	Gm14760	-1.69515	0.565502	NA	2.37372	0.842741	1.5639	0	0	0.966778	0.665196
ENSMUSG00000082346.1	Gm6952	NA	NA	NA	0	0	0	0	0	0	0
ENSMUSG00000083444.1	Gm14768	NA	NA	NA	0	0	0	0	0	0	0
ENSMUSG00000081205.4	Gm5940	NA	NA	NA	0	0	0	0	0	0	0
ENSMUSG00000083367.1	Gm8806	1.25418	0.525603	NA	1.18686	3.37096	5.47366	6.34206	17.0555	4.83389	3.99117
ENSMUSG00000084300.1	Gm6954	NA	NA	NA	0	0	0	0	0	0	0
ENSMUSG00000083944.1	Gm14733	NA	NA	NA	0	0	0	0	0	0	0
ENSMUSG00000083637.1	Gm14754	NA	NA	NA	0	0	0	0	0	0	0
ENSMUSG00000060673.2	4930595M18Rik	NA	NA	NA	0	0	0	0	0	0	0
ENSMUSG00000082319.3	Actr3-ps	1.12107	0.488012	NA	3.56058	3.37096	11.7293	20.6117	14.7814	12.5681	6.65196
ENSMUSG00000089040.1	Gm26174	NA	NA	NA	0	0	0	0	0	0	0
ENSMUSG00000064781.2	Gm22686	NA	NA	NA	0	0	0	0	0	0	0
ENSMUSG00000083113.1	Rpl10-ps4	0.892857	0.777376	NA	0	0	0	0	1.13703	0	0
ENSMUSG00000064740.1	Gm24706	NA	NA	NA	0	0	0	0	0	0	0
ENSMUSG00000083877.1	Gm14740	NA	NA	NA	0	0	0	0	0	0	0
ENSMUSG00000082913.1	Gm14739	NA	NA	NA	0	0	0	0	0	0	0
ENSMUSG00000077674.1	Gm24470	NA	NA	NA	0	0	0	0	0	0	0
ENSMUSG00000083587.1	Gm14741	NA	NA	NA	0	0	0	0	0	0	0
ENSMUSG00000088097.1	Gm23671	NA	NA	NA	0	0	0	0	0	0	0
ENSMUSG00000077620.1	n-R5s9	NA	NA	NA	0	0	0	0	0	0	0
ENSMUSG00000035522.3	Tsga8	NA	NA	NA	0	0	0	0	0	0	0
ENSMUSG00000065661.1	Gm22580	4.68584	0.204825	NA	0	0	0	0	0	17.402	0
ENSMUSG00000081583.1	Gm14769	NA	NA	NA	0	0	0	0	0	0	0
ENSMUSG00000084281.1	Gm14770	NA	NA	NA	0	0	0	0	0	0	0
ENSMUSG00000081379.1	Gm14771	NA	NA	NA	0	0	0	0	0	0	0
ENSMUSG00000082139.1	Gm16463	NA	NA	NA	0	0	0	0	0	0	0
ENSMUSG00000035491.5	Fthl17a	NA	NA	NA	0	0	0	0	0	0	0
ENSMUSG00000083839.1	Gm14765	NA	NA	NA	0	0	0	0	0	0	0
ENSMUSG00000106312.1	Gm44378	NA	NA	NA	0	0	0	0	0	0	0
ENSMUSG00000081933.1	Gm14767	NA	NA	NA	0	0	0	0	0	0	0
ENSMUSG00000087232.1	Gm14764	NA	NA	NA	0	0	0	0	0	0	0
ENSMUSG00000084340.1	Gm14766	NA	NA	NA	0	0	0	0	0	0	0
ENSMUSG00000081212.1	Gm6964	NA	NA	NA	0	0	0	0	0	0	0
ENSMUSG00000081452.1	Gm14761	NA	NA	NA	0	0	0	0	0	0	0
ENSMUSG00000078314.2	Gm14762	NA	NA	NA	0	0	0	0	0	0	0
ENSMUSG00000080266.2	Gm14772	NA	NA	NA	0	0	0	0	0	0	0
ENSMUSG00000035454.1	Samt3	-3.37135	0.359028	NA	0	5.89919	0	0	0	0	0
ENSMUSG00000025056.4	Nr0b1	NA	NA	NA	0	0	0	0	0	0	0
ENSMUSG00000035427.18	Mageb4	NA	NA	NA	0	0	0	0	0	0	0
ENSMUSG00000083830.1	Gm8839	NA	NA	NA	0	0	0	0	0	0	0
ENSMUSG00000082033.3	Mageb10-ps	NA	NA	NA	0	0	0	0	0	0	0
ENSMUSG00000082461.1	Gm8844	NA	NA	NA	0	0	0	0	0	0	0
ENSMUSG00000083977.3	Mageb8-ps	NA	NA	NA	0	0	0	0	0	0	0
ENSMUSG00000080069.2	Gm41	NA	NA	NA	0	0	0	0	0	0	0
ENSMUSG00000085577.1	Mageb6-ps	NA	NA	NA	0	0	0	0	0	0	0
ENSMUSG00000118598.1	AL645467,1	NA	NA	NA	0	0	0	0	0	0	0
ENSMUSG00000082450.1	Mageb7-ps	NA	NA	NA	0	0	0	0	0	0	0
ENSMUSG00000065758.1	n-R5s10	NA	NA	NA	0	0	0	0	0	0	0
ENSMUSG00000052372.10	Il1rapl1	5.02032	0.173905	NA	0	0	0	22.1972	0	0	0
ENSMUSG00000083779.1	Gm14775	NA	NA	NA	0	0	0	0	0	0	0
ENSMUSG00000084029.1	Gm8855	NA	NA	NA	0	0	0	0	0	0	0
ENSMUSG00000083421.1	Gm14776	NA	NA	NA	0	0	0	0	0	0	0
ENSMUSG00000093056.2	Gm24812	NA	NA	NA	0	0	0	0	0	0	0
ENSMUSG00000081424.1	Gm14774	NA	NA	NA	0	0	0	0	0	0	0
ENSMUSG00000065747.1	Gm25006	NA	NA	NA	0	0	0	0	0	0	0
ENSMUSG00000081877.1	Gm8858	NA	NA	NA	0	0	0	0	0	0	0
ENSMUSG00000082595.1	Gm14793	NA	NA	NA	0	0	0	0	0	0	0
ENSMUSG00000081892.2	Gm8864	-0.374891	0.871058	NA	2.37372	2.52822	4.69171	3.17103	2.27407	3.86711	0.665196
ENSMUSG00000083058.1	Gm14795	NA	NA	NA	0	0	0	0	0	0	0
ENSMUSG00000084355.1	Gm14792	NA	NA	NA	0	0	0	0	0	0	0
ENSMUSG00000086142.3	Ppp4r3c-ps	NA	NA	NA	0	0	0	0	0	0	0
ENSMUSG00000081673.1	Gm14794	NA	NA	NA	0	0	0	0	0	0	0
ENSMUSG00000083640.1	Gm8876	-0.790268	0.795823	NA	0	0.842741	0	0	0	0	0
ENSMUSG00000097961.1	Gm27000	-0.747761	0.698988	NA	21.3635	5.89919	6.25562	0	6.8222	13.5349	5.98676
ENSMUSG00000084559.1	Mir1906-2	NA	NA	NA	0	0	0	0	0	0	0
ENSMUSG00000098725.1	Gm27335	NA	NA	NA	0	0	0	0	0	0	0
ENSMUSG00000082847.1	Gm5759	NA	NA	NA	0	0	0	0	0	0	0
ENSMUSG00000081167.1	Gm8880	2.24164	0.494784	NA	0	0.842741	0	3.17103	1.13703	0	1.99559
ENSMUSG00000084060.3	Gm16412	0.892857	0.765738	NA	0	0	0	0	0	0	0.665196
ENSMUSG00000082311.1	Gm14791	NA	NA	NA	0	0	0	0	0	0	0
ENSMUSG00000081458.2	Gm14796	NA	NA	NA	0	0	0	0	0	0	0
ENSMUSG00000081033.1	Gm14797	NA	NA	NA	0	0	0	0	0	0	0
ENSMUSG00000083923.1	Gm649	NA	NA	NA	0	0	0	0	0	0	0
ENSMUSG00000118508.1	AL732291,1	NA	NA	NA	0	0	0	0	0	0	0
ENSMUSG00000083597.1	Gm14805	NA	NA	NA	0	0	0	0	0	0	0
ENSMUSG00000035395.11	Dcaf8l	NA	NA	NA	0	0	0	0	0	0	0
ENSMUSG00000081628.1	Gm14804	NA	NA	NA	0	0	0	0	0	0	0
ENSMUSG00000082422.1	Gm6973	NA	NA	NA	0	0	0	0	0	0	0
ENSMUSG00000079513.1	4932429P05Rik	NA	NA	NA	0	0	0	0	0	0	0
ENSMUSG00000083253.1	Gm7108	0.892857	0.777376	NA	0	0	0	0	1.13703	0	0
ENSMUSG00000095818.2	Gm24954	NA	NA	NA	0	0	0	0	0	0	0
ENSMUSG00000100506.1	Nanog-ps1	NA	NA	NA	0	0	0	0	0	0	0
ENSMUSG00000035387.5	4930415L06Rik	NA	NA	NA	0	0	0	0	0	0	0
ENSMUSG00000083508.1	Gm6027	NA	NA	NA	0	0	0	0	0	0	0
ENSMUSG00000082479.3	Gm4746	NA	NA	NA	0	0	0	0	0	0	0
ENSMUSG00000084289.1	Gm6977	0.590967	0.773357	NA	2.37372	4.2137	3.90976	6.34206	3.4111	6.76744	4.65637
ENSMUSG00000091497.1	Gm44	NA	NA	NA	0	0	0	0	0	0	0
ENSMUSG00000059972.7	Gm14773	NA	NA	NA	0	0	0	0	0	0	0
ENSMUSG00000080427.1	Gm24835	NA	NA	NA	0	0	0	0	0	0	0
ENSMUSG00000082832.1	Gm14786	NA	NA	NA	0	0	0	0	0	0	0
ENSMUSG00000080765.1	Gm8908	NA	NA	NA	0	0	0	0	0	0	0
ENSMUSG00000081235.1	Gm14788	-0.790268	0.79448	NA	0	0	0.781952	0	0	0	0
ENSMUSG00000073069.2	Mageb2	NA	NA	NA	0	0	0	0	0	0	0
ENSMUSG00000083926.1	Gm14783	NA	NA	NA	0	0	0	0	0	0	0
ENSMUSG00000094861.1	Gm5072	NA	NA	NA	0	0	0	0	0	0	0
ENSMUSG00000096072.1	Gm8914	NA	NA	NA	0	0	0	0	0	0	0
ENSMUSG00000080863.1	Gm14787	NA	NA	NA	0	0	0	0	0	0	0
ENSMUSG00000084057.1	Gm8916	NA	NA	NA	0	0	0	0	0	0	0
ENSMUSG00000083955.1	Gm14785	NA	NA	NA	0	0	0	0	0	0	0
ENSMUSG00000057805.4	1700084M14Rik	NA	NA	NA	0	0	0	0	0	0	0
ENSMUSG00000081960.3	Mageb17-ps	NA	NA	NA	0	0	0	0	0	0	0
ENSMUSG00000064129.4	Gm14781	NA	NA	NA	0	0	0	0	0	0	0
ENSMUSG00000061392.2	Mageb5	NA	NA	NA	0	0	0	0	0	0	0
ENSMUSG00000082807.1	Gm14782	NA	NA	NA	0	0	0	0	0	0	0
ENSMUSG00000084155.1	Gm7113	NA	NA	NA	0	0	0	0	0	0	0
ENSMUSG00000083994.1	Gm16465	0.492095	0.887056	NA	0	1.68548	0	0	2.27407	0.966778	0
ENSMUSG00000078123.3	Gm5071	NA	NA	NA	0	0	0	0	0	0	0
ENSMUSG00000084269.1	Gm14784	NA	NA	NA	0	0	0	0	0	0	0
ENSMUSG00000062162.2	Mageb1	NA	NA	NA	0	0	0	0	0	0	0
ENSMUSG00000081743.3	Gm4911	NA	NA	NA	0	0	0	0	0	0	0
ENSMUSG00000083701.3	Gm4912	NA	NA	NA	0	0	0	0	0	0	0
ENSMUSG00000067649.3	Mageb18	NA	NA	NA	0	0	0	0	0	0	0
ENSMUSG00000080155.2	Gm14777	-0.790267	0.803511	NA	1.18686	0	0	0	0	0	0
ENSMUSG00000071726.2	Gm5941	NA	NA	NA	0	0	0	0	0	0	0
ENSMUSG00000080737.1	Gm6982	NA	NA	NA	0	0	0	0	0	0	0
ENSMUSG00000088663.1	Gm25332	NA	NA	NA	0	0	0	0	0	0	0
ENSMUSG00000093329.1	Gm24973	NA	NA	NA	0	0	0	0	0	0	0
ENSMUSG00000095110.1	1700003E24Rik	NA	NA	NA	0	0	0	0	0	0	0
ENSMUSG00000077294.1	Gm24123	NA	NA	NA	0	0	0	0	0	0	0
ENSMUSG00000096153.1	BC061195	NA	NA	NA	0	0	0	0	0	0	0
ENSMUSG00000065266.1	Gm23454	NA	NA	NA	0	0	0	0	0	0	0
ENSMUSG00000035277.15	Arx	NA	NA	NA	0	0	0	0	0	0	0
ENSMUSG00000083207.1	Gm14780	NA	NA	NA	0	0	0	0	0	0	0
ENSMUSG00000088445.1	Gm23557	NA	NA	NA	0	0	0	0	0	0	0
ENSMUSG00000087255.2	Gm6985	NA	NA	NA	0	0	0	0	0	0	0
ENSMUSG00000082728.1	Supt20-ps	NA	NA	NA	0	0	0	0	0	0	0
ENSMUSG00000081573.1	Gm15164	NA	NA	NA	0	0	0	0	0	0	0
ENSMUSG00000081044.8	AU015836	NA	NA	NA	0	0	0	0	0	0	0
ENSMUSG00000083114.1	Gm14790	NA	NA	NA	0	0	0	0	0	0	0
ENSMUSG00000080995.1	Gm15165	NA	NA	NA	0	0	0	0	0	0	0
ENSMUSG00000081055.1	Gm6987	NA	NA	NA	0	0	0	0	0	0	0
ENSMUSG00000087640.1	Gm14798	4.44457	0.229516	NA	0	0	0	0	14.7814	0	0
ENSMUSG00000099072.1	Mir7673	NA	NA	NA	0	0	0	0	0	0	0
ENSMUSG00000080923.1	Gm5400	-5.31036	0.144865	NA	0	0	22.6766	0	0	0	0
ENSMUSG00000082759.1	Gm14826	NA	NA	NA	0	0	0	0	0	0	0
ENSMUSG00000084214.1	Gm14825	NA	NA	NA	0	0	0	0	0	0	0
ENSMUSG00000118554.1	AL646049,1	NA	NA	NA	0	0	0	0	0	0	0
ENSMUSG00000043549.13	Fam90a1b	2.8265	0.449937	NA	0	0	0	0	0	0	4.65637
ENSMUSG00000105544.1	Gm44477	NA	NA	NA	0	0	0	0	0	0	0
ENSMUSG00000084007.3	Gm9003	NA	NA	NA	0	0	0	0	0	0	0
ENSMUSG00000084904.1	Gm14827	1.19698	0.54159	NA	7.12117	0	14.8571	19.0262	21.6036	0	26.6078
ENSMUSG00000118620.1	AL627302,1	NA	NA	NA	0	0	0	0	0	0	0
ENSMUSG00000084450.1	Gm24595	NA	NA	NA	0	0	0	0	0	0	0
ENSMUSG00000081796.1	Gm9005	NA	NA	NA	0	0	0	0	0	0	0
ENSMUSG00000080887.1	Gm14831	NA	NA	NA	0	0	0	0	0	0	0
ENSMUSG00000082406.1	Gm5401	NA	NA	NA	0	0	0	0	0	0	0
ENSMUSG00000080974.2	Gm9009	NA	NA	NA	0	0	0	0	0	0	0
ENSMUSG00000083438.1	Gm5402	NA	NA	NA	0	0	0	0	0	0	0
ENSMUSG00000073062.3	Zxdb	-1.89499	0.275828	NA	16.6161	10.9556	62.5562	20.6117	0	0	11.9735
ENSMUSG00000109459.1	Gm39526	NA	NA	NA	0	0	0	0	0	0	0
ENSMUSG00000081418.1	Gm14830	0.622406	0.781385	NA	10.6818	10.9556	0.781952	31.7103	0	14.5017	0
ENSMUSG00000082964.3	Rpl13-ps5	NA	NA	NA	0	0	0	0	0	0	0
ENSMUSG00000073060.4	Zxda	NA	NA	NA	0	0	0	0	0	0	0
ENSMUSG00000087522.3	Gm371	NA	NA	NA	0	0	0	0	0	0	0
ENSMUSG00000083789.1	Gm6092	NA	NA	NA	0	0	0	0	0	0	0
ENSMUSG00000080298.2	Gm14807	NA	NA	NA	0	0	0	0	0	0	0
ENSMUSG00000082371.1	Gm3712	NA	NA	NA	0	0	0	0	0	0	0
ENSMUSG00000080283.2	Gm14806	NA	NA	NA	0	0	0	0	0	0	0
ENSMUSG00000031204.3	Asb12	NA	NA	NA	0	0	0	0	0	0	0
ENSMUSG00000109858.1	Pfn5	NA	NA	NA	0	0	0	0	0	0	0
ENSMUSG00000083556.1	Gm9043	NA	NA	NA	0	0	0	0	0	0	0
ENSMUSG00000071721.5	1700010D01Rik	NA	NA	NA	0	0	0	0	0	0	0
ENSMUSG00000088146.1	Gm24718	NA	NA	NA	0	0	0	0	0	0	0
ENSMUSG00000081848.1	Gm14925	0.892857	0.773129	NA	0	0	0	0	0	0.966778	0
ENSMUSG00000081742.2	Gm9051	NA	NA	NA	0	0	0	0	0	0	0
ENSMUSG00000078122.4	F630028O10Rik	0.892857	0.788308	NA	0	0	0	1.58552	0	0	0
ENSMUSG00000076066.1	Mir223	NA	NA	NA	0	0	0	0	0	0	0
ENSMUSG00000044206.3	Vsig4	NA	NA	NA	0	0	0	0	0	0	0
ENSMUSG00000045802.13	Hsf3	NA	NA	NA	0	0	0	0	0	0	0
ENSMUSG00000082317.2	Gm14933	NA	NA	NA	0	0	0	0	0	0	0
ENSMUSG00000031209.14	Heph	NA	NA	NA	0	0	0	0	0	0	0
ENSMUSG00000082035.1	Rpl17-ps8	NA	NA	NA	0	0	0	0	0	0	0
ENSMUSG00000081182.2	Gm14935	NA	NA	NA	0	0	0	0	0	0	0
ENSMUSG00000082735.1	Gm16394	NA	NA	NA	0	0	0	0	0	0	0
ENSMUSG00000082397.1	Gm14803	NA	NA	NA	0	0	0	0	0	0	0
ENSMUSG00000081606.1	Gm9059	NA	NA	NA	0	0	0	0	0	0	0
ENSMUSG00000083350.1	Gm9060	NA	NA	NA	0	0	0	0	0	0	0
ENSMUSG00000031212.3	Pgr15l	-1.40326	0.499192	NA	0	10.9556	65.684	12.6841	0	26.103	0
ENSMUSG00000081135.1	Gm14800	NA	NA	NA	0	0	0	0	0	0	0
ENSMUSG00000081923.1	Gm9062	NA	NA	NA	0	0	0	0	0	0	0
ENSMUSG00000083972.1	Gm14802	NA	NA	NA	0	0	0	0	0	0	0
ENSMUSG00000082933.1	Gm14811	NA	NA	NA	0	0	0	0	0	0	0
ENSMUSG00000081397.1	Gm14815	NA	NA	NA	0	0	0	0	0	0	0
ENSMUSG00000083603.1	Gm14810	NA	NA	NA	0	0	0	0	0	0	0
ENSMUSG00000099037.1	Gm27554	NA	NA	NA	0	0	0	0	0	0	0
ENSMUSG00000088616.1	Gm26000	NA	NA	NA	0	0	0	0	0	0	0
ENSMUSG00000082549.1	Gm14813	NA	NA	NA	0	0	0	0	0	0	0
ENSMUSG00000083310.2	Gm5760	1.46963	0.666368	NA	0	0.842741	0	0	2.27407	0	1.33039
ENSMUSG00000073051.4	Gm14812	NA	NA	NA	0	0	0	0	0	0	0
ENSMUSG00000085053.1	Gm14809	NA	NA	NA	0	0	0	0	0	0	0
ENSMUSG00000085553.1	Gm14808	NA	NA	NA	0	0	0	0	0	0	0
ENSMUSG00000082505.1	Gm14816	NA	NA	NA	0	0	0	0	0	0	0
ENSMUSG00000083682.1	Pcna-ps1	-4.8079	0.187439	NA	0	16.0121	0	0	0	0	0
ENSMUSG00000059327.9	Eda	-2.63434	0.183503	NA	7.12117	48.879	39.0976	0	0	20.3023	0
ENSMUSG00000082907.1	Gm14832	NA	NA	NA	0	0	0	0	0	0	0
ENSMUSG00000083936.1	Gm14829	NA	NA	NA	0	0	0	0	0	0	0
ENSMUSG00000080813.1	Gm14828	-0.790268	0.79448	NA	0	0	0.781952	0	0	0	0
ENSMUSG00000076398.1	Mir676	NA	NA	NA	0	0	0	0	0	0	0
ENSMUSG00000031220.14	Awat2	0.264296	0.939812	NA	13.0555	0	0	0	0	0	20.6211
ENSMUSG00000051582.2	Otud6a	NA	NA	NA	0	0	0	0	0	0	0
ENSMUSG00000067597.5	Dgat2l6	0.37913	0.83434	NA	11.8686	15.1693	17.9849	57.0785	21.6036	0	0
ENSMUSG00000015665.8	Awat1	NA	NA	NA	0	0	0	0	0	0	0
ENSMUSG00000081886.1	Gm6175	NA	NA	NA	0	0	0	0	0	0	0
ENSMUSG00000044359.1	P2ry4	1.604	NA	NA	11.8686	0	0	0	47.7554	0	0
ENSMUSG00000060890.11	Arr3	NA	NA	NA	0	0	0	0	0	0	0
ENSMUSG00000019359.14	Gdpd2	1.45849	NA	NA	0	0	11.7293	0	43.2072	0	0
ENSMUSG00000085314.1	Gm14866	NA	NA	NA	0	0	0	0	0	0	0
ENSMUSG00000086736.1	Gm14902	NA	NA	NA	0	0	0	0	0	0	0
ENSMUSG00000089030.1	Gm22160	NA	NA	NA	0	0	0	0	0	0	0
ENSMUSG00000009670.11	Tex11	-5.35918	0.141163	NA	0	0	23.4586	0	0	0	0
ENSMUSG00000089205.1	Gm24577	NA	NA	NA	0	0	0	0	0	0	0
ENSMUSG00000088839.2	Gm27510	NA	NA	NA	0	0	0	0	0	0	0
ENSMUSG00000081806.1	Gm14901	NA	NA	NA	0	0	0	0	0	0	0
ENSMUSG00000081943.1	Gm9078	NA	NA	NA	0	0	0	0	0	0	0
ENSMUSG00000088114.1	Gm24061	NA	NA	NA	0	0	0	0	0	0	0
ENSMUSG00000083781.1	Gm14842	NA	NA	NA	0	0	0	0	0	0	0
ENSMUSG00000077303.1	Gm22472	NA	NA	NA	0	0	0	0	0	0	0
ENSMUSG00000090141.1	Gm614	NA	NA	NA	0	0	0	0	0	0	0
ENSMUSG00000092463.1	Gm20489	NA	NA	NA	0	0	0	0	0	0	0
ENSMUSG00000047797.14	Gjb1	-1.12953	0.58287	NA	67.6511	9.27015	0	23.7827	0	23.2027	0
ENSMUSG00000031312.5	Itgb1bp2	-1.66797	0.403319	NA	10.6818	1.68548	53.9547	0	11.3703	16.4352	0
ENSMUSG00000083897.1	Gm14843	NA	NA	NA	0	0	0	0	0	0	0
ENSMUSG00000081674.1	Gm6184	-0.790268	0.79448	NA	0	0	0.781952	0	0	0	0
ENSMUSG00000082729.3	Gm14845	NA	NA	NA	0	0	0	0	0	0	0
ENSMUSG00000118478.1	Gm50476	NA	NA	NA	0	0	0	0	0	0	0
ENSMUSG00000084197.1	Gm9089	NA	NA	NA	0	0	0	0	0	0	0
ENSMUSG00000050232.6	Cxcr3	5.20436	0.158467	NA	0	0	0	0	25.0147	0	0
ENSMUSG00000084284.1	Tpt1-ps6	0.50017	0.857233	NA	1.18686	0.842741	0.781952	1.58552	0	0.966778	2.66078
ENSMUSG00000082541.1	Gm9095	NA	NA	NA	0	0	0	0	0	0	0
ENSMUSG00000045010.14	Gm4779	NA	NA	NA	0	0	0	0	0	0	0
ENSMUSG00000046774.17	8030474K03Rik	NA	NA	NA	0	0	0	0	0	0	0
ENSMUSG00000081230.1	Gm9097	NA	NA	NA	0	0	0	0	0	0	0
ENSMUSG00000118638.1	AL805980,1	NA	NA	NA	0	0	0	0	0	0	0
ENSMUSG00000082284.1	H3f3a-ps1	0.892857	0.773129	NA	0	0	0	0	0	0.966778	0
ENSMUSG00000087712.1	Gm25828	NA	NA	NA	0	0	0	0	0	0	0
ENSMUSG00000098968.1	Gm27843	NA	NA	NA	0	0	0	0	0	0	0
ENSMUSG00000087208.1	Gm5125	-0.790267	0.803511	NA	1.18686	0	0	0	0	0	0
ENSMUSG00000081969.1	Gm16471	NA	NA	NA	0	0	0	0	0	0	0
ENSMUSG00000084142.1	Gm9103	0.892857	0.765738	NA	0	0	0	0	0	0	0.665196
ENSMUSG00000081263.1	Gm14859	0.892857	0.765738	NA	0	0	0	0	0	0	0.665196
ENSMUSG00000051159.16	Cited1	0.0302149	NA	NA	20.1766	19.383	21.8947	0	0	3.86711	79.1583
ENSMUSG00000085568.7	Gm14858	NA	NA	NA	0	0	0	0	0	0	0
ENSMUSG00000093428.1	Gm26318	NA	NA	NA	0	0	0	0	0	0	0
ENSMUSG00000080899.1	Gm9109	NA	NA	NA	0	0	0	0	0	0	0
ENSMUSG00000083414.1	Gm14840	NA	NA	NA	0	0	0	0	0	0	0
ENSMUSG00000081443.2	Gm3880	NA	NA	NA	0	0	0	0	0	0	0
ENSMUSG00000079479.2	Gm9112	NA	NA	NA	0	0	0	0	0	0	0
ENSMUSG00000073027.10	Dmrtc1b	NA	NA	NA	0	0	0	0	0	0	0
ENSMUSG00000080845.1	Gm9115	-0.0689299	0.982524	NA	0	0	0.781952	0	0	0.966778	0
ENSMUSG00000081716.1	Gm14839	NA	NA	NA	0	0	0	0	0	0	0
ENSMUSG00000081108.4	Gm4234	NA	NA	NA	0	0	0	0	0	0	0
ENSMUSG00000083680.1	Gm9119	NA	NA	NA	0	0	0	0	0	0	0
ENSMUSG00000082191.1	Gm5166	NA	NA	NA	0	0	0	0	0	0	0
ENSMUSG00000094656.1	Gm25358	NA	NA	NA	0	0	0	0	0	0	0
ENSMUSG00000067562.11	Dmrtc1c1	NA	NA	NA	0	0	0	0	0	0	0
ENSMUSG00000082783.2	Gm9126	NA	NA	NA	0	0	0	0	0	0	0
ENSMUSG00000081240.2	Gm16511	NA	NA	NA	0	0	0	0	0	0	0
ENSMUSG00000095072.1	Gm24509	NA	NA	NA	0	0	0	0	0	0	0
ENSMUSG00000067561.12	Dmrtc1c2	NA	NA	NA	0	0	0	0	0	0	0
ENSMUSG00000088052.1	Gm26152	NA	NA	NA	0	0	0	0	0	0	0
ENSMUSG00000032894.13	1700031F05Rik	NA	NA	NA	0	0	0	0	0	0	0
ENSMUSG00000084397.1	Gm9133	NA	NA	NA	0	0	0	0	0	0	0
ENSMUSG00000079476.1	1700011M02Rik	NA	NA	NA	0	0	0	0	0	0	0
ENSMUSG00000109745.1	1700018G05Rik	NA	NA	NA	0	0	0	0	0	0	0
ENSMUSG00000081986.1	Gm14841	NA	NA	NA	0	0	0	0	0	0	0
ENSMUSG00000083775.1	Gm14837	NA	NA	NA	0	0	0	0	0	0	0
ENSMUSG00000081779.1	Gm21998	NA	NA	NA	0	0	0	0	0	0	0
ENSMUSG00000084842.3	Pabpc1l2b-ps	NA	NA	NA	0	0	0	0	0	0	0
ENSMUSG00000080774.1	Gm9143	NA	NA	NA	0	0	0	0	0	0	0
ENSMUSG00000086524.3	Pabpc1l2a-ps	NA	NA	NA	0	0	0	0	0	0	0
ENSMUSG00000084341.1	Gm3928	4.16199	0.261075	NA	0	0	0	0	0	0	11.9735
ENSMUSG00000081567.1	Gm14838	NA	NA	NA	0	0	0	0	0	0	0
ENSMUSG00000048949.8	Gm6206	0.425037	0.77855	NA	4.74745	2.52822	32.06	4.75655	6.8222	26.103	32.5946
ENSMUSG00000031325.15	4930519F16Rik	NA	NA	NA	0	0	0	0	0	0	0
ENSMUSG00000083763.1	Gm9050	NA	NA	NA	0	0	0	0	0	0	0
ENSMUSG00000080886.1	Gm14847	NA	NA	NA	0	0	0	0	0	0	0
ENSMUSG00000098023.1	Gm19200	NA	NA	NA	0	0	0	0	0	0	0
ENSMUSG00000083805.2	Gm14848	NA	NA	NA	0	0	0	0	0	0	0
ENSMUSG00000083711.1	Gm3931	NA	NA	NA	0	0	0	0	0	0	0
ENSMUSG00000031326.2	Cdx4	NA	NA	NA	0	0	0	0	0	0	0
ENSMUSG00000081280.1	Gm9516	NA	NA	NA	0	0	0	0	0	0	0
ENSMUSG00000097953.1	Gm26952	NA	NA	NA	0	0	0	0	0	0	0
ENSMUSG00000031329.4	Tsx	-6.9251	0.00429721	NA	3.56058	14.3266	51.6088	0	0	0	0
ENSMUSG00000098078.1	Gm26992	NA	NA	NA	0	0	0	0	0	0	0
ENSMUSG00000085715.2	Tsix	-0.173953	0.960883	NA	0	4.2137	0	0	2.27407	0	2.66078
ENSMUSG00000099312.1	Gm27733	NA	NA	NA	0	0	0	0	0	0	0
ENSMUSG00000098743.1	Gm27927	NA	NA	NA	0	0	0	0	0	0	0
ENSMUSG00000098262.1	Gm27520	3.10368	0.402206	NA	1.18686	0	0	0	11.3703	0	0
ENSMUSG00000083502.1	Gm14861	NA	NA	NA	0	0	0	0	0	0	0
ENSMUSG00000082746.1	Rps12-ps1	0.892857	0.765738	NA	0	0	0	0	0	0	0.665196
ENSMUSG00000099189.1	Gm27875	NA	NA	NA	0	0	0	0	0	0	0
ENSMUSG00000082383.2	Gm9670	NA	NA	NA	0	0	0	0	0	0	0
ENSMUSG00000082812.1	Gm14860	NA	NA	NA	0	0	0	0	0	0	0
ENSMUSG00000043661.3	Gm9785	NA	NA	NA	0	0	0	0	0	0	0
ENSMUSG00000081004.1	Gm9157	NA	NA	NA	0	0	0	0	0	0	0
ENSMUSG00000065509.3	Mir421	5.03866	0.172317	NA	0	0	0	0	0	22.2359	0
ENSMUSG00000076269.1	Mir374b	NA	NA	NA	0	0	0	0	0	0	0
ENSMUSG00000106465.1	Mir374c	NA	NA	NA	0	0	0	0	0	0	0
ENSMUSG00000098603.1	Gm27798	NA	NA	NA	0	0	0	0	0	0	0
ENSMUSG00000080796.1	Gm9159	NA	NA	NA	0	0	0	0	0	0	0
ENSMUSG00000099287.1	Gm27987	NA	NA	NA	0	0	0	0	0	0	0
ENSMUSG00000098825.1	Gm27285	NA	NA	NA	0	0	0	0	0	0	0
ENSMUSG00000099126.1	Gm27321	NA	NA	NA	0	0	0	0	0	0	0
ENSMUSG00000031330.8	Zcchc13	NA	NA	NA	0	0	0	0	0	0	0
ENSMUSG00000083263.1	Gm14874	NA	NA	NA	0	0	0	0	0	0	0
ENSMUSG00000083213.2	Gm14875	NA	NA	NA	0	0	0	0	0	0	0
ENSMUSG00000081414.2	Gm3943	NA	NA	NA	0	0	0	0	0	0	0
ENSMUSG00000083019.2	Gm6222	0.769027	0.819499	NA	1.18686	0	0	1.58552	0	0.966778	0
ENSMUSG00000104064.1	Gm37956	NA	NA	NA	0	0	0	0	0	0	0
ENSMUSG00000083605.1	Gm14893	NA	NA	NA	0	0	0	0	0	0	0
ENSMUSG00000082322.2	Gm9164	-0.0689289	0.983525	NA	0	0	0.781952	1.58552	0	0	0
ENSMUSG00000081689.1	Gm9166	NA	NA	NA	0	0	0	0	0	0	0
ENSMUSG00000080825.1	Gm14892	-0.0689299	0.982524	NA	0	0	0.781952	0	0	0.966778	0
ENSMUSG00000064876.1	Gm23378	NA	NA	NA	0	0	0	0	0	0	0
ENSMUSG00000077199.2	Gm22266	3.78137	0.308203	NA	0	0	0	9.51309	0	0	0
ENSMUSG00000088036.1	Gm24993	NA	NA	NA	0	0	0	0	0	0	0
ENSMUSG00000076286.1	Mir672	NA	NA	NA	0	0	0	0	0	0	0
ENSMUSG00000082996.1	Gm6238	1.53032	0.620758	NA	0	0	0	0	0	0.966778	0.665196
ENSMUSG00000089171.1	Gm22430	NA	NA	NA	0	0	0	0	0	0	0
ENSMUSG00000083049.1	Gm14822	NA	NA	NA	0	0	0	0	0	0	0
ENSMUSG00000100364.1	1700121L16Rik	NA	NA	NA	0	0	0	0	0	0	0
ENSMUSG00000081703.1	Gm6285	NA	NA	NA	0	0	0	0	0	0	0
ENSMUSG00000088960.1	Gm22090	NA	NA	NA	0	0	0	0	0	0	0
ENSMUSG00000082600.1	Gm9673	NA	NA	NA	0	0	0	0	0	0	0
ENSMUSG00000082245.1	Gm6292	NA	NA	NA	0	0	0	0	0	0	0
ENSMUSG00000083889.4	E530001F21Rik	-5.7549	0.0524684	NA	9.49489	4.2137	17.2029	0	0	0	0
ENSMUSG00000085791.4	Rpl30-ps9	NA	NA	NA	0	0	0	0	0	0	0
ENSMUSG00000083744.1	Gm14824	-1.38445	0.660892	NA	14.2423	6.74193	0	0	0	10.6346	0
ENSMUSG00000065499.1	Mir384	NA	NA	NA	0	0	0	0	0	0	0
ENSMUSG00000065425.1	Mir325	NA	NA	NA	0	0	0	0	0	0	0
ENSMUSG00000082464.3	Rab9b-ps1	NA	NA	NA	0	0	0	0	0	0	0
ENSMUSG00000090132.2	Cypt2	NA	NA	NA	0	0	0	0	0	0	0
ENSMUSG00000081976.1	Gm14823	NA	NA	NA	0	0	0	0	0	0	0
ENSMUSG00000084376.1	Gm14855	NA	NA	NA	0	0	0	0	0	0	0
ENSMUSG00000082275.1	Gm14854	NA	NA	NA	0	0	0	0	0	0	0
ENSMUSG00000063442.5	Gm7117	1.96257	0.555347	NA	0	0	0	0	1.13703	0	1.33039
ENSMUSG00000031230.3	Fgf16	-1.82476	0.540635	NA	5.93431	0	25.0225	0	0	11.6013	0
ENSMUSG00000084678.1	Gm26020	NA	NA	NA	0	0	0	0	0	0	0
ENSMUSG00000079965.2	Gm14853	NA	NA	NA	0	0	0	0	0	0	0
ENSMUSG00000084575.1	Gm23656	NA	NA	NA	0	0	0	0	0	0	0
ENSMUSG00000081081.1	Gm14856	5.1207	0.16535	NA	0	0	0	23.7827	0	0	0
ENSMUSG00000073012.2	Fnd3c2	NA	NA	NA	0	0	0	0	0	0	0
ENSMUSG00000082618.1	Gm14852	NA	NA	NA	0	0	0	0	0	0	0
ENSMUSG00000081289.1	Gm14857	-0.00655989	0.998375	NA	1.18686	0	1.5639	0	0	2.90033	0.665196
ENSMUSG00000083814.1	Gm5133	NA	NA	NA	0	0	0	0	0	0	0
ENSMUSG00000099128.1	Mir6382	NA	NA	NA	0	0	0	0	0	0	0
ENSMUSG00000084219.1	Gm14876	NA	NA	NA	0	0	0	0	0	0	0
ENSMUSG00000081778.1	Gm6325	-6.35795	NA	NA	0	0	46.9171	0	0	0	0
ENSMUSG00000033737.14	Fndc3c1	3.78137	0.308203	NA	0	0	0	9.51309	0	0	0
ENSMUSG00000098455.1	Gm27428	NA	NA	NA	0	0	0	0	0	0	0
ENSMUSG00000052821.3	Cysltr1	NA	NA	NA	0	0	0	0	0	0	0
ENSMUSG00000073010.9	Gm5127	NA	NA	NA	0	0	0	0	0	0	0
ENSMUSG00000064553.1	Gm24622	NA	NA	NA	0	0	0	0	0	0	0
ENSMUSG00000082174.1	Gm14877	NA	NA	NA	0	0	0	0	0	0	0
ENSMUSG00000083432.1	Gm14878	NA	NA	NA	0	0	0	0	0	0	0
ENSMUSG00000081395.1	Gm14879	NA	NA	NA	0	0	0	0	0	0	0
ENSMUSG00000083595.1	Gm9200	NA	NA	NA	0	0	0	0	0	0	0
ENSMUSG00000065733.1	Gm24491	NA	NA	NA	0	0	0	0	0	0	0
ENSMUSG00000080380.1	Gm22102	NA	NA	NA	0	0	0	0	0	0	0
ENSMUSG00000083063.1	Gm14882	NA	NA	NA	0	0	0	0	0	0	0
ENSMUSG00000082939.1	Gm14881	NA	NA	NA	0	0	0	0	0	0	0
ENSMUSG00000080841.1	Gm14880	NA	NA	NA	0	0	0	0	0	0	0
ENSMUSG00000047686.9	Rtl3	NA	NA	NA	0	0	0	0	0	0	0
ENSMUSG00000049929.7	Lpar4	0.569536	NA	NA	28.4847	0	0	0	0	56.0731	0
ENSMUSG00000050921.12	P2ry10	22.6087	NA	NA	0	0	0	0	252.421	0	0
ENSMUSG00000054293.10	P2ry10b	-3.84615	0.293729	NA	8.30803	0	0	0	0	0	0
ENSMUSG00000082630.1	Gm14834	NA	NA	NA	0	0	0	0	0	0	0
ENSMUSG00000080898.1	Gm14836	NA	NA	NA	0	0	0	0	0	0	0
ENSMUSG00000080939.1	Gm9208	NA	NA	NA	0	0	0	0	0	0	0
ENSMUSG00000081131.1	Gm14833	NA	NA	NA	0	0	0	0	0	0	0
ENSMUSG00000080758.1	Gm5392	NA	NA	NA	0	0	0	0	0	0	0
ENSMUSG00000082172.1	Gm14835	NA	NA	NA	0	0	0	0	0	0	0
ENSMUSG00000055700.7	4933401B06Rik	NA	NA	NA	0	0	0	0	0	0	0
ENSMUSG00000031241.17	Tbx22	NA	NA	NA	0	0	0	0	0	0	0
ENSMUSG00000073007.10	Tent5d	5.38571	0.144301	NA	0	0	0	28.5393	0	0	0
ENSMUSG00000073006.2	Gm732	NA	NA	NA	0	0	0	0	0	0	0
ENSMUSG00000081807.1	Gm14849	NA	NA	NA	0	0	0	0	0	0	0
ENSMUSG00000082354.1	Gm378	NA	NA	NA	0	0	0	0	0	0	0
ENSMUSG00000081560.1	Gm9218	-4.7756	0.190466	NA	0	0	15.639	0	0	0	0
ENSMUSG00000093916.2	Gm379	NA	NA	NA	0	0	0	0	0	0	0
ENSMUSG00000081748.1	Gm14870	NA	NA	NA	0	0	0	0	0	0	0
ENSMUSG00000081793.1	5730416F02Rik	NA	NA	NA	0	0	0	0	0	0	0
ENSMUSG00000077652.1	Gm23322	NA	NA	NA	0	0	0	0	0	0	0
ENSMUSG00000064574.1	Gm25797	NA	NA	NA	0	0	0	0	0	0	0
ENSMUSG00000088298.1	Gm26415	NA	NA	NA	0	0	0	0	0	0	0
ENSMUSG00000083210.1	Gm14869	NA	NA	NA	0	0	0	0	0	0	0
ENSMUSG00000048621.3	Gm6377	2.30242	NA	NA	0	8.42741	0	0	0	2.90033	52.5505
ENSMUSG00000081681.1	Gm14868	NA	NA	NA	0	0	0	0	0	0	0
ENSMUSG00000082189.1	Gm4784	-0.0689292	0.983181	NA	1.18686	0	0	0	0	0.966778	0
ENSMUSG00000083928.1	Gm4991	0.892857	0.777376	NA	0	0	0	0	1.13703	0	0
ENSMUSG00000082853.1	Gm7134	NA	NA	NA	0	0	0	0	0	0	0
ENSMUSG00000083641.1	Gm9225	NA	NA	NA	0	0	0	0	0	0	0
ENSMUSG00000081211.1	Gm14886	NA	NA	NA	0	0	0	0	0	0	0
ENSMUSG00000065907.1	Gm26108	NA	NA	NA	0	0	0	0	0	0	0
ENSMUSG00000109088.1	Gm44593	NA	NA	NA	0	0	0	0	0	0	0
ENSMUSG00000056854.4	Pou3f4	-5.13363	0.158894	NA	20.1766	0	0	0	0	0	0
ENSMUSG00000073001.3	Cylc1	NA	NA	NA	0	0	0	0	0	0	0
ENSMUSG00000062226.5	Gm10112	NA	NA	NA	0	0	0	0	0	0	0
ENSMUSG00000083898.2	Gm7340	NA	NA	NA	0	0	0	0	0	0	0
ENSMUSG00000082546.1	Gm14898	NA	NA	NA	0	0	0	0	0	0	0
ENSMUSG00000082752.1	Gm14899	NA	NA	NA	0	0	0	0	0	0	0
ENSMUSG00000109156.1	Gm45194	NA	NA	NA	0	0	0	0	0	0	0
ENSMUSG00000034555.14	Tex16	NA	NA	NA	0	0	0	0	0	0	0
ENSMUSG00000083037.1	Gm14900	NA	NA	NA	0	0	0	0	0	0	0
ENSMUSG00000083392.1	Gm6335	-0.0689298	0.982627	NA	0	0.842741	0	0	0	0.966778	0
ENSMUSG00000079460.11	4933403O08Rik	NA	NA	NA	0	0	0	0	0	0	0
ENSMUSG00000082669.1	Gm5393	NA	NA	NA	0	0	0	0	0	0	0
ENSMUSG00000025527.9	Satl1	NA	NA	NA	0	0	0	0	0	0	0
ENSMUSG00000083520.1	Gm6418	NA	NA	NA	0	0	0	0	0	0	0
ENSMUSG00000083818.1	Gm14908	NA	NA	NA	0	0	0	0	0	0	0
ENSMUSG00000025528.10	2010106E10Rik	NA	NA	NA	0	0	0	0	0	0	0
ENSMUSG00000034607.6	Pof1b	NA	NA	NA	0	0	0	0	0	0	0
ENSMUSG00000081399.2	Gm14921	0.766367	0.812587	NA	0	0.842741	0	0	1.13703	0.966778	0
ENSMUSG00000084097.1	Gm14922	NA	NA	NA	0	0	0	0	0	0	0
ENSMUSG00000082636.1	Gm14923	NA	NA	NA	0	0	0	0	0	0	0
ENSMUSG00000081555.1	Gm6427	NA	NA	NA	0	0	0	0	0	0	0
ENSMUSG00000083103.1	Gm6429	NA	NA	NA	0	0	0	0	0	0	0
ENSMUSG00000081082.1	Gm14937	NA	NA	NA	0	0	0	0	0	0	0
ENSMUSG00000082392.1	Gm14938	NA	NA	NA	0	0	0	0	0	0	0
ENSMUSG00000084963.1	Gm14936	5.89045	0.0763167	NA	0	0	0	9.51309	0	0	30.599
ENSMUSG00000083560.1	Gm14939	3.1409	0.396499	NA	1.18686	0	0	0	0	11.6013	0
ENSMUSG00000065510.1	Mir361	NA	NA	NA	0	0	0	0	0	0	0
ENSMUSG00000081831.1	Gm7405	NA	NA	NA	0	0	0	0	0	0	0
ENSMUSG00000080428.1	Gm24831	NA	NA	NA	0	0	0	0	0	0	0
ENSMUSG00000087765.1	Gm23985	NA	NA	NA	0	0	0	0	0	0	0
ENSMUSG00000082511.1	Gm4915	NA	NA	NA	0	0	0	0	0	0	0
ENSMUSG00000082567.1	Gm14896	NA	NA	NA	0	0	0	0	0	0	0
ENSMUSG00000084031.1	Gm7416	NA	NA	NA	0	0	0	0	0	0	0
ENSMUSG00000079963.2	Gm7146	NA	NA	NA	0	0	0	0	0	0	0
ENSMUSG00000025597.13	Klhl4	0.786596	0.818275	NA	11.8686	0	0	0	0	27.0698	0
ENSMUSG00000081978.1	Gm14895	NA	NA	NA	0	0	0	0	0	0	0
ENSMUSG00000082070.1	Gm1866	1.73104	0.608854	NA	0	0	0	1.58552	0	0.966778	0
ENSMUSG00000081354.1	Gm14894	NA	NA	NA	0	0	0	0	0	0	0
ENSMUSG00000083561.3	Gm5942	NA	NA	NA	0	0	0	0	0	0	0
ENSMUSG00000081160.1	Gm14897	NA	NA	NA	0	0	0	0	0	0	0
ENSMUSG00000050435.2	Ube2dnl1	NA	NA	NA	0	0	0	0	0	0	0
ENSMUSG00000047079.1	Ube2dnl2	NA	NA	NA	0	0	0	0	0	0	0
ENSMUSG00000085619.1	4930555B12Rik	NA	NA	NA	0	0	0	0	0	0	0
ENSMUSG00000082440.1	Gm4914	NA	NA	NA	0	0	0	0	0	0	0
ENSMUSG00000082260.3	Gm7429	-0.875282	0.790872	NA	0	0.842741	1.5639	0	0	0	1.33039
ENSMUSG00000083971.3	Gm5943	NA	NA	NA	0	0	0	0	0	0	0
ENSMUSG00000083452.1	Gm14905	NA	NA	NA	0	0	0	0	0	0	0
ENSMUSG00000089470.1	Gm25366	NA	NA	NA	0	0	0	0	0	0	0
ENSMUSG00000098405.1	Gm27414	NA	NA	NA	0	0	0	0	0	0	0
ENSMUSG00000080965.1	Gm6461	NA	NA	NA	0	0	0	0	0	0	0
ENSMUSG00000081034.1	Gm5944	0.366132	0.88037	NA	1.18686	1.68548	2.34586	4.75655	1.13703	1.93356	1.33039
ENSMUSG00000083663.1	Gm14903	NA	NA	NA	0	0	0	0	0	0	0
ENSMUSG00000081124.1	Gm14906	NA	NA	NA	0	0	0	0	0	0	0
ENSMUSG00000083352.1	Gm14907	NA	NA	NA	0	0	0	0	0	0	0
ENSMUSG00000078034.1	Gm24683	NA	NA	NA	0	0	0	0	0	0	0
ENSMUSG00000084053.1	Gm14904	NA	NA	NA	0	0	0	0	0	0	0
ENSMUSG00000064551.1	Gm24624	NA	NA	NA	0	0	0	0	0	0	0
ENSMUSG00000072995.1	Cpxcr1	NA	NA	NA	0	0	0	0	0	0	0
ENSMUSG00000082482.2	H2ab2	NA	NA	NA	0	0	0	0	0	0	0
ENSMUSG00000088518.1	Gm24438	NA	NA	NA	0	0	0	0	0	0	0
ENSMUSG00000043295.6	Gm16373	NA	NA	NA	0	0	0	0	0	0	0
ENSMUSG00000080954.1	Gm14919	NA	NA	NA	0	0	0	0	0	0	0
ENSMUSG00000067441.5	H2ab1	NA	NA	NA	0	0	0	0	0	0	0
ENSMUSG00000080852.1	Gm14918	NA	NA	NA	0	0	0	0	0	0	0
ENSMUSG00000081134.1	Gm14913	NA	NA	NA	0	0	0	0	0	0	0
ENSMUSG00000083345.1	Gm6491	NA	NA	NA	0	0	0	0	0	0	0
ENSMUSG00000100780.1	Gm28579	NA	NA	NA	0	0	0	0	0	0	0
ENSMUSG00000083602.1	Gm14911	NA	NA	NA	0	0	0	0	0	0	0
ENSMUSG00000084283.1	Gm14914	NA	NA	NA	0	0	0	0	0	0	0
ENSMUSG00000081659.1	Gm14917	NA	NA	NA	0	0	0	0	0	0	0
ENSMUSG00000084324.1	Gm6500	NA	NA	NA	0	0	0	0	0	0	0
ENSMUSG00000082403.1	Gm14916	NA	NA	NA	0	0	0	0	0	0	0
ENSMUSG00000081466.1	Gm14912	NA	NA	NA	0	0	0	0	0	0	0
ENSMUSG00000084138.1	Gm14915	NA	NA	NA	0	0	0	0	0	0	0
ENSMUSG00000081268.1	Gm14909	NA	NA	NA	0	0	0	0	0	0	0
ENSMUSG00000083031.1	Gm14910	NA	NA	NA	0	0	0	0	0	0	0
ENSMUSG00000100194.1	Tgif2lx2	NA	NA	NA	0	0	0	0	0	0	0
ENSMUSG00000100133.1	Tgif2lx1	NA	NA	NA	0	0	0	0	0	0	0
ENSMUSG00000081171.1	Gm7485	NA	NA	NA	0	0	0	0	0	0	0
ENSMUSG00000081587.1	Gm14926	NA	NA	NA	0	0	0	0	0	0	0
ENSMUSG00000088313.1	Gm26182	NA	NA	NA	0	0	0	0	0	0	0
ENSMUSG00000086431.1	Gm14929	NA	NA	NA	0	0	0	0	0	0	0
ENSMUSG00000034732.4	Pabpc5	1.65336	0.547678	NA	0	11.7984	0	19.0262	0	0	30.599
ENSMUSG00000083151.1	Gm4913	NA	NA	NA	0	0	0	0	0	0	0
ENSMUSG00000084172.1	Gm16420	NA	NA	NA	0	0	0	0	0	0	0
ENSMUSG00000082927.3	Gm5863	0.531229	0.718075	NA	15.4292	6.74193	10.1654	36.4668	12.5074	7.73422	5.98676
ENSMUSG00000082718.1	Gm14928	0.892857	0.773129	NA	0	0	0	0	0	0.966778	0
ENSMUSG00000083616.3	H2ab3	NA	NA	NA	0	0	0	0	0	0	0
ENSMUSG00000083321.1	Gm14931	NA	NA	NA	0	0	0	0	0	0	0
ENSMUSG00000081546.1	Gm14927	NA	NA	NA	0	0	0	0	0	0	0
ENSMUSG00000081728.1	Gm14930	NA	NA	NA	0	0	0	0	0	0	0
ENSMUSG00000083275.1	Gm4993	0.168184	0.955285	NA	2.37372	0.842741	0	1.58552	1.13703	0	1.99559
ENSMUSG00000077435.1	Gm22590	NA	NA	NA	0	0	0	0	0	0	0
ENSMUSG00000080695.1	Gm5394	NA	NA	NA	0	0	0	0	0	0	0
ENSMUSG00000087716.2	Gm25825	NA	NA	NA	0	0	0	0	0	0	0
ENSMUSG00000083668.1	Gm5648	NA	NA	NA	0	0	0	0	0	0	0
ENSMUSG00000083699.1	Gm14932	NA	NA	NA	0	0	0	0	0	0	0
ENSMUSG00000088539.1	Gm23277	NA	NA	NA	0	0	0	0	0	0	0
ENSMUSG00000082590.1	Gm14943	NA	NA	NA	0	0	0	0	0	0	0
ENSMUSG00000084054.1	Gm14945	NA	NA	NA	0	0	0	0	0	0	0
ENSMUSG00000084110.4	Gm4992	-1.5932	0.633255	NA	0	1.68548	0	0	0	0	0
ENSMUSG00000088264.1	Gm24783	NA	NA	NA	0	0	0	0	0	0	0
ENSMUSG00000082840.1	Gm16421	0.892857	0.788308	NA	0	0	0	1.58552	0	0	0
ENSMUSG00000081095.2	Gm14946	NA	NA	NA	0	0	0	0	0	0	0
ENSMUSG00000083537.3	Gm14942	NA	NA	NA	0	0	0	0	0	0	0
ENSMUSG00000086452.1	Gm14947	NA	NA	NA	0	0	0	0	0	0	0
ENSMUSG00000083490.1	Gm14940	NA	NA	NA	0	0	0	0	0	0	0
ENSMUSG00000094864.2	Gm17521	NA	NA	NA	0	0	0	0	0	0	0
ENSMUSG00000079450.11	Cldn34c1	0.148203	0.962169	NA	4.74745	10.1129	0	22.1972	0	0	0
ENSMUSG00000095005.1	Astx6	NA	NA	NA	0	0	0	0	0	0	0
ENSMUSG00000091821.1	Srsx	NA	NA	NA	0	0	0	0	0	0	0
ENSMUSG00000095034.2	Gm17577	NA	NA	NA	0	0	0	0	0	0	0
ENSMUSG00000084776.1	Gm14951	NA	NA	NA	0	0	0	0	0	0	0
ENSMUSG00000096362.1	Rps12-ps21	NA	NA	NA	0	0	0	0	0	0	0
ENSMUSG00000118415.1	Gm2411	NA	NA	NA	0	0	0	0	0	0	0
ENSMUSG00000094288.1	Astx2	NA	NA	NA	0	0	0	0	0	0	0
ENSMUSG00000094999.2	Gm17412	NA	NA	NA	0	0	0	0	0	0	0
ENSMUSG00000095277.1	Rps12-ps22	NA	NA	NA	0	0	0	0	0	0	0
ENSMUSG00000095474.2	Cldn34c2	NA	NA	NA	0	0	0	0	0	0	0
ENSMUSG00000085536.1	Gm14950	NA	NA	NA	0	0	0	0	0	0	0
ENSMUSG00000095108.2	Gm17467	NA	NA	NA	0	0	0	0	0	0	0
ENSMUSG00000093796.1	Rps12-ps23	NA	NA	NA	0	0	0	0	0	0	0
ENSMUSG00000118430.1	Cldn34c3	NA	NA	NA	0	0	0	0	0	0	0
ENSMUSG00000095521.1	Astx5	NA	NA	NA	0	0	0	0	0	0	0
ENSMUSG00000094015.1	Rps12-ps20	NA	NA	NA	0	0	0	0	0	0	0
ENSMUSG00000118483.1	Gm5945	NA	NA	NA	0	0	0	0	0	0	0
ENSMUSG00000072049.6	Vmn2r121	NA	NA	NA	0	0	0	0	0	0	0
ENSMUSG00000096831.1	Rps12-ps6	NA	NA	NA	0	0	0	0	0	0	0
ENSMUSG00000095420.1	Astx1a	NA	NA	NA	0	0	0	0	0	0	0
ENSMUSG00000094238.1	Rps12-ps11	NA	NA	NA	0	0	0	0	0	0	0
ENSMUSG00000118451.1	Gm17584	NA	NA	NA	0	0	0	0	0	0	0
ENSMUSG00000096318.1	Astx4a	NA	NA	NA	0	0	0	0	0	0	0
ENSMUSG00000093990.1	Rps12-ps12	NA	NA	NA	0	0	0	0	0	0	0
ENSMUSG00000118453.1	Gm17469	NA	NA	NA	0	0	0	0	0	0	0
ENSMUSG00000094675.1	Astx4b	NA	NA	NA	0	0	0	0	0	0	0
ENSMUSG00000096135.1	Rps12-ps18	NA	NA	NA	0	0	0	0	0	0	0
ENSMUSG00000118442.1	Gm50465	NA	NA	NA	0	0	0	0	0	0	0
ENSMUSG00000095283.1	Astx1b	NA	NA	NA	0	0	0	0	0	0	0
ENSMUSG00000095017.1	Rps12-ps15	NA	NA	NA	0	0	0	0	0	0	0
ENSMUSG00000118468.1	Gm17361	NA	NA	NA	0	0	0	0	0	0	0
ENSMUSG00000118470.1	Gm50485	NA	NA	NA	0	0	0	0	0	0	0
ENSMUSG00000118475.1	Gm21616	NA	NA	NA	0	0	0	0	0	0	0
ENSMUSG00000095137.1	Rps12-ps17	NA	NA	NA	0	0	0	0	0	0	0
ENSMUSG00000118432.1	Gm50486	NA	NA	NA	0	0	0	0	0	0	0
ENSMUSG00000094540.1	Astx4c	NA	NA	NA	0	0	0	0	0	0	0
ENSMUSG00000096763.1	Rps12-ps13	NA	NA	NA	0	0	0	0	0	0	0
ENSMUSG00000118484.1	Gm17693	NA	NA	NA	0	0	0	0	0	0	0
ENSMUSG00000095008.1	Astx1c	NA	NA	NA	0	0	0	0	0	0	0
ENSMUSG00000095499.1	Rps12-ps14	NA	NA	NA	0	0	0	0	0	0	0
ENSMUSG00000118464.1	Gm17522	NA	NA	NA	0	0	0	0	0	0	0
ENSMUSG00000094342.3	Gm17522	NA	NA	NA	0	0	0	0	0	0	0
ENSMUSG00000096897.1	Astx4d	NA	NA	NA	0	0	0	0	0	0	0
ENSMUSG00000096437.1	Rps12-ps16	NA	NA	NA	0	0	0	0	0	0	0
ENSMUSG00000118418.1	Gm17267	NA	NA	NA	0	0	0	0	0	0	0
ENSMUSG00000095563.1	Astx3	NA	NA	NA	0	0	0	0	0	0	0
ENSMUSG00000083294.3	Gm14957	NA	NA	NA	0	0	0	0	0	0	0
ENSMUSG00000081736.1	Gm14971	NA	NA	NA	0	0	0	0	0	0	0
ENSMUSG00000082611.1	Gm7746	NA	NA	NA	0	0	0	0	0	0	0
ENSMUSG00000058670.5	4932411N23Rik	NA	NA	NA	0	0	0	0	0	0	0
ENSMUSG00000088282.1	Gm23586	NA	NA	NA	0	0	0	0	0	0	0
ENSMUSG00000082772.3	Gm381	NA	NA	NA	0	0	0	0	0	0	0
ENSMUSG00000081639.1	Gm14973	NA	NA	NA	0	0	0	0	0	0	0
ENSMUSG00000082690.1	Gm14972	NA	NA	NA	0	0	0	0	0	0	0
ENSMUSG00000062791.4	Gm382	NA	NA	NA	0	0	0	0	0	0	0
ENSMUSG00000089372.1	Gm22139	NA	NA	NA	0	0	0	0	0	0	0
ENSMUSG00000049815.3	4921511C20Rik	NA	NA	NA	0	0	0	0	0	0	0
ENSMUSG00000088767.1	Gm22636	NA	NA	NA	0	0	0	0	0	0	0
ENSMUSG00000082382.1	Gm14970	NA	NA	NA	0	0	0	0	0	0	0
ENSMUSG00000043569.7	Cldn34c4	NA	NA	NA	0	0	0	0	0	0	0
ENSMUSG00000077857.1	Gm25061	NA	NA	NA	0	0	0	0	0	0	0
ENSMUSG00000083250.1	Gm5403	NA	NA	NA	0	0	0	0	0	0	0
ENSMUSG00000081739.3	Mdm4-ps	-0.0689296	0.982808	NA	0	0	0.781952	0	1.13703	0	0
ENSMUSG00000082126.1	Gm14975	NA	NA	NA	0	0	0	0	0	0	0
ENSMUSG00000085722.4	Gm4916	NA	NA	NA	0	0	0	0	0	0	0
ENSMUSG00000103504.1	Gm38390	NA	NA	NA	0	0	0	0	0	0	0
ENSMUSG00000080419.1	Gm26475	NA	NA	NA	0	0	0	0	0	0	0
ENSMUSG00000065898.1	Gm24522	NA	NA	NA	0	0	0	0	0	0	0
ENSMUSG00000086244.1	4930558G05Rik	NA	NA	NA	0	0	0	0	0	0	0
ENSMUSG00000089284.1	Gm26029	NA	NA	NA	0	0	0	0	0	0	0
ENSMUSG00000087983.1	Gm22225	NA	NA	NA	0	0	0	0	0	0	0
ENSMUSG00000084337.1	Gm14986	NA	NA	NA	0	0	0	0	0	0	0
ENSMUSG00000081900.1	Gm14985	NA	NA	NA	0	0	0	0	0	0	0
ENSMUSG00000081874.1	Gm14983	NA	NA	NA	0	0	0	0	0	0	0
ENSMUSG00000084047.1	Gm14984	NA	NA	NA	0	0	0	0	0	0	0
ENSMUSG00000083920.1	Gm14987	NA	NA	NA	0	0	0	0	0	0	0
ENSMUSG00000081456.1	Gm7781	NA	NA	NA	0	0	0	0	0	0	0
ENSMUSG00000083024.1	Gm14982	NA	NA	NA	0	0	0	0	0	0	0
ENSMUSG00000077040.1	Gm26209	NA	NA	NA	0	0	0	0	0	0	0
ENSMUSG00000077379.1	Gm25170	NA	NA	NA	0	0	0	0	0	0	0
ENSMUSG00000084256.1	Gm14976	NA	NA	NA	0	0	0	0	0	0	0
ENSMUSG00000083999.1	Gm7790	NA	NA	NA	0	0	0	0	0	0	0
ENSMUSG00000081072.1	Gm14977	NA	NA	NA	0	0	0	0	0	0	0
ENSMUSG00000082117.1	Gm4994	NA	NA	NA	0	0	0	0	0	0	0
ENSMUSG00000082205.1	Gm7058	NA	NA	NA	0	0	0	0	0	0	0
ENSMUSG00000082537.1	Gm14981	NA	NA	NA	0	0	0	0	0	0	0
ENSMUSG00000089128.1	Gm26406	NA	NA	NA	0	0	0	0	0	0	0
ENSMUSG00000077628.1	Gm23768	NA	NA	NA	0	0	0	0	0	0	0
ENSMUSG00000088026.1	Gm22143	NA	NA	NA	0	0	0	0	0	0	0
ENSMUSG00000083177.1	Gm7820	-0.790267	0.803511	NA	1.18686	0	0	0	0	0	0
ENSMUSG00000083205.1	Gm7821	NA	NA	NA	0	0	0	0	0	0	0
ENSMUSG00000082905.1	Gm7823	NA	NA	NA	0	0	0	0	0	0	0
ENSMUSG00000083858.1	Gm14979	NA	NA	NA	0	0	0	0	0	0	0
ENSMUSG00000088421.1	Gm22552	NA	NA	NA	0	0	0	0	0	0	0
ENSMUSG00000083062.1	Gm14980	NA	NA	NA	0	0	0	0	0	0	0
ENSMUSG00000031250.8	Tnmd	5.78969	0.116277	NA	0	0	0	0	37.5221	0	0
ENSMUSG00000084875.2	4930570D08Rik	NA	NA	NA	0	0	0	0	0	0	0
ENSMUSG00000031253.15	Srpx2	NA	NA	NA	0	0	0	0	0	0	0
ENSMUSG00000031255.14	Sytl4	0.0416936	0.989872	NA	8.30803	0	3.12781	15.8552	0	0	0
ENSMUSG00000080788.1	Gm7841	-0.0689299	0.982524	NA	0	0	0.781952	0	0	0.966778	0
ENSMUSG00000093172.1	Mir3112	NA	NA	NA	0	0	0	0	0	0	0
ENSMUSG00000031257.14	Nox1	-1.5932	0.633255	NA	0	1.68548	0	0	0	0	0
ENSMUSG00000031258.4	Xkrx	3.97763	0.283233	NA	0	0	0	0	0	10.6346	0
ENSMUSG00000052549.4	Arl13a	NA	NA	NA	0	0	0	0	0	0	0
ENSMUSG00000070641.3	Gm16410	NA	NA	NA	0	0	0	0	0	0	0
ENSMUSG00000088275.1	Gm23124	NA	NA	NA	0	0	0	0	0	0	0
ENSMUSG00000031264.13	Btk	4.88112	0.186315	NA	0	0	0	19.0262	1.13703	0	0
ENSMUSG00000083687.1	Gm15154	NA	NA	NA	0	0	0	0	0	0	0
ENSMUSG00000085226.1	Gm7855	NA	NA	NA	0	0	0	0	0	0	0
ENSMUSG00000082655.1	Gm7857	NA	NA	NA	0	0	0	0	0	0	0
ENSMUSG00000087024.1	B230119M05Rik	1.39694	0.667022	NA	0	0	0	0	0	0	1.33039
ENSMUSG00000081972.1	Gm16397	2.01848	0.450713	NA	10.6818	0	0	0	32.9739	0	23.947
ENSMUSG00000102207.1	Gm10344	NA	NA	NA	0	0	0	0	0	0	0
ENSMUSG00000099272.1	Mir7093	NA	NA	NA	0	0	0	0	0	0	0
ENSMUSG00000083236.1	Gm7222	0.892857	0.765738	NA	0	0	0	0	0	0	0.665196
ENSMUSG00000081292.1	Gm15018	NA	NA	NA	0	0	0	0	0	0	0
ENSMUSG00000009941.10	Nxf2	1.61515	0.385055	NA	4.74745	16.0121	0	33.2958	0	29.0033	22.6167
ENSMUSG00000089759.7	3632454L22Rik	NA	NA	NA	0	0	0	0	0	0	0
ENSMUSG00000081146.1	Gm6207	NA	NA	NA	0	0	0	0	0	0	0
ENSMUSG00000085556.1	Gm15020	NA	NA	NA	0	0	0	0	0	0	0
ENSMUSG00000088878.1	Gm25868	NA	NA	NA	0	0	0	0	0	0	0
ENSMUSG00000079432.1	Gm15023	NA	NA	NA	0	0	0	0	0	0	0
ENSMUSG00000081709.1	Gm15022	NA	NA	NA	0	0	0	0	0	0	0
ENSMUSG00000082071.1	Pramel	NA	NA	NA	0	0	0	0	0	0	0
ENSMUSG00000067360.12	Pramel3	NA	NA	NA	0	0	0	0	0	0	0
ENSMUSG00000094470.1	Gm25936	NA	NA	NA	0	0	0	0	0	0	0
ENSMUSG00000087428.1	Gm15017	NA	NA	NA	0	0	0	0	0	0	0
ENSMUSG00000095599.1	Gm6215	NA	NA	NA	0	0	0	0	0	0	0
ENSMUSG00000094004.7	Gm5128	NA	NA	NA	0	0	0	0	0	0	0
ENSMUSG00000094670.1	Gm22006	NA	NA	NA	0	0	0	0	0	0	0
ENSMUSG00000095964.1	Gm6221	NA	NA	NA	0	0	0	0	0	0	0
ENSMUSG00000096508.7	Gm7903	NA	NA	NA	0	0	0	0	0	0	0
ENSMUSG00000095424.1	Gm24416	NA	NA	NA	0	0	0	0	0	0	0
ENSMUSG00000094371.1	Gm7905	NA	NA	NA	0	0	0	0	0	0	0
ENSMUSG00000054994.2	AV320801	NA	NA	NA	0	0	0	0	0	0	0
ENSMUSG00000095228.1	Gm22233	NA	NA	NA	0	0	0	0	0	0	0
ENSMUSG00000086685.1	Gm15015	NA	NA	NA	0	0	0	0	0	0	0
ENSMUSG00000096119.1	Gm6228	NA	NA	NA	0	0	0	0	0	0	0
ENSMUSG00000031410.14	Nxf7	NA	NA	NA	0	0	0	0	0	0	0
ENSMUSG00000031411.11	Prame	NA	NA	NA	0	0	0	0	0	0	0
ENSMUSG00000082602.1	Gm15021	NA	NA	NA	0	0	0	0	0	0	0
ENSMUSG00000058252.6	Tcp11x2	NA	NA	NA	0	0	0	0	0	0	0
ENSMUSG00000060726.10	Tmsb15a	-3.56322	0.331603	NA	0	6.74193	0	0	0	0	0
ENSMUSG00000084330.1	Gm15019	NA	NA	NA	0	0	0	0	0	0	0
ENSMUSG00000106264.1	Mir7646	NA	NA	NA	0	0	0	0	0	0	0
ENSMUSG00000088464.1	Mir1970	NA	NA	NA	0	0	0	0	0	0	0
ENSMUSG00000083223.1	Gm15016	-5.03794	0.166912	NA	0	0	18.7669	0	0	0	0
ENSMUSG00000057000.12	Nxf3	-5.53942	0.128129	NA	0	0	26.5864	0	0	0	0
ENSMUSG00000087553.1	5730412P04Rik	NA	NA	NA	0	0	0	0	0	0	0
ENSMUSG00000098493.1	Mir6383	NA	NA	NA	0	0	0	0	0	0	0
ENSMUSG00000079428.8	Tceal7	-1.3346	0.653679	NA	0	12.6411	14.8571	0	0	14.5017	0
ENSMUSG00000065719.1	n-R5s12	NA	NA	NA	0	0	0	0	0	0	0
ENSMUSG00000083470.1	Nsa2-ps2	-0.790268	0.795823	NA	0	0.842741	0	0	0	0	0
ENSMUSG00000083324.1	Gm14997	NA	NA	NA	0	0	0	0	0	0	0
ENSMUSG00000083162.1	Gm4917	NA	NA	NA	0	0	0	0	0	0	0
ENSMUSG00000084216.1	Gm7973	NA	NA	NA	0	0	0	0	0	0	0
ENSMUSG00000084245.1	Gm14994	NA	NA	NA	0	0	0	0	0	0	0
ENSMUSG00000082261.1	Gm14999	NA	NA	NA	0	0	0	0	0	0	0
ENSMUSG00000083517.1	Gm14998	NA	NA	NA	0	0	0	0	0	0	0
ENSMUSG00000081507.1	Gm14993	NA	NA	NA	0	0	0	0	0	0	0
ENSMUSG00000096589.1	Gm14992	NA	NA	NA	0	0	0	0	0	0	0
ENSMUSG00000095327.1	Gm14996	NA	NA	NA	0	0	0	0	0	0	0
ENSMUSG00000082358.1	Gm14990	NA	NA	NA	0	0	0	0	0	0	0
ENSMUSG00000081286.1	Gm14995	NA	NA	NA	0	0	0	0	0	0	0
ENSMUSG00000057439.12	Kir3dl2	NA	NA	NA	0	0	0	0	0	0	0
ENSMUSG00000082021.1	Gm14991	NA	NA	NA	0	0	0	0	0	0	0
ENSMUSG00000031424.16	Kir3dl1	NA	NA	NA	0	0	0	0	0	0	0
ENSMUSG00000083828.1	Gm15006	NA	NA	NA	0	0	0	0	0	0	0
ENSMUSG00000082504.1	Gm15003	NA	NA	NA	0	0	0	0	0	0	0
ENSMUSG00000095702.1	Gm15005	NA	NA	NA	0	0	0	0	0	0	0
ENSMUSG00000082421.1	Gm15004	NA	NA	NA	0	0	0	0	0	0	0
ENSMUSG00000080874.1	Gm15010	-5.66121	0.11987	NA	0	0	28.9322	0	0	0	0
ENSMUSG00000088864.1	Gm23068	NA	NA	NA	0	0	0	0	0	0	0
ENSMUSG00000018595.6	Glra4	-1.83221	0.557569	NA	5.93431	17.6976	0	0	0	0	8.64754
ENSMUSG00000082214.1	Gm15009	NA	NA	NA	0	0	0	0	0	0	0
ENSMUSG00000082563.1	Gm15026	NA	NA	NA	0	0	0	0	0	0	0
ENSMUSG00000080953.1	Gm15025	NA	NA	NA	0	0	0	0	0	0	0
ENSMUSG00000048155.4	H2bfm	NA	NA	NA	0	0	0	0	0	0	0
ENSMUSG00000081295.1	Gm6275	-0.790268	0.79448	NA	0	0	0.781952	0	0	0	0
ENSMUSG00000089996.6	Tmsb15b2	-4.36819	0.231816	NA	0	11.7984	0	0	0	0	0
ENSMUSG00000089768.2	Tmsb15b1	NA	NA	NA	0	0	0	0	0	0	0
ENSMUSG00000083445.1	Gm15038	NA	NA	NA	0	0	0	0	0	0	0
ENSMUSG00000089191.1	Gm25770	NA	NA	NA	0	0	0	0	0	0	0
ENSMUSG00000080718.1	Gm8019	NA	NA	NA	0	0	0	0	0	0	0
ENSMUSG00000084086.1	Gm5761	-0.0689303	0.981991	NA	0	0	0.781952	0	0	0	0.665196
ENSMUSG00000081938.1	Gm15039	NA	NA	NA	0	0	0	0	0	0	0
ENSMUSG00000095988.1	Gm15042	NA	NA	NA	0	0	0	0	0	0	0
ENSMUSG00000095591.1	Gm15045	NA	NA	NA	0	0	0	0	0	0	0
ENSMUSG00000082011.1	Gm15043	NA	NA	NA	0	0	0	0	0	0	0
ENSMUSG00000083493.1	Gm15044	NA	NA	NA	0	0	0	0	0	0	0
ENSMUSG00000023443.13	Esx1	-4.04035	0.269499	NA	9.49489	0	0	0	0	0	0
ENSMUSG00000082696.1	Gm15040	NA	NA	NA	0	0	0	0	0	0	0
ENSMUSG00000081349.1	Gm15041	NA	NA	NA	0	0	0	0	0	0	0
ENSMUSG00000065095.1	Gm23679	NA	NA	NA	0	0	0	0	0	0	0
ENSMUSG00000082955.1	Gm8036	0.892857	0.773129	NA	0	0	0	0	0	0.966778	0
ENSMUSG00000059203.10	Il1rapl2	NA	NA	NA	0	0	0	0	0	0	0
ENSMUSG00000082135.1	Gm14988	NA	NA	NA	0	0	0	0	0	0	0
ENSMUSG00000087961.1	Gm25393	NA	NA	NA	0	0	0	0	0	0	0
ENSMUSG00000084118.1	Gm14989	NA	NA	NA	0	0	0	0	0	0	0
ENSMUSG00000089382.1	Gm24675	NA	NA	NA	0	0	0	0	0	0	0
ENSMUSG00000071686.2	Tex13a	NA	NA	NA	0	0	0	0	0	0	0
ENSMUSG00000065321.1	Gm22057	NA	NA	NA	0	0	0	0	0	0	0
ENSMUSG00000087832.1	Gm23958	NA	NA	NA	0	0	0	0	0	0	0
ENSMUSG00000081017.1	Gm15000	NA	NA	NA	0	0	0	0	0	0	0
ENSMUSG00000083053.1	Gm15001	NA	NA	NA	0	0	0	0	0	0	0
ENSMUSG00000052854.15	Nrk	1.00261	0.777056	NA	7.12117	0	0	19.0262	0	0	0
ENSMUSG00000031271.14	Serpina7	NA	NA	NA	0	0	0	0	0	0	0
ENSMUSG00000031270.1	4930513O06Rik	NA	NA	NA	0	0	0	0	0	0	0
ENSMUSG00000042525.5	4933428M09Rik	NA	NA	NA	0	0	0	0	0	0	0
ENSMUSG00000083180.1	Gm15007	NA	NA	NA	0	0	0	0	0	0	0
ENSMUSG00000086807.8	Platr21	NA	NA	NA	0	0	0	0	0	0	0
ENSMUSG00000081869.1	Gm15002	NA	NA	NA	0	0	0	0	0	0	0
ENSMUSG00000051257.3	Trap1a	NA	NA	NA	0	0	0	0	0	0	0
ENSMUSG00000084205.1	Gm8061	NA	NA	NA	0	0	0	0	0	0	0
ENSMUSG00000042498.16	Radx	-5.01461	0.166985	NA	0	6.74193	11.7293	0	0	0	0
ENSMUSG00000084645.1	Gm24380	NA	NA	NA	0	0	0	0	0	0	0
ENSMUSG00000082018.2	Gm6322	-1.11954	0.704783	NA	1.18686	1.68548	0.781952	0	1.13703	0.966778	0
ENSMUSG00000098559.1	Gm15013	-1.74298	0.598218	NA	2.37372	0.842741	0	0	0	0	0.665196
ENSMUSG00000072945.3	Ripply1	NA	NA	NA	0	0	0	0	0	0	0
ENSMUSG00000081018.1	Gm15012	NA	NA	NA	0	0	0	0	0	0	0
ENSMUSG00000047230.6	Cldn2	NA	NA	NA	0	0	0	0	0	0	0
ENSMUSG00000081374.1	Gm15011	NA	NA	NA	0	0	0	0	0	0	0
ENSMUSG00000072944.11	Nup62cl	NA	NA	NA	0	0	0	0	0	0	0
ENSMUSG00000042433.2	Pih1h3b	NA	NA	NA	0	0	0	0	0	0	0
ENSMUSG00000081761.2	Gm6298	1.118	0.681599	NA	1.18686	1.68548	0	1.58552	3.4111	1.93356	1.33039
ENSMUSG00000086441.1	Gm15046	NA	NA	NA	0	0	0	0	0	0	0
ENSMUSG00000093102.1	Mir3475	NA	NA	NA	0	0	0	0	0	0	0
ENSMUSG00000082031.1	Gm8097	NA	NA	NA	0	0	0	0	0	0	0
ENSMUSG00000118524.1	AL683809,1	NA	NA	NA	0	0	0	0	0	0	0
ENSMUSG00000081408.1	Gm15047	NA	NA	NA	0	0	0	0	0	0	0
ENSMUSG00000084683.1	Gm22025	NA	NA	NA	0	0	0	0	0	0	0
ENSMUSG00000089437.1	Gm23199	NA	NA	NA	0	0	0	0	0	0	0
ENSMUSG00000085146.1	Eif2c5	NA	NA	NA	0	0	0	0	0	0	0
ENSMUSG00000083646.1	Gm6088	2.12555	NA	NA	0	4.2137	0.781952	0	1.13703	0	27.9382
ENSMUSG00000042386.7	Tex13b	NA	NA	NA	0	0	0	0	0	0	0
ENSMUSG00000082165.1	Gm7091	0.892857	0.777376	NA	0	0	0	0	1.13703	0	0
ENSMUSG00000031430.8	Vsig1	NA	NA	NA	0	0	0	0	0	0	0
ENSMUSG00000031273.16	Col4a6	NA	NA	NA	0	0	0	0	0	0	0
ENSMUSG00000081029.1	Gm15077	NA	NA	NA	0	0	0	0	0	0	0
ENSMUSG00000083710.1	Gm15078	NA	NA	NA	0	0	0	0	0	0	0
ENSMUSG00000082223.1	Gm15079	NA	NA	NA	0	0	0	0	0	0	0
ENSMUSG00000031274.16	Col4a5	-5.24968	0.140635	NA	14.2423	7.58467	0	0	0	0	0
ENSMUSG00000081217.1	Gm15268	NA	NA	NA	0	0	0	0	0	0	0
ENSMUSG00000081803.1	Gm15282	NA	NA	NA	0	0	0	0	0	0	0
ENSMUSG00000054667.7	Irs4	5.69945	0.12213	NA	0	0	0	0	35.248	0	0
ENSMUSG00000086426.1	Gm15295	NA	NA	NA	0	0	0	0	0	0	0
ENSMUSG00000083741.1	Gm15297	NA	NA	NA	0	0	0	0	0	0	0
ENSMUSG00000085466.2	Hmgn2l6	NA	NA	NA	0	0	0	0	0	0	0
ENSMUSG00000081607.2	Gm15294	0.987064	0.746607	NA	1.18686	0	0.781952	3.17103	1.13703	0.966778	0
ENSMUSG00000086907.1	Gm15298	NA	NA	NA	0	0	0	0	0	0	0
ENSMUSG00000080775.1	Gm6368	-0.394158	0.833233	NA	9.49489	8.42741	4.69171	11.0986	4.54813	4.83389	2.66078
ENSMUSG00000082291.1	Gm5762	NA	NA	NA	0	0	0	0	0	0	0
ENSMUSG00000083026.1	Gm6373	NA	NA	NA	0	0	0	0	0	0	0
ENSMUSG00000042282.4	Gucy2f	5.76056	NA	NA	0	0	0	0	0	0	36.5858
ENSMUSG00000082675.1	Gm6382	-0.72286	0.789604	NA	1.18686	1.68548	2.34586	0	1.13703	0.966778	1.99559
ENSMUSG00000082890.1	Gm15014	NA	NA	NA	0	0	0	0	0	0	0
ENSMUSG00000083311.3	Gm5643	0.892857	0.765738	NA	0	0	0	0	0	0	0.665196
ENSMUSG00000090122.3	Kcne1l	2.00979	0.547933	NA	0	6.74193	0	0	36.385	0	0
ENSMUSG00000082929.1	Gm6067	NA	NA	NA	0	0	0	0	0	0	0
ENSMUSG00000071680.6	Gm7123	-0.790268	0.79448	NA	0	0	0.781952	0	0	0	0
ENSMUSG00000081365.1	Gm15031	NA	NA	NA	0	0	0	0	0	0	0
ENSMUSG00000077453.1	Gm25915	NA	NA	NA	0	0	0	0	0	0	0
ENSMUSG00000081750.3	Gm4995	NA	NA	NA	0	0	0	0	0	0	0
ENSMUSG00000081568.1	Gm15032	0.892857	0.788308	NA	0	0	0	1.58552	0	0	0
ENSMUSG00000048600.7	Gm5763	-0.676514	0.738367	NA	7.12117	13.4839	0.781952	6.34206	3.4111	4.83389	3.32598
ENSMUSG00000076011.1	Mir652	NA	NA	NA	0	0	0	0	0	0	0
ENSMUSG00000081463.1	Gm15049	NA	NA	NA	0	0	0	0	0	0	0
ENSMUSG00000106151.1	Gm44351	NA	NA	NA	0	0	0	0	0	0	0
ENSMUSG00000083089.1	Gm4760	NA	NA	NA	0	0	0	0	0	0	0
ENSMUSG00000031283.16	Chrdl1	-1.08019	0.489974	NA	34.419	36.2379	3.12781	15.8552	0	19.3356	11.3083
ENSMUSG00000088047.1	Gm23325	NA	NA	NA	0	0	0	0	0	0	0
ENSMUSG00000067276.5	Capn6	-4.86543	0.121774	NA	10.6818	16.8548	0	1.58552	0	0	0
ENSMUSG00000105967.1	Gm47298	NA	NA	NA	0	0	0	0	0	0	0
ENSMUSG00000082060.1	Gm15048	NA	NA	NA	0	0	0	0	0	0	0
ENSMUSG00000085139.1	A730046J19Rik	NA	NA	NA	0	0	0	0	0	0	0
ENSMUSG00000082121.1	Gm8199	0.892857	0.788308	NA	0	0	0	1.58552	0	0	0
ENSMUSG00000084361.1	Gm8202	NA	NA	NA	0	0	0	0	0	0	0
ENSMUSG00000081897.1	Gm15067	-0.0689292	0.983181	NA	1.18686	0	0	0	0	0.966778	0
ENSMUSG00000083200.1	Gm15066	NA	NA	NA	0	0	0	0	0	0	0
ENSMUSG00000076117.1	Mir680-2	NA	NA	NA	0	0	0	0	0	0	0
ENSMUSG00000080922.1	Gm2214	-0.790267	0.803511	NA	1.18686	0	0	0	0	0	0
ENSMUSG00000041710.4	Trpc5	-5.5711	0.125939	NA	27.2978	0	0	0	0	0	0
ENSMUSG00000072934.10	Trpc5os	NA	NA	NA	0	0	0	0	0	0	0
ENSMUSG00000081635.1	Gm15071	NA	NA	NA	0	0	0	0	0	0	0
ENSMUSG00000082106.3	Mageb16-ps1	NA	NA	NA	0	0	0	0	0	0	0
ENSMUSG00000071679.4	Rtl4	NA	NA	NA	0	0	0	0	0	0	0
ENSMUSG00000089282.1	Gm26024	NA	NA	NA	0	0	0	0	0	0	0
ENSMUSG00000084303.1	Gm8216	NA	NA	NA	0	0	0	0	0	0	0
ENSMUSG00000092917.1	Mir3472	NA	NA	NA	0	0	0	0	0	0	0
ENSMUSG00000077230.1	Gm25097	NA	NA	NA	0	0	0	0	0	0	0
ENSMUSG00000081336.1	Gm15073	NA	NA	NA	0	0	0	0	0	0	0
ENSMUSG00000082085.1	Gm6441	NA	NA	NA	0	0	0	0	0	0	0
ENSMUSG00000100104.1	Gm5644	-0.452459	0.877126	NA	2.37372	3.37096	0.781952	1.58552	0	0	4.65637
ENSMUSG00000081646.1	Gm15060	NA	NA	NA	0	0	0	0	0	0	0
ENSMUSG00000099000.1	Gm27659	NA	NA	NA	0	0	0	0	0	0	0
ENSMUSG00000082773.1	Gm15058	NA	NA	NA	0	0	0	0	0	0	0
ENSMUSG00000080915.1	Gm6446	NA	NA	NA	0	0	0	0	0	0	0
ENSMUSG00000083375.1	Gm15057	-0.790267	0.803511	NA	1.18686	0	0	0	0	0	0
ENSMUSG00000083908.1	Gm6447	NA	NA	NA	0	0	0	0	0	0	0
ENSMUSG00000080755.1	Gm15062	NA	NA	NA	0	0	0	0	0	0	0
ENSMUSG00000083960.1	Gm4918	NA	NA	NA	0	0	0	0	0	0	0
ENSMUSG00000081738.1	Hmgb1-ps2	NA	NA	NA	0	0	0	0	0	0	0
ENSMUSG00000084161.1	Gm15061	NA	NA	NA	0	0	0	0	0	0	0
ENSMUSG00000088050.1	Gm26151	NA	NA	NA	0	0	0	0	0	0	0
ENSMUSG00000081197.1	Gm15076	NA	NA	NA	0	0	0	0	0	0	0
ENSMUSG00000081718.1	Gm8261	3.7789	0.306449	NA	0	0	0.781952	0	0	0	17.9603
ENSMUSG00000084147.1	Gm15075	NA	NA	NA	0	0	0	0	0	0	0
ENSMUSG00000082594.1	Gm15074	NA	NA	NA	0	0	0	0	0	0	0
ENSMUSG00000084061.1	Gm4996	NA	NA	NA	0	0	0	0	0	0	0
ENSMUSG00000041380.13	Htr2c	2.84642	0.446646	NA	0	0	0	0	0	4.83389	0
ENSMUSG00000077767.1	Snora35	NA	NA	NA	0	0	0	0	0	0	0
ENSMUSG00000092879.1	Gm22650	NA	NA	NA	0	0	0	0	0	0	0
ENSMUSG00000076458.1	Mir764	NA	NA	NA	0	0	0	0	0	0	0
ENSMUSG00000093039.1	Mir1912	NA	NA	NA	0	0	0	0	0	0	0
ENSMUSG00000093122.1	Mir1264	NA	NA	NA	0	0	0	0	0	0	0
ENSMUSG00000080331.1	Mir1298	NA	NA	NA	0	0	0	0	0	0	0
ENSMUSG00000084713.2	Gm24627	NA	NA	NA	0	0	0	0	0	0	0
ENSMUSG00000065450.1	Mir448	NA	NA	NA	0	0	0	0	0	0	0
ENSMUSG00000031289.10	Il13ra2	-2.2881	0.504952	NA	0	0	27.3683	0	0	0	7.31715
ENSMUSG00000067262.9	Vmn1r239-ps	NA	NA	NA	0	0	0	0	0	0	0
ENSMUSG00000084421.1	Gm25107	NA	NA	NA	0	0	0	0	0	0	0
ENSMUSG00000080250.2	Gm16400	NA	NA	NA	0	0	0	0	0	0	0
ENSMUSG00000084191.1	Gm15167	NA	NA	NA	0	0	0	0	0	0	0
ENSMUSG00000085441.1	Gm8289	NA	NA	NA	0	0	0	0	0	0	0
ENSMUSG00000095872.7	Gm15128	NA	NA	NA	0	0	0	0	0	0	0
ENSMUSG00000083970.1	Gm15081	NA	NA	NA	0	0	0	0	0	0	0
ENSMUSG00000072931.4	Gm15080	NA	NA	NA	0	0	0	0	0	0	0
ENSMUSG00000080046.2	Gm15108	NA	NA	NA	0	0	0	0	0	0	0
ENSMUSG00000083809.3	Gm15110	NA	NA	NA	0	0	0	0	0	0	0
ENSMUSG00000094643.1	Gm8303	NA	NA	NA	0	0	0	0	0	0	0
ENSMUSG00000072930.3	Gm15107	NA	NA	NA	0	0	0	0	0	0	0
ENSMUSG00000072929.6	Gm15109	NA	NA	NA	0	0	0	0	0	0	0
ENSMUSG00000081533.1	Gm15111	NA	NA	NA	0	0	0	0	0	0	0
ENSMUSG00000084001.1	Gm15113	NA	NA	NA	0	0	0	0	0	0	0
ENSMUSG00000096453.1	Gm8320	NA	NA	NA	0	0	0	0	0	0	0
ENSMUSG00000079395.3	Gm15114	NA	NA	NA	0	0	0	0	0	0	0
ENSMUSG00000082856.1	Gm15106	NA	NA	NA	0	0	0	0	0	0	0
ENSMUSG00000084112.1	Gm15112	NA	NA	NA	0	0	0	0	0	0	0
ENSMUSG00000095627.1	Gm8331	NA	NA	NA	0	0	0	0	0	0	0
ENSMUSG00000079374.2	Gm8334	NA	NA	NA	0	0	0	0	0	0	0
ENSMUSG00000096834.7	Gm15127	NA	NA	NA	0	0	0	0	0	0	0
ENSMUSG00000080071.2	Gm15125	NA	NA	NA	0	0	0	0	0	0	0
ENSMUSG00000082995.1	Gm15126	NA	NA	NA	0	0	0	0	0	0	0
ENSMUSG00000083256.1	Kars-ps1	NA	NA	NA	0	0	0	0	0	0	0
ENSMUSG00000079387.10	Luzp4	NA	NA	NA	0	0	0	0	0	0	0
ENSMUSG00000094712.1	Gm15099	NA	NA	NA	0	0	0	0	0	0	0
ENSMUSG00000095994.1	Gm15084	NA	NA	NA	0	0	0	0	0	0	0
ENSMUSG00000083778.1	Gm15094	NA	NA	NA	0	0	0	0	0	0	0
ENSMUSG00000083231.1	Gm15096	NA	NA	NA	0	0	0	0	0	0	0
ENSMUSG00000094885.7	Ott	NA	NA	NA	0	0	0	0	0	0	0
ENSMUSG00000086974.1	Gm15092	NA	NA	NA	0	0	0	0	0	0	0
ENSMUSG00000096213.1	Gm15088	NA	NA	NA	0	0	0	0	0	0	0
ENSMUSG00000096179.1	Gm15090	NA	NA	NA	0	0	0	0	0	0	0
ENSMUSG00000096899.1	Gm8346	NA	NA	NA	0	0	0	0	0	0	0
ENSMUSG00000094941.1	Gm15093	NA	NA	NA	0	0	0	0	0	0	0
ENSMUSG00000095820.1	Gm15098	NA	NA	NA	0	0	0	0	0	0	0
ENSMUSG00000093851.1	Gm15089	NA	NA	NA	0	0	0	0	0	0	0
ENSMUSG00000095408.1	Gm8366	NA	NA	NA	0	0	0	0	0	0	0
ENSMUSG00000096008.1	Gm15100	NA	NA	NA	0	0	0	0	0	0	0
ENSMUSG00000095621.1	Gm15085	NA	NA	NA	0	0	0	0	0	0	0
ENSMUSG00000096338.1	Gm15086	NA	NA	NA	0	0	0	0	0	0	0
ENSMUSG00000072923.6	Gm10439	NA	NA	NA	0	0	0	0	0	0	0
ENSMUSG00000094964.1	Gm15101	NA	NA	NA	0	0	0	0	0	0	0
ENSMUSG00000095561.1	Gm8383	NA	NA	NA	0	0	0	0	0	0	0
ENSMUSG00000094378.7	Gm15097	NA	NA	NA	0	0	0	0	0	0	0
ENSMUSG00000082937.1	Gm15095	NA	NA	NA	0	0	0	0	0	0	0
ENSMUSG00000084395.1	Gm15087	NA	NA	NA	0	0	0	0	0	0	0
ENSMUSG00000095082.1	Gm15091	NA	NA	NA	0	0	0	0	0	0	0
ENSMUSG00000095534.1	Gm15102	NA	NA	NA	0	0	0	0	0	0	0
ENSMUSG00000081827.1	Gm15103	NA	NA	NA	0	0	0	0	0	0	0
ENSMUSG00000094767.1	Gm8402	NA	NA	NA	0	0	0	0	0	0	0
ENSMUSG00000048592.9	Gm5946	0.817648	0.766232	NA	1.18686	0.842741	13.2932	36.4668	0	0	0
ENSMUSG00000087360.2	Gm15104	NA	NA	NA	0	0	0	0	0	0	0
ENSMUSG00000081928.1	Gm15105	NA	NA	NA	0	0	0	0	0	0	0
ENSMUSG00000082974.1	Gm15129	NA	NA	NA	0	0	0	0	0	0	0
ENSMUSG00000081187.1	3110067C02Rik	-0.080627	0.966396	NA	14.2423	0	32.842	0	2.27407	24.1694	32.5946
ENSMUSG00000025270.13	Alas2	NA	NA	NA	0	0	0	0	0	0	0
ENSMUSG00000099172.1	Mir3620	NA	NA	NA	0	0	0	0	0	0	0
ENSMUSG00000081396.1	Gm15132	NA	NA	NA	0	0	0	0	0	0	0
ENSMUSG00000082961.1	Gm15131	NA	NA	NA	0	0	0	0	0	0	0
ENSMUSG00000080582.1	Gm24907	NA	NA	NA	0	0	0	0	0	0	0
ENSMUSG00000087149.8	Itih5l-ps	3.52028	0.343639	NA	0	0	0	0	0	7.73422	0
ENSMUSG00000098311.1	Gm27191	NA	NA	NA	0	0	0	0	0	0	0
ENSMUSG00000081194.1	Gm8424	-2.99339	0.310426	NA	20.1766	0	14.8571	0	0	5.80067	0
ENSMUSG00000081782.1	Gm15152	NA	NA	NA	0	0	0	0	0	0	0
ENSMUSG00000081942.1	Gm15149	NA	NA	NA	0	0	0	0	0	0	0
ENSMUSG00000081625.1	Rps12-ps7	NA	NA	NA	0	0	0	0	0	0	0
ENSMUSG00000086286.1	Gm15138	NA	NA	NA	0	0	0	0	0	0	0
ENSMUSG00000083596.4	Rpl21-ps15	NA	NA	NA	0	0	0	0	0	0	0
ENSMUSG00000064524.1	Gm26441	NA	NA	NA	0	0	0	0	0	0	0
ENSMUSG00000084771.8	A230072E10Rik	0.596763	0.799192	NA	0	24.4395	0	0	23.8777	6.76744	18.6255
ENSMUSG00000064416.1	Gm22248	NA	NA	NA	0	0	0	0	0	0	0
ENSMUSG00000084166.1	Gm6451	-1.53303	0.44324	NA	15.4292	14.3266	16.421	0	1.13703	19.3356	0.665196
ENSMUSG00000082423.1	Gm15148	-0.502751	0.88264	NA	0	0	2.34586	0	1.13703	0.966778	0
ENSMUSG00000064665.1	Gm24460	NA	NA	NA	0	0	0	0	0	0	0
ENSMUSG00000082342.1	Gm5395	NA	NA	NA	0	0	0	0	0	0	0
ENSMUSG00000081331.1	Gm15151	NA	NA	NA	0	0	0	0	0	0	0
ENSMUSG00000083379.1	Gm4919	NA	NA	NA	0	0	0	0	0	0	0
ENSMUSG00000070219.1	n-R5s13	NA	NA	NA	0	0	0	0	0	0	0
ENSMUSG00000083719.1	Gm15161	NA	NA	NA	0	0	0	0	0	0	0
ENSMUSG00000093219.1	Mir3113	NA	NA	NA	0	0	0	0	0	0	0
ENSMUSG00000065602.1	Mirlet7f-2	NA	NA	NA	0	0	0	0	0	0	0
ENSMUSG00000065536.2	Mir98	NA	NA	NA	0	0	0	0	0	0	0
ENSMUSG00000082778.1	Gm15191	-1.24805	0.457046	NA	4.74745	14.3266	24.2405	6.34206	3.4111	3.86711	10.6431
ENSMUSG00000084637.1	n-R5s14	NA	NA	NA	0	0	0	0	0	0	0
ENSMUSG00000025257.5	Ribc1	0.305557	0.877246	NA	3.56058	15.1693	17.2029	0	14.7814	44.4718	0
ENSMUSG00000083474.1	Gm15267	-1.56224	0.609541	NA	0	0.842741	0.781952	0	0	0	0
ENSMUSG00000081306.1	Gm15266	NA	NA	NA	0	0	0	0	0	0	0
ENSMUSG00000084584.1	n-R5s15	NA	NA	NA	0	0	0	0	0	0	0
ENSMUSG00000087235.1	Gm4750	NA	NA	NA	0	0	0	0	0	0	0
ENSMUSG00000087569.1	Actb-ps1	NA	NA	NA	0	0	0	0	0	0	0
ENSMUSG00000091863.2	Cldn34a	NA	NA	NA	0	0	0	0	0	0	0
ENSMUSG00000083948.1	Gm7158	NA	NA	NA	0	0	0	0	0	0	0
ENSMUSG00000081993.1	Gm8475	NA	NA	NA	0	0	0	0	0	0	0
ENSMUSG00000025333.10	Gpr143	NA	NA	NA	0	0	0	0	0	0	0
ENSMUSG00000088383.1	Gm24687	NA	NA	NA	0	0	0	0	0	0	0
ENSMUSG00000083440.1	Rpl7a-ps12	NA	NA	NA	0	0	0	0	0	0	0
ENSMUSG00000095597.2	Rps7-ps3	0.218392	0.918055	NA	2.37372	5.89919	3.12781	3.17103	7.95923	1.93356	4.65637
ENSMUSG00000064999.1	Gm26035	NA	NA	NA	0	0	0	0	0	0	0
ENSMUSG00000085982.1	9530051G07Rik	0.278608	NA	NA	27.2978	26.125	21.8947	122.085	0	0	0
ENSMUSG00000084275.3	Gm5396	NA	NA	NA	0	0	0	0	0	0	0
ENSMUSG00000098118.1	Gm26960	NA	NA	NA	0	0	0	0	0	0	0
ENSMUSG00000071665.10	Foxr2	5.01877	0.173072	NA	0	0	0	17.4407	0	0	4.65637
ENSMUSG00000082733.1	Gm15153	NA	NA	NA	0	0	0	0	0	0	0
ENSMUSG00000080743.2	Gm7150	2.75298	0.400643	NA	0	0.842741	0.781952	1.58552	0	13.5349	0
ENSMUSG00000080799.1	Gm15166	NA	NA	NA	0	0	0	0	0	0	0
ENSMUSG00000048573.9	Cypt3	NA	NA	NA	0	0	0	0	0	0	0
ENSMUSG00000065221.1	Gm25793	NA	NA	NA	0	0	0	0	0	0	0
ENSMUSG00000083488.1	Gm8534	NA	NA	NA	0	0	0	0	0	0	0
ENSMUSG00000041633.14	Kctd12b	0.679987	0.742544	NA	15.4292	0	20.3308	0	0	26.103	49.8897
ENSMUSG00000109128.1	Gm45022	-1.50641	0.603845	NA	11.8686	6.74193	0	4.75655	0	0	3.99117
ENSMUSG00000082906.1	Smt3h1-ps	NA	NA	NA	0	0	0	0	0	0	0
ENSMUSG00000065648.1	Gm25895	NA	NA	NA	0	0	0	0	0	0	0
ENSMUSG00000094802.7	Samt1	NA	NA	NA	0	0	0	0	0	0	0
ENSMUSG00000094577.7	Samt1b	NA	NA	NA	0	0	0	0	0	0	0
ENSMUSG00000096867.1	Samt1c	NA	NA	NA	0	0	0	0	0	0	0
ENSMUSG00000094427.1	Gm15143	NA	NA	NA	0	0	0	0	0	0	0
ENSMUSG00000095065.1	Gm5947	NA	NA	NA	0	0	0	0	0	0	0
ENSMUSG00000094592.1	Samt1d	NA	NA	NA	0	0	0	0	0	0	0
ENSMUSG00000093899.1	Gm5645	NA	NA	NA	0	0	0	0	0	0	0
ENSMUSG00000094118.2	Gm16445	NA	NA	NA	0	0	0	0	0	0	0
ENSMUSG00000082751.1	Gm6620	NA	NA	NA	0	0	0	0	0	0	0
ENSMUSG00000082462.1	Gm15147	NA	NA	NA	0	0	0	0	0	0	0
ENSMUSG00000083978.1	Gm5060	NA	NA	NA	0	0	0	0	0	0	0
ENSMUSG00000081870.1	Gm15141	NA	NA	NA	0	0	0	0	0	0	0
ENSMUSG00000059663.1	Samt2b	NA	NA	NA	0	0	0	0	0	0	0
ENSMUSG00000081502.1	Gm5646	NA	NA	NA	0	0	0	0	0	0	0
ENSMUSG00000082584.1	Gm8569	NA	NA	NA	0	0	0	0	0	0	0
ENSMUSG00000025051.1	Samt4	NA	NA	NA	0	0	0	0	0	0	0
ENSMUSG00000072888.2	Samt2	NA	NA	NA	0	0	0	0	0	0	0
ENSMUSG00000084367.3	Gm15142	NA	NA	NA	0	0	0	0	0	0	0
ENSMUSG00000064818.1	Gm22359	NA	NA	NA	0	0	0	0	0	0	0
ENSMUSG00000082197.1	Gm8577	2.66885	0.464706	NA	0	0	0	0	0	2.90033	1.33039
ENSMUSG00000072100.4	Cldn34b1	NA	NA	NA	0	0	0	0	0	0	0
ENSMUSG00000063728.10	Magea6	NA	NA	NA	0	0	0	0	0	0	0
ENSMUSG00000094196.2	Magea3	NA	NA	NA	0	0	0	0	0	0	0
ENSMUSG00000083554.1	Gm6645	1.53738	0.624871	NA	0	0	0	0	1.13703	0	0.665196
ENSMUSG00000094976.1	Gm25257	NA	NA	NA	0	0	0	0	0	0	0
ENSMUSG00000079350.2	Magea8	NA	NA	NA	0	0	0	0	0	0	0
ENSMUSG00000055746.9	Magea2	NA	NA	NA	0	0	0	0	0	0	0
ENSMUSG00000096247.1	Gm24268	NA	NA	NA	0	0	0	0	0	0	0
ENSMUSG00000079349.9	Magea5	NA	NA	NA	0	0	0	0	0	0	0
ENSMUSG00000096644.1	Magea1	NA	NA	NA	0	0	0	0	0	0	0
ENSMUSG00000057402.5	Cldn34b2	NA	NA	NA	0	0	0	0	0	0	0
ENSMUSG00000088232.1	Gm25429	NA	NA	NA	0	0	0	0	0	0	0
ENSMUSG00000045694.4	Gm4997	NA	NA	NA	0	0	0	0	0	0	0
ENSMUSG00000083823.3	Amd-ps1	NA	NA	NA	0	0	0	0	0	0	0
ENSMUSG00000081364.1	Gm8595	NA	NA	NA	0	0	0	0	0	0	0
ENSMUSG00000082560.1	Gm15157	NA	NA	NA	0	0	0	0	0	0	0
ENSMUSG00000084065.1	Gm15159	NA	NA	NA	0	0	0	0	0	0	0
ENSMUSG00000052157.4	Gm650	NA	NA	NA	0	0	0	0	0	0	0
ENSMUSG00000081821.1	Gm15158	NA	NA	NA	0	0	0	0	0	0	0
ENSMUSG00000083362.1	Gm8606	-0.0689297	0.9827	NA	1.18686	0	0	0	0	0	0.665196
ENSMUSG00000077743.1	n-R5s16	NA	NA	NA	0	0	0	0	0	0	0
ENSMUSG00000084932.1	Gm15156	NA	NA	NA	0	0	0	0	0	0	0
ENSMUSG00000055109.5	Gm15155	NA	NA	NA	0	0	0	0	0	0	0
ENSMUSG00000081386.1	Gm15160	NA	NA	NA	0	0	0	0	0	0	0
ENSMUSG00000064477.1	Gm23404	NA	NA	NA	0	0	0	0	0	0	0
ENSMUSG00000082612.1	4930503H13Rik	NA	NA	NA	0	0	0	0	0	0	0
ENSMUSG00000083573.1	Gm7312	-0.790267	0.803511	NA	1.18686	0	0	0	0	0	0
ENSMUSG00000084246.1	Gm15162	NA	NA	NA	0	0	0	0	0	0	0
ENSMUSG00000085711.4	Gm15163	-0.790268	0.795823	NA	0	0.842741	0	0	0	0	0
ENSMUSG00000089342.1	Gm22666	NA	NA	NA	0	0	0	0	0	0	0
ENSMUSG00000057457.11	Phex	-0.892485	0.655134	NA	14.2423	21.9113	15.639	0	35.248	0	1.99559
ENSMUSG00000093301.1	Gm23798	NA	NA	NA	0	0	0	0	0	0	0
ENSMUSG00000077609.1	Gm25795	NA	NA	NA	0	0	0	0	0	0	0
ENSMUSG00000082708.1	Gm15172	NA	NA	NA	0	0	0	0	0	0	0
ENSMUSG00000083841.1	Gm1947	NA	NA	NA	0	0	0	0	0	0	0
ENSMUSG00000077422.1	Gm24281	NA	NA	NA	0	0	0	0	0	0	0
ENSMUSG00000082002.1	Gm6568	-3.27253	0.373699	NA	4.74745	0.842741	0	0	0	0	0
ENSMUSG00000091736.3	Yy2	NA	NA	NA	0	0	0	0	0	0	0
ENSMUSG00000081415.1	Gm15176	NA	NA	NA	0	0	0	0	0	0	0
ENSMUSG00000083636.1	Gm15175	-4.21148	0.249328	NA	10.6818	0	0	0	0	0	0
ENSMUSG00000081222.1	Gm15173	NA	NA	NA	0	0	0	0	0	0	0
ENSMUSG00000088301.1	Gm23381	NA	NA	NA	0	0	0	0	0	0	0
ENSMUSG00000081505.1	Gm8644	NA	NA	NA	0	0	0	0	0	0	0
ENSMUSG00000083117.1	Gm15171	NA	NA	NA	0	0	0	0	0	0	0
ENSMUSG00000083166.1	Gm8648	NA	NA	NA	0	0	0	0	0	0	0
ENSMUSG00000041476.12	Smpx	-0.225984	0.940857	NA	8.30803	10.9556	0	22.1972	0	0	0
ENSMUSG00000086188.1	Gm15169	0.687119	NA	NA	0	0	21.1127	0	45.4813	0	0
ENSMUSG00000047485.6	Klhl34	-5.62174	0.122499	NA	0	0	28.1503	0	0	0	0
ENSMUSG00000082076.1	Gm8659	1.72843	0.594352	NA	0	0	0	0	1.13703	0.966778	0
ENSMUSG00000083136.1	Gm15170	NA	NA	NA	0	0	0	0	0	0	0
ENSMUSG00000081797.1	Gm8662	0.892857	0.765738	NA	0	0	0	0	0	0	0.665196
ENSMUSG00000084270.1	Gm15177	NA	NA	NA	0	0	0	0	0	0	0
ENSMUSG00000088896.1	Gm22522	NA	NA	NA	0	0	0	0	0	0	0
ENSMUSG00000084210.1	Gm15168	NA	NA	NA	0	0	0	0	0	0	0
ENSMUSG00000082026.1	Gm5764	0.892857	0.777376	NA	0	0	0	0	1.13703	0	0
ENSMUSG00000083316.1	Gm15185	NA	NA	NA	0	0	0	0	0	0	0
ENSMUSG00000083625.1	Gm15188	NA	NA	NA	0	0	0	0	0	0	0
ENSMUSG00000083127.1	Gm15189	NA	NA	NA	0	0	0	0	0	0	0
ENSMUSG00000083437.1	Gm15187	NA	NA	NA	0	0	0	0	0	0	0
ENSMUSG00000092898.1	Gm23806	NA	NA	NA	0	0	0	0	0	0	0
ENSMUSG00000082693.3	Gm15190	1.12302	0.715722	NA	0	0.842741	0	0	1.13703	0.966778	0.665196
ENSMUSG00000083906.1	Gm15186	NA	NA	NA	0	0	0	0	0	0	0
ENSMUSG00000083393.1	Gm15194	NA	NA	NA	0	0	0	0	0	0	0
ENSMUSG00000082810.1	Gm8682	NA	NA	NA	0	0	0	0	0	0	0
ENSMUSG00000082500.1	Gm15195	NA	NA	NA	0	0	0	0	0	0	0
ENSMUSG00000083318.1	Gm15192	NA	NA	NA	0	0	0	0	0	0	0
ENSMUSG00000083516.1	Gm15196	NA	NA	NA	0	0	0	0	0	0	0
ENSMUSG00000081536.1	Gm15193	NA	NA	NA	0	0	0	0	0	0	0
ENSMUSG00000087505.1	Gm15241	NA	NA	NA	0	0	0	0	0	0	0
ENSMUSG00000085695.1	Gm15243	3.78137	0.308203	NA	0	0	0	9.51309	0	0	0
ENSMUSG00000083945.1	Gm15242	NA	NA	NA	0	0	0	0	0	0	0
ENSMUSG00000082449.1	Gm15244	NA	NA	NA	0	0	0	0	0	0	0
ENSMUSG00000031293.13	Rs1	4.9077	0.183897	NA	0	0	0	0	0	20.3023	0
ENSMUSG00000055691.5	Gja6	NA	NA	NA	0	0	0	0	0	0	0
ENSMUSG00000080983.1	Gm5419	NA	NA	NA	0	0	0	0	0	0	0
ENSMUSG00000108981.1	Gm15262	NA	NA	NA	0	0	0	0	0	0	0
ENSMUSG00000081845.1	Prkaca-ps1	0.892857	0.765738	NA	0	0	0	0	0	0	0.665196
ENSMUSG00000086540.2	Scml1	NA	NA	NA	0	0	0	0	0	0	0
ENSMUSG00000087571.1	Gm15202	NA	NA	NA	0	0	0	0	0	0	0
ENSMUSG00000065828.1	Gm26317	-3.62171	0.323523	NA	7.12117	0	0	0	0	0	0
ENSMUSG00000065943.1	Gm23794	NA	NA	NA	0	0	0	0	0	0	0
ENSMUSG00000098436.1	Gm27490	NA	NA	NA	0	0	0	0	0	0	0
ENSMUSG00000084598.1	Gm23867	NA	NA	NA	0	0	0	0	0	0	0
ENSMUSG00000082625.1	Gm15204	-2.28881	0.45964	NA	1.18686	0.842741	0.781952	0	0	0	0
ENSMUSG00000059461.7	Gm7331	2.71894	0.424419	NA	0	0	0	1.58552	2.27407	0	0.665196
ENSMUSG00000082007.1	Gm15206	NA	NA	NA	0	0	0	0	0	0	0
ENSMUSG00000083963.1	Gm15203	NA	NA	NA	0	0	0	0	0	0	0
ENSMUSG00000089312.1	Gm22257	NA	NA	NA	0	0	0	0	0	0	0
ENSMUSG00000088709.1	Gm25557	NA	NA	NA	0	0	0	0	0	0	0
ENSMUSG00000082571.1	Gm8737	NA	NA	NA	0	0	0	0	0	0	0
ENSMUSG00000086034.1	Gm15201	4.38173	0.236286	NA	0	0	0	0	0	0	13.9691
ENSMUSG00000080394.2	Gm23786	NA	NA	NA	0	0	0	0	0	0	0
ENSMUSG00000104536.1	Gm23786	NA	NA	NA	0	0	0	0	0	0	0
ENSMUSG00000084022.1	Gm16459	NA	NA	NA	0	0	0	0	0	0	0
ENSMUSG00000082539.1	Gm15207	NA	NA	NA	0	0	0	0	0	0	0
ENSMUSG00000088195.1	Gm23901	NA	NA	NA	0	0	0	0	0	0	0
ENSMUSG00000092752.1	Mir3473a	NA	NA	NA	0	0	0	0	0	0	0
ENSMUSG00000081917.1	Gm15209	NA	NA	NA	0	0	0	0	0	0	0
ENSMUSG00000040808.4	S100g	NA	NA	NA	0	0	0	0	0	0	0
ENSMUSG00000088369.1	Gm23501	NA	NA	NA	0	0	0	0	0	0	0
ENSMUSG00000064428.1	Gm22746	NA	NA	NA	0	0	0	0	0	0	0
ENSMUSG00000083225.1	Gm15215	NA	NA	NA	0	0	0	0	0	0	0
ENSMUSG00000082598.1	Gm15212	NA	NA	NA	0	0	0	0	0	0	0
ENSMUSG00000082970.1	Gm15214	NA	NA	NA	0	0	0	0	0	0	0
ENSMUSG00000089423.1	Gm26007	NA	NA	NA	0	0	0	0	0	0	0
ENSMUSG00000080778.1	Gm7199	NA	NA	NA	0	0	0	0	0	0	0
ENSMUSG00000031364.2	Grpr	6.62602	0.0147683	NA	0	0	0	0	48.8924	17.402	0.665196
ENSMUSG00000081699.1	Gm15213	NA	NA	NA	0	0	0	0	0	0	0
ENSMUSG00000031373.4	Car5b	-3.30715	0.154982	NA	20.1766	15.1693	20.3308	7.92758	0	0	0
ENSMUSG00000015401.12	Cltrn	5.02032	0.173905	NA	0	0	0	22.1972	0	0	0
ENSMUSG00000084689.1	n-R5s18	NA	NA	NA	0	0	0	0	0	0	0
ENSMUSG00000015405.15	Ace2	0.283251	0.927317	NA	9.49489	5.05645	0	23.7827	0	0	0
ENSMUSG00000031377.11	Bmx	0.436027	0.891981	NA	1.18686	0	10.9473	22.1972	0	0	0
ENSMUSG00000089471.1	Gm25367	NA	NA	NA	0	0	0	0	0	0	0
ENSMUSG00000077542.1	Gm22023	NA	NA	NA	0	0	0	0	0	0	0
ENSMUSG00000031380.10	Vegfd	0.245847	0.903025	NA	0	14.3266	16.421	12.6841	0	26.103	9.97794
ENSMUSG00000031382.14	Asb11	-5.21541	0.144348	NA	9.49489	11.7984	0	0	0	0	0
ENSMUSG00000081931.1	Gm15211	NA	NA	NA	0	0	0	0	0	0	0
ENSMUSG00000031384.2	Asb9	NA	NA	NA	0	0	0	0	0	0	0
ENSMUSG00000080834.1	Gm15216	NA	NA	NA	0	0	0	0	0	0	0
ENSMUSG00000079600.2	Gm17604	NA	NA	NA	0	0	0	0	0	0	0
ENSMUSG00000018589.8	Glra2	NA	NA	NA	0	0	0	0	0	0	0
ENSMUSG00000082134.1	Gm15236	-0.790267	0.803511	NA	1.18686	0	0	0	0	0	0
ENSMUSG00000064497.1	Gm22062	NA	NA	NA	0	0	0	0	0	0	0
ENSMUSG00000081012.1	Gm15224	NA	NA	NA	0	0	0	0	0	0	0
ENSMUSG00000083466.1	Gm15225	NA	NA	NA	0	0	0	0	0	0	0
ENSMUSG00000084080.1	Gm15227	NA	NA	NA	0	0	0	0	0	0	0
ENSMUSG00000085880.4	Gm15229	NA	NA	NA	0	0	0	0	0	0	0
ENSMUSG00000081875.1	Gm15223	NA	NA	NA	0	0	0	0	0	0	0
ENSMUSG00000000402.2	Egfl6	-4.61282	0.206276	NA	4.74745	9.27015	0	0	0	0	0
ENSMUSG00000087677.1	Gm15226	5.74527	0.119129	NA	0	0	0	0	36.385	0	0
ENSMUSG00000086860.1	Gm1720	NA	NA	NA	0	0	0	0	0	0	0
ENSMUSG00000067147.7	Rpl7a-ps11	NA	NA	NA	0	0	0	0	0	0	0
ENSMUSG00000084920.1	Gm15230	NA	NA	NA	0	0	0	0	0	0	0
ENSMUSG00000082019.1	Gm15231	NA	NA	NA	0	0	0	0	0	0	0
ENSMUSG00000104948.1	Gm44376	NA	NA	NA	0	0	0	0	0	0	0
ENSMUSG00000076371.1	Gm22368	NA	NA	NA	0	0	0	0	0	0	0
ENSMUSG00000082360.1	Gm8814	0.767894	0.816496	NA	0	0	0.781952	1.58552	0	0.966778	0
ENSMUSG00000086008.8	Gm8817	NA	NA	NA	0	0	0	0	0	0	0
ENSMUSG00000084806.1	Gm15232	-4.54186	0.213462	NA	0	0	13.2932	0	0	0	0
ENSMUSG00000087340.1	Gm15228	NA	NA	NA	0	0	0	0	0	0	0
ENSMUSG00000040522.5	Tlr8	-0.265743	0.937047	NA	20.1766	0	0	0	0	22.2359	0
ENSMUSG00000044583.13	Tlr7	NA	NA	NA	0	0	0	0	0	0	0
ENSMUSG00000086258.1	Gm15239	NA	NA	NA	0	0	0	0	0	0	0
ENSMUSG00000088451.1	Gm26368	NA	NA	NA	0	0	0	0	0	0	0
ENSMUSG00000081216.3	Gm6744	NA	NA	NA	0	0	0	0	0	0	0
ENSMUSG00000084378.1	Gm15238	0.766367	0.812587	NA	0	0.842741	0	0	1.13703	0.966778	0
ENSMUSG00000089132.1	Gm24772	NA	NA	NA	0	0	0	0	0	0	0
ENSMUSG00000082915.1	Gm15240	NA	NA	NA	0	0	0	0	0	0	0
ENSMUSG00000084180.1	Gm15237	NA	NA	NA	0	0	0	0	0	0	0
ENSMUSG00000083611.1	Gm8832	NA	NA	NA	0	0	0	0	0	0	0
ENSMUSG00000084014.3	Gm7209	NA	NA	NA	0	0	0	0	0	0	0
ENSMUSG00000089434.1	Gm23197	NA	NA	NA	0	0	0	0	0	0	0
ENSMUSG00000081500.1	Gm15233	NA	NA	NA	0	0	0	0	0	0	0
ENSMUSG00000087201.1	Gm15261	NA	NA	NA	0	0	0	0	0	0	0
ENSMUSG00000031354.16	Amelx	NA	NA	NA	0	0	0	0	0	0	0
ENSMUSG00000099179.1	Gm27980	NA	NA	NA	0	0	0	0	0	0	0
ENSMUSG00000087587.1	Gm15245	NA	NA	NA	0	0	0	0	0	0	0
ENSMUSG00000065716.1	Gm25651	NA	NA	NA	0	0	0	0	0	0	0
ENSMUSG00000055357.8	4933400A11Rik	NA	NA	NA	0	0	0	0	0	0	0
ENSMUSG00000086695.1	Gm15247	0.540627	0.720525	NA	24.9241	16.8548	0	17.4407	28.4258	22.2359	12.6387
ENSMUSG00000095562.8	Erdr1	1.52846	0.450081	NA	13.0555	6.74193	0	0	35.248	0.966778	39.2465
ENSMUSG00000093806.1	Asmt	NA	NA	NA	0	0	0	0	0	0	0
ENSMUSG00000096661.1	Gm15069	NA	NA	NA	0	0	0	0	0	0	0
ENSMUSG00000094276.1	Gm15068	NA	NA	NA	0	0	0	0	0	0	0
ENSMUSG00000101796.1	Gm29277	NA	NA	NA	0	0	0	0	0	0	0
ENSMUSG00000101492.1	Gm29089	NA	NA	NA	0	0	0	0	0	0	0
ENSMUSG00000100968.1	Gm2098	NA	NA	NA	0	0	0	0	0	0	0
ENSMUSG00000053211.10	Zfy1	NA	NA	NA	0	0	0	0	0	0	0
ENSMUSG00000069053.11	Uba1y	NA	NA	NA	0	0	0	0	0	0	0
ENSMUSG00000101036.1	Gm28588	NA	NA	NA	0	0	0	0	0	0	0
ENSMUSG00000101107.1	Gm28587	NA	NA	NA	0	0	0	0	0	0	0
ENSMUSG00000101666.1	Rhoay-ps3	NA	NA	NA	0	0	0	0	0	0	0
ENSMUSG00000075874.1	n-R5s1	NA	NA	NA	0	0	0	0	0	0	0
ENSMUSG00000106618.1	Gm47281	NA	NA	NA	0	0	0	0	0	0	0
ENSMUSG00000091749.7	Tspy-ps	-0.226182	0.948876	NA	13.0555	0	0	0	0	0	14.6343
ENSMUSG00000101059.1	Gm4017	0.892857	0.765738	NA	0	0	0	0	0	0	0.665196
ENSMUSG00000099809.1	Gm18665	NA	NA	NA	0	0	0	0	0	0	0
ENSMUSG00000069044.6	Usp9y	NA	NA	NA	0	0	0	0	0	0	0
ENSMUSG00000077793.1	Gm25565	NA	NA	NA	0	0	0	0	0	0	0
ENSMUSG00000100842.1	Gm17790	NA	NA	NA	0	0	0	0	0	0	0
ENSMUSG00000101947.1	Gm29167	NA	NA	NA	0	0	0	0	0	0	0
ENSMUSG00000100619.1	Gm8446	NA	NA	NA	0	0	0	0	0	0	0
ENSMUSG00000100877.1	Gm28534	NA	NA	NA	0	0	0	0	0	0	0
ENSMUSG00000100576.1	Gm28975	NA	NA	NA	0	0	0	0	0	0	0
ENSMUSG00000100326.1	Gm28974	NA	NA	NA	0	0	0	0	0	0	0
ENSMUSG00000100356.1	Gm18797	NA	NA	NA	0	0	0	0	0	0	0
ENSMUSG00000101443.1	Rhoay-ps1	NA	NA	NA	0	0	0	0	0	0	0
ENSMUSG00000000103.12	Zfy2	NA	NA	NA	0	0	0	0	0	0	0
ENSMUSG00000099614.1	Uba1y-ps2	NA	NA	NA	0	0	0	0	0	0	0
ENSMUSG00000099973.1	Gm18796	NA	NA	NA	0	0	0	0	0	0	0
ENSMUSG00000099888.1	Gm29552	NA	NA	NA	0	0	0	0	0	0	0
ENSMUSG00000100445.1	Gm29550	NA	NA	NA	0	0	0	0	0	0	0
ENSMUSG00000102072.1	Gm29551	NA	NA	NA	0	0	0	0	0	0	0
ENSMUSG00000101290.1	Gm8480	NA	NA	NA	0	0	0	0	0	0	0
ENSMUSG00000100103.1	Gm29553	NA	NA	NA	0	0	0	0	0	0	0
ENSMUSG00000093335.1	Gm22119	NA	NA	NA	0	0	0	0	0	0	0
ENSMUSG00000102120.1	Gm28630	NA	NA	NA	0	0	0	0	0	0	0
ENSMUSG00000099445.1	Gm28629	NA	NA	NA	0	0	0	0	0	0	0
ENSMUSG00000094881.3	H2al2c	NA	NA	NA	0	0	0	0	0	0	0
ENSMUSG00000099748.1	Uba1y-ps1	NA	NA	NA	0	0	0	0	0	0	0
ENSMUSG00000069036.3	Sry	NA	NA	NA	0	0	0	0	0	0	0
ENSMUSG00000101064.1	Gm18798	NA	NA	NA	0	0	0	0	0	0	0
ENSMUSG00000095573.3	H2al2b	NA	NA	NA	0	0	0	0	0	0	0
ENSMUSG00000101114.1	Gm28628	NA	NA	NA	0	0	0	0	0	0	0
ENSMUSG00000102053.1	Gm4064	NA	NA	NA	0	0	0	0	0	0	0
ENSMUSG00000100700.1	Gm6137	NA	NA	NA	0	0	0	0	0	0	0
ENSMUSG00000101066.1	Gm8498	NA	NA	NA	0	0	0	0	0	0	0
ENSMUSG00000094658.7	Rbmy	NA	NA	NA	0	0	0	0	0	0	0
ENSMUSG00000095852.7	Gm10256	NA	NA	NA	0	0	0	0	0	0	0
ENSMUSG00000100145.1	Gm8502	NA	NA	NA	0	0	0	0	0	0	0
ENSMUSG00000099405.1	Gm8506	NA	NA	NA	0	0	0	0	0	0	0
ENSMUSG00000091987.8	Gm10352	NA	NA	NA	0	0	0	0	0	0	0
ENSMUSG00000099728.1	Gm8510	NA	NA	NA	0	0	0	0	0	0	0
ENSMUSG00000101667.1	Gm29289	NA	NA	NA	0	0	0	0	0	0	0
ENSMUSG00000093918.7	Gm21677	NA	NA	NA	0	0	0	0	0	0	0
ENSMUSG00000099455.1	Gm29288	NA	NA	NA	0	0	0	0	0	0	0
ENSMUSG00000094511.7	Gm21693	NA	NA	NA	0	0	0	0	0	0	0
ENSMUSG00000101141.1	Gm21139	NA	NA	NA	0	0	0	0	0	0	0
ENSMUSG00000093987.7	Gm21704	NA	NA	NA	0	0	0	0	0	0	0
ENSMUSG00000100285.1	Gm21147	NA	NA	NA	0	0	0	0	0	0	0
ENSMUSG00000095948.7	Gm21708	NA	NA	NA	0	0	0	0	0	0	0
ENSMUSG00000100960.1	Gm21156	NA	NA	NA	0	0	0	0	0	0	0
ENSMUSG00000099970.1	Rhoay-ps2	NA	NA	NA	0	0	0	0	0	0	0
ENSMUSG00000099660.1	Gm2316	NA	NA	NA	0	0	0	0	0	0	0
ENSMUSG00000096520.7	Gm3376	NA	NA	NA	0	0	0	0	0	0	0
ENSMUSG00000101016.1	Gm2325	NA	NA	NA	0	0	0	0	0	0	0
ENSMUSG00000100360.1	Gm28649	NA	NA	NA	0	0	0	0	0	0	0
ENSMUSG00000099838.1	Gm8521	NA	NA	NA	0	0	0	0	0	0	0
ENSMUSG00000100132.1	Gm18177	NA	NA	NA	0	0	0	0	0	0	0
ENSMUSG00000101030.1	Gm28429	NA	NA	NA	0	0	0	0	0	0	0
ENSMUSG00000100641.1	Gm28413	NA	NA	NA	0	0	0	0	0	0	0
ENSMUSG00000101145.1	Gm28412	NA	NA	NA	0	0	0	0	0	0	0
ENSMUSG00000100656.1	Gm8525	NA	NA	NA	0	0	0	0	0	0	0
ENSMUSG00000100082.1	Gm28414	NA	NA	NA	0	0	0	0	0	0	0
ENSMUSG00000101712.1	Gm28648	NA	NA	NA	0	0	0	0	0	0	0
ENSMUSG00000101558.1	Gm28647	NA	NA	NA	0	0	0	0	0	0	0
ENSMUSG00000100753.1	Gm29435	NA	NA	NA	0	0	0	0	0	0	0
ENSMUSG00000101499.1	Vmn2r-ps139	NA	NA	NA	0	0	0	0	0	0	0
ENSMUSG00000101108.1	Gm29038	NA	NA	NA	0	0	0	0	0	0	0
ENSMUSG00000100300.1	Gm28191	NA	NA	NA	0	0	0	0	0	0	0
ENSMUSG00000100683.1	Gm28186	NA	NA	NA	0	0	0	0	0	0	0
ENSMUSG00000102088.6	Gm21064	NA	NA	NA	0	0	0	0	0	0	0
ENSMUSG00000099514.1	Gm28241	NA	NA	NA	0	0	0	0	0	0	0
ENSMUSG00000100446.1	Gm28242	NA	NA	NA	0	0	0	0	0	0	0
ENSMUSG00000102680.1	Gm37222	NA	NA	NA	0	0	0	0	0	0	0
ENSMUSG00000099684.6	Gm28356	NA	NA	NA	0	0	0	0	0	0	0
ENSMUSG00000100984.1	Gm28357	NA	NA	NA	0	0	0	0	0	0	0
ENSMUSG00000100137.1	Gm29352	NA	NA	NA	0	0	0	0	0	0	0
ENSMUSG00000100958.1	Gm29351	NA	NA	NA	0	0	0	0	0	0	0
ENSMUSG00000099575.1	Gm29350	NA	NA	NA	0	0	0	0	0	0	0
ENSMUSG00000100597.1	Gm29349	NA	NA	NA	0	0	0	0	0	0	0
ENSMUSG00000099410.1	Gm29355	NA	NA	NA	0	0	0	0	0	0	0
ENSMUSG00000093927.2	Gm20918	NA	NA	NA	0	0	0	0	0	0	0
ENSMUSG00000101212.1	Gm29354	NA	NA	NA	0	0	0	0	0	0	0
ENSMUSG00000101041.1	Gm29353	NA	NA	NA	0	0	0	0	0	0	0
ENSMUSG00000118417.1	Gm50460	NA	NA	NA	0	0	0	0	0	0	0
ENSMUSG00000095693.1	Gm21820	NA	NA	NA	0	0	0	0	0	0	0
ENSMUSG00000101611.1	Gm29357	NA	NA	NA	0	0	0	0	0	0	0
ENSMUSG00000101769.1	Gm29356	NA	NA	NA	0	0	0	0	0	0	0
ENSMUSG00000100792.1	Gm29161	NA	NA	NA	0	0	0	0	0	0	0
ENSMUSG00000099766.1	Gm28767	NA	NA	NA	0	0	0	0	0	0	0
ENSMUSG00000099726.1	Gm29160	NA	NA	NA	0	0	0	0	0	0	0
ENSMUSG00000101576.1	Gm20915	NA	NA	NA	0	0	0	0	0	0	0
ENSMUSG00000102115.1	Gm28766	NA	NA	NA	0	0	0	0	0	0	0
ENSMUSG00000102102.1	Gm29159	NA	NA	NA	0	0	0	0	0	0	0
ENSMUSG00000098514.1	Gm27663	NA	NA	NA	0	0	0	0	0	0	0
ENSMUSG00000099761.1	Gm29158	NA	NA	NA	0	0	0	0	0	0	0
ENSMUSG00000096706.2	Gm21854	NA	NA	NA	0	0	0	0	0	0	0
ENSMUSG00000101805.1	Gm28768	NA	NA	NA	0	0	0	0	0	0	0
ENSMUSG00000101380.1	Gm28769	NA	NA	NA	0	0	0	0	0	0	0
ENSMUSG00000096268.2	Gm20914	NA	NA	NA	0	0	0	0	0	0	0
ENSMUSG00000100634.1	Gm28171	NA	NA	NA	0	0	0	0	0	0	0
ENSMUSG00000100056.1	Gm28173	NA	NA	NA	0	0	0	0	0	0	0
ENSMUSG00000102338.1	Gm37236	NA	NA	NA	0	0	0	0	0	0	0
ENSMUSG00000101291.1	Gm29194	NA	NA	NA	0	0	0	0	0	0	0
ENSMUSG00000096036.2	Gm21778	NA	NA	NA	0	0	0	0	0	0	0
ENSMUSG00000102042.1	Gm29195	NA	NA	NA	0	0	0	0	0	0	0
ENSMUSG00000100878.1	Gm29196	NA	NA	NA	0	0	0	0	0	0	0
ENSMUSG00000099721.1	Gm28435	NA	NA	NA	0	0	0	0	0	0	0
ENSMUSG00000101619.1	Gm28436	NA	NA	NA	0	0	0	0	0	0	0
ENSMUSG00000100710.1	Gm29197	NA	NA	NA	0	0	0	0	0	0	0
ENSMUSG00000100292.1	Gm29198	NA	NA	NA	0	0	0	0	0	0	0
ENSMUSG00000101081.1	Gm29193	NA	NA	NA	0	0	0	0	0	0	0
ENSMUSG00000099815.1	Gm28430	NA	NA	NA	0	0	0	0	0	0	0
ENSMUSG00000118404.1	Gm21746	NA	NA	NA	0	0	0	0	0	0	0
ENSMUSG00000101525.1	Gm28593	NA	NA	NA	0	0	0	0	0	0	0
ENSMUSG00000095148.2	Gm20873	NA	NA	NA	0	0	0	0	0	0	0
ENSMUSG00000101707.1	Gm28916	NA	NA	NA	0	0	0	0	0	0	0
ENSMUSG00000100275.1	Gm28915	NA	NA	NA	0	0	0	0	0	0	0
ENSMUSG00000100472.1	Gm28918	NA	NA	NA	0	0	0	0	0	0	0
ENSMUSG00000100289.1	Gm28917	NA	NA	NA	0	0	0	0	0	0	0
ENSMUSG00000101243.1	Gm28919	NA	NA	NA	0	0	0	0	0	0	0
ENSMUSG00000079806.2	Gm21719	NA	NA	NA	0	0	0	0	0	0	0
ENSMUSG00000100479.1	Gm28921	NA	NA	NA	0	0	0	0	0	0	0
ENSMUSG00000099352.1	Gm28920	NA	NA	NA	0	0	0	0	0	0	0
ENSMUSG00000101388.1	Gm28444	NA	NA	NA	0	0	0	0	0	0	0
ENSMUSG00000101055.1	Gm28443	NA	NA	NA	0	0	0	0	0	0	0
ENSMUSG00000096686.2	Gm20830	NA	NA	NA	0	0	0	0	0	0	0
ENSMUSG00000099505.1	Gm28442	NA	NA	NA	0	0	0	0	0	0	0
ENSMUSG00000100161.1	Gm28445	NA	NA	NA	0	0	0	0	0	0	0
ENSMUSG00000102039.1	Gm20788	NA	NA	NA	0	0	0	0	0	0	0
ENSMUSG00000101913.1	Gm28999	NA	NA	NA	0	0	0	0	0	0	0
ENSMUSG00000094484.2	Gm21244	NA	NA	NA	0	0	0	0	0	0	0
ENSMUSG00000101479.1	Gm28997	NA	NA	NA	0	0	0	0	0	0	0
ENSMUSG00000100939.1	Gm28998	NA	NA	NA	0	0	0	0	0	0	0
ENSMUSG00000100262.1	Gm28398	NA	NA	NA	0	0	0	0	0	0	0
ENSMUSG00000100453.1	Gm28397	NA	NA	NA	0	0	0	0	0	0	0
ENSMUSG00000100858.1	Gm28400	NA	NA	NA	0	0	0	0	0	0	0
ENSMUSG00000099965.1	Gm28399	NA	NA	NA	0	0	0	0	0	0	0
ENSMUSG00000100948.1	Gm28395	NA	NA	NA	0	0	0	0	0	0	0
ENSMUSG00000118447.1	Gm21788	NA	NA	NA	0	0	0	0	0	0	0
ENSMUSG00000100961.1	Gm28394	NA	NA	NA	0	0	0	0	0	0	0
ENSMUSG00000100806.1	Gm28396	NA	NA	NA	0	0	0	0	0	0	0
ENSMUSG00000101521.1	Gm28393	NA	NA	NA	0	0	0	0	0	0	0
ENSMUSG00000094081.2	Gm20826	NA	NA	NA	0	0	0	0	0	0	0
ENSMUSG00000101181.2	Vmn2r-ps149	NA	NA	NA	0	0	0	0	0	0	0
ENSMUSG00000100645.1	Gm28576	NA	NA	NA	0	0	0	0	0	0	0
ENSMUSG00000100124.1	Gm28575	NA	NA	NA	0	0	0	0	0	0	0
ENSMUSG00000101956.1	Gm28574	NA	NA	NA	0	0	0	0	0	0	0
ENSMUSG00000101351.1	Gm28573	NA	NA	NA	0	0	0	0	0	0	0
ENSMUSG00000100412.1	Gm28572	NA	NA	NA	0	0	0	0	0	0	0
ENSMUSG00000102026.1	Gm28571	NA	NA	NA	0	0	0	0	0	0	0
ENSMUSG00000099800.1	Gm28570	NA	NA	NA	0	0	0	0	0	0	0
ENSMUSG00000099861.1	Gm29049	NA	NA	NA	0	0	0	0	0	0	0
ENSMUSG00000095324.2	Gm20825	NA	NA	NA	0	0	0	0	0	0	0
ENSMUSG00000101616.1	Gm29047	NA	NA	NA	0	0	0	0	0	0	0
ENSMUSG00000100312.1	Gm29048	NA	NA	NA	0	0	0	0	0	0	0
ENSMUSG00000100258.1	Gm29045	NA	NA	NA	0	0	0	0	0	0	0
ENSMUSG00000101229.1	Gm29046	NA	NA	NA	0	0	0	0	0	0	0
ENSMUSG00000101456.1	Gm29043	NA	NA	NA	0	0	0	0	0	0	0
ENSMUSG00000100421.1	Gm29044	NA	NA	NA	0	0	0	0	0	0	0
ENSMUSG00000103618.1	Gm37951	NA	NA	NA	0	0	0	0	0	0	0
ENSMUSG00000101928.1	Gm20824	NA	NA	NA	0	0	0	0	0	0	0
ENSMUSG00000100239.1	Gm28146	NA	NA	NA	0	0	0	0	0	0	0
ENSMUSG00000100460.1	Gm28145	NA	NA	NA	0	0	0	0	0	0	0
ENSMUSG00000101331.1	Gm28148	NA	NA	NA	0	0	0	0	0	0	0
ENSMUSG00000101366.1	Gm28147	NA	NA	NA	0	0	0	0	0	0	0
ENSMUSG00000101142.1	Gm28142	NA	NA	NA	0	0	0	0	0	0	0
ENSMUSG00000100047.1	Gm28141	NA	NA	NA	0	0	0	0	0	0	0
ENSMUSG00000101858.1	Gm28144	NA	NA	NA	0	0	0	0	0	0	0
ENSMUSG00000100933.1	Gm28143	NA	NA	NA	0	0	0	0	0	0	0
ENSMUSG00000100804.1	Gm28150	NA	NA	NA	0	0	0	0	0	0	0
ENSMUSG00000101672.1	Gm28149	NA	NA	NA	0	0	0	0	0	0	0
ENSMUSG00000099929.1	Gm28098	NA	NA	NA	0	0	0	0	0	0	0
ENSMUSG00000099939.1	Gm28330	NA	NA	NA	0	0	0	0	0	0	0
ENSMUSG00000100491.1	Gm28331	NA	NA	NA	0	0	0	0	0	0	0
ENSMUSG00000099566.1	Gm28099	NA	NA	NA	0	0	0	0	0	0	0
ENSMUSG00000101053.1	Gm20815	NA	NA	NA	0	0	0	0	0	0	0
ENSMUSG00000101732.1	Gm28328	NA	NA	NA	0	0	0	0	0	0	0
ENSMUSG00000101056.1	Gm28329	NA	NA	NA	0	0	0	0	0	0	0
ENSMUSG00000099904.1	Gm28270	NA	NA	NA	0	0	0	0	0	0	0
ENSMUSG00000099523.1	Gm28327	NA	NA	NA	0	0	0	0	0	0	0
ENSMUSG00000100542.1	Gm28097	NA	NA	NA	0	0	0	0	0	0	0
ENSMUSG00000099956.1	Gm29365	NA	NA	NA	0	0	0	0	0	0	0
ENSMUSG00000100080.1	Gm29364	NA	NA	NA	0	0	0	0	0	0	0
ENSMUSG00000101441.1	Gm29363	NA	NA	NA	0	0	0	0	0	0	0
ENSMUSG00000091077.3	Gm21292	NA	NA	NA	0	0	0	0	0	0	0
ENSMUSG00000094679.2	Gm21721	NA	NA	NA	0	0	0	0	0	0	0
ENSMUSG00000100109.1	Gm29366	NA	NA	NA	0	0	0	0	0	0	0
ENSMUSG00000100848.1	Gm29281	NA	NA	NA	0	0	0	0	0	0	0
ENSMUSG00000100105.1	Gm29330	NA	NA	NA	0	0	0	0	0	0	0
ENSMUSG00000101095.1	Gm29329	NA	NA	NA	0	0	0	0	0	0	0
ENSMUSG00000094773.2	Gm21812	NA	NA	NA	0	0	0	0	0	0	0
ENSMUSG00000099688.1	Gm29535	NA	NA	NA	0	0	0	0	0	0	0
ENSMUSG00000101094.1	Gm29533	NA	NA	NA	0	0	0	0	0	0	0
ENSMUSG00000101647.1	Gm29534	NA	NA	NA	0	0	0	0	0	0	0
ENSMUSG00000096223.2	Gm21874	NA	NA	NA	0	0	0	0	0	0	0
ENSMUSG00000101737.1	Gm28849	NA	NA	NA	0	0	0	0	0	0	0
ENSMUSG00000100752.1	Gm28847	NA	NA	NA	0	0	0	0	0	0	0
ENSMUSG00000100463.1	Gm28848	NA	NA	NA	0	0	0	0	0	0	0
ENSMUSG00000101977.1	Gm28846	NA	NA	NA	0	0	0	0	0	0	0
ENSMUSG00000100661.1	Gm29471	NA	NA	NA	0	0	0	0	0	0	0
ENSMUSG00000100571.1	Gm29474	NA	NA	NA	0	0	0	0	0	0	0
ENSMUSG00000100087.1	Gm29475	NA	NA	NA	0	0	0	0	0	0	0
ENSMUSG00000094556.2	Gm20821	NA	NA	NA	0	0	0	0	0	0	0
ENSMUSG00000100049.1	Gm28506	NA	NA	NA	0	0	0	0	0	0	0
ENSMUSG00000100477.1	Gm28507	NA	NA	NA	0	0	0	0	0	0	0
ENSMUSG00000100800.1	Gm21301	NA	NA	NA	0	0	0	0	0	0	0
ENSMUSG00000099439.1	Gm29142	NA	NA	NA	0	0	0	0	0	0	0
ENSMUSG00000095032.2	Gm21310	NA	NA	NA	0	0	0	0	0	0	0
ENSMUSG00000099372.1	Gm28509	NA	NA	NA	0	0	0	0	0	0	0
ENSMUSG00000101699.1	Gm28508	NA	NA	NA	0	0	0	0	0	0	0
ENSMUSG00000095242.2	Gm20834	NA	NA	NA	0	0	0	0	0	0	0
ENSMUSG00000101396.1	Gm28510	NA	NA	NA	0	0	0	0	0	0	0
ENSMUSG00000100995.1	Gm29525	NA	NA	NA	0	0	0	0	0	0	0
ENSMUSG00000100273.1	Gm29526	NA	NA	NA	0	0	0	0	0	0	0
ENSMUSG00000095950.2	Gm20737	NA	NA	NA	0	0	0	0	0	0	0
ENSMUSG00000118472.1	Gm21775	NA	NA	NA	0	0	0	0	0	0	0
ENSMUSG00000118422.1	Gm21900	NA	NA	NA	0	0	0	0	0	0	0
ENSMUSG00000100369.1	Gm29527	NA	NA	NA	0	0	0	0	0	0	0
ENSMUSG00000075359.2	Gm20775	NA	NA	NA	0	0	0	0	0	0	0
ENSMUSG00000099668.1	Gm29522	NA	NA	NA	0	0	0	0	0	0	0
ENSMUSG00000100731.1	Gm29523	NA	NA	NA	0	0	0	0	0	0	0
ENSMUSG00000100074.1	Gm29524	NA	NA	NA	0	0	0	0	0	0	0
ENSMUSG00000099676.1	Gm29528	NA	NA	NA	0	0	0	0	0	0	0
ENSMUSG00000094813.2	Gm20777	NA	NA	NA	0	0	0	0	0	0	0
ENSMUSG00000099482.1	Gm28955	NA	NA	NA	0	0	0	0	0	0	0
ENSMUSG00000099776.1	Gm28954	NA	NA	NA	0	0	0	0	0	0	0
ENSMUSG00000100742.1	Gm28953	NA	NA	NA	0	0	0	0	0	0	0
ENSMUSG00000100730.1	Gm20776	NA	NA	NA	0	0	0	0	0	0	0
ENSMUSG00000100567.1	Gm28958	NA	NA	NA	0	0	0	0	0	0	0
ENSMUSG00000094838.2	Gm20828	NA	NA	NA	0	0	0	0	0	0	0
ENSMUSG00000101319.1	Gm28957	NA	NA	NA	0	0	0	0	0	0	0
ENSMUSG00000101789.1	Gm28956	NA	NA	NA	0	0	0	0	0	0	0
ENSMUSG00000100015.1	Gm28952	NA	NA	NA	0	0	0	0	0	0	0
ENSMUSG00000099572.1	Gm28951	NA	NA	NA	0	0	0	0	0	0	0
ENSMUSG00000101690.1	Gm28390	NA	NA	NA	0	0	0	0	0	0	0
ENSMUSG00000101842.1	Gm28391	NA	NA	NA	0	0	0	0	0	0	0
ENSMUSG00000101871.1	Gm28389	NA	NA	NA	0	0	0	0	0	0	0
ENSMUSG00000100919.1	Gm28655	NA	NA	NA	0	0	0	0	0	0	0
ENSMUSG00000101123.1	Gm28654	NA	NA	NA	0	0	0	0	0	0	0
ENSMUSG00000101276.1	Gm28657	NA	NA	NA	0	0	0	0	0	0	0
ENSMUSG00000100368.1	Gm28656	NA	NA	NA	0	0	0	0	0	0	0
ENSMUSG00000100231.1	Gm29554	NA	NA	NA	0	0	0	0	0	0	0
ENSMUSG00000101469.1	Gm29556	NA	NA	NA	0	0	0	0	0	0	0
ENSMUSG00000095508.2	Gm20812	NA	NA	NA	0	0	0	0	0	0	0
ENSMUSG00000103330.1	Gm35108	NA	NA	NA	0	0	0	0	0	0	0
ENSMUSG00000104505.5	Gm37739	NA	NA	NA	0	0	0	0	0	0	0
ENSMUSG00000104468.1	Gm21736	NA	NA	NA	0	0	0	0	0	0	0
ENSMUSG00000094135.1	Gm21379	NA	NA	NA	0	0	0	0	0	0	0
ENSMUSG00000103361.1	Gm36928	NA	NA	NA	0	0	0	0	0	0	0
ENSMUSG00000104267.1	Gm20807	NA	NA	NA	0	0	0	0	0	0	0
ENSMUSG00000103352.1	Gm38084	NA	NA	NA	0	0	0	0	0	0	0
ENSMUSG00000102335.5	Gm37231	NA	NA	NA	0	0	0	0	0	0	0
ENSMUSG00000095769.1	Gm21891	NA	NA	NA	0	0	0	0	0	0	0
ENSMUSG00000096820.2	Gm21425	NA	NA	NA	0	0	0	0	0	0	0
ENSMUSG00000103474.1	Gm37252	NA	NA	NA	0	0	0	0	0	0	0
ENSMUSG00000095759.1	Gm21828	NA	NA	NA	0	0	0	0	0	0	0
ENSMUSG00000103468.1	Gm21440	NA	NA	NA	0	0	0	0	0	0	0
ENSMUSG00000093903.6	Gm21454	NA	NA	NA	0	0	0	0	0	0	0
ENSMUSG00000103176.1	Gm37147	NA	NA	NA	0	0	0	0	0	0	0
ENSMUSG00000104522.5	Gm38159	NA	NA	NA	0	0	0	0	0	0	0
ENSMUSG00000095462.1	Gm21725	NA	NA	NA	0	0	0	0	0	0	0
ENSMUSG00000102177.5	Gm37870	NA	NA	NA	0	0	0	0	0	0	0
ENSMUSG00000102346.5	Gm37378	NA	NA	NA	0	0	0	0	0	0	0
ENSMUSG00000093883.1	Gm21866	NA	NA	NA	0	0	0	0	0	0	0
ENSMUSG00000095900.2	Gm20773	NA	NA	NA	0	0	0	0	0	0	0
ENSMUSG00000102174.1	Gm36398	NA	NA	NA	0	0	0	0	0	0	0
ENSMUSG00000102583.1	Gm37441	NA	NA	NA	0	0	0	0	0	0	0
ENSMUSG00000104048.1	Gm37561	NA	NA	NA	0	0	0	0	0	0	0
ENSMUSG00000104404.1	Gm36728	NA	NA	NA	0	0	0	0	0	0	0
ENSMUSG00000102799.1	Gm32295	NA	NA	NA	0	0	0	0	0	0	0
ENSMUSG00000102613.1	Gm20836	NA	NA	NA	0	0	0	0	0	0	0
ENSMUSG00000103524.1	Gm37263	NA	NA	NA	0	0	0	0	0	0	0
ENSMUSG00000094227.1	Gm21767	NA	NA	NA	0	0	0	0	0	0	0
ENSMUSG00000103681.5	Gm37130	NA	NA	NA	0	0	0	0	0	0	0
ENSMUSG00000104409.5	Gm37467	NA	NA	NA	0	0	0	0	0	0	0
ENSMUSG00000104127.1	Gm20928	NA	NA	NA	0	0	0	0	0	0	0
ENSMUSG00000103872.5	Gm38363	NA	NA	NA	0	0	0	0	0	0	0
ENSMUSG00000102787.5	Gm30174	NA	NA	NA	0	0	0	0	0	0	0
ENSMUSG00000104499.5	Gm30353	NA	NA	NA	0	0	0	0	0	0	0
ENSMUSG00000103431.5	Gm30686	NA	NA	NA	0	0	0	0	0	0	0
ENSMUSG00000104191.1	Gm30737	NA	NA	NA	0	0	0	0	0	0	0
ENSMUSG00000102492.1	Gm36987	NA	NA	NA	0	0	0	0	0	0	0
ENSMUSG00000104260.1	Gm31186	NA	NA	NA	0	0	0	0	0	0	0
ENSMUSG00000102251.5	Gm37654	NA	NA	NA	0	0	0	0	0	0	0
ENSMUSG00000102366.1	Gm37044	NA	NA	NA	0	0	0	0	0	0	0
ENSMUSG00000103909.1	Gm31511	NA	NA	NA	0	0	0	0	0	0	0
ENSMUSG00000102835.5	Gm37572	NA	NA	NA	0	0	0	0	0	0	0
ENSMUSG00000103943.5	Gm37344	NA	NA	NA	0	0	0	0	0	0	0
ENSMUSG00000102624.1	Gm37059	NA	NA	NA	0	0	0	0	0	0	0
ENSMUSG00000102138.1	Gm31942	NA	NA	NA	0	0	0	0	0	0	0
ENSMUSG00000102582.1	Gm37440	NA	NA	NA	0	0	0	0	0	0	0
ENSMUSG00000103666.1	Gm38185	NA	NA	NA	0	0	0	0	0	0	0
ENSMUSG00000104207.1	Gm37395	NA	NA	NA	0	0	0	0	0	0	0
ENSMUSG00000102392.5	Gm37577	NA	NA	NA	0	0	0	0	0	0	0
ENSMUSG00000095172.2	Gm20822	NA	NA	NA	0	0	0	0	0	0	0
ENSMUSG00000102754.1	Gm38183	NA	NA	NA	0	0	0	0	0	0	0
ENSMUSG00000103167.1	Gm38149	NA	NA	NA	0	0	0	0	0	0	0
ENSMUSG00000102387.1	Gm38145	NA	NA	NA	0	0	0	0	0	0	0
ENSMUSG00000102208.1	Gm32033	NA	NA	NA	0	0	0	0	0	0	0
ENSMUSG00000102265.1	Gm32447	NA	NA	NA	0	0	0	0	0	0	0
ENSMUSG00000104490.1	Gm20770	NA	NA	NA	0	0	0	0	0	0	0
ENSMUSG00000103112.1	Gm38016	NA	NA	NA	0	0	0	0	0	0	0
ENSMUSG00000103234.1	Gm37158	NA	NA	NA	0	0	0	0	0	0	0
ENSMUSG00000102288.1	Gm36998	NA	NA	NA	0	0	0	0	0	0	0
ENSMUSG00000103417.1	Gm33112	NA	NA	NA	0	0	0	0	0	0	0
ENSMUSG00000094829.2	Gm21809	NA	NA	NA	0	0	0	0	0	0	0
ENSMUSG00000104510.1	Gm34015	NA	NA	NA	0	0	0	0	0	0	0
ENSMUSG00000095520.2	Gm20877	NA	NA	NA	0	0	0	0	0	0	0
ENSMUSG00000103602.1	Gm33191	NA	NA	NA	0	0	0	0	0	0	0
ENSMUSG00000102586.5	Gm38003	NA	NA	NA	0	0	0	0	0	0	0
ENSMUSG00000102170.1	Gm20781	NA	NA	NA	0	0	0	0	0	0	0
ENSMUSG00000095365.3	Rbm31y	NA	NA	NA	0	0	0	0	0	0	0
ENSMUSG00000102421.1	Gm37325	NA	NA	NA	0	0	0	0	0	0	0
ENSMUSG00000104032.1	Gm20833	NA	NA	NA	0	0	0	0	0	0	0
ENSMUSG00000102400.1	Gm37865	NA	NA	NA	0	0	0	0	0	0	0
ENSMUSG00000102520.5	Gm36941	NA	NA	NA	0	0	0	0	0	0	0
ENSMUSG00000094161.1	Gm21904	NA	NA	NA	0	0	0	0	0	0	0
ENSMUSG00000102726.1	Gm37937	NA	NA	NA	0	0	0	0	0	0	0
ENSMUSG00000102739.1	Gm20772	NA	NA	NA	0	0	0	0	0	0	0
ENSMUSG00000094325.7	Gm20831	NA	NA	NA	0	0	0	0	0	0	0
ENSMUSG00000103757.1	Gm37286	NA	NA	NA	0	0	0	0	0	0	0
ENSMUSG00000096819.1	Srsy	NA	NA	NA	0	0	0	0	0	0	0
ENSMUSG00000103994.1	Gm38028	NA	NA	NA	0	0	0	0	0	0	0
ENSMUSG00000095879.1	Gm21764	NA	NA	NA	0	0	0	0	0	0	0
ENSMUSG00000095267.2	Ssty1	NA	NA	NA	0	0	0	0	0	0	0
ENSMUSG00000103917.1	Gm38072	NA	NA	NA	0	0	0	0	0	0	0
ENSMUSG00000104439.1	Gm20851	NA	NA	NA	0	0	0	0	0	0	0
ENSMUSG00000104446.1	Gm30312	NA	NA	NA	0	0	0	0	0	0	0
ENSMUSG00000103514.1	Gm37433	NA	NA	NA	0	0	0	0	0	0	0
ENSMUSG00000102150.1	Gm37473	NA	NA	NA	0	0	0	0	0	0	0
ENSMUSG00000103782.1	Gm37656	NA	NA	NA	0	0	0	0	0	0	0
ENSMUSG00000104050.1	Gm38127	NA	NA	NA	0	0	0	0	0	0	0
ENSMUSG00000102264.1	Gm30638	NA	NA	NA	0	0	0	0	0	0	0
ENSMUSG00000103871.1	Gm38361	NA	NA	NA	0	0	0	0	0	0	0
ENSMUSG00000104356.1	Gm31260	NA	NA	NA	0	0	0	0	0	0	0
ENSMUSG00000103802.1	Gm21660	NA	NA	NA	0	0	0	0	0	0	0
ENSMUSG00000104472.1	Gm38209	NA	NA	NA	0	0	0	0	0	0	0
ENSMUSG00000095927.1	Gm21822	NA	NA	NA	0	0	0	0	0	0	0
ENSMUSG00000103347.1	Gm37734	NA	NA	NA	0	0	0	0	0	0	0
ENSMUSG00000104407.5	Gm38013	NA	NA	NA	0	0	0	0	0	0	0
ENSMUSG00000102290.1	Gm21678	NA	NA	NA	0	0	0	0	0	0	0
ENSMUSG00000103612.1	Gm37948	NA	NA	NA	0	0	0	0	0	0	0
ENSMUSG00000102580.1	Gm37442	NA	NA	NA	0	0	0	0	0	0	0
ENSMUSG00000102273.5	Gm34550	NA	NA	NA	0	0	0	0	0	0	0
ENSMUSG00000102294.1	Gm37544	NA	NA	NA	0	0	0	0	0	0	0
ENSMUSG00000103190.5	Gm34716	NA	NA	NA	0	0	0	0	0	0	0
ENSMUSG00000102867.1	Gm37635	NA	NA	NA	0	0	0	0	0	0	0
ENSMUSG00000102968.5	Gm35070	NA	NA	NA	0	0	0	0	0	0	0
ENSMUSG00000103371.1	Gm35134	NA	NA	NA	0	0	0	0	0	0	0
ENSMUSG00000103489.1	Gm37998	NA	NA	NA	0	0	0	0	0	0	0
ENSMUSG00000103796.1	Gm38094	NA	NA	NA	0	0	0	0	0	0	0
ENSMUSG00000102552.1	Gm21763	NA	NA	NA	0	0	0	0	0	0	0
ENSMUSG00000104426.1	Gm38369	NA	NA	NA	0	0	0	0	0	0	0
ENSMUSG00000102304.1	Gm35843	NA	NA	NA	0	0	0	0	0	0	0
ENSMUSG00000102195.5	Gm38168	NA	NA	NA	0	0	0	0	0	0	0
ENSMUSG00000104506.5	Gm37740	NA	NA	NA	0	0	0	0	0	0	0
ENSMUSG00000098966.1	Gm27701	NA	NA	NA	0	0	0	0	0	0	0
ENSMUSG00000102913.1	Gm37723	NA	NA	NA	0	0	0	0	0	0	0
ENSMUSG00000103664.5	Gm36261	NA	NA	NA	0	0	0	0	0	0	0
ENSMUSG00000103005.1	Gm37898	NA	NA	NA	0	0	0	0	0	0	0
ENSMUSG00000103752.5	Gm36467	NA	NA	NA	0	0	0	0	0	0	0
ENSMUSG00000102551.1	Gm37927	NA	NA	NA	0	0	0	0	0	0	0
ENSMUSG00000102255.1	Gm36891	NA	NA	NA	0	0	0	0	0	0	0
ENSMUSG00000103365.1	Gm36929	NA	NA	NA	0	0	0	0	0	0	0
ENSMUSG00000103829.5	Gm38174	NA	NA	NA	0	0	0	0	0	0	0
ENSMUSG00000102668.1	Gm29866	NA	NA	NA	0	0	0	0	0	0	0
ENSMUSG00000104131.5	Gm36950	NA	NA	NA	0	0	0	0	0	0	0
ENSMUSG00000103023.1	Gm20910	NA	NA	NA	0	0	0	0	0	0	0
ENSMUSG00000103689.1	Gm30598	NA	NA	NA	0	0	0	0	0	0	0
ENSMUSG00000094294.2	Gm20909	NA	NA	NA	0	0	0	0	0	0	0
ENSMUSG00000093848.2	Gm20865	NA	NA	NA	0	0	0	0	0	0	0
ENSMUSG00000102429.5	Gm37462	NA	NA	NA	0	0	0	0	0	0	0
ENSMUSG00000102849.1	Gm37658	NA	NA	NA	0	0	0	0	0	0	0
ENSMUSG00000102513.1	Gm32347	NA	NA	NA	0	0	0	0	0	0	0
ENSMUSG00000102966.1	Gm31123	NA	NA	NA	0	0	0	0	0	0	0
ENSMUSG00000104425.5	Gm38370	NA	NA	NA	0	0	0	0	0	0	0
ENSMUSG00000102146.1	Gm38054	NA	NA	NA	0	0	0	0	0	0	0
ENSMUSG00000102159.1	Gm37476	NA	NA	NA	0	0	0	0	0	0	0
ENSMUSG00000102506.1	Gm37369	NA	NA	NA	0	0	0	0	0	0	0
ENSMUSG00000102826.1	Gm38181	NA	NA	NA	0	0	0	0	0	0	0
ENSMUSG00000102230.1	Gm31335	NA	NA	NA	0	0	0	0	0	0	0
ENSMUSG00000104345.5	Gm37690	NA	NA	NA	0	0	0	0	0	0	0
ENSMUSG00000102262.1	Gm38107	NA	NA	NA	0	0	0	0	0	0	0
ENSMUSG00000103528.1	Gm31571	NA	NA	NA	0	0	0	0	0	0	0
ENSMUSG00000102772.5	Gm32114	NA	NA	NA	0	0	0	0	0	0	0
ENSMUSG00000103425.1	Gm37075	NA	NA	NA	0	0	0	0	0	0	0
ENSMUSG00000102486.1	Gm37921	NA	NA	NA	0	0	0	0	0	0	0
ENSMUSG00000103250.1	Gm32180	NA	NA	NA	0	0	0	0	0	0	0
ENSMUSG00000103077.5	Gm38371	NA	NA	NA	0	0	0	0	0	0	0
ENSMUSG00000103787.1	Gm37657	NA	NA	NA	0	0	0	0	0	0	0
ENSMUSG00000103987.1	Gm37448	NA	NA	NA	0	0	0	0	0	0	0
ENSMUSG00000103063.1	Gm33163	NA	NA	NA	0	0	0	0	0	0	0
ENSMUSG00000102957.1	Gm21065	NA	NA	NA	0	0	0	0	0	0	0
ENSMUSG00000103269.1	Gm36978	NA	NA	NA	0	0	0	0	0	0	0
ENSMUSG00000103954.5	Gm37721	NA	NA	NA	0	0	0	0	0	0	0
ENSMUSG00000103894.1	Gm37129	NA	NA	NA	0	0	0	0	0	0	0
ENSMUSG00000103795.1	Gm37990	NA	NA	NA	0	0	0	0	0	0	0
ENSMUSG00000103919.1	Gm21366	NA	NA	NA	0	0	0	0	0	0	0
ENSMUSG00000103812.5	Gm33954	NA	NA	NA	0	0	0	0	0	0	0
ENSMUSG00000104259.1	Gm37538	NA	NA	NA	0	0	0	0	0	0	0
ENSMUSG00000102487.1	Gm21871	NA	NA	NA	0	0	0	0	0	0	0
ENSMUSG00000102847.1	Gm34274	NA	NA	NA	0	0	0	0	0	0	0
ENSMUSG00000103773.1	Gm34217	NA	NA	NA	0	0	0	0	0	0	0
ENSMUSG00000102347.1	Gm21469	NA	NA	NA	0	0	0	0	0	0	0
ENSMUSG00000104480.1	Gm21661	NA	NA	NA	0	0	0	0	0	0	0
ENSMUSG00000104062.5	Gm37952	NA	NA	NA	0	0	0	0	0	0	0
ENSMUSG00000103231.1	Gm21907	NA	NA	NA	0	0	0	0	0	0	0
ENSMUSG00000102318.1	Gm37627	NA	NA	NA	0	0	0	0	0	0	0
ENSMUSG00000103074.1	Gm20925	NA	NA	NA	0	0	0	0	0	0	0
ENSMUSG00000102965.1	Gm20926	NA	NA	NA	0	0	0	0	0	0	0
ENSMUSG00000104289.5	Gm37454	NA	NA	NA	0	0	0	0	0	0	0
ENSMUSG00000102730.1	Gm38138	NA	NA	NA	0	0	0	0	0	0	0
ENSMUSG00000102529.1	Gm29740	NA	NA	NA	0	0	0	0	0	0	0
ENSMUSG00000103589.5	Gm37840	NA	NA	NA	0	0	0	0	0	0	0
ENSMUSG00000102396.1	Gm37574	NA	NA	NA	0	0	0	0	0	0	0
ENSMUSG00000104247.1	Gm21768	NA	NA	NA	0	0	0	0	0	0	0
ENSMUSG00000104255.1	Gm37172	NA	NA	NA	0	0	0	0	0	0	0
ENSMUSG00000102598.1	Gm35670	NA	NA	NA	0	0	0	0	0	0	0
ENSMUSG00000102402.1	Gm20840	NA	NA	NA	0	0	0	0	0	0	0
ENSMUSG00000104228.1	Gm35955	NA	NA	NA	0	0	0	0	0	0	0
ENSMUSG00000103029.5	Gm37687	NA	NA	NA	0	0	0	0	0	0	0
ENSMUSG00000102239.1	Gm38296	NA	NA	NA	0	0	0	0	0	0	0
ENSMUSG00000103153.1	Gm38290	NA	NA	NA	0	0	0	0	0	0	0
ENSMUSG00000103086.1	Gm38121	NA	NA	NA	0	0	0	0	0	0	0
ENSMUSG00000103327.1	Gm36047	NA	NA	NA	0	0	0	0	0	0	0
ENSMUSG00000104500.5	Gm36345	NA	NA	NA	0	0	0	0	0	0	0
ENSMUSG00000103236.1	Gm37157	NA	NA	NA	0	0	0	0	0	0	0
ENSMUSG00000102911.1	Gm38017	NA	NA	NA	0	0	0	0	0	0	0
ENSMUSG00000103008.1	Gm36468	NA	NA	NA	0	0	0	0	0	0	0
ENSMUSG00000103058.1	Gm21845	NA	NA	NA	0	0	0	0	0	0	0
ENSMUSG00000093868.2	Gm20809	NA	NA	NA	0	0	0	0	0	0	0
ENSMUSG00000102350.5	Gm37434	NA	NA	NA	0	0	0	0	0	0	0
ENSMUSG00000102993.1	Gm37765	NA	NA	NA	0	0	0	0	0	0	0
ENSMUSG00000103311.1	Gm38229	NA	NA	NA	0	0	0	0	0	0	0
ENSMUSG00000104070.1	Gm36866	NA	NA	NA	0	0	0	0	0	0	0
ENSMUSG00000103615.5	Gm30045	NA	NA	NA	0	0	0	0	0	0	0
ENSMUSG00000094911.1	Gm21921	NA	NA	NA	0	0	0	0	0	0	0
ENSMUSG00000104431.1	Gm37112	NA	NA	NA	0	0	0	0	0	0	0
ENSMUSG00000103758.1	Gm37287	NA	NA	NA	0	0	0	0	0	0	0
ENSMUSG00000104146.1	Gm30175	NA	NA	NA	0	0	0	0	0	0	0
ENSMUSG00000102507.1	Gm21350	NA	NA	NA	0	0	0	0	0	0	0
ENSMUSG00000102358.1	Gm21412	NA	NA	NA	0	0	0	0	0	0	0
ENSMUSG00000103977.5	Gm37071	NA	NA	NA	0	0	0	0	0	0	0
ENSMUSG00000102643.1	Gm37547	NA	NA	NA	0	0	0	0	0	0	0
ENSMUSG00000103064.1	Gm36968	NA	NA	NA	0	0	0	0	0	0	0
ENSMUSG00000102842.1	Gm38035	NA	NA	NA	0	0	0	0	0	0	0
ENSMUSG00000103714.1	Gm20857	NA	NA	NA	0	0	0	0	0	0	0
ENSMUSG00000103660.5	Gm30705	NA	NA	NA	0	0	0	0	0	0	0
ENSMUSG00000094939.1	Gm21773	NA	NA	NA	0	0	0	0	0	0	0
ENSMUSG00000103982.1	Gm37451	NA	NA	NA	0	0	0	0	0	0	0
ENSMUSG00000102328.1	Gm37793	NA	NA	NA	0	0	0	0	0	0	0
ENSMUSG00000103487.1	Gm30858	NA	NA	NA	0	0	0	0	0	0	0
ENSMUSG00000103639.1	Gm21791	NA	NA	NA	0	0	0	0	0	0	0
ENSMUSG00000104085.1	Gm21427	NA	NA	NA	0	0	0	0	0	0	0
ENSMUSG00000102576.5	Gm37875	NA	NA	NA	0	0	0	0	0	0	0
ENSMUSG00000103372.1	Gm37237	NA	NA	NA	0	0	0	0	0	0	0
ENSMUSG00000102354.1	Gm38350	NA	NA	NA	0	0	0	0	0	0	0
ENSMUSG00000102906.1	Gm20858	NA	NA	NA	0	0	0	0	0	0	0
ENSMUSG00000103813.5	Gm31422	NA	NA	NA	0	0	0	0	0	0	0
ENSMUSG00000104412.1	Gm37798	NA	NA	NA	0	0	0	0	0	0	0
ENSMUSG00000104321.1	Gm37318	NA	NA	NA	0	0	0	0	0	0	0
ENSMUSG00000103892.1	Gm31572	NA	NA	NA	0	0	0	0	0	0	0
ENSMUSG00000103969.1	Gm21890	NA	NA	NA	0	0	0	0	0	0	0
ENSMUSG00000102339.1	Gm21443	NA	NA	NA	0	0	0	0	0	0	0
ENSMUSG00000102977.5	Gm37346	NA	NA	NA	0	0	0	0	0	0	0
ENSMUSG00000102547.1	Gm38136	NA	NA	NA	0	0	0	0	0	0	0
ENSMUSG00000103675.1	Gm37991	NA	NA	NA	0	0	0	0	0	0	0
ENSMUSG00000103842.1	Gm37808	NA	NA	NA	0	0	0	0	0	0	0
ENSMUSG00000104024.1	Gm33571	NA	NA	NA	0	0	0	0	0	0	0
ENSMUSG00000103462.5	Gm32181	NA	NA	NA	0	0	0	0	0	0	0
ENSMUSG00000101467.1	Gm28662	NA	NA	NA	0	0	0	0	0	0	0
ENSMUSG00000101260.1	Gm28780	NA	NA	NA	0	0	0	0	0	0	0
ENSMUSG00000101105.1	Gm21755	NA	NA	NA	0	0	0	0	0	0	0
ENSMUSG00000099346.1	Gm20895	NA	NA	NA	0	0	0	0	0	0	0
ENSMUSG00000101513.6	Gm28853	NA	NA	NA	0	0	0	0	0	0	0
ENSMUSG00000101809.1	Gm28852	NA	NA	NA	0	0	0	0	0	0	0
ENSMUSG00000099841.1	Gm28855	NA	NA	NA	0	0	0	0	0	0	0
ENSMUSG00000099573.1	Gm28854	NA	NA	NA	0	0	0	0	0	0	0
ENSMUSG00000102104.1	Gm28858	NA	NA	NA	0	0	0	0	0	0	0
ENSMUSG00000100055.1	Gm20890	NA	NA	NA	0	0	0	0	0	0	0
ENSMUSG00000101929.6	Gm28245	NA	NA	NA	0	0	0	0	0	0	0
ENSMUSG00000101971.1	Gm28246	NA	NA	NA	0	0	0	0	0	0	0
ENSMUSG00000101839.1	Gm28247	NA	NA	NA	0	0	0	0	0	0	0
ENSMUSG00000102010.1	Gm28248	NA	NA	NA	0	0	0	0	0	0	0
ENSMUSG00000101149.1	Gm20892	NA	NA	NA	0	0	0	0	0	0	0
ENSMUSG00000101743.6	Gm28249	NA	NA	NA	0	0	0	0	0	0	0
ENSMUSG00000101311.1	Gm28250	NA	NA	NA	0	0	0	0	0	0	0
ENSMUSG00000100803.1	Gm28251	NA	NA	NA	0	0	0	0	0	0	0
ENSMUSG00000100873.1	Gm28243	NA	NA	NA	0	0	0	0	0	0	0
ENSMUSG00000101692.1	Gm28244	NA	NA	NA	0	0	0	0	0	0	0
ENSMUSG00000100464.1	Gm21771	NA	NA	NA	0	0	0	0	0	0	0
ENSMUSG00000102015.1	Gm21476	NA	NA	NA	0	0	0	0	0	0	0
ENSMUSG00000101198.6	Gm29021	NA	NA	NA	0	0	0	0	0	0	0
ENSMUSG00000099955.1	Gm28880	NA	NA	NA	0	0	0	0	0	0	0
ENSMUSG00000099873.1	Gm28452	NA	NA	NA	0	0	0	0	0	0	0
ENSMUSG00000099541.1	Gm21488	NA	NA	NA	0	0	0	0	0	0	0
ENSMUSG00000101920.6	Gm28454	NA	NA	NA	0	0	0	0	0	0	0
ENSMUSG00000099430.1	Gm28878	NA	NA	NA	0	0	0	0	0	0	0
ENSMUSG00000100099.1	Gm28879	NA	NA	NA	0	0	0	0	0	0	0
ENSMUSG00000100495.1	Gm29369	NA	NA	NA	0	0	0	0	0	0	0
ENSMUSG00000100413.1	Gm21506	NA	NA	NA	0	0	0	0	0	0	0
ENSMUSG00000100570.6	Gm29399	NA	NA	NA	0	0	0	0	0	0	0
ENSMUSG00000101863.1	Gm29400	NA	NA	NA	0	0	0	0	0	0	0
ENSMUSG00000099727.1	Gm29401	NA	NA	NA	0	0	0	0	0	0	0
ENSMUSG00000099791.1	Gm20891	NA	NA	NA	0	0	0	0	0	0	0
ENSMUSG00000101473.1	Gm20893	NA	NA	NA	0	0	0	0	0	0	0
ENSMUSG00000101753.1	Gm28799	NA	NA	NA	0	0	0	0	0	0	0
ENSMUSG00000101484.1	Gm28798	NA	NA	NA	0	0	0	0	0	0	0
ENSMUSG00000100587.1	Gm28797	NA	NA	NA	0	0	0	0	0	0	0
ENSMUSG00000099828.1	Gm28796	NA	NA	NA	0	0	0	0	0	0	0
ENSMUSG00000101158.1	Gm20894	NA	NA	NA	0	0	0	0	0	0	0
ENSMUSG00000099537.6	Gm28938	NA	NA	NA	0	0	0	0	0	0	0
ENSMUSG00000101669.1	Gm28937	NA	NA	NA	0	0	0	0	0	0	0
ENSMUSG00000099862.1	Gm28936	NA	NA	NA	0	0	0	0	0	0	0
ENSMUSG00000101908.1	Gm21642	NA	NA	NA	0	0	0	0	0	0	0
ENSMUSG00000100473.1	Gm21804	NA	NA	NA	0	0	0	0	0	0	0
ENSMUSG00000101192.6	Gm29122	NA	NA	NA	0	0	0	0	0	0	0
ENSMUSG00000101607.1	Gm28939	NA	NA	NA	0	0	0	0	0	0	0
ENSMUSG00000101418.1	Gm28983	NA	NA	NA	0	0	0	0	0	0	0
ENSMUSG00000099431.1	Gm28985	NA	NA	NA	0	0	0	0	0	0	0
ENSMUSG00000101837.1	Gm20810	NA	NA	NA	0	0	0	0	0	0	0
ENSMUSG00000100233.1	Gm20811	NA	NA	NA	0	0	0	0	0	0	0
ENSMUSG00000100859.6	Gm28725	NA	NA	NA	0	0	0	0	0	0	0
ENSMUSG00000099653.1	Gm28984	NA	NA	NA	0	0	0	0	0	0	0
ENSMUSG00000100875.6	Gm28987	NA	NA	NA	0	0	0	0	0	0	0
ENSMUSG00000100117.1	Gm28986	NA	NA	NA	0	0	0	0	0	0	0
ENSMUSG00000101305.1	Gm29171	NA	NA	NA	0	0	0	0	0	0	0
ENSMUSG00000099650.6	Gm28129	NA	NA	NA	0	0	0	0	0	0	0
ENSMUSG00000101560.6	Gm28127	NA	NA	NA	0	0	0	0	0	0	0
ENSMUSG00000101954.1	Gm28128	NA	NA	NA	0	0	0	0	0	0	0
ENSMUSG00000096538.2	Gm21853	NA	NA	NA	0	0	0	0	0	0	0
ENSMUSG00000099348.1	Gm28132	NA	NA	NA	0	0	0	0	0	0	0
ENSMUSG00000099380.6	Gm28130	NA	NA	NA	0	0	0	0	0	0	0
ENSMUSG00000101412.6	Gm28131	NA	NA	NA	0	0	0	0	0	0	0
ENSMUSG00000118461.1	Gm21679	NA	NA	NA	0	0	0	0	0	0	0
ENSMUSG00000099817.1	Gm29317	NA	NA	NA	0	0	0	0	0	0	0
ENSMUSG00000099880.1	Gm29316	NA	NA	NA	0	0	0	0	0	0	0
ENSMUSG00000101642.6	Gm29315	NA	NA	NA	0	0	0	0	0	0	0
ENSMUSG00000101719.1	Gm28216	NA	NA	NA	0	0	0	0	0	0	0
ENSMUSG00000100896.1	Gm28217	NA	NA	NA	0	0	0	0	0	0	0
ENSMUSG00000099347.1	Gm28093	NA	NA	NA	0	0	0	0	0	0	0
ENSMUSG00000101379.1	Gm28092	NA	NA	NA	0	0	0	0	0	0	0
ENSMUSG00000100565.6	Gm28091	NA	NA	NA	0	0	0	0	0	0	0
ENSMUSG00000101489.1	Gm28090	NA	NA	NA	0	0	0	0	0	0	0
ENSMUSG00000100038.1	Gm29580	NA	NA	NA	0	0	0	0	0	0	0
ENSMUSG00000100415.6	Gm28089	NA	NA	NA	0	0	0	0	0	0	0
ENSMUSG00000101775.6	Gm28088	NA	NA	NA	0	0	0	0	0	0	0
ENSMUSG00000100321.1	Gm29579	NA	NA	NA	0	0	0	0	0	0	0
ENSMUSG00000100467.1	Gm29582	NA	NA	NA	0	0	0	0	0	0	0
ENSMUSG00000095192.2	Gm21529	NA	NA	NA	0	0	0	0	0	0	0
ENSMUSG00000100311.6	Gm29581	NA	NA	NA	0	0	0	0	0	0	0
ENSMUSG00000094232.2	Gm21539	NA	NA	NA	0	0	0	0	0	0	0
ENSMUSG00000099990.6	Gm29578	NA	NA	NA	0	0	0	0	0	0	0
ENSMUSG00000101527.1	Gm21908	NA	NA	NA	0	0	0	0	0	0	0
ENSMUSG00000096698.2	Gm21780	NA	NA	NA	0	0	0	0	0	0	0
ENSMUSG00000099855.6	Gm28486	NA	NA	NA	0	0	0	0	0	0	0
ENSMUSG00000094623.2	Gm21737	NA	NA	NA	0	0	0	0	0	0	0
ENSMUSG00000100928.6	Gm28487	NA	NA	NA	0	0	0	0	0	0	0
ENSMUSG00000100384.1	Gm28489	NA	NA	NA	0	0	0	0	0	0	0
ENSMUSG00000099695.6	Gm28488	NA	NA	NA	0	0	0	0	0	0	0
ENSMUSG00000100399.6	Gm28491	NA	NA	NA	0	0	0	0	0	0	0
ENSMUSG00000094789.7	Gm28490	NA	NA	NA	0	0	0	0	0	0	0
ENSMUSG00000094444.2	Gm21562	NA	NA	NA	0	0	0	0	0	0	0
ENSMUSG00000101423.6	Gm28298	NA	NA	NA	0	0	0	0	0	0	0
ENSMUSG00000095626.2	Gm21572	NA	NA	NA	0	0	0	0	0	0	0
ENSMUSG00000101761.6	Gm28297	NA	NA	NA	0	0	0	0	0	0	0
ENSMUSG00000099493.1	Gm21753	NA	NA	NA	0	0	0	0	0	0	0
ENSMUSG00000096777.2	Gm21723	NA	NA	NA	0	0	0	0	0	0	0
ENSMUSG00000100739.6	Gm28296	NA	NA	NA	0	0	0	0	0	0	0
ENSMUSG00000095345.2	Gm21821	NA	NA	NA	0	0	0	0	0	0	0
ENSMUSG00000100709.6	Gm28295	NA	NA	NA	0	0	0	0	0	0	0
ENSMUSG00000095968.2	Gm21842	NA	NA	NA	0	0	0	0	0	0	0
ENSMUSG00000101779.6	Gm28170	NA	NA	NA	0	0	0	0	0	0	0
ENSMUSG00000094529.2	Gm21744	NA	NA	NA	0	0	0	0	0	0	0
ENSMUSG00000101745.6	Gm28764	NA	NA	NA	0	0	0	0	0	0	0
ENSMUSG00000100957.6	Gm28762	NA	NA	NA	0	0	0	0	0	0	0
ENSMUSG00000099756.1	Gm28763	NA	NA	NA	0	0	0	0	0	0	0
ENSMUSG00000095263.7	Gm21094	NA	NA	NA	0	0	0	0	0	0	0
ENSMUSG00000096272.2	Gm21588	NA	NA	NA	0	0	0	0	0	0	0
ENSMUSG00000099426.6	Gm28761	NA	NA	NA	0	0	0	0	0	0	0
ENSMUSG00000096711.2	Gm21599	NA	NA	NA	0	0	0	0	0	0	0
ENSMUSG00000101728.6	Gm28765	NA	NA	NA	0	0	0	0	0	0	0
ENSMUSG00000100509.1	Gm21810	NA	NA	NA	0	0	0	0	0	0	0
ENSMUSG00000095553.2	Gm21916	NA	NA	NA	0	0	0	0	0	0	0
ENSMUSG00000101099.6	Gm29191	NA	NA	NA	0	0	0	0	0	0	0
ENSMUSG00000095049.2	Gm21756	NA	NA	NA	0	0	0	0	0	0	0
ENSMUSG00000101601.1	Gm28210	NA	NA	NA	0	0	0	0	0	0	0
ENSMUSG00000101516.6	Gm29074	NA	NA	NA	0	0	0	0	0	0	0
ENSMUSG00000101359.1	Gm28211	NA	NA	NA	0	0	0	0	0	0	0
ENSMUSG00000100790.6	Gm28518	NA	NA	NA	0	0	0	0	0	0	0
ENSMUSG00000101302.6	Gm28519	NA	NA	NA	0	0	0	0	0	0	0
ENSMUSG00000102125.6	Gm28520	NA	NA	NA	0	0	0	0	0	0	0
ENSMUSG00000095011.7	Gm20838	NA	NA	NA	0	0	0	0	0	0	0
ENSMUSG00000094064.2	Gm21626	NA	NA	NA	0	0	0	0	0	0	0
ENSMUSG00000099461.6	Gm28521	NA	NA	NA	0	0	0	0	0	0	0
ENSMUSG00000096532.2	Gm21633	NA	NA	NA	0	0	0	0	0	0	0
ENSMUSG00000101681.6	Gm28522	NA	NA	NA	0	0	0	0	0	0	0
ENSMUSG00000101870.1	Gm21745	NA	NA	NA	0	0	0	0	0	0	0
ENSMUSG00000101472.1	Gm28517	NA	NA	NA	0	0	0	0	0	0	0
ENSMUSG00000101407.6	Gm29532	NA	NA	NA	0	0	0	0	0	0	0
ENSMUSG00000099500.1	Gm29531	NA	NA	NA	0	0	0	0	0	0	0
ENSMUSG00000100097.6	Gm28464	NA	NA	NA	0	0	0	0	0	0	0
ENSMUSG00000101474.1	Gm29656	NA	NA	NA	0	0	0	0	0	0	0
ENSMUSG00000099737.6	Gm29655	NA	NA	NA	0	0	0	0	0	0	0
ENSMUSG00000101417.1	Gm21647	NA	NA	NA	0	0	0	0	0	0	0
ENSMUSG00000101654.1	Gm29653	NA	NA	NA	0	0	0	0	0	0	0
ENSMUSG00000101808.1	Gm29654	NA	NA	NA	0	0	0	0	0	0	0
ENSMUSG00000099910.1	Gm29651	NA	NA	NA	0	0	0	0	0	0	0
ENSMUSG00000099818.1	Gm29652	NA	NA	NA	0	0	0	0	0	0	0
ENSMUSG00000100500.1	Gm29080	NA	NA	NA	0	0	0	0	0	0	0
ENSMUSG00000100677.1	Gm21184	NA	NA	NA	0	0	0	0	0	0	0
ENSMUSG00000100171.1	Gm21201	NA	NA	NA	0	0	0	0	0	0	0
ENSMUSG00000099463.6	Gm29081	NA	NA	NA	0	0	0	0	0	0	0
ENSMUSG00000100745.1	Gm29077	NA	NA	NA	0	0	0	0	0	0	0
ENSMUSG00000101341.1	Gm29076	NA	NA	NA	0	0	0	0	0	0	0
ENSMUSG00000100193.1	Gm29079	NA	NA	NA	0	0	0	0	0	0	0
ENSMUSG00000099651.1	Gm29078	NA	NA	NA	0	0	0	0	0	0	0
ENSMUSG00000101787.1	Gm20853	NA	NA	NA	0	0	0	0	0	0	0
ENSMUSG00000101043.1	Gm29075	NA	NA	NA	0	0	0	0	0	0	0
ENSMUSG00000099390.6	Gm29225	NA	NA	NA	0	0	0	0	0	0	0
ENSMUSG00000100422.1	Gm29226	NA	NA	NA	0	0	0	0	0	0	0
ENSMUSG00000100385.1	Gm29227	NA	NA	NA	0	0	0	0	0	0	0
ENSMUSG00000100064.1	Gm28339	NA	NA	NA	0	0	0	0	0	0	0
ENSMUSG00000095793.7	Gm20855	NA	NA	NA	0	0	0	0	0	0	0
ENSMUSG00000101626.6	Gm29386	NA	NA	NA	0	0	0	0	0	0	0
ENSMUSG00000101091.1	Gm29384	NA	NA	NA	0	0	0	0	0	0	0
ENSMUSG00000100229.1	Gm21896	NA	NA	NA	0	0	0	0	0	0	0
ENSMUSG00000101691.1	Gm29280	NA	NA	NA	0	0	0	0	0	0	0
ENSMUSG00000100540.1	Gm20799	NA	NA	NA	0	0	0	0	0	0	0
ENSMUSG00000100244.1	Gm29279	NA	NA	NA	0	0	0	0	0	0	0
ENSMUSG00000099799.6	Gm28260	NA	NA	NA	0	0	0	0	0	0	0
ENSMUSG00000099999.1	Gm21795	NA	NA	NA	0	0	0	0	0	0	0
ENSMUSG00000101806.1	Gm28261	NA	NA	NA	0	0	0	0	0	0	0
ENSMUSG00000101632.1	Gm28264	NA	NA	NA	0	0	0	0	0	0	0
ENSMUSG00000099525.1	Gm21872	NA	NA	NA	0	0	0	0	0	0	0
ENSMUSG00000100749.1	Gm20798	NA	NA	NA	0	0	0	0	0	0	0
ENSMUSG00000099963.6	Gm28463	NA	NA	NA	0	0	0	0	0	0	0
ENSMUSG00000100299.1	Gm28584	NA	NA	NA	0	0	0	0	0	0	0
ENSMUSG00000101127.1	Gm28585	NA	NA	NA	0	0	0	0	0	0	0
ENSMUSG00000096650.7	Gm20896	NA	NA	NA	0	0	0	0	0	0	0
ENSMUSG00000102058.6	Gm28470	NA	NA	NA	0	0	0	0	0	0	0
ENSMUSG00000100034.1	Gm28469	NA	NA	NA	0	0	0	0	0	0	0
ENSMUSG00000099589.1	Gm21898	NA	NA	NA	0	0	0	0	0	0	0
ENSMUSG00000100263.1	Gm28468	NA	NA	NA	0	0	0	0	0	0	0
ENSMUSG00000101575.1	Gm20898	NA	NA	NA	0	0	0	0	0	0	0
ENSMUSG00000100785.1	Gm29333	NA	NA	NA	0	0	0	0	0	0	0
ENSMUSG00000099822.6	Gm28332	NA	NA	NA	0	0	0	0	0	0	0
ENSMUSG00000101781.1	Gm28333	NA	NA	NA	0	0	0	0	0	0	0
ENSMUSG00000101271.1	Gm28334	NA	NA	NA	0	0	0	0	0	0	0
ENSMUSG00000099504.1	Gm28335	NA	NA	NA	0	0	0	0	0	0	0
ENSMUSG00000101377.1	Gm28336	NA	NA	NA	0	0	0	0	0	0	0
ENSMUSG00000101709.1	Gm28337	NA	NA	NA	0	0	0	0	0	0	0
ENSMUSG00000099814.6	Gm28338	NA	NA	NA	0	0	0	0	0	0	0
ENSMUSG00000100316.1	Gm28812	NA	NA	NA	0	0	0	0	0	0	0
ENSMUSG00000101284.1	Gm28811	NA	NA	NA	0	0	0	0	0	0	0
ENSMUSG00000100651.1	Gm28810	NA	NA	NA	0	0	0	0	0	0	0
ENSMUSG00000101933.1	Gm20835	NA	NA	NA	0	0	0	0	0	0	0
ENSMUSG00000100647.6	Gm29027	NA	NA	NA	0	0	0	0	0	0	0
ENSMUSG00000101815.1	Gm29028	NA	NA	NA	0	0	0	0	0	0	0
ENSMUSG00000101538.1	Gm29029	NA	NA	NA	0	0	0	0	0	0	0
ENSMUSG00000100983.1	Gm29030	NA	NA	NA	0	0	0	0	0	0	0
ENSMUSG00000101820.1	Gm29023	NA	NA	NA	0	0	0	0	0	0	0
ENSMUSG00000100283.1	Gm29024	NA	NA	NA	0	0	0	0	0	0	0
ENSMUSG00000099832.1	Gm29025	NA	NA	NA	0	0	0	0	0	0	0
ENSMUSG00000101246.1	Gm29026	NA	NA	NA	0	0	0	0	0	0	0
ENSMUSG00000101382.1	Gm28213	NA	NA	NA	0	0	0	0	0	0	0
ENSMUSG00000099967.1	Gm28212	NA	NA	NA	0	0	0	0	0	0	0
ENSMUSG00000101161.1	Gm21799	NA	NA	NA	0	0	0	0	0	0	0
ENSMUSG00000100705.1	Gm28227	NA	NA	NA	0	0	0	0	0	0	0
ENSMUSG00000101157.1	Gm20905	NA	NA	NA	0	0	0	0	0	0	0
ENSMUSG00000099712.1	Gm29411	NA	NA	NA	0	0	0	0	0	0	0
ENSMUSG00000099586.1	Gm28222	NA	NA	NA	0	0	0	0	0	0	0
ENSMUSG00000100066.1	Gm21835	NA	NA	NA	0	0	0	0	0	0	0
ENSMUSG00000101879.1	Gm28820	NA	NA	NA	0	0	0	0	0	0	0
ENSMUSG00000099412.1	Gm28223	NA	NA	NA	0	0	0	0	0	0	0
ENSMUSG00000101831.1	Gm29412	NA	NA	NA	0	0	0	0	0	0	0
ENSMUSG00000100428.1	Gm29413	NA	NA	NA	0	0	0	0	0	0	0
ENSMUSG00000099601.1	Gm29671	NA	NA	NA	0	0	0	0	0	0	0
ENSMUSG00000101704.1	Gm21878	NA	NA	NA	0	0	0	0	0	0	0
ENSMUSG00000101349.1	Gm28162	NA	NA	NA	0	0	0	0	0	0	0
ENSMUSG00000101710.1	Gm20922	NA	NA	NA	0	0	0	0	0	0	0
ENSMUSG00000094575.2	Gm20738	NA	NA	NA	0	0	0	0	0	0	0
ENSMUSG00000100952.1	Gm28545	NA	NA	NA	0	0	0	0	0	0	0
ENSMUSG00000099730.1	Gm28547	NA	NA	NA	0	0	0	0	0	0	0
ENSMUSG00000101873.1	Gm28546	NA	NA	NA	0	0	0	0	0	0	0
ENSMUSG00000100203.1	Gm21924	NA	NA	NA	0	0	0	0	0	0	0
ENSMUSG00000099460.1	Gm21735	NA	NA	NA	0	0	0	0	0	0	0
ENSMUSG00000099807.1	Gm28771	NA	NA	NA	0	0	0	0	0	0	0
ENSMUSG00000101435.1	Gm28772	NA	NA	NA	0	0	0	0	0	0	0
ENSMUSG00000100883.1	Gm28773	NA	NA	NA	0	0	0	0	0	0	0
ENSMUSG00000100892.1	Gm20897	NA	NA	NA	0	0	0	0	0	0	0
ENSMUSG00000101050.1	Gm28774	NA	NA	NA	0	0	0	0	0	0	0
ENSMUSG00000099793.1	Gm28775	NA	NA	NA	0	0	0	0	0	0	0
ENSMUSG00000100699.1	Gm21765	NA	NA	NA	0	0	0	0	0	0	0
ENSMUSG00000096438.3	Gapdh-ps15	0.892857	0.777376	NA	0	0	0	0	1.13703	0	0
ENSMUSG00000099351.1	Gm28776	NA	NA	NA	0	0	0	0	0	0	0
ENSMUSG00000099489.1	Gm21787	NA	NA	NA	0	0	0	0	0	0	0
ENSMUSG00000100845.1	Gm28770	NA	NA	NA	0	0	0	0	0	0	0
ENSMUSG00000096275.2	Gm20901	NA	NA	NA	0	0	0	0	0	0	0
ENSMUSG00000101771.6	Gm28176	NA	NA	NA	0	0	0	0	0	0	0
ENSMUSG00000100719.1	Gm28786	NA	NA	NA	0	0	0	0	0	0	0
ENSMUSG00000101740.6	Gm29360	NA	NA	NA	0	0	0	0	0	0	0
ENSMUSG00000101292.1	Gm29496	NA	NA	NA	0	0	0	0	0	0	0
ENSMUSG00000100588.1	Gm29497	NA	NA	NA	0	0	0	0	0	0	0
ENSMUSG00000102050.1	Gm29499	NA	NA	NA	0	0	0	0	0	0	0
ENSMUSG00000101040.6	Gm29498	NA	NA	NA	0	0	0	0	0	0	0
ENSMUSG00000101272.1	Gm36782	NA	NA	NA	0	0	0	0	0	0	0
ENSMUSG00000101633.1	Gm29839	NA	NA	NA	0	0	0	0	0	0	0
ENSMUSG00000101727.1	Gm29495	NA	NA	NA	0	0	0	0	0	0	0
ENSMUSG00000101124.1	Gm28371	NA	NA	NA	0	0	0	0	0	0	0
ENSMUSG00000099723.1	Gm28595	NA	NA	NA	0	0	0	0	0	0	0
ENSMUSG00000104381.1	Gm37032	NA	NA	NA	0	0	0	0	0	0	0
ENSMUSG00000093895.7	Gm21865	NA	NA	NA	0	0	0	0	0	0	0
ENSMUSG00000100043.1	Gm29433	NA	NA	NA	0	0	0	0	0	0	0
ENSMUSG00000099786.6	Gm29215	NA	NA	NA	0	0	0	0	0	0	0
ENSMUSG00000094354.1	Gm21882	NA	NA	NA	0	0	0	0	0	0	0
ENSMUSG00000095725.2	Gm21801	NA	NA	NA	0	0	0	0	0	0	0
ENSMUSG00000100900.6	Gm28850	NA	NA	NA	0	0	0	0	0	0	0
ENSMUSG00000095433.2	Gm21914	NA	NA	NA	0	0	0	0	0	0	0
ENSMUSG00000100508.6	Gm28617	NA	NA	NA	0	0	0	0	0	0	0
ENSMUSG00000100771.1	Gm28618	NA	NA	NA	0	0	0	0	0	0	0
ENSMUSG00000101090.6	Gm28619	NA	NA	NA	0	0	0	0	0	0	0
ENSMUSG00000100644.1	Gm20793	NA	NA	NA	0	0	0	0	0	0	0
ENSMUSG00000098868.1	Gm27466	NA	NA	NA	0	0	0	0	0	0	0
ENSMUSG00000099228.1	Gm28018	NA	NA	NA	0	0	0	0	0	0	0
ENSMUSG00000099379.1	Gm28993	NA	NA	NA	0	0	0	0	0	0	0
ENSMUSG00000100070.6	Gm28994	NA	NA	NA	0	0	0	0	0	0	0
ENSMUSG00000096885.1	Gm21797	NA	NA	NA	0	0	0	0	0	0	0
ENSMUSG00000095452.2	Gm20795	NA	NA	NA	0	0	0	0	0	0	0
ENSMUSG00000100797.1	Gm28596	NA	NA	NA	0	0	0	0	0	0	0
ENSMUSG00000099645.1	Gm20832	NA	NA	NA	0	0	0	0	0	0	0
ENSMUSG00000100091.1	Gm28597	NA	NA	NA	0	0	0	0	0	0	0
ENSMUSG00000100649.1	Gm28428	NA	NA	NA	0	0	0	0	0	0	0
ENSMUSG00000100196.1	Gm20827	NA	NA	NA	0	0	0	0	0	0	0
ENSMUSG00000099628.1	Gm28427	NA	NA	NA	0	0	0	0	0	0	0
ENSMUSG00000096120.1	Gm21800	NA	NA	NA	0	0	0	0	0	0	0
ENSMUSG00000099897.6	Gm28426	NA	NA	NA	0	0	0	0	0	0	0
ENSMUSG00000099785.6	Gm28425	NA	NA	NA	0	0	0	0	0	0	0
ENSMUSG00000094071.2	Gm21729	NA	NA	NA	0	0	0	0	0	0	0
ENSMUSG00000101536.6	Gm28834	NA	NA	NA	0	0	0	0	0	0	0
ENSMUSG00000099652.1	Gm28833	NA	NA	NA	0	0	0	0	0	0	0
ENSMUSG00000100737.1	Gm21774	NA	NA	NA	0	0	0	0	0	0	0
ENSMUSG00000099780.1	Gm29537	NA	NA	NA	0	0	0	0	0	0	0
ENSMUSG00000099849.1	Gm29274	NA	NA	NA	0	0	0	0	0	0	0
ENSMUSG00000100822.1	Gm29275	NA	NA	NA	0	0	0	0	0	0	0
ENSMUSG00000101471.1	Gm29276	NA	NA	NA	0	0	0	0	0	0	0
ENSMUSG00000101455.1	Gm21805	NA	NA	NA	0	0	0	0	0	0	0
ENSMUSG00000099700.1	Gm29645	NA	NA	NA	0	0	0	0	0	0	0
ENSMUSG00000101811.1	Gm28312	NA	NA	NA	0	0	0	0	0	0	0
ENSMUSG00000099833.1	Gm29165	NA	NA	NA	0	0	0	0	0	0	0
ENSMUSG00000101247.1	Gm29042	NA	NA	NA	0	0	0	0	0	0	0
ENSMUSG00000099408.1	Gm28311	NA	NA	NA	0	0	0	0	0	0	0
ENSMUSG00000101207.1	Gm28310	NA	NA	NA	0	0	0	0	0	0	0
ENSMUSG00000099542.1	Gm28504	NA	NA	NA	0	0	0	0	0	0	0
ENSMUSG00000100107.1	Gm28567	NA	NA	NA	0	0	0	0	0	0	0
ENSMUSG00000100051.1	Gm28568	NA	NA	NA	0	0	0	0	0	0	0
ENSMUSG00000099977.6	Gm29286	NA	NA	NA	0	0	0	0	0	0	0
ENSMUSG00000099415.1	Gm29285	NA	NA	NA	0	0	0	0	0	0	0
ENSMUSG00000100953.6	Gm28280	NA	NA	NA	0	0	0	0	0	0	0
ENSMUSG00000096332.2	Gm21241	NA	NA	NA	0	0	0	0	0	0	0
ENSMUSG00000100693.1	Gm28278	NA	NA	NA	0	0	0	0	0	0	0
ENSMUSG00000099638.1	Gm28279	NA	NA	NA	0	0	0	0	0	0	0
ENSMUSG00000094181.7	Gm21739	NA	NA	NA	0	0	0	0	0	0	0
ENSMUSG00000102081.1	Gm28886	NA	NA	NA	0	0	0	0	0	0	0
ENSMUSG00000102031.6	Gm29426	NA	NA	NA	0	0	0	0	0	0	0
ENSMUSG00000100408.1	Gm28885	NA	NA	NA	0	0	0	0	0	0	0
ENSMUSG00000100991.1	Gm21856	NA	NA	NA	0	0	0	0	0	0	0
ENSMUSG00000102116.1	Gm28887	NA	NA	NA	0	0	0	0	0	0	0
ENSMUSG00000101649.1	Gm29444	NA	NA	NA	0	0	0	0	0	0	0
ENSMUSG00000095353.2	Gm21783	NA	NA	NA	0	0	0	0	0	0	0
ENSMUSG00000101802.1	Gm29445	NA	NA	NA	0	0	0	0	0	0	0
ENSMUSG00000099790.1	Gm28457	NA	NA	NA	0	0	0	0	0	0	0
ENSMUSG00000101594.1	Gm21779	NA	NA	NA	0	0	0	0	0	0	0
ENSMUSG00000100011.1	Gm28458	NA	NA	NA	0	0	0	0	0	0	0
ENSMUSG00000100974.1	Gm28459	NA	NA	NA	0	0	0	0	0	0	0
ENSMUSG00000101675.1	Gm28461	NA	NA	NA	0	0	0	0	0	0	0
ENSMUSG00000100499.6	Gm28460	NA	NA	NA	0	0	0	0	0	0	0
ENSMUSG00000100256.1	Gm28851	NA	NA	NA	0	0	0	0	0	0	0
ENSMUSG00000101003.6	Gm28456	NA	NA	NA	0	0	0	0	0	0	0
ENSMUSG00000100640.1	Gm29073	NA	NA	NA	0	0	0	0	0	0	0
ENSMUSG00000100628.1	Gm29648	NA	NA	NA	0	0	0	0	0	0	0
ENSMUSG00000100989.1	Gm29647	NA	NA	NA	0	0	0	0	0	0	0
ENSMUSG00000100003.1	Gm29646	NA	NA	NA	0	0	0	0	0	0	0
ENSMUSG00000099462.1	Gm28549	NA	NA	NA	0	0	0	0	0	0	0
ENSMUSG00000101434.1	Gm29211	NA	NA	NA	0	0	0	0	0	0	0
ENSMUSG00000100061.1	Gm29212	NA	NA	NA	0	0	0	0	0	0	0
ENSMUSG00000100611.1	Gm21247	NA	NA	NA	0	0	0	0	0	0	0
ENSMUSG00000101138.6	Gm29210	NA	NA	NA	0	0	0	0	0	0	0
ENSMUSG00000100871.1	Gm29213	NA	NA	NA	0	0	0	0	0	0	0
ENSMUSG00000100716.6	Gm28550	NA	NA	NA	0	0	0	0	0	0	0
ENSMUSG00000100325.1	Gm28604	NA	NA	NA	0	0	0	0	0	0	0
ENSMUSG00000100048.1	Gm28603	NA	NA	NA	0	0	0	0	0	0	0
ENSMUSG00000099789.6	Gm28565	NA	NA	NA	0	0	0	0	0	0	0
ENSMUSG00000099593.1	Gm28566	NA	NA	NA	0	0	0	0	0	0	0
ENSMUSG00000101109.6	Gm28697	NA	NA	NA	0	0	0	0	0	0	0
ENSMUSG00000101541.1	Gm28554	NA	NA	NA	0	0	0	0	0	0	0
ENSMUSG00000094782.7	Gm21256	NA	NA	NA	0	0	0	0	0	0	0
ENSMUSG00000100852.1	Gm29056	NA	NA	NA	0	0	0	0	0	0	0
ENSMUSG00000099532.1	Gm29098	NA	NA	NA	0	0	0	0	0	0	0
ENSMUSG00000118466.1	Gm21170	NA	NA	NA	0	0	0	0	0	0	0
ENSMUSG00000102054.6	Gm29373	NA	NA	NA	0	0	0	0	0	0	0
ENSMUSG00000101131.1	Gm29370	NA	NA	NA	0	0	0	0	0	0	0
ENSMUSG00000099339.1	Gm21751	NA	NA	NA	0	0	0	0	0	0	0
ENSMUSG00000099674.6	Gm29166	NA	NA	NA	0	0	0	0	0	0	0
ENSMUSG00000101069.1	Gm28194	NA	NA	NA	0	0	0	0	0	0	0
ENSMUSG00000101653.1	Gm20792	NA	NA	NA	0	0	0	0	0	0	0
ENSMUSG00000100423.1	Gm28754	NA	NA	NA	0	0	0	0	0	0	0
ENSMUSG00000100023.1	Gm28753	NA	NA	NA	0	0	0	0	0	0	0
ENSMUSG00000099915.1	Gm21191	NA	NA	NA	0	0	0	0	0	0	0
ENSMUSG00000100086.1	Gm21271	NA	NA	NA	0	0	0	0	0	0	0
ENSMUSG00000101310.1	Gm21281	NA	NA	NA	0	0	0	0	0	0	0
ENSMUSG00000100646.1	Gm28193	NA	NA	NA	0	0	0	0	0	0	0
ENSMUSG00000101200.1	Gm20802	NA	NA	NA	0	0	0	0	0	0	0
ENSMUSG00000099903.1	Gm29070	NA	NA	NA	0	0	0	0	0	0	0
ENSMUSG00000100972.1	Gm28553	NA	NA	NA	0	0	0	0	0	0	0
ENSMUSG00000099409.1	Gm28751	NA	NA	NA	0	0	0	0	0	0	0
ENSMUSG00000099522.1	Gm28752	NA	NA	NA	0	0	0	0	0	0	0
ENSMUSG00000100938.1	Gm28726	NA	NA	NA	0	0	0	0	0	0	0
ENSMUSG00000101821.1	Gm21308	NA	NA	NA	0	0	0	0	0	0	0
ENSMUSG00000101950.1	Gm29267	NA	NA	NA	0	0	0	0	0	0	0
ENSMUSG00000099441.1	Gm29268	NA	NA	NA	0	0	0	0	0	0	0
ENSMUSG00000100411.1	Gm29269	NA	NA	NA	0	0	0	0	0	0	0
ENSMUSG00000100970.1	Gm29270	NA	NA	NA	0	0	0	0	0	0	0
ENSMUSG00000101204.6	Gm29271	NA	NA	NA	0	0	0	0	0	0	0
ENSMUSG00000095979.7	Gm21209	NA	NA	NA	0	0	0	0	0	0	0
ENSMUSG00000100564.1	Gm28682	NA	NA	NA	0	0	0	0	0	0	0
ENSMUSG00000101215.1	Gm28569	NA	NA	NA	0	0	0	0	0	0	0
ENSMUSG00000100206.1	Gm28681	NA	NA	NA	0	0	0	0	0	0	0
ENSMUSG00000100765.1	Gm28684	NA	NA	NA	0	0	0	0	0	0	0
ENSMUSG00000101475.1	Gm21316	NA	NA	NA	0	0	0	0	0	0	0
ENSMUSG00000099713.1	Gm21923	NA	NA	NA	0	0	0	0	0	0	0
ENSMUSG00000099831.1	Gm28683	NA	NA	NA	0	0	0	0	0	0	0
ENSMUSG00000101868.1	Gm28680	NA	NA	NA	0	0	0	0	0	0	0
ENSMUSG00000100914.1	Gm28679	NA	NA	NA	0	0	0	0	0	0	0
ENSMUSG00000100338.2	Gm28870	NA	NA	NA	0	0	0	0	0	0	0
ENSMUSG00000100541.1	Gm28871	NA	NA	NA	0	0	0	0	0	0	0
ENSMUSG00000099367.1	Gm29512	NA	NA	NA	0	0	0	0	0	0	0
ENSMUSG00000099666.6	Gm29511	NA	NA	NA	0	0	0	0	0	0	0
ENSMUSG00000100331.1	Gm20880	NA	NA	NA	0	0	0	0	0	0	0
ENSMUSG00000100390.1	Gm20881	NA	NA	NA	0	0	0	0	0	0	0
ENSMUSG00000101263.1	Gm29121	NA	NA	NA	0	0	0	0	0	0	0
ENSMUSG00000099986.1	Gm29120	NA	NA	NA	0	0	0	0	0	0	0
ENSMUSG00000100118.1	Gm29117	NA	NA	NA	0	0	0	0	0	0	0
ENSMUSG00000102122.1	Gm20883	NA	NA	NA	0	0	0	0	0	0	0
ENSMUSG00000099513.1	Gm29119	NA	NA	NA	0	0	0	0	0	0	0
ENSMUSG00000101552.1	Gm29118	NA	NA	NA	0	0	0	0	0	0	0
ENSMUSG00000100388.1	Gm29116	NA	NA	NA	0	0	0	0	0	0	0
ENSMUSG00000100802.1	Gm20889	NA	NA	NA	0	0	0	0	0	0	0
ENSMUSG00000101752.1	Gm20887	NA	NA	NA	0	0	0	0	0	0	0
ENSMUSG00000099867.1	Gm29320	NA	NA	NA	0	0	0	0	0	0	0
ENSMUSG00000101193.1	Gm21849	NA	NA	NA	0	0	0	0	0	0	0
ENSMUSG00000100915.6	Gm29321	NA	NA	NA	0	0	0	0	0	0	0
ENSMUSG00000096769.7	Gm21117	NA	NA	NA	0	0	0	0	0	0	0
ENSMUSG00000100365.1	Gm29319	NA	NA	NA	0	0	0	0	0	0	0
ENSMUSG00000099985.1	Gm28317	NA	NA	NA	0	0	0	0	0	0	0
ENSMUSG00000099916.6	Gm28318	NA	NA	NA	0	0	0	0	0	0	0
ENSMUSG00000101631.1	Gm20884	NA	NA	NA	0	0	0	0	0	0	0
ENSMUSG00000099613.1	Gm28313	NA	NA	NA	0	0	0	0	0	0	0
ENSMUSG00000101557.1	Gm28314	NA	NA	NA	0	0	0	0	0	0	0
ENSMUSG00000101222.1	Gm28315	NA	NA	NA	0	0	0	0	0	0	0
ENSMUSG00000100787.6	Gm28316	NA	NA	NA	0	0	0	0	0	0	0
ENSMUSG00000100098.1	Gm21387	NA	NA	NA	0	0	0	0	0	0	0
ENSMUSG00000099709.1	Gm21396	NA	NA	NA	0	0	0	0	0	0	0
ENSMUSG00000101002.1	Gm28944	NA	NA	NA	0	0	0	0	0	0	0
ENSMUSG00000101019.1	Gm28943	NA	NA	NA	0	0	0	0	0	0	0
ENSMUSG00000101684.1	Gm28946	NA	NA	NA	0	0	0	0	0	0	0
ENSMUSG00000100820.1	Gm28945	NA	NA	NA	0	0	0	0	0	0	0
ENSMUSG00000100232.6	Gm28947	NA	NA	NA	0	0	0	0	0	0	0
ENSMUSG00000100485.1	Gm20920	NA	NA	NA	0	0	0	0	0	0	0
ENSMUSG00000100947.1	Gm28949	NA	NA	NA	0	0	0	0	0	0	0
ENSMUSG00000100461.1	Gm28948	NA	NA	NA	0	0	0	0	0	0	0
ENSMUSG00000100248.6	Gm28950	NA	NA	NA	0	0	0	0	0	0	0
ENSMUSG00000101623.1	Gm21245	NA	NA	NA	0	0	0	0	0	0	0
ENSMUSG00000100996.1	Gm29169	NA	NA	NA	0	0	0	0	0	0	0
ENSMUSG00000101515.1	Gm21899	NA	NA	NA	0	0	0	0	0	0	0
ENSMUSG00000099559.1	Gm29063	NA	NA	NA	0	0	0	0	0	0	0
ENSMUSG00000099637.1	Gm28737	NA	NA	NA	0	0	0	0	0	0	0
ENSMUSG00000099565.1	Gm28738	NA	NA	NA	0	0	0	0	0	0	0
ENSMUSG00000100343.1	Gm20923	NA	NA	NA	0	0	0	0	0	0	0
ENSMUSG00000099494.6	Gm28197	NA	NA	NA	0	0	0	0	0	0	0
ENSMUSG00000102044.1	Gm21249	NA	NA	NA	0	0	0	0	0	0	0
ENSMUSG00000099745.1	Gm28736	NA	NA	NA	0	0	0	0	0	0	0
ENSMUSG00000101883.1	Gm21840	NA	NA	NA	0	0	0	0	0	0	0
ENSMUSG00000102022.6	Gm28735	NA	NA	NA	0	0	0	0	0	0	0
ENSMUSG00000095606.7	Gm21258	NA	NA	NA	0	0	0	0	0	0	0
ENSMUSG00000099725.1	Gm28734	NA	NA	NA	0	0	0	0	0	0	0
ENSMUSG00000100853.1	Gm28232	NA	NA	NA	0	0	0	0	0	0	0
ENSMUSG00000099506.1	Gm28732	NA	NA	NA	0	0	0	0	0	0	0
ENSMUSG00000100584.6	Gm28733	NA	NA	NA	0	0	0	0	0	0	0
ENSMUSG00000101987.1	Gm21268	NA	NA	NA	0	0	0	0	0	0	0
ENSMUSG00000100072.1	Gm21275	NA	NA	NA	0	0	0	0	0	0	0
ENSMUSG00000101570.1	Gm28233	NA	NA	NA	0	0	0	0	0	0	0
ENSMUSG00000101885.1	Gm28235	NA	NA	NA	0	0	0	0	0	0	0
ENSMUSG00000100095.1	Gm28234	NA	NA	NA	0	0	0	0	0	0	0
ENSMUSG00000101420.1	Gm21902	NA	NA	NA	0	0	0	0	0	0	0
ENSMUSG00000099654.6	Gm28236	NA	NA	NA	0	0	0	0	0	0	0
ENSMUSG00000100834.1	Gm21285	NA	NA	NA	0	0	0	0	0	0	0
ENSMUSG00000094729.2	Gm20747	NA	NA	NA	0	0	0	0	0	0	0
ENSMUSG00000100332.1	Gm29250	NA	NA	NA	0	0	0	0	0	0	0
ENSMUSG00000100678.1	Gm29251	NA	NA	NA	0	0	0	0	0	0	0
ENSMUSG00000100507.1	Gm21906	NA	NA	NA	0	0	0	0	0	0	0
ENSMUSG00000101547.1	Gm29252	NA	NA	NA	0	0	0	0	0	0	0
ENSMUSG00000100401.6	Gm29248	NA	NA	NA	0	0	0	0	0	0	0
ENSMUSG00000101992.1	Gm29249	NA	NA	NA	0	0	0	0	0	0	0
ENSMUSG00000101367.1	Gm29484	NA	NA	NA	0	0	0	0	0	0	0
ENSMUSG00000101665.1	Gm21920	NA	NA	NA	0	0	0	0	0	0	0
ENSMUSG00000100778.1	Gm28908	NA	NA	NA	0	0	0	0	0	0	0
ENSMUSG00000100835.1	Gm28907	NA	NA	NA	0	0	0	0	0	0	0
ENSMUSG00000101446.1	Gm21749	NA	NA	NA	0	0	0	0	0	0	0
ENSMUSG00000100045.1	Gm20929	NA	NA	NA	0	0	0	0	0	0	0
ENSMUSG00000101018.1	Gm28910	NA	NA	NA	0	0	0	0	0	0	0
ENSMUSG00000101178.1	Gm28909	NA	NA	NA	0	0	0	0	0	0	0
ENSMUSG00000101566.1	Gm28276	NA	NA	NA	0	0	0	0	0	0	0
ENSMUSG00000101190.6	Gm28274	NA	NA	NA	0	0	0	0	0	0	0
ENSMUSG00000099942.1	Gm28275	NA	NA	NA	0	0	0	0	0	0	0
ENSMUSG00000100864.1	Gm21302	NA	NA	NA	0	0	0	0	0	0	0
ENSMUSG00000101368.1	Gm28290	NA	NA	NA	0	0	0	0	0	0	0
ENSMUSG00000099682.1	Gm28292	NA	NA	NA	0	0	0	0	0	0	0
ENSMUSG00000100227.6	Gm28291	NA	NA	NA	0	0	0	0	0	0	0
ENSMUSG00000099456.6	Gm28293	NA	NA	NA	0	0	0	0	0	0	0
ENSMUSG00000099594.1	Gm21740	NA	NA	NA	0	0	0	0	0	0	0
ENSMUSG00000101267.1	Gm21912	NA	NA	NA	0	0	0	0	0	0	0
ENSMUSG00000101783.1	Gm28698	NA	NA	NA	0	0	0	0	0	0	0
ENSMUSG00000099466.1	Gm29304	NA	NA	NA	0	0	0	0	0	0	0
ENSMUSG00000100089.1	Gm29305	NA	NA	NA	0	0	0	0	0	0	0
ENSMUSG00000101542.6	Gm29303	NA	NA	NA	0	0	0	0	0	0	0
ENSMUSG00000096518.2	Gm21894	NA	NA	NA	0	0	0	0	0	0	0
ENSMUSG00000099509.1	Gm29307	NA	NA	NA	0	0	0	0	0	0	0
ENSMUSG00000100424.1	Gm29557	NA	NA	NA	0	0	0	0	0	0	0
ENSMUSG00000095985.1	Gm23052	NA	NA	NA	0	0	0	0	0	0	0
ENSMUSG00000101490.1	Gm20927	NA	NA	NA	0	0	0	0	0	0	0
ENSMUSG00000099993.1	Gm20930	NA	NA	NA	0	0	0	0	0	0	0
ENSMUSG00000101534.1	Gm29306	NA	NA	NA	0	0	0	0	0	0	0
ENSMUSG00000101364.1	Gm29300	NA	NA	NA	0	0	0	0	0	0	0
ENSMUSG00000101422.6	Gm29301	NA	NA	NA	0	0	0	0	0	0	0
ENSMUSG00000094570.7	Gm20931	NA	NA	NA	0	0	0	0	0	0	0
ENSMUSG00000100488.1	Gm29559	NA	NA	NA	0	0	0	0	0	0	0
ENSMUSG00000100184.1	Gm29558	NA	NA	NA	0	0	0	0	0	0	0
ENSMUSG00000101967.6	Gm29555	NA	NA	NA	0	0	0	0	0	0	0
ENSMUSG00000102035.1	Gm21733	NA	NA	NA	0	0	0	0	0	0	0
ENSMUSG00000101228.1	Gm21330	NA	NA	NA	0	0	0	0	0	0	0
ENSMUSG00000101723.1	Gm28355	NA	NA	NA	0	0	0	0	0	0	0
ENSMUSG00000102056.1	Gm28354	NA	NA	NA	0	0	0	0	0	0	0
ENSMUSG00000100052.1	Gm28353	NA	NA	NA	0	0	0	0	0	0	0
ENSMUSG00000099442.1	Gm28352	NA	NA	NA	0	0	0	0	0	0	0
ENSMUSG00000095135.7	Gm21858	NA	NA	NA	0	0	0	0	0	0	0
ENSMUSG00000100195.1	Gm29244	NA	NA	NA	0	0	0	0	0	0	0
ENSMUSG00000101148.1	Gm28200	NA	NA	NA	0	0	0	0	0	0	0
ENSMUSG00000101580.1	Gm28201	NA	NA	NA	0	0	0	0	0	0	0
ENSMUSG00000100054.6	Gm28202	NA	NA	NA	0	0	0	0	0	0	0
ENSMUSG00000100207.1	Gm28203	NA	NA	NA	0	0	0	0	0	0	0
ENSMUSG00000100142.1	Gm21340	NA	NA	NA	0	0	0	0	0	0	0
ENSMUSG00000100889.1	Gm28204	NA	NA	NA	0	0	0	0	0	0	0
ENSMUSG00000099607.1	Gm28205	NA	NA	NA	0	0	0	0	0	0	0
ENSMUSG00000100242.1	Gm28206	NA	NA	NA	0	0	0	0	0	0	0
ENSMUSG00000100167.6	Gm28207	NA	NA	NA	0	0	0	0	0	0	0
ENSMUSG00000100144.6	Gm28208	NA	NA	NA	0	0	0	0	0	0	0
ENSMUSG00000102103.1	Gm21851	NA	NA	NA	0	0	0	0	0	0	0
ENSMUSG00000099527.1	Gm21819	NA	NA	NA	0	0	0	0	0	0	0
ENSMUSG00000101045.1	Gm29224	NA	NA	NA	0	0	0	0	0	0	0
ENSMUSG00000099920.1	Gm29223	NA	NA	NA	0	0	0	0	0	0	0
ENSMUSG00000101021.1	Gm29222	NA	NA	NA	0	0	0	0	0	0	0
ENSMUSG00000099485.1	Gm29221	NA	NA	NA	0	0	0	0	0	0	0
ENSMUSG00000099548.1	Gm29220	NA	NA	NA	0	0	0	0	0	0	0
ENSMUSG00000096875.2	Gm21815	NA	NA	NA	0	0	0	0	0	0	0
ENSMUSG00000099978.1	Gm29407	NA	NA	NA	0	0	0	0	0	0	0
ENSMUSG00000101150.1	Gm29405	NA	NA	NA	0	0	0	0	0	0	0
ENSMUSG00000099595.1	Gm29406	NA	NA	NA	0	0	0	0	0	0	0
ENSMUSG00000100539.1	Gm20913	NA	NA	NA	0	0	0	0	0	0	0
ENSMUSG00000100073.1	Gm29404	NA	NA	NA	0	0	0	0	0	0	0
ENSMUSG00000100223.1	Gm29403	NA	NA	NA	0	0	0	0	0	0	0
ENSMUSG00000100772.1	Gm28350	NA	NA	NA	0	0	0	0	0	0	0
ENSMUSG00000101782.1	Gm28964	NA	NA	NA	0	0	0	0	0	0	0
ENSMUSG00000101155.6	Sly	NA	NA	NA	0	0	0	0	0	0	0
ENSMUSG00000100295.1	Gm28165	NA	NA	NA	0	0	0	0	0	0	0
ENSMUSG00000100578.1	Gm28709	NA	NA	NA	0	0	0	0	0	0	0
ENSMUSG00000101245.1	Gm28965	NA	NA	NA	0	0	0	0	0	0	0
ENSMUSG00000100456.1	Gm21868	NA	NA	NA	0	0	0	0	0	0	0
ENSMUSG00000096122.2	Gm21943	NA	NA	NA	0	0	0	0	0	0	0
ENSMUSG00000101943.1	Gm28532	NA	NA	NA	0	0	0	0	0	0	0
ENSMUSG00000100724.1	Gm28533	NA	NA	NA	0	0	0	0	0	0	0
ENSMUSG00000099388.1	Gm28966	NA	NA	NA	0	0	0	0	0	0	0
ENSMUSG00000101399.1	Gm28961	NA	NA	NA	0	0	0	0	0	0	0
ENSMUSG00000101350.6	Gm28962	NA	NA	NA	0	0	0	0	0	0	0
ENSMUSG00000100614.1	Gm28963	NA	NA	NA	0	0	0	0	0	0	0
ENSMUSG00000100501.1	Gm29466	NA	NA	NA	0	0	0	0	0	0	0
ENSMUSG00000100083.6	Gm29467	NA	NA	NA	0	0	0	0	0	0	0
ENSMUSG00000101991.1	Gm21724	NA	NA	NA	0	0	0	0	0	0	0
ENSMUSG00000100076.1	Gm20963	NA	NA	NA	0	0	0	0	0	0	0
ENSMUSG00000101100.6	Gm28326	NA	NA	NA	0	0	0	0	0	0	0
ENSMUSG00000101744.6	Gm28325	NA	NA	NA	0	0	0	0	0	0	0
ENSMUSG00000095807.2	Gm21405	NA	NA	NA	0	0	0	0	0	0	0
ENSMUSG00000101317.1	Gm28284	NA	NA	NA	0	0	0	0	0	0	0
ENSMUSG00000101244.6	Gm29368	NA	NA	NA	0	0	0	0	0	0	0
ENSMUSG00000096626.7	Gm21861	NA	NA	NA	0	0	0	0	0	0	0
ENSMUSG00000100085.1	Gm21413	NA	NA	NA	0	0	0	0	0	0	0
ENSMUSG00000101424.6	Gm28073	NA	NA	NA	0	0	0	0	0	0	0
ENSMUSG00000100264.1	Gm21419	NA	NA	NA	0	0	0	0	0	0	0
ENSMUSG00000100715.6	Gm28074	NA	NA	NA	0	0	0	0	0	0	0
ENSMUSG00000100582.1	Gm21428	NA	NA	NA	0	0	0	0	0	0	0
ENSMUSG00000099551.6	Gm28072	NA	NA	NA	0	0	0	0	0	0	0
ENSMUSG00000096347.2	Gm21758	NA	NA	NA	0	0	0	0	0	0	0
ENSMUSG00000101531.6	Gm29672	NA	NA	NA	0	0	0	0	0	0	0
ENSMUSG00000100425.1	Gm29131	NA	NA	NA	0	0	0	0	0	0	0
ENSMUSG00000101005.1	Gm20871	NA	NA	NA	0	0	0	0	0	0	0
ENSMUSG00000101300.6	Gm29130	NA	NA	NA	0	0	0	0	0	0	0
ENSMUSG00000101426.1	Gm20978	NA	NA	NA	0	0	0	0	0	0	0
ENSMUSG00000101891.6	Gm29132	NA	NA	NA	0	0	0	0	0	0	0
ENSMUSG00000100238.1	Gm21450	NA	NA	NA	0	0	0	0	0	0	0
ENSMUSG00000101103.1	Gm21843	NA	NA	NA	0	0	0	0	0	0	0
ENSMUSG00000099866.6	Gm28889	NA	NA	NA	0	0	0	0	0	0	0
ENSMUSG00000101110.1	Gm28890	NA	NA	NA	0	0	0	0	0	0	0
ENSMUSG00000095141.7	Gm28891	NA	NA	NA	0	0	0	0	0	0	0
ENSMUSG00000101910.1	Gm28691	NA	NA	NA	0	0	0	0	0	0	0
ENSMUSG00000100579.6	Gm28692	NA	NA	NA	0	0	0	0	0	0	0
ENSMUSG00000094217.2	Gm20794	NA	NA	NA	0	0	0	0	0	0	0
ENSMUSG00000100057.6	Gm28690	NA	NA	NA	0	0	0	0	0	0	0
ENSMUSG00000101592.1	Gm28689	NA	NA	NA	0	0	0	0	0	0	0
ENSMUSG00000100609.6	Gm28687	NA	NA	NA	0	0	0	0	0	0	0
ENSMUSG00000101993.1	Gm20987	NA	NA	NA	0	0	0	0	0	0	0
ENSMUSG00000099935.1	Gm21918	NA	NA	NA	0	0	0	0	0	0	0
ENSMUSG00000100667.1	1700040F15Rik	NA	NA	NA	0	0	0	0	0	0	0
ENSMUSG00000100012.1	Gm29207	NA	NA	NA	0	0	0	0	0	0	0
ENSMUSG00000099836.1	Gm29204	NA	NA	NA	0	0	0	0	0	0	0
ENSMUSG00000100575.1	Gm21489	NA	NA	NA	0	0	0	0	0	0	0
ENSMUSG00000101676.1	Gm21832	NA	NA	NA	0	0	0	0	0	0	0
ENSMUSG00000101510.1	Gm21573	NA	NA	NA	0	0	0	0	0	0	0
ENSMUSG00000099393.6	Gm28179	NA	NA	NA	0	0	0	0	0	0	0
ENSMUSG00000100404.1	Gm21577	NA	NA	NA	0	0	0	0	0	0	0
ENSMUSG00000099865.1	Gm29206	NA	NA	NA	0	0	0	0	0	0	0
ENSMUSG00000101353.6	Gm29203	NA	NA	NA	0	0	0	0	0	0	0
ENSMUSG00000100726.1	Gm21497	NA	NA	NA	0	0	0	0	0	0	0
ENSMUSG00000100474.1	Gm29614	NA	NA	NA	0	0	0	0	0	0	0
ENSMUSG00000100757.1	Gm29613	NA	NA	NA	0	0	0	0	0	0	0
ENSMUSG00000100606.1	Gm29612	NA	NA	NA	0	0	0	0	0	0	0
ENSMUSG00000101170.1	Gm29343	NA	NA	NA	0	0	0	0	0	0	0
ENSMUSG00000099355.1	Gm29342	NA	NA	NA	0	0	0	0	0	0	0
ENSMUSG00000100559.1	Gm20803	NA	NA	NA	0	0	0	0	0	0	0
ENSMUSG00000099739.1	Gm20804	NA	NA	NA	0	0	0	0	0	0	0
ENSMUSG00000100874.1	Gm28598	NA	NA	NA	0	0	0	0	0	0	0
ENSMUSG00000101689.1	Gm28599	NA	NA	NA	0	0	0	0	0	0	0
ENSMUSG00000101285.6	Gm28600	NA	NA	NA	0	0	0	0	0	0	0
ENSMUSG00000094821.7	Gm21518	NA	NA	NA	0	0	0	0	0	0	0
ENSMUSG00000099626.1	Gm28185	NA	NA	NA	0	0	0	0	0	0	0
ENSMUSG00000102108.1	Gm29037	NA	NA	NA	0	0	0	0	0	0	0
ENSMUSG00000093950.2	Gm20823	NA	NA	NA	0	0	0	0	0	0	0
ENSMUSG00000101323.1	Gm21877	NA	NA	NA	0	0	0	0	0	0	0
ENSMUSG00000101326.6	Gm28835	NA	NA	NA	0	0	0	0	0	0	0
ENSMUSG00000101466.1	Gm29548	NA	NA	NA	0	0	0	0	0	0	0
ENSMUSG00000101614.1	Gm29547	NA	NA	NA	0	0	0	0	0	0	0
ENSMUSG00000100307.1	Gm29546	NA	NA	NA	0	0	0	0	0	0	0
ENSMUSG00000101882.1	Gm29545	NA	NA	NA	0	0	0	0	0	0	0
ENSMUSG00000099585.1	Gm29544	NA	NA	NA	0	0	0	0	0	0	0
ENSMUSG00000101182.1	Gm29209	NA	NA	NA	0	0	0	0	0	0	0
ENSMUSG00000101668.1	Gm29549	NA	NA	NA	0	0	0	0	0	0	0
ENSMUSG00000101998.1	Gm21530	NA	NA	NA	0	0	0	0	0	0	0
ENSMUSG00000099975.1	Gm21617	NA	NA	NA	0	0	0	0	0	0	0
ENSMUSG00000099783.1	Gm28589	NA	NA	NA	0	0	0	0	0	0	0
ENSMUSG00000101390.1	Gm29420	NA	NA	NA	0	0	0	0	0	0	0
ENSMUSG00000099699.1	Gm29421	NA	NA	NA	0	0	0	0	0	0	0
ENSMUSG00000100856.1	Gm21627	NA	NA	NA	0	0	0	0	0	0	0
ENSMUSG00000101544.1	Gm29422	NA	NA	NA	0	0	0	0	0	0	0
ENSMUSG00000100159.1	Gm28808	NA	NA	NA	0	0	0	0	0	0	0
ENSMUSG00000101864.1	Gm21634	NA	NA	NA	0	0	0	0	0	0	0
ENSMUSG00000100712.1	Gm28446	NA	NA	NA	0	0	0	0	0	0	0
ENSMUSG00000101119.1	Gm29060	NA	NA	NA	0	0	0	0	0	0	0
ENSMUSG00000099520.1	Gm29061	NA	NA	NA	0	0	0	0	0	0	0
ENSMUSG00000100520.1	Gm20885	NA	NA	NA	0	0	0	0	0	0	0
ENSMUSG00000102107.1	Gm29062	NA	NA	NA	0	0	0	0	0	0	0
ENSMUSG00000101057.1	Gm29057	NA	NA	NA	0	0	0	0	0	0	0
ENSMUSG00000101125.1	Gm29625	NA	NA	NA	0	0	0	0	0	0	0
ENSMUSG00000101887.1	Gm21654	NA	NA	NA	0	0	0	0	0	0	0
ENSMUSG00000100521.1	Gm29058	NA	NA	NA	0	0	0	0	0	0	0
ENSMUSG00000101790.1	Gm29059	NA	NA	NA	0	0	0	0	0	0	0
ENSMUSG00000100452.1	Gm29628	NA	NA	NA	0	0	0	0	0	0	0
ENSMUSG00000101403.1	Gm20882	NA	NA	NA	0	0	0	0	0	0	0
ENSMUSG00000101830.1	Gm20907	NA	NA	NA	0	0	0	0	0	0	0
ENSMUSG00000100322.6	Gm29624	NA	NA	NA	0	0	0	0	0	0	0
ENSMUSG00000099350.1	Gm29623	NA	NA	NA	0	0	0	0	0	0	0
ENSMUSG00000100329.1	Gm29622	NA	NA	NA	0	0	0	0	0	0	0
ENSMUSG00000099940.1	Gm29265	NA	NA	NA	0	0	0	0	0	0	0
ENSMUSG00000101766.1	Gm20908	NA	NA	NA	0	0	0	0	0	0	0
ENSMUSG00000101530.1	Gm29259	NA	NA	NA	0	0	0	0	0	0	0
ENSMUSG00000100676.1	Gm28860	NA	NA	NA	0	0	0	0	0	0	0
ENSMUSG00000101539.1	Gm28252	NA	NA	NA	0	0	0	0	0	0	0
ENSMUSG00000100353.1	Gm28859	NA	NA	NA	0	0	0	0	0	0	0
ENSMUSG00000101022.1	Gm20921	NA	NA	NA	0	0	0	0	0	0	0
ENSMUSG00000100165.1	Gm28253	NA	NA	NA	0	0	0	0	0	0	0
ENSMUSG00000100077.1	Gm21826	NA	NA	NA	0	0	0	0	0	0	0
ENSMUSG00000101569.1	Gm28254	NA	NA	NA	0	0	0	0	0	0	0
ENSMUSG00000101184.1	Gm28861	NA	NA	NA	0	0	0	0	0	0	0
ENSMUSG00000099386.1	Gm28255	NA	NA	NA	0	0	0	0	0	0	0
ENSMUSG00000095103.2	Gm21171	NA	NA	NA	0	0	0	0	0	0	0
ENSMUSG00000095785.2	Gm20924	NA	NA	NA	0	0	0	0	0	0	0
ENSMUSG00000101982.6	Gm28990	NA	NA	NA	0	0	0	0	0	0	0
ENSMUSG00000099487.1	Gm21848	NA	NA	NA	0	0	0	0	0	0	0
ENSMUSG00000101507.1	Gm29457	NA	NA	NA	0	0	0	0	0	0	0
ENSMUSG00000093993.7	Gm20736	NA	NA	NA	0	0	0	0	0	0	0
ENSMUSG00000100956.1	Gm28558	NA	NA	NA	0	0	0	0	0	0	0
ENSMUSG00000100942.1	Gm28560	NA	NA	NA	0	0	0	0	0	0	0
ENSMUSG00000100333.1	Gm28561	NA	NA	NA	0	0	0	0	0	0	0
ENSMUSG00000100126.1	Gm29584	NA	NA	NA	0	0	0	0	0	0	0
ENSMUSG00000101679.1	Gm20936	NA	NA	NA	0	0	0	0	0	0	0
ENSMUSG00000099434.1	Gm20934	NA	NA	NA	0	0	0	0	0	0	0
ENSMUSG00000101177.6	Gm29586	NA	NA	NA	0	0	0	0	0	0	0
ENSMUSG00000100993.1	Gm21895	NA	NA	NA	0	0	0	0	0	0	0
ENSMUSG00000099778.1	Gm28134	NA	NA	NA	0	0	0	0	0	0	0
ENSMUSG00000101512.1	Gm28135	NA	NA	NA	0	0	0	0	0	0	0
ENSMUSG00000100136.1	Gm20933	NA	NA	NA	0	0	0	0	0	0	0
ENSMUSG00000101256.1	Gm28133	NA	NA	NA	0	0	0	0	0	0	0
ENSMUSG00000101758.1	Gm28137	NA	NA	NA	0	0	0	0	0	0	0
ENSMUSG00000099395.1	Gm28138	NA	NA	NA	0	0	0	0	0	0	0
ENSMUSG00000100982.1	Gm21837	NA	NA	NA	0	0	0	0	0	0	0
ENSMUSG00000100988.6	Gm28136	NA	NA	NA	0	0	0	0	0	0	0
ENSMUSG00000099368.1	Gm21910	NA	NA	NA	0	0	0	0	0	0	0
ENSMUSG00000101032.6	Gm29377	NA	NA	NA	0	0	0	0	0	0	0
ENSMUSG00000101010.1	Gm21889	NA	NA	NA	0	0	0	0	0	0	0
ENSMUSG00000100447.1	Gm29378	NA	NA	NA	0	0	0	0	0	0	0
ENSMUSG00000100607.1	Gm29379	NA	NA	NA	0	0	0	0	0	0	0
ENSMUSG00000099829.1	Gm29380	NA	NA	NA	0	0	0	0	0	0	0
ENSMUSG00000101278.1	Gm29381	NA	NA	NA	0	0	0	0	0	0	0
ENSMUSG00000101442.1	Gm28795	NA	NA	NA	0	0	0	0	0	0	0
ENSMUSG00000096666.2	Gm20852	NA	NA	NA	0	0	0	0	0	0	0
ENSMUSG00000100373.6	Gm29003	NA	NA	NA	0	0	0	0	0	0	0
ENSMUSG00000101202.6	Gm28749	NA	NA	NA	0	0	0	0	0	0	0
ENSMUSG00000102077.1	Gm29001	NA	NA	NA	0	0	0	0	0	0	0
ENSMUSG00000099852.1	Gm29002	NA	NA	NA	0	0	0	0	0	0	0
ENSMUSG00000095302.2	Ssty2	NA	NA	NA	0	0	0	0	0	0	0
ENSMUSG00000099570.6	Gm29000	NA	NA	NA	0	0	0	0	0	0	0
ENSMUSG00000100569.1	Gm28646	NA	NA	NA	0	0	0	0	0	0	0
ENSMUSG00000100809.1	Gm28612	NA	NA	NA	0	0	0	0	0	0	0
ENSMUSG00000099962.1	Gm28613	NA	NA	NA	0	0	0	0	0	0	0
ENSMUSG00000100547.1	Gm28611	NA	NA	NA	0	0	0	0	0	0	0
ENSMUSG00000099755.1	Gm21114	NA	NA	NA	0	0	0	0	0	0	0
ENSMUSG00000101686.6	Gm29633	NA	NA	NA	0	0	0	0	0	0	0
ENSMUSG00000099457.1	Gm21794	NA	NA	NA	0	0	0	0	0	0	0
ENSMUSG00000101313.1	Gm29219	NA	NA	NA	0	0	0	0	0	0	0
ENSMUSG00000100478.1	Gm29632	NA	NA	NA	0	0	0	0	0	0	0
ENSMUSG00000101083.1	Gm29631	NA	NA	NA	0	0	0	0	0	0	0
ENSMUSG00000102118.1	Gm29637	NA	NA	NA	0	0	0	0	0	0	0
ENSMUSG00000096881.2	Gm20874	NA	NA	NA	0	0	0	0	0	0	0
ENSMUSG00000099716.1	Gm29082	NA	NA	NA	0	0	0	0	0	0	0
ENSMUSG00000101794.1	Gm29217	NA	NA	NA	0	0	0	0	0	0	0
ENSMUSG00000101529.1	Gm29636	NA	NA	NA	0	0	0	0	0	0	0
ENSMUSG00000099335.1	Gm29635	NA	NA	NA	0	0	0	0	0	0	0
ENSMUSG00000100897.1	Gm29634	NA	NA	NA	0	0	0	0	0	0	0
ENSMUSG00000101139.1	Gm29639	NA	NA	NA	0	0	0	0	0	0	0
ENSMUSG00000101164.6	Gm29218	NA	NA	NA	0	0	0	0	0	0	0
ENSMUSG00000101825.1	Gm21806	NA	NA	NA	0	0	0	0	0	0	0
ENSMUSG00000099976.1	Gm20935	NA	NA	NA	0	0	0	0	0	0	0
ENSMUSG00000099501.1	Gm29662	NA	NA	NA	0	0	0	0	0	0	0
ENSMUSG00000099991.1	Gm29660	NA	NA	NA	0	0	0	0	0	0	0
ENSMUSG00000101358.1	Gm29661	NA	NA	NA	0	0	0	0	0	0	0
ENSMUSG00000101816.1	Gm29659	NA	NA	NA	0	0	0	0	0	0	0
ENSMUSG00000096016.7	Gm20937	NA	NA	NA	0	0	0	0	0	0	0
ENSMUSG00000101861.1	Gm29450	NA	NA	NA	0	0	0	0	0	0	0
ENSMUSG00000101598.1	Gm29449	NA	NA	NA	0	0	0	0	0	0	0
ENSMUSG00000100216.1	Gm21867	NA	NA	NA	0	0	0	0	0	0	0
ENSMUSG00000099641.1	Gm29448	NA	NA	NA	0	0	0	0	0	0	0
ENSMUSG00000100271.1	Gm21127	NA	NA	NA	0	0	0	0	0	0	0
ENSMUSG00000095634.2	Gm20816	NA	NA	NA	0	0	0	0	0	0	0
ENSMUSG00000101393.1	Gm29447	NA	NA	NA	0	0	0	0	0	0	0
ENSMUSG00000100885.1	Gm29446	NA	NA	NA	0	0	0	0	0	0	0
ENSMUSG00000101120.1	Gm29452	NA	NA	NA	0	0	0	0	0	0	0
ENSMUSG00000101216.1	Gm29451	NA	NA	NA	0	0	0	0	0	0	0
ENSMUSG00000100032.1	Gm20817	NA	NA	NA	0	0	0	0	0	0	0
ENSMUSG00000101080.1	Gm28633	NA	NA	NA	0	0	0	0	0	0	0
ENSMUSG00000100308.1	Gm29410	NA	NA	NA	0	0	0	0	0	0	0
ENSMUSG00000101106.6	Gm28819	NA	NA	NA	0	0	0	0	0	0	0
ENSMUSG00000102119.6	Gm28462	NA	NA	NA	0	0	0	0	0	0	0
ENSMUSG00000101147.1	Gm20818	NA	NA	NA	0	0	0	0	0	0	0
ENSMUSG00000101143.1	Gm21151	NA	NA	NA	0	0	0	0	0	0	0
ENSMUSG00000102005.6	Gm29409	NA	NA	NA	0	0	0	0	0	0	0
ENSMUSG00000101491.1	Gm28632	NA	NA	NA	0	0	0	0	0	0	0
ENSMUSG00000100624.1	Gm28101	NA	NA	NA	0	0	0	0	0	0	0
ENSMUSG00000102388.5	Gm33815	NA	NA	NA	0	0	0	0	0	0	0
ENSMUSG00000102131.1	Gm21160	NA	NA	NA	0	0	0	0	0	0	0
ENSMUSG00000094699.2	Gm28637	NA	NA	NA	0	0	0	0	0	0	0
ENSMUSG00000100659.1	Gm28636	NA	NA	NA	0	0	0	0	0	0	0
ENSMUSG00000101254.1	Gm20932	NA	NA	NA	0	0	0	0	0	0	0
ENSMUSG00000100976.1	Gm29134	NA	NA	NA	0	0	0	0	0	0	0
ENSMUSG00000100489.1	Gm28303	NA	NA	NA	0	0	0	0	0	0	0
ENSMUSG00000101239.1	Gm28304	NA	NA	NA	0	0	0	0	0	0	0
ENSMUSG00000100971.1	Gm28824	NA	NA	NA	0	0	0	0	0	0	0
ENSMUSG00000099555.1	Gm28081	NA	NA	NA	0	0	0	0	0	0	0
ENSMUSG00000101369.1	Gm28080	NA	NA	NA	0	0	0	0	0	0	0
ENSMUSG00000101096.1	Gm21524	NA	NA	NA	0	0	0	0	0	0	0
ENSMUSG00000099550.6	Gm28079	NA	NA	NA	0	0	0	0	0	0	0
ENSMUSG00000102065.1	Gm28302	NA	NA	NA	0	0	0	0	0	0	0
ENSMUSG00000100278.1	Gm28082	NA	NA	NA	0	0	0	0	0	0	0
ENSMUSG00000100692.1	Gm21672	NA	NA	NA	0	0	0	0	0	0	0
ENSMUSG00000094052.2	Gm21118	NA	NA	NA	0	0	0	0	0	0	0
ENSMUSG00000099530.1	Gm29644	NA	NA	NA	0	0	0	0	0	0	0
ENSMUSG00000101725.6	Gm29423	NA	NA	NA	0	0	0	0	0	0	0
ENSMUSG00000099948.1	Gm29424	NA	NA	NA	0	0	0	0	0	0	0
ENSMUSG00000104442.1	4932431L22Rik	NA	NA	NA	0	0	0	0	0	0	0
ENSMUSG00000101440.1	Gm29425	NA	NA	NA	0	0	0	0	0	0	0
ENSMUSG00000094616.7	Gm20888	NA	NA	NA	0	0	0	0	0	0	0
ENSMUSG00000100653.1	Gm28238	NA	NA	NA	0	0	0	0	0	0	0
ENSMUSG00000101421.1	Gm28433	NA	NA	NA	0	0	0	0	0	0	0
ENSMUSG00000101706.1	Gm28431	NA	NA	NA	0	0	0	0	0	0	0
ENSMUSG00000101627.1	Gm28432	NA	NA	NA	0	0	0	0	0	0	0
ENSMUSG00000101852.1	Gm20886	NA	NA	NA	0	0	0	0	0	0	0
ENSMUSG00000099438.1	Gm21808	NA	NA	NA	0	0	0	0	0	0	0
ENSMUSG00000101786.6	Gm28840	NA	NA	NA	0	0	0	0	0	0	0
ENSMUSG00000099806.1	Gm28841	NA	NA	NA	0	0	0	0	0	0	0
ENSMUSG00000099704.1	Gm28842	NA	NA	NA	0	0	0	0	0	0	0
ENSMUSG00000101383.1	Gm28843	NA	NA	NA	0	0	0	0	0	0	0
ENSMUSG00000099914.1	Gm28837	NA	NA	NA	0	0	0	0	0	0	0
ENSMUSG00000099369.1	Gm28838	NA	NA	NA	0	0	0	0	0	0	0
ENSMUSG00000101893.1	Gm28839	NA	NA	NA	0	0	0	0	0	0	0
ENSMUSG00000100442.1	Gm20866	NA	NA	NA	0	0	0	0	0	0	0
ENSMUSG00000101518.1	Gm20868	NA	NA	NA	0	0	0	0	0	0	0
ENSMUSG00000101374.6	Gm28844	NA	NA	NA	0	0	0	0	0	0	0
ENSMUSG00000101255.1	Gm21841	NA	NA	NA	0	0	0	0	0	0	0
ENSMUSG00000101713.1	Gm28668	NA	NA	NA	0	0	0	0	0	0	0
ENSMUSG00000099531.1	Gm20869	NA	NA	NA	0	0	0	0	0	0	0
ENSMUSG00000100008.1	Gm28481	NA	NA	NA	0	0	0	0	0	0	0
ENSMUSG00000101134.1	Gm28482	NA	NA	NA	0	0	0	0	0	0	0
ENSMUSG00000100537.1	Gm28485	NA	NA	NA	0	0	0	0	0	0	0
ENSMUSG00000100535.1	Gm20870	NA	NA	NA	0	0	0	0	0	0	0
ENSMUSG00000099738.1	Gm28483	NA	NA	NA	0	0	0	0	0	0	0
ENSMUSG00000101988.1	Gm28484	NA	NA	NA	0	0	0	0	0	0	0
ENSMUSG00000101336.1	Gm28480	NA	NA	NA	0	0	0	0	0	0	0
ENSMUSG00000101593.1	Gm20842	NA	NA	NA	0	0	0	0	0	0	0
ENSMUSG00000101444.6	Gm29179	NA	NA	NA	0	0	0	0	0	0	0
ENSMUSG00000099733.1	Gm21880	NA	NA	NA	0	0	0	0	0	0	0
ENSMUSG00000101339.1	Gm29180	NA	NA	NA	0	0	0	0	0	0	0
ENSMUSG00000099731.1	Gm29181	NA	NA	NA	0	0	0	0	0	0	0
ENSMUSG00000096902.7	Gm20843	NA	NA	NA	0	0	0	0	0	0	0
ENSMUSG00000100694.1	Gm29182	NA	NA	NA	0	0	0	0	0	0	0
ENSMUSG00000101844.1	Gm20844	NA	NA	NA	0	0	0	0	0	0	0
ENSMUSG00000100898.6	Gm29178	NA	NA	NA	0	0	0	0	0	0	0
ENSMUSG00000101857.1	Gm21757	NA	NA	NA	0	0	0	0	0	0	0
ENSMUSG00000101836.1	Gm28968	NA	NA	NA	0	0	0	0	0	0	0
ENSMUSG00000102008.1	Gm28495	NA	NA	NA	0	0	0	0	0	0	0
ENSMUSG00000100869.1	Gm20846	NA	NA	NA	0	0	0	0	0	0	0
ENSMUSG00000101277.1	Gm20847	NA	NA	NA	0	0	0	0	0	0	0
ENSMUSG00000099371.1	Gm20848	NA	NA	NA	0	0	0	0	0	0	0
ENSMUSG00000102129.6	Gm28969	NA	NA	NA	0	0	0	0	0	0	0
ENSMUSG00000100359.1	Gm21766	NA	NA	NA	0	0	0	0	0	0	0
ENSMUSG00000099495.1	Gm20800	NA	NA	NA	0	0	0	0	0	0	0
ENSMUSG00000101747.1	Gm21683	NA	NA	NA	0	0	0	0	0	0	0
ENSMUSG00000100379.6	Gm28677	NA	NA	NA	0	0	0	0	0	0	0
ENSMUSG00000101715.1	Gm21855	NA	NA	NA	0	0	0	0	0	0	0
ENSMUSG00000101425.1	Gm29255	NA	NA	NA	0	0	0	0	0	0	0
ENSMUSG00000100698.1	Gm20902	NA	NA	NA	0	0	0	0	0	0	0
ENSMUSG00000099547.1	Gm28678	NA	NA	NA	0	0	0	0	0	0	0
ENSMUSG00000099782.1	Gm20903	NA	NA	NA	0	0	0	0	0	0	0
ENSMUSG00000101038.1	Gm28272	NA	NA	NA	0	0	0	0	0	0	0
ENSMUSG00000100604.1	Gm29256	NA	NA	NA	0	0	0	0	0	0	0
ENSMUSG00000099554.1	Gm28259	NA	NA	NA	0	0	0	0	0	0	0
ENSMUSG00000101757.1	Gm28273	NA	NA	NA	0	0	0	0	0	0	0
ENSMUSG00000100179.1	Gm21715	NA	NA	NA	0	0	0	0	0	0	0
ENSMUSG00000099685.6	Gm29617	NA	NA	NA	0	0	0	0	0	0	0
ENSMUSG00000100251.1	Gm29615	NA	NA	NA	0	0	0	0	0	0	0
ENSMUSG00000101774.6	Gm29616	NA	NA	NA	0	0	0	0	0	0	0
ENSMUSG00000099883.1	Gm21784	NA	NA	NA	0	0	0	0	0	0	0
ENSMUSG00000100363.1	Gm20805	NA	NA	NA	0	0	0	0	0	0	0
ENSMUSG00000100276.1	Gm29618	NA	NA	NA	0	0	0	0	0	0	0
ENSMUSG00000101318.1	Gm29109	NA	NA	NA	0	0	0	0	0	0	0
ENSMUSG00000100805.1	Gm29108	NA	NA	NA	0	0	0	0	0	0	0
ENSMUSG00000101528.1	Gm29110	NA	NA	NA	0	0	0	0	0	0	0
ENSMUSG00000099661.1	Gm28781	NA	NA	NA	0	0	0	0	0	0	0
ENSMUSG00000094507.1	Gm21913	NA	NA	NA	0	0	0	0	0	0	0
ENSMUSG00000100115.1	Gm28174	NA	NA	NA	0	0	0	0	0	0	0
ENSMUSG00000093946.1	Gm22832	NA	NA	NA	0	0	0	0	0	0	0
ENSMUSG00000101881.1	Gm21076	NA	NA	NA	0	0	0	0	0	0	0
ENSMUSG00000101218.1	Gm29416	NA	NA	NA	0	0	0	0	0	0	0
ENSMUSG00000094654.1	Gm25359	NA	NA	NA	0	0	0	0	0	0	0
ENSMUSG00000101128.1	Gm21869	NA	NA	NA	0	0	0	0	0	0	0
ENSMUSG00000101788.1	Gm20813	NA	NA	NA	0	0	0	0	0	0	0
ENSMUSG00000102087.1	Gm28790	NA	NA	NA	0	0	0	0	0	0	0
ENSMUSG00000101428.1	Gm29272	NA	NA	NA	0	0	0	0	0	0	0
ENSMUSG00000100140.1	Gm28789	NA	NA	NA	0	0	0	0	0	0	0
ENSMUSG00000101146.1	Gm20814	NA	NA	NA	0	0	0	0	0	0	0
ENSMUSG00000099499.1	Gm28787	NA	NA	NA	0	0	0	0	0	0	0
ENSMUSG00000101213.1	Gm28788	NA	NA	NA	0	0	0	0	0	0	0
ENSMUSG00000099896.1	Gm29278	NA	NA	NA	0	0	0	0	0	0	0
ENSMUSG00000101980.1	Gm21922	NA	NA	NA	0	0	0	0	0	0	0
ENSMUSG00000100669.1	Gm21111	NA	NA	NA	0	0	0	0	0	0	0
ENSMUSG00000100260.1	Gm28608	NA	NA	NA	0	0	0	0	0	0	0
ENSMUSG00000100675.1	Gm28607	NA	NA	NA	0	0	0	0	0	0	0
ENSMUSG00000100544.1	Gm28606	NA	NA	NA	0	0	0	0	0	0	0
ENSMUSG00000100902.1	Gm20850	NA	NA	NA	0	0	0	0	0	0	0
ENSMUSG00000100673.1	Gm29574	NA	NA	NA	0	0	0	0	0	0	0
ENSMUSG00000102025.1	Gm29575	NA	NA	NA	0	0	0	0	0	0	0
ENSMUSG00000099944.1	Gm21875	NA	NA	NA	0	0	0	0	0	0	0
ENSMUSG00000100226.1	Gm20904	NA	NA	NA	0	0	0	0	0	0	0
ENSMUSG00000101957.1	Gm29576	NA	NA	NA	0	0	0	0	0	0	0
ENSMUSG00000101071.1	Gm29577	NA	NA	NA	0	0	0	0	0	0	0
ENSMUSG00000099425.1	Gm29573	NA	NA	NA	0	0	0	0	0	0	0
ENSMUSG00000101020.1	Gm28377	NA	NA	NA	0	0	0	0	0	0	0
ENSMUSG00000094404.1	Gm21776	NA	NA	NA	0	0	0	0	0	0	0
ENSMUSG00000101408.1	Gm21155	NA	NA	NA	0	0	0	0	0	0	0
ENSMUSG00000100643.1	Gm21163	NA	NA	NA	0	0	0	0	0	0	0
ENSMUSG00000101898.1	Gm28122	NA	NA	NA	0	0	0	0	0	0	0
ENSMUSG00000100050.1	Gm28121	NA	NA	NA	0	0	0	0	0	0	0
ENSMUSG00000100708.1	Gm21173	NA	NA	NA	0	0	0	0	0	0	0
ENSMUSG00000101238.1	Gm28123	NA	NA	NA	0	0	0	0	0	0	0
ENSMUSG00000100406.1	Gm28120	NA	NA	NA	0	0	0	0	0	0	0
ENSMUSG00000099526.1	Gm29313	NA	NA	NA	0	0	0	0	0	0	0
ENSMUSG00000100560.1	Gm21180	NA	NA	NA	0	0	0	0	0	0	0
ENSMUSG00000101478.1	Gm20859	NA	NA	NA	0	0	0	0	0	0	0
ENSMUSG00000101283.1	Gm29314	NA	NA	NA	0	0	0	0	0	0	0
ENSMUSG00000100907.1	Gm29310	NA	NA	NA	0	0	0	0	0	0	0
ENSMUSG00000101960.1	Gm29311	NA	NA	NA	0	0	0	0	0	0	0
ENSMUSG00000095179.2	Gm21638	NA	NA	NA	0	0	0	0	0	0	0
ENSMUSG00000101917.1	Gm29312	NA	NA	NA	0	0	0	0	0	0	0
ENSMUSG00000101205.1	Gm29308	NA	NA	NA	0	0	0	0	0	0	0
ENSMUSG00000100526.1	Gm29309	NA	NA	NA	0	0	0	0	0	0	0
ENSMUSG00000101785.1	Gm28702	NA	NA	NA	0	0	0	0	0	0	0
ENSMUSG00000100149.1	Gm28701	NA	NA	NA	0	0	0	0	0	0	0
ENSMUSG00000101602.1	Gm28700	NA	NA	NA	0	0	0	0	0	0	0
ENSMUSG00000099953.1	Gm28699	NA	NA	NA	0	0	0	0	0	0	0
ENSMUSG00000102032.1	Gm28705	NA	NA	NA	0	0	0	0	0	0	0
ENSMUSG00000100823.1	Gm28704	NA	NA	NA	0	0	0	0	0	0	0
ENSMUSG00000099416.1	Gm28540	NA	NA	NA	0	0	0	0	0	0	0
ENSMUSG00000094647.7	Gm21650	NA	NA	NA	0	0	0	0	0	0	0
ENSMUSG00000099646.1	Gm28541	NA	NA	NA	0	0	0	0	0	0	0
ENSMUSG00000099535.1	Gm28542	NA	NA	NA	0	0	0	0	0	0	0
ENSMUSG00000099606.1	Gm28537	NA	NA	NA	0	0	0	0	0	0	0
ENSMUSG00000100063.1	Gm28538	NA	NA	NA	0	0	0	0	0	0	0
ENSMUSG00000100722.1	Gm29569	NA	NA	NA	0	0	0	0	0	0	0
ENSMUSG00000096898.2	Gm20867	NA	NA	NA	0	0	0	0	0	0	0
ENSMUSG00000101017.1	Gm21658	NA	NA	NA	0	0	0	0	0	0	0
ENSMUSG00000100366.1	Gm29568	NA	NA	NA	0	0	0	0	0	0	0
ENSMUSG00000100888.1	Gm29567	NA	NA	NA	0	0	0	0	0	0	0
ENSMUSG00000100433.1	Gm21198	NA	NA	NA	0	0	0	0	0	0	0
ENSMUSG00000102111.1	Gm29566	NA	NA	NA	0	0	0	0	0	0	0
ENSMUSG00000101060.1	Gm29565	NA	NA	NA	0	0	0	0	0	0	0
ENSMUSG00000099792.1	Gm29564	NA	NA	NA	0	0	0	0	0	0	0
ENSMUSG00000099497.1	Gm29147	NA	NA	NA	0	0	0	0	0	0	0
ENSMUSG00000099479.1	Gm29146	NA	NA	NA	0	0	0	0	0	0	0
ENSMUSG00000101115.1	Gm28664	NA	NA	NA	0	0	0	0	0	0	0
ENSMUSG00000100849.1	Gm28663	NA	NA	NA	0	0	0	0	0	0	0
ENSMUSG00000101194.1	Gm29149	NA	NA	NA	0	0	0	0	0	0	0
ENSMUSG00000099742.1	Gm29148	NA	NA	NA	0	0	0	0	0	0	0
ENSMUSG00000100999.1	Gm29145	NA	NA	NA	0	0	0	0	0	0	0
ENSMUSG00000101562.1	Gm29144	NA	NA	NA	0	0	0	0	0	0	0
ENSMUSG00000101321.1	Gm28817	NA	NA	NA	0	0	0	0	0	0	0
ENSMUSG00000100328.6	Gm28816	NA	NA	NA	0	0	0	0	0	0	0
ENSMUSG00000101098.1	Gm20808	NA	NA	NA	0	0	0	0	0	0	0
ENSMUSG00000094739.2	Gm20806	NA	NA	NA	0	0	0	0	0	0	0
ENSMUSG00000102071.1	Gm28815	NA	NA	NA	0	0	0	0	0	0	0
ENSMUSG00000100741.1	Gm28814	NA	NA	NA	0	0	0	0	0	0	0
ENSMUSG00000101804.1	Gm28813	NA	NA	NA	0	0	0	0	0	0	0
ENSMUSG00000099621.1	Gm20919	NA	NA	NA	0	0	0	0	0	0	0
ENSMUSG00000095867.2	Gm20917	NA	NA	NA	0	0	0	0	0	0	0
ENSMUSG00000100784.1	Gm28421	NA	NA	NA	0	0	0	0	0	0	0
ENSMUSG00000101044.1	Gm28420	NA	NA	NA	0	0	0	0	0	0	0
ENSMUSG00000099670.1	Gm28423	NA	NA	NA	0	0	0	0	0	0	0
ENSMUSG00000099636.1	Gm28422	NA	NA	NA	0	0	0	0	0	0	0
ENSMUSG00000094746.7	Gm20916	NA	NA	NA	0	0	0	0	0	0	0
ENSMUSG00000100494.1	Gm29033	NA	NA	NA	0	0	0	0	0	0	0
ENSMUSG00000101118.1	Gm29034	NA	NA	NA	0	0	0	0	0	0	0
ENSMUSG00000101748.1	Gm21823	NA	NA	NA	0	0	0	0	0	0	0
ENSMUSG00000101259.1	Gm21242	NA	NA	NA	0	0	0	0	0	0	0
ENSMUSG00000100610.1	Gm29031	NA	NA	NA	0	0	0	0	0	0	0
ENSMUSG00000101197.1	Gm29032	NA	NA	NA	0	0	0	0	0	0	0
ENSMUSG00000102016.6	Gm29606	NA	NA	NA	0	0	0	0	0	0	0
ENSMUSG00000101340.1	Gm29607	NA	NA	NA	0	0	0	0	0	0	0
ENSMUSG00000099972.1	Gm21248	NA	NA	NA	0	0	0	0	0	0	0
ENSMUSG00000101733.1	Gm29189	NA	NA	NA	0	0	0	0	0	0	0
ENSMUSG00000102019.1	Gm21873	NA	NA	NA	0	0	0	0	0	0	0
ENSMUSG00000101465.1	Gm29190	NA	NA	NA	0	0	0	0	0	0	0
ENSMUSG00000095578.7	Gm21760	NA	NA	NA	0	0	0	0	0	0	0
ENSMUSG00000099734.1	Gm28159	NA	NA	NA	0	0	0	0	0	0	0
ENSMUSG00000100723.1	Gm28160	NA	NA	NA	0	0	0	0	0	0	0
ENSMUSG00000101981.1	Gm28157	NA	NA	NA	0	0	0	0	0	0	0
ENSMUSG00000100148.1	Gm28158	NA	NA	NA	0	0	0	0	0	0	0
ENSMUSG00000100756.1	Gm21257	NA	NA	NA	0	0	0	0	0	0	0
ENSMUSG00000099805.1	Gm28161	NA	NA	NA	0	0	0	0	0	0	0
ENSMUSG00000101070.1	Gm28695	NA	NA	NA	0	0	0	0	0	0	0
ENSMUSG00000100286.1	Gm28696	NA	NA	NA	0	0	0	0	0	0	0
ENSMUSG00000101833.1	Gm20791	NA	NA	NA	0	0	0	0	0	0	0
ENSMUSG00000101688.1	Gm20841	NA	NA	NA	0	0	0	0	0	0	0
ENSMUSG00000099679.1	Gm28899	NA	NA	NA	0	0	0	0	0	0	0
ENSMUSG00000099677.1	Gm21722	NA	NA	NA	0	0	0	0	0	0	0
ENSMUSG00000100925.1	Gm28898	NA	NA	NA	0	0	0	0	0	0	0
ENSMUSG00000099740.1	Gm28897	NA	NA	NA	0	0	0	0	0	0	0
ENSMUSG00000101637.1	Gm28896	NA	NA	NA	0	0	0	0	0	0	0
ENSMUSG00000100245.1	Gm21282	NA	NA	NA	0	0	0	0	0	0	0
ENSMUSG00000100469.1	Gm28895	NA	NA	NA	0	0	0	0	0	0	0
ENSMUSG00000100821.1	Gm28894	NA	NA	NA	0	0	0	0	0	0	0
ENSMUSG00000101058.1	Gm21829	NA	NA	NA	0	0	0	0	0	0	0
ENSMUSG00000100187.1	Gm29324	NA	NA	NA	0	0	0	0	0	0	0
ENSMUSG00000099894.1	Gm20911	NA	NA	NA	0	0	0	0	0	0	0
ENSMUSG00000100125.1	Gm28739	NA	NA	NA	0	0	0	0	0	0	0
ENSMUSG00000101962.1	Gm28741	NA	NA	NA	0	0	0	0	0	0	0
ENSMUSG00000100978.1	Gm20912	NA	NA	NA	0	0	0	0	0	0	0
ENSMUSG00000100519.1	Gm20801	NA	NA	NA	0	0	0	0	0	0	0
ENSMUSG00000100598.1	Gm28742	NA	NA	NA	0	0	0	0	0	0	0
ENSMUSG00000100591.1	Gm21919	NA	NA	NA	0	0	0	0	0	0	0
ENSMUSG00000100879.1	Gm28743	NA	NA	NA	0	0	0	0	0	0	0
ENSMUSG00000099480.1	Gm28124	NA	NA	NA	0	0	0	0	0	0	0
ENSMUSG00000101914.1	Gm21790	NA	NA	NA	0	0	0	0	0	0	0
ENSMUSG00000099834.1	Gm21728	NA	NA	NA	0	0	0	0	0	0	0
ENSMUSG00000100298.1	Gm28126	NA	NA	NA	0	0	0	0	0	0	0
ENSMUSG00000101201.1	Gm28125	NA	NA	NA	0	0	0	0	0	0	0
ENSMUSG00000100438.1	Gm21825	NA	NA	NA	0	0	0	0	0	0	0
ENSMUSG00000101286.1	Gm21317	NA	NA	NA	0	0	0	0	0	0	0
ENSMUSG00000100268.1	Gm29468	NA	NA	NA	0	0	0	0	0	0	0
ENSMUSG00000101343.1	Gm29469	NA	NA	NA	0	0	0	0	0	0	0
ENSMUSG00000101907.1	Gm29472	NA	NA	NA	0	0	0	0	0	0	0
ENSMUSG00000100035.1	Gm29473	NA	NA	NA	0	0	0	0	0	0	0
ENSMUSG00000101072.1	Gm29470	NA	NA	NA	0	0	0	0	0	0	0
ENSMUSG00000100994.1	Gm21333	NA	NA	NA	0	0	0	0	0	0	0
ENSMUSG00000100861.1	Gm29382	NA	NA	NA	0	0	0	0	0	0	0
ENSMUSG00000100317.1	Gm28224	NA	NA	NA	0	0	0	0	0	0	0
ENSMUSG00000101329.1	Gm28226	NA	NA	NA	0	0	0	0	0	0	0
ENSMUSG00000100532.1	Gm28225	NA	NA	NA	0	0	0	0	0	0	0
ENSMUSG00000099374.1	Gm21344	NA	NA	NA	0	0	0	0	0	0	0
ENSMUSG00000100882.1	Gm20849	NA	NA	NA	0	0	0	0	0	0	0
ENSMUSG00000101772.1	Gm28829	NA	NA	NA	0	0	0	0	0	0	0
ENSMUSG00000099667.1	Gm21901	NA	NA	NA	0	0	0	0	0	0	0
ENSMUSG00000099925.1	Gm28827	NA	NA	NA	0	0	0	0	0	0	0
ENSMUSG00000101582.1	Gm28828	NA	NA	NA	0	0	0	0	0	0	0
ENSMUSG00000101273.1	Gm28831	NA	NA	NA	0	0	0	0	0	0	0
ENSMUSG00000101508.1	Gm28832	NA	NA	NA	0	0	0	0	0	0	0
ENSMUSG00000100339.1	Gm21864	NA	NA	NA	0	0	0	0	0	0	0
ENSMUSG00000099546.1	Gm21802	NA	NA	NA	0	0	0	0	0	0	0
ENSMUSG00000101884.1	Gm28658	NA	NA	NA	0	0	0	0	0	0	0
ENSMUSG00000100906.1	Gm29238	NA	NA	NA	0	0	0	0	0	0	0
ENSMUSG00000100092.1	Gm21088	NA	NA	NA	0	0	0	0	0	0	0
ENSMUSG00000100284.1	Gm29239	NA	NA	NA	0	0	0	0	0	0	0
ENSMUSG00000096523.1	Gm25729	NA	NA	NA	0	0	0	0	0	0	0
ENSMUSG00000100986.1	Gm21741	NA	NA	NA	0	0	0	0	0	0	0
ENSMUSG00000101718.1	Gm20862	NA	NA	NA	0	0	0	0	0	0	0
ENSMUSG00000094454.1	Gm22624	NA	NA	NA	0	0	0	0	0	0	0
ENSMUSG00000099736.1	Gm20863	NA	NA	NA	0	0	0	0	0	0	0
ENSMUSG00000101657.1	Gm20864	NA	NA	NA	0	0	0	0	0	0	0
ENSMUSG00000100740.1	Gm29476	NA	NA	NA	0	0	0	0	0	0	0
ENSMUSG00000100718.1	Gm21717	NA	NA	NA	0	0	0	0	0	0	0
ENSMUSG00000100407.1	Gm28472	NA	NA	NA	0	0	0	0	0	0	0
ENSMUSG00000095153.7	Gm21095	NA	NA	NA	0	0	0	0	0	0	0
ENSMUSG00000100946.1	Gm28473	NA	NA	NA	0	0	0	0	0	0	0
ENSMUSG00000101851.1	Gm28474	NA	NA	NA	0	0	0	0	0	0	0
ENSMUSG00000100531.1	Gm28475	NA	NA	NA	0	0	0	0	0	0	0
ENSMUSG00000099483.1	Gm28476	NA	NA	NA	0	0	0	0	0	0	0
ENSMUSG00000101742.1	Gm21380	NA	NA	NA	0	0	0	0	0	0	0
ENSMUSG00000100024.1	Gm21782	NA	NA	NA	0	0	0	0	0	0	0
ENSMUSG00000094660.2	Gm21394	NA	NA	NA	0	0	0	0	0	0	0
ENSMUSG00000101052.1	Gm28471	NA	NA	NA	0	0	0	0	0	0	0
ENSMUSG00000100881.1	Gm21824	NA	NA	NA	0	0	0	0	0	0	0
ENSMUSG00000101160.1	Gm29338	NA	NA	NA	0	0	0	0	0	0	0
ENSMUSG00000099840.1	Gm21409	NA	NA	NA	0	0	0	0	0	0	0
ENSMUSG00000100951.1	Gm29339	NA	NA	NA	0	0	0	0	0	0	0
ENSMUSG00000101068.1	Gm28759	NA	NA	NA	0	0	0	0	0	0	0
ENSMUSG00000101405.1	Gm28758	NA	NA	NA	0	0	0	0	0	0	0
ENSMUSG00000099633.1	Gm29071	NA	NA	NA	0	0	0	0	0	0	0
ENSMUSG00000102079.1	Gm21879	NA	NA	NA	0	0	0	0	0	0	0
ENSMUSG00000100449.1	Gm28757	NA	NA	NA	0	0	0	0	0	0	0
ENSMUSG00000101990.1	Gm20856	NA	NA	NA	0	0	0	0	0	0	0
ENSMUSG00000099642.1	Gm28348	NA	NA	NA	0	0	0	0	0	0	0
ENSMUSG00000101354.1	Gm28973	NA	NA	NA	0	0	0	0	0	0	0
ENSMUSG00000101835.1	Gm21734	NA	NA	NA	0	0	0	0	0	0	0
ENSMUSG00000102127.1	Gm28972	NA	NA	NA	0	0	0	0	0	0	0
ENSMUSG00000099362.1	Gm28970	NA	NA	NA	0	0	0	0	0	0	0
ENSMUSG00000099921.1	Gm28971	NA	NA	NA	0	0	0	0	0	0	0
ENSMUSG00000095705.1	Gm24828	NA	NA	NA	0	0	0	0	0	0	0
ENSMUSG00000100581.1	Gm21785	NA	NA	NA	0	0	0	0	0	0	0
ENSMUSG00000095650.2	Gm20854	NA	NA	NA	0	0	0	0	0	0	0
ENSMUSG00000099477.1	Gm28349	NA	NA	NA	0	0	0	0	0	0	0
ENSMUSG00000102092.1	Gm21892	NA	NA	NA	0	0	0	0	0	0	0
ENSMUSG00000101989.1	Gm28346	NA	NA	NA	0	0	0	0	0	0	0
ENSMUSG00000100288.1	Gm28345	NA	NA	NA	0	0	0	0	0	0	0
ENSMUSG00000099341.1	Gm29090	NA	NA	NA	0	0	0	0	0	0	0
ENSMUSG00000101282.1	Gm28152	NA	NA	NA	0	0	0	0	0	0	0
ENSMUSG00000094937.1	Gm23770	NA	NA	NA	0	0	0	0	0	0	0
ENSMUSG00000101221.1	Gm21881	NA	NA	NA	0	0	0	0	0	0	0
ENSMUSG00000099992.1	Gm21435	NA	NA	NA	0	0	0	0	0	0	0
ENSMUSG00000101346.1	Gm29505	NA	NA	NA	0	0	0	0	0	0	0
ENSMUSG00000101230.1	Gm21862	NA	NA	NA	0	0	0	0	0	0	0
ENSMUSG00000102061.1	Gm28823	NA	NA	NA	0	0	0	0	0	0	0
ENSMUSG00000101961.1	Gm28220	NA	NA	NA	0	0	0	0	0	0	0
ENSMUSG00000100240.1	Gm20820	NA	NA	NA	0	0	0	0	0	0	0
ENSMUSG00000101347.1	Gm28219	NA	NA	NA	0	0	0	0	0	0	0
ENSMUSG00000099824.1	Gm28218	NA	NA	NA	0	0	0	0	0	0	0
ENSMUSG00000093928.1	Gm23863	NA	NA	NA	0	0	0	0	0	0	0
ENSMUSG00000100116.1	Gm20861	NA	NA	NA	0	0	0	0	0	0	0
ENSMUSG00000099524.1	Gm20860	NA	NA	NA	0	0	0	0	0	0	0
ENSMUSG00000100854.1	Gm28057	NA	NA	NA	0	0	0	0	0	0	0
ENSMUSG00000101092.1	Gm21796	NA	NA	NA	0	0	0	0	0	0	0
ENSMUSG00000100817.1	Gm29302	NA	NA	NA	0	0	0	0	0	0	0
ENSMUSG00000102110.1	Gm28440	NA	NA	NA	0	0	0	0	0	0	0
ENSMUSG00000100973.1	Gm29299	NA	NA	NA	0	0	0	0	0	0	0
ENSMUSG00000099588.1	Gm29298	NA	NA	NA	0	0	0	0	0	0	0
ENSMUSG00000100028.1	Gm29092	NA	NA	NA	0	0	0	0	0	0	0
ENSMUSG00000100350.1	Gm29091	NA	NA	NA	0	0	0	0	0	0	0
ENSMUSG00000100887.1	Gm29297	NA	NA	NA	0	0	0	0	0	0	0
ENSMUSG00000100655.1	Gm21462	NA	NA	NA	0	0	0	0	0	0	0
ENSMUSG00000101670.1	Gm21470	NA	NA	NA	0	0	0	0	0	0	0
ENSMUSG00000100773.1	Gm28366	NA	NA	NA	0	0	0	0	0	0	0
ENSMUSG00000101829.1	Gm21752	NA	NA	NA	0	0	0	0	0	0	0
ENSMUSG00000099496.1	Gm28365	NA	NA	NA	0	0	0	0	0	0	0
ENSMUSG00000094399.7	Gm21477	NA	NA	NA	0	0	0	0	0	0	0
ENSMUSG00000099912.1	Gm28368	NA	NA	NA	0	0	0	0	0	0	0
ENSMUSG00000100377.1	Gm28369	NA	NA	NA	0	0	0	0	0	0	0
ENSMUSG00000100243.1	Gm28367	NA	NA	NA	0	0	0	0	0	0	0
ENSMUSG00000101902.1	Gm29115	NA	NA	NA	0	0	0	0	0	0	0
ENSMUSG00000102132.1	Gm21813	NA	NA	NA	0	0	0	0	0	0	0
ENSMUSG00000099856.1	Gm20906	NA	NA	NA	0	0	0	0	0	0	0
ENSMUSG00000101241.1	Gm29111	NA	NA	NA	0	0	0	0	0	0	0
ENSMUSG00000100695.1	Gm28110	NA	NA	NA	0	0	0	0	0	0	0
ENSMUSG00000101866.1	Gm28109	NA	NA	NA	0	0	0	0	0	0	0
ENSMUSG00000101931.1	Gm28108	NA	NA	NA	0	0	0	0	0	0	0
ENSMUSG00000100355.1	Gm28107	NA	NA	NA	0	0	0	0	0	0	0
ENSMUSG00000101646.1	Gm28106	NA	NA	NA	0	0	0	0	0	0	0
ENSMUSG00000101250.1	Gm28105	NA	NA	NA	0	0	0	0	0	0	0
ENSMUSG00000100352.1	Gm28104	NA	NA	NA	0	0	0	0	0	0	0
ENSMUSG00000100682.1	Gm28103	NA	NA	NA	0	0	0	0	0	0	0
ENSMUSG00000101915.1	Gm28102	NA	NA	NA	0	0	0	0	0	0	0
ENSMUSG00000100746.1	Gm28716	NA	NA	NA	0	0	0	0	0	0	0
ENSMUSG00000099675.1	Gm28717	NA	NA	NA	0	0	0	0	0	0	0
ENSMUSG00000101770.1	Gm28718	NA	NA	NA	0	0	0	0	0	0	0
ENSMUSG00000099643.1	Gm29162	NA	NA	NA	0	0	0	0	0	0	0
ENSMUSG00000099777.1	Gm21777	NA	NA	NA	0	0	0	0	0	0	0
ENSMUSG00000100930.1	Gm28866	NA	NA	NA	0	0	0	0	0	0	0
ENSMUSG00000100440.1	Gm28405	NA	NA	NA	0	0	0	0	0	0	0
ENSMUSG00000101494.1	Gm21792	NA	NA	NA	0	0	0	0	0	0	0
ENSMUSG00000099649.1	Gm28406	NA	NA	NA	0	0	0	0	0	0	0
ENSMUSG00000100391.1	Gm28978	NA	NA	NA	0	0	0	0	0	0	0
ENSMUSG00000101984.1	Gm29436	NA	NA	NA	0	0	0	0	0	0	0
ENSMUSG00000100637.1	Gm20819	NA	NA	NA	0	0	0	0	0	0	0
ENSMUSG00000101850.1	Gm29437	NA	NA	NA	0	0	0	0	0	0	0
ENSMUSG00000099436.1	Gm28977	NA	NA	NA	0	0	0	0	0	0	0
ENSMUSG00000100067.1	Gm28407	NA	NA	NA	0	0	0	0	0	0	0
ENSMUSG00000100818.1	Gm21287	NA	NA	NA	0	0	0	0	0	0	0
ENSMUSG00000099529.1	Gm29390	NA	NA	NA	0	0	0	0	0	0	0
ENSMUSG00000101497.1	Gm29391	NA	NA	NA	0	0	0	0	0	0	0
ENSMUSG00000100870.1	Gm21720	NA	NA	NA	0	0	0	0	0	0	0
ENSMUSG00000101694.1	Gm29392	NA	NA	NA	0	0	0	0	0	0	0
ENSMUSG00000101533.1	Gm29393	NA	NA	NA	0	0	0	0	0	0	0
ENSMUSG00000102045.1	Gm21294	NA	NA	NA	0	0	0	0	0	0	0
ENSMUSG00000100492.1	Gm28672	NA	NA	NA	0	0	0	0	0	0	0
ENSMUSG00000100403.1	Gm21838	NA	NA	NA	0	0	0	0	0	0	0
ENSMUSG00000099982.1	Gm28670	NA	NA	NA	0	0	0	0	0	0	0
ENSMUSG00000100036.1	Gm28671	NA	NA	NA	0	0	0	0	0	0	0
ENSMUSG00000101402.1	Gm28673	NA	NA	NA	0	0	0	0	0	0	0
ENSMUSG00000100574.1	Gm28674	NA	NA	NA	0	0	0	0	0	0	0
ENSMUSG00000100330.1	Gm28531	NA	NA	NA	0	0	0	0	0	0	0
ENSMUSG00000100608.1	Gm21996	NA	NA	NA	0	0	0	0	0	0	0
ENSMUSG00000100270.1	Gm21803	NA	NA	NA	0	0	0	0	0	0	0
ENSMUSG00000102011.1	Gm28930	NA	NA	NA	0	0	0	0	0	0	0
ENSMUSG00000100246.1	Gm20879	NA	NA	NA	0	0	0	0	0	0	0
ENSMUSG00000100533.6	Gm29504	NA	NA	NA	0	0	0	0	0	0	0
ENSMUSG00000096178.7	Gm20837	NA	NA	NA	0	0	0	0	0	0	0
ENSMUSG00000100964.1	Gm29503	NA	NA	NA	0	0	0	0	0	0	0
ENSMUSG00000099619.6	Gm28300	NA	NA	NA	0	0	0	0	0	0	0
ENSMUSG00000099399.6	Gm28301	NA	NA	NA	0	0	0	0	0	0	0
ENSMUSG00000095366.2	Gm21860	-0.595432	0.829502	NA	23.7372	10.1129	0	30.1248	0	0	0
ENSMUSG00000095134.2	Mid1-ps1	-4.36446	0.232223	NA	11.8686	0	0	0	0	0	0
ENSMUSG00000096768.8	Gm47283	1.75901	0.390356	NA	20.1766	0	0	0	27.2888	38.6711	23.947
ENSMUSG00000099871.1	Gm21742	NA	NA	NA	0	0	0	0	0	0	0
ENSMUSG00000096850.1	Gm21748	NA	NA	NA	0	0	0	0	0	0	0
ENSMUSG00000064336.1	mt-Tf	NA	NA	NA	0	0	0	0	0	0	0
ENSMUSG00000064338.1	mt-Tv	NA	NA	NA	0	0	0	0	0	0	0
ENSMUSG00000064340.1	mt-Tl1	-2.16697	0.557387	NA	0	4.2137	0	0	0	0.966778	0
ENSMUSG00000064343.1	mt-Tq	2.19605	0.349454	NA	2.37372	8.42741	0	0	38.6591	0	27.273
ENSMUSG00000064347.1	mt-Ta	5.26954	0.153258	NA	0	0	0	0	0	26.103	0
ENSMUSG00000064348.1	mt-Tn	NA	NA	NA	0	0	0	0	0	0	0
ENSMUSG00000064349.1	mt-Tc	-2.4693	0.483539	NA	0	4.2137	3.12781	0	0	0	1.33039
ENSMUSG00000064350.1	mt-Ty	NA	NA	NA	0	0	0	0	0	0	0
ENSMUSG00000064352.1	mt-Ts1	NA	NA	NA	0	0	0	0	0	0	0
ENSMUSG00000064353.1	mt-Td	NA	NA	NA	0	0	0	0	0	0	0
ENSMUSG00000064354.1	mt-Co2	NA	NA	NA	0	0	0	0	0	0	0
ENSMUSG00000064355.1	mt-Tk	NA	NA	NA	0	0	0	0	0	0	0
ENSMUSG00000064356.3	mt-Atp8	NA	NA	NA	0	0	0	0	0	0	0
ENSMUSG00000064357.1	mt-Atp6	NA	NA	NA	0	0	0	0	0	0	0
ENSMUSG00000064358.1	mt-Co3	NA	NA	NA	0	0	0	0	0	0	0
ENSMUSG00000064359.1	mt-Tg	NA	NA	NA	0	0	0	0	0	0	0
ENSMUSG00000064360.1	mt-Nd3	-5.51871	0.118024	NA	1.18686	0	25.0225	0	0	0	0
ENSMUSG00000064361.1	mt-Tr	NA	NA	NA	0	0	0	0	0	0	0
ENSMUSG00000065947.3	mt-Nd4l	NA	NA	NA	0	0	0	0	0	0	0
ENSMUSG00000064364.1	mt-Th	NA	NA	NA	0	0	0	0	0	0	0
ENSMUSG00000064365.1	mt-Ts2	NA	NA	NA	0	0	0	0	0	0	0
ENSMUSG00000064366.1	mt-Tl2	NA	NA	NA	0	0	0	0	0	0	0
ENSMUSG00000064369.1	mt-Te	1.00626	0.614922	NA	0	33.7096	0	34.8813	0	18.3688	37.251
ENSMUSG00000064372.1	mt-Tp	0.812671	0.698366	NA	4.74745	19.383	0	6.34206	40.9332	0	9.31274

### Sheet: 3_TNF-a
	Gene	log2FoldChange	pvalue	padj	TNF-a 1	Vehicle 1	TNF-a 2	TNF-a 3	Vehicle 2	TNF-a 4	Vehicle 3
ENSMUSG00000035385.5	Ccl2	3.85283	2.53832e-35	4.27935e-31	490.857	41.8222	1041.74	739.592	56.2359	602.02	50.4662
ENSMUSG00000027962.14	Vcam1	2.77017	1.15909e-22	9.77056e-19	699.24	96.078	767.874	573.353	86.7639	425.647	88.3159
ENSMUSG00000019850.11	Tnfaip3	2.93216	2.89708e-12	1.62806e-08	294.051	50.8648	381.316	200.165	36.1516	243.003	23.7488
ENSMUSG00000035042.2	Ccl5	8.26018	4.88502e-07	0.00164713	112.295	0	28.828	5.65437	0	50.9522	0
ENSMUSG00000021025.8	Nfkbia	2.04932	4.44388e-07	0.00164713	442.235	40.6918	429.8	326.823	163.887	408.402	85.3473
ENSMUSG00000035373.2	Ccl7	8.23264	6.61115e-07	0.00185762	3.47305	0	89.1048	65.5907	0	36.0585	0
ENSMUSG00000058427.10	Cxcl2	7.8914	1.09493e-06	0.00263706	30.0997	0	73.3804	16.9631	0	32.923	0
ENSMUSG00000034855.13	Cxcl10	2.04948	1.8051e-05	0.0380402	184.071	40.6918	213.589	102.91	38.5617	129.34	34.8811
ENSMUSG00000085423.1	4930594M22Rik	7.44754	2.61476e-05	0.0489803	62.5148	0	10.4829	27.141	0	12.5421	0
ENSMUSG00000003617.16	Cp	1.79519	3.24405e-05	0.0546915	243.113	56.5164	121.864	191.118	44.9887	184.212	58.6299
ENSMUSG00000026728.9	Vim	-0.333169	3.69629e-05	0.0566507	6011.84	8491.03	6351.34	6944.7	7615.94	6754.7	8522.86
ENSMUSG00000058046.1	4933430I17Rik	7.33052	4.38132e-05	0.0615539	59.0418	0	13.1036	19.2249	0	12.5421	0
ENSMUSG00000017713.9	Tha1	7.29148	4.84969e-05	0.062893	53.2534	0	19.6555	10.1779	0	18.0292	0
ENSMUSG00000024778.13	Fas	1.52062	7.3304e-05	0.0882737	601.995	127.727	302.694	238.615	137.376	262.6	102.417
ENSMUSG00000087598.9	Zfp111	2.1307	0.000100265	0.112691	195.648	39.5615	78.6219	102.91	26.5112	144.234	23.7488
ENSMUSG00000024338.15	Psmb8	1.40612	0.000134676	0.141906	563.791	168.419	277.797	253.316	110.865	308.849	118.744
ENSMUSG00000050050.17	Ccdc158	4.41541	0.000156916	0.155615	112.295	0	22.2762	20.3557	3.21348	28.2197	2.9686
ENSMUSG00000097673.1	Gm26608	7.09265	0.000175011	0.163917	27.7844	0	22.2762	3.39262	0	34.4907	0
ENSMUSG00000012428.9	Steap4	7.59357	0.000197189	0.174968	0	0	100.898	9.047	0	14.8937	0
ENSMUSG00000030170.14	Wnt5b	7.43281	0.000221388	0.186619	62.5148	0	18.3451	0	0	30.5713	0
ENSMUSG00000086233.1	Gm11816	6.86514	0.000273165	0.191887	18.5229	0	22.2762	12.4396	0	21.9486	0
ENSMUSG00000074272.10	Ceacam1	-7.25076	0.000264178	0.191887	0	1.13033	0	0	31.3314	0	57.8877
ENSMUSG00000021281.15	Tnfaip2	3.12767	0.00026157	0.191887	299.84	16.9549	203.107	70.1142	40.1685	92.4979	0
ENSMUSG00000034116.17	Vav1	7.4784	0.00024462	0.191887	81.0378	0	10.4829	0	0	23.5164	0
ENSMUSG00000029380.11	Cxcl1	2.69297	0.000312243	0.210564	52.0957	15.8246	83.8633	42.9732	8.83706	87.7946	6.67936
ENSMUSG00000024155.8	Meiob	6.98839	0.000349307	0.218297	2.31536	0	23.5866	39.5806	0	16.4615	0
ENSMUSG00000004730.15	Adgre1	7.29638	0.000349607	0.218297	47.465	0	20.9658	0	0	32.923	0
ENSMUSG00000049538.14	Adamts16	-6.9199	0.000390432	0.235082	0	14.6943	0	0	20.0842	0	37.1075
ENSMUSG00000085606.1	Gm15792	7.4102	0.000477902	0.277826	79.8801	0	3.93109	26.0101	0	0	0
ENSMUSG00000075012.4	Fjx1	1.94968	0.000514805	0.289303	111.138	45.2132	152.002	141.359	41.7752	109.743	13.3587
ENSMUSG00000090704.2	Trp53-ps	5.73728	0.000537726	0.292436	65.9879	0	10.4829	10.1779	0	29.0036	1.4843
ENSMUSG00000107431.1	Gm44114	7.25119	0.000626333	0.32998	69.4609	0	13.1036	15.8322	0	0	0
ENSMUSG00000050141.13	Fam205c	-6.77669	0.000741789	0.378964	0	16.9549	0	0	18.4775	0	29.686
ENSMUSG00000037846.18	Rtkn2	7.17181	0.000814765	0.404003	60.1995	0	9.17255	23.7484	0	0	0
ENSMUSG00000020009.13	Ifngr1	0.920124	0.000855331	0.412001	999.08	319.883	564.767	679.656	421.769	471.112	333.226
ENSMUSG00000022575.5	Gsdmd	5.17452	0.000883618	0.413803	126.187	0	15.7244	14.7014	3.21348	3.13552	0
ENSMUSG00000098488.7	Pla2g4b	-6.71063	0.000992505	0.440333	0	16.9549	0	0	19.2809	0	25.9753
ENSMUSG00000096233.1	Gm13238	7.0907	0.000982084	0.440333	54.4111	0	14.414	19.2249	0	0	0
ENSMUSG00000029195.10	Klb	6.98695	0.00109207	0.472084	0	0	28.828	19.2249	0	33.7068	0
ENSMUSG00000026468.14	Lhx4	6.21003	0.00113285	0.475262	68.3033	0	9.17255	2.26175	0	13.326	0.742151
ENSMUSG00000045114.10	Prrt2	7.06416	0.00115581	0.475262	56.7264	0	10.4829	19.2249	0	0	0
ENSMUSG00000097239.7	Gm27029	-6.66025	0.00125241	0.502725	0	20.3459	0	0	15.264	0	24.491
ENSMUSG00000009876.13	Cox4i2	5.8979	0.00140367	0.539961	94.9299	0	0	24.8792	1.60674	13.326	0
ENSMUSG00000042707.6	Dnali1	7.06571	0.00140923	0.539961	68.3033	0	9.17255	9.047	0	0	0
ENSMUSG00000003505.15	Psg18	7.37995	0.00146033	0.547103	52.0957	0	0	55.4128	0	0	0
ENSMUSG00000106139.1	Gm30648	2.26526	0.00156898	0.575033	64.8302	5.65164	62.8975	75.7686	26.5112	100.337	14.843
ENSMUSG00000112150.1	9530018F02Rik	7.08547	0.0016708	0.599319	76.407	0	2.62073	0	0	8.62268	0
ENSMUSG00000064023.4	Klk8	-6.58972	0.00175524	0.603909	0	12.4336	0	0	22.4943	0	22.2645
ENSMUSG00000109002.1	Gm38405	6.86537	0.00172535	0.603909	0	0	27.5177	14.7014	0	32.923	0
ENSMUSG00000028185.12	Dnase2b	6.45592	0.00183939	0.617481	25.469	0	10.4829	11.3087	0	9.40656	0
ENSMUSG00000078945.10	Naip2	6.32476	0.00186794	0.617481	70.6186	0	6.55182	0	0.80337	23.5164	0
ENSMUSG00000004934.14	Pias4	-1.22066	0.00197274	0.639584	77.5647	219.284	199.175	128.92	343.039	139.531	388.887
ENSMUSG00000034674.18	Tdg	1.4121	0.00217337	0.691335	322.993	62.1681	127.105	185.463	78.7302	131.692	74.9572
ENSMUSG00000042821.7	Snai1	7.2414	0.00232255	0.725108	63.6725	0	34.0695	0	0	0	0
ENSMUSG00000115699.1	Gm6961	-6.6261	0.00254254	0.779358	0	2.26066	0	0	18.4775	0	37.8497
ENSMUSG00000103711.1	Tstd1	6.72183	0.00275625	0.829778	0	0	31.4487	14.7014	0	21.9486	0
ENSMUSG00000040919.13	4930505A04Rik	6.81058	0.00311794	0.890939	56.7264	0	7.86219	7.91612	0	0	0
ENSMUSG00000099384.6	1700110C19Rik	5.61248	0.00308073	0.890939	0	0	47.1731	12.4396	1.60674	49.3845	0
ENSMUSG00000035929.11	H2-Q4	0.64874	0.00302832	0.890939	569.58	431.786	718.08	583.531	420.966	845.023	447.517
ENSMUSG00000099590.1	C330022C24Rik	6.80708	0.0031824	0.894201	56.7264	0	6.55182	9.047	0	0	0
ENSMUSG00000101168.1	Gm28892	5.80736	0.00328308	0.90152	46.3073	0	6.55182	3.39262	0.80337	14.1098	0
ENSMUSG00000108737.1	BC060293	-6.42136	0.00377034	0.90152	0	19.2156	0	0	7.23033	0	24.491
ENSMUSG00000030830.18	Itgal	2.42395	0.00363768	0.90152	112.295	14.6943	69.4493	113.087	21.691	13.326	6.67936
ENSMUSG00000109764.1	Klkb1	-5.80394	0.00379666	0.90152	0	18.0853	1.31036	0	23.2977	0	13.3587
ENSMUSG00000025644.10	Gm7628	6.69794	0.00346008	0.90152	0	0	6.55182	22.6175	0	37.6263	0
ENSMUSG00000050628.6	Ubald2	-4.66476	0.00368836	0.90152	0	7.9123	3.93109	1.13087	25.7078	0	57.1456
ENSMUSG00000021453.2	Gadd45g	0.536749	0.00365544	0.90152	1213.25	662.373	834.702	922.794	673.224	1072.35	754.767
ENSMUSG00000079022.10	Col22a1	3.39468	0.00343858	0.90152	138.922	0	15.7244	24.8792	8.83706	21.1648	5.19505
ENSMUSG00000022860.15	Chodl	3.65435	0.00362889	0.90152	97.2453	2.26066	17.0347	12.4396	7.23033	32.923	0
ENSMUSG00000052525.14	Spdya	4.07583	0.00372363	0.90152	1.15768	1.13033	38.0006	56.5437	0	49.3845	5.19505
ENSMUSG00000050370.5	Ch25h	4.42797	0.0033979	0.90152	69.4609	4.52132	13.1036	27.141	0	10.1904	0
ENSMUSG00000027339.15	Rassf2	2.32779	0.0038888	0.910573	133.133	10.173	52.4146	42.9732	9.64043	29.7874	18.5538
ENSMUSG00000097403.2	9230116N13Rik	-6.39453	0.00396539	0.915788	0	14.6943	0	0	24.9045	0	10.3901
ENSMUSG00000004654.6	Ghrhr	7.04398	0.00410516	0.935256	64.8302	0	0	20.3557	0	0	0
ENSMUSG00000014361.5	Mertk	-2.58542	0.00428534	0.942143	0	105.121	20.9658	16.9631	97.2077	20.3809	60.8563
ENSMUSG00000039873.4	Neurl2	6.59326	0.00420153	0.942143	0	0	15.7244	31.6645	0	14.8937	0
ENSMUSG00000084885.7	3010001F23Rik	-3.98939	0.00430304	0.942143	0	32.7795	7.86219	3.39262	14.4607	0	82.3787
ENSMUSG00000106518.1	Gm42759	7.01097	0.00437612	0.945858	68.3033	0	0	0	0	14.8937	0
ENSMUSG00000030374.15	Strn4	0.483052	0.00452115	0.952775	1058.12	644.287	932.98	896.783	755.971	903.03	633.054
ENSMUSG00000055435.6	Maf	-1.52957	0.00450869	0.952775	33.5728	162.767	39.3109	49.7585	77.9268	56.4394	148.43
ENSMUSG00000116125.1	Gm41361	7.02788	0.00463716	0.965159	72.934	0	0	11.3087	0	0	0
ENSMUSG00000114516.1	Gm46440	7.00745	0.00481789	0.965407	70.6186	0	0	12.4396	0	0	0
ENSMUSG00000076928.5	Trac	6.30489	0.00483537	0.965407	1.15768	0	13.1036	14.7014	0	21.9486	0
ENSMUSG00000001076.7	C1ql4	7.0036	0.00482742	0.965407	67.1456	0	15.7244	0	0	0	0
ENSMUSG00000047953.7	Gp5	-1.40302	0.00486741	0.965407	41.6766	195.547	77.3115	58.8055	98.8145	50.1683	157.336
ENSMUSG00000085042.8	Abhd11os	-2.533	0.00506555	0.993024	9.26146	31.6492	6.55182	5.65437	42.5786	13.326	77.9258
ENSMUSG00000056260.15	Lrif1	0.617133	0.00522765	0.99784	1058.12	484.911	652.562	690.964	495.679	723.521	546.965
ENSMUSG00000039096.10	Rsad1	-0.969593	0.00520543	0.99784	105.349	302.928	190.003	142.49	250.651	126.205	273.854
ENSMUSG00000024074.8	Crim1	1.46965	0.00526767	0.99784	327.624	153.725	180.83	186.594	73.91	233.596	25.2331
ENSMUSG00000051951.5	Xkr4	0.0228777	0.951466	0.999952	200.279	139.03	154.623	217.128	149.427	163.831	253.815
ENSMUSG00000103922.1	Gm6123	0.270345	0.822634	0.999952	3.47305	37.3009	57.656	15.8322	35.3483	40.7618	0.742151
ENSMUSG00000033845.13	Mrpl15	0.477803	0.0353537	0.999952	672.613	352.663	530.698	597.102	441.853	471.896	427.479
ENSMUSG00000025903.14	Lypla1	0.217754	0.518376	0.999952	166.706	175.201	246.349	306.467	243.421	239.867	199.639
ENSMUSG00000033813.15	Tcea1	0.166365	0.562888	0.999952	422.554	357.184	353.798	340.393	258.685	249.274	296.86
ENSMUSG00000103280.1	Gm37277	-0.192068	0.810051	0.999952	50.938	39.5615	104.829	22.6175	66.6797	12.5421	56.4034
ENSMUSG00000002459.17	Rgs20	0.0509158	0.902664	0.999952	91.4569	250.933	283.039	330.215	195.219	305.713	285.728
ENSMUSG00000033793.12	Atp6v1h	-0.00597194	0.935819	0.999952	7242.46	6718.68	6355.27	6708.35	6912.99	6612.03	6640.76
ENSMUSG00000025905.14	Oprk1	0.220818	0.769126	0.999952	65.9879	23.7369	17.0347	41.8424	50.6123	56.4394	42.3026
ENSMUSG00000025907.14	Rb1cc1	0.0026649	0.981663	0.999952	2395.24	2726.35	2802.87	2977.59	2595.69	2988.15	3036.14
ENSMUSG00000090031.2	4732440D04Rik	0.56935	0.256921	0.999952	201.437	77.9927	120.554	131.181	51.4156	148.937	174.405
ENSMUSG00000103845.1	Gm19026	0.851594	0.418683	0.999952	72.934	25.9976	47.1731	14.7014	44.9887	37.6263	0.742151
ENSMUSG00000033740.17	St18	0.0313756	0.879638	0.999952	1200.52	847.747	678.769	785.958	896.56	902.246	874.253
ENSMUSG00000051285.17	Pcmtd1	0.0942151	0.571413	0.999952	999.08	821.749	909.393	1027.96	901.381	1066.08	1087.99
ENSMUSG00000103509.1	Gm38372	0.53224	0.712571	0.999952	0	19.2156	18.3451	46.3659	0.80337	19.597	23.7488
ENSMUSG00000048538.7	Gm9826	-0.906936	0.615763	0.999952	0	30.5189	7.86219	1.13087	7.23033	18.0292	0.742151
ENSMUSG00000097797.6	Gm26901	-1.6362	0.342484	0.999952	0	18.0853	0	10.1779	12.8539	10.1904	17.0695
ENSMUSG00000025909.16	Sntg1	-0.513829	0.554062	0.999952	0	158.246	133.657	110.826	114.078	95.6334	92.0267
ENSMUSG00000061024.8	Rrs1	0.259849	0.379238	0.999952	353.093	389.963	288.28	462.528	326.971	394.292	223.387
ENSMUSG00000025911.14	Adhfe1	0.521051	0.844972	0.999952	0	0	7.86219	21.4866	15.264	0	0
ENSMUSG00000025912.16	Mybl1	0.148282	0.379314	0.999952	1043.07	1166.5	1472.85	1253.01	958.42	1168.77	1215.64
ENSMUSG00000045210.8	Vcpip1	0.00833137	0.953714	0.999952	1275.77	1478.47	1673.34	1674.83	1650.12	1693.97	1582.27
ENSMUSG00000025915.14	Sgk3	0.000324056	0.999392	0.999952	192.175	131.118	155.933	110.826	153.444	90.9301	126.908
ENSMUSG00000046101.16	Mcmdc2	-1.89414	0.164429	0.999952	0	35.0402	9.17255	7.91612	16.0674	7.05492	16.3273
ENSMUSG00000098234.7	Snhg6	-0.214117	0.679462	0.999952	47.465	271.279	213.589	208.081	196.826	186.563	103.159
ENSMUSG00000093178.1	Snord87	-3.70667	0.0561595	0.999952	0	6.78197	6.55182	0	17.6741	0	37.1075
ENSMUSG00000025916.10	Ppp1r42	-1.4235	0.316006	0.999952	0	41.8222	26.2073	29.4027	25.7078	0	43.7869
ENSMUSG00000025917.9	Cops5	-0.0920804	0.433659	0.999952	2175.29	2299.09	1983.89	2305.85	2578.82	2331.26	2156.69
ENSMUSG00000056763.16	Cspp1	-0.039795	0.915101	0.999952	199.121	290.495	348.557	136.836	208.073	308.065	267.174
ENSMUSG00000067851.11	Arfgef1	-0.0853666	0.461321	0.999952	2399.88	2991.98	2557.83	2558.04	2294.42	2469.22	2662.09
ENSMUSG00000048960.13	Prex2	0.285195	0.573826	0.999952	177.125	73.4714	119.243	62.1981	110.062	92.4979	93.511
ENSMUSG00000057715.13	A830018L16Rik	-0.151336	0.656172	0.999952	172.495	299.537	263.383	203.557	214.5	194.402	181.085
ENSMUSG00000016918.15	Sulf1	0.065376	0.930891	0.999952	42.8342	89.296	15.7244	53.1511	41.7752	148.153	56.4034
ENSMUSG00000025938.16	Slco5a1	0.104118	0.789065	0.999952	140.08	248.672	450.765	226.175	271.539	242.219	218.192
ENSMUSG00000005886.14	Ncoa2	-0.0747002	0.690721	0.999952	859	935.912	1081.05	822.146	918.251	1130.36	1220.1
ENSMUSG00000103085.1	Gm38120	-1.92992	0.401136	0.999952	0	0	3.93109	0	6.42696	7.8388	27.4596
ENSMUSG00000025935.10	Tram1	0.0351103	0.885356	0.999952	420.239	606.987	680.079	689.833	485.235	688.247	722.113
ENSMUSG00000025937.6	Lactb2	0.0388241	0.843317	0.999952	892.573	707.586	923.807	660.431	742.313	692.166	860.895
ENSMUSG00000102982.1	Gm38319	1.18028	0.584173	0.999952	0	0	9.17255	15.8322	14.4607	18.8131	0
ENSMUSG00000025932.14	Eya1	-0.015513	0.933178	0.999952	1094.01	1299.88	1426.99	969.159	988.145	968.876	1091.7
ENSMUSG00000054493.2	Gm9947	-0.494045	0.614823	0.999952	56.7264	24.8672	3.93109	26.0101	18.4775	21.9486	71.2465
ENSMUSG00000025930.6	Msc	-0.168832	0.721315	0.999952	64.8302	152.594	192.624	194.51	115.685	122.285	215.224
ENSMUSG00000103492.1	Gm37412	-1.23972	0.333157	0.999952	0	12.4336	5.24146	13.5705	24.9045	39.9779	67.5357
ENSMUSG00000032769.5	Trpa1	0.140314	0.461088	0.999952	3591.13	2806.61	1661.54	3297.63	2500.09	3189.61	2685.1
ENSMUSG00000092083.4	Kcnb2	-0.0120698	0.94902	0.999952	899.519	1201.54	948.704	1285.8	880.493	1195.42	1194.86
ENSMUSG00000025925.14	Terf1	0.0601131	0.826252	0.999952	522.115	454.392	280.418	489.669	351.072	420.16	427.479
ENSMUSG00000104379.1	Gm37509	0.475595	0.482842	0.999952	60.1995	47.4738	91.7255	61.0672	16.8708	54.0877	79.4101
ENSMUSG00000067795.13	4930444P10Rik	-0.939747	0.541756	0.999952	0	19.2156	31.4487	0	13.6573	18.8131	39.334
ENSMUSG00000043716.13	Rpl7	-0.0580256	0.670019	0.999952	1969.22	2288.92	1978.65	2035.57	2106.43	1774.7	1663.9
ENSMUSG00000025921.7	Rdh10	0.276485	0.448676	0.999952	474.65	166.158	243.728	231.829	304.477	242.219	266.432
ENSMUSG00000025920.19	Stau2	-0.109055	0.501938	0.999952	1488.78	2103.54	1426.99	1979.03	1642.09	2052.98	1879.87
ENSMUSG00000025939.19	Ube2w	-0.335152	0.0923032	0.999952	487.384	703.065	656.493	704.535	797.746	616.914	830.466
ENSMUSG00000079658.9	Eloc	0.163899	0.314053	0.999952	2199.6	1651.41	1556.71	1681.61	1827.67	1701.8	1301.73
