## Supplemental Table 4 for "Cytokines reprogram airway sensory neurons in asthma" (part 9 of 19)

### Sheet: 3_TNF-a (continued)
	Gene	log2FoldChange	pvalue	padj	TNF-a 1	Vehicle 1	TNF-a 2	TNF-a 3	Vehicle 2	TNF-a 4	Vehicle 3
ENSMUSG00000025940.6	Tmem70	-0.0047542	0.990149	0.999952	125.03	386.572	452.076	517.94	375.977	369.991	339.905
ENSMUSG00000025779.10	Ly96	0.0685832	0.882799	0.999952	141.237	77.9927	175.589	78.0303	163.084	129.34	132.845
ENSMUSG00000042686.5	Jph1	-0.327119	0.545925	0.999952	40.5189	107.381	161.175	147.014	102.028	98.7689	210.771
ENSMUSG00000025777.8	Gdap1	0.0804805	0.647509	0.999952	2699.72	1875.22	1475.47	2150.92	1839.72	1777.84	2032.75
ENSMUSG00000099899.1	Gm28784	-1.47218	0.220259	0.999952	0	25.9976	15.7244	11.3087	20.0842	19.597	51.2084
ENSMUSG00000025776.13	Crispld1	0.9886	0.60002	0.999952	0	9.04263	17.0347	12.4396	7.23033	13.326	0
ENSMUSG00000109887.1	Gm28756	-2.29746	0.251726	0.999952	0	0	1.31036	0	27.3146	15.6776	36.3654
ENSMUSG00000041859.10	Mcm3	0.97243	0.141288	0.999952	131.976	16.9549	110.071	74.6377	73.91	45.4651	46.7555
ENSMUSG00000025931.15	Paqr8	-0.258888	0.237011	0.999952	430.658	635.245	601.457	495.323	556.735	427.999	561.808
ENSMUSG00000100929.1	Gm28064	-1.70752	0.512825	0.999952	0	12.4336	13.1036	0	0	0	19.2959
ENSMUSG00000041809.5	Efhc1	0.39645	0.573265	0.999952	116.926	82.514	65.5182	20.3557	27.3146	93.2817	59.372
ENSMUSG00000041779.5	Tram2	0.208473	0.845565	0.999952	0	28.2582	65.5182	57.6746	49.0055	36.0585	25.9753
ENSMUSG00000025933.15	Tmem14a	-0.431873	0.405196	0.999952	49.7803	174.071	154.623	101.779	119.702	76.0364	92.7688
ENSMUSG00000025934.15	Gsta3	-0.440711	0.490137	0.999952	50.938	64.4287	60.2768	64.4598	51.4156	22.7325	85.3473
ENSMUSG00000028033.16	Kcnq5	0.951642	0.0681739	0.999952	253.532	38.4312	91.7255	131.181	110.062	155.208	95.7374
ENSMUSG00000082935.3	Gm7658	2.68293	0.120459	0.999952	1.15768	2.26066	9.17255	29.4027	2.41011	6.27104	0.742151
ENSMUSG00000041670.17	Rims1	0.222355	0.643151	0.999952	111.138	142.421	209.658	124.396	208.073	199.889	64.5671
ENSMUSG00000026158.11	Ogfrl1	0.031527	0.864519	0.999952	936.565	933.652	893.669	973.683	738.297	707.844	903.939
ENSMUSG00000026156.8	B3gat2	0.830069	0.637034	0.999952	0	7.9123	9.17255	12.4396	16.8708	36.8424	0
ENSMUSG00000026155.13	Smap1	-0.0609515	0.701582	0.999952	1231.77	1086.25	934.29	1205.51	1136.77	1106.84	1280.21
ENSMUSG00000026154.4	Sdhaf4	0.116456	0.778792	0.999952	348.462	267.888	145.45	248.792	144.607	142.666	200.381
ENSMUSG00000026153.15	Fam135a	0.0516357	0.760052	0.999952	1076.64	979.995	1352.3	948.804	1086.16	1018.26	1111.74
ENSMUSG00000026141.13	Col19a1	-0.962506	0.0701108	0.999952	50.938	100.599	36.6902	81.423	101.225	80.7397	164.015
ENSMUSG00000101939.1	Gm28438	0.143306	0.951972	0.999952	152.814	101.73	0	6.78525	16.8708	14.8937	0
ENSMUSG00000073725.8	Lmbrd1	-0.149632	0.21001	0.999952	2252.85	2925.29	2340.31	2306.98	2283.98	2595.43	2696.23
ENSMUSG00000033569.17	Adgrb3	1.47376	0.00863766	0.999952	175.968	53.1255	74.6908	96.1243	49.0055	117.582	23.7488
ENSMUSG00000086240.4	Gm7846	2.78335	0.132977	0.999952	49.7803	10.173	20.9658	0	0	20.3809	0
ENSMUSG00000048874.15	Phf3	-0.220188	0.191853	0.999952	1096.33	1710.19	1647.13	1426.03	1345.64	1228.34	1658.71
ENSMUSG00000026064.16	Ptp4a1	-0.0794203	0.947531	0.999952	0	27.1279	26.2073	33.9262	8.0337	38.4101	43.0447
ENSMUSG00000117310.2	Ptp4a1	-0.0948985	0.975378	0.999952	0	0	0	0	17.6741	21.9486	0
ENSMUSG00000050217.13	Lgsn	1.5501	0.411758	0.999952	75.2494	9.04263	19.6555	0	15.264	0	0
ENSMUSG00000026058.11	Khdrbs2	-0.183056	0.792863	0.999952	17.3652	84.7747	58.9664	54.282	45.7921	125.421	88.3159
ENSMUSG00000026134.11	Prim2	-0.372522	0.685037	0.999952	0	84.7747	87.7944	76.8995	67.483	78.388	83.863
ENSMUSG00000103746.1	1700001G17Rik	3.58881	0.0965652	0.999952	0	0	11.7933	30.5336	3.21348	10.1904	0
ENSMUSG00000004768.14	Rab23	-0.00147891	0.993389	0.999952	758.282	691.761	813.736	737.33	847.555	901.462	870.543
ENSMUSG00000042215.8	Bag2	-0.287544	0.475017	0.999952	291.736	229.457	110.071	185.463	280.376	156.776	171.437
ENSMUSG00000042197.13	Zfp451	-0.25482	0.173185	0.999952	987.503	1418.56	1552.78	1606.97	1481.41	1259.7	1935.53
ENSMUSG00000042182.16	Bend6	0.119553	0.480873	0.999952	1362.59	1160.85	1049.6	1214.56	1123.91	1012.77	918.782
ENSMUSG00000104416.1	Gm37067	-2.03802	0.302862	0.999952	0	0	0	13.5705	12.0505	5.48716	46.7555
ENSMUSG00000026131.20	Dst	-0.0778024	0.282953	0.999952	23954.8	23525.5	23164.6	20270.9	22835.8	23980.5	25963.4
ENSMUSG00000103364.1	Gm38157	-1.25224	0.499307	0.999952	0	10.173	0	6.78525	12.8539	13.326	13.3587
ENSMUSG00000096992.3	Gm26788	-1.31645	0.336129	0.999952	0	27.1279	11.7933	32.7954	50.6123	2.35164	9.64796
ENSMUSG00000103001.1	A930005N03Rik	0.448778	0.680395	0.999952	26.6267	42.9525	40.6213	5.65437	12.0505	34.4907	4.4529
ENSMUSG00000101462.2	Gm3052	-6.55573	0.00943404	0.999952	0	13.5639	0	0	0	0	42.3026
ENSMUSG00000102336.1	Gm37233	0.674851	0.393107	0.999952	173.652	27.1279	17.0347	62.1981	26.5112	72.117	98.706
ENSMUSG00000042111.9	Ccdc115	-0.216612	0.48094	0.999952	216.487	418.222	441.593	422.947	477.201	562.042	537.317
ENSMUSG00000026127.13	Imp4	0.571085	0.0217563	0.999952	568.422	310.84	415.386	420.685	363.926	617.698	346.584
ENSMUSG00000026126.15	Ptpn18	1.252	0.569041	0.999952	0	0	10.4829	12.4396	12.8539	18.0292	0
ENSMUSG00000045174.10	Amer3	0.0211955	0.935083	0.999952	715.448	568.555	366.902	497.585	434.623	489.141	526.927
ENSMUSG00000037509.21	Arhgef4	0.130603	0.538181	0.999952	971.295	932.521	659.113	875.297	608.151	783.88	715.433
ENSMUSG00000104002.2	Gm38336	-0.838191	0.590433	0.999952	0	13.5639	17.0347	4.5235	12.0505	7.05492	12.6166
ENSMUSG00000037503.12	Fam168b	-0.105481	0.318206	0.999952	3084.07	3244.04	2988.94	3194.72	2960.42	3068.11	3747.86
ENSMUSG00000026123.11	Plekhb2	0.00874926	0.935169	0.999952	6993.56	6653.12	5287.32	7402.7	6527.38	6105.64	6047.04
ENSMUSG00000045216.7	Hs6st1	0.0647004	0.732253	0.999952	1636.96	1286.31	1053.53	1110.52	1029.92	1048.05	1161.47
ENSMUSG00000037470.14	Uggt1	-0.0666496	0.640167	0.999952	1266.5	1496.56	1594.71	1449.78	1371.35	1495.64	1692.1
ENSMUSG00000047180.8	Neurl3	1.70665	0.0165363	0.999952	123.872	10.173	117.933	83.6847	71.4999	90.1462	13.3587
ENSMUSG00000037447.16	Arid5a	-0.319707	0.316508	0.999952	236.167	603.596	664.355	664.954	633.055	708.628	892.065
ENSMUSG00000010453.12	Kansl3	-0.0398107	0.722586	0.999952	2172.97	2053.81	1953.75	2011.83	1990.75	2057.69	2273.95
ENSMUSG00000037432.15	Fer1l5	0.396741	0.81847	0.999952	0	24.8672	32.7591	16.9631	8.0337	7.8388	0
ENSMUSG00000001143.13	Lman2l	-0.41181	0.0934358	0.999952	355.408	824.01	661.734	620.85	710.982	520.496	618.954
ENSMUSG00000037408.10	Cnnm4	-0.297269	0.274241	0.999952	245.429	505.257	387.868	416.162	465.954	475.815	436.385
ENSMUSG00000001138.13	Cnnm3	0.921644	0.0120388	0.999952	373.931	136.77	246.349	229.568	167.904	192.051	107.612
ENSMUSG00000079610.9	Ankrd39	0.10037	0.867542	0.999952	67.1456	80.2534	43.242	53.1511	76.3201	130.908	50.4662
ENSMUSG00000026121.13	Sema4c	-0.0900879	0.780444	0.999952	279.001	243.021	284.349	166.239	285.196	215.567	225.614
ENSMUSG00000087589.3	D430040D24Rik	-1.53092	0.442375	0.999952	0	54.2558	9.17255	19.2249	7.23033	0	0
ENSMUSG00000046337.17	Fam178b	-0.186493	0.944111	0.999952	0	0	11.7933	0	20.0842	11.7582	0
ENSMUSG00000061518.11	Cox5b	0.0899297	0.652471	0.999952	934.25	869.223	649.941	1000.82	695.718	789.367	814.139
ENSMUSG00000037351.9	Actr1b	-0.00969738	0.923157	0.999952	4517.28	4292.99	3548.47	3998.77	4055.41	4173.38	3917.07
ENSMUSG00000102416.4	4933424G06Rik	-1.15183	0.415403	0.999952	0	46.3435	26.2073	22.6175	37.7584	3.13552	2.22645
ENSMUSG00000026117.10	Zap70	1.93755	0.12039	0.999952	52.0957	7.9123	28.828	30.5336	16.0674	10.9743	0
ENSMUSG00000026116.11	Tmem131	-0.154605	0.383084	0.999952	1712.21	1568.9	1539.68	1429.43	1301.46	1431.37	2230.16
ENSMUSG00000050122.19	Vwa3b	0.196424	0.875465	0.999952	60.1995	13.5639	0	5.65437	31.3314	42.3295	25.9753
ENSMUSG00000026114.14	Cnga3	1.06834	0.162417	0.999952	25.469	28.2582	100.898	26.0101	37.7584	160.695	46.0133
ENSMUSG00000026113.17	Inpp4a	-0.0407662	0.760355	0.999952	1400.8	1414.04	1622.23	1531.2	1707.96	1441.56	1500.63
ENSMUSG00000026112.7	Coa5	-0.0534223	0.72373	0.999952	1694.85	1560.98	1332.64	1811.66	1683.86	1333.38	1557.77
ENSMUSG00000026111.15	Unc50	0.23823	0.301522	0.999952	463.073	479.259	492.697	450.088	374.37	466.409	338.421
ENSMUSG00000026110.15	Mgat4a	0.0886823	0.642339	0.999952	767.543	785.579	799.322	624.243	706.162	776.041	602.626
ENSMUSG00000026090.16	2010300C02Rik	0.0825543	0.883149	0.999952	57.8841	64.4287	153.313	59.9363	79.5336	70.5492	97.2217
ENSMUSG00000060771.15	Tsga10	-0.12003	0.770087	0.999952	181.756	116.424	138.899	217.128	253.865	284.549	299.829
ENSMUSG00000097268.1	Gm26805	0.0936388	0.95517	0.999952	25.469	0	0	18.094	19.2809	9.40656	17.8116
ENSMUSG00000037216.5	Lipt1	0.614031	0.433332	0.999952	127.345	58.7771	85.1737	37.3189	19.2809	17.2454	52.6927
ENSMUSG00000026088.15	Mitd1	-0.370568	0.522188	0.999952	70.6186	44.0828	127.105	115.349	177.545	52.52	131.361
ENSMUSG00000026087.11	Mrpl30	0.0695632	0.788747	0.999952	569.58	874.875	652.562	668.347	535.847	638.862	400.019
ENSMUSG00000061584.6	Lyg2	0.589118	0.746727	0.999952	0	10.173	18.3451	13.5705	12.0505	12.5421	0
ENSMUSG00000058407.12	Txndc9	0.0169876	0.931966	0.999952	1081.28	1329.27	1267.12	1596.79	1752.15	1613.23	1040.5
ENSMUSG00000026083.12	Eif5b	-0.150625	0.309627	0.999952	1407.74	1793.83	1762.44	1574.18	1511.14	1720.62	2077.28
ENSMUSG00000026082.11	Rev1	0.393602	0.2098	0.999952	797.643	421.613	486.145	401.46	370.353	307.281	345.1
ENSMUSG00000037138.18	Aff3	-0.108711	0.649814	0.999952	409.82	473.608	420.627	429.732	419.359	319.039	383.692
ENSMUSG00000087131.7	Gm16152	-0.28362	0.839067	0.999952	0	1.13033	31.4487	38.4497	12.8539	14.8937	63.0828
ENSMUSG00000048814.11	Lonrf2	0.0430282	0.816571	0.999952	907.623	648.809	725.942	741.854	857.195	785.448	793.359
ENSMUSG00000026080.13	Chst10	-0.203634	0.659179	0.999952	74.0917	90.4263	165.106	175.286	194.415	145.802	198.154
ENSMUSG00000026078.10	Pdcl3	-0.0495072	0.73851	0.999952	977.084	1004.86	1077.12	1092.42	1185.77	1036.29	1054.6
ENSMUSG00000103046.1	Gm37309	-0.0810966	0.948707	0.999952	0	7.9123	51.1042	48.6276	28.1179	7.05492	48.2398
ENSMUSG00000026077.15	Npas2	0.786955	0.821871	0.999952	0	0	69.4493	0	36.955	15.6776	0
ENSMUSG00000073702.11	Rpl31	-0.581112	0.204286	0.999952	71.7763	141.291	66.8286	115.349	110.865	81.5235	124.681
ENSMUSG00000003134.10	Tbc1d8	-0.152286	0.449879	0.999952	582.314	632.984	664.355	559.783	632.252	703.924	826.756
ENSMUSG00000003135.15	Cnot11	-0.0335572	0.866793	0.999952	634.41	561.773	606.699	489.669	565.572	536.958	612.274
ENSMUSG00000085894.1	Gm15832	-0.581985	0.674497	0.999952	0	99.4689	159.864	119.873	179.151	123.853	174.405
ENSMUSG00000048234.13	Rnf149	0.226927	0.254302	0.999952	1381.11	940.434	863.53	1022.31	797.746	865.404	909.877
ENSMUSG00000050967.5	Creg2	0.218959	0.396002	0.999952	295.209	272.409	301.384	355.095	280.376	358.233	291.665
ENSMUSG00000026074.15	Map4k4	-0.0775681	0.502374	0.999952	2417.24	2963.72	2939.15	2720.88	2582.03	2906.63	3148.2
ENSMUSG00000026073.13	Il1r2	0.269487	0.902644	0.999952	0	10.173	0	24.8792	11.2472	9.40656	0
ENSMUSG00000097899.2	Gm16894	0.405589	0.853307	0.999952	0	11.3033	14.414	22.6175	0	0	9.64796
ENSMUSG00000026072.12	Il1r1	0.541464	0.161231	0.999952	171.337	193.286	469.111	206.95	167.101	273.574	216.708
ENSMUSG00000070942.8	Il1rl2	-1.50258	0.31656	0.999952	0	83.6443	15.7244	21.4866	25.7078	14.1098	0
ENSMUSG00000026069.15	Il1rl1	0.693937	0.795339	0.999952	0	0	18.3451	11.3087	13.6573	0	0
ENSMUSG00000026062.12	Slc9a2	1.3678	0.0099245	0.999952	233.852	57.6468	74.6908	93.8626	66.6797	190.483	48.2398
ENSMUSG00000041945.12	Mfsd9	-0.617614	0.0958596	0.999952	216.487	209.111	190.003	106.302	294.033	232.812	354.748
ENSMUSG00000079588.3	Tmem182	-0.528062	0.816411	0.999952	0	10.173	5.24146	0	16.0674	18.8131	0
ENSMUSG00000060679.14	Mrps9	0.0842566	0.678883	0.999952	552.214	451.001	503.18	473.836	511.746	526.768	491.304
ENSMUSG00000041907.9	Gpr45	-0.100819	0.748595	0.999952	209.54	336.838	290.901	211.474	249.848	286.116	217.45
ENSMUSG00000070939.9	Tgfbrap1	0.0375609	0.852083	0.999952	728.182	691.761	841.254	559.783	672.42	631.024	651.608
ENSMUSG00000010290.7	AI597479	-0.0419226	0.866616	0.999952	752.494	444.219	518.904	583.531	589.673	541.661	814.139
ENSMUSG00000008136.14	Fhl2	0.777211	0.521859	0.999952	62.5148	12.4336	30.1384	36.188	18.4775	0	25.2331
ENSMUSG00000066877.11	Nck2	-0.0772217	0.864049	0.999952	67.1456	143.552	183.451	191.118	204.859	163.831	130.618
ENSMUSG00000103945.1	Gm38228	0.794882	0.701377	0.999952	0	0	6.55182	10.1779	22.4943	35.2746	0
ENSMUSG00000100764.1	Gm29155	-0.298046	0.828304	0.999952	56.7264	18.0853	10.4829	0	16.8708	3.9194	30.4282
ENSMUSG00000100480.1	Gm29156	-0.506218	0.833839	0.999952	0	15.8246	6.55182	13.5705	5.62359	0	0
ENSMUSG00000057363.12	Uxs1	0.0201203	0.95	0.999952	218.802	420.482	459.938	357.356	436.23	508.738	287.212
ENSMUSG00000041763.14	Tpp2	0.0151623	0.910163	0.999952	1642.75	1714.71	1485.95	1545.91	1661.37	1776.27	1416.02
ENSMUSG00000091844.2	Gm8251	-0.422224	0.658684	0.999952	0	63.2984	96.967	50.8893	46.5954	76.0364	115.033
ENSMUSG00000026049.11	Tex30	0.250542	0.684641	0.999952	40.5189	94.9476	106.14	67.8525	65.0729	90.1462	32.6546
ENSMUSG00000026047.13	Poglut2	-0.0335782	0.936187	0.999952	199.121	137.9	148.071	166.239	130.146	88.5785	192.959
ENSMUSG00000041684.11	Bivm	0.0029669	0.991388	0.999952	279.001	289.364	242.417	316.645	248.241	270.439	292.407
ENSMUSG00000026048.16	Ercc5	0.173177	0.296116	0.999952	2067.62	1519.16	1575.06	1288.07	1382.6	1506.62	1380.4
ENSMUSG00000056870.9	Gulp1	-1.7436	0.135731	0.999952	0	50.8648	23.5866	3.39262	24.1011	32.1391	74.2151
ENSMUSG00000026043.18	Col3a1	-0.857733	0.107488	0.999952	64.8302	197.808	115.312	81.423	149.427	47.8167	72.7308
ENSMUSG00000026042.16	Col5a2	-0.085633	0.779242	0.999952	423.712	628.463	653.872	299.682	368.747	396.643	414.862
ENSMUSG00000025995.16	Wdr75	-0.242753	0.199519	0.999952	656.406	894.09	762.632	857.203	741.51	728.225	1030.1
ENSMUSG00000099381.1	Gm18303	0.0268725	0.990949	0.999952	0	18.0853	0	14.7014	1.60674	11.7582	0
ENSMUSG00000025993.10	Slc40a1	-0.550487	0.638201	0.999952	0	20.3459	43.242	22.6175	24.1011	18.8131	48.2398
ENSMUSG00000041144.12	Dnah7b	1.48431	0.18228	0.999952	68.3033	23.7369	20.9658	48.6276	22.4943	33.7068	0
ENSMUSG00000025986.6	Slc39a10	0.021145	0.891164	0.999952	2483.23	2036.85	2230.24	1760.77	1826.06	1658.69	2144.82
ENSMUSG00000100213.1	Gm28151	0.400081	0.705373	0.999952	0	50.8648	77.3115	50.8893	36.1516	57.2233	18.5538
ENSMUSG00000026109.14	Tmeff2	-0.0699135	0.582117	0.999952	1958.8	2563.59	2020.58	2399.72	2192.4	2321.07	2098.8
ENSMUSG00000101799.1	9330175M20Rik	-4.15013	0.00963484	0.999952	0	32.7795	0	7.91612	24.9045	0	46.7555
ENSMUSG00000045954.7	Cavin2	0.0623473	0.760788	0.999952	709.659	715.498	592.285	683.048	509.336	721.17	720.628
ENSMUSG00000101702.1	1700072G22Rik	-1.16524	0.305343	0.999952	0	37.3009	44.5524	15.8322	20.0842	17.2454	72.7308
ENSMUSG00000026107.11	Nabp1	0.193317	0.328264	0.999952	1068.54	1085.12	1816.17	1305.03	1303.87	1769.22	1518.44
ENSMUSG00000101741.1	Gm28055	-0.263219	0.811079	0.999952	43.9919	29.3886	48.4835	33.9262	39.3651	0	44.529
ENSMUSG00000018417.14	Myo1b	-0.0168097	0.923734	0.999952	1080.12	1059.12	1027.33	1323.12	966.454	997.88	1332.9
ENSMUSG00000072324.4	Gm8420	0.417292	0.58605	0.999952	77.5647	24.8672	11.7933	63.329	46.5954	65.8459	51.2084
ENSMUSG00000109599.1	Gm31812	1.74304	0.497881	0.999952	0	9.04263	24.8969	0	0	14.8937	0
ENSMUSG00000026104.14	Stat1	-0.0364142	0.922462	0.999952	112.295	176.331	201.796	165.108	145.41	184.996	189.248
ENSMUSG00000026103.14	Gls	0.0860324	0.351639	0.999952	5156.32	4451.24	4193.17	4478.26	4268.3	4564.53	4278.5
ENSMUSG00000002881.14	Nab1	-0.14866	0.643918	0.999952	244.271	770.884	689.252	814.23	731.066	830.129	642.702
ENSMUSG00000043015.15	Nemp2	0.432043	0.727699	0.999952	0	24.8672	36.6902	67.8525	28.9213	10.9743	10.3901
ENSMUSG00000103630.1	Gm37242	-1.1486	0.433748	0.999952	0	24.8672	18.3451	4.5235	11.2472	7.8388	14.843
ENSMUSG00000041439.15	Mfsd6	-0.302896	0.0400822	0.999952	1303.55	2212.05	1694.3	1816.18	1824.45	1542.68	1846.47
ENSMUSG00000026102.9	Inpp1	-0.175421	0.475552	0.999952	395.927	718.889	845.185	731.676	791.319	743.118	789.648
ENSMUSG00000041426.12	Hibch	-0.160046	0.565945	0.999952	459.6	412.57	386.558	462.528	339.825	310.417	602.626
ENSMUSG00000043629.12	1700019D03Rik	1.79412	0.244519	0.999952	0	9.04263	43.242	14.7014	15.264	54.0877	0
ENSMUSG00000026100.6	Mstn	-2.56554	0.277711	0.999952	0	1.13033	0	7.91612	24.9045	0	8.90581
ENSMUSG00000026098.13	Pms1	-0.509251	0.271996	0.999952	62.5148	107.381	91.7255	106.302	140.59	73.6847	108.354
ENSMUSG00000026097.9	Ormdl1	-0.204882	0.754315	0.999952	104.191	27.1279	34.0695	127.789	116.489	87.0107	161.047
ENSMUSG00000026096.14	Osgepl1	0.152071	0.749749	0.999952	202.594	125.467	90.4152	76.8995	98.0111	133.26	116.518
ENSMUSG00000026095.15	Asnsd1	0.395922	0.540515	0.999952	50.938	58.7771	61.5871	41.8424	45.7921	73.6847	25.9753
ENSMUSG00000096141.2	Dnah7a	0.640725	0.675036	0.999952	83.3531	9.04263	36.6902	0	12.8539	0	35.6232
ENSMUSG00000026094.14	Stk17b	0.00386243	0.986759	0.999952	414.45	397.876	541.181	512.286	593.69	517.361	492.046
ENSMUSG00000042807.15	Hecw2	-0.219893	0.597806	0.999952	343.832	148.073	159.864	170.762	239.404	148.937	330.257
ENSMUSG00000025983.11	Ccdc150	1.34212	0.556465	0.999952	0	0	34.0695	0	17.6741	25.868	0
ENSMUSG00000041303.7	Gtf3c3	0.115113	0.497243	0.999952	1040.76	861.311	925.117	939.757	932.712	806.613	775.547
ENSMUSG00000073678.4	Pgap1	-0.0375732	0.884203	0.999952	399.4	489.432	376.075	567.699	421.769	347.259	390.371
ENSMUSG00000052331.14	Ankrd44	-0.280541	0.47524	0.999952	208.383	207.981	245.038	102.91	220.927	134.044	198.896
ENSMUSG00000025982.13	Sf3b1	-0.107711	0.399979	0.999952	3498.52	4231.95	5224.42	3677.6	4362.3	4184.35	4804.68
ENSMUSG00000103030.1	E330011M16Rik	-2.41643	0.125946	0.999952	0	48.6041	9.17255	0	8.0337	10.1904	21.5224
ENSMUSG00000025981.13	Coq10b	-0.190235	0.368117	0.999952	569.58	709.847	695.804	731.676	747.134	477.383	658.288
ENSMUSG00000101122.1	Gm17971	-2.25703	0.294576	0.999952	0	18.0853	11.7933	0	5.62359	0	17.8116
ENSMUSG00000025980.14	Hspd1	0.0286535	0.814239	0.999952	2921.99	3092.58	2603.69	3233.17	2837.5	2630.7	2446.87
ENSMUSG00000073676.4	Hspe1	-0.143688	0.67372	0.999952	191.018	481.52	636.837	584.662	469.168	398.995	549.191
ENSMUSG00000025979.13	Mob4	-0.0520296	0.780905	0.999952	1131.06	1116.76	990.636	891.129	982.521	769.77	841.599
ENSMUSG00000025978.14	Rftn2	-1.73916	0.141773	0.999952	0	27.1279	14.414	16.9631	26.5112	9.40656	48.2398
ENSMUSG00000097649.2	Gm10561	0.55154	0.516014	0.999952	57.8841	29.3886	68.139	13.5705	23.2977	20.3809	28.9439
ENSMUSG00000046994.9	2002-03-01	0.20331	0.56368	0.999952	213.014	254.324	245.038	247.661	271.539	297.874	129.134
ENSMUSG00000100215.1	Gm8292	0.555499	0.693472	0.999952	2.31536	20.3459	19.6555	16.9631	3.21348	12.5421	2.9686
ENSMUSG00000038349.10	Plcl1	0.879732	0.0347979	0.999952	180.598	127.727	234.555	195.641	57.8426	215.567	151.399
ENSMUSG00000038331.15	Satb2	0.53719	0.338947	0.999952	53.2534	140.161	153.313	137.967	53.0224	137.963	57.1456
ENSMUSG00000087022.4	9130024F11Rik	0.043646	0.979513	0.999952	16.2076	6.78197	2.62073	3.39262	20.8876	15.6776	0
ENSMUSG00000038323.3	1700066M21Rik	-0.0618259	0.898347	0.999952	52.0957	114.163	134.968	106.302	110.865	124.637	102.417
ENSMUSG00000048495.16	Tyw5	-0.0439281	0.905465	0.999952	151.656	229.457	297.453	197.903	154.247	228.893	293.149
ENSMUSG00000025971.6	Maip1	-0.204665	0.56994	0.999952	157.445	296.146	340.695	321.168	288.41	431.134	496.499
ENSMUSG00000038305.15	Spats2l	-0.204466	0.353385	0.999952	606.626	582.119	521.525	499.846	517.37	420.16	668.678
ENSMUSG00000054770.16	Kctd18	-0.450114	0.122394	0.999952	229.221	304.058	283.039	321.168	371.157	332.365	518.763
ENSMUSG00000026039.9	Sgo2a	1.47626	0.0485886	0.999952	191.018	15.8246	34.0695	63.329	22.4943	67.4137	57.1456
ENSMUSG00000063558.4	Aox1	0.0461458	0.82403	0.999952	1617.28	1113.37	972.29	949.935	1065.27	918.708	1059.05
ENSMUSG00000038242.12	Aox4	-0.0944577	0.947402	0.999952	0	14.6943	30.1384	29.4027	40.1685	10.9743	1.4843
ENSMUSG00000079554.2	Aox2	-0.922333	0.727552	0.999952	0	0	10.4829	0	0	7.8388	25.9753
ENSMUSG00000103839.1	Gm37607	0.164235	0.640626	0.999952	181.756	170.68	141.519	235.222	151.033	194.402	182.569
ENSMUSG00000051223.14	Bzw1	-0.0289539	0.771371	0.999952	3326.02	3065.45	2867.08	2893.91	3160.46	3259.37	3223.16
ENSMUSG00000026034.17	Clk1	0.243354	0.299876	0.999952	1345.23	830.792	883.186	726.021	829.881	718.034	665.709
ENSMUSG00000026035.15	Ppil3	-0.071799	0.836241	0.999952	169.022	272.409	256.831	298.551	371.157	354.314	207.802
ENSMUSG00000026036.17	Nif3l1	0.0147958	0.95032	0.999952	379.72	446.48	513.663	557.521	476.398	392.724	444.548
ENSMUSG00000026037.14	Orc2	-0.224773	0.239623	0.999952	717.763	742.626	744.287	741.854	808.19	541.661	851.989
ENSMUSG00000085054.2	Gm15834	1.13748	0.303773	0.999952	0	29.3886	66.8286	32.7954	24.9045	100.337	14.1009
ENSMUSG00000038174.14	Fam126b	0.052609	0.797307	0.999952	890.258	769.754	885.806	701.142	626.628	632.591	850.505
ENSMUSG00000026032.8	Ndufb3	0.109581	0.635533	0.999952	1161.16	863.571	710.218	828.931	822.65	634.943	632.312
ENSMUSG00000102059.1	Gm20257	-0.76174	0.68546	0.999952	0	30.5189	20.9658	0	0.80337	11.7582	10.3901
ENSMUSG00000026031.15	Cflar	0.0739235	0.667383	0.999952	1251.45	1038.77	1261.88	977.075	964.847	936.737	1148.11
ENSMUSG00000026029.14	Casp8	-0.707074	0.328876	0.999952	40.5189	27.1279	20.9658	47.4967	54.6291	49.3845	112.065
ENSMUSG00000026028.12	Trak2	0.0977947	0.463598	0.999952	2135.92	2196.23	2221.07	1763.03	1777.05	2127.45	1810.11
ENSMUSG00000026027.13	Stradb	-0.429591	0.70641	0.999952	2.31536	122.076	193.934	223.913	249.045	167.75	222.645
ENSMUSG00000072295.7	C2cd6	0.293626	0.752783	0.999952	23.1536	23.7369	26.2073	11.3087	13.6573	77.6041	47.4976
ENSMUSG00000038079.14	Tmem237	0.145767	0.677456	0.999952	253.532	281.452	165.106	262.363	246.634	359.801	179.6
ENSMUSG00000097573.2	G730003C15Rik	0.252004	0.87177	0.999952	69.4609	1.13033	18.3451	0	8.83706	1.56776	46.0133
ENSMUSG00000079550.9	Mpp4	-0.362686	0.679325	0.999952	6.94609	40.6918	106.14	23.7484	31.3314	43.1134	100.932
ENSMUSG00000026024.14	Als2	-0.267413	0.15733	0.999952	579.999	897.481	801.943	798.397	912.628	686.679	777.774
ENSMUSG00000026023.16	Cdk15	0.211568	0.495087	0.999952	324.151	298.407	393.109	275.933	401.685	399.779	202.607
ENSMUSG00000041075.8	Fzd7	1.05122	0.313179	0.999952	0	20.3459	120.554	101.779	51.4156	46.2489	25.2331
ENSMUSG00000026021.15	Sumo1	0.156487	0.42805	0.999952	701.555	733.583	720.7	888.867	580.033	638.862	671.646
ENSMUSG00000103821.1	D430013B06Rik	-1.01349	0.710114	0.999952	0	0	17.0347	0	0	0.78388	26.7174
ENSMUSG00000026020.9	Nop58	-0.0969613	0.556563	0.999952	1247.98	1397.09	1538.37	1440.73	1262.09	1447.04	1890.26
ENSMUSG00000067336.6	Bmpr2	0.0920361	0.451025	0.999952	4087.78	3161.53	3929.78	3563.39	3196.61	3612.9	4327.48
ENSMUSG00000041040.12	Fam117b	-0.214538	0.280297	0.999952	965.507	785.579	782.288	611.803	949.583	727.441	949.211
ENSMUSG00000026018.12	Ica1l	-0.0396778	0.894265	0.999952	238.483	304.058	234.555	309.86	298.05	267.303	208.544
ENSMUSG00000026019.15	Wdr12	-0.0572921	0.773973	0.999952	664.51	721.15	522.835	755.424	694.915	660.811	617.469
ENSMUSG00000026017.13	Carf	-0.429552	0.326868	0.999952	70.6186	153.725	136.278	127.789	112.472	101.121	173.663
ENSMUSG00000073664.11	Nbeal1	-0.0887915	0.637295	0.999952	693.452	723.411	752.149	577.877	658.763	715.683	802.265
ENSMUSG00000049439.13	Cyp20a1	-0.320499	0.249889	0.999952	245.429	528.994	462.559	521.333	492.466	485.222	584.815
ENSMUSG00000026782.15	Abi2	0.193765	0.317829	0.999952	1181.99	855.659	813.736	840.24	702.948	838.752	851.247
ENSMUSG00000026014.15	Raph1	-0.312624	0.176208	0.999952	696.925	1172.15	1288.09	1148.97	1627.63	1606.95	1617.15
ENSMUSG00000101188.1	Eif4a-ps4	-0.147079	0.867439	0.999952	16.2076	27.1279	24.8969	16.9631	19.2809	36.8424	32.6546
ENSMUSG00000052062.14	Pard3b	-0.28062	0.744291	0.999952	69.4609	42.9525	10.4829	12.4396	37.7584	90.1462	86.0895
ENSMUSG00000025969.15	Nrp2	0.271653	0.073315	0.999952	1253.77	1246.75	1712.65	1367.23	1127.13	1534.84	1272.05
ENSMUSG00000040865.15	Ino80d	-0.246995	0.29653	0.999952	368.143	475.868	462.559	407.115	424.179	461.705	612.274
ENSMUSG00000084799.7	Ino80dos	-0.537873	0.582239	0.999952	0	45.2132	55.0353	49.7585	54.6291	61.1427	80.8944
ENSMUSG00000101599.1	Gm20342	-0.579147	0.420643	0.999952	9.26146	74.6017	121.864	140.228	82.7471	90.1462	247.136
ENSMUSG00000025968.16	Ndufs1	-0.0471719	0.737914	0.999952	1994.69	2132.93	1631.4	2299.07	2184.36	1970.67	1804.17
ENSMUSG00000025967.16	Eef1b2	0.0962531	0.412524	0.999952	4208.18	3406.81	3389.91	3341.73	3562.94	3236.64	2976.02
ENSMUSG00000064602.1	Snora41	0.518789	0.673309	0.999952	135.449	9.04263	15.7244	46.3659	16.0674	0	77.9258
ENSMUSG00000046856.13	Gpr1	0.177492	0.899447	0.999952	0	20.3459	15.7244	16.9631	8.0337	24.3003	9.64796
ENSMUSG00000027520.16	Zdbf2	0.090001	0.804688	0.999952	277.844	330.056	217.521	247.661	193.612	201.457	143.235
ENSMUSG00000025964.15	Adam23	-0.0335437	0.869282	0.999952	922.673	1672.89	1792.58	1623.94	1601.92	1554.43	1250.52
ENSMUSG00000025962.15	Fastkd2	0.0735676	0.752179	0.999952	661.037	575.337	520.215	451.219	543.881	513.442	411.151
ENSMUSG00000025959.13	Klf7	0.141622	0.207721	0.999952	2707.82	2189.45	2369.14	2457.39	2272.73	2763.18	2538.9
ENSMUSG00000025958.14	Creb1	-0.235127	0.332301	0.999952	422.554	843.225	817.667	592.578	609.757	660.027	748.088
ENSMUSG00000025956.10	Mettl21a	0.369825	0.250151	0.999952	397.085	163.898	285.659	277.064	318.938	296.307	244.91
ENSMUSG00000087213.2	2810408I11Rik	1.35129	0.557297	0.999952	33.5728	18.0853	27.5177	0	0	0	0
ENSMUSG00000070871.10	Ccnyl1	-0.300373	0.579438	0.999952	45.1496	151.464	176.899	80.2921	103.635	195.97	205.576
ENSMUSG00000045005.9	Fzd5	0.0884803	0.731113	0.999952	637.883	388.833	467.8	384.497	565.572	460.922	420.799
ENSMUSG00000051344.13	Plekhm3	0.038465	0.798069	0.999952	1532.77	1388.04	1226.5	1418.12	1250.85	1160.93	1259.43
ENSMUSG00000084416.3	Rpl10a-ps1	-0.330221	0.848955	0.999952	4.63073	9.04263	7.86219	1.13087	1.60674	7.05492	8.90581
ENSMUSG00000025950.16	Idh1	0.146647	0.48436	0.999952	3360.75	2177.01	1577.68	2502.63	2509.73	1922.07	1657.22
ENSMUSG00000025949.16	Pikfyve	-0.072384	0.671957	0.999952	1036.13	1217.36	1345.74	987.253	1152.84	1379.63	1375.21
ENSMUSG00000015222.18	Map2	-0.0221778	0.803789	0.999952	9712.95	9631.53	10496	8915.81	9214.65	10558.9	11375.7
ENSMUSG00000055567.18	Unc80	0.042376	0.706989	0.999952	3072.49	2620.1	2500.18	2495.84	2480	2553.1	2635.38
ENSMUSG00000026005.15	Rpe	-0.0648503	0.808962	0.999952	445.708	422.743	297.453	437.648	396.865	301.794	343.616
ENSMUSG00000026004.15	Kansl1l	0.624952	0.134774	0.999952	165.549	96.078	191.313	158.322	175.135	201.457	77.1837
ENSMUSG00000102776.1	Gm38162	0.695574	0.580029	0.999952	0	6.78197	41.9317	13.5705	29.7247	65.0621	19.2959
ENSMUSG00000103382.1	Gm37755	0.0726978	0.963863	0.999952	0	10.173	57.656	21.4866	8.83706	0	37.1075
ENSMUSG00000026003.5	Acadl	-0.098225	0.461683	0.999952	3567.98	3207.87	2392.73	2870.16	2960.42	2601.7	3010.9
ENSMUSG00000061816.15	Myl1	-0.179797	0.399999	0.999952	832.374	1177.8	657.803	1012.13	862.819	777.609	748.83
ENSMUSG00000026000.16	Lancl1	-0.0353551	0.82325	0.999952	1393.85	1802.87	1543.61	1999.39	1883.9	1730.81	1440.51
ENSMUSG00000025991.8	Cps1	-0.83463	0.476075	0.999952	0	10.173	24.8969	33.9262	28.9213	28.2197	77.1837
ENSMUSG00000025997.13	Ikzf2	-0.0832365	0.903172	0.999952	89.1415	38.4312	117.933	83.6847	110.062	17.2454	94.9953
ENSMUSG00000045648.15	Vwc2l	0.860368	0.460181	0.999952	71.7763	41.8222	41.9317	9.047	27.3146	43.8973	0
ENSMUSG00000026196.7	Bard1	0.571594	0.684645	0.999952	0	4.52132	19.6555	35.0571	20.0842	14.8937	10.3901
ENSMUSG00000050296.14	Abca12	-0.0547997	0.939919	0.999952	17.3652	67.8197	43.242	66.7216	106.045	210.864	90.5424
ENSMUSG00000026192.13	Atic	0.145733	0.426498	0.999952	703.871	738.105	779.667	853.81	706.965	977.499	803.749
ENSMUSG00000026193.15	Fn1	-0.206838	0.82842	0.999952	35.8882	11.3033	9.17255	14.7014	40.1685	40.7618	35.6232
ENSMUSG00000039395.8	Mreg	0.110682	0.602411	0.999952	502.434	484.911	549.043	692.095	520.583	531.471	573.682
ENSMUSG00000026189.13	Pecr	-0.62757	0.402259	0.999952	52.0957	66.6894	30.1384	38.4497	38.5617	13.326	49.7241
ENSMUSG00000026188.11	Tmem169	-0.27898	0.419105	0.999952	160.918	215.893	201.796	217.128	171.118	172.454	296.86
ENSMUSG00000026187.9	Xrcc5	0.319905	0.163435	0.999952	548.741	409.179	445.524	536.034	469.168	489.141	335.452
ENSMUSG00000039372.5	Marchf4	-0.254202	0.512817	0.999952	126.187	454.392	632.906	436.518	572.802	505.603	494.272
ENSMUSG00000039354.16	Smarcal1	-0.193876	0.234808	0.999952	1046.54	1520.29	1546.23	1267.71	1450.08	1144.47	1321.77
ENSMUSG00000046330.10	Rpl37a	-0.305418	0.401413	0.999952	196.806	269.018	172.968	200.165	303.674	195.186	137.298
ENSMUSG00000039323.18	Igfbp2	0.434941	0.371539	0.999952	248.902	57.6468	115.312	150.406	130.146	121.501	164.015
ENSMUSG00000026185.8	Igfbp5	-0.665961	0.180373	0.999952	126.187	119.815	229.314	132.312	203.252	60.3588	326.546
ENSMUSG00000055322.16	Tns1	-0.145023	0.284618	0.999952	2207.7	2345.43	1938.03	1901	1952.99	2307.74	2632.41
ENSMUSG00000061815.11	Rufy4	0.943009	0.570419	0.999952	25.469	18.0853	32.7591	0	9.64043	12.5421	0
ENSMUSG00000006304.14	Arpc2	0.0925318	0.34613	0.999952	3941.91	3223.7	3485.57	3530.59	3481	3259.37	3292.18
ENSMUSG00000006299.13	Aamp	0.0433732	0.791621	0.999952	1388.06	1093.03	1185.88	947.673	1193.81	1155.44	1116.19
ENSMUSG00000026179.14	Pnkd	0.141319	0.660696	0.999952	436.446	694.022	541.181	594.84	590.477	654.54	232.293
ENSMUSG00000103013.1	Gm37503	-0.952877	0.421334	0.999952	0	41.8222	17.0347	15.8322	40.9718	34.4907	15.5852
ENSMUSG00000006301.17	Tmbim1	-0.0627674	0.587857	0.999952	1699.48	1926.08	2004.86	1940.58	2023.69	1963.62	2009.74
ENSMUSG00000103403.1	Gm37931	1.58377	0.358672	0.999952	70.6186	3.39099	7.86219	12.4396	19.2809	0	0
ENSMUSG00000073650.8	Catip	2.11594	0.0771334	0.999952	71.7763	12.4336	32.7591	12.4396	12.8539	28.2197	0
ENSMUSG00000026177.11	Slc11a1	1.74127	0.0234421	0.999952	50.938	33.9099	48.4835	105.171	24.9045	78.388	5.19505
ENSMUSG00000026176.13	Ctdsp1	-0.838187	0.554889	0.999952	0	281.452	134.968	113.087	81.9437	100.337	103.901
ENSMUSG00000033364.13	Usp37	0.189127	0.385298	0.999952	592.733	473.608	648.63	512.286	539.864	469.544	447.517
ENSMUSG00000026174.9	Cnot9	-0.170652	0.423964	0.999952	518.642	590.032	547.732	416.162	498.089	532.255	613.016
ENSMUSG00000026173.15	Plcd4	0.374494	0.118158	0.999952	443.392	353.793	526.767	393.544	321.348	388.021	337.679
ENSMUSG00000026135.17	Zfp142	0.0595527	0.756415	0.999952	837.004	703.065	674.838	675.132	712.589	623.969	607.079
ENSMUSG00000026172.12	Bcs1l	-0.23179	0.734603	0.999952	11.5768	141.291	133.657	167.369	64.2696	101.121	158.82
ENSMUSG00000026171.12	Rnf25	-0.373647	0.214903	0.999952	258.163	536.906	583.112	533.773	662.78	700.789	817.85
ENSMUSG00000033276.18	Stk36	0.703396	0.228343	0.999952	134.291	98.3386	47.1731	92.7317	39.3651	143.45	55.6613
ENSMUSG00000033257.14	Ttll4	-0.0288968	0.937485	0.999952	135.449	279.191	233.245	223.913	232.977	286.116	161.789
ENSMUSG00000026170.6	Cyp27a1	2.03543	0.429672	0.999952	0	5.65164	34.0695	0	0.80337	0.78388	0
ENSMUSG00000090071.4	Cdk5r2	0.125098	0.631274	0.999952	635.568	451.001	457.317	512.286	678.044	559.69	359.943
ENSMUSG00000006546.3	Cryba2	0.211972	0.893188	0.999952	0	29.3886	24.8969	27.141	17.6741	20.3809	0
ENSMUSG00000047021.14	Cfap65	1.95846	0.277265	0.999952	23.1536	0	9.17255	1.13087	13.6573	37.6263	0
ENSMUSG00000026162.7	Nhej1	-0.119319	0.923143	0.999952	0	12.4336	49.7939	32.7954	24.9045	10.1904	37.8497
ENSMUSG00000026205.8	Slc23a3	0.536634	0.50498	0.999952	160.918	81.3837	48.4835	26.0101	44.9887	38.4101	15.5852
ENSMUSG00000033159.14	Cnppd1	0.00469585	0.979478	0.999952	1164.63	1078.33	990.636	1202.12	1097.4	798.774	929.915
ENSMUSG00000049339.16	Retreg2	-0.0550209	0.737023	0.999952	1334.81	1327.01	973.601	1454.3	1225.94	1204.82	1318.8
ENSMUSG00000026197.12	Zfand2b	-0.40897	0.234581	0.999952	135.449	313.101	180.83	273.672	287.606	266.519	253.815
ENSMUSG00000026198.15	Abcb6	-0.195694	0.930464	0.999952	0	15.8246	10.4829	0	0	17.2454	8.16366
ENSMUSG00000033124.16	Atg9a	-0.0138708	0.958132	0.999952	319.52	392.224	457.317	603.887	522.994	484.438	496.499
ENSMUSG00000026199.17	Ankzf1	0.305892	0.393403	0.999952	262.794	206.85	254.211	203.557	216.91	478.167	304.282
ENSMUSG00000026200.13	Glb1l	0.195718	0.679716	0.999952	167.864	134.509	77.3115	105.171	110.865	134.044	72.7308
ENSMUSG00000026201.12	Stk16	-0.149828	0.579515	0.999952	355.408	401.267	351.178	410.507	584.853	472.68	337.679
ENSMUSG00000026202.13	Tuba4a	-0.274725	0.331091	0.999952	274.371	336.838	376.075	427.471	527.814	477.383	546.223
ENSMUSG00000096094.2	A630095N17Rik	1.79897	0.456773	0.999952	0	11.3033	23.5866	28.2719	0	0	0
ENSMUSG00000026203.16	Dnajb2	-0.150492	0.320894	0.999952	899.519	1099.81	939.531	1073.2	1154.44	1040.21	1037.53
ENSMUSG00000026204.15	Ptprn	-0.0312399	0.699854	0.999952	6138.03	6185.16	5466.84	5717.7	6115.25	6372.95	5867.44
ENSMUSG00000101840.1	Gm28294	-1.87772	0.315133	0.999952	0	50.8648	10.4829	10.1779	8.0337	0.78388	0
ENSMUSG00000033061.15	Resp18	-0.116185	0.477255	0.999952	820.797	857.92	783.598	817.622	790.516	745.47	925.462
ENSMUSG00000100556.1	Gm28902	2.60626	0.156427	0.999952	1.15768	1.13033	10.4829	28.2719	4.82022	8.62268	0
ENSMUSG00000026209.15	Dnpep	-0.0200808	0.927225	0.999952	558.003	568.555	416.696	635.551	506.123	564.394	580.362
ENSMUSG00000026208.9	Des	0.935543	0.722441	0.999952	27.7844	13.5639	6.55182	0	0	0	0
ENSMUSG00000026207.16	Speg	0.213749	0.308783	0.999952	554.53	559.513	545.112	732.807	546.291	594.181	464.586
ENSMUSG00000033021.16	Gmppa	0.0610909	0.870201	0.999952	137.764	166.158	334.143	277.064	275.556	269.655	289.439
ENSMUSG00000102605.1	Gm37264	-0.379374	0.716195	0.999952	0	77.9927	53.7249	64.4598	19.2809	39.194	56.4034
ENSMUSG00000032997.16	Chpf	0.187954	0.306899	0.999952	959.719	855.659	913.324	765.602	781.679	816.019	638.249
ENSMUSG00000026211.17	Obsl1	0.0866305	0.781735	0.999952	223.433	254.324	242.417	239.745	232.977	378.614	279.791
ENSMUSG00000051703.14	Tmem198	0.058723	0.948402	0.999952	0	91.5566	148.071	67.8525	91.5841	150.505	80.8944
ENSMUSG00000032968.4	Inha	0.487671	0.620133	0.999952	46.3073	57.6468	72.07	81.423	97.2077	89.3623	0
ENSMUSG00000026213.15	Stk11ip	-0.236171	0.201858	0.999952	658.721	662.373	604.078	576.746	795.336	694.518	780.742
ENSMUSG00000006576.16	Slc4a3	-0.130356	0.582608	0.999952	344.989	492.823	461.248	498.716	506.926	409.969	408.183
ENSMUSG00000026235.14	Epha4	0.138406	0.947833	0.999952	0	6.78197	7.86219	0	21.691	33.7068	0
ENSMUSG00000118426.1	Gm2102	0.289377	0.814453	0.999952	0	21.4762	31.4487	55.4128	41.7752	25.868	5.9372
ENSMUSG00000032908.9	Sgpp2	-0.0431112	0.778441	0.999952	2083.83	3055.28	2504.11	2951.58	2846.34	2774.94	2073.57
ENSMUSG00000026245.16	Farsb	-0.195355	0.214128	0.999952	1140.32	1681.93	1200.29	1448.65	1438.83	1286.35	1241.62
ENSMUSG00000032883.15	Acsl3	-0.153344	0.411724	0.999952	1542.03	1157.46	1016.84	1207.77	1291.82	968.876	1497.66
ENSMUSG00000079470.8	Utp14b	-0.187255	0.477468	0.999952	799.958	501.866	412.765	467.051	645.909	534.606	742.151
ENSMUSG00000050711.7	Scg2	0.053833	0.75323	0.999952	22019.1	18175.7	12873	18580.3	16705.3	18001	16763
ENSMUSG00000054702.14	Ap1s3	-0.735367	0.648104	0.999952	0	21.4762	28.828	18.094	15.264	0	21.5224
ENSMUSG00000073643.11	Wdfy1	-0.288173	0.218109	0.999952	383.193	527.864	441.593	539.427	462.741	424.079	646.413
ENSMUSG00000026248.9	Mrpl44	0.152852	0.640791	0.999952	384.351	290.495	204.417	359.618	243.421	220.27	254.558
ENSMUSG00000026249.10	Serpine2	-0.171394	0.321046	0.999952	893.731	977.735	859.599	704.535	817.83	783.096	941.789
ENSMUSG00000004364.14	Cul3	0.0035264	0.973127	0.999952	4065.78	3332.21	3481.64	3509.1	3869.83	3302.49	3536.35
ENSMUSG00000038608.15	Dock10	0.174386	0.354543	0.999952	821.954	953.998	956.566	937.495	629.038	935.953	846.052
ENSMUSG00000054976.14	Nyap2	0.184691	0.684335	0.999952	262.794	200.068	115.312	119.873	143	159.912	92.0267
ENSMUSG00000055980.2	Irs1	0.970434	0.235199	0.999952	123.872	36.1705	35.3798	13.5705	17.6741	79.9558	43.0447
ENSMUSG00000026142.15	Rhbdd1	-0.0976946	0.690429	0.999952	595.049	444.219	482.214	566.568	495.679	431.134	722.855
ENSMUSG00000067158.9	Col4a4	0.527283	0.688006	0.999952	65.9879	0	6.55182	9.047	32.1348	21.9486	21.5224
ENSMUSG00000079465.8	Col4a3	2.62228	0.192839	0.999952	65.9879	0	10.4829	3.39262	9.64043	0	0
ENSMUSG00000097564.2	C430014B12Rik	0.92147	0.72695	0.999952	18.5229	0	0	13.5705	0	0	12.6166
ENSMUSG00000026150.14	Mff	-0.121629	0.392845	0.999952	2828.22	2962.59	2062.51	2299.07	2195.61	2181.54	2491.4
ENSMUSG00000101450.1	Gm28941	0.310083	0.860549	0.999952	0	11.3033	10.4829	19.2249	17.6741	18.0292	0
ENSMUSG00000026159.13	Agfg1	-0.0494311	0.751653	0.999952	1376.48	1863.91	2045.48	2087.59	1809.19	1956.57	2121.07
ENSMUSG00000038496.16	Slc19a3	0.36948	0.615255	0.999952	109.98	33.9099	62.8975	107.433	91.5841	14.8937	45.2712
ENSMUSG00000026163.17	Sphkap	-0.49407	0.311902	0.999952	55.5688	141.291	65.5182	144.752	138.983	134.827	143.977
ENSMUSG00000045658.16	Pid1	0.730624	0.0789839	0.999952	179.441	80.2534	153.313	143.621	81.9437	113.663	103.901
ENSMUSG00000036766.12	Dner	0.00615402	0.967627	0.999952	2593.21	2942.25	2193.55	2788.74	2079.12	2055.33	2173.76
ENSMUSG00000026219.14	Trip12	-0.102132	0.149754	0.999952	6903.26	6971.87	7112.66	6591.87	7444.83	6677.09	7540.99
ENSMUSG00000073633.9	Fbxo36	0.0976423	0.851504	0.999952	170.179	166.158	186.072	169.631	86.7639	45.4651	146.946
ENSMUSG00000026220.6	Slc16a14	-0.270799	0.641129	0.999952	43.9919	73.4714	36.6902	89.3391	77.9268	90.9301	85.3473
ENSMUSG00000070034.13	Sp110	-1.02507	0.424065	0.999952	0	53.1255	11.7933	9.047	7.23033	43.8973	39.334
ENSMUSG00000026222.16	Sp100	0.471813	0.363738	0.999952	225.748	98.3386	128.416	49.7585	119.702	206.161	112.065
ENSMUSG00000036707.16	Cab39	0.103727	0.312559	0.999952	4012.53	3294.91	3307.36	3267.1	3169.29	3399.69	3298.12
ENSMUSG00000026223.15	Itm2c	0.0688632	0.640782	0.999952	1869.66	2022.16	1596.02	1998.26	1908.81	2295.2	1623.08
ENSMUSG00000099342.1	Gm18180	-0.380559	0.848636	0.999952	0	0	11.7933	13.5705	0	18.0292	42.3026
ENSMUSG00000026229.17	Psmd1	0.115697	0.351136	0.999952	5288.29	4012.67	3695.23	3786.17	3712.37	3921.75	3829.5
ENSMUSG00000026228.6	Htr2b	0.761305	0.113658	0.999952	76.407	110.772	175.589	226.175	76.3201	128.556	81.6366
ENSMUSG00000062590.13	Armc9	-0.690382	0.0870348	0.999952	122.714	172.94	124.485	101.779	224.943	90.1462	132.845
ENSMUSG00000079445.3	B3gnt7	0.394733	0.82097	0.999952	0	39.5615	40.6213	0	20.0842	63.4943	0
ENSMUSG00000026234.12	Ncl	0.0397235	0.625989	0.999952	9197.79	8103.33	8678.54	7672.98	7784.65	8266.02	8781.13
ENSMUSG00000073627.7	C130036L24Rik	-0.308905	0.764183	0.999952	0	28.2582	44.5524	44.1041	63.4662	63.4943	49.7241
ENSMUSG00000026238.14	Ptma	0.0798553	0.690854	0.999952	664.51	524.473	611.94	712.451	599.314	554.987	679.068
ENSMUSG00000026239.14	Pde6d	-0.338985	0.233319	0.999952	273.213	470.217	611.94	459.135	621.005	378.614	541.028
ENSMUSG00000026240.12	Cops7b	0.0299642	0.938591	0.999952	112.295	188.765	196.555	253.316	225.747	196.754	143.235
ENSMUSG00000026241.5	Nppc	2.5939	0.25715	0.999952	62.5148	0	9.17255	0	8.83706	0	0
ENSMUSG00000053333.15	Dis3l2	-0.299307	0.338594	0.999952	317.205	221.544	231.935	277.064	394.454	317.471	438.611
ENSMUSG00000084106.4	Gm6136	0.0192993	0.99056	0.999952	5.78841	7.9123	3.93109	5.65437	6.42696	7.8388	2.9686
ENSMUSG00000099839.1	Gm29374	-0.146147	0.921509	0.999952	0	166.158	242.417	266.886	299.657	228.109	146.204
ENSMUSG00000026247.13	Ecel1	0.107345	0.640258	0.999952	673.771	455.523	783.598	627.635	835.504	753.309	682.779
ENSMUSG00000036480.9	Prss56	-0.0790241	0.949111	0.999952	0	9.04263	18.3451	39.5806	44.9887	33.7068	18.5538
ENSMUSG00000026254.17	Eif4e2	0.0446505	0.76338	0.999952	1320.92	1463.78	1268.43	1595.66	1438.03	1436.85	1188.93
ENSMUSG00000026255.15	Efhd1	0.0149594	0.99065	0.999952	71.7763	35.0402	0	9.047	18.4775	14.1098	17.0695
ENSMUSG00000048000.15	Gigyf2	-0.143822	0.41046	0.999952	804.589	1096.42	1002.43	841.371	859.605	1008.85	1076.12
ENSMUSG00000026259.14	Ngef	-0.800712	0.480682	0.999952	0	24.8672	17.0347	39.5806	32.9382	25.0842	48.9819
ENSMUSG00000026288.14	Inpp5d	-1.03269	0.559643	0.999952	0	15.8246	18.3451	0	12.8539	8.62268	12.6166
ENSMUSG00000026289.15	Atg16l1	-0.064588	0.763003	0.999952	761.755	642.027	668.286	631.028	573.606	530.687	814.881
ENSMUSG00000087968.1	Gm25395	-0.767705	0.746838	0.999952	0	9.04263	7.86219	0	0	10.1904	14.1009
ENSMUSG00000056055.13	Sag	-0.777267	0.635399	0.999952	0	21.4762	22.2762	18.094	39.3651	7.05492	0
ENSMUSG00000070738.10	Dgkd	0.276078	0.169832	0.999952	1062.75	631.854	699.735	744.115	683.667	858.349	768.126
ENSMUSG00000101942.1	Gm19582	-1.10974	0.576721	0.999952	0	7.9123	0	12.4396	5.62359	5.48716	15.5852
ENSMUSG00000005501.14	Usp40	-0.318845	0.263016	0.999952	287.105	332.317	374.764	283.849	327.775	228.109	435.642
ENSMUSG00000090124.7	Ugt1a7c	0.734819	0.498573	0.999952	41.6766	14.6943	9.17255	21.4866	7.23033	12.5421	16.3273
ENSMUSG00000081984.3	Dnajb3	0.543127	0.491521	0.999952	55.5688	23.7369	14.414	48.6276	24.9045	49.3845	37.8497
ENSMUSG00000079429.9	Mroh2a	2.11073	0.323651	0.999952	0	0	5.24146	27.141	8.83706	18.8131	0
ENSMUSG00000044783.16	Hjurp	0.00290019	0.989805	0.999952	589.26	838.704	939.531	1056.24	948.779	1211.88	1055.34
ENSMUSG00000036251.16	Trpm8	0.257929	0.841249	0.999952	0	36.1705	68.139	6.78525	4.01685	54.0877	40.8183
ENSMUSG00000049866.12	Arl4c	0.039686	0.773791	0.999952	1765.47	1603.94	1932.79	1678.22	1802.76	1453.31	1572.62
ENSMUSG00000036206.12	Sh3bp4	0.183304	0.46194	0.999952	437.604	383.182	395.73	526.987	346.252	339.42	392.598
ENSMUSG00000055013.16	Agap1	0.175677	0.427138	0.999952	710.817	487.172	644.699	467.051	624.218	664.73	539.543
ENSMUSG00000067081.13	Asb18	-0.97764	0.300819	0.999952	52.0957	31.6492	11.7933	14.7014	19.2809	10.9743	80.8944
ENSMUSG00000044337.5	Ackr3	0.13168	0.909798	0.999952	0	19.2156	41.9317	28.2719	40.9718	41.5457	16.3273
ENSMUSG00000034432.11	Cops8	0.264663	0.128159	0.999952	1390.38	1638.98	1594.71	1571.92	1040.36	1478.4	1092.45
ENSMUSG00000048126.16	Col6a3	0.151492	0.71453	0.999952	328.782	141.291	171.658	144.752	166.297	142.666	223.387
ENSMUSG00000026305.15	Lrrfip1	0.0583789	0.713807	0.999952	938.88	856.789	893.669	845.894	918.251	1038.64	903.197
ENSMUSG00000034353.14	Ramp1	2.12558	0.182001	0.999952	53.2534	0	7.86219	15.8322	16.0674	17.2454	0
ENSMUSG00000034343.14	Ube2f	0.0543457	0.804572	0.999952	438.762	460.044	456.007	548.474	506.926	462.489	409.667
ENSMUSG00000083064.1	Gm7785	-0.0953098	0.927477	0.999952	1.15768	62.1681	56.3457	41.8424	59.4493	60.3588	6.67936
ENSMUSG00000026307.12	Scly	0.0195589	0.950187	0.999952	217.644	237.369	348.557	331.346	410.522	362.937	284.244
ENSMUSG00000049515.12	Espnl	-0.432125	0.736407	0.999952	0	49.7345	19.6555	31.6645	32.9382	32.923	2.9686
ENSMUSG00000026308.8	Klhl30	-1.26628	0.672984	0.999952	0	28.2582	15.7244	0	0	0	0
ENSMUSG00000047443.14	Erfe	1.53329	0.374643	0.999952	0	6.78197	5.24146	30.5336	0	36.0585	11.8744
ENSMUSG00000026309.14	Ilkap	-0.211873	0.346191	0.999952	415.608	635.245	459.938	486.276	466.758	439.757	464.586
ENSMUSG00000067071.8	Hes6	0.481368	0.653038	0.999952	0	38.4312	45.8628	81.423	36.1516	48.6006	20.0381
ENSMUSG00000055866.9	Per2	-0.352908	0.79752	0.999952	0	136.77	154.623	122.134	106.848	135.611	151.399
ENSMUSG00000034292.13	Traf3ip1	-0.72791	0.215671	0.999952	16.2076	274.67	208.348	282.719	243.421	161.479	312.445
ENSMUSG00000026311.16	Asb1	-0.01441	0.91365	0.999952	2157.92	2009.72	1687.75	2035.57	2153.83	1915.02	1744.05
ENSMUSG00000026313.16	Hdac4	0.208784	0.420999	0.999952	307.943	275.8	294.832	338.131	273.949	297.091	253.815
ENSMUSG00000026260.12	Ndufa10	-0.09329	0.397109	0.999952	2563.11	2958.07	2303.62	2527.5	2534.63	2720.06	2606.43
ENSMUSG00000073616.10	Cops9	0.277693	0.267709	0.999952	568.422	586.641	608.009	612.934	494.072	477.383	322.835
ENSMUSG00000034220.7	Gpc1	-0.0906488	0.427898	0.999952	2043.31	2363.52	2489.69	2509.41	2583.64	2367.32	2565.61
ENSMUSG00000034212.14	Ankmy1	0.150845	0.906543	0.999952	0	30.5189	56.3457	31.6645	1.60674	32.1391	48.9819
ENSMUSG00000047067.7	Dusp28	0.736918	0.110445	0.999952	310.259	134.509	93.0359	191.118	91.5841	152.857	110.58
ENSMUSG00000097251.2	5033417F24Rik	-0.724987	0.467104	0.999952	0	62.1681	38.0006	36.188	66.6797	65.8459	45.2712
ENSMUSG00000026269.14	Rnpepl1	0.0210308	0.951977	0.999952	150.499	209.111	187.382	186.594	160.674	171.67	145.462
ENSMUSG00000100632.1	9430060I03Rik	1.68096	0.312888	0.999952	122.714	16.9549	17.0347	1.13087	16.0674	0	0
ENSMUSG00000026270.11	Capn10	-0.0804408	0.859118	0.999952	65.9879	213.632	172.968	208.081	187.185	266.519	166.242
ENSMUSG00000026271.15	Gpr35	-0.298622	0.580803	0.999952	240.798	123.206	152.002	93.8626	276.359	59.5749	103.159
ENSMUSG00000100021.1	Gm18697	1.88643	0.227137	0.999952	52.0957	0	9.17255	11.3087	15.264	7.05492	0.742151
ENSMUSG00000014602.15	Kif1a	-0.0332495	0.62062	0.999952	23423.4	22772.7	19713.1	22397	23018.1	23343.2	22428.5
ENSMUSG00000084989.3	Crocc2	-0.958327	0.567451	0.999952	0	10.173	23.5866	13.5705	16.0674	0	27.4596
ENSMUSG00000047793.13	Sned1	0.0611566	0.924965	0.999952	121.557	92.687	190.003	41.8424	78.7302	29.7874	103.159
ENSMUSG00000026273.13	Mterf4	0.101366	0.820146	0.999952	104.191	223.805	214.9	122.134	130.949	292.387	159.562
ENSMUSG00000026274.11	Pask	0.359659	0.525323	0.999952	177.125	84.7747	77.3115	61.0672	44.9887	105.824	116.518
ENSMUSG00000026275.13	Ppp1r7	-0.0782107	0.62457	0.999952	1551.29	1877.48	2117.55	2241.39	1907.2	2123.53	2574.52
ENSMUSG00000034107.10	Ano7	1.18731	0.0715486	0.999952	74.0917	42.9525	65.5182	84.8156	46.5954	82.3074	11.8744
ENSMUSG00000034088.15	Hdlbp	-0.12545	0.0850795	0.999952	8731.24	10069	8373.23	8936.17	8727.81	8938.59	9827.56
ENSMUSG00000026276.20	Septin2	0.854635	0.449563	0.999952	0	32.7795	43.242	88.2082	34.5449	50.1683	8.16366
ENSMUSG00000034066.13	Farp2	-0.519685	0.201463	0.999952	100.718	154.855	108.76	158.322	264.309	178.725	169.21
ENSMUSG00000026277.14	Stk25	-0.0228302	0.834903	0.999952	2046.78	2243.7	2446.45	2325.08	2369.14	2245.82	2291.76
ENSMUSG00000026278.14	Bok	-0.536096	0.330048	0.999952	67.1456	125.467	53.7249	67.8525	77.9268	51.7361	58.6299
ENSMUSG00000026279.14	Thap4	-0.00101892	0.998256	0.999952	60.1995	175.201	241.107	202.427	231.37	257.113	164.757
ENSMUSG00000026280.17	Atg4b	0.107358	0.500335	0.999952	1161.16	1063.64	976.222	1297.11	1066.07	1033.15	981.123
ENSMUSG00000026281.15	Dtymk	0.0904377	0.802785	0.999952	289.421	249.803	133.657	274.802	177.545	219.486	219.677
ENSMUSG00000026283.13	Ing5	-0.0905951	0.832775	0.999952	181.756	165.028	153.313	154.93	93.9942	101.904	212.997
ENSMUSG00000073609.9	D2hgdh	-0.0605815	0.950193	0.999952	0	37.3009	57.656	101.779	69.8931	74.4686	75.6994
ENSMUSG00000051185.9	Fam174a	-0.151943	0.5618	0.999952	305.628	512.039	604.078	485.145	478.808	512.658	598.173
ENSMUSG00000103973.1	BC055308	0.332405	0.793864	0.999952	39.3612	12.4336	32.7591	11.3087	0	18.8131	48.2398
ENSMUSG00000040710.10	St8sia4	-0.21088	0.664292	0.999952	68.3033	152.594	117.933	104.04	67.483	110.527	128.392
ENSMUSG00000040693.7	Slco4c1	0.246106	0.84177	0.999952	0	18.0853	65.5182	19.2249	24.9045	16.4615	20.7802
ENSMUSG00000097814.5	Panct2	-2.74701	0.223153	0.999952	0	0	11.7933	0	34.5449	0	23.7488
ENSMUSG00000044768.16	D1Ertd622e	-0.315624	0.269211	0.999952	239.64	339.099	277.797	215.997	364.73	319.039	279.791
ENSMUSG00000040648.14	Ppip5k2	-0.106465	0.521607	0.999952	880.996	983.386	779.667	858.334	791.319	860.7	955.89
ENSMUSG00000026333.14	Gin1	0.231501	0.611727	0.999952	226.906	133.379	115.312	153.799	76.3201	125.421	187.022
ENSMUSG00000026335.16	Pam	-0.019425	0.831781	0.999952	6309.37	5761.29	5152.35	5808.17	5565.74	5142.25	5708.62
ENSMUSG00000089782.1	Gm3531	-0.160411	0.913251	0.999952	10.4191	16.9549	5.24146	10.1779	12.0505	9.40656	0.742151
ENSMUSG00000089706.7	B230216N24Rik	0.312194	0.399672	0.999952	129.66	137.9	239.797	235.222	175.135	250.842	203.349
ENSMUSG00000067028.11	Cntnap5b	0.582242	0.714901	0.999952	60.1995	41.8222	11.7933	27.141	8.0337	0	0
ENSMUSG00000082431.3	Prdx2-ps1	1.07316	0.122046	0.999952	216.487	53.1255	72.07	58.8055	69.8931	51.7361	19.2959
ENSMUSG00000099375.1	Gm28187	0.0507882	0.919373	0.999952	119.241	115.294	159.864	187.725	62.6628	105.04	235.262
ENSMUSG00000050840.8	Cdh20	-1.24839	0.536133	0.999952	0	57.6468	5.24146	13.5705	0	13.326	0
ENSMUSG00000047496.6	Rnf152	1.09843	0.367344	0.999952	56.7264	7.9123	23.5866	0	17.6741	50.1683	20.0381
ENSMUSG00000056536.14	Pign	-0.205658	0.548342	0.999952	398.243	330.056	239.797	205.819	249.848	184.212	308.735
ENSMUSG00000026319.13	Relch	0.123981	0.36428	0.999952	1552.45	1255.8	1331.33	1319.73	1254.86	1276.94	1260.17
ENSMUSG00000026321.7	Tnfrsf11a	0.378465	0.726111	0.999952	0	50.8648	51.1042	49.7585	11.2472	106.608	57.8877
ENSMUSG00000099843.1	Gm7160	-0.887359	0.352388	0.999952	0	89.296	60.2768	31.6645	69.0898	68.9815	65.3092
ENSMUSG00000038866.15	Zcchc2	-0.0826915	0.759366	0.999952	335.728	592.292	784.908	680.786	655.55	699.221	737.698
ENSMUSG00000097612.1	Gm26509	1.39695	0.225321	0.999952	59.0418	36.1705	48.4835	13.5705	0	46.2489	11.8744
ENSMUSG00000044340.7	Phlpp1	0.159149	0.756047	0.999952	55.5688	89.296	93.0359	145.883	73.1066	90.9301	96.4796
ENSMUSG00000057329.7	Bcl2	-0.214486	0.592156	0.999952	157.445	368.487	362.971	333.608	348.662	170.102	173.663
ENSMUSG00000009905.5	Kdsr	-0.105836	0.68014	0.999952	365.828	486.041	702.355	446.695	590.477	558.907	595.947
ENSMUSG00000009907.17	Vps4b	-0.0396101	0.781073	0.999952	1716.84	1809.66	1704.78	1929.27	2109.65	1680.64	1501.37
ENSMUSG00000067006.12	Serpinb5	0.439154	0.514574	0.999952	62.5148	41.8222	28.828	67.8525	57.8426	67.4137	25.9753
ENSMUSG00000062345.10	Serpinb2	3.63737	0.0317787	0.999952	0	0	35.3798	40.7115	7.23033	45.4651	0
ENSMUSG00000026315.13	Serpinb8	-0.766724	0.239723	0.999952	62.5148	42.9525	70.7597	23.7484	106.848	36.8424	96.4796
ENSMUSG00000047216.8	Cdh19	-1.15852	0.0683624	0.999952	11.5768	295.016	121.864	132.312	182.365	87.0107	113.549
ENSMUSG00000102788.1	Gm38255	-0.20062	0.932837	0.999952	0	2.26066	13.1036	0	18.4775	10.9743	0
ENSMUSG00000101253.1	Gm29088	-2.37386	0.144017	0.999952	0	20.3459	6.55182	0	12.0505	10.1904	33.3968
ENSMUSG00000038702.6	Dsel	-0.131147	0.680809	0.999952	303.313	429.525	465.179	196.772	341.432	404.482	354.748
ENSMUSG00000070695.4	Cntnap5a	-0.0714078	0.878898	0.999952	96.0876	162.767	125.795	159.453	146.213	98.7689	69.7622
ENSMUSG00000026374.14	Tsn	-0.026587	0.853262	0.999952	1553.61	1480.73	1171.47	1363.83	1348.86	1382.76	1352.94
ENSMUSG00000026377.12	Nifk	0.212477	0.303066	0.999952	936.565	644.287	711.528	782.565	566.376	656.108	785.937
ENSMUSG00000064302.13	Clasp1	0.0547437	0.64329	0.999952	2000.48	1961.12	2321.97	1880.64	1960.22	2114.91	2083.22
ENSMUSG00000026380.10	Tfcp2l1	-0.0328872	0.937419	0.999952	107.664	202.329	169.037	167.369	170.314	162.263	93.511
ENSMUSG00000037035.5	Inhbb	0.37818	0.204877	0.999952	317.205	187.635	231.935	240.876	204.859	271.223	219.677
ENSMUSG00000004451.14	Ralb	0.19802	0.354204	0.999952	534.849	562.904	546.422	554.128	448.28	528.335	405.214
ENSMUSG00000098923.1	Tmem185b	0.0829591	0.758346	0.999952	375.089	302.928	369.523	266.886	321.348	285.332	293.149
ENSMUSG00000101731.1	3830432H09Rik	-1.4571	0.526863	0.999952	0	16.9549	3.93109	0	0	10.9743	14.1009
ENSMUSG00000026383.14	Epb41l5	0.0851739	0.856366	0.999952	289.421	142.421	141.519	72.376	147.017	155.208	175.89
ENSMUSG00000026384.13	Ptpn4	-0.0889223	0.68349	0.999952	598.522	522.212	594.905	508.893	515.763	471.896	693.911
ENSMUSG00000036975.5	Tmem177	-0.29455	0.408037	0.999952	254.69	220.414	296.142	168.5	224.943	234.38	430.447
ENSMUSG00000036962.12	Cfap221	-2.85227	0.14224	0.999952	0	1.13033	0	0	22.4943	13.326	50.4662
ENSMUSG00000026387.15	Sctr	-0.326815	0.721977	0.999952	30.0997	13.5639	18.3451	27.141	27.3146	12.5421	41.5604
ENSMUSG00000050777.7	Tmem37	-0.270056	0.917712	0.999952	0	22.6066	0	9.047	0	15.6776	0
ENSMUSG00000026385.16	Dbi	-0.0207533	0.923264	0.999952	821.954	1037.64	701.045	724.89	634.662	795.638	647.155
ENSMUSG00000026388.15	3110009E18Rik	1.09744	0.593738	0.999952	0	0	14.414	10.1779	18.4775	28.2197	0
ENSMUSG00000026389.16	Steap3	0.108921	0.503293	0.999952	2435.76	1701.15	1538.37	1868.2	1769.02	1590.49	1698.04
ENSMUSG00000036907.9	C1ql2	-0.344491	0.364811	0.999952	181.756	132.248	125.795	165.108	209.679	166.183	265.69
ENSMUSG00000003721.14	Insig2	-0.225701	0.330666	0.999952	412.135	668.024	611.94	502.108	674.83	732.144	639.734
ENSMUSG00000104253.1	Gm37174	0.0411533	0.975858	0.999952	50.938	54.2558	7.86219	16.9631	10.4438	12.5421	0
ENSMUSG00000026339.18	Ccdc93	0.0359574	0.877557	0.999952	465.388	461.174	440.282	349.44	392.848	440.541	387.403
ENSMUSG00000050534.8	Htr5b	-0.352937	0.822548	0.999952	0	38.4312	19.6555	24.8792	21.691	18.0292	0
ENSMUSG00000001674.11	Ddx18	0.0813753	0.81423	0.999952	467.704	211.372	355.109	218.259	392.044	252.409	311.703
ENSMUSG00000036815.17	Dpp10	-0.399874	0.256171	0.999952	177.125	245.281	272.556	271.41	456.314	212.432	221.161
ENSMUSG00000026341.16	Actr3	0.0150382	0.877078	0.999952	2453.13	2595.24	2646.94	2614.58	2623.8	2681.65	2498.82
ENSMUSG00000026342.10	Slc35f5	-0.0153963	0.92694	0.999952	838.162	898.612	1014.22	807.444	949.583	1037.86	955.148
ENSMUSG00000026344.9	Lypd1	-0.164142	0.633933	0.999952	285.948	730.192	936.911	537.165	551.111	355.098	495.014
ENSMUSG00000049690.15	Nckap5	-1.29157	0.570973	0.999952	0	0	5.24146	0	12.8539	10.9743	17.0695
ENSMUSG00000036155.13	Mgat5	0.132988	0.647072	0.999952	507.065	412.57	479.593	245.4	367.14	512.658	414.12
ENSMUSG00000026347.13	Tmem163	0.503285	0.172436	0.999952	247.744	119.815	171.658	175.286	193.612	239.083	127.65
ENSMUSG00000026348.7	Acmsd	0.594801	0.81762	0.999952	0	13.5639	35.3798	0	4.01685	0	0
ENSMUSG00000102014.1	2900009J06Rik	-0.1002	0.959583	0.999952	0	9.04263	18.3451	12.4396	16.8708	1.56776	0
ENSMUSG00000026349.14	Ccnt2	-0.130407	0.487033	0.999952	629.779	785.579	834.702	841.371	763.201	729.009	941.047
ENSMUSG00000036104.12	Rab3gap1	-0.0217959	0.893311	0.999952	1030.34	1108.85	1213.4	922.794	953.6	978.283	1092.45
ENSMUSG00000036086.16	Zranb3	0.252226	0.69977	0.999952	272.055	55.3861	99.5877	100.648	77.9268	34.4907	184.795
ENSMUSG00000099760.1	Gm28800	3.57666	0.0459716	0.999952	87.9839	0	0	21.4866	7.23033	7.05492	0
ENSMUSG00000104164.1	Gm38248	-0.209613	0.921238	0.999952	0	13.5639	10.4829	10.1779	6.42696	2.35164	0
ENSMUSG00000056211.13	R3hdm1	0.0248607	0.859035	0.999952	1500.36	1389.17	1686.44	1660.12	1599.51	1734.73	1860.57
ENSMUSG00000103497.1	Gm37407	5.95458	0.0451456	0.999952	0	0	0	12.4396	0	27.4358	0
ENSMUSG00000026353.9	Ubxn4	0.0714464	0.503508	0.999952	2729.81	2517.24	2920.8	2789.87	2505.71	2432.38	2732.6
ENSMUSG00000026355.11	Mcm6	-0.321139	0.339845	0.999952	223.433	233.978	347.247	175.286	341.432	204.593	313.188
ENSMUSG00000026356.15	Dars	0.00539205	0.977266	0.999952	841.635	1168.76	1103.33	943.149	1003.41	1039.43	765.157
ENSMUSG00000045382.6	Cxcr4	0.326855	0.786596	0.999952	38.2035	31.6492	22.2762	22.6175	31.3314	21.9486	0
ENSMUSG00000042581.14	Thsd7b	0.758624	0.401159	0.999952	74.0917	48.6041	60.2768	24.8792	22.4943	17.2454	7.42151
ENSMUSG00000087691.1	Cd55os	0.197229	0.933778	0.999952	0	18.0853	6.55182	16.9631	0	3.9194	0
ENSMUSG00000086825.1	Gm15675	0.196418	0.421421	0.999952	601.995	394.485	687.941	422.947	498.089	533.039	575.167
ENSMUSG00000026399.12	Cd55	0.0872301	0.627778	0.999952	2524.91	1918.17	1876.44	1579.83	2052.61	1656.34	1421.22
ENSMUSG00000085526.1	Gm16083	-0.204285	0.870179	0.999952	0	23.7369	48.4835	18.094	17.6741	12.5421	26.7174
ENSMUSG00000100257.1	C4bp-ps1	1.98489	0.389431	0.999952	0	0	6.55182	9.047	7.23033	22.7325	0
ENSMUSG00000026409.14	Pfkfb2	0.5958	0.0976167	0.999952	152.814	115.294	254.211	201.296	144.607	203.809	142.493
ENSMUSG00000046404.5	Yod1	-0.0763784	0.795785	0.999952	449.181	513.169	425.868	377.712	264.309	290.82	443.064
ENSMUSG00000042510.7	AA986860	0.1986	0.529807	0.999952	339.201	324.404	470.421	235.222	235.387	275.926	302.797
ENSMUSG00000016524.12	Il19	0.085904	0.970507	0.999952	0	31.6492	0	16.9631	0	27.4358	0
ENSMUSG00000016528.10	Mapkapk2	0.241256	0.25143	0.999952	832.374	531.255	746.908	608.41	564.769	580.855	658.288
ENSMUSG00000102856.1	Gm37084	-2.98442	0.139802	0.999952	0	27.1279	2.62073	7.91612	0	0	34.8811
ENSMUSG00000016526.8	Dyrk3	-0.10747	0.818943	0.999952	56.7264	151.464	183.451	158.322	118.095	152.857	175.89
ENSMUSG00000026427.16	Eif2d	-0.110739	0.785628	0.999952	185.229	266.758	226.693	237.484	314.921	192.051	100.19
ENSMUSG00000026430.16	Rassf5	-0.283799	0.139978	0.999952	545.268	718.889	594.905	496.454	713.392	631.024	639.734
ENSMUSG00000042349.13	Ikbke	1.05066	0.575049	0.999952	0	0	15.7244	42.9732	0	19.597	28.2017
ENSMUSG00000026425.15	Srgap2	-0.171817	0.440416	0.999952	683.033	619.42	708.907	468.182	612.971	552.636	803.749
ENSMUSG00000055184.4	Fam72a	0.82806	0.276036	0.999952	79.8801	45.2132	69.4493	58.8055	73.1066	85.4429	5.9372
ENSMUSG00000052688.12	Rab7b	-0.470351	0.668479	0.999952	2.31536	41.8222	18.3451	23.7484	6.42696	41.5457	41.5604
ENSMUSG00000042251.12	Pm20d1	1.23467	0.429317	0.999952	50.938	2.26066	40.6213	39.5806	39.3651	0	0
ENSMUSG00000013275.9	Slc41a1	0.0672683	0.827972	0.999952	240.798	408.049	440.282	307.598	246.634	339.42	296.86
ENSMUSG00000026433.13	Rab29	1.4523	0.0220892	0.999952	131.976	37.3009	68.139	102.91	22.4943	42.3295	34.8811
ENSMUSG00000026434.12	Nucks1	-0.0333672	0.825968	0.999952	1303.55	1546.29	1944.58	1656.73	1666.99	1577.95	1759.64
ENSMUSG00000026435.15	Slc45a3	-0.285484	0.554242	0.999952	69.4609	155.985	116.622	236.353	171.921	92.4979	142.493
ENSMUSG00000026436.15	Elk4	-0.094865	0.70665	0.999952	467.704	423.873	497.939	303.074	503.713	498.548	487.593
ENSMUSG00000059149.17	Mfsd4a	0.3069	0.667835	0.999952	74.0917	66.6894	141.519	52.0202	85.1572	25.0842	25.2331
ENSMUSG00000026437.11	Cdk18	0.635158	0.115185	0.999952	175.968	105.121	276.487	153.799	179.955	192.835	100.19
ENSMUSG00000042115.4	Klhdc8a	0.102573	0.793478	0.999952	355.408	135.639	169.037	218.259	245.028	293.171	342.131
ENSMUSG00000009772.15	Nuak2	0.130465	0.799518	0.999952	54.4111	98.3386	284.349	209.212	189.595	226.541	241.941
ENSMUSG00000042066.16	Tmcc2	0.262274	0.1316	0.999952	1561.71	933.652	1116.43	1084.51	1141.59	1192.28	1021.94
ENSMUSG00000042046.15	Dstyk	0.151103	0.365054	0.999952	1869.66	1427.61	1518.71	1476.92	1385.81	1167.2	1259.43
ENSMUSG00000097760.2	6030442K20Rik	-0.348213	0.854945	0.999952	0	0	9.17255	11.3087	3.21348	10.9743	26.7174
ENSMUSG00000026439.14	Rbbp5	0.166639	0.430242	0.999952	573.053	507.518	825.53	731.676	688.488	668.65	671.646
ENSMUSG00000048174.2	Tmem81	-1.0315	0.362165	0.999952	0	28.2582	41.9317	11.3087	22.4943	44.6812	99.4482
ENSMUSG00000053024.14	Cntn2	0.0960124	0.398066	0.999952	3192.89	3233.87	4287.51	3536.24	3626.41	3899.8	3603.88
ENSMUSG00000026442.14	Nfasc	0.135793	0.379902	0.999952	2395.24	1598.29	1597.33	1821.84	1732.87	2013	2011.23
ENSMUSG00000026443.3	Lrrn2	-0.807275	0.569876	0.999952	0	154.855	226.693	90.47	174.331	79.1719	190.733
ENSMUSG00000054387.13	Mdm4	0.131188	0.512051	0.999952	1155.37	774.275	1087.6	936.364	870.853	1146.82	1315.09
ENSMUSG00000100228.1	Gm29257	1.48657	0.4579	0.999952	49.7803	0	15.7244	0	18.4775	3.9194	0
ENSMUSG00000026447.17	Pik3c2b	1.70125	0.241425	0.999952	0	9.04263	44.5524	33.9262	24.1011	65.0621	0
ENSMUSG00000102425.1	Gm26616	0.948267	0.39668	0.999952	67.1456	0	41.9317	19.2249	17.6741	29.0036	43.0447
ENSMUSG00000046062.5	Ppp1r15b	0.0515617	0.725574	0.999952	1335.97	1165.37	1149.19	1231.52	1237.99	1461.15	1344.78
ENSMUSG00000041757.17	Plekha6	-0.0511871	0.612799	0.999952	4668.93	5204.03	5688.29	4330.12	4791.3	4820.08	5161.66
ENSMUSG00000101693.1	Gm19461	0.46386	0.487752	0.999952	194.491	76.8624	49.7939	36.188	37.7584	87.0107	85.3473
ENSMUSG00000070644.13	Etnk2	0.367737	0.699958	0.999952	0	61.0378	159.864	94.9935	83.5504	68.1976	43.0447
ENSMUSG00000070643.11	Sox13	0.081079	0.815638	0.999952	215.329	213.632	208.348	148.145	151.033	182.644	170.695
ENSMUSG00000090553.8	Snrpe	-0.186054	0.585932	0.999952	217.644	362.836	266.004	353.964	182.365	260.248	391.855
ENSMUSG00000102976.6	Zc3h11a	-0.163507	0.758756	0.999952	67.1456	84.7747	68.139	47.4967	71.4999	90.9301	74.2151
ENSMUSG00000094410.8	Gm38394	-0.437671	0.125508	0.999952	592.733	434.046	534.629	476.098	630.645	326.094	891.323
ENSMUSG00000051998.14	Lax1	0.497555	0.384467	0.999952	113.453	23.7369	103.519	98.3861	87.5673	102.688	109.838
ENSMUSG00000026463.17	Atp2b4	-0.115196	0.335168	0.999952	3730.05	3779.82	2762.25	3493.27	3227.94	3410.66	3877.74
ENSMUSG00000020423.6	Btg2	0.0915686	0.598978	0.999952	867.104	819.488	988.015	796.136	947.173	1077.84	858.668
ENSMUSG00000064246.10	Chil1	-1.0004	0.436685	0.999952	0	22.6066	32.7591	11.3087	5.62359	20.3809	68.2779
ENSMUSG00000042429.8	Adora1	0.187132	0.249965	0.999952	1689.06	1331.53	1201.6	1349.13	1397.86	1593.63	1116.19
ENSMUSG00000026458.13	Ppfia4	-0.0493639	0.814785	0.999952	953.93	646.548	775.736	619.719	929.499	848.158	903.939
ENSMUSG00000042305.12	Tmem183a	0.143868	0.358991	0.999952	1477.2	1497.69	1205.54	1415.85	1184.97	1500.35	1122.87
ENSMUSG00000026456.18	Cyb5r1	-0.115618	0.316451	0.999952	2210.02	2322.83	2135.89	2287.76	2753.95	2430.81	2290.28
ENSMUSG00000026457.14	Adipor1	-0.0416357	0.727782	0.999952	2369.78	2970.5	2643.01	2712.97	2769.21	2653.43	2276.92
ENSMUSG00000026455.14	Klhl12	0.0352984	0.843755	0.999952	953.93	776.536	783.598	836.847	953.6	792.503	733.245
ENSMUSG00000042229.9	Rabif	-0.112597	0.451219	0.999952	962.034	996.95	891.048	1037.01	1094.99	1011.99	1072.41
ENSMUSG00000042207.17	Kdm5b	-0.100659	0.668905	0.999952	525.588	518.821	782.288	547.343	629.038	489.141	733.987
ENSMUSG00000026452.15	Syt2	0.167317	0.349841	0.999952	751.336	904.263	922.497	899.045	741.51	986.121	733.987
ENSMUSG00000073557.12	Ppp1r12b	-0.185957	0.283155	0.999952	986.345	1059.12	1231.74	840.24	1163.28	1073.13	1300.25
ENSMUSG00000103976.1	Gm37677	0.592073	0.807498	0.999952	0	1.13033	11.7933	18.094	13.6573	0	0
ENSMUSG00000026429.9	Ube2t	0.610968	0.477488	0.999952	136.607	94.9476	47.1731	31.6645	24.9045	43.8973	8.16366
ENSMUSG00000042793.13	Lgr6	-2.09955	0.0372938	0.999952	0	75.732	13.1036	35.0571	52.219	13.326	69.7622
ENSMUSG00000097993.7	Ptprv	0.773169	0.370704	0.999952	184.071	47.4738	39.3109	42.9732	23.2977	10.1904	50.4662
ENSMUSG00000026426.10	Arl8a	-0.0688748	0.476198	0.999952	5635.6	5941.01	5443.25	6148.56	6479.18	6978.89	6626.66
ENSMUSG00000085311.1	Gm15445	-0.327445	0.864812	0.999952	17.3652	25.9976	2.62073	0	5.62359	13.326	0
ENSMUSG00000026424.8	Gpr37l1	-2.63924	0.0624149	0.999952	0	35.0402	0	11.3087	28.9213	9.40656	34.1389
ENSMUSG00000079139.4	Gm4204	-0.412945	0.564039	0.999952	20.8383	93.8173	31.4487	106.302	84.3538	56.4394	37.1075
ENSMUSG00000003051.13	Elf3	2.22183	0.360153	0.999952	0	0	23.5866	0	8.0337	26.6519	0
ENSMUSG00000041926.15	Rnpep	0.329145	0.212634	0.999952	391.297	271.279	380.006	376.581	408.915	457.786	278.306
ENSMUSG00000062580.9	Timm17a	-0.116334	0.341658	0.999952	1662.43	1721.49	1554.09	1474.66	1580.23	1489.37	1722.53
ENSMUSG00000048096.7	Lmod1	-1.46902	0.361037	0.999952	0	45.2132	20.9658	13.5705	11.2472	0	14.843
ENSMUSG00000041889.7	Shisa4	-0.0489236	0.828034	0.999952	472.334	505.257	461.248	482.883	571.196	676.489	549.191
ENSMUSG00000041879.13	Ipo9	-0.234419	0.200543	0.999952	753.651	1278.4	1119.05	1180.63	1069.28	990.041	1220.1
ENSMUSG00000009418.16	Nav1	-0.141201	0.287509	0.999952	1925.23	2634.8	2705.9	2394.06	2768.41	2302.26	2311.06
ENSMUSG00000104524.1	Gm37333	-0.175845	0.940583	0.999952	0	0	0	11.3087	2.41011	12.5421	17.8116
ENSMUSG00000054412.5	Gm4793	-0.571633	0.690188	0.999952	0	16.9549	43.242	1.13087	25.7078	14.1098	22.2645
ENSMUSG00000026421.14	Csrp1	-0.0180219	0.84902	0.999952	2979.87	3169.44	3078.05	3358.7	3105.83	2935.63	3104.42
ENSMUSG00000041801.5	Phlda3	-0.042122	0.757089	0.999952	1470.26	1295.36	1354.92	1289.2	1352.87	1305.94	1534.77
ENSMUSG00000026418.16	Tnni1	0.260565	0.70885	0.999952	41.6766	85.905	48.4835	114.218	36.1516	40.7618	31.9125
ENSMUSG00000041782.14	Lad1	-1.3674	0.471862	0.999952	0	39.5615	34.0695	0	8.83706	0	17.0695
ENSMUSG00000026414.13	Tnnt2	-0.763412	0.136444	0.999952	63.6725	129.988	38.0006	94.9935	143.803	99.5528	104.643
ENSMUSG00000051985.12	Igfn1	0.720387	0.520063	0.999952	0	42.9525	131.036	23.7484	55.4325	80.7397	8.90581
ENSMUSG00000026411.17	Tmem9	-0.251808	0.342136	0.999952	260.479	430.655	339.384	325.692	351.072	296.307	310.219
ENSMUSG00000041642.18	Kif21b	-0.639843	0.389286	0.999952	47.465	117.554	70.7597	24.8792	37.7584	23.5164	39.334
ENSMUSG00000041605.16	Inava	-1.31421	0.567604	0.999952	0	3.39099	17.0347	0	6.42696	0	21.5224
ENSMUSG00000102941.1	Gm37552	-2.75891	0.215933	0.999952	0	11.3033	9.17255	0	0.80337	0	33.3968
ENSMUSG00000041570.14	Camsap2	-0.0841733	0.404248	0.999952	3426.74	3583.14	4041.16	3375.66	3730.04	3492.97	4079.6
ENSMUSG00000026404.12	Ddx59	-0.10379	0.785231	0.999952	143.553	172.94	110.071	150.406	130.146	145.018	140.266
ENSMUSG00000041498.13	Kif14	0.893408	0.455869	0.999952	0	12.4336	52.4146	33.9262	22.4943	35.2746	14.1009
ENSMUSG00000041483.14	Zfp281	-0.153876	0.565767	0.999952	292.894	323.274	415.386	359.618	428.999	435.054	500.952
ENSMUSG00000097113.7	Gm19705	0.555499	0.537109	0.999952	175.968	89.296	64.2079	5.65437	20.8876	40.7618	36.3654
ENSMUSG00000026395.16	Ptprc	0.388681	0.8711	0.999952	0	1.13033	0	4.5235	0	25.868	16.3273
ENSMUSG00000026393.10	Nek7	0.0819725	0.543327	0.999952	2740.23	2637.06	2067.76	2798.91	2438.23	2497.44	2088.41
ENSMUSG00000019230.14	Lhx9	6.25765	0.0268082	0.999952	0	0	39.3109	10.1779	0	0	0
ENSMUSG00000079283.2	2310009B15Rik	-0.197765	0.909389	0.999952	0	18.0853	20.9658	18.094	20.8876	6.27104	0
ENSMUSG00000056268.15	Dennd1b	0.780113	0.0395563	0.999952	803.432	240.76	304.005	249.923	266.719	348.827	237.488
ENSMUSG00000063681.14	Crb1	-1.65529	0.444935	0.999952	0	29.3886	5.24146	0	11.2472	11.7582	0
ENSMUSG00000033964.12	Zbtb41	0.00483182	0.983516	0.999952	634.41	932.521	1120.36	739.592	656.353	997.88	1021.94
ENSMUSG00000033952.14	Aspm	0.262256	0.354025	0.999952	490.857	473.608	668.286	465.92	344.646	315.12	394.082
ENSMUSG00000026368.6	F13b	-2.33835	0.1189	0.999952	0	10.173	3.93109	6.78525	20.0842	3.9194	25.2331
ENSMUSG00000052726.16	Kcnt2	0.268676	0.559879	0.999952	143.553	139.03	176.899	186.594	119.702	68.9815	99.4482
ENSMUSG00000101795.2	Gm5835	0.573782	0.69697	0.999952	8.10378	2.26066	3.93109	15.8322	6.42696	10.1904	10.3901
ENSMUSG00000026361.9	Cdc73	-0.0706649	0.676526	0.999952	1113.69	964.171	1016.84	791.612	1037.15	921.059	1024.17
ENSMUSG00000033849.3	B3galt2	-3.85867	0.125337	0.999952	0	0	3.93109	0	22.4943	0	18.5538
ENSMUSG00000018196.18	Glrx2	0.0489983	0.869499	0.999952	681.875	614.899	366.902	421.816	363.926	393.508	374.044
ENSMUSG00000018199.9	Ro60	-0.175626	0.353965	0.999952	835.847	1334.92	1447.95	1102.6	1131.14	1188.36	1408.6
ENSMUSG00000018189.12	Uchl5	-0.152325	0.467062	0.999952	733.971	723.411	657.803	478.36	629.038	580.855	690.2
ENSMUSG00000100455.1	Gm29170	-0.181532	0.868326	0.999952	0	51.9951	34.0695	53.1511	53.8258	52.52	13.3587
ENSMUSG00000026360.9	Rgs2	-0.740162	0.148615	0.999952	114.611	139.03	108.76	71.2451	108.455	39.194	169.21
ENSMUSG00000035131.14	Brinp3	-1.81394	0.413283	0.999952	0	12.4336	7.86219	0	24.9045	6.27104	0
ENSMUSG00000056220.14	Pla2g4a	-1.40568	0.499006	0.999952	0	29.3886	22.2762	0	19.2809	2.35164	0
ENSMUSG00000032487.8	Ptgs2	-0.385194	0.813231	0.999952	0	27.1279	26.2073	2.26175	0	39.194	39.334
ENSMUSG00000006010.14	Odr4	0.100846	0.534282	0.999952	1712.21	1636.72	1470.23	1355.92	1213.09	1305.94	1239.39
ENSMUSG00000006005.18	Tpr	-0.0622575	0.491939	0.999952	3742.79	4005.89	4110.61	3782.77	3743.7	3681.89	4242.13
ENSMUSG00000006014.16	Prg4	0.17163	0.92626	0.999952	0	15.8246	11.7933	11.3087	9.64043	14.8937	0
ENSMUSG00000066842.18	Hmcn1	1.62165	0.197791	0.999952	0	12.4336	18.3451	46.3659	5.62359	72.9009	15.5852
ENSMUSG00000100954.4	Gm10138	-0.183912	0.91174	0.999952	0	11.3033	28.828	16.9631	36.955	10.9743	0
ENSMUSG00000023150.14	Ivns1abp	0.00321226	0.982839	0.999952	1462.15	1560.98	2002.24	1818.45	1871.05	1980.87	2001.58
ENSMUSG00000052748.14	Swt1	-0.313106	0.373546	0.999952	163.233	309.71	319.729	170.762	326.168	358.233	307.992
ENSMUSG00000053286.11	Trmt1l	0.25562	0.119975	0.999952	1089.38	860.18	1024.71	854.941	890.937	1073.92	789.648
ENSMUSG00000103928.1	Gm37893	1.22012	0.2802	0.999952	19.6806	25.9976	61.5871	53.1511	26.5112	28.2197	0
ENSMUSG00000026484.13	Rnf2	-0.179161	0.609252	0.999952	179.441	397.876	491.387	471.575	317.331	295.523	504.662
ENSMUSG00000026483.13	Fam129a	0.167401	0.566799	0.999952	272.055	204.59	335.453	280.457	275.556	333.933	334.71
ENSMUSG00000043019.12	Edem3	-0.030682	0.855577	0.999952	1166.94	1558.72	1754.58	1367.23	1403.49	1763.73	1675.78
ENSMUSG00000032666.16	1700025G04Rik	-0.144388	0.459961	0.999952	615.887	723.411	760.011	536.034	699.735	718.034	756.994
ENSMUSG00000014980.14	Tsen15	0.167156	0.649109	0.999952	344.989	233.978	174.278	204.688	183.168	172.454	181.827
ENSMUSG00000032649.14	Colgalt2	-0.116942	0.740422	0.999952	129.66	296.146	269.935	260.101	253.061	279.845	215.966
ENSMUSG00000026482.13	Rgl1	-0.0821196	0.784999	0.999952	335.728	331.186	276.487	275.933	285.196	199.889	247.136
ENSMUSG00000080950.1	Gm7278	0.35863	0.865682	0.999952	16.2076	5.65164	0	0	8.83706	10.9743	1.4843
ENSMUSG00000008475.13	Arpc5	0.00256964	0.977147	0.999952	3437.16	3483.67	3496.05	3592.79	3771.82	3801.82	3473.26
ENSMUSG00000042772.15	Smg7	0.242993	0.167773	0.999952	1567.5	1190.24	1672.03	1101.47	1043.58	1403.15	1404.89
ENSMUSG00000042751.14	Nmnat2	-0.332534	0.0157782	0.999952	1456.36	2192.84	1876.44	1768.69	1891.94	1778.62	2412.73
ENSMUSG00000026479.13	Lamc2	-0.450096	0.0848944	0.999952	471.177	544.819	532.008	486.276	515.763	540.877	1018.23
ENSMUSG00000026478.14	Lamc1	-0.0868789	0.631808	0.999952	1714.53	1379	1761.13	1411.33	1414.73	1269.1	2104.74
ENSMUSG00000079138.3	Gm8818	0.479217	0.685444	0.999952	50.938	0	27.5177	12.4396	29.7247	24.3003	31.9125
ENSMUSG00000042708.12	Shcbp1l	-1.104	0.42206	0.999952	0	20.3459	9.17255	13.5705	8.83706	14.1098	30.4282
ENSMUSG00000042699.11	Dhx9	-0.0609163	0.501517	0.999952	3674.48	4062.4	4050.34	3697.96	3711.57	3911.56	4222.84
ENSMUSG00000042684.8	Npl	-1.1761	0.466065	0.999952	0	0	28.828	4.5235	28.1179	10.1904	45.2712
ENSMUSG00000042671.12	Rgs8	1.02447	0.0321352	0.999952	126.187	63.2984	103.519	101.779	56.2359	110.527	43.7869
ENSMUSG00000026475.7	Rgs16	0.799523	0.149997	0.999952	52.0957	102.86	190.003	104.04	50.6123	191.267	78.668
ENSMUSG00000066800.11	Rnasel	0.198855	0.267886	0.999952	789.539	692.892	664.355	752.031	670.814	782.312	590.752
ENSMUSG00000100183.1	Gm28512	0.0063342	0.997225	0.999952	0	20.3459	5.24146	32.7954	12.8539	6.27104	0
ENSMUSG00000042641.19	Rgsl1	-0.711466	0.675341	0.999952	0	25.9976	0	14.7014	4.01685	25.0842	19.2959
ENSMUSG00000045968.7	Teddm2	0.295863	0.811144	0.999952	0	13.5639	19.6555	37.3189	11.2472	43.1134	36.3654
ENSMUSG00000026473.16	Glul	-0.0534122	0.705001	0.999952	2935.88	3149.1	4235.1	3829.14	4134.14	4096.56	4462.55
ENSMUSG00000004110.17	Cacna1e	0.130869	0.615515	0.999952	383.193	620.551	801.943	779.172	623.415	854.429	687.231
ENSMUSG00000056708.5	Ier5	0.0267024	0.944967	0.999952	281.317	317.622	289.591	203.557	270.736	187.347	120.228
ENSMUSG00000026471.14	Mr1	0.665704	0.35553	0.999952	115.768	61.0378	32.7591	24.8792	48.2022	131.692	35.6232
ENSMUSG00000026470.14	Stx6	-0.224922	0.422582	0.999952	295.209	467.956	394.42	572.222	645.106	490.709	423.768
ENSMUSG00000033722.9	BC034090	0.515993	0.202042	0.999952	147.026	149.203	192.624	268.017	153.444	147.369	93.511
ENSMUSG00000026469.14	Xpr1	-0.0482604	0.787198	0.999952	1100.96	1024.08	1316.92	1323.12	1216.3	921.843	1370.75
ENSMUSG00000073535.5	Gm5532	0.588705	0.619985	0.999952	56.7264	21.4762	53.7249	23.7484	28.9213	0	16.3273
ENSMUSG00000033701.13	Acbd6	-0.30933	0.230834	0.999952	443.392	498.475	463.869	472.706	491.662	269.655	540.286
ENSMUSG00000033684.14	Qsox1	-0.0191749	0.937178	0.999952	358.882	538.037	587.043	565.437	457.117	446.812	492.788
ENSMUSG00000033671.18	Cep350	-0.160623	0.448146	0.999952	967.822	1317.96	1998.31	1299.37	1648.51	1535.62	1893.97
ENSMUSG00000026466.16	Tor1aip1	-0.0715963	0.702984	0.999952	799.958	723.411	774.425	685.31	709.375	597.317	816.366
ENSMUSG00000102964.1	9430034N14Rik	0.363211	0.82446	0.999952	0	0	11.7933	19.2249	11.2472	32.923	25.9753
ENSMUSG00000050565.16	Tor1aip2	0.116872	0.436371	0.999952	1522.35	1261.45	1774.23	1454.3	1453.3	1276.94	1449.42
ENSMUSG00000015484.3	Fam163a	0.268173	0.810325	0.999952	0	22.6066	41.9317	56.5437	19.2809	36.8424	42.3026
ENSMUSG00000060985.15	Tdrd5	0.506489	0.306441	0.999952	72.934	82.514	112.691	85.9465	60.2527	116.014	62.3406
ENSMUSG00000103705.1	4930518J20Rik	3.37205	0.0537364	0.999952	76.407	0	1.31036	20.3557	7.23033	3.13552	0
ENSMUSG00000026601.14	Axdnd1	-0.606919	0.559453	0.999952	25.469	15.8246	9.17255	18.094	10.4438	13.326	48.9819
ENSMUSG00000026600.12	Soat1	0.00620591	0.979236	0.999952	534.849	860.18	741.666	586.924	571.999	732.144	509.115
ENSMUSG00000026596.13	Abl2	0.0341935	0.88422	0.999952	523.272	724.541	1112.5	824.407	875.673	837.184	813.397
ENSMUSG00000060519.11	Tor3a	0.117986	0.719546	0.999952	167.864	250.933	332.833	273.672	228.96	333.149	285.728
ENSMUSG00000033557.17	Fam20b	-0.0789542	0.647699	0.999952	1143.79	1659.32	1932.79	1707.62	1845.34	1884.45	1778.19
ENSMUSG00000026594.14	Ralgps2	0.0868493	0.640419	0.999952	859	935.912	974.911	1282.41	1139.18	1047.26	865.348
ENSMUSG00000026592.13	Tex35	2.23231	0.0785724	0.999952	45.1496	9.04263	11.7933	15.8322	9.64043	43.1134	0
ENSMUSG00000070565.11	Rasal2	0.0128608	0.950373	0.999952	884.469	690.631	631.596	667.216	803.37	960.253	843.825
ENSMUSG00000049881.13	2810025M15Rik	-0.831167	0.544221	0.999952	0	200.068	140.209	154.93	171.118	108.175	166.984
ENSMUSG00000033488.11	Cryzl2	-1.85961	0.325291	0.999952	0	40.6918	30.1384	0	44.9887	1.56776	0
ENSMUSG00000004031.13	Brinp2	0.160539	0.741598	0.999952	101.876	65.5591	127.105	91.6008	79.5336	127.772	155.109
ENSMUSG00000026587.15	Astn1	-0.00853784	0.959138	0.999952	915.727	970.953	860.909	1031.36	832.291	1000.23	1070.92
ENSMUSG00000073530.11	Pappa2	-0.169941	0.629457	0.999952	304.47	673.676	792.771	301.943	710.179	929.682	582.588
ENSMUSG00000040782.12	Cop1	0.0768945	0.82226	0.999952	196.806	241.89	216.21	255.578	192.809	164.615	158.078
ENSMUSG00000015829.13	Tnr	-0.0854181	0.866651	0.999952	68.3033	204.59	155.933	97.2552	151.033	239.083	92.0267
ENSMUSG00000090394.8	4930523C07Rik	2.83432	0.130165	0.999952	67.1456	0	10.4829	0	9.64043	14.8937	0
ENSMUSG00000026725.17	Tnn	1.20671	0.585063	0.999952	61.3572	0	13.1036	0	24.1011	0	0
ENSMUSG00000058267.13	Mrps14	-0.0644101	0.887975	0.999952	68.3033	194.417	176.899	317.776	232.174	268.087	225.614
ENSMUSG00000014226.10	Cacybp	0.00824787	0.966882	0.999952	2421.87	1756.53	1349.68	1635.24	1515.15	1259.7	1698.78
ENSMUSG00000026721.16	Rabgap1l	0.20857	0.245893	0.999952	1551.29	1351.87	1316.92	1370.62	1165.69	1066.86	926.946
ENSMUSG00000040423.11	Rc3h1	-0.241629	0.225978	0.999952	1051.18	1716.97	2204.03	1552.69	1784.28	1557.57	2140.36
ENSMUSG00000026715.12	Serpinc1	-0.773535	0.0463864	0.999952	158.602	198.938	120.554	98.3861	163.887	134.827	293.892
ENSMUSG00000043467.19	Zbtb37	-0.126877	0.613111	0.999952	326.466	348.141	393.109	447.826	411.325	370.775	498.725
ENSMUSG00000104016.1	Gm37362	1.29616	0.629223	0.999952	0	0	14.414	0	9.64043	17.2454	0
ENSMUSG00000053332.13	Gas5	0.0930246	0.4911	0.999952	1985.43	1705.67	2032.38	1868.2	1613.97	1950.29	2187.86
ENSMUSG00000026709.10	Dars2	0.288538	0.434469	0.999952	457.285	187.635	208.348	212.604	208.876	246.138	293.149
ENSMUSG00000026708.16	Cenpl	-0.970848	0.044988	0.999952	46.3073	194.417	117.933	111.957	118.899	68.1976	192.217
ENSMUSG00000026705.16	Klhl20	-0.0519658	0.779954	0.999952	596.206	753.929	801.943	809.706	823.454	765.067	733.987
ENSMUSG00000044835.15	Ankrd45	-0.167846	0.371133	0.999952	606.626	628.463	606.699	537.165	646.712	638.079	736.956
ENSMUSG00000102817.2	Gm6185	1.41493	0.285004	0.999952	63.6725	12.4336	23.5866	10.1779	0	10.1904	17.8116
ENSMUSG00000026701.15	Prdx6	0.205509	0.201282	0.999952	2637.2	1924.95	1762.44	2031.05	1800.35	1722.97	1578.55
ENSMUSG00000000817.10	Fasl	-1.90902	0.306253	0.999952	0	29.3886	13.1036	1.13087	0	4.70328	23.7488
ENSMUSG00000103625.1	Gm37357	6.80658	0.00793213	0.999952	57.8841	0	14.414	0	0	0	0
ENSMUSG00000040297.12	Suco	0.0722463	0.544156	0.999952	2304.95	2329.61	2611.56	2175.8	2198.02	2726.34	2478.04
ENSMUSG00000026698.8	Pigc	0.00939056	0.980655	0.999952	125.03	159.376	200.486	242.007	227.354	150.505	147.688
ENSMUSG00000040265.16	Dnm3	0.052133	0.660538	0.999952	5074.12	4498.71	3526.19	4139	3967.04	4414.81	3948.24
ENSMUSG00000026694.19	Eef1aknmt	-0.010251	0.969491	0.999952	443.392	436.307	366.902	462.528	292.427	353.53	499.467
ENSMUSG00000026696.15	Vamp4	0.00479504	0.968059	0.999952	1933.33	2082.07	1768.99	2159.97	1925.68	2096.1	1945.18
ENSMUSG00000026697.10	Myoc	0.0100512	0.995852	0.999952	0	1.13033	0	20.3557	25.7078	19.597	2.9686
ENSMUSG00000091060.2	Myocos	-0.0222254	0.992178	0.999952	0	22.6066	11.7933	9.047	0	8.62268	0
ENSMUSG00000040225.15	Prrc2c	0.0806095	0.398563	0.999952	5474.68	4863.81	5686.98	4832.23	4624.19	5302.95	5612.88
ENSMUSG00000026586.16	Prrx1	1.14388	0.108425	0.999952	116.926	18.0853	76.0011	66.7216	27.3146	29.0036	51.9505
ENSMUSG00000040124.5	Gorab	-0.0362673	0.926849	0.999952	127.345	122.076	138.899	176.416	130.146	116.014	176.632
ENSMUSG00000026585.13	Kifap3	-0.0392284	0.711212	0.999952	4731.45	6133.16	5295.18	6060.36	5303.85	6296.91	5820.69
ENSMUSG00000026584.14	Scyl3	-0.264658	0.298384	0.999952	529.061	415.961	503.18	403.722	522.994	449.947	757.736
ENSMUSG00000041406.14	BC055324	-1.09078	0.551701	0.999952	0	7.9123	9.17255	9.047	18.4775	0.78388	3.71075
ENSMUSG00000041396.13	Mettl18	-0.253303	0.587857	0.999952	112.295	108.512	104.829	59.9363	94.7976	108.175	141.009
ENSMUSG00000026582.6	Sele	2.1772	0.142637	0.999952	0	0	69.4493	6.78525	4.82022	97.2011	23.7488
ENSMUSG00000026580.16	Selp	2.31015	0.368602	0.999952	0	0	32.7591	10.1779	6.42696	0	0
ENSMUSG00000040918.12	Slc19a2	0.10841	0.415903	0.999952	1554.77	1618.63	1915.75	1526.68	1469.36	1716.7	1583.01
ENSMUSG00000026578.6	Ccdc181	-0.132274	0.541658	0.999952	670.298	681.588	543.801	517.94	777.662	707.06	547.707
ENSMUSG00000026577.13	Blzf1	0.227268	0.231369	0.999952	720.078	679.328	938.221	1024.57	860.409	847.375	720.628
ENSMUSG00000026575.15	Nme7	0.402059	0.381413	0.999952	246.586	98.3386	162.485	114.218	121.309	90.1462	127.65
ENSMUSG00000026576.12	Atp1b1	0.010254	0.901846	0.999952	10522.2	11307.8	9863.11	11176.4	10704.1	10228.9	9115.84
ENSMUSG00000104011.1	Gm32391	1.50899	0.462262	0.999952	0	12.4336	17.0347	0	4.01685	44.6812	0
ENSMUSG00000040848.11	Sft2d2	-0.00423437	0.988805	0.999952	414.45	343.62	231.935	261.232	262.702	301.794	304.282
ENSMUSG00000040843.10	Tiprl	0.167507	0.35954	0.999952	1165.79	772.015	880.565	1190.81	992.161	969.66	1042.72
ENSMUSG00000102302.1	Gm38190	0.0875314	0.863576	0.999952	134.291	49.7345	110.071	79.1612	107.652	105.824	144.719
ENSMUSG00000040836.15	Gpr161	-0.0589325	0.752514	0.999952	663.352	648.809	563.457	706.797	743.92	680.408	650.124
ENSMUSG00000026571.12	Dcaf6	-0.0243267	0.857322	0.999952	1544.35	1529.34	1347.05	1280.15	1370.55	1419.61	1367.04
ENSMUSG00000026568.6	Mpc2	0.290756	0.286893	0.999952	664.51	505.257	462.559	379.974	466.758	588.694	314.672
ENSMUSG00000026567.16	Adcy10	0.789246	0.587637	0.999952	19.6806	18.0853	24.8969	26.0101	9.64043	0	2.9686
ENSMUSG00000026566.15	Mpzl1	-0.348721	0.294239	0.999952	133.133	274.67	252.9	248.792	262.702	253.977	311.703
ENSMUSG00000040723.14	Rcsd1	0.166483	0.880524	0.999952	0	38.4312	56.3457	20.3557	36.1516	68.9815	23.0067
ENSMUSG00000040713.12	Creg1	-0.177449	0.665008	0.999952	135.449	369.618	175.589	289.504	260.292	321.391	154.367
ENSMUSG00000026565.18	Pou2f1	-0.077324	0.871341	0.999952	64.8302	352.663	615.871	443.303	404.898	318.255	382.95
ENSMUSG00000040612.13	Ildr2	0.0233297	0.965274	0.999952	76.407	50.8648	76.0011	64.4598	69.0898	61.1427	84.6052
ENSMUSG00000103400.2	Gm15853	1.5255	0.384403	0.999952	0	1.13033	19.6555	13.5705	9.64043	14.1098	1.4843
ENSMUSG00000026563.13	Tada1	-0.228533	0.421004	0.999952	259.321	463.435	293.522	326.823	296.443	322.175	298.345
ENSMUSG00000040596.15	Pogk	-0.0172305	0.91669	0.999952	1630.02	1646.89	1454.5	1862.55	1597.9	2161.94	2152.98
ENSMUSG00000102548.1	Gm16701	0.0710459	0.958344	0.999952	0	23.7369	11.7933	38.4497	4.01685	22.7325	24.491
ENSMUSG00000097823.2	Gm16701	0.0945781	0.838972	0.999952	237.325	101.73	169.037	75.7686	201.646	153.641	142.493
ENSMUSG00000060568.14	Fam78b	0.0343212	0.86945	0.999952	498.961	630.724	729.873	666.085	567.982	698.437	700.59
ENSMUSG00000026558.13	Uck2	-0.0265188	0.86391	0.999952	958.561	1001.47	1052.22	875.297	993.768	924.195	915.072
ENSMUSG00000052428.10	Tmco1	0.378429	0.110284	0.999952	545.268	606.987	562.146	923.924	517.37	796.422	509.115
ENSMUSG00000026687.14	Aldh9a1	-0.00689964	0.980025	0.999952	347.305	623.942	458.628	690.964	532.634	565.962	400.019
ENSMUSG00000026688.5	Mgst3	-0.280212	0.658818	0.999952	98.403	105.121	107.45	28.2719	46.5954	48.6006	105.385
ENSMUSG00000015843.10	Rxrg	0.172428	0.76178	0.999952	61.3572	54.2558	94.3462	58.8055	86.7639	65.8459	45.2712
ENSMUSG00000052534.15	Pbx1	0.0011508	0.995089	0.999952	717.763	721.15	798.012	724.89	666.797	585.559	728.05
ENSMUSG00000026683.14	Nuf2	0.901629	0.691171	0.999952	0	9.04263	26.2073	0	5.62359	10.1904	0
ENSMUSG00000026678.10	Rgs5	0.225188	0.766273	0.999952	49.7803	25.9976	161.175	90.47	143	25.868	40.0761
ENSMUSG00000038530.11	Rgs4	0.0829496	0.405737	0.999952	8512.44	8216.36	10218.2	9550.23	9244.37	7596.58	7936.56
ENSMUSG00000070532.5	Ccdc190	-2.65442	0.267789	0.999952	0	0	0	0	12.8539	9.40656	32.6546
ENSMUSG00000089990.1	Gm15852	-0.826556	0.655103	0.999952	0	0	3.93109	11.3087	3.21348	17.2454	40.0761
ENSMUSG00000026675.12	Hsd17b7	0.258214	0.134444	0.999952	1252.61	1011.64	889.738	1267.71	964.043	1130.36	873.511
ENSMUSG00000097503.2	3110045C21Rik	1.48727	0.363169	0.999952	0	0	20.9658	19.2249	7.23033	34.4907	12.6166
ENSMUSG00000026674.9	Ddr2	0.199075	0.221325	0.999952	1202.83	961.91	1029.95	1037.01	1078.12	1371.01	993.74
ENSMUSG00000026670.15	Uap1	-0.186229	0.360585	0.999952	721.236	1044.42	896.289	1285.8	1220.32	1167.98	1210.45
ENSMUSG00000103908.1	Gm37502	2.31927	0.136246	0.999952	49.7803	0	10.4829	20.3557	14.4607	16.4615	0
ENSMUSG00000026667.14	Uhmk1	0.0612133	0.494202	0.999952	13657.2	11793.9	11326.8	13110.2	11460.9	10382.5	11588.7
ENSMUSG00000096964.1	Gm6345	2.16977	0.234868	0.999952	47.465	6.78197	2.62073	0	4.82022	18.8131	0
ENSMUSG00000102752.1	Gm7694	0.632592	0.504118	0.999952	56.7264	20.3459	9.17255	38.4497	17.6741	17.2454	20.7802
ENSMUSG00000038473.14	Nos1ap	-1.07727	0.304016	0.999952	0	65.5591	47.1731	36.188	42.5786	15.6776	48.2398
ENSMUSG00000038463.8	Olfml2b	0.309153	0.528529	0.999952	169.022	105.121	121.864	214.866	101.225	61.9265	136.556
ENSMUSG00000026663.6	Atf6	0.192264	0.0621386	0.999952	2317.68	1972.42	2297.07	2285.5	2135.36	2361.83	1971.89
ENSMUSG00000026659.13	Dusp12	0.544819	0.307982	0.999952	64.8302	96.078	83.8633	200.165	61.8595	182.644	115.775
ENSMUSG00000059498.13	Fcgr3	2.31498	0.233679	0.999952	0	3.39099	9.17255	29.4027	4.01685	10.1904	0
ENSMUSG00000026649.14	Cfap126	-0.818497	0.646664	0.999952	2.31536	28.2582	24.8969	11.3087	22.4943	0	0
ENSMUSG00000058076.12	Sdhc	-0.231802	0.330167	0.999952	926.146	740.365	478.283	546.212	745.527	691.382	841.599
ENSMUSG00000056569.11	Mpz	-0.656257	0.47085	0.999952	0	139.03	56.3457	192.249	107.652	58.0071	115.775
ENSMUSG00000038370.6	Pcp4l1	-0.236447	0.466412	0.999952	238.483	232.848	275.177	315.514	388.831	414.673	477.203
ENSMUSG00000005677.14	Nr1i3	0.376046	0.858044	0.999952	0	11.3033	19.6555	4.5235	2.41011	0.78388	0.742151
ENSMUSG00000005674.9	Tomm40l	0.397507	0.136909	0.999952	474.65	385.442	365.592	409.377	314.921	393.508	236.746
ENSMUSG00000005681.12	Apoa2	1.00625	0.742861	0.999952	0	11.3033	30.1384	0	0	0	0
ENSMUSG00000013593.12	Ndufs2	-0.000205758	0.998961	0.999952	1449.42	1518.03	1634.02	1750.59	2062.25	1900.91	1472.43
ENSMUSG00000006403.13	Adamts4	0.451351	0.579917	0.999952	54.4111	29.3886	18.3451	31.6645	24.9045	32.1391	20.7802
ENSMUSG00000052423.14	B4galt3	0.251793	0.325111	0.999952	492.015	507.518	385.247	485.145	386.421	549.5	313.188
ENSMUSG00000062729.11	Ppox	-0.450496	0.268797	0.999952	96.0876	126.597	108.76	137.967	141.393	116.798	202.607
ENSMUSG00000053483.13	Usp21	0.0684309	0.867925	0.999952	163.233	98.3386	165.106	165.108	133.359	116.798	203.349
ENSMUSG00000062963.10	Ufc1	-0.0025125	0.987853	0.999952	1052.33	1065.9	967.049	1206.64	1253.26	1106.06	936.594
ENSMUSG00000079137.3	Rpl27-ps1	0.13467	0.956632	0.999952	0	0	15.7244	0	0	18.0292	23.0067
ENSMUSG00000103983.1	Gm20045	0.495639	0.52051	0.999952	70.6186	64.4287	24.8969	37.3189	18.4775	68.9815	25.2331
ENSMUSG00000013973.12	Dedd	0.0293278	0.907271	0.999952	306.786	347.011	305.315	359.618	340.629	365.288	296.118
ENSMUSG00000013997.10	Nit1	0.0713184	0.809561	0.999952	245.429	337.968	283.039	425.209	358.303	407.618	276.822
ENSMUSG00000006412.10	Pfdn2	0.0403939	0.80903	0.999952	946.984	972.083	876.634	1122.96	1087.76	1100.57	893.549
ENSMUSG00000102929.1	Gm37154	-0.484569	0.760317	0.999952	0	29.3886	13.1036	47.4967	19.2809	0	14.843
ENSMUSG00000045259.4	Klhdc9	-0.372726	0.799618	0.999952	0	12.4336	6.55182	11.3087	8.0337	25.868	22.2645
ENSMUSG00000006411.12	Nectin4	-0.255063	0.859452	0.999952	0	64.4287	176.899	151.537	145.41	131.692	201.865
ENSMUSG00000048865.16	Arhgap30	1.96619	0.385415	0.999952	0	1.13033	28.828	19.2249	8.0337	0	0
ENSMUSG00000026641.13	Usf1	0.452973	0.118661	0.999952	441.077	232.848	462.559	288.373	260.292	354.314	352.522
ENSMUSG00000038235.4	F11r	-0.310578	0.583228	0.999952	35.8882	142.421	222.762	98.3861	99.6178	108.959	190.733
ENSMUSG00000091993.2	B930036N10Rik	-1.41583	0.374109	0.999952	0	42.9525	11.7933	7.91612	36.1516	19.597	0
ENSMUSG00000060244.1	Alyref2	0.627796	0.444281	0.999952	55.5688	4.52132	60.2768	85.9465	32.9382	55.6555	86.8316
ENSMUSG00000038179.13	Slamf7	2.09147	0.39141	0.999952	33.5728	0	17.0347	0	8.83706	0	0
ENSMUSG00000015316.11	Slamf1	-1.73282	0.30419	0.999952	0	7.9123	0	18.094	16.0674	5.48716	34.8811
ENSMUSG00000026556.15	Vangl2	1.55488	0.433816	0.999952	0	19.2156	26.2073	3.39262	0	44.6812	0
ENSMUSG00000051251.3	Nhlh1	-2.11482	0.179125	0.999952	0	24.8672	13.1036	0	15.264	8.62268	30.4282
ENSMUSG00000003458.12	Ncstn	0.0485975	0.781647	0.999952	1157.68	1334.92	1053.53	1178.37	1111.86	1156.22	853.473
ENSMUSG00000026553.17	Copa	0.0675308	0.405556	0.999952	6346.41	5736.42	5461.6	6185.88	5478.98	5878.32	5871.15
ENSMUSG00000003464.13	Pex19	-0.0524147	0.837243	0.999952	401.716	585.51	798.012	611.803	568.786	702.357	800.038
ENSMUSG00000026554.15	Dcaf8	0.0070731	0.962247	0.999952	1494.57	1488.64	1219.95	1393.24	1434.82	1352.98	1154.79
ENSMUSG00000013698.12	Pea15a	-0.0120438	0.89559	0.999952	8847.01	9364.78	7550.32	9262.99	9008.99	8763	7667.9
ENSMUSG00000038034.15	Igsf8	-0.0956485	0.623139	0.999952	760.597	913.306	744.287	1049.45	959.223	1112.33	1067.95
ENSMUSG00000007097.14	Atp1a2	-0.243356	0.516254	0.999952	223.433	229.457	187.382	114.218	158.264	158.344	218.934
ENSMUSG00000038026.12	Kcnj9	-0.0472276	0.935889	0.999952	53.2534	68.9501	70.7597	61.0672	37.7584	53.3039	77.9258
ENSMUSG00000044708.5	Kcnj10	-0.152091	0.897864	0.999952	53.2534	27.1279	11.7933	52.0202	24.9045	0	45.2712
ENSMUSG00000050229.3	Pigm	-0.179557	0.51645	0.999952	295.209	299.537	381.316	257.839	337.415	263.384	378.497
ENSMUSG00000037995.15	Igsf9	0.28918	0.915819	0.999952	0	0	9.17255	15.8322	15.264	0	0
ENSMUSG00000026547.15	Tagln2	0.029164	0.857444	0.999952	1132.21	1124.68	1520.02	1082.25	1315.92	1264.4	1231.23
ENSMUSG00000026546.16	Cfap45	6.26029	0.0253395	0.999952	0	0	0	12.4396	0	36.8424	0
ENSMUSG00000085184.9	4933439K11Rik	0.269455	0.793137	0.999952	49.7803	9.04263	13.1036	20.3557	26.5112	10.1904	22.2645
ENSMUSG00000049598.9	Vsig8	0.722926	0.728603	0.999952	0	7.9123	9.17255	0	15.264	41.5457	0
ENSMUSG00000053318.7	Slamf8	-0.281937	0.607337	0.999952	57.8841	117.554	48.4835	156.061	80.337	94.0656	127.65
ENSMUSG00000026544.6	Dusp23	0.700006	0.541215	0.999952	0	9.04263	43.242	48.6276	28.1179	58.0071	31.9125
ENSMUSG00000037872.5	Ackr1	-0.211636	0.508731	0.999952	230.379	714.368	724.632	775.78	714.999	682.76	667.193
ENSMUSG00000005338.13	Cadm3	-0.0639296	0.487481	0.999952	6784.02	7442.09	6809.96	7432.11	8181.52	8557.62	7575.87
ENSMUSG00000037860.15	Aim2	-0.442825	0.434346	0.999952	94.9299	76.8624	107.45	46.3659	65.8763	79.1719	190.733
ENSMUSG00000073490.11	Ifi207	1.98905	0.475268	0.999952	0	33.9099	47.1731	30.5336	0	101.121	0
ENSMUSG00000073489.6	Ifi204	0.315547	0.209193	0.999952	468.861	453.262	611.94	552.998	330.988	642.782	587.783
ENSMUSG00000090222.2	Ifi203-ps	1.48443	0.108039	0.999952	99.5607	58.7771	114.002	21.4866	51.4156	177.157	0.742151
ENSMUSG00000090272.9	Mndal	-0.134075	0.755883	0.999952	268.582	232.848	190.003	169.631	94.7976	184.996	341.389
ENSMUSG00000026536.9	Ifi211	-0.217371	0.780659	0.999952	6.94609	102.86	96.967	37.3189	62.6628	137.179	77.9258
ENSMUSG00000039997.16	Ifi203	0.357666	0.483744	0.999952	134.291	58.7771	224.072	169.631	134.966	319.039	301.313
ENSMUSG00000026535.9	Ifi202b	-0.283986	0.81691	0.999952	0	56.5164	44.5524	13.5705	5.62359	49.3845	36.3654
ENSMUSG00000054203.7	Ifi205	1.37434	0.323613	0.999952	70.6186	10.173	15.7244	13.5705	20.0842	4.70328	0
ENSMUSG00000028354.13	Fmn2	0.366711	0.174555	0.999952	432.973	307.449	380.006	326.823	245.831	457.786	376.27
ENSMUSG00000050069.3	Grem2	-0.301904	0.437463	0.999952	104.191	271.279	252.9	303.074	363.926	268.871	224.129
ENSMUSG00000026527.13	Rgs7	-0.248697	0.193893	0.999952	514.011	781.057	706.286	685.31	798.549	700.789	743.635
ENSMUSG00000026526.14	Fh1	0.155297	0.374235	0.999952	941.196	934.782	912.014	911.485	716.606	801.909	751.799
ENSMUSG00000026525.9	Opn3	0.150096	0.64018	0.999952	202.594	224.935	191.313	211.474	187.988	262.6	175.148
ENSMUSG00000078185.3	Chml	0.0208328	0.908747	0.999952	1024.55	975.474	740.356	1005.35	815.42	833.265	874.253
ENSMUSG00000055214.15	Pld5	0.248019	0.680724	0.999952	24.3113	98.3386	199.175	126.658	141.393	164.615	85.3473
ENSMUSG00000104157.1	Gm38101	1.18703	0.263367	0.999952	68.3033	31.6492	20.9658	40.7115	19.2809	25.868	0.742151
ENSMUSG00000057335.11	Cep170	-0.126502	0.388906	0.999952	2647.62	2451.68	2943.08	2377.1	2671.2	2887.81	3761.22
ENSMUSG00000026504.17	Sdccag8	0.348815	0.453318	0.999952	228.063	154.855	81.2426	215.997	117.292	117.582	106.87
ENSMUSG00000019699.16	Akt3	-0.169049	0.103697	0.999952	3312.13	3753.82	2950.94	3601.84	3603.92	2962.28	3459.16
ENSMUSG00000063659.11	Zbtb18	-0.112642	0.554872	0.999952	686.506	662.373	737.735	603.887	670.01	574.584	775.547
ENSMUSG00000102432.1	Gm29856	5.0505	0.102067	0.999952	41.6766	1.13033	0	0	0	0	0
ENSMUSG00000015961.8	Adss	0.126213	0.384662	0.999952	1847.66	1425.34	1489.88	1393.24	1431.6	1400.01	1355.17
ENSMUSG00000091476.8	Catspere2	1.04708	0.213667	0.999952	151.656	27.1279	41.9317	12.4396	31.3314	39.194	30.4282
ENSMUSG00000026502.13	Desi2	-0.185757	0.434913	0.999952	657.564	638.636	982.773	640.075	805.78	783.096	1165.92
ENSMUSG00000104126.1	Gm37486	2.061	0.1131	0.999952	57.8841	14.6943	10.4829	11.3087	1.60674	17.2454	1.4843
ENSMUSG00000086350.1	B230369F24Rik	0.328452	0.663914	0.999952	74.0917	51.9951	51.1042	29.4027	43.382	32.1391	16.3273
ENSMUSG00000026500.6	Cox20	0.350056	0.37931	0.999952	214.171	263.367	175.589	289.504	129.342	191.267	120.971
ENSMUSG00000039630.10	Hnrnpu	-0.0176625	0.836391	0.999952	5399.43	5875.45	6361.82	5727.88	5742.49	6189.52	6358.75
ENSMUSG00000104279.1	Gm38300	-2.196	0.261284	0.999952	0	27.1279	17.0347	0	11.2472	0	19.2959
ENSMUSG00000026495.8	Efcab2	0.253708	0.513391	0.999952	312.574	240.76	166.416	194.51	165.494	423.295	284.986
ENSMUSG00000026494.12	Kif26b	-0.27252	0.555759	0.999952	243.113	215.893	128.416	152.668	151.837	66.6298	166.984
ENSMUSG00000055067.15	Smyd3	0.187667	0.634998	0.999952	167.864	158.246	159.864	202.427	179.151	130.908	97.9639
ENSMUSG00000026492.11	Tfb2m	0.126943	0.745496	0.999952	177.125	109.642	226.693	278.195	243.421	166.183	227.84
ENSMUSG00000038949.8	Cnst	-0.0951108	0.390999	0.999952	2891.89	2716.18	2274.79	2601.01	2696.11	2513.9	2824.63
ENSMUSG00000038936.13	Sccpdh	0.0356859	0.798884	0.999952	1941.43	2093.37	1588.16	2153.18	1847.75	2020.84	1700.27
ENSMUSG00000026491.13	Ahctf1	-0.320797	0.0693503	0.999952	1194.73	1858.26	1758.51	1694.05	1615.58	1700.24	2471.36
ENSMUSG00000026490.18	Cdc42bpa	0.147013	0.283366	0.999952	2476.28	2719.57	2838.25	2793.26	2241.4	3504.73	2908.49
ENSMUSG00000026489.13	Coq8a	-0.397864	0.420334	0.999952	43.9919	159.376	133.657	171.893	202.449	216.351	198.154
ENSMUSG00000010609.15	Psen2	-0.220238	0.562281	0.999952	121.557	196.677	169.037	197.903	176.741	116.798	155.109
ENSMUSG00000055676.4	Gm5069	0.303005	0.716584	0.999952	23.1536	14.6943	49.7939	24.8792	22.4943	38.4101	45.2712
ENSMUSG00000038855.10	Itpkb	0.215485	0.350019	0.999952	541.795	374.139	457.317	383.366	405.702	488.357	428.221
ENSMUSG00000053963.7	Stum	-0.169905	0.446251	0.999952	576.526	914.436	684.01	677.394	851.572	1038.64	749.572
ENSMUSG00000026496.11	Parp1	0.112402	0.512312	0.999952	1870.81	1267.1	1272.36	1280.15	1299.85	1226.77	1351.46
ENSMUSG00000058729.13	Lin9	-0.126876	0.878775	0.999952	1.15768	83.6443	116.622	149.275	79.5336	114.447	149.172
ENSMUSG00000026499.5	Acbd3	-0.00709074	0.969038	0.999952	1859.24	1137.11	1510.85	1510.85	1681.45	1268.32	1810.85
ENSMUSG00000060743.12	H3f3a	-0.303318	0.743494	0.999952	0	102.86	87.7944	108.564	109.258	79.9558	43.7869
ENSMUSG00000073485.3	H3f3aos	1.15694	0.456945	0.999952	79.8801	10.173	9.17255	0	0	27.4358	28.9439
ENSMUSG00000038806.7	Sde2	-0.108848	0.551789	0.999952	640.198	696.283	614.561	669.478	619.398	573.016	703.559
ENSMUSG00000026520.8	Pycr2	-0.0156761	0.960821	0.999952	262.794	210.241	201.796	214.866	288.41	224.974	187.022
ENSMUSG00000026519.16	Tmem63a	-0.0480252	0.938237	0.999952	182.914	103.99	76.0011	26.0101	83.5504	82.3074	97.2217
ENSMUSG00000038776.13	Ephx1	-0.145611	0.369107	0.999952	819.639	1015.04	908.083	987.253	1048.4	1090.38	1095.41
ENSMUSG00000026516.8	Nvl	-0.0139966	0.938783	0.999952	691.136	723.411	824.219	694.357	658.763	671.001	797.812
ENSMUSG00000062169.13	Cnih4	0.195851	0.512121	0.999952	322.993	408.049	286.97	382.236	297.247	423.295	224.129
ENSMUSG00000038733.14	Wdr26	0.0678132	0.663262	0.999952	1704.11	1502.21	1972.1	1863.68	1767.41	2192.51	2261.33
ENSMUSG00000054135.2	A430110L20Rik	1.60735	0.350714	0.999952	0	1.13033	41.9317	10.1779	0	34.4907	20.0381
ENSMUSG00000004880.11	Lbr	0.581702	0.102435	0.999952	453.811	297.277	465.179	264.625	268.325	245.355	150.657
ENSMUSG00000022995.16	Enah	0.0462556	0.650857	0.999952	5110.01	4600.44	4290.13	3993.12	4220.9	4875.74	4452.16
ENSMUSG00000103722.1	2700078F05Rik	-0.178369	0.945678	0.999952	0	0	13.1036	12.4396	0	0	21.5224
ENSMUSG00000026511.7	Srp9	0.256327	0.209418	0.999952	838.162	768.624	661.734	702.273	589.673	803.477	532.122
ENSMUSG00000038633.5	Degs1	-0.114129	0.221245	0.999952	4026.42	4699.91	3856.4	4643.37	4653.12	4493.2	4467.75
ENSMUSG00000047539.9	Fbxo28	-0.107698	0.509275	0.999952	959.719	1019.56	957.876	1127.48	970.47	892.84	1190.41
ENSMUSG00000073482.2	Gm10517	-0.602566	0.683998	0.999952	0	6.78197	11.7933	7.91612	10.4438	18.8131	26.7174
ENSMUSG00000026510.10	Trp53bp2	-0.203199	0.442513	0.999952	371.616	396.745	470.421	576.746	498.089	427.999	697.622
ENSMUSG00000026509.15	Capn2	-0.123089	0.140629	0.999952	4304.26	4677.3	4854.9	4379.88	5035.52	4487.71	5006.55
ENSMUSG00000102234.1	Gm37885	-0.816947	0.637987	0.999952	0	12.4336	13.1036	7.91612	36.1516	15.6776	0
ENSMUSG00000038576.15	Susd4	-0.197237	0.520909	0.999952	182.914	363.966	330.212	275.933	279.573	282.197	278.306
ENSMUSG00000030768.12	Disp1	0.524633	0.294585	0.999952	113.453	50.8648	146.761	88.2082	122.112	206.161	115.775
ENSMUSG00000046836.13	Brox	0.189376	0.204498	0.999952	1259.56	959.649	1179.33	1240.57	1092.58	1323.97	1237.16
ENSMUSG00000042901.10	Aida	-0.0117102	0.95158	0.999952	749.02	1067.03	1008.98	1298.24	1074.91	1046.48	961.085
ENSMUSG00000056050.13	Mia3	-0.0129518	0.903084	0.999952	3848.14	3762.87	3881.3	3751.11	3550.09	4223.55	4570.91
ENSMUSG00000072258.10	Taf1a	-0.149147	0.662364	0.999952	172.495	454.392	380.006	305.336	335.808	426.431	279.791
ENSMUSG00000104212.1	Gm37986	-0.662443	0.802785	0.999952	0	0	5.24146	15.8322	24.9045	0	0
ENSMUSG00000053461.9	Hhipl2	0.297144	0.680244	0.999952	57.8841	22.6066	38.0006	72.376	69.0898	33.7068	31.1703
ENSMUSG00000039384.8	Dusp10	-0.255518	0.296318	0.999952	350.778	422.743	322.35	372.058	507.73	398.211	362.912
ENSMUSG00000044854.7	1700056E22Rik	-0.446716	0.678089	0.999952	0	57.6468	26.2073	36.188	28.1179	58.0071	37.8497
ENSMUSG00000073481.9	Mtarc2	0.0764779	0.726272	0.999952	505.907	661.242	715.459	857.203	677.241	638.079	593.72
ENSMUSG00000039349.5	C130074G19Rik	-0.385763	0.259164	0.999952	158.602	535.776	425.868	431.994	484.432	547.148	513.568
ENSMUSG00000026620.11	Mark1	-0.143839	0.606479	0.999952	503.592	1276.14	950.014	747.508	877.28	1156.22	632.312
ENSMUSG00000039318.12	Rab3gap2	-0.0556123	0.536522	0.999952	3187.1	3496.11	3291.64	3457.08	3554.11	3611.34	3512.6
ENSMUSG00000026618.11	Iars2	-0.127451	0.605373	0.999952	468.861	881.657	991.946	790.481	802.566	1023.75	999.677
ENSMUSG00000102526.1	Gm37785	-1.88784	0.472648	0.999952	0	15.8246	0	0	15.264	10.9743	0
ENSMUSG00000026617.16	Bpnt1	-0.132861	0.65274	0.999952	329.939	648.809	501.87	547.343	642.696	583.207	324.32
ENSMUSG00000097261.2	4930532G15Rik	-1.36782	0.49324	0.999952	0	0	7.86219	20.3557	11.2472	0	43.0447
ENSMUSG00000026615.14	Eprs	-0.112018	0.219517	0.999952	5753.68	5556.7	5382.98	4891.03	5952.97	5958.27	6311.25
ENSMUSG00000026614.7	Slc30a10	-0.574409	0.784734	0.999952	0	29.3886	27.5177	6.78525	8.83706	0	0
ENSMUSG00000039246.8	Lyplal1	0.683	0.497515	0.999952	0	51.9951	91.7255	66.7216	62.6628	127.772	19.2959
ENSMUSG00000039239.14	Tgfb2	0.0181999	0.949027	0.999952	439.919	319.883	376.075	299.682	319.741	249.274	369.591
ENSMUSG00000001305.5	Rrp15	-0.355412	0.487519	0.999952	50.938	111.903	114.002	105.171	107.652	174.021	207.06
ENSMUSG00000097784.1	A430105J06Rik	-0.857475	0.427644	0.999952	0	38.4312	24.8969	22.6175	32.9382	47.8167	58.6299
ENSMUSG00000026611.17	Spata17	-0.921691	0.75874	0.999952	0	25.9976	18.3451	0	0	0	0
ENSMUSG00000039210.16	Gpatch2	0.147251	0.600148	0.999952	365.828	318.753	285.659	265.755	264.309	410.753	317.64
ENSMUSG00000104394.2	Gm37254	0.366169	0.829535	0.999952	0	1.13033	14.414	29.4027	45.7921	36.8424	0
ENSMUSG00000026610.13	Esrrg	1.1581	0.241393	0.999952	47.465	51.9951	114.002	53.1511	28.1179	25.0842	0.742151
ENSMUSG00000026608.13	Kctd3	-0.129711	0.49969	0.999952	555.688	674.806	568.698	692.095	725.443	628.672	607.079
ENSMUSG00000037624.15	Kcnk2	0.205022	0.291867	0.999952	718.921	595.683	809.805	728.283	714.195	620.049	560.324
ENSMUSG00000102824.1	Pdcd5-ps	-0.157853	0.92462	0.999952	11.5768	9.04263	6.55182	2.26175	4.01685	2.35164	5.9372
ENSMUSG00000026605.14	Cenpf	1.61041	0.284915	0.999952	59.0418	0	23.5866	36.188	9.64043	0	19.2959
ENSMUSG00000026604.17	Ptpn14	0.0629179	0.885303	0.999952	300.997	185.374	141.519	99.5169	132.556	185.78	204.834
ENSMUSG00000104435.1	Gm37422	0.677562	0.644447	0.999952	34.7305	37.3009	18.3451	7.91612	1.60674	21.1648	0
ENSMUSG00000026603.13	Smyd2	0.0893038	0.627055	0.999952	1359.12	1304.4	989.325	1526.68	1081.34	1049.62	1087.25
ENSMUSG00000103467.1	Gm38245	-2.52884	0.336993	0.999952	0	0	7.86219	0	8.83706	0	24.491
ENSMUSG00000010175.13	Prox1	-0.465817	0.733414	0.999952	0	5.65164	22.2762	18.094	12.8539	15.6776	39.334
ENSMUSG00000089872.10	Rps6kc1	0.434587	0.0628645	0.999952	480.438	343.62	520.215	614.065	484.432	672.569	440.837
ENSMUSG00000026634.16	Angel2	-0.387108	0.169169	0.999952	239.64	522.212	524.146	438.779	531.027	496.98	613.759
ENSMUSG00000037568.12	Vash2	-0.138559	0.603704	0.999952	303.313	406.918	432.42	368.665	513.353	396.643	319.125
ENSMUSG00000066595.9	Flvcr1	0.0430415	0.820901	0.999952	1010.66	787.839	647.32	853.81	841.128	881.081	841.599
ENSMUSG00000026632.17	Tatdn3	-0.227924	0.675292	0.999952	169.022	57.6468	55.0353	158.322	187.185	105.04	182.569
ENSMUSG00000062510.12	Nsl1	-2.0571	0.260869	0.999952	0	37.3009	9.17255	0	45.7921	17.2454	0
ENSMUSG00000091017.1	Fam71a	-0.385213	0.525323	0.999952	81.0378	85.905	35.3798	41.8424	58.646	107.392	116.518
ENSMUSG00000026628.13	Atf3	0.100577	0.190474	0.999952	8947.73	7403.65	8869.86	8058.61	8608.91	8657.96	8137.68
ENSMUSG00000073478.6	D730003I15Rik	-0.635219	0.61893	0.999952	0	28.2582	26.2073	21.4866	28.1179	10.9743	11.8744
ENSMUSG00000103685.1	Gm37074	-1.36419	0.409327	0.999952	0	14.6943	14.414	0	15.264	14.1098	25.2331
ENSMUSG00000103174.1	Gm37168	0.0232935	0.964774	0.999952	93.7723	65.5591	65.5182	57.6746	63.4662	73.6847	85.3473
ENSMUSG00000037499.9	Nenf	0.153179	0.582761	0.999952	677.244	371.878	355.109	405.984	401.685	394.292	461.618
ENSMUSG00000026627.7	Pacc1	-0.124101	0.797242	0.999952	65.9879	166.158	335.453	222.782	280.376	369.991	365.88
ENSMUSG00000026626.11	Ppp2r5a	0.190203	0.409749	0.999952	438.762	509.778	592.285	542.82	531.027	582.423	377.755
ENSMUSG00000103114.1	Gm32200	5.00507	0.0714375	0.999952	0	0	14.414	26.0101	0	0	0.742151
ENSMUSG00000037474.13	Dtl	-1.02662	0.617026	0.999952	0	22.6066	1.31036	5.65437	8.83706	13.326	0
ENSMUSG00000037461.10	Ints7	0.0131451	0.958023	0.999952	479.28	451.001	390.489	325.692	433.82	511.09	385.176
ENSMUSG00000026623.16	Lpgat1	0.0768018	0.570642	0.999952	2469.34	1874.09	2149	1741.55	2080.73	2079.63	2044.62
ENSMUSG00000026622.15	Nek2	0.375702	0.786513	0.999952	74.0917	14.6943	3.93109	0	16.0674	12.5421	21.5224
ENSMUSG00000055833.14	1700034H15Rik	-0.168446	0.768749	0.999952	56.7264	67.8197	123.174	48.6276	84.3538	52.52	83.863
ENSMUSG00000037434.7	Slc30a1	0.107285	0.563551	0.999952	652.933	735.844	938.221	805.183	783.285	797.99	704.301
ENSMUSG00000097416.3	Gm26670	1.8793	0.235184	0.999952	67.1456	10.173	0	16.9631	0	16.4615	10.3901
ENSMUSG00000103653.1	Gstp-ps	0.278334	0.859707	0.999952	11.5768	5.65164	1.31036	10.1779	4.82022	7.05492	8.16366
ENSMUSG00000037395.15	Rcor3	0.228348	0.427237	0.999952	825.427	516.56	518.904	349.44	383.207	569.097	549.191
ENSMUSG00000097316.2	Gm10516	0.017497	0.966025	0.999952	192.175	101.73	204.417	234.091	183.972	204.593	331.741
ENSMUSG00000058248.12	Kcnh1	-0.0376164	0.935538	0.999952	153.972	82.514	128.416	83.6847	126.932	83.8752	135.814
ENSMUSG00000037375.16	Hhat	-0.870584	0.580276	0.999952	0	64.4287	10.4829	42.9732	20.8876	8.62268	0
ENSMUSG00000047384.3	A730013G03Rik	0.00934354	0.996168	0.999952	0	12.4336	11.7933	10.1779	10.4438	8.62268	0
ENSMUSG00000016262.14	Sertad4	0.213866	0.643121	0.999952	114.611	102.86	77.3115	126.658	69.8931	112.095	106.128
ENSMUSG00000089812.2	Gm15867	0.600782	0.818521	0.999952	0	0	10.4829	0	15.264	20.3809	0
ENSMUSG00000016200.14	Syt14	-0.108899	0.723957	0.999952	213.014	455.523	428.489	424.078	376.78	536.174	464.586
ENSMUSG00000016181.9	Utp25	-0.12626	0.70575	0.999952	226.906	193.286	220.141	340.393	279.573	210.864	342.874
ENSMUSG00000026638.15	Irf6	0.433865	0.144555	0.999952	685.348	369.618	398.351	556.39	303.674	315.904	411.894
ENSMUSG00000079144.7	A130010J15Rik	-0.279145	0.75244	0.999952	0	97.2083	117.933	152.668	78.7302	93.2817	155.109
ENSMUSG00000037318.10	Traf3ip3	-0.644967	0.637893	0.999952	0	15.8246	10.4829	21.4866	17.6741	11.7582	17.8116
ENSMUSG00000026639.18	Lamb3	-0.139964	0.822794	0.999952	83.3531	41.8222	34.0695	54.282	98.0111	65.8459	56.4034
ENSMUSG00000016194.14	Hsd11b1	-0.240192	0.825815	0.999952	1.15768	54.2558	18.3451	75.7686	23.2977	18.0292	23.0067
ENSMUSG00000016179.11	Camk1g	-0.773609	0.340586	0.999952	18.5229	36.1705	23.5866	24.8792	28.1179	18.0292	44.529
ENSMUSG00000026640.12	Plxna2	-0.342471	0.205442	0.999952	378.562	673.676	707.597	494.192	776.858	875.594	886.128
ENSMUSG00000016494.9	Cd34	-0.106645	0.910508	0.999952	0	120.945	124.485	41.8424	115.685	185.78	48.2398
ENSMUSG00000097325.2	Gm16897	-1.51963	0.266592	0.999952	0	32.7795	7.86219	14.7014	7.23033	9.40656	28.9439
ENSMUSG00000096929.7	A330023F24Rik	-0.186406	0.44273	0.999952	317.205	532.385	418.006	437.648	414.539	420.944	414.862
ENSMUSG00000016493.13	Cd46	-0.57718	0.514703	0.999952	0	105.121	73.3804	84.8156	93.9942	155.208	152.141
ENSMUSG00000103443.1	Gm37132	1.01631	0.639759	0.999952	38.2035	0	14.414	0	0.80337	0	18.5538
ENSMUSG00000016481.15	Cr1l	-0.0387123	0.879836	0.999952	474.65	519.951	442.903	435.387	314.117	377.83	499.467
ENSMUSG00000026616.16	Cr2	-1.08584	0.501343	0.999952	0	1.13033	6.55182	10.1779	12.8539	12.5421	32.6546
ENSMUSG00000050530.14	Fam171a1	-0.0934652	0.620785	0.999952	610.099	570.816	610.63	637.813	721.426	663.947	725.081
ENSMUSG00000026643.16	Nmt2	-0.156954	0.190762	0.999952	1924.07	2405.34	1982.58	1891.95	1995.57	1831.14	1981.54
ENSMUSG00000049950.6	Rpp38	-0.134763	0.874927	0.999952	1.15768	122.076	87.7944	154.93	51.4156	97.2011	107.612
ENSMUSG00000026644.7	Acbd7	-0.472007	0.77305	0.999952	0	4.52132	10.4829	7.91612	8.83706	10.1904	16.3273
ENSMUSG00000026650.15	Meig1	-1.65985	0.317808	0.999952	0	18.0853	9.17255	15.8322	18.4775	0	22.2645
ENSMUSG00000026648.18	Dclre1c	0.0744854	0.855101	0.999952	325.309	154.855	161.175	162.846	155.05	230.461	316.156
ENSMUSG00000026646.16	Suv39h2	-1.01409	0.211135	0.999952	4.63073	87.0353	28.828	38.4497	58.646	62.7104	59.372
ENSMUSG00000085043.1	Gm13184	1.11149	0.653478	0.999952	46.3073	12.4336	0	0	0	0	3.71075
ENSMUSG00000109865.1	Hspa14	0.0467638	0.884064	0.999952	347.305	258.845	252.9	401.46	306.084	195.186	302.797
ENSMUSG00000051396.15	Gm45902	0.0782631	0.872018	0.999952	70.6186	77.9927	190.003	128.92	146.213	181.86	181.085
ENSMUSG00000039496.8	Cdnf	0.391678	0.406831	0.999952	137.764	85.905	102.208	71.2451	93.9942	134.044	74.9572
ENSMUSG00000026655.15	Fam107b	-0.0696099	0.68329	0.999952	1058.12	846.616	986.704	886.606	1166.49	1028.45	1101.35
ENSMUSG00000026657.17	Frmd4a	-0.157272	0.230849	0.999952	1811.77	2127.28	2113.62	1619.41	2001.19	2082.77	2251.68
ENSMUSG00000102494.1	Gm36988	6.12571	0.0325813	0.999952	0	0	22.2762	0	0	22.7325	0
ENSMUSG00000086018.7	Gm13179	-2.3739	0.359795	0.999952	0	15.8246	9.17255	0	19.2809	0	0
ENSMUSG00000039449.14	Prpf18	0.0106774	0.966265	0.999952	1244.51	839.834	711.528	634.421	810.6	593.397	719.144
ENSMUSG00000048186.14	Bend7	-0.295052	0.365749	0.999952	299.84	297.277	226.693	182.071	255.472	168.534	253.815
ENSMUSG00000026662.13	Sephs1	-0.312271	0.394194	0.999952	296.367	298.407	313.177	124.396	233.781	232.029	366.622
ENSMUSG00000026664.7	Phyh	0.176762	0.296455	0.999952	1265.35	1043.29	889.738	1215.69	928.695	1181.31	1050.14
ENSMUSG00000086670.1	Gm13194	-0.735759	0.774599	0.999952	0	11.3033	22.2762	0	0	0	16.3273
ENSMUSG00000026669.14	Mcm10	-0.0814379	0.866528	0.999952	171.337	140.161	161.175	156.061	207.269	63.4943	89.8002
ENSMUSG00000026672.11	Optn	-0.349901	0.160349	0.999952	444.55	981.126	722.011	853.81	1102.22	1003.37	809.686
ENSMUSG00000039145.16	Camk1d	-0.0143051	0.944117	0.999952	533.692	723.411	757.391	658.169	615.381	780.745	730.276
ENSMUSG00000039128.13	Cdc123	-0.275498	0.143875	0.999952	773.332	1145.02	695.804	894.522	882.1	758.796	810.428
ENSMUSG00000025817.12	Nudt5	0.286563	0.349027	0.999952	262.794	368.487	457.317	431.994	281.983	298.658	241.941
ENSMUSG00000025816.15	Sec61a2	0.336248	0.0649594	0.999952	1097.48	725.671	807.185	840.24	810.6	979.066	676.841
ENSMUSG00000025815.13	Dhtkd1	0.843811	0.239961	0.999952	43.9919	23.7369	70.7597	39.5806	36.1516	39.194	20.7802
ENSMUSG00000043241.14	Upf2	-0.138201	0.636263	0.999952	598.522	438.568	442.903	584.662	428.196	587.126	958.859
ENSMUSG00000045319.13	Proser2	-0.887013	0.099115	0.999952	46.3073	154.855	77.3115	79.1612	184.775	85.4429	60.8563
ENSMUSG00000039046.15	Usp6nl	-0.113854	0.734714	0.999952	236.167	472.477	446.834	399.199	239.404	473.464	551.418
ENSMUSG00000002107.18	Celf2	0.343817	0.198532	0.999952	368.143	311.971	393.109	530.38	284.393	335.501	364.396
ENSMUSG00000025782.12	Taf3	-0.125022	0.665339	0.999952	275.528	351.532	461.248	460.266	399.275	461.705	604.853
ENSMUSG00000103570.1	C630004M23Rik	0.438636	0.836419	0.999952	0	12.4336	0	7.91612	11.2472	34.4907	0
ENSMUSG00000025781.14	Atp5c1	-0.086427	0.45686	0.999952	2138.24	2566.98	2175.21	2526.37	2583.64	2426.89	2232.39
ENSMUSG00000037262.7	Kin	0.0177403	0.950586	0.999952	357.724	239.63	307.936	270.279	294.033	315.12	391.855
ENSMUSG00000025780.7	Itih5	0.40316	0.648875	0.999952	71.7763	23.7369	26.2073	6.78525	33.7415	58.0071	34.8811
ENSMUSG00000061186.15	Sfmbt2	-0.77997	0.542184	0.999952	0	31.6492	6.55182	40.7115	9.64043	20.3809	46.0133
ENSMUSG00000026778.13	Prkcq	0.164678	0.930291	0.999952	0	24.8672	36.6902	30.5336	20.0842	0	0
ENSMUSG00000086006.2	Gm13293	1.09505	0.634112	0.999952	0	13.5639	5.24146	4.5235	0	28.2197	0
ENSMUSG00000026773.19	Pfkfb3	0.110378	0.563809	0.999952	687.663	642.027	908.083	849.287	800.959	694.518	735.471
ENSMUSG00000037197.11	Rbm17	-0.0358203	0.824034	0.999952	1628.86	1298.75	1561.95	1547.04	1442.85	1294.19	1891
ENSMUSG00000023206.16	Il15ra	0.353871	0.717684	0.999952	0	51.9951	83.8633	56.5437	61.8595	121.501	40.0761
ENSMUSG00000058594.15	Fbh1	-0.158687	0.372168	0.999952	798.801	914.436	853.047	877.559	959.223	667.082	800.78
ENSMUSG00000047909.11	Ankrd16	0.027231	0.928544	0.999952	340.359	272.409	338.074	218.259	281.179	221.054	267.916
ENSMUSG00000026768.10	Itga8	0.870274	0.666713	0.999952	0	19.2156	0	20.3557	4.82022	37.6263	0
ENSMUSG00000026767.12	Mindy3	-0.110145	0.600297	0.999952	768.701	982.256	1028.64	1126.35	1274.14	828.561	780
ENSMUSG00000026730.12	Pter	-0.720876	0.557055	0.999952	0	1.13033	26.2073	54.282	74.7134	51.7361	87.5738
ENSMUSG00000049630.6	C1ql3	-0.0762509	0.734271	0.999952	571.895	462.305	466.49	547.343	512.55	528.335	695.395
ENSMUSG00000102900.1	Gm37811	-0.650711	0.708345	0.999952	0	0	17.0347	38.4497	8.0337	0.78388	57.8877
ENSMUSG00000026727.10	Rsu1	0.00530708	0.975125	0.999952	768.701	776.536	733.804	901.307	833.094	890.488	852.731
ENSMUSG00000102691.1	Gm37780	1.96612	0.391885	0.999952	0	0	7.86219	13.5705	7.23033	16.4615	0
ENSMUSG00000086358.2	Gm13270	-1.15625	0.324091	0.999952	0	19.2156	27.5177	14.7014	18.4775	31.3552	85.3473
ENSMUSG00000026726.10	Cubn	0.118686	0.866207	0.999952	61.3572	20.3459	121.864	28.2719	81.9437	75.2525	94.9953
ENSMUSG00000026723.10	Trdmt1	-0.0620644	0.965916	0.999952	0	87.0353	213.589	183.202	175.938	186.563	193.701
ENSMUSG00000003418.11	St8sia6	0.78052	0.656782	0.999952	0	23.7369	20.9658	2.26175	7.23033	47.0328	0
ENSMUSG00000063275.15	Hacd1	-0.174806	0.854117	0.999952	0	40.6918	82.553	76.8995	122.916	107.392	62.3406
ENSMUSG00000026718.17	Stam	-0.138257	0.386316	0.999952	1091.69	1676.28	1592.09	1490.49	1479.81	1612.44	1622.34
ENSMUSG00000103901.1	Gm37499	-0.500209	0.740789	0.999952	0	18.0853	31.4487	2.26175	24.1011	11.7582	5.9372
ENSMUSG00000061531.8	Tmem236	0.00103925	0.997425	0.999952	379.72	306.319	376.075	255.578	220.123	337.852	483.882
ENSMUSG00000026712.3	Mrc1	0.323657	0.773149	0.999952	0	40.6918	90.4152	42.9732	39.3651	25.0842	14.843
ENSMUSG00000036949.16	Slc39a12	-0.569404	0.78666	0.999952	0	0	7.86219	14.7014	0	10.1904	36.3654
ENSMUSG00000057914.15	Cacnb2	-0.583154	0.39953	0.999952	56.7264	91.5566	47.1731	53.1511	33.7415	18.8131	71.9886
ENSMUSG00000026707.15	Nsun6	0.13355	0.782443	0.999952	306.786	172.94	93.0359	109.695	118.095	128.556	145.462
ENSMUSG00000017418.14	Arl5b	-0.120064	0.601998	0.999952	373.931	469.087	554.284	511.155	601.724	529.903	533.606
ENSMUSG00000102258.1	Gm38257	6.43616	0.0184107	0.999952	42.8342	0	13.1036	0	0	0	0
ENSMUSG00000026748.13	Plxdc2	-0.233504	0.69588	0.999952	17.3652	246.412	255.521	226.175	167.101	206.161	208.544
ENSMUSG00000053702.16	Nebl	0.196443	0.49319	0.999952	625.148	570.816	593.595	601.625	704.555	545.581	273.854
ENSMUSG00000054057.2	A930004D18Rik	1.27103	0.138153	0.999952	203.752	59.9074	40.6213	9.047	26.5112	92.4979	21.5224
ENSMUSG00000054074.9	Skida1	0.0883172	0.891825	0.999952	111.138	46.3435	62.8975	54.282	68.2864	26.6519	64.5671
ENSMUSG00000026743.16	Mllt10	0.25864	0.447867	0.999952	272.055	244.151	313.177	215.997	142.196	215.567	250.847
ENSMUSG00000026740.12	Dnajc1	0.47019	0.0836252	0.999952	327.624	232.848	359.04	333.608	220.927	268.871	243.425
ENSMUSG00000051154.11	Commd3	-0.0480581	0.76124	0.999952	1046.54	1327.01	1302.5	1200.99	1066.87	1040.99	1165.92
ENSMUSG00000026739.13	Bmi1	0.201803	0.286445	0.999952	663.352	694.022	859.599	669.478	599.314	802.693	660.514
ENSMUSG00000037708.16	Spag6	-0.468397	0.619266	0.999952	0	93.8173	120.554	48.6276	70.6965	59.5749	72.7308
ENSMUSG00000026737.12	Pip4k2a	0.126936	0.439247	0.999952	972.453	824.01	936.911	1067.55	1037.95	955.55	837.888
ENSMUSG00000087674.7	4930447M23Rik	-0.558943	0.506434	0.999952	25.469	25.9976	7.86219	55.4128	53.8258	34.4907	56.4034
ENSMUSG00000023094.14	Msrb2	0.219337	0.425744	0.999952	1184.31	682.719	459.938	680.786	594.493	652.188	641.218
ENSMUSG00000109733.1	Gm33940	0.229518	0.801003	0.999952	67.1456	27.1279	24.8969	20.3557	12.0505	16.4615	43.0447
ENSMUSG00000043415.5	Otud1	-0.418536	0.409125	0.999952	57.8841	168.419	188.692	199.034	129.342	77.6041	225.614
ENSMUSG00000036617.17	Etl4	-0.151297	0.354873	0.999952	1419.32	1389.17	1614.37	1152.36	1402.68	1381.2	1842.02
ENSMUSG00000036591.16	Arhgap21	0.126313	0.285409	0.999952	2169.5	1802.87	2248.59	2148.66	2060.64	2344.59	2256.88
ENSMUSG00000075514.4	Gm13375	-0.00340695	0.995551	0.999952	35.8882	55.3861	83.8633	76.8995	56.2359	42.3295	67.5357
ENSMUSG00000026679.3	Enkur	0.170409	0.82356	0.999952	49.7803	57.6468	11.7933	48.6276	39.3651	98.7689	43.0447
ENSMUSG00000048550.17	Thnsl1	0.0926939	0.807692	0.999952	140.08	219.284	292.211	271.41	268.325	196.754	145.462
ENSMUSG00000045967.11	Gpr158	-0.0608244	0.701973	0.999952	1256.09	1473.95	1713.96	1413.59	1418.75	1664.18	1837.56
ENSMUSG00000083863.1	Gm13341	-1.16156	0.446871	0.999952	2.31536	5.65164	2.62073	3.39262	6.42696	14.1098	25.9753
ENSMUSG00000083563.1	Gm13340	-0.16645	0.85308	0.999952	16.2076	48.6041	27.5177	35.0571	22.4943	21.1648	13.3587
ENSMUSG00000069136.4	A130006I12Rik	-0.765702	0.689411	0.999952	0	16.9549	6.55182	6.78525	15.264	11.7582	0
ENSMUSG00000026784.14	Pdss1	-0.237252	0.637358	0.999952	112.295	75.732	65.5182	70.1142	104.438	126.989	151.399
ENSMUSG00000081861.1	Gm14441	-0.804002	0.655598	0.999952	34.7305	30.5189	2.62073	0	7.23033	0	11.1323
ENSMUSG00000058835.14	Abi1	0.32551	0.0352047	0.999952	2008.58	1389.17	1632.71	1551.56	1481.41	1512.89	1142.91
ENSMUSG00000083650.1	Gm13357	0.531722	0.700574	0.999952	72.934	14.6943	14.414	7.91612	25.7078	0	8.90581
ENSMUSG00000026781.17	Acbd5	-0.135259	0.464829	0.999952	946.984	1485.25	1121.67	1606.97	1384.21	1472.91	1374.46
ENSMUSG00000026779.6	Mastl	-1.10857	0.235506	0.999952	0	72.3411	43.242	67.8525	60.2527	47.0328	123.197
ENSMUSG00000026775.9	Yme1l1	0.0316194	0.795273	0.999952	2433.45	2277.61	2164.72	2053.67	1896.76	2074.15	2228.68
ENSMUSG00000081648.1	Gm13423	-0.536142	0.758956	0.999952	0	10.173	11.7933	27.141	10.4438	0	21.5224
ENSMUSG00000026774.11	Potegl	1.58334	0.415602	0.999952	2.31536	7.9123	6.55182	14.7014	0	10.1904	0.742151
ENSMUSG00000026771.14	Spopl	-0.333226	0.231696	0.999952	338.043	351.532	207.038	275.933	330.185	290.036	368.849
ENSMUSG00000026986.14	Hnmt	-0.472487	0.485762	0.999952	17.3652	83.6443	51.1042	45.235	61.0561	74.4686	51.9505
ENSMUSG00000044103.4	Il1f9	-1.96472	0.414117	0.999952	0	0	0	0	24.9045	14.1098	17.0695
ENSMUSG00000026981.15	Il1rn	1.05379	0.158481	0.999952	142.395	13.5639	43.242	36.188	33.7415	76.8203	60.1142
ENSMUSG00000026979.16	Psd4	-0.526151	0.321883	0.999952	49.7803	66.6894	72.07	93.8626	106.848	55.6555	118.744
ENSMUSG00000026976.15	Pax8	-1.0093	0.505913	0.999952	0	12.4336	15.7244	42.9732	30.528	0	45.2712
ENSMUSG00000085057.7	Gm13415	0.595947	0.275059	0.999952	134.291	54.2558	70.7597	61.0672	51.4156	114.447	83.1209
ENSMUSG00000084241.1	Gm13416	-0.517426	0.691057	0.999952	0	16.9549	2.62073	47.4967	27.3146	29.0036	40.8183
ENSMUSG00000004113.18	Cacna1b	-0.141199	0.241004	0.999952	1731.89	1996.16	1897.41	1674.83	2134.55	1932.26	1856.12
ENSMUSG00000036893.17	Ehmt1	-0.0579505	0.881511	0.999952	244.271	229.457	248.969	282.719	130.146	221.838	418.573
ENSMUSG00000102875.1	Gm37139	0.231347	0.935393	0.999952	0	0	32.7591	0	0	0	20.7802
ENSMUSG00000026972.15	Arrdc1	-0.418583	0.773322	0.999952	0	188.765	193.934	234.091	203.252	239.867	277.564
ENSMUSG00000026974.11	Zmynd19	0.151715	0.679581	0.999952	373.931	204.59	214.9	269.148	228.96	144.234	241.941
ENSMUSG00000026975.10	Dph7	0.703298	0.176679	0.999952	179.441	113.033	124.485	64.4598	72.3033	145.018	51.9505
ENSMUSG00000036850.4	Mrpl41	0.197063	0.471273	0.999952	280.159	298.407	344.626	278.195	238.601	297.091	248.62
ENSMUSG00000036833.16	Pnpla7	0.0155591	0.975175	0.999952	50.938	97.2083	116.622	124.396	81.9437	121.501	127.65
ENSMUSG00000006476.19	Nsmf	-0.232774	0.302687	0.999952	399.4	640.897	604.078	637.813	682.061	508.738	571.456
ENSMUSG00000078202.3	Nrarp	-1.51243	0.149795	0.999952	0	47.4738	17.0347	28.2719	44.9887	22.7325	53.4348
ENSMUSG00000013465.19	Nelfb	0.144417	0.457528	0.999952	713.132	545.949	611.94	599.363	569.589	550.284	562.55
ENSMUSG00000036752.4	Tubb4b	-0.271113	0.030438	0.999952	1756.2	1937.38	1416.5	1688.4	2046.18	1625.77	1888.77
ENSMUSG00000044628.5	Rnf208	-0.0593908	0.884743	0.999952	125.03	275.8	313.177	137.967	186.382	292.387	217.45
ENSMUSG00000006471.18	Ndor1	0.194888	0.648771	0.999952	194.491	192.156	128.416	160.584	138.983	142.666	80.1523
ENSMUSG00000078201.5	Tmem203	-0.337083	0.630333	0.999952	54.4111	61.0378	78.6219	16.9631	37.7584	53.3039	93.511
ENSMUSG00000048707.9	Tprn	-0.368616	0.418002	0.999952	106.507	134.509	86.4841	108.564	132.556	204.593	224.129
ENSMUSG00000026966.6	Ssna1	-0.364407	0.273374	0.999952	158.602	362.836	233.245	295.158	261.095	340.204	369.591
ENSMUSG00000026965.12	Anapc2	-0.241958	0.179787	0.999952	835.847	1488.64	1193.74	1250.75	1398.67	1302.81	1180.76
ENSMUSG00000026959.13	Grin1	0.0475767	0.789221	0.999952	1241.04	1041.03	836.013	1271.1	1050.81	1025.32	1082.06
ENSMUSG00000085830.1	Grin1os	-0.135206	0.919565	0.999952	31.2574	2.26066	18.3451	2.26175	30.528	5.48716	14.1009
ENSMUSG00000036646.13	Man1b1	0.00388161	0.981908	0.999952	1078.96	1505.6	1433.54	1481.45	1519.17	1589.71	1154.79
ENSMUSG00000026958.13	Dpp7	-0.154894	0.596338	0.999952	355.408	304.058	254.211	359.618	369.55	221.054	319.125
ENSMUSG00000026956.15	Uap1l1	-0.211313	0.454583	0.999952	211.856	288.234	269.935	251.054	327.775	272.79	257.526
ENSMUSG00000015094.16	Npdc1	-0.0198436	0.885876	0.999952	1704.11	2105.8	1847.61	1923.62	2026.9	2361.05	1831.63
ENSMUSG00000036587.13	Fut7	-0.752184	0.523524	0.999952	0	14.6943	34.0695	11.3087	50.6123	36.8424	38.5918
ENSMUSG00000026944.18	Abca2	-0.0913823	0.609227	0.999952	914.569	1355.26	1509.54	1340.09	1446.87	1485.45	1393.02
ENSMUSG00000047617.11	Paxx	0.559165	0.0807259	0.999952	385.508	213.632	218.831	246.531	175.938	311.2	202.607
ENSMUSG00000015095.12	Fbxw5	-0.159613	0.491829	0.999952	361.197	543.688	469.111	595.971	551.915	515.009	531.38
ENSMUSG00000026942.13	Traf2	-0.13174	0.831865	0.999952	17.3652	150.334	144.14	213.735	102.028	152.073	181.085
ENSMUSG00000015092.9	Edf1	0.0492472	0.768451	0.999952	1610.34	1123.55	1214.71	1161.41	1353.68	1134.27	1231.97
ENSMUSG00000026941.16	Mamdc4	-0.0565919	0.977553	0.999952	0	15.8246	14.414	7.91612	0	5.48716	5.9372
ENSMUSG00000036504.6	Phpt1	2.48601	0.19017	0.999952	0	0	17.0347	21.4866	10.4438	39.9779	0
ENSMUSG00000029419.8	Ajm1	0.0567076	0.926729	0.999952	60.1995	54.2558	28.828	114.218	91.5841	123.069	89.8002
ENSMUSG00000015087.14	Rabl6	-0.0340969	0.793911	0.999952	1296.6	1373.35	1271.05	1472.4	1361.71	1313	1375.95
ENSMUSG00000052403.11	Fcnaos	-2.57503	0.175129	0.999952	0	13.5639	0	0	9.64043	14.1098	41.5604
ENSMUSG00000026939.12	Tmem141	0.34014	0.452575	0.999952	357.724	145.812	117.933	117.611	145.41	188.915	172.179
ENSMUSG00000049086.8	Bmyc	0.985858	0.0518443	0.999952	114.611	70.0804	95.6566	100.648	82.7471	224.19	50.4662
ENSMUSG00000058740.14	Kcnt1	-0.397989	0.0604972	0.999952	422.554	568.555	466.49	384.497	633.055	488.357	540.286
ENSMUSG00000026933.17	Camsap1	-0.0571366	0.677214	0.999952	1502.67	1949.82	2035	2058.19	2038.15	1930.7	1885.06
ENSMUSG00000082357.1	Gm13542	-1.39495	0.640394	0.999952	0	0	0	14.7014	28.9213	0	0
ENSMUSG00000036352.16	Ubac1	0.115453	0.468992	0.999952	1611.49	1301.01	1340.5	1203.25	1441.24	1377.28	1088.73
ENSMUSG00000026932.14	Nacc2	0.0321541	0.803228	0.999952	2529.54	2378.21	2337.69	1972.24	2308.88	2183.89	1932.56
ENSMUSG00000087679.2	Tmem250-ps	-0.127232	0.512334	0.999952	716.605	964.171	853.047	874.166	1107.85	1009.64	759.22
ENSMUSG00000026934.15	Lhx3	0.983585	0.672237	0.999952	0	0	14.414	40.7115	0	0	20.7802
ENSMUSG00000036327.18	Qsox2	-0.379297	0.188836	0.999952	224.59	481.52	478.283	430.863	514.96	493.061	590.752
ENSMUSG00000026930.15	Gpsm1	0.100594	0.734604	0.999952	867.104	439.698	370.833	442.172	465.954	493.061	613.759
ENSMUSG00000075467.4	Dnlz	0.07124	0.797607	0.999952	328.782	349.272	431.11	258.97	358.303	453.867	344.358
ENSMUSG00000036281.13	Snapc4	-0.258426	0.365496	0.999952	318.363	374.139	431.11	507.763	411.325	388.021	688.716
ENSMUSG00000085767.1	Gm13563	0.0992623	0.940064	0.999952	0	11.3033	55.0353	19.2249	14.4607	8.62268	31.9125
ENSMUSG00000026927.17	Entr1	-0.130554	0.404728	0.999952	987.503	1362.05	1280.23	1132.01	1192.2	1335.73	1335.87
ENSMUSG00000026926.14	Pmpca	0.0719134	0.712257	0.999952	1435.53	977.735	837.323	1184.03	1128.73	967.308	1049.4
ENSMUSG00000026925.16	Inpp5e	0.333565	0.241348	0.999952	434.131	363.966	352.488	422.947	383.207	394.292	208.544
ENSMUSG00000026924.17	Sec16a	-0.178986	0.203984	0.999952	1143.79	1295.36	1361.47	1326.52	1554.52	1244.8	1457.58
ENSMUSG00000086714.1	0610009E02Rik	0.326392	0.523509	0.999952	64.8302	72.3411	121.864	89.3391	89.9774	88.5785	55.6613
ENSMUSG00000026923.15	Notch1	-0.974574	0.401832	0.999952	2.31536	384.312	234.555	243.138	262.702	261.032	445.29
ENSMUSG00000026921.20	Egfl7	0.784344	0.10693	0.999952	313.732	63.2984	158.554	119.873	125.326	117.582	119.486
ENSMUSG00000026922.13	Agpat2	-0.171528	0.75367	0.999952	48.6227	73.4714	81.2426	111.957	160.674	123.853	74.9572
ENSMUSG00000036186.5	Dipk1b	0.737854	0.567113	0.999952	0	2.26066	31.4487	40.7115	37.7584	51.7361	15.5852
ENSMUSG00000077192.3	Snora17	-0.318961	0.71059	0.999952	54.4111	22.6066	45.8628	35.0571	57.8426	6.27104	51.2084
ENSMUSG00000086775.7	Snhg7os	-0.304951	0.898474	0.999952	0	9.04263	5.24146	0	11.2472	16.4615	0
ENSMUSG00000036160.13	Surf6	-0.171254	0.540415	0.999952	321.836	448.741	286.97	431.994	474.791	562.042	432.674
ENSMUSG00000015776.12	Med22	-0.285602	0.213135	0.999952	421.396	827.401	763.943	749.77	716.606	637.295	807.46
ENSMUSG00000062647.16	Rpl7a	0.111799	0.63048	0.999952	684.19	760.711	503.18	634.421	544.685	816.803	529.896
ENSMUSG00000065258.1	Gm23969	-1.68604	0.377019	0.999952	0	2.26066	3.93109	0	16.8708	13.326	23.0067
ENSMUSG00000015790.16	Surf1	0.0292409	0.863643	0.999952	752.494	786.709	736.425	901.307	825.864	817.587	745.861
ENSMUSG00000014873.15	Surf2	0.0797805	0.784138	0.999952	548.741	332.317	294.832	357.356	331.792	314.336	410.409
ENSMUSG00000014867.9	Surf4	0.0861608	0.481551	0.999952	2036.36	1940.77	2145.07	2392.93	2224.53	1991.06	1884.32
ENSMUSG00000052406.14	Rexo4	0.0963056	0.768485	0.999952	487.384	284.843	203.107	472.706	363.926	393.508	443.064
ENSMUSG00000015488.14	Cacfd1	-0.0963388	0.677807	0.999952	508.223	547.079	610.63	456.873	709.375	750.173	609.306
ENSMUSG00000036067.12	Slc2a6	0.452014	0.341666	0.999952	149.341	206.85	125.795	217.128	122.916	213.215	58.6299
ENSMUSG00000087364.1	Gm13398	0.601762	0.76267	0.999952	0	0	1.31036	5.65437	2.41011	38.4101	20.0381
ENSMUSG00000009214.9	Mymk	1.90162	0.2989	0.999952	31.2574	0	3.93109	12.4396	0	8.62268	11.1323
ENSMUSG00000036040.14	Adamtsl2	0.458955	0.732366	0.999952	50.938	12.4336	10.4829	23.7484	16.0674	0	17.8116
ENSMUSG00000085008.1	Dbhos	3.73541	0.0557887	0.999952	0	0	18.3451	18.094	4.01685	36.0585	0
ENSMUSG00000000889.8	Dbh	0.0452351	0.917551	0.999952	122.714	176.331	131.036	352.833	233.781	174.021	157.336
ENSMUSG00000009614.16	Sardh	0.128019	0.938587	0.999952	0	31.6492	1.31036	57.6746	25.7078	24.3003	0
ENSMUSG00000009621.18	Vav2	0.696455	0.0817826	0.999952	285.948	204.59	255.521	192.249	86.7639	176.373	130.618
ENSMUSG00000109946.1	Brd3os	0.365594	0.263424	0.999952	316.047	228.326	233.245	199.034	224.943	380.182	204.834
ENSMUSG00000026918.16	Brd3	-0.170247	0.449473	0.999952	465.388	488.302	453.386	355.095	433.016	424.863	512.084
ENSMUSG00000026917.15	Wdr5	-0.160759	0.435723	0.999952	525.588	810.446	792.771	823.277	800.959	646.701	725.823
ENSMUSG00000080538.1	Gm25541	-3.81766	0.082756	0.999952	0	22.6066	6.55182	0	0	0	44.529
ENSMUSG00000015846.15	Rxra	-0.166304	0.517938	0.999952	313.732	423.873	404.903	318.907	312.511	326.094	411.151
ENSMUSG00000026837.16	Col5a1	0.322872	0.446185	0.999952	651.775	298.407	241.107	169.631	298.853	256.329	193.701
ENSMUSG00000026833.18	Olfm1	-0.0252856	0.790206	0.999952	4247.54	4740.6	4693.73	5157.92	5189.77	4758.94	4464.04
ENSMUSG00000035829.13	Ppp1r26	0.21703	0.561151	0.999952	128.503	117.554	186.072	180.94	156.657	153.641	143.977
ENSMUSG00000026831.16	1700007K13Rik	0.266098	0.547883	0.999952	338.043	175.201	263.383	122.134	212.09	119.934	138.04
ENSMUSG00000035772.11	Mrps2	0.390842	0.187609	0.999952	378.562	210.241	279.108	284.98	318.938	395.076	236.004
ENSMUSG00000026821.16	Ralgds	-0.257473	0.0520678	0.999952	1559.4	2102.41	2027.13	1751.72	1990.75	1889.94	2386.01
ENSMUSG00000026816.14	Gtf3c5	-0.0590369	0.804589	0.999952	373.931	374.139	326.281	411.638	364.73	334.717	391.113
ENSMUSG00000026812.16	Tsc1	-0.228183	0.213117	0.999952	764.07	1159.72	862.22	1005.35	919.858	1088.81	1191.89
ENSMUSG00000026807.8	Ak8	-0.5033	0.639648	0.999952	0	41.8222	44.5524	22.6175	38.5617	43.8973	37.8497
ENSMUSG00000035666.14	Gtf3c4	0.0285398	0.872831	0.999952	708.502	692.892	697.114	695.488	632.252	608.291	666.451
ENSMUSG00000026806.15	Ddx31	-0.0149699	0.963243	0.999952	158.602	232.848	238.486	228.437	245.028	266.519	198.896
ENSMUSG00000083773.4	Gm13394	0.117532	0.944878	0.999952	8.10378	9.04263	7.86219	3.39262	5.62359	3.9194	1.4843
ENSMUSG00000026803.17	Ttf1	-0.164954	0.73621	0.999952	49.7803	289.364	390.489	244.269	298.853	323.743	259.753
ENSMUSG00000043535.13	Setx	-0.0439825	0.773667	0.999952	1618.44	1330.4	1377.19	1271.1	1327.97	1378.06	1703.98
ENSMUSG00000035513.19	Ntng2	1.02705	0.105217	0.999952	119.241	21.4762	76.0011	75.7686	32.1348	58.0071	66.7936
ENSMUSG00000079499.9	6530402F18Rik	1.25065	0.0975218	0.999952	45.1496	19.2156	31.4487	38.4497	27.3146	100.337	21.5224
ENSMUSG00000026799.15	Med27	-0.199476	0.696491	0.999952	43.9919	149.203	129.726	245.4	205.663	187.347	167.726
ENSMUSG00000039844.20	Rapgef1	-0.117714	0.488337	0.999952	1136.84	1323.62	1079.74	1216.82	1154.44	1509.75	1547.38
ENSMUSG00000075425.10	Gm13547	5.97184	0.0760264	0.999952	40.5189	0	0	0	0	0	0
ENSMUSG00000039826.13	Trub2	0.173374	0.611366	0.999952	279.001	197.808	192.624	243.138	160.674	275.142	299.829
ENSMUSG00000026798.10	Coq4	0.135352	0.832245	0.999952	214.171	153.725	62.8975	89.3391	178.348	153.641	23.7488
ENSMUSG00000059316.2	Slc27a4	-0.0281307	0.869886	0.999952	1056.96	1320.22	1510.85	1427.16	1652.53	1618.71	1321.03
ENSMUSG00000069020.9	Urm1	0.162097	0.503741	0.999952	1023.39	559.513	538.56	859.465	771.235	646.701	724.339
ENSMUSG00000039798.2	2600006K01Rik	0.079	0.974949	0.999952	0	0	11.7933	0	0	19.597	22.2645
ENSMUSG00000039787.13	Cercam	-0.500826	0.179619	0.999952	107.664	232.848	204.417	130.051	179.151	155.992	222.645
ENSMUSG00000026790.19	Odf2	-0.115467	0.391782	0.999952	1633.49	1744.1	2038.93	1608.1	1954.6	1853.09	2094.35
ENSMUSG00000019715.14	Gle1	0.0865659	0.638511	0.999952	864.789	785.579	930.359	831.193	830.684	667.082	708.012
ENSMUSG00000057738.14	Sptan1	-0.09468	0.158557	0.999952	14993.1	18090.9	16227.6	17580.6	16798.5	16826.8	17675.8
ENSMUSG00000039715.8	Wdr34	-0.595257	0.139999	0.999952	115.768	176.331	120.554	130.051	143.803	76.8203	181.085
ENSMUSG00000054766.13	Set	-0.343848	0.094905	0.999952	667.983	690.631	710.218	635.551	865.229	794.855	1116.19
ENSMUSG00000026785.14	Pkn3	0.318791	0.786814	0.999952	40.5189	45.2132	28.828	12.4396	0.80337	16.4615	13.3587
ENSMUSG00000015335.16	Zdhhc12	-1.02365	0.262593	0.999952	0	67.8197	69.4493	49.7585	122.112	60.3588	83.863
ENSMUSG00000039686.14	Zer1	-0.129927	0.616831	0.999952	343.832	695.152	642.079	597.102	588.87	552.636	469.781
ENSMUSG00000039678.12	Tbc1d13	0.1283	0.626349	0.999952	402.873	495.084	581.802	498.716	596.904	587.91	330.257
ENSMUSG00000015337.5	Endog	1.85222	0.227399	0.999952	0	6.78197	31.4487	31.6645	0	44.6812	15.5852
ENSMUSG00000039660.16	Spout1	-0.0168703	0.95985	0.999952	262.794	240.76	292.211	214.866	220.927	375.479	407.441
ENSMUSG00000039648.14	Kyat1	-0.329292	0.57744	0.999952	59.0418	102.86	48.4835	113.087	122.916	64.2782	43.0447
ENSMUSG00000100747.4	1700084E18Rik	-1.16221	0.614831	0.999952	0	18.0853	3.93109	0	11.2472	13.326	0
ENSMUSG00000007476.18	Lrrc8a	0.407466	0.213339	0.999952	269.74	250.933	385.247	408.246	308.494	240.651	177.374
ENSMUSG00000079484.12	Phyhd1	2.56499	0.179683	0.999952	0	0	26.2073	13.5705	9.64043	36.8424	0
ENSMUSG00000075419.4	Dolk	0.185139	0.565058	0.999952	312.574	175.201	217.521	223.913	212.09	217.135	252.331
ENSMUSG00000052533.14	Nup188	0.255749	0.48762	0.999952	133.133	162.767	231.935	264.625	230.567	298.658	189.991
ENSMUSG00000026860.16	Sh3glb2	0.0434486	0.818493	0.999952	1301.23	1003.73	779.667	1098.08	1049.2	961.037	960.343
ENSMUSG00000026858.18	Miga2	-0.414482	0.232449	0.999952	237.325	197.808	201.796	142.49	234.584	170.102	317.64
ENSMUSG00000026856.14	Dolpp1	0.759977	0.0766199	0.999952	333.413	207.981	196.555	229.568	123.719	163.047	77.9258
ENSMUSG00000026853.15	Crat	0.0430967	0.839977	0.999952	597.364	517.691	635.527	680.786	537.454	594.965	768.868
ENSMUSG00000039515.11	Ptpa	-0.104684	0.448894	0.999952	1718	2226.75	1614.37	1958.67	1888.72	1886.02	1678
ENSMUSG00000089762.3	Ier5l	-0.395595	0.641881	0.999952	10.4191	53.1255	58.9664	58.8055	21.691	18.0292	69.02
ENSMUSG00000026857.9	Ntmt1	-0.0872557	0.866107	0.999952	67.1456	183.113	94.3462	188.856	194.415	224.19	81.6366
ENSMUSG00000039483.10	Asb6	0.248194	0.437169	0.999952	309.101	229.457	314.487	184.333	277.162	365.288	234.52
ENSMUSG00000050737.13	Ptges	0.266688	0.679687	0.999952	79.8801	51.9951	129.726	29.4027	72.3033	49.3845	54.9191
ENSMUSG00000026848.14	Tor1b	0.256253	0.306527	0.999952	509.38	467.956	766.563	591.447	724.639	706.276	423.026
ENSMUSG00000026849.18	Tor1a	0.00319424	0.989846	0.999952	402.873	293.886	373.454	383.366	433.016	345.691	397.793
ENSMUSG00000026851.9	BC005624	-0.0236203	0.886716	0.999952	732.813	850.007	790.15	762.209	776.055	829.345	750.314
ENSMUSG00000026854.16	Usp20	-0.168554	0.310318	0.999952	1024.55	1628.8	1392.92	1609.23	1535.24	1374.93	1390.79
ENSMUSG00000075415.13	Fnbp1	-0.107042	0.30748	0.999952	3121.11	3284.74	2762.25	3349.65	3297.03	2778.07	3120
ENSMUSG00000087269.1	D330023K18Rik	-0.358478	0.599059	0.999952	27.7844	50.8648	66.8286	63.329	37.7584	32.923	94.2531
ENSMUSG00000000194.13	Gpr107	-0.140863	0.505637	0.999952	698.082	611.508	651.251	711.32	681.257	493.061	815.623
ENSMUSG00000062661.6	Ncs1	0.0559098	0.700145	0.999952	2270.22	1730.53	1719.2	1554.95	1863.01	1877.39	1761.12
ENSMUSG00000055632.18	Hmcn2	0.302381	0.474564	0.999952	276.686	275.8	339.384	106.302	167.904	250.058	148.43
ENSMUSG00000076441.9	Ass1	-0.0820367	0.502373	0.999952	8084.1	8055.85	5312.22	7440.02	7534	6897.36	6432.96
ENSMUSG00000026843.15	Fubp3	-0.195376	0.417503	0.999952	340.359	406.918	410.144	340.393	393.651	303.362	395.566
ENSMUSG00000085224.2	Gm13425	0.778003	0.410414	0.999952	27.7844	6.78197	86.4841	74.6377	82.7471	33.7068	7.42151
ENSMUSG00000079466.2	Prdm12	2.83775	0.181042	0.999952	0	3.39099	35.3798	27.141	3.21348	0	0
ENSMUSG00000039356.15	Exosc2	-0.22748	0.487445	0.999952	409.82	387.703	255.521	304.205	235.387	214.783	416.346
ENSMUSG00000026842.16	Abl1	-0.0332742	0.888426	0.999952	478.123	358.314	398.351	387.89	426.589	375.479	472.008
ENSMUSG00000026841.7	Fibcd1	0.845397	0.227112	0.999952	148.183	67.8197	79.9322	84.8156	23.2977	24.3003	49.7241
ENSMUSG00000026840.14	Lamc3	1.61887	0.410203	0.999952	75.2494	4.52132	10.4829	0	0	0	16.3273
ENSMUSG00000001864.13	Aif1l	-0.40933	0.446611	0.999952	68.3033	117.554	102.208	64.4598	80.337	43.8973	79.4101
ENSMUSG00000001855.15	Nup214	-0.310416	0.114972	0.999952	620.518	860.18	676.148	883.213	803.37	766.635	1076.86
ENSMUSG00000050592.8	Fam78a	-6.09418	0.0109276	0.999952	0	14.6943	0	0	8.83706	0	17.0695
ENSMUSG00000051373.5	Plpp7	0.415628	0.307536	0.999952	179.441	149.203	125.795	152.668	81.9437	186.563	132.103
ENSMUSG00000039262.16	Prrc2b	0.0234221	0.747053	0.999952	7030.6	7209.24	7885.77	7364.25	7594.25	7842.72	7424.47
ENSMUSG00000039254.16	Pomt1	-0.452536	0.256208	0.999952	178.283	180.853	182.141	152.668	224.14	80.7397	202.607
ENSMUSG00000002550.16	Uck1	-0.0237003	0.937203	0.999952	280.159	316.492	234.555	262.363	199.236	239.867	260.495
ENSMUSG00000044627.11	Swi5	-0.0695572	0.673328	0.999952	2250.53	2019.9	1547.54	1989.21	1924.07	1422.74	1729.95
ENSMUSG00000002546.17	Golga2	-0.134348	0.388305	0.999952	1289.66	1878.61	2020.58	1908.92	1970.67	1729.24	1869.48
ENSMUSG00000026825.17	Dnm1	-0.007134	0.948697	0.999952	4420.03	4688.6	3848.54	4616.23	4814.59	4686.82	3747.12
ENSMUSG00000039205.16	Ciz1	-0.105535	0.671502	0.999952	332.255	384.312	437.662	352.833	400.881	464.841	495.757
ENSMUSG00000039195.4	1110008P14Rik	-0.105894	0.65884	0.999952	375.089	469.087	389.178	533.773	497.286	398.211	402.988
ENSMUSG00000026822.14	Lcn2	6.12395	0.0162825	0.999952	0	0	6.55182	12.4396	0	25.868	0
ENSMUSG00000026820.5	Ptges2	0.056044	0.893213	0.999952	126.187	231.717	276.487	270.279	253.865	163.831	118.002
ENSMUSG00000026819.15	Slc25a25	0.0957406	0.588403	0.999952	999.08	741.496	739.046	833.454	796.139	852.078	864.605
ENSMUSG00000039164.2	Naif1	1.12852	0.0504672	0.999952	244.271	71.2107	86.4841	128.92	106.848	130.124	24.491
ENSMUSG00000039157.12	Fam102a	-0.107811	0.529526	0.999952	965.507	1308.92	1053.53	989.515	1139.98	1355.33	1082.8
ENSMUSG00000026810.12	Dpm2	-0.0209811	0.963135	0.999952	68.3033	310.84	386.558	428.601	297.247	362.153	339.905
ENSMUSG00000075405.3	9430097D07Rik	-3.83233	0.0547935	0.999952	0	11.3033	5.24146	0	16.8708	0	25.2331
ENSMUSG00000046854.16	Pip5kl1	-0.348871	0.458132	0.999952	184.071	144.682	65.5182	127.789	159.871	82.3074	134.329
ENSMUSG00000079442.12	St6galnac4	0.143192	0.571137	0.999952	406.346	454.392	545.112	429.732	539.864	612.21	360.685
ENSMUSG00000026811.18	St6galnac6	0.225088	0.481504	0.999952	661.037	443.089	300.073	446.695	337.415	301.794	316.898
ENSMUSG00000026817.14	Ak1	-0.00975438	0.953046	0.999952	2125.5	2059.46	1344.43	1773.21	1723.23	1809.2	1546.64
ENSMUSG00000026814.16	Eng	-0.121484	0.850464	0.999952	62.5148	85.905	40.6213	64.4598	41.7752	38.4101	40.8183
ENSMUSG00000009566.12	Fpgs	-0.129034	0.782947	0.999952	57.8841	272.409	273.866	246.531	183.168	287.684	255.3
ENSMUSG00000009555.16	Cdk9	-0.202727	0.336552	0.999952	728.182	873.744	773.115	520.202	716.606	597.317	670.162
ENSMUSG00000059013.12	Sh2d3c	-0.057472	0.872321	0.999952	184.071	172.94	166.416	200.165	282.786	239.083	161.047
ENSMUSG00000009551.2	6330409D20Rik	1.68561	0.102415	0.999952	38.2035	7.9123	26.2073	16.9631	2.41011	58.791	22.2645
ENSMUSG00000039021.15	Ttc16	-0.330381	0.748612	0.999952	0	55.3861	77.3115	52.0202	71.4999	33.7068	26.7174
ENSMUSG00000009563.16	Tor2a	0.841869	0.224745	0.999952	243.113	56.5164	72.07	61.0672	67.483	30.5713	46.0133
ENSMUSG00000053746.8	Ptrh1	-0.301183	0.42086	0.999952	122.714	150.334	167.727	135.705	167.101	112.879	179.6
ENSMUSG00000038987.8	Cfap157	1.17366	0.363738	0.999952	59.0418	12.4336	19.6555	0	14.4607	26.6519	8.16366
ENSMUSG00000026797.16	Stxbp1	-0.00131701	0.985648	0.999952	9523.09	10380.9	9238.07	10475.3	9854.93	9965.47	9200.44
ENSMUSG00000085397.1	Gm13524	2.33883	0.333129	0.999952	42.8342	0	11.7933	0	8.0337	0	0
ENSMUSG00000026796.16	Fam129b	0.0178984	0.891458	0.999952	2281.79	2022.16	2079.55	2296.81	1935.32	2227.79	2622.76
ENSMUSG00000026792.16	Lrsam1	-0.154287	0.416113	0.999952	1404.27	1177.8	813.736	1319.73	1352.07	1123.3	1360.36
ENSMUSG00000038900.17	Rpl12	-0.551634	0.124954	0.999952	127.345	206.85	169.037	148.145	268.325	137.963	164.757
ENSMUSG00000026791.14	Slc2a8	-0.143066	0.846779	0.999952	12.7345	62.1681	72.07	107.433	75.5167	35.2746	50.4662
ENSMUSG00000038860.15	Garnl3	0.0581681	0.690945	0.999952	1373.01	1258.06	1451.88	1135.4	1203.45	1387.47	1390.05
ENSMUSG00000104277.1	Gm38299	0.933839	0.41278	0.999952	140.08	7.9123	15.7244	2.26175	32.1348	16.4615	28.2017
ENSMUSG00000038831.16	Ralgps1	-0.467719	0.230279	0.999952	135.449	325.535	237.176	118.742	182.365	199.889	210.029
ENSMUSG00000004105.8	Angptl2	-0.172424	0.268578	0.999952	1224.83	1146.15	1022.08	956.72	1123.11	1023.75	1302.47
ENSMUSG00000068966.10	Zbtb34	-0.170899	0.84762	0.999952	0	109.642	128.416	85.9465	80.337	131.692	102.417
ENSMUSG00000026788.13	Zbtb43	0.00258365	0.992157	0.999952	409.82	507.518	398.351	571.092	431.409	348.043	354.748
ENSMUSG00000038740.9	Mvb12b	0.410792	0.0649407	0.999952	633.252	384.312	618.492	476.098	410.522	587.126	509.857
ENSMUSG00000038718.15	Pbx3	-0.139712	0.523747	0.999952	511.696	534.646	537.249	442.172	453.904	439.757	605.595
ENSMUSG00000038696.14	Mapkap1	-0.439125	0.0526991	0.999952	371.616	783.318	584.423	626.504	733.476	554.203	656.803
ENSMUSG00000026867.18	Gapvd1	0.00175229	0.98866	0.999952	1597.6	1642.37	1620.92	1617.15	1446.87	1534.84	1682.46
ENSMUSG00000026864.13	Hspa5	-0.0524806	0.511171	0.999952	8441.82	9446.16	8467.58	8331.15	8035.3	7691.43	8135.45
ENSMUSG00000070953.13	Rabepk	-0.193146	0.617564	0.999952	277.844	170.68	233.245	206.95	265.915	111.311	272.369
ENSMUSG00000035949.15	Fbxw2	-0.229592	0.189193	0.999952	737.444	742.626	727.252	754.293	881.296	639.646	886.87
ENSMUSG00000026869.12	Psmd5	0.0071709	0.973083	0.999952	560.318	743.756	756.08	750.901	829.077	967.308	693.911
ENSMUSG00000026870.19	Cutal	0.38138	0.865903	0.999952	0	0	17.0347	0	10.4438	14.1098	7.42151
ENSMUSG00000026873.9	Phf19	2.19883	0.18504	0.999952	54.4111	7.9123	0	9.047	6.42696	23.5164	0
ENSMUSG00000026875.14	Traf1	3.88203	0.0413685	0.999952	0	0	28.828	14.7014	4.01685	36.8424	0
ENSMUSG00000026874.10	Hc	-0.409527	0.858638	0.999952	0	0	10.4829	14.7014	26.5112	1.56776	0
ENSMUSG00000035875.15	AI182371	-0.26675	0.829754	0.999952	0	31.6492	35.3798	18.094	8.83706	25.868	31.1703
ENSMUSG00000057110.15	Cntrl	0.334897	0.348004	0.999952	272.055	153.725	179.52	149.275	169.511	214.783	161.789
ENSMUSG00000026878.17	Rab14	-0.166205	0.234459	0.999952	1759.68	2226.75	2054.65	2302.46	2500.09	1802.14	1936.27
ENSMUSG00000026879.14	Gsn	-0.144184	0.31938	0.999952	1219.04	1356.39	1132.15	1196.47	1447.67	1461.15	1350.71
ENSMUSG00000106961.1	Gm43128	-0.130972	0.951089	0.999952	0	21.4762	0	23.7484	7.23033	10.9743	0
ENSMUSG00000026880.11	Stom	-0.0512589	0.638971	0.999952	2648.78	3024.76	3446.26	2999.08	3152.42	2978.74	3201.64
ENSMUSG00000075391.6	Glo1-ps	-1.17595	0.364212	0.999952	0	49.7345	66.8286	48.6276	103.635	0	41.5604
ENSMUSG00000079421.8	4930402F06Rik	0.481418	0.786494	0.999952	0	0	28.828	6.78525	7.23033	14.1098	19.2959
ENSMUSG00000035778.17	Ggta1	-0.317742	0.0335946	0.999952	1047.7	1450.21	1257.95	1387.58	1426.78	1140.55	1639.41
ENSMUSG00000086555.2	Gm13446	2.42845	0.109547	0.999952	69.4609	19.2156	19.6555	4.5235	0	41.5457	0
ENSMUSG00000026883.17	Dab2ip	0.0858774	0.614386	0.999952	1003.71	1128.07	1354.92	1236.05	1099.81	963.389	991.513
ENSMUSG00000026885.13	Ttll11	0.310908	0.36379	0.999952	386.666	191.026	277.797	228.437	197.629	195.186	267.916
ENSMUSG00000026895.7	Ndufa8	0.0242525	0.892941	0.999952	1075.49	1025.21	824.219	948.804	1062.86	1037.86	780.742
ENSMUSG00000026890.19	Lhx6	0.0551825	0.971833	0.999952	0	7.9123	9.17255	27.141	0	61.9265	63.0828
ENSMUSG00000026889.12	Rbm18	0.0709627	0.658112	0.999952	1315.13	1149.54	1121.67	1148.97	1337.61	1253.42	969.249
ENSMUSG00000026887.9	Mrrf	0.125263	0.709394	0.999952	648.302	436.307	284.349	268.017	352.679	377.046	296.86
ENSMUSG00000047250.13	Ptgs1	1.56802	0.423209	0.999952	0	0	7.86219	23.7484	17.6741	38.4101	0
ENSMUSG00000009030.14	Pdcl	0.191719	0.395853	0.999952	677.244	474.738	625.044	508.893	498.089	440.541	503.92
ENSMUSG00000075376.10	Rc3h2	0.0232438	0.856333	0.999952	1553.61	1466.04	1741.47	1501.8	1516.76	1505.05	1664.64
ENSMUSG00000066798.3	Zbtb6	-0.370656	0.189111	0.999952	217.644	280.322	212.279	262.363	281.983	214.783	316.898
ENSMUSG00000050714.9	Zbtb26	-0.438665	0.221835	0.999952	147.026	165.028	200.486	191.118	245.831	204.593	343.616
ENSMUSG00000035437.15	Rabgap1	-0.192478	0.200352	0.999952	1457.52	1983.73	1989.13	1609.23	1769.82	1964.4	2263.56
ENSMUSG00000026915.16	Strbp	0.0384073	0.81128	0.999952	1245.67	1115.63	1028.64	940.888	992.965	1028.45	991.513
ENSMUSG00000035392.17	Dennd1a	-0.271697	0.32608	0.999952	262.794	335.708	262.073	281.588	301.264	358.233	418.573
ENSMUSG00000026749.11	Nek6	-0.320463	0.391163	0.999952	165.549	209.111	199.175	161.715	140.59	184.212	315.414
ENSMUSG00000026750.6	Psmb7	-0.0955618	0.422732	0.999952	2037.52	2303.61	1843.68	2207.47	1988.34	1925.21	2132.2
ENSMUSG00000026751.14	Nr5a1	-2.05807	0.436342	0.999952	0	10.173	0	10.1779	0	0	21.5224
ENSMUSG00000063972.13	Nr6a1	-0.307974	0.361274	0.999952	178.283	231.717	229.314	149.275	186.382	194.402	279.049
ENSMUSG00000046618.7	Olfml2a	-1.21051	0.223426	0.999952	0	118.685	28.828	56.5437	25.7078	51.7361	94.2531
ENSMUSG00000035295.10	Wdr38	0.0999414	0.950963	0.999952	0	24.8672	23.5866	16.9631	18.4775	21.1648	0
ENSMUSG00000062997.6	Rpl35	-0.104071	0.656691	0.999952	678.402	606.987	403.592	606.149	543.881	475.815	593.72
ENSMUSG00000026755.14	Arpc5l	0.273499	0.155137	0.999952	1479.52	964.171	898.91	1133.14	918.251	961.037	892.807
ENSMUSG00000026754.16	Golga1	-0.147626	0.732662	0.999952	106.507	478.129	395.73	512.286	405.702	311.2	218.192
ENSMUSG00000035236.17	Scai	0.112269	0.76137	0.999952	398.243	185.374	262.073	167.369	369.55	326.878	245.652
ENSMUSG00000026753.5	Ppp6c	0.105768	0.492737	0.999952	1443.63	1165.37	1154.43	1414.72	1153.64	1113.11	1252.01
ENSMUSG00000082536.1	Gm13456	0.0799661	0.904878	0.999952	43.9919	38.4312	36.6902	53.1511	52.219	39.9779	32.6546
ENSMUSG00000049252.17	Lrp1b	-0.203976	0.886181	0.999952	0	205.72	169.037	161.715	138.18	186.563	103.159
ENSMUSG00000081999.3	Gm13461	-0.751114	0.599928	0.999952	5.78841	5.65164	9.17255	7.91612	5.62359	3.9194	22.2645
ENSMUSG00000049744.15	Arhgap15	0.366016	0.43126	0.999952	225.748	228.326	131.036	173.024	76.3201	158.344	97.2217
ENSMUSG00000036890.13	Gtdc1	0.349725	0.403995	0.999952	407.504	144.682	171.658	174.155	152.64	185.78	254.558
ENSMUSG00000026872.18	Zeb2	-0.169081	0.181673	0.999952	2076.88	2776.09	2753.08	2217.64	2583.64	2692.63	2855.05
ENSMUSG00000052248.16	Zeb2os	1.26477	0.196324	0.999952	50.938	2.26066	36.6902	13.5705	24.1011	65.0621	25.2331
ENSMUSG00000052155.5	Acvr2a	-0.038318	0.897143	0.999952	258.163	369.618	442.903	323.43	442.657	373.911	264.948
ENSMUSG00000026761.12	Orc4	-0.142774	0.615295	0.999952	245.429	504.127	530.698	522.464	471.578	457.786	478.687
ENSMUSG00000036792.12	Mbd5	-0.0257086	0.908542	0.999952	865.946	671.415	843.875	500.977	712.589	713.331	846.794
ENSMUSG00000081272.1	Ap2m1-ps	0.136807	0.717714	0.999952	232.694	181.983	191.313	214.866	206.466	123.853	131.361
ENSMUSG00000069495.12	Epc2	0.2723	0.160327	0.999952	956.246	660.112	957.876	683.048	731.87	738.415	677.583
ENSMUSG00000026764.15	Kif5c	-0.0679783	0.431221	0.999952	9359.86	11068.2	8592.06	10326	9880.64	10039.2	9186.34
ENSMUSG00000026765.12	Lypd6b	-0.478576	0.690805	0.999952	0	50.8648	57.656	3.39262	59.4493	62.7104	19.2959
ENSMUSG00000050447.15	Lypd6	0.82715	0.447357	0.999952	90.2992	41.8222	23.5866	15.8322	26.5112	32.923	0.742151
ENSMUSG00000026766.16	Mmadhc	0.167098	0.412356	0.999952	938.88	669.155	745.597	874.166	772.038	602.804	668.678
ENSMUSG00000085862.2	Gm13483	0.672144	0.650754	0.999952	0	21.4762	39.3109	65.5907	34.5449	14.1098	0
ENSMUSG00000017144.8	Rnd3	-0.174136	0.409317	0.999952	727.024	1070.42	972.29	862.857	852.375	609.859	760.704
ENSMUSG00000036249.16	Rbm43	-0.00566487	0.972896	0.999952	1018.76	1029.73	1095.46	944.28	1009.03	826.994	885.386
ENSMUSG00000026946.9	Nmi	-0.355924	0.182126	0.999952	252.375	287.104	264.694	239.745	322.955	250.058	355.49
ENSMUSG00000053475.5	Tnfaip6	0.12724	0.827997	0.999952	63.6725	76.8624	61.5871	78.0303	57.0392	48.6006	39.334
ENSMUSG00000036202.16	Rif1	-0.171216	0.540842	0.999952	566.107	588.901	440.282	450.088	334.202	340.204	593.72
ENSMUSG00000026950.18	Neb	0.535725	0.397132	0.999952	57.8841	67.8197	56.3457	63.329	82.7471	184.996	37.8497
ENSMUSG00000086447.2	Gm13522	0.876175	0.70401	0.999952	0	0	10.4829	28.2719	16.0674	0.78388	0
ENSMUSG00000036093.7	Arl5a	-0.047999	0.753894	0.999952	958.561	1071.55	1124.29	1113.91	1024.3	1107.62	1240.88
ENSMUSG00000085315.7	A430018G15Rik	-0.214524	0.885997	0.999952	0	13.5639	5.24146	49.7585	5.62359	4.70328	32.6546
ENSMUSG00000017412.15	Cacnb4	0.37199	0.163939	0.999952	960.876	502.996	930.359	470.444	735.083	654.54	508.373
ENSMUSG00000055371.17	Stam2	-0.0468316	0.80896	0.999952	608.941	895.221	926.428	811.968	797.746	808.181	752.541
ENSMUSG00000036053.17	Fmnl2	-0.20282	0.388398	0.999952	529.061	664.633	601.457	442.172	678.847	492.277	439.353
ENSMUSG00000061136.16	Prpf40a	-0.105831	0.608362	0.999952	1429.74	1132.59	1046.98	1027.96	919.858	923.411	1519.18
ENSMUSG00000026960.6	Arl6ip6	-1.1762	0.176535	0.999952	1.15768	70.0804	55.0353	94.9935	106.045	26.6519	124.681
ENSMUSG00000075334.2	Rprm	-0.186866	0.388791	0.999952	464.231	747.147	535.939	591.447	630.645	660.027	547.707
ENSMUSG00000060988.12	Galnt13	0.114624	0.615642	0.999952	695.767	593.423	452.076	591.447	444.263	545.581	546.223
ENSMUSG00000026824.11	Kcnj3	0.0831973	0.897696	0.999952	13.8922	108.512	231.935	130.051	134.966	174.805	146.204
ENSMUSG00000026826.13	Nr4a2	-0.617858	0.128128	0.999952	94.9299	150.334	96.967	108.564	138.18	134.827	212.997
ENSMUSG00000054181.11	A930012O16Rik	0.797047	0.529383	0.999952	75.2494	31.6492	23.5866	23.7484	24.1011	6.27104	0
ENSMUSG00000026827.12	Gpd2	-0.0525586	0.795131	0.999952	1089.38	710.977	872.703	767.864	951.993	812.884	1089.48
ENSMUSG00000110205.1	Gm33594	1.37957	0.540601	0.999952	74.0917	15.8246	0	0	5.62359	0	0
ENSMUSG00000026828.11	Galnt5	0.47867	0.237298	0.999952	210.698	114.163	134.968	176.416	91.5841	132.476	146.204
ENSMUSG00000026834.13	Acvr1c	1.54409	0.449759	0.999952	11.5768	0	13.1036	35.0571	15.264	0	0
ENSMUSG00000026836.15	Acvr1	0.197488	0.322965	0.999952	1432.05	1028.6	947.394	842.501	870.853	1225.2	1010.81
ENSMUSG00000026839.17	Upp2	-0.382495	0.387635	0.999952	63.6725	227.196	188.692	252.185	241.814	170.886	191.475
ENSMUSG00000086129.1	Gm13558	-2.25191	0.252805	0.999952	0	16.9549	15.7244	0	15.264	0	23.0067
ENSMUSG00000036641.9	Ccdc148	-0.190469	0.751071	0.999952	77.5647	87.0353	74.6908	73.5068	29.7247	72.117	138.04
ENSMUSG00000026991.20	Pkp4	-0.369597	0.169776	0.999952	368.143	518.821	694.493	640.075	762.398	424.863	777.032
ENSMUSG00000035168.16	Tanc1	-0.251465	0.267893	0.999952	495.488	577.598	584.423	481.752	754.364	474.248	484.624
ENSMUSG00000026988.15	Wdsub1	-0.420979	0.202338	0.999952	158.602	318.753	286.97	290.635	335.005	182.644	267.916
ENSMUSG00000026987.16	Baz2b	0.164491	0.503683	0.999952	368.143	379.791	532.008	382.236	352.679	461.705	434.158
ENSMUSG00000026977.17	Marchf7	-0.308312	0.0691037	0.999952	981.715	1346.22	1259.26	925.055	1231.57	878.73	1176.31
ENSMUSG00000060703.12	Cd302	-1.03804	0.508286	0.999952	0	24.8672	27.5177	16.9631	21.691	0	21.5224
ENSMUSG00000026980.15	Ly75	0.408183	0.736997	0.999952	0	63.2984	31.4487	28.2719	21.691	98.7689	5.19505
ENSMUSG00000086196.7	Gm13571	1.50166	0.360137	0.999952	69.4609	0	5.24146	26.0101	6.42696	0	20.0381
ENSMUSG00000054580.14	Pla2r1	0.278041	0.595927	0.999952	75.2494	92.687	93.0359	128.92	46.5954	141.098	132.103
ENSMUSG00000026971.15	Itgb6	-0.401524	0.669406	0.999952	17.3652	33.9099	72.07	3.39262	60.2527	39.194	36.3654
ENSMUSG00000026970.16	Rbms1	0.138569	0.346578	0.999952	1267.66	1365.44	1559.33	1298.24	1292.62	1404.71	1111
ENSMUSG00000075325.3	Gm13582	0.22787	0.500801	0.999952	326.466	195.547	162.485	229.568	228.157	255.545	200.381
ENSMUSG00000064289.15	Tank	0.0216863	0.922281	0.999952	603.152	668.024	619.802	901.307	579.229	567.529	740.666
ENSMUSG00000026914.15	Psmd14	0.0427009	0.737192	0.999952	3381.59	2528.55	2418.93	2956.11	2979.7	2964.64	3025.01
ENSMUSG00000035033.15	Tbr1	6.44689	0.00736845	0.999952	4.63073	0	0	16.9631	0	34.4907	0
ENSMUSG00000026904.17	Slc4a10	-0.0317376	0.948922	0.999952	72.934	126.597	96.967	156.061	71.4999	82.3074	115.033
ENSMUSG00000000394.15	Gcg	3.74175	0.0781051	0.999952	0	0	9.17255	9.047	3.21348	39.9779	0
ENSMUSG00000000392.17	Fap	-0.70987	0.580976	0.999952	0	64.4287	49.7939	7.91612	39.3651	29.7874	3.71075
ENSMUSG00000026896.14	Ifih1	0.192987	0.543065	0.999952	530.218	358.314	479.593	244.269	279.573	476.599	497.241
ENSMUSG00000026893.4	Gca	-0.045854	0.925256	0.999952	360.039	106.251	146.761	97.2552	206.466	222.622	326.546
ENSMUSG00000059742.10	Kcnh7	0.167717	0.593742	0.999952	415.608	316.492	262.073	240.876	212.893	279.061	270.885
ENSMUSG00000075324.13	Fign	0.13225	0.85572	0.999952	180.598	80.2534	79.9322	35.0571	70.6965	18.8131	63.8249
ENSMUSG00000026888.14	Grb14	0.225868	0.542495	0.999952	316.047	370.748	294.832	290.635	232.174	234.38	126.908
ENSMUSG00000034903.18	Cobll1	-0.175516	0.460658	0.999952	388.981	415.961	450.765	480.622	462.741	340.988	526.185
ENSMUSG00000061171.15	Slc38a11	-0.159309	0.926163	0.999952	0	4.52132	11.7933	5.65437	49.0055	46.2489	0
ENSMUSG00000057182.15	Scn3a	-0.610798	0.0919029	0.999952	143.553	579.859	610.63	335.87	591.28	435.054	575.167
ENSMUSG00000075318.13	Scn2a	0.108464	0.759728	0.999952	471.177	218.153	332.833	191.118	310.904	398.211	439.353
ENSMUSG00000044647.16	Csrnp3	0.279095	0.160303	0.999952	1215.57	777.666	1180.64	804.052	871.656	820.723	833.435
ENSMUSG00000026994.9	Galnt3	-0.560539	0.227099	0.999952	111.138	161.637	100.898	75.7686	81.1403	89.3623	174.405
ENSMUSG00000034848.17	Ttc21b	0.620331	0.095458	0.999952	370.458	141.291	178.21	272.541	143	211.648	218.934
ENSMUSG00000064329.13	Scn1a	0.790819	0.273418	0.999952	338.043	63.2984	112.691	14.7014	85.9605	90.1462	91.2845
ENSMUSG00000075316.11	Scn9a	0.0622986	0.628814	0.999952	4313.52	3533.41	4588.9	3756.76	3432.8	3442.02	4592.43
ENSMUSG00000034810.7	Scn7a	0.0272588	0.860513	0.999952	3285.5	2843.91	2586.66	2051.41	2155.44	2686.36	2810.52
ENSMUSG00000034780.6	B3galt1	-0.33945	0.505067	0.999952	76.407	116.424	176.899	54.282	122.112	90.9301	138.782
ENSMUSG00000027030.15	Stk39	-0.0126075	0.937673	0.999952	2448.5	2527.42	1690.37	2196.16	1957.81	1899.34	1748.51
ENSMUSG00000027035.10	Cers6	-0.039843	0.858251	0.999952	569.58	517.691	678.769	690.964	840.325	808.964	759.962
ENSMUSG00000005233.16	Spc25	0.85974	0.224601	0.999952	120.399	58.7771	62.8975	143.621	47.3988	18.0292	36.3654
ENSMUSG00000027068.6	Dhrs9	2.41303	0.376305	0.999952	0	0	13.1036	21.4866	4.82022	0	0
ENSMUSG00000027070.14	Lrp2	0.838089	0.492236	0.999952	54.4111	57.6468	70.7597	33.9262	9.64043	2.35164	0.742151
ENSMUSG00000063145.10	Bbs5	0.339558	0.29727	0.999952	196.806	157.116	193.934	187.725	148.623	203.809	158.078
ENSMUSG00000075307.3	Klhl41	0.290152	0.736817	0.999952	9.26146	18.0853	28.828	57.6746	35.3483	78.388	53.4348
ENSMUSG00000027086.16	Fastkd1	0.163903	0.42352	0.999952	548.741	544.819	558.215	574.484	453.1	494.628	459.391
ENSMUSG00000042133.16	Ppig	-0.0905335	0.522614	0.999952	1388.06	1620.89	1611.75	1500.67	1353.68	1468.99	1791.55
ENSMUSG00000070883.3	Ccdc173	-0.189332	0.771654	0.999952	82.1954	132.248	62.8975	24.8792	49.0055	115.23	63.8249
ENSMUSG00000027088.10	Phospho2	0.0409909	0.855	0.999952	640.198	540.297	541.181	497.585	470.775	420.944	518.763
ENSMUSG00000042155.3	Klhl23	-0.484197	0.527661	0.999952	2.31536	117.554	107.45	196.772	146.213	137.963	202.607
ENSMUSG00000068882.13	Ssb	-0.153681	0.309896	0.999952	1554.77	2606.54	2135.89	2318.29	2109.65	2186.24	2124.78
ENSMUSG00000051730.15	Mettl5	-1.37651	0.116324	0.999952	0	119.815	66.8286	88.2082	151.033	36.8424	102.417
ENSMUSG00000085735.1	Mettl5os	1.34765	0.611743	0.999952	0	10.173	10.4829	0	0	23.5164	0
ENSMUSG00000044308.17	Ubr3	-0.0108477	0.90919	0.999952	3251.93	3639.66	3452.81	3702.48	3358.08	3250.75	3324.09
ENSMUSG00000042064.13	Myo3b	0.851178	0.293135	0.999952	59.0418	23.7369	19.6555	47.4967	29.7247	36.0585	14.1009
ENSMUSG00000075302.10	Erich2	2.53354	0.0540001	0.999952	53.2534	12.4336	19.6555	19.2249	2.41011	19.597	0
ENSMUSG00000070880.10	Gad1	0.00492359	0.994546	0.999952	60.1995	40.6918	41.9317	29.4027	21.691	53.3039	75.6994
ENSMUSG00000014959.12	Gorasp2	0.0441688	0.723709	0.999952	1428.58	1510.12	1585.54	1619.41	1593.89	1658.69	1473.91
ENSMUSG00000041997.16	Tlk1	-0.111452	0.442321	0.999952	1685.59	1892.17	1654.99	1374.01	1889.53	1878.96	1564.45
ENSMUSG00000041975.17	Mettl8	-0.0872206	0.839361	0.999952	169.022	168.419	205.727	84.8156	130.146	115.23	158.82
ENSMUSG00000041966.18	Dcaf17	0.342536	0.554597	0.999952	221.117	195.547	125.795	160.584	192.809	186.563	23.0067
ENSMUSG00000027015.4	Cybrd1	-0.98583	0.352448	0.999952	0	114.163	36.6902	46.3659	46.5954	36.8424	17.8116
ENSMUSG00000027012.15	Dync1i2	-0.0465269	0.559132	0.999952	8468.45	8095.42	7619.77	8428.41	7813.57	7476.65	8867.96
ENSMUSG00000027010.16	Slc25a12	0.170532	0.195435	0.999952	2078.04	1772.36	1658.92	2138.48	1844.54	1952.65	1601.56
ENSMUSG00000027018.11	Hat1	0.354764	0.11642	0.999952	420.239	375.269	476.973	495.323	320.544	478.167	401.503
ENSMUSG00000041921.16	Metap1d	-0.207384	0.480705	0.999952	266.267	363.966	347.247	451.219	310.101	309.633	515.052
ENSMUSG00000041911.3	Dlx1	1.8384	0.187956	0.999952	114.611	19.2156	66.8286	24.8792	24.1011	0	0
ENSMUSG00000023391.8	Dlx2	-0.160378	0.958749	0.999952	0	18.0853	0	21.4866	0	0	0
ENSMUSG00000027111.16	Itga6	0.0507167	0.819286	0.999952	567.264	495.084	642.079	600.494	526.207	426.431	595.205
ENSMUSG00000006494.11	Pdk1	0.159705	0.511384	0.999952	493.173	417.091	365.592	476.098	339.022	377.83	394.082
ENSMUSG00000049044.16	Rapgef4	-0.116193	0.534001	0.999952	754.809	732.453	847.806	650.253	960.83	800.342	787.422
ENSMUSG00000004085.14	Map3k20	0.128698	0.47589	0.999952	1653.17	1025.21	1445.33	1184.03	1251.65	1408.63	1623.83
ENSMUSG00000055612.15	Cdca7	-0.832431	0.459726	0.999952	0	93.8173	60.2768	27.141	48.2022	26.6519	10.3901
ENSMUSG00000027109.16	Sp3	-0.0131414	0.947576	0.999952	593.891	742.626	868.772	614.065	707.769	749.389	688.716
ENSMUSG00000063714.15	Sp3os	-0.455819	0.657244	0.999952	0	79.123	45.8628	52.0202	36.1516	47.0328	34.1389
ENSMUSG00000027108.15	Ola1	0.101446	0.456272	0.999952	1486.46	1296.49	1335.26	1345.74	1355.28	1295.75	1167.4
ENSMUSG00000041777.12	Cir1	-0.286445	0.476106	0.999952	94.9299	155.985	207.038	228.437	249.045	213.999	275.338
ENSMUSG00000008226.14	Scrn3	0.0569269	0.780682	0.999952	670.298	673.676	576.56	793.874	542.274	636.511	714.691
ENSMUSG00000041762.16	Gpr155	-0.0571824	0.796508	0.999952	632.095	561.773	445.524	474.967	502.106	460.922	507.631
ENSMUSG00000087176.1	D230022J07Rik	-1.53189	0.436554	0.999952	0	3.39099	18.3451	1.13087	14.4607	0	23.7488
ENSMUSG00000085768.1	Gm13707	-2.45294	0.252524	0.999952	0	29.3886	3.93109	0	0	7.05492	16.3273
ENSMUSG00000075284.10	Wipf1	-0.0205788	0.92993	0.999952	482.754	493.954	608.009	375.45	506.123	464.057	467.555
ENSMUSG00000027107.3	Chrna1	2.01073	0.374986	0.999952	0	0	2.62073	28.2719	8.0337	12.5421	0
ENSMUSG00000086544.1	Chn1os3	0.199687	0.926239	0.999952	0	11.3033	2.62073	19.2249	5.62359	3.9194	0
ENSMUSG00000056486.18	Chn1	0.117188	0.407948	0.999952	1577.92	1441.17	1349.68	1675.96	1442.05	1381.98	1256.46
ENSMUSG00000027104.18	Atf2	0.0613433	0.667898	0.999952	1691.37	1290.84	1433.54	1340.09	1387.42	1356.9	1503.6
ENSMUSG00000018770.9	Atp5g3	-0.0399262	0.763584	0.999952	2609.42	2651.75	2139.83	2761.6	2876.87	2454.33	2157.43
ENSMUSG00000009207.15	Lnpk	-0.308558	0.112949	0.999952	593.891	886.178	694.493	810.837	755.167	777.609	1031.59
ENSMUSG00000075277.5	Haglr	1.33477	0.591827	0.999952	0	13.5639	6.55182	0	0	38.4101	0
ENSMUSG00000027099.9	Mtx2	0.329257	0.104785	0.999952	585.787	583.25	728.563	727.152	592.887	684.327	451.97
ENSMUSG00000081406.4	Rps6-ps4	-1.57479	0.417714	0.999952	0	6.78197	7.86219	3.39262	20.0842	1.56776	1.4843
ENSMUSG00000059005.13	Hnrnpa3	0.195648	0.65763	0.999952	670.298	281.452	225.383	170.762	298.853	189.699	241.941
ENSMUSG00000015839.6	Nfe2l2	-0.00401633	0.981676	0.999952	850.896	964.171	853.047	802.921	702.145	845.023	856.442
ENSMUSG00000087222.1	E030042O20Rik	-0.525585	0.821945	0.999952	0	0	15.7244	6.78525	4.01685	0	20.0381
ENSMUSG00000042410.16	Agps	0.0963785	0.617731	0.999952	1504.99	970.953	950.014	916.008	1124.72	1126.44	1059.05
ENSMUSG00000075273.4	Ttc30b	0.233457	0.835802	0.999952	52.0957	0	10.4829	27.141	36.1516	79.9558	71.9886
ENSMUSG00000075271.4	Ttc30a1	1.02747	0.446037	0.999952	0	5.65164	49.7939	15.8322	8.83706	26.6519	19.2959
ENSMUSG00000075270.11	Pde11a	-0.360828	0.342832	0.999952	144.71	217.023	138.899	235.222	321.348	322.175	273.111
ENSMUSG00000042369.8	Rbm45	-0.205659	0.597662	0.999952	120.399	451.001	387.868	332.477	400.881	500.116	309.477
ENSMUSG00000042359.18	Osbpl6	-0.0186129	0.922485	0.999952	760.597	612.638	665.665	615.196	724.639	588.694	659.03
ENSMUSG00000002731.6	Prkra	-0.302068	0.341102	0.999952	229.221	243.021	267.314	274.802	340.629	164.615	279.791
ENSMUSG00000002732.14	Fkbp7	-0.915427	0.455461	0.999952	0	12.4336	60.2768	13.5705	37.7584	9.40656	66.7936
ENSMUSG00000002733.8	Plekha3	-0.0562855	0.788884	0.999952	502.434	700.804	796.702	750.901	657.156	640.43	739.182
ENSMUSG00000051747.15	Ttn	-0.131352	0.741623	0.999952	356.566	301.798	359.04	163.977	262.702	559.69	618.211
ENSMUSG00000044033.16	Ccdc141	-0.479349	0.394507	0.999952	211.856	181.983	141.519	32.7954	128.539	76.0364	172.179
ENSMUSG00000042272.17	Sestd1	0.0160178	0.946476	0.999952	652.933	678.197	556.905	429.732	443.46	622.401	558.097
ENSMUSG00000027016.17	Zfp385b	0.418053	0.540164	0.999952	25.469	63.2984	74.6908	101.779	57.0392	59.5749	26.7174
ENSMUSG00000027014.14	Cwc22	0.11221	0.68697	0.999952	310.259	258.845	339.384	230.698	290.016	304.929	273.111
ENSMUSG00000027011.14	Ube2e3	0.133105	0.562703	0.999952	533.692	456.653	492.697	621.981	514.156	407.618	434.158
ENSMUSG00000027009.18	Itga4	-0.300669	0.764533	0.999952	1.15768	30.5189	62.8975	27.141	67.483	42.3295	25.2331
ENSMUSG00000075256.9	Cerkl	-0.809724	0.456969	0.999952	0	113.033	26.2073	15.8322	38.5617	101.121	37.8497
ENSMUSG00000034701.9	Neurod1	0.0427891	0.920418	0.999952	193.333	119.815	121.864	104.04	143.803	103.472	116.518
ENSMUSG00000027007.16	Itprid2	-0.238419	0.308748	0.999952	529.061	692.892	622.423	411.638	477.201	487.574	644.187
ENSMUSG00000034683.12	Ppp1r1c	0.0765605	0.615651	0.999952	1827.98	1895.56	1679.89	1886.3	1756.97	1574.82	1306.18
ENSMUSG00000059173.19	Pde1a	0.113815	0.835426	0.999952	415.608	197.808	89.1048	104.04	126.129	99.5528	166.984
ENSMUSG00000027006.13	Dnajc10	-0.29942	0.0294327	0.999952	1138	1640.11	1306.43	1300.51	1638.87	1458.8	1527.35
ENSMUSG00000027004.3	Frzb	-0.463855	0.425865	0.999952	41.6766	102.86	77.3115	46.3659	62.6628	53.3039	60.8563
ENSMUSG00000027002.13	Nckap1	0.0534658	0.471199	0.999952	8815.75	8732.92	7913.29	9018.72	8012.81	8486.29	8001.87
ENSMUSG00000083284.1	Gm13688	-1.1819	0.412822	0.999952	0	14.6943	6.55182	5.65437	8.0337	23.5164	38.5918
ENSMUSG00000027001.10	Dusp19	0.188365	0.814104	0.999952	90.2992	82.514	40.6213	81.423	72.3033	33.7068	7.42151
ENSMUSG00000026999.14	Nup35	0.0787012	0.905754	0.999952	41.6766	54.2558	38.0006	46.3659	28.1179	63.4943	52.6927
ENSMUSG00000070866.4	Zfp804a	0.130569	0.534426	0.999952	1096.33	749.408	853.047	647.991	691.701	818.371	898.002
ENSMUSG00000027091.14	Zc3h15	0.0749443	0.576132	0.999952	2482.07	1917.04	1751.96	2072.89	1991.55	2046.71	2039.43
ENSMUSG00000027087.11	Itgav	-0.00208829	0.992416	0.999952	571.895	811.576	1050.91	785.958	793.729	976.715	937.336
ENSMUSG00000048388.3	Fam171b	-0.129338	0.287771	0.999952	3280.87	4451.24	4645.24	4215.9	4863.6	4820.08	4601.33
ENSMUSG00000059588.13	Calcrl	-0.304405	0.808052	0.999952	0	51.9951	129.726	23.7484	56.2359	1.56776	34.8811
ENSMUSG00000027082.15	Tfpi	0.432853	0.47034	0.999952	65.9879	49.7345	81.2426	41.8424	58.646	71.3331	36.3654
ENSMUSG00000034101.14	Ctnnd1	0.0355068	0.914522	0.999952	204.91	297.277	355.109	220.521	222.533	373.127	325.062
ENSMUSG00000076437.10	Selenoh	1.06953	0.115492	0.999952	47.465	47.4738	47.1731	65.5907	36.955	130.124	20.0381
ENSMUSG00000050043.16	Tmx2	0.0326179	0.817218	0.999952	1814.09	1709.06	1492.51	1862.55	1838.11	1634.39	1442.74
ENSMUSG00000027080.6	Med19	-0.0740232	0.716529	0.999952	558.003	526.733	475.662	566.568	518.977	482.086	597.431
ENSMUSG00000034075.10	Zdhhc5	0.00982059	0.946611	0.999952	1332.49	1150.67	1337.88	1416.99	1340.82	1149.17	1404.89
ENSMUSG00000027079.15	Clp1	0.773393	0.173968	0.999952	265.109	94.9476	93.0359	50.8893	61.8595	159.128	92.7688
ENSMUSG00000034059.14	Ypel4	-0.0220383	0.942278	0.999952	246.586	220.414	296.142	271.41	277.162	344.907	384.434
ENSMUSG00000023224.12	Serping1	0.127375	0.549852	0.999952	644.829	608.117	763.943	513.417	661.173	671.001	511.342
ENSMUSG00000027078.14	Ube2l6	0.0513341	0.847987	0.999952	314.89	370.748	352.488	481.752	398.471	537.742	452.712
ENSMUSG00000027077.7	Smtnl1	-0.164638	0.869602	0.999952	0	39.5615	90.4152	50.8893	43.382	48.6006	76.4415
ENSMUSG00000027076.10	Timm10	0.321883	0.332347	0.999952	751.336	347.011	380.006	427.471	371.96	254.761	368.107
ENSMUSG00000027075.16	Slc43a1	-1.36098	0.605805	0.999952	0	0	15.7244	0	3.21348	0	26.7174
ENSMUSG00000050896.12	Rtn4rl2	-1.04326	0.419682	0.999952	0	9.04263	15.7244	10.1779	38.5617	23.5164	28.9439
ENSMUSG00000027074.14	Slc43a3	0.579834	0.103577	0.999952	179.441	159.376	247.659	208.081	112.472	174.021	134.329
ENSMUSG00000027071.14	P2rx3	-0.0831578	0.376267	0.999952	5456.16	6387.49	5444.56	6529.67	6491.23	6718.64	6314.22
ENSMUSG00000027067.16	Ssrp1	0.0760822	0.67511	0.999952	2242.43	1592.63	1479.4	1284.67	1761.79	1682.99	1405.63
ENSMUSG00000033955.13	Tnks1bp1	-0.0645866	0.667336	0.999952	1716.84	1581.33	2093.96	1913.44	2071.09	1979.3	2385.27
ENSMUSG00000075224.10	Lrrc55	-0.233973	0.619322	0.999952	76.407	102.86	134.968	107.433	117.292	174.805	215.224
ENSMUSG00000075217.1	Fads2b	-1.53189	0.498724	0.999952	0	19.2156	6.55182	9.047	14.4607	0	0
ENSMUSG00000025314.16	Ptprj	-0.190495	0.480189	0.999952	416.766	542.558	551.663	514.548	362.32	461.705	758.478
ENSMUSG00000051329.13	Nup160	0.0796042	0.818604	0.999952	181.756	458.914	646.01	531.511	424.982	453.083	402.246
ENSMUSG00000008200.15	Fnbp4	-0.260421	0.20097	0.999952	663.352	1059.12	719.39	796.136	705.358	910.869	1014.52
ENSMUSG00000040812.14	Agbl2	-2.85737	0.0948577	0.999952	0	15.8246	9.17255	2.26175	22.4943	0	22.2645
ENSMUSG00000027282.17	Mtch2	-0.0836225	0.595482	0.999952	1654.33	1797.22	1442.71	1782.26	1597.9	1230.69	1460.55
ENSMUSG00000005510.9	Ndufs3	0.593712	0.0173563	0.999952	989.818	568.555	653.872	842.501	537.454	536.174	396.308
ENSMUSG00000005505.12	Kbtbd4	-0.153634	0.663271	0.999952	165.549	176.331	205.727	255.578	213.696	246.138	337.679
ENSMUSG00000063235.16	Ptpmt1	-0.00634777	0.982446	0.999952	327.624	344.75	288.28	378.843	353.483	253.193	241.941
ENSMUSG00000005506.16	Celf1	0.0279012	0.90523	0.999952	1296.6	779.927	1138.71	695.488	931.105	777.609	1160.72
ENSMUSG00000002104.11	Rapsn	-0.689603	0.801878	0.999952	0	0	7.86219	10.1779	21.691	0	0
ENSMUSG00000002102.15	Psmc3	0.142613	0.311999	0.999952	3940.75	2998.76	2912.94	3087.29	3153.23	2691.84	2430.54
ENSMUSG00000002105.15	Slc39a13	0.426821	0.22928	0.999952	167.864	157.116	242.417	275.933	224.14	236.732	133.587
ENSMUSG00000040687.16	Madd	-0.0289958	0.81616	0.999952	2999.55	2426.82	2341.62	2822.66	3125.91	2769.45	2812.01
ENSMUSG00000002108.10	Nr1h3	-0.159416	0.878911	0.999952	65.9879	32.7795	3.93109	21.4866	24.9045	9.40656	26.7174
ENSMUSG00000086206.1	Gm13783	0.0492706	0.984635	0.999952	0	0	11.7933	18.094	0	0	21.5224
ENSMUSG00000002103.16	Acp2	0.0427623	0.808671	0.999952	815.008	902.002	898.91	818.753	878.886	837.968	674.615
ENSMUSG00000002109.14	Ddb2	-0.766743	0.21691	0.999952	65.9879	103.99	31.4487	53.1511	63.4662	30.5713	63.8249
ENSMUSG00000027257.13	Pacsin3	0.6456	0.386401	0.999952	148.183	21.4762	69.4493	48.6276	41.7752	25.0842	75.6994
ENSMUSG00000027255.14	Arfgap2	-0.0220738	0.927154	0.999952	408.662	436.307	335.453	487.407	407.308	376.263	381.465
ENSMUSG00000040591.18	1110051M20Rik	-0.0808388	0.723206	0.999952	540.638	753.929	659.113	897.914	889.33	710.195	584.815
ENSMUSG00000027253.15	Lrp4	-0.45468	0.454473	0.999952	167.864	81.3837	49.7939	37.3189	133.359	61.9265	110.58
ENSMUSG00000040549.16	Ckap5	0.0642025	0.587624	0.999952	2902.31	2947.9	3505.23	2668.86	2753.15	3305.62	3180.86
ENSMUSG00000075040.9	Zfp408	0.22184	0.657819	0.999952	156.287	106.251	157.244	81.423	61.8595	85.4429	140.266
ENSMUSG00000027247.16	Arhgap1	-0.275701	0.110665	0.999952	749.02	1045.55	754.77	913.747	1060.45	834.049	848.278
ENSMUSG00000027244.14	Atg13	-0.341682	0.15545	0.999952	559.161	1270.49	1094.15	1215.69	1196.22	1337.3	1532.54
ENSMUSG00000027243.8	Harbi1	-0.225587	0.660903	0.999952	55.5688	83.6443	107.45	101.779	118.899	173.238	181.827
ENSMUSG00000040506.16	Ambra1	0.342634	0.0597648	0.999952	963.192	617.16	1029.95	1011	784.892	852.078	874.996
ENSMUSG00000040495.4	Chrm4	-0.249884	0.637004	0.999952	63.6725	166.158	94.3462	68.9833	72.3033	141.882	92.0267
ENSMUSG00000027239.14	Mdk	0.0675993	0.874892	0.999952	106.507	126.597	93.0359	115.349	102.831	134.044	92.7688
ENSMUSG00000040479.12	Dgkz	-0.104673	0.286302	0.999952	3652.49	3939.2	3915.37	3651.59	4295.62	3425.56	3572.71
ENSMUSG00000027230.9	Creb3l1	0.353331	0.208406	0.999952	269.74	210.241	326.281	301.943	265.915	376.263	271.627
ENSMUSG00000058318.15	Phf21a	-0.0318324	0.939678	0.999952	108.822	148.073	229.314	194.51	241.011	343.34	282.759
ENSMUSG00000040434.16	Large2	1.29289	0.297591	0.999952	43.9919	4.52132	41.9317	30.5336	36.955	19.597	0
ENSMUSG00000027222.14	Pex16	-0.436534	0.157741	0.999952	178.283	384.312	344.626	317.776	305.28	282.981	450.485
ENSMUSG00000044916.10	1700029I15Rik	0.260782	0.653717	0.999952	81.0378	59.9074	44.5524	57.6746	53.8258	71.3331	46.0133
ENSMUSG00000027223.15	Mapk8ip1	-0.13678	0.238994	0.999952	2456.6	3435.07	3024.32	3091.81	3264.09	3039.1	2879.54
ENSMUSG00000068742.11	Cry2	0.0645884	0.705339	0.999952	1295.45	1160.85	1125.6	1051.71	1177.74	1012.77	878.706
ENSMUSG00000049922.8	Slc35c1	-0.534878	0.20687	0.999952	112.295	198.938	251.59	133.443	194.415	93.2817	246.394
ENSMUSG00000027221.5	Chst1	-1.39589	0.490591	0.999952	0	29.3886	14.414	0	19.2809	10.1904	0
ENSMUSG00000027220.2	Syt13	-0.55474	0.403453	0.999952	72.934	75.732	30.1384	56.5437	41.7752	27.4358	88.3159
ENSMUSG00000075028.12	Prdm11	0.383719	0.639562	0.999952	54.4111	62.1681	18.3451	30.5336	22.4943	76.0364	19.2959
ENSMUSG00000068735.14	Trp53i11	0.570346	0.211348	0.999952	101.876	68.9501	224.072	134.574	122.916	201.457	141.751
ENSMUSG00000027217.13	Tspan18	0.254049	0.660327	0.999952	65.9879	63.2984	137.588	49.7585	90.7808	73.6847	51.2084
ENSMUSG00000027215.13	Cd82	0.200139	0.622045	0.999952	268.582	125.467	203.107	217.128	168.708	112.095	227.098
ENSMUSG00000027198.16	Ext2	-0.000928766	0.996784	0.999952	424.869	583.25	752.149	605.018	598.51	677.273	663.483
ENSMUSG00000040272.14	Accs	0.687335	0.219979	0.999952	59.0418	47.4738	96.967	59.9363	53.0224	122.285	57.1456
ENSMUSG00000075023.11	Accsl	-1.51949	0.500915	0.999952	0	16.9549	2.62073	0	0	13.326	17.8116
ENSMUSG00000087006.3	Gm13889	0.0547515	0.711666	0.999952	1090.54	930.261	1099.4	1023.44	1065.27	1102.92	1119.16
ENSMUSG00000027196.11	Alkbh3os1	0.421756	0.758878	0.999952	0	56.5164	49.7939	66.7216	31.3314	39.9779	0
ENSMUSG00000040174.14	Alkbh3	0.299148	0.332426	0.999952	398.243	239.63	269.935	305.336	227.354	216.351	257.526
ENSMUSG00000027195.10	Hsd17b12	0.0574435	0.736748	0.999952	2361.67	2201.88	1479.4	2475.48	2049.4	1955	1712.88
ENSMUSG00000075020.6	Mir670hg	0.0729971	0.89889	0.999952	118.084	117.554	70.7597	66.7216	59.4493	59.5749	48.2398
ENSMUSG00000027194.16	Ttc17	-0.3119	0.220559	0.999952	378.562	436.307	486.145	353.964	535.044	540.093	665.709
ENSMUSG00000081476.1	Itpa-ps1	0.0554481	0.968153	0.999952	6.94609	35.0402	23.5866	15.8322	12.8539	19.597	0
ENSMUSG00000045464.5	2810002D19Rik	-0.722653	0.321391	0.999952	16.2076	54.2558	72.07	50.8893	44.1853	27.4358	106.87
ENSMUSG00000027193.12	Api5	-0.0817802	0.584264	0.999952	1367.22	1270.49	1487.26	1204.38	1378.58	1136.63	1470.2
ENSMUSG00000050587.14	Lrrc4c	-0.554405	0.264383	0.999952	131.976	140.161	119.243	55.4128	98.0111	67.4137	172.921
ENSMUSG00000027165.16	B230118H07Rik	0.208094	0.450822	0.999952	412.135	314.231	292.211	355.095	367.943	360.585	240.457
ENSMUSG00000027164.8	Traf6	0.306715	0.2629	0.999952	687.663	326.665	454.696	450.088	432.213	359.801	423.026
ENSMUSG00000032841.15	Prr5l	0.221187	0.866546	0.999952	0	9.04263	27.5177	45.235	13.6573	10.1904	30.4282
ENSMUSG00000027163.13	Commd9	-0.162174	0.660127	0.999952	125.03	269.018	378.695	309.86	321.348	337.852	375.528
ENSMUSG00000048058.17	Ldlrad3	-0.65562	0.234278	0.999952	38.2035	221.544	129.726	175.286	245.028	119.15	80.1523
ENSMUSG00000027189.16	Trim44	0.0396547	0.712113	0.999952	5691.17	4438.8	4160.41	4712.35	4773.62	4548.86	4731.95
ENSMUSG00000027188.8	Pamr1	1.88431	0.212536	0.999952	79.8801	0	17.0347	16.9631	20.8876	0.78388	2.22645
ENSMUSG00000005089.15	Slc1a2	-0.342334	0.810927	0.999952	0	5.65164	53.7249	32.7954	54.6291	0.78388	22.2645
ENSMUSG00000005087.17	Cd44	0.0753636	0.539308	0.999952	2853.69	2542.11	3539.29	3209.42	3067.26	2785.91	3201.64
ENSMUSG00000010914.10	Pdhx	-0.189817	0.571268	0.999952	170.179	438.568	473.042	410.507	332.595	377.83	453.454
ENSMUSG00000010911.12	Apip	-0.499924	0.193502	0.999952	98.403	310.84	222.762	231.829	228.96	283.765	348.811
ENSMUSG00000027187.10	Cat	-0.134487	0.311529	0.999952	1634.65	1900.08	1627.47	1816.18	1887.92	1466.64	1600.08
ENSMUSG00000032724.5	Abtb2	0.141589	0.624625	0.999952	300.997	250.933	301.384	222.782	252.258	246.138	224.872
ENSMUSG00000027185.15	Nat10	0.0191227	0.911558	0.999952	1118.32	1194.76	889.738	995.169	938.336	1081.75	894.291
ENSMUSG00000027184.14	Caprin1	-0.0274515	0.75283	0.999952	5049.81	5289.94	5487.81	5627.23	5352.05	5748.19	6107.16
ENSMUSG00000032698.15	Lmo2	0.656693	0.337325	0.999952	40.5189	73.4714	87.7944	46.3659	22.4943	101.904	36.3654
ENSMUSG00000027180.12	Fbxo3	0.162667	0.390687	0.999952	1304.71	807.055	953.945	842.501	929.499	934.385	965.538
ENSMUSG00000078091.2	Gm10912	-2.78841	0.0259088	0.999952	0	24.8672	9.17255	3.39262	27.3146	6.27104	45.2712
ENSMUSG00000068686.12	Cd59b	-1.89975	0.175981	0.999952	1.15768	24.8672	0	14.7014	35.3483	10.9743	15.5852
ENSMUSG00000032679.12	Cd59a	-0.38125	0.169194	0.999952	297.524	584.38	431.11	584.662	743.117	509.522	454.196
ENSMUSG00000068373.15	D430041D05Rik	0.0354101	0.938283	0.999952	143.553	77.9927	116.622	91.6008	151.033	101.121	101.675
ENSMUSG00000027177.14	Hipk3	-0.0675503	0.6476	0.999952	2101.19	3154.75	3480.33	3217.34	2878.47	2910.55	3168.98
ENSMUSG00000086454.7	Platr14	1.08457	0.283195	0.999952	71.7763	9.04263	27.5177	10.1779	14.4607	16.4615	20.7802
ENSMUSG00000027176.8	Cstf3	0.254838	0.183737	0.999952	1199.36	1027.47	1217.33	832.324	839.521	958.686	778.516
ENSMUSG00000027175.10	Tcp11l1	0.145098	0.370947	0.999952	1786.3	1383.52	1379.81	1302.77	1272.54	1791.17	1591.17
ENSMUSG00000027173.7	Depdc7	0.282498	0.616435	0.999952	62.5148	160.507	131.036	124.396	44.9887	120.718	66.0514
ENSMUSG00000074994.6	Qser1	-0.113964	0.447155	0.999952	973.611	1163.11	1115.12	1013.26	1013.85	1073.92	1212.67
ENSMUSG00000027171.10	Prrg4	-0.150005	0.565519	0.999952	309.101	577.598	456.007	531.511	522.994	609.075	487.593
ENSMUSG00000045106.12	Ccdc73	-0.968076	0.674514	0.999952	0	28.2582	31.4487	0	17.6741	0	0
ENSMUSG00000027170.12	Eif3m	0.18308	0.323034	0.999952	850.896	847.747	868.772	1067.55	770.431	740.767	712.465
ENSMUSG00000016458.15	Wt1	-0.441978	0.79886	0.999952	0	0	1.31036	13.5705	13.6573	38.4101	40.8183
ENSMUSG00000005973.6	Rcn1	-0.473208	0.115351	0.999952	221.117	385.442	459.938	314.383	430.606	262.6	491.304
ENSMUSG00000027167.11	Elp4	-0.247674	0.565739	0.999952	92.6146	194.417	256.831	268.017	224.943	119.15	235.262
ENSMUSG00000042670.5	Immp1l	-0.616906	0.467213	0.999952	2.31536	120.945	79.9322	37.3189	110.062	126.989	53.4348
ENSMUSG00000027166.14	Dnajc24	0.799932	0.289497	0.999952	99.5607	16.9549	18.3451	85.9465	48.2022	53.3039	45.2712
ENSMUSG00000074981.13	Dcdc5	-0.624786	0.594272	0.999952	0	42.9525	40.6213	19.2249	25.7078	18.8131	22.2645
ENSMUSG00000087226.1	Gm14015	-2.02363	0.305241	0.999952	0	36.1705	5.24146	9.047	0	0.78388	9.64796
ENSMUSG00000085218.7	BB218582	-0.268774	0.824403	0.999952	0	16.9549	27.5177	27.141	22.4943	21.9486	29.686
ENSMUSG00000016386.15	Mpped2	0.145973	0.537812	0.999952	795.328	821.749	646.01	795.005	781.679	765.067	433.416
ENSMUSG00000027122.15	Arl14ep	-0.0504534	0.853564	0.999952	341.516	742.626	670.907	666.085	495.679	739.983	641.96
ENSMUSG00000042604.5	Kcna4	-0.151167	0.67736	0.999952	136.607	189.895	133.657	195.641	146.213	160.695	186.28
ENSMUSG00000063684.9	Hadhb-ps	-0.0765614	0.959977	0.999952	3.47305	5.65164	15.7244	6.78525	16.8708	5.48716	2.22645
ENSMUSG00000057234.9	Mettl15	0.00335362	0.997302	0.999952	0	61.0378	90.4152	32.7954	54.6291	103.472	54.177
ENSMUSG00000027115.14	Kif18a	-0.499504	0.635364	0.999952	0	70.0804	18.3451	80.2921	57.0392	50.9522	31.9125
ENSMUSG00000109604.1	Gm45346	-1.00644	0.429872	0.999952	0	18.0853	15.7244	14.7014	32.1348	15.6776	19.2959
ENSMUSG00000048482.14	Bdnf	-0.150261	0.478005	0.999952	397.085	470.217	483.525	447.826	485.235	443.676	518.763
ENSMUSG00000027162.7	Lin7c	0.0962047	0.59168	0.999952	940.038	720.02	774.425	755.424	754.364	904.598	892.807
ENSMUSG00000050199.13	Lgr4	-0.48999	0.241982	0.999952	93.7723	353.793	300.073	158.322	319.741	288.468	212.997
ENSMUSG00000027160.16	Ccdc34	-0.599493	0.249514	0.999952	107.664	132.248	58.9664	94.9935	134.966	46.2489	82.3787
ENSMUSG00000074971.4	Fibin	1.92193	0.341141	0.999952	0	2.26066	49.7939	0	12.0505	22.7325	0
ENSMUSG00000074968.11	Ano3	0.0449549	0.769228	0.999952	1271.14	1360.92	1119.05	1268.84	1035.54	1186.01	1128.81
ENSMUSG00000027134.4	Lpcat4	0.212897	0.498671	0.999952	282.474	262.236	228.003	271.41	298.853	383.317	194.443
ENSMUSG00000027133.3	Nop10	-0.0404983	0.86481	0.999952	540.638	516.56	576.56	365.272	464.348	431.134	494.272
ENSMUSG00000027130.15	Slc12a6	-0.0881663	0.664868	0.999952	846.266	682.719	602.768	659.3	670.814	710.979	893.549
ENSMUSG00000096764.1	Gm21985	-0.558088	0.854932	0.999952	0	0	19.6555	0	0	0	21.5224
ENSMUSG00000027131.3	Emc4	0.0213181	0.946924	0.999952	306.786	781.057	655.182	693.226	616.988	704.708	348.069
ENSMUSG00000027132.3	Katnbl1	-0.259609	0.595271	0.999952	55.5688	128.857	103.519	85.9465	124.522	159.128	110.58
ENSMUSG00000055943.5	Emc7	0.0222306	0.888403	0.999952	1489.94	1884.26	1669.4	1884.04	1732.06	1584.22	1280.95
ENSMUSG00000003604.14	Aven	-0.142	0.670132	0.999952	210.698	284.843	195.244	229.568	290.016	255.545	164.015
ENSMUSG00000057378.15	Ryr3	0.09536	0.850358	0.999952	64.8302	72.3411	98.2773	140.228	91.5841	151.289	155.109
ENSMUSG00000044042.19	Fmn1	0.0493071	0.766559	0.999952	1704.11	1312.31	1520.02	1128.61	1397.06	1621.85	1620.11
ENSMUSG00000074934.3	Grem1	0.101339	0.838359	0.999952	162.076	115.294	112.691	63.329	108.455	90.1462	75.6994
ENSMUSG00000023236.7	Scg5	-0.125961	0.547035	0.999952	1009.5	1939.64	1567.2	1714.41	1742.51	1564.62	1113.23
ENSMUSG00000041219.14	Arhgap11a	-0.427303	0.172445	0.999952	193.333	226.066	267.314	264.625	379.994	210.864	336.194
ENSMUSG00000068615.4	Gjd2	0.454293	0.743004	0.999952	34.7305	20.3459	0	21.4866	23.2977	25.868	1.4843
ENSMUSG00000087694.8	A530058N18Rik	-6.23772	0.00769289	0.999952	0	10.173	0	0	6.42696	0	28.2017
ENSMUSG00000068614.7	Actc1	0.904324	0.59834	0.999952	0	21.4762	7.86219	31.6645	5.62359	27.4358	0
ENSMUSG00000040383.16	Aqr	0.00824784	0.950904	0.999952	1631.17	1441.17	1547.54	1324.25	1431.6	1498	1600.82
ENSMUSG00000040321.3	Zfp770	-0.0015446	0.996346	0.999952	386.666	248.672	286.97	231.829	220.123	202.241	361.427
ENSMUSG00000057147.13	Dph6	-0.203565	0.445426	0.999952	347.305	441.959	359.04	280.457	294.837	304.929	379.239
ENSMUSG00000040282.13	BC052040	1.37552	0.259064	0.999952	0	23.7369	56.3457	36.188	5.62359	49.3845	11.8744
ENSMUSG00000027210.20	Meis2	0.840608	0.270328	0.999952	41.6766	19.2156	76.0011	21.4866	24.9045	57.2233	37.8497
ENSMUSG00000085316.1	D330050G23Rik	0.97267	0.633423	0.999952	0	0	22.2762	20.3557	0	10.1904	20.0381
ENSMUSG00000099470.1	Gm29340	1.30654	0.460038	0.999952	32.4151	2.26066	13.1036	0	17.6741	20.3809	0
ENSMUSG00000027351.14	Spred1	0.235109	0.39979	0.999952	325.309	522.212	719.39	712.451	439.443	536.174	499.467
ENSMUSG00000027349.5	Fam98b	0.130953	0.639676	0.999952	270.898	415.961	476.973	498.716	399.275	406.834	317.64
ENSMUSG00000027347.18	Rasgrp1	-0.0595524	0.745525	0.999952	981.715	1328.14	1185.88	1432.82	1308.69	1031.59	984.092
ENSMUSG00000040152.8	Thbs1	0.910455	0.0374637	0.999952	259.321	82.514	175.589	159.453	65.8763	171.67	156.594
ENSMUSG00000027344.14	Fsip1	-2.03219	0.173069	0.999952	0	30.5189	3.93109	31.6645	33.7415	0	44.529
ENSMUSG00000040133.2	Gpr176	-0.330013	0.225015	0.999952	262.794	327.795	357.73	257.839	337.415	282.981	428.221
ENSMUSG00000005102.13	Eif2ak4	0.1226	0.616744	0.999952	350.778	404.658	450.765	550.736	410.522	398.211	390.371
ENSMUSG00000009549.14	Srp14	0.077342	0.624878	0.999952	1405.43	1487.51	1158.36	1402.28	1103.03	1316.13	1168.14
ENSMUSG00000040093.16	Bmf	-0.18536	0.877175	0.999952	0	11.3033	32.7591	16.9631	61.8595	61.1427	21.5224
ENSMUSG00000040084.9	Bub1b	-0.546319	0.612984	0.999952	0	15.8246	24.8969	84.8156	81.9437	39.9779	66.0514
ENSMUSG00000074923.10	Pak6	0.222058	0.70577	0.999952	32.4151	74.6017	117.933	121.004	68.2864	68.9815	75.6994
ENSMUSG00000040061.17	Plcb2	-1.01488	0.496532	0.999952	0	41.8222	5.24146	30.5336	32.1348	13.326	0.742151
ENSMUSG00000074918.4	Inafm2	-0.19798	0.596045	0.999952	116.926	250.933	277.797	195.641	208.876	277.494	287.212
ENSMUSG00000045838.8	Ccdc9b	-0.143268	0.492905	0.999952	571.895	743.756	617.182	785.958	870.049	900.678	770.352
ENSMUSG00000040035.14	Disp2	-0.0525227	0.640117	0.999952	5016.24	4645.65	3828.89	5300.41	4894.93	4969.8	5328.64
ENSMUSG00000027331.15	Knstrn	-0.38775	0.77215	0.999952	0	16.9549	23.5866	15.8322	8.83706	15.6776	28.2017
ENSMUSG00000027332.11	Ivd	0.372519	0.0952621	0.999952	691.136	558.382	621.113	539.427	371.157	588.694	485.366
ENSMUSG00000040007.8	Bahd1	0.168205	0.419018	0.999952	516.326	595.683	725.942	642.337	628.235	717.25	513.568
ENSMUSG00000074916.5	Chst14	-0.0432089	0.932853	0.999952	207.225	183.113	87.7944	108.564	72.3033	83.8752	121.713
ENSMUSG00000039983.13	Ccdc32	0.185281	0.443521	0.999952	564.949	365.096	382.626	480.622	392.848	460.138	486.851
ENSMUSG00000027324.1	Rpusd2	0.625399	0.222152	0.999952	338.043	189.895	129.726	123.265	180.758	280.629	54.177
ENSMUSG00000027326.13	Knl1	-0.0501276	0.985147	0.999952	0	0	26.2073	0	0	0.78388	20.7802
ENSMUSG00000027323.10	Rad51	-0.401754	0.473449	0.999952	46.3073	56.5164	77.3115	48.6276	106.045	74.4686	81.6366
ENSMUSG00000070730.11	Rmdn3	-0.2424	0.436989	0.999952	670.298	519.951	353.798	431.994	388.831	279.845	630.086
ENSMUSG00000034278.3	Dnajc17	0.179477	0.770981	0.999952	71.7763	76.8624	124.485	79.1612	49.0055	29.7874	75.6994
ENSMUSG00000068580.11	Zfyve19	0.294706	0.276774	0.999952	295.209	240.76	339.384	357.356	241.814	286.9	298.345
ENSMUSG00000027315.13	Spint1	0.31945	0.821167	0.999952	0	58.7771	34.0695	44.1041	22.4943	56.4394	0
ENSMUSG00000034226.7	Rhov	0.122257	0.682753	0.999952	233.852	193.286	246.349	243.138	222.533	281.413	276.08
ENSMUSG00000034216.12	Vps18	0.472474	0.0168212	0.999952	681.875	539.167	668.286	853.81	584.05	726.657	461.618
ENSMUSG00000027313.3	Chac1	-0.471119	0.51657	0.999952	3.47305	134.509	146.761	213.735	218.517	166.183	198.154
ENSMUSG00000034154.15	Ino80	-0.435725	0.0664374	0.999952	419.081	764.102	778.357	526.987	795.336	727.441	927.688
ENSMUSG00000048647.9	Exd1	1.47265	0.189377	0.999952	42.8342	21.4762	44.5524	21.4866	20.8876	47.0328	0
ENSMUSG00000014077.13	Chp1	-0.055326	0.522315	0.999952	4612.21	5233.42	4982.01	5516.41	5472.55	5276.3	5183.92
ENSMUSG00000085438.1	Oip5os1	0.0252638	0.883819	0.999952	1919.44	1957.73	1801.75	1285.8	1355.28	1572.46	1537.74
ENSMUSG00000072980.3	Oip5	1.74176	0.364401	0.999952	0	18.0853	9.17255	27.141	0	43.1134	0
ENSMUSG00000027306.15	Nusap1	0.0834317	0.860314	0.999952	131.976	160.507	115.312	136.836	62.6628	90.9301	113.549
ENSMUSG00000027305.9	Ndufaf1	-0.138268	0.578816	0.999952	387.824	636.375	415.386	528.118	469.168	487.574	398.535
ENSMUSG00000027304.9	Rtf1	-0.151601	0.333084	0.999952	834.689	921.218	872.703	876.428	894.954	776.825	981.865
ENSMUSG00000027296.7	Itpka	-0.773561	0.753448	0.999952	0	23.7369	1.31036	6.78525	0	10.1904	0
ENSMUSG00000027297.14	Ltk	0.14602	0.654748	0.999952	621.675	374.139	254.211	431.994	433.016	314.336	292.407
ENSMUSG00000034032.15	Rpap1	0.011907	0.968475	0.999952	197.964	239.63	250.28	246.531	200.842	256.329	267.174
ENSMUSG00000027298.17	Tyro3	0.348824	0.225845	0.999952	448.023	322.144	314.487	341.524	372.763	598.884	309.477
ENSMUSG00000033943.15	Mga	-0.233906	0.217663	0.999952	1383.43	1402.74	1548.85	1290.33	1237.99	1262.83	2193.8
ENSMUSG00000033902.12	Mapkbp1	0.0910214	0.597384	0.999952	1037.28	1365.44	1598.64	1495.02	1312.71	1284	1134.75
ENSMUSG00000074899.6	Sptbn5	-0.92802	0.676822	0.999952	0	0	0	9.047	26.5112	12.5421	4.4529
ENSMUSG00000027293.13	Ehd4	-0.175743	0.165928	0.999952	1944.91	2504.81	2133.27	1778.87	2136.16	2291.28	2266.53
ENSMUSG00000050211.14	Pla2g4e	0.0897384	0.880683	0.999952	232.694	134.509	68.139	50.8893	60.2527	91.714	118.002
ENSMUSG00000027291.15	Vps39	-0.162356	0.337946	0.999952	878.681	972.083	898.91	926.186	990.555	1100.57	1231.23
ENSMUSG00000033808.16	Tmem87a	0.0251126	0.875977	0.999952	938.88	1166.5	1277.61	1146.71	1017.07	1060.59	1076.86
ENSMUSG00000062646.12	Ganc	-0.183703	0.603982	0.999952	244.271	196.677	213.589	167.369	173.528	174.021	309.477
ENSMUSG00000027288.16	Zfp106	-0.090996	0.381356	0.999952	2856	3049.63	2770.11	2890.51	2676.83	2750.64	3273.63
ENSMUSG00000027287.14	Snap23	-0.40919	0.312793	0.999952	79.8801	179.722	191.313	197.903	201.646	153.641	238.23
ENSMUSG00000027286.16	Lrrc57	0.365123	0.0630531	0.999952	882.154	564.034	668.286	641.206	566.376	808.181	616.727
ENSMUSG00000027285.13	Haus2	0.185408	0.384956	0.999952	706.186	695.152	630.285	904.7	670.01	1040.99	801.523
ENSMUSG00000033705.17	Stard9	-0.573777	0.185172	0.999952	67.1456	215.893	179.52	201.296	194.415	113.663	215.966
ENSMUSG00000027284.16	Cdan1	0.118222	0.669741	0.999952	604.31	361.705	353.798	339.262	473.185	440.541	365.88
ENSMUSG00000090100.7	Ttbk2	0.188119	0.243839	0.999952	2778.44	1775.75	2050.72	1999.39	1949.78	1649.28	1852.41
ENSMUSG00000087519.8	AV039307	0.341592	0.716166	0.999952	59.0418	29.3886	7.86219	20.3557	22.4943	31.3552	18.5538
ENSMUSG00000027272.5	Ubr1	-0.0616522	0.716694	0.999952	909.938	1072.68	1277.61	1195.33	1161.67	950.847	1154.79
ENSMUSG00000054484.14	Tmem62	-0.10744	0.725412	0.999952	270.898	357.184	425.868	402.591	592.887	619.265	439.353
ENSMUSG00000023572.16	Ccndbp1	-0.279427	0.123449	0.999952	882.154	868.093	657.803	861.726	1059.64	733.712	925.462
ENSMUSG00000079103.3	Tgm7	-0.342545	0.879336	0.999952	0	0	7.86219	0	12.0505	17.2454	11.8744
ENSMUSG00000074890.4	Lcmt2	-0.174799	0.714807	0.999952	64.8302	179.722	152.002	251.054	141.393	109.743	167.726
ENSMUSG00000027259.15	Adal	0.019252	0.950142	0.999952	270.898	197.808	199.175	277.064	294.033	250.058	245.652
ENSMUSG00000050619.14	Zscan29	-0.171255	0.509975	0.999952	329.939	415.961	525.456	395.806	408.915	423.295	587.783
ENSMUSG00000027263.12	Tubgcp4	-0.0271885	0.887029	0.999952	708.502	590.032	693.183	685.31	686.078	580.071	759.22
ENSMUSG00000043909.16	Trp53bp1	-0.192768	0.27456	0.999952	1513.09	1146.15	1057.46	1092.42	1398.67	1095.08	1531.06
ENSMUSG00000027254.13	Map1a	-0.00379636	0.968042	0.999952	16905.6	14330.3	11752.7	14391.5	14516.1	14312.9	14291.6
ENSMUSG00000033526.16	Ppip5k1	-0.123348	0.470083	0.999952	825.427	898.612	957.876	873.035	956.01	1030.8	1157.01
ENSMUSG00000000308.14	Ckmt1	0.120506	0.390887	0.999952	3160.47	3001.02	2529	3180.02	3017.46	2911.33	2112.9
ENSMUSG00000033498.14	Strc	-2.18912	0.33122	0.999952	0	10.173	10.4829	0	6.42696	0	18.5538
ENSMUSG00000033486.14	Catsper2	0.732157	0.298055	0.999952	42.8342	44.0828	112.691	63.329	73.91	73.6847	14.1009
ENSMUSG00000027248.13	Pdia3	-0.118092	0.114082	0.999952	5809.25	6500.52	6086.64	5760.67	6402.86	5562.41	5995.09
ENSMUSG00000046110.15	Serinc4	-0.267866	0.769739	0.999952	24.3113	47.4738	14.414	27.141	13.6573	24.3003	20.7802
ENSMUSG00000074884.12	Serf2	-0.0412746	0.812723	0.999952	1550.14	1358.66	1001.12	1450.91	1438.83	1184.44	1205.99
ENSMUSG00000027245.11	Hypk	0.388605	0.672785	0.999952	0	66.6894	179.52	100.648	76.3201	94.0656	71.2465
ENSMUSG00000048222.3	Mfap1b	0.156685	0.699368	0.999952	304.47	149.203	229.314	137.967	185.578	127.772	201.865
ENSMUSG00000068479.5	Mfap1a	-0.228816	0.463819	0.999952	187.545	361.705	419.317	287.242	331.792	351.962	401.503
ENSMUSG00000027242.14	Wdr76	-0.737528	0.424399	0.999952	4.63073	63.2984	14.414	56.5437	57.8426	39.194	23.0067
ENSMUSG00000027238.17	Frmd5	-1.52861	0.131589	0.999952	0	88.1657	19.6555	31.6645	33.7415	34.4907	64.5671
ENSMUSG00000060227.15	Casc4	-0.0157816	0.913614	0.999952	1225.99	1168.76	1050.91	1156.88	1069.28	1187.58	1266.85
ENSMUSG00000033411.16	Ctdspl2	-0.426829	0.147088	0.999952	200.279	334.577	339.384	323.43	384.011	343.34	497.241
ENSMUSG00000027236.8	Eif3j1	-0.19192	0.691461	0.999952	60.1995	150.334	171.658	85.9465	115.685	129.34	117.26
ENSMUSG00000033396.13	Spg11	-0.298502	0.310243	0.999952	259.321	333.447	286.97	305.336	404.095	468.76	481.656
ENSMUSG00000027233.4	Patl2	-1.14833	0.646976	0.999952	0	28.2582	20.9658	0	6.42696	0	0
ENSMUSG00000060802.8	B2m	0.110527	0.478522	0.999952	2587.42	2276.48	3349.29	2372.57	2370.74	3159.82	3317.41
ENSMUSG00000033368.8	Trim69	3.77196	0.0535864	0.999952	0	0	44.5524	13.5705	4.01685	16.4615	0
ENSMUSG00000027227.7	Sord	-0.163433	0.546985	0.999952	253.532	305.189	238.486	277.064	283.589	248.49	266.432
ENSMUSG00000068452.8	Duox2	1.73543	0.309927	0.999952	0	6.78197	18.3451	19.2249	8.83706	31.3552	0
ENSMUSG00000033256.14	Shf	0.0020093	0.995501	0.999952	636.725	519.951	328.901	458.004	536.651	282.981	221.903
ENSMUSG00000027219.13	Slc28a2	0.510375	0.770568	0.999952	0	5.65164	1.31036	4.5235	8.83706	36.8424	8.16366
ENSMUSG00000081219.1	Bambi-ps1	0.314987	0.722167	0.999952	59.0418	29.3886	9.17255	15.8322	48.2022	130.124	51.9505
ENSMUSG00000027199.14	Gatm	-0.343758	0.200917	0.999952	348.462	612.638	584.423	476.098	460.331	317.471	568.487
ENSMUSG00000074876.6	Spata5l1	0.410982	0.520582	0.999952	92.6146	68.9501	86.4841	38.4497	76.3201	81.5235	23.7488
ENSMUSG00000033213.16	AA467197	-1.72427	0.385996	0.999952	0	1.13033	30.1384	0	10.4438	0	62.3406
ENSMUSG00000005802.12	Slc30a4	-0.0371874	0.867879	0.999952	504.749	844.356	929.048	932.971	845.948	867.755	799.296
ENSMUSG00000087017.7	4930417H01Rik	-0.383476	0.860955	0.999952	0	15.8246	0	20.3557	0	7.8388	11.8744
ENSMUSG00000005804.14	Bloc1s6	0.247486	0.347086	0.999952	781.436	673.676	541.181	504.37	513.353	607.507	353.264
ENSMUSG00000005803.14	Sqor	0.446258	0.258168	0.999952	449.181	196.677	258.142	338.131	341.432	188.131	140.266
ENSMUSG00000027200.17	Sema6d	0.0719735	0.658062	0.999952	1953.01	1363.18	1983.89	1419.25	1764.2	1742.57	1933.3
ENSMUSG00000027201.16	Myef2	0.0931047	0.660994	0.999952	461.915	448.741	521.525	445.565	471.578	564.394	481.656
ENSMUSG00000074872.3	Ctxn2	0.965705	0.33886	0.999952	70.6186	0	48.4835	29.4027	42.5786	61.9265	37.8497
ENSMUSG00000027202.12	Slc12a1	0.709447	0.404494	0.999952	115.768	22.6066	28.828	9.047	36.955	107.392	60.1142
ENSMUSG00000027203.15	Dut	0.118053	0.72079	0.999952	269.74	280.322	220.141	292.896	257.078	220.27	156.594
ENSMUSG00000027204.13	Fbn1	0.136185	0.731154	0.999952	119.241	254.324	370.833	203.557	195.219	264.952	204.834
ENSMUSG00000068394.4	Cep152	0.243942	0.563255	0.999952	348.462	163.898	121.864	147.014	163.887	182.644	178.858
ENSMUSG00000035109.14	Shc4	0.128661	0.665401	0.999952	270.898	243.021	378.695	258.97	243.421	243.003	302.055
ENSMUSG00000091337.3	Eid1	-0.0349368	0.784908	0.999952	2115.09	2144.23	1931.48	2564.82	2164.28	2214.46	2472.85
ENSMUSG00000035093.16	Secisbp2l	-0.0954154	0.584435	0.999952	1102.11	1113.37	1230.43	1258.66	1055.63	1089.59	1578.55
ENSMUSG00000027206.13	Cops2	-0.0760488	0.400919	0.999952	3278.56	3479.15	3269.36	3581.48	3444.85	3387.93	3761.96
ENSMUSG00000027207.15	Galk2	0.454935	0.141004	0.999952	385.508	167.289	304.005	359.618	258.685	366.856	347.326
ENSMUSG00000027208.14	Fgf7	0.146508	0.944434	0.999952	0	0	11.7933	0	8.0337	27.4358	18.5538
ENSMUSG00000023330.12	Dtwd1	0.12607	0.801353	0.999952	74.0917	82.514	93.0359	88.2082	122.112	132.476	62.3406
ENSMUSG00000027360.5	Hdc	-0.0952939	0.877205	0.999952	63.6725	68.9501	167.727	31.6645	81.1403	79.9558	123.939
ENSMUSG00000027361.15	Gabpb1	0.0544691	0.829974	0.999952	848.581	474.738	729.873	513.417	608.151	620.833	873.511
ENSMUSG00000098024.1	Gm27003	1.31534	0.325854	0.999952	0	9.04263	43.242	10.1779	9.64043	45.4651	11.1323
ENSMUSG00000027363.15	Usp8	0.0127808	0.909036	0.999952	1956.48	1867.3	1978.65	2027.66	2050.2	2150.18	2112.9
ENSMUSG00000027365.14	Trpm7	0.0931538	0.613776	0.999952	815.008	807.055	993.256	938.626	868.442	1159.36	1070.92
ENSMUSG00000027366.12	Sppl2a	0.0374144	0.898627	0.999952	992.134	688.37	521.525	426.34	540.668	458.57	523.958
ENSMUSG00000001998.15	Ap4e1	-0.276438	0.352603	0.999952	231.536	543.688	474.352	573.353	453.904	396.643	524.7
ENSMUSG00000001999.15	Blvra	-0.328636	0.253759	0.999952	246.586	309.71	251.59	266.886	246.634	235.948	385.918
ENSMUSG00000034906.15	Ncaph	-0.945846	0.560047	0.999952	0	0	6.55182	33.9262	41.7752	7.05492	26.7174
ENSMUSG00000074825.4	Itpripl1	0.105216	0.711248	0.999952	350.778	272.409	235.866	271.41	304.477	341.772	260.495
ENSMUSG00000044145.2	1810024B03Rik	0.691302	0.680927	0.999952	0	3.39099	27.5177	18.094	0	25.868	29.686
ENSMUSG00000003660.10	Snrnp200	-0.0172568	0.884937	0.999952	2355.88	2144.23	2162.1	2126.04	2000.39	1969.89	2390.47
ENSMUSG00000003662.10	Ciao1	-0.0228333	0.920962	0.999952	483.911	441.959	353.798	437.648	444.263	409.969	398.535
ENSMUSG00000034850.15	Tmem127	0.0119861	0.926302	0.999952	1928.7	2339.78	2502.8	1990.34	1984.32	2217.6	2103.25
ENSMUSG00000027367.16	Stard7	0.0250808	0.877765	0.999952	1580.24	1349.61	1181.95	1206.64	1101.42	1193.85	1354.42
ENSMUSG00000027371.10	Fahd2a	-0.0465105	0.934139	0.999952	50.938	102.86	116.622	64.4598	130.146	137.963	54.177
ENSMUSG00000079056.12	Kcnip3	-0.294839	0.513042	0.999952	83.3531	273.54	258.142	127.789	258.685	315.904	191.475
ENSMUSG00000027376.15	Prom2	-0.294889	0.890053	0.999952	0	0	13.1036	19.2249	17.6741	0	11.8744
ENSMUSG00000034800.15	Zfp661	-0.153914	0.849778	0.999952	1.15768	158.246	192.624	177.547	114.882	94.8495	115.775
ENSMUSG00000027374.12	Mrps5	0.0303946	0.890398	0.999952	581.157	527.864	564.767	431.994	440.246	482.87	544.739
ENSMUSG00000027375.14	Mal	-0.513347	0.231001	0.999952	156.287	172.94	82.553	80.2921	169.511	159.128	170.695
ENSMUSG00000027378.16	Nphp1	0.57497	0.228395	0.999952	335.728	102.86	124.485	171.893	86.7639	137.963	197.412
ENSMUSG00000051319.6	Mtln	0.0512898	0.901967	0.999952	140.08	169.549	170.347	122.134	132.556	113.663	93.511
ENSMUSG00000027379.13	Bub1	0.860298	0.240008	0.999952	99.5607	32.7795	83.8633	35.0571	20.8876	29.0036	48.2398
ENSMUSG00000027381.16	Bcl2l11	0.571349	0.346656	0.999952	62.5148	56.5164	53.7249	70.1142	46.5954	71.3331	27.4596
ENSMUSG00000074813.14	Morrbid	-0.588767	0.703071	0.999952	0	23.7369	15.7244	50.8893	61.0561	8.62268	0
ENSMUSG00000109931.1	Gm39929	-0.454183	0.820427	0.999952	0	5.65164	9.17255	16.9631	3.21348	0	17.8116
ENSMUSG00000014355.10	Anapc1	-0.0607075	0.630241	0.999952	1445.95	1556.46	1538.37	1453.17	1440.44	1547.38	1684.68
ENSMUSG00000014353.15	Tmem87b	-0.233725	0.23293	0.999952	894.888	1641.24	1488.57	1422.64	1454.9	1738.65	1796
ENSMUSG00000027387.11	Zc3h8	-1.07966	0.0857955	0.999952	59.0418	152.594	110.071	21.4866	113.275	34.4907	89.8002
ENSMUSG00000074807.3	Gm10762	-0.0599492	0.95805	0.999952	0	30.5189	96.967	36.188	76.3201	21.9486	14.1009
ENSMUSG00000042851.17	Zc3h6	0.488454	0.23922	0.999952	169.022	105.121	188.692	234.091	123.719	101.904	141.009
ENSMUSG00000090248.1	Gm14027	-0.484772	0.766556	0.999952	0	14.6943	18.3451	0	13.6573	29.0036	21.5224
ENSMUSG00000079051.5	Vinac1	-0.30627	0.835645	0.999952	0	21.4762	7.86219	11.3087	8.83706	23.5164	9.64796
ENSMUSG00000027394.13	Ttl	0.026588	0.814007	0.999952	3185.94	2712.79	2686.25	2693.74	3161.26	3106.52	2721.47
ENSMUSG00000027395.15	Polr1b	-0.27547	0.358601	0.999952	236.167	318.753	247.659	217.128	317.331	231.245	210.771
ENSMUSG00000037938.4	Chchd5	0.555102	0.191056	0.999952	167.864	88.1657	127.105	158.322	165.494	236.732	98.706
ENSMUSG00000086652.1	Gm14029	1.02787	0.577791	0.999952	55.5688	11.3033	1.31036	10.1779	0	0	13.3587
ENSMUSG00000103532.1	Gm4430	-0.281041	0.876726	0.999952	0	0	0	26.0101	41.7752	37.6263	16.3273
ENSMUSG00000103009.1	Gm4430	-0.232088	0.814006	0.999952	0	61.0378	40.6213	78.0303	57.0392	68.9815	47.4976
ENSMUSG00000027397.14	Slc20a1	-0.136053	0.285884	0.999952	2313.05	2860.86	2767.49	3125.74	3069.67	3152.77	3431.7
ENSMUSG00000048327.6	Ckap2l	0.60343	0.628463	0.999952	67.1456	10.173	34.0695	20.3557	56.2359	13.326	0
ENSMUSG00000027399.1	Il1a	1.59636	0.535346	0.999952	42.8342	3.39099	0	0	7.23033	0	0
ENSMUSG00000027398.13	Il1b	4.29537	0.0263549	0.999952	54.4111	1.13033	0	6.78525	1.60674	9.40656	0
ENSMUSG00000037902.18	Sirpa	-0.294182	0.131552	0.999952	452.654	573.077	505.801	476.098	621.808	505.603	589.268
ENSMUSG00000027400.11	Pdyn	-1.10043	0.0737696	0.999952	77.5647	135.639	82.553	122.134	49.8089	41.5457	333.968
ENSMUSG00000037885.18	Stk35	0.00106379	0.994944	0.999952	745.547	813.837	801.943	900.176	867.639	938.305	857.184
ENSMUSG00000027401.9	Tgm3	-1.07128	0.67221	0.999952	0	0	11.7933	0	32.1348	8.62268	0
ENSMUSG00000027403.12	Tgm6	0.271282	0.913591	0.999952	0	0	23.5866	11.3087	0	0	21.5224
ENSMUSG00000027404.15	Snrpb	0.079816	0.697022	0.999952	541.795	639.766	626.354	565.437	562.359	620.833	470.523
ENSMUSG00000027405.16	Nop56	0.246318	0.25862	0.999952	773.332	531.255	676.148	771.256	617.791	948.495	854.215
ENSMUSG00000027406.13	Idh3b	0.155439	0.251484	0.999952	3102.59	2721.83	2215.83	2702.79	2430.19	2762.39	2114.39
ENSMUSG00000053552.14	Ebf4	-0.522757	0.587182	0.999952	0	57.6468	53.7249	68.9833	80.337	54.8716	53.4348
ENSMUSG00000027408.7	Cpxm1	0.0707926	0.883819	0.999952	92.6146	220.414	140.209	189.987	182.365	239.867	71.9886
ENSMUSG00000037773.14	Pced1a	0.190575	0.575647	0.999952	194.491	191.026	208.348	204.688	175.135	160.695	138.782
ENSMUSG00000027411.17	Vps16	-0.411187	0.0655094	0.999952	684.19	725.671	411.454	511.155	636.269	538.526	778.516
ENSMUSG00000027303.18	Ptpra	0.0106728	0.933565	0.999952	3748.58	3098.23	3050.53	2880.34	2794.12	2634.62	3272.14
ENSMUSG00000060029.13	4930473A02Rik	-0.314296	0.719595	0.999952	15.0499	20.3459	23.5866	35.0571	44.1853	20.3809	23.0067
ENSMUSG00000037740.8	Mrps26	0.209743	0.465037	0.999952	355.408	246.412	250.28	343.786	343.842	337.068	244.168
ENSMUSG00000027300.10	Ubox5	0.270244	0.456557	0.999952	175.968	123.206	248.969	204.688	159.067	199.889	232.293
ENSMUSG00000079043.3	Fastkd5	-0.615999	0.195674	0.999952	53.2534	117.554	74.6908	83.6847	97.2077	74.4686	114.291
ENSMUSG00000037703.14	Lzts3	-0.0819592	0.803792	0.999952	356.566	295.016	272.556	206.95	225.747	187.347	290.923
ENSMUSG00000068290.11	Ddrgk1	-0.0752174	0.720256	0.999952	607.783	623.942	528.077	566.568	473.988	522.064	659.772
ENSMUSG00000074797.11	Itpa	-0.159177	0.561712	0.999952	319.52	601.335	394.42	510.024	376.78	399.779	383.692
ENSMUSG00000074796.10	Slc4a11	0.203134	0.395546	0.999952	625.148	418.222	500.559	745.246	693.308	631.807	518.021
ENSMUSG00000027309.18	4930402H24Rik	-0.013235	0.946634	0.999952	875.208	905.393	837.323	707.927	690.094	636.511	718.402
ENSMUSG00000089662.1	Gm14057	0.869959	0.238276	0.999952	69.4609	22.6066	34.0695	29.4027	33.7415	60.3588	23.0067
ENSMUSG00000085566.1	A730017L22Rik	-0.534019	0.561119	0.999952	0	75.732	106.14	67.8525	109.258	63.4943	72.7308
ENSMUSG00000027312.14	Atrn	-0.113185	0.379636	0.999952	1542.03	1891.04	1803.06	1521.03	1653.33	1765.3	1836.82
ENSMUSG00000027316.15	Gfra4	0.0470346	0.919002	0.999952	127.345	162.767	141.519	228.437	179.955	92.4979	85.3473
ENSMUSG00000074793.10	Hspa12b	-1.56414	0.123068	0.999952	11.5768	48.6041	13.1036	11.3087	20.0842	5.48716	23.0067
ENSMUSG00000027327.16	1700037H04Rik	0.262209	0.203881	0.999952	826.585	744.887	651.251	744.115	683.667	874.026	510.6
ENSMUSG00000087405.1	Gm14232	-0.899166	0.679028	0.999952	0	10.173	3.93109	10.1779	12.8539	2.35164	0
ENSMUSG00000027329.9	Spef1	-0.691628	0.0633529	0.999952	128.503	235.108	121.864	153.799	165.494	99.5528	209.286
ENSMUSG00000068267.5	Cenpb	0.0535507	0.767252	0.999952	781.436	734.714	870.082	706.797	665.993	704.708	811.171
ENSMUSG00000027330.16	Cdc25b	0.111126	0.928462	0.999952	0	19.2156	35.3798	18.094	33.7415	37.6263	10.3901
ENSMUSG00000068264.11	Ap5s1	-0.224978	0.818218	0.999952	0	123.206	134.968	40.7115	78.7302	92.4979	33.3968
ENSMUSG00000037523.13	Mavs	0.0439342	0.91396	0.999952	131.976	99.4689	134.968	116.48	126.129	104.256	128.392
ENSMUSG00000037514.17	Pank2	-0.105566	0.714511	0.999952	209.54	326.665	366.902	349.44	320.544	347.259	379.981
ENSMUSG00000048911.15	Rnf24	-0.390139	0.103277	0.999952	454.969	852.268	790.15	532.642	690.094	776.041	968.506
ENSMUSG00000082044.1	Snrpert	0.852912	0.308999	0.999952	49.7803	27.1279	44.5524	82.5538	32.9382	10.9743	17.8116
ENSMUSG00000027333.18	Smox	0.394113	0.237319	0.999952	231.536	172.94	294.832	251.054	249.045	217.919	145.462
ENSMUSG00000079037.9	Prnp	-0.128373	0.358703	0.999952	1618.44	2285.53	2383.55	2206.34	2352.27	2074.15	2151.49
ENSMUSG00000027340.15	Slc23a2	0.127796	0.423472	0.999952	1158.84	1224.15	1538.37	1108.26	1121.5	1383.55	1216.38
ENSMUSG00000027341.10	Tmem230	0.40262	0.132516	0.999952	508.223	290.495	345.936	386.759	318.134	324.526	279.049
ENSMUSG00000027342.14	Pcna	0.0924935	0.728239	0.999952	552.214	412.57	432.42	495.323	408.112	292.387	424.51
ENSMUSG00000058793.14	Cds2	-0.0509097	0.481311	0.999952	13488.2	15678.8	14711.5	16528.9	15746	15474.6	15352.9
ENSMUSG00000050558.13	Prokr2	0.034025	0.962601	0.999952	93.7723	63.2984	24.8969	30.5336	27.3146	61.1427	63.8249
ENSMUSG00000027346.15	Gpcpd1	0.0300524	0.855899	0.999952	753.651	873.744	970.98	919.401	890.133	917.14	851.989
ENSMUSG00000044991.10	Shld1	0.0516748	0.940243	0.999952	93.7723	65.5591	64.2079	15.8322	50.6123	63.4943	55.6613
ENSMUSG00000027350.8	Chgb	-0.102605	0.625322	0.999952	826.585	913.306	617.182	703.404	897.364	874.026	625.633
ENSMUSG00000037376.14	Trmt6	-0.365802	0.211111	0.999952	199.121	344.75	306.625	320.037	421.769	389.588	408.925
ENSMUSG00000027353.14	Mcm8	0.452697	0.219005	0.999952	170.179	153.725	163.796	208.081	101.225	170.102	135.814
ENSMUSG00000027357.16	Crls1	0.0332122	0.859072	0.999952	540.638	571.946	584.423	593.709	547.898	575.368	561.808
ENSMUSG00000027358.6	Bmp2	0.0722729	0.888699	0.999952	115.768	65.5591	61.5871	80.2921	118.095	157.56	112.807
ENSMUSG00000027261.2	Hao1	0.301609	0.718118	0.999952	70.6186	13.5639	13.1036	58.8055	29.7247	59.5749	79.4101
ENSMUSG00000034723.11	Tmx4	-0.108233	0.37774	0.999952	1985.43	2512.72	2484.45	2209.73	2472.77	2649.52	2558.94
ENSMUSG00000051177.16	Plcb1	0.33374	0.178875	0.999952	755.967	369.618	495.318	496.454	465.151	475.815	486.851
ENSMUSG00000039943.16	Plcb4	0.00771159	0.951031	0.999952	1759.68	1623.15	1742.78	1824.1	1642.89	1553.65	1862.8
ENSMUSG00000027270.14	Lamp5	0.00673215	0.994477	0.999952	0	91.5566	74.6908	133.443	69.8931	55.6555	35.6232
ENSMUSG00000039913.12	Pak7	-0.93935	0.444967	0.999952	0	44.0828	45.8628	14.7014	29.7247	7.05492	23.0067
ENSMUSG00000074771.10	Ankef1	4.19197	0.0658204	0.999952	71.7763	0	0	7.91612	3.21348	0	0
ENSMUSG00000027273.13	Snap25	-0.00213278	0.977477	0.999952	19608.8	20794.7	17118.6	19969	18663.9	18958.9	17377.5
ENSMUSG00000027274.16	Mkks	0.200632	0.652681	0.999952	332.255	211.372	149.382	110.826	111.668	235.948	218.192
ENSMUSG00000027281.16	Slx4ip	-0.33392	0.492943	0.999952	105.349	141.291	108.76	64.4598	121.309	77.6041	74.2151
ENSMUSG00000027276.7	Jag1	0.22521	0.492915	0.999952	196.806	227.196	225.383	231.829	159.871	199.106	161.047
ENSMUSG00000062098.11	Btbd3	0.126484	0.511817	0.999952	562.634	531.255	623.734	566.568	592.887	617.698	504.662
ENSMUSG00000074766.10	Ism1	-0.60191	0.639258	0.999952	0	14.6943	26.2073	10.1779	17.6741	22.7325	34.8811
ENSMUSG00000039033.11	Tasp1	-0.20744	0.497261	0.999952	200.279	232.848	200.486	185.463	263.505	229.677	210.771
ENSMUSG00000045624.15	Esf1	0.0185076	0.912279	0.999952	1078.96	1086.25	1261.88	1027.96	916.645	975.931	1211.93
ENSMUSG00000027384.6	Ndufaf5	-0.120545	0.649737	0.999952	296.367	365.096	302.694	322.299	263.505	315.904	380.723
ENSMUSG00000068205.14	Macrod2	-0.417301	0.134134	0.999952	225.748	474.738	277.797	340.393	375.977	366.072	363.654
ENSMUSG00000051379.12	Flrt3	0.0396813	0.733157	0.999952	3483.47	3062.06	3889.16	2871.29	3562.94	3353.44	3292.18
ENSMUSG00000038844.10	Kif16b	-0.136256	0.685732	0.999952	179.441	527.864	490.076	531.511	494.876	547.932	420.057
ENSMUSG00000008333.12	Snrpb2	-0.0847351	0.723774	0.999952	456.127	810.446	693.183	837.978	609.757	579.287	621.922
ENSMUSG00000086171.7	Pcsk2os1	-1.51014	0.0964326	0.999952	0	117.554	40.6213	64.4598	81.1403	31.3552	92.7688
ENSMUSG00000027419.9	Pcsk2	-0.0388963	0.825345	0.999952	1487.62	2061.72	1556.71	1568.52	1597.9	1631.25	1156.27
ENSMUSG00000027420.13	Bfsp1	-0.252805	0.879869	0.999952	0	27.1279	7.86219	22.6175	19.2809	21.1648	0
ENSMUSG00000015932.8	Dstn	-0.0988704	0.316883	0.999952	4520.75	5465.14	4368.76	5542.42	5225.92	5135.98	5031.78
ENSMUSG00000027422.15	Rrbp1	0.00716452	0.957044	0.999952	1408.9	1489.77	1601.27	1385.32	1489.45	1692.4	1565.2
ENSMUSG00000027423.15	Snx5	-0.251393	0.380919	0.999952	347.305	829.661	904.152	1051.71	878.886	716.467	986.318
ENSMUSG00000027424.11	Mgme1	0.24537	0.663063	0.999952	63.6725	73.4714	74.6908	154.93	86.7639	56.4394	60.8563
ENSMUSG00000027425.18	Kat14	0.402097	0.145422	0.999952	305.628	266.758	334.143	407.115	218.517	379.398	324.32
ENSMUSG00000083674.3	Zfp133-ps	-0.914868	0.435382	0.999952	0	54.2558	32.7591	23.7484	23.2977	14.1098	22.2645
ENSMUSG00000037259.15	Dzank1	-0.0289571	0.855128	0.999952	1048.86	1197.02	1033.88	996.3	992.965	975.931	915.072
ENSMUSG00000027427.13	Polr3f	-0.172467	0.571063	0.999952	288.263	317.622	528.077	333.608	598.51	410.753	401.503
ENSMUSG00000027428.9	Rbbp9	0.123636	0.792773	0.999952	70.6186	124.336	117.933	104.04	105.241	167.75	88.3159
ENSMUSG00000027429.16	Sec23b	0.0827861	0.606407	0.999952	1719.16	1356.39	1537.06	1387.58	1285.39	1145.25	1454.62
ENSMUSG00000074754.4	Smim26	0.956329	0.139952	0.999952	134.291	73.4714	99.5877	109.695	63.4662	50.1683	15.5852
ENSMUSG00000027430.12	Dtd1	-0.170317	0.653653	0.999952	270.898	196.677	131.036	199.034	258.685	147.369	175.89
ENSMUSG00000063873.10	Slc24a3	0.149245	0.754333	0.999952	290.578	204.59	207.038	79.1612	121.309	343.34	296.86
ENSMUSG00000001768.16	Rin2	-0.235411	0.481436	0.999952	298.682	250.933	225.383	162.846	228.157	180.292	285.728
ENSMUSG00000002728.14	Naa20	-0.0973944	0.69533	0.999952	633.252	460.044	597.526	467.051	545.488	387.237	664.225
ENSMUSG00000001767.5	Crnkl1	-0.206004	0.57622	0.999952	149.341	586.641	465.179	522.464	350.269	420.944	411.894
ENSMUSG00000037143.17	Cfap61	1.12954	0.281852	0.999952	129.66	36.1705	30.1384	6.78525	16.0674	13.326	9.64796
ENSMUSG00000068154.5	Insm1	0.185768	0.806847	0.999952	10.4191	118.685	76.0011	136.836	63.4662	100.337	31.9125
ENSMUSG00000037110.20	Ralgapa2	-0.13128	0.658753	0.999952	266.267	247.542	307.936	243.138	298.853	195.186	283.502
ENSMUSG00000074749.10	Kiz	0.278728	0.401029	0.999952	564.949	359.445	258.142	417.293	273.146	255.545	292.407
ENSMUSG00000027433.5	Xrn2	-0.043085	0.788519	0.999952	1054.65	1218.49	1286.78	1239.44	1422.77	1533.27	1312.12
ENSMUSG00000037025.11	Foxa2	0.484234	0.753546	0.999952	0	23.7369	40.6213	30.5336	23.2977	16.4615	0
ENSMUSG00000083750.1	Gm14108	0.245276	0.780587	0.999952	63.6725	31.6492	14.414	37.3189	23.2977	14.8937	27.4596
ENSMUSG00000037014.4	Sstr4	0.548267	0.623146	0.999952	0	25.9976	56.3457	91.6008	66.6797	50.1683	8.90581
ENSMUSG00000074743.4	Thbd	0.259223	0.295694	0.999952	644.829	401.267	712.838	632.159	536.651	799.558	808.202
ENSMUSG00000027435.8	Cd93	0.180285	0.803521	0.999952	38.2035	82.514	96.967	68.9833	23.2977	27.4358	47.4976
ENSMUSG00000036992.10	Nxt1	-0.62905	0.424744	0.999952	4.63073	97.2083	57.656	71.2451	44.9887	67.4137	91.2845
ENSMUSG00000027439.9	Gzf1	0.0239831	0.927104	0.999952	507.065	314.231	398.351	383.366	433.82	330.014	443.806
ENSMUSG00000027438.14	Napb	-0.0808241	0.239516	0.999952	10486.3	11085.1	9598.42	11141.4	11271.3	10598.8	10824.3
ENSMUSG00000055177.15	Cstl1	1.23486	0.382979	0.999952	0	0	58.9664	54.282	33.7415	30.5713	11.8744
ENSMUSG00000027447.6	Cst3	0.0918858	0.555218	0.999952	2309.58	1969.03	1534.44	2085.33	1744.92	1710.43	1663.9
ENSMUSG00000074736.10	Syndig1	1.41054	0.427021	0.999952	2.31536	4.52132	10.4829	12.4396	6.42696	13.326	0
ENSMUSG00000068134.13	Zfp120	-0.272889	0.851271	0.999952	0	226.066	153.313	206.95	187.988	278.277	164.757
ENSMUSG00000060336.6	Zfp937	0.66884	0.330971	0.999952	48.6227	21.4762	89.1048	45.235	28.9213	58.791	63.0828
ENSMUSG00000063364.10	3300002I08Rik	0.0231588	0.984447	0.999952	0	16.9549	35.3798	31.6645	25.7078	25.0842	25.2331
ENSMUSG00000095315.2	Gm10130	-0.451741	0.754163	0.999952	0	12.4336	32.7591	2.26175	5.62359	28.2197	46.7555
ENSMUSG00000083964.1	Gm14122	-2.71471	0.236659	0.999952	0	16.9549	11.7933	0	40.1685	0	0
ENSMUSG00000068130.11	Zfp442	0.858933	0.200697	0.999952	59.0418	35.0402	66.8286	82.5538	46.5954	37.6263	20.0381
ENSMUSG00000033096.7	Apmap	0.0640429	0.718676	0.999952	760.597	853.398	762.632	1020.05	816.223	919.492	816.366
ENSMUSG00000027452.11	Acss1	-1.30226	0.373113	0.999952	0	58.7771	0	9.047	30.528	47.8167	17.0695
ENSMUSG00000033068.16	Entpd6	0.236808	0.538043	0.999952	244.271	140.161	230.624	160.584	222.533	145.802	133.587
ENSMUSG00000033059.7	Pygb	-0.0415518	0.669318	0.999952	2938.2	3287	2808.11	3150.62	2978.89	3080.65	2984.93
ENSMUSG00000032046.15	Abhd12	0.166635	0.149032	0.999952	2203.07	2066.24	2038.93	2097.77	1908.81	2179.97	1721.79
ENSMUSG00000027454.10	Gins1	-0.0186602	0.98599	0.999952	99.5607	59.9074	40.6213	44.1041	45.7921	0	34.1389
ENSMUSG00000068115.13	Ninl	-0.856903	0.392233	0.999952	0	39.5615	39.3109	33.9262	59.4493	107.392	146.946
ENSMUSG00000082809.3	Gm14150	0.374393	0.798572	0.999952	61.3572	10.173	15.7244	2.26175	18.4775	0	17.0695
ENSMUSG00000027455.16	Nsfl1c	-0.0327403	0.829932	0.999952	1286.19	1536.12	1488.57	1432.82	1631.64	1449.39	1174.08
ENSMUSG00000087433.1	Gm14167	1.08412	0.644032	0.999952	0	0	0	10.1779	0	42.3295	18.5538
ENSMUSG00000032966.14	Fkbp1a	-0.0187885	0.859305	0.999952	4959.51	5523.92	4883.73	5160.18	5279.74	4630.38	4118.19
ENSMUSG00000027456.8	Sdcbp2	-0.243881	0.861278	0.999952	0	65.5591	132.347	133.443	146.213	134.827	143.977
ENSMUSG00000027457.15	Snph	-0.205877	0.187742	0.999952	1046.54	1256.93	1064.02	1077.72	1412.32	1377.28	1283.18
ENSMUSG00000074704.9	Rad21l	-0.888767	0.562209	0.999952	0	10.173	31.4487	26.0101	30.528	0	38.5918
ENSMUSG00000087035.1	Tmem74bos	-0.182182	0.883274	0.999952	15.0499	29.3886	49.7939	14.7014	0	18.0292	53.4348
ENSMUSG00000044364.5	Tmem74b	0.342547	0.583972	0.999952	98.403	82.514	51.1042	136.836	130.949	115.23	24.491
ENSMUSG00000032869.15	Psmf1	-0.193972	0.407152	0.999952	523.272	784.448	808.495	761.078	738.297	467.193	671.646
ENSMUSG00000032852.3	Rspo4	-0.0740078	0.829202	0.999952	229.221	245.281	144.14	255.578	249.848	330.014	263.463
ENSMUSG00000027459.16	Fam110a	0.290225	0.756204	0.999952	2.31536	63.2984	90.4152	66.7216	47.3988	48.6006	17.0695
ENSMUSG00000027463.14	Slc52a3	0.621254	0.425581	0.999952	34.7305	10.173	38.0006	45.235	40.9718	66.6298	38.5918
ENSMUSG00000085946.1	AA387200	-0.762318	0.621881	0.999952	0	7.9123	15.7244	7.91612	12.8539	6.27104	17.0695
ENSMUSG00000060257.2	Scrt2	-0.13556	0.653709	0.999952	237.325	221.544	221.452	185.463	236.994	196.754	233.777
ENSMUSG00000032802.8	Srxn1	-0.0677351	0.417623	0.999952	8943.1	8292.09	9428.07	8998.37	9683.82	8905.66	10528.1
ENSMUSG00000068079.5	Tcf15	1.93328	0.253885	0.999952	0	14.6943	49.7939	2.26175	4.82022	46.2489	0
ENSMUSG00000074698.10	Csnk2a1	-0.140481	0.584595	0.999952	302.155	486.041	555.595	540.558	565.572	520.496	534.348
ENSMUSG00000027465.13	Tbc1d20	0.053958	0.697157	0.999952	1411.21	1184.58	1426.99	1272.23	1441.24	1450.96	1390.05
ENSMUSG00000027466.15	Rbck1	-0.22965	0.370809	0.999952	363.512	622.811	482.214	542.82	445.067	625.536	705.043
ENSMUSG00000032715.9	Trib3	0.286828	0.602001	0.999952	59.0418	70.0804	117.933	141.359	147.82	118.366	50.4662
ENSMUSG00000059361.6	Nrsn2	0.239916	0.303257	0.999952	540.638	385.442	497.939	600.494	429.803	403.698	480.171
ENSMUSG00000051817.8	Sox12	-0.143864	0.782681	0.999952	144.71	80.2534	98.2773	111.957	71.4999	78.388	206.318
ENSMUSG00000074682.4	Zcchc3	-0.571842	0.150839	0.999952	193.333	231.717	108.76	90.47	185.578	159.912	199.639
ENSMUSG00000032680.11	6820408C15Rik	0.0259228	0.983417	0.999952	0	29.3886	19.6555	15.8322	22.4943	52.52	13.3587
ENSMUSG00000019188.16	H13	-0.0650131	0.592838	0.999952	1944.91	1926.08	1675.96	1734.76	1997.98	2020.84	1866.51
ENSMUSG00000042814.8	Mcts2	-0.0440051	0.942119	0.999952	42.8342	101.73	119.243	71.2451	162.281	167.75	46.7555
ENSMUSG00000042745.9	Id1	-1.47519	0.292804	0.999952	0	12.4336	13.1036	4.5235	12.8539	13.326	39.334
ENSMUSG00000007659.18	Bcl2l1	0.130039	0.52145	0.999952	1162.31	756.19	690.562	819.884	853.178	844.239	800.78
ENSMUSG00000027469.16	Tpx2	-0.171917	0.573137	0.999952	412.135	258.845	231.935	283.849	400.881	340.204	411.151
ENSMUSG00000042662.16	Dusp15	-0.0691614	0.877216	0.999952	137.764	136.77	85.1737	85.9465	130.146	159.128	102.417
ENSMUSG00000074673.15	Ttll9	-0.303462	0.700934	0.999952	72.934	46.3435	69.4493	11.3087	56.2359	20.3809	57.8877
ENSMUSG00000027472.14	Pdrg1	0.0466961	0.717978	0.999952	1338.28	1353	1352.3	1267.71	1236.39	1330.24	1252.01
ENSMUSG00000042631.7	Xkr7	-0.275476	0.726699	0.999952	65.9879	37.3009	20.9658	31.6645	44.1853	17.2454	41.5604
ENSMUSG00000027474.13	Ccm2l	-1.59525	0.529425	0.999952	0	10.173	0	0	24.1011	14.8937	0
ENSMUSG00000068040.10	Tm9sf4	-0.0353962	0.845883	0.999952	1386.9	944.955	1208.16	984.992	1249.24	1083.32	1386.34
ENSMUSG00000074671.6	Tspyl3	0.575015	0.378275	0.999952	53.2534	32.7795	41.9317	75.7686	37.7584	43.1134	37.1075
ENSMUSG00000051413.17	Plagl2	-0.585625	0.240248	0.999952	74.0917	85.905	96.967	123.265	119.702	60.3588	192.217
ENSMUSG00000046020.13	Pofut1	-0.348962	0.259974	0.999952	520.957	475.868	390.489	324.561	357.499	229.677	564.777
ENSMUSG00000027475.9	Kif3b	-0.0836282	0.517122	0.999952	1804.83	1778.01	1907.89	1482.58	1833.29	1778.62	1929.59
ENSMUSG00000073236.4	2500004C02Rik	-0.118647	0.924961	0.999952	0	48.6041	36.6902	81.423	33.7415	3.13552	16.3273
ENSMUSG00000042548.14	Asxl1	-0.054135	0.754337	0.999952	707.344	817.228	839.944	937.495	830.684	800.342	909.134
ENSMUSG00000061411.12	Nol4l	0.142301	0.415832	0.999952	1078.96	902.002	1136.09	954.458	984.128	821.506	823.787
ENSMUSG00000056941.17	Commd7	-0.247047	0.391078	0.999952	300.997	336.838	277.797	221.651	358.303	257.897	247.136
ENSMUSG00000027478.15	Dnmt3b	-0.461236	0.694677	0.999952	0	31.6492	13.1036	59.9363	24.1011	21.1648	41.5604
ENSMUSG00000027479.14	Mapre1	0.00893127	0.919128	0.999952	3939.59	3622.7	3900.96	3520.41	3823.24	3835.53	3878.48
ENSMUSG00000044083.12	Efcab8	0.115262	0.844936	0.999952	107.664	67.8197	111.381	48.6276	62.6628	40.7618	82.3787
ENSMUSG00000027481.2	Bpifb2	0.346065	0.77099	0.999952	0	11.3033	30.1384	15.8322	39.3651	105.04	38.5918
ENSMUSG00000068009.11	Bpifb6	-0.601585	0.572279	0.999952	0	77.9927	51.1042	56.5437	47.3988	22.7325	23.0067
ENSMUSG00000074665.11	Bpifb4	-0.502631	0.773211	0.999952	0	0	18.3451	1.13087	15.264	29.7874	37.1075
ENSMUSG00000078998.3	Bpifa6	-0.111927	0.946215	0.999952	0	15.8246	34.0695	21.4866	10.4438	0	18.5538
ENSMUSG00000027487.11	Cdk5rap1	-0.276943	0.549243	0.999952	63.6725	189.895	186.072	248.792	201.646	122.285	172.179
ENSMUSG00000027488.12	Snta1	-0.996347	0.0125021	0.999952	69.4609	176.331	107.45	88.2082	175.938	92.4979	182.569
ENSMUSG00000038533.15	Cbfa2t2	0.0155477	0.951609	0.999952	319.52	406.918	399.661	404.853	297.247	330.014	374.786
ENSMUSG00000027489.15	Necab3	-0.233122	0.823301	0.999952	0	61.0378	89.1048	41.8424	52.219	31.3552	29.686
ENSMUSG00000038523.10	1700003F12Rik	0.707879	0.720834	0.999952	0	19.2156	9.17255	10.1779	0	23.5164	0.742151
ENSMUSG00000027490.17	E2f1	0.420911	0.437448	0.999952	74.0917	59.9074	117.933	79.1612	126.932	161.479	55.6613
ENSMUSG00000000876.11	Pxmp4	-0.224527	0.577093	0.999952	96.0876	125.467	111.381	159.453	153.444	129.34	155.852
ENSMUSG00000097602.2	4930519P11Rik	1.63605	0.345996	0.999952	50.938	0	0	7.91612	4.82022	10.9743	11.8744
ENSMUSG00000059842.12	Zfp341	0.664986	0.394775	0.999952	64.8302	30.5189	53.7249	56.5437	40.9718	15.6776	18.5538
ENSMUSG00000038467.15	Chmp4b	0.0923292	0.290805	0.999952	5622.86	5087.61	4985.94	5429.33	5041.95	6042.93	5408.79
ENSMUSG00000027593.15	Raly	-0.0794396	0.641825	0.999952	965.507	1086.25	892.358	1035.88	1148.82	970.444	828.982
ENSMUSG00000074656.12	Eif2s2	-0.288468	0.0375559	0.999952	2520.27	2344.3	1762.44	1976.77	2431	1904.05	2700.69
ENSMUSG00000084897.1	Gm14226	-6.20173	0.0225184	0.999952	0	23.7369	0	0	0	0	20.0381
ENSMUSG00000027597.15	Ahcy	0.128521	0.762702	0.999952	90.2992	214.762	258.142	283.849	139.786	221.838	231.551
ENSMUSG00000027598.16	Itch	-0.0540525	0.780139	0.999952	1689.06	1303.27	1170.16	991.777	1112.67	1106.06	1442.74
ENSMUSG00000047459.14	Dynlrb1	0.137412	0.366831	0.999952	2326.94	2652.88	2270.86	2282.1	2090.37	2422.19	1605.27
ENSMUSG00000027602.9	Map1lc3a	0.199207	0.195371	0.999952	2214.65	2537.59	2690.18	3000.21	2774.84	3054	1850.18
ENSMUSG00000038383.16	Pigu	0.458621	0.15199	0.999952	199.121	200.068	335.453	297.42	236.994	279.061	169.21
ENSMUSG00000038375.15	Trp53inp2	-0.114205	0.466105	0.999952	1417	2066.24	2000.93	2188.24	2080.73	2263.06	2242.78
ENSMUSG00000038369.14	Ncoa6	0.0528145	0.753639	0.999952	1463.31	1106.59	1289.4	1003.09	1182.56	1332.6	1388.56
ENSMUSG00000080237.2	Gm14239	-5.31099	0.0404196	0.999952	0	0	1.31036	0	22.4943	0	16.3273
ENSMUSG00000027603.15	Ggt7	-0.150056	0.348054	0.999952	729.34	885.048	782.288	826.669	894.15	843.455	869.8
ENSMUSG00000027605.18	Acss2	0.0645625	0.707146	0.999952	1122.95	1059.12	959.187	1340.09	1206.66	1426.66	1213.42
ENSMUSG00000027610.17	Gss	-0.0149901	0.943197	0.999952	599.679	680.458	567.388	687.572	678.847	576.936	484.624
ENSMUSG00000074652.3	Myh7b	0.325156	0.84652	0.999952	0	16.9549	20.9658	5.65437	21.691	37.6263	0
ENSMUSG00000038324.13	Trpc4ap	-0.0861404	0.624255	0.999952	1207.46	1476.21	1858.1	1847.85	1611.56	1384.33	1922.17
ENSMUSG00000038312.10	Edem2	-0.150692	0.647746	0.999952	441.077	432.916	335.453	271.41	310.101	194.402	290.923
ENSMUSG00000027611.12	Procr	-0.0511801	0.910842	0.999952	70.6186	211.372	218.831	260.101	164.691	308.065	290.923
ENSMUSG00000027612.7	Mmp24	0.0412416	0.891262	0.999952	261.636	301.798	419.317	264.625	243.421	271.223	340.647
ENSMUSG00000074649.6	BC029722	-0.152361	0.50083	0.999952	441.077	548.21	368.212	507.763	485.235	453.083	443.806
ENSMUSG00000027613.15	Eif6	-0.255825	0.163708	0.999952	979.399	1302.14	1111.19	1144.44	1468.56	1625.77	1585.23
ENSMUSG00000086754.1	Gm16098	0.854336	0.30165	0.999952	37.0458	12.4336	36.6902	40.7115	49.0055	64.2782	12.6166
ENSMUSG00000005882.18	Uqcc1	0.173218	0.225837	0.999952	1465.63	1156.33	1153.12	1415.85	1229.16	1357.68	1201.54
ENSMUSG00000038259.4	Gdf5	-0.111993	0.936026	0.999952	0	6.78197	40.6213	14.7014	10.4438	9.40656	34.8811
ENSMUSG00000038241.16	Cep250	-0.270334	0.251116	0.999952	410.977	707.586	808.495	590.316	718.212	575.368	730.276
ENSMUSG00000074646.10	6430550D23Rik	-1.43362	0.295934	0.999952	9.26146	37.3009	9.17255	16.9631	8.83706	0	25.2331
ENSMUSG00000005881.13	Ergic3	0.154515	0.470281	0.999952	892.573	846.616	622.423	694.357	596.1	838.752	614.501
ENSMUSG00000013338.16	Fer1l4	-2.92349	0.216974	0.999952	0	0	9.17255	0	8.0337	0	43.0447
ENSMUSG00000038180.11	Spag4	1.11385	0.0546579	0.999952	144.71	28.2582	57.656	80.2921	56.2359	103.472	48.9819
ENSMUSG00000103285.1	Gm37274	0.16094	0.92115	0.999952	0	28.2582	5.24146	27.141	0	39.194	20.0381
ENSMUSG00000089824.10	Rbm12	-0.642825	0.117447	0.999952	106.507	239.63	93.0359	107.433	155.854	170.102	165.5
ENSMUSG00000027618.17	Nfs1	-0.000659475	0.997883	0.999952	453.811	487.172	406.213	353.964	459.527	504.819	345.1
ENSMUSG00000067847.13	Romo1	0.358494	0.332423	0.999952	299.84	159.376	235.866	177.547	242.618	196.754	129.876
ENSMUSG00000027620.16	Rbm39	-0.0679048	0.554342	0.999952	3025.02	3910.94	4148.61	3422.03	3762.18	3558.03	3453.97
ENSMUSG00000038116.16	Phf20	0.202009	0.298824	0.999952	827.743	571.946	656.493	628.766	577.623	662.379	659.03
ENSMUSG00000046229.10	Scand1	-0.286104	0.616577	0.999952	37.0458	135.639	157.244	143.621	217.713	120.718	66.0514
ENSMUSG00000038085.13	Cnbd2	0.0163199	0.961899	0.999952	215.329	180.853	247.659	217.128	189.595	276.71	338.421
ENSMUSG00000102869.2	2900097C17Rik	-0.138667	0.109708	0.999952	3003.03	3327.69	3116.05	3156.27	3476.18	3086.14	3401.28
ENSMUSG00000027624.20	Epb41l1	-0.0683769	0.4803	0.999952	4627.26	4633.22	4143.37	3932.05	4282.76	4751.88	4814.33
ENSMUSG00000085524.1	Gm14224	-0.169961	0.932487	0.999952	0	13.5639	23.5866	5.65437	8.0337	0	2.9686
ENSMUSG00000027628.10	Aar2	-0.0472014	0.887245	0.999952	171.337	259.976	385.247	280.457	355.893	370.775	319.867
ENSMUSG00000055494.5	Gm14168	0.115901	0.935552	0.999952	0	38.4312	27.5177	80.2921	49.8089	19.597	0
ENSMUSG00000061689.15	Dlgap4	0.149571	0.372023	0.999952	1026.86	1186.85	1371.95	1113.91	1141.59	1312.22	935.852
ENSMUSG00000086638.7	4930405A21Rik	-0.115814	0.869377	0.999952	115.768	39.5615	34.0695	32.7954	49.0055	44.6812	95.7374
ENSMUSG00000067818.6	Myl9	0.500885	0.730518	0.999952	0	3.39099	26.2073	9.047	16.0674	28.2197	14.1009
ENSMUSG00000062175.13	Tgif2	1.07551	0.31814	0.999952	42.8342	3.39099	14.414	24.8792	15.264	14.8937	15.5852
ENSMUSG00000085741.8	5430405H02Rik	-0.287775	0.647144	0.999952	56.7264	145.812	99.5877	32.7954	76.3201	101.904	45.2712
ENSMUSG00000074629.3	4930518I15Rik	1.60591	0.0616781	0.999952	145.868	5.65164	23.5866	53.1511	21.691	43.8973	37.8497
ENSMUSG00000027637.3	Rab5if	-0.128292	0.590687	0.999952	451.496	586.641	466.49	460.266	403.291	369.208	443.064
ENSMUSG00000027634.14	Ndrg3	0.238727	0.183307	0.999952	2593.21	1945.3	1615.68	1794.7	1632.45	1748.84	1352.2
ENSMUSG00000027635.15	Dsn1	-0.0535864	0.909751	0.999952	76.407	91.5566	127.105	108.564	98.0111	69.7653	106.87
ENSMUSG00000055485.6	Soga1	-0.258229	0.323017	0.999952	303.313	487.172	373.454	567.699	527.01	487.574	540.286
ENSMUSG00000074628.9	Tldc2	-1.43588	0.274484	0.999952	0	33.9099	27.5177	11.3087	12.8539	3.9194	39.334
ENSMUSG00000027639.16	Samhd1	0.312793	0.215959	0.999952	636.725	476.999	453.386	405.984	351.072	474.248	362.912
ENSMUSG00000027641.13	Rbl1	0.644371	0.333853	0.999952	19.6806	91.5566	111.381	105.171	46.5954	170.886	57.8877
ENSMUSG00000074627.11	Mroh8	-1.70672	0.364511	0.999952	0	35.0402	2.62073	0	9.64043	16.4615	2.9686
ENSMUSG00000027642.15	Rpn2	0.183714	0.165218	0.999952	2182.23	1883.13	1780.79	2260.62	1817.22	1855.44	1635.7
ENSMUSG00000063019.5	Manbal	-0.343085	0.818724	0.999952	0	307.449	289.591	361.88	269.129	283.765	313.188
ENSMUSG00000027646.15	Src	0.187792	0.429623	0.999952	414.45	430.655	449.455	436.518	449.084	529.119	326.546
ENSMUSG00000087445.1	Gm14286	0.37009	0.60293	0.999952	84.5108	48.6041	18.3451	46.3659	41.7752	69.7653	37.1075
ENSMUSG00000067787.10	Blcap	-0.115318	0.345776	0.999952	1628.86	1820.96	1958.99	1833.15	1932.1	1684.56	2015.68
ENSMUSG00000067786.16	Nnat	-0.0331849	0.815053	0.999952	1792.09	2343.17	1896.1	2284.37	2157.85	2546.83	2043.14
ENSMUSG00000077990.1	Gm23134	-0.177867	0.893038	0.999952	13.8922	14.6943	13.1036	10.1779	0.80337	11.7582	25.9753
ENSMUSG00000027649.15	Ctnnbl1	-0.179172	0.461396	0.999952	857.843	635.245	513.663	482.883	661.173	497.764	699.848
ENSMUSG00000037843.6	Vstm2l	0.00843765	0.976202	0.999952	333.413	373.009	266.004	288.373	302.067	335.501	238.972
ENSMUSG00000027650.12	Tti1	-0.279432	0.339047	0.999952	253.532	264.497	328.901	274.802	432.213	250.842	310.219
ENSMUSG00000027651.16	Rprd1b	0.0884077	0.793059	0.999952	197.964	391.094	420.627	575.615	448.28	420.16	299.829
ENSMUSG00000037820.15	Tgm2	1.08284	0.254016	0.999952	0	46.3435	155.933	83.6847	42.5786	149.721	48.9819
ENSMUSG00000085385.7	Snhg17	0.50439	0.231548	0.999952	101.876	113.033	228.003	151.537	139.786	184.996	99.4482
ENSMUSG00000044349.16	Snhg11	-0.0735706	0.323375	0.999952	12908.2	13826.2	14390.4	12513.1	14185.1	14810.6	15099.1
ENSMUSG00000064585.1	Gm25129	0.608554	0.785333	0.999952	0	12.4336	10.4829	0	5.62359	25.868	0
ENSMUSG00000027652.15	Ralgapb	-0.0916008	0.510214	0.999952	1794.41	2381.6	2521.14	2070.63	2218.1	2517.04	2516.63
ENSMUSG00000044405.4	Adig	0.723433	0.671671	0.999952	0	13.5639	20.9658	9.047	14.4607	31.3552	0
ENSMUSG00000074625.10	Arhgap40	-0.377781	0.757662	0.999952	1.15768	7.9123	13.1036	33.9262	18.4775	14.1098	34.1389
ENSMUSG00000037761.16	Actr5	0.220168	0.709606	0.999952	39.3612	50.8648	112.691	65.5907	57.0392	70.5492	77.1837
ENSMUSG00000037754.13	Ppp1r16b	0.284159	0.389227	0.999952	233.852	295.016	305.315	290.635	153.444	351.962	280.533
ENSMUSG00000027654.2	Fam83d	-0.654472	0.565447	0.999952	0	42.9525	19.6555	40.7115	22.4943	25.0842	35.6232
ENSMUSG00000027655.14	Dhx35	0.16609	0.523897	0.999952	363.512	318.753	330.212	338.131	305.28	286.9	257.526
ENSMUSG00000074622.4	Mafb	-1.58987	0.34016	0.999952	0	24.8672	7.86219	10.1779	0	10.9743	40.8183
ENSMUSG00000078956.3	Gm14221	-0.0312474	0.94877	0.999952	68.3033	158.246	134.968	137.967	175.135	195.97	79.4101
ENSMUSG00000070544.6	Top1	-0.0111119	0.955744	0.999952	1034.97	1534.99	1670.71	1482.58	1338.41	2028.68	1827.17
ENSMUSG00000016933.17	Plcg1	-0.00723897	0.972655	0.999952	519.799	570.816	497.939	694.357	646.712	625.536	545.481
ENSMUSG00000035877.17	Zhx3	0.0884161	0.671938	0.999952	515.169	556.122	707.597	687.572	576.819	704.708	710.98
ENSMUSG00000027412.12	Lpin3	-0.253118	0.862269	0.999952	0	167.289	144.14	170.762	57.8426	168.534	207.06
ENSMUSG00000057133.14	Chd6	-0.341821	0.151248	0.999952	490.857	959.649	1048.29	705.666	1023.49	974.363	1076.86
ENSMUSG00000109780.1	Gm45447	0.361235	0.773033	0.999952	35.8882	33.9099	0	21.4866	20.8876	44.6812	5.19505
ENSMUSG00000053141.16	Ptprt	-0.0702321	0.710072	0.999952	1346.38	1844.7	1297.26	1708.75	1642.89	1411.77	1054.6
ENSMUSG00000054457.5	9430021M05Rik	0.112716	0.890593	0.999952	75.2494	30.5189	28.828	40.7115	16.8708	20.3809	66.7936
ENSMUSG00000083567.3	Gm11451	1.09601	0.62475	0.999952	0	0	7.86219	0	13.6573	35.2746	1.4843
ENSMUSG00000016921.14	Srsf6	0.0802375	0.485189	0.999952	1882.39	1781.4	1782.1	2012.96	1809.19	1791.95	1708.43
ENSMUSG00000035576.13	L3mbtl1	0.0288717	0.956256	0.999952	71.7763	51.9951	91.7255	97.2552	112.472	155.992	141.751
ENSMUSG00000017868.16	Sgk2	-1.25057	0.297385	0.999952	0	48.6041	28.828	3.39262	34.5449	34.4907	36.3654
ENSMUSG00000017858.12	Ift52	0.208491	0.298429	0.999952	593.891	610.378	597.526	686.441	474.791	585.559	515.052
ENSMUSG00000017861.11	Mybl2	-0.0118575	0.992559	0.999952	0	25.9976	31.4487	5.65437	16.0674	56.4394	28.9439
ENSMUSG00000086152.1	Gm11454	0.314177	0.905142	0.999952	0	0	13.1036	0	16.8708	14.8937	0
ENSMUSG00000074607.11	Tox2	-0.268829	0.5869	0.999952	49.7803	183.113	148.071	281.588	176.741	171.67	228.582
ENSMUSG00000017817.11	Jph2	-2.47243	0.264276	0.999952	0	12.4336	7.86219	0	29.7247	2.35164	0
ENSMUSG00000035399.12	Oser1	-0.230203	0.556879	0.999952	138.922	221.544	178.21	113.087	150.23	142.666	132.845
ENSMUSG00000099632.1	2900093K20Rik	-1.71326	0.355891	0.999952	0	50.8648	20.9658	11.3087	28.1179	0	0
ENSMUSG00000017943.15	Gdap1l1	-0.0890725	0.570563	0.999952	897.204	1123.55	993.256	1162.54	1130.34	1038.64	1011.55
ENSMUSG00000048486.6	Fitm2	-0.0906318	0.544827	0.999952	1389.22	1192.5	1204.23	1260.92	1589.87	1278.51	1315.09
ENSMUSG00000017679.16	Ttpal	-0.11176	0.53948	0.999952	764.07	870.353	897.6	984.992	992.161	1074.7	1153.3
ENSMUSG00000017707.9	Serinc3	-0.0496987	0.581365	0.999952	6993.56	8679.8	7981.43	9137.47	8227.31	7887.4	7936.56
ENSMUSG00000035268.14	Pkig	-0.013407	0.980575	0.999952	30.0997	214.762	196.555	230.698	147.017	222.622	153.625
ENSMUSG00000017697.3	Ada	-0.327483	0.767117	0.999952	0	70.0804	104.829	54.282	76.3201	14.1098	16.3273
ENSMUSG00000035226.5	Rims4	0.616622	0.149545	0.999952	354.251	113.033	293.522	116.48	164.691	186.563	186.28
ENSMUSG00000018326.9	Ywhab	-0.0736633	0.418474	0.999952	11796.8	13344.7	10151.4	12512	12377.5	11453.3	10525.2
ENSMUSG00000054582.4	Pabpc1l	-0.472978	0.583364	0.999952	0	127.727	104.829	114.218	108.455	123.069	120.228
ENSMUSG00000018322.10	Tomm34	-0.102997	0.448128	0.999952	1482.99	1574.55	1242.23	1584.36	1600.31	1456.45	1471.68
ENSMUSG00000018209.15	Stk4	-0.187713	0.303511	0.999952	854.37	1239.97	931.669	947.673	840.325	807.397	946.242
ENSMUSG00000040164.3	Kcns1	0.534982	0.808993	0.999952	18.5229	0	0	2.26175	20.0842	18.0292	0
ENSMUSG00000016995.17	Matn4	-0.75844	0.394013	0.999952	13.8922	38.4312	41.9317	24.8792	73.1066	18.0292	13.3587
ENSMUSG00000017009.3	Sdc4	0.260629	0.380024	0.999952	312.574	366.227	478.283	572.222	357.499	293.171	312.445
ENSMUSG00000045503.16	Sys1	0.290702	0.372613	0.999952	577.683	273.54	378.695	291.766	302.067	246.138	339.163
ENSMUSG00000017734.15	Dbndd2	0.00820192	0.980651	0.999952	194.491	179.722	166.416	204.688	164.691	150.505	189.248
ENSMUSG00000017721.15	Pigt	0.254424	0.373522	0.999952	347.305	411.44	335.453	430.863	323.758	407.618	223.387
ENSMUSG00000076434.9	Wfdc3	-0.100744	0.919097	0.999952	0	14.6943	94.3462	114.218	89.174	118.366	158.82
ENSMUSG00000017299.13	Dnttip1	-0.15732	0.419562	0.999952	636.725	805.925	905.462	693.226	768.021	621.617	813.397
ENSMUSG00000086453.7	Gm11457	-1.55791	0.380018	0.999952	4.63073	12.4336	5.24146	1.13087	13.6573	1.56776	1.4843
ENSMUSG00000088226.1	Gm22596	-1.59327	0.401377	0.999952	6.94609	1.13033	15.7244	0	7.23033	0	42.3026
ENSMUSG00000001403.13	Ube2c	-0.708232	0.498558	0.999952	0	82.514	35.3798	64.4598	40.9718	27.4358	32.6546
ENSMUSG00000050373.13	Snx21	-0.134974	0.557563	0.999952	408.662	486.041	399.661	551.867	461.134	395.86	498.725
ENSMUSG00000017307.16	Acot8	0.719231	0.239611	0.999952	223.433	68.9501	43.242	102.91	118.095	126.989	39.334
ENSMUSG00000045822.4	Zswim3	-0.112597	0.806737	0.999952	60.1995	151.464	178.21	230.698	191.202	161.479	168.468
ENSMUSG00000017764.2	Zswim1	0.144741	0.596103	0.999952	282.474	263.367	267.314	268.017	232.977	319.823	276.08
ENSMUSG00000017760.16	Ctsa	-0.0801206	0.627294	0.999952	1113.69	1287.44	1019.46	1364.97	1270.93	1047.26	1046.43
ENSMUSG00000017754.13	Pltp	0.861099	0.454553	0.999952	53.2534	18.0853	45.8628	27.141	43.382	22.7325	0
ENSMUSG00000039849.6	Pcif1	0.0200175	0.966533	0.999952	233.852	68.9501	159.864	122.134	159.067	154.424	266.432
ENSMUSG00000039834.17	Zfp335	-0.129842	0.677609	0.999952	255.848	273.54	310.556	384.497	337.415	192.835	325.804
ENSMUSG00000085436.1	Zfp335os	-1.17346	0.443185	0.999952	0	14.6943	22.2762	28.2719	16.8708	0	53.4348
ENSMUSG00000017737.2	Mmp9	-1.42221	0.36615	0.999952	0	22.6066	0	6.78525	10.4438	31.3552	44.529
ENSMUSG00000017740.17	Slc12a5	-0.240287	0.911086	0.999952	0	3.39099	2.62073	15.8322	0	4.70328	17.0695
ENSMUSG00000039804.15	Ncoa5	-0.000324391	0.999121	0.999952	357.724	908.784	1045.67	965.767	913.431	1170.33	834.177
ENSMUSG00000017652.16	Cd40	0.710961	0.637484	0.999952	0	18.0853	26.2073	36.188	0	35.2746	26.7174
ENSMUSG00000053166.14	Cdh22	-0.175856	0.775076	0.999952	49.7803	137.9	104.829	68.9833	43.382	56.4394	56.4034
ENSMUSG00000017664.16	Slc35c2	-0.0578713	0.825553	0.999952	297.524	296.146	258.142	303.074	290.016	326.878	339.905
ENSMUSG00000017670.16	Elmo2	0.0658684	0.711982	0.999952	1373.01	1419.69	1157.05	1483.71	953.6	1124.08	1309.15
ENSMUSG00000017667.9	Zfp334	0.241523	0.240352	0.999952	758.282	611.508	847.806	577.877	709.375	759.58	546.223
ENSMUSG00000018459.15	Slc13a3	1.32898	0.201457	0.999952	62.5148	33.9099	55.0353	38.4497	0	43.8973	25.9753
ENSMUSG00000039725.6	Trp53rka	0.449372	0.34903	0.999952	98.403	82.514	86.4841	84.8156	73.1066	124.637	61.5985
ENSMUSG00000017897.18	Eya2	0.32764	0.879067	0.999952	0	3.39099	10.4829	0	21.691	31.3552	0
ENSMUSG00000039671.18	Zmynd8	-0.12232	0.415221	0.999952	1643.91	2122.76	2365.21	2088.73	2342.63	2520.96	2570.81
ENSMUSG00000027678.17	Ncoa3	-0.119255	0.718001	0.999952	237.325	403.527	545.112	375.45	476.398	685.111	621.922
ENSMUSG00000006800.14	Sulf2	-0.0548957	0.745751	0.999952	688.821	851.138	808.495	861.726	840.325	816.803	783.711
ENSMUSG00000039621.13	Prex1	0.161397	0.767246	0.999952	42.8342	96.078	141.519	97.2552	134.163	184.996	83.1209
ENSMUSG00000042854.9	Trp53rkb	1.81282	0.0454949	0.999952	64.8302	5.65164	28.828	29.4027	30.528	78.388	6.67936
ENSMUSG00000074582.10	Arfgef2	-0.0896569	0.329295	0.999952	3537.88	3329.95	3278.53	3172.1	3577.4	3240.56	3646.93
ENSMUSG00000002718.14	Cse1l	-0.00727979	0.967525	0.999952	1707.58	1380.13	1282.85	1079.99	1197.82	1117.03	1331.42
ENSMUSG00000039536.16	Stau1	0.17767	0.268589	0.999952	1733.05	1409.52	1309.05	1594.53	1454.9	1353.76	1108.77
ENSMUSG00000017999.16	Ddx27	-0.100603	0.622998	0.999952	496.646	586.641	457.317	590.316	555.932	522.848	520.99
ENSMUSG00000039501.14	Znfx1	-0.0336733	0.827416	0.999952	1799.04	2226.75	2475.28	2175.8	2244.61	2882.33	2694.75
ENSMUSG00000074578.14	Zfas1	-0.0567093	0.848716	0.999952	356.566	266.758	327.591	255.578	269.932	315.904	441.58
ENSMUSG00000050556.9	Kcnb1	-0.0687442	0.672624	0.999952	995.607	922.348	991.946	850.418	931.909	964.957	1135.49
ENSMUSG00000085151.7	1110018N20Rik	-0.219721	0.676831	0.999952	54.4111	82.514	86.4841	57.6746	65.8763	90.1462	103.901
ENSMUSG00000086098.1	Gm14291	-3.77775	0.061688	0.999952	0	24.8672	5.24146	0	9.64043	0	17.0695
ENSMUSG00000017929.13	B4galt5	-0.0198435	0.923877	0.999952	632.095	892.96	837.323	789.35	680.454	1012.77	916.556
ENSMUSG00000039463.14	Slc9a8	-0.126063	0.589149	0.999952	476.965	664.633	803.253	736.199	729.46	499.332	662.74
ENSMUSG00000047030.15	Spata2	0.353811	0.356418	0.999952	300.997	113.033	251.59	179.809	261.898	204.593	173.663
ENSMUSG00000006418.17	Rnf114	0.455149	0.037861	0.999952	867.104	703.065	950.014	619.719	678.044	1028.45	516.537
ENSMUSG00000078923.10	Ube2v1	-0.0848137	0.940991	0.999952	1.15768	22.6066	30.1384	32.7954	23.2977	13.326	15.5852
ENSMUSG00000090213.1	Tmem189	0.0436294	0.822528	0.999952	710.817	972.083	929.048	1091.29	893.347	1179.74	982.607
ENSMUSG00000056501.3	Cebpb	-1.14977	0.201965	0.999952	0	98.3386	111.381	42.9732	177.545	61.1427	82.3787
ENSMUSG00000084797.1	Gm14321	-0.180782	0.928178	0.999952	0	0	1.31036	12.4396	7.23033	15.6776	17.8116
ENSMUSG00000087624.1	9230111E07Rik	1.15568	0.404193	0.999952	131.976	29.3886	7.86219	10.1779	5.62359	0	15.5852
ENSMUSG00000027540.13	Ptpn1	-0.131585	0.477674	0.999952	686.506	668.024	718.08	582.4	758.381	732.928	807.46
ENSMUSG00000074577.9	Ripor3	-1.06718	0.61619	0.999952	0	0	17.0347	0	20.0842	6.27104	16.3273
ENSMUSG00000044641.7	Pard6b	0.302306	0.351528	0.999952	449.181	204.59	235.866	384.497	271.539	292.387	351.037
ENSMUSG00000051149.15	Adnp	-0.839946	0.471877	0.999952	0	57.6468	18.3451	53.1511	37.7584	13.326	18.5538
ENSMUSG00000078919.10	Dpm1	0.442042	0.423726	0.999952	126.187	89.296	110.071	41.8424	53.8258	126.989	80.8944
ENSMUSG00000074576.4	Mocs3	0.0440044	0.960791	0.999952	2.31536	81.3837	94.3462	92.7317	89.174	71.3331	19.2959
ENSMUSG00000074575.4	Kcng1	1.48844	0.242534	0.999952	78.7224	19.2156	9.17255	37.3189	0	10.1904	17.0695
ENSMUSG00000027544.16	Nfatc2	-0.183733	0.868654	0.999952	77.5647	46.3435	28.828	31.6645	36.1516	0	34.8811
ENSMUSG00000027546.15	Atp9a	0.0977755	0.348043	0.999952	7906.97	6734.5	5679.12	7350.68	6681.62	6879.33	6082.67
ENSMUSG00000027547.17	Sall4	-0.292203	0.799076	0.999952	0	6.78197	19.6555	67.8525	65.8763	62.7104	65.3092
ENSMUSG00000027551.15	Zfp64	0.306415	0.362267	0.999952	398.243	229.457	235.866	231.829	232.977	210.08	189.991
ENSMUSG00000052368.2	Gm9873	6.69493	0.0110169	0.999952	59.0418	0	7.86219	0	0	0	0
ENSMUSG00000103662.1	Gm34294	0.5086	0.725974	0.999952	0	18.0853	19.6555	24.8792	13.6573	19.597	2.22645
ENSMUSG00000047907.11	Tshz2	-0.0566393	0.64561	0.999952	1888.18	1927.21	1568.51	1833.15	1769.82	1889.94	1906.58
ENSMUSG00000052056.14	Zfp217	-0.511075	0.601122	0.999952	0	67.8197	40.6213	123.265	68.2864	39.194	80.8944
ENSMUSG00000084013.1	Gm14270	0.188628	0.890998	0.999952	11.5768	7.9123	10.4829	5.65437	8.0337	7.8388	7.42151
ENSMUSG00000013523.13	Bcas1	-1.20547	0.422422	0.999952	0	16.9549	0	30.5336	19.2809	16.4615	45.2712
ENSMUSG00000038567.5	Cyp24a1	1.16798	0.0678266	0.999952	136.607	54.2558	115.312	56.5437	48.2022	55.6555	19.2959
ENSMUSG00000052033.13	Pfdn4	-0.118722	0.576292	0.999952	683.033	873.744	935.6	971.421	810.6	582.423	896.518
ENSMUSG00000085495.1	Gm16796	0.830287	0.120486	0.999952	115.768	108.512	166.416	64.4598	70.6965	183.428	45.2712
ENSMUSG00000027560.4	Dok5	0.0646483	0.805658	0.999952	409.82	373.009	338.074	478.36	508.533	590.262	422.284
ENSMUSG00000067578.3	Cbln4	0.464884	0.522267	0.999952	55.5688	36.1705	55.0353	46.3659	80.337	83.0913	14.1009
ENSMUSG00000085905.1	Gm14273	6.09549	0.0170846	0.999952	0	0	11.7933	7.91612	0	24.3003	0
ENSMUSG00000027495.4	Fam210b	0.168017	0.482512	0.999952	472.334	453.262	560.836	609.541	469.168	732.928	663.483
ENSMUSG00000027496.15	Aurka	-0.0486932	0.938192	0.999952	65.9879	63.2984	41.9317	31.6645	62.6628	100.337	60.8563
ENSMUSG00000027498.14	Cstf1	-0.0598822	0.819811	0.999952	338.043	470.217	399.661	396.937	498.892	551.068	351.037
ENSMUSG00000087633.1	Gm14455	-0.981938	0.463969	0.999952	0	22.6066	3.93109	14.7014	22.4943	27.4358	23.7488
ENSMUSG00000027502.11	Rtf2	-0.00979876	0.947908	0.999952	1290.82	1260.32	1544.92	1441.86	1316.72	1323.19	1648.32
ENSMUSG00000027505.2	Fam209	-0.232673	0.83465	0.999952	0	22.6066	31.4487	21.4866	44.1853	70.5492	42.3026
ENSMUSG00000028640.11	Tfap2c	0.844326	0.72581	0.999952	0	0	0	29.4027	18.4775	14.8937	0
ENSMUSG00000008999.7	Bmp7	-0.662474	0.63682	0.999952	0	13.5639	7.86219	12.4396	7.23033	28.2197	37.1075
ENSMUSG00000027509.11	Rae1	-0.197808	0.386755	0.999952	608.941	491.693	480.904	429.732	555.932	419.376	618.211
ENSMUSG00000027510.17	Rbm38	-0.83748	0.439654	0.999952	0	33.9099	43.242	28.2719	60.2527	22.7325	31.9125
ENSMUSG00000027514.14	Zbp1	1.31641	0.145639	0.999952	18.5229	30.5189	61.5871	63.329	28.9213	62.7104	2.9686
ENSMUSG00000038400.15	Pmepa1	-0.596684	0.0115556	0.999952	432.973	612.638	418.006	301.943	494.876	349.611	595.947
ENSMUSG00000055897.13	Ppp4r1l-ps	0.232242	0.443702	0.999952	232.694	265.627	352.488	418.424	296.443	455.434	369.591
ENSMUSG00000027519.10	Rab22a	-0.0848509	0.555057	0.999952	1002.55	1143.89	1175.4	1016.66	1118.29	1106.06	1158.5
ENSMUSG00000054455.5	Vapb	0.109701	0.376396	0.999952	4299.63	3942.59	3248.39	4220.42	3973.47	4073.04	3099.96
ENSMUSG00000027522.15	Stx16	-0.110409	0.478116	0.999952	1003.71	1229.8	1386.37	1225.87	1282.18	1095.86	1300.25
ENSMUSG00000039263.16	Npepl1	0.167594	0.738472	0.999952	103.034	175.201	114.002	217.128	174.331	170.102	54.9191
ENSMUSG00000027523.20	Gnas	0.000805759	0.992732	0.999952	71490.4	78224.4	59581	82985.8	73172.5	79110	68366.9
ENSMUSG00000090625.1	Gm20721	-0.137897	0.388176	0.999952	1065.07	1416.3	1124.29	1064.15	1272.54	1280.08	1056.82
ENSMUSG00000016253.12	Nelfcd	0.162916	0.550212	0.999952	487.384	288.234	348.557	339.262	362.32	470.328	451.228
ENSMUSG00000016256.10	Ctsz	0.331578	0.104977	0.999952	1181.99	716.629	765.253	750.901	799.353	1009.64	694.653
ENSMUSG00000016252.7	Atp5e	0.0445111	0.85893	0.999952	409.82	534.646	729.873	637.813	731.066	634.159	487.593
ENSMUSG00000016257.15	Prelid3b	0.0791895	0.706251	0.999952	967.822	761.842	577.871	894.522	862.015	823.074	693.911
ENSMUSG00000027524.9	Edn3	0.123538	0.752396	0.999952	150.499	221.544	310.556	412.769	363.926	241.435	181.827
ENSMUSG00000078905.8	Gm14393	0.671377	0.773772	0.999952	0	9.04263	10.4829	0	5.62359	20.3809	0
ENSMUSG00000080888.3	Gm14387	-1.33642	0.588809	0.999952	0	20.3459	0	19.2249	16.0674	0	0
ENSMUSG00000090093.8	Gm14399	-0.04242	0.954839	0.999952	67.1456	68.9501	40.6213	46.3659	32.9382	18.0292	31.1703
ENSMUSG00000078902.3	Gm14443	-1.09326	0.44303	0.999952	0	45.2132	53.7249	20.3557	19.2809	0	53.4348
ENSMUSG00000078878.9	Gm14305	-0.550125	0.260682	0.999952	90.2992	117.554	58.9664	70.1142	110.865	140.315	167.726
ENSMUSG00000078877.11	Gm14295	-0.731875	0.125687	0.999952	53.2534	113.033	144.14	90.47	224.14	123.853	175.148
ENSMUSG00000082765.3	Gm14411	-1.44262	0.468846	0.999952	0	0	18.3451	7.91612	33.7415	0	19.2959
ENSMUSG00000078870.9	Gm14410	0.00898203	0.986904	0.999952	121.557	103.99	65.5182	92.7317	87.5673	51.7361	55.6613
ENSMUSG00000078868.3	Gm14412	0.154077	0.912385	0.999952	0	16.9549	27.5177	31.6645	43.382	31.3552	0.742151
ENSMUSG00000078867.9	Gm14418	-0.245754	0.871043	0.999952	0	18.0853	31.4487	30.5336	4.82022	0.78388	32.6546
ENSMUSG00000078866.10	Zfp970	-0.180921	0.642149	0.999952	178.283	219.284	114.002	219.39	161.477	128.556	164.015
ENSMUSG00000094786.1	Gm14403	-0.286887	0.771644	0.999952	0	93.8173	47.1731	85.9465	28.1179	79.1719	72.7308
ENSMUSG00000078864.10	Gm14322	-0.245324	0.868056	0.999952	0	36.1705	27.5177	23.7484	40.9718	35.2746	0
ENSMUSG00000095362.7	Gm14325	-0.624894	0.0514672	0.999952	145.868	247.542	155.933	165.108	209.679	156.776	264.206
ENSMUSG00000074521.9	Gm14327	0.756903	0.722002	0.999952	0	0	0	30.5336	33.7415	45.4651	0
ENSMUSG00000078862.10	Gm14326	1.00029	0.0353063	0.999952	147.026	99.4689	94.3462	137.967	63.4662	252.409	74.9572
ENSMUSG00000074519.11	Zfp971	-0.314774	0.36559	0.999952	194.491	344.75	159.864	212.604	261.898	326.878	230.067
ENSMUSG00000078861.8	Zfp931	-0.215064	0.661855	0.999952	52.0957	98.3386	111.381	110.826	131.753	92.4979	89.0581
ENSMUSG00000027525.18	Phactr3	0.0311263	0.8941	0.999952	643.671	631.854	496.628	481.752	409.718	515.009	528.411
ENSMUSG00000060445.11	Sycp2	0.0681217	0.924912	0.999952	130.818	66.6894	106.14	55.4128	91.5841	11.7582	58.6299
ENSMUSG00000049999.4	Ppp1r3d	0.370398	0.301203	0.999952	163.233	127.727	221.452	268.017	167.101	236.732	220.419
ENSMUSG00000070476.10	Fam217b	0.431094	0.281583	0.999952	195.648	221.544	425.868	603.887	516.567	470.328	204.834
ENSMUSG00000039155.15	Cdh26	-2.39731	0.256332	0.999952	0	28.2582	1.31036	0	0	11.7582	24.491
ENSMUSG00000000305.12	Cdh4	-0.281568	0.841306	0.999952	0	96.078	136.278	195.641	163.887	112.879	145.462
ENSMUSG00000039117.16	Taf4	-0.250814	0.437367	0.999952	191.018	191.026	229.314	204.688	242.618	163.047	267.916
ENSMUSG00000085704.1	4921531C22Rik	-0.790753	0.322173	0.999952	5.78841	97.2083	52.4146	33.9262	43.382	64.2782	63.0828
ENSMUSG00000039108.14	Lsm14b	-0.0893929	0.591299	0.999952	933.092	1233.19	1184.57	1386.45	1342.43	1163.28	1148.85
ENSMUSG00000027566.15	Psma7	0.0253314	0.843066	0.999952	2427.66	2163.45	1796.51	2176.93	2050.2	2303.82	2204.19
ENSMUSG00000039086.9	Ss18l1	-0.579872	0.183198	0.999952	69.4609	218.153	197.865	209.212	175.938	173.238	333.968
ENSMUSG00000039069.19	Mtg2	0.496652	0.307733	0.999952	464.231	128.857	138.899	111.957	161.477	174.021	181.827
ENSMUSG00000039059.11	Hrh3	0.78485	0.610827	0.999952	0	36.1705	26.2073	21.4866	8.83706	54.8716	0
ENSMUSG00000039050.8	Osbpl2	0.211668	0.338272	0.999952	1095.17	802.534	597.526	792.743	701.342	1026.1	772.579
ENSMUSG00000039041.15	Adrm1	-0.232312	0.451519	0.999952	204.91	387.703	353.798	342.655	319.741	229.677	288.697
ENSMUSG00000015647.9	Lama5	0.0300518	0.89477	0.999952	527.903	429.525	462.559	381.105	417.752	447.596	488.335
ENSMUSG00000039001.12	Rps21	-0.0786902	0.73328	0.999952	1000.24	1212.84	830.771	701.142	859.605	859.133	616.727
ENSMUSG00000038990.14	Cables2	-0.732043	0.0888192	0.999952	59.0418	264.497	229.314	180.94	257.882	163.047	264.948
ENSMUSG00000084843.1	B230312C02Rik	-0.262278	0.853902	0.999952	2.31536	13.5639	5.24146	10.1779	2.41011	21.1648	19.2959
ENSMUSG00000038963.15	Slco4a1	0.243594	0.853015	0.999952	0	15.8246	18.3451	28.2719	6.42696	30.5713	26.7174
ENSMUSG00000027568.9	Ntsr1	-0.108539	0.805459	0.999952	112.295	257.715	188.692	230.698	235.387	188.915	90.5424
ENSMUSG00000027569.15	Mrgbp	0.126587	0.497867	0.999952	864.789	820.619	965.739	739.592	780.072	727.441	664.225
ENSMUSG00000049401.10	Ogfr	-0.323801	0.409521	0.999952	119.241	614.899	640.768	520.202	555.932	575.368	571.456
ENSMUSG00000027570.15	Col9a3	-0.754896	0.514348	0.999952	0	13.5639	36.6902	14.7014	34.5449	42.3295	70.5043
ENSMUSG00000038932.13	Tcfl5	-0.292482	0.547496	0.999952	57.8841	105.121	115.312	117.611	127.736	174.021	194.443
ENSMUSG00000038914.15	Dido1	0.184655	0.36076	0.999952	1080.12	846.616	925.117	705.666	665.993	998.663	935.852
ENSMUSG00000027573.11	Gid8	0.122977	0.601067	0.999952	545.268	464.565	459.938	462.528	439.443	677.273	574.425
ENSMUSG00000038848.14	Ythdf1	-0.129003	0.452744	0.999952	868.262	995.82	1119.05	1031.36	1079.73	1134.27	1329.19
ENSMUSG00000027575.19	Arfgap1	-0.0978116	0.761741	0.999952	214.171	266.758	348.557	456.873	380.797	262.6	379.981
ENSMUSG00000070461.3	9230112E08Rik	-0.727783	0.449161	0.999952	0	58.7771	57.656	53.1511	61.0561	45.4651	74.2151
ENSMUSG00000016356.18	Col20a1	1.37616	0.328182	0.999952	0	21.4762	77.3115	36.188	24.1011	43.8973	0
ENSMUSG00000027577.14	Chrna4	0.81245	0.2921	0.999952	128.503	36.1705	58.9664	29.4027	17.6741	31.3552	51.9505
ENSMUSG00000016346.17	Kcnq2	-0.189501	0.221449	0.999952	966.665	1128.07	1094.15	874.166	1199.43	1111.54	1134.01
ENSMUSG00000016349.10	Eef1a2	0.00731628	0.925942	0.999952	13334.2	12840.5	10999.2	13293.4	13044.3	13010.8	11907.8
ENSMUSG00000016344.14	Ppdpf	-0.0397407	0.923244	0.999952	210.698	214.762	204.417	208.081	216.91	97.2011	123.197
ENSMUSG00000038751.5	Ptk6	-0.579536	0.79221	0.999952	0	4.52132	13.1036	0	0	14.1098	25.9753
ENSMUSG00000027579.6	Srms	0.570246	0.736989	0.999952	0	9.04263	27.5177	7.91612	12.8539	9.40656	0.742151
ENSMUSG00000027580.17	Helz2	-0.0196414	0.933759	0.999952	390.139	371.878	459.938	369.796	482.022	483.654	440.837
ENSMUSG00000038705.13	Gmeb2	0.0291456	0.913037	0.999952	461.915	368.487	512.353	389.021	343.039	413.105	592.236
ENSMUSG00000027581.12	Stmn3	0.143604	0.261947	0.999952	5482.78	4446.71	3991.37	4474.87	4526.99	4261.17	3392.37
ENSMUSG00000038685.18	Rtel1	-0.234093	0.383242	0.999952	307.943	403.527	241.107	379.974	396.061	370.775	348.811
ENSMUSG00000038671.15	Arfrp1	-0.134728	0.620789	0.999952	309.101	368.487	318.419	258.97	367.943	436.621	354.748
ENSMUSG00000027582.16	Zgpat	-0.312526	0.571198	0.999952	30.0997	285.973	345.936	171.893	257.882	244.571	194.443
ENSMUSG00000085028.2	Slc2a4rg-ps	0.00684032	0.997018	0.999952	0	0	9.17255	6.78525	8.83706	22.7325	20.0381
ENSMUSG00000027583.13	Zbtb46	0.185966	0.509333	0.999952	346.147	315.362	376.075	562.045	426.589	586.342	491.304
ENSMUSG00000000827.18	Tpd52l2	-0.258679	0.259227	0.999952	538.322	903.133	729.873	1129.74	1010.64	837.968	990.029
ENSMUSG00000000826.16	Dnajc5	-0.00983329	0.910623	0.999952	4367.94	4572.18	4832.62	4915.91	4772.01	5047.4	5126.03
ENSMUSG00000089917.7	Uckl1	0.449899	0.322608	0.999952	182.914	146.943	172.968	219.39	259.488	286.9	67.5357
ENSMUSG00000010492.10	Uckl1os	0.843452	0.493914	0.999952	75.2494	15.8246	20.9658	23.7484	40.1685	14.1098	0
ENSMUSG00000000823.16	Zfp512b	0.193386	0.367007	0.999952	514.011	397.876	517.594	446.695	470.775	474.248	411.151
ENSMUSG00000002455.14	Prpf6	0.111383	0.454729	0.999952	1229.46	1462.65	1458.44	1514.24	1330.38	1453.31	1136.23
ENSMUSG00000038605.11	Samd10	0.54775	0.0677855	0.999952	476.965	220.414	393.109	379.974	359.106	304.146	216.708
ENSMUSG00000108976.1	Gm29797	-0.764017	0.652548	0.999952	0	12.4336	28.828	10.1779	16.0674	0	20.7802
ENSMUSG00000046470.5	Sox18	1.64032	0.346625	0.999952	0	10.173	17.0347	33.9262	5.62359	14.1098	0
ENSMUSG00000059540.15	Tcea2	0.029817	0.911888	0.999952	311.417	247.542	302.694	273.672	294.033	260.248	300.571
ENSMUSG00000002458.13	Rgs19	0.134204	0.709212	0.999952	224.59	257.715	169.037	206.95	138.983	210.08	158.82
ENSMUSG00000027584.17	Oprl1	-0.56539	0.666295	0.999952	0	4.52132	15.7244	18.094	33.7415	31.3552	34.1389
ENSMUSG00000010505.16	Myt1	-0.319503	0.309173	0.999952	208.383	507.518	406.213	410.507	391.241	543.229	570.714
ENSMUSG00000027589.14	Pcmtd2	-0.359381	0.128831	0.999952	442.235	437.437	407.523	324.561	483.628	345.691	539.543
ENSMUSG00000038628.8	Polr3k	0.345371	0.348594	0.999952	364.67	146.943	283.039	189.987	230.567	180.292	221.903
ENSMUSG00000083397.1	Gm5466	-1.11713	0.321307	0.999952	0	22.6066	30.1384	27.141	65.8763	16.4615	31.1703
ENSMUSG00000017688.14	Hnf4g	-0.540397	0.800035	0.999952	0	13.5639	14.414	15.8322	0	0	19.2959
ENSMUSG00000086224.8	2700069I18Rik	1.12268	0.272544	0.999952	70.6186	10.173	14.414	11.3087	8.0337	34.4907	26.7174
ENSMUSG00000025255.18	Zfhx4	-0.223832	0.367164	0.999952	451.496	580.989	497.939	454.612	392.044	341.772	555.129
ENSMUSG00000040374.13	Pex2	0.0138778	0.966515	0.999952	474.65	275.8	306.625	213.735	286.803	367.64	449.001
ENSMUSG00000103034.1	Gm8797	1.46521	0.321324	0.999952	41.6766	2.26066	2.62073	10.1779	4.01685	4.70328	9.64796
ENSMUSG00000027499.12	Pkia	0.193741	0.273734	0.999952	1324.39	1125.81	1157.05	1060.76	968.06	941.44	846.794
ENSMUSG00000102268.1	Gm8826	-2.06966	0.308259	0.999952	0	0	6.55182	0	7.23033	10.9743	48.2398
ENSMUSG00000043542.12	Zc2hc1a	0.0168709	0.919108	0.999952	941.196	1104.33	932.98	1168.19	1035.54	1024.53	877.222
ENSMUSG00000040329.14	Il7	0.330644	0.423471	0.999952	164.391	113.033	137.588	114.218	136.573	142.666	83.863
ENSMUSG00000097804.1	Gm16685	1.45745	0.35081	0.999952	0	0	17.0347	47.4967	8.83706	28.2197	16.3273
ENSMUSG00000027500.10	Stmn2	0.00266501	0.971648	0.999952	20420.4	20091.6	17357.1	20770.8	20309.2	19223.9	17826.5
ENSMUSG00000104102.1	Gm32496	-0.748883	0.678269	0.999952	0	11.3033	11.7933	6.78525	0	13.326	28.9439
ENSMUSG00000040289.8	Hey1	0.168834	0.659247	0.999952	150.499	200.068	229.314	180.94	245.028	307.281	135.071
ENSMUSG00000040269.5	Mrps28	1.77601	0.082028	0.999952	309.101	41.8222	30.1384	91.6008	61.0561	38.4101	0
ENSMUSG00000027506.15	Tpd52	-0.000253002	0.998665	0.999952	2287.58	2054.94	1867.27	2364.66	2332.99	1695.53	1773
ENSMUSG00000069114.8	Zbtb10	-0.0986804	0.594523	0.999952	799.958	696.283	883.186	767.864	867.639	738.415	993.74
ENSMUSG00000040209.12	Zfp704	-0.0795135	0.803104	0.999952	306.786	374.139	507.111	355.095	256.275	376.263	592.978
ENSMUSG00000027508.15	Pag1	1.05356	0.0734319	0.999952	196.806	108.512	136.278	110.826	102.028	181.86	16.3273
ENSMUSG00000027533.10	Fabp5	-0.106343	0.467585	0.999952	2128.98	2004.07	1609.13	2443.82	2315.31	2097.66	2365.23
ENSMUSG00000049230.8	Gm9833	0.00879312	0.994114	0.999952	0	41.8222	55.0353	38.4497	12.0505	15.6776	27.4596
ENSMUSG00000027531.16	Impa1	-0.445984	0.179408	0.999952	163.233	530.124	408.834	493.061	557.538	455.434	466.813
ENSMUSG00000039795.14	Zfand1	0.116965	0.820198	0.999952	213.014	133.379	87.7944	66.7216	141.393	139.531	76.4415
ENSMUSG00000027536.6	Chmp4c	-1.34425	0.411814	0.999952	0	75.732	26.2073	27.141	24.9045	0	0.742151
ENSMUSG00000027534.16	Snx16	0.0798676	0.715783	0.999952	923.83	538.037	682.7	739.592	784.892	612.21	773.321
ENSMUSG00000102215.1	Gm2464	-0.154261	0.921988	0.999952	0	32.7795	41.9317	7.91612	11.2472	4.70328	1.4843
ENSMUSG00000039717.16	Ralyl	0.125542	0.485652	0.999952	899.519	738.105	722.011	706.797	750.347	902.246	733.987
ENSMUSG00000027550.14	Lrrcc1	-0.0601844	0.798952	0.999952	410.977	455.523	425.868	451.219	436.23	580.855	570.714
ENSMUSG00000027552.14	E2f5	-0.0583514	0.888128	0.999952	252.375	157.116	155.933	125.527	173.528	288.468	311.703
ENSMUSG00000078784.8	Rbis	0.487683	0.619922	0.999952	0	66.6894	90.4152	58.8055	38.5617	124.637	41.5604
ENSMUSG00000027555.8	Car13	-0.52746	0.354003	0.999952	61.3572	175.201	111.381	78.0303	45.7921	62.7104	118.002
ENSMUSG00000027562.12	Car2	-0.0458675	0.86244	0.999952	437.604	414.831	560.836	438.779	402.488	543.229	714.691
ENSMUSG00000098008.1	A930001A20Rik	0.0315563	0.988746	0.999952	0	15.8246	0	13.5705	6.42696	16.4615	0
ENSMUSG00000047213.14	Ythdf3	0.0670814	0.627135	0.999952	1251.45	1372.22	1374.57	1392.11	1356.09	1581.87	1283.92
ENSMUSG00000082896.1	Gm5844	-0.00764643	0.9938	0.999952	8.10378	22.6066	23.5866	32.7954	16.8708	16.4615	21.5224
ENSMUSG00000025128.7	Bhlhe22	2.32484	0.0922135	0.999952	67.1456	1.13033	13.1036	21.4866	0	16.4615	16.3273
ENSMUSG00000039519.6	Cyp7b1	0.966109	0.508055	0.999952	0	25.9976	11.7933	58.8055	0	68.1976	27.4596
ENSMUSG00000027599.9	Armc1	-0.0224085	0.93596	0.999952	848.581	586.641	577.871	757.686	810.6	370.775	546.965
ENSMUSG00000027601.13	Mtfr1	-0.25522	0.32009	0.999952	421.396	349.272	348.557	320.037	410.522	305.713	487.593
ENSMUSG00000069094.12	Pde7a	-0.159485	0.551586	0.999952	324.151	486.041	492.697	401.46	326.168	381.75	527.669
ENSMUSG00000048106.6	4632415L05Rik	-0.0124988	0.963105	0.999952	480.438	335.708	380.006	301.943	384.011	453.867	502.436
ENSMUSG00000027615.14	Hps3	0.476972	0.028051	0.999952	805.747	453.262	608.009	704.535	639.482	728.225	440.837
ENSMUSG00000002428.12	Hltf	0.150833	0.486011	0.999952	452.654	404.658	516.284	424.078	404.898	454.651	437.869
ENSMUSG00000019528.18	Gyg	0.0628967	0.718563	0.999952	1489.94	1155.2	1225.19	1117.3	1271.73	986.905	1031.59
ENSMUSG00000011463.5	Cpb1	-0.779476	0.715227	0.999952	0	0	0	9.047	0.80337	24.3003	42.3026
ENSMUSG00000054988.9	Agtr1b	-1.33344	0.43452	0.999952	0	4.52132	17.0347	13.5705	30.528	0	22.2645
ENSMUSG00000106019.1	Gm43672	-1.5434	0.152081	0.999952	0	39.5615	52.4146	7.91612	41.7752	31.3552	118.744
ENSMUSG00000027630.13	Tbl1xr1	0.0397133	0.844992	0.999952	604.31	585.51	750.839	571.092	706.965	606.723	554.386
ENSMUSG00000102758.3	Naaladl2	0.00609541	0.994517	0.999952	27.7844	48.6041	9.17255	49.7585	19.2809	35.2746	23.7488
ENSMUSG00000063887.13	Nlgn1	-0.570485	0.672847	0.999952	0	39.5615	62.8975	0	29.7247	48.6006	54.9191
ENSMUSG00000074664.3	A830092H15Rik	-2.95304	0.251235	0.999952	0	0	6.55182	0	9.64043	0	27.4596
ENSMUSG00000039335.11	Spata16	3.32894	0.139815	0.999952	0	0	11.7933	14.7014	3.21348	17.2454	0
ENSMUSG00000027699.19	Ect2	-0.0303199	0.978699	0.999952	0	25.9976	55.0353	21.4866	44.9887	42.3295	20.0381
ENSMUSG00000027698.14	Nceh1	0.034947	0.822235	0.999952	1251.45	1142.76	1324.78	1178.37	1213.09	1487.8	1481.33
ENSMUSG00000039304.11	Tnfsf10	-0.515409	0.795376	0.999952	0	16.9549	28.828	0	26.5112	11.7582	0
ENSMUSG00000051136.1	Ghsr	0.551398	0.702258	0.999952	75.2494	15.8246	0	4.5235	5.62359	8.62268	23.7488
ENSMUSG00000039286.12	Fndc3b	0.123377	0.491331	0.999952	633.252	601.335	720.7	640.075	597.707	662.379	629.344
ENSMUSG00000027695.16	Pld1	0.431509	0.287113	0.999952	113.453	111.903	230.624	144.752	118.095	172.454	137.298
ENSMUSG00000027692.16	Tnik	-0.0399038	0.84212	0.999952	662.194	699.674	742.977	718.105	635.465	826.21	938.82
ENSMUSG00000027690.13	Slc2a2	1.5654	0.363582	0.999952	0	7.9123	13.1036	19.2249	0	33.7068	8.90581
ENSMUSG00000050192.8	Eif5a2	-0.0580873	0.681664	0.999952	2042.15	2954.68	2817.28	2930.1	2993.35	3128.47	2580.46
ENSMUSG00000039221.10	Rpl22l1	0.381444	0.154961	0.999952	470.019	300.667	491.387	330.215	363.926	350.394	279.791
ENSMUSG00000063600.14	Egfem1	-0.163936	0.850186	0.999952	70.6186	47.4738	27.5177	10.1779	34.5449	21.9486	27.4596
ENSMUSG00000027684.16	Mecom	-1.19591	0.550672	0.999952	0	0	0	15.8322	4.82022	14.1098	46.7555
ENSMUSG00000037737.6	Actrt3	-2.27474	0.394311	0.999952	0	4.52132	9.17255	0	0	0	28.2017
ENSMUSG00000037730.13	Mynn	-0.184866	0.47898	0.999952	260.479	409.179	429.8	438.779	450.69	392.724	437.127
ENSMUSG00000027706.8	Sec62	-0.0119513	0.915147	0.999952	2534.17	2881.21	2569.62	2532.03	2279.16	2454.33	2473.59
ENSMUSG00000037661.14	Gpr160	0.135135	0.81891	0.999952	194.491	67.8197	48.4835	94.9935	73.1066	65.8459	134.329
ENSMUSG00000037652.15	Phc3	-0.260498	0.175055	0.999952	579.999	787.839	665.665	716.974	654.746	600.452	859.41
ENSMUSG00000037643.14	Prkci	-0.0709903	0.737767	0.999952	577.683	864.702	830.771	945.411	903.791	1065.29	926.946
ENSMUSG00000027660.16	Skil	0.0656341	0.742741	0.999952	1146.11	961.91	990.636	733.937	735.886	952.414	1041.98
ENSMUSG00000037625.7	Cldn11	2.62163	0.0964749	0.999952	31.2574	0	10.4829	15.8322	10.4438	29.0036	0
ENSMUSG00000069072.9	Slc7a14	-0.10384	0.200626	0.999952	6988.93	7334.7	7817.63	6611.09	7399.84	6902.07	8083.5
ENSMUSG00000085953.2	Gm15496	0.0978622	0.845599	0.999952	81.0378	136.77	133.657	121.004	102.028	300.226	207.802
ENSMUSG00000037610.15	Kcnmb2	-0.481765	0.682855	0.999952	0	7.9123	51.1042	31.6645	92.3875	34.4907	22.2645
ENSMUSG00000103539.1	Gm37834	1.78773	0.389434	0.999952	49.7803	0	7.86219	5.65437	13.6573	0	0
ENSMUSG00000027663.12	Zmat3	0.066215	0.600459	0.999952	2786.54	2287.79	3156.67	2741.24	2712.18	2785.91	3210.54
ENSMUSG00000027665.13	Pik3ca	-0.257781	0.0798561	0.999952	1301.23	1306.66	1298.57	1076.59	1421.16	1115.46	1565.2
ENSMUSG00000027667.13	Zfp639	0.147378	0.511295	0.999952	456.127	454.392	537.249	626.504	556.735	688.247	552.16
ENSMUSG00000027668.13	Mfn1	0.0701874	0.620036	0.999952	1205.15	1091.9	1151.81	1288.07	1106.24	1221.29	1277.24
ENSMUSG00000027669.14	Gnb4	-0.0847899	0.565361	0.999952	1087.06	1081.72	1100.71	1236.05	1184.17	1078.62	1312.86
ENSMUSG00000027671.14	Actl6a	0.104178	0.77201	0.999952	153.972	293.886	418.006	417.293	249.848	293.955	351.037
ENSMUSG00000037531.8	Mrpl47	-0.479454	0.618106	0.999952	10.4191	205.72	324.97	214.866	364.73	273.574	290.923
ENSMUSG00000027673.12	Ndufb5	0.182196	0.376545	0.999952	1054.65	924.609	897.6	904.7	866.836	750.173	593.72
ENSMUSG00000056900.13	Usp13	-0.371378	0.0396413	0.999952	926.146	1050.08	1083.67	738.461	1113.47	813.668	1288.37
ENSMUSG00000104283.1	Gm37459	-0.601152	0.672613	0.999952	0	39.5615	30.1384	13.5705	1.60674	13.326	23.7488
ENSMUSG00000027674.16	Pex5l	-0.095122	0.628674	0.999952	1103.27	1312.31	858.289	868.512	934.319	999.447	825.271
ENSMUSG00000027677.17	Ttc14	0.135301	0.494354	0.999952	1155.37	1195.89	946.083	894.522	736.69	1101.35	869.058
ENSMUSG00000027676.11	Ccdc39	-0.200758	0.796216	0.999952	4.63073	85.905	128.416	75.7686	113.275	88.5785	57.1456
ENSMUSG00000027680.15	Fxr1	0.0426256	0.66761	0.999952	3184.78	3014.59	2817.28	2997.95	2721.01	3086.92	3068.05
ENSMUSG00000105135.1	Gm43667	0.33748	0.878681	0.999952	0	9.04263	5.24146	0	12.8539	31.3552	0
ENSMUSG00000027679.13	Dnajc19	0.620729	0.259321	0.999952	207.225	85.905	93.0359	151.537	113.275	60.3588	50.4662
ENSMUSG00000105176.1	Gm43668	0.487769	0.514279	0.999952	170.179	54.2558	52.4146	106.302	57.0392	11.7582	70.5043
ENSMUSG00000105265.4	Sox2ot	-0.227741	0.779659	0.999952	50.938	37.3009	32.7591	10.1779	26.5112	45.4651	58.6299
ENSMUSG00000074637.7	Sox2	-0.800195	0.0879401	0.999952	50.938	209.111	93.0359	99.5169	157.46	128.556	120.971
ENSMUSG00000105651.1	1700017M07Rik	-0.412266	0.744112	0.999952	0	32.7795	44.5524	4.5235	8.83706	55.6555	63.0828
ENSMUSG00000037400.17	Atp11b	-0.10018	0.459624	0.999952	1447.1	1602.81	1805.68	1567.39	1731.26	1731.59	1931.08
ENSMUSG00000027708.14	Dcun1d1	0.0626966	0.869772	0.999952	111.138	171.81	252.9	218.259	207.269	271.223	233.777
ENSMUSG00000105095.1	8430422M14Rik	-1.48998	0.496717	0.999952	0	23.7369	0	0	0	28.2197	36.3654
ENSMUSG00000027709.9	Mccc1	0.170982	0.544965	0.999952	329.939	238.499	271.245	364.142	273.949	355.098	366.622
ENSMUSG00000105556.1	Gm43080	0.119657	0.943056	0.999952	19.6806	9.04263	3.93109	13.5705	12.8539	0	3.71075
ENSMUSG00000086392.9	Mccc1os	-0.802063	0.588837	0.999952	0	20.3459	3.93109	13.5705	20.8876	18.8131	6.67936
ENSMUSG00000027710.14	Acad9	-0.156919	0.558677	0.999952	314.89	552.731	552.974	404.853	484.432	409.185	369.591
ENSMUSG00000105419.1	Gm43205	-1.31102	0.413208	0.999952	0	55.3861	10.4829	33.9262	5.62359	0	21.5224
ENSMUSG00000033883.11	Zfp267	-0.699874	0.066597	0.999952	143.553	343.62	305.315	278.195	270.736	342.556	688.716
ENSMUSG00000058400.13	Qrfpr	-0.140476	0.848558	0.999952	68.3033	31.6492	27.5177	20.3557	54.6291	50.1683	51.2084
ENSMUSG00000027712.13	Anxa5	-0.0556054	0.504475	0.999952	11479.6	10336.9	9134.55	10451.5	11497	10232	10356.7
ENSMUSG00000027713.6	1810062G17Rik	0.79769	0.529794	0.999952	0	14.6943	24.8969	29.4027	12.0505	38.4101	13.3587
ENSMUSG00000085320.1	Gm11548	-0.789055	0.660225	0.999952	24.3113	10.173	7.86219	0	11.2472	0	20.0381
ENSMUSG00000085007.3	Gm11549	-0.133117	0.890686	0.999952	0	137.9	121.864	115.349	36.1516	50.9522	63.0828
ENSMUSG00000027714.11	Exosc9	0.0181992	0.931569	0.999952	1393.85	1114.5	919.876	821.015	904.594	823.858	912.845
ENSMUSG00000027715.9	Ccna2	0.32275	0.640311	0.999952	61.3572	27.1279	55.0353	64.4598	25.7078	43.1134	80.8944
ENSMUSG00000037325.10	Bbs7	-0.0481673	0.824953	0.999952	626.306	453.262	490.076	543.951	640.286	560.474	627.117
ENSMUSG00000027716.13	Trpc3	2.04508	0.0829371	0.999952	59.0418	9.04263	28.828	24.8792	16.0674	25.0842	0
ENSMUSG00000037270.18	4932438A13Rik	-0.210204	0.138793	0.999952	3320.23	4854.76	5335.8	4321.07	4500.48	4766.78	6038.14
ENSMUSG00000086517.1	Gm12534	0.710067	0.795111	0.999952	0	0	0	23.7484	0	3.9194	12.6166
ENSMUSG00000045031.18	Cetn4	0.772159	0.342334	0.999952	191.018	49.7345	22.2762	39.5806	46.5954	30.5713	28.2017
ENSMUSG00000051444.9	Bbs12	-0.633799	0.3422	0.999952	35.8882	44.0828	85.1737	92.7317	80.337	28.2197	155.852
ENSMUSG00000105063.1	Gm43488	4.19074	0.0231638	0.999952	53.2534	0	35.3798	11.3087	4.01685	0	0
ENSMUSG00000037225.13	Fgf2	-0.515136	0.452306	0.999952	6.94609	172.94	141.519	134.574	110.865	160.695	192.217
ENSMUSG00000050174.15	Nudt6	0.146351	0.894287	0.999952	0	49.7345	76.0011	42.9732	30.528	29.0036	20.0381
ENSMUSG00000027722.14	Spata5	0.114858	0.599476	0.999952	597.364	458.914	517.594	448.957	438.64	457.786	501.694
ENSMUSG00000037211.12	Spry1	-0.458093	0.712591	0.999952	0	29.3886	24.8969	29.4027	20.8876	12.5421	18.5538
ENSMUSG00000044864.16	Ankrd50	-0.0373777	0.755596	0.999952	2647.62	2296.83	2817.28	2683.56	2872.05	2629.92	3120.74
ENSMUSG00000086181.1	C230034O21Rik	-1.88492	0.376336	0.999952	0	12.4336	7.86219	0	0	7.8388	31.1703
ENSMUSG00000046743.6	Fat4	0.0952954	0.806466	0.999952	156.287	135.639	248.969	180.94	188.792	293.171	292.407
ENSMUSG00000060798.7	Intu	-0.3979	0.656863	0.999952	0	77.9927	110.071	100.648	85.9605	81.5235	124.681
ENSMUSG00000069041.8	Slc25a31	-0.251079	0.895221	0.999952	0	4.52132	10.4829	14.7014	24.9045	7.8388	0
ENSMUSG00000025757.13	Hspa4l	-0.0881183	0.383517	0.999952	3478.84	3372.9	2886.73	3522.67	3525.19	3228.02	3558.61
ENSMUSG00000025758.10	Plk4	-0.27987	0.520333	0.999952	109.98	290.495	132.347	175.286	166.297	333.149	229.325
ENSMUSG00000025759.11	Mfsd8	-0.514607	0.200988	0.999952	116.926	177.462	86.4841	105.171	149.427	116.798	129.876
ENSMUSG00000107741.2	Gm2011	-0.865125	0.551405	0.999952	0	54.2558	27.5177	46.3659	25.7078	0	20.7802
ENSMUSG00000037818.16	Abhd18	0.444556	0.203119	0.999952	255.848	163.898	230.624	166.239	158.264	177.157	135.071
ENSMUSG00000097583.2	6430590A07Rik	0.051347	0.977871	0.999952	0	18.0853	1.31036	16.9631	15.264	27.4358	0
ENSMUSG00000025762.16	Larp1b	-0.0403278	0.865477	0.999952	681.875	486.041	407.523	611.803	576.819	509.522	641.218
ENSMUSG00000105517.1	Gm42436	-0.454489	0.854845	0.999952	0	0	28.828	0	5.62359	0	23.7488
ENSMUSG00000049940.7	Pgrmc2	-0.28256	0.080458	0.999952	1147.26	1649.15	1787.34	1293.72	1811.6	1506.62	1769.29
ENSMUSG00000025764.14	Jade1	-0.190374	0.520381	0.999952	221.117	263.367	247.659	243.138	286.803	338.636	349.553
ENSMUSG00000059834.12	Sclt1	0.390901	0.274817	0.999952	137.764	157.116	264.694	257.839	179.151	270.439	195.928
ENSMUSG00000025766.14	D3Ertd751e	-0.932802	0.0620014	0.999952	57.8841	124.336	47.1731	96.1243	99.6178	61.9265	152.883
ENSMUSG00000103477.1	5930409G06Rik	-0.698619	0.737759	0.999952	0	18.0853	0	10.1779	18.4775	19.597	0
ENSMUSG00000097040.6	2610316D01Rik	-2.13731	0.372282	0.999952	0	22.6066	0	7.91612	8.83706	1.56776	0
ENSMUSG00000049100.15	Pcdh10	-0.28039	0.324903	0.999952	244.271	391.094	294.832	262.363	361.516	297.874	250.105
ENSMUSG00000037892.13	Pcdh18	-0.774109	0.800673	0.999952	0	0	0	0	0	17.2454	22.2645
ENSMUSG00000027737.10	Slc7a11	0.723617	0.0224569	0.999952	650.617	285.973	925.117	710.189	294.033	646.701	749.572
ENSMUSG00000023087.15	Noct	0.187039	0.537883	0.999952	769.859	363.966	380.006	420.685	393.651	362.153	514.31
ENSMUSG00000103313.1	Gm38357	-2.28917	0.123239	0.999952	0	21.4762	27.5177	0	25.7078	3.13552	63.8249
ENSMUSG00000037174.18	Elf2	0.403819	0.149001	0.999952	584.63	349.272	400.972	312.121	322.151	392.724	287.212
ENSMUSG00000087440.2	4930577N17Rik	0.531848	0.818198	0.999952	0	0	3.93109	27.141	17.6741	3.13552	0
ENSMUSG00000037161.14	Mgarp	-0.322058	0.832095	0.999952	0	15.8246	18.3451	62.1981	30.528	0	28.9439
ENSMUSG00000037152.11	Ndufc1	-0.21428	0.407918	0.999952	406.346	722.28	484.835	547.343	566.376	474.248	377.755
ENSMUSG00000063273.11	Naa15	-0.0385637	0.734677	0.999952	1825.66	1900.08	1712.65	1856.9	1785.09	1705.72	1785.61
ENSMUSG00000027739.9	Rab33b	0.302778	0.137413	0.999952	643.671	441.959	537.249	522.464	465.954	542.445	457.165
ENSMUSG00000102570.1	Gm37968	-0.166423	0.93799	0.999952	0	7.9123	18.3451	16.9631	21.691	0	0
ENSMUSG00000037111.9	Setd7	0.149749	0.143795	0.999952	3673.33	2849.56	3627.09	3467.26	3445.65	3759.49	3521.5
ENSMUSG00000097885.7	5031434O11Rik	0.367623	0.676294	0.999952	45.1496	6.78197	55.0353	14.7014	35.3483	70.5492	65.3092
ENSMUSG00000061143.15	Maml3	0.256072	0.722127	0.999952	100.718	42.9525	70.7597	58.8055	66.6797	14.8937	43.7869
ENSMUSG00000044167.6	Foxo1	0.000711246	0.998895	0.999952	241.956	82.514	197.865	128.92	200.039	61.9265	188.506
ENSMUSG00000103454.1	Gm38098	-0.427174	0.868144	0.999952	0	0	10.4829	14.7014	0	0	25.2331
ENSMUSG00000070490.4	Gm10293	0.323611	0.829144	0.999952	6.94609	4.52132	10.4829	6.78525	10.4438	7.05492	3.71075
ENSMUSG00000027742.13	Cog6	0.136681	0.563867	0.999952	479.28	456.653	450.765	365.272	402.488	471.112	347.326
ENSMUSG00000048332.13	Lhfp	-0.826437	0.335242	0.999952	0	116.424	128.416	94.9935	103.635	95.6334	204.091
ENSMUSG00000042997.13	Nhlrc3	-0.134377	0.712171	0.999952	136.607	176.331	235.866	141.359	198.432	162.263	181.085
ENSMUSG00000049504.12	Proser1	-0.440868	0.111911	0.999952	236.167	487.172	315.798	360.749	412.932	453.867	493.53
ENSMUSG00000037016.11	Frem2	0.542241	0.457006	0.999952	52.0957	22.6066	41.9317	61.0672	18.4775	56.4394	67.5357
ENSMUSG00000027746.13	Ufm1	-0.112978	0.562318	0.999952	630.937	845.486	754.77	996.3	910.218	906.949	912.845
ENSMUSG00000027748.11	Trpc4	0.0633688	0.852968	0.999952	240.798	196.677	246.349	226.175	155.854	195.97	299.087
ENSMUSG00000027750.16	Postn	-0.45326	0.504406	0.999952	114.611	188.765	120.554	45.235	97.2077	32.1391	34.8811
ENSMUSG00000027751.13	Supt20	0.241327	0.167181	0.999952	944.669	680.458	849.116	752.031	675.634	790.151	759.22
ENSMUSG00000027752.15	Exosc8	0.0625422	0.869896	0.999952	263.952	207.981	117.933	168.5	168.708	248.49	198.154
ENSMUSG00000036632.9	Alg5	-0.166195	0.659237	0.999952	131.976	373.009	348.557	223.913	225.747	299.442	247.136
ENSMUSG00000027796.2	Smad9	-0.245173	0.31207	0.999952	799.958	583.25	560.836	496.454	868.442	497.764	639.734
ENSMUSG00000036615.7	Rfxap	-0.730909	0.0493907	0.999952	103.034	193.286	176.899	192.249	257.078	129.34	296.86
ENSMUSG00000056306.5	Sertm1	0.0438683	0.76884	0.999952	951.615	876.005	943.462	922.794	906.201	964.957	969.249
ENSMUSG00000036580.15	Spg20	0.0575482	0.713224	0.999952	1092.85	1267.1	1219.95	1072.07	1058.84	1364.74	1100.61
ENSMUSG00000048655.17	Ccdc169	0.307251	0.607435	0.999952	63.6725	68.9501	52.4146	76.8995	36.1516	55.6555	46.0133
ENSMUSG00000027794.4	Sohlh2	-0.320804	0.769261	0.999952	0	14.6943	51.1042	45.235	48.2022	32.923	57.8877
ENSMUSG00000027797.15	Dclk1	0.0801957	0.521071	0.999952	3093.33	2378.21	2387.48	2879.21	2621.39	2360.26	2602.72
ENSMUSG00000027799.12	Nbea	0.281231	0.156046	0.999952	598.522	471.347	568.698	520.202	485.235	639.646	480.171
ENSMUSG00000056947.5	Mab21l1	-0.209267	0.286526	0.999952	591.576	913.306	902.841	865.119	943.156	718.034	811.171
ENSMUSG00000104677.1	Gm43376	-0.191619	0.631464	0.999952	126.187	255.454	155.933	159.453	196.826	228.893	123.939
ENSMUSG00000027800.14	Tm4sf1	0.063304	0.835115	0.999952	244.271	435.177	556.905	522.464	476.398	653.756	508.373
ENSMUSG00000105452.1	Gm5276	-0.181078	0.90198	0.999952	5.78841	4.52132	5.24146	9.047	8.0337	7.8388	11.1323
ENSMUSG00000027801.7	Tm4sf4	-0.106589	0.807964	0.999952	87.9839	151.464	131.036	158.322	119.702	91.714	107.612
ENSMUSG00000027803.14	Wwtr1	0.0658439	0.8782	0.999952	85.6685	163.898	242.417	185.463	136.573	139.531	166.984
ENSMUSG00000036513.15	Commd2	-0.510605	0.719019	0.999952	0	211.372	180.83	195.641	218.517	171.67	155.852
ENSMUSG00000036503.13	Rnf13	0.148837	0.353429	0.999952	1193.57	1138.24	1094.15	1194.2	992.161	987.689	894.291
ENSMUSG00000027805.16	Pfn2	0.153331	0.228749	0.999952	3828.46	3322.04	2969.29	4059.84	3558.93	3445.15	2766.74
ENSMUSG00000105065.1	Gm42513	-2.66306	0.26174	0.999952	0	23.7369	10.4829	0	0	0	25.2331
ENSMUSG00000027806.9	Tsc22d2	-0.0178299	0.89794	0.999952	1750.42	2004.07	2206.65	1654.47	1701.54	1726.1	1865.02
ENSMUSG00000027808.8	Serp1	-0.163309	0.458973	0.999952	613.572	513.169	488.766	616.327	599.314	531.471	775.547
ENSMUSG00000027810.14	Eif2a	-0.19745	0.24298	0.999952	980.557	1409.52	1159.67	1151.23	1306.28	1014.34	988.545
ENSMUSG00000075700.9	Selenot	0.0197911	0.872755	0.999952	2098.88	2042.5	1699.54	2034.44	1801.15	1958.13	1922.91
ENSMUSG00000070471.3	Erich6	-0.18952	0.850198	0.999952	0	40.6918	26.2073	114.218	66.6797	83.8752	84.6052
ENSMUSG00000105021.1	Gm8234	1.52354	0.498135	0.999952	0	12.4336	18.3451	1.13087	0	27.4358	0
ENSMUSG00000036432.8	Siah2	0.310819	0.319534	0.999952	300.997	353.793	315.798	417.293	312.511	357.449	176.632
ENSMUSG00000101860.4	Mindy4b-ps	2.10781	0.150701	0.999952	125.03	16.9549	19.6555	30.5336	13.6573	0	0
ENSMUSG00000043850.15	Clrn1	-0.22933	0.818495	0.999952	47.465	41.8222	15.7244	40.7115	32.1348	3.13552	20.0381
ENSMUSG00000105945.1	Gm43570	1.70579	0.238754	0.999952	64.8302	0	19.6555	29.4027	30.528	19.597	0
ENSMUSG00000056476.13	Med12l	-0.18109	0.487257	0.999952	328.782	362.836	357.73	287.242	351.876	255.545	329.515
ENSMUSG00000036381.13	P2ry14	0.405521	0.741836	0.999952	34.7305	0	17.0347	11.3087	28.9213	32.923	25.2331
ENSMUSG00000036334.12	Igsf10	-0.241558	0.605327	0.999952	237.325	169.549	152.002	145.883	138.18	63.4943	221.903
ENSMUSG00000027763.13	Mbnl1	-0.101415	0.521835	0.999952	1246.82	1657.06	1715.27	1511.98	1338.41	1280.08	1632.73
ENSMUSG00000027765.6	P2ry1	0.694478	0.0238	0.999952	485.069	224.935	322.35	263.494	242.618	337.852	185.538
ENSMUSG00000103473.1	Gm37696	0.865689	0.534283	0.999952	0	4.52132	20.9658	26.0101	16.0674	26.6519	9.64796
ENSMUSG00000036894.3	Rap2b	0.311786	0.177224	0.999952	732.813	408.049	532.008	675.132	656.353	756.444	564.034
ENSMUSG00000053706.2	B430305J03Rik	-0.23782	0.901965	0.999952	0	24.8672	2.62073	1.13087	12.8539	38.4101	0
ENSMUSG00000036885.14	Arhgef26	-0.738905	0.406369	0.999952	0	85.905	96.967	66.7216	86.7639	112.879	173.663
ENSMUSG00000027770.5	Dhx36	-0.192332	0.165809	0.999952	1566.34	1608.46	1417.81	1241.7	1463.74	1307.51	1668.35
ENSMUSG00000043441.5	Gpr149	-0.0374439	0.824482	0.999952	797.643	862.441	879.255	736.199	901.381	929.682	810.428
ENSMUSG00000027820.12	Mme	-0.169892	0.921224	0.999952	0	33.9099	6.55182	28.2719	9.64043	16.4615	0
ENSMUSG00000036834.16	Plch1	0.173461	0.411379	0.999952	603.152	430.655	482.214	522.464	505.319	493.845	460.876
ENSMUSG00000048581.12	E130311K13Rik	-0.0416997	0.932826	0.999952	141.237	201.199	129.726	130.051	99.6178	79.1719	70.5043
ENSMUSG00000027822.16	Slc33a1	-0.0315348	0.889179	0.999952	645.987	626.202	711.528	582.4	695.718	453.867	511.342
ENSMUSG00000097724.2	Gm26850	3.63404	0.0927137	0.999952	0	0	6.55182	35.0571	3.21348	12.5421	0
ENSMUSG00000027823.9	Gmps	0.17663	0.26119	0.999952	1738.84	1174.41	1603.89	1328.78	1299.05	1460.37	1591.91
ENSMUSG00000027824.5	Vmn2r1	-0.455627	0.786703	0.999952	0	9.04263	26.2073	7.91612	7.23033	0.78388	19.2959
ENSMUSG00000027827.17	Kcnab1	-0.112279	0.270523	0.999952	2595.52	3136.66	2825.15	2878.08	3035.93	2668.33	2719.98
ENSMUSG00000104093.1	A330015K06Rik	0.107312	0.924713	0.999952	53.2534	9.04263	3.93109	12.4396	15.264	15.6776	34.8811
ENSMUSG00000027828.12	Ssr3	0.142128	0.236023	0.999952	3079.43	2559.06	2341.62	2797.78	2537.84	2615.81	2268.75
ENSMUSG00000074580.11	4931440P22Rik	-0.535031	0.76061	0.999952	0	35.0402	3.93109	30.5336	12.8539	9.40656	0
ENSMUSG00000034640.9	Tiparp	0.10405	0.557691	0.999952	1199.36	821.749	957.876	1021.18	912.628	938.305	1135.49
ENSMUSG00000074579.14	Lekr1	-0.86171	0.457148	0.999952	0	75.732	52.4146	26.0101	44.1853	17.2454	10.3901
ENSMUSG00000027829.15	Ccnl1	0.0207423	0.931654	0.999952	517.484	467.956	722.011	511.155	534.241	647.485	768.868
ENSMUSG00000103041.1	Gm37305	0.341771	0.323043	0.999952	267.425	124.336	191.313	239.745	227.354	235.948	200.381
ENSMUSG00000102652.1	Gm37078	0.155858	0.914461	0.999952	38.2035	2.26066	13.1036	16.9631	24.1011	0	19.2959
ENSMUSG00000027832.5	Ptx3	0.541177	0.716073	0.999952	12.7345	0	32.7591	56.5437	0	18.0292	61.5985
ENSMUSG00000027833.16	Shox2	0.174057	0.846387	0.999952	82.1954	21.4762	17.0347	41.8424	8.83706	47.8167	94.9953
ENSMUSG00000034544.17	Rsrc1	0.0977338	0.643757	0.999952	548.741	515.43	432.42	583.531	479.612	557.339	493.53
ENSMUSG00000048416.15	Mlf1	-0.0467787	0.910666	0.999952	152.814	155.985	187.382	109.695	174.331	112.095	104.643
ENSMUSG00000027774.16	Gfm1	0.0120956	0.944352	0.999952	825.427	1034.25	923.807	1191.94	988.948	1033.15	934.368
ENSMUSG00000047557.2	Lxn	-0.261563	0.0802146	0.999952	3254.24	3788.86	2303.62	2706.18	3138.76	2348.51	2616.82
ENSMUSG00000103703.2	Gm42568	-1.47191	0.471358	0.999952	0	27.1279	5.24146	12.4396	8.83706	0	0.742151
ENSMUSG00000049404.7	Rarres1	-0.254442	0.633184	0.999952	47.465	135.639	94.3462	97.2552	91.5841	83.8752	62.3406
ENSMUSG00000027775.9	Mfsd1	-0.142164	0.356552	0.999952	1345.23	1973.55	1759.82	1792.44	1989.95	1695.53	1495.43
ENSMUSG00000051777.6	Iqcj	-1.53827	0.494938	0.999952	0	0	0	1.13087	9.64043	15.6776	27.4596
ENSMUSG00000027777.15	Schip1	-0.650344	0.521974	0.999952	0	67.8197	94.3462	44.1041	30.528	30.5713	100.19
ENSMUSG00000027776.12	Il12a	-1.15901	0.664208	0.999952	0	0	0	15.8322	5.62359	0	20.7802
ENSMUSG00000091272.2	Gm17641	6.05581	0.038379	0.999952	0	0	0	35.0571	0	7.8388	0
ENSMUSG00000046999.2	1110032F04Rik	0.200113	0.759027	0.999952	123.872	28.2582	40.6213	54.282	106.848	90.9301	66.7936
ENSMUSG00000027778.15	Ift80	-0.098322	0.667616	0.999952	407.504	454.392	470.421	598.233	524.6	454.651	569.972
ENSMUSG00000034349.14	Smc4	0.198996	0.299407	0.999952	691.136	677.067	680.079	714.713	502.909	726.657	659.03
ENSMUSG00000034317.14	Trim59	-0.555003	0.246619	0.999952	121.557	159.376	69.4493	105.171	77.9268	94.0656	192.959
ENSMUSG00000027782.10	Kpna4	-0.0084622	0.952591	0.999952	1987.74	1832.26	1863.34	1902.13	1914.43	2399.46	2404.57
ENSMUSG00000103094.1	Gm37558	-0.75754	0.802836	0.999952	0	0	0	0	0	18.0292	23.0067
ENSMUSG00000027784.10	Ppm1l	0.135705	0.435439	0.999952	1217.88	1139.37	1133.47	954.458	944.763	979.066	842.341
ENSMUSG00000098006.1	Gm8565	0.671796	0.559609	0.999952	71.7763	3.39099	6.55182	29.4027	7.23033	16.4615	47.4976
ENSMUSG00000043300.2	B3galnt1	-0.217532	0.457159	0.999952	231.536	471.347	416.696	383.366	446.673	371.559	306.508
ENSMUSG00000027787.14	Nmd3	-0.0272009	0.906678	0.999952	839.32	848.877	466.49	774.649	635.465	781.529	705.785
ENSMUSG00000027790.14	Sis	0.767875	0.764044	0.999952	0	0	0	0	9.64043	35.2746	5.9372
ENSMUSG00000048304.8	Slitrk3	0.31739	0.519848	0.999952	72.934	131.118	152.002	255.578	205.663	222.622	86.8316
ENSMUSG00000027792.11	Bche	0.447757	0.0945504	0.999952	356.566	412.57	404.903	524.726	310.904	565.178	296.86
ENSMUSG00000027835.11	Pdcd10	0.110588	0.608106	0.999952	705.029	649.939	594.905	485.145	521.387	683.544	545.481
ENSMUSG00000027834.15	Serpini1	-0.0342969	0.782164	0.999952	2978.72	3789.99	3308.67	3362.09	3543.66	3382.44	2680.65
ENSMUSG00000034109.15	Golim4	-0.0455888	0.844196	0.999952	480.438	682.719	577.871	551.867	592.083	565.178	411.151
ENSMUSG00000034098.14	Fstl5	0.205876	0.540965	0.999952	344.989	176.331	239.797	189.987	215.303	260.248	280.533
ENSMUSG00000037096.6	Gm9762	-0.679786	0.516755	0.999952	1.15768	32.7795	19.6555	39.5806	38.5617	21.1648	26.7174
ENSMUSG00000062232.14	Rapgef2	-0.259613	0.35823	0.999952	496.646	663.503	701.045	693.226	488.449	347.259	854.957
ENSMUSG00000102545.1	6430573P05Rik	-1.17609	0.29094	0.999952	0	31.6492	30.1384	21.4866	26.5112	19.597	62.3406
ENSMUSG00000061175.12	Fnip2	-0.24549	0.506196	0.999952	145.868	194.417	286.97	248.792	377.584	210.08	219.677
ENSMUSG00000027804.13	Ppid	-0.0900751	0.558771	0.999952	993.291	944.955	1091.53	952.196	1119.09	956.334	1120.65
ENSMUSG00000027809.14	Etfdh	0.119914	0.510656	0.999952	899.519	668.024	817.667	942.018	927.892	985.337	918.04
ENSMUSG00000027811.9	4930579G24Rik	-1.01699	0.367942	0.999952	0	53.1255	40.6213	16.9631	24.1011	18.8131	38.5918
ENSMUSG00000027956.11	Tmem144	0.528987	0.342682	0.999952	50.938	55.3861	158.554	157.192	151.033	163.831	69.02
ENSMUSG00000027955.16	Gask1b	-0.0788899	0.822193	0.999952	177.125	219.284	317.108	161.715	280.376	301.01	258.268
ENSMUSG00000033981.14	Gria2	-0.258017	0.511371	0.999952	142.395	517.691	442.903	562.045	369.55	248.49	364.396
ENSMUSG00000028020.16	Glrb	0.261882	0.108824	0.999952	1619.6	1523.68	1269.74	1646.55	1105.44	1501.13	1151.08
ENSMUSG00000028019.9	Pdgfc	-1.08763	0.308456	0.999952	0	45.2132	23.5866	38.4497	53.8258	21.9486	34.8811
ENSMUSG00000028015.3	Ctso	-0.366509	0.42183	0.999952	243.113	180.853	184.761	91.6008	179.151	79.9558	218.192
ENSMUSG00000028008.10	Asic5	3.91663	0.0940159	0.999952	37.0458	0	28.828	0	3.21348	0	0
ENSMUSG00000028005.13	Gucy1b1	-0.361892	0.542349	0.999952	128.503	85.905	65.5182	83.6847	81.1403	28.2197	126.908
ENSMUSG00000033910.13	Gucy1a1	-0.278543	0.80618	0.999952	0	31.6492	26.2073	23.7484	20.8876	58.0071	46.0133
ENSMUSG00000033900.13	Map9	0.0276214	0.872639	0.999952	940.038	777.666	761.322	894.522	905.397	778.393	798.554
ENSMUSG00000028004.12	Npy2r	0.318304	0.276257	0.999952	752.494	394.485	368.212	417.293	323.758	480.519	495.757
ENSMUSG00000033882.15	Rbm46	0.357109	0.622378	0.999952	10.4191	83.6443	142.83	64.4598	69.8931	163.047	69.7622
ENSMUSG00000028003.6	Lrat	3.74445	0.0531072	0.999952	65.9879	0	9.17255	12.4396	4.82022	0	0
ENSMUSG00000033860.13	Fgg	-0.0528586	0.982215	0.999952	0	0	9.17255	14.7014	8.0337	0	10.3901
ENSMUSG00000027998.11	Plrg1	-0.226022	0.346836	0.999952	479.28	824.01	673.527	651.384	882.903	1011.99	766.642
ENSMUSG00000097250.1	Gm26771	-0.494779	0.770858	0.999952	0	0	3.93109	13.5705	9.64043	32.923	43.7869
ENSMUSG00000027995.10	Tlr2	1.17468	0.284948	0.999952	0	13.5639	96.967	59.9363	25.7078	42.3295	26.7174
ENSMUSG00000033767.14	Tmem131l	0.251012	0.40016	0.999952	222.275	205.72	251.59	323.43	253.061	273.574	215.966
ENSMUSG00000033752.7	Mnd1	-0.797365	0.593701	0.999952	0	0	10.4829	22.6175	36.1516	32.1391	48.9819
ENSMUSG00000027993.16	Trim2	-0.219543	0.192087	0.999952	1150.74	1581.33	1749.34	1500.67	1505.51	1447.04	2017.17
ENSMUSG00000041842.15	Fhdc1	-0.830621	0.393416	0.999952	0	51.9951	61.5871	47.4967	55.4325	38.4101	89.0581
ENSMUSG00000074513.9	Arfip1	-1.14825	0.340886	0.999952	1.15768	105.121	61.5871	33.9262	38.5617	0.78388	17.8116
ENSMUSG00000056498.13	Tmem154	-0.190008	0.830306	0.999952	3.47305	29.3886	30.1384	73.5068	57.0392	75.2525	69.7622
ENSMUSG00000028086.15	Fbxw7	0.168377	0.302148	0.999952	2192.65	1380.13	2176.52	1852.37	1843.73	1563.06	1965.21
ENSMUSG00000102919.1	Gm37726	0.512052	0.843401	0.999952	0	0	13.1036	0	0	18.0292	16.3273
ENSMUSG00000085527.1	Gm15535	0.354964	0.675368	0.999952	79.8801	29.3886	31.4487	35.0571	17.6741	14.1098	46.7555
ENSMUSG00000028085.12	Gatb	0.268357	0.536253	0.999952	204.91	82.514	220.141	150.406	141.393	213.999	266.432
ENSMUSG00000051000.17	Fam160a1	0.152479	0.773956	0.999952	56.7264	73.4714	193.934	173.024	102.028	148.937	210.029
ENSMUSG00000031286.6	Glt28d2	-0.330809	0.700719	0.999952	47.465	10.173	53.7249	46.3659	43.382	13.326	97.2217
ENSMUSG00000028082.14	Sh3d19	-0.0336559	0.829746	0.999952	913.411	981.126	839.944	980.468	915.038	877.162	877.222
ENSMUSG00000028081.6	Rps3a1	-0.0196698	0.940702	0.999952	1225.99	1106.59	871.392	848.156	857.999	513.442	664.967
ENSMUSG00000103408.1	Gm37933	0.234445	0.894523	0.999952	0	14.6943	7.86219	30.5336	0	10.1904	16.3273
ENSMUSG00000028080.16	Lrba	-0.0644269	0.858051	0.999952	222.275	202.329	433.731	222.782	287.606	311.2	441.58
ENSMUSG00000057777.4	Mab21l2	0.272266	0.647893	0.999952	55.5688	123.206	145.45	85.9465	89.174	104.256	31.1703
ENSMUSG00000094392.1	Gm3788	0.252477	0.696332	0.999952	53.2534	46.3435	55.0353	41.8424	40.9718	41.5457	33.3968
ENSMUSG00000028078.14	Dclk2	-0.00221686	0.99143	0.999952	707.344	769.754	901.531	707.927	679.651	554.987	705.785
ENSMUSG00000028076.12	Cd1d1	-0.18016	0.742123	0.999952	158.602	77.9927	79.9322	62.1981	98.8145	53.3039	123.197
ENSMUSG00000041734.15	Kirrel	-0.0319593	0.925281	0.999952	182.914	226.066	268.625	192.249	162.281	181.86	244.168
ENSMUSG00000003382.18	Etv3	0.0193621	0.934301	0.999952	518.642	586.641	757.391	714.713	607.347	845.023	903.939
ENSMUSG00000041977.18	Arhgef11	-0.141819	0.324722	0.999952	1979.64	2318.3	2145.07	1718.93	1748.94	1652.42	2134.43
ENSMUSG00000028072.6	Ntrk1	-0.253971	0.452338	0.999952	309.101	299.537	402.282	266.886	671.617	455.434	310.961
ENSMUSG00000005640.11	Insrr	-0.669937	0.770733	0.999952	0	4.52132	23.5866	0	0	1.56776	25.2331
ENSMUSG00000004895.9	Prcc	-0.151014	0.524465	0.999952	838.162	599.074	490.076	583.531	734.28	492.277	667.193
ENSMUSG00000004897.16	Hdgf	-0.047126	0.638736	0.999952	2308.42	2503.68	2248.59	2465.31	2389.22	2386.92	2400.86
ENSMUSG00000019710.13	Mrpl24	0.334126	0.217728	0.999952	581.157	588.901	532.008	461.397	334.202	496.98	311.703
ENSMUSG00000004896.16	Rrnad1	-0.0585669	0.862282	0.999952	196.806	274.67	315.798	161.715	242.618	283.765	231.551
ENSMUSG00000048039.8	Isg20l2	0.219661	0.499579	0.999952	320.678	221.544	321.039	199.034	309.297	276.71	188.506
ENSMUSG00000004885.5	Crabp2	-0.850566	0.391037	0.999952	0	68.9501	45.8628	22.6175	71.4999	81.5235	63.0828
ENSMUSG00000004891.16	Nes	-0.278883	0.10233	0.999952	2215.8	2474.29	1909.2	1898.74	1738.49	1427.45	2564.87
ENSMUSG00000004892.13	Bcan	0.354651	0.554496	0.999952	68.3033	48.6041	53.7249	48.6276	53.0224	64.2782	36.3654
ENSMUSG00000028069.16	Gpatch4	0.318711	0.323602	0.999952	420.239	412.57	406.213	254.447	277.162	392.724	198.154
ENSMUSG00000028070.7	Naxe	0.202454	0.45629	0.999952	487.384	326.665	271.245	427.471	358.303	443.676	377.755
ENSMUSG00000028068.14	Iqgap3	-0.608672	0.659392	0.999952	0	12.4336	1.31036	38.4497	21.691	28.2197	43.7869
ENSMUSG00000001419.17	Mef2d	0.0271626	0.878965	0.999952	798.801	836.443	940.842	1109.39	935.122	812.1	921.009
ENSMUSG00000096935.5	1700113A16Rik	-0.544425	0.695821	0.999952	0	14.6943	18.3451	10.1779	23.2977	15.6776	10.3901
ENSMUSG00000010538.14	Tsacc	2.58254	0.145657	0.999952	64.8302	9.04263	9.17255	0	1.60674	9.40656	0
ENSMUSG00000103574.1	Gm37116	2.71927	0.0388265	0.999952	60.1995	0	3.93109	30.5336	5.62359	21.9486	7.42151
ENSMUSG00000001416.13	Cct3	0.0602873	0.542767	0.999952	3493.89	3116.32	3291.64	3344	3301.05	2957.58	2993.09
ENSMUSG00000001418.13	Glmp	0.299696	0.269913	0.999952	620.518	723.411	495.318	730.545	465.954	652.188	336.194
ENSMUSG00000001420.13	Tmem79	0.185025	0.638922	0.999952	357.724	291.625	302.694	131.181	238.601	243.003	152.883
ENSMUSG00000001415.10	Smg5	-0.149419	0.258232	0.999952	1538.56	1492.03	1353.61	1449.78	1521.58	1287.13	1666.13
ENSMUSG00000028066.15	Pmf1	-0.422747	0.567856	0.999952	49.7803	18.0853	44.5524	38.4497	49.0055	32.923	98.706
ENSMUSG00000050144.13	Slc25a44	-0.0494807	0.79468	0.999952	1281.55	897.481	862.22	1203.25	1229.96	1012.77	1254.23
ENSMUSG00000106568.1	Gm42814	5.5818	0.027676	0.999952	49.7803	1.13033	10.4829	0	0	0	0
ENSMUSG00000028064.17	Sema4a	-0.188313	0.736864	0.999952	123.872	122.076	94.3462	55.4128	50.6123	58.0071	110.58
ENSMUSG00000028063.15	Lmna	0.121544	0.329982	0.999952	2467.02	2111.45	1957.68	2088.73	2059.84	2161.16	1811.59
ENSMUSG00000074480.4	Mex3a	1.65351	0.0137657	0.999952	147.026	28.2582	116.622	151.537	82.7471	88.5785	8.90581
ENSMUSG00000028062.15	Lamtor2	0.220104	0.572938	0.999952	250.059	255.454	212.279	332.477	341.432	302.578	110.58
ENSMUSG00000008604.11	Ubqln4	0.0460594	0.756613	0.999952	988.661	1080.59	1090.22	1046.06	930.302	1101.35	1060.53
ENSMUSG00000041355.13	Ssr2	0.257309	0.180497	0.999952	735.128	487.172	694.493	668.347	622.611	715.683	653.835
ENSMUSG00000074479.3	Rtraf-ps	0.0769323	0.917558	0.999952	57.8841	30.5189	64.2079	29.4027	48.2022	19.597	42.3026
ENSMUSG00000028059.16	Arhgef2	-0.121278	0.448188	0.999952	901.835	861.311	786.219	775.78	896.56	803.477	906.908
ENSMUSG00000028060.14	Khdc4	-0.101681	0.432975	0.999952	1494.57	1792.7	1919.68	1573.05	1814.81	1697.88	1771.51
ENSMUSG00000028057.14	Rit1	-0.208713	0.28547	0.999952	966.665	1346.22	914.634	1386.45	1554.52	1296.54	1058.31
ENSMUSG00000104333.1	Gm10253	1.11277	0.465595	0.999952	12.7345	2.26066	22.2762	31.6645	8.0337	0	12.6166
ENSMUSG00000068923.14	Syt11	0.0177552	0.830983	0.999952	7368.65	8078.46	7339.35	8441.98	8067.44	8467.47	7284.95
ENSMUSG00000078684.8	5830417I10Rik	-0.79084	0.570874	0.999952	0	195.547	153.313	180.94	173.528	84.6591	174.405
ENSMUSG00000098912.7	1500004A13Rik	-0.204508	0.281634	0.999952	597.364	736.974	597.526	526.987	698.128	657.676	623.406
ENSMUSG00000054199.17	Gon4l	-0.0990781	0.734941	0.999952	386.666	500.736	877.944	550.736	580.033	401.347	696.879
ENSMUSG00000068922.14	Msto1	0.289444	0.409121	0.999952	164.391	137.9	199.175	151.537	143	176.373	143.235
ENSMUSG00000068921.14	Dap3	0.0429901	0.815922	0.999952	907.623	807.055	664.355	739.592	694.111	754.877	732.503
ENSMUSG00000028053.13	Ash1l	-0.0830215	0.646019	0.999952	1493.41	1791.57	2308.86	1564	1789.91	2231.71	2453.55
ENSMUSG00000041263.14	Rusc1	-0.103026	0.607545	0.999952	643.671	790.1	770.494	781.434	1009.03	950.847	736.956
ENSMUSG00000059743.12	Fdps	0.330613	0.458337	0.999952	341.516	270.149	98.2773	299.682	165.494	209.296	131.361
ENSMUSG00000028051.10	Hcn3	0.210287	0.373604	0.999952	1212.09	796.882	546.422	899.045	780.072	903.03	732.503
ENSMUSG00000068917.12	Clk2	-0.1214	0.662723	0.999952	268.582	412.57	532.008	421.816	535.044	431.134	400.761
ENSMUSG00000028049.15	Scamp3	-0.0439963	0.839396	0.999952	444.55	547.079	458.628	493.061	530.224	560.474	437.869
ENSMUSG00000032657.15	Fam189b	0.100268	0.507798	0.999952	3121.11	2623.49	2223.69	2608.93	2627.02	2287.36	1916.23
ENSMUSG00000028048.11	Gba	0.0968495	0.67759	0.999952	515.169	690.631	550.353	770.125	462.741	586.342	546.965
ENSMUSG00000064068.15	Mtx1	-0.144328	0.921745	0.999952	0	123.206	152.002	183.202	74.7134	199.889	245.652
ENSMUSG00000105692.1	Gm43737	-0.527058	0.222796	0.999952	75.2494	309.71	209.658	243.138	259.488	354.314	385.918
ENSMUSG00000028047.11	Thbs3	0.331549	0.413395	0.999952	163.233	108.512	141.519	113.087	134.966	145.018	92.0267
ENSMUSG00000042784.9	Muc1	0.594873	0.776788	0.999952	43.9919	14.6943	6.55182	0	10.4438	0	0
ENSMUSG00000042766.17	Trim46	0.263895	0.244629	0.999952	628.621	474.738	490.076	464.789	477.201	533.039	371.075
ENSMUSG00000042747.12	Krtcap2	0.0316028	0.894293	0.999952	481.596	497.345	431.11	425.209	416.145	383.317	350.295
ENSMUSG00000042737.9	Dpm3	0.253366	0.893115	0.999952	0	0	38.0006	27.141	18.4775	0	22.2645
ENSMUSG00000027953.13	Slc50a1	-0.146846	0.784329	0.999952	38.2035	252.063	179.52	303.074	194.415	184.212	139.524
ENSMUSG00000027954.9	Efna1	0.0262296	0.927771	0.999952	321.836	322.144	368.212	301.943	308.494	220.27	261.237
ENSMUSG00000028039.11	Efna3	-0.405697	0.866851	0.999952	0	33.9099	26.2073	7.91612	0	0	0
ENSMUSG00000028040.7	Efna4	1.38965	0.471697	0.999952	0	21.4762	43.242	16.9631	0	14.1098	0
ENSMUSG00000028041.17	Adam15	0.122073	0.463317	0.999952	1006.03	1178.93	1140.02	1282.41	1176.13	1361.6	949.211
ENSMUSG00000042672.15	Dcst1	0.517288	0.730734	0.999952	0	45.2132	41.9317	52.0202	12.8539	16.4615	0
ENSMUSG00000074467.4	Gm10702	0.309429	0.849565	0.999952	0	28.2582	2.62073	38.4497	22.4943	42.3295	0
ENSMUSG00000109293.1	Dcst2	-0.152647	0.91692	0.999952	0	18.0853	31.4487	21.4866	28.9213	6.27104	2.22645
ENSMUSG00000028042.15	Zbtb7b	-0.193456	0.502434	0.999952	247.744	519.951	547.732	496.454	520.583	589.478	573.682
ENSMUSG00000074466.12	Gm15417	1.1537	0.0960013	0.999952	143.553	23.7369	79.9322	72.376	43.382	25.868	40.8183
ENSMUSG00000042642.13	Flad1	-0.0873957	0.783937	0.999952	354.251	247.542	267.314	178.678	309.297	314.336	330.999
ENSMUSG00000028044.6	Cks1b	0.37023	0.635374	0.999952	63.6725	25.9976	38.0006	28.2719	52.219	34.4907	17.0695
ENSMUSG00000042626.13	Shc1	0.0532338	0.774468	0.999952	1530.46	1267.1	1103.33	965.767	1315.12	1450.96	1070.92
ENSMUSG00000047824.13	Pygo2	0.255718	0.174401	0.999952	847.423	616.029	989.325	721.498	747.937	886.569	797.812
ENSMUSG00000042613.9	Pbxip1	0.0369134	0.95463	0.999952	113.453	51.9951	30.1384	70.1142	42.5786	89.3623	126.908
ENSMUSG00000027952.16	Pmvk	-0.0504611	0.821483	0.999952	955.088	655.591	638.148	854.941	735.083	726.657	1073.15
ENSMUSG00000000794.9	Kcnn3	0.496038	0.620216	0.999952	0	15.8246	69.4493	115.349	72.3033	183.428	107.612
ENSMUSG00000027951.16	Adar	-0.0185145	0.880077	0.999952	1777.04	1914.78	1934.1	1848.98	1729.65	2018.49	2113.64
ENSMUSG00000027950.7	Chrnb2	0.0545201	0.760948	0.999952	1271.14	872.614	892.358	1049.45	1046.79	919.492	1062.76
ENSMUSG00000042579.2	4632404H12Rik	0.0334696	0.917759	0.999952	272.055	245.281	342.005	291.766	216.91	344.907	453.454
ENSMUSG00000042572.12	Ube2q1	0.152325	0.260403	0.999952	1491.09	1262.58	1373.26	1249.62	1171.31	1338.87	1246.07
ENSMUSG00000046280.9	She	-0.647534	0.686631	0.999952	0	12.4336	7.86219	0	16.8708	47.0328	35.6232
ENSMUSG00000027947.11	Il6ra	-0.186342	0.57608	0.999952	193.333	197.808	262.073	240.876	310.101	332.365	369.591
ENSMUSG00000105941.1	Gm42809	-0.676013	0.719974	0.999952	0	4.52132	7.86219	10.1779	0	11.7582	31.1703
ENSMUSG00000060671.12	Atp8b2	-0.143877	0.479983	0.999952	630.937	738.105	853.047	841.371	996.982	986.121	1008.58
ENSMUSG00000027944.13	Hax1	0.017116	0.92641	0.999952	799.958	1010.51	767.874	979.337	860.409	1055.1	803.007
ENSMUSG00000105552.1	Gm19710	1.21545	0.543142	0.999952	0	0	6.55182	16.9631	5.62359	12.5421	5.9372
ENSMUSG00000042520.16	Ubap2l	-0.110263	0.301383	0.999952	2845.58	3779.82	3662.47	3475.18	3595.88	3461.62	3510.37
ENSMUSG00000027942.17	4933434E20Rik	-0.103528	0.843525	0.999952	162.076	129.988	182.141	154.93	136.573	36.8424	164.015
ENSMUSG00000118504.1	4933434E20Rik	0.164066	0.925585	0.999952	46.3073	9.04263	9.17255	0	6.42696	0	21.5224
ENSMUSG00000118506.1	1700094D03Rik	-0.975881	0.342382	0.999952	0	45.2132	34.0695	26.0101	53.0224	41.5457	51.9505
ENSMUSG00000027940.18	Tpm3	-0.0358807	0.894961	0.999952	365.828	550.47	752.149	523.595	673.224	819.155	668.678
ENSMUSG00000027939.11	Nup210l	0.146974	0.742239	0.999952	235.01	184.244	132.347	85.9465	131.753	179.509	113.549
ENSMUSG00000104649.1	Gm43712	0.894467	0.619768	0.999952	2.31536	1.13033	2.62073	7.91612	11.2472	19.597	0.742151
ENSMUSG00000090733.6	Rps27	-0.0988164	0.911616	0.999952	120.399	75.732	3.93109	70.1142	61.0561	21.9486	37.1075
ENSMUSG00000027935.14	Rab13	0.318278	0.565806	0.999952	118.084	88.1657	72.07	82.5538	52.219	54.0877	56.4034
ENSMUSG00000027937.15	Jtb	0.468263	0.11991	0.999952	430.658	262.236	328.901	389.021	330.185	290.82	187.764
ENSMUSG00000027938.11	Creb3l4	-2.14098	0.243718	0.999952	0	25.9976	10.4829	4.5235	19.2809	0	3.71075
ENSMUSG00000052310.9	Slc39a1	0.114584	0.753927	0.999952	236.167	196.677	197.865	124.396	200.842	264.952	173.663
ENSMUSG00000027936.18	Crtc2	0.10174	0.56322	0.999952	928.461	807.055	860.909	707.927	830.684	871.675	717.66
ENSMUSG00000042404.16	Dennd4b	-0.386608	0.330256	0.999952	96.0876	200.068	284.349	249.923	310.101	220.27	322.835
ENSMUSG00000042390.9	Gatad2b	-0.0522871	0.737618	0.999952	1612.65	2031.2	2049.41	1947.37	1482.22	1692.4	2164.11
ENSMUSG00000027932.14	Slc27a3	-0.188732	0.858338	0.999952	0	11.3033	91.7255	40.7115	72.3033	76.8203	94.9953
ENSMUSG00000027933.11	Ints3	0.0509299	0.800806	0.999952	1327.86	979.995	946.083	746.377	910.218	1099	1092.45
ENSMUSG00000027931.12	Npr1	0.994453	0.344607	0.999952	4.63073	20.3459	30.1384	22.6175	8.83706	58.791	14.843
ENSMUSG00000087411.1	Gm16048	1.2598	0.581082	0.999952	60.1995	0	6.55182	0	0	0	20.7802
ENSMUSG00000001016.12	Ilf2	-0.284155	0.286956	0.999952	406.346	1028.6	1109.88	903.569	942.352	976.715	1131.04
ENSMUSG00000001018.15	Snapin	0.0448324	0.776533	0.999952	1084.75	1198.15	1058.77	1147.84	1137.57	1156.22	900.971
ENSMUSG00000001017.15	Chtop	-0.0843806	0.589905	0.999952	1015.29	1124.68	1090.22	1143.31	1131.14	1294.97	1358.14
ENSMUSG00000044080.9	S100a1	0.271625	0.605567	0.999952	156.287	115.294	74.6908	143.621	90.7808	61.9265	65.3092
ENSMUSG00000042312.10	S100a13	-0.1967	0.545857	0.999952	178.283	360.575	252.9	282.719	320.544	392.724	272.369
ENSMUSG00000074457.10	S100a16	-0.663715	0.332221	0.999952	13.8922	174.071	77.3115	122.134	106.045	68.1976	54.9191
ENSMUSG00000001025.8	S100a6	0.116233	0.520502	0.999952	899.519	725.671	1077.12	878.689	1042.77	981.418	883.901
ENSMUSG00000063767.4	S100a7a	-2.26908	0.223302	0.999952	0	10.173	14.414	1.13087	5.62359	0	39.334
ENSMUSG00000056054.9	S100a8	0.937405	0.600657	0.999952	72.934	3.39099	1.31036	0	30.528	12.5421	0
ENSMUSG00000027927.5	Lelp1	-2.97951	0.245303	0.999952	0	0	6.55182	0	8.83706	0	28.9439
ENSMUSG00000046203.11	Sprr2g	-1.67171	0.42629	0.999952	0	20.3459	6.55182	0	0	11.7582	23.7488
ENSMUSG00000042157.2	Sprr2i	0.204876	0.915463	0.999952	0	3.39099	1.31036	46.3659	10.4438	0	17.0695
ENSMUSG00000027925.2	Sprr2j-ps	-0.378352	0.84128	0.999952	0	13.5639	15.7244	0	1.60674	17.2454	17.0695
ENSMUSG00000050359.7	Sprr1a	-0.206809	0.269484	0.999952	825.427	1264.84	1125.6	1053.97	1191.4	1426.66	1382.63
ENSMUSG00000103523.1	2210017I01Rik	0.227425	0.535882	0.999952	252.375	282.582	229.314	176.416	233.781	412.321	171.437
ENSMUSG00000068890.8	Lce1a2	-0.783276	0.571101	0.999952	0	15.8246	17.0347	11.3087	19.2809	10.9743	15.5852
ENSMUSG00000091421.3	Gm4202	-0.5639	0.508412	0.999952	8.10378	51.9951	26.2073	45.235	28.1179	26.6519	37.8497
ENSMUSG00000027919.5	Lce1g	-0.601385	0.673151	0.999952	0	191.026	165.106	66.7216	139.786	194.402	154.367
ENSMUSG00000059832.4	Kprp	1.57186	0.652935	0.999952	125.03	9.04263	0	0	22.4943	0	0
ENSMUSG00000052415.5	Tchh	0.116456	0.801015	0.999952	148.183	84.7747	81.2426	115.349	89.174	100.337	133.587
ENSMUSG00000027907.4	S100a11	0.13276	0.497114	0.999952	628.621	734.714	788.839	845.894	760.791	769.77	580.362
ENSMUSG00000041959.14	S100a10	0.0442122	0.62033	0.999952	7245.93	7190.02	6693.34	7415.14	7518.74	7112.93	6001.77
ENSMUSG00000028145.9	Them4	-0.0582402	0.744695	0.999952	1429.74	1054.6	1018.15	1063.02	1174.53	930.466	1236.42
ENSMUSG00000028148.11	Them5	0.870121	0.731415	0.999952	0	0	22.2762	0	0	14.1098	14.843
ENSMUSG00000105708.1	Gm36070	-1.66102	0.26507	0.999952	0	39.5615	1.31036	3.39262	12.0505	25.868	22.2645
ENSMUSG00000028150.14	Rorc	-0.342451	0.780856	0.999952	5.78841	9.04263	18.3451	9.047	10.4438	9.40656	20.7802
ENSMUSG00000041912.12	Tdrkh	-0.0556429	0.742241	0.999952	823.112	994.689	862.22	793.874	784.892	935.169	884.643
ENSMUSG00000106032.1	Gm42463	0.40438	0.857072	0.999952	0	0	9.17255	1.13087	0	29.0036	22.2645
ENSMUSG00000028140.13	Mrpl9	0.0435702	0.801884	0.999952	943.511	734.714	771.805	776.911	819.437	750.173	803.749
ENSMUSG00000028137.9	Celf3	0.0138464	0.954612	0.999952	511.696	469.087	701.045	809.706	678.044	555.771	765.157
ENSMUSG00000028136.15	Snx27	-0.246652	0.155787	0.999952	867.104	1195.89	1179.33	1335.56	1479.81	1160.14	1364.81
ENSMUSG00000005968.14	Tuft1	0.83883	0.492983	0.999952	0	25.9976	68.139	23.7484	4.01685	55.6555	31.9125
ENSMUSG00000068876.16	Cgn	0.689423	0.546961	0.999952	111.138	21.4762	34.0695	55.4128	13.6573	0	57.8877
ENSMUSG00000038902.14	Pogz	0.0381145	0.856803	0.999952	597.364	512.039	769.184	569.961	659.566	570.665	656.803
ENSMUSG00000005779.12	Psmb4	-0.0556874	0.702507	0.999952	1449.42	1813.05	1471.54	1869.34	1650.12	1514.46	1453.87
ENSMUSG00000005774.12	Rfx5	-0.349504	0.548731	0.999952	62.5148	63.2984	57.656	38.4497	61.8595	90.1462	112.807
ENSMUSG00000087660.1	B230398E01Rik	0.909397	0.41154	0.999952	50.938	23.7369	5.24146	19.2249	4.01685	30.5713	14.843
ENSMUSG00000038861.14	Pi4kb	-0.188729	0.349288	0.999952	701.555	833.052	1057.46	762.209	1173.72	900.678	916.556
ENSMUSG00000084846.1	A730011C13Rik	-1.92615	0.278835	0.999952	0	9.04263	10.4829	6.78525	21.691	0	17.8116
ENSMUSG00000086288.1	Gm15265	1.3558	0.16064	0.999952	120.399	13.5639	17.0347	14.7014	21.691	24.3003	16.3273
ENSMUSG00000019338.13	Zfp687	-0.26076	0.591838	0.999952	48.6227	236.239	279.108	210.343	175.135	200.673	252.331
ENSMUSG00000005625.15	Psmd4	0.0434262	0.739014	0.999952	2080.36	1817.57	1631.4	1856.9	1937.73	1849.17	1644.61
ENSMUSG00000028126.16	Pip5k1a	-0.00349236	0.988766	0.999952	347.305	509.778	635.527	530.38	489.252	576.936	572.198
ENSMUSG00000008958.14	Vps72	0.305441	0.407695	0.999952	188.702	288.234	385.247	315.514	353.483	425.647	157.336
ENSMUSG00000005628.12	Tmod4	-0.242657	0.917625	0.999952	0	7.9123	9.17255	0	12.8539	14.1098	0
ENSMUSG00000092607.9	Scnm1	-0.0898298	0.858108	0.999952	43.9919	186.504	217.521	247.661	163.887	238.3	246.394
ENSMUSG00000053769.5	Lysmd1	-0.654009	0.624701	0.999952	49.7803	31.6492	15.7244	3.39262	24.9045	0	24.491
ENSMUSG00000038777.19	Sema6c	0.0489913	0.934985	0.999952	39.3612	68.9501	66.8286	85.9465	90.7808	79.9558	37.8497
ENSMUSG00000038766.16	Gabpb2	-0.045619	0.831281	0.999952	639.041	575.337	634.216	507.763	774.448	678.84	554.386
ENSMUSG00000097167.1	Gm16740	-1.52421	0.435989	0.999952	2.31536	22.6066	5.24146	0	16.0674	10.1904	0
ENSMUSG00000053192.9	Mllt11	-0.106815	0.226514	0.999952	3985.9	4835.55	4097.51	4488.44	4373.54	4158.48	4307.44
ENSMUSG00000046722.14	Cdc42se1	0.133434	0.354314	0.999952	1099.8	1031.99	1318.23	1152.36	1129.54	1233.04	1121.39
ENSMUSG00000028115.16	Bnipl	1.05115	0.506414	0.999952	0	27.1279	19.6555	5.65437	15.264	90.9301	0
ENSMUSG00000015711.8	Prune1	-0.172111	0.404713	0.999952	577.683	759.581	588.354	837.978	669.207	587.91	761.446
ENSMUSG00000038712.16	Mindy1	0.0100933	0.952478	0.999952	1200.52	1260.32	923.807	1092.42	996.982	1088.81	952.921
ENSMUSG00000015702.13	Anxa9	1.96759	0.133321	0.999952	45.1496	0	28.828	7.91612	1.60674	51.7361	23.7488
ENSMUSG00000093424.3	6330562C20Rik	0.495708	0.607292	0.999952	99.5607	21.4762	14.414	37.3189	8.83706	16.4615	58.6299
ENSMUSG00000015714.11	Cers2	0.0794233	0.633871	0.999952	1206.3	1458.12	1362.78	1366.1	1337.61	1359.25	965.538
ENSMUSG00000015697.14	Setdb1	-0.409663	0.0864638	0.999952	492.015	597.944	442.903	479.491	455.511	446.028	799.296
ENSMUSG00000015522.18	Arnt	0.31056	0.166116	0.999952	605.468	432.916	524.146	445.565	367.14	517.361	465.328
ENSMUSG00000105395.1	Gm42672	1.70139	0.445476	0.999952	52.0957	0	0	19.2249	0	0	16.3273
ENSMUSG00000028111.4	Ctsk	0.455804	0.494085	0.999952	116.926	83.6443	82.553	79.1612	74.7134	43.1134	17.8116
ENSMUSG00000038642.10	Ctss	1.39038	0.469334	0.999952	0	21.4762	14.414	26.0101	0	33.7068	0
ENSMUSG00000046519.15	Golph3l	0.00556139	0.981409	0.999952	494.33	438.568	386.558	400.33	449.084	379.398	353.264
ENSMUSG00000038619.12	Ensa	-0.0122029	0.917412	0.999952	3103.75	3107.27	2502.8	2675.65	2802.15	2834.51	2504.02
ENSMUSG00000106383.1	E330034L11Rik	0.508851	0.439944	0.999952	57.8841	49.7345	103.519	31.6645	29.7247	63.4943	55.6613
ENSMUSG00000038612.16	Mcl1	0.00358472	0.983595	0.999952	2148.66	1476.21	1479.4	1409.07	1514.35	1650.85	2011.23
ENSMUSG00000015850.11	Adamtsl4	0.804788	0.498406	0.999952	90.2992	21.4762	0	19.2249	17.6741	28.2197	20.0381
ENSMUSG00000028108.15	Ecm1	-0.235437	0.587083	0.999952	82.1954	161.637	106.14	208.081	187.988	167.75	149.172
ENSMUSG00000028107.14	Tars2	0.0234188	0.911068	0.999952	534.849	585.51	547.732	520.202	449.887	612.21	600.4
ENSMUSG00000028106.13	Rprd2	-0.025537	0.871293	0.999952	963.192	877.135	1056.15	943.149	1060.45	1016.69	1097.64
ENSMUSG00000015748.13	Prpf3	-0.240272	0.338715	0.999952	436.446	392.224	403.592	358.487	510.14	517.361	617.469
ENSMUSG00000054312.6	Mrps21	0.0148597	0.9674	0.999952	365.828	375.269	239.797	166.239	224.14	311.2	206.318
ENSMUSG00000080727.2	C920021L13Rik	0.577379	0.622021	0.999952	0	29.3886	48.4835	40.7115	16.8708	32.1391	14.843
ENSMUSG00000038550.10	Ciart	0.926163	0.554238	0.999952	0	18.0853	32.7591	11.3087	19.2809	50.1683	0
ENSMUSG00000038543.13	BC028528	0.229411	0.816833	0.999952	62.5148	45.2132	14.414	18.094	23.2977	21.9486	6.67936
ENSMUSG00000015750.15	Aph1a	0.253365	0.644976	0.999952	174.81	56.5164	60.2768	101.779	122.112	77.6041	81.6366
ENSMUSG00000015749.12	Anp32e	-0.325229	0.119138	0.999952	575.368	1020.69	889.738	1091.29	1126.32	899.895	1100.61
ENSMUSG00000106262.1	Gm43375	-1.7904	0.404389	0.999952	0	9.04263	9.17255	7.91612	0	0	34.8811
ENSMUSG00000015745.9	Plekho1	-0.311737	0.175834	0.999952	453.811	599.074	638.148	464.789	605.741	629.456	829.724
ENSMUSG00000015747.5	Vps45	0.0580898	0.820622	0.999952	520.957	440.828	373.454	470.444	412.129	325.31	364.396
ENSMUSG00000038495.14	Otud7b	-0.0941906	0.495168	0.999952	1176.21	1312.31	1335.26	1216.82	1405.09	1182.88	1213.42
ENSMUSG00000045934.15	Mtmr11	0.123213	0.767023	0.999952	192.175	222.675	357.73	128.92	245.028	466.409	321.351
ENSMUSG00000097204.2	Gm17690	-3.21513	0.00984668	0.999952	0	28.2582	6.55182	4.5235	66.6797	4.70328	14.843
ENSMUSG00000068856.3	Sf3b4	-0.18253	0.563145	0.999952	187.545	412.57	377.385	339.262	388.831	361.369	276.822
ENSMUSG00000038486.9	Sv2a	0.0151276	0.915403	0.999952	1943.75	1788.18	1512.16	1758.51	1838.91	1634.39	1457.58
ENSMUSG00000015943.11	Bola1	-0.511287	0.589898	0.999952	0	87.0353	85.1737	48.6276	75.5167	67.4137	52.6927
ENSMUSG00000086556.2	Gm15444	-1.59954	0.51495	0.999952	0	0	17.0347	0	24.9045	0	13.3587
ENSMUSG00000068854.7	H2bc21	0.659065	0.239281	0.999952	129.66	122.076	162.485	126.658	118.095	134.044	23.0067
ENSMUSG00000081058.5	H3c15	0.454225	0.5352	0.999952	101.876	71.2107	76.0011	66.7216	54.6291	20.3809	19.2959
ENSMUSG00000093577.1	Gm20632	-0.0353523	0.983086	0.999952	0	25.9976	7.86219	12.4396	20.0842	39.194	0
ENSMUSG00000093553.1	Gm20633	0.460594	0.586485	0.999952	69.4609	50.8648	36.6902	59.9363	20.0842	10.1904	25.2331
ENSMUSG00000070392.5	Gm20634	0.216524	0.841885	0.999952	54.4111	9.04263	3.93109	23.7484	12.8539	21.1648	44.529
ENSMUSG00000093507.1	Gm20627	0.106821	0.814996	0.999952	81.0378	82.514	124.485	108.564	130.146	115.23	86.0895
ENSMUSG00000091405.2	H4c14	0.238409	0.488518	0.999952	280.159	248.672	470.421	242.007	329.382	235.948	201.865
ENSMUSG00000093656.1	Gm20628	0.862974	0.448501	0.999952	67.1456	7.9123	24.8969	16.9631	17.6741	2.35164	20.0381
ENSMUSG00000038393.14	Txnip	0.309321	0.310566	0.999952	471.177	264.497	345.936	413.9	448.28	329.23	230.809
ENSMUSG00000028104.14	Polr3gl	-0.0295011	0.933381	0.999952	173.652	150.334	138.899	173.024	207.269	193.618	162.531
ENSMUSG00000049097.9	Ankrd34a	-0.672466	0.759683	0.999952	0	16.9549	0	16.9631	12.8539	7.8388	0
ENSMUSG00000049288.4	Lix1l	-0.0307407	0.936858	0.999952	331.097	236.239	233.245	143.621	211.286	139.531	201.123
ENSMUSG00000045327.7	6330549D23Rik	0.221942	0.88857	0.999952	0	32.7795	34.0695	32.7954	16.8708	10.1904	0
ENSMUSG00000038374.10	Rbm8a	0.295424	0.108129	0.999952	1228.3	966.431	868.772	1003.09	911.824	1174.25	736.956
ENSMUSG00000028102.15	Pex11b	0.438135	0.432283	0.999952	436.446	155.985	104.829	88.2082	113.275	105.04	137.298
ENSMUSG00000090210.7	Itga10	0.122378	0.879004	0.999952	84.5108	15.8246	24.8969	29.4027	37.7584	37.6263	67.5357
ENSMUSG00000038354.13	Ankrd35	0.241834	0.44604	0.999952	215.329	250.933	279.108	339.262	257.882	245.355	175.89
ENSMUSG00000028101.18	Pias3	-0.314753	0.195773	0.999952	332.255	379.791	402.282	394.675	498.892	418.592	564.034
ENSMUSG00000028100.11	Nudt17	0.316658	0.534324	0.999952	103.034	59.9074	73.3804	93.8626	93.1909	79.1719	57.1456
ENSMUSG00000028099.8	Polr3c	-0.474646	0.0797595	0.999952	393.612	470.217	254.211	298.551	349.466	329.23	510.6
ENSMUSG00000104795.1	Gm42783	0.691386	0.778521	0.999952	0	0	11.7933	15.8322	11.2472	0	1.4843
ENSMUSG00000028098.13	Rnf115	-0.100225	0.551504	0.999952	915.727	994.689	803.253	1110.52	956.01	899.111	1047.17
ENSMUSG00000038298.14	Pdzk1	0.0672613	0.934896	0.999952	55.5688	13.5639	15.7244	41.8424	43.382	35.2746	48.9819
ENSMUSG00000028096.13	Gpr89	-0.0428667	0.88491	0.999952	415.608	422.743	513.663	258.97	501.303	403.698	305.766
ENSMUSG00000028093.15	Acp6	-0.560072	0.684005	0.999952	0	166.158	104.829	130.051	130.949	168.534	149.172
ENSMUSG00000038256.15	Bcl9	0.216527	0.525189	0.999952	627.464	241.89	300.073	287.242	326.971	330.797	427.479
ENSMUSG00000028089.5	Chd1l	0.660329	0.12308	0.999952	213.014	80.2534	119.243	139.098	86.7639	153.641	129.134
ENSMUSG00000028088.14	Fmo5	-0.252575	0.686029	0.999952	67.1456	53.1255	40.6213	90.47	44.1853	72.9009	144.719
ENSMUSG00000038205.12	Prkab2	-0.0406843	0.751185	0.999952	2418.4	2063.98	2050.72	2036.7	2398.86	1890.72	2011.97
ENSMUSG00000038170.15	Pde4dip	-0.125597	0.279521	0.999952	2851.37	3524.37	3645.43	3237.69	3414.32	3694.43	4049.17
ENSMUSG00000105245.1	Gm31305	-0.747943	0.74518	0.999952	0	0	13.1036	10.1779	1.60674	0	27.4596
ENSMUSG00000027879.9	Sec22b	0.127148	0.502356	0.999952	798.801	861.311	1095.46	1254.14	896.56	997.096	1087.25
ENSMUSG00000074388.3	Gm5544	-0.435226	0.525205	0.999952	47.465	37.3009	47.1731	27.141	43.382	33.7068	76.4415
ENSMUSG00000027878.11	Notch2	-0.0460176	0.895025	0.999952	230.379	259.976	217.521	142.49	167.904	244.571	219.677
ENSMUSG00000027875.12	Hmgcs2	-1.68981	0.336773	0.999952	0	22.6066	17.0347	4.5235	9.64043	0	19.2959
ENSMUSG00000053398.11	Phgdh	-0.311863	0.500524	0.999952	72.934	218.153	145.45	119.873	138.983	254.761	196.67
ENSMUSG00000050064.14	Zfp697	0.0330546	0.899469	0.999952	328.782	324.404	339.384	396.937	366.336	482.086	443.806
ENSMUSG00000004233.14	Wars2	0.115194	0.777114	0.999952	204.91	124.336	152.002	124.396	174.331	119.15	116.518
ENSMUSG00000033285.15	Wdr3	-0.261268	0.427366	0.999952	290.578	335.708	499.249	531.511	403.291	417.808	822.303
ENSMUSG00000027865.10	Gdap2	0.104831	0.602309	0.999952	599.679	460.044	572.629	510.024	542.274	558.123	558.839
ENSMUSG00000044468.14	Tent5c	0.0475878	0.966825	0.999952	0	51.9951	39.3109	46.3659	7.23033	54.8716	43.0447
ENSMUSG00000008763.16	Man1a2	0.122048	0.453103	0.999952	2138.24	1447.95	1837.13	1585.49	1611.56	1360.82	1706.2
ENSMUSG00000033233.17	Trim45	-0.198525	0.616396	0.999952	182.914	211.372	131.036	114.218	118.899	161.479	178.116
ENSMUSG00000033222.16	Ttf2	-0.116309	0.740228	0.999952	385.508	212.502	166.416	273.672	307.691	286.9	383.692
ENSMUSG00000027864.9	Ptgfrn	0.299256	0.323994	0.999952	223.433	269.018	307.936	322.299	184.775	275.926	235.262
ENSMUSG00000042035.11	Igsf3	0.0773942	0.757946	0.999952	652.933	456.653	623.734	357.356	568.786	569.097	539.543
ENSMUSG00000033161.10	Atp1a1	0.00646924	0.936931	0.999952	23828.6	21884.3	18806.4	21974	21143.9	19317.2	19636.6
ENSMUSG00000104737.1	Gm42937	-0.215076	0.882039	0.999952	0	21.4762	15.7244	7.91612	4.82022	25.868	17.0695
ENSMUSG00000044313.13	Mab21l3	0.317519	0.450735	0.999952	210.698	118.685	152.002	141.359	85.9605	142.666	184.053
ENSMUSG00000033147.16	Slc22a15	-0.213091	0.449255	0.999952	670.298	517.691	336.764	335.87	477.201	409.969	529.153
ENSMUSG00000048540.8	Nhlh2	0.166283	0.638127	0.999952	643.671	322.144	566.077	443.303	437.033	190.483	470.523
ENSMUSG00000027860.15	Vangl1	-0.357598	0.392314	0.999952	82.1954	158.246	104.829	142.49	159.871	180.292	172.921
ENSMUSG00000027859.10	Ngf	1.97587	0.184248	0.999952	57.8841	13.5639	57.656	22.6175	12.8539	0	0
ENSMUSG00000086745.1	Tspan2os	1.18561	0.200843	0.999952	136.607	44.0828	38.0006	64.4598	14.4607	5.48716	22.2645
ENSMUSG00000027858.13	Tspan2	-0.0612414	0.796302	0.999952	562.634	448.741	435.041	373.189	435.426	415.457	512.826
ENSMUSG00000027854.12	Sike1	-0.0440897	0.840456	0.999952	680.717	948.346	1212.09	1260.92	1281.37	1295.75	1210.45
ENSMUSG00000068823.10	Csde1	-0.108181	0.119685	0.999952	6915.99	7601.46	6939.69	6998.98	7309.86	7389.64	7924.68
ENSMUSG00000027852.14	Nras	-0.0507358	0.69641	0.999952	1707.58	1651.41	1805.68	1711.01	1653.33	1704.16	2074.31
ENSMUSG00000104671.1	Gm43062	-0.824422	0.41156	0.999952	0	51.9951	87.7944	19.2249	53.8258	66.6298	124.681
ENSMUSG00000070385.12	Ampd1	0.0238647	0.952674	0.999952	172.495	117.554	150.692	114.218	121.309	119.934	171.437
ENSMUSG00000105731.1	Gm43063	3.14226	0.129341	0.999952	64.8302	9.04263	0	0	0	39.194	0
ENSMUSG00000007379.15	Dennd2c	0.321551	0.464694	0.999952	131.976	70.0804	228.003	163.977	193.612	205.377	172.921
ENSMUSG00000005687.14	Bcas2	0.293438	0.131839	0.999952	1418.16	881.657	887.117	986.122	939.942	968.092	785.195
ENSMUSG00000033014.12	Trim33	-0.00184548	0.993088	0.999952	1082.43	866.962	655.182	782.565	738.297	671.785	791.875
ENSMUSG00000027849.19	Syt6	-0.288216	0.689407	0.999952	53.2534	94.9476	171.658	44.1041	191.202	66.6298	20.7802
ENSMUSG00000087119.4	Atg4a-ps	1.25093	0.449883	0.999952	53.2534	0	26.2073	3.39262	28.9213	9.40656	0
ENSMUSG00000027848.12	Olfml3	0.176239	0.681025	0.999952	225.748	239.63	304.005	114.218	160.674	151.289	127.65
ENSMUSG00000008730.17	Hipk1	-0.00249307	0.98566	0.999952	1700.64	2063.98	2252.52	2343.17	2106.43	2387.7	2354.1
ENSMUSG00000027845.15	Dclre1b	0.274567	0.526726	0.999952	259.321	139.03	161.175	91.6008	134.163	144.234	133.587
ENSMUSG00000032952.11	Ap4b1	0.160008	0.883681	0.999952	0	62.1681	73.3804	78.0303	32.9382	21.1648	20.7802
ENSMUSG00000044165.12	Bcl2l15	-0.0818378	0.973741	0.999952	0	0	15.7244	0	24.9045	15.6776	0
ENSMUSG00000027843.13	Ptpn22	0.787812	0.316306	0.999952	122.714	49.7345	53.7249	28.2719	20.8876	25.868	29.686
ENSMUSG00000044098.14	Rsbn1	-0.111364	0.720383	0.999952	229.221	350.402	414.075	253.316	291.623	408.402	415.604
ENSMUSG00000089998.2	Phtf1os	-0.284751	0.805839	0.999952	0	27.1279	40.6213	57.6746	9.64043	26.6519	77.1837
ENSMUSG00000058388.14	Phtf1	0.108186	0.550451	0.999952	750.178	643.157	609.32	748.639	649.123	742.335	691.684
ENSMUSG00000052539.15	Magi3	0.118788	0.429855	0.999952	1083.59	944.955	1153.12	1006.48	1109.45	1124.87	961.827
ENSMUSG00000032913.13	Lrig2	-0.207162	0.516611	0.999952	246.586	429.525	562.146	387.89	369.55	509.522	677.583
ENSMUSG00000104973.1	A530041M06Rik	1.11258	0.557506	0.999952	0	7.9123	10.4829	12.4396	7.23033	20.3809	0
ENSMUSG00000032902.1	Slc16a1	0.170283	0.183602	0.999952	1707.58	1846.96	1977.34	2217.64	1672.62	2065.52	1793.04
ENSMUSG00000055865.8	Tafa3	1.18552	0.493785	0.999952	0	10.173	2.62073	20.3557	6.42696	29.0036	0.742151
ENSMUSG00000002228.7	Ppm1j	0.345552	0.468294	0.999952	86.8262	124.336	191.313	127.789	94.7976	94.8495	76.4415
ENSMUSG00000002233.13	Rhoc	0.230002	0.183245	0.999952	908.781	708.716	836.013	711.32	698.128	823.074	690.2
ENSMUSG00000002227.15	Mov10	-0.514796	0.366861	0.999952	47.465	70.0804	62.8975	40.7115	114.882	86.2268	69.7622
ENSMUSG00000070372.11	Capza1	0.227911	0.275903	0.999952	574.21	481.52	470.421	545.081	415.342	509.522	448.259
ENSMUSG00000106251.1	Gm42658	0.166165	0.89945	0.999952	63.6725	6.78197	0	11.3087	12.0505	21.1648	45.2712
ENSMUSG00000105655.1	Gm42659	1.30147	0.522443	0.999952	0	0	13.1036	15.8322	16.8708	26.6519	0
ENSMUSG00000045576.16	St7l	-0.0895464	0.750133	0.999952	385.508	413.7	233.245	376.581	387.224	408.402	321.351
ENSMUSG00000027840.5	Wnt2b	-0.659264	0.35132	0.999952	9.26146	75.732	114.002	105.171	109.258	49.3845	143.235
ENSMUSG00000062127.11	Cttnbp2nl	-0.145279	0.564579	0.999952	449.181	492.823	453.386	367.534	429.803	305.713	383.692
ENSMUSG00000040896.16	Kcnd3	-0.934346	0.501447	0.999952	0	193.286	127.105	53.1511	167.101	149.721	112.807
ENSMUSG00000027905.15	Ddx20	0.164826	0.650765	0.999952	123.872	177.462	220.141	220.521	199.236	261.816	176.632
ENSMUSG00000048458.8	Inka2	0.108718	0.419946	0.999952	1499.2	1492.03	1577.68	1453.17	1217.91	1507.4	1490.24
ENSMUSG00000106317.1	Gm43848	0.891414	0.669398	0.999952	0	22.6066	2.62073	26.0101	0	26.6519	0
ENSMUSG00000068798.10	Rap1a	-0.0113419	0.971888	0.999952	197.964	319.883	348.557	439.91	274.752	271.223	355.49
ENSMUSG00000105677.1	Gm43328	-0.266069	0.924048	0.999952	0	0	0	0	18.4775	21.1648	0.742151
ENSMUSG00000000563.17	Atp5pb	0.0902982	0.506011	0.999952	3001.87	2660.79	2261.69	2909.74	2706.55	2459.82	2125.52
ENSMUSG00000000561.14	Wdr77	-0.319089	0.287625	0.999952	180.598	360.575	328.901	325.692	365.533	362.937	395.566
ENSMUSG00000105852.4	Gm42890	0.0939176	0.953676	0.999952	0	31.6492	41.9317	11.3087	16.8708	15.6776	0
ENSMUSG00000074340.9	Ovgp1	-0.0842686	0.851925	0.999952	203.752	149.203	133.657	84.8156	98.0111	147.369	205.576
ENSMUSG00000027902.8	Chil6	-1.22928	0.465475	0.999952	0	15.8246	0	13.5705	17.6741	14.1098	15.5852
ENSMUSG00000091575.2	2010016I18Rik	0.0175264	0.988772	0.999952	0	13.5639	32.7591	31.6645	29.7247	17.2454	17.0695
ENSMUSG00000027901.12	Dennd2d	0.0785086	0.913988	0.999952	75.2494	24.8672	35.3798	30.5336	51.4156	33.7068	47.4976
ENSMUSG00000040774.15	Cept1	-0.0414933	0.855444	0.999952	1051.18	747.147	657.803	748.639	728.656	560.474	851.989
ENSMUSG00000027900.15	Dram2	-0.0120478	0.946327	0.999952	737.444	899.742	863.53	962.374	988.145	952.414	772.579
ENSMUSG00000105272.1	Gm43071	-0.0126664	0.993851	0.999952	0	13.5639	27.5177	16.9631	31.3314	14.8937	0
ENSMUSG00000102780.1	Gm38253	-0.517232	0.667655	0.999952	0	11.3033	77.3115	10.1779	43.382	22.7325	63.0828
ENSMUSG00000040747.9	Cd53	5.97425	0.00656892	0.999952	1.15768	1.13033	31.4487	0	0	46.2489	0
ENSMUSG00000047959.4	Kcna3	-0.448694	0.658931	0.999952	0	59.9074	45.8628	52.0202	38.5617	43.1134	46.0133
ENSMUSG00000056145.5	AI504432	0.201377	0.690426	0.999952	61.3572	101.73	231.935	115.349	144.607	124.637	100.932
ENSMUSG00000040724.5	Kcna2	0.136191	0.465709	0.999952	906.465	714.368	800.633	849.287	683.667	649.053	787.422
ENSMUSG00000046213.9	Cym	0.637998	0.814454	0.999952	0	13.5639	14.414	13.5705	0	0	0
ENSMUSG00000087260.5	Lamtor5	-0.24212	0.396375	0.999952	261.636	476.999	368.212	574.484	542.274	434.27	434.9
ENSMUSG00000048109.10	Rbm15	0.0539307	0.809519	0.999952	561.476	578.728	589.664	569.961	672.42	884.217	633.054
ENSMUSG00000027895.10	Kcnc4	-0.0448992	0.771786	0.999952	1040.76	1020.69	977.532	1026.83	1025.1	1170.33	1216.38
ENSMUSG00000027894.14	Slc6a17	-0.0735279	0.544454	0.999952	2940.51	3332.21	3388.6	4057.58	3578.21	3553.33	4089.25
ENSMUSG00000014601.13	Strip1	-0.199083	0.391345	0.999952	470.019	453.262	504.49	351.702	539.061	398.995	491.304
ENSMUSG00000027893.14	Ahcyl1	-0.0228739	0.830937	0.999952	2588.58	2409.86	2434.66	2588.57	2473.57	2571.13	2873.61
ENSMUSG00000014599.10	Csf1	0.271875	0.165189	0.999952	1031.49	934.782	1601.27	1387.58	959.223	1297.32	1406.38
ENSMUSG00000086968.8	4933431E20Rik	0.380309	0.152008	0.999952	371.616	283.713	345.936	316.645	302.87	361.369	218.192
ENSMUSG00000004032.10	Gstm5	-0.181841	0.498658	0.999952	392.454	838.704	652.562	804.052	852.375	747.038	519.505
ENSMUSG00000004035.12	Gstm7	0.989383	0.21	0.999952	16.2076	30.5189	85.1737	92.7317	46.5954	49.3845	14.843
ENSMUSG00000068762.11	Gstm6	-0.134926	0.720774	0.999952	129.66	187.635	140.209	212.604	228.157	193.618	141.751
ENSMUSG00000040562.12	Gstm2	-0.618746	0.614441	0.999952	0	27.1279	20.9658	52.0202	42.5786	7.05492	22.2645
ENSMUSG00000058135.12	Gstm1	-0.14435	0.465414	0.999952	1138	900.872	689.252	770.125	978.504	848.158	976.67
ENSMUSG00000027890.17	Gstm4	0.00603984	0.990208	0.999952	57.8841	83.6443	116.622	80.2921	98.8145	109.743	89.8002
ENSMUSG00000027889.17	Ampd2	0.220299	0.219452	0.999952	820.797	707.586	977.532	745.246	665.993	830.129	797.07
ENSMUSG00000056411.2	Gm12500	1.53255	0.490111	0.999952	0	0	11.7933	16.9631	10.4438	11.7582	0
ENSMUSG00000000001.4	Gnai3	-0.0244667	0.849515	0.999952	1340.6	1586.98	1626.16	1536.86	1526.4	1516.02	1479.11
ENSMUSG00000046793.8	Gpr61	-0.833588	0.278086	0.999952	12.7345	124.336	96.967	26.0101	69.0898	40.7618	42.3026
ENSMUSG00000050947.9	Amigo1	0.280903	0.2142	0.999952	919.2	508.648	689.252	878.689	774.448	602.804	621.922
ENSMUSG00000048796.7	Cyb561d1	0.0127005	0.969821	0.999952	236.167	167.289	306.625	344.917	324.561	277.494	372.56
ENSMUSG00000048997.17	Atxn7l2	-0.568761	0.551737	0.999952	0	118.685	131.036	68.9833	118.095	47.0328	37.8497
ENSMUSG00000068749.9	Psma5	-0.159827	0.471549	0.999952	597.364	866.962	695.804	616.327	743.117	610.643	503.178
ENSMUSG00000068747.14	Sort1	0.0834186	0.644484	0.999952	856.685	778.797	707.597	937.495	705.358	749.389	817.108
ENSMUSG00000068744.12	Psrc1	-0.160758	0.673221	0.999952	111.138	193.286	237.176	209.212	167.904	165.399	244.168
ENSMUSG00000068740.13	Celsr2	-0.341858	0.264999	0.999952	388.981	273.54	252.9	225.044	380.797	250.058	405.956
ENSMUSG00000068739.13	Sars	-0.0725056	0.530493	0.999952	2406.82	3081.28	2983.7	3198.11	2921.85	3020.29	3153.4
ENSMUSG00000040412.17	5330417C22Rik	0.32	0.390523	0.999952	155.129	161.637	195.244	141.359	152.64	239.867	126.166
ENSMUSG00000068732.5	Tmem167b	0.0843508	0.562191	0.999952	1300.08	1513.51	1392.92	1588.88	1320.74	1405.5	1191.89
ENSMUSG00000048100.13	Taf13	-0.120161	0.573704	0.999952	429.5	501.866	454.696	536.034	503.713	418.592	492.788
ENSMUSG00000040389.15	Wdr47	-0.0376961	0.835307	0.999952	1095.17	1747.49	1970.79	1601.32	1627.63	1565.41	1423.44
ENSMUSG00000027884.16	Clcc1	-0.0320428	0.932927	0.999952	130.818	204.59	264.694	234.091	166.297	270.439	319.125
ENSMUSG00000027883.15	Gpsm2	-0.164182	0.725227	0.999952	187.545	91.5566	131.036	113.087	197.629	79.1719	138.782
ENSMUSG00000027882.18	Stxbp3	-0.32177	0.380996	0.999952	159.76	166.158	191.313	219.39	241.011	118.366	236.746
ENSMUSG00000027881.14	Prpf38b	-0.116585	0.573604	0.999952	546.426	747.147	871.392	638.944	691.701	638.079	751.056
ENSMUSG00000040339.10	Fam102b	0.135502	0.278951	0.999952	4266.06	3282.48	3408.26	3440.12	3332.38	2927.01	2970.09
ENSMUSG00000105139.1	Gm19391	0.757734	0.254706	0.999952	59.0418	31.6492	62.8975	78.0303	20.8876	44.6812	55.6613
ENSMUSG00000040322.10	Slc25a24	-0.0415462	0.861661	0.999952	492.015	353.793	466.49	489.669	567.982	467.976	555.129
ENSMUSG00000033721.16	Vav3	0.27423	0.65745	0.999952	144.71	53.1255	35.3798	61.0672	72.3033	68.9815	66.7936
ENSMUSG00000059857.15	Ntng1	0.177454	0.685013	0.999952	126.187	186.504	110.071	179.809	112.472	164.615	87.5738
ENSMUSG00000049300.11	Prmt6	-0.213453	0.548965	0.999952	295.209	285.973	225.383	130.051	216.91	202.241	238.972
ENSMUSG00000105509.1	C130013H08Rik	-1.18996	0.080787	0.999952	18.5229	85.905	23.5866	37.3189	63.4662	36.8424	50.4662
ENSMUSG00000074264.12	Amy1	0.0311512	0.899952	0.999952	597.364	571.946	622.423	367.534	430.606	551.852	567.745
ENSMUSG00000027981.14	Rnpc3	0.0447812	0.784828	0.999952	739.759	749.408	846.495	776.911	759.988	812.884	799.296
ENSMUSG00000027966.20	Col11a1	-0.286869	0.554077	0.999952	135.449	158.246	58.9664	89.3391	152.64	161.479	97.9639
ENSMUSG00000027965.15	Olfm3	0.0504543	0.883887	0.999952	380.877	252.063	306.625	162.846	255.472	219.486	266.432
ENSMUSG00000045092.8	S1pr1	-0.14771	0.863132	0.999952	46.3073	44.0828	34.0695	44.1041	5.62359	73.6847	115.033
ENSMUSG00000054426.11	A930005H10Rik	-0.429988	0.645732	0.999952	0	94.9476	45.8628	88.2082	57.0392	122.285	107.612
ENSMUSG00000033554.17	Dph5	-0.140607	0.661598	0.999952	181.756	221.544	225.383	170.762	208.876	176.373	192.959
ENSMUSG00000054414.4	Slc30a7	-0.268214	0.441089	0.999952	378.562	255.454	228.003	171.893	359.91	204.593	271.627
ENSMUSG00000027963.14	Extl2	0.0398685	0.88801	0.999952	316.047	408.049	446.834	437.648	359.106	268.871	304.282
ENSMUSG00000033502.15	Cdc14a	-0.91956	0.32413	0.999952	17.3652	129.988	72.07	23.7484	70.6965	31.3552	4.4529
ENSMUSG00000000339.14	Rtca	-0.0429215	0.818957	0.999952	892.573	755.06	626.354	852.679	895.757	823.074	817.85
ENSMUSG00000000340.10	Dbt	-0.457285	0.234588	0.999952	114.611	278.061	207.038	137.967	196.022	155.208	159.562
ENSMUSG00000106025.1	Gm42940	-1.55441	0.127829	0.999952	0	59.9074	22.2762	15.8322	58.646	41.5457	57.8877
ENSMUSG00000033439.12	Trmt13	-0.320527	0.444842	0.999952	111.138	98.3386	121.864	104.04	147.82	129.34	189.991
ENSMUSG00000027959.14	Sass6	0.497439	0.291839	0.999952	93.7723	102.86	129.726	135.705	53.8258	104.256	89.8002
ENSMUSG00000089911.4	Mfsd14a	0.133307	0.53167	0.999952	949.299	635.245	718.08	802.921	753.561	563.61	683.521
ENSMUSG00000027957.13	Slc35a3	0.287695	0.414213	0.999952	561.476	295.016	193.934	316.645	276.359	294.739	268.659
ENSMUSG00000033400.14	Agl	-0.191741	0.137995	0.999952	1940.28	2208.66	1575.06	1713.27	1965.04	2012.22	2034.23
ENSMUSG00000033386.10	Frrs1	-0.634	0.295873	0.999952	26.6267	81.3837	134.968	71.2451	146.213	165.399	236.004
ENSMUSG00000033377.14	Palmd	-0.190541	0.587912	0.999952	272.055	205.72	297.453	154.93	265.915	174.805	296.118
ENSMUSG00000044667.12	Plppr4	0.298054	0.468355	0.999952	158.602	165.028	254.211	173.024	109.258	112.879	151.399
ENSMUSG00000033342.15	Plppr5	0.100055	0.801182	0.999952	103.034	245.281	230.624	275.933	171.118	243.003	181.085
ENSMUSG00000028007.13	Snx7	0.0989205	0.447575	0.999952	3117.64	2732.01	2281.34	2990.03	2504.91	2480.98	2377.11
ENSMUSG00000097311.7	Gm26871	1.0487	0.128096	0.999952	90.2992	25.9976	35.3798	58.8055	24.9045	46.2489	32.6546
ENSMUSG00000104178.1	Gm9916	-0.474048	0.747013	0.999952	0	12.4336	24.8969	5.65437	6.42696	13.326	26.7174
ENSMUSG00000104033.1	Gm37773	-1.88445	0.222399	0.999952	0	28.2582	22.2762	0	6.42696	10.1904	54.9191
ENSMUSG00000104362.1	Gm37928	-0.691422	0.0983387	0.999952	75.2494	179.722	125.795	133.443	163.887	171.67	270.143
ENSMUSG00000102729.1	Gm32444	-3.46658	0.0340345	0.999952	0	35.0402	13.1036	0	29.7247	0	40.8183
ENSMUSG00000033308.16	Dpyd	0.270614	0.442537	0.999952	195.648	144.682	163.796	151.537	165.494	204.593	135.071
ENSMUSG00000106037.1	Gm4332	-0.270812	0.868793	0.999952	8.10378	10.173	3.93109	4.5235	3.21348	4.70328	5.9372
ENSMUSG00000028134.11	Ptbp2	-0.0323892	0.834905	0.999952	1219.04	1168.76	1318.23	1422.64	1633.25	1425.88	1327.71
ENSMUSG00000105572.1	Gm43300	-3.56144	0.0517092	0.999952	0	0	2.62073	0	14.4607	7.8388	80.1523
ENSMUSG00000106099.1	Gm42664	0.862859	0.115679	0.999952	113.453	72.3411	103.519	108.564	24.9045	98.7689	77.9258
ENSMUSG00000028133.17	Rwdd3	-1.2387	0.212963	0.999952	0	84.7747	66.8286	23.7484	31.3314	44.6812	123.197
ENSMUSG00000028132.15	Tlcd4	0.0202417	0.939326	0.999952	677.244	530.124	682.7	394.675	459.527	654.54	791.133
ENSMUSG00000039887.11	Alg14	-0.680136	0.624515	0.999952	0	158.246	174.278	151.537	192.005	129.34	196.67
ENSMUSG00000105813.1	Gm42928	2.58147	0.201187	0.999952	0	2.26066	17.0347	9.047	3.21348	17.2454	0
ENSMUSG00000053931.11	Cnn3	0.00484114	0.970654	0.999952	3309.81	2666.45	2473.97	2286.63	2742.7	2894.87	2788.26
ENSMUSG00000106022.1	Gm42929	0.483772	0.703851	0.999952	69.4609	31.6492	14.414	14.7014	28.9213	14.1098	0
ENSMUSG00000039865.8	Slc44a3	0.313517	0.826207	0.999952	50.938	0	0	26.0101	20.0842	35.2746	47.4976
ENSMUSG00000028128.13	F3	0.631277	0.585931	0.999952	189.86	58.7771	23.5866	36.188	67.483	10.9743	0
ENSMUSG00000028127.10	Abcd3	0.169187	0.328676	0.999952	1395.01	1029.73	1282.85	1245.09	1127.93	910.085	1062.76
ENSMUSG00000039831.16	Arhgap29	-0.204872	0.416475	0.999952	314.89	505.257	377.385	482.883	443.46	522.848	520.99
ENSMUSG00000028125.14	Abca4	-2.20178	0.139264	0.999952	0	29.3886	11.7933	0	30.528	12.5421	24.491
ENSMUSG00000078592.2	Gm4609	-0.118599	0.941294	0.999952	2.31536	4.52132	7.86219	11.3087	7.23033	3.13552	8.16366
ENSMUSG00000028124.15	Gclm	-0.188616	0.0775422	0.999952	2045.62	2138.58	1867.27	1963.2	2315.31	1952.65	2236.84
ENSMUSG00000057359.7	Gm17494	1.17171	0.599808	0.999952	0	1.13033	11.7933	0	8.83706	20.3809	0.742151
ENSMUSG00000039756.12	Dnttip2	-0.291251	0.0831525	0.999952	915.727	1054.6	1052.22	946.542	1088.57	1004.93	1451.65
ENSMUSG00000105057.1	Gm40190	1.51411	0.381103	0.999952	70.6186	10.173	0	0	0.80337	21.9486	13.3587
ENSMUSG00000028121.8	Bcar3	-0.308209	0.510741	0.999952	60.1995	171.81	233.245	184.333	156.657	187.347	288.697
ENSMUSG00000039735.16	Fnbp1l	0.171822	0.307741	0.999952	1298.92	847.747	1005.05	994.039	1038.76	1091.95	1034.56
ENSMUSG00000053965.10	Pde5a	-0.617817	0.125421	0.999952	185.229	143.552	129.726	182.071	216.91	123.853	352.522
ENSMUSG00000054091.9	1810037I17Rik	0.507024	0.0483239	0.999952	451.496	309.71	361.661	494.192	363.123	438.973	249.363
ENSMUSG00000039701.11	Usp53	-0.0315544	0.904587	0.999952	317.205	261.106	334.143	320.037	340.629	323.743	389.629
ENSMUSG00000050315.14	Synpo2	0.0777736	0.910289	0.999952	79.8801	58.7771	95.6566	18.094	44.1853	47.8167	68.2779
ENSMUSG00000039234.11	Sec24d	-0.0758029	0.755425	0.999952	408.662	573.077	745.597	520.202	633.859	707.06	675.357
ENSMUSG00000028114.16	Mettl14	0.231335	0.333312	0.999952	443.392	314.231	436.351	503.239	450.69	526.768	454.196
ENSMUSG00000027978.9	Prss12	-0.42895	0.804736	0.999952	0	39.5615	34.0695	0	40.9718	45.4651	0
ENSMUSG00000104960.1	Snhg8	0.464545	0.261452	0.999952	141.237	139.03	120.554	188.856	113.275	160.695	80.8944
ENSMUSG00000027977.15	Ndst3	-0.587659	0.238733	0.999952	64.8302	235.108	108.76	130.051	201.646	333.933	284.244
ENSMUSG00000104860.1	Gm42510	2.58414	0.261097	0.999952	49.7803	0	0	0	8.0337	14.8937	0
ENSMUSG00000044528.5	Tram1l1	0.222599	0.326159	0.999952	717.763	625.072	556.905	569.961	607.347	715.683	415.604
ENSMUSG00000096544.2	Gm4617	-1.08488	0.464224	0.999952	2.31536	9.04263	11.7933	2.26175	13.6573	5.48716	11.8744
ENSMUSG00000027971.16	Ndst4	-0.657486	0.427983	0.999952	53.2534	124.336	47.1731	29.4027	49.8089	25.868	10.3901
ENSMUSG00000032854.12	Ugt8a	-2.75244	0.0942869	0.999952	0	4.52132	9.17255	6.78525	16.8708	0	57.8877
ENSMUSG00000053819.16	Camk2d	0.17884	0.207017	0.999952	4002.11	3060.93	2688.87	3047.71	2851.16	2861.16	2437.96
ENSMUSG00000106475.1	Gm43011	0.599815	0.609295	0.999952	70.6186	13.5639	5.24146	30.5336	2.41011	11.7582	42.3026
ENSMUSG00000032826.19	Ank2	-0.0913029	0.310825	0.999952	18615.5	18401.8	17755.4	15065.5	16191.9	18035.5	20913.8
ENSMUSG00000097456.7	Gm16958	0.206807	0.818357	0.999952	74.0917	21.4762	15.7244	14.7014	19.2809	36.0585	50.4662
ENSMUSG00000106446.1	Gm42970	1.33791	0.595741	0.999952	0	0	31.4487	0	12.0505	9.40656	0
ENSMUSG00000105822.1	Gm42969	1.02934	0.695117	0.999952	0	12.4336	20.9658	0	0	12.5421	0
ENSMUSG00000027968.11	Larp7	0.178289	0.474599	0.999952	410.977	502.996	484.835	410.507	350.269	475.031	329.515
ENSMUSG00000051278.12	Zgrf1	-0.333613	0.55702	0.999952	74.0917	117.554	119.243	66.7216	40.9718	82.3074	164.757
ENSMUSG00000028028.11	Alpk1	0.651498	0.116097	0.999952	460.758	132.248	208.348	151.537	167.904	308.065	238.23
ENSMUSG00000046688.14	Tifa	-0.0743615	0.863548	0.999952	105.349	170.68	134.968	199.034	225.747	185.78	97.9639
ENSMUSG00000074238.6	Ap1ar	-0.216461	0.184489	0.999952	1147.26	1746.36	1461.06	1806.01	1908	1692.4	1669.1
ENSMUSG00000105804.1	Gm43654	-1.28824	0.325712	0.999952	0	27.1279	26.2073	6.78525	16.0674	8.62268	32.6546
ENSMUSG00000050549.8	Fam241a	-0.0579863	0.923209	0.999952	48.6227	65.5591	79.9322	59.9363	147.82	181.86	76.4415
ENSMUSG00000041220.10	Elovl6	-0.180019	0.229994	0.999952	838.162	1064.77	974.911	960.112	1032.33	968.876	1082.8
ENSMUSG00000028017.7	Egf	-0.282473	0.697898	0.999952	31.2574	116.424	55.0353	59.9363	44.1853	51.7361	20.7802
ENSMUSG00000028010.16	Gar1	-0.425289	0.264389	0.999952	335.728	221.544	186.072	140.228	286	151.289	310.219
ENSMUSG00000058952.12	Cfi	-0.880293	0.481234	0.999952	0	29.3886	7.86219	7.91612	32.9382	57.2233	39.334
ENSMUSG00000027999.15	Pla2g12a	-0.0346764	0.88839	0.999952	479.28	525.603	344.626	442.172	379.994	415.457	388.145
ENSMUSG00000027997.9	Casp6	0.808783	0.0661447	0.999952	149.341	79.123	104.829	160.584	73.1066	210.864	115.775
ENSMUSG00000027994.14	Mcub	0.384641	0.116554	0.999952	816.166	534.646	571.319	693.226	542.274	477.383	392.598
ENSMUSG00000001052.15	Sec24b	0.398731	0.0378376	0.999952	1684.43	924.609	1411.26	1016.66	1251.65	1353.76	932.141
ENSMUSG00000058897.18	Col25a1	0.678202	0.665931	0.999952	0	0	60.2768	9.047	17.6741	19.597	23.7488
ENSMUSG00000041084.8	Ostc	-0.149211	0.469254	0.999952	495.488	645.418	517.594	538.296	615.381	542.445	482.398
ENSMUSG00000062006.12	Rpl34	-0.0543998	0.861104	0.999952	203.752	374.139	400.972	327.954	292.427	431.918	397.051
ENSMUSG00000027984.8	Hadh	-0.320259	0.323743	0.999952	188.702	434.046	334.143	408.246	336.612	234.38	320.609
ENSMUSG00000027983.13	Cyp2u1	0.220873	0.596702	0.999952	207.225	97.2083	166.416	251.054	290.82	212.432	149.914
ENSMUSG00000050931.7	Sgms2	-0.299414	0.346488	0.999952	210.698	326.665	315.798	300.813	415.342	488.357	473.492
ENSMUSG00000028032.13	Papss1	-0.200159	0.378618	0.999952	354.251	478.129	362.971	402.591	395.258	391.156	429.705
ENSMUSG00000028029.11	Aimp1	0.0718823	0.757958	0.999952	1089.38	848.877	758.701	839.109	973.684	663.947	568.487
ENSMUSG00000028030.12	Tbck	-0.0463165	0.880852	0.999952	400.558	267.888	305.315	320.037	284.393	218.703	409.667
ENSMUSG00000106499.1	Gm9403	-0.858988	0.537493	0.999952	0	53.1255	55.0353	1.13087	20.8876	10.9743	17.0695
ENSMUSG00000028018.15	Gstcd	-0.000278454	0.999545	0.999952	185.229	96.078	61.5871	110.826	169.511	146.586	112.807
ENSMUSG00000028016.9	Ints12	-0.165943	0.583322	0.999952	224.59	378.66	438.972	334.739	346.252	453.083	496.499
ENSMUSG00000040969.14	Arhgef38	-0.451749	0.84764	0.999952	0	0	6.55182	0	16.8708	14.8937	5.19505
ENSMUSG00000105957.1	Gm43254	0.928884	0.181535	0.999952	54.4111	25.9976	49.7939	57.6746	53.0224	79.9558	16.3273
ENSMUSG00000028013.16	Ppa2	-0.104596	0.673579	0.999952	799.958	721.15	598.837	704.535	700.538	395.86	592.236
ENSMUSG00000040943.12	Tet2	-0.431883	0.108228	0.999952	342.674	574.207	501.87	322.299	385.617	410.753	636.023
ENSMUSG00000044365.15	Cxxc4	0.0573543	0.827042	0.999952	365.828	274.67	334.143	383.366	335.005	293.171	380.723
ENSMUSG00000028172.5	Tacr3	-0.883159	0.326967	0.999952	0	129.988	41.9317	177.547	153.444	68.9815	115.775
ENSMUSG00000045328.11	Cenpe	0.184895	0.715378	0.999952	152.814	80.2534	120.554	80.2921	133.359	74.4686	68.2779
ENSMUSG00000028167.15	Bdh2	0.417969	0.713763	0.999952	62.5148	30.5189	48.4835	32.7954	23.2977	0	26.7174
ENSMUSG00000037994.14	Slc9b2	0.225626	0.53097	0.999952	194.491	193.286	154.623	316.645	185.578	195.186	173.663
ENSMUSG00000050150.16	Slc9b1	-1.18151	0.644213	0.999952	0	32.7795	6.55182	0	0	12.5421	0
ENSMUSG00000028165.9	Cisd2	-0.0244969	0.937272	0.999952	461.915	457.783	343.316	294.027	385.617	305.713	229.325
ENSMUSG00000105981.1	2810428J06Rik	-0.743707	0.716324	0.999952	0	12.4336	0	13.5705	0	18.0292	27.4596
ENSMUSG00000105449.1	Gm43379	1.65971	0.244664	0.999952	0	10.173	40.6213	41.8424	27.3146	75.2525	0
ENSMUSG00000097032.2	4930539J05Rik	0.741216	0.610119	0.999952	0	5.65164	23.5866	7.91612	5.62359	39.9779	20.7802
ENSMUSG00000078578.9	Ube2d3	0.0452125	0.655465	0.999952	4007.9	3776.43	3663.78	3622.19	3886.7	3621.53	3180.12
ENSMUSG00000028164.15	Manba	-1.01015	0.196546	0.999952	2.31536	103.99	82.553	89.3391	91.5841	59.5749	157.336
ENSMUSG00000028163.17	Nfkb1	0.559471	0.0195592	0.999952	736.286	594.553	841.254	503.239	404.898	766.635	451.228
ENSMUSG00000053897.15	Slc39a8	-0.735568	0.622511	0.999952	0	11.3033	6.55182	15.8322	9.64043	10.9743	20.7802
ENSMUSG00000037922.13	Bank1	-0.568916	0.406318	0.999952	52.0957	55.3861	26.2073	37.3189	49.8089	25.0842	51.2084
ENSMUSG00000028161.17	Ppp3ca	0.0383239	0.712815	0.999952	3053.97	2999.89	3123.91	2633.81	2705.75	3038.32	2950.05
ENSMUSG00000054690.17	Emcn	-1.87147	0.128186	0.999952	0	83.6443	61.5871	0	50.6123	23.5164	98.706
ENSMUSG00000046818.7	Ddit4l	-0.0315389	0.887895	0.999952	421.396	437.437	425.868	437.648	374.37	402.914	481.656
ENSMUSG00000037894.13	H2az1	1.71736	0.0147251	0.999952	157.445	33.9099	81.2426	22.6175	28.9213	104.256	20.7802
ENSMUSG00000074212.7	Dnajb14	-0.116484	0.442023	0.999952	1153.05	1124.68	1090.22	966.898	1064.46	957.902	1197.83
ENSMUSG00000091512.5	Lamtor3	-0.0507538	0.830134	0.999952	414.45	462.305	558.215	541.689	603.331	424.863	439.353
ENSMUSG00000028159.14	Dapp1	0.903735	0.520307	0.999952	68.3033	12.4336	0	2.26175	7.23033	32.1391	21.5224
ENSMUSG00000049349.3	Gm5105	1.5982	0.452181	0.999952	3.47305	13.5639	30.1384	0	0	20.3809	0
ENSMUSG00000028158.14	Mttp	0.251844	0.33456	0.999952	417.923	521.082	427.179	467.051	340.629	584.775	336.194
ENSMUSG00000004127.12	Trmt10a	0.591514	0.0150537	0.999952	382.035	315.362	456.007	403.722	273.146	449.947	254.558
ENSMUSG00000055301.8	Adh7	-0.166679	0.912337	0.999952	0	25.9976	34.0695	46.3659	19.2809	0	22.2645
ENSMUSG00000028138.8	Adh5	0.0223156	0.91205	0.999952	784.909	877.135	786.219	828.931	981.718	935.953	607.079
ENSMUSG00000005813.12	Metap1	-0.188595	0.295016	0.999952	821.954	1138.24	1029.95	1038.14	1293.42	1326.33	1174.82
ENSMUSG00000106462.1	Gm43725	-1.16021	0.315664	0.999952	0	35.0402	28.828	21.4866	50.6123	13.326	20.7802
ENSMUSG00000028156.12	Eif4e	-0.189458	0.0615866	0.999952	2652.25	3369.51	3135.7	2918.79	3074.5	2777.29	3376.04
ENSMUSG00000028152.10	Tspan5	-0.279248	0.440814	0.999952	173.652	436.307	286.97	524.726	290.016	263.384	410.409
ENSMUSG00000028149.12	Rap1gds1	0.00452327	0.954482	0.999952	8822.7	8353.13	7351.15	8169.44	7678.61	7877.21	8061.24
ENSMUSG00000089737.1	Gm15688	-0.668659	0.702165	0.999952	0	5.65164	10.4829	1.13087	15.264	13.326	8.90581
ENSMUSG00000059921.15	Unc5c	0.0614523	0.849911	0.999952	442.235	420.482	610.63	261.232	274.752	402.131	537.317
ENSMUSG00000052430.15	Bmpr1b	-1.8952	0.333041	0.999952	5.78841	0	5.24146	0	8.83706	3.13552	30.4282
ENSMUSG00000028273.15	Pdlim5	-0.104153	0.660587	0.999952	415.608	640.897	711.528	669.478	657.156	781.529	780.742
ENSMUSG00000105504.4	Gbp5	-0.299404	0.560539	0.999952	57.8841	88.1657	70.7597	92.7317	135.769	94.8495	68.2779
ENSMUSG00000040253.15	Gbp7	0.177777	0.562841	0.999952	276.686	379.791	559.526	330.215	410.522	617.698	393.34
ENSMUSG00000028268.14	Gbp3	-0.130589	0.627915	0.999952	738.601	889.569	1041.74	583.531	629.038	1110.76	1334.39
ENSMUSG00000028270.12	Gbp2	0.139448	0.557612	0.999952	1335.97	1007.12	1255.33	797.266	974.487	1762.95	1526.6
ENSMUSG00000040213.13	Kyat3	0.32641	0.724896	0.999952	0	94.9476	123.174	67.8525	64.2696	193.618	71.2465
ENSMUSG00000028271.9	Gtf2b	0.19977	0.370954	0.999952	878.681	796.882	800.633	876.428	612.168	537.742	610.79
ENSMUSG00000004591.16	Pkn2	-0.210646	0.45826	0.999952	416.766	871.484	1014.22	983.861	661.976	704.708	1172.6
ENSMUSG00000028266.17	Lmo4	0.0371101	0.89754	0.999952	294.051	378.66	263.383	413.9	253.865	344.907	330.999
ENSMUSG00000106416.1	Gm5857	0.50127	0.643536	0.999952	1.15768	13.5639	73.3804	24.8792	12.8539	76.8203	66.7936
ENSMUSG00000040151.9	Hs2st1	-0.047863	0.814059	0.999952	1183.15	761.842	1048.29	987.253	1080.53	847.375	1305.44
ENSMUSG00000037072.15	Selenof	-0.0323869	0.807611	0.999952	2010.89	2444.9	2066.44	2066.11	1891.94	1879.74	1820.5
ENSMUSG00000037062.13	Sh3glb1	0.171169	0.17637	0.999952	3047.02	2175.88	2776.66	2584.05	2270.32	2384.56	2737.05
ENSMUSG00000028255.6	Clca1	-0.0530685	0.965762	0.999952	0	13.5639	45.8628	6.78525	27.3146	53.3039	41.5604
ENSMUSG00000036960.10	Clca2	-0.420069	0.683272	0.999952	0	41.8222	77.3115	41.8424	32.1348	38.4101	83.863
ENSMUSG00000028256.16	Odf2l	-0.00690105	0.979658	0.999952	250.059	270.149	290.901	283.849	254.668	288.468	313.93
ENSMUSG00000028197.4	Col24a1	-0.41095	0.414794	0.999952	46.3073	344.75	296.142	167.369	245.028	272.006	190.733
ENSMUSG00000074182.8	Znhit6	0.347461	0.301653	0.999952	622.833	292.755	285.659	320.037	230.567	363.72	414.862
ENSMUSG00000028195.4	Ccn1	0.0343079	0.938853	0.999952	710.817	379.791	237.176	157.192	217.713	236.732	385.176
ENSMUSG00000097183.2	Gm17501	2.00162	0.0999692	0.999952	71.7763	5.65164	11.7933	40.7115	23.2977	30.5713	0
ENSMUSG00000028194.15	Ddah1	-0.146869	0.154877	0.999952	5325.34	6382.97	4418.55	5565.03	5560.92	5313.92	5189.12
ENSMUSG00000028191.11	Bcl10	0.146887	0.57336	0.999952	685.348	464.565	570.009	435.387	388.831	601.236	698.364
ENSMUSG00000036873.13	2410004B18Rik	-0.329395	0.1613	0.999952	313.732	493.954	411.454	452.35	456.314	361.369	499.467
ENSMUSG00000036863.12	Syde2	-1.04373	0.292343	0.999952	0	118.685	53.7249	38.4497	96.4043	61.9265	23.7488
ENSMUSG00000043020.13	Wdr63	0.353716	0.701939	0.999952	39.3612	76.8624	81.2426	87.0773	85.9605	70.5492	0.742151
ENSMUSG00000011008.13	Mcoln2	0.66897	0.434534	0.999952	42.8342	16.9549	51.1042	27.141	10.4438	27.4358	42.3026
ENSMUSG00000036832.5	Lpar3	0.196324	0.822454	0.999952	75.2494	22.6066	40.6213	14.7014	57.8426	21.1648	18.5538
ENSMUSG00000036825.12	Ssx2ip	-0.231818	0.35508	0.999952	415.608	628.463	807.185	772.387	957.616	679.624	768.126
ENSMUSG00000028189.12	Ctbs	-0.721964	0.50546	0.999952	65.9879	102.86	69.4493	15.8322	28.9213	0	54.9191
ENSMUSG00000028188.13	Spata1	-0.355252	0.69016	0.999952	1.15768	134.509	108.76	84.8156	36.955	62.7104	75.6994
ENSMUSG00000068523.12	Gng5	-0.151069	0.77049	0.999952	167.864	168.419	66.8286	73.5068	110.865	116.798	75.6994
ENSMUSG00000028187.10	Rpf1	0.551031	0.135866	0.999952	166.706	126.597	201.796	325.692	200.842	247.706	154.367
ENSMUSG00000028186.14	Uox	-0.268655	0.818	0.999952	0	39.5615	39.3109	31.6645	36.1516	25.868	11.8744
ENSMUSG00000005034.15	Prkacb	0.163448	0.202634	0.999952	3363.07	2900.42	2636.45	2962.89	2578.01	2601.7	2268.01
ENSMUSG00000036745.15	Ttll7	0.0929444	0.253313	0.999952	10573.1	10436.3	9591.87	10037.6	9502.25	10068.2	8388.53
ENSMUSG00000028184.12	Adgrl2	0.00579507	0.985439	0.999952	240.798	394.485	366.902	246.531	317.331	439.757	256.784
ENSMUSG00000039167.12	Adgrl4	0.0173186	0.978125	0.999952	37.0458	108.512	117.933	89.3391	33.7415	154.424	153.625
ENSMUSG00000028037.13	Ifi44	-0.405747	0.449002	0.999952	78.7224	110.772	162.485	83.6847	111.668	231.245	330.257
ENSMUSG00000028036.6	Ptgfr	0.225362	0.892895	0.999952	0	23.7369	11.7933	22.6175	13.6573	23.5164	0
ENSMUSG00000039131.15	Gipc2	-0.371955	0.737572	0.999952	0	98.3386	27.5177	49.7585	26.5112	67.4137	16.3273
ENSMUSG00000028035.13	Dnajb4	-0.120526	0.392965	0.999952	1279.24	1418.56	1573.75	1427.16	1461.33	1374.14	1726.98
ENSMUSG00000028034.15	Fubp1	0.367252	0.0425868	0.999952	1334.81	930.261	1306.43	922.794	789.712	1061.37	968.506
ENSMUSG00000039103.12	Nexn	-0.335932	0.502938	0.999952	71.7763	236.239	123.174	119.873	88.3706	124.637	92.7688
ENSMUSG00000054942.13	Miga1	-0.0704776	0.615103	0.999952	1356.8	1329.27	1411.26	1454.3	1688.68	1599.9	1566.68
ENSMUSG00000025437.15	Usp33	0.023449	0.861957	0.999952	2599	1983.73	2480.52	2171.28	2255.06	2048.28	2616.82
ENSMUSG00000104546.1	Gm43858	0.146165	0.858596	0.999952	64.8302	72.3411	22.2762	23.7484	24.9045	58.791	18.5538
ENSMUSG00000104548.1	Gm43857	1.13236	0.436103	0.999952	0	1.13033	47.1731	37.3189	24.9045	11.7582	6.67936
ENSMUSG00000039068.16	Zzz3	-0.262351	0.222456	0.999952	569.58	704.195	614.561	482.883	521.387	547.932	766.642
ENSMUSG00000039058.11	Ak5	-0.0306388	0.925214	0.999952	445.708	400.136	297.453	420.685	424.982	227.325	240.457
ENSMUSG00000039047.17	Pigk	-0.0529244	0.764161	0.999952	853.212	1235.45	1020.77	1103.73	884.51	1091.95	1049.4
ENSMUSG00000039037.5	St6galnac5	-0.446802	0.661923	0.999952	69.4609	29.3886	9.17255	5.65437	20.8876	18.0292	54.177
ENSMUSG00000052544.9	St6galnac3	0.789283	0.371206	0.999952	62.5148	21.4762	15.7244	24.8792	18.4775	29.7874	17.8116
ENSMUSG00000038975.14	Rabggtb	0.246743	0.240839	0.999952	1313.97	955.128	927.738	932.971	723.033	754.093	805.233
ENSMUSG00000062908.12	Acadm	0.0410592	0.837839	0.999952	732.813	840.965	626.354	804.052	626.628	683.544	610.048
ENSMUSG00000028360.10	Slc44a5	-0.358045	0.406324	0.999952	119.241	281.452	182.141	144.752	101.225	213.215	252.331
ENSMUSG00000047583.9	Tyw3	0.144479	0.818774	0.999952	133.133	22.6066	68.139	83.6847	120.505	65.0621	93.511
ENSMUSG00000028199.18	Cryz	0.203553	0.577439	0.999952	259.321	194.417	187.382	297.42	175.135	138.747	204.834
ENSMUSG00000078161.8	Erich3	-0.126067	0.928825	0.999952	0	154.855	132.347	145.883	137.376	210.08	107.612
ENSMUSG00000040086.13	Tnni3k	-4.32403	0.0349898	0.999952	0	41.8222	3.93109	0	9.64043	0	4.4529
ENSMUSG00000053870.7	Fpgt	-0.126779	0.636749	0.999952	578.841	454.392	378.695	383.366	482.825	309.633	413.378
ENSMUSG00000028182.14	Lrriq3	-0.187064	0.753522	0.999952	111.138	62.1681	43.242	58.8055	83.5504	43.1134	72.7308
ENSMUSG00000104553.1	9330178D15Rik	-0.354584	0.873422	0.999952	0	19.2156	9.17255	19.2249	8.0337	0	0
ENSMUSG00000085084.7	4930570G19Rik	0.829114	0.0501569	0.999952	133.133	67.8197	123.174	125.527	84.3538	161.479	77.1837
ENSMUSG00000040037.13	Negr1	0.21203	0.156476	0.999952	2454.29	2512.72	2319.35	2597.62	2365.92	2626	1599.33
ENSMUSG00000105834.1	4930592C13Rik	-1.28728	0.370116	0.999952	0	54.2558	20.9658	6.78525	15.264	11.7582	2.9686
ENSMUSG00000028180.18	Zranb2	0.133518	0.525821	0.999952	1626.54	876.005	1084.98	1136.53	1025.1	1132.71	1501.37
ENSMUSG00000040016.16	Ptger3	0.114554	0.725971	0.999952	191.018	323.274	374.764	304.205	279.573	293.955	204.091
ENSMUSG00000028179.12	Cth	0.767567	0.285346	0.999952	41.6766	32.7795	60.2768	84.8156	57.8426	50.9522	14.1009
ENSMUSG00000039988.14	Ankrd13c	-0.16034	0.311502	0.999952	893.731	1081.72	871.392	1023.44	927.892	942.224	1118.42
ENSMUSG00000105643.1	Gm42611	-0.648625	0.595226	0.999952	0	11.3033	6.55182	59.9363	34.5449	33.7068	71.9886
ENSMUSG00000055436.18	Srsf11	-0.104894	0.280347	0.999952	2724.03	2838.26	2826.46	2961.76	3035.93	2678.52	3147.46
ENSMUSG00000105201.1	Gm43362	4.31522	0.008618	0.999952	34.7305	3.39099	20.9658	10.1779	0	16.4615	0
ENSMUSG00000063052.9	Lrrc40	-0.39498	0.192653	0.999952	177.125	395.615	281.728	350.571	361.516	354.314	391.855
ENSMUSG00000028173.10	Wls	0.0154963	0.945819	0.999952	461.915	753.929	693.183	782.565	591.28	779.961	673.131
ENSMUSG00000081660.1	Gm11787	-5.30696	0.042796	0.999952	0	11.3033	1.31036	0	0	0	27.4596
ENSMUSG00000028232.13	Tmem68	0.0183131	0.949397	0.999952	344.989	292.755	245.038	266.886	269.932	237.516	247.878
ENSMUSG00000028233.6	Tgs1	-0.464777	0.0546517	0.999952	475.807	912.175	893.669	884.344	942.352	878.73	1387.08
ENSMUSG00000042228.14	Lyn	0.55661	0.440684	0.999952	69.4609	48.6041	58.9664	20.3557	23.2977	65.8459	37.8497
ENSMUSG00000028234.6	Rps20	0.238657	0.270392	0.999952	894.888	678.197	653.872	704.535	590.477	569.881	526.185
ENSMUSG00000003282.9	Plag1	0.52102	0.458416	0.999952	50.938	68.9501	55.0353	64.4598	70.6965	122.285	14.1009
ENSMUSG00000042198.12	Chchd7	-0.0221825	0.94044	0.999952	363.512	256.585	268.625	269.148	379.19	265.735	252.331
ENSMUSG00000045573.9	Penk	0.965863	0.610756	0.999952	47.465	20.3459	5.24146	5.65437	0	0	2.22645
ENSMUSG00000066324.2	Impad1	-0.0371234	0.822101	0.999952	1699.48	1348.48	1873.82	1548.17	1659.76	1321.62	1943.69
ENSMUSG00000049119.14	Fam110b	-0.0260699	0.94463	0.999952	336.886	271.279	186.072	133.443	243.421	285.332	205.576
ENSMUSG00000028243.5	Ubxn2b	0.288005	0.185718	0.999952	960.876	552.731	571.319	681.917	620.201	700.005	616.727
ENSMUSG00000085295.7	4930430E12Rik	-0.66918	0.768856	0.999952	0	0	3.93109	19.2249	9.64043	0	17.8116
ENSMUSG00000028249.15	Sdcbp	-0.0956403	0.157054	0.999952	8226.49	8448.08	7987.98	8617.26	9090.13	7943.84	8723.98
ENSMUSG00000104347.1	Gm37689	6.63758	0.0113268	0.999952	53.2534	0	0	0	0	10.9743	0
ENSMUSG00000028245.15	Nsmaf	0.213051	0.502751	0.999952	780.278	481.52	418.006	315.514	353.483	376.263	388.145
ENSMUSG00000041261.9	Car8	0.121872	0.737594	0.999952	141.237	177.462	228.003	195.641	149.427	145.802	162.531
ENSMUSG00000047187.9	Rab2a	-0.0645886	0.533093	0.999952	3113.01	3063.19	2556.52	3077.11	3035.13	2888.6	3029.46
ENSMUSG00000041235.12	Chd7	0.030948	0.906869	0.999952	512.853	332.317	394.42	340.393	367.14	382.534	495.757
ENSMUSG00000041216.15	Clvs1	-0.211959	0.113228	0.999952	1370.7	1631.06	1246.16	1394.37	1683.86	1432.93	1417.51
ENSMUSG00000028207.18	Asph	0.220548	0.471865	0.999952	585.787	508.648	402.282	479.491	348.662	295.523	278.306
ENSMUSG00000085558.7	4930412C18Rik	0.647421	0.326619	0.999952	56.7264	53.1255	60.2768	97.2552	45.7921	39.9779	23.0067
ENSMUSG00000059482.15	2610301B20Rik	0.345804	0.36494	0.999952	846.266	278.061	298.763	315.514	331.792	281.413	417.089
ENSMUSG00000049969.3	Plekhf2	0.143599	0.662238	0.999952	246.586	180.853	224.072	244.269	187.185	162.263	226.356
ENSMUSG00000050323.14	Ndufaf6	-0.147328	0.864436	0.999952	1.15768	119.815	108.76	124.396	89.174	76.0364	48.9819
ENSMUSG00000028211.11	Trp53inp1	0.0479762	0.640062	0.999952	4403.82	4762.08	5616.22	4513.32	4315.7	4639.79	4829.17
ENSMUSG00000028212.16	Ccne2	-0.0145519	0.954846	0.999952	306.786	441.959	412.765	504.37	382.404	493.845	477.945
ENSMUSG00000040738.10	Ints8	-0.022173	0.916338	0.999952	500.119	515.43	581.802	672.87	701.342	622.401	592.978
ENSMUSG00000045205.16	Dpy19l4	0.095542	0.617199	0.999952	774.489	599.074	731.183	758.817	638.679	684.327	829.724
ENSMUSG00000040720.15	Virma	0.0194342	0.930653	0.999952	492.015	657.851	769.184	710.189	795.336	852.862	637.507
ENSMUSG00000078773.11	Rad54b	0.222306	0.843979	0.999952	0	19.2156	20.9658	71.2451	29.7247	46.2489	40.0761
ENSMUSG00000028214.13	Gem	0.360107	0.414618	0.999952	149.341	81.3837	162.485	83.6847	114.078	135.611	114.291
ENSMUSG00000028217.11	Cdh17	-1.91461	0.355152	0.999952	0	15.8246	2.62073	16.9631	39.3651	0	0
ENSMUSG00000049225.14	Pdp1	-0.0796401	0.690427	0.999952	798.801	727.932	703.666	916.008	826.667	585.559	823.787
ENSMUSG00000085614.1	1700123M08Rik	-2.8394	0.116896	0.999952	0	30.5189	14.414	0	28.9213	0	16.3273
ENSMUSG00000049488.14	Tmem67	-0.605036	0.16924	0.999952	90.2992	236.239	111.381	91.6008	111.668	144.234	152.883
ENSMUSG00000052137.11	Rbm12b2	0.510323	0.296449	0.999952	275.528	100.599	162.485	65.5907	161.477	229.677	123.939
ENSMUSG00000083246.1	Gm11839	-1.39321	0.290539	0.999952	0	29.3886	15.7244	27.141	17.6741	2.35164	41.5604
ENSMUSG00000081593.1	Gm11841	1.32741	0.704275	0.999952	69.4609	28.2582	0	24.8792	0	0	0
ENSMUSG00000046667.14	Rbm12b1	0.196579	0.667964	0.999952	127.345	108.512	190.003	74.6377	157.46	211.648	129.134
ENSMUSG00000028218.19	Fam92a	0.144746	0.486166	0.999952	848.581	524.473	740.356	733.937	791.319	634.159	687.231
ENSMUSG00000055963.12	Triqk	0.274336	0.481797	0.999952	313.732	219.284	163.796	157.192	181.562	212.432	125.423
ENSMUSG00000006586.15	Runx1t1	0.173738	0.667313	0.999952	160.918	205.72	170.347	143.621	114.078	158.344	102.417
ENSMUSG00000040569.13	Slc26a7	-0.0252093	0.965332	0.999952	40.5189	65.5591	72.07	79.1612	115.685	156.776	85.3473
ENSMUSG00000023151.9	Lrrc69	-1.86801	0.155956	0.999952	0	19.2156	14.414	12.4396	36.955	3.13552	25.2331
ENSMUSG00000040550.17	Otud6b	-0.0224163	0.893519	0.999952	820.797	1050.08	1035.19	1120.7	1093.39	1086.46	952.921
ENSMUSG00000028221.3	Pip4p2	0.191685	0.383536	0.999952	1121.79	748.278	923.807	1022.31	983.324	640.43	701.332
ENSMUSG00000086587.7	Gm11837	-0.271058	0.909017	0.999952	0	9.04263	5.24146	18.094	12.0505	0	0
ENSMUSG00000040536.15	Necab1	0.0340052	0.806313	0.999952	7247.09	6777.45	4368.76	6036.61	5316.7	6033.53	5262.59
ENSMUSG00000043252.8	Tmem64	0.262952	0.326048	0.999952	827.743	483.781	415.386	644.598	637.875	559.69	408.183
ENSMUSG00000028222.2	Calb1	0.217185	0.656944	0.999952	158.602	118.685	79.9322	97.2552	73.91	88.5785	81.6366
ENSMUSG00000028223.8	Decr1	-0.0217033	0.936629	0.999952	417.923	417.091	288.28	329.084	303.674	314.336	307.992
ENSMUSG00000028224.14	Nbn	0.0433376	0.871203	0.999952	522.115	525.603	314.487	420.685	363.926	518.145	405.214
ENSMUSG00000041153.9	Osgin2	0.223142	0.259722	0.999952	610.099	493.954	535.939	537.165	450.69	573.016	505.405
ENSMUSG00000084408.1	Gm11870	-0.238556	0.869982	0.999952	21.996	0	38.0006	33.9262	32.9382	0	49.7241
ENSMUSG00000041135.15	Ripk2	0.55306	0.0511744	0.999952	454.969	226.066	311.867	298.551	286.803	425.647	249.363
ENSMUSG00000085112.1	A530072M11Rik	0.0943273	0.954103	0.999952	0	32.7795	19.6555	7.91612	14.4607	39.194	0
ENSMUSG00000028226.15	Mmp16	0.0510685	0.877599	0.999952	307.943	193.286	467.8	340.393	367.943	299.442	460.876
ENSMUSG00000050550.7	Gm11868	-0.742827	0.678346	0.999952	1.15768	28.2582	13.1036	12.4396	7.23033	1.56776	0
ENSMUSG00000028228.5	Cpne3	-0.0249539	0.871187	0.999952	1077.8	1166.5	1187.19	1401.15	1348.86	1388.25	1341.81
ENSMUSG00000028229.11	Rmdn1	-0.377898	0.742785	0.999952	0	30.5189	27.5177	48.6276	8.83706	50.9522	84.6052
ENSMUSG00000041058.15	Wwp1	0.0140394	0.935225	0.999952	900.677	1062.51	1019.46	851.548	821.044	1084.89	983.35
ENSMUSG00000073987.4	Ggh	0.0285003	0.931985	0.999952	405.189	197.808	309.246	215.997	306.084	275.926	381.465
ENSMUSG00000028252.20	Ccnc	-0.376158	0.241662	0.999952	202.594	496.214	532.008	301.943	379.19	354.314	477.945
ENSMUSG00000028251.5	Tstd3	0.722791	0.048363	0.999952	310.259	107.381	196.555	228.437	183.972	198.322	132.103
ENSMUSG00000040455.17	Usp45	-0.141214	0.507283	0.999952	650.617	848.877	1071.88	788.219	774.448	792.503	1106.55
ENSMUSG00000028248.15	Pnisr	0.151305	0.43963	0.999952	1529.3	1329.27	1231.74	970.29	866.032	1168.77	1115.45
ENSMUSG00000028247.2	Coq3	-0.318165	0.202988	0.999952	294.051	323.274	283.039	289.504	398.471	296.307	365.138
ENSMUSG00000028246.13	Faxc	0.110263	0.435197	0.999952	1978.48	1690.97	1504.3	1618.28	1638.07	1715.91	1410.09
ENSMUSG00000040410.14	Fbxl4	0.128234	0.674215	0.999952	309.101	258.845	383.937	559.783	379.994	322.175	440.095
ENSMUSG00000095139.2	Pou3f2	-0.155921	0.924883	0.999952	0	6.78197	0	23.7484	12.8539	29.7874	25.2331
ENSMUSG00000045751.16	Mms22l	-1.2813	0.154236	0.999952	15.0499	74.6017	11.7933	19.2249	27.3146	20.3809	20.0381
ENSMUSG00000040387.16	Klhl32	0.131911	0.810883	0.999952	192.175	114.163	81.2426	174.155	159.871	54.0877	69.02
ENSMUSG00000028261.13	Ndufaf4	0.0173636	0.952058	0.999952	555.688	525.603	487.456	680.786	597.707	308.065	381.465
ENSMUSG00000046219.9	C230012O17Rik	0.634465	0.51214	0.999952	85.6685	4.52132	49.7939	56.5437	50.6123	6.27104	40.0761
ENSMUSG00000040372.2	Gpr63	-0.55266	0.288963	0.999952	64.8302	71.2107	74.6908	63.329	80.337	73.6847	152.141
ENSMUSG00000028259.13	Fhl5	0.591325	0.776403	0.999952	0	13.5639	30.1384	18.094	10.4438	0	0
ENSMUSG00000040359.14	Ufl1	0.239724	0.258236	0.999952	1143.79	666.894	720.7	1016.66	752.757	955.55	1016
ENSMUSG00000055373.8	Fut9	-0.216552	0.724267	0.999952	65.9879	72.3411	41.9317	38.4497	53.0224	108.175	97.2217
ENSMUSG00000040520.7	Manea	0.0314959	0.85798	0.999952	977.084	1312.31	1305.12	1060.76	996.178	1099.78	953.663
ENSMUSG00000028289.12	Epha7	-1.0004	0.446255	0.999952	0	22.6066	24.8969	14.7014	8.0337	10.1904	43.7869
ENSMUSG00000028284.13	Map3k7	-0.136182	0.5182	0.999952	599.679	1091.9	984.084	952.196	857.999	1059.81	1016
ENSMUSG00000040270.16	Bach2	0.53756	0.375054	0.999952	45.1496	93.8173	96.967	74.6377	62.6628	155.992	37.1075
ENSMUSG00000028282.12	Casp8ap2	0.08517	0.754034	0.999952	343.832	377.53	625.044	486.276	408.915	382.534	510.6
ENSMUSG00000058006.12	Mdn1	0.0232523	0.915297	0.999952	1443.63	1002.6	1188.5	1059.63	1022.69	1534.84	1830.89
ENSMUSG00000045854.4	Lyrm2	0.577334	0.0680653	0.999952	282.474	151.464	258.142	342.655	253.061	275.926	177.374
ENSMUSG00000040183.13	Ankrd6	-0.207092	0.517473	0.999952	186.387	446.48	403.592	479.491	488.449	458.57	388.887
ENSMUSG00000028278.14	Rragd	-0.0413353	0.786984	0.999952	1208.62	1296.49	1395.54	1444.13	1414.73	1614.79	1659.45
ENSMUSG00000085037.1	4933421O10Rik	-0.266553	0.505219	0.999952	217.644	170.68	159.864	111.957	194.415	257.113	308.735
ENSMUSG00000028277.13	Ube2j1	-0.0643616	0.61009	0.999952	3037.76	2901.55	2226.31	2682.43	2975.68	3123.76	2809.04
ENSMUSG00000023267.10	Gabrr2	1.12811	0.426957	0.999952	0	7.9123	44.5524	10.1779	15.264	25.868	4.4529
ENSMUSG00000054659.13	Pm20d2	-0.890689	0.410984	0.999952	0	45.2132	10.4829	42.9732	49.0055	51.7361	52.6927
ENSMUSG00000054679.8	Srsf12	0.195654	0.576888	0.999952	266.267	193.286	153.313	183.202	162.281	256.329	207.802
ENSMUSG00000040128.9	Pnrc1	0.184298	0.32147	0.999952	725.867	644.287	791.46	637.813	689.291	721.954	565.519
ENSMUSG00000028274.17	Rngtt	0.314177	0.279676	0.999952	400.558	300.667	311.867	523.595	273.949	475.815	457.907
ENSMUSG00000044288.6	Cnr1	0.127942	0.410853	0.999952	1980.79	1550.81	1656.3	2438.17	1845.34	1924.43	2092.12
ENSMUSG00000062554.7	Gm12751	1.27539	0.429256	0.999952	63.6725	0	2.62073	9.047	8.0337	1.56776	15.5852
ENSMUSG00000028291.7	Akirin2	0.284992	0.177167	0.999952	1272.29	814.967	838.633	808.575	918.251	934.385	639.734
ENSMUSG00000040044.11	Orc3	0.097938	0.721964	0.999952	251.217	271.279	360.35	303.074	324.561	376.263	308.735
ENSMUSG00000028292.14	Rars2	-0.485608	0.448196	0.999952	10.4191	222.675	271.245	217.128	220.927	140.315	227.098
ENSMUSG00000028293.14	Slc35a1	-0.0220851	0.987748	0.999952	0	92.687	222.762	159.453	179.151	171.67	149.914
ENSMUSG00000028294.15	Cfap206	-0.598408	0.550614	0.999952	0	54.2558	26.2073	85.9465	40.9718	72.117	114.291
ENSMUSG00000071015.2	Gm136	2.09973	0.206086	0.999952	76.407	4.52132	2.62073	40.7115	0	0	16.3273
ENSMUSG00000028295.14	Smim8	0.0644832	0.875495	0.999952	187.545	230.587	183.451	202.427	208.876	158.344	86.0895
ENSMUSG00000039967.14	Zfp292	0.012341	0.962128	0.999952	439.919	478.129	737.735	482.883	517.37	686.679	748.83
ENSMUSG00000073910.10	Mob3b	-1.45462	0.501546	0.999952	0	0	5.24146	13.5705	16.8708	0	21.5224
ENSMUSG00000028300.14	C9orf72	-0.156176	0.308427	0.999952	1680.95	1643.5	1350.99	1280.15	1475.79	1188.36	1476.88
ENSMUSG00000084828.1	Gm12367	-1.68295	0.320185	0.999952	0	12.4336	7.86219	0	20.8876	14.1098	20.0381
ENSMUSG00000045083.14	Lingo2	-0.0131188	0.979325	0.999952	67.1456	98.3386	114.002	63.329	110.865	129.34	74.2151
ENSMUSG00000084898.1	Gm12371	0.0765186	0.938866	0.999952	25.469	12.4336	27.5177	11.3087	21.691	13.326	20.7802
ENSMUSG00000028405.9	Aco1	0.0959842	0.723577	0.999952	527.903	410.309	501.87	301.943	350.269	366.856	430.447
ENSMUSG00000040296.15	Ddx58	0.00421736	0.979679	0.999952	951.615	1130.33	1242.23	1086.77	1096.6	1360.03	1244.59
ENSMUSG00000036822.6	Topors	0.193123	0.329733	0.999952	904.15	622.811	610.63	778.042	630.645	712.547	717.66
ENSMUSG00000028407.4	Smim27	-0.0810246	0.943628	0.999952	61.3572	38.4312	17.0347	2.26175	7.23033	13.326	28.9439
ENSMUSG00000071014.10	Ndufb6	0.103704	0.564294	0.999952	944.669	907.654	902.841	1051.71	1108.65	1070	755.509
ENSMUSG00000046593.3	Tmem215	-0.644902	0.607406	0.999952	50.938	20.3459	31.4487	4.5235	40.9718	0	40.0761
ENSMUSG00000028411.15	Aptx	0.0836207	0.71549	0.999952	613.572	451.001	408.834	503.239	519.78	471.112	442.322
ENSMUSG00000028410.13	Dnaja1	-0.132959	0.271948	0.999952	2118.56	2491.24	1831.89	2228.95	2120.9	2051.41	2161.14
ENSMUSG00000028409.11	Smu1	0.197461	0.303534	0.999952	999.08	699.674	965.739	830.062	915.841	743.118	696.137
ENSMUSG00000028413.13	B4galt1	0.0457701	0.871943	0.999952	443.392	382.051	471.731	534.904	325.365	319.039	575.909
ENSMUSG00000028416.13	Bag1	0.222981	0.0726821	0.999952	2989.14	2456.2	2421.55	2882.6	2604.52	2738.09	2030.52
ENSMUSG00000028419.5	Chmp5	0.0321767	0.833305	0.999952	1219.04	1475.08	1331.33	1687.26	1322.35	1582.65	1473.91
ENSMUSG00000028423.15	Nfx1	-0.0624339	0.738808	0.999952	943.511	821.749	807.185	850.418	796.943	942.224	1155.53
ENSMUSG00000028435.8	Aqp3	-1.64079	0.474105	0.999952	0	10.173	5.24146	9.047	0	0	23.0067
ENSMUSG00000028430.14	Nol6	-0.0527343	0.792998	0.999952	944.669	648.809	884.496	757.686	1052.41	839.536	961.085
ENSMUSG00000036241.3	Ube2r2	-0.0294304	0.830195	0.999952	1693.69	1451.34	1522.64	1404.55	1560.95	1316.92	1529.57
ENSMUSG00000028433.14	Ubap2	0.0511147	0.670208	0.999952	2119.72	2486.72	2350.79	2406.5	2328.16	2607.97	2056.5
ENSMUSG00000028436.8	Dcaf12	0.0956964	0.509836	0.999952	1051.18	1046.68	1040.43	1147.84	1014.66	1040.21	943.273
ENSMUSG00000028437.14	Ubap1	-0.202742	0.281509	0.999952	838.162	1365.44	1433.54	1388.71	1424.37	1091.95	1310.64
ENSMUSG00000028438.16	Kif24	3.75207	0.101448	0.999952	0	0	20.9658	6.78525	2.41011	16.4615	0
ENSMUSG00000028443.6	Nudt2	-0.627535	0.167267	0.999952	72.934	214.762	87.7944	135.705	136.573	101.904	111.323
ENSMUSG00000046312.4	Myorg	-0.160644	0.813523	0.999952	147.026	91.5566	27.5177	45.235	65.8763	43.1134	63.0828
ENSMUSG00000028441.12	1110017D15Rik	-0.279105	0.561956	0.999952	99.5607	92.687	81.2426	176.416	118.095	105.04	209.286
ENSMUSG00000036162.3	Fam219aos	-0.754679	0.718846	0.999952	0	4.52132	1.31036	13.5705	23.2977	7.05492	0
ENSMUSG00000028439.14	Fam219a	-0.0914189	0.410088	0.999952	2169.5	2631.41	2312.79	2360.13	2582.03	2567.99	2311.06
ENSMUSG00000061322.15	Dnaic1	0.0765106	0.965916	0.999952	0	19.2156	15.7244	6.78525	12.0505	21.1648	0
ENSMUSG00000028445.7	Enho	0.945478	0.0755884	0.999952	299.84	106.251	140.209	136.836	98.0111	76.8203	50.4662
ENSMUSG00000028444.17	Cntfr	-0.0113912	0.965711	0.999952	489.7	340.229	516.284	436.518	465.151	322.175	525.443
ENSMUSG00000073889.10	Il11ra1	0.778511	0.163032	0.999952	173.652	41.8222	110.071	70.1142	112.472	112.095	48.9819
ENSMUSG00000036114.3	Rpp25l	0.569598	0.267047	0.999952	172.495	45.2132	104.829	83.6847	85.9605	104.256	103.159
ENSMUSG00000028447.11	Dctn3	-0.197129	0.349332	0.999952	632.095	890.699	862.22	1118.43	1040.36	723.521	935.852
ENSMUSG00000036078.16	Sigmar1	-0.182466	0.419936	0.999952	1060.44	1068.16	741.666	599.363	804.976	695.302	763.673
ENSMUSG00000036073.17	Galt	0.0543246	0.912086	0.999952	53.2534	129.988	195.244	186.594	212.893	220.27	130.618
ENSMUSG00000073888.13	Ccl27a	-0.762318	0.0942289	0.999952	119.241	126.597	52.4146	92.7317	151.033	94.8495	179.6
ENSMUSG00000082962.3	Gm10601	0.412363	0.816527	0.999952	0	5.65164	5.24146	13.5705	14.4607	18.0292	0.742151
ENSMUSG00000036062.13	Phf24	-0.0126593	0.896449	0.999952	5092.64	5340.8	4718.62	5612.53	5760.96	5455.02	4700.04
ENSMUSG00000036052.14	Dnajb5	0.0213986	0.935952	0.999952	327.624	559.513	507.111	672.87	515.763	527.551	429.705
ENSMUSG00000028451.12	1700022I11Rik	0.573662	0.731302	0.999952	0	24.8672	23.5866	7.91612	2.41011	23.5164	0.742151
ENSMUSG00000028452.7	Vcp	0.166285	0.192275	0.999952	3760.15	3180.75	2707.21	3440.12	2760.38	2985.02	2678.42
ENSMUSG00000028453.10	Fancg	-0.618808	0.441066	0.999952	1.15768	119.815	138.899	109.695	116.489	90.9301	155.852
ENSMUSG00000028454.16	Pigo	0.216198	0.654868	0.999952	115.768	79.123	93.0359	73.5068	104.438	101.904	64.5671
ENSMUSG00000028455.15	Stoml2	0.0151399	0.961283	0.999952	679.56	426.134	365.592	353.964	473.185	291.603	354.748
ENSMUSG00000036002.12	Fam214b	-0.116655	0.51611	0.999952	1129.9	1772.36	1917.06	1988.08	1777.86	1847.61	2046.11
ENSMUSG00000096974.2	Gm26881	6.3901	0.00863693	0.999952	0	0	6.55182	11.3087	0	36.0585	0
ENSMUSG00000028456.18	Unc13b	0.075646	0.757348	0.999952	453.811	431.786	483.525	532.642	404.095	606.723	641.96
ENSMUSG00000028457.18	Atp8b5	-0.291751	0.696626	0.999952	28.9421	38.4312	36.6902	40.7115	44.9887	19.597	31.9125
ENSMUSG00000035969.15	Rusc2	0.0277293	0.8405	0.999952	3150.05	2684.53	2263	2743.5	2665.58	3358.14	3124.45
ENSMUSG00000028458.12	Tesk1	0.0540986	0.898066	0.999952	120.399	347.011	286.97	422.947	398.471	451.515	181.827
ENSMUSG00000028461.12	Ccdc107	0.0451276	0.916952	0.999952	98.403	131.118	204.417	287.242	205.663	141.098	193.701
ENSMUSG00000028464.16	Tpm2	0.403674	0.511033	0.999952	207.225	71.2107	47.1731	73.5068	60.2527	62.7104	89.8002
ENSMUSG00000028465.16	Tln1	-0.0211099	0.826965	0.999952	5027.81	5682.16	5617.53	6392.83	5934.49	6350.21	6185.08
ENSMUSG00000028466.15	Creb3	0.111085	0.615145	0.999952	629.779	609.247	854.358	591.447	811.403	756.444	545.481
ENSMUSG00000028467.15	Gba2	-0.356474	0.374237	0.999952	267.425	175.201	191.313	136.836	206.466	116.014	299.829
ENSMUSG00000028468.15	Rgp1	0.348539	0.0766894	0.999952	949.299	573.077	875.324	788.219	858.802	1045.7	722.113
ENSMUSG00000028469.15	Npr2	0.0475344	0.691677	0.999952	2784.23	2533.07	2310.17	2405.37	2316.11	2204.27	2193.8
ENSMUSG00000028470.10	Hint2	-0.150539	0.795357	0.999952	64.8302	129.988	48.4835	149.275	91.5841	70.5492	56.4034
ENSMUSG00000043633.6	Fam221b	-0.37118	0.760371	0.999952	42.8342	20.3459	30.1384	12.4396	85.9605	24.3003	0
ENSMUSG00000078716.10	Tmem8b	0.302013	0.0752771	0.999952	1456.36	944.955	1020.77	1106	1070.09	1220.5	907.65
ENSMUSG00000088947.1	Gm23257	-0.834455	0.688385	0.999952	0	0	18.3451	11.3087	9.64043	0	29.686
ENSMUSG00000028476.13	Reck	-0.126113	0.808926	0.999952	104.191	103.99	70.7597	47.4967	77.1235	111.311	92.7688
ENSMUSG00000028480.14	Glipr2	0.483004	0.116154	0.999952	430.658	218.153	275.177	262.363	202.449	351.178	287.212
ENSMUSG00000070999.2	Ccin	1.47876	0.321751	0.999952	0	14.6943	28.828	36.188	16.8708	51.7361	0
ENSMUSG00000028478.18	Clta	0.00961804	0.944461	0.999952	3297.08	2794.17	2190.93	3054.49	2903.38	2584.45	2593.07
ENSMUSG00000028479.18	Gne	0.320446	0.140916	0.999952	915.727	605.856	686.631	599.363	679.651	995.528	636.023
ENSMUSG00000035696.15	Rnf38	0.288323	0.149277	0.999952	1144.95	678.197	887.117	875.297	698.128	993.176	1017.49
ENSMUSG00000035683.13	Melk	0.0609021	0.970645	0.999952	0	9.04263	7.86219	47.4967	0	14.1098	40.8183
ENSMUSG00000014030.15	Pax5	0.135475	0.907286	0.999952	0	27.1279	17.0347	27.141	28.1179	80.7397	30.4282
ENSMUSG00000035649.17	Zcchc7	-0.0321937	0.904311	0.999952	471.177	414.831	687.941	442.172	539.061	652.972	773.321
ENSMUSG00000035637.14	Grhpr	-0.860349	0.463144	0.999952	0	15.8246	39.3109	32.7954	57.8426	10.1904	37.8497
ENSMUSG00000049657.9	Zbtb5	0.102815	0.783392	0.999952	294.051	222.675	288.28	173.024	138.983	232.029	327.288
ENSMUSG00000070997.4	1700055D18Rik	0.0422459	0.949527	0.999952	43.9919	45.2132	53.7249	64.4598	98.0111	68.9815	25.2331
ENSMUSG00000028318.14	Polr1e	0.157708	0.750151	0.999952	61.3572	133.379	163.796	111.957	138.18	253.193	126.166
ENSMUSG00000048232.12	Fbxo10	-0.0693412	0.806407	0.999952	316.047	393.354	336.764	358.487	245.831	375.479	452.712
ENSMUSG00000078713.8	Tomm5	0.14064	0.717332	0.999952	158.602	217.023	307.936	210.343	257.882	199.106	120.971
ENSMUSG00000035615.12	Frmpd1	-0.201014	0.373138	0.999952	480.438	765.233	762.632	885.475	957.616	837.968	834.919
ENSMUSG00000035601.9	Trmt10b	-0.0193596	0.950535	0.999952	318.363	264.497	233.245	297.42	258.685	181.076	259.011
ENSMUSG00000028322.11	Exosc3	-0.400656	0.654544	0.999952	1.15768	53.1255	65.5182	62.1981	46.5954	90.1462	117.26
ENSMUSG00000035572.16	Dcaf10	-0.346076	0.100715	0.999952	478.123	868.093	687.941	688.703	800.156	824.642	888.354
ENSMUSG00000045973.18	Slc25a51	0.00748697	0.953816	0.999952	1713.37	1525.94	1388.99	1511.98	1518.37	1492.51	1512.5
ENSMUSG00000044813.15	Shb	0.988344	0.370534	0.999952	24.3113	44.0828	106.14	14.7014	52.219	108.959	0
ENSMUSG00000035561.5	Aldh1b1	0.247892	0.705029	0.999952	49.7803	22.6066	86.4841	61.0672	110.865	105.04	57.1456
ENSMUSG00000028327.14	Stra6l	1.73917	0.12311	0.999952	64.8302	20.3459	32.7591	33.9262	15.264	25.868	0
ENSMUSG00000035517.17	Tdrd7	0.0233351	0.896251	0.999952	740.917	961.91	981.463	823.277	800.156	896.759	780
ENSMUSG00000028328.13	Tmod1	-0.1875	0.065153	0.999952	2489.02	3034.93	2610.25	2960.63	3072.89	2804.72	3172.69
ENSMUSG00000035495.15	Tstd2	-0.0275684	0.913776	0.999952	331.097	366.227	484.835	394.675	492.466	388.805	362.912
ENSMUSG00000028330.8	Ncbp1	-0.0087288	0.957125	0.999952	1207.46	1077.2	1040.43	892.26	970.47	993.176	1070.92
ENSMUSG00000028329.13	Xpa	0.113909	0.779745	0.999952	157.445	178.592	159.864	131.181	94.7976	126.205	125.423
ENSMUSG00000080816.1	Gm12447	0.825462	0.672495	0.999952	0	9.04263	15.7244	7.91612	0	13.326	6.67936
ENSMUSG00000028331.12	Trmo	0.9628	0.319566	0.999952	49.7803	0	64.2079	54.282	49.0055	68.1976	41.5604
ENSMUSG00000028333.10	Anp32b	-0.175719	0.319589	0.999952	824.27	1323.62	1267.12	1099.21	1172.92	1252.64	1269.08
ENSMUSG00000028334.10	Nans	0.0231229	0.937166	0.999952	233.852	330.056	252.9	352.833	297.247	362.937	261.979
ENSMUSG00000039853.18	Trim14	-0.216061	0.838021	0.999952	0	35.0402	74.6908	44.1041	49.8089	26.6519	41.5604
ENSMUSG00000028337.14	Coro2a	-0.159588	0.183549	0.999952	1790.93	1880.87	1920.99	1662.39	2113.67	1940.1	2131.46
ENSMUSG00000039813.14	Tbc1d2	0.255788	0.61386	0.999952	64.8302	103.99	125.795	108.564	99.6178	108.175	52.6927
ENSMUSG00000039809.10	Gabbr2	0.177007	0.539275	0.999952	290.578	287.104	537.249	341.524	363.123	348.043	354.748
ENSMUSG00000066191.12	Anks6	-0.391769	0.523969	0.999952	86.8262	91.5566	60.2768	91.6008	71.4999	21.9486	92.7688
ENSMUSG00000028339.17	Col15a1	-0.547614	0.533811	0.999952	60.1995	44.0828	22.2762	44.1041	28.9213	5.48716	71.2465
ENSMUSG00000007613.15	Tgfbr1	-0.454319	0.320566	0.999952	53.2534	256.585	228.003	251.054	265.915	260.248	292.407
ENSMUSG00000039740.6	Alg2	0.0176074	0.911919	0.999952	2249.38	2242.57	1695.61	2109.08	2101.61	1839.77	1507.31
ENSMUSG00000053317.11	Sec61b	0.145187	0.872329	0.999952	0	100.599	99.5877	165.108	114.078	132.476	54.9191
ENSMUSG00000028341.9	Nr4a3	0.575108	0.398645	0.999952	126.187	14.6943	56.3457	89.3391	55.4325	65.0621	98.706
ENSMUSG00000061455.13	Stx17	0.0676666	0.707127	0.999952	685.348	632.984	718.08	634.421	610.561	616.13	654.577
ENSMUSG00000028343.10	Erp44	-0.182708	0.444563	0.999952	341.516	558.382	545.112	506.632	494.072	549.5	601.884
ENSMUSG00000028344.12	Invs	0.489947	0.213513	0.999952	173.652	132.248	183.451	189.987	98.0111	115.23	123.197
ENSMUSG00000028345.15	Tex10	-0.368049	0.192101	0.999952	357.724	559.513	492.697	562.045	523.797	258.68	532.122
ENSMUSG00000039693.11	Msantd3	-0.069919	0.881705	0.999952	65.9879	214.762	154.623	264.625	203.252	207.728	128.392
ENSMUSG00000028347.14	Tmeff1	0.198459	0.285882	0.999952	1228.3	1079.46	952.635	1227	984.128	930.466	773.321
ENSMUSG00000028348.7	Cavin4	0.861705	0.13438	0.999952	164.391	98.3386	132.347	100.648	62.6628	63.4943	29.686
ENSMUSG00000080850.1	Gm12439	-0.061803	0.976744	0.999952	0	11.3033	14.414	4.5235	7.23033	4.70328	0
ENSMUSG00000039653.9	Baat	-0.980166	0.677547	0.999952	0	2.26066	18.3451	0	10.4438	0	14.1009
ENSMUSG00000044018.3	Mrpl50	0.0787317	0.790403	0.999952	247.744	335.708	478.283	505.501	408.915	500.116	484.624
ENSMUSG00000039634.12	Zfp189	-0.673453	0.152292	0.999952	52.0957	220.414	154.623	107.433	127.736	151.289	209.286
ENSMUSG00000028307.9	Aldob	0.144766	0.895593	0.999952	72.934	49.7345	40.6213	18.094	19.2809	0.78388	20.7802
ENSMUSG00000039611.2	Tmem246	0.449218	0.0846264	0.999952	1104.43	440.828	587.043	684.179	569.589	570.665	606.337
ENSMUSG00000028309.14	Rnf20	-0.149766	0.419024	0.999952	926.146	1137.11	1377.19	1271.1	1196.22	930.466	1410.83
ENSMUSG00000039579.15	Grin3a	-0.216129	0.386747	0.999952	471.177	419.352	414.075	543.951	488.449	420.944	702.074
ENSMUSG00000028312.19	Smc2	0.150084	0.659816	0.999952	175.968	169.549	155.933	200.165	143	188.915	175.148
ENSMUSG00000015247.10	Nipsnap3b	0.356638	0.263408	0.999952	578.841	340.229	310.556	392.413	296.443	256.329	264.206
ENSMUSG00000015243.4	Abca1	-0.205193	0.147326	0.999952	2776.12	3297.17	3566.81	2787.61	3314.7	3695.21	4476.65
ENSMUSG00000086712.2	AI427809	0.286128	0.856283	0.999952	0	0	24.8969	50.8893	16.0674	6.27104	34.1389
ENSMUSG00000028412.17	Slc44a1	0.0218795	0.876644	0.999952	3115.32	2488.98	2374.38	2072.89	2323.34	2244.25	2431.29
ENSMUSG00000084970.1	1700060J05Rik	-1.49946	0.470495	0.999952	0	15.8246	1.31036	0	0.80337	15.6776	20.0381
ENSMUSG00000054752.16	Fsd1l	0.147028	0.332467	0.999952	1239.88	1052.34	1121.67	1091.29	933.515	1208.74	1171.86
ENSMUSG00000028414.17	Fktn	0.0274499	0.870464	0.999952	790.697	770.884	794.081	925.055	892.544	937.521	873.511
ENSMUSG00000028417.3	Tal2	-0.0767866	0.92374	0.999952	64.8302	67.8197	68.139	9.047	27.3146	39.194	48.2398
ENSMUSG00000028420.13	Tmem38b	0.0295257	0.935567	0.999952	395.927	214.762	197.865	163.977	281.179	236.732	234.52
ENSMUSG00000060206.11	Zfp462	0.188544	0.484257	0.999952	837.004	532.385	647.32	401.46	559.949	468.76	456.423
ENSMUSG00000028426.10	Rad23b	-0.177638	0.220212	0.999952	1946.06	2960.33	2785.83	3060.15	2799.74	2853.32	3270.66
ENSMUSG00000003032.8	Klf4	0.529811	0.23681	0.999952	207.225	148.073	150.692	90.47	88.3706	184.996	93.511
ENSMUSG00000085375.1	Gm12506	-0.415043	0.849091	0.999952	0	10.173	6.55182	0	0	22.7325	19.2959
ENSMUSG00000028431.11	Elp1	0.049276	0.744612	0.999952	1355.65	1195.89	1483.33	1214.56	1217.91	1398.44	1535.51
ENSMUSG00000038827.11	Abitram	-0.135903	0.68836	0.999952	327.624	307.449	400.972	199.034	342.235	190.483	270.143
ENSMUSG00000038816.14	Ctnnal1	-0.527182	0.252241	0.999952	54.4111	308.58	321.039	308.729	330.185	295.523	420.057
ENSMUSG00000055296.14	Tmem245	0.0295088	0.872789	0.999952	871.735	801.403	1052.22	824.407	933.515	1102.92	1093.93
ENSMUSG00000045589.7	Frrs1l	-0.0873962	0.67877	0.999952	678.402	1154.07	1023.39	1073.2	780.875	813.668	925.462
ENSMUSG00000028434.12	Epb41l4b	-0.221047	0.411019	0.999952	441.077	360.575	338.074	372.058	387.224	272.006	494.272
ENSMUSG00000038764.14	Ptpn3	0.0692673	0.659761	0.999952	1068.54	1022.95	1136.09	1173.85	927.892	1070	1227.52
ENSMUSG00000087044.1	1700042G15Rik	1.52125	0.487133	0.999952	0	0	10.4829	22.6175	11.2472	10.1904	0
ENSMUSG00000090053.9	Pakap	-0.144603	0.731822	0.999952	135.449	97.2083	188.692	118.742	188.792	115.23	175.148
ENSMUSG00000028367.5	Txn1	-0.0309688	0.806914	0.999952	2382.51	2979.55	3323.08	3348.52	3283.37	3037.54	3001.26
ENSMUSG00000038668.14	Lpar1	0.832463	0.0736442	0.999952	329.939	142.421	106.14	188.856	122.916	170.886	70.5043
ENSMUSG00000050812.18	Ecpas	0.0156712	0.880944	0.999952	3550.61	3950.5	3594.33	3438.99	3048.79	3536.87	3481.43
ENSMUSG00000038630.8	Zkscan16	-0.902479	0.644319	0.999952	0	0	15.7244	22.6175	9.64043	0	43.7869
ENSMUSG00000028378.6	Ptgr1	-0.00390059	0.991983	0.999952	119.241	239.63	197.865	337.001	220.123	209.296	189.991
ENSMUSG00000070972.13	Dnajc25	0.617375	0.165697	0.999952	160.918	73.4714	144.14	87.0773	99.6178	135.611	84.6052
ENSMUSG00000038607.12	Gng10	-1.43482	0.52892	0.999952	0	0	0	14.7014	12.8539	1.56776	20.0381
ENSMUSG00000038598.9	Shoc1	-6.18479	0.00819345	0.999952	0	18.0853	0	0	8.83706	0	16.3273
ENSMUSG00000028381.8	Ugcg	0.016029	0.896544	0.999952	1649.7	1653.67	1951.13	1852.37	1917.64	1869.55	1857.6
ENSMUSG00000038578.15	Susd1	1.10242	0.112265	0.999952	59.0418	15.8246	55.0353	39.5806	31.3314	92.4979	38.5918
ENSMUSG00000028382.15	Ptbp3	0.0115782	0.939913	0.999952	1531.61	1317.96	1584.23	1431.69	1310.3	1223.64	1660.93
ENSMUSG00000028383.17	Hsdl2	0.0210388	0.923883	0.999952	546.426	682.719	647.32	798.397	629.038	519.713	544.739
ENSMUSG00000045071.14	E130308A19Rik	-1.1297	0.217269	0.999952	0	108.512	115.312	33.9262	68.2864	96.4173	226.356
ENSMUSG00000038544.14	Inip	0.0426766	0.920322	0.999952	84.5108	274.67	306.625	323.43	259.488	278.277	189.248
ENSMUSG00000028385.14	Snx30	-0.204993	0.282556	0.999952	526.745	564.034	533.318	536.034	621.808	491.493	617.469
ENSMUSG00000028389.12	Zfp37	-0.056339	0.799717	0.999952	510.538	487.172	487.456	413.9	416.145	457.002	553.644
ENSMUSG00000066152.11	Slc31a2	-0.294179	0.315271	0.999952	311.417	287.104	315.798	300.813	385.617	195.97	358.459
ENSMUSG00000066151.12	Fkbp15	-0.214396	0.22651	0.999952	810.378	1074.94	1058.77	877.559	904.594	961.821	1246.81
ENSMUSG00000066150.12	Slc31a1	0.00158454	0.993623	0.999952	619.36	698.543	546.422	638.944	550.308	708.628	636.765
ENSMUSG00000066149.11	Cdc26	-0.188205	0.635145	0.999952	118.084	131.118	124.485	121.004	157.46	108.175	114.291
ENSMUSG00000066148.3	Prpf4	-0.221904	0.440953	0.999952	233.852	379.791	436.351	426.34	377.584	342.556	500.209
ENSMUSG00000063851.12	Rnf183	0.145579	0.88239	0.999952	0	40.6918	48.4835	89.3391	45.7921	117.582	86.8316
ENSMUSG00000028391.16	Wdr31	-0.0834865	0.931873	0.999952	0	48.6041	102.208	59.9363	37.7584	78.388	104.643
ENSMUSG00000028392.15	Bspry	-0.437826	0.784476	0.999952	0	0	5.24146	35.0571	53.0224	24.3003	12.6166
ENSMUSG00000038422.2	Hdhd3	-0.0298487	0.986374	0.999952	0	25.9976	7.86219	23.7484	10.4438	15.6776	0
ENSMUSG00000028393.10	Alad	0.0185648	0.971095	0.999952	77.5647	81.3837	65.5182	98.3861	68.2864	61.9265	74.9572
ENSMUSG00000028394.9	Pole3	0.333225	0.184074	0.999952	459.6	339.099	324.97	403.722	347.056	475.815	305.766
ENSMUSG00000059810.18	Rgs3	0.0589107	0.744016	0.999952	755.967	625.072	695.804	644.598	719.819	661.595	639.734
ENSMUSG00000028358.15	Zfp618	-0.308114	0.584331	0.999952	126.187	50.8648	95.6566	87.0773	126.129	192.051	287.954
ENSMUSG00000045672.15	Col27a1	-0.161235	0.717131	0.999952	89.1415	278.061	315.798	245.4	183.972	135.611	196.67
ENSMUSG00000039158.11	Akna	0.206518	0.888762	0.999952	0	9.04263	9.17255	29.4027	19.2809	14.1098	5.9372
ENSMUSG00000039137.18	Whrn	-0.491667	0.590384	0.999952	2.31536	25.9976	65.5182	40.7115	73.1066	39.9779	57.1456
ENSMUSG00000039105.6	Atp6v1g1	0.140358	0.417295	0.999952	1503.83	1229.8	1027.33	1537.99	1248.44	1186.01	1098.38
ENSMUSG00000045917.17	Tmem268	0.413048	0.329349	0.999952	135.449	139.03	146.761	119.873	110.062	170.102	74.2151
ENSMUSG00000028364.15	Tnc	0.494597	0.00886468	0.999952	1767.78	1286.31	2268.24	1574.18	1064.46	2209.76	1810.85
ENSMUSG00000028370.7	Pappa	0.314626	0.517472	0.999952	235.01	127.727	144.14	125.527	106.045	65.8459	109.838
ENSMUSG00000028373.16	Astn2	0.0745468	0.727	0.999952	1227.14	1372.22	851.737	1508.59	1355.28	1585.79	961.085
ENSMUSG00000051675.13	Trim32	-0.038033	0.780187	0.999952	1608.02	1947.56	1997	2271.93	2154.64	2054.55	2005.29
ENSMUSG00000039005.13	Tlr4	0.583828	0.605846	0.999952	0	54.2558	41.9317	79.1612	12.0505	47.8167	18.5538
ENSMUSG00000028351.5	Brinp1	0.568081	0.0773716	0.999952	253.532	144.682	250.28	277.064	205.663	212.432	151.399
ENSMUSG00000046341.5	Gm11223	1.00683	0.428783	0.999952	10.4191	3.39099	11.7933	14.7014	4.82022	21.1648	13.3587
ENSMUSG00000039298.16	Cdk5rap2	0.297761	0.318435	0.999952	481.596	243.021	301.384	378.843	290.016	440.541	443.806
ENSMUSG00000039270.9	Megf9	-0.418283	0.0296937	0.999952	767.543	915.566	964.428	831.193	1072.5	634.943	1211.93
ENSMUSG00000083549.1	Gm11227	-0.451032	0.832707	0.999952	0	4.52132	5.24146	5.65437	0	9.40656	16.3273
ENSMUSG00000008305.18	Tle1	0.0160517	0.941389	0.999952	1092.85	804.794	1067.95	801.79	1213.09	768.987	747.346
ENSMUSG00000084910.1	C630043F03Rik	0.92967	0.393668	0.999952	48.6227	28.2582	27.5177	32.7954	48.2022	84.6591	0
ENSMUSG00000043003.14	Rasef	-0.255619	0.556805	0.999952	108.822	98.3386	110.071	102.91	172.724	177.157	175.89
ENSMUSG00000049122.17	Frmd3	0.1588	0.496602	0.999952	683.033	629.593	642.079	579.008	580.033	492.277	400.761
ENSMUSG00000028397.13	Kdm4c	-0.241114	0.464504	0.999952	177.125	462.305	452.076	385.628	313.314	346.475	431.189
ENSMUSG00000028398.8	Dmac1	0.868355	0.00839634	0.999952	424.869	169.549	229.314	273.672	148.623	272.79	175.148
ENSMUSG00000028399.18	Ptprd	-0.660809	0.0793673	0.999952	89.1415	259.976	229.314	195.641	265.112	206.161	328.773
ENSMUSG00000005994.14	Tyrp1	-2.36782	0.281339	0.999952	0	0	6.55182	4.5235	8.83706	0	33.3968
ENSMUSG00000048706.3	Lurap1l	-1.14427	0.199763	0.999952	1.15768	109.642	30.1384	49.7585	43.382	63.4943	87.5738
ENSMUSG00000028402.18	Mpdz	-0.158173	0.183488	0.999952	1708.74	1806.27	1521.33	1552.69	1716.8	1654.77	1865.77
ENSMUSG00000008575.17	Nfib	-0.0914196	0.721433	0.999952	680.717	678.197	695.804	428.601	475.595	708.628	854.957
ENSMUSG00000028403.15	Zdhhc21	-0.0252339	0.827858	0.999952	1730.74	1882	1775.54	1774.34	1678.24	1659.47	1737.37
ENSMUSG00000059049.14	Frem1	0.476732	0.668256	0.999952	98.403	73.4714	14.414	47.4967	36.1516	42.3295	0
ENSMUSG00000038172.14	Ttc39b	-0.176438	0.352488	0.999952	907.623	1090.77	1024.71	1132.01	874.066	910.869	1402.66
ENSMUSG00000086321.1	Gm11413	-2.52692	0.166713	0.999952	0	19.2156	0	0	28.1179	15.6776	22.2645
ENSMUSG00000028483.13	Snapc3	-0.142208	0.521783	0.999952	373.931	445.35	406.213	442.172	493.269	409.185	411.894
ENSMUSG00000028484.16	Psip1	-0.0336569	0.824325	0.999952	2163.71	1711.32	1420.44	1699.7	1785.89	1823.31	1959.28
ENSMUSG00000052407.17	Ccdc171	-0.0740709	0.925425	0.999952	33.5728	58.7771	61.5871	44.1041	43.382	15.6776	20.0381
ENSMUSG00000028487.18	Bnc2	0.222947	0.836342	0.999952	0	32.7795	40.6213	32.7954	36.1516	83.0913	31.9125
ENSMUSG00000038070.15	Cntln	0.250487	0.419269	0.999952	380.877	366.227	458.628	249.923	267.522	295.523	239.715
ENSMUSG00000028488.15	Sh3gl2	0.0998624	0.58233	0.999952	1726.1	1321.35	997.187	1354.79	1301.46	1315.35	1153.3
ENSMUSG00000070934.6	Rraga	0.090687	0.521451	0.999952	1381.11	1207.19	1362.78	1410.2	1468.56	1306.73	1168.89
ENSMUSG00000038047.18	Haus6	0.0509718	0.865421	0.999952	258.163	227.196	262.073	340.393	317.331	228.109	242.683
ENSMUSG00000028494.12	Plin2	-0.0248908	0.903405	0.999952	699.24	668.024	649.941	790.481	872.459	644.35	583.33
ENSMUSG00000038024.17	Dennd4c	-0.547505	0.174409	0.999952	103.034	326.665	339.384	238.615	257.078	316.688	509.857
ENSMUSG00000028495.14	Rps6	-1.13515	0.290079	0.999952	0	28.2582	22.2762	28.2719	65.8763	32.1391	42.3026
ENSMUSG00000038007.14	Acer2	1.35775	0.373213	0.999952	0	15.8246	47.1731	9.047	0	63.4943	19.2959
ENSMUSG00000037996.17	Slc24a2	-0.0762643	0.673792	0.999952	1025.71	1003.73	1320.85	1051.71	1265.31	857.565	1091.7
ENSMUSG00000028496.17	Mllt3	-0.139838	0.59059	0.999952	526.745	371.878	438.972	438.779	547.095	319.039	502.436
ENSMUSG00000038368.16	Focad	-0.22464	0.585257	0.999952	218.802	165.028	248.969	263.494	243.421	95.6334	313.93
ENSMUSG00000028497.12	Hacd4	-0.674799	0.454382	0.999952	2.31536	91.5566	32.7591	75.7686	70.6965	47.8167	28.2017
ENSMUSG00000078480.3	Mrpl48-ps	-1.03574	0.311407	0.999952	0	74.6017	32.7591	45.235	32.9382	29.0036	57.1456
ENSMUSG00000070923.4	Klhl9	-0.120695	0.430328	0.999952	1190.1	1263.71	1288.09	1292.59	1439.64	1541.89	1629.02
ENSMUSG00000086074.2	Gm13274	-0.324627	0.799736	0.999952	0	27.1279	17.0347	5.65437	21.691	60.3588	29.686
ENSMUSG00000085183.1	Wincr1	-0.0403213	0.984181	0.999952	0	3.39099	5.24146	11.3087	18.4775	11.7582	0
ENSMUSG00000062937.7	Mtap	-0.147799	0.626349	0.999952	481.596	309.71	262.073	264.625	378.387	285.332	385.918
ENSMUSG00000073802.5	Cdkn2b	-0.748935	0.655222	0.999952	0	14.6943	32.7591	9.047	16.0674	0	21.5224
ENSMUSG00000080756.1	Gm12633	1.52233	0.449937	0.999952	0	0	43.242	0	6.42696	18.8131	9.64796
ENSMUSG00000008489.18	Elavl2	0.0508788	0.709195	0.999952	1824.51	2075.28	2485.76	2185.98	1984.32	2414.35	2391.21
ENSMUSG00000100863.1	Gm12669	-0.211732	0.870622	0.999952	8.10378	13.5639	10.4829	10.1779	5.62359	7.8388	12.6166
ENSMUSG00000054000.5	Tusc1	0.761336	0.209384	0.999952	71.7763	30.5189	90.4152	41.8424	54.6291	97.985	48.2398
ENSMUSG00000087128.7	Gm12655	0.840069	0.459554	0.999952	0	44.0828	56.3457	58.8055	9.64043	54.8716	17.8116
ENSMUSG00000028578.8	Caap1	0.021547	0.97138	0.999952	109.98	99.4689	43.242	47.4967	52.219	83.8752	59.372
ENSMUSG00000028577.13	Plaa	0.0564255	0.656205	0.999952	2682.35	2456.2	2202.72	2169.02	2149.82	2150.97	2034.98
ENSMUSG00000028576.12	Ift74	0.440486	0.151941	0.999952	750.178	306.319	441.593	327.954	390.438	379.398	351.779
ENSMUSG00000006386.15	Tek	-1.80386	0.137341	0.999952	0	57.6468	20.9658	57.6746	34.5449	0.78388	115.033
ENSMUSG00000028575.11	Eqtn	-0.0759857	0.924654	0.999952	71.7763	47.4738	15.7244	29.4027	25.7078	29.0036	42.3026
ENSMUSG00000062627.9	Mysm1	-0.323272	0.35551	0.999952	142.395	324.404	397.04	296.289	303.674	279.845	417.831
ENSMUSG00000052684.4	Jun	0.0156747	0.883631	0.999952	3382.75	3831.82	4354.34	3864.2	3964.63	3612.9	3488.85
ENSMUSG00000087366.7	Junos	-1.10391	0.441135	0.999952	0	12.4336	30.1384	12.4396	41.7752	1.56776	16.3273
ENSMUSG00000028573.18	Fggy	0.296389	0.464885	0.999952	127.345	144.682	171.658	236.353	130.146	119.15	124.681
ENSMUSG00000044125.6	9530080O11Rik	-2.88652	0.152814	0.999952	0	5.65164	0	10.1779	9.64043	0	40.8183
ENSMUSG00000028572.13	Hook1	0.173985	0.441603	0.999952	434.131	358.314	518.904	487.407	496.482	491.493	428.221
ENSMUSG00000081225.3	Cyp2j12	-1.85711	0.382684	0.999952	0	4.52132	9.17255	9.047	0	0	44.529
ENSMUSG00000052914.4	Cyp2j6	-0.35876	0.290323	0.999952	195.648	341.359	279.108	219.39	183.972	187.347	322.093
ENSMUSG00000015224.10	Cyp2j9	-0.572124	0.204993	0.999952	74.0917	124.336	77.3115	75.7686	131.753	88.5785	96.4796
ENSMUSG00000084159.1	Gm12696	-0.216513	0.897793	0.999952	2.31536	6.78197	3.93109	9.047	1.60674	7.05492	11.1323
ENSMUSG00000028565.18	Nfia	-0.183639	0.663674	0.999952	141.237	184.244	142.83	147.014	88.3706	112.095	189.991
ENSMUSG00000028563.16	Tm2d1	-0.0525452	0.839565	0.999952	279.001	423.873	462.559	377.712	385.617	389.588	364.396
ENSMUSG00000061859.17	Patj	0.07238	0.865574	0.999952	169.022	165.028	199.175	88.2082	201.646	220.27	116.518
ENSMUSG00000035407.8	Kank4	0.232209	0.645726	0.999952	142.395	94.9476	121.864	65.5907	76.3201	71.3331	84.6052
ENSMUSG00000028560.11	Usp1	0.0939066	0.742777	0.999952	544.111	448.741	387.868	391.283	275.556	319.039	429.705
ENSMUSG00000028556.15	Dock7	-0.142244	0.385891	0.999952	1281.55	1419.69	1113.81	1116.17	1078.93	967.308	1208.96
ENSMUSG00000028550.15	Atg4c	-0.473686	0.225122	0.999952	105.349	220.414	107.45	196.772	204.056	204.593	216.708
ENSMUSG00000070891.2	Gm12689	1.11136	0.460796	0.999952	0	22.6066	52.4146	24.8792	15.264	31.3552	0
ENSMUSG00000086096.1	Gm12688	-1.43835	0.578778	0.999952	0	20.3459	0	0	10.4438	14.8937	0
ENSMUSG00000067261.4	Foxd3	-0.315359	0.622771	0.999952	70.6186	108.512	70.7597	50.8893	49.0055	29.0036	48.9819
ENSMUSG00000073792.11	Alg6	0.459568	0.333051	0.999952	163.233	83.6443	78.6219	118.742	85.9605	93.2817	77.9258
ENSMUSG00000028549.17	Itgb3bp	-0.388069	0.658292	0.999952	0	94.9476	114.002	87.0773	131.753	134.044	102.417
ENSMUSG00000073791.12	Efcab7	0.516853	0.321905	0.999952	195.648	88.1657	66.8286	91.6008	68.2864	187.347	127.65
ENSMUSG00000025791.18	Pgm1	0.149367	0.359979	0.999952	1749.26	1785.92	1335.26	1810.53	1352.07	1629.69	1278.73
ENSMUSG00000028532.14	Cachd1	-0.0330997	0.981525	0.999952	0	133.379	172.968	202.427	137.376	208.512	177.374
ENSMUSG00000035275.14	Raver2	1.50579	0.253769	0.999952	72.934	11.3033	15.7244	13.5705	0	10.9743	18.5538
ENSMUSG00000028530.14	Jak1	-0.00249503	0.978468	0.999952	14131.8	14412.8	11014.9	12861.4	11746.9	13732.8	12723.4
ENSMUSG00000086782.2	E130102H24Rik	-1.13793	0.43877	0.999952	1.15768	37.3009	20.9658	19.2249	12.0505	0	18.5538
ENSMUSG00000087361.7	0610043K17Rik	-0.059919	0.969325	0.999952	0	25.9976	35.3798	61.0672	3.21348	0	46.0133
ENSMUSG00000028527.18	Ak4	-0.197682	0.540342	0.999952	218.802	308.58	336.764	452.35	306.887	283.765	494.272
ENSMUSG00000028528.17	Dnajc6	-0.111803	0.405263	0.999952	1675.17	1900.08	1445.33	1664.65	1842.93	1725.32	1537.74
ENSMUSG00000035212.14	Leprot	0.158932	0.572534	0.999952	310.259	265.627	298.763	251.054	216.106	259.464	270.143
ENSMUSG00000057722.17	Lepr	0.477131	0.614528	0.999952	0	68.9501	96.967	108.564	44.1853	101.904	52.6927
ENSMUSG00000028525.16	Pde4b	-0.192736	0.593968	0.999952	173.652	393.354	581.802	551.867	420.966	353.53	607.821
ENSMUSG00000028524.21	Sgip1	-0.074963	0.554783	0.999952	1618.44	1840.18	1517.4	1698.57	1553.72	1735.51	1799.72
ENSMUSG00000028523.14	Tctex1d1	-0.65928	0.787457	0.999952	0	0	0	0	8.0337	26.6519	23.7488
ENSMUSG00000066090.5	Insl5	0.216926	0.900941	0.999952	0	28.2582	11.7933	12.4396	6.42696	29.0036	0
ENSMUSG00000035126.19	Wdr78	-0.657628	0.413153	0.999952	2.31536	148.073	82.553	91.6008	66.6797	175.589	202.607
ENSMUSG00000028522.16	Mier1	0.141552	0.545257	0.999952	445.708	634.115	799.322	608.41	519.78	647.485	546.965
ENSMUSG00000028521.17	Slc35d1	0.202019	0.501958	0.999952	402.873	490.563	537.249	291.766	287.606	421.728	301.313
ENSMUSG00000107726.1	Gm44037	-0.870207	0.47016	0.999952	0	13.5639	19.6555	10.1779	51.4156	47.0328	40.8183
ENSMUSG00000035069.3	Oma1	0.59022	0.306163	0.999952	209.54	89.296	96.967	110.826	110.062	60.3588	38.5918
ENSMUSG00000028519.16	Dab1	-2.61933	0.0865637	0.999952	0	16.9549	1.31036	2.26175	8.0337	11.7582	47.4976
ENSMUSG00000078612.9	Fyb2	-0.451153	0.741561	0.999952	49.7803	14.6943	2.62073	20.3557	32.9382	0	26.7174
ENSMUSG00000028518.8	Prkaa2	-0.221593	0.666659	0.999952	348.462	882.787	1278.92	1315.21	1172.12	1202.47	1569.65
ENSMUSG00000028517.8	Plpp3	0.18683	0.288792	0.999952	842.793	639.766	855.668	700.011	712.589	772.906	735.471
ENSMUSG00000028514.15	Usp24	-0.279082	0.150861	0.999952	752.494	1307.79	1254.02	1122.96	1101.42	1156.22	1490.98
ENSMUSG00000034926.3	Dhcr24	0.00560723	0.963183	0.999952	3544.82	2861.99	2796.32	3289.71	3727.63	3283.67	3057.66
ENSMUSG00000054362.9	Lexm	1.0132	0.580513	0.999952	0	9.04263	19.6555	10.1779	8.83706	18.0292	0
ENSMUSG00000043572.7	Pars2	0.351391	0.660891	0.999952	54.4111	22.6066	57.656	29.4027	16.0674	27.4358	60.1142
ENSMUSG00000025413.13	Ttc4	-0.480644	0.11484	0.999952	221.117	354.923	353.798	305.336	351.072	369.208	601.142
ENSMUSG00000047502.14	Mroh7	-0.48405	0.655883	0.999952	0	59.9074	27.5177	32.7954	38.5617	55.6555	23.7488
ENSMUSG00000034871.2	Fam151a	-1.67726	0.535845	0.999952	0	2.26066	0	12.4396	0	0	27.4596
ENSMUSG00000034853.16	Acot11	-0.511825	0.285384	0.999952	45.1496	223.805	226.693	153.799	241.011	209.296	214.482
ENSMUSG00000061887.14	Ssbp3	-0.119583	0.392114	0.999952	1241.04	1459.25	1260.57	1318.6	1273.34	1435.28	1551.84
ENSMUSG00000028622.11	Mrpl37	0.15496	0.530085	0.999952	512.853	316.492	452.076	410.507	409.718	457.786	506.889
ENSMUSG00000028621.17	Cyb5rl	-2.04032	0.118691	0.999952	0	46.3435	14.414	0	43.382	36.8424	69.7622
ENSMUSG00000028619.15	Tceanc2	-0.0765653	0.7896	0.999952	311.417	290.495	395.73	468.182	473.988	486.006	548.449
ENSMUSG00000028618.11	Tmem59	0.115696	0.352859	0.999952	2097.72	1772.36	1856.79	2020.87	1985.13	1822.52	1639.41
ENSMUSG00000028617.10	Lrrc42	0.0814415	0.801099	0.999952	180.598	300.667	322.35	364.142	325.365	341.772	231.551
ENSMUSG00000063172.13	Hspb11	0.10045	0.843383	0.999952	191.018	56.5164	134.968	137.967	246.634	124.637	107.612
ENSMUSG00000057375.13	Yipf1	0.0852248	0.764541	0.999952	284.79	383.182	377.385	407.115	359.106	319.823	240.457
ENSMUSG00000028614.14	Ndc1	0.208061	0.382103	0.999952	444.55	457.783	393.109	542.82	350.269	446.028	379.239
ENSMUSG00000028613.15	Lrp8	-0.165731	0.415353	0.999952	696.925	627.333	598.837	617.457	896.56	787.016	748.088
ENSMUSG00000028609.6	Magoh	-0.562804	0.0406388	0.999952	210.698	449.871	398.351	344.917	461.134	308.065	486.109
ENSMUSG00000028608.15	Czib	0.128116	0.593104	0.999952	495.488	417.091	630.285	494.192	468.364	380.182	484.624
ENSMUSG00000028607.16	Cpt2	-0.277735	0.356718	0.999952	238.483	305.189	260.763	317.776	380.797	211.648	248.62
ENSMUSG00000008932.10	Slc1a7	-1.12891	0.505892	0.999952	0	0	0	41.8424	49.8089	18.8131	49.7241
ENSMUSG00000028600.15	Podn	-0.460453	0.693483	0.999952	0	59.9074	70.7597	45.235	12.0505	9.40656	57.1456
ENSMUSG00000028603.15	Scp2	-0.185934	0.498999	0.999952	583.472	523.342	374.764	355.095	363.123	357.449	538.801
ENSMUSG00000028601.18	Echdc2	0.113719	0.857308	0.999952	119.241	106.251	72.07	83.6847	39.3651	31.3552	66.7936
ENSMUSG00000034636.9	Zyg11b	-0.0585915	0.65164	0.999952	2458.92	3318.65	2978.46	3640.28	3231.15	3452.99	3240.97
ENSMUSG00000048351.14	Coa7	0.935938	0.0523765	0.999952	295.209	70.0804	107.45	158.322	114.882	348.827	171.437
ENSMUSG00000059816.5	Shisal2a	-0.58631	0.518227	0.999952	0	133.379	111.381	53.1511	138.18	130.908	61.5985
ENSMUSG00000028597.11	Gpx7	-0.664792	0.500878	0.999952	0	56.5164	34.0695	63.329	47.3988	54.0877	76.4415
ENSMUSG00000034610.14	Tut4	-0.231218	0.239893	0.999952	641.356	911.045	964.428	749.77	1043.58	1008.85	1007.84
ENSMUSG00000063800.5	Prpf38a	-0.185418	0.599221	0.999952	137.764	353.793	403.592	392.413	382.404	330.797	342.131
ENSMUSG00000028587.18	Orc1	-0.286141	0.69452	0.999952	6.94609	77.9927	70.7597	99.5169	90.7808	101.121	86.0895
ENSMUSG00000084968.1	Gm12743	-0.13336	0.841511	0.999952	70.6186	29.3886	77.3115	33.9262	52.219	57.2233	114.291
ENSMUSG00000028582.14	Cc2d1b	-0.262905	0.188943	0.999952	613.572	764.102	619.802	490.799	760.791	653.756	616.727
ENSMUSG00000091985.1	Gm17354	0.414884	0.73613	0.999952	45.1496	54.2558	43.242	23.7484	15.264	10.9743	0
ENSMUSG00000034557.14	Zfyve9	-0.316098	0.0903881	0.999952	971.295	1351.87	1251.4	1535.73	1827.67	1585.01	1810.11
ENSMUSG00000094958.1	3110021N24Rik	0.139754	0.891971	0.999952	65.9879	63.2984	44.5524	9.047	23.2977	14.8937	5.19505
ENSMUSG00000028568.16	Btf3l4	-0.318142	0.608912	0.999952	79.8801	240.76	86.4841	141.359	24.9045	142.666	156.594
ENSMUSG00000028567.8	Txndc12	0.0732312	0.853184	0.999952	350.778	136.77	225.383	217.128	250.651	144.234	279.049
ENSMUSG00000073775.4	Kti12	-0.00490877	0.989756	0.999952	107.664	146.943	167.727	170.762	132.556	163.047	178.858
ENSMUSG00000003411.10	Rab3b	0.0442776	0.802182	0.999952	767.543	798.012	715.459	937.495	787.302	764.283	731.76
ENSMUSG00000086483.1	8030443G20Rik	-6.0887	0.0287078	0.999952	0	0	0	0	13.6573	0	26.7174
ENSMUSG00000053510.12	Nrd1	-0.0380543	0.703087	0.999952	3630.49	3345.77	3096.39	3005.86	3264.89	3318.95	3440.61
ENSMUSG00000028559.17	Osbpl9	-0.0195335	0.896448	0.999952	933.092	1111.11	1098.09	1146.71	1119.9	1149.17	1059.79
ENSMUSG00000028558.14	Calr4	-1.20764	0.32606	0.999952	20.8383	29.3886	14.414	19.2249	47.3988	0	17.0695
ENSMUSG00000028552.13	Eps15	0.0580596	0.614209	0.999952	3737	3074.49	2793.7	3293.11	2972.47	2981.88	3177.89
ENSMUSG00000085873.1	Ttc39aos1	-0.563605	0.595296	0.999952	0	44.0828	41.9317	20.3557	44.1853	57.2233	44.529
ENSMUSG00000028555.15	Ttc39a	-0.250192	0.811615	0.999952	0	126.597	40.6213	48.6276	51.4156	130.908	19.2959
ENSMUSG00000028557.10	Rnf11	-0.0174418	0.890909	0.999952	2652.25	2585.06	2263	3135.91	3032.72	2881.54	2682.87
ENSMUSG00000028551.14	Cdkn2c	0.0645781	0.961525	0.999952	0	73.4714	56.3457	74.6377	48.2022	38.4101	0
ENSMUSG00000010517.7	Faf1	-0.192882	0.30863	0.999952	613.572	883.917	780.977	946.542	946.369	871.675	924.72
ENSMUSG00000047143.3	Dmrta2	0.598987	0.704833	0.999952	0	0	20.9658	14.7014	13.6573	41.5457	24.491
ENSMUSG00000028546.17	Elavl4	-0.0191928	0.900409	0.999952	1212.09	1140.5	1424.37	1138.79	1461.33	1280.86	1238.65
ENSMUSG00000061298.14	Agbl4	-1.10845	0.124216	0.999952	11.5768	59.9074	35.3798	47.4967	58.646	25.868	75.6994
ENSMUSG00000028545.13	Bend5	0.539367	0.326591	0.999952	49.7803	55.3861	100.898	78.0303	61.0561	133.26	70.5043
ENSMUSG00000034401.16	Spata6	-0.0216814	0.944635	0.999952	474.65	304.058	309.246	330.215	346.252	210.08	356.232
ENSMUSG00000070867.4	Trabd2b	0.390703	0.413799	0.999952	159.76	71.2107	115.312	71.2451	93.9942	150.505	118.744
ENSMUSG00000085399.7	Foxd2os	-0.504764	0.75716	0.999952	0	7.9123	3.93109	15.8322	4.82022	10.9743	20.0381
ENSMUSG00000028719.8	Cmpk1	-0.108397	0.5196	0.999952	1508.46	1955.47	1539.68	2353.35	2036.54	1613.23	1680.23
ENSMUSG00000028718.16	Stil	0.775916	0.663915	0.999952	0	6.78197	10.4829	9.047	17.6741	36.0585	0
ENSMUSG00000047155.13	Cyp4x1	0.231898	0.499397	0.999952	613.572	323.274	279.108	239.745	309.297	313.552	290.923
ENSMUSG00000028713.17	Cyp4b1	-1.44076	0.230187	0.999952	0	7.9123	9.17255	26.0101	81.1403	30.5713	45.2712
ENSMUSG00000034210.14	Efcab14	0.0848797	0.674071	0.999952	600.837	678.197	714.149	542.82	554.325	673.353	558.839
ENSMUSG00000028710.18	Atpaf1	1.15982	0.24688	0.999952	252.375	0	52.4146	66.7216	65.0729	25.0842	67.5357
ENSMUSG00000028709.3	Mob3c	0.557577	0.272178	0.999952	91.4569	71.2107	103.519	68.9833	83.5504	166.966	65.3092
ENSMUSG00000028708.16	Mknk1	-0.0877451	0.807951	0.999952	129.66	222.675	214.9	184.333	156.657	232.029	227.84
ENSMUSG00000028707.15	Dmbx1	1.43634	0.338888	0.999952	78.7224	18.0853	36.6902	0	17.6741	13.326	0
ENSMUSG00000034171.13	Faah	-0.01359	0.968485	0.999952	277.844	206.85	190.003	203.557	200.039	147.369	212.255
ENSMUSG00000028706.14	Nsun4	0.0374096	0.93175	0.999952	322.993	184.244	144.14	160.584	139.786	108.959	213.739
ENSMUSG00000063882.12	Uqcrh	0.0327186	0.807378	0.999952	2705.5	2456.2	2293.14	2991.16	2917.84	2370.45	2221.26
ENSMUSG00000078238.4	Gm12854	2.05379	0.279245	0.999952	27.7844	2.26066	1.31036	3.39262	2.41011	1.56776	1.4843
ENSMUSG00000028703.14	Lrrc41	-0.0182304	0.928866	0.999952	548.741	742.626	856.978	678.525	742.313	828.561	728.05
ENSMUSG00000028702.15	Rad54l	0.435258	0.839625	0.999952	0	22.6066	11.7933	19.2249	0	9.40656	0
ENSMUSG00000028700.14	Pomgnt1	-0.0296475	0.887696	0.999952	584.63	603.596	516.284	575.615	503.713	452.299	522.474
ENSMUSG00000028701.4	Lurap1	-0.187658	0.850379	0.999952	0	42.9525	108.76	50.8893	59.4493	42.3295	69.7622
ENSMUSG00000028698.13	Pik3r3	-0.17607	0.641608	0.999952	135.449	518.821	479.593	476.098	506.926	608.291	415.604
ENSMUSG00000003810.13	Mast2	-0.0207056	0.823417	0.999952	2896.52	3105.01	2988.94	2829.45	2977.29	3063.4	2882.51
ENSMUSG00000028696.12	Ipp	0.0622508	0.914647	0.999952	48.6227	105.121	48.4835	153.799	92.3875	112.879	64.5671
ENSMUSG00000055900.14	Tmem69	-0.440345	0.264388	0.999952	105.349	206.85	268.625	215.997	220.123	197.538	373.302
ENSMUSG00000034042.16	Gpbp1l1	0.180781	0.481515	0.999952	487.384	629.593	465.179	759.948	464.348	545.581	402.246
ENSMUSG00000085408.1	C530005A16Rik	-0.177544	0.801191	0.999952	79.8801	72.3411	85.1737	48.6276	59.4493	13.326	60.1142
ENSMUSG00000034035.18	Ccdc17	0.195313	0.865455	0.999952	0	35.0402	41.9317	37.3189	19.2809	32.923	19.2959
ENSMUSG00000028693.15	Nasp	-0.161654	0.60313	0.999952	444.55	342.49	266.004	235.222	284.393	333.149	446.032
ENSMUSG00000028692.14	Akr1a1	0.123933	0.315013	0.999952	9271.88	7572.07	6119.4	7445.68	7582.2	7765.12	5912.71
ENSMUSG00000028691.12	Prdx1	0.0927766	0.43243	0.999952	3671.01	3692.78	3393.84	4288.28	3280.96	3138.66	3218.71
ENSMUSG00000028690.4	Mmachc	-0.352837	0.808953	0.999952	0	226.066	237.176	225.044	213.696	264.952	256.784
ENSMUSG00000028689.14	Ccdc163	-1.27094	0.17341	0.999952	0	62.1681	51.1042	38.4497	95.601	42.3295	80.8944
ENSMUSG00000033985.17	Tesk2	0.488174	0.671141	0.999952	0	27.1279	43.242	35.0571	10.4438	61.1427	37.1075
ENSMUSG00000028688.13	Toe1	-0.440251	0.334799	0.999952	63.6725	159.376	116.622	152.668	173.528	215.567	226.356
ENSMUSG00000043155.4	Hpdl	0.316592	0.821363	0.999952	0	12.4336	26.2073	22.6175	5.62359	13.326	19.2959
ENSMUSG00000082063.1	Gm12993	0.236558	0.911052	0.999952	0	13.5639	0	21.4866	11.2472	17.2454	0
ENSMUSG00000033948.3	Zswim5	0.096287	0.814965	0.999952	135.449	129.988	210.969	248.792	309.297	243.003	148.43
ENSMUSG00000028684.14	Urod	0.648847	0.0352936	0.999952	378.562	198.938	245.038	254.447	215.303	354.314	175.89
ENSMUSG00000046861.9	Hectd3	0.344756	0.15201	0.999952	688.821	470.217	483.525	632.159	583.246	583.991	357.717
ENSMUSG00000028683.14	Eif2b3	0.499982	0.124598	0.999952	527.903	178.592	543.801	314.383	399.275	424.079	379.981
ENSMUSG00000073771.11	Btbd19	-0.565825	0.52471	0.999952	0	90.4263	98.2773	62.1981	109.258	152.073	147.688
ENSMUSG00000028680.14	Plk3	-0.138599	0.671842	0.999952	460.758	304.058	263.383	419.554	509.336	235.948	324.32
ENSMUSG00000047675.15	Rps8	-0.250913	0.18091	0.999952	678.402	904.263	815.047	674.001	923.875	667.866	702.074
ENSMUSG00000028678.13	Kif2c	-2.61576	0.126674	0.999952	0	0	13.1036	0	20.0842	12.5421	97.9639
ENSMUSG00000060268.12	Armh1	0.0588697	0.969413	0.999952	65.9879	5.65164	38.0006	0	17.6741	0	51.2084
ENSMUSG00000048772.15	Tmem53	-0.00867339	0.994052	0.999952	0	64.4287	41.9317	66.7216	8.0337	27.4358	30.4282
ENSMUSG00000028677.19	Rnf220	-0.0856686	0.663182	0.999952	743.232	606.987	577.871	661.562	723.033	718.818	819.334
ENSMUSG00000085749.1	Gm12843	-1.96231	0.209794	0.999952	0	21.4762	20.9658	6.78525	19.2809	0	39.334
ENSMUSG00000033423.16	Eri3	-0.0352959	0.890733	0.999952	1250.3	1119.03	775.736	733.937	886.117	648.269	615.243
ENSMUSG00000009640.11	Dmap1	0.30154	0.511571	0.999952	191.018	93.8173	220.141	277.064	272.342	116.798	122.455
ENSMUSG00000028542.17	Slc6a9	0.344126	0.44703	0.999952	121.557	83.6443	136.278	127.789	172.724	188.915	83.1209
ENSMUSG00000028541.14	B4galt2	0.887746	0.0402491	0.999952	375.089	174.071	167.727	197.903	111.668	170.886	84.6052
ENSMUSG00000085278.1	Gm12841	-0.685947	0.710119	0.999952	0	19.2156	20.9658	0	14.4607	9.40656	2.9686
ENSMUSG00000033379.13	Atp6v0b	0.0169633	0.890607	0.999952	2535.32	2592.97	2156.86	2277.58	2371.55	2436.3	2012.71
ENSMUSG00000028540.6	Dph2	0.00161104	0.997914	0.999952	20.8383	74.6017	158.554	126.658	155.854	162.263	120.228
ENSMUSG00000033365.14	Ipo13	-0.50172	0.0348397	0.999952	380.877	781.057	673.527	595.971	972.88	712.547	756.251
ENSMUSG00000028539.14	Artn	1.25423	0.403796	0.999952	68.3033	16.9549	0	16.9631	0	29.7874	19.2959
ENSMUSG00000028538.12	St3gal3	0.336979	0.524488	0.999952	177.125	107.381	108.76	76.8995	44.9887	141.098	146.946
ENSMUSG00000033326.15	Kdm4a	0.162782	0.455382	0.999952	1318.6	862.441	935.6	719.236	733.476	859.917	971.475
ENSMUSG00000033295.14	Ptprf	0.0820504	0.543961	0.999952	2252.85	1701.15	1930.17	1644.29	1918.45	1879.74	1839.05
ENSMUSG00000006395.16	Hyi	-0.328005	0.295208	0.999952	172.495	276.931	175.589	263.494	257.078	240.651	269.401
ENSMUSG00000033253.18	Szt2	-0.313866	0.283051	0.999952	371.616	429.525	298.763	247.661	374.37	491.493	512.084
ENSMUSG00000006392.16	Med8	0.305395	0.234772	0.999952	577.683	343.62	526.767	410.507	424.179	355.882	365.88
ENSMUSG00000006390.15	Elovl1	0.341897	0.0621789	0.999952	982.872	602.465	815.047	839.109	703.752	729.009	683.521
ENSMUSG00000006398.15	Cdc20	0.871865	0.60381	0.999952	0	23.7369	10.4829	19.2249	6.42696	43.1134	0
ENSMUSG00000028730.14	Cfap57	-0.579085	0.556583	0.999952	0	84.7747	40.6213	71.2451	49.0055	50.9522	48.9819
ENSMUSG00000028729.15	Ebna1bp2	-0.430456	0.043382	0.999952	474.65	593.423	541.181	547.343	620.201	462.489	831.209
ENSMUSG00000046790.7	Olfr1341	1.88178	0.371147	0.999952	50.938	10.173	0	0	2.41011	10.1904	0
ENSMUSG00000070821.6	Olfr1340	2.36803	0.282794	0.999952	0	0	18.3451	9.047	6.42696	17.2454	0
ENSMUSG00000028645.11	Slc2a1	0.0921992	0.719828	0.999952	480.438	642.027	1103.33	771.256	804.173	965.74	889.096
ENSMUSG00000045268.13	Zfp691	-0.316366	0.532426	0.999952	64.8302	81.3837	87.7944	101.779	91.5841	53.3039	113.549
ENSMUSG00000028644.17	Ermap	-0.185276	0.907867	0.999952	0	1.13033	19.6555	13.5705	12.0505	8.62268	22.2645
ENSMUSG00000028643.11	Svbp	-0.0478913	0.946602	0.999952	71.7763	74.6017	81.2426	83.6847	72.3033	11.7582	45.2712
ENSMUSG00000078584.9	AU022252	0.0393262	0.877918	0.999952	579.999	363.966	399.661	390.152	419.359	384.885	495.757
ENSMUSG00000028641.16	P3h1	0.559011	0.277963	0.999952	331.097	103.99	86.4841	93.8626	104.438	218.703	163.273
ENSMUSG00000028639.14	Ybx1	-0.126029	0.317711	0.999952	1880.08	1868.43	1708.72	1530.07	1765	1559.92	1831.63
ENSMUSG00000060288.13	Ppih	0.842064	0.468062	0.999952	74.0917	45.2132	20.9658	19.2249	21.691	44.6812	0
ENSMUSG00000028637.16	Ccdc30	1.10307	0.0913763	0.999952	63.6725	42.9525	72.07	48.6276	16.8708	96.4173	38.5918
ENSMUSG00000028636.14	Ppcs	0.0749251	0.881219	0.999952	280.159	118.685	119.243	105.171	182.365	80.7397	115.033
ENSMUSG00000048899.8	Rimkla	0.271975	0.316748	0.999952	296.367	274.67	317.108	309.86	306.887	409.185	247.136
ENSMUSG00000087385.8	Frg2f1	-0.136027	0.735378	0.999952	99.5607	213.632	163.796	176.416	137.376	230.461	202.607
ENSMUSG00000032998.16	Foxj3	0.0358473	0.794393	0.999952	1221.35	1217.36	1310.36	1299.37	1170.51	1335.73	1391.53
ENSMUSG00000023247.2	Guca2a	1.71221	0.403045	0.999952	0	0	14.414	27.141	0	14.1098	12.6166
ENSMUSG00000028634.17	Hivep3	-0.0141475	0.951809	0.999952	588.103	556.122	737.735	405.984	599.314	563.61	581.846
ENSMUSG00000028635.7	Edn2	0.559073	0.762573	0.999952	0	9.04263	22.2762	11.3087	12.8539	9.40656	0
ENSMUSG00000052135.8	Foxo6	-1.0877	0.160221	0.999952	10.4191	42.9525	28.828	22.6175	49.8089	46.2489	80.1523
ENSMUSG00000000085.16	Scmh1	0.365008	0.161052	0.999952	599.679	325.535	366.902	433.125	437.836	576.152	387.403
ENSMUSG00000028633.7	Ctps	0.0909064	0.517416	0.999952	1175.05	1064.77	1124.29	1101.47	1015.46	1049.62	1053.11
ENSMUSG00000028631.7	Kcnq4	0.0676225	0.912287	0.999952	192.175	102.86	36.6902	105.171	61.8595	58.0071	115.775
ENSMUSG00000032897.17	Nfyc	-0.238861	0.647074	0.999952	94.9299	88.1657	43.242	91.6008	77.1235	79.1719	108.354
ENSMUSG00000032890.17	Rims3	-0.068081	0.579881	0.999952	1792.09	1952.08	1985.2	2230.08	2139.37	2092.18	2275.43
ENSMUSG00000028629.9	Exo5	-0.557267	0.521571	0.999952	0	92.687	86.4841	159.453	144.607	99.5528	143.977
ENSMUSG00000064141.14	Zfp69	0.838865	0.496301	0.999952	2.31536	49.7345	40.6213	47.4967	31.3314	101.904	0
ENSMUSG00000032870.8	Smap2	-0.15839	0.339632	0.999952	833.531	1195.89	951.325	1118.43	1109.45	1131.92	1075.38
ENSMUSG00000028626.5	Col9a2	-0.658672	0.228631	0.999952	112.295	101.73	44.5524	39.5806	118.095	94.0656	124.681
ENSMUSG00000043207.10	Zmpste24	-0.119359	0.431324	0.999952	1322.07	1252.4	1419.12	1161.41	1319.13	1106.84	1505.08
ENSMUSG00000049878.13	Rlf	0.167212	0.307121	0.999952	1275.77	1034.25	1513.47	1185.16	1174.53	1470.56	1425.67
ENSMUSG00000028657.14	Ppt1	-0.252995	0.217249	0.999952	529.061	951.737	704.976	831.193	837.914	815.235	787.422
ENSMUSG00000028656.14	Cap1	-0.00805495	0.933492	0.999952	3709.21	4194.65	3710.95	4343.69	4064.25	4169.46	3763.45
ENSMUSG00000028655.11	Mfsd2a	-0.978359	0.200628	0.999952	34.7305	59.9074	15.7244	42.9732	49.8089	14.1098	48.9819
ENSMUSG00000028654.13	Mycl	0.853146	0.273361	0.999952	121.557	24.8672	23.5866	67.8525	58.646	36.8424	20.0381
ENSMUSG00000028653.16	Trit1	-0.00823379	0.987599	0.999952	46.3073	142.421	149.382	122.134	133.359	135.611	66.7936
ENSMUSG00000002384.2	Bmp8b	-1.92789	0.41665	0.999952	0	9.04263	10.4829	0	4.01685	0	16.3273
ENSMUSG00000028651.12	Ppie	0.393831	0.235363	0.999952	195.648	193.286	235.866	257.839	131.753	220.27	194.443
ENSMUSG00000046093.9	Hpcal4	-0.169046	0.442591	0.999952	680.717	856.789	535.939	666.085	652.336	908.517	848.278
ENSMUSG00000054958.6	Nt5c1a	0.0894712	0.895924	0.999952	86.8262	59.9074	34.0695	24.8792	52.219	73.6847	43.0447
ENSMUSG00000032744.4	Heyl	-2.27029	0.204496	0.999952	0	35.0402	1.31036	0	9.64043	14.1098	12.6166
ENSMUSG00000011257.19	Pabpc4	-0.229496	0.35433	0.999952	353.093	400.136	516.284	487.407	601.724	449.163	584.072
ENSMUSG00000064655.1	Gm25788	0.0468438	0.986407	0.999952	0	16.9549	13.1036	10.1779	0	0	0
ENSMUSG00000032726.12	Bmp8a	-1.03685	0.471832	0.999952	0	14.6943	2.62073	27.141	14.4607	9.40656	31.1703
ENSMUSG00000076436.1	Oxct2a	-0.547971	0.811775	0.999952	0	27.1279	3.93109	13.5705	0	7.05492	0
ENSMUSG00000028649.21	Macf1	-0.00584223	0.963124	0.999952	6370.73	5572.52	5624.08	4253.22	4727.83	5593.77	6147.23
ENSMUSG00000028648.13	Ndufs5	0.153287	0.599717	0.999952	458.442	367.357	349.867	365.272	323.758	247.706	267.174
ENSMUSG00000023075.9	Akirin1	0.193179	0.175867	0.999952	1410.06	1479.6	1848.92	1622.8	1505.51	1598.33	1266.11
ENSMUSG00000043333.12	Rhbdl2	-0.150128	0.933948	0.999952	0	11.3033	14.414	24.8792	6.42696	0	14.843
ENSMUSG00000086275.1	1700121C08Rik	-1.21773	0.55645	0.999952	0	23.7369	7.86219	2.26175	6.42696	7.05492	0
ENSMUSG00000054304.3	D130007C19Rik	0.472813	0.47993	0.999952	106.507	59.9074	22.2762	55.4128	50.6123	100.337	43.7869
ENSMUSG00000028647.13	Mycbp	0.125211	0.73379	0.999952	158.602	180.853	170.347	243.138	138.18	143.45	172.921
ENSMUSG00000085875.3	Gm12905	-0.385055	0.669676	0.999952	0	74.6017	66.8286	111.957	92.3875	108.959	115.033
ENSMUSG00000028646.16	Rragc	-0.028747	0.814686	0.999952	2926.62	2552.28	2556.52	2501.49	2365.12	2377.51	3007.19
ENSMUSG00000090125.3	Pou3f1	3.62215	0.0525318	0.999952	89.1415	0	5.24146	0	6.42696	12.5421	0
ENSMUSG00000028907.7	Utp11	0.256595	0.398197	0.999952	708.502	402.397	480.904	374.319	371.157	293.171	391.113
ENSMUSG00000032643.12	Fhl3	0.351496	0.609353	0.999952	43.9919	19.2156	79.9322	45.235	46.5954	52.52	63.8249
ENSMUSG00000028902.4	Sf3a3	0.0846892	0.762063	0.999952	372.774	409.179	505.801	660.431	684.471	559.69	390.371
ENSMUSG00000028894.18	Inpp5b	-0.14075	0.5657	0.999952	322.993	540.297	529.387	446.695	502.909	507.954	451.97
ENSMUSG00000028890.13	Mtf1	-0.10459	0.574322	0.999952	886.785	918.957	868.772	969.159	841.931	648.269	956.632
ENSMUSG00000078570.10	1110065P20Rik	-0.409021	0.242572	0.999952	169.022	165.028	124.485	161.715	222.533	149.721	214.482
ENSMUSG00000028889.17	Yrdc	-0.104021	0.797951	0.999952	251.217	150.334	141.519	211.474	195.219	105.04	224.872
ENSMUSG00000042763.9	Maneal	0.183063	0.473404	0.999952	767.543	471.347	395.73	583.531	501.303	474.248	494.272
ENSMUSG00000028876.7	Epha10	0.642355	0.138402	0.999952	281.317	76.8624	134.968	162.846	140.59	250.058	180.343
ENSMUSG00000028873.16	Cdca8	0.183115	0.83708	0.999952	55.5688	20.3459	23.5866	13.5705	23.2977	21.9486	31.9125
ENSMUSG00000044730.17	9930104L06Rik	-0.980917	0.487888	0.999952	0	118.685	129.726	137.967	141.393	130.124	328.773
ENSMUSG00000028871.7	Rspo1	-0.901653	0.455651	0.999952	1.15768	16.9549	27.5177	9.047	56.2359	20.3809	8.16366
ENSMUSG00000028869.13	Gnl2	0.0522499	0.675725	0.999952	1998.16	2071.89	2387.48	2197.29	2120.9	2559.37	2420.15
ENSMUSG00000050213.6	Snip1	0.359458	0.30372	0.999952	245.429	139.03	254.211	157.192	210.483	265.735	189.248
ENSMUSG00000086342.1	Gm12932	-0.0858408	0.968586	0.999952	0	15.8246	0	6.78525	10.4438	25.868	0
ENSMUSG00000028863.13	Meaf6	0.0448361	0.868219	0.999952	539.48	513.169	542.491	485.145	755.167	656.892	349.553
ENSMUSG00000042677.7	Zc3h12a	-0.536218	0.71475	0.999952	0	44.0828	23.5866	20.3557	45.7921	38.4101	0
ENSMUSG00000001985.9	Grik3	0.0371665	0.948318	0.999952	49.7803	105.121	47.1731	151.537	98.8145	130.908	74.2151
ENSMUSG00000028861.13	Mrps15	0.0977089	0.739915	0.999952	924.988	605.856	513.663	601.625	773.645	464.057	375.528
ENSMUSG00000042616.8	Oscp1	-0.306445	0.577192	0.999952	55.5688	73.4714	120.554	127.789	130.949	207.728	270.143
ENSMUSG00000050188.8	Lsm10	0.117338	0.844693	0.999952	68.3033	113.033	66.8286	76.8995	66.6797	89.3623	29.686
ENSMUSG00000042608.15	Stk40	0.203762	0.367708	0.999952	713.132	438.568	508.421	484.014	519.78	519.713	489.819
ENSMUSG00000086961.1	Gm12946	0.0732814	0.960854	0.999952	0	28.2582	39.3109	9.047	0	55.6555	46.0133
ENSMUSG00000050212.4	Eva1b	-1.32412	0.0776547	0.999952	37.0458	57.6468	13.1036	28.2719	37.7584	53.3039	152.883
ENSMUSG00000073758.10	Sh3d21	3.28552	0.0663299	0.999952	0	0	65.5182	13.5705	8.0337	26.6519	0
ENSMUSG00000043962.16	Thrap3	-0.0401833	0.785701	0.999952	1755.05	1442.3	1369.33	1423.77	1503.1	1624.98	1814.56
ENSMUSG00000028849.17	Map7d1	-0.0133308	0.873784	0.999952	5654.12	6238.29	6660.58	6511.57	6716.17	6736.67	6395.85
ENSMUSG00000028847.8	Trappc3	0.0716877	0.714835	0.999952	656.406	609.247	697.114	690.964	584.05	523.632	637.507
ENSMUSG00000042558.16	Adprhl2	-0.252186	0.514435	0.999952	99.5607	171.81	149.382	221.651	215.303	180.292	194.443
ENSMUSG00000028845.15	Tekt2	0.612057	0.288139	0.999952	81.0378	67.8197	104.829	57.6746	74.7134	106.608	29.686
ENSMUSG00000028842.15	Ago3	0.101695	0.528546	0.999952	1127.58	983.386	1302.5	1066.41	1007.43	963.389	1122.87
ENSMUSG00000041530.17	Ago1	-0.0427225	0.921525	0.999952	85.6685	324.404	385.247	398.068	249.045	401.347	408.183
ENSMUSG00000042500.11	Ago4	-0.676092	0.197242	0.999952	115.768	113.033	78.6219	107.433	86.7639	48.6006	218.934
ENSMUSG00000042489.15	Clspn	-0.274163	0.815462	0.999952	0	49.7345	10.4829	71.2451	25.7078	29.7874	25.9753
ENSMUSG00000073755.4	5730409E04Rik	-0.0134394	0.945433	0.999952	749.02	673.676	597.526	554.128	647.516	623.969	590.752
ENSMUSG00000028837.8	Psmb2	0.13078	0.458004	0.999952	1144.95	1045.55	918.566	1158.02	947.976	888.92	823.045
ENSMUSG00000042477.7	Tfap2e	-0.242163	0.894134	0.999952	0	9.04263	11.7933	16.9631	24.1011	8.62268	0
ENSMUSG00000028833.13	Ncdn	0.0238425	0.770587	0.999952	4863.42	4859.28	5135.32	5123.99	5376.15	5419.75	4919.72
ENSMUSG00000028830.14	AU040320	-0.139168	0.558371	0.999952	368.143	569.686	646.01	612.934	622.611	612.994	657.545
ENSMUSG00000042446.16	Zmym4	-0.193084	0.22123	0.999952	808.062	913.306	921.186	878.689	1041.97	807.397	970.733
ENSMUSG00000028820.13	Sfpq	-0.0744915	0.732018	0.999952	877.523	1583.59	2114.93	1646.55	1728.85	1643.8	1648.32
ENSMUSG00000085334.7	Gm12940	-0.572965	0.629569	0.999952	1.15768	218.153	170.347	171.893	117.292	134.827	198.154
ENSMUSG00000043872.14	Zmym1	0.119487	0.765619	0.999952	354.251	155.985	133.657	264.625	216.106	177.941	269.401
ENSMUSG00000042408.13	Zmym6	-0.187146	0.442885	0.999952	355.408	618.29	474.352	597.102	510.14	605.156	608.563
ENSMUSG00000070737.10	Tmem35b	0.405197	0.532966	0.999952	87.9839	94.9476	57.656	89.3391	30.528	47.0328	34.8811
ENSMUSG00000042388.14	Dlgap3	0.418278	0.116388	0.999952	601.995	366.227	386.558	389.021	279.573	417.808	362.169
ENSMUSG00000042380.8	Smim12	-0.46878	0.0926491	0.999952	208.383	432.916	292.211	308.729	426.589	355.882	351.779
ENSMUSG00000087470.2	A630031M04Rik	-1.10467	0.676376	0.999952	0	0	0	18.094	1.60674	0	27.4596
ENSMUSG00000028813.2	CK137956	-1.13018	0.467772	0.999952	0	15.8246	28.828	0	25.7078	13.326	27.4596
ENSMUSG00000028804.20	Csmd2	-0.116149	0.757636	0.999952	164.391	161.637	169.037	133.443	242.618	199.889	138.04
ENSMUSG00000048686.4	Hmgb4	1.12162	0.0896316	0.999952	142.395	31.6492	69.4493	47.4967	37.7584	43.8973	34.8811
ENSMUSG00000061894.15	Zscan20	-0.109634	0.837218	0.999952	60.1995	59.9074	58.9664	98.3861	108.455	82.3074	74.2151
ENSMUSG00000028796.17	Phc2	-0.0397867	0.846283	0.999952	735.128	872.614	908.083	619.719	841.931	771.338	625.633
ENSMUSG00000028794.13	A3galt2	-0.535595	0.443122	0.999952	68.3033	41.8222	39.3109	28.2719	52.219	24.3003	79.4101
ENSMUSG00000028799.15	Zfp362	0.217232	0.687399	0.999952	426.027	117.554	121.864	182.071	185.578	65.8459	209.286
ENSMUSG00000041000.8	Trim62	0.130156	0.715435	0.999952	164.391	148.073	279.108	189.987	249.848	225.758	189.991
ENSMUSG00000028789.16	Azin2	-0.0806003	0.705553	0.999952	539.48	636.375	796.702	853.81	847.555	725.873	826.756
ENSMUSG00000028792.14	Ak2	0.0254482	0.905757	0.999952	597.364	587.771	479.593	588.055	455.511	485.222	541.77
ENSMUSG00000085085.2	1700086P04Rik	0.837106	0.336118	0.999952	82.1954	9.04263	28.828	28.2719	15.264	48.6006	54.177
ENSMUSG00000028793.15	Rnf19b	0.0976915	0.564147	0.999952	1103.27	1377.87	1649.75	1601.32	1406.7	1788.03	1521.41
ENSMUSG00000028786.15	Tmem54	0.468122	0.0936569	0.999952	388.981	213.632	280.418	340.393	249.045	286.9	239.715
ENSMUSG00000028785.13	Hpca	0.0444045	0.843316	0.999952	406.346	535.776	496.628	577.877	513.353	580.855	451.97
ENSMUSG00000001334.9	Fndc5	0.235101	0.817767	0.999952	0	42.9525	78.6219	78.0303	50.6123	41.5457	32.6546
ENSMUSG00000040928.15	S100pbp	-0.195593	0.312672	0.999952	579.999	733.583	771.805	647.991	686.078	570.665	785.937
ENSMUSG00000028811.12	Yars	-0.195082	0.121612	0.999952	1877.76	2179.27	1999.62	2325.08	2582.83	2314.8	2550.77
ENSMUSG00000050390.12	C77080	-0.0884482	0.583154	0.999952	1362.59	1381.26	1191.12	973.683	1244.42	1189.93	1137.72
ENSMUSG00000087575.7	Gm12976	-0.860605	0.639661	0.999952	0	37.3009	3.93109	16.9631	6.42696	10.9743	0
ENSMUSG00000001333.9	Sync	-0.0185827	0.941728	0.999952	311.417	400.136	359.04	495.323	367.943	400.563	422.284
ENSMUSG00000057236.10	Rbbp4	-0.016026	0.928377	0.999952	1275.77	1852.61	1589.47	2064.98	1793.12	1609.31	1315.83
ENSMUSG00000057572.15	Zbtb8os	-0.290844	0.420849	0.999952	257.005	287.104	196.555	160.584	203.252	136.395	198.154
ENSMUSG00000028807.2	Zbtb8a	0.285528	0.712464	0.999952	61.3572	22.6066	45.8628	49.7585	20.0842	24.3003	68.2779
ENSMUSG00000048485.12	Zbtb8b	0.49735	0.674852	0.999952	57.8841	19.2156	5.24146	6.78525	5.62359	17.2454	21.5224
ENSMUSG00000040859.14	Bsdc1	-0.0451692	0.842533	0.999952	1033.81	660.112	767.874	831.193	776.055	831.697	1242.36
ENSMUSG00000000411.7	Tssk3	-0.231227	0.929436	0.999952	0	0	0	24.8792	13.6573	0	8.16366
ENSMUSG00000047945.6	Marcksl1	-0.0592861	0.85254	0.999952	185.229	185.374	271.245	209.212	260.292	228.893	252.331
ENSMUSG00000028800.15	Hdac1	0.0668491	0.89001	0.999952	288.263	119.815	129.726	96.1243	160.674	93.2817	153.625
ENSMUSG00000000409.14	Lck	-0.071808	0.886439	0.999952	101.876	88.1657	47.1731	104.04	110.062	119.15	95.7374
ENSMUSG00000028798.16	Eif3i	0.0593271	0.748739	0.999952	914.569	871.484	1026.02	860.595	1013.05	804.261	709.496
ENSMUSG00000028797.20	Tmem234	-0.00381706	0.979938	0.999952	1058.12	1223.02	1108.57	1276.76	1065.27	1039.43	1083.54
ENSMUSG00000078552.10	Dcdc2b	-0.413195	0.738696	0.999952	1.15768	16.9549	26.2073	4.5235	20.0842	26.6519	21.5224
ENSMUSG00000040795.12	Iqcc	0.368935	0.331259	0.999952	221.117	178.592	152.002	160.584	168.708	256.329	112.807
ENSMUSG00000028795.15	Ccdc28b	-0.428017	0.433685	0.999952	64.8302	124.336	68.139	63.329	75.5167	56.4394	55.6613
ENSMUSG00000053841.15	Txlna	-0.0764409	0.68972	0.999952	760.597	690.631	795.391	641.206	688.488	694.518	905.424
ENSMUSG00000003731.13	Kpna6	-0.103655	0.487822	0.999952	1285.03	1269.36	1467.61	1392.11	1383.4	1221.29	1666.87
ENSMUSG00000053730.15	Tmem39b	0.729099	0.211293	0.999952	191.018	74.6017	149.382	87.0773	153.444	134.044	25.9753
ENSMUSG00000028790.13	Khdrbs1	-0.175731	0.285401	0.999952	1012.97	1405	1521.33	1463.35	1491.05	1211.09	1513.99
ENSMUSG00000028788.14	Ptp4a2	0.0794907	0.48041	0.999952	2920.83	2382.73	2536.87	2337.52	2405.29	2421.41	2461.71
ENSMUSG00000073753.4	Gm10571	-0.355404	0.871384	0.999952	0	9.04263	5.24146	26.0101	20.8876	0	0
ENSMUSG00000028784.14	Spocd1	-2.41319	0.195588	0.999952	0	14.6943	0	11.3087	11.2472	0.78388	22.2645
ENSMUSG00000085389.7	1700003M07Rik	-0.643346	0.714496	0.999952	0	21.4762	7.86219	5.65437	24.1011	25.0842	0
ENSMUSG00000028782.14	Adgrb2	0.771999	0.202547	0.999952	178.283	74.6017	72.07	47.4967	47.3988	83.8752	46.0133
ENSMUSG00000040690.15	Col16a1	-0.0200204	0.941646	0.999952	277.844	253.194	266.004	244.269	268.325	243.787	262.721
ENSMUSG00000028779.16	Pef1	0.172586	0.448691	0.999952	924.988	782.188	788.839	593.709	600.92	604.372	555.129
ENSMUSG00000028776.14	Tinagl1	1.18178	0.354792	0.999952	98.403	15.8246	5.24146	28.2719	34.5449	20.3809	0
ENSMUSG00000023232.17	Serinc2	0.0333279	0.882117	0.999952	423.712	566.295	704.976	589.186	604.134	621.617	543.996
ENSMUSG00000028773.8	Fabp3	0.485924	0.224985	0.999952	216.487	178.592	233.245	158.322	149.427	161.479	84.6052
ENSMUSG00000028772.19	Zcchc17	-0.0434197	0.863589	0.999952	708.502	611.508	583.112	438.779	457.921	409.185	583.33
ENSMUSG00000074088.6	Snrnp40	-0.0380653	0.897518	0.999952	343.832	262.236	342.005	291.766	298.853	211.648	352.522
ENSMUSG00000078532.9	Nkain1	-0.214339	0.632423	0.999952	67.1456	125.467	158.554	175.286	207.269	148.937	145.462
ENSMUSG00000028580.15	Pum1	-0.0138116	0.953902	0.999952	511.696	595.683	939.531	642.337	728.656	808.181	871.285
ENSMUSG00000025743.14	Sdc3	0.0759636	0.46713	0.999952	3041.23	2493.51	2867.08	2910.87	2961.22	3063.4	2996.8
ENSMUSG00000028581.17	Laptm5	-1.04537	0.405402	0.999952	0	18.0853	13.1036	20.3557	44.1853	17.2454	16.3273
ENSMUSG00000028909.17	Ptpru	-0.941113	0.441422	0.999952	0	30.5189	19.6555	11.3087	29.7247	25.0842	20.7802
ENSMUSG00000028910.12	Mecr	-0.0353236	0.90422	0.999952	277.844	298.407	208.348	273.672	240.207	243.787	233.777
ENSMUSG00000028911.16	Srsf4	0.0389167	0.845661	0.999952	551.057	541.428	512.353	569.961	567.179	525.984	468.297
ENSMUSG00000102602.1	A930004J17Rik	-0.084315	0.835861	0.999952	291.736	166.158	162.485	137.967	159.871	136.395	252.331
ENSMUSG00000085667.1	Gm12992	1.02194	0.205996	0.999952	55.5688	27.1279	35.3798	31.6645	10.4438	36.8424	21.5224
ENSMUSG00000070720.4	Tmem200b	-0.669467	0.808778	0.999952	0	0	18.3451	1.13087	0	0	23.0067
ENSMUSG00000028906.17	Epb41	-0.236416	0.262377	0.999952	787.224	764.102	518.904	576.746	783.285	803.477	828.24
ENSMUSG00000070717.1	Gm10300	-0.740453	0.707976	0.999952	0	0	7.86219	9.047	0	25.0842	52.6927
ENSMUSG00000102796.1	Gm37711	-0.811154	0.629756	0.999952	0	9.04263	28.828	11.3087	23.2977	0	20.0381
ENSMUSG00000050511.1	Oprd1	-0.736549	0.560202	0.999952	0	14.6943	15.7244	11.3087	28.1179	31.3552	30.4282
ENSMUSG00000040025.17	Ythdf2	-0.0575121	0.68133	0.999952	1421.63	1269.36	1178.02	1416.99	1465.35	1311.43	1422.7
ENSMUSG00000083757.2	Rps15a-ps4	1.76638	0.476977	0.999952	0	0	17.0347	15.8322	6.42696	0	0.742151
ENSMUSG00000028901.13	Gmeb1	0.0397572	0.897041	0.999952	210.698	271.279	402.282	277.064	339.022	377.046	313.93
ENSMUSG00000100813.1	Gm28874	0.164511	0.934013	0.999952	26.6267	16.9549	2.62073	6.78525	7.23033	0	0
ENSMUSG00000028899.11	Taf12	0.0748807	0.822438	0.999952	306.786	239.63	241.107	211.474	298.05	224.974	163.273
ENSMUSG00000086290.9	Snhg12	0.314568	0.414502	0.999952	335.728	166.158	186.072	148.145	218.517	355.098	233.777
ENSMUSG00000028898.15	Trnau1ap	0.0293546	0.936518	0.999952	203.752	209.111	128.416	320.037	227.354	279.061	248.62
ENSMUSG00000028896.13	Rcc1	0.421006	0.0271148	0.999952	816.166	587.771	871.392	671.739	621.005	722.738	517.279
ENSMUSG00000085241.7	Snhg3	0.25636	0.667169	0.999952	228.063	162.767	94.3462	39.5806	61.8595	143.45	93.511
ENSMUSG00000065353.1	Snora73b	0.280017	0.825604	0.999952	0	13.5639	53.7249	15.8322	16.0674	19.597	25.2331
ENSMUSG00000066043.13	Phactr4	-0.204364	0.524147	0.999952	197.964	509.778	435.041	404.853	327.775	473.464	469.781
ENSMUSG00000066042.4	Med18	-0.291526	0.603461	0.999952	65.9879	54.2558	81.2426	45.235	105.241	60.3588	71.9886
ENSMUSG00000028893.8	Sesn2	-0.0999978	0.486787	0.999952	1192.41	1355.26	1243.54	1075.46	1319.13	1372.57	1254.23
ENSMUSG00000086997.1	Gm12981	-1.37874	0.497439	0.999952	0	0	17.0347	9.047	8.83706	0	41.5604
ENSMUSG00000054428.12	Atpif1	0.0899477	0.511195	0.999952	3009.97	2359	2146.38	2407.63	2672.81	2562.5	2105.48
ENSMUSG00000087352.1	Gm12999	0.138915	0.88843	0.999952	60.1995	29.3886	22.2762	13.5705	8.83706	12.5421	35.6232
ENSMUSG00000054405.14	Dnajc8	-0.00041938	0.997871	0.999952	1856.92	1687.58	1478.09	1376.27	1474.99	1324.76	1366.3
ENSMUSG00000028886.15	Eya3	0.18125	0.180425	0.999952	1862.71	1562.11	1674.65	1453.17	1435.62	1626.55	1380.4
ENSMUSG00000037752.4	Xkr8	0.381859	0.402376	0.999952	82.1954	106.251	127.105	175.286	91.5841	109.743	86.8316
ENSMUSG00000028885.8	Smpdl3b	0.206028	0.786265	0.999952	8.10378	58.7771	83.8633	93.8626	42.5786	68.1976	63.8249
ENSMUSG00000028884.14	Rpa2	-0.130588	0.766969	0.999952	86.8262	96.078	129.726	123.265	109.258	126.989	177.374
ENSMUSG00000028882.13	Ppp1r8	0.210563	0.33627	0.999952	518.642	397.876	556.905	620.85	472.381	527.551	569.229
ENSMUSG00000028879.4	Stx12	0.100932	0.473096	0.999952	2112.77	1783.66	1594.71	1791.31	1631.64	1606.95	1554.81
ENSMUSG00000083816.3	Gm13033	-0.131769	0.84166	0.999952	52.0957	66.6894	133.657	23.7484	68.2864	54.8716	81.6366
ENSMUSG00000028878.11	Fam76a	0.191536	0.424261	0.999952	738.601	393.354	568.698	592.578	555.128	638.079	716.175
ENSMUSG00000037692.14	Ahdc1	0.379587	0.355999	0.999952	302.155	198.938	233.245	165.108	89.174	188.131	224.129
ENSMUSG00000028868.13	Wasf2	-0.00606709	0.968324	0.999952	968.98	984.517	1174.09	1051.71	1043.58	1039.43	1158.5
ENSMUSG00000049649.8	Gpr3	0.533227	0.705585	0.999952	0	105.121	146.761	143.621	53.0224	176.373	83.863
ENSMUSG00000028865.14	Cd164l2	1.20294	0.0881936	0.999952	30.0997	35.0402	48.4835	84.8156	20.8876	79.9558	23.7488
ENSMUSG00000028862.6	Map3k6	-0.0444667	0.892684	0.999952	306.786	202.329	245.038	175.286	315.724	247.706	235.262
ENSMUSG00000028860.13	Sytl1	-0.178221	0.8861	0.999952	0	38.4312	18.3451	45.235	6.42696	26.6519	31.9125
ENSMUSG00000028857.16	Tmem222	-0.0331566	0.91156	0.999952	224.59	297.277	418.006	374.319	398.471	436.621	419.315
ENSMUSG00000037622.14	Wdtc1	-0.169521	0.295224	0.999952	789.539	993.559	825.53	982.73	915.038	859.917	1008.58
ENSMUSG00000028854.9	Slc9a1	0.119635	0.548227	0.999952	507.065	516.56	627.665	626.504	580.836	660.811	574.425
ENSMUSG00000086850.1	Gm13257	-2.4033	0.363475	0.999952	0	0	0	0	8.83706	7.8388	23.0067
ENSMUSG00000056596.8	Trnp1	-0.00107493	0.993911	0.999952	2992.61	2797.56	2131.96	2646.25	2991.75	3058.7	2343.71
ENSMUSG00000028851.6	Nudc	-0.032717	0.840018	0.999952	902.992	1043.29	947.394	1051.71	1016.26	892.84	852.731
ENSMUSG00000028850.2	Gpatch3	0.185738	0.707366	0.999952	97.2453	109.642	74.6908	80.2921	69.0898	138.747	80.1523
ENSMUSG00000028848.13	Gpn2	0.0370889	0.968933	0.999952	0	70.0804	110.071	93.8626	61.8595	54.8716	57.1456
ENSMUSG00000047281.3	Sfn	0.838311	0.013793	0.999952	291.736	128.857	286.97	175.286	158.264	258.68	137.298
ENSMUSG00000037553.14	Zdhhc18	-0.0909335	0.685305	0.999952	1088.22	708.716	1090.22	678.525	1157.66	854.429	1094.67
ENSMUSG00000043257.15	Pigv	-0.22124	0.620864	0.999952	97.2453	126.597	89.1048	148.145	93.1909	123.853	181.085
ENSMUSG00000007880.16	Arid1a	0.149056	0.423545	0.999952	1966.9	1406.13	1748.03	1275.63	1159.26	1362.38	1729.21
ENSMUSG00000003644.17	Rps6ka1	0.0919095	0.772055	0.999952	184.071	186.504	205.727	209.212	171.118	217.135	216.708
ENSMUSG00000003038.15	Hmgn2	-0.00812499	0.984154	0.999952	90.2992	238.499	269.935	220.521	216.106	303.362	212.997
ENSMUSG00000012117.13	Dhdds	0.0246744	0.88286	0.999952	1135.69	1426.48	1170.16	1671.43	1269.32	1338.87	1226.03
ENSMUSG00000050966.9	Lin28a	0.406158	0.754245	0.999952	0	9.04263	44.5524	18.094	10.4438	25.868	30.4282
ENSMUSG00000012126.16	Ubxn11	0.862184	0.59589	0.999952	0	13.5639	18.3451	23.7484	16.8708	31.3552	0
ENSMUSG00000028843.8	Sh3bgrl3	0.0709216	0.635553	0.999952	2854.84	3020.24	2584.04	3666.29	3535.63	3415.37	2387.5
ENSMUSG00000037443.13	Cep85	0.0651863	0.818072	0.999952	232.694	283.713	369.523	284.98	318.134	348.827	284.244
ENSMUSG00000028841.14	Cnksr1	-0.656523	0.480847	0.999952	1.15768	65.5591	34.0695	32.7954	70.6965	88.5785	49.7241
ENSMUSG00000028840.10	Zfp593	0.279247	0.508044	0.999952	207.225	105.121	174.278	223.913	188.792	100.337	141.009
ENSMUSG00000050890.15	Pdik1l	0.255597	0.468238	0.999952	498.961	262.236	255.521	234.091	267.522	217.919	227.84
ENSMUSG00000028838.11	Extl1	-0.390321	0.739284	0.999952	0	20.3459	30.1384	15.8322	106.848	100.337	17.0695
ENSMUSG00000037366.14	Pafah2	0.0207309	0.95084	0.999952	153.972	228.326	293.522	331.346	253.865	262.6	287.212
ENSMUSG00000028832.11	Stmn1	0.24291	0.134205	0.999952	1077.8	807.055	901.531	918.27	768.021	885.785	822.303
ENSMUSG00000037348.15	Paqr7	-0.496657	0.569145	0.999952	0	113.033	119.243	99.5169	136.573	101.904	89.8002
ENSMUSG00000046671.18	Mtfr1l	-0.0539633	0.761462	0.999952	1698.32	1314.57	1157.05	1310.68	1537.65	1086.46	1235.68
ENSMUSG00000050989.9	Selenon	-0.0865404	0.613848	0.999952	815.008	1043.29	808.495	886.606	900.577	1040.21	887.612
ENSMUSG00000037306.13	Man1c1	-0.129527	0.769514	0.999952	74.0917	236.239	323.66	372.058	351.876	301.01	290.181
ENSMUSG00000037295.7	Ldlrap1	-0.565927	0.553848	0.999952	0	80.2534	89.1048	41.8424	44.9887	76.0364	104.643
ENSMUSG00000028826.14	Maco1	-0.191113	0.134701	0.999952	1771.25	2035.72	1770.3	1859.16	2136.16	1545.03	1773.74
ENSMUSG00000028822.11	Tmem50a	0.0400077	0.748975	0.999952	1913.65	1969.03	1780.79	1945.1	2016.46	2124.32	1682.46
ENSMUSG00000037266.18	Rsrp1	0.105424	0.445139	0.999952	3302.87	2953.55	3291.64	2378.23	2754.75	2627.57	2378.59
ENSMUSG00000028821.8	Syf2	0.0142615	0.944925	0.999952	1399.64	995.82	909.393	824.407	1086.96	873.243	892.065
ENSMUSG00000037242.8	Clic4	0.165982	0.0499035	0.999952	6041.94	5163.34	5136.63	5494.92	4725.42	5625.12	5021.39
ENSMUSG00000028809.16	Srrm1	-0.0501969	0.715374	0.999952	1619.6	1634.46	1551.47	1357.05	1483.82	1738.65	1749.99
ENSMUSG00000043924.16	Ncmap	-1.08787	0.555542	0.999952	0	44.0828	0	14.7014	24.9045	28.2197	0
ENSMUSG00000059713.12	Rcan3	0.0643746	0.598429	0.999952	4132.93	4338.2	3311.29	4528.02	3351.66	4093.42	3839.14
ENSMUSG00000028803.18	Nipal3	0.10027	0.316805	0.999952	3423.27	3383.07	3431.84	4003.3	3593.47	3582.33	3128.16
ENSMUSG00000028801.14	Stpg1	-0.153369	0.737009	0.999952	109.98	101.73	108.76	107.433	88.3706	139.531	198.154
ENSMUSG00000037188.7	Grhl3	0.0116754	0.968709	0.999952	258.163	354.923	403.592	357.356	393.651	303.362	235.262
ENSMUSG00000062157.6	Ifnlr1	-1.21692	0.250044	0.999952	0	40.6918	39.3109	19.2249	44.9887	23.5164	57.1456
ENSMUSG00000037157.8	Il22ra1	0.741859	0.223527	0.999952	178.283	51.9951	197.865	84.8156	98.8145	36.0585	71.2465
ENSMUSG00000037139.15	Myom3	-1.40439	0.150278	0.999952	0	63.2984	64.2079	27.141	75.5167	21.9486	85.3473
ENSMUSG00000028676.17	Srsf10	-0.087488	0.758274	0.999952	273.213	594.553	547.732	571.092	465.954	470.328	424.51
ENSMUSG00000028675.12	Pnrc2	0.220989	0.301029	0.999952	591.576	603.596	533.318	729.414	584.853	713.331	466.071
ENSMUSG00000028673.10	Fuca1	-0.280612	0.173142	0.999952	460.758	593.423	456.007	411.638	525.404	503.251	551.418
ENSMUSG00000028672.13	Hmgcl	-0.0393444	0.912969	0.999952	274.371	324.404	184.761	211.474	285.196	319.823	155.852
ENSMUSG00000028671.16	Gale	-0.0182698	0.95716	0.999952	181.756	254.324	235.866	289.504	299.657	237.516	164.015
ENSMUSG00000028670.14	Lypla2	0.10812	0.569625	0.999952	1230.62	1111.11	963.118	1014.39	1030.72	928.898	738.44
ENSMUSG00000028669.15	Pithd1	-0.00257929	0.986645	0.999952	977.084	1012.77	892.358	1047.19	1032.33	1000.23	899.486
ENSMUSG00000028668.5	Eloa	-0.0968157	0.52978	0.999952	1008.34	1123.55	1191.12	961.243	1148.02	1206.39	1231.23
ENSMUSG00000085714.1	Gm13008	1.1186	0.647204	0.999952	33.5728	7.9123	0	0	4.01685	0.78388	0
ENSMUSG00000059291.15	Rpl11	0.0532993	0.954819	0.999952	0	66.6894	68.139	90.47	66.6797	109.743	60.8563
ENSMUSG00000007872.3	Id3	1.83869	0.10541	0.999952	122.714	11.3033	13.1036	23.7484	23.2977	12.5421	1.4843
ENSMUSG00000018983.9	E2f2	0.566145	0.297494	0.999952	86.8262	62.1681	53.7249	119.873	48.2022	83.0913	63.8249
ENSMUSG00000036995.7	Asap3	-0.0471637	0.961188	0.999952	0	77.9927	107.45	84.8156	40.1685	49.3845	69.02
ENSMUSG00000001604.14	Tcea3	-0.755574	0.740243	0.999952	0	11.3033	0	9.047	15.264	11.7582	0
ENSMUSG00000051351.14	Zfp46	-0.14175	0.717844	0.999952	432.973	181.983	180.83	192.249	290.016	231.245	385.176
ENSMUSG00000066037.14	Hnrnpr	0.0105949	0.962788	0.999952	421.396	545.949	508.421	576.746	433.016	586.342	580.362
ENSMUSG00000070687.11	Htr1d	1.56769	0.262897	0.999952	104.191	19.2156	31.4487	0	25.7078	41.5457	0
ENSMUSG00000001089.14	Luzp1	0.0028302	0.985581	0.999952	1164.63	1074.94	1333.95	1047.19	1347.25	1297.32	1201.54
ENSMUSG00000036940.15	Kdm1a	-0.0963816	0.552879	0.999952	1147.26	1028.6	1073.19	883.213	1210.68	975.931	1030.1
ENSMUSG00000028664.14	Ephb2	-0.684447	0.323253	0.999952	24.3113	105.121	73.3804	19.2249	74.7134	81.5235	60.1142
ENSMUSG00000028661.8	Epha8	6.24718	0.0257593	0.999952	0	0	18.3451	0	0	30.5713	0
ENSMUSG00000060862.10	Zbtb40	-0.287039	0.463828	0.999952	89.1415	178.592	179.52	160.584	198.432	207.728	206.318
ENSMUSG00000036856.4	Wnt4	0.238157	0.720801	0.999952	56.7264	53.1255	82.553	42.9732	36.1516	29.7874	45.2712
ENSMUSG00000006699.17	Cdc42	0.0534287	0.529351	0.999952	5479.31	4984.75	4934.83	4853.71	4982.5	4843.6	4568.68
ENSMUSG00000101493.1	2810405F17Rik	-0.335723	0.727481	0.999952	82.1954	19.2156	11.7933	12.4396	32.1348	15.6776	63.8249
ENSMUSG00000028763.18	Hspg2	0.173115	0.429891	0.999952	882.154	616.029	830.771	568.83	597.707	595.749	698.364
ENSMUSG00000043411.15	Usp48	0.0114068	0.934319	0.999952	1193.57	1167.63	1158.36	1120.7	1089.37	1069.21	1122.13
ENSMUSG00000041351.16	Rap1gap	0.101989	0.632079	0.999952	1072.01	828.531	615.871	808.575	709.375	968.876	885.386
ENSMUSG00000028766.10	Alpl	0.0223814	0.984725	0.999952	0	18.0853	40.6213	30.5336	32.9382	28.2197	22.2645
ENSMUSG00000057530.14	Ece1	-0.111831	0.475622	0.999952	1153.05	1437.78	1516.09	1569.65	1483.82	1574.82	1789.33
ENSMUSG00000028760.16	Eif4g3	-0.0869429	0.498083	0.999952	2282.95	2649.49	2196.17	2184.85	2081.53	2620.51	2669.52
ENSMUSG00000028759.13	Hp1bp3	-0.0582926	0.685212	0.999952	1843.03	2492.38	2283.97	2548.99	2628.63	2846.27	2319.22
ENSMUSG00000045349.15	Sh2d5	0.51958	0.298544	0.999952	64.8302	119.815	171.658	264.625	79.5336	169.318	151.399
ENSMUSG00000028758.12	Kif17	-0.297261	0.689089	0.999952	11.5768	79.123	61.5871	40.7115	58.646	79.1719	40.8183
ENSMUSG00000028757.4	Ddost	-0.0464681	0.844503	0.999952	429.5	578.728	576.56	770.125	628.235	714.899	722.855
ENSMUSG00000028756.12	Pink1	0.101357	0.442159	0.999952	2519.12	2432.47	2059.89	2522.98	2220.51	2212.11	1862.06
ENSMUSG00000028755.3	Cda	-0.210417	0.526384	0.999952	395.927	408.049	259.452	444.434	385.617	184.212	319.867
ENSMUSG00000078235.3	Fam43b	-0.131578	0.747259	0.999952	144.71	120.945	184.761	193.38	232.174	106.608	162.531
ENSMUSG00000046109.6	AB041806	1.79115	0.37529	0.999952	0	1.13033	7.86219	3.39262	9.64043	38.4101	0
ENSMUSG00000041241.12	Mul1	0.324179	0.196298	0.999952	593.891	386.572	395.73	405.984	429.803	515.793	329.515
ENSMUSG00000046447.3	Camk2n1	-0.152958	0.513112	0.999952	347.305	437.437	383.937	356.225	450.69	454.651	399.277
ENSMUSG00000041193.15	Pla2g5	-0.0140671	0.959986	0.999952	295.209	504.127	420.627	517.94	328.578	513.442	492.046
ENSMUSG00000041161.8	Otud3	-0.0137838	0.968139	0.999952	277.844	201.199	242.417	145.883	200.842	199.106	252.331
ENSMUSG00000041143.16	Tmco4	0.387384	0.610169	0.999952	75.2494	13.5639	41.9317	53.1511	32.1348	36.0585	71.9886
ENSMUSG00000028747.10	Htr6	-0.512277	0.729745	0.999952	0	9.04263	3.93109	10.1779	13.6573	29.0036	23.7488
ENSMUSG00000110296.1	Gm45533	-1.66419	0.416659	0.999952	0	14.6943	3.93109	9.047	4.82022	0	11.1323
ENSMUSG00000041120.6	Nbl1	-0.0328758	0.750809	0.999952	3410.53	3701.83	2988.94	3735.28	3440.03	3514.92	3336.71
ENSMUSG00000050608.11	Micos10	-0.102019	0.562267	0.999952	830.058	1120.16	893.669	1184.03	1066.07	964.957	932.883
ENSMUSG00000073739.3	Gm16287	0.218085	0.671943	0.999952	134.291	62.1681	161.175	121.004	129.342	56.4394	112.065
ENSMUSG00000028745.18	Capzb	0.225359	0.0643215	0.999952	3818.04	2805.48	2692.8	3152.88	2855.18	3285.24	2648.74
ENSMUSG00000028744.15	Pqlc2	0.0336147	0.926338	0.999952	208.383	136.77	154.623	200.165	163.084	158.344	227.84
ENSMUSG00000028743.7	Akr7a5	0.593172	0.171568	0.999952	188.702	85.905	102.208	156.061	102.831	115.23	90.5424
ENSMUSG00000028741.13	Mrto4	-0.0644126	0.790071	0.999952	384.351	449.871	326.281	389.021	397.668	471.112	386.66
ENSMUSG00000078517.12	Emc1	-0.0121003	0.951836	0.999952	847.423	726.802	811.116	1021.18	782.482	765.851	1093.93
ENSMUSG00000066036.14	Ubr4	-0.157656	0.0963508	0.999952	5236.2	6181.77	5907.12	5949.53	6172.29	6409.79	7308.7
ENSMUSG00000041025.15	Iffo2	0.0050718	0.989738	0.999952	140.08	248.672	233.245	255.578	163.084	132.476	157.336
ENSMUSG00000028737.15	Aldh4a1	-0.106408	0.667333	0.999952	386.666	345.881	324.97	329.084	394.454	301.794	342.874
ENSMUSG00000028738.14	Tas1r2	1.25773	0.466949	0.999952	48.6227	0	40.6213	0	7.23033	0.78388	20.7802
ENSMUSG00000078234.6	Klhdc7a	1.97324	0.106742	0.999952	64.8302	13.5639	22.2762	15.8322	11.2472	25.868	0
ENSMUSG00000040964.16	Arhgef10l	-0.0624795	0.794083	0.999952	351.935	455.523	546.422	402.591	428.196	436.621	476.461
ENSMUSG00000040945.13	Rcc2	-0.206831	0.22797	0.999952	689.979	978.865	914.634	911.485	1028.31	862.268	917.298
ENSMUSG00000028927.6	Padi2	0.781668	0.62551	0.999952	62.5148	39.5615	0	14.7014	4.01685	21.9486	0
ENSMUSG00000009863.14	Sdhb	0.0261862	0.851984	0.999952	1677.48	1677.41	1395.54	1911.18	1658.96	1603.04	1516.96
ENSMUSG00000036622.15	Atp13a2	0.028387	0.865693	0.999952	1261.87	940.434	1050.91	966.898	1186.58	1226.77	1185.96
ENSMUSG00000040860.16	Crocc	1.73318	0.228104	0.999952	150.499	29.3886	14.414	42.9732	17.6741	0	0
ENSMUSG00000028923.14	Necap2	-0.356998	0.405351	0.999952	70.6186	128.857	150.692	151.537	164.691	139.531	198.154
ENSMUSG00000040842.17	Szrd1	-0.345738	0.167674	0.999952	292.894	440.828	362.971	301.943	352.679	289.252	394.824
ENSMUSG00000028920.9	Fbxo42	0.16241	0.46382	0.999952	915.727	601.335	710.218	707.927	625.021	515.009	680.552
ENSMUSG00000073733.4	Cplane2	0.177391	0.853823	0.999952	71.7763	33.9099	1.31036	35.0571	28.9213	63.4943	51.2084
ENSMUSG00000028919.11	Arhgef19	0.264311	0.449427	0.999952	259.321	180.853	166.416	236.353	193.612	171.67	146.204
ENSMUSG00000006445.3	Epha2	0.247797	0.683706	0.999952	26.6267	73.4714	79.9322	113.087	77.9268	152.073	83.863
ENSMUSG00000006218.4	Fam131c	0.0354228	0.977836	0.999952	0	2.26066	34.0695	28.2719	32.1348	44.6812	43.7869
ENSMUSG00000006221.7	Hspb7	-1.68487	0.300946	0.999952	0	15.8246	38.0006	0	32.9382	0.78388	43.7869
ENSMUSG00000006215.12	Zbtb17	-0.111404	0.807341	0.999952	136.607	177.462	220.141	161.715	220.123	88.5785	93.511
ENSMUSG00000040761.16	Spen	0.186648	0.37124	0.999952	562.634	456.653	625.044	496.454	458.724	547.148	553.644
ENSMUSG00000048406.5	B330016D10Rik	0.224705	0.851155	0.999952	0	13.5639	24.8969	41.8424	39.3651	39.9779	15.5852
ENSMUSG00000006219.12	Fblim1	0.61087	0.651171	0.999952	0	10.173	36.6902	9.047	12.8539	32.923	15.5852
ENSMUSG00000043085.14	Tmem82	-0.00197963	0.999029	0.999952	46.3073	14.6943	18.3451	0	13.6573	0	20.0381
ENSMUSG00000040740.7	Slc25a34	2.03458	0.298957	0.999952	15.0499	0	13.1036	0	12.8539	42.3295	0
ENSMUSG00000028917.14	Plekhm2	0.269919	0.134006	0.999952	856.685	713.238	888.427	805.183	773.645	779.177	584.072
ENSMUSG00000078515.4	Ddi2	0.0161463	0.899856	0.999952	1805.98	1684.19	2014.03	1674.83	1953.79	2041.22	1949.63
ENSMUSG00000040697.10	Dnajc16	0.168676	0.466964	0.999952	705.029	505.257	571.319	547.343	436.23	443.676	569.972
ENSMUSG00000028914.13	Casp9	0.0127481	0.965697	0.999952	363.512	573.077	402.282	836.847	588.066	529.903	425.252
ENSMUSG00000040659.3	Efhd2	-0.1403	0.585719	0.999952	412.135	408.049	438.972	489.669	531.027	630.24	690.2
ENSMUSG00000051435.11	Fhad1	-0.963375	0.464482	0.999952	0	39.5615	10.4829	56.5437	8.0337	4.70328	57.1456
ENSMUSG00000085761.1	4930455G09Rik	-0.456232	0.843219	0.999952	0	0	38.0006	0	22.4943	0	16.3273
ENSMUSG00000040616.3	Tmem51	0.148914	0.735501	0.999952	142.395	157.116	176.899	90.47	105.241	119.15	95.7374
ENSMUSG00000040606.13	Kazn	0.568344	0.0913278	0.999952	432.973	161.637	262.073	322.299	231.37	217.135	230.067
ENSMUSG00000057637.13	Prdm2	-0.100258	0.527812	0.999952	1342.91	2021.03	2074.31	2025.4	1905.59	2091.39	2131.46
ENSMUSG00000082575.1	Eef2-ps2	-0.112035	0.945423	0.999952	3.47305	7.9123	9.17255	5.65437	5.62359	3.9194	4.4529
ENSMUSG00000028583.14	Pdpn	0.611121	0.0648025	0.999952	500.119	271.279	288.28	278.195	165.494	297.874	233.777
ENSMUSG00000028584.3	Lrrc38	2.45431	0.0110319	0.999952	125.03	9.04263	19.6555	59.9363	4.01685	16.4615	17.0695
ENSMUSG00000046862.14	Pramef8	-0.0446997	0.884002	0.999952	225.748	365.096	356.419	377.712	288.41	464.057	449.001
ENSMUSG00000070610.4	Gm13127	-1.29172	0.370829	0.999952	0	29.3886	15.7244	14.7014	10.4438	2.35164	20.0381
ENSMUSG00000020220.16	Vps13d	-0.115245	0.418684	0.999952	1794.41	1857.13	2052.03	1518.76	1844.54	1965.97	2252.43
ENSMUSG00000028599.10	Tnfrsf1b	-0.0525577	0.822157	0.999952	351.935	478.129	492.697	499.846	470.775	551.068	526.185
ENSMUSG00000052912.7	Smarca5-ps	-0.782747	0.666994	0.999952	0	21.4762	28.828	2.26175	0.80337	0.78388	18.5538
ENSMUSG00000084350.1	Znf41-ps	0.482448	0.724953	0.999952	79.8801	39.5615	9.17255	12.4396	18.4775	6.27104	0
ENSMUSG00000070605.4	Zfp992	0.144534	0.922649	0.999952	0	16.9549	27.5177	14.7014	20.8876	15.6776	1.4843
ENSMUSG00000056300.14	Zfp981	-1.01212	0.559125	0.999952	0	35.0402	7.86219	31.6645	2.41011	0	22.2645
ENSMUSG00000093919.1	Gm20760	1.60788	0.493751	0.999952	0	0	5.24146	5.65437	8.83706	25.0842	0
ENSMUSG00000067916.9	Zfp991	0.440791	0.58258	0.999952	112.295	35.0402	27.5177	32.7954	56.2359	29.0036	20.0381
ENSMUSG00000082248.1	Gm13161	0.581605	0.725801	0.999952	61.3572	3.39099	0	0	23.2977	17.2454	12.6166
ENSMUSG00000078496.9	Zfp982	0.0756872	0.887153	0.999952	140.08	92.687	90.4152	78.0303	106.848	55.6555	59.372
ENSMUSG00000066000.12	Zfp979	0.403097	0.27635	0.999952	164.391	103.99	150.692	177.547	129.342	192.835	155.109
ENSMUSG00000081179.1	Gm13136	-2.48018	0.198822	0.999952	0	2.26066	3.93109	3.39262	8.83706	0.78388	22.2645
ENSMUSG00000078495.10	Zfp984	0.211844	0.752021	0.999952	54.4111	79.123	107.45	53.1511	24.1011	40.7618	62.3406
ENSMUSG00000059423.13	Zfp933	-0.71001	0.203831	0.999952	93.7723	115.294	89.1048	32.7954	92.3875	131.692	218.934
ENSMUSG00000029022.18	Miip	-0.618552	0.163403	0.999952	71.7763	174.071	106.14	89.3391	105.241	87.7946	129.876
ENSMUSG00000070583.1	Fv1	0.246515	0.652686	0.999952	75.2494	39.5615	79.9322	89.3391	63.4662	79.1719	100.932
ENSMUSG00000029020.13	Mfn2	-0.0704264	0.46787	0.999952	3704.58	4187.87	3970.4	4478.26	4406.48	4490.07	4514.5
ENSMUSG00000019055.15	Plod1	0.235026	0.386939	0.999952	476.965	280.322	339.384	409.377	393.651	318.255	308.735
ENSMUSG00000044496.6	2510039O18Rik	0.523675	0.105812	0.999952	788.382	291.625	465.179	351.702	375.977	319.823	335.452
ENSMUSG00000029019.8	Nppb	-0.640098	0.827568	0.999952	0	25.9976	22.2762	0	0	0	0
ENSMUSG00000086806.1	Gm13054	0.433523	0.826491	0.999952	0	0	9.17255	0	22.4943	48.6006	9.64796
ENSMUSG00000029016.13	Clcn6	-0.0576681	0.715187	0.999952	1672.85	1348.48	1175.4	1448.65	1690.29	1595.98	1561.48
ENSMUSG00000029009.17	Mthfr	0.00665823	0.967292	0.999952	864.789	840.965	833.392	952.196	846.751	940.656	992.997
ENSMUSG00000029007.8	Agtrap	-0.256618	0.310603	0.999952	596.206	542.558	362.971	513.417	766.415	527.551	483.882
ENSMUSG00000029005.4	Draxin	0.0556012	0.977298	0.999952	0	21.4762	49.7939	9.047	20.8876	0	0
ENSMUSG00000029003.11	Mad2l2	-0.207145	0.685404	0.999952	292.894	125.467	66.8286	111.957	183.168	107.392	192.217
ENSMUSG00000055401.14	Fbxo6	-0.483828	0.134034	0.999952	209.54	292.755	231.935	234.091	260.292	135.611	296.118
ENSMUSG00000029001.15	Fbxo44	0.023318	0.908348	0.999952	515.169	643.157	590.974	727.152	599.314	703.141	630.828
ENSMUSG00000041556.8	Fbxo2	0.142339	0.427173	0.999952	1823.35	1403.87	1167.53	1346.87	1280.57	1233.83	1102.84
ENSMUSG00000041544.11	Disp3	0.0691517	0.848443	0.999952	125.03	195.547	222.762	288.373	216.91	243.787	216.708
ENSMUSG00000047719.2	Ubiad1	-0.632327	0.260057	0.999952	26.6267	106.251	87.7944	87.0773	90.7808	94.8495	147.688
ENSMUSG00000028991.15	Mtor	-0.0396513	0.758005	0.999952	1714.53	1572.29	1568.51	1534.6	1643.69	1385.9	1563.71
ENSMUSG00000017264.16	Exosc10	-0.241069	0.370868	0.999952	385.508	935.912	718.08	625.374	663.583	946.927	775.547
ENSMUSG00000006442.10	Srm	0.0331306	0.910055	0.999952	544.111	376.4	377.385	315.514	387.224	268.871	339.163
ENSMUSG00000041459.15	Tardbp	-0.0294601	0.844898	0.999952	1023.39	1350.74	1289.4	1285.8	1185.77	1258.91	1183.73
ENSMUSG00000028977.17	Casz1	-0.194596	0.406321	0.999952	402.873	701.934	704.976	714.713	759.184	754.093	751.056
ENSMUSG00000086606.1	Gm13205	-0.13916	0.948139	0.999952	0	9.04263	9.17255	27.141	20.8876	0	0
ENSMUSG00000028975.16	Pex14	-0.319564	0.353969	0.999952	385.508	291.625	256.831	145.883	385.617	293.955	335.452
ENSMUSG00000028974.13	Dffa	-0.22901	0.383647	0.999952	428.342	894.09	956.566	706.797	894.954	1091.16	1010.07
ENSMUSG00000073705.10	Cenps	0.252673	0.846306	0.999952	10.4191	0	30.1384	16.9631	32.9382	18.8131	14.843
ENSMUSG00000028961.15	Pgd	0.111762	0.351472	0.999952	1603.39	1633.33	1669.4	1698.57	1513.55	1641.45	1444.97
ENSMUSG00000063077.15	Kif1b	0.0176615	0.795367	0.999952	20384.5	19602.2	17648	19350.4	17567.3	19378.3	19706.3
ENSMUSG00000028960.20	Ube4b	-0.0115129	0.917019	0.999952	2531.85	2564.72	3068.87	2720.88	2947.56	2598.56	2738.54
ENSMUSG00000028992.13	Nmnat1	0.317063	0.596977	0.999952	49.7803	51.9951	161.175	58.8055	64.2696	132.476	125.423
ENSMUSG00000028990.13	Lzic	0.153905	0.660283	0.999952	151.656	161.637	221.452	200.165	169.511	257.113	228.582
ENSMUSG00000083811.1	Gm13071	0.525272	0.804589	0.999952	0	11.3033	5.24146	11.3087	3.21348	10.9743	0
ENSMUSG00000028988.13	Ctnnbip1	-0.225079	0.409382	0.999952	355.408	567.425	360.35	321.168	322.955	431.134	399.277
ENSMUSG00000039953.13	Clstn1	-0.178384	0.022447	0.999952	5288.29	6300.45	5181.18	5905.43	6167.47	5422.1	6034.43
ENSMUSG00000039936.18	Pik3cd	-0.188951	0.311939	0.999952	716.605	712.107	568.698	586.924	764.004	635.727	668.678
ENSMUSG00000044700.15	Tmem201	-0.301095	0.379511	0.999952	182.914	217.023	319.729	197.903	281.179	272.006	399.277
ENSMUSG00000028982.9	Slc25a33	0.209338	0.415242	0.999952	501.276	302.928	394.42	346.048	366.336	459.354	433.416
ENSMUSG00000039911.13	Spsb1	0.253904	0.417	0.999952	388.981	384.312	394.42	425.209	449.887	407.618	183.311
ENSMUSG00000028980.14	H6pd	-0.0936243	0.864347	0.999952	70.6186	61.0378	65.5182	141.359	79.5336	108.175	167.726
ENSMUSG00000102813.1	Gm37795	0.0547921	0.938062	0.999952	65.9879	44.0828	70.7597	39.5806	20.8876	40.7618	91.2845
ENSMUSG00000047875.6	Gpr157	0.69997	0.049254	0.999952	243.113	124.336	161.175	183.202	118.095	232.812	136.556
ENSMUSG00000028972.11	Car6	0.797479	0.31681	0.999952	82.1954	20.3459	22.2762	41.8424	65.0729	89.3623	16.3273
ENSMUSG00000063524.13	Eno1	0.0420404	0.793217	0.999952	1400.8	1601.68	1495.13	1811.66	1811.6	1691.61	1250.52
ENSMUSG00000039852.17	Rere	0.234913	0.0943938	0.999952	1484.15	1036.51	1377.19	1370.62	1241.21	1339.65	1269.82
ENSMUSG00000039838.11	Slc45a1	-0.143024	0.522004	0.999952	391.297	489.432	418.006	536.034	463.544	432.702	519.505
ENSMUSG00000028967.10	Errfi1	-0.270623	0.470276	0.999952	151.656	524.473	632.906	350.571	555.932	597.317	487.593
ENSMUSG00000028964.14	Park7	-0.0697716	0.706189	0.999952	1030.34	1597.15	1158.36	1492.75	1213.89	1222.07	1052.37
ENSMUSG00000028965.13	Tnfrsf9	-1.09293	0.513618	0.999952	0	27.1279	48.4835	0	61.8595	7.8388	0.742151
ENSMUSG00000014592.21	Camta1	-0.0949693	0.445318	0.999952	2685.82	2536.46	2539.49	2343.17	2732.26	3009.32	3204.61
ENSMUSG00000028957.12	Per3	-0.377683	0.507394	0.999952	78.7224	123.206	36.6902	63.329	73.91	87.0107	63.0828
ENSMUSG00000028955.3	Vamp3	0.0748859	0.707489	0.999952	699.24	735.844	754.77	759.948	538.258	622.401	745.119
ENSMUSG00000039768.16	Dnajc11	0.121579	0.607397	0.999952	1219.04	993.559	868.772	678.525	816.223	754.093	618.211
ENSMUSG00000039759.10	Thap3	-0.798243	0.444375	0.999952	0	44.0828	17.0347	47.4967	63.4662	55.6555	49.7241
ENSMUSG00000047777.9	Phf13	-0.200916	0.668282	0.999952	62.5148	315.362	366.902	277.064	205.663	213.215	271.627
ENSMUSG00000073700.3	Klhl21	-0.0647822	0.732711	0.999952	686.506	955.128	824.219	991.777	955.206	889.704	752.541
ENSMUSG00000028952.12	Zbtb48	-0.158062	0.764714	0.999952	99.5607	128.857	125.795	87.0773	69.8931	46.2489	100.932
ENSMUSG00000028950.3	Tas1r1	0.313969	0.854408	0.999952	0	0	18.3451	12.4396	17.6741	19.597	12.6166
ENSMUSG00000028948.16	Nol9	0.154029	0.445893	0.999952	589.26	501.866	643.389	499.846	492.466	553.419	545.481
ENSMUSG00000039713.17	Plekhg5	-0.13366	0.821292	0.999952	108.822	102.86	95.6566	24.8792	104.438	172.454	123.939
ENSMUSG00000028943.18	Espn	0.883141	0.538706	0.999952	65.9879	28.2582	2.62073	7.91612	12.0505	21.9486	0
ENSMUSG00000028937.14	Acot7	-0.0614426	0.55573	0.999952	4477.92	5200.64	4245.58	5338.86	5250.02	4911.01	4403.92
ENSMUSG00000042804.13	Gpr153	0.43054	0.129063	0.999952	977.084	508.648	511.042	502.108	437.033	458.57	417.089
ENSMUSG00000039662.16	Icmt	-0.0490972	0.753319	0.999952	988.661	1086.25	922.497	1147.84	983.324	940.656	1034.56
ENSMUSG00000058498.12	Rnf207	-0.173273	0.853086	0.999952	0	53.1255	106.14	54.282	85.1572	121.501	100.19
ENSMUSG00000028936.15	Rpl22	-0.092172	0.531239	0.999952	1324.39	1596.02	1294.64	1271.1	1171.31	1282.43	1370.75
ENSMUSG00000005045.16	Chd5	-0.0747797	0.546048	0.999952	1874.29	2243.7	2142.45	2383.88	2334.59	2455.11	2418.67
ENSMUSG00000085179.1	Gm13645	0.662345	0.670063	0.999952	38.2035	20.3459	2.62073	3.39262	11.2472	21.9486	0
ENSMUSG00000028931.12	Kcnab2	0.150508	0.313902	0.999952	3615.44	2941.12	3100.32	2508.28	3093.78	2872.14	2139.62
ENSMUSG00000039577.17	Nphp4	-0.0233862	0.96229	0.999952	126.187	87.0353	69.4493	63.329	93.1909	97.985	92.0267
ENSMUSG00000047613.10	A430005L14Rik	-0.281172	0.67954	0.999952	208.383	118.685	73.3804	82.5538	75.5167	16.4615	152.141
ENSMUSG00000029027.9	Dffb	-0.391105	0.451398	0.999952	57.8841	213.632	169.037	75.7686	114.078	129.34	97.9639
ENSMUSG00000039523.16	Cep104	-0.124886	0.508045	0.999952	835.847	741.496	804.564	697.75	747.937	696.086	989.287
ENSMUSG00000029028.14	Lrrc47	0.107282	0.649905	0.999952	505.907	539.167	563.457	753.162	605.741	859.917	723.597
ENSMUSG00000078350.11	Smim1	1.52514	0.0966244	0.999952	137.764	22.6066	15.7244	42.9732	31.3314	32.923	5.9372
ENSMUSG00000029026.17	Trp73	-0.28339	0.680702	0.999952	52.0957	27.1279	49.7939	29.4027	49.8089	45.4651	83.863
ENSMUSG00000029029.14	Wrap73	0.0209709	0.955629	0.999952	254.69	224.935	169.037	131.181	195.219	203.025	141.009
ENSMUSG00000029030.14	Tprgl	0.0463576	0.712259	0.999952	3364.22	2928.68	2433.35	2913.13	2619.79	2602.48	2669.52
ENSMUSG00000057751.14	Megf6	0.915754	0.485923	0.999952	61.3572	12.4336	20.9658	19.2249	14.4607	0	13.3587
ENSMUSG00000039410.16	Prdm16	-0.296455	0.777496	0.999952	0	45.2132	26.2073	57.6746	35.3483	56.4394	48.9819
ENSMUSG00000046637.3	Ttc34	-1.44975	0.420496	0.999952	0	24.8672	11.7933	0	4.01685	10.1904	16.3273
ENSMUSG00000029059.9	Prxl2b	0.00689529	0.9845	0.999952	238.483	180.853	182.141	141.359	217.713	181.86	156.594
ENSMUSG00000042333.16	Tnfrsf14	1.94048	0.439425	0.999952	0	0	10.4829	35.0571	8.83706	0	0
ENSMUSG00000029056.13	Pank4	0.188522	0.568267	0.999952	230.379	160.507	210.969	167.369	214.5	239.867	183.311
ENSMUSG00000029055.17	Plch2	0.0907548	0.942114	0.999952	12.7345	47.4738	102.208	20.3557	10.4438	0	37.1075
ENSMUSG00000029047.13	Pex10	-1.17601	0.245581	0.999952	0	67.8197	30.1384	35.0571	33.7415	35.2746	69.02
ENSMUSG00000029048.3	Rer1	0.0843004	0.726596	0.999952	1283.87	1012.77	745.597	1046.06	759.988	622.401	843.083
ENSMUSG00000029049.14	Morn1	0.656632	0.403177	0.999952	86.8262	13.5639	30.1384	31.6645	30.528	47.8167	48.9819
ENSMUSG00000029050.15	Ski	-0.175401	0.428204	0.999952	482.754	616.029	718.08	486.276	737.493	615.346	595.947
ENSMUSG00000073684.13	Faap20	0.371104	0.117451	0.999952	486.227	337.968	522.835	581.269	533.437	609.859	403.73
ENSMUSG00000029053.16	Prkcz	-0.0809308	0.74803	0.999952	368.143	465.696	432.42	334.739	467.561	534.606	393.34
ENSMUSG00000029054.8	Gabrd	-2.79618	0.250389	0.999952	0	6.78197	0	0	0	8.62268	39.334
ENSMUSG00000084803.8	5830444B04Rik	-2.60453	0.124033	0.999952	0	24.8672	3.93109	0	11.2472	8.62268	22.2645
ENSMUSG00000078490.10	Cfap74	0.0787123	0.847721	0.999952	130.818	186.504	170.347	149.275	198.432	228.893	98.706
ENSMUSG00000029064.15	Gnb1	-0.0325671	0.728001	0.999952	12285.3	11713.6	9285.24	11153.8	11378.9	10385.6	9982.67
ENSMUSG00000029063.16	Nadk	-0.02755	0.833598	0.999952	1905.55	1780.27	1986.51	1801.48	1711.98	1649.28	2116.61
ENSMUSG00000042202.15	Slc35e2	-0.027336	0.925936	0.999952	254.69	322.144	454.696	301.943	433.016	455.434	365.88
ENSMUSG00000086682.1	Gm16023	1.34038	0.551996	0.999952	47.465	0	0	18.094	0	0	19.2959
ENSMUSG00000029062.14	Cdk11b	-0.0883274	0.568226	0.999952	1155.37	1634.46	1640.58	1531.2	1461.33	1333.38	1417.51
ENSMUSG00000029061.2	Mmp23	-1.11516	0.515	0.999952	0	12.4336	14.414	15.8322	19.2809	0	17.0695
ENSMUSG00000029060.17	Mib2	-0.261805	0.257281	0.999952	561.476	574.207	386.558	548.474	501.303	467.976	690.942
ENSMUSG00000074738.2	Fndc10	-0.919022	0.501332	0.999952	0	180.853	155.933	115.349	212.893	124.637	167.726
ENSMUSG00000029038.9	Ssu72	0.0629985	0.646842	0.999952	1405.43	1399.35	1491.19	1577.57	1583.44	1429.8	1255.72
ENSMUSG00000084845.9	Tmem240	-0.0532563	0.954723	0.999952	107.664	42.9525	19.6555	7.91612	18.4775	25.868	63.8249
ENSMUSG00000029036.18	Atad3a	-0.0563849	0.845768	0.999952	296.367	421.613	382.626	352.833	268.325	467.976	480.914
ENSMUSG00000042116.3	Vwa1	-0.259021	0.665038	0.999952	126.187	67.8197	107.45	98.3861	102.831	25.868	149.172
ENSMUSG00000073680.2	Tmem88b	0.262035	0.357455	0.999952	615.887	374.139	487.456	565.437	396.865	286.116	449.743
ENSMUSG00000029066.12	Mrpl20	0.496125	0.0529337	0.999952	892.573	547.079	486.145	761.078	426.589	525.984	444.548
ENSMUSG00000029068.16	Ccnl2	-0.0862499	0.519423	0.999952	1956.48	2021.03	2108.38	1638.64	1867.03	2061.61	2293.99
ENSMUSG00000065990.12	Aurkaip1	0.138124	0.480976	0.999952	1096.33	856.789	735.115	799.528	776.858	792.503	700.59
ENSMUSG00000029070.9	Mxra8	0.00900173	0.990982	0.999952	50.938	31.6492	44.5524	12.4396	50.6123	38.4101	26.7174
ENSMUSG00000029071.16	Dvl1	0.0975228	0.661918	0.999952	551.057	508.648	534.629	601.625	688.488	666.298	453.454
ENSMUSG00000029072.3	Tas1r3	-0.582106	0.789695	0.999952	0	7.9123	0	27.141	12.8539	0	9.64796
ENSMUSG00000029073.9	Cptp	-0.147724	0.684085	0.999952	122.714	250.933	343.316	272.541	299.657	277.494	293.149
ENSMUSG00000029034.9	Ints11	-0.21413	0.421795	0.999952	384.351	436.307	344.626	394.675	335.808	257.113	428.221
ENSMUSG00000051557.15	Pusl1	-0.126553	0.771954	0.999952	277.844	191.026	150.692	122.134	235.387	119.15	121.713
ENSMUSG00000029033.16	Acap3	0.216973	0.313319	0.999952	970.138	691.761	707.597	874.166	914.235	790.151	550.676
ENSMUSG00000023286.16	Ube2j2	-0.18697	0.438554	0.999952	346.147	406.918	483.525	410.507	526.207	366.856	437.127
ENSMUSG00000023571.4	C1qtnf12	0.860426	0.164113	0.999952	92.6146	50.8648	60.2768	58.8055	48.2022	79.1719	21.5224
ENSMUSG00000050796.4	B3galt6	0.175648	0.734423	0.999952	128.503	90.4263	56.3457	83.6847	67.483	83.8752	76.4415
ENSMUSG00000029076.14	Sdf4	0.000361773	0.997573	0.999952	4547.38	4468.19	3650.68	4929.48	5029.9	4791.86	3942.3
ENSMUSG00000029075.6	Tnfrsf4	-0.00897623	0.996923	0.999952	0	21.4762	6.55182	23.7484	0	0	1.4843
ENSMUSG00000103183.1	Gm37090	0.0163743	0.978132	0.999952	69.4609	62.1681	47.1731	82.5538	76.3201	44.6812	42.3026
ENSMUSG00000087381.8	Gm16008	0.983763	0.199458	0.999952	64.8302	24.8672	39.3109	39.5806	23.2977	28.2197	17.0695
ENSMUSG00000059939.13	9430015G10Rik	-0.447803	0.354765	0.999952	130.818	178.592	79.9322	64.4598	85.9605	114.447	135.071
ENSMUSG00000110404.1	Rnf223	-1.11101	0.431631	0.999952	0	9.04263	24.8969	14.7014	24.9045	2.35164	33.3968
ENSMUSG00000041936.18	Agrn	0.155394	0.332722	0.999952	1166.94	1048.95	1324.78	1004.22	988.145	1291.83	1186.7
ENSMUSG00000035692.7	Isg15	-0.061475	0.940088	0.999952	3.47305	83.6443	138.899	50.8893	68.2864	187.347	146.204
ENSMUSG00000078349.3	AW011738	-0.0749675	0.895409	0.999952	57.8841	68.9501	74.6908	78.0303	64.2696	38.4101	63.0828
ENSMUSG00000078486.3	Perm1	-1.83834	0.165068	0.999952	5.78841	13.5639	9.17255	6.78525	29.7247	0.78388	16.3273
ENSMUSG00000078485.3	Plekhn1	0.148361	0.467211	0.999952	762.913	548.21	571.319	597.102	677.241	709.412	561.808
ENSMUSG00000095567.8	Noc2l	-0.0605995	0.738885	0.999952	601.995	596.814	600.147	565.437	625.825	618.482	643.445
ENSMUSG00000096351.2	Samd11	-0.636149	0.351458	0.999952	21.996	50.8648	78.6219	30.5336	78.7302	93.2817	132.103
ENSMUSG00000040274.11	Cdk6	1.0517	0.0316262	0.999952	166.706	167.289	266.004	189.987	57.8426	148.153	54.9191
ENSMUSG00000058503.11	Fam133b	0.00522049	0.985657	0.999952	296.367	265.627	256.831	305.336	225.747	235.948	325.804
ENSMUSG00000008307.11	1700109H08Rik	0.511786	0.322522	0.999952	152.814	59.9074	123.174	68.9833	61.8595	137.179	131.361
ENSMUSG00000040302.17	Rbm48	-0.457406	0.329182	0.999952	63.6725	186.504	300.073	142.49	220.927	170.102	287.954
ENSMUSG00000104891.1	2510017J16Rik	-1.43639	0.499717	0.999952	0	11.3033	19.6555	0	18.4775	0	9.64796
ENSMUSG00000005907.14	Pex1	-0.298378	0.512375	0.999952	83.3531	191.026	381.316	208.081	352.679	358.233	406.699
ENSMUSG00000104950.1	4833413G10Rik	-0.210863	0.791343	0.999952	24.3113	18.0853	23.5866	49.7585	38.5617	65.0621	84.6052
ENSMUSG00000007415.15	Gatad1	-0.014691	0.929296	0.999952	1134.53	939.303	834.702	1018.92	1059.64	952.414	986.318
ENSMUSG00000040351.11	Ankib1	-0.466918	0.0152984	0.999952	613.572	1152.94	918.566	906.961	952.796	750.957	1200.06
ENSMUSG00000105950.1	Gm43679	0.476523	0.818997	0.999952	0	25.9976	26.2073	6.78525	0	14.8937	0
ENSMUSG00000000600.15	Krit1	0.0981349	0.638107	0.999952	970.138	1156.33	1323.47	811.968	1119.09	1442.34	913.587
ENSMUSG00000040367.2	Lrrd1	1.98755	0.394897	0.999952	0	11.3033	27.5177	0	0	31.3552	0
ENSMUSG00000040429.6	Mterf1a	-0.208439	0.869248	0.999952	0	10.173	5.24146	33.9262	44.9887	62.7104	33.3968
ENSMUSG00000040407.18	Akap9	-0.303763	0.0290929	0.999952	1580.24	2173.62	1893.48	1398.89	1976.29	1875.83	2099.54
ENSMUSG00000001467.5	Cyp51	-0.0354315	0.791866	0.999952	1700.64	1846.96	1713.96	2158.84	1875.87	1623.42	1807.88
ENSMUSG00000053178.5	Mterf1b	2.73674	0.0599748	0.999952	121.557	4.52132	19.6555	0	0	38.4101	15.5852
ENSMUSG00000044674.6	Fzd1	-1.15156	0.292293	0.999952	0	75.732	44.5524	42.9732	31.3314	8.62268	52.6927
ENSMUSG00000028926.15	Cdk14	0.0230315	0.900091	0.999952	673.771	835.313	927.738	772.387	788.105	939.089	823.045
ENSMUSG00000046798.14	Cldn12	-0.298525	0.15963	0.999952	492.015	643.157	476.973	402.591	531.027	465.625	521.732
ENSMUSG00000040464.15	Gtpbp10	-0.231841	0.731733	0.999952	53.2534	42.9525	51.1042	24.8792	48.2022	34.4907	52.6927
ENSMUSG00000073234.4	Gm8773	2.04233	0.116892	0.999952	116.926	18.0853	35.3798	52.0202	18.4775	0	0.742151
ENSMUSG00000040473.15	Cfap69	0.206418	0.507714	0.999952	324.151	374.139	289.591	301.943	238.601	312.768	187.764
ENSMUSG00000015653.13	Steap2	0.219665	0.389724	0.999952	422.554	263.367	414.075	418.424	437.033	424.863	379.981
ENSMUSG00000015652.9	Steap1	-0.0637839	0.948271	0.999952	0	50.8648	112.691	52.0202	102.028	76.8203	36.3654
ENSMUSG00000100801.1	Gm15459	0.375286	0.622887	0.999952	30.0997	30.5189	40.6213	39.5806	32.1348	31.3552	19.2959
ENSMUSG00000003161.15	Sri	-0.142243	0.294125	0.999952	1384.59	1487.51	1358.85	1590.01	1779.46	1592.84	1638.67
ENSMUSG00000040537.17	Adam22	-0.0842959	0.571817	0.999952	1386.9	1175.54	1180.64	1177.24	1479.81	1191.5	1267.59
ENSMUSG00000002297.16	Dbf4	0.120701	0.816845	0.999952	65.9879	54.2558	94.3462	123.265	136.573	156.776	112.807
ENSMUSG00000054099.11	Slc25a40	0.0662536	0.797987	0.999952	361.197	304.058	478.283	331.346	384.814	384.885	423.768
ENSMUSG00000040570.14	Rundc3b	0.0956994	0.683051	0.999952	806.905	516.56	562.146	495.323	516.567	558.907	666.451
ENSMUSG00000040584.8	Abcb1a	-0.0313634	0.787284	0.999952	1953.01	2171.36	1843.68	2178.06	2075.1	2112.56	1956.31
ENSMUSG00000104535.1	Gm42686	3.27075	0.0655114	0.999952	59.0418	3.39099	2.62073	0	0.80337	10.1904	1.4843
ENSMUSG00000097279.1	Gm5106	-1.12313	0.592113	0.999952	0	0	0	11.3087	19.2809	11.7582	18.5538
ENSMUSG00000028970.9	Abcb1b	0.0485609	0.882696	0.999952	192.175	341.359	529.387	469.313	387.224	442.108	454.938
ENSMUSG00000042476.12	Abcb4	0.250417	0.544521	0.999952	354.251	235.108	119.243	343.786	258.685	205.377	151.399
ENSMUSG00000003623.4	Crot	-0.0155239	0.928868	0.999952	718.921	859.05	930.359	969.159	964.847	932.817	868.316
ENSMUSG00000078183.3	Gm15610	-0.896227	0.225306	0.999952	59.0418	71.2107	41.9317	9.047	49.8089	36.8424	83.863
ENSMUSG00000079659.5	Tmem243	0.102432	0.820555	0.999952	107.664	77.9927	112.691	115.349	151.033	189.699	138.04
ENSMUSG00000042508.16	Dmtf1	-0.0226182	0.881156	0.999952	1133.37	1364.31	1513.47	1377.41	1461.33	1592.06	1453.87
ENSMUSG00000080875.4	Gm7332	-1.15137	0.434457	0.999952	1.15768	6.78197	10.4829	14.7014	8.83706	1.56776	30.4282
ENSMUSG00000056004.16	9330182L06Rik	-0.0333411	0.843075	0.999952	2020.16	1792.7	1206.85	1604.71	1625.22	1594.41	1516.96
ENSMUSG00000069355.12	Gm5152	0.0392684	0.973661	0.999952	0	33.9099	20.9658	74.6377	13.6573	20.3809	37.1075
ENSMUSG00000105157.1	Gm31831	-4.06799	0.0251323	0.999952	0	11.3033	0	0	12.0505	5.48716	50.4662
ENSMUSG00000091933.2	Gm8857	-2.25307	0.3302	0.999952	0	0	0	0	11.2472	14.1098	40.0761
ENSMUSG00000096732.7	Gm8897	-2.69333	0.148147	0.999952	0	3.39099	3.93109	0	8.83706	6.27104	37.8497
ENSMUSG00000095296.7	Gm8906	-2.04371	0.421768	0.999952	0	0	0	0	15.264	10.9743	19.2959
ENSMUSG00000040254.11	Sema3d	-0.0902822	0.747097	0.999952	258.163	255.454	301.384	248.792	288.41	315.904	353.264
ENSMUSG00000063531.7	Sema3e	-0.120353	0.613898	0.999952	343.832	518.821	432.42	550.736	466.758	444.46	459.391
ENSMUSG00000061601.15	Pclo	0.0454437	0.764238	0.999952	2040.99	1943.04	2455.62	1843.33	1874.26	2451.98	2570.81
ENSMUSG00000094230.5	Gm21847	1.22303	0.618649	0.999952	0	0	22.2762	5.65437	9.64043	2.35164	0
ENSMUSG00000096936.1	Gm3510	2.91499	0.219285	0.999952	0	0	28.828	0	5.62359	28.2197	0
ENSMUSG00000040118.15	Cacna2d1	0.162543	0.272177	0.999952	1922.91	1534.99	1730.99	1470.14	1358.5	1410.2	1483.56
ENSMUSG00000028864.7	Hgf	0.00495793	0.992938	0.999952	145.868	62.1681	73.3804	46.3659	129.342	101.121	82.3787
ENSMUSG00000028780.13	Sema3c	0.142378	0.30173	0.999952	2238.96	2581.67	2260.38	2563.69	2123.31	2460.6	1772.26
ENSMUSG00000002944.15	Cd36	5.39493	0.0401287	0.999952	0	0	6.55182	46.3659	0.80337	0	0
ENSMUSG00000057614.6	Gnai1	0.25745	0.100039	0.999952	1448.26	1264.84	1155.74	1476.92	1222.73	1487.02	1009.32
ENSMUSG00000106498.1	Gm43032	-0.81308	0.508707	0.999952	0	19.2156	31.4487	24.8792	33.7415	7.8388	31.1703
ENSMUSG00000097626.5	4921504A21Rik	-1.58647	0.314427	0.999952	0	30.5189	27.5177	6.78525	19.2809	0	26.7174
ENSMUSG00000040003.18	Magi2	0.06352	0.890192	0.999952	134.291	79.123	165.106	116.48	142.196	221.054	235.262
ENSMUSG00000039987.15	Phtf2	-0.34239	0.219225	0.999952	413.293	474.738	353.798	269.148	338.219	263.384	422.284
ENSMUSG00000045435.9	Tmem60	0.36462	0.228508	0.999952	247.744	255.454	334.143	244.269	228.96	313.552	180.343
ENSMUSG00000039968.9	Rsbn1l	0.124981	0.713758	0.999952	338.043	183.113	226.693	235.222	216.91	310.417	362.912
ENSMUSG00000101013.1	A630072M18Rik	0.561381	0.223319	0.999952	135.449	211.372	142.83	206.95	87.5673	275.926	89.8002
ENSMUSG00000028771.13	Ptpn12	0.0262374	0.847287	0.999952	1473.73	1450.21	1277.61	1454.3	1326.36	1291.83	1273.53
ENSMUSG00000106116.1	Gm18830	0.200903	0.937884	0.999952	0	0	13.1036	0	19.2809	16.4615	0
ENSMUSG00000039934.12	Gsap	0.099309	0.881062	0.999952	77.5647	62.1681	200.486	78.0303	117.292	22.7325	84.6052
ENSMUSG00000039899.5	Fgl2	-2.31135	0.0139605	0.999952	0	109.642	27.5177	38.4497	126.932	11.7582	51.9505
ENSMUSG00000047221.5	Fam185a	0.391808	0.314404	0.999952	343.832	155.985	180.83	143.621	168.708	189.699	165.5
ENSMUSG00000039883.5	Lrrc17	2.41791	0.15166	0.999952	0	0	43.242	41.8424	0	43.1134	17.8116
ENSMUSG00000038525.16	Armc10	0.513874	0.155758	0.999952	360.039	163.898	200.486	429.732	353.483	458.57	243.425
ENSMUSG00000044968.16	Napepld	0.375197	0.487398	0.999952	100.718	42.9525	87.7944	94.9935	56.2359	103.472	123.939
ENSMUSG00000029017.13	Pmpcb	-0.271442	0.147565	0.999952	556.845	807.055	609.32	605.018	752.757	660.027	643.445
ENSMUSG00000029014.14	Dnajc2	-0.0158985	0.926967	0.999952	1154.21	1223.02	1214.71	1277.89	992.161	888.92	1222.32
ENSMUSG00000028932.8	Psmc2	0.0353653	0.733058	0.999952	2916.2	3390.99	3209.08	3261.44	3064.85	3260.94	2805.33
ENSMUSG00000042453.14	Reln	-0.291152	0.367282	0.999952	427.185	434.046	305.315	298.551	237.797	252.409	505.405
ENSMUSG00000029012.11	Orc5	0.0277829	0.933462	0.999952	575.368	331.186	288.28	357.356	310.904	230.461	424.51
ENSMUSG00000097207.7	6030443J06Rik	0.902419	0.39836	0.999952	54.4111	39.5615	38.0006	45.235	32.9382	42.3295	0
ENSMUSG00000104913.1	Gm6560	0.335711	0.733223	0.999952	20.8383	20.3459	19.6555	14.7014	9.64043	27.4358	19.2959
ENSMUSG00000105076.1	A930003O13Rik	-2.53503	0.295949	0.999952	0	20.3459	10.4829	0	0	0	24.491
ENSMUSG00000106379.1	Lhfpl3	0.59495	0.616315	0.999952	0	57.6468	55.0353	62.1981	57.0392	116.014	1.4843
ENSMUSG00000073147.3	5031425E22Rik	0.222296	0.5992	0.999952	637.883	266.758	186.072	206.95	271.539	210.864	259.753
ENSMUSG00000104765.1	Gm43058	-1.10806	0.30782	0.999952	0	36.1705	26.2073	20.3557	27.3146	38.4101	74.2151
ENSMUSG00000029004.15	Kmt2e	-0.112819	0.609876	0.999952	488.542	696.283	669.596	605.018	721.426	865.404	716.175
ENSMUSG00000062604.11	Srpk2	-0.0949503	0.504867	0.999952	1183.15	1406.13	1212.09	1113.91	1178.54	1182.09	1175.57
ENSMUSG00000105987.4	AI506816	-0.122994	0.651438	0.999952	317.205	434.046	327.591	291.766	269.129	356.666	354.748
ENSMUSG00000057541.14	Pus7	0.26769	0.4311	0.999952	769.859	481.52	327.591	339.262	273.146	380.966	378.497
ENSMUSG00000028999.15	Rint1	-0.157605	0.596671	0.999952	259.321	362.836	293.522	260.101	218.517	319.039	366.622
ENSMUSG00000028998.6	Tomm7	0.172389	0.573144	0.999952	579.999	417.091	419.317	572.222	515.763	282.981	300.571
ENSMUSG00000097180.5	2700038G22Rik	-0.795155	0.251258	0.999952	32.4151	77.9927	87.7944	32.7954	96.4043	21.1648	51.2084
ENSMUSG00000028995.14	Fam126a	-0.222984	0.397539	0.999952	363.512	480.39	406.213	355.095	322.151	438.189	566.261
ENSMUSG00000028986.12	Klhl7	0.142836	0.302209	0.999952	1486.46	1138.24	1361.47	1488.23	1327.97	1389.82	1420.48
ENSMUSG00000106133.1	Gm3724	-0.629854	0.702948	0.999952	1.15768	7.9123	7.86219	5.65437	5.62359	4.70328	8.90581
ENSMUSG00000106665.1	Gm43389	-0.358161	0.781074	0.999952	0	23.7369	22.2762	12.4396	28.1179	29.7874	10.3901
ENSMUSG00000048439.15	Nupl2	-0.0228444	0.958848	0.999952	82.1954	128.857	163.796	169.631	113.275	98.7689	149.172
ENSMUSG00000038319.14	Kcnh2	-0.0575031	0.765525	0.999952	632.095	767.493	617.182	772.387	635.465	607.507	650.124
ENSMUSG00000028978.12	Nos3	0.19992	0.941529	0.999952	0	0	15.7244	9.047	16.0674	0	0
ENSMUSG00000086769.7	Gm15587	2.00398	0.491147	0.999952	134.291	20.3459	30.1384	0	10.4438	0	0
ENSMUSG00000038295.14	Atg9b	-0.184394	0.445387	0.999952	397.085	611.508	554.284	608.41	563.965	395.86	490.562
ENSMUSG00000028973.18	Abcb8	-0.0165734	0.958799	0.999952	206.067	418.222	424.558	426.34	305.28	291.603	299.829
ENSMUSG00000038276.12	Asic3	1.36251	0.0441628	0.999952	236.167	40.6918	144.14	203.557	126.129	47.8167	17.0695
ENSMUSG00000028969.10	Cdk5	-0.127734	0.497458	0.999952	593.891	814.967	670.907	695.488	710.179	657.676	621.922
ENSMUSG00000028962.14	Slc4a2	-0.0123644	0.961176	0.999952	485.069	554.992	588.354	453.481	614.578	475.031	345.1
ENSMUSG00000028959.14	Fastk	0.11503	0.603656	0.999952	625.148	528.994	416.696	611.803	516.567	627.888	535.833
ENSMUSG00000028958.15	Tmub1	-0.206672	0.693417	0.999952	166.706	245.281	124.485	100.648	135.769	108.175	52.6927
ENSMUSG00000105858.1	2310074N15Rik	1.88847	0.395419	0.999952	71.7763	0	0	7.91612	16.0674	0	0
ENSMUSG00000023353.14	Agap3	0.0179077	0.889836	0.999952	1642.75	1712.45	1585.54	1680.48	1724.03	1621.06	1402.66
ENSMUSG00000067724.5	Gbx1	-1.91307	0.447507	0.999952	0	0	13.1036	0	11.2472	0	25.2331
ENSMUSG00000028953.10	Abcf2	0.163276	0.20811	0.999952	1657.8	1553.07	1754.58	1872.73	1782.68	2051.41	1579.3
ENSMUSG00000067719.5	Gm10221	0.101934	0.951907	0.999952	5.78841	4.52132	9.17255	2.26175	9.64043	6.27104	2.22645
ENSMUSG00000038181.16	Chpf2	0.0130495	0.960387	0.999952	537.165	376.4	512.353	356.225	441.05	538.526	626.375
ENSMUSG00000028949.13	Smarcd3	-0.285191	0.572548	0.999952	70.6186	126.597	58.9664	109.695	70.6965	86.2268	100.932
ENSMUSG00000028954.11	Nub1	-0.154504	0.145992	0.999952	3741.63	3622.7	2850.04	3351.91	3673.81	3255.45	3722.63
ENSMUSG00000097275.1	Gm26648	0.0602768	0.953825	0.999952	1.15768	47.4738	35.3798	62.1981	28.1179	29.7874	17.0695
ENSMUSG00000028945.9	Rheb	-0.0153599	0.868977	0.999952	4159.55	3883.81	3551.09	3654.99	3930.08	3736.76	3635.8
ENSMUSG00000028944.14	Prkag2	-0.100422	0.439048	0.999952	1854.61	1702.28	1685.13	1943.97	1981.91	1587.36	1997.13
ENSMUSG00000043833.6	2900005J15Rik	-1.23977	0.272345	0.999952	0	39.5615	27.5177	14.7014	31.3314	19.597	38.5918
ENSMUSG00000038072.14	Galnt11	-0.119406	0.680013	0.999952	272.055	486.041	492.697	444.434	545.488	678.056	507.631
ENSMUSG00000038056.15	Kmt2c	-0.244644	0.107948	0.999952	1697.16	1766.7	1577.68	1309.55	1509.53	1326.33	1973.38
ENSMUSG00000101856.1	1700096K18Rik	1.51762	0.188337	0.999952	147.026	37.3009	38.0006	30.5336	22.4943	11.7582	0
ENSMUSG00000106241.1	Gm43143	-1.11141	0.371545	0.999952	0	7.9123	18.3451	12.4396	25.7078	36.0585	74.9572
ENSMUSG00000028933.11	Xrcc2	-0.466865	0.529274	0.999952	15.0499	40.6918	40.6213	64.4598	73.1066	32.1391	43.7869
ENSMUSG00000056367.14	Actr3b	-0.119741	0.743619	0.999952	163.233	490.563	482.214	522.464	485.235	377.83	284.244
ENSMUSG00000073116.4	Gm10471	1.18528	0.526163	0.999952	68.3033	10.173	0	0	0	18.8131	18.5538
ENSMUSG00000061576.15	Dpp6	0.0855699	0.438212	0.999952	2534.17	2114.85	2158.17	2441.56	2371.55	2356.34	2220.51
ENSMUSG00000048703.9	Speer4b	2.05489	0.388213	0.999952	0	0	22.2762	0	9.64043	31.3552	0
ENSMUSG00000002221.11	Paxip1	-0.0853396	0.631103	0.999952	693.452	835.313	910.703	707.927	828.274	856.781	857.926
ENSMUSG00000039106.6	Htr5a	0.346254	0.364824	0.999952	162.076	117.554	209.658	320.037	192.005	204.593	218.192
ENSMUSG00000045294.11	Insig1	0.167723	0.384633	0.999952	1288.5	1087.38	898.91	1450.91	1303.07	1309.86	915.072
ENSMUSG00000048271.14	Rbm33	-0.0585579	0.706335	0.999952	1275.77	1575.68	1863.34	1323.12	1561.75	1537.97	1548.13
ENSMUSG00000002633.4	Shh	-0.397868	0.490284	0.999952	152.814	89.296	129.726	66.7216	140.59	31.3552	144.719
ENSMUSG00000097726.7	9530036O11Rik	1.79936	0.258385	0.999952	125.03	6.78197	0	13.5705	9.64043	0	13.3587
ENSMUSG00000029130.12	Rnf32	-0.523813	0.279206	0.999952	104.191	77.9927	62.8975	85.9465	156.657	79.9558	123.939
ENSMUSG00000010721.15	Lmbr1	0.165498	0.631472	0.999952	644.829	422.743	267.314	294.027	376.78	359.801	248.62
ENSMUSG00000105741.1	C79130	1.04476	0.471196	0.999952	103.034	0	0	27.141	36.955	14.8937	15.5852
ENSMUSG00000001569.10	Nom1	-0.32114	0.166357	0.999952	363.512	608.117	631.596	540.558	614.578	500.899	684.263
ENSMUSG00000039000.8	Ube3c	-0.0185315	0.887038	0.999952	1462.15	1798.35	1734.92	1694.05	1728.85	1809.98	1566.68
ENSMUSG00000029131.14	Dnajb6	0.0836448	0.774304	0.999952	514.011	282.582	318.419	393.544	339.825	323.743	472.75
ENSMUSG00000025746.11	Il6	0.891182	0.140492	0.999952	135.449	50.8648	144.14	123.265	142.196	124.637	20.0381
ENSMUSG00000025747.12	Tyms	0.380457	0.783574	0.999952	0	44.0828	60.2768	47.4967	39.3651	36.8424	0
ENSMUSG00000044576.6	Garem2	-1.88138	0.343499	0.999952	0	0	0	11.3087	3.21348	11.7582	60.8563
ENSMUSG00000025745.12	Hadha	0.0468931	0.703088	0.999952	2441.55	2855.21	2674.45	2987.77	2667.99	2555.45	2218.29
ENSMUSG00000059447.13	Hadhb	0.0732627	0.746445	0.999952	984.03	699.674	575.25	672.87	690.094	594.181	624.891
ENSMUSG00000075703.15	Selenoi	-0.173185	0.269414	0.999952	962.034	1114.5	885.806	980.468	934.319	855.213	1066.47
ENSMUSG00000073102.7	Drc1	0.186366	0.738202	0.999952	232.694	74.6017	47.1731	137.967	126.129	90.1462	133.587
ENSMUSG00000062372.13	Otof	1.75252	0.245758	0.999952	136.607	22.6066	13.1036	18.094	0	0	14.843
ENSMUSG00000106300.1	Gm42765	6.14507	0.0311919	0.999952	0	0	0	18.094	0	27.4358	0
ENSMUSG00000053214.7	Gm9899	-0.0349428	0.92467	0.999952	238.483	292.755	203.107	308.729	206.466	138.747	184.053
ENSMUSG00000049265.7	Kcnk3	0.189708	0.304788	0.999952	1271.14	808.185	862.22	920.532	866.836	919.492	936.594
ENSMUSG00000029175.17	Slc35f6	0.0636623	0.706464	0.999952	839.32	1052.34	1132.15	1160.28	1060.45	1120.16	939.563
ENSMUSG00000029168.14	Dpysl5	-0.049497	0.730318	0.999952	2104.67	1947.56	1586.85	1586.62	1846.95	2096.88	1933.3
ENSMUSG00000029166.14	Mapre3	-0.000838156	0.994686	0.999952	2122.03	1828.87	1674.65	1775.47	1838.91	1757.46	1832.37
ENSMUSG00000106229.1	Gm19409	-1.76193	0.481025	0.999952	0	23.7369	0	14.7014	13.6573	0	0
ENSMUSG00000038828.13	Tmem214	-0.0467816	0.799082	0.999952	701.555	920.088	884.496	770.125	890.937	986.905	781.485
ENSMUSG00000107086.1	Gm43808	-0.249206	0.91171	0.999952	0	11.3033	10.4829	0	12.8539	16.4615	0
ENSMUSG00000029165.17	Agbl5	0.0523129	0.912502	0.999952	181.756	58.7771	132.347	108.564	167.101	136.395	177.374
ENSMUSG00000107201.1	5930420M18Rik	-1.46051	0.410282	0.999952	0	23.7369	7.86219	0	7.23033	14.1098	14.843
ENSMUSG00000038803.7	Ost4	0.262275	0.399103	0.999952	312.574	326.665	305.315	353.964	335.005	355.882	169.952
ENSMUSG00000029163.9	Emilin1	0.789714	0.547256	0.999952	0	11.3033	19.6555	54.282	8.83706	18.8131	20.0381
ENSMUSG00000029162.15	Khk	-0.15858	0.739031	0.999952	177.125	158.246	90.4152	73.5068	187.185	236.732	139.524
ENSMUSG00000029161.7	Cgref1	-0.183063	0.382691	0.999952	673.771	1130.33	963.118	1242.83	1235.58	1266.75	1166.66
ENSMUSG00000006638.15	Abhd1	0.830023	0.453346	0.999952	1.15768	28.2582	20.9658	61.0672	26.5112	63.4943	7.42151
ENSMUSG00000045302.13	Preb	0.0620439	0.761592	0.999952	940.038	631.854	605.388	705.666	770.431	723.521	733.987
ENSMUSG00000006642.3	Tcf23	-3.95551	0.109176	0.999952	0	0	3.93109	0	20.0842	0	23.7488
ENSMUSG00000006641.12	Slc5a6	-0.306841	0.352252	0.999952	180.598	426.134	330.212	408.246	491.662	379.398	287.954
ENSMUSG00000013622.15	Atraid	0.0541831	0.863294	0.999952	201.437	189.895	199.175	201.296	183.972	239.083	233.777
ENSMUSG00000013629.16	Cad	0.202296	0.360514	0.999952	886.785	585.51	762.632	661.562	575.213	525.2	685.747
ENSMUSG00000107283.3	Mpv17	0.0735678	0.737652	0.999952	672.613	524.473	590.974	660.431	743.117	548.716	493.53
ENSMUSG00000101678.3	Gm29609	0.104338	0.95375	0.999952	0	19.2156	6.55182	20.3557	11.2472	16.4615	0
ENSMUSG00000106864.3	Gtf3c2	-0.185495	0.512119	0.999952	265.109	336.838	264.694	243.138	272.342	230.461	247.136
ENSMUSG00000029145.12	Eif2b4	-0.193865	0.354716	0.999952	456.127	606.987	508.421	637.813	669.207	635.727	644.929
ENSMUSG00000029146.14	Snx17	-0.131389	0.512651	0.999952	525.588	576.468	580.491	695.488	727.049	638.862	700.59
ENSMUSG00000043059.16	Zfp513	-0.08935	0.892255	0.999952	16.2076	82.514	131.036	145.883	91.5841	64.2782	110.58
ENSMUSG00000029147.11	Ppm1g	-0.279548	0.117081	0.999952	715.448	1057.99	807.185	1064.15	1009.03	848.158	1060.53
ENSMUSG00000029148.15	Nrbp1	-0.0751546	0.571429	0.999952	1733.05	1809.66	1687.75	1392.11	1567.37	1624.98	1710.66
ENSMUSG00000038564.11	Ift172	-0.0444699	0.8333	0.999952	1070.86	974.344	584.423	990.646	913.431	989.257	926.204
ENSMUSG00000038552.14	Fndc4	0.760842	0.00591583	0.999952	331.097	215.893	383.937	312.121	239.404	454.651	201.123
ENSMUSG00000059434.9	Gckr	-0.623903	0.616844	0.999952	0	36.1705	32.7591	28.2719	4.82022	18.8131	51.2084
ENSMUSG00000062761.7	Zfp512	0.151164	0.401271	0.999952	862.473	870.353	800.633	762.209	663.583	850.51	681.294
ENSMUSG00000107120.1	Gm43059	2.05684	0.286512	0.999952	0	6.78197	11.7933	9.047	0	28.2197	2.22645
ENSMUSG00000029138.4	4930548H24Rik	-0.378165	0.758478	0.999952	0	16.9549	47.1731	42.9732	30.528	5.48716	45.2712
ENSMUSG00000064037.13	Gpn1	-0.343559	0.168173	0.999952	275.528	417.091	404.903	415.031	463.544	355.882	499.467
ENSMUSG00000053134.13	Supt7l	0.110808	0.737243	0.999952	186.387	169.549	197.865	282.719	209.679	206.944	227.098
ENSMUSG00000029141.16	Slc4a1ap	-0.0307178	0.883856	0.999952	570.737	565.164	590.974	636.682	568.786	439.757	578.877
ENSMUSG00000107355.1	AI839979	2.35736	0.288961	0.999952	0	1.13033	31.4487	0	6.42696	20.3809	0
ENSMUSG00000106918.3	Mrpl33	0.174705	0.654335	0.999952	188.702	139.03	208.348	114.218	128.539	193.618	200.381
ENSMUSG00000029136.9	Rbks	0.985994	0.246264	0.999952	131.976	24.8672	19.6555	33.9262	15.264	34.4907	43.0447
ENSMUSG00000052139.18	Babam2	0.2198	0.386657	0.999952	620.518	336.838	480.904	521.333	520.583	396.643	440.837
ENSMUSG00000029135.10	Fosl2	-0.119241	0.737795	0.999952	231.536	394.485	580.491	784.827	731.87	795.638	822.303
ENSMUSG00000029134.14	Plb1	-0.229162	0.632823	0.999952	70.6186	115.294	119.243	75.7686	147.82	128.556	83.863
ENSMUSG00000014956.15	Ppp1cb	0.12116	0.328201	0.999952	3173.21	2502.55	2466.11	2887.12	2596.49	2371.24	2414.22
ENSMUSG00000107277.1	Gm10461	-0.163782	0.942906	0.999952	0	0	15.7244	0	36.955	28.2197	0
ENSMUSG00000014932.15	Yes1	-0.0331346	0.909071	0.999952	683.033	616.029	456.007	309.86	382.404	528.335	520.248
ENSMUSG00000023452.19	Pisd	-0.282238	0.371673	0.999952	184.071	214.762	254.211	230.698	264.309	177.157	290.923
ENSMUSG00000054280.14	Prr14l	-0.127422	0.4607	0.999952	776.805	1015.04	1074.5	1009.87	943.959	924.979	1141.43
ENSMUSG00000037426.18	Depdc5	-0.35134	0.0947154	0.999952	615.887	810.446	543.801	677.394	600.117	621.617	942.531
ENSMUSG00000018965.11	Ywhah	-0.061984	0.400212	0.999952	11396.2	11856	10075.4	12075.5	12055.4	11849.1	11636.9
ENSMUSG00000011034.6	Slc5a1	-0.56637	0.664929	0.999952	0	13.5639	23.5866	19.2249	30.528	11.7582	16.3273
ENSMUSG00000037373.12	Ctbp1	-0.134895	0.397003	0.999952	1276.92	1972.42	1607.82	1777.73	1773.84	1607.74	1420.48
ENSMUSG00000079562.7	Maea	-0.057279	0.719809	0.999952	1851.13	1820.96	1421.75	1361.57	1425.18	1381.2	1450.16
ENSMUSG00000037355.14	Uvssa	-0.403616	0.225668	0.999952	201.437	404.658	284.349	188.856	225.747	317.471	355.49
ENSMUSG00000037339.17	Fam53a	0.19788	0.646253	0.999952	180.598	118.685	100.898	143.621	104.438	97.985	118.744
ENSMUSG00000097271.1	Gm9903	-6.38096	0.015789	0.999952	0	7.9123	0	0	0	0	41.5604
ENSMUSG00000004642.13	Slbp	-0.10534	0.685289	0.999952	480.438	587.771	577.871	391.283	458.724	351.178	405.956
ENSMUSG00000019295.8	Tmem129	0.0727554	0.764097	0.999952	421.396	327.795	336.764	386.759	363.123	418.592	423.768
ENSMUSG00000037313.16	Tacc3	0.287077	0.600068	0.999952	170.179	105.121	70.7597	149.275	62.6628	55.6555	106.128
ENSMUSG00000054252.18	Fgfr3	0.82157	0.246828	0.999952	64.8302	15.8246	114.002	45.235	44.9887	39.9779	50.4662
ENSMUSG00000005299.6	Letm1	-0.156603	0.284946	0.999952	1302.39	1510.12	1086.29	1439.6	1447.67	1290.27	1324
ENSMUSG00000057406.16	Nsd2	-0.0061125	0.96871	0.999952	1374.17	1805.14	1526.57	1421.51	1447.67	1841.33	1395.24
ENSMUSG00000029111.7	Nelfa	0.70456	0.0302076	0.999952	270.898	161.637	258.142	334.739	163.084	194.402	161.789
ENSMUSG00000106688.1	Gm42851	1.12131	0.323817	0.999952	68.3033	0	7.86219	35.0571	24.9045	65.0621	35.6232
ENSMUSG00000070858.12	Gm1673	1.25622	0.208991	0.999952	53.2534	2.26066	60.2768	57.6746	32.9382	8.62268	20.7802
ENSMUSG00000106743.1	Gm42847	0.0338563	0.976196	0.999952	0	32.7795	34.0695	27.141	19.2809	54.0877	32.6546
ENSMUSG00000048142.9	Nat8l	0.12607	0.441561	0.999952	1367.22	1385.78	1223.88	1110.52	1115.08	1447.04	1041.98
ENSMUSG00000079555.2	Haus3	-0.648069	0.661323	0.999952	0	304.058	242.417	300.813	240.207	246.922	384.434
ENSMUSG00000037235.13	Mxd4	-0.220092	0.349571	0.999952	520.957	559.513	608.009	549.605	742.313	400.563	512.084
ENSMUSG00000037224.15	Zfyve28	-0.25381	0.473568	0.999952	199.121	233.978	187.382	186.594	158.264	130.124	236.004
ENSMUSG00000086291.1	Gm15513	-0.324585	0.774472	0.999952	60.1995	42.9525	0	24.8792	27.3146	18.8131	27.4596
ENSMUSG00000109572.1	Cfap99	-0.911433	0.653699	0.999952	0	40.6918	17.0347	16.9631	7.23033	0	0
ENSMUSG00000029110.13	Rnf4	0.0728464	0.602853	0.999952	2470.49	2018.77	2391.42	1968.85	1886.31	1821.74	2260.59
ENSMUSG00000037210.16	Fam193a	0.0752007	0.763015	0.999952	944.669	579.859	613.251	536.034	534.241	653.756	840.857
ENSMUSG00000059866.13	Tnip2	0.194305	0.482788	0.999952	606.626	273.54	412.765	460.266	490.055	441.325	493.53
ENSMUSG00000054520.15	Sh3bp2	-0.291041	0.589971	0.999952	47.465	148.073	64.2079	118.742	76.3201	135.611	112.807
ENSMUSG00000029106.14	Add1	-0.0411274	0.607834	0.999952	5107.69	5345.33	5152.35	5316.24	5793.1	5487.16	5118.61
ENSMUSG00000001082.12	Mfsd10	0.186906	0.638906	0.999952	210.698	120.945	284.349	148.145	163.084	167.75	248.62
ENSMUSG00000036693.12	Nop14	0.130707	0.393676	0.999952	1844.19	1397.09	1964.24	1903.26	1739.3	2076.5	2195.28
ENSMUSG00000085166.1	Gm15522	-1.11861	0.527722	0.999952	0	22.6066	18.3451	0	6.42696	8.62268	14.843
ENSMUSG00000052783.16	Grk4	-0.570354	0.42126	0.999952	10.4191	75.732	76.0011	42.9732	97.2077	90.1462	71.9886
ENSMUSG00000029104.15	Htt	-0.120011	0.432103	0.999952	1748.1	2592.97	2833.01	2544.47	2884.9	2738.88	2562.65
ENSMUSG00000051246.3	Msantd1	-0.15257	0.823134	0.999952	61.3572	47.4738	32.7591	70.1142	69.8931	25.868	40.8183
ENSMUSG00000029101.16	Rgs12	-0.0773918	0.568346	0.999952	1429.74	1293.1	1382.43	1457.7	1603.53	1426.66	1608.24
ENSMUSG00000107040.1	Gm43791	0.168677	0.939709	0.999952	0	15.8246	7.86219	3.39262	0.80337	13.326	0
ENSMUSG00000029102.9	Hgfac	2.48033	0.178028	0.999952	38.2035	0	45.8628	12.4396	12.8539	0	0
ENSMUSG00000044716.12	Dok7	0.668947	0.117093	0.999952	151.656	73.4714	145.45	209.212	163.887	194.402	92.7688
ENSMUSG00000029103.16	Lrpap1	0.14647	0.156052	0.999952	2431.13	2145.36	2380.93	2354.48	2242.2	2292.85	2021.62
ENSMUSG00000045318.6	Adra2c	-2.44509	0.104401	0.999952	0	12.4336	17.0347	7.91612	24.9045	0	63.0828
ENSMUSG00000106928.1	Gm43860	0.709113	0.209903	0.999952	75.2494	41.8222	104.829	72.376	36.1516	70.5492	69.7622
ENSMUSG00000029097.11	Trmt44	0.339152	0.567954	0.999952	187.545	139.03	136.278	40.7115	97.2077	108.175	44.529
ENSMUSG00000055061.5	4931431C16Rik	-1.65872	0.474192	0.999952	0	3.39099	0	0	12.0505	12.5421	14.843
ENSMUSG00000029098.17	Acox3	0.0314962	0.882552	0.999952	889.1	596.814	570.009	625.374	734.28	745.47	745.119
ENSMUSG00000036553.16	Sh3tc1	2.06494	0.12431	0.999952	55.5688	13.5639	9.17255	12.4396	5.62359	28.2197	0
ENSMUSG00000029095.17	Ablim2	0.445109	0.126236	0.999952	324.151	245.281	323.66	281.588	273.146	324.526	172.921
ENSMUSG00000029094.12	Afap1	0.131647	0.596232	0.999952	629.779	575.337	490.076	425.209	366.336	487.574	451.228
ENSMUSG00000029093.14	Sorcs2	-0.365963	0.497701	0.999952	78.7224	155.985	87.7944	81.423	100.421	67.4137	48.9819
ENSMUSG00000039563.6	2210406O10Rik	0.9114	0.134133	0.999952	140.08	51.9951	38.0006	116.48	44.1853	67.4137	48.2398
ENSMUSG00000029198.3	Grpel1	0.0251353	0.906541	0.999952	1136.84	748.278	639.458	857.203	821.044	845.023	993.74
ENSMUSG00000029196.9	Tada2b	-0.0782428	0.803602	0.999952	253.532	202.329	196.555	244.269	280.376	308.849	311.703
ENSMUSG00000050677.2	Ccdc96	-0.945775	0.401641	0.999952	0	55.3861	26.2073	16.9631	42.5786	37.6263	19.2959
ENSMUSG00000029192.17	Tbc1d14	0.0505662	0.797166	0.999952	1026.86	798.012	660.424	766.733	846.751	805.045	716.175
ENSMUSG00000029190.19	D5Ertd579e	-0.0365848	0.832415	0.999952	882.154	1134.85	1061.4	1072.07	956.813	1265.18	1203.77
ENSMUSG00000060708.4	Bloc1s4	-0.662449	0.558611	0.999952	0	30.5189	26.2073	14.7014	30.528	53.3039	51.2084
ENSMUSG00000055302.5	Mrfap1	0.221566	0.229454	0.999952	2597.84	1367.7	1552.78	1822.97	1798.74	1557.57	1675.03
ENSMUSG00000029119.9	Man2b2	-0.0050959	0.984594	0.999952	451.496	342.49	437.662	334.739	461.134	313.552	351.779
ENSMUSG00000029120.10	Ppp2r2c	-0.187128	0.029521	0.999952	3351.49	3591.06	3274.6	3241.09	3917.23	3289.95	3724.11
ENSMUSG00000039474.13	Wfs1	-0.0215047	0.880071	0.999952	1451.73	1767.83	1573.75	1712.14	1799.55	1804.49	1416.77
ENSMUSG00000063646.18	Jakmip1	0.576806	0.389365	0.999952	112.295	49.7345	69.4493	44.1041	58.646	39.9779	25.2331
ENSMUSG00000117286.1	Gm1043	0.972746	0.0604982	0.999952	260.479	71.2107	77.3115	123.265	62.6628	112.879	85.3473
ENSMUSG00000029121.16	Crmp1	-0.0783455	0.44606	0.999952	2913.89	2763.65	3050.53	2934.62	3174.92	2715.36	3251.36
ENSMUSG00000029122.11	Evc	-2.36221	0.251904	0.999952	0	14.6943	2.62073	12.4396	0	0	43.0447
ENSMUSG00000050248.11	Evc2	0.593472	0.650744	0.999952	0	23.7369	45.8628	37.3189	46.5954	59.5749	0.742151
ENSMUSG00000029125.14	Stx18	0.0955098	0.707245	0.999952	710.817	578.728	444.214	426.34	457.921	496.196	423.026
ENSMUSG00000107276.1	Gm42858	0.685861	0.394774	0.999952	50.938	20.3459	26.2073	41.8424	38.5617	36.0585	13.3587
ENSMUSG00000029126.7	Nsg1	-0.116643	0.454514	0.999952	1242.19	1320.22	1146.57	1290.33	1244.42	951.631	1199.32
ENSMUSG00000029127.15	Zbtb49	0.162191	0.811724	0.999952	127.345	33.9099	60.2768	50.8893	40.9718	41.5457	112.065
ENSMUSG00000067367.9	Lyar	-0.533153	0.103494	0.999952	272.055	252.063	166.416	204.688	264.309	194.402	391.855
ENSMUSG00000067365.10	Tmem128	-0.265999	0.54294	0.999952	82.1954	412.57	398.351	571.092	430.606	341.772	413.378
ENSMUSG00000051596.13	Otop1	0.64809	0.57687	0.999952	0	19.2156	57.656	27.141	20.0842	42.3295	21.5224
ENSMUSG00000039358.3	Drd5	-0.124754	0.952684	0.999952	0	0	15.7244	20.3557	14.4607	0	14.843
ENSMUSG00000005107.13	Slc2a9	-0.0173057	0.972627	0.999952	60.1995	149.203	161.175	182.071	122.112	82.3074	97.2217
ENSMUSG00000005103.12	Wdr1	-0.0404365	0.618445	0.999952	4520.75	4773.38	4828.69	5013.17	5066.05	5034.86	5121.58
ENSMUSG00000046572.10	Zfp518b	0.139059	0.618649	0.999952	442.235	363.966	398.351	248.792	353.483	413.105	306.508
ENSMUSG00000051022.7	Hs3st1	0.61953	0.731353	0.999952	0	0	5.24146	9.047	6.42696	38.4101	19.2959
ENSMUSG00000029128.12	Rab28	0.464841	0.211074	0.999952	1114.85	480.39	474.352	418.424	506.926	328.446	282.017
ENSMUSG00000061755.10	Bod1l	-0.0692144	0.639021	0.999952	1679.8	1889.91	2211.9	1704.23	1715.19	1904.05	2293.99
ENSMUSG00000039782.15	Cpeb2	0.0382853	0.705409	0.999952	2428.82	2490.11	2620.73	2578.39	2624.61	2792.18	2497.34
ENSMUSG00000061535.11	C1qtnf7	-0.337716	0.196013	0.999952	296.367	400.136	336.764	263.494	310.904	284.549	408.183
ENSMUSG00000039765.15	Cc2d2a	-0.293059	0.52155	0.999952	165.549	172.94	210.969	128.92	149.427	61.9265	197.412
ENSMUSG00000039753.16	Fbxl5	0.16949	0.346509	0.999952	838.162	699.674	767.874	1027.96	814.617	800.342	774.805
ENSMUSG00000029082.17	Bst1	2.98599	0.0526148	0.999952	98.403	10.173	20.9658	0	3.21348	19.597	0
ENSMUSG00000029084.5	Cd38	-0.835895	0.62828	0.999952	0	23.7369	6.55182	0	3.21348	33.7068	27.4596
ENSMUSG00000059565.4	Gm5292	-0.978595	0.57048	0.999952	4.63073	0	15.7244	0	14.4607	14.1098	36.3654
ENSMUSG00000029086.15	Prom1	0.341594	0.26161	0.999952	314.89	295.016	250.28	333.608	173.528	318.255	253.073
ENSMUSG00000046985.11	Tapt1	0.00683106	0.977227	0.999952	522.115	460.044	585.733	493.061	647.516	439.757	414.12
ENSMUSG00000039706.11	Ldb2	-0.124404	0.578939	0.999952	886.785	982.256	719.39	934.102	947.173	595.749	634.539
ENSMUSG00000029092.9	D5Ertd615e	2.0484	0.328604	0.999952	0	0	7.86219	6.78525	10.4438	43.1134	0
ENSMUSG00000015806.12	Qdpr	0.107231	0.473092	0.999952	1645.07	1690.97	1492.51	2032.18	1618.79	1560.71	1378.17
ENSMUSG00000049530.6	Clrn2	-0.401047	0.566168	0.999952	45.1496	29.3886	32.7591	38.4497	115.685	96.4173	66.0514
ENSMUSG00000039682.12	Lap3	-0.210118	0.442716	0.999952	379.72	898.612	881.875	1083.38	972.88	928.898	969.249
ENSMUSG00000015804.14	Med28	0.0445245	0.841729	0.999952	972.453	723.411	632.906	750.901	759.988	557.339	634.539
ENSMUSG00000015879.8	Fam184b	0.293351	0.777959	0.999952	0	39.5615	68.139	64.4598	31.3314	43.8973	37.1075
ENSMUSG00000097825.5	9630001P10Rik	-0.543062	0.799333	0.999952	0	11.3033	0	26.0101	0	4.70328	22.2645
ENSMUSG00000104986.1	1600023N17Rik	-0.55931	0.752013	0.999952	0	38.4312	0	39.5806	0	25.868	34.1389
ENSMUSG00000015880.13	Ncapg	-1.11994	0.378655	0.999952	0	38.4312	11.7933	5.65437	28.1179	36.0585	21.5224
ENSMUSG00000015882.18	Lcorl	-0.336687	0.540303	0.999952	25.469	237.369	258.142	291.766	249.848	250.058	294.634
ENSMUSG00000031558.15	Slit2	-0.324291	0.729968	0.999952	0	154.855	120.554	139.098	62.6628	45.4651	69.02
ENSMUSG00000029089.8	5730480H06Rik	0.187011	0.603221	0.999952	142.395	187.635	208.348	204.688	196.022	221.838	129.134
ENSMUSG00000029088.16	Kcnip4	0.0476722	0.770001	0.999952	1243.35	1142.76	1040.43	1237.18	1082.94	935.953	1007.84
ENSMUSG00000029090.12	Adgra3	-0.0540699	0.83459	0.999952	524.43	411.44	442.903	401.46	413.735	297.874	470.523
ENSMUSG00000029167.13	Ppargc1a	-0.740849	0.546723	0.999952	0	40.6918	27.5177	19.2249	32.9382	19.597	9.64796
ENSMUSG00000029169.11	Dhx15	0.0167132	0.907345	0.999952	3056.28	2236.92	2054.65	2273.06	2460.72	2146.26	2365.98
ENSMUSG00000097145.5	9230114K14Rik	-0.380091	0.468202	0.999952	63.6725	149.203	83.8633	165.108	110.062	57.2233	101.675
ENSMUSG00000072941.5	Sod3	0.331483	0.842497	0.999952	0	23.7369	22.2762	22.6175	12.0505	14.8937	0
ENSMUSG00000045790.10	Ccdc149	-0.228188	0.306085	0.999952	488.542	454.392	369.523	420.685	494.876	398.995	523.958
ENSMUSG00000039252.11	Lgi2	0.0827644	0.847936	0.999952	187.545	145.812	207.038	180.94	122.112	82.3074	196.67
ENSMUSG00000029173.12	Sepsecs	0.513503	0.112814	0.999952	263.952	145.812	248.969	189.987	180.758	223.406	159.562
ENSMUSG00000029186.12	Pi4k2b	-0.0595876	0.882583	0.999952	112.295	317.622	390.489	471.575	271.539	313.552	417.089
ENSMUSG00000029179.14	Zcchc4	0.0313846	0.935813	0.999952	120.399	194.417	348.557	235.222	231.37	302.578	312.445
ENSMUSG00000029176.13	Anapc4	0.178684	0.203882	0.999952	1959.96	1512.38	1775.54	1456.57	1440.44	1562.27	1521.41
ENSMUSG00000029189.10	Sel1l3	0.146211	0.735617	0.999952	269.74	165.028	165.106	113.087	192.005	135.611	106.128
ENSMUSG00000061461.11	Smim20	-0.0139351	0.968245	0.999952	155.129	198.938	222.762	225.044	237.797	174.021	151.399
ENSMUSG00000106981.1	Gm45495	0.633316	0.256408	0.999952	101.876	58.7771	91.7255	67.8525	70.6965	73.6847	32.6546
ENSMUSG00000039191.12	Rbpj	0.283224	0.436157	0.999952	165.549	206.85	297.453	226.175	127.736	213.999	221.903
ENSMUSG00000029193.7	Cckar	-0.0300831	0.848405	0.999952	4200.07	4285.08	2745.21	3550.95	3378.97	3103.38	2754.86
ENSMUSG00000039178.9	Tbc1d19	0.312529	0.0499397	0.999952	1291.97	900.872	997.187	1024.57	919.858	1174.25	890.581
ENSMUSG00000107182.1	Gm43268	0.0709321	0.953628	0.999952	0	9.04263	38.0006	22.6175	46.5954	42.3295	17.8116
ENSMUSG00000039156.19	Stim2	0.20395	0.363953	0.999952	437.604	458.914	597.526	629.897	469.168	471.896	462.36
ENSMUSG00000029108.14	Pcdh7	0.0533481	0.865103	0.999952	238.483	275.8	444.214	261.232	370.353	309.633	259.011
ENSMUSG00000037999.13	Arap2	0.0744544	0.65717	0.999952	1422.79	1320.22	1928.86	1213.43	1417.14	1458.02	1549.61
ENSMUSG00000104868.1	Gm9954	-0.449855	0.798436	0.999952	0	14.6943	6.55182	22.6175	26.5112	10.9743	0
ENSMUSG00000090061.9	Nwd2	1.31965	0.0106866	0.999952	233.852	57.6468	148.071	85.9465	41.7752	105.824	72.7308
ENSMUSG00000060512.7	0610040J01Rik	0.125056	0.890214	0.999952	53.2534	30.5189	24.8969	20.3557	18.4775	11.7582	26.7174
ENSMUSG00000047881.14	Rell1	0.198445	0.684655	0.999952	136.607	56.5164	102.208	107.433	118.899	79.1719	101.675
ENSMUSG00000029171.12	Pgm2	0.01708	0.946448	0.999952	387.824	410.309	359.04	295.158	334.202	398.995	325.062
ENSMUSG00000029174.18	Tbc1d1	-0.0425583	0.896515	0.999952	179.441	279.191	269.935	300.813	301.264	418.592	323.578
ENSMUSG00000097640.7	Gm20033	-0.159295	0.92499	0.999952	0	18.0853	11.7933	13.5705	0	23.5164	23.0067
ENSMUSG00000029178.14	Klf3	-0.103942	0.72594	0.999952	386.666	335.708	322.35	208.081	286.803	283.765	345.1
ENSMUSG00000106205.1	C230096K16Rik	0.425992	0.79368	0.999952	60.1995	7.9123	0	0	8.83706	16.4615	25.9753
ENSMUSG00000029185.14	Fam114a1	0.261436	0.543185	0.999952	160.918	94.9476	132.347	205.819	164.691	103.472	116.518
ENSMUSG00000054920.12	Klhl5	-0.139304	0.633623	0.999952	219.96	270.149	268.625	199.034	257.078	240.651	239.715
ENSMUSG00000037890.13	Wdr19	-0.0984883	0.771491	0.999952	193.333	170.68	197.865	210.343	221.73	141.098	202.607
ENSMUSG00000029191.16	Rfc1	-0.160005	0.35091	0.999952	938.88	976.604	942.152	1014.39	918.251	901.462	1284.66
ENSMUSG00000047215.14	Rpl9	0.23487	0.329931	0.999952	1022.23	625.072	664.355	597.102	682.061	580.855	518.021
ENSMUSG00000029199.11	Lias	-0.289507	0.240482	0.999952	421.396	438.568	516.284	529.249	541.471	435.054	760.704
ENSMUSG00000105896.1	Gm43311	-1.05139	0.470542	0.999952	0	29.3886	27.5177	15.8322	0	29.0036	83.1209
ENSMUSG00000029201.14	Ugdh	-0.166778	0.354769	0.999952	883.312	944.955	1003.74	860.595	849.162	774.474	1168.14
ENSMUSG00000037822.12	Smim14	0.1486	0.450397	0.999952	1291.97	994.689	1060.08	1128.61	1303.07	1026.88	751.799
ENSMUSG00000107195.1	4930589O11Rik	-0.842277	0.717853	0.999952	0	14.6943	9.17255	10.1779	11.2472	0	0
ENSMUSG00000105601.1	Gm42725	-0.0509752	0.971408	0.999952	0	65.5591	36.6902	47.4967	25.7078	32.923	0
ENSMUSG00000029203.16	Ube2k	-0.00993146	0.958175	0.999952	927.304	1063.64	1269.74	1050.58	1274.14	961.037	839.372
ENSMUSG00000107362.1	Gm40309	-0.307523	0.878063	0.999952	0	11.3033	6.55182	0	8.0337	18.8131	4.4529
ENSMUSG00000029202.12	Pds5a	-0.192002	0.237109	0.999952	1327.86	1697.75	1341.81	1457.7	1192.2	1377.28	1827.17
ENSMUSG00000106767.1	Gm42727	3.31036	0.077413	0.999952	43.9919	1.13033	13.1036	11.3087	4.01685	0	0
ENSMUSG00000106978.1	N4bp2os	-0.346176	0.831387	0.999952	0	12.4336	35.3798	28.2719	5.62359	0	42.3026
ENSMUSG00000037795.14	N4bp2	0.136286	0.620238	0.999952	385.508	377.53	547.732	335.87	296.443	377.046	448.259
ENSMUSG00000054598.13	9130230L23Rik	0.0778076	0.979833	0.999952	0	16.9549	0	23.7484	0	0	0
ENSMUSG00000029206.13	Nsun7	-0.88632	0.42577	0.999952	0	11.3033	31.4487	28.2719	57.8426	41.5457	71.2465
ENSMUSG00000029207.16	Apbb2	-0.0875271	0.730391	0.999952	511.696	640.897	792.771	608.41	771.235	1051.18	950.695
ENSMUSG00000087601.3	Uchl1os	0.186619	0.83655	0.999952	104.191	75.732	34.0695	26.0101	39.3651	21.1648	7.42151
ENSMUSG00000029223.12	Uchl1	0.00373943	0.965374	0.999952	30619.5	30413.8	24741	30652.4	30865.5	29291.3	24983
ENSMUSG00000107300.1	Gm43279	-0.462133	0.47177	0.999952	17.3652	89.296	108.76	62.1981	115.685	78.388	70.5043
ENSMUSG00000037736.20	Limch1	-0.281911	0.502544	0.999952	241.956	187.635	115.312	140.228	167.101	96.4173	186.28
ENSMUSG00000012520.10	Phox2b	-0.0901714	0.664695	0.999952	1106.74	941.564	790.15	643.468	819.437	744.686	861.637
ENSMUSG00000106995.1	Gm33167	0.191039	0.785924	0.999952	64.8302	35.0402	31.4487	32.7954	29.7247	48.6006	51.9505
ENSMUSG00000107319.1	Gm42670	1.09182	0.671812	0.999952	0	0	3.93109	35.0571	13.6573	0	0
ENSMUSG00000037720.16	Tmem33	0.104459	0.564629	0.999952	1176.21	923.479	821.599	1136.53	1046.79	927.33	863.121
ENSMUSG00000029221.15	Slc30a9	0.10217	0.410163	0.999952	4392.25	3639.66	3026.94	3699.09	3708.35	4142.81	3319.64
ENSMUSG00000092060.4	Bend4	0.0210167	0.932504	0.999952	350.778	440.828	450.765	462.528	359.91	518.145	517.279
ENSMUSG00000106832.1	Gm42632	-1.39035	0.531027	0.999952	0	0	5.24146	12.4396	14.4607	0	20.0381
ENSMUSG00000050010.8	Shisa3	0.764721	0.62356	0.999952	0	35.0402	24.8969	36.188	0.80337	22.7325	1.4843
ENSMUSG00000037685.15	Atp8a1	-0.0408671	0.681431	0.999952	3191.73	3230.48	2712.45	3042.05	3007.82	3142.58	3093.28
ENSMUSG00000085363.1	Gm15478	-0.108187	0.957311	0.999952	0	18.0853	34.0695	0	17.6741	10.1904	0
ENSMUSG00000087261.2	Gm15477	1.74082	0.410871	0.999952	33.5728	0	3.93109	0	12.0505	16.4615	0
ENSMUSG00000068082.12	Grxcr1	-0.325824	0.900149	0.999952	0	24.8672	0	3.39262	0	22.7325	0
ENSMUSG00000037653.7	Kctd8	0.204754	0.697692	0.999952	236.167	165.028	141.519	104.04	143	79.1719	57.1456
ENSMUSG00000029208.16	Guf1	-0.643508	0.126031	0.999952	129.66	165.028	276.487	139.098	252.258	122.285	362.169
ENSMUSG00000029209.15	Gnpda2	-0.0802119	0.693652	0.999952	705.029	896.351	919.876	980.468	714.999	859.133	1134.75
ENSMUSG00000001260.10	Gabrg1	0.421985	0.482999	0.999952	100.718	193.286	114.002	162.846	77.1235	148.153	25.2331
ENSMUSG00000000560.9	Gabra2	0.885521	0.00661503	0.999952	685.348	327.795	412.765	392.413	240.207	339.42	175.89
ENSMUSG00000029212.11	Gabrb1	-1.67764	0.09658	0.999952	0	57.6468	27.5177	31.6645	47.3988	15.6776	74.2151
ENSMUSG00000029213.11	Commd8	0.152891	0.569272	0.999952	318.363	344.75	386.558	330.215	382.404	424.079	258.268
ENSMUSG00000046808.17	Atp10d	-0.229104	0.683747	0.999952	27.7844	180.853	216.21	123.265	129.342	179.509	170.695
ENSMUSG00000005220.10	Corin	-1.41835	0.385604	0.999952	0	38.4312	18.3451	9.047	32.1348	7.8388	0
ENSMUSG00000072889.9	Nfxl1	-0.0835617	0.877209	0.999952	268.582	238.499	245.038	85.9465	159.871	56.4394	122.455
ENSMUSG00000067219.9	Nipal1	0.70618	0.72018	0.999952	0	0	13.1036	24.8792	0	20.3809	26.7174
ENSMUSG00000029217.16	Tec	-0.139187	0.695578	0.999952	165.549	263.367	250.28	150.406	174.331	255.545	241.941
ENSMUSG00000052154.4	Gm9870	6.00541	0.0426884	0.999952	0	0	0	6.78525	0	34.4907	0
ENSMUSG00000036087.18	Slain2	-0.267037	0.244642	0.999952	465.388	880.526	902.841	657.038	748.74	765.067	889.096
ENSMUSG00000029219.10	Slc10a4	0.719341	0.242803	0.999952	72.934	64.4287	73.3804	123.265	98.0111	131.692	20.7802
ENSMUSG00000070733.13	Fryl	-0.268662	0.0843941	0.999952	1230.62	1287.44	1420.44	1052.84	1508.73	1142.11	1577.81
ENSMUSG00000107171.1	Gm42572	1.14383	0.652137	0.999952	0	13.5639	17.0347	22.6175	0	0	0
ENSMUSG00000029152.13	Ociad1	-0.103307	0.293547	0.999952	2908.1	3197.7	2635.14	3108.77	3120.29	2968.55	3048.01
ENSMUSG00000107331.1	Gm42732	0.0263333	0.959044	0.999952	171.337	74.6017	158.554	131.181	85.1572	89.3623	244.168
ENSMUSG00000029153.11	Ociad2	-0.393951	0.784551	0.999952	0	40.6918	0	63.329	28.1179	25.0842	18.5538
ENSMUSG00000107272.1	Gm34583	0.399253	0.829618	0.999952	1.15768	11.3033	30.1384	22.6175	19.2809	0	0
ENSMUSG00000029154.13	Cwh43	-1.58103	0.49071	0.999952	0	4.52132	14.414	0	8.0337	0	19.2959
ENSMUSG00000051674.15	Dcun1d4	-0.0632595	0.824485	0.999952	634.41	365.096	370.833	418.424	543.078	327.662	462.36
ENSMUSG00000067206.3	Lrrc66	-0.223314	0.787413	0.999952	6.94609	31.6492	146.761	66.7216	70.6965	40.7618	125.423
ENSMUSG00000029156.11	Sgcb	-0.0206934	0.887123	0.999952	1869.66	1781.4	1387.68	1519.9	1628.43	1605.39	1449.42
ENSMUSG00000054814.14	Usp46	-0.221556	0.30877	0.999952	489.7	882.787	719.39	796.136	692.505	795.638	875.738
ENSMUSG00000106943.2	Dancr	0.521549	0.677077	0.999952	0	11.3033	22.2762	16.9631	11.2472	107.392	54.177
ENSMUSG00000049907.8	Rasl11b	0.241858	0.595103	0.999952	143.553	116.424	120.554	91.6008	118.095	117.582	66.0514
ENSMUSG00000062110.14	Scfd2	-0.415707	0.383333	0.999952	50.938	174.071	134.968	114.218	154.247	135.611	108.354
ENSMUSG00000029227.15	Fip1l1	-0.131637	0.369603	0.999952	1452.89	1302.14	1379.81	1227	1489.45	1128	1466.49
ENSMUSG00000029228.15	Lnx1	-0.0221734	0.962487	0.999952	120.399	165.028	77.3115	109.695	80.337	163.831	115.033
ENSMUSG00000107306.1	Gm42577	-1.04734	0.590481	0.999952	0	10.173	13.1036	0	0	23.5164	46.7555
ENSMUSG00000029229.8	Chic2	0.135413	0.617227	0.999952	310.259	283.713	400.972	290.635	268.325	330.797	356.974
ENSMUSG00000029231.15	Pdgfra	-0.927578	0.422709	0.999952	0	10.173	15.7244	37.3189	55.4325	34.4907	59.372
ENSMUSG00000005672.12	Kit	-0.231267	0.665325	0.999952	217.644	187.635	175.589	96.1243	113.275	43.1134	166.984
ENSMUSG00000062960.10	Kdr	-0.0562151	0.845109	0.999952	281.317	363.966	361.661	235.222	340.629	377.83	276.08
ENSMUSG00000029233.15	Srd5a3	0.00572072	0.991082	0.999952	43.9919	245.281	210.969	292.896	152.64	261.032	207.06
ENSMUSG00000029234.13	Tmem165	-0.0762973	0.765375	0.999952	339.201	351.532	380.006	339.262	346.252	264.952	347.326
ENSMUSG00000029238.11	Clock	-0.0395467	0.835258	0.999952	960.876	836.443	1197.67	858.334	1066.07	1093.51	1263.14
ENSMUSG00000106815.1	Gm43658	1.87687	0.482744	0.999952	0	0	0	5.65437	7.23033	29.7874	0
ENSMUSG00000087037.1	4930432L08Rik	1.42058	0.528569	0.999952	54.4111	0	0	0	18.4775	11.7582	0
ENSMUSG00000029236.4	Nmu	-1.50631	0.413238	0.999952	0	11.3033	2.62073	0	16.8708	17.2454	14.843
ENSMUSG00000091204.8	Gm7271	0.468173	0.509483	0.999952	125.03	75.732	85.1737	22.6175	65.0729	67.4137	22.2645
ENSMUSG00000036435.13	Exoc1	0.036883	0.799744	0.999952	1476.04	1355.26	1588.16	1328.78	1247.63	1318.49	1569.65
ENSMUSG00000036403.15	Cep135	0.418288	0.279648	0.999952	133.133	110.772	146.761	199.034	138.18	155.208	106.87
ENSMUSG00000103529.1	A730089K16Rik	-0.487688	0.81409	0.999952	0	27.1279	13.1036	22.6175	10.4438	0	0
ENSMUSG00000036377.19	C530008M17Rik	-0.221682	0.236815	0.999952	941.196	1050.08	1066.64	1155.75	1043.58	1080.97	1616.4
ENSMUSG00000055923.16	Aasdh	0.318468	0.503566	0.999952	207.225	170.68	134.968	174.155	110.865	80.7397	77.9258
ENSMUSG00000029246.14	Ppat	-0.197287	0.423765	0.999952	326.466	458.914	368.212	435.387	504.516	406.834	359.201
ENSMUSG00000029247.17	Paics	-0.028578	0.861873	0.999952	1555.93	1472.82	1453.19	1228.13	1413.13	1095.86	1192.64
ENSMUSG00000036323.14	Srp72	0.169567	0.168486	0.999952	2530.69	2420.03	2542.11	2876.94	2598.1	2532.72	1973.38
ENSMUSG00000063820.11	Arl9	-0.319127	0.816305	0.999952	0	16.9549	30.1384	14.7014	1.60674	35.2746	56.4034
ENSMUSG00000029248.14	Thegl	0.229487	0.917541	0.999952	0	6.78197	5.24146	20.3557	8.83706	0	0.742151
ENSMUSG00000059325.14	Hopx	0.891407	0.0951104	0.999952	279.001	87.0353	188.692	140.228	166.297	112.879	37.8497
ENSMUSG00000053030.11	Spink2	-0.845726	0.510064	0.999952	0	13.5639	5.24146	22.6175	31.3314	32.1391	36.3654
ENSMUSG00000029249.15	Rest	0.124872	0.540898	0.999952	526.745	584.38	538.56	594.84	482.022	663.947	534.348
ENSMUSG00000036285.10	Noa1	-0.0219322	0.941628	0.999952	295.209	239.63	197.865	329.084	297.247	272.006	296.118
ENSMUSG00000029250.5	Polr2b	-0.0674224	0.557121	0.999952	1745.78	1875.22	1776.85	1612.63	1795.53	1751.19	1742.57
ENSMUSG00000036256.13	Igfbp7	0.00809962	0.990518	0.999952	143.553	129.988	72.07	24.8792	69.8931	74.4686	35.6232
ENSMUSG00000037605.16	Adgrl3	-0.0468629	0.874016	0.999952	239.64	314.231	229.314	316.645	315.724	330.014	236.004
ENSMUSG00000029245.16	Epha5	-0.236619	0.421534	0.999952	246.586	366.227	469.111	284.98	473.988	435.054	428.221
ENSMUSG00000029253.12	Cenpc1	0.0664546	0.763368	0.999952	896.046	757.32	611.94	774.649	670.814	549.5	600.4
ENSMUSG00000035898.13	Uba6	-0.129175	0.516852	0.999952	862.473	1203.8	1350.99	994.039	968.864	1232.26	1468.72
ENSMUSG00000048764.16	Tmprss11f	1.04906	0.586392	0.999952	12.7345	15.8246	13.1036	21.4866	0	0	1.4843
ENSMUSG00000035861.6	Tmprss11b	-0.918521	0.0677601	0.999952	67.1456	142.421	74.6908	50.8893	80.337	54.0877	126.908
ENSMUSG00000035851.14	Ythdc1	-0.042005	0.756397	0.999952	1868.5	1650.28	1872.51	1621.67	1720.82	1489.37	1914.75
ENSMUSG00000001622.15	Csn3	0.304532	0.910204	0.999952	0	15.8246	0	12.4396	0	13.326	0
ENSMUSG00000067149.6	Jchain	0.205686	0.903219	0.999952	0	0	6.55182	15.8322	8.83706	36.8424	29.686
ENSMUSG00000070697.4	Utp3	-0.065102	0.732413	0.999952	1397.32	987.907	1018.15	837.978	1157.66	1040.21	1221.58
ENSMUSG00000029291.11	Rufy3	-0.0356867	0.646067	0.999952	6954.2	7462.43	6654.03	7368.78	6925.05	6491.31	6732.05
ENSMUSG00000044221.14	Grsf1	0.12459	0.343224	0.999952	2260.95	1671.76	1987.82	1997.12	2234.17	2202.7	1904.36
ENSMUSG00000006262.15	Mob1b	0.0167619	0.93759	0.999952	809.22	556.122	763.943	603.887	678.044	645.133	854.957
ENSMUSG00000029366.10	Dck	-0.340255	0.200483	0.999952	355.408	403.527	416.696	270.279	371.157	330.797	527.669
ENSMUSG00000060961.16	Slc4a4	-0.0387702	0.934466	0.999952	112.295	179.722	229.314	101.779	99.6178	94.0656	134.329
ENSMUSG00000035505.14	Cox18	0.278879	0.306761	0.999952	405.189	302.928	264.694	346.048	265.915	331.581	264.948
ENSMUSG00000055204.15	Ankrd17	-0.112306	0.420767	0.999952	2960.19	2963.72	3860.33	2876.94	3154.03	2717.71	3940.08
ENSMUSG00000054945.4	Gm9958	-0.205197	0.899375	0.999952	0	29.3886	9.17255	29.4027	22.4943	21.1648	0
ENSMUSG00000029368.10	Alb	1.16104	0.338878	0.999952	71.7763	7.9123	3.93109	21.4866	23.2977	9.40656	4.4529
ENSMUSG00000070690.7	Albfm1	1.24341	0.340881	0.999952	57.8841	0	7.86219	27.141	19.2809	10.9743	13.3587
ENSMUSG00000029370.10	Rassf6	1.78336	0.161355	0.999952	111.138	0	6.55182	30.5336	18.4775	9.40656	15.5852
ENSMUSG00000029376.8	Mthfd2l	0.0107817	0.980422	0.999952	277.844	232.848	237.176	127.789	134.163	101.121	186.28
ENSMUSG00000107350.1	Gm19610	-1.11917	0.519039	0.999952	0	7.9123	9.17255	21.4866	21.691	0	20.0381
ENSMUSG00000029377.5	Ereg	0.71832	0.387862	0.999952	61.3572	28.2582	32.7591	14.7014	24.1011	44.6812	17.8116
ENSMUSG00000029378.5	Areg	-0.096831	0.752698	0.999952	321.836	645.418	406.213	577.877	362.32	368.424	336.936
ENSMUSG00000107198.1	Gm19619	-0.848813	0.771312	0.999952	0	28.2582	20.9658	0	0	0	0
ENSMUSG00000082361.6	Btc	0.0501192	0.913937	0.999952	137.764	241.89	307.936	194.51	136.573	87.7946	148.43
ENSMUSG00000034981.9	Parm1	0.0575956	0.67777	0.999952	3969.69	3700.7	3365.02	3498.93	4005.6	3413.8	2563.39
ENSMUSG00000029397.15	Rchy1	0.166867	0.428739	0.999952	986.345	661.242	593.595	705.666	647.516	794.855	749.572
ENSMUSG00000107200.1	Gm43039	-0.600108	0.770762	0.999952	0	4.52132	10.4829	28.2719	0	0	39.334
ENSMUSG00000102644.5	Thap6	0.102577	0.801267	0.999952	473.492	174.071	207.038	217.128	220.123	184.996	360.685
ENSMUSG00000029403.14	Cdkl2	0.113582	0.343714	0.999952	2095.4	1833.39	1771.61	2120.39	1860.6	2164.29	1958.54
ENSMUSG00000029405.16	G3bp2	-0.0402207	0.717258	0.999952	3026.18	3472.37	3026.94	3239.96	3288.19	2955.23	2688.81
ENSMUSG00000029407.10	Uso1	0.159887	0.144549	0.999952	2963.67	2449.42	2741.28	2596.49	2516.15	2458.25	2256.14
ENSMUSG00000029410.11	Ppef2	1.10295	0.361391	0.999952	67.1456	41.8222	43.242	14.7014	10.4438	23.5164	0
ENSMUSG00000029413.14	Naaa	0.418372	0.271871	0.999952	399.4	249.803	209.658	177.547	198.432	256.329	138.04
ENSMUSG00000029415.4	Sdad1	-0.303776	0.268358	0.999952	312.574	809.316	732.494	661.562	795.336	761.932	682.036
ENSMUSG00000029417.9	Cxcl9	-0.140339	0.95904	0.999952	0	13.5639	0	0	4.82022	21.9486	0
ENSMUSG00000034842.16	Art3	0.412992	0.614306	0.999952	210.698	84.7747	40.6213	14.7014	51.4156	39.9779	36.3654
ENSMUSG00000060183.6	Cxcl11	1.65907	0.473604	0.999952	0	14.6943	47.1731	0	0	14.1098	0
ENSMUSG00000034826.14	Nup54	0.107625	0.653953	0.999952	397.085	328.926	454.696	508.893	465.954	428.782	449.001
ENSMUSG00000029426.8	Scarb2	-0.0171249	0.862228	0.999952	3025.02	3033.8	3357.15	2881.47	3319.52	3242.91	3137.07
ENSMUSG00000047963.7	Stbd1	-0.230036	0.456044	0.999952	209.54	482.65	524.146	424.078	539.864	463.273	403.73
ENSMUSG00000029381.16	Shroom3	-0.55008	0.17217	0.999952	106.507	258.845	264.694	118.742	209.679	217.919	308.735
ENSMUSG00000045314.5	Sowahb	1.73101	0.23045	0.999952	63.6725	0	26.2073	7.91612	34.5449	55.6555	0
ENSMUSG00000107194.1	Gm43173	-0.879187	0.624126	0.999952	0	12.4336	20.9658	10.1779	6.42696	0	23.7488
ENSMUSG00000058013.11	Septin11	0.0180201	0.91481	0.999952	1044.23	926.87	995.877	816.491	1030.72	1142.11	1004.87
ENSMUSG00000107019.1	Gm43682	-0.156537	0.783688	0.999952	48.6227	77.9927	69.4493	62.1981	44.9887	56.4394	74.9572
ENSMUSG00000063015.12	Ccni	0.114791	0.424524	0.999952	3168.58	2715.05	2230.24	3031.87	2624.61	2408.08	2169.31
ENSMUSG00000106870.1	Gm43681	0.0621187	0.952333	0.999952	0	30.5189	52.4146	46.3659	32.9382	72.117	59.372
ENSMUSG00000029385.14	Ccng2	0.0658029	0.797832	0.999952	288.263	276.931	285.659	299.682	285.196	310.417	286.47
ENSMUSG00000096617.3	Gm5559	1.08047	0.514408	0.999952	5.78841	3.39099	5.24146	11.3087	4.82022	7.05492	2.22645
ENSMUSG00000034724.18	Cnot6l	0.21714	0.474572	0.999952	223.433	310.84	383.937	312.121	298.853	456.218	279.049
ENSMUSG00000029486.13	Mrpl1	0.400304	0.295157	0.999952	619.36	283.713	268.625	262.363	304.477	225.758	193.701
ENSMUSG00000034687.8	Fras1	-2.52176	0.17518	0.999952	0	12.4336	2.62073	7.91612	16.8708	0	15.5852
ENSMUSG00000029484.12	Anxa3	-0.999135	0.264252	0.999952	0	88.1657	72.07	64.4598	80.337	63.4943	131.361
ENSMUSG00000105006.1	Gm9484	0.477674	0.708429	0.999952	8.10378	39.5615	44.5524	13.5705	20.0842	43.8973	0
ENSMUSG00000034663.13	Bmp2k	-0.180097	0.529799	0.999952	289.421	276.931	281.728	204.688	277.966	283.765	345.1
ENSMUSG00000055725.11	Paqr3	0.236337	0.49676	0.999952	180.598	155.985	172.968	248.792	149.427	220.27	218.192
ENSMUSG00000029338.13	Antxr2	0.111271	0.500191	0.999952	1340.6	1172.15	1020.77	1129.74	1033.94	1042.56	943.273
ENSMUSG00000035456.9	Prdm8	1.04862	0.161579	0.999952	90.2992	16.9549	41.9317	85.9465	28.9213	24.3003	41.5604
ENSMUSG00000029337.2	Fgf5	-0.138154	0.855872	0.999952	111.138	61.0378	52.4146	11.3087	57.8426	36.8424	55.6613
ENSMUSG00000105814.1	Mir703	1.87334	0.177218	0.999952	75.2494	12.4336	5.24146	1.13087	10.4438	32.923	0.742151
ENSMUSG00000029335.5	Bmp3	0.949837	0.449857	0.999952	0	6.78197	36.6902	12.4396	31.3314	94.8495	17.8116
ENSMUSG00000029334.14	Prkg2	-0.806921	0.507567	0.999952	0	117.554	38.0006	57.6746	19.2809	14.1098	7.42151
ENSMUSG00000089809.9	Rasgef1b	-0.495987	0.552339	0.999952	3.47305	48.6041	94.3462	33.9262	111.668	113.663	99.4482
ENSMUSG00000000568.15	Hnrnpd	-0.15638	0.335873	0.999952	1543.19	1516.9	1116.43	1668.04	1484.63	1446.26	1824.95
ENSMUSG00000091623.2	Gm17092	-1.77951	0.26158	0.999952	0	6.78197	10.4829	0	30.528	18.8131	38.5918
ENSMUSG00000029328.15	Hnrnpdl	-0.232269	0.237517	0.999952	1327.86	1171.02	1124.29	925.055	1070.09	807.397	1442
ENSMUSG00000029326.13	Enoph1	0.121028	0.733119	0.999952	515.169	430.655	214.9	305.336	396.061	478.951	219.677
ENSMUSG00000050640.16	Tmem150c	0.0992714	0.553019	0.999952	1564.03	1412.91	1053.53	1507.46	1327.17	1439.99	1159.24
ENSMUSG00000100157.6	2310034O05Rik	0.777718	0.610602	0.999952	0	0	35.3798	54.282	20.0842	9.40656	23.0067
ENSMUSG00000085915.1	Gm8091	-0.520486	0.658428	0.999952	0	41.8222	17.0347	21.4866	32.1348	46.2489	17.8116
ENSMUSG00000035325.16	Sec31a	0.0958887	0.413922	0.999952	2558.48	2025.55	2470.04	2115.87	2275.95	2205.06	2255.4
ENSMUSG00000097772.7	5430416N02Rik	-0.354265	0.48853	0.999952	49.7803	150.334	81.2426	110.826	77.1235	106.608	107.612
ENSMUSG00000106391.1	Gm42690	-1.16358	0.70238	0.999952	0	0	0	0	0	14.8937	25.2331
ENSMUSG00000035310.15	Lin54	-0.235764	0.393238	0.999952	376.247	352.663	313.177	283.849	392.044	234.38	320.609
ENSMUSG00000035297.14	Cops4	-0.0736599	0.670712	0.999952	1014.13	1334.92	1066.64	1423.77	1331.18	1176.6	1030.85
ENSMUSG00000029319.8	Coq2	0.230578	0.208394	0.999952	789.539	609.247	836.013	663.823	636.269	681.192	651.608
ENSMUSG00000035273.14	Hpse	4.13353	0.0284886	0.999952	68.3033	0	11.7933	15.8322	4.01685	0	0
ENSMUSG00000035266.16	Helq	0.141184	0.624962	0.999952	386.666	333.447	473.042	321.168	309.297	247.706	327.288
ENSMUSG00000016833.14	Mrps18c	-0.419297	0.383771	0.999952	52.0957	183.113	158.554	140.228	141.393	95.6334	123.197
ENSMUSG00000104761.1	Gm43511	-0.0146515	0.993605	0.999952	0	21.4762	11.7933	13.5705	8.0337	13.326	0
ENSMUSG00000035234.18	Abraxas1	-0.91055	0.358995	0.999952	0	109.642	51.1042	54.282	31.3314	39.194	63.0828
ENSMUSG00000087611.1	4930458D05Rik	-0.203902	0.929172	0.999952	0	11.3033	0	12.4396	10.4438	12.5421	0
ENSMUSG00000029314.14	Gpat3	0.0759363	0.874405	0.999952	127.345	202.329	186.072	307.598	188.792	82.3074	109.096
ENSMUSG00000029330.8	Cds1	0.0224942	0.920488	0.999952	482.754	400.136	436.351	446.695	469.971	376.263	414.862
ENSMUSG00000043940.15	Wdfy3	-0.183591	0.224951	0.999952	2379.04	2375.95	2428.11	1842.19	2034.93	1824.09	2802.36
ENSMUSG00000057315.14	Arhgap24	-0.144044	0.752659	0.999952	193.333	118.685	79.9322	97.2552	128.539	155.992	189.248
ENSMUSG00000046709.18	Mapk10	0.0599799	0.676074	0.999952	2446.18	2302.48	1786.03	2422.33	2194.81	2107.07	1809.36
ENSMUSG00000034573.14	Ptpn13	-0.0611325	0.827147	0.999952	414.45	415.961	456.007	288.373	315.724	286.9	398.535
ENSMUSG00000029321.1	Slc10a6	0.222542	0.294703	0.999952	684.19	426.134	587.043	619.719	549.505	628.672	641.96
ENSMUSG00000029320.11	1700016H13Rik	-2.7796	0.196123	0.999952	0	0	6.55182	0	20.8876	2.35164	24.491
ENSMUSG00000029313.18	Aff1	-0.0894335	0.689162	0.999952	1059.28	654.46	782.288	765.602	856.392	754.093	1168.14
ENSMUSG00000029312.12	Klhl8	-0.407197	0.299511	0.999952	96.0876	386.572	340.695	265.755	282.786	304.146	332.483
ENSMUSG00000029311.16	Hsd17b11	-0.0700427	0.746938	0.999952	515.169	437.437	421.937	461.397	475.595	422.511	519.505
ENSMUSG00000029310.13	Nudt9	-0.0616624	0.723809	0.999952	945.826	1235.45	1130.84	1091.29	1062.05	1428.23	1303.22
ENSMUSG00000029309.7	Sparcl1	-0.0537204	0.8193	0.999952	892.573	597.944	554.284	582.4	633.859	522.064	752.541
ENSMUSG00000097877.2	Gm26703	0.449887	0.663186	0.999952	53.2534	13.5639	13.1036	16.9631	16.0674	10.1904	21.5224
ENSMUSG00000029304.14	Spp1	-0.916726	0.190939	0.999952	8.10378	105.121	95.6566	206.95	293.23	86.2268	163.273
ENSMUSG00000034462.9	Pkd2	-0.147166	0.569203	0.999952	325.309	371.878	411.454	288.373	338.219	368.424	446.775
ENSMUSG00000097392.4	Thoc2l	-0.186422	0.542685	0.999952	294.051	639.766	856.978	499.846	520.583	612.21	770.352
ENSMUSG00000072774.10	Zfp951	0.326388	0.779984	0.999952	0	23.7369	65.5182	26.0101	24.1011	25.868	22.2645
ENSMUSG00000029299.14	Abcg3	-0.168991	0.921159	0.999952	0	9.04263	6.55182	18.094	0	28.2197	35.6232
ENSMUSG00000029298.15	Gbp9	-0.544508	0.581691	0.999952	0	91.5566	119.243	40.7115	49.8089	36.0585	72.7308
ENSMUSG00000079363.7	Gbp4	0.803395	0.27088	0.999952	56.7264	16.9549	53.7249	85.9465	34.5449	26.6519	43.7869
ENSMUSG00000104713.4	Gbp6	-1.07611	0.363784	0.999952	0	44.0828	14.414	12.4396	12.8539	63.4943	86.8316
ENSMUSG00000070639.5	Lrrc8b	-0.121087	0.380627	0.999952	2381.35	2326.22	2873.63	2028.79	2587.65	2439.44	3012.39
ENSMUSG00000105826.1	Gm42141	0.121917	0.920565	0.999952	0	19.2156	32.7591	11.3087	28.9213	55.6555	20.7802
ENSMUSG00000054720.12	Lrrc8c	0.0112319	0.959681	0.999952	541.795	600.205	655.182	530.38	567.179	455.434	456.423
ENSMUSG00000046079.16	Lrrc8d	-0.233964	0.214812	0.999952	739.759	1064.77	690.562	815.36	775.252	714.899	774.063
ENSMUSG00000029290.12	Zfp326	0.185002	0.600297	0.999952	189.86	237.369	323.66	174.155	173.528	213.999	184.053
ENSMUSG00000034384.11	Barhl2	0.676957	0.824327	0.999952	0	13.5639	28.828	0	0	0	0
ENSMUSG00000097018.2	Gm26872	-0.46722	0.831448	0.999952	0	0	0	22.6175	10.4438	4.70328	17.8116
ENSMUSG00000099061.1	Gm28050	-2.66347	0.0344283	0.999952	4.63073	37.3009	13.1036	5.65437	17.6741	0	54.177
ENSMUSG00000049606.16	Zfp644	-0.116843	0.589561	0.999952	586.945	1000.34	1091.53	1089.03	931.909	964.957	1102.84
ENSMUSG00000043410.16	Hfm1	0.149868	0.814717	0.999952	142.395	88.1657	48.4835	38.4497	66.6797	65.0621	44.529
ENSMUSG00000029283.17	Cdc7	0.25148	0.58521	0.999952	138.922	75.732	90.4152	96.1243	86.7639	93.2817	100.932
ENSMUSG00000029287.14	Tgfbr3	-0.106307	0.766806	0.999952	444.55	429.525	538.56	289.504	360.713	166.183	369.591
ENSMUSG00000029279.15	Brdt	-0.520769	0.33275	0.999952	107.664	93.8173	40.6213	53.1511	121.309	108.175	118.744
ENSMUSG00000106396.1	Gm42902	0.269236	0.865991	0.999952	0	25.9976	44.5524	35.0571	16.0674	0	7.42151
ENSMUSG00000033805.12	Ephx4	-0.366015	0.312302	0.999952	115.768	167.289	131.036	135.705	174.331	164.615	187.764
ENSMUSG00000111375.4	Btbd8	-0.273771	0.333996	0.999952	279.001	580.989	655.182	552.998	742.313	652.188	616.727
ENSMUSG00000106631.2	Gm42669	0.416181	0.742348	0.999952	0	13.5639	22.2762	21.4866	24.1011	45.4651	12.6166
ENSMUSG00000089798.10	1700028K03Rik	-3.58312	0.0408435	0.999952	0	6.78197	10.4829	0	36.955	0	47.4976
ENSMUSG00000029276.13	Glmn	-0.426948	0.259553	0.999952	175.968	244.151	125.795	117.611	147.82	176.373	210.029
ENSMUSG00000033773.14	Rpap2	-0.175561	0.518178	0.999952	275.528	508.648	546.422	579.008	551.915	526.768	572.198
ENSMUSG00000011831.16	Evi5	-0.0919501	0.505607	0.999952	1711.05	1589.24	1404.71	1584.36	1495.07	1473.69	1849.44
ENSMUSG00000106288.1	Gm43593	2.46754	0.192482	0.999952	68.3033	0	0	10.1779	0	10.1904	11.8744
ENSMUSG00000058558.12	Rpl5	0.100864	0.806543	0.999952	121.557	153.725	172.968	274.802	246.634	185.78	127.65
ENSMUSG00000077222.1	Gm22270	0.447371	0.843092	0.999952	0	12.4336	0	19.2249	5.62359	13.326	0
ENSMUSG00000029270.10	Dipk1a	-0.613763	0.156868	0.999952	90.2992	155.985	149.382	116.48	200.039	72.9009	135.071
ENSMUSG00000029267.17	Mtf2	-0.0370843	0.903739	0.999952	223.433	264.497	245.038	212.604	191.202	203.025	224.872
ENSMUSG00000063406.11	Tmed5	-0.0299345	0.904422	0.999952	832.374	493.954	593.595	602.756	614.578	477.383	807.46
ENSMUSG00000056531.11	Ccdc18	1.74616	0.506256	0.999952	0	0	19.6555	0	8.0337	16.4615	0
ENSMUSG00000029265.4	Dr1	0.13282	0.488242	0.999952	1022.23	743.756	760.011	911.485	902.184	1142.9	978.897
ENSMUSG00000106103.1	Gm43081	0.77144	0.720194	0.999952	0	3.39099	13.1036	4.5235	8.83706	10.1904	0
ENSMUSG00000029263.15	Pigg	0.302653	0.391714	0.999952	405.189	354.923	258.142	217.128	199.236	326.878	181.827
ENSMUSG00000104904.1	9330198I05Rik	-0.683017	0.607969	0.999952	0	15.8246	22.2762	15.8322	27.3146	10.1904	14.843
ENSMUSG00000105867.2	Gm42517	-0.22482	0.631047	0.999952	64.8302	87.0353	134.968	124.396	130.949	105.824	158.078
ENSMUSG00000072769.6	Gm10419	-0.109377	0.684176	0.999952	406.346	323.274	264.694	343.786	346.252	355.098	438.611
ENSMUSG00000029491.7	Pde6b	0.80631	0.707375	0.999952	0	0	9.17255	38.4497	3.21348	0	17.0695
ENSMUSG00000050856.16	Atp5k	0.349283	0.176776	0.999952	876.366	730.192	694.493	897.914	711.785	609.075	371.075
ENSMUSG00000029490.4	Mfsd7a	-0.327216	0.798027	0.999952	0	27.1279	3.93109	44.1041	24.1011	32.923	25.2331
ENSMUSG00000033623.13	Pcgf3	0.121382	0.460663	0.999952	1297.76	905.393	1254.02	1089.03	1189.79	1046.48	1132.52
ENSMUSG00000033615.9	Cplx1	0.00777553	0.935247	0.999952	6066.26	7055.51	5866.5	6271.83	5748.11	6226.36	5430.32
ENSMUSG00000105590.1	Gm43364	0.879453	0.519754	0.999952	0	23.7369	65.5182	32.7954	3.21348	7.8388	16.3273
ENSMUSG00000062234.14	Gak	-0.0602014	0.749204	0.999952	1067.38	1536.12	1844.99	1683.87	1830.08	2002.03	1793.78
ENSMUSG00000013495.15	Tmem175	-0.150162	0.696574	0.999952	115.768	344.75	241.107	368.665	268.325	299.442	241.199
ENSMUSG00000004815.12	Dgkq	-0.184709	0.28457	0.999952	812.693	839.834	860.909	955.589	1134.36	951.631	1076.86
ENSMUSG00000033540.18	Idua	0.125233	0.746826	0.999952	203.752	149.203	165.106	139.098	110.062	139.531	185.538
ENSMUSG00000008090.14	Fgfrl1	0.703068	0.552564	0.999952	1.15768	7.9123	48.4835	39.5806	20.8876	12.5421	17.8116
ENSMUSG00000093688.1	Gm8488	2.69517	0.0756307	0.999952	50.938	15.8246	3.93109	20.3557	0	58.0071	0
ENSMUSG00000106028.1	Gm8493	-0.279838	0.891952	0.999952	0	10.173	0	14.7014	24.1011	22.7325	0
ENSMUSG00000033467.12	Crlf2	-0.53521	0.407975	0.999952	57.8841	50.8648	64.2079	29.4027	57.8426	93.2817	157.336
ENSMUSG00000072763.2	5430403G16Rik	0.793437	0.560414	0.999952	0	19.2156	28.828	52.0202	1.60674	20.3809	23.0067
ENSMUSG00000072762.9	4930522L14Rik	0.403665	0.656838	0.999952	59.0418	39.5615	61.5871	13.5705	4.82022	50.1683	60.1142
ENSMUSG00000097140.1	Gm26779	0.92283	0.614856	0.999952	0	18.0853	47.1731	45.235	18.4775	0	0
ENSMUSG00000090015.8	Gm15446	-0.301932	0.391403	0.999952	204.91	212.502	209.658	152.668	289.213	158.344	168.468
ENSMUSG00000066613.14	Zfp932	0.318513	0.375992	0.999952	174.81	170.68	226.693	177.547	113.275	173.238	168.468
ENSMUSG00000090963.2	Gm17655	1.48653	0.393798	0.999952	3.47305	0	13.1036	29.4027	17.6741	20.3809	0
ENSMUSG00000109771.1	Gm35315	0.0795703	0.962382	0.999952	0	35.0402	6.55182	15.8322	9.64043	39.9779	0
ENSMUSG00000064247.14	Plcxd1	0.535487	0.352553	0.999952	64.8302	36.1705	86.4841	53.1511	52.219	76.0364	56.4034
ENSMUSG00000033434.15	Gtpbp6	-0.0290939	0.93731	0.999952	145.868	195.547	283.039	381.105	359.91	293.955	288.697
ENSMUSG00000023284.15	Zfp605	-0.355903	0.271081	0.999952	165.549	313.101	385.247	283.849	383.207	257.113	350.295
ENSMUSG00000014668.15	Chfr	0.10558	0.723266	0.999952	780.278	475.868	452.076	330.215	441.05	388.021	442.322
ENSMUSG00000105541.1	Gm43136	1.57735	0.302627	0.999952	123.872	22.6066	6.55182	29.4027	17.6741	0	0
ENSMUSG00000086247.7	Gm15787	-0.0843349	0.934814	0.999952	0	70.0804	103.519	30.5336	40.9718	54.0877	38.5918
ENSMUSG00000029502.14	Golga3	-0.166682	0.264217	0.999952	1371.85	1299.88	1420.44	1376.27	1550.5	1438.42	1866.51
ENSMUSG00000029501.14	Ankle2	-0.183409	0.444646	0.999952	815.008	610.378	760.011	522.464	728.656	482.87	854.957
ENSMUSG00000029500.16	Pgam5	-0.164251	0.494588	0.999952	408.662	434.046	449.455	572.222	494.876	453.867	653.092
ENSMUSG00000087439.1	Gm15788	0.734493	0.606185	0.999952	68.3033	15.8246	9.17255	0	3.21348	12.5421	21.5224
ENSMUSG00000029499.11	Pxmp2	-0.205066	0.696748	0.999952	241.956	184.244	81.2426	148.145	89.174	65.8459	190.733
ENSMUSG00000007080.14	Pole	0.498081	0.349525	0.999952	199.121	123.206	99.5877	80.2921	102.831	127.772	43.7869
ENSMUSG00000029503.16	P2rx2	0.113502	0.444941	0.999952	2499.44	2560.2	1973.41	2349.96	1990.75	2210.54	1716.59
ENSMUSG00000043323.17	Fbrsl1	0.407351	0.14351	0.999952	356.566	224.935	349.867	409.377	332.595	302.578	243.425
ENSMUSG00000033316.14	Galnt9	-0.133982	0.506499	0.999952	546.426	731.323	690.562	720.367	732.673	849.726	847.536
ENSMUSG00000033294.11	Noc4l	-0.0926616	0.94942	0.999952	0	187.635	254.211	219.39	171.118	252.409	221.903
ENSMUSG00000029504.5	Ddx51	-0.139907	0.717533	0.999952	119.241	174.071	131.036	199.034	223.337	216.351	153.625
ENSMUSG00000105161.1	Gm42595	-1.24027	0.48589	0.999952	0	36.1705	38.0006	1.13087	29.7247	0	2.9686
ENSMUSG00000029505.17	Ep400	-0.107629	0.586914	0.999952	1162.31	900.872	995.877	909.223	904.594	893.623	1392.27
ENSMUSG00000086401.1	Gm15559	-0.585818	0.622758	0.999952	0	38.4312	3.93109	47.4967	42.5786	51.7361	35.6232
ENSMUSG00000029507.16	Pus1	0.0682898	0.808753	0.999952	252.375	228.326	289.591	307.598	255.472	257.897	307.25
ENSMUSG00000029512.11	Ulk1	0.120549	0.381792	0.999952	1577.92	1418.56	1464.99	1374.01	1456.51	1469.78	1187.44
ENSMUSG00000043510.12	Hscb	-0.343351	0.724842	0.999952	0	47.4738	82.553	58.8055	81.1403	49.3845	52.6927
ENSMUSG00000029521.7	Chek2	0.0180115	0.984364	0.999952	37.0458	35.0402	9.17255	63.329	23.2977	13.326	32.6546
ENSMUSG00000033209.17	Ttc28	0.106929	0.785084	0.999952	206.067	192.156	313.177	114.218	211.286	192.835	171.437
ENSMUSG00000105112.1	Gm42778	-2.07804	0.202238	0.999952	0	16.9549	23.5866	0	39.3651	1.56776	22.2645
ENSMUSG00000050017.11	Pitpnb	-0.21844	0.23824	0.999952	840.477	825.14	859.599	693.226	857.999	836.4	1133.26
ENSMUSG00000104559.1	Gm43118	0.345976	0.887973	0.999952	0	14.6943	13.1036	4.5235	0	7.05492	0
ENSMUSG00000070576.4	Mn1	-0.827039	0.677249	0.999952	0	18.0853	1.31036	13.5705	14.4607	9.40656	0
ENSMUSG00000097767.8	Miat	-0.0475256	0.813482	0.999952	1256.09	998.08	1167.53	1082.25	1735.28	1572.46	1203.03
ENSMUSG00000097986.2	Gm26953	0.559984	0.754697	0.999952	0	14.6943	6.55182	7.91612	12.8539	39.194	0
ENSMUSG00000029344.15	Tpst2	0.689857	0.108274	0.999952	467.704	223.805	221.452	286.111	245.028	209.296	82.3787
ENSMUSG00000029345.13	Tfip11	0.269253	0.1852	0.999952	1121.79	746.017	884.496	799.528	849.965	753.309	618.211
ENSMUSG00000029346.12	Srrd	0.188471	0.669453	0.999952	255.848	179.722	129.726	116.48	143.803	136.395	97.2217
ENSMUSG00000042328.13	Hps4	0.00517417	0.991665	0.999952	76.407	127.727	102.208	157.192	208.073	257.113	108.354
ENSMUSG00000029348.11	Asphd2	-0.138847	0.69506	0.999952	134.291	200.068	279.108	195.641	252.258	196.754	212.255
ENSMUSG00000058153.15	Sez6l	0.0446323	0.793501	0.999952	1080.12	1119.03	1026.02	1153.49	1007.43	1429.01	1285.4
ENSMUSG00000072720.9	Myo18b	0.562989	0.267709	0.999952	122.714	62.1681	99.5877	108.564	46.5954	83.0913	100.932
ENSMUSG00000042249.11	Grk3	0.17032	0.570623	0.999952	327.624	559.513	393.109	558.652	409.718	712.547	361.427
ENSMUSG00000029352.14	Crybb3	-0.235679	0.771963	0.999952	90.2992	62.1681	47.1731	20.3557	70.6965	17.2454	21.5224
ENSMUSG00000051339.10	2900026A02Rik	0.088515	0.742185	0.999952	585.787	506.387	606.699	454.612	326.168	480.519	667.193
ENSMUSG00000042216.13	Sgsm1	0.0278155	0.829647	0.999952	1525.83	1563.24	1571.13	1660.12	1468.56	1367.09	1472.43
ENSMUSG00000104705.1	4930405N21Rik	0.838501	0.680847	0.999952	0	11.3033	5.24146	12.4396	3.21348	16.4615	0
ENSMUSG00000063430.9	Wscd2	1.10107	0.600535	0.999952	0	0	18.3451	16.9631	0	11.7582	16.3273
ENSMUSG00000042190.12	Cmklr1	-2.28572	0.374948	0.999952	0	32.7795	0	10.1779	0	0	4.4529
ENSMUSG00000053334.6	Ficd	-0.559466	0.166435	0.999952	177.125	150.334	96.967	159.453	243.421	103.472	198.896
ENSMUSG00000018974.7	Sart3	-0.512872	0.0809947	0.999952	192.175	440.828	309.246	324.561	339.022	350.394	480.171
ENSMUSG00000025825.12	Iscu	0.039668	0.853027	0.999952	680.717	1202.67	1195.05	1204.38	923.875	1063.73	898.744
ENSMUSG00000054675.5	Tmem119	-1.17844	0.493564	0.999952	0	16.9549	23.5866	11.3087	3.21348	0	38.5918
ENSMUSG00000004530.12	Coro1c	-0.247619	0.162784	0.999952	974.769	1043.29	1109.88	785.958	1029.12	939.089	1317.32
ENSMUSG00000042121.16	Ssh1	0.129082	0.552122	0.999952	739.759	490.563	524.146	521.333	609.757	630.24	555.871
ENSMUSG00000042078.14	Svop	0.0539145	0.791895	0.999952	1166.94	1070.42	722.011	880.951	890.133	986.121	756.251
ENSMUSG00000029592.11	Usp30	-0.043464	0.895333	0.999952	213.014	205.72	255.521	358.487	288.41	326.878	397.051
ENSMUSG00000044339.12	Alkbh2	0.618095	0.427035	0.999952	179.441	27.1279	35.3798	26.0101	62.6628	43.8973	48.9819
ENSMUSG00000042010.16	Acacb	0.0174506	0.985513	0.999952	0	97.2083	85.1737	108.564	39.3651	67.4137	57.1456
ENSMUSG00000066952.11	Myo1h	0.234583	0.854568	0.999952	0	13.5639	62.8975	18.094	16.0674	12.5421	29.686
ENSMUSG00000001098.15	Kctd10	0.0731345	0.457219	0.999952	2874.53	2982.94	2996.8	3193.59	3029.51	3137.87	2690.3
ENSMUSG00000029577.13	Ube3b	0.136088	0.416074	0.999952	2535.32	1823.22	1533.13	1681.61	1602.72	1876.61	1780.42
ENSMUSG00000029575.17	Mmab	-0.0273038	0.928963	0.999952	187.545	197.808	220.141	208.081	232.977	243.003	225.614
ENSMUSG00000041939.14	Mvk	-0.573481	0.0818718	0.999952	295.209	460.044	153.313	353.964	361.516	230.461	332.483
ENSMUSG00000041930.7	Fam222a	0.652589	0.308336	0.999952	49.7803	49.7345	47.1731	81.423	24.1011	68.9815	44.529
ENSMUSG00000014158.12	Trpv4	0.878367	0.663445	0.999952	0	15.8246	44.5524	15.8322	8.83706	0	0
ENSMUSG00000011884.13	Gltp	0.0349269	0.889171	0.999952	413.293	373.009	380.006	363.011	339.022	290.82	346.584
ENSMUSG00000002486.15	Tchp	0.31373	0.44271	0.999952	281.317	170.68	106.14	201.296	149.427	168.534	137.298
ENSMUSG00000041890.17	Git2	0.0321089	0.865766	0.999952	879.839	941.564	722.011	955.589	695.718	757.228	795.585
ENSMUSG00000092183.1	4930515G01Rik	0.324334	0.846446	0.999952	0	11.3033	53.7249	5.65437	32.1348	13.326	0
ENSMUSG00000041870.16	Ankrd13a	-0.0557177	0.732131	0.999952	1522.35	2100.15	2501.49	1757.38	2128.93	2288.15	2061.69
ENSMUSG00000072694.8	1500011B03Rik	-0.250167	0.251504	0.999952	509.38	857.92	777.046	565.437	772.038	664.73	615.985
ENSMUSG00000107108.2	Gm9936	-1.30803	0.278562	0.999952	0	55.3861	11.7933	20.3557	15.264	20.3809	27.4596
ENSMUSG00000029561.17	Oasl2	0.103237	0.583402	0.999952	1951.85	1757.66	2679.7	1932.66	1888.72	2866.65	2936.69
ENSMUSG00000041827.15	Oasl1	-0.0226768	0.985692	0.999952	0	25.9976	13.1036	29.4027	13.6573	34.4907	19.2959
ENSMUSG00000029559.15	2210016L21Rik	-0.0537486	0.744274	0.999952	913.411	928	773.115	830.062	838.718	792.503	810.428
ENSMUSG00000029550.11	Sppl3	-0.0287659	0.908297	0.999952	570.737	522.212	534.629	444.434	473.185	333.933	444.548
ENSMUSG00000072692.7	Rpl37rt	0.930191	0.515854	0.999952	6.94609	9.04263	5.24146	31.6645	6.42696	4.70328	3.71075
ENSMUSG00000029545.13	Acads	-0.252471	0.652809	0.999952	59.0418	172.94	103.519	92.7317	125.326	125.421	43.0447
ENSMUSG00000046562.5	Unc119b	-0.33797	0.211181	0.999952	279.001	487.172	525.456	511.155	629.842	554.987	656.061
ENSMUSG00000048578.11	Mlec	0.0327709	0.724508	0.999952	4270.69	3919.98	4266.55	3818.96	3842.52	3647.39	3966.05
ENSMUSG00000029544.16	Cabp1	-0.137568	0.608942	0.999952	426.027	432.916	280.418	351.702	334.202	443.676	473.492
ENSMUSG00000060152.14	Pop5	-0.216784	0.399291	0.999952	481.596	660.112	383.937	512.286	562.359	442.108	365.88
ENSMUSG00000041740.16	Rnf10	0.0292505	0.815736	0.999952	2441.55	2687.92	2881.49	3229.78	2839.11	3307.97	3190.51
ENSMUSG00000041733.10	Coq5	-0.0300143	0.924829	0.999952	235.01	211.372	330.212	214.866	280.376	200.673	257.526
ENSMUSG00000009013.5	Dynll1	-0.056802	0.700001	0.999952	1318.6	1679.67	1666.78	1519.9	1501.5	1314.57	1358.88
ENSMUSG00000086368.2	Gm13830	1.02719	0.0984912	0.999952	114.611	46.3435	65.5182	118.742	64.2696	58.0071	20.7802
ENSMUSG00000029538.14	Srsf9	-0.158816	0.684921	0.999952	120.399	196.677	292.211	202.427	178.348	161.479	273.854
ENSMUSG00000029536.8	Gatc	-0.229461	0.424713	0.999952	203.752	325.535	272.556	318.907	330.988	351.178	352.522
ENSMUSG00000029535.4	Triap1	-0.0215406	0.921774	0.999952	533.692	518.821	442.903	418.424	497.286	573.016	483.882
ENSMUSG00000041697.8	Cox6a1	0.117527	0.418809	0.999952	2660.35	2105.8	1813.54	2282.1	2361.1	2398.67	1864.28
ENSMUSG00000106887.1	A930005G22Rik	0.699723	0.716892	0.999952	18.5229	0	28.828	0	29.7247	17.2454	0
ENSMUSG00000107240.1	Gm43231	-2.14472	0.308301	0.999952	0	13.5639	0	0	21.691	12.5421	7.42151
ENSMUSG00000054256.11	Msi1	0.0265012	0.941245	0.999952	128.503	217.023	250.28	195.641	203.252	219.486	164.757
ENSMUSG00000029524.16	Sirt4	-0.326207	0.606708	0.999952	140.08	107.381	26.2073	66.7216	101.225	54.0877	61.5985
ENSMUSG00000029528.19	Pxn	0.185708	0.630769	0.999952	125.03	226.066	411.454	364.142	314.117	405.266	320.609
ENSMUSG00000067274.10	Rplp0	0.100691	0.393793	0.999952	3022.71	2872.17	2777.97	2502.63	2466.34	2622.86	2306.6
ENSMUSG00000041638.18	Gcn1	0.0520869	0.769921	0.999952	1470.26	1052.34	1179.33	1255.27	1087.76	989.257	1396.73
ENSMUSG00000107121.1	1110006O24Rik	-0.266182	0.81729	0.999952	74.0917	18.0853	0	19.2249	35.3483	20.3809	48.9819
ENSMUSG00000029518.15	Rab35	-0.18733	0.265608	0.999952	937.723	1424.21	1331.33	1420.38	1524.8	1436.07	1429.38
ENSMUSG00000041609.16	Bicdl1	0.118651	0.658179	0.999952	706.186	402.397	526.767	455.742	423.376	397.427	613.016
ENSMUSG00000029516.19	Cit	-0.314247	0.270324	0.999952	201.437	348.141	293.522	310.99	370.353	362.937	372.56
ENSMUSG00000029513.14	Prkab1	-0.076198	0.830372	0.999952	136.607	315.362	349.867	374.319	361.516	354.314	284.244
ENSMUSG00000079278.2	Tmem233	-0.269322	0.481049	0.999952	400.558	605.856	804.564	468.182	966.454	341.772	247.878
ENSMUSG00000086655.1	C330018A13Rik	-0.93366	0.65773	0.999952	0	20.3459	17.0347	10.1779	18.4775	0	0
ENSMUSG00000043913.14	Ccdc60	0.752557	0.631848	0.999952	0	6.78197	10.4829	16.9631	14.4607	25.0842	2.22645
ENSMUSG00000106766.1	4933424N20Rik	-1.18875	0.316085	0.999952	0	16.9549	17.0347	22.6175	57.0392	18.8131	25.9753
ENSMUSG00000041548.4	Hspb8	-0.0372957	0.667564	0.999952	6163.5	6457.57	5579.53	6036.61	6060.62	5538.11	5431.8
ENSMUSG00000063919.11	Srrm4	-0.1582	0.530023	0.999952	454.969	431.786	487.456	537.165	527.814	610.643	788.906
ENSMUSG00000107021.1	Gm42853	-0.0830557	0.964108	0.999952	0	21.4762	38.0006	3.39262	14.4607	3.9194	0
ENSMUSG00000066900.11	Suds3	0.0783153	0.66283	0.999952	795.328	772.015	821.599	726.021	780.875	720.386	623.406
ENSMUSG00000061288.13	Taok3	-0.158567	0.450251	0.999952	474.65	562.904	622.423	583.531	748.74	648.269	637.507
ENSMUSG00000032959.12	Pebp1	0.104784	0.531238	0.999952	1241.04	1169.89	934.29	1276.76	1159.26	1361.6	1031.59
ENSMUSG00000066894.14	Vsig10	-1.32823	0.135191	0.999952	0	81.3837	61.5871	71.2451	91.5841	46.2489	164.015
ENSMUSG00000029364.15	Wsb2	-0.123867	0.260668	0.999952	1800.2	2182.67	1918.37	1968.85	2086.35	2033.39	2043.88
ENSMUSG00000029363.14	Rfc5	0.31907	0.752416	0.999952	113.453	10.173	44.5524	50.8893	58.646	1.56776	57.1456
ENSMUSG00000086075.1	Gm15728	-0.285628	0.523359	0.999952	69.4609	132.248	86.4841	125.527	122.916	139.531	130.618
ENSMUSG00000061578.8	Ksr2	0.234293	0.642646	0.999952	179.441	72.3411	158.554	130.051	100.421	63.4943	164.757
ENSMUSG00000029361.18	Nos1	-0.196516	0.509811	0.999952	4263.74	4146.05	2312.79	4764.37	4030.5	2640.89	3839.89
ENSMUSG00000032898.9	Fbxo21	-0.118126	0.614116	0.999952	526.745	465.696	351.178	399.199	451.494	451.515	490.562
ENSMUSG00000029359.13	Tesc	-0.0774371	0.888791	0.999952	112.295	113.033	65.5182	52.0202	56.2359	75.2525	72.7308
ENSMUSG00000032867.8	Fbxw8	-0.259711	0.176583	0.999952	724.709	986.777	902.841	1181.76	1157.66	995.528	1271.3
ENSMUSG00000046607.6	Hrk	0.500155	0.305615	0.999952	210.698	116.424	145.45	152.668	118.095	68.1976	71.2465
ENSMUSG00000032850.16	Rnft2	-0.313369	0.367724	0.999952	206.067	231.717	214.9	214.866	232.174	116.798	236.004
ENSMUSG00000032840.7	2410131K14Rik	0.373366	0.068751	0.999952	553.372	578.728	716.769	748.639	522.994	678.056	460.876
ENSMUSG00000018076.12	Med13l	0.105881	0.745509	0.999952	214.171	326.665	571.319	400.33	449.887	530.687	419.315
ENSMUSG00000087516.7	Tbx3os1	0.481555	0.532097	0.999952	163.233	135.639	86.4841	125.527	78.7302	36.8424	7.42151
ENSMUSG00000018604.18	Tbx3	0.173996	0.294841	0.999952	1636.96	1135.98	1335.26	1254.14	1127.13	1088.81	1267.59
ENSMUSG00000086847.1	Tbx3os2	-0.149131	0.833744	0.999952	61.3572	58.7771	74.6908	55.4128	17.6741	37.6263	113.549
ENSMUSG00000029594.12	Rbm19	0.128888	0.657871	0.999952	207.225	221.544	263.383	275.933	235.387	276.71	244.91
ENSMUSG00000029596.13	Sdsl	-0.214301	0.754264	0.999952	136.607	59.9074	39.3109	26.0101	53.0224	71.3331	124.681
ENSMUSG00000086165.1	Gm15690	0.147631	0.905076	0.999952	107.664	10.173	9.17255	0	39.3651	23.5164	45.2712
ENSMUSG00000029598.12	Plbd2	-0.198775	0.177876	0.999952	1668.22	2085.46	1437.47	1951.89	2080.73	2162.73	2054.27
ENSMUSG00000032754.14	Slc8b1	-0.0264585	0.952294	0.999952	145.868	148.073	103.519	133.443	81.1403	94.8495	135.814
ENSMUSG00000032741.9	Tpcn1	0.0177354	0.954252	0.999952	224.59	198.938	292.211	316.645	322.955	326.094	336.194
ENSMUSG00000106825.1	2510016D11Rik	6.16619	0.0138839	0.999952	0	0	19.6555	18.094	0	8.62268	0
ENSMUSG00000029600.10	Rita1	-0.0398316	0.94276	0.999952	43.9919	73.4714	86.4841	66.7216	53.8258	77.6041	84.6052
ENSMUSG00000029599.13	Ddx54	-0.374795	0.241782	0.999952	214.171	564.034	602.768	490.799	686.078	688.247	691.684
ENSMUSG00000107191.1	Gm43579	0.8704	0.633163	0.999952	6.94609	1.13033	22.2762	0	12.0505	8.62268	2.22645
ENSMUSG00000032690.16	Oas2	0.179255	0.930239	0.999952	0	0	5.24146	4.5235	8.0337	18.0292	10.3901
ENSMUSG00000032661.9	Oas3	0.635533	0.465064	0.999952	182.914	20.3459	22.2762	28.2719	23.2977	40.7618	88.3159
ENSMUSG00000066867.8	Oas1e	0.365514	0.765033	0.999952	0	21.4762	39.3109	26.0101	14.4607	28.2197	18.5538
ENSMUSG00000001166.17	Oas1c	-0.0286183	0.946063	0.999952	221.117	127.727	111.381	113.087	130.949	144.234	192.217
ENSMUSG00000029605.16	Oas1b	0.515595	0.23017	0.999952	179.441	178.592	192.624	117.611	79.5336	217.919	114.291
ENSMUSG00000066861.14	Oas1g	-0.350307	0.538985	0.999952	63.6725	176.331	89.1048	92.7317	85.9605	74.4686	44.529
ENSMUSG00000052776.10	Oas1a	0.232757	0.474183	0.999952	436.446	371.878	241.107	343.786	199.236	432.702	358.459
ENSMUSG00000032623.9	Oas1d	0.412528	0.485471	0.999952	160.918	51.9951	69.4493	67.8525	102.028	62.7104	48.9819
ENSMUSG00000029608.10	Rph3a	0.140479	0.656041	0.999952	688.821	602.465	786.219	382.236	613.774	402.131	320.609
ENSMUSG00000043733.14	Ptpn11	-0.0111559	0.920764	0.999952	2834.01	2725.22	2966.67	2463.04	2994.16	2639.32	2519.6
ENSMUSG00000029614.13	Rpl6	0.131206	0.435728	0.999952	799.958	835.313	777.046	873.035	747.937	892.056	708.012
ENSMUSG00000042744.16	Hectd4	0.103795	0.282337	0.999952	2918.52	2686.79	2851.35	2742.37	2733.06	3126.9	2705.88
ENSMUSG00000042726.14	Trafd1	-0.0593778	0.685437	0.999952	1676.32	2286.66	2016.65	2575	2311.29	2223.08	2040.17
ENSMUSG00000106209.1	Gm42918	0.991632	0.630197	0.999952	33.5728	21.4762	10.4829	12.4396	0	0	0
ENSMUSG00000042719.17	Naa25	-0.11225	0.582514	0.999952	779.12	1123.55	1449.26	1141.05	1427.59	1364.74	1286.15
ENSMUSG00000029616.9	Erp29	0.201562	0.230635	0.999952	970.138	750.538	790.15	874.166	710.179	855.997	815.623
ENSMUSG00000029452.18	Tmem116	1.10821	0.615101	0.999952	0	9.04263	35.3798	9.047	6.42696	0	0
ENSMUSG00000062438.4	Adam1b	-0.316221	0.876891	0.999952	0	10.173	22.2762	0	0	16.4615	25.9753
ENSMUSG00000072647.6	Adam1a	-0.195682	0.748488	0.999952	182.914	89.296	31.4487	54.282	106.848	90.9301	112.807
ENSMUSG00000029454.15	Mapkapk5	-0.812689	0.5809	0.999952	0	30.5189	1.31036	10.1779	14.4607	34.4907	16.3273
ENSMUSG00000029455.14	Aldh2	0.0150634	0.93925	0.999952	859	1262.58	985.394	1403.42	955.206	1037.07	964.796
ENSMUSG00000042647.13	Acad12	-0.736523	0.465285	0.999952	0	53.1255	36.6902	28.2719	49.8089	89.3623	90.5424
ENSMUSG00000029456.12	Acad10	0.0990464	0.829311	0.999952	128.503	73.4714	111.381	76.8995	114.078	109.743	110.58
ENSMUSG00000029458.14	Brap	-0.0385343	0.720431	0.999952	2322.31	2828.08	2726.87	2622.5	2492.05	2686.36	2661.35
ENSMUSG00000042605.16	Atxn2	-0.120967	0.454529	0.999952	1150.74	1099.81	1022.08	1065.28	1005.02	912.437	1277.98
ENSMUSG00000042594.16	Sh2b3	-0.00740962	0.971483	0.999952	547.584	673.676	554.284	572.222	506.926	547.932	496.499
ENSMUSG00000044134.9	Pheta1	-0.0288145	0.936967	0.999952	383.193	217.023	179.52	189.987	240.207	188.131	261.979
ENSMUSG00000042589.18	Cux2	-0.383296	0.263381	0.999952	147.026	361.705	366.902	236.353	273.949	258.68	351.037
ENSMUSG00000004455.16	Ppp1cc	-1.25553	0.158495	0.999952	0	90.4263	47.1731	66.7216	86.7639	61.1427	136.556
ENSMUSG00000064267.13	Hvcn1	1.01547	0.614866	0.999952	0	11.3033	0	15.8322	10.4438	42.3295	0
ENSMUSG00000038593.18	Tctn1	0.429607	0.104995	0.999952	393.612	429.525	550.353	490.799	290.016	390.372	297.602
ENSMUSG00000038582.15	Pptc7	-0.111734	0.65658	0.999952	347.305	591.162	649.941	533.773	608.954	679.624	592.236
ENSMUSG00000038569.13	Rad9b	-0.695177	0.387697	0.999952	3.47305	88.1657	39.3109	67.8525	74.7134	87.0107	77.9258
ENSMUSG00000029462.18	Vps29	0.201904	0.245989	0.999952	1286.19	1209.45	1033.88	1174.98	962.437	1106.84	831.951
ENSMUSG00000029463.5	Fam216a	-0.0588182	0.822961	0.999952	893.731	573.077	534.629	433.125	590.477	493.061	674.615
ENSMUSG00000029464.10	Gpn3	0.0617956	0.866507	0.999952	434.131	309.71	212.279	165.108	229.764	275.926	242.683
ENSMUSG00000029465.14	Arpc3	0.120874	0.461513	0.999952	2094.25	1860.52	1451.88	1677.09	1596.3	1677.5	1306.18
ENSMUSG00000105895.1	Gm42829	-0.877514	0.470275	0.999952	0	24.8672	34.0695	33.9262	56.2359	6.27104	20.7802
ENSMUSG00000029466.11	Anapc7	-0.345141	0.178163	0.999952	344.989	662.373	572.629	637.813	742.313	759.58	802.265
ENSMUSG00000029467.15	Atp2a2	0.0133916	0.869651	0.999952	5794.2	5258.29	5220.49	5150	5081.31	5136.77	5486.72
ENSMUSG00000029469.14	Ift81	-0.507376	0.0703803	0.999952	206.067	335.708	273.866	208.081	305.28	257.113	366.622
ENSMUSG00000029468.17	P2rx7	0.673387	0.0322718	0.999952	298.682	177.462	247.659	240.876	142.196	223.406	155.852
ENSMUSG00000029470.15	P2rx4	-0.542624	0.228436	0.999952	63.6725	217.023	209.658	218.259	345.449	316.688	321.351
ENSMUSG00000029471.13	Camkk2	0.168713	0.508217	0.999952	507.065	363.966	322.35	525.857	451.494	445.244	385.918
ENSMUSG00000029472.13	Anapc5	0.000169586	0.998872	0.999952	3873.61	4347.25	3441.02	3883.42	4045.77	4171.03	3140.04
ENSMUSG00000029474.7	Rnf34	0.0155477	0.950461	0.999952	430.658	576.468	812.426	752.031	644.302	791.719	846.052
ENSMUSG00000029475.17	Kdm2b	-0.239021	0.697975	0.999952	19.6806	213.632	208.348	162.846	155.05	129.34	92.0267
ENSMUSG00000056735.5	A930024E05Rik	-1.65568	0.391554	0.999952	0	23.7369	0	9.047	0	16.4615	37.1075
ENSMUSG00000049686.14	Orai1	0.324479	0.563911	0.999952	68.3033	65.5591	76.0011	68.9833	59.4493	59.5749	38.5918
ENSMUSG00000054434.14	Tmem120b	0.0413622	0.921239	0.999952	299.84	169.549	192.624	176.416	212.09	95.6334	174.405
ENSMUSG00000029449.11	Rhof	0.786481	0.102613	0.999952	178.283	68.9501	95.6566	187.725	88.3706	85.4429	80.1523
ENSMUSG00000090086.7	AI480526	-0.369883	0.306864	0.999952	156.287	276.931	296.142	239.745	222.533	308.065	469.781
ENSMUSG00000104156.2	Gm38102	-0.254918	0.871622	0.999952	9.26146	1.13033	17.0347	19.2249	18.4775	0	20.7802
ENSMUSG00000105881.1	4932422M17Rik	-0.549782	0.670729	0.999952	1.15768	0	31.4487	21.4866	45.7921	47.8167	66.0514
ENSMUSG00000038384.16	Setd1b	-0.0071707	0.978241	0.999952	492.015	388.833	376.075	498.716	372.763	322.175	509.857
ENSMUSG00000029440.15	Psmd9	0.248734	0.459842	0.999952	529.061	317.622	290.901	290.635	276.359	223.406	247.878
ENSMUSG00000029442.18	Wdr66	-1.70545	0.230545	0.999952	0	35.0402	7.86219	1.13087	20.8876	21.9486	20.7802
ENSMUSG00000029438.9	Bcl7a	0.279656	0.208939	0.999952	595.049	604.726	534.629	571.092	437.033	641.214	408.183
ENSMUSG00000038342.15	Mlxip	-0.202737	0.323108	0.999952	679.56	716.629	593.595	574.484	579.229	491.493	722.113
ENSMUSG00000086753.1	Gm15751	-0.525605	0.678137	0.999952	0	9.04263	10.4829	18.094	32.9382	47.8167	40.8183
ENSMUSG00000029433.16	Diablo	-0.00655176	0.969277	0.999952	1216.72	897.481	1086.29	1190.81	1344.84	1109.19	1222.32
ENSMUSG00000029431.5	B3gnt4	-1.57168	0.453844	0.999952	0	23.7369	13.1036	1.13087	11.2472	1.56776	0
ENSMUSG00000114278.2	Gm49027	-0.329449	0.28157	0.999952	371.616	363.966	311.867	280.457	433.016	195.186	293.892
ENSMUSG00000098951.1	Mir7647	-0.792189	0.603056	0.999952	0	10.173	5.24146	12.4396	13.6573	12.5421	15.5852
ENSMUSG00000029434.12	Vps33a	-0.0867333	0.52378	0.999952	1360.28	1279.53	1362.78	1187.42	1408.31	1334.16	1487.27
ENSMUSG00000049550.17	Clip1	-0.151126	0.405421	0.999952	1349.86	1961.12	2219.76	1651.08	1736.08	2174.48	2461.71
ENSMUSG00000029427.11	Zcchc8	-0.167314	0.603309	0.999952	361.197	314.231	241.107	227.306	306.887	192.051	238.972
ENSMUSG00000029422.15	Rsrc2	0.0196578	0.895007	0.999952	1509.62	1245.62	1568.51	1351.39	1389.83	1222.85	1541.45
ENSMUSG00000029414.11	Kntc1	0.250406	0.725332	0.999952	37.0458	90.4263	85.1737	75.7686	61.8595	65.0621	14.1009
ENSMUSG00000023106.15	Denr	0.256234	0.138086	0.999952	1866.18	1369.96	1497.75	1801.48	1638.07	1363.17	1090.96
ENSMUSG00000061882.12	Ccdc62	0.799602	0.576035	0.999952	0	0	17.0347	40.7115	13.6573	96.4173	52.6927
ENSMUSG00000000915.15	Hip1r	-0.221934	0.627771	0.999952	64.8302	362.836	353.798	383.366	259.488	266.519	312.445
ENSMUSG00000066278.6	Vps37b	-0.619175	0.034741	0.999952	159.76	314.231	225.383	232.96	351.072	246.922	331.741
ENSMUSG00000104818.1	Gm43661	1.57656	0.408466	0.999952	59.0418	6.78197	0	27.141	0	0	14.843
ENSMUSG00000029408.13	Abcb9	-0.379484	0.372225	0.999952	140.08	170.68	302.694	184.333	189.595	130.124	376.27
ENSMUSG00000085433.2	Gm16001	0.967594	0.133073	0.999952	123.872	32.7795	82.553	40.7115	54.6291	58.791	29.686
ENSMUSG00000023707.13	Ogfod2	0.029778	0.936519	0.999952	140.08	250.933	176.899	237.484	138.983	235.948	192.217
ENSMUSG00000029404.15	Arl6ip4	0.110828	0.658881	0.999952	519.799	429.525	330.212	399.199	414.539	485.222	362.169
ENSMUSG00000029406.15	Pitpnm2	-0.082924	0.512904	0.999952	1750.42	1667.24	1742.78	1525.55	1688.68	1485.45	1807.14
ENSMUSG00000038126.17	Mphosph9	-0.0829313	0.821731	0.999952	226.906	202.329	248.969	204.688	200.039	112.879	226.356
ENSMUSG00000105382.1	Gm43339	-2.24886	0.299604	0.999952	0	0	2.62073	11.3087	4.01685	0	45.2712
ENSMUSG00000047635.6	2810006K23Rik	-0.734678	0.130509	0.999952	48.6227	141.291	72.07	118.742	107.652	84.6591	155.852
ENSMUSG00000029394.11	Cdk2ap1	-0.0561787	0.908647	0.999952	65.9879	76.8624	91.7255	70.1142	85.9605	88.5785	83.863
ENSMUSG00000038095.15	Sbno1	-0.193088	0.188486	0.999952	1705.27	2127.28	2581.42	1934.93	2436.62	2057.69	2530.73
ENSMUSG00000049327.17	Kmt5a	-0.155331	0.361819	0.999952	805.747	1024.08	1113.81	953.327	1141.59	1117.03	1166.66
ENSMUSG00000029401.8	Rilpl2	0.568815	0.290575	0.999952	78.7224	42.9525	83.8633	90.47	65.8763	64.2782	51.2084
ENSMUSG00000029402.8	Snrnp35	-0.164125	0.906355	0.999952	0	123.206	114.002	193.38	130.949	144.234	125.423
ENSMUSG00000029392.12	Rilpl1	-0.342923	0.319233	0.999952	197.964	163.898	153.313	193.38	290.82	205.377	258.268
ENSMUSG00000029390.13	Tmed2	0.321458	0.295259	0.999952	426.027	229.457	345.936	313.252	311.707	228.109	245.652
ENSMUSG00000029389.17	Ddx55	0.112059	0.740757	0.999952	310.259	166.158	251.59	204.688	283.589	199.106	218.934
ENSMUSG00000029388.14	Eif2b1	0.462383	0.0501006	0.999952	456.127	326.665	418.006	487.407	330.185	382.534	292.407
ENSMUSG00000029387.10	Gtf2h3	0.0231004	0.957652	0.999952	90.2992	135.639	237.176	189.987	131.753	156.776	229.325
ENSMUSG00000029386.15	Tctn2	0.146803	0.841886	0.999952	19.6806	145.812	78.6219	215.997	69.8931	60.3588	38.5918
ENSMUSG00000038023.12	Atp6v0a2	-0.0673623	0.657612	0.999952	1222.51	1145.02	1077.12	969.159	1152.03	1228.34	1237.91
ENSMUSG00000038011.15	Dnah10	-0.49301	0.201314	0.999952	223.433	181.983	144.14	107.433	208.073	180.292	301.313
ENSMUSG00000037979.13	Ccdc92	-0.142712	0.346152	0.999952	1800.2	2277.61	2405.83	1949.63	2512.94	1801.36	1796
ENSMUSG00000079215.8	Zfp664	-0.0636477	0.66906	0.999952	2256.32	1763.31	2076.93	2022	2173.92	2226.22	2785.29
ENSMUSG00000029478.16	Ncor2	-0.131773	0.482308	0.999952	826.585	1308.92	1373.26	1335.56	1216.3	1311.43	1457.58
ENSMUSG00000037936.15	Scarb1	-0.273333	0.458576	0.999952	171.337	247.542	260.763	201.296	178.348	290.036	411.151
ENSMUSG00000008348.9	Ubc	0.229661	0.34604	0.999952	1207.46	1331.53	1223.88	1096.95	894.15	854.429	579.62
ENSMUSG00000072612.3	Gm10382	-0.159241	0.856938	0.999952	31.2574	37.3009	7.86219	45.235	24.9045	25.0842	29.686
ENSMUSG00000029480.13	Dhx37	-0.325213	0.260282	0.999952	230.379	444.219	391.799	396.937	333.398	369.208	526.927
ENSMUSG00000037905.13	Bri3bp	0.344061	0.391881	0.999952	113.453	176.331	234.555	281.588	187.988	195.186	123.197
ENSMUSG00000104793.1	Gm43756	-0.690181	0.65928	0.999952	0	20.3459	6.55182	29.4027	59.4493	29.7874	0
ENSMUSG00000029482.4	Aacs	-0.035233	0.84055	0.999952	959.719	860.18	719.39	790.481	795.336	771.338	835.662
ENSMUSG00000070498.3	Tmem132b	0.252083	0.66702	0.999952	56.7264	40.6918	69.4493	93.8626	46.5954	76.0364	98.706
ENSMUSG00000034324.16	Tmem132c	1.16563	0.126227	0.999952	103.034	24.8672	69.4493	37.3189	47.3988	39.9779	11.1323
ENSMUSG00000029416.17	Slc15a4	-0.251515	0.509928	0.999952	106.507	226.066	195.244	244.269	193.612	249.274	290.923
ENSMUSG00000049971.17	Glt1d1	-0.359752	0.484402	0.999952	157.445	135.639	85.1737	124.396	64.2696	94.8495	244.168
ENSMUSG00000072591.10	Fzd10os	0.978137	0.572206	0.999952	0	7.9123	10.4829	28.2719	15.264	21.9486	0
ENSMUSG00000081683.5	Fzd10	-0.499866	0.739617	0.999952	0	11.3033	10.4829	7.91612	8.83706	17.2454	17.8116
ENSMUSG00000029420.14	Rimbp2	-0.20817	0.626416	0.999952	103.034	184.244	225.383	174.155	242.618	126.989	118.002
ENSMUSG00000029428.13	Stx2	-0.158899	0.280004	0.999952	1165.79	1146.15	1205.54	1215.69	1301.46	1125.65	1494.69
ENSMUSG00000029430.13	Ran	-0.131974	0.332802	0.999952	1889.34	2174.75	1833.2	2493.58	2527.4	2230.92	2241.29
ENSMUSG00000044017.16	Adgrd1	-0.785262	0.613578	0.999952	0	22.6066	22.2762	29.4027	56.2359	9.40656	0
ENSMUSG00000029439.14	Sfswap	-0.0318592	0.88431	0.999952	693.452	1089.64	999.808	840.24	913.431	884.217	619.696
ENSMUSG00000104814.1	Gm42979	-0.362688	0.668991	0.999952	45.1496	41.8222	17.0347	27.141	13.6573	25.868	55.6613
ENSMUSG00000029436.9	Mmp17	1.37236	0.40154	0.999952	0	15.8246	10.4829	26.0101	8.83706	47.8167	0
ENSMUSG00000051034.7	Zfp11	0.365238	0.551074	0.999952	199.121	119.815	41.9317	82.5538	77.1235	92.4979	46.0133
ENSMUSG00000034211.14	Mrps17	0.148633	0.398994	0.999952	688.821	739.235	875.324	780.303	658.763	793.287	725.081
ENSMUSG00000029432.12	Nipsnap2	0.177764	0.326374	0.999952	1201.67	903.133	826.84	860.595	852.375	1035.51	848.278
ENSMUSG00000086916.2	Gm15903	-0.409465	0.785687	0.999952	0	7.9123	18.3451	7.91612	11.2472	10.9743	17.8116
ENSMUSG00000029446.14	Psph	-0.0368017	0.943576	0.999952	60.1995	146.943	133.657	101.779	114.078	116.014	56.4034
ENSMUSG00000029447.11	Cct6a	-0.157128	0.122191	0.999952	4207.02	4368.72	3657.23	3814.44	3811.99	3480.43	4495.21
ENSMUSG00000025538.15	Sumf2	-0.56543	0.210276	0.999952	67.1456	149.203	116.622	131.181	107.652	106.608	210.771
ENSMUSG00000025537.12	Phkg1	2.78687	0.0901752	0.999952	77.5647	12.4336	15.7244	0	0.80337	25.868	0
ENSMUSG00000070493.3	Chchd2	-0.0924815	0.60139	0.999952	793.012	1078.33	1045.67	1162.54	1164.89	986.121	945.5
ENSMUSG00000034173.13	Zbed5	-0.152254	0.870266	0.999952	0	87.0353	107.45	176.416	57.8426	54.0877	136.556
ENSMUSG00000066735.8	Vkorc1l1	-0.0766579	0.624484	0.999952	1063.91	1108.85	1138.71	1124.09	1160.87	883.433	1057.56
ENSMUSG00000025534.17	Gusb	-0.0477814	0.836172	0.999952	702.713	455.523	535.939	589.186	636.269	495.412	706.527
ENSMUSG00000025533.15	Asl	0.449077	0.113965	0.999952	753.651	576.468	474.352	675.132	529.421	594.181	267.916
ENSMUSG00000025532.13	Crcp	0.0853027	0.736827	0.999952	598.522	731.323	522.835	669.478	490.859	491.493	393.34
ENSMUSG00000034118.15	Tpst1	0.156013	0.539416	0.999952	427.185	535.776	449.455	563.175	375.174	419.376	342.131
ENSMUSG00000034110.8	Kctd7	-0.111634	0.690817	0.999952	240.798	273.54	245.038	258.97	248.241	217.135	257.526
ENSMUSG00000025340.14	Rabgef1	-0.0928566	0.446725	0.999952	1674.01	2019.9	2084.79	1809.4	1887.92	1888.37	2055.76
ENSMUSG00000053094.15	Tmem248	0.396422	0.0291158	0.999952	1002.55	686.11	963.118	939.757	930.302	1088.03	659.03
ENSMUSG00000107143.1	Gm6598	1.26518	0.601741	0.999952	0	0	24.8969	0	9.64043	8.62268	0.742151
ENSMUSG00000025337.10	Sbds	0.000713357	0.99579	0.999952	1845.35	1927.21	2010.1	2391.8	2418.14	2201.14	1987.48
ENSMUSG00000056310.14	Tyw1	-0.429293	0.300978	0.999952	103.034	389.963	321.039	187.725	315.724	270.439	186.28
ENSMUSG00000060371.12	Caln1	0.330393	0.758346	0.999952	57.8841	35.0402	44.5524	58.8055	77.9268	28.2197	0
ENSMUSG00000106694.1	Gm42894	-1.18386	0.366207	0.999952	52.0957	15.8246	6.55182	5.65437	44.9887	0	48.2398
ENSMUSG00000034040.16	Galnt17	0.0432109	0.885027	0.999952	427.185	285.973	318.419	245.4	421.769	369.991	282.759
ENSMUSG00000029673.17	Auts2	-0.134717	0.686352	0.999952	194.491	287.104	511.042	344.917	421.769	355.882	447.517
ENSMUSG00000015944.9	Castor2	0.0690261	0.788986	0.999952	317.205	318.753	393.109	367.534	392.044	322.175	289.439
ENSMUSG00000061979.8	Rcc1l	0.276844	0.490063	0.999952	355.408	241.89	171.658	215.997	191.202	160.695	126.908
ENSMUSG00000104195.1	B230377A18Rik	-1.24825	0.420392	0.999952	0	10.173	18.3451	27.141	27.3146	0	43.0447
ENSMUSG00000015942.9	Gtf2ird2	-0.261624	0.528388	0.999952	125.03	285.973	150.692	173.024	146.213	163.831	120.228
ENSMUSG00000060261.15	Gtf2i	0.187573	0.190737	0.999952	2837.48	2441.51	2117.55	2362.4	2134.55	2297.55	1759.64
ENSMUSG00000107000.1	Gm43481	-1.1819	0.328213	0.999952	0	15.8246	35.3798	14.7014	20.8876	14.1098	71.9886
ENSMUSG00000023079.14	Gtf2ird1	0.0123937	0.964849	0.999952	568.422	403.527	446.834	462.528	345.449	320.607	586.299
ENSMUSG00000063146.11	Clip2	-0.262427	0.0382621	0.999952	1660.12	1930.6	1580.3	1787.91	2311.29	1832.71	1931.82
ENSMUSG00000023104.9	Rfc2	0.102214	0.946548	0.999952	0	243.021	260.763	484.014	252.258	283.765	223.387
ENSMUSG00000040751.12	Lat2	-0.110568	0.913351	0.999952	0	48.6041	41.9317	55.4128	40.9718	69.7653	46.0133
ENSMUSG00000040731.13	Eif4h	0.0374191	0.701042	0.999952	3885.18	3661.14	3746.33	4376.48	4224.12	3873.15	3718.92
ENSMUSG00000029674.13	Limk1	0.0171436	0.913245	0.999952	1073.17	981.126	1091.53	1101.47	1269.32	1089.59	976.67
ENSMUSG00000029675.12	Eln	0.104801	0.883859	0.999952	151.656	28.2582	26.2073	44.1041	73.1066	72.9009	103.901
ENSMUSG00000118424.1	Gm50473	0.923484	0.687047	0.999952	0	0	5.24146	11.3087	13.6573	18.0292	0
ENSMUSG00000118469.1	Gm50474	0.777597	0.633507	0.999952	69.4609	9.04263	0	0	15.264	13.326	11.8744
ENSMUSG00000107005.1	9030607J07Rik	-2.31646	0.248926	0.999952	0	18.0853	0	13.5705	16.8708	0	15.5852
ENSMUSG00000040557.14	Mettl27	0.0820183	0.734255	0.999952	840.477	491.693	534.629	523.595	615.381	500.899	591.494
ENSMUSG00000070473.4	Cldn3	-0.250272	0.889932	0.999952	0	1.13033	1.31036	12.4396	8.0337	17.2454	18.5538
ENSMUSG00000054909.11	Wbscr25	-0.488091	0.852527	0.999952	0	11.3033	0	0	12.0505	21.9486	0
ENSMUSG00000040532.14	Abhd11	-0.0311068	0.92311	0.999952	266.267	326.665	307.936	187.725	225.747	239.867	215.966
ENSMUSG00000007207.10	Stx1a	-0.257396	0.0605885	0.999952	1388.06	1618.63	1408.64	1717.8	1957.81	1548.16	1857.6
ENSMUSG00000005378.17	Bud23	-0.475598	0.254514	0.999952	136.607	160.507	87.7944	94.9935	174.331	112.879	116.518
ENSMUSG00000061118.8	Dnajc30	0.253351	0.621139	0.999952	394.77	142.421	83.8633	191.118	132.556	108.959	214.482
ENSMUSG00000043614.13	Vps37d	-0.952922	0.361319	0.999952	0	77.9927	35.3798	54.282	57.0392	22.7325	28.2017
ENSMUSG00000005373.13	Mlxipl	-0.4579	0.833479	0.999952	13.8922	0	14.414	0	19.2809	0	9.64796
ENSMUSG00000005374.13	Tbl2	-0.126514	0.644925	0.999952	466.546	427.264	289.591	355.095	360.713	286.116	356.232
ENSMUSG00000029681.12	Bcl7b	0.12676	0.640047	0.999952	274.371	342.49	505.801	430.863	375.977	395.86	384.434
ENSMUSG00000002748.7	Baz1b	-0.370896	0.0254265	0.999952	1138	1716.97	1589.47	1288.07	1401.88	1231.48	1967.44
ENSMUSG00000049551.2	Fzd9	-0.587498	0.735119	0.999952	0	16.9549	11.7933	10.1779	26.5112	16.4615	0
ENSMUSG00000000916.15	Nsun5	-0.684532	0.131094	0.999952	105.349	160.507	110.071	55.4128	173.528	100.337	113.549
ENSMUSG00000053293.9	Pom121	0.244648	0.119926	0.999952	1033.81	946.085	1204.23	1103.73	869.246	1235.4	1082.06
ENSMUSG00000039959.13	Hip1	-0.723706	0.0345214	0.999952	133.133	559.513	288.28	384.497	416.949	319.823	419.315
ENSMUSG00000039917.10	Rhbdd2	0.119519	0.54076	0.999952	702.713	814.967	741.666	815.36	769.628	855.997	569.229
ENSMUSG00000005514.14	Por	0.0419139	0.762029	0.999952	1274.61	1168.76	1246.16	1263.19	1324.76	1445.48	1316.58
ENSMUSG00000039886.8	Tmem120a	0.382202	0.171914	0.999952	362.355	265.627	365.592	305.336	338.219	520.496	290.923
ENSMUSG00000019178.17	Styxl1	-0.00278879	0.998691	0.999952	0	19.2156	14.414	21.4866	18.4775	14.1098	0
ENSMUSG00000019179.10	Mdh2	0.00606336	0.948697	0.999952	3925.7	4361.94	3898.33	4281.49	4176.72	4252.55	3684.78
ENSMUSG00000039860.19	Srrm3	0.52162	0.083858	0.999952	399.4	211.372	283.039	273.672	222.533	250.058	195.928
ENSMUSG00000004951.10	Hspb1	0.309911	0.203689	0.999952	589.26	377.53	509.732	574.484	535.044	431.918	359.943
ENSMUSG00000051391.9	Ywhag	-0.00919293	0.884966	0.999952	18417.6	16471.2	16276	16530	17772.9	17043.9	17281
ENSMUSG00000029699.13	Ssc4d	0.314727	0.846311	0.999952	0	9.04263	30.1384	11.3087	35.3483	32.1391	0
ENSMUSG00000004948.12	Zp3	2.83114	0.146574	0.999952	61.3572	0	5.24146	18.094	8.83706	0	0
ENSMUSG00000004947.15	Dtx2	-0.0946399	0.789724	0.999952	167.864	145.812	186.072	174.155	165.494	167.75	244.91
ENSMUSG00000004952.13	Rasa4	-0.384062	0.293735	0.999952	115.768	264.497	205.727	180.94	270.736	289.252	241.199
ENSMUSG00000039771.13	Polr2j	0.653344	0.0588573	0.999952	260.479	109.642	195.244	271.41	167.101	214.783	171.437
ENSMUSG00000105349.1	Gm43604	0.72838	0.706431	0.999952	0	0	15.7244	27.141	28.9213	21.1648	0
ENSMUSG00000029703.10	Lrwd1	-0.00100093	0.998095	0.999952	113.453	125.467	110.071	232.96	183.168	165.399	158.078
ENSMUSG00000039754.10	Alkbh4	0.0983493	0.844489	0.999952	105.349	68.9501	91.7255	73.5068	66.6797	72.117	103.901
ENSMUSG00000039747.11	Orai2	0.163367	0.515755	0.999952	387.824	332.317	577.871	426.34	422.572	456.218	480.914
ENSMUSG00000039737.11	Prkrip1	0.0324848	0.913261	0.999952	307.943	209.111	330.212	326.823	318.134	329.23	420.057
ENSMUSG00000005057.13	Sh2b2	0.301267	0.432701	0.999952	360.039	179.722	175.589	154.93	163.887	266.519	238.972
ENSMUSG00000029705.17	Cux1	-0.237853	0.339262	0.999952	514.011	475.868	359.04	481.752	492.466	320.607	512.084
ENSMUSG00000004415.15	Col26a1	2.42878	0.111915	0.999952	0	10.173	30.1384	24.8792	6.42696	62.7104	0
ENSMUSG00000007987.12	Ift22	-0.0995644	0.723554	0.999952	268.582	317.622	266.004	394.675	392.044	312.768	288.697
ENSMUSG00000097908.7	4933404O12Rik	0.44889	0.394289	0.999952	103.034	93.8173	77.3115	91.6008	75.5167	105.04	38.5918
ENSMUSG00000019054.13	Fis1	0.131281	0.418764	0.999952	1393.85	1152.94	1192.43	1340.09	1245.22	1039.43	1001.16
ENSMUSG00000001739.14	Cldn15	0.16101	0.938015	0.999952	0	9.04263	30.1384	0	20.0842	13.326	0
ENSMUSG00000059518.14	Znhit1	0.188912	0.456468	0.999952	336.886	289.364	389.178	367.534	316.528	430.35	396.308
ENSMUSG00000004846.10	Plod3	-0.194048	0.354197	0.999952	569.58	816.097	809.805	934.102	952.796	662.379	782.969
ENSMUSG00000037428.14	Vgf	0.183152	0.0508972	0.999952	3874.76	3062.06	3864.27	3803.13	3640.07	3963.3	3536.35
ENSMUSG00000004849.14	Ap1s1	-0.0207511	0.888431	0.999952	1672.85	1460.38	1229.12	1392.11	1481.41	1326.33	1335.13
ENSMUSG00000037411.10	Serpine1	0.345513	0.0813275	0.999952	1164.63	714.368	908.083	892.26	624.218	894.407	938.078
ENSMUSG00000043279.9	Trim56	-0.048062	0.837877	0.999952	644.829	814.967	1187.19	1006.48	1070.09	1280.08	1307.67
ENSMUSG00000106190.1	Gm20768	-2.48012	0.30893	0.999952	0	0	6.55182	0	1.60674	1.56776	31.9125
ENSMUSG00000094840.5	Muc3a	1.17643	0.550757	0.999952	0	5.65164	7.86219	15.8322	7.23033	14.8937	0
ENSMUSG00000023328.14	Ache	-0.0507076	0.660068	0.999952	3145.42	3459.94	2698.04	3308.94	3234.37	3001.48	2751.89
ENSMUSG00000051502.7	Ufsp1	0.0499556	0.879617	0.999952	269.74	178.592	180.83	271.41	251.455	290.036	302.797
ENSMUSG00000037364.12	Srrt	-0.104064	0.54709	0.999952	2059.52	1523.68	1516.09	1272.23	1679.04	1340.44	1782.65
ENSMUSG00000023348.11	Trip6	-0.355892	0.734699	0.999952	0	35.0402	43.242	40.7115	40.1685	41.5457	45.2712
ENSMUSG00000037344.14	Slc12a9	0.385894	0.317067	0.999952	336.886	151.464	169.037	248.792	155.05	154.424	214.482
ENSMUSG00000029710.15	Ephb4	-0.222296	0.85586	0.999952	0	41.8222	18.3451	21.4866	18.4775	45.4651	14.843
ENSMUSG00000029715.5	Pop7	0.525332	0.171202	0.999952	136.607	114.163	176.899	154.93	130.949	179.509	92.7688
ENSMUSG00000105851.1	9130604C24Rik	-0.0746751	0.970349	0.999952	0	0	1.31036	11.3087	4.82022	18.8131	20.0381
ENSMUSG00000106237.1	Gm8066	-1.00099	0.420189	0.999952	0	22.6066	17.0347	20.3557	10.4438	21.1648	54.9191
ENSMUSG00000029714.11	Gigyf1	-0.177379	0.556967	0.999952	532.534	362.836	344.626	234.091	424.982	332.365	435.642
ENSMUSG00000029713.15	Gnb2	0.0515507	0.716	0.999952	2461.23	2267.44	1876.44	2037.84	1989.14	1904.83	1738.12
ENSMUSG00000029712.14	Actl6b	-0.0232895	0.928889	0.999952	545.268	469.087	370.833	366.403	429.803	355.882	350.295
ENSMUSG00000029716.13	Tfr2	0.993281	0.212664	0.999952	107.664	9.04263	26.2073	72.376	78.7302	92.4979	24.491
ENSMUSG00000037221.13	Mospd3	0.420029	0.405954	0.999952	181.756	88.1657	81.2426	71.2451	81.1403	172.454	115.033
ENSMUSG00000105408.1	Gm7285	-1.38701	0.321889	0.999952	18.5229	22.6066	1.31036	4.5235	9.64043	2.35164	20.0381
ENSMUSG00000029718.14	Pcolce	2.86581	0.267408	0.999952	0	4.52132	18.3451	0	0	24.3003	0
ENSMUSG00000106617.1	Gm36266	0.214316	0.868352	0.999952	0	28.2582	19.6555	19.2249	26.5112	53.3039	5.19505
ENSMUSG00000029722.15	Agfg2	0.470746	0.283633	0.999952	215.329	91.5566	203.107	193.38	140.59	87.0107	144.719
ENSMUSG00000045348.16	Nyap1	0.099106	0.680439	0.999952	470.019	735.844	681.39	843.632	685.274	752.525	504.662
ENSMUSG00000029723.16	Tsc22d4	-0.347861	0.267795	0.999952	421.396	425.004	286.97	355.095	306.084	201.457	474.976
ENSMUSG00000029725.10	Ppp1r35	-0.711768	0.518891	0.999952	0	84.7747	31.4487	98.3861	53.0224	10.1904	34.1389
ENSMUSG00000029726.16	Mepce	-0.124317	0.460743	0.999952	1141.47	1024.08	950.014	817.622	1148.02	965.74	995.224
ENSMUSG00000037108.13	Zcwpw1	-0.762245	0.0331325	0.999952	100.718	248.672	137.588	201.296	284.393	177.157	252.331
ENSMUSG00000046245.13	Pilra	0.108841	0.919372	0.999952	0	92.687	96.967	106.302	84.3538	59.5749	5.9372
ENSMUSG00000066684.10	Pilrb1	-0.78759	0.710386	0.999952	0	7.9123	0	29.4027	4.82022	0	25.2331
ENSMUSG00000066682.11	Pilrb2	-0.112166	0.920595	0.999952	67.1456	54.2558	34.0695	38.4497	41.7752	0	17.0695
ENSMUSG00000029727.7	Cyp3a13	0.920789	0.562937	0.999952	37.0458	18.0853	19.6555	0	14.4607	25.0842	0
ENSMUSG00000105787.1	Gm8099	0.164792	0.916136	0.999952	8.10378	6.78197	6.55182	6.78525	4.01685	4.70328	6.67936
ENSMUSG00000056966.7	Gjc3	-1.31558	0.190029	0.999952	0	137.9	52.4146	78.0303	41.7752	13.326	88.3159
ENSMUSG00000029729.12	Zkscan1	0.0379178	0.819007	0.999952	1063.91	1020.69	1356.23	961.243	1098.21	1035.51	1105.06
ENSMUSG00000037017.15	Zscan21	0.297581	0.155503	0.999952	470.019	458.914	542.491	547.343	417.752	605.939	446.032
ENSMUSG00000037007.17	Zfp113	0.305194	0.354564	0.999952	277.844	269.018	245.038	251.054	200.039	232.812	143.235
ENSMUSG00000019494.14	Cops6	0.0395084	0.831093	0.999952	1348.7	1264.84	906.772	1217.95	1165.69	1089.59	901.713
ENSMUSG00000029730.16	Mcm7	-0.0420502	0.844236	0.999952	504.749	551.601	509.732	712.451	667.6	595.749	574.425
ENSMUSG00000019518.11	Ap4m1	-0.00838675	0.976858	0.999952	259.321	265.627	239.797	307.598	257.078	344.907	346.584
ENSMUSG00000036980.13	Taf6	-0.0521961	0.833147	0.999952	819.639	573.077	420.627	556.39	631.448	509.522	588.525
ENSMUSG00000036968.15	Cnpy4	0.550278	0.324363	0.999952	398.243	154.855	72.07	98.3861	147.82	176.373	79.4101
ENSMUSG00000049285.4	Mblac1	-0.0430576	0.977253	0.999952	0	13.5639	28.828	16.9631	1.60674	8.62268	26.7174
ENSMUSG00000050552.8	Lamtor4	-0.392331	0.46648	0.999952	34.7305	151.464	153.313	127.789	133.359	83.8752	108.354
ENSMUSG00000036948.17	Map11	-0.203291	0.331128	0.999952	519.799	834.183	623.734	763.34	657.156	586.342	662.74
ENSMUSG00000085227.1	6330418K02Rik	1.08885	0.113648	0.999952	115.768	31.6492	57.656	74.6377	53.0224	40.7618	17.0695
ENSMUSG00000036928.14	Stag3	1.88222	0.178709	0.999952	53.2534	9.04263	13.1036	4.5235	10.4438	24.3003	0
ENSMUSG00000080935.3	Got2-ps1	-1.00782	0.537132	0.999952	2.31536	10.173	5.24146	7.91612	13.6573	2.35164	2.9686
ENSMUSG00000036898.16	Zfp157	0.289426	0.466004	0.999952	143.553	171.81	280.418	275.933	179.151	130.908	158.078
ENSMUSG00000058291.14	Zfp68	-0.1419	0.449783	0.999952	643.671	718.889	606.699	617.457	643.499	533.822	624.891
ENSMUSG00000104686.1	Gm42815	-1.14683	0.638639	0.999952	0	5.65164	11.7933	3.39262	0	0	19.2959
ENSMUSG00000056014.15	A430033K04Rik	0.242916	0.600998	0.999952	92.6146	97.2083	150.692	97.2552	106.045	94.0656	71.9886
ENSMUSG00000025854.15	Fam20c	-0.0619825	0.852739	0.999952	262.794	244.151	262.073	184.333	294.837	201.457	173.663
ENSMUSG00000025856.15	Pdgfa	-0.226155	0.307524	0.999952	380.877	594.553	579.181	568.83	592.083	558.907	644.929
ENSMUSG00000075585.3	6330403L08Rik	0.384973	0.282873	0.999952	248.902	135.639	326.281	247.661	187.185	312.768	328.031
ENSMUSG00000025855.13	Prkar1b	0.0271115	0.779404	0.999952	9592.56	10052	8109.85	10251.4	9789.06	10043.1	8134.71
ENSMUSG00000086873.1	Gm15672	-0.38752	0.656914	0.999952	48.6227	36.1705	44.5524	9.047	32.9382	14.1098	44.529
ENSMUSG00000025857.10	Dnaaf5	0.115575	0.812383	0.999952	101.876	120.945	111.381	157.192	106.045	65.8459	74.9572
ENSMUSG00000036817.14	Sun1	0.0572486	0.740577	0.999952	804.589	682.719	769.184	758.817	727.049	816.019	858.668
ENSMUSG00000025858.12	Get4	0.00603784	0.978382	0.999952	422.554	465.696	504.49	474.967	480.415	402.131	400.761
ENSMUSG00000056413.16	Adap1	-0.0691865	0.702185	0.999952	997.922	1126.94	805.874	1305.03	1112.67	1080.97	1059.05
ENSMUSG00000045438.12	Cox19	0.442377	0.124412	0.999952	615.887	280.322	465.179	370.927	323.758	320.607	372.56
ENSMUSG00000053553.11	3110082I17Rik	1.07141	0.345199	0.999952	0	19.2156	22.2762	91.6008	14.4607	76.0364	34.1389
ENSMUSG00000044197.8	Gpr146	-0.0901441	0.949076	0.999952	0	113.033	174.278	177.547	167.904	164.615	131.361
ENSMUSG00000053581.13	Zfand2a	-0.11965	0.35707	0.999952	1918.28	2196.23	2370.45	2481.14	2429.39	1940.1	2466.91
ENSMUSG00000106056.1	4930500L23Rik	1.68521	0.476657	0.999952	35.8882	6.78197	0	0	2.41011	3.13552	0
ENSMUSG00000036718.17	Micall2	-0.278662	0.844704	0.999952	0	105.121	144.14	84.8156	56.2359	146.586	180.343
ENSMUSG00000029547.10	Ints1	0.323092	0.145151	0.999952	492.015	458.914	509.732	572.222	442.657	500.116	342.874
ENSMUSG00000018143.10	Mafk	-0.173179	0.501077	0.999952	368.143	611.508	778.357	670.609	622.611	552.636	768.126
ENSMUSG00000036687.13	Tmem184a	0.176252	0.917803	0.999952	0	31.6492	23.5866	7.91612	7.23033	26.6519	0
ENSMUSG00000029551.13	Psmg3	-0.904388	0.241893	0.999952	45.1496	67.8197	19.6555	12.4396	35.3483	59.5749	89.8002
ENSMUSG00000048988.8	Elfn1	-0.0327303	0.938214	0.999952	104.191	223.805	195.244	191.118	197.629	188.131	100.19
ENSMUSG00000029554.15	Mad1l1	-0.365956	0.477863	0.999952	105.349	79.123	69.4493	115.349	118.899	48.6006	128.392
ENSMUSG00000036639.12	Nudt1	0.290068	0.646935	0.999952	241.956	80.2534	57.656	47.4967	73.1066	66.6298	100.19
ENSMUSG00000029557.7	Mrm2	0.262079	0.722505	0.999952	112.295	63.2984	40.6213	38.4497	64.2696	40.7618	17.8116
ENSMUSG00000029560.12	Snx8	-0.0758087	0.804303	0.999952	202.594	361.705	407.523	320.037	281.179	290.82	322.093
ENSMUSG00000056076.13	Eif3b	-0.162071	0.151817	0.999952	2655.72	3628.36	3222.19	3363.22	3272.93	2801.59	3204.61
ENSMUSG00000106350.2	Gm4869	0.426495	0.707286	0.999952	0	41.8222	77.3115	36.188	16.0674	31.3552	23.0067
ENSMUSG00000036599.10	Chst12	0.153916	0.78398	0.999952	41.6766	82.514	82.553	170.762	92.3875	87.7946	83.1209
ENSMUSG00000036565.7	Ttyh3	-0.01605	0.948004	0.999952	340.359	309.71	397.04	344.917	369.55	366.072	417.831
ENSMUSG00000036555.14	Iqce	-0.0815548	0.85303	0.999952	82.1954	166.158	321.039	232.96	261.898	179.509	218.192
ENSMUSG00000000148.17	Brat1	0.0850063	0.802081	0.999952	309.101	213.632	224.072	156.061	211.286	213.215	212.997
ENSMUSG00000050022.16	Amz1	0.100251	0.673248	0.999952	722.394	593.423	444.214	670.609	681.257	640.43	460.133
ENSMUSG00000000149.10	Gna12	0.164506	0.35616	0.999952	1229.46	839.834	999.808	848.156	903.791	898.327	915.072
ENSMUSG00000036526.8	Card11	-0.353166	0.851344	0.999952	0	22.6066	13.1036	21.4866	12.0505	1.56776	0
ENSMUSG00000039683.16	Sdk1	0.473672	0.445638	0.999952	83.3531	33.9099	95.6566	110.826	68.2864	32.923	71.2465
ENSMUSG00000056493.9	Foxk1	0.143658	0.564357	0.999952	794.17	478.129	686.631	447.826	723.836	609.075	519.505
ENSMUSG00000039623.13	Ap5z1	-0.165846	0.727626	0.999952	52.0957	183.113	228.003	244.269	196.826	235.948	259.753
ENSMUSG00000029576.17	Radil	-0.489791	0.636549	0.999952	0	142.421	100.898	26.0101	112.472	129.34	15.5852
ENSMUSG00000074817.2	Papolb	0.444697	0.490752	0.999952	72.934	25.9976	85.1737	35.0571	52.219	87.0107	75.6994
ENSMUSG00000039533.8	Mmd2	-1.41393	0.332048	0.999952	0	48.6041	7.86219	0	35.3483	45.4651	23.7488
ENSMUSG00000029578.15	Wipi2	0.01187	0.905295	0.999952	2864.11	3121.97	3083.29	3212.81	3243.2	3174.71	2812.75
ENSMUSG00000050822.11	Slc29a4	0.476133	0.0237789	0.999952	864.789	578.728	596.216	712.451	464.348	844.239	585.557
ENSMUSG00000039477.16	Tnrc18	0.0588294	0.801807	0.999952	339.201	413.7	398.351	435.387	369.55	438.973	378.497
ENSMUSG00000066640.11	Fbxl18	0.174345	0.618719	0.999952	185.229	250.933	224.072	180.94	162.281	279.061	166.242
ENSMUSG00000029580.14	Actb	-0.00791815	0.913474	0.999952	9104.01	10238.5	10849.8	9910.98	9975.44	10268.8	10052.4
ENSMUSG00000029581.14	Fscn1	-0.135189	0.445137	0.999952	698.082	879.396	919.876	910.354	883.706	893.623	1054.6
ENSMUSG00000045078.12	Rnf216	0.106522	0.674067	0.999952	679.56	612.638	570.009	447.826	406.505	431.918	464.586
ENSMUSG00000061898.10	Rbak	-0.0268895	0.985963	0.999952	0	178.592	140.209	170.762	117.292	104.256	21.5224
ENSMUSG00000029587.16	Zfp12	-0.166457	0.610631	0.999952	171.337	174.071	196.555	208.081	245.831	232.812	260.495
ENSMUSG00000046658.16	Zfp316	0.0622372	0.896199	0.999952	300.997	108.512	146.761	109.695	133.359	120.718	244.168
ENSMUSG00000105345.1	BC030343	-0.745221	0.500116	0.999952	0	45.2132	26.2073	26.0101	23.2977	36.8424	43.7869
ENSMUSG00000039244.10	E130309D02Rik	0.323285	0.540011	0.999952	64.8302	80.2534	246.349	296.289	259.488	374.695	248.62
ENSMUSG00000001844.10	Zdhhc4	-0.0982339	0.744209	0.999952	362.355	322.144	212.279	297.42	248.241	258.68	337.679
ENSMUSG00000089889.2	0610040B10Rik	-0.111476	0.925368	0.999952	0	48.6041	35.3798	27.141	9.64043	39.194	24.491
ENSMUSG00000010825.17	Grid2ip	0.543411	0.345839	0.999952	65.9879	32.7795	65.5182	107.433	74.7134	76.0364	54.177
ENSMUSG00000105594.1	Gm43398	-0.253763	0.811227	0.999952	0	57.6468	15.7244	59.9363	62.6628	97.2011	34.8811
ENSMUSG00000079111.3	Kdelr2	0.644604	0.0283651	0.999952	904.15	254.324	500.559	506.632	495.679	617.698	461.618
ENSMUSG00000039206.13	Daglb	0.060639	0.894941	0.999952	101.876	81.3837	159.864	171.893	173.528	94.8495	123.939
ENSMUSG00000001847.14	Rac1	0.0657241	0.498772	0.999952	3800.67	3693.91	3671.64	3574.69	3660.15	3545.49	3105.16
ENSMUSG00000083012.9	Fam220a	1.18661	0.601105	0.999952	0	9.04263	3.93109	0	4.82022	37.6263	0
ENSMUSG00000018001.18	Cyth3	0.0691171	0.717049	0.999952	971.295	735.844	718.08	815.36	699.735	706.276	858.668
ENSMUSG00000051306.7	Usp42	-0.0465001	0.875308	0.999952	579.999	370.748	284.349	351.702	409.718	308.849	400.019
ENSMUSG00000097287.3	D130017N08Rik	0.864382	0.0604031	0.999952	317.205	113.033	199.175	279.326	124.522	81.5235	123.197
ENSMUSG00000104708.1	Gm42503	0.0379056	0.966529	0.999952	56.7264	24.8672	14.414	38.4497	29.7247	10.1904	32.6546
ENSMUSG00000029613.15	Eif2ak1	-0.114033	0.489452	0.999952	1039.6	1254.67	1130.84	1016.66	1022.69	872.459	1017.49
ENSMUSG00000029607.14	Ankrd61	-0.953006	0.489801	0.999952	8.10378	30.5189	18.3451	15.8322	11.2472	0	19.2959
ENSMUSG00000029610.13	Aimp2	-0.0490421	0.861016	0.999952	260.479	386.572	280.418	386.759	344.646	409.969	308.735
ENSMUSG00000079109.11	Pms2	-0.37734	0.385376	0.999952	99.5607	241.89	99.5877	139.098	149.427	218.703	153.625
ENSMUSG00000075569.10	Rsph10b	0.427623	0.574114	0.999952	156.287	59.9074	17.0347	53.1511	44.9887	39.9779	43.7869
ENSMUSG00000029617.10	Ccz1	0.465626	0.0441198	0.999952	889.1	437.437	617.182	564.306	469.971	565.962	523.216
ENSMUSG00000038970.7	Lmtk2	-0.103548	0.625672	0.999952	1171.57	937.043	976.222	611.803	946.369	900.678	1064.99
ENSMUSG00000052271.7	Bhlha15	0.947042	0.566877	0.999952	0	10.173	22.2762	39.5806	18.4775	11.7582	0
ENSMUSG00000066621.12	Tecpr1	-0.0429987	0.771945	0.999952	965.507	1081.72	1060.08	1207.77	1127.93	1095.08	1134.75
ENSMUSG00000104662.1	Gm43267	-0.165896	0.940834	0.999952	0	18.0853	2.62073	0	8.83706	29.0036	0
ENSMUSG00000087484.1	2900089D17Rik	-0.622312	0.685586	0.999952	0	7.9123	9.17255	12.4396	15.264	9.40656	12.6166
ENSMUSG00000047843.16	Bri3	-0.308468	0.515548	0.999952	56.7264	244.151	272.556	308.729	350.269	218.703	201.123
ENSMUSG00000038859.7	Baiap2l1	-0.0576843	0.90659	0.999952	77.5647	62.1681	112.691	125.527	117.292	79.9558	128.392
ENSMUSG00000086894.2	Gm15708	-0.0670029	0.970691	0.999952	0	6.78197	7.86219	4.5235	0	32.923	28.9439
ENSMUSG00000059991.7	Nptx2	0.393888	0.132085	0.999952	503.592	462.305	577.871	384.497	422.572	594.965	293.149
ENSMUSG00000043388.8	Tmem130	-0.000439943	0.997301	0.999952	2300.31	2632.54	2113.62	2473.22	2515.35	2747.5	2086.93
ENSMUSG00000045482.16	Trrap	-0.025583	0.846315	0.999952	1399.64	1497.69	1660.23	1348	1461.33	1458.8	1518.44
ENSMUSG00000038780.14	Smurf1	0.026608	0.877416	0.999952	896.046	985.647	1078.43	939.757	898.167	1192.28	1140.69
ENSMUSG00000029621.14	Arpc1a	0.00146332	0.991424	0.999952	2010.89	2232.4	1958.99	2267.4	2370.74	2201.92	1723.27
ENSMUSG00000029622.16	Arpc1b	-0.0980789	0.499023	0.999952	1140.32	1289.71	1061.4	1186.29	1181.76	1048.05	1090.96
ENSMUSG00000029623.14	Pdap1	-0.0429681	0.798102	0.999952	1170.42	942.694	1022.08	1128.61	1376.17	1102.14	1096.9
ENSMUSG00000038722.17	Bud31	0.0716996	0.707915	0.999952	817.324	843.225	660.424	871.904	736.69	746.254	631.57
ENSMUSG00000029624.10	Ptcd1	-0.443327	0.250458	0.999952	141.237	315.362	322.35	195.641	277.162	134.044	215.224
ENSMUSG00000029625.16	Cpsf4	-0.000109887	0.999728	0.999952	251.217	228.326	193.934	175.286	212.893	208.512	181.085
ENSMUSG00000038690.15	Atp5j2	-0.126472	0.521632	0.999952	982.872	1749.75	1257.95	1671.43	1430.8	1348.27	1129.55
ENSMUSG00000029627.12	Zkscan14	0.129997	0.790444	0.999952	64.8302	100.599	95.6566	134.574	71.4999	93.2817	94.2531
ENSMUSG00000055991.15	Zkscan5	-0.0779183	0.870062	0.999952	67.1456	189.895	338.074	324.561	321.348	183.428	210.771
ENSMUSG00000007812.16	Zfp655	-0.0844624	0.593107	0.999952	1000.24	917.827	1075.81	999.693	1181.76	1057.45	1184.47
ENSMUSG00000070420.4	Zscan25	-0.0632022	0.881702	0.999952	157.445	170.68	182.141	176.416	175.938	80.7397	120.228
ENSMUSG00000070419.11	Cyp3a57	-0.110348	0.948625	0.999952	45.1496	23.7369	24.8969	0	32.1348	0	0.742151
ENSMUSG00000096798.1	Gm6309	-0.128053	0.956454	0.999952	0	7.9123	15.7244	0	12.0505	8.62268	0
ENSMUSG00000095040.2	1700001J03Rik	-1.07717	0.0860479	0.999952	30.0997	71.2107	20.9658	47.4967	77.1235	48.6006	85.3473
ENSMUSG00000106547.1	B230303O12Rik	-0.32955	0.444374	0.999952	83.3531	272.409	307.936	316.645	223.337	276.71	431.932
ENSMUSG00000105542.1	Gm34248	1.00374	0.419675	0.999952	0	4.52132	57.656	19.2249	24.1011	59.5749	22.2645
ENSMUSG00000105636.1	Gm43625	-0.405007	0.394424	0.999952	69.4609	98.3386	89.1048	72.376	89.9774	105.04	145.462
ENSMUSG00000029634.15	Rnf6	-0.19259	0.219979	0.999952	1030.34	1204.93	1229.12	1065.28	1175.33	1207.96	1503.6
ENSMUSG00000029635.15	Cdk8	0.0603854	0.821129	0.999952	363.512	308.58	290.901	286.111	330.988	307.281	258.268
ENSMUSG00000029636.11	Wasf3	-0.174171	0.390297	0.999952	593.891	995.82	866.151	948.804	1004.21	892.84	795.585
ENSMUSG00000029640.17	Usp12	-0.207969	0.202258	0.999952	797.643	1034.25	964.428	781.434	919.055	878.73	1011.55
ENSMUSG00000041453.12	Rpl21	0.0489566	0.843884	0.999952	649.46	696.283	484.835	643.468	517.37	466.409	414.862
ENSMUSG00000029641.8	Rasl11a	-0.243831	0.647092	0.999952	37.0458	81.3837	96.967	93.8626	110.062	97.2011	97.2217
ENSMUSG00000016503.18	Gtf3a	-0.0755885	0.790624	0.999952	395.927	325.535	324.97	435.387	327.775	264.168	467.555
ENSMUSG00000016510.11	Mtif3	-0.310826	0.484384	0.999952	155.129	180.853	272.556	144.752	259.488	80.7397	165.5
ENSMUSG00000016520.7	Lnx2	-1.0722	0.214697	0.999952	3.47305	51.9951	17.0347	59.9363	93.9942	107.392	151.399
ENSMUSG00000029642.11	Polr1d	0.386084	0.132302	0.999952	619.36	462.305	421.937	574.484	340.629	405.266	357.717
ENSMUSG00000042817.15	Flt3	0.644498	0.332769	0.999952	144.71	91.5566	44.5524	91.6008	24.1011	58.0071	47.4976
ENSMUSG00000029647.15	Pan3	-0.049247	0.853424	0.999952	615.887	486.041	525.456	510.024	437.033	316.688	601.884
ENSMUSG00000029648.13	Flt1	-0.266762	0.106432	0.999952	1192.41	1329.27	1379.81	1594.53	1676.63	1353.76	1971.89
ENSMUSG00000029649.10	Pomp	-0.103328	0.490764	0.999952	1599.92	1919.3	1312.99	1852.37	1698.32	1626.55	1536.25
ENSMUSG00000029650.10	Slc46a3	-2.07731	0.102312	0.999952	0	13.5639	3.93109	12.4396	30.528	14.8937	55.6613
ENSMUSG00000029651.16	Mtus2	0.271206	0.570226	0.999952	140.08	109.642	110.071	68.9833	84.3538	110.527	73.4729
ENSMUSG00000066554.6	Gm10167	1.28778	0.168863	0.999952	3.47305	18.0853	48.4835	61.0672	24.1011	91.714	20.7802
ENSMUSG00000041313.14	Slc7a1	0.0499457	0.649163	0.999952	4232.49	3207.87	3573.36	3769.2	4069.87	4004.06	4005.39
ENSMUSG00000001687.15	Ubl3	0.0253205	0.832444	0.999952	2338.52	2546.63	2809.42	3057.88	2645.5	2419.84	2635.38
ENSMUSG00000041298.15	Katnal1	-0.0341434	0.840661	0.999952	1494.57	1243.36	973.601	1285.8	1181.76	1131.92	1326.97
ENSMUSG00000108207.2	1810059H22Rik	-1.91692	0.121756	0.999952	0	49.7345	9.17255	20.3557	24.1011	5.48716	25.2331
ENSMUSG00000106951.1	5930430L01Rik	-0.683688	0.53154	0.999952	0	57.6468	39.3109	27.141	14.4607	48.6006	66.7936
ENSMUSG00000066551.12	Hmgb1	-0.0412349	0.903965	0.999952	317.205	319.883	272.556	392.413	228.96	167.75	337.679
ENSMUSG00000024437.6	Gm8615	-1.14158	0.420103	0.999952	0	27.1279	36.6902	30.5336	44.1853	0	39.334
ENSMUSG00000041264.16	Uspl1	-0.0254141	0.902194	0.999952	546.426	584.38	594.905	736.199	727.853	587.126	568.487
ENSMUSG00000100783.1	2310047D07Rik	1.36259	0.573722	0.999952	0	0	0	14.7014	13.6573	32.1391	0
ENSMUSG00000060063.9	Alox5ap	0.124888	0.942427	0.999952	0	21.4762	23.5866	20.3557	13.6573	7.05492	0
ENSMUSG00000107317.1	Gm19719	-0.715061	0.597935	0.999952	0	16.9549	22.2762	16.9631	25.7078	7.05492	14.1009
ENSMUSG00000107271.3	BC028471	-1.4233	0.0389367	0.999952	64.8302	105.121	72.07	21.4866	102.831	10.9743	130.618
ENSMUSG00000107314.1	Gm20488	0.699564	0.610761	0.999952	0	20.3459	74.6908	41.8424	60.2527	58.0071	0
ENSMUSG00000107152.1	Gm43152	0.584104	0.260032	0.999952	61.3572	74.6017	85.1737	166.239	83.5504	133.26	65.3092
ENSMUSG00000029659.16	Medag	0.468949	0.51385	0.999952	169.022	72.3411	15.7244	87.0773	41.7752	60.3588	66.0514
ENSMUSG00000029660.10	Tex26	1.2591	0.386156	0.999952	0	11.3033	13.1036	30.5336	6.42696	26.6519	4.4529
ENSMUSG00000029657.15	Hsph1	-0.0101192	0.887	0.999952	6942.62	6745.8	6435.2	6793.16	6683.23	6323.56	6580.65
ENSMUSG00000051950.10	B3glct	-0.132808	0.641811	0.999952	231.536	306.319	248.969	260.101	252.258	326.094	319.867
ENSMUSG00000053368.13	Rxfp2	-0.750896	0.745156	0.999952	8.10378	14.6943	0	12.4396	11.2472	0	0
ENSMUSG00000056602.12	Fry	0.154075	0.468054	0.999952	1113.69	724.541	1061.4	738.461	890.937	694.518	813.397
ENSMUSG00000106738.1	Gm5	0.511729	0.503402	0.999952	116.926	25.9976	48.4835	26.0101	39.3651	28.2197	49.7241
ENSMUSG00000056586.8	Zar1l	1.92397	0.336749	0.999952	72.934	16.9549	3.93109	7.91612	0	0	0
ENSMUSG00000041147.10	Brca2	0.0933116	0.869508	0.999952	135.449	117.554	96.967	136.836	79.5336	32.923	85.3473
ENSMUSG00000041132.11	N4bp2l1	0.331608	0.230841	0.999952	683.033	349.272	347.247	436.518	432.213	441.325	355.49
ENSMUSG00000106927.1	Gm43598	2.2136	0.240893	0.999952	69.4609	15.8246	15.7244	11.3087	0	0	0
ENSMUSG00000107096.3	Gm43597	0.211398	0.816834	0.999952	0	96.078	153.313	65.5907	77.9268	181.076	85.3473
ENSMUSG00000029655.17	N4bp2l2	-0.00429761	0.983955	0.999952	684.19	855.659	904.152	576.746	616.988	733.712	708.754
ENSMUSG00000034021.15	Pds5b	-0.0458266	0.787748	0.999952	1046.54	1055.73	1074.5	1138.79	910.218	998.663	1329.19
ENSMUSG00000058488.7	Kl	1.88514	0.318772	0.999952	56.7264	0	0	15.8322	16.8708	10.9743	0
ENSMUSG00000016128.14	Stard13	0.0225308	0.877327	0.999952	1459.84	1311.18	1454.5	1122.96	1277.36	1322.41	1367.78
ENSMUSG00000054622.4	D730045B01Rik	-1.70956	0.386687	0.999952	0	9.04263	9.17255	0	4.82022	4.70328	20.0381
ENSMUSG00000097321.5	1700028E10Rik	0.854126	0.258218	0.999952	40.5189	13.5639	41.9317	57.6746	40.9718	43.8973	21.5224
ENSMUSG00000033970.15	Rfc3	0.326996	0.491545	0.999952	207.225	64.4287	131.036	105.171	112.472	113.663	155.109
ENSMUSG00000107017.1	Gm43196	0.630929	0.366443	0.999952	137.764	51.9951	51.1042	19.2249	62.6628	124.637	46.7555
ENSMUSG00000106734.3	Gm20559	-0.213464	0.446048	0.999952	269.74	292.755	313.177	286.111	330.988	369.991	453.454
ENSMUSG00000107215.1	Gm43197	-0.738297	0.450761	0.999952	0	131.118	32.7591	92.7317	31.3314	81.5235	97.2217
ENSMUSG00000047735.14	Samd9l	0.224801	0.224025	0.999952	1127.58	1096.42	1689.06	1262.06	984.128	1409.42	1439.77
ENSMUSG00000001376.17	Vps50	-0.14784	0.426973	0.999952	901.835	850.007	715.459	688.703	747.134	664.73	870.543
ENSMUSG00000032766.9	Gng11	0.964524	0.598635	0.999952	59.0418	37.3009	0	9.047	0	28.2197	0
ENSMUSG00000032757.6	Bet1	-0.0637962	0.879543	0.999952	171.337	126.597	123.174	144.752	166.297	268.087	261.979
ENSMUSG00000029661.16	Col1a2	0.0338099	0.938311	0.999952	84.5108	101.73	119.243	130.051	140.59	181.86	135.814
ENSMUSG00000015189.12	Casd1	0.1579	0.450835	0.999952	691.136	543.688	592.285	841.371	617.791	744.686	766.642
ENSMUSG00000004631.15	Sgce	-0.571474	0.69404	0.999952	0	269.018	279.108	182.071	254.668	190.483	202.607
ENSMUSG00000092035.8	Peg10	-0.0696029	0.832498	0.999952	223.433	360.575	415.386	258.97	212.09	284.549	357.717
ENSMUSG00000032827.15	Ppp1r9a	-0.434772	0.0878085	0.999952	372.774	556.122	601.457	562.045	588.87	500.116	917.298
ENSMUSG00000107881.1	Gm44250	-2.22762	0.335695	0.999952	0	42.9525	0	0	10.4438	14.8937	0
ENSMUSG00000032667.17	Pon2	0.032276	0.918882	0.999952	369.301	289.364	245.038	287.242	306.084	206.161	216.708
ENSMUSG00000042607.15	Asb4	-2.09829	0.246552	0.999952	0	13.5639	17.0347	1.13087	9.64043	0	34.1389
ENSMUSG00000019577.6	Pdk4	-0.231835	0.817718	0.999952	0	81.3837	128.416	40.7115	60.2527	40.7618	43.0447
ENSMUSG00000029757.16	Dync1i1	0.425907	0.033926	0.999952	945.826	632.984	697.114	832.324	625.825	690.598	509.115
ENSMUSG00000015112.15	Slc25a13	-1.81852	0.159674	0.999952	0	24.8672	1.31036	21.4866	42.5786	16.4615	37.1075
ENSMUSG00000042541.10	Sem1	0.194896	0.442948	0.999952	729.34	652.2	478.283	701.142	586.46	553.419	376.27
ENSMUSG00000042505.6	Sdhaf3	-0.229714	0.646949	0.999952	81.0378	149.203	102.208	83.6847	118.899	101.121	56.4034
ENSMUSG00000061762.12	Tac1	-0.337656	0.15536	0.999952	603.152	526.733	722.011	520.202	866.032	485.222	811.913
ENSMUSG00000029752.12	Asns	-0.0215314	0.838286	0.999952	4413.08	4642.26	3725.37	4520.11	4396.84	4137.32	3752.31
ENSMUSG00000042460.5	C1galt1	0.179574	0.387018	0.999952	716.605	814.967	1046.98	719.236	678.847	726.657	631.57
ENSMUSG00000068794.7	Col28a1	-0.856323	0.34312	0.999952	0	108.512	47.1731	68.9833	110.062	108.175	86.8316
ENSMUSG00000042447.13	Mios	0.0365028	0.882579	0.999952	561.476	587.771	556.905	493.061	351.876	439.757	560.324
ENSMUSG00000012483.4	Rpa3	-0.528099	0.537287	0.999952	69.4609	44.0828	13.1036	45.235	70.6965	10.1904	34.1389
ENSMUSG00000089862.8	Umad1	0.00650849	0.990441	0.999952	92.6146	88.1657	106.14	46.3659	84.3538	66.6298	60.1142
ENSMUSG00000029638.17	Glcci1	-0.99082	0.518386	0.999952	0	0	24.8969	13.5705	57.0392	14.8937	22.2645
ENSMUSG00000062995.12	Ica1	0.315336	0.298961	0.999952	603.152	512.039	497.939	442.172	486.039	468.76	215.966
ENSMUSG00000046178.3	Nxph1	-0.190268	0.846874	0.999952	0	54.2558	57.656	52.0202	53.8258	74.4686	49.7241
ENSMUSG00000029632.7	Ndufa4	0.0516745	0.705363	0.999952	2164.87	2399.69	2101.82	2296.81	2268.72	2207.41	1682.46
ENSMUSG00000029629.17	Phf14	0.18502	0.471509	0.999952	916.884	720.02	762.632	556.39	640.286	511.09	451.97
ENSMUSG00000032625.14	Thsd7a	-0.154947	0.447477	0.999952	1243.35	1158.59	1149.19	730.545	943.156	979.066	1322.51
ENSMUSG00000029571.14	Tmem106b	0.0910318	0.590122	0.999952	1171.57	881.657	1298.57	1151.23	1261.29	1050.4	1142.17
ENSMUSG00000079679.3	Vwde	0.637976	0.661127	0.999952	0	30.5189	43.242	49.7585	26.5112	25.0842	0
ENSMUSG00000029569.9	Tmem168	-0.138531	0.609466	0.999952	281.317	388.833	457.317	375.45	373.567	450.731	529.153
ENSMUSG00000042742.7	Bmt2	-0.263715	0.622472	0.999952	60.1995	87.0353	334.143	186.594	333.398	219.486	299.087
ENSMUSG00000048216.13	Gpr85	-0.521826	0.156339	0.999952	123.872	311.971	301.384	256.708	487.645	375.479	339.905
ENSMUSG00000052419.7	2610001J05Rik	0.264439	0.241839	0.999952	551.057	371.878	549.043	515.679	408.915	438.189	499.467
ENSMUSG00000097616.7	1110019D14Rik	-2.46632	0.0987719	0.999952	0	41.8222	6.55182	0	32.1348	14.8937	16.3273
ENSMUSG00000041390.18	Mdfic	-0.517208	0.184313	0.999952	152.814	150.334	119.243	101.779	206.466	179.509	237.488
ENSMUSG00000084772.1	Gm15473	-0.630852	0.742676	0.999952	0	6.78197	0	11.3087	0	38.4101	51.2084
ENSMUSG00000029552.19	Tes	0.0113529	0.94316	0.999952	1028.02	986.777	1147.88	1031.36	1217.1	1022.18	941.789
ENSMUSG00000000058.6	Cav2	-0.0786807	0.75442	0.999952	421.396	421.613	345.936	458.004	566.376	543.229	414.12
ENSMUSG00000007655.16	Cav1	-0.0588195	0.910499	0.999952	361.197	213.632	142.83	122.134	105.241	75.2525	228.582
ENSMUSG00000009376.15	Met	-0.0785401	0.714042	0.999952	503.592	781.057	863.53	689.833	764.004	761.148	687.231
ENSMUSG00000015733.13	Capza2	-0.10195	0.321151	0.999952	3082.91	3498.37	3029.56	3726.23	3476.18	3396.55	3680.32
ENSMUSG00000029534.17	St7	0.309849	0.467871	0.999952	134.291	93.8173	222.762	182.071	144.607	105.04	149.914
ENSMUSG00000041301.15	Cftr	0.510079	0.757164	0.999952	0	12.4336	9.17255	29.4027	24.1011	30.5713	0
ENSMUSG00000000416.16	Cttnbp2	-0.086194	0.827841	0.999952	260.479	137.9	269.935	124.396	264.309	188.915	267.916
ENSMUSG00000106944.1	Gm43843	0.295234	0.871167	0.999952	0	19.2156	15.7244	31.6645	11.2472	2.35164	0
ENSMUSG00000106874.1	Gm20186	-0.988463	0.314256	0.999952	0	106.251	56.3457	70.1142	101.225	32.923	29.686
ENSMUSG00000044155.11	Lsm8	-0.0130159	0.97615	0.999952	119.241	98.3386	129.726	192.249	183.972	102.688	128.392
ENSMUSG00000029517.13	Ankrd7	-0.525478	0.861929	0.999952	0	22.6066	20.9658	0	0	0	0
ENSMUSG00000060882.5	Kcnd2	0.123899	0.952934	0.999952	0	20.3459	11.7933	30.5336	8.83706	0	0
ENSMUSG00000029669.14	Tspan12	-0.0122192	0.967614	0.999952	232.694	377.53	424.558	331.346	307.691	277.494	272.369
ENSMUSG00000029670.12	Ing3	-0.0302274	0.93243	0.999952	215.329	230.587	214.9	253.316	375.977	329.23	169.952
ENSMUSG00000062980.15	Cped1	-1.05038	0.369659	0.999952	0	18.0853	20.9658	24.8792	60.2527	20.3809	24.491
ENSMUSG00000029671.15	Wnt16	0.350109	0.878777	0.999952	0	12.4336	3.93109	29.4027	7.23033	0	0
ENSMUSG00000029672.16	Fam3c	0.059234	0.829713	0.999952	610.099	402.397	380.006	303.074	417.752	442.108	428.963
ENSMUSG00000068748.7	Ptprz1	-0.086704	0.787353	0.999952	364.67	253.194	298.763	247.661	246.634	211.648	392.598
ENSMUSG00000017978.18	Cadps2	0.26098	0.485184	0.999952	404.031	204.59	142.83	244.269	226.55	239.083	213.739
ENSMUSG00000046192.4	Iqub	-0.661503	0.696262	0.999952	0	2.26066	0	15.8322	7.23033	37.6263	54.177
ENSMUSG00000023089.12	Ndufa5	0.225025	0.434702	0.999952	1458.68	639.766	549.043	755.424	884.51	674.137	680.552
ENSMUSG00000029684.14	Wasl	0.159805	0.160809	0.999952	2337.36	1912.52	2080.86	2326.21	1963.44	1998.11	1991.19
ENSMUSG00000048022.11	Tmem229a	-0.351721	0.280357	0.999952	328.782	412.57	264.694	220.521	307.691	188.915	239.715
ENSMUSG00000039904.9	Gpr37	0.667528	0.656637	0.999952	0	24.8672	26.2073	38.4497	22.4943	35.2746	0
ENSMUSG00000029676.15	Pot1a	-0.34222	0.214122	0.999952	269.74	278.061	276.487	271.41	321.348	248.49	412.636
ENSMUSG00000024211.15	Grm8	0.598906	0.481206	0.999952	33.5728	12.4336	38.0006	35.0571	19.2809	21.1648	31.1703
ENSMUSG00000106990.1	Gm42547	0.0330683	0.914447	0.999952	254.69	215.893	230.624	210.343	211.286	182.644	215.966
ENSMUSG00000043340.3	6530409C15Rik	0.880533	0.405881	0.999952	61.3572	46.3435	30.1384	50.8893	33.7415	53.3039	0
ENSMUSG00000107320.1	Gm42549	0.29345	0.79721	0.999952	57.8841	50.8648	14.414	13.5705	22.4943	34.4907	0.742151
ENSMUSG00000106959.1	Gm42548	1.99582	0.283007	0.999952	60.1995	0	38.0006	0	6.42696	0	11.8744
ENSMUSG00000039841.14	Zfp800	-0.0565899	0.83167	0.999952	554.53	499.605	456.007	393.544	470.775	312.768	368.107
ENSMUSG00000029708.9	Gcc1	-0.0982356	0.721121	0.999952	358.882	590.032	407.523	473.836	469.971	451.515	300.571
ENSMUSG00000020440.13	Arf5	0.0881548	0.631478	0.999952	685.348	660.112	639.458	728.283	649.926	618.482	575.167
ENSMUSG00000001424.14	Snd1	-0.0856955	0.69819	0.999952	677.244	959.649	1036.5	1092.42	1160.07	782.312	735.471
ENSMUSG00000049939.6	Lrrc4	-0.139088	0.861878	0.999952	147.026	85.905	20.9658	16.9631	52.219	43.1134	50.4662
ENSMUSG00000092090.2	Gm3294	-0.921158	0.664056	0.999952	0	25.9976	14.414	12.4396	12.0505	0	0
ENSMUSG00000029701.15	Rbm28	-0.166921	0.440677	0.999952	620.518	795.752	669.596	779.172	556.735	621.617	912.845
ENSMUSG00000003500.13	Impdh1	0.0677087	0.593126	0.999952	1575.61	1692.1	1632.71	1630.72	1594.69	1697.88	1394.5
ENSMUSG00000043421.8	Hilpda	0.432248	0.40469	0.999952	106.507	66.6894	119.243	71.2451	133.359	218.703	86.8316
ENSMUSG00000079652.8	Fam71f2	0.134772	0.926132	0.999952	60.1995	41.8222	23.5866	35.0571	39.3651	0	0
ENSMUSG00000029767.16	Calu	-0.0525613	0.622455	0.999952	2523.75	2895.9	2952.25	2734.45	2630.23	2479.41	2786.78
ENSMUSG00000058831.13	Opn1sw	-0.300878	0.895819	0.999952	19.6806	0	6.55182	0	4.01685	0	20.0381
ENSMUSG00000029769.16	Ccdc136	0.129422	0.458343	0.999952	1021.08	937.043	984.084	828.931	891.74	1225.2	956.632
ENSMUSG00000068699.12	Flnc	-0.518335	0.123848	0.999952	143.553	489.432	374.764	385.628	494.876	398.995	416.346
ENSMUSG00000004285.12	Atp6v1f	0.238756	0.219663	0.999952	1458.68	983.386	918.566	916.008	1002.61	1277.72	921.009
ENSMUSG00000090685.1	Atp6v1fnb	-4.31865	0.0283861	0.999952	0	19.2156	3.93109	0	16.0674	0	20.0381
ENSMUSG00000029771.12	Irf5	0.118924	0.67038	0.999952	283.632	378.66	323.66	367.534	239.404	340.204	291.665
ENSMUSG00000012535.14	Tnpo3	0.0274299	0.829843	0.999952	1823.35	1657.06	1730.99	1507.46	1593.89	1800.57	1798.97
ENSMUSG00000106904.1	Gm43029	-0.104587	0.941687	0.999952	0	7.9123	34.0695	13.5705	23.2977	7.05492	12.6166
ENSMUSG00000001763.14	Tspan33	1.13319	0.142447	0.999952	109.98	20.3459	40.6213	33.9262	41.7752	43.1134	15.5852
ENSMUSG00000001761.7	Smo	-0.286999	0.58695	0.999952	135.449	91.5566	45.8628	82.5538	106.045	67.4137	105.385
ENSMUSG00000029772.17	Ahcyl2	-0.109938	0.385668	0.999952	1882.39	2544.37	2027.13	2408.76	2267.91	2279.52	2151.49
ENSMUSG00000039629.14	Strip2	0.119924	0.780892	0.999952	181.756	197.808	159.864	94.9935	98.0111	193.618	140.266
ENSMUSG00000045709.11	Smkr-ps	-1.50716	0.452002	0.999952	0	11.3033	3.93109	0	8.83706	10.1904	10.3901
ENSMUSG00000058440.14	Nrf1	-0.232443	0.570622	0.999952	218.802	271.279	297.453	162.846	176.741	100.337	237.488
ENSMUSG00000039159.16	Ube2h	0.159178	0.44704	0.999952	694.609	788.97	931.669	799.528	575.213	624.753	684.263
ENSMUSG00000039130.18	Zc3hc1	-0.295802	0.277603	0.999952	266.267	328.926	310.556	278.195	442.657	398.995	383.692
ENSMUSG00000029775.14	Klhdc10	-0.117218	0.473013	0.999952	1408.9	1263.71	1428.3	1551.56	1554.52	1084.89	1629.02
ENSMUSG00000029782.20	Tmem209	-0.229499	0.331704	0.999952	380.877	540.297	412.765	493.061	621.005	579.287	481.656
ENSMUSG00000071553.10	Cpa2	-0.133287	0.916219	0.999952	0	20.3459	27.5177	13.5705	22.4943	29.7874	15.5852
ENSMUSG00000029790.16	Cep41	-0.636193	0.206707	0.999952	57.8841	119.815	114.002	52.0202	171.118	127.772	119.486
ENSMUSG00000051855.15	Mest	0.253857	0.306642	0.999952	674.929	561.773	415.386	597.102	478.808	552.636	370.333
ENSMUSG00000025607.15	Copg2	-0.0246092	0.870463	0.999952	1135.69	1278.4	1261.88	1333.3	1481.41	1444.69	1190.41
ENSMUSG00000044471.12	Lncpint	0.0541859	0.93123	0.999952	136.607	98.3386	72.07	35.0571	66.6797	53.3039	49.7241
ENSMUSG00000104030.1	5330406M23Rik	-0.673965	0.764164	0.999952	0	7.9123	9.17255	0	0	14.1098	20.0381
ENSMUSG00000086922.2	Gm13835	-0.120351	0.933001	0.999952	13.8922	15.8246	6.55182	5.65437	4.01685	6.27104	6.67936
ENSMUSG00000087380.7	2210408F21Rik	0.486768	0.433386	0.999952	52.0957	62.1681	150.692	116.48	77.1235	37.6263	51.2084
ENSMUSG00000106867.1	Gm43800	6.00473	0.0116775	0.999952	68.3033	0	0	12.4396	0.80337	0	0
ENSMUSG00000086212.7	Mkln1os	-0.603433	0.340761	0.999952	50.938	64.4287	35.3798	46.3659	81.1403	32.923	43.0447
ENSMUSG00000025609.15	Mkln1	0.0281301	0.855611	0.999952	1882.39	1799.48	1704.78	1536.86	1413.13	1338.08	1539.96
ENSMUSG00000025608.9	Podxl	-0.172374	0.626001	0.999952	230.379	235.108	200.486	247.661	164.691	152.073	301.313
ENSMUSG00000086804.8	Gm43154	1.06602	0.58005	0.999952	33.5728	0	2.62073	2.26175	18.4775	13.326	0
ENSMUSG00000084973.2	Gm13848	5.95387	0.0477214	0.999952	0	0	35.3798	0	0	4.70328	0
ENSMUSG00000029765.12	Plxna4	0.0325031	0.876902	0.999952	681.875	512.039	707.597	603.887	616.184	552.636	735.471
ENSMUSG00000053768.13	Chchd3	-0.149093	0.536341	0.999952	355.408	454.392	361.661	404.853	433.82	351.178	337.679
ENSMUSG00000029763.17	Exoc4	0.0244626	0.86786	0.999952	1611.49	1359.79	1527.89	1197.6	1366.53	1447.83	1537.74
ENSMUSG00000056215.13	Lrguk	-0.186418	0.700712	0.999952	53.2534	146.943	148.071	166.239	140.59	222.622	216.708
ENSMUSG00000018999.14	Slc35b4	0.116599	0.59018	0.999952	988.661	722.28	648.63	856.072	623.415	630.24	814.139
ENSMUSG00000001642.18	Akr1b3	0.285074	0.413667	0.999952	233.852	226.066	234.555	156.061	179.151	301.794	166.242
ENSMUSG00000029762.6	Akr1b8	-0.357182	0.243246	0.999952	182.914	375.269	279.108	385.628	327.775	296.307	396.308
ENSMUSG00000061758.13	Akr1b10	0.415031	0.399429	0.999952	85.6685	73.4714	157.244	195.641	77.1235	145.802	177.374
ENSMUSG00000052131.7	Akr1b7	0.0768297	0.96461	0.999952	0	22.6066	0	13.5705	3.21348	39.9779	12.6166
ENSMUSG00000038871.5	Bpgm	-0.222822	0.55937	0.999952	222.275	246.412	200.486	154.93	148.623	117.582	212.997
ENSMUSG00000029761.16	Cald1	-0.222757	0.46766	0.999952	327.624	859.05	1132.15	634.421	714.195	777.609	939.563
ENSMUSG00000038836.15	Agbl3	0.709903	0.215281	0.999952	259.321	139.03	178.21	55.4128	93.1909	114.447	46.7555
ENSMUSG00000106707.1	Gm43748	-1.75054	0.355349	0.999952	0	19.2156	0	9.047	0	18.0292	49.7241
ENSMUSG00000057137.9	Tmem140	-0.0784335	0.815833	0.999952	207.225	280.322	517.594	365.272	424.179	457.002	519.505
ENSMUSG00000046806.13	Cyren	-0.576705	0.461252	0.999952	17.3652	139.03	56.3457	53.1511	36.955	50.9522	23.7488
ENSMUSG00000058486.11	Wdr91	0.160674	0.417248	0.999952	597.364	597.944	657.803	771.256	525.404	659.243	678.326
ENSMUSG00000029847.13	Slc23a4	1.7027	0.510217	0.999952	0	0	11.7933	0	8.83706	26.6519	0
ENSMUSG00000038784.13	Cnot4	-0.233904	0.384175	0.999952	472.334	698.543	931.669	628.766	687.684	879.514	1181.5
ENSMUSG00000038759.15	Nup205	0.161007	0.441725	0.999952	604.31	500.736	617.182	614.065	526.207	457.002	509.115
ENSMUSG00000073155.12	1810058I24Rik	0.063019	0.815103	0.999952	474.65	455.523	625.044	490.799	589.673	360.585	354.006
ENSMUSG00000029840.8	Mtpn	0.0257261	0.799336	0.999952	3290.13	3514.19	3467.22	3574.69	3250.43	3023.43	3074.73
ENSMUSG00000045613.9	Chrm2	-0.444492	0.718612	0.999952	0	31.6492	39.3109	11.3087	20.8876	21.9486	21.5224
ENSMUSG00000029838.11	Ptn	-0.148679	0.752549	0.999952	141.237	298.407	186.072	151.537	91.5841	124.637	112.807
ENSMUSG00000038665.15	Dgki	0.00522088	0.972855	0.999952	1062.75	1166.5	1115.12	1375.14	1098.21	1183.66	1275.01
ENSMUSG00000038648.5	Creb3l2	-0.0723152	0.755972	0.999952	419.081	361.705	453.386	369.796	471.578	412.321	469.781
ENSMUSG00000080242.5	Atp6v0c-ps2	0.166947	0.916625	0.999952	5.78841	6.78197	7.86219	12.4396	6.42696	1.56776	5.19505
ENSMUSG00000029833.17	Trim24	-0.134385	0.533846	0.999952	518.642	827.401	838.633	833.454	682.864	661.595	837.146
ENSMUSG00000029830.15	Svopl	0.402679	0.86221	0.999952	0	0	0	20.3557	0.80337	12.5421	17.8116
ENSMUSG00000063455.16	D630045J12Rik	-0.0924078	0.831126	0.999952	89.1415	144.682	128.416	124.396	148.623	230.461	165.5
ENSMUSG00000047749.2	Zc3hav1l	0.574033	0.269858	0.999952	79.8801	90.4263	128.416	226.175	113.275	89.3623	60.1142
ENSMUSG00000029826.14	Zc3hav1	-0.122794	0.329214	0.999952	2354.73	2346.56	2205.34	2106.82	2456.7	2702.04	2849.12
ENSMUSG00000056832.14	Ttc26	1.35363	0.024208	0.999952	40.5189	56.5164	162.485	167.369	53.0224	105.824	30.4282
ENSMUSG00000038538.17	Ubn2	0.0438223	0.800786	0.999952	955.088	991.298	1213.4	971.421	937.532	1203.26	1230.49
ENSMUSG00000019689.4	Fmc1	1.16734	0.0550515	0.999952	208.383	49.7345	69.4493	82.5538	69.8931	79.9558	27.4596
ENSMUSG00000081670.1	Gm15697	-0.775149	0.599225	0.999952	0	13.5639	44.5524	28.2719	38.5617	0	40.8183
ENSMUSG00000029823.16	Luc7l2	-0.168142	0.254178	0.999952	1359.12	1949.82	1990.44	1732.5	1774.64	1802.14	2076.54
ENSMUSG00000071537.6	Klrg2	0.417113	0.678652	0.999952	69.4609	11.3033	64.2079	31.6645	138.983	105.04	1.4843
ENSMUSG00000079598.4	Clec2l	0.11356	0.630967	0.999952	930.777	798.012	549.043	884.344	563.162	618.482	707.269
ENSMUSG00000061436.15	Hipk2	0.156801	0.588441	0.999952	393.612	392.224	600.147	375.45	319.741	574.584	595.205
ENSMUSG00000029925.13	Tbxas1	2.42729	0.141155	0.999952	70.6186	0	0	5.65437	8.0337	19.597	5.19505
ENSMUSG00000038507.6	Parp12	-0.0893635	0.667027	0.999952	636.725	759.581	855.668	719.236	613.774	694.518	944.016
ENSMUSG00000073144.4	4930599N23Rik	1.33165	0.252754	0.999952	1.15768	6.78197	35.3798	37.3189	20.0842	43.8973	8.16366
ENSMUSG00000042599.8	Kdm7a	0.0404781	0.800149	0.999952	1163.47	992.429	1109.88	1077.72	950.386	959.469	1197.83
ENSMUSG00000115026.1	Gm49041	0.101934	0.964382	0.999952	0	0	0	5.65437	8.0337	22.7325	11.8744
ENSMUSG00000029924.12	Slc37a3	-0.298828	0.492332	0.999952	104.191	400.136	436.351	616.327	567.982	267.303	345.1
ENSMUSG00000029922.15	Mkrn1	-0.0607693	0.714639	0.999952	997.922	1375.61	1433.54	1505.19	1333.59	1199.34	1307.67
ENSMUSG00000038456.9	Dennd2a	-0.254922	0.378262	0.999952	366.985	325.535	255.521	308.729	290.82	294.739	480.171
ENSMUSG00000046947.12	Adck2	0.375615	0.300386	0.999952	173.652	184.244	233.245	186.594	202.449	286.9	123.197
ENSMUSG00000002416.13	Ndufb2	0.373999	0.315966	0.999952	179.441	210.241	239.797	228.437	172.724	189.699	102.417
ENSMUSG00000002413.15	Braf	-0.16478	0.339153	0.999952	921.515	1151.81	1195.05	1193.07	1100.62	1165.63	1508.79
ENSMUSG00000029918.9	Mrps33	-0.240636	0.604082	0.999952	62.5148	254.324	174.278	264.625	190.399	176.373	156.594
ENSMUSG00000057716.7	Tmem178b	-0.0680251	0.731925	0.999952	782.593	724.541	967.049	644.598	878.886	682.76	812.655
ENSMUSG00000029916.11	Agk	-0.0521756	0.906602	0.999952	193.333	257.715	221.452	119.873	162.281	126.989	94.9953
ENSMUSG00000037172.14	Dennd11	-0.360557	0.113873	0.999952	446.865	625.072	463.869	575.615	523.797	550.284	812.655
ENSMUSG00000037159.11	Wee2	0.386134	0.764619	0.999952	52.0957	14.6943	17.0347	22.6175	18.4775	0	19.2959
ENSMUSG00000029911.14	Ssbp1	-0.220115	0.509413	0.999952	167.864	270.149	273.866	203.557	242.618	173.238	201.865
ENSMUSG00000068587.10	Mgam	1.05113	0.410887	0.999952	0	18.0853	24.8969	89.3391	4.82022	18.8131	25.2331
ENSMUSG00000102802.3	Mgam2-ps	-0.407675	0.804419	0.999952	0	24.8672	9.17255	23.7484	0	18.0292	25.9753
ENSMUSG00000029869.7	Ephb6	0.326071	0.428507	0.999952	165.549	131.118	121.864	116.48	103.635	138.747	90.5424
ENSMUSG00000029864.7	Gstk1	-0.907681	0.471041	0.999952	0	55.3861	11.7933	39.5806	37.7584	18.8131	5.9372
ENSMUSG00000029863.13	Casp2	0.0115492	0.982108	0.999952	57.8841	183.113	107.45	217.128	129.342	152.857	86.8316
ENSMUSG00000029862.16	Clcn1	-0.0579679	0.97534	0.999952	0	20.3459	23.5866	9.047	8.83706	4.70328	0
ENSMUSG00000029861.17	Fam131b	-0.18154	0.193211	0.999952	1705.27	1532.73	1322.16	1428.29	1752.15	1380.41	1677.26
ENSMUSG00000029860.16	Zyx	-0.127754	0.397894	0.999952	996.764	1051.21	925.117	1120.7	1156.85	1094.3	1182.25
ENSMUSG00000029851.5	Tcaf2	-0.266123	0.468752	0.999952	125.03	255.454	304.005	309.86	292.427	321.391	408.183
ENSMUSG00000036667.14	Tcaf1	-0.0949892	0.324369	0.999952	4413.08	4458.02	3893.09	4356.13	4280.35	3619.18	4301.5
ENSMUSG00000033542.13	Arhgef5	-2.03387	0.0783157	0.999952	0	27.1279	6.55182	10.1779	38.5617	26.6519	69.02
ENSMUSG00000029735.17	Tpk1	-1.53868	0.0733055	0.999952	1.15768	79.123	45.8628	26.0101	68.2864	55.6555	133.587
ENSMUSG00000039419.17	Cntnap2	-0.0537134	0.615063	0.999952	2446.18	2917.38	2560.45	2796.65	2549.09	2818.05	2806.07
ENSMUSG00000108146.1	Gm43889	-0.485321	0.833623	0.999952	0	0	9.17255	2.26175	0	13.326	25.9753
ENSMUSG00000079575.3	Rbpj-ps3	0.453147	0.61458	0.999952	65.9879	48.6041	39.3109	11.3087	10.4438	35.2746	24.491
ENSMUSG00000029686.15	Cul1	0.0137184	0.908844	0.999952	2399.88	2735.4	2627.28	2339.78	2599.7	2959.93	2342.23
ENSMUSG00000029687.16	Ezh2	0.059681	0.900087	0.999952	189.86	179.722	162.485	76.8995	132.556	117.582	81.6366
ENSMUSG00000025823.9	Pdia4	0.172425	0.426569	0.999952	416.766	456.653	530.698	507.763	441.853	498.548	402.246
ENSMUSG00000051499.7	Zfp786	-1.00252	0.455386	0.999952	0	12.4336	14.414	7.91612	11.2472	25.868	48.9819
ENSMUSG00000062519.13	Zfp398	0.375992	0.239132	0.999952	375.089	175.201	310.556	234.091	252.258	366.072	314.672
ENSMUSG00000107604.1	Gm44041	-2.17404	0.338259	0.999952	0	0	0	16.9631	10.4438	0	46.7555
ENSMUSG00000025821.9	Zfp282	-0.472118	0.22139	0.999952	113.453	175.201	119.243	117.611	167.904	104.256	129.876
ENSMUSG00000052763.7	Zfp212	-0.199066	0.675731	0.999952	77.5647	132.248	137.588	131.181	148.623	76.0364	82.3787
ENSMUSG00000072653.14	Zfp783	-0.127055	0.724415	0.999952	179.441	212.502	204.417	163.977	132.556	158.344	233.035
ENSMUSG00000045466.18	Zfp956	0.785904	0.12162	0.999952	173.652	42.9525	127.105	121.004	76.3201	79.9558	97.9639
ENSMUSG00000071477.10	Zfp777	0.176004	0.480441	0.999952	333.413	271.279	324.97	329.084	294.033	346.475	319.867
ENSMUSG00000108101.1	Gm45738	0.312311	0.904206	0.999952	0	0	13.1036	0	0	16.4615	17.8116
ENSMUSG00000057691.8	Zfp746	-0.144382	0.653388	0.999952	181.756	171.81	217.521	202.427	254.668	215.567	250.105
ENSMUSG00000097434.2	Gm16630	-1.67325	0.478868	0.999952	0	23.7369	3.93109	9.047	7.23033	0	0
ENSMUSG00000107875.1	Gm44696	1.07176	0.561518	0.999952	0	0	24.8969	6.78525	5.62359	15.6776	11.1323
ENSMUSG00000042810.14	Krba1	0.291892	0.347411	0.999952	490.857	317.622	381.316	274.802	245.028	501.683	447.517
ENSMUSG00000068551.12	Zfp467	0.128852	0.89849	0.999952	0	96.078	55.0353	89.3391	66.6797	119.15	18.5538
ENSMUSG00000029797.13	Sspo	0.801389	0.636185	0.999952	0	0	10.4829	5.65437	10.4438	56.4394	20.7802
ENSMUSG00000107476.3	Zfp862-ps	-0.449115	0.74986	0.999952	0	205.72	174.278	176.416	122.112	133.26	167.726
ENSMUSG00000039347.7	Atp6v0e2	0.165191	0.313238	0.999952	3614.28	2580.54	2508.04	2792.13	2926.68	2295.99	1990.45
ENSMUSG00000073096.11	Lrrc61	0.147278	0.700707	0.999952	417.923	200.068	157.244	203.557	212.09	213.999	259.753
ENSMUSG00000009281.6	Rarres2	0.893312	0.709111	0.999952	0	6.78197	9.17255	21.4866	5.62359	0	0
ENSMUSG00000052751.16	Repin1	-0.21233	0.453717	0.999952	223.433	374.139	438.972	367.534	394.454	354.314	433.416
ENSMUSG00000007216.6	Zfp775	-1.09263	0.0734105	0.999952	24.3113	103.99	39.3109	118.742	105.241	66.6298	189.248
ENSMUSG00000053297.14	AI854703	0.433326	0.429515	0.999952	52.0957	49.7345	165.106	126.658	132.556	184.212	110.58
ENSMUSG00000064262.7	Gimap8	-0.415274	0.735992	0.999952	0	15.8246	26.2073	18.094	20.8876	25.0842	32.6546
ENSMUSG00000051124.6	Gimap9	0.740005	0.735947	0.999952	31.2574	6.78197	0	0	0	8.62268	11.1323
ENSMUSG00000047867.11	Gimap6	-0.697496	0.425597	0.999952	1.15768	98.3386	95.6566	39.5806	85.1572	65.0621	61.5985
ENSMUSG00000029810.15	Tmem176b	0.042117	0.786104	0.999952	2704.35	3092.58	2194.86	3201.51	2807.78	2805.51	2049.08
ENSMUSG00000023367.14	Tmem176a	0.121582	0.436898	0.999952	4391.09	3170.57	2564.38	2941.4	3152.42	3113.57	2647.99
ENSMUSG00000108084.1	Gm7932	-1.38777	0.464953	0.999952	0	0	15.7244	7.91612	8.83706	0.78388	38.5918
ENSMUSG00000029816.10	Gpnmb	-0.244384	0.47064	0.999952	217.644	210.241	284.349	349.44	314.117	200.673	408.183
ENSMUSG00000029815.12	Malsu1	0.239217	0.653778	0.999952	62.5148	49.7345	110.071	109.695	117.292	172.454	121.713
ENSMUSG00000029817.11	Tra2a	0.0440787	0.746328	0.999952	1609.18	1450.21	1586.85	1301.64	1364.92	1495.64	1543.67
ENSMUSG00000050786.8	Ccdc126	-1.22588	0.152798	0.999952	0	143.552	95.6566	50.8893	114.882	82.3074	143.235
ENSMUSG00000047115.15	Fam221a	0.399483	0.541752	0.999952	57.8841	48.6041	96.967	47.4967	33.7415	34.4907	51.9505
ENSMUSG00000038388.14	Mpp6	-0.109383	0.579727	0.999952	597.364	680.458	770.494	847.025	776.055	667.866	873.511
ENSMUSG00000029821.15	Gsdme	-0.31828	0.669457	0.999952	16.2076	74.6017	114.002	98.3861	79.5336	19.597	77.1837
ENSMUSG00000029822.15	Osbpl3	-0.134078	0.397397	0.999952	819.639	907.654	942.152	802.921	915.038	816.019	958.116
ENSMUSG00000063694.5	Cycs	-0.348342	0.457276	0.999952	62.5148	126.597	73.3804	109.695	106.848	119.934	116.518
ENSMUSG00000107667.2	C530044C16Rik	0.866568	0.0852081	0.999952	99.5607	64.4287	89.1048	128.92	40.1685	93.2817	64.5671
ENSMUSG00000107660.1	Gm6559	-5.42741	0.0141073	0.999952	0	7.9123	0	1.13087	10.4438	0	23.7488
ENSMUSG00000029832.16	Nfe2l3	-1.63432	0.413915	0.999952	0	14.6943	13.1036	11.3087	41.7752	0	0
ENSMUSG00000004980.16	Hnrnpa2b1	-0.06404	0.580479	0.999952	2515.64	2981.81	2999.42	3331.56	3097.79	3173.93	3344.87
ENSMUSG00000029836.15	Cbx3	-0.0499441	0.894372	0.999952	226.906	174.071	153.313	160.584	159.871	117.582	176.632
ENSMUSG00000038301.15	Snx10	-0.0884098	0.372865	0.999952	2708.98	2985.2	2544.73	2928.96	2945.15	2937.98	2941.14
ENSMUSG00000059182.7	Skap2	0.190387	0.51653	0.999952	245.429	363.966	336.764	470.444	306.084	446.812	316.898
ENSMUSG00000029844.9	Hoxa1	1.30532	0.186782	0.999952	69.4609	6.78197	7.86219	22.6175	23.2977	50.9522	15.5852
ENSMUSG00000014704.10	Hoxa2	2.36805	0.364503	0.999952	0	0	20.9658	0	5.62359	18.0292	0
ENSMUSG00000056445.8	Hoxaas2	-1.28465	0.0616361	0.999952	31.2574	55.3861	55.0353	21.4866	56.2359	24.3003	128.392
ENSMUSG00000079560.13	Hoxa3	0.160132	0.907057	0.999952	41.6766	13.5639	15.7244	3.39262	0	25.868	44.529
ENSMUSG00000000942.10	Hoxa4	0.0409924	0.962809	0.999952	71.7763	14.6943	27.5177	10.1779	39.3651	38.4101	53.4348
ENSMUSG00000029776.11	Hibadh	-0.154596	0.619204	0.999952	254.69	575.337	587.043	526.987	678.044	801.909	560.324
ENSMUSG00000004535.12	Tax1bp1	-0.115492	0.24191	0.999952	4598.31	5833.63	5496.98	5854.54	5612.34	5869.7	6284.53
ENSMUSG00000063568.11	Jazf1	-0.524028	0.291829	0.999952	48.6227	142.421	103.519	80.2921	85.1572	87.0107	117.26
ENSMUSG00000053007.9	Creb5	0.25574	0.516423	0.999952	402.873	162.767	251.59	137.967	229.764	319.039	305.024
ENSMUSG00000043496.7	Tril	-0.251506	0.906918	0.999952	0	12.4336	3.93109	6.78525	6.42696	10.1904	0
ENSMUSG00000004633.17	Chn2	0.0618635	0.943081	0.999952	23.1536	98.3386	51.1042	76.8995	59.4493	73.6847	4.4529
ENSMUSG00000073067.10	9130019P16Rik	1.7351	0.159112	0.999952	46.3073	30.5189	19.6555	48.6276	3.21348	32.923	0
ENSMUSG00000045725.5	Prr15	-0.297915	0.584065	0.999952	83.3531	106.251	83.8633	36.188	89.9774	87.0107	71.9886
ENSMUSG00000086040.8	Wipf3	-0.0289229	0.87818	0.999952	828.901	1211.71	940.842	995.169	962.437	1146.03	823.045
ENSMUSG00000019124.10	Scrn1	-0.108125	0.461747	0.999952	2746.02	3095.97	2122.79	2668.86	2939.53	2509.2	2090.64
ENSMUSG00000038074.16	Fkbp14	-0.410979	0.20349	0.999952	248.902	255.454	157.244	162.846	263.505	194.402	242.683
ENSMUSG00000005225.15	Plekha8	0.0609028	0.866955	0.999952	135.449	314.231	408.834	314.383	265.915	317.471	265.69
ENSMUSG00000038065.13	Mturn	0.0788791	0.562585	0.999952	3458	3059.8	2470.04	2869.03	2951.58	2933.28	2322.19
ENSMUSG00000058446.14	Znrf2	-0.219761	0.300091	0.999952	827.743	820.619	656.493	551.867	661.976	551.852	777.032
ENSMUSG00000038058.14	Nod1	-0.140638	0.839236	0.999952	53.2534	45.2132	38.0006	24.8792	81.9437	84.6591	39.334
ENSMUSG00000002797.9	Ggct	-0.0435953	0.849639	0.999952	495.488	595.683	593.595	678.525	776.055	620.833	474.976
ENSMUSG00000029777.10	Gars	-0.0944292	0.21071	0.999952	7168.37	7876.13	7697.08	7964.75	8203.21	8171.95	8744.76
ENSMUSG00000003476.16	Crhr2	0.211836	0.359434	0.999952	637.883	566.295	471.731	640.075	428.196	478.951	449.743
ENSMUSG00000038022.11	Mindy4	-0.616901	0.532129	0.999952	0	82.514	83.8633	62.1981	44.1853	28.2197	73.4729
ENSMUSG00000004655.5	Aqp1	0.0340245	0.895155	0.999952	610.099	406.918	547.732	365.272	640.286	561.258	478.687
ENSMUSG00000029778.12	Adcyap1r1	0.624666	0.610937	0.999952	72.934	36.1705	34.0695	0	25.7078	29.0036	4.4529
ENSMUSG00000037973.6	Itprid1	-0.323055	0.886754	0.999952	0	5.65164	30.1384	0	1.60674	0	20.7802
ENSMUSG00000004347.17	Pde1c	-0.592574	0.184974	0.999952	68.3033	357.184	297.453	156.061	219.32	221.838	264.948
ENSMUSG00000091625.8	Lsm5	0.552572	0.3993	0.999952	63.6725	56.5164	45.8628	58.8055	48.2022	74.4686	20.0381
ENSMUSG00000029787.10	Avl9	-0.0286046	0.846968	0.999952	1329.02	1440.04	1395.54	1306.16	1568.98	1746.49	1413.8
ENSMUSG00000059486.11	Kbtbd2	-0.0611422	0.767192	0.999952	720.078	1243.36	1332.64	1237.18	1253.26	1200.12	1017.49
ENSMUSG00000108080.1	Gm10209	-1.15139	0.604814	0.999952	0	9.04263	3.93109	0	0	16.4615	25.2331
ENSMUSG00000029781.7	Fkbp9	-0.144393	0.700372	0.999952	147.026	515.43	526.767	468.182	419.359	355.098	306.508
ENSMUSG00000029780.14	Nt5c3	0.156755	0.494551	0.999952	648.302	385.442	568.698	568.83	600.92	634.159	639.734
ENSMUSG00000071893.7	Vmn1r4	0.789912	0.626218	0.999952	0	10.173	23.5866	26.0101	0	23.5164	21.5224
ENSMUSG00000115701.1	Vmn1r6	-0.744628	0.738513	0.999952	0	35.0402	0	10.1779	0.80337	18.0292	0
ENSMUSG00000037826.5	Ppm1k	-0.487682	0.170881	0.999952	134.291	219.284	267.314	194.51	249.045	161.479	326.546
ENSMUSG00000029798.11	Herc6	-0.151704	0.603968	0.999952	232.694	332.317	327.591	257.839	234.584	278.277	346.584
ENSMUSG00000104204.1	Gm37397	-0.523553	0.796625	0.999952	0	33.9099	18.3451	0	7.23033	19.597	0
ENSMUSG00000043162.7	Pyurf	-0.245595	0.556867	0.999952	147.026	169.549	89.1048	133.443	143.803	107.392	111.323
ENSMUSG00000062190.12	Lancl2	0.12449	0.511437	0.999952	855.527	644.287	714.149	928.448	731.066	736.847	848.278
ENSMUSG00000037788.14	Vopp1	-0.0436706	0.811322	0.999952	965.507	1281.79	1468.92	1621.67	1491.05	1559.92	1568.16
ENSMUSG00000029802.13	Abcg2	0.0457912	0.875345	0.999952	362.355	223.805	323.66	329.084	339.022	250.842	354.748
ENSMUSG00000029804.17	Herc3	-0.305664	0.139039	0.999952	1649.7	1440.04	851.737	1305.03	1312.71	1114.68	1808.62
ENSMUSG00000055430.4	Nap1l5	0.0562294	0.589394	0.999952	3765.94	3491.59	3268.05	3478.57	3106.63	3062.62	3194.22
ENSMUSG00000037709.13	Fam13a	-0.752843	0.20705	0.999952	49.7803	123.206	83.8633	49.7585	54.6291	131.692	221.161
ENSMUSG00000107439.1	Gm45060	0.250689	0.93335	0.999952	0	0	0	0	16.8708	26.6519	0
ENSMUSG00000049232.3	Tigd2	-0.282459	0.29134	0.999952	298.682	539.167	473.042	327.954	396.061	478.167	505.405
ENSMUSG00000045441.5	Gprin3	0.789616	0.306094	0.999952	151.656	20.3459	49.7939	56.5437	49.8089	19.597	49.7241
ENSMUSG00000025889.13	Snca	0.0334161	0.833667	0.999952	1085.91	1038.77	902.841	1046.06	1086.16	1207.96	987.06
ENSMUSG00000097924.2	A730020E08Rik	0.672092	0.495146	0.999952	0	28.2582	99.5877	71.2451	51.4156	108.959	51.9505
ENSMUSG00000039578.17	Ccser1	-0.189457	0.698759	0.999952	115.768	207.981	85.1737	130.051	98.8145	112.879	74.2151
ENSMUSG00000071424.10	Grid2	0.330769	0.759406	0.999952	0	22.6066	43.242	46.3659	35.3483	63.4943	33.3968
ENSMUSG00000029920.9	Smarcad1	-0.0567584	0.822958	0.999952	585.787	596.814	411.454	615.196	488.449	373.127	463.844
ENSMUSG00000029919.5	Hpgds	0.27182	0.660739	0.999952	151.656	192.156	103.519	183.202	126.932	105.04	19.2959
ENSMUSG00000090939.1	Gm17147	1.41614	0.563709	0.999952	0	0	22.2762	23.7484	12.8539	0	0
ENSMUSG00000029917.15	Qrfprl	0.0484001	0.948929	0.999952	63.6725	39.5615	28.828	47.4967	21.691	119.15	126.908
ENSMUSG00000049001.5	Ndnf	1.6583	0.585059	0.999952	0	0	34.0695	0	8.0337	0	0
ENSMUSG00000029913.14	Prdm5	0.64986	0.630688	0.999952	5.78841	12.4336	19.6555	78.0303	42.5786	11.7582	0
ENSMUSG00000029910.14	Mad2l1	-0.573164	0.683025	0.999952	0	150.334	145.45	127.789	151.033	193.618	219.677
ENSMUSG00000108231.1	Gm4045	-0.392742	0.843538	0.999952	1.15768	1.13033	14.414	7.91612	2.41011	0	19.2959
ENSMUSG00000107176.1	Gm9794	0.7502	0.598563	0.999952	17.3652	5.65164	11.7933	5.65437	4.82022	5.48716	7.42151
ENSMUSG00000036402.13	Gng12	-0.057524	0.831316	0.999952	579.999	415.961	584.423	398.068	508.533	323.743	544.739
ENSMUSG00000036390.8	Gadd45a	-0.0262728	0.85418	0.999952	1471.41	1384.65	1568.51	1193.07	1385.81	1331.03	1476.88
ENSMUSG00000087231.7	E230016M11Rik	2.04252	0.0132291	0.999952	268.582	18.0853	66.8286	21.4866	34.5449	39.194	19.2959
ENSMUSG00000097603.3	A430010J10Rik	-0.437251	0.855109	0.999952	0	24.8672	34.0695	0	9.64043	0	0
ENSMUSG00000047905.10	Gm8566	-0.248191	0.861334	0.999952	12.7345	4.52132	7.86219	2.26175	14.4607	10.1904	10.3901
ENSMUSG00000036371.6	Serbp1	-0.0990692	0.370438	0.999952	2516.8	3316.39	2859.22	2912	2753.15	2741.23	2794.2
ENSMUSG00000053604.5	Rpia	0.0387255	0.946383	0.999952	160.918	40.6918	125.795	73.5068	138.18	60.3588	126.908
ENSMUSG00000031668.14	Eif2ak3	0.122177	0.462441	0.999952	1047.7	974.344	919.876	1020.05	961.633	928.114	763.673
ENSMUSG00000054474.15	Thnsl2	0.602265	0.232875	0.999952	259.321	98.3386	77.3115	192.249	166.297	143.45	67.5357
ENSMUSG00000055027.17	Smyd1	3.21581	0.132545	0.999952	0	4.52132	11.7933	29.4027	0	12.5421	0
ENSMUSG00000053012.17	Krcc1	-0.081877	0.780717	0.999952	316.047	298.407	374.764	269.148	275.556	222.622	362.912
ENSMUSG00000107749.1	Gm44321	-1.13375	0.307379	0.999952	0	45.2132	43.242	5.65437	50.6123	47.0328	62.3406
ENSMUSG00000073018.6	Gm1070	0.203658	0.731333	0.999952	65.9879	88.1657	65.5182	111.957	64.2696	49.3845	38.5918
ENSMUSG00000002222.14	Rmnd5a	-0.0375961	0.783252	0.999952	1954.17	1891.04	1854.17	1720.06	2171.51	1802.14	1580.78
ENSMUSG00000052656.12	Rnf103	-0.168052	0.339879	0.999952	868.262	1134.85	1002.43	1220.21	1111.06	1222.85	1390.05
ENSMUSG00000107406.1	1700040L08Rik	-0.283154	0.863506	0.999952	2.31536	2.26066	7.86219	5.65437	9.64043	6.27104	8.16366
ENSMUSG00000053119.11	Chmp3	-0.11542	0.488463	0.999952	3116.48	3119.71	1896.1	3334.95	2616.57	2353.21	2958.95
ENSMUSG00000053470.13	Kdm3a	-0.146503	0.46414	0.999952	972.453	860.18	1036.5	858.334	902.987	972.795	1421.96
ENSMUSG00000108772.1	Gm6063	0.0205528	0.984091	0.999952	15.0499	10.173	18.3451	21.4866	20.8876	12.5421	18.5538
ENSMUSG00000052852.8	Reep1	0.0358174	0.742373	0.999952	6781.7	6590.95	5396.08	7080.4	6360.28	5777.2	5367.98
ENSMUSG00000108802.1	Gm44769	-2.33237	0.114167	0.999952	0	18.0853	18.3451	0	20.8876	7.8388	59.372
ENSMUSG00000108594.1	Gm44770	3.21663	0.105919	0.999952	45.1496	0	0	19.2249	5.62359	6.27104	0
ENSMUSG00000052962.3	Mrpl35	-0.0838522	0.714925	0.999952	534.849	525.603	412.765	393.544	506.926	484.438	420.057
ENSMUSG00000052337.15	Immt	-0.0278027	0.791544	0.999952	2938.2	2878.95	2455.62	2800.05	2898.56	2821.18	2647.99
ENSMUSG00000063884.6	Ptcd3	-0.199884	0.351585	0.999952	454.969	648.809	589.664	707.927	616.184	594.965	756.994
ENSMUSG00000049553.11	Polr1a	-0.259988	0.348236	0.999952	376.247	703.065	784.908	835.716	741.51	863.836	1124.36
ENSMUSG00000056091.12	St3gal5	-0.0963478	0.813998	0.999952	276.686	203.459	238.486	289.504	223.337	91.714	290.181
ENSMUSG00000056305.4	Usp39	0.0304929	0.877048	0.999952	852.054	803.664	632.906	1011	776.858	745.47	800.038
ENSMUSG00000108435.1	Gm45051	-1.28594	0.487142	0.999952	0	12.4336	22.2762	2.26175	9.64043	0	22.2645
ENSMUSG00000058706.5	0610030E20Rik	-0.00123149	0.997412	0.999952	182.914	557.252	495.318	329.084	284.393	435.837	243.425
ENSMUSG00000055912.8	Tmem150a	0.709786	0.141426	0.999952	68.3033	94.9476	221.452	244.269	160.674	245.355	101.675
ENSMUSG00000055850.12	Rnf181	-0.0518543	0.762447	0.999952	1279.24	1034.25	1031.26	1093.56	1118.29	855.997	1156.27
ENSMUSG00000073002.9	Vamp5	-2.05951	0.156452	0.999952	0	23.7369	22.2762	0	21.691	10.1904	55.6613
ENSMUSG00000050732.9	Vamp8	0.332545	0.589949	0.999952	57.8841	37.3009	83.8633	47.4967	66.6797	53.3039	40.0761
ENSMUSG00000053460.8	Ggcx	0.179089	0.703923	0.999952	163.233	87.0353	89.1048	74.6377	111.668	130.908	104.643
ENSMUSG00000053907.10	Mat2a	-0.0419906	0.71639	0.999952	4069.25	3782.08	4012.34	3781.64	3423.16	3369.12	4550.87
ENSMUSG00000108591.1	Particl	-0.421307	0.694396	0.999952	0	72.3411	35.3798	44.1041	54.6291	61.9265	15.5852
ENSMUSG00000052631.15	Sh2d6	-0.418937	0.365085	0.999952	61.3572	161.637	87.7944	154.93	150.23	169.318	164.015
ENSMUSG00000056737.14	Capg	0.410642	0.335386	0.999952	151.656	94.9476	159.864	101.779	108.455	109.743	91.2845
ENSMUSG00000056698.11	Elmod3	-0.10412	0.712591	0.999952	355.408	370.748	317.108	271.41	265.915	243.787	320.609
ENSMUSG00000056666.13	Retsat	-0.48675	0.647823	0.999952	0	39.5615	24.8969	57.6746	47.3988	36.0585	37.8497
ENSMUSG00000108368.1	Gm45053	-0.311584	0.154106	0.999952	457.285	575.337	520.215	428.601	482.825	409.185	630.086
ENSMUSG00000056429.4	Tgoln1	0.0380163	0.585883	0.999952	6531.64	6310.63	6288.44	6859.88	6371.52	6472.5	6421.83
ENSMUSG00000092386.1	Gm20536	-0.830398	0.69493	0.999952	0	5.65164	0	7.91612	1.60674	10.1904	17.0695
ENSMUSG00000055799.13	Tcf7l1	-0.442895	0.732073	0.999952	0	23.7369	49.7939	2.26175	16.0674	42.3295	56.4034
ENSMUSG00000055239.10	Kcmf1	0.0443396	0.75013	0.999952	1232.93	1098.68	1149.19	1229.26	1278.96	1295.75	1191.15
ENSMUSG00000107610.1	D530018E20Rik	0.678539	0.640969	0.999952	50.938	29.3886	34.0695	0	0	31.3552	25.2331
ENSMUSG00000079523.8	Tmsb10	0.0964815	0.481159	0.999952	2373.25	2963.72	2491	2779.69	2361.1	2885.46	2068.37
ENSMUSG00000052861.13	Dnah6	0.292218	0.856265	0.999952	0	12.4336	11.7933	41.8424	32.9382	20.3809	0
ENSMUSG00000052738.14	Suclg1	-0.0940859	0.620608	0.999952	819.639	1095.29	791.46	997.431	951.993	857.565	730.276
ENSMUSG00000107951.1	Gm6210	0.453416	0.739447	0.999952	4.63073	9.04263	7.86219	11.3087	8.83706	18.0292	5.19505
ENSMUSG00000063063.12	Ctnna2	-0.0607696	0.510635	0.999952	4545.06	4221.78	3887.85	4556.29	4593.67	4330.94	4731.95
ENSMUSG00000060780.2	Lrrtm1	-0.0976857	0.700441	0.999952	465.388	420.482	554.284	497.585	474.791	330.014	584.072
ENSMUSG00000052581.13	Lrrtm4	0.534989	0.846296	0.999952	0	13.5639	17.0347	9.047	0	0	0
ENSMUSG00000035125.10	Gcfc2	-0.498428	0.636283	0.999952	0	97.2083	73.3804	57.6746	61.8595	33.7068	15.5852
ENSMUSG00000030045.10	Mrpl19	0.00694062	0.980082	0.999952	567.264	367.357	326.281	313.252	450.69	416.24	393.34
ENSMUSG00000030042.15	Pole4	0.0559405	0.841768	0.999952	252.375	247.542	230.624	255.578	228.96	268.871	250.847
ENSMUSG00000000628.10	Hk2	-0.176612	0.422198	0.999952	571.895	604.726	625.044	638.944	806.583	868.539	881.675
ENSMUSG00000100291.6	2310069B03Rik	-1.44155	0.38687	0.999952	0	29.3886	10.4829	20.3557	6.42696	0	26.7174
ENSMUSG00000109076.1	Gm45145	0.398867	0.684575	0.999952	129.66	25.9976	44.5524	7.91612	16.0674	12.5421	68.2779
ENSMUSG00000000627.15	Sema4f	0.0364243	0.792606	0.999952	1748.1	1399.35	1636.65	1819.58	1785.09	1755.89	1902.13
ENSMUSG00000030041.9	M1ap	-1.80293	0.126833	0.999952	0	44.0828	11.7933	7.91612	30.528	20.3809	31.1703
ENSMUSG00000068335.6	Dok1	-0.105877	0.874077	0.999952	26.6267	111.903	61.5871	67.8525	51.4156	90.9301	37.1075
ENSMUSG00000000693.10	Loxl3	1.66181	0.207691	0.999952	61.3572	15.8246	19.6555	5.65437	11.2472	26.6519	0
ENSMUSG00000068329.12	Htra2	0.735741	0.0967302	0.999952	300.997	103.99	153.313	240.876	208.876	173.238	77.9258
ENSMUSG00000068328.9	Aup1	-0.115291	0.58001	0.999952	538.322	655.591	547.732	660.431	628.235	486.006	529.896
ENSMUSG00000009145.6	Dqx1	0.216421	0.731	0.999952	59.0418	58.7771	89.1048	41.8424	28.9213	71.3331	80.8944
ENSMUSG00000068327.5	Tlx2	0.277881	0.250227	0.999952	406.346	538.037	600.147	726.021	451.494	599.668	454.196
ENSMUSG00000069678.10	Pcgf1	-0.0553771	0.841037	0.999952	306.786	298.407	342.005	229.568	285.196	279.845	318.383
ENSMUSG00000079511.8	Gm42688	-1.8896	0.116197	0.999952	0	36.1705	13.1036	3.39262	32.1348	26.6519	52.6927
ENSMUSG00000087578.1	Ccdc142os	-0.437961	0.823369	0.999952	0	13.5639	19.6555	26.0101	0	0	32.6546
ENSMUSG00000030036.8	Mogs	-0.378269	0.299921	0.999952	153.972	222.675	221.452	158.322	198.432	264.168	356.974
ENSMUSG00000030035.14	Wbp1	0.384165	0.603872	0.999952	69.4609	114.163	98.2773	238.615	181.562	120.718	7.42151
ENSMUSG00000030034.12	Ino80b	-0.218802	0.559536	0.999952	130.818	218.153	154.623	230.698	234.584	167.75	144.719
ENSMUSG00000034930.16	Rtkn	-0.039062	0.914771	0.999952	439.919	469.087	345.936	389.021	544.685	340.988	155.109
ENSMUSG00000030032.12	Wdr54	-0.0217547	0.970504	0.999952	59.0418	106.251	48.4835	85.9465	46.5954	75.2525	52.6927
ENSMUSG00000030030.5	1700003E16Rik	-0.405983	0.31025	0.999952	135.449	126.597	148.071	161.715	169.511	109.743	253.815
ENSMUSG00000031865.16	Dctn1	-0.0684576	0.493189	0.999952	4892.37	4854.76	3969.09	5154.53	5139.96	4739.34	4757.93
ENSMUSG00000005667.8	Mthfd2	0.156757	0.366971	0.999952	1158.84	949.476	989.325	1366.1	1214.69	1096.65	937.336
ENSMUSG00000108053.1	Gm43890	1.44783	0.532764	0.999952	0	0	13.1036	5.65437	9.64043	16.4615	0
ENSMUSG00000043131.14	Mob1a	-0.0114211	0.968275	0.999952	306.786	608.117	773.115	547.343	494.072	497.764	503.92
ENSMUSG00000045160.14	Bola3	-0.168349	0.723513	0.999952	55.5688	129.988	154.623	165.108	122.916	105.824	152.141
ENSMUSG00000034832.15	Tet3	-0.0217909	0.938869	0.999952	320.678	462.305	635.527	560.914	567.179	750.173	696.879
ENSMUSG00000014554.13	Dguok	-0.187011	0.66397	0.999952	106.507	131.118	108.76	222.782	162.281	188.915	241.941
ENSMUSG00000059430.14	Actg2	-0.714114	0.786525	0.999952	0	0	10.4829	10.1779	0	0	25.2331
ENSMUSG00000006906.10	Stambp	0.0395934	0.851978	0.999952	730.498	692.892	623.734	618.588	763.201	692.95	490.562
ENSMUSG00000108660.1	Gm21284	0.732414	0.758695	0.999952	0	0	7.86219	26.0101	14.4607	0	0.742151
ENSMUSG00000034783.7	Cd207	0.361272	0.147063	0.999952	834.689	470.217	542.491	468.182	429.803	510.306	474.976
ENSMUSG00000099354.6	1700124L16Rik	1.29683	0.497368	0.999952	0	12.4336	27.5177	13.5705	2.41011	7.05492	0
ENSMUSG00000014748.13	Tex261	0.149222	0.415317	0.999952	1063.91	842.095	769.184	935.233	832.291	790.151	732.503
ENSMUSG00000034744.13	Nagk	0.104781	0.576763	0.999952	760.597	651.069	635.527	758.817	753.561	702.357	588.525
ENSMUSG00000045896.14	Paip2b	-0.111273	0.41904	0.999952	1882.39	2384.99	1905.27	2395.19	2362.71	1984.78	1871.7
ENSMUSG00000030016.14	Zfp638	-0.00128521	0.993996	0.999952	2448.5	1787.05	1571.13	1661.25	1615.58	1790.38	2204.93
ENSMUSG00000108750.1	Gm44750	-0.365625	0.817628	0.999952	49.7803	10.173	17.0347	0	18.4775	0	35.6232
ENSMUSG00000033788.15	Dysf	-0.11092	0.459793	0.999952	1878.92	2307	1575.06	2364.66	1916.04	2160.37	2243.52
ENSMUSG00000063415.12	Cyp26b1	0.662366	0.0441452	0.999952	340.359	145.812	201.796	274.802	162.281	258.68	201.123
ENSMUSG00000033769.16	Exoc6b	-0.188	0.253869	0.999952	919.2	915.566	961.808	1033.62	1154.44	985.337	1259.43
ENSMUSG00000098142.1	Gm7507	0.327181	0.830679	0.999952	8.10378	11.3033	6.55182	10.1779	6.42696	7.05492	1.4843
ENSMUSG00000033735.9	Spr	-0.291187	0.450727	0.999952	126.187	177.462	212.279	133.443	248.241	268.087	253.815
ENSMUSG00000068303.6	Spr-ps1	-0.821562	0.627149	0.999952	0	10.173	10.4829	10.1779	11.2472	2.35164	8.90581
ENSMUSG00000033720.12	Sfxn5	-0.14823	0.679078	0.999952	153.972	194.417	195.244	168.5	188.792	126.989	152.141
ENSMUSG00000051343.11	Rab11fip5	0.118954	0.25539	0.999952	2815.48	2245.96	2595.83	2485.66	2445.46	2543.69	2515.89
ENSMUSG00000033706.13	Smyd5	-0.0408984	0.852214	0.999952	510.538	631.854	507.111	688.703	483.628	590.262	657.545
ENSMUSG00000030008.9	Pradc1	-0.728128	0.455204	0.999952	0	67.8197	53.7249	45.235	57.0392	46.2489	55.6613
ENSMUSG00000030007.8	Cct7	-0.107964	0.281116	0.999952	3579.55	4370.98	3684.75	4436.42	4212.87	3819.85	3963.83
ENSMUSG00000047013.15	Fbxo41	0.219646	0.451778	0.999952	248.902	198.938	326.281	269.148	288.41	311.2	256.042
ENSMUSG00000071341.4	Egr4	-1.1257	0.403389	0.999952	0	39.5615	9.17255	13.5705	15.264	17.2454	11.1323
ENSMUSG00000063810.7	Alms1	0.23658	0.359945	0.999952	486.227	321.013	345.936	323.43	324.561	429.566	363.654
ENSMUSG00000040078.9	Ptges3-ps	0.210745	0.747231	0.999952	24.3113	76.8624	83.8633	104.04	39.3651	61.9265	61.5985
ENSMUSG00000033634.7	Nat8f2	6.86135	0.00734001	0.999952	67.1456	0	0	7.91612	0	0	0
ENSMUSG00000068299.11	Nat8f4	0.277966	0.51682	0.999952	268.582	100.599	128.416	197.903	152.64	126.989	192.217
ENSMUSG00000057103.11	Nat8f1	-0.398331	0.668605	0.999952	0	56.5164	102.208	100.648	68.2864	61.1427	135.814
ENSMUSG00000054226.13	Tprkb	0.16068	0.440745	0.999952	1078.96	606.987	858.289	719.236	871.656	904.598	908.392
ENSMUSG00000030002.15	Dusp11	-0.0254011	0.831043	0.999952	2185.7	2047.03	2401.9	1985.82	2173.11	1989.49	2311.06
ENSMUSG00000107230.1	Gm19265	1.3945	0.445996	0.999952	39.3612	0	1.31036	7.91612	18.4775	16.4615	0
ENSMUSG00000106791.1	4930553P18Rik	0.0867422	0.970481	0.999952	0	5.65164	14.414	0	12.8539	11.7582	0
ENSMUSG00000030000.10	Add2	-0.0627104	0.465054	0.999952	4461.71	4510.01	4798.55	4637.72	5123.89	4921.2	5104.51
ENSMUSG00000107842.1	Gm44089	-0.254974	0.897899	0.999952	0	4.52132	0	11.3087	16.0674	15.6776	3.71075
ENSMUSG00000107857.1	Gm19596	-0.0920758	0.968742	0.999952	0	9.04263	15.7244	0	10.4438	8.62268	0
ENSMUSG00000029999.14	Tgfa	0.0156695	0.968411	0.999952	274.371	183.113	190.003	102.91	215.303	270.439	223.387
ENSMUSG00000057497.8	Fam136a	-0.262242	0.299041	0.999952	343.832	408.049	360.35	360.749	432.213	265.735	355.49
ENSMUSG00000057278.8	Snrpg	0.298408	0.791139	0.999952	123.872	88.1657	24.8969	22.6175	37.7584	34.4907	0
ENSMUSG00000029998.14	Pcyox1	-0.180572	0.299729	0.999952	1524.67	1778.01	1086.29	1810.53	1793.92	1470.56	1439.03
ENSMUSG00000071337.11	Tia1	-0.0777831	0.729509	0.999952	524.43	482.65	575.25	468.182	469.971	487.574	672.388
ENSMUSG00000046679.16	C87436	-0.0935799	0.808783	0.999952	386.666	218.153	150.692	195.641	258.685	167.75	243.425
ENSMUSG00000101655.1	2310040G24Rik	-2.22018	0.39268	0.999952	0	19.2156	0	0	14.4607	9.40656	0
ENSMUSG00000051695.6	Pcbp1	-0.0149335	0.90636	0.999952	1513.09	1454.73	1592.09	1537.99	1740.1	1668.88	1587.46
ENSMUSG00000097048.7	1600020E01Rik	-0.218208	0.721947	0.999952	187.545	99.4689	85.1737	38.4497	78.7302	48.6006	135.071
ENSMUSG00000033508.7	Asprv1	1.35029	0.260247	0.999952	54.4111	10.173	23.5866	21.4866	0	31.3552	28.2017
ENSMUSG00000001156.9	Mxd1	-0.0535047	0.971467	0.999952	0	222.675	334.143	169.631	237.797	250.842	126.908
ENSMUSG00000001158.13	Snrnp27	0.0902086	0.702781	0.999952	591.576	609.247	663.044	634.421	693.308	524.416	397.793
ENSMUSG00000001157.13	Gmcl1	-0.331808	0.230354	0.999952	255.848	623.942	503.18	525.857	484.432	445.244	525.443
ENSMUSG00000107961.1	Gm44036	0.936965	0.725682	0.999952	16.2076	0	0	14.7014	12.0505	0	0
ENSMUSG00000029994.17	Anxa4	0.388675	0.198402	0.999952	519.799	369.618	357.73	348.309	280.376	298.658	224.129
ENSMUSG00000100164.1	2610306M01Rik	-0.32758	0.543257	0.999952	74.0917	63.2984	47.1731	57.6746	100.421	82.3074	82.3787
ENSMUSG00000057230.14	Aak1	-0.0294031	0.801261	0.999952	3528.62	3041.72	3034.8	2700.53	3033.52	3293.86	3536.35
ENSMUSG00000029993.16	Nfu1	-0.167915	0.492385	0.999952	737.444	799.143	660.424	675.132	589.673	393.508	687.974
ENSMUSG00000029992.14	Gfpt1	-0.135344	0.277747	0.999952	1898.6	1950.95	1783.41	2131.7	2275.14	2132.94	2319.96
ENSMUSG00000090891.3	D6Ertd527e	0.456386	0.845817	0.999952	0	10.173	6.55182	23.7484	6.42696	0	0
ENSMUSG00000033420.12	Antxr1	-0.0375269	0.942666	0.999952	72.934	113.033	172.968	79.1612	208.876	209.296	89.8002
ENSMUSG00000030047.14	Arhgap25	-0.0602815	0.940887	0.999952	10.4191	30.5189	45.8628	41.8424	29.7247	73.6847	74.2151
ENSMUSG00000049409.9	Prokr1	0.0762021	0.956653	0.999952	0	21.4762	5.24146	23.7484	20.8876	38.4101	5.9372
ENSMUSG00000030051.10	Aplf	-0.140049	0.76638	0.999952	319.52	178.592	124.485	124.396	153.444	90.1462	211.513
ENSMUSG00000089997.2	1810020O05Rik	-0.537451	0.372837	0.999952	57.8841	39.5615	45.8628	58.8055	102.028	95.6334	139.524
ENSMUSG00000108079.1	Gm44210	0.541955	0.633479	0.999952	45.1496	37.3009	28.828	22.6175	35.3483	43.8973	0
ENSMUSG00000068263.11	Efcc1	0.458848	0.513171	0.999952	122.714	18.0853	72.07	38.4497	65.0729	47.0328	69.02
ENSMUSG00000030055.16	Rab43	-0.416625	0.823258	0.999952	0	14.6943	10.4829	6.78525	16.8708	14.1098	0
ENSMUSG00000108064.1	Gm44423	-0.514175	0.736967	0.999952	5.78841	0	7.86219	5.65437	18.4775	18.0292	21.5224
ENSMUSG00000030056.8	Isy1	-0.221487	0.577993	0.999952	210.698	159.376	214.9	119.873	163.887	192.835	321.351
ENSMUSG00000108042.1	B130021K23Rik	-0.315677	0.849174	0.999952	0	23.7369	14.414	7.91612	1.60674	11.7582	6.67936
ENSMUSG00000030057.15	Cnbp	-0.104912	0.237534	0.999952	3655.96	3696.18	3385.98	3435.6	3868.22	3783.01	3939.34
ENSMUSG00000030058.17	Copg1	-0.0475303	0.669292	0.999952	3625.86	4159.61	3506.54	4088.11	4375.95	4290.18	3493.3
ENSMUSG00000097763.1	Gm26636	-1.15418	0.479019	0.999952	0	16.9549	7.86219	5.65437	13.6573	7.8388	5.19505
ENSMUSG00000030060.14	Hmces	-0.473318	0.399342	0.999952	28.9421	137.9	186.072	202.427	155.854	112.095	256.784
ENSMUSG00000044927.6	H1f10	0.028194	0.947343	0.999952	232.694	264.497	137.588	149.275	209.679	257.897	99.4482
ENSMUSG00000084950.7	Gm5577	-0.500901	0.693576	0.999952	1.15768	76.8624	23.5866	44.1041	22.4943	25.0842	0.742151
ENSMUSG00000108049.1	Gm44168	0.00888743	0.993251	0.999952	47.465	39.5615	24.8969	32.7954	58.646	27.4358	0.742151
ENSMUSG00000079477.9	Rab7	-0.0206702	0.815665	0.999952	4232.49	4905.63	4595.45	4798.3	4792.9	4960.39	4448.45
ENSMUSG00000108268.1	Gm44187	1.2424	0.635059	0.999952	0	0	0	5.65437	11.2472	29.7874	0
ENSMUSG00000030062.7	Rpn1	-0.0529652	0.688377	0.999952	1946.06	1990.51	2134.58	2122.65	2212.48	1647.72	1901.39
ENSMUSG00000015053.14	Gata2	-0.167281	0.890148	0.999952	0	19.2156	48.4835	22.6175	38.5617	18.0292	17.0695
ENSMUSG00000033216.9	Eefsec	-0.204702	0.687372	0.999952	87.9839	150.334	77.3115	141.359	95.601	65.8459	76.4415
ENSMUSG00000030079.15	Ruvbl1	0.286268	0.436064	0.999952	185.229	191.026	191.313	200.165	197.629	222.622	103.901
ENSMUSG00000030082.14	Sec61a1	-0.152151	0.178657	0.999952	2153.29	2520.63	2339	2432.51	2657.55	2065.52	2312.54
ENSMUSG00000033182.12	Kbtbd12	0.900436	0.228993	0.999952	63.6725	18.0853	32.7591	49.7585	16.8708	54.0877	45.2712
ENSMUSG00000033174.17	Mgll	0.174463	0.474673	0.999952	463.073	560.643	627.665	685.31	587.263	521.28	379.239
ENSMUSG00000030083.11	Abtb1	0.195097	0.604042	0.999952	261.636	161.637	217.521	184.333	159.067	122.285	192.959
ENSMUSG00000033152.13	Podxl2	-0.0968491	0.677283	0.999952	436.446	558.382	425.868	405.984	478.005	575.368	445.29
ENSMUSG00000085828.1	Gm15612	-0.0748983	0.961517	0.999952	1.15768	16.9549	19.6555	13.5705	23.2977	16.4615	0
ENSMUSG00000002870.8	Mcm2	-0.0876964	0.859079	0.999952	187.545	96.078	86.4841	194.51	135.769	76.0364	201.123
ENSMUSG00000002871.14	Tpra1	0.117007	0.782953	0.999952	108.822	105.121	216.21	113.087	152.64	168.534	161.047
ENSMUSG00000060416.2	Gm839	-1.11117	0.551763	0.999952	0	4.52132	6.55182	7.91612	39.3651	12.5421	0
ENSMUSG00000107622.1	4930512J16Rik	0.165238	0.941772	0.999952	0	16.9549	17.0347	0	4.01685	14.1098	0
ENSMUSG00000030084.11	Plxna1	0.109484	0.417072	0.999952	1420.48	1314.57	1679.89	1385.32	1389.03	1543.46	1485.79
ENSMUSG00000030086.16	Chchd6	-0.337618	0.413793	0.999952	97.2453	205.72	138.899	141.359	227.354	223.406	138.04
ENSMUSG00000000811.13	Txnrd3	0.184732	0.476744	0.999952	830.058	597.944	560.836	407.115	478.005	555.771	477.945
ENSMUSG00000034430.16	Zxdc	-0.0999374	0.657111	0.999952	452.654	657.851	560.836	619.719	650.729	563.61	458.649
ENSMUSG00000108181.1	C030015A19Rik	-0.566561	0.644501	0.999952	0	18.0853	13.1036	44.1041	35.3483	15.6776	27.4596
ENSMUSG00000030087.11	Klf15	-0.0456409	0.960737	0.999952	64.8302	42.9525	11.7933	7.91612	46.5954	56.4394	20.0381
ENSMUSG00000030088.15	Aldh1l1	-0.589082	0.314942	0.999952	20.8383	265.627	207.038	130.051	130.146	189.699	222.645
ENSMUSG00000030089.15	Slc41a3	0.249308	0.293493	0.999952	442.235	331.186	361.661	382.236	361.516	402.914	310.219
ENSMUSG00000034312.15	Iqsec1	0.325572	0.16439	0.999952	601.995	853.398	849.116	918.27	518.173	831.697	546.965
ENSMUSG00000030091.17	Nup210	0.479751	0.399208	0.999952	98.403	89.296	69.4493	61.0672	78.7302	157.56	40.8183
ENSMUSG00000034245.10	Hdac11	-0.156324	0.395061	0.999952	1251.45	1357.53	947.394	1406.81	1515.15	1087.24	1050.89
ENSMUSG00000108158.1	Gm44002	-2.698	0.0742112	0.999952	0	21.4762	5.24146	3.39262	9.64043	3.13552	25.9753
ENSMUSG00000064080.12	Fbln2	-0.881862	0.0088816	0.999952	129.66	325.535	121.864	169.631	232.977	176.373	269.401
ENSMUSG00000100680.1	1810044D09Rik	-0.881972	0.462588	0.999952	0	25.9976	41.9317	9.047	53.8258	21.9486	20.7802
ENSMUSG00000034203.8	Chchd4	-0.311508	0.283932	0.999952	260.479	452.132	453.386	424.078	431.409	250.058	406.699
ENSMUSG00000030095.10	Tmem43	-0.0477604	0.681595	0.999952	2506.38	2813.39	3199.91	2576.13	3096.99	2988.94	2826.85
ENSMUSG00000030094.8	Xpc	0.18908	0.503341	0.999952	987.503	568.555	428.489	537.165	595.297	525.2	466.813
ENSMUSG00000034192.5	Lsm3	0.0510267	0.912957	0.999952	269.74	157.116	150.692	73.5068	143	126.989	149.172
ENSMUSG00000030096.8	Slc6a6	0.344256	0.0666359	0.999952	663.352	644.287	872.703	740.723	612.971	776.041	546.965
ENSMUSG00000030098.15	Grip2	0.445025	0.573431	0.999952	85.6685	40.6918	48.4835	16.9631	33.7415	29.7874	25.2331
ENSMUSG00000034083.16	Ccdc174	-0.0183309	0.929725	0.999952	549.899	531.255	528.077	601.625	491.662	471.896	610.048
ENSMUSG00000034063.8	4930590J08Rik	0.797696	0.248344	0.999952	163.233	48.6041	38.0006	49.7585	36.1516	48.6006	44.529
ENSMUSG00000034037.14	Fgd5	-1.54777	0.166871	0.999952	0	40.6918	17.0347	58.8055	75.5167	5.48716	61.5985
ENSMUSG00000005893.14	Nr2c2	-0.170289	0.400775	0.999952	802.274	706.456	766.563	747.508	752.757	754.877	1130.3
ENSMUSG00000014551.8	Mrps25	0.220339	0.443246	0.999952	300.997	330.056	381.316	480.622	312.511	272.79	281.275
ENSMUSG00000014550.14	Rbsn	0.0143719	0.928294	0.999952	1001.4	938.173	1094.15	1069.81	947.976	921.059	1145.14
ENSMUSG00000030020.13	Prickle2	0.170675	0.503242	0.999952	610.099	392.224	456.007	382.236	389.634	373.911	431.189
ENSMUSG00000030022.14	Adamts9	0.405171	0.369813	0.999952	126.187	125.467	200.486	102.91	76.3201	112.879	105.385
ENSMUSG00000048636.7	A730049H05Rik	-0.26624	0.909954	0.999952	0	11.3033	6.55182	0	9.64043	16.4615	0
ENSMUSG00000097462.7	9530026P05Rik	0.466625	0.766791	0.999952	0	38.4312	26.2073	28.2719	8.0337	30.5713	0
ENSMUSG00000107655.1	Gm44220	-1.0103	0.493519	0.999952	0	9.04263	6.55182	24.8792	5.62359	7.8388	44.529
ENSMUSG00000045095.16	Magi1	-0.051614	0.788634	0.999952	852.054	981.126	927.738	653.645	733.476	823.858	818.592
ENSMUSG00000045100.11	Slc25a26	0.00413142	0.996743	0.999952	0	55.3861	55.0353	64.4598	85.1572	98.7689	23.0067
ENSMUSG00000030029.14	Lrig1	0.259569	0.559544	0.999952	94.9299	137.9	338.074	300.813	245.831	369.991	307.25
ENSMUSG00000030031.14	Kbtbd8	-0.164565	0.713984	0.999952	83.3531	224.935	166.416	271.41	206.466	143.45	127.65
ENSMUSG00000061838.7	Suclg2	0.103784	0.829963	0.999952	79.8801	81.3837	103.519	75.7686	114.882	133.26	77.9258
ENSMUSG00000059187.12	Tafa1	-1.3034	0.606894	0.999952	0	0	5.24146	0	34.5449	13.326	0
ENSMUSG00000046500.8	Tafa4	-0.167421	0.839171	0.999952	20.8383	29.3886	27.5177	21.4866	26.5112	29.0036	27.4596
ENSMUSG00000035245.12	Eogt	0.176475	0.50374	0.999952	356.566	290.495	382.626	330.215	259.488	311.2	365.138
ENSMUSG00000030059.15	Tmf1	-0.0913225	0.572105	0.999952	1282.71	1652.54	1920.99	1580.96	1523.19	1693.18	1998.61
ENSMUSG00000030061.16	Uba3	-0.0879929	0.531813	0.999952	1853.45	2729.74	2683.63	2680.17	2620.59	2798.45	2636.12
ENSMUSG00000035199.6	Arl6ip5	0.0362155	0.684061	0.999952	4699.03	4298.64	4501.1	4201.2	4694.09	4433.63	4051.4
ENSMUSG00000030064.16	Frmd4b	-0.115737	0.692348	0.999952	248.902	299.537	266.004	394.675	301.264	345.691	419.315
ENSMUSG00000035158.15	Mitf	-0.958637	0.54839	0.999952	0	7.9123	23.5866	38.4497	5.62359	0	76.4415
ENSMUSG00000090667.2	Gm765	0.29505	0.468485	0.999952	657.564	460.044	771.805	356.225	844.341	599.668	153.625
ENSMUSG00000030067.17	Foxp1	-0.355841	0.800115	0.999952	0	170.68	133.657	158.322	139.786	200.673	162.531
ENSMUSG00000093661.1	Eif4e3	-0.027354	0.928425	0.999952	195.648	296.146	315.798	401.46	337.415	327.662	314.672
ENSMUSG00000072875.2	Gpr27	-0.0742517	0.869841	0.999952	98.403	177.462	91.7255	230.698	161.477	152.073	114.291
ENSMUSG00000084319.3	Tpt1-ps3	-0.337427	0.762781	0.999952	18.5229	23.7369	10.4829	12.4396	10.4438	9.40656	14.1009
ENSMUSG00000072872.3	Rybp	-0.328476	0.43286	0.999952	94.9299	285.973	263.383	217.128	261.095	165.399	150.657
ENSMUSG00000035378.17	Shq1	0.0169592	0.976508	0.999952	30.0997	96.078	149.382	97.2552	76.3201	119.15	120.971
ENSMUSG00000030074.9	Gxylt2	0.9912	0.411358	0.999952	0	12.4336	60.2768	42.9732	6.42696	41.5457	35.6232
ENSMUSG00000052144.8	Ppp4r2	0.555526	0.0188522	0.999952	757.124	456.653	618.492	510.024	506.926	656.892	334.71
ENSMUSG00000035357.17	Pdzrn3	0.307991	0.781323	0.999952	0	31.6492	44.5524	75.7686	17.6741	29.7874	41.5604
ENSMUSG00000030075.10	Cntn3	-0.399078	0.32235	0.999952	138.922	317.622	152.002	156.061	126.932	221.054	218.192
ENSMUSG00000030077.11	Chl1	-0.002812	0.975367	0.999952	5387.85	5043.53	4983.32	5338.86	4993.74	5596.9	5973.57
ENSMUSG00000030092.14	Cntn6	-0.531351	0.732716	0.999952	0	30.5189	57.656	11.3087	30.528	0	13.3587
ENSMUSG00000064293.14	Cntn4	-0.0764513	0.872665	0.999952	135.449	97.2083	82.553	84.8156	167.904	201.457	134.329
ENSMUSG00000013736.16	Trnt1	-0.265134	0.105232	0.999952	1031.49	1217.36	925.117	783.696	1062.86	947.711	1045.69
ENSMUSG00000005362.14	Crbn	-0.0511454	0.71616	0.999952	1158.84	1481.86	1335.26	1423.77	1362.51	1418.82	1305.44
ENSMUSG00000034648.9	Lrrn1	0.368034	0.499989	0.999952	448.023	221.544	374.764	140.228	312.511	90.9301	77.9258
ENSMUSG00000034639.7	Setmar	0.217256	0.721554	0.999952	35.8882	45.2132	57.656	84.8156	50.6123	63.4943	60.1142
ENSMUSG00000030101.15	Sumf1	-0.118582	0.490362	0.999952	755.967	1013.91	813.736	856.072	823.454	799.558	791.133
ENSMUSG00000091845.1	Rpl36-ps12	-1.16239	0.614425	0.999952	1.15768	1.13033	14.414	0	1.60674	0	23.0067
ENSMUSG00000030102.11	Itpr1	-0.0977516	0.670369	0.999952	417.923	467.956	580.491	543.951	606.544	617.698	658.288
ENSMUSG00000108219.1	Gm44101	-1.20095	0.318445	0.999952	0	18.0853	27.5177	14.7014	57.8426	14.8937	22.2645
ENSMUSG00000030103.11	Bhlhe40	0.47781	0.0495671	0.999952	796.485	759.581	894.979	902.438	660.37	725.873	369.591
ENSMUSG00000030105.8	Arl8b	-0.0958155	0.36394	0.999952	2417.24	2758	2373.07	2312.64	2446.26	2324.2	2354.84
ENSMUSG00000030104.9	Edem1	0.0857886	0.635949	0.999952	1180.84	1036.51	1073.19	863.988	844.341	850.51	923.235
ENSMUSG00000092448.1	Gm20387	0.0588122	0.946313	0.999952	41.6766	20.3459	10.4829	20.3557	37.7584	76.8203	49.7241
ENSMUSG00000056755.13	Grm7	0.138371	0.619106	0.999952	268.582	232.848	364.281	330.215	295.64	308.065	336.194
ENSMUSG00000057604.9	Lmcd1	0.309571	0.773332	0.999952	0	35.0402	107.45	55.4128	20.8876	30.5713	60.8563
ENSMUSG00000049112.9	Oxtr	0.930332	0.494016	0.999952	0	18.0853	20.9658	28.2719	6.42696	31.3552	7.42151
ENSMUSG00000030254.16	Rad18	0.159851	0.675123	0.999952	402.873	264.497	199.175	143.621	224.14	291.603	208.544
ENSMUSG00000030257.16	Srgap3	-0.102799	0.492576	0.999952	1154.21	1311.18	1430.92	1156.88	1464.54	1464.29	1417.51
ENSMUSG00000108103.1	Gm44081	-3.52294	0.151722	0.999952	0	0	5.24146	0	18.4775	0	25.2331
ENSMUSG00000030264.14	Thumpd3	-0.0816608	0.761253	0.999952	803.432	868.093	558.215	524.726	523.797	474.248	483.14
ENSMUSG00000086429.9	Gt(ROSA)26Sor	0.376059	0.175104	0.999952	421.396	239.63	368.212	497.585	414.539	534.606	397.793
ENSMUSG00000034269.12	Setd5	-0.094789	0.547491	0.999952	1511.93	1307.79	1340.5	1202.12	1257.27	1229.12	1663.9
ENSMUSG00000042873.11	Lhfpl4	0.102543	0.585804	0.999952	977.084	1278.4	1330.02	1041.54	1098.21	1259.7	845.309
ENSMUSG00000030269.14	Mtmr14	0.128769	0.529534	0.999952	607.783	571.946	516.284	671.739	497.286	531.471	527.669
ENSMUSG00000030270.11	Cpne9	-0.0254774	0.975521	0.999952	61.3572	9.04263	44.5524	42.9732	31.3314	31.3552	96.4796
ENSMUSG00000001632.16	Brpf1	0.887739	0.00973058	0.999952	909.938	239.63	626.354	334.739	417.752	414.673	267.916
ENSMUSG00000030271.14	Ogg1	-0.127363	0.855371	0.999952	53.2534	23.7369	60.2768	27.141	73.91	46.2489	54.9191
ENSMUSG00000030272.15	Camk1	0.0888175	0.534336	0.999952	1841.87	1374.48	1488.57	1653.34	1512.74	1400.79	1611.95
ENSMUSG00000048930.12	Tada3	0.293964	0.135147	0.999952	681.875	559.513	727.252	601.625	533.437	816.019	636.765
ENSMUSG00000079426.13	Arpc4	-0.0418921	0.806057	0.999952	1206.3	1206.06	1142.64	1147.84	1152.84	855.997	1000.42
ENSMUSG00000030276.19	Ttll3	0.231916	0.70409	0.999952	20.8383	89.296	178.21	141.359	102.831	173.238	135.814
ENSMUSG00000051169.14	Rpusd3	1.46048	0.340244	0.999952	0	9.04263	35.3798	46.3659	20.0842	25.0842	0
ENSMUSG00000051256.10	Jagn1	0.268711	0.430449	0.999952	175.968	214.762	349.867	401.46	278.769	262.6	246.394
ENSMUSG00000030281.16	Il17rc	-0.205617	0.893689	0.999952	0	14.6943	44.5524	0	21.691	25.0842	23.7488
ENSMUSG00000030284.11	Creld1	-0.0723123	0.653352	0.999952	1547.82	1643.5	1095.46	1497.28	1434.01	1400.79	1295.79
ENSMUSG00000045009.9	Prrt3	-1.01547	0.288403	0.999952	0	74.6017	48.4835	55.4128	59.4493	34.4907	75.6994
ENSMUSG00000030286.6	Emc3	0.0610023	0.714345	0.999952	1045.39	1336.05	1611.75	1341.22	1377.78	1447.04	1201.54
ENSMUSG00000034023.16	Fancd2	-2.67501	0.0935444	0.999952	0	0	0	20.3557	59.4493	11.7582	94.9953
ENSMUSG00000033940.8	Brk1	0.138571	0.46487	0.999952	902.992	922.348	1180.64	1009.87	1191.4	1143.68	773.321
ENSMUSG00000107937.1	Gm44200	0.38939	0.784117	0.999952	62.5148	11.3033	0	12.4396	6.42696	5.48716	28.2017
ENSMUSG00000033933.13	Vhl	-0.144401	0.654593	0.999952	185.229	339.099	296.142	334.739	228.96	327.662	380.723
ENSMUSG00000060477.14	Irak2	-0.421046	0.667263	0.999952	0	38.4312	110.071	38.4497	93.9942	63.4943	80.1523
ENSMUSG00000056952.13	Tatdn2	-0.0503218	0.802497	0.999952	577.683	580.989	733.804	603.887	788.105	697.653	659.03
ENSMUSG00000097994.1	Gm26982	-0.75805	0.541226	0.999952	0	12.4336	45.8628	10.1779	40.9718	15.6776	37.1075
ENSMUSG00000108154.1	Gm44033	2.3037	0.349604	0.999952	0	0	23.5866	0	7.23033	24.3003	0
ENSMUSG00000030298.10	Sec13	0.102548	0.565054	0.999952	897.204	847.747	867.461	780.303	878.083	863.052	656.061
ENSMUSG00000030302.16	Atp2b2	0.380201	0.407961	0.999952	233.852	183.113	161.175	107.433	105.241	135.611	80.1523
ENSMUSG00000030307.8	Slc6a11	-1.00899	0.462104	0.999952	0	14.6943	3.93109	19.2249	6.42696	35.2746	67.5357
ENSMUSG00000053004.9	Hrh1	-0.105605	0.820738	0.999952	60.1995	179.722	296.142	213.735	224.14	184.996	204.834
ENSMUSG00000030314.16	Atg7	-0.0472032	0.901486	0.999952	145.868	228.326	224.072	270.279	347.859	311.984	162.531
ENSMUSG00000030315.15	Vgll4	0.291314	0.441693	0.999952	379.72	211.372	399.661	249.923	277.966	141.098	226.356
ENSMUSG00000030316.13	Tamm41	0.435231	0.4824	0.999952	187.545	31.6492	99.5877	161.715	112.472	43.1134	127.65
ENSMUSG00000097486.2	Gm17733	-1.15965	0.57853	0.999952	0	16.9549	10.4829	0	2.41011	5.48716	7.42151
ENSMUSG00000009394.13	Syn2	0.0454283	0.725779	0.999952	1971.53	2208.66	1957.68	2455.13	2063.86	2024.76	1841.28
ENSMUSG00000000440.12	Pparg	-0.411729	0.683296	0.999952	0	35.0402	61.5871	56.5437	42.5786	44.6812	84.6052
ENSMUSG00000042389.13	Tsen2	-1.33418	0.0175845	0.999952	19.6806	114.163	68.139	88.2082	175.135	58.791	154.367
ENSMUSG00000000439.9	Mkrn2	-0.140647	0.625136	0.999952	294.051	287.104	399.661	253.316	320.544	309.633	429.705
ENSMUSG00000000441.17	Raf1	-0.0601184	0.700804	0.999952	980.557	1130.33	1251.4	1043.8	1205.05	1277.72	1225.29
ENSMUSG00000107994.1	D830050J10Rik	-1.30523	0.519768	0.999952	0	0	15.7244	0	4.82022	11.7582	46.0133
ENSMUSG00000059900.14	Tmem40	1.22161	0.451644	0.999952	55.5688	13.5639	7.86219	0	15.264	25.868	0
ENSMUSG00000030319.8	Cand2	0.608934	0.450594	0.999952	76.407	44.0828	19.6555	71.2451	13.6573	29.7874	39.334
ENSMUSG00000057841.5	Rpl32	-0.170149	0.222963	0.999952	1418.16	1935.12	1471.54	1553.82	1673.42	1530.13	1436.8
ENSMUSG00000030321.15	Efcab12	0.130421	0.914831	0.999952	0	24.8672	43.242	32.7954	20.0842	15.6776	17.8116
ENSMUSG00000030322.12	Mbd4	-0.0817933	0.897881	0.999952	191.018	72.3411	100.898	52.0202	134.966	30.5713	89.0581
ENSMUSG00000030323.13	Ift122	0.0227103	0.938776	0.999952	300.997	378.66	264.694	341.524	281.179	282.981	220.419
ENSMUSG00000042279.13	H1f8	-1.54963	0.561862	0.999952	0	10.173	0	0	0	12.5421	17.8116
ENSMUSG00000030123.15	Plxnd1	0.098039	0.695245	0.999952	571.895	426.134	719.39	505.501	490.055	430.35	641.218
ENSMUSG00000030126.17	Tmcc1	0.158102	0.519597	0.999952	508.223	330.056	588.354	504.37	549.505	561.258	571.456
ENSMUSG00000082474.3	Gm8213	0.204956	0.88685	0.999952	2.31536	6.78197	1.31036	19.2249	7.23033	25.868	17.8116
ENSMUSG00000108030.1	9530062K07Rik	0.582357	0.721525	0.999952	0	15.8246	19.6555	36.188	19.2809	14.1098	0
ENSMUSG00000024104.11	Washc2	-0.16294	0.119315	0.999952	2906.94	3261	3036.11	3364.35	3227.14	2897.22	3756.02
ENSMUSG00000107577.1	Gm44103	-1.65756	0.36676	0.999952	0	10.173	6.55182	11.3087	16.8708	0	14.843
ENSMUSG00000042213.17	Zfand4	-2.11883	0.0707151	0.999952	0	35.0402	6.55182	6.78525	51.4156	24.3003	37.8497
ENSMUSG00000107497.1	Gm44957	1.27371	0.500011	0.999952	62.5148	0	13.1036	0	26.5112	10.1904	0
ENSMUSG00000025702.15	Marchf8	0.0854926	0.532869	0.999952	1411.21	1299.88	1378.5	1376.27	1277.36	1182.88	1202.28
ENSMUSG00000025701.12	Alox5	-0.285991	0.533132	0.999952	202.594	148.073	94.3462	80.2921	153.444	99.5528	134.329
ENSMUSG00000059878.12	Zfp422	-0.297699	0.293367	0.999952	206.067	327.795	340.695	294.027	345.449	324.526	400.761
ENSMUSG00000042129.8	Rassf4	-0.445487	0.47266	0.999952	32.4151	102.86	93.0359	73.5068	39.3651	87.0107	149.914
ENSMUSG00000048489.12	Depp1	6.46653	0.006264	0.999952	0	0	31.4487	14.7014	0	10.9743	0
ENSMUSG00000048108.13	Tmem72	-0.558329	0.470573	0.999952	78.7224	167.289	90.4152	7.91612	50.6123	63.4943	48.2398
ENSMUSG00000061353.11	Cxcl12	-0.977207	0.436807	0.999952	0	25.9976	26.2073	19.2249	12.0505	10.1904	43.7869
ENSMUSG00000059689.15	Zfp637	-0.0096526	0.978896	0.999952	142.395	290.495	288.28	329.084	250.651	209.296	190.733
ENSMUSG00000042097.17	Zfp239	-1.11807	0.0687575	0.999952	31.2574	58.7771	32.7591	47.4967	78.7302	29.7874	92.0267
ENSMUSG00000042079.13	Hnrnpf	0.0673252	0.838566	0.999952	197.964	487.172	500.559	448.957	322.955	475.031	352.522
ENSMUSG00000042087.5	4933440N22Rik	-0.151528	0.933695	0.999952	0	22.6066	24.8969	48.6276	38.5617	0	0
ENSMUSG00000107608.1	Gm43863	-6.06958	0.0310774	0.999952	0	27.1279	0	0	12.8539	0	0
ENSMUSG00000030134.11	Rasgef1a	-0.131221	0.634183	0.999952	522.115	524.473	311.867	330.215	469.971	544.797	411.894
ENSMUSG00000042042.14	Csgalnact2	-0.0752358	0.712631	0.999952	458.442	491.693	533.318	559.783	551.111	497.764	575.167
ENSMUSG00000030110.13	Ret	0.0320923	0.709995	0.999952	8119.98	8717.1	8286.75	9352.33	9098.96	8674.42	7445.25
ENSMUSG00000030138.8	Bms1	-0.0066039	0.967418	0.999952	1060.44	935.912	1149.19	965.767	1052.41	1114.68	1241.62
ENSMUSG00000030145.14	Zfp248	0.204217	0.411115	0.999952	512.853	306.319	402.282	473.836	449.084	391.94	402.246
ENSMUSG00000072623.6	Zfp9	-0.00923921	0.952178	0.999952	1072.01	1180.06	1453.19	1176.11	1198.63	1199.34	1318.06
ENSMUSG00000007827.10	Ankrd26	0.00624247	0.985937	0.999952	185.229	308.58	225.383	275.933	168.708	355.882	302.797
ENSMUSG00000051331.16	Cacna1c	-0.333704	0.16778	0.999952	363.512	586.641	576.56	484.014	484.432	464.057	712.465
ENSMUSG00000041477.14	Dcp1b	-0.737416	0.59685	0.999952	0	134.509	111.381	110.826	78.7302	134.044	232.293
ENSMUSG00000055003.14	Lrtm2	-0.851977	0.641555	0.999952	0	9.04263	0	3.39262	13.6573	25.0842	16.3273
ENSMUSG00000030168.13	Adipor2	0.00940234	0.959802	0.999952	1740	1177.8	1191.12	1116.17	1246.83	1416.47	1645.35
ENSMUSG00000030019.6	Fbxl14	0.430073	0.40344	0.999952	167.864	128.857	123.174	100.648	148.623	178.725	40.8183
ENSMUSG00000030172.15	Erc1	-0.102128	0.597771	0.999952	1072.01	866.962	932.98	958.982	972.077	1098.22	1429.38
ENSMUSG00000030166.14	Rad52	0.0146384	0.960275	0.999952	329.939	217.023	246.349	256.708	286	243.003	294.634
ENSMUSG00000045962.16	Wnk1	0.0557183	0.521355	0.999952	5781.47	5415.41	5614.91	5047.09	4971.25	5815.61	5676.71
ENSMUSG00000030177.14	Ccdc77	-0.0957597	0.823066	0.999952	130.818	154.855	89.1048	114.218	114.078	121.501	97.2217
ENSMUSG00000030180.15	Kdm5a	-0.1228	0.487876	0.999952	899.519	1020.69	1143.95	991.777	930.302	980.634	1326.22
ENSMUSG00000002897.5	Il17ra	0.0419754	0.890111	0.999952	406.346	253.194	452.076	372.058	335.808	293.955	518.763
ENSMUSG00000058979.7	Hdhd5	-0.618704	0.659715	0.999952	0	145.812	186.072	145.883	153.444	134.827	238.23
ENSMUSG00000071226.11	Cecr2	-0.438211	0.66345	0.999952	0	28.2582	85.1737	75.7686	73.1066	31.3552	93.511
ENSMUSG00000019210.10	Atp6v1e1	-0.0567959	0.682625	0.999952	3872.45	3886.07	2687.56	3840.45	3878.67	3376.17	2986.41
ENSMUSG00000009112.4	Bcl2l13	0.0429851	0.814837	0.999952	1143.79	1173.28	1140.02	939.757	1262.9	1288.7	851.247
ENSMUSG00000004446.12	Bid	0.352284	0.321989	0.999952	380.877	149.203	263.383	242.007	290.016	433.486	335.452
ENSMUSG00000107971.1	Gm44260	-0.166118	0.937771	0.999952	0	20.3459	34.0695	4.5235	12.0505	0	0
ENSMUSG00000051586.17	Mical3	-0.138691	0.596964	0.999952	316.047	518.821	450.765	510.024	531.027	652.972	545.481
ENSMUSG00000067825.11	Pex26	0.127214	0.828651	0.999952	64.8302	41.8222	83.8633	45.235	55.4325	82.3074	92.0267
ENSMUSG00000030137.8	Tuba8	0.596043	0.600585	0.999952	59.0418	27.1279	13.1036	4.5235	25.7078	35.2746	2.9686
ENSMUSG00000030107.10	Usp18	-0.0445015	0.878263	0.999952	449.181	379.791	621.113	286.111	493.269	537.742	590.752
ENSMUSG00000030109.15	Slc6a12	0.974199	0.58286	0.999952	0	0	7.86219	20.3557	8.83706	24.3003	11.1323
ENSMUSG00000040797.16	Iqsec3	0.202517	0.11928	0.999952	1742.31	1357.53	1588.16	1427.16	1366.53	1516.02	1364.07
ENSMUSG00000030111.9	A2m	1.14403	0.565887	0.999952	0	0	3.93109	27.141	22.4943	35.2746	0
ENSMUSG00000007458.14	M6pr	0.0930887	0.399563	0.999952	2387.14	2307	2433.35	2303.59	2401.27	2405.73	1994.16
ENSMUSG00000040669.14	Phc1	0.422631	0.27765	0.999952	140.08	158.246	248.969	160.584	183.168	295.523	132.103
ENSMUSG00000040649.15	Rimklb	-0.313969	0.75649	0.999952	0	66.6894	39.3109	53.1511	53.8258	72.117	33.3968
ENSMUSG00000030116.14	Mfap5	0.343559	0.539396	0.999952	70.6186	62.1681	104.829	42.9732	69.8931	121.501	69.02
ENSMUSG00000040613.14	Apobec1	1.61686	0.0335578	0.999952	250.059	32.7795	30.1384	32.7954	26.5112	96.4173	40.8183
ENSMUSG00000003153.10	Slc2a3	-0.0420232	0.678281	0.999952	2975.24	2993.11	3244.46	3310.07	3553.3	3362.06	3405.73
ENSMUSG00000107868.1	Gm5112	0.334051	0.837772	0.999952	0	6.78197	1.31036	5.65437	10.4438	47.8167	15.5852
ENSMUSG00000097635.2	Gm26826	0.624064	0.742063	0.999952	0	0	22.2762	0	8.83706	47.8167	25.2331
ENSMUSG00000003154.15	Foxj2	-0.25353	0.340332	0.999952	326.466	592.292	632.906	615.196	777.662	729.009	690.2
ENSMUSG00000030327.8	Necap1	0.0280176	0.823032	0.999952	2667.3	3384.2	2926.04	3481.96	2707.36	3444.37	3122.97
ENSMUSG00000049037.8	Clec4a1	2.34528	0.275072	0.999952	0	0	14.414	9.047	7.23033	25.868	0
ENSMUSG00000030144.4	Clec4d	6.16413	0.0329777	0.999952	0	0	0	4.5235	0	41.5457	0
ENSMUSG00000030142.10	Clec4e	5.33567	0.0404141	0.999952	0	1.13033	36.6902	0	0	14.1098	0
ENSMUSG00000108026.1	Gm44007	-0.907414	0.76645	0.999952	0	0	17.0347	0	0	0	23.7488
ENSMUSG00000005069.12	Pex5	0.139463	0.485255	0.999952	707.344	779.927	796.702	894.522	902.987	990.041	626.375
ENSMUSG00000008153.12	Clstn3	-0.136147	0.432478	0.999952	1054.65	960.78	762.632	910.354	923.072	818.371	1038.27
ENSMUSG00000038527.9	C1rl	-0.0933381	0.961258	0.999952	0	7.9123	11.7933	6.78525	17.6741	13.326	0
ENSMUSG00000055172.10	C1ra	-0.613399	0.714117	0.999952	0	28.2582	13.1036	16.9631	21.691	13.326	0
ENSMUSG00000038521.17	C1s1	-0.317148	0.896009	0.999952	0	0	6.55182	7.91612	0	6.27104	19.2959
ENSMUSG00000079343.4	C1s2	2.33481	0.300839	0.999952	62.5148	11.3033	0	12.4396	0	0	0
ENSMUSG00000004270.13	Lpcat3	0.470164	0.150384	0.999952	451.496	188.765	456.007	405.984	279.573	246.922	374.044
ENSMUSG00000004268.11	Emg1	-0.240516	0.471295	0.999952	148.183	238.499	200.486	213.735	179.955	208.512	264.948
ENSMUSG00000004264.17	Phb2	-0.0193875	0.932661	0.999952	1037.28	930.261	752.149	722.629	786.499	580.071	633.797
ENSMUSG00000004266.15	Ptpn6	-0.807438	0.363439	0.999952	19.6806	18.0853	31.4487	9.047	38.5617	25.0842	54.9191
ENSMUSG00000072772.3	Grcc10	0.372128	0.509281	0.999952	162.076	143.552	56.3457	166.239	90.7808	96.4173	45.2712
ENSMUSG00000004263.15	Atn1	-0.921132	0.37666	0.999952	0	64.4287	62.8975	41.8424	38.5617	15.6776	67.5357
ENSMUSG00000004267.16	Eno2	-0.0279683	0.750276	0.999952	9428.16	8968.03	7542.46	9180.44	9491.81	8853.14	8311.34
ENSMUSG00000038451.13	Spsb2	0.0614202	0.909777	0.999952	37.0458	87.0353	111.381	125.527	122.112	142.666	90.5424
ENSMUSG00000023456.16	Tpi1	0.0975303	0.455357	0.999952	6251.48	5225.51	4104.06	5412.36	5343.21	5194.77	4129.33
ENSMUSG00000038429.10	Usp5	-0.197569	0.0868129	0.999952	2674.25	3794.51	3092.46	3547.55	3590.26	3587.82	3716.69
ENSMUSG00000023505.13	Cdca3	-1.6863	0.273906	0.999952	0	46.3435	17.0347	18.094	11.2472	0	26.7174
ENSMUSG00000023439.11	Gnb3	0.570788	0.354628	0.999952	108.822	32.7795	52.4146	50.8893	57.8426	63.4943	48.2398
ENSMUSG00000023191.9	P3h3	-0.271209	0.666189	0.999952	61.3572	49.7345	35.3798	89.3391	49.0055	63.4943	126.908
ENSMUSG00000038390.11	Gpr162	-0.451784	0.241455	0.999952	123.872	197.808	315.798	226.175	360.713	286.9	417.831
ENSMUSG00000030124.2	Lag3	2.08552	0.111845	0.999952	72.934	11.3033	18.3451	16.9631	9.64043	9.40656	0
ENSMUSG00000030122.12	Ptms	0.0620983	0.64877	0.999952	2428.82	2736.53	2497.55	2429.12	2499.28	2486.47	1839.05
ENSMUSG00000055818.2	A230083G16Rik	0.631212	0.760328	0.999952	0	19.2156	0	24.8792	4.82022	24.3003	0
ENSMUSG00000030120.14	Mlf2	0.0999364	0.475359	0.999952	2071.09	2540.98	2570.94	2956.11	2489.64	2457.46	2008.26
ENSMUSG00000030127.15	Cops7a	-0.127782	0.4945	0.999952	652.933	673.676	682.7	534.904	686.078	675.705	726.565
ENSMUSG00000030329.11	Pianp	-0.490303	0.204005	0.999952	93.7723	189.895	148.071	135.705	221.73	152.857	147.688
ENSMUSG00000038346.18	Zfp384	0.119025	0.667283	0.999952	432.973	249.803	314.487	352.833	403.291	336.285	337.679
ENSMUSG00000030330.15	Ing4	1.52139	0.442101	0.999952	0	18.0853	35.3798	7.91612	0	25.0842	0
ENSMUSG00000072770.9	Acrbp	0.684955	0.652574	0.999952	60.1995	48.6041	0	16.9631	6.42696	39.9779	0
ENSMUSG00000063870.12	Chd4	0.0104044	0.923538	0.999952	3284.34	3331.08	3810.54	3310.07	3060.84	3298.57	3807.97
ENSMUSG00000038279.10	Nop2	-0.0862462	0.693027	0.999952	808.062	623.942	478.283	637.813	749.544	700.789	716.917
ENSMUSG00000038271.17	Iffo1	-0.110103	0.655692	0.999952	415.608	539.167	606.699	496.454	453.1	612.21	732.503
ENSMUSG00000057666.18	Gapdh	-0.186228	0.161603	0.999952	1956.48	2363.52	1606.51	2165.62	1992.36	1951.86	2201.96
ENSMUSG00000038252.13	Ncapd2	-0.325199	0.7155	0.999952	0	101.73	131.036	114.218	179.151	117.582	60.1142
ENSMUSG00000030335.6	Mrpl51	0.200466	0.417663	0.999952	740.917	508.648	458.628	462.528	524.6	533.822	400.761
ENSMUSG00000030337.16	Vamp1	-0.149307	0.27451	0.999952	1386.9	1492.03	1322.16	1190.81	1483.82	1242.45	1301.73
ENSMUSG00000038213.7	Tapbpl	0.110682	0.787167	0.999952	91.4569	174.071	204.417	277.064	205.663	246.922	189.991
ENSMUSG00000030339.7	Ltbr	-0.411026	0.182463	0.999952	194.491	422.743	357.73	361.88	372.763	433.486	549.191
ENSMUSG00000030340.16	Scnn1a	0.0653455	0.951123	0.999952	0	45.2132	49.7939	49.7585	43.382	51.7361	20.0381
ENSMUSG00000030341.17	Tnfrsf1a	-0.193724	0.537682	0.999952	196.806	266.758	324.97	314.383	399.275	400.563	394.824
ENSMUSG00000030342.8	Cd9	0.0438098	0.741099	0.999952	3459.15	3184.14	2815.97	2967.41	3231.15	2801.59	2349.65
ENSMUSG00000101162.2	Gm26728	-0.989624	0.595624	0.999952	0	24.8672	1.31036	5.65437	0.80337	14.8937	7.42151
ENSMUSG00000001930.17	Vwf	0.508155	0.516832	0.999952	181.756	62.1681	28.828	41.8424	49.0055	25.868	35.6232
ENSMUSG00000038115.16	Ano2	-0.440276	0.764628	0.999952	0	15.8246	36.6902	48.6276	40.9718	0	29.686
ENSMUSG00000047976.4	Kcna1	-0.137265	0.74234	0.999952	209.54	212.502	359.04	99.5169	264.309	179.509	221.161
ENSMUSG00000038077.7	Kcna6	0.0423934	0.750736	0.999952	2073.41	1636.72	1884.3	1588.88	1826.06	1704.16	1814.56
ENSMUSG00000097596.1	Gm26673	2.02914	0.178602	0.999952	49.7803	0	10.4829	9.047	23.2977	58.0071	0
ENSMUSG00000000399.10	Ndufa9	0.0252287	0.872511	0.999952	1531.61	1303.27	1163.6	1427.16	1341.63	1124.08	1220.84
ENSMUSG00000030344.11	Akap3	0.100657	0.909626	0.999952	30.0997	6.78197	34.0695	40.7115	35.3483	21.9486	46.0133
ENSMUSG00000030345.16	Dyrk4	1.21008	0.161287	0.999952	74.0917	11.3033	20.9658	61.0672	9.64043	39.9779	42.3026
ENSMUSG00000030346.16	Rad51ap1	-1.25409	0.416374	0.999952	0	2.26066	23.5866	13.5705	13.6573	1.56776	52.6927
ENSMUSG00000030347.6	D6Wsu163e	0.314169	0.213892	0.999952	812.693	378.66	537.249	595.971	607.347	497.764	486.109
ENSMUSG00000000182.9	Fgf23	-0.764868	0.679616	0.999952	0	3.39099	0	62.1981	19.2809	0	56.4034
ENSMUSG00000038028.9	Tigar	0.363792	0.116166	0.999952	486.227	482.65	618.492	618.588	559.949	800.342	429.705
ENSMUSG00000000184.12	Ccnd2	-0.225612	0.541095	0.999952	137.764	257.715	183.451	145.883	198.432	253.193	177.374
ENSMUSG00000037997.12	Parp11	0.234559	0.399071	0.999952	257.005	325.535	389.178	364.142	304.477	362.153	245.652
ENSMUSG00000061414.8	Cracr2a	-0.458418	0.778978	0.999952	0	20.3459	17.0347	20.3557	0	13.326	31.9125
ENSMUSG00000030350.8	Prmt8	-0.595923	0.691337	0.999952	0	11.3033	36.6902	0	25.7078	31.3552	40.0761
ENSMUSG00000107060.1	Gm38901	4.53514	0.00780823	0.999952	69.4609	0	30.1384	0	4.01685	27.4358	0
ENSMUSG00000030352.15	Tspan9	-0.253521	0.727538	0.999952	45.1496	51.9951	44.5524	81.423	41.7752	14.8937	71.9886
ENSMUSG00000107879.2	9330102E08Rik	0.645643	0.215599	0.999952	109.98	41.8222	141.519	85.9465	118.899	201.457	97.2217
ENSMUSG00000056771.7	Gm10010	-0.324626	0.696559	0.999952	26.6267	50.8648	41.9317	73.5068	65.0729	9.40656	25.9753
ENSMUSG00000097979.2	Gm4691	-0.801989	0.513567	0.999952	4.63073	13.5639	7.86219	11.3087	20.8876	10.9743	11.1323
ENSMUSG00000030353.15	Tead4	-0.0218648	0.987503	0.999952	1.15768	0	11.7933	21.4866	32.1348	52.52	34.1389
ENSMUSG00000001521.12	Tulp3	-0.276434	0.229801	0.999952	344.989	446.48	416.696	326.823	469.168	401.347	437.869
ENSMUSG00000097253.2	Gm26770	0.698485	0.769801	0.999952	18.5229	0	10.4829	0	8.83706	0	4.4529
ENSMUSG00000048668.16	Rhno1	0.118996	0.712076	0.999952	246.586	187.635	323.66	236.353	227.354	196.754	276.08
ENSMUSG00000001517.14	Foxm1	0.215215	0.821251	0.999952	0	63.2984	82.553	87.0773	49.8089	92.4979	56.4034
ENSMUSG00000001520.12	Nrip2	0.0793538	0.832028	0.999952	272.055	151.464	186.072	170.762	161.477	151.289	239.715
ENSMUSG00000001518.12	Itfg2	0.136458	0.691014	0.999952	289.421	155.985	222.762	292.896	283.589	187.347	236.004
ENSMUSG00000030357.10	Fkbp4	-0.0460501	0.729109	0.999952	2699.72	2545.5	1914.44	2575	2665.58	2629.92	2395.66
ENSMUSG00000059659.7	Gm10069	0.428664	0.564096	0.999952	71.7763	21.4762	28.828	44.1041	36.955	31.3552	39.334
ENSMUSG00000047228.9	A2ml1	-0.0129172	0.965079	0.999952	402.873	519.951	353.798	363.011	388.831	391.156	236.746
ENSMUSG00000037827.5	Gm5884	-0.692862	0.657539	0.999952	4.63073	15.8246	5.24146	3.39262	4.82022	7.8388	5.19505
ENSMUSG00000079299.3	Klrb1	0.323401	0.889214	0.999952	0	6.78197	22.2762	7.91612	11.2472	0	0
ENSMUSG00000108095.1	Gm44067	-0.460187	0.479345	0.999952	26.6267	59.9074	45.8628	61.0672	40.1685	53.3039	92.7688
ENSMUSG00000030157.5	Clec2d	1.85407	0.316265	0.999952	70.6186	0	15.7244	0	20.0842	10.9743	0
ENSMUSG00000097354.7	2310001H17Rik	1.30196	0.199754	0.999952	75.2494	32.7795	53.7249	38.4497	39.3651	68.9815	0
ENSMUSG00000097675.2	1700101I11Rik	-0.0550132	0.919335	0.999952	135.449	128.857	128.416	45.235	107.652	79.1719	66.0514
ENSMUSG00000030161.8	Gabarapl1	0.0278964	0.748504	0.999952	10666.9	9465.37	8455.78	10582.7	9913.58	9305.44	9319.18
ENSMUSG00000050241.8	Klre1	0.401554	0.618288	0.999952	79.8801	46.3435	17.0347	33.9262	30.528	39.194	20.0381
ENSMUSG00000030187.15	Klra2	-1.65316	0.446405	0.999952	0	20.3459	7.86219	9.047	0	0	19.2959
ENSMUSG00000030188.12	Magohb	-0.0050078	0.995597	0.999952	0	75.732	100.898	107.433	68.2864	112.095	97.2217
ENSMUSG00000032899.14	Styk1	-0.897368	0.770107	0.999952	0	23.7369	17.0347	0	0	0	0
ENSMUSG00000030189.15	Ybx3	0.14248	0.321054	0.999952	1084.75	940.434	1070.57	1148.97	984.128	1035.51	1022.68
ENSMUSG00000072704.6	Smim10l1	0.0714708	0.749387	0.999952	722.394	850.007	965.739	1003.09	1018.67	744.686	583.33
ENSMUSG00000107838.1	Gm45769	-1.09219	0.385495	0.999952	0	11.3033	26.2073	9.047	19.2809	24.3003	64.5671
ENSMUSG00000030199.16	Etv6	0.356348	0.28644	0.999952	239.64	292.755	302.694	283.849	240.207	319.039	139.524
ENSMUSG00000030201.15	Lrp6	0.0749723	0.789499	0.999952	343.832	562.904	740.356	672.87	487.645	426.431	503.178
ENSMUSG00000107728.1	Gm38910	-0.631887	0.511656	0.999952	5.78841	23.7369	11.7933	22.6175	34.5449	54.0877	51.9505
ENSMUSG00000032718.4	Mansc1	-0.805063	0.199345	0.999952	54.4111	106.251	38.0006	44.1041	37.7584	79.1719	139.524
ENSMUSG00000042992.15	Borcs5	-0.0617963	0.88833	0.999952	211.856	116.424	140.209	88.2082	145.41	110.527	168.468
ENSMUSG00000030203.17	Dusp16	-0.211962	0.352812	0.999952	435.289	582.119	636.837	678.525	656.353	635.727	833.435
ENSMUSG00000032652.13	Crebl2	-0.212086	0.419392	0.999952	446.865	391.094	357.73	364.142	359.91	378.614	592.236
ENSMUSG00000032641.18	Gpr19	0.069631	0.769241	0.999952	436.446	549.34	724.632	747.508	687.684	583.991	543.254
ENSMUSG00000100876.1	2810454H06Rik	-0.182538	0.878129	0.999952	2.31536	12.4336	48.4835	29.4027	30.528	3.13552	27.4596
ENSMUSG00000003031.14	Cdkn1b	0.103936	0.556489	0.999952	920.357	1140.5	1092.84	1076.59	838.718	946.143	839.372
ENSMUSG00000090698.2	Apold1	0.877722	0.0205538	0.999952	331.097	143.552	179.52	178.678	158.264	328.446	114.291
ENSMUSG00000030204.10	Ddx47	0.164654	0.391101	0.999952	1171.57	732.453	801.943	886.606	816.223	826.994	916.556
ENSMUSG00000046733.7	Gprc5a	-0.185456	0.592718	0.999952	160.918	191.026	183.451	174.155	244.224	168.534	150.657
ENSMUSG00000042770.8	Hebp1	0.0749309	0.904648	0.999952	40.5189	56.5164	72.07	157.192	106.848	50.9522	64.5671
ENSMUSG00000030207.15	Fam234b	-0.00885469	0.952534	0.999952	979.399	947.216	929.048	913.747	911.824	968.876	1001.9
ENSMUSG00000030208.15	Emp1	-0.161184	0.465247	0.999952	540.638	533.515	461.248	615.196	558.342	418.592	613.759
ENSMUSG00000030213.12	Atf7ip	-0.228612	0.168076	0.999952	846.266	826.27	809.805	748.639	1029.12	819.155	975.928
ENSMUSG00000030214.7	Plbd1	1.41485	0.478102	0.999952	0	13.5639	0	52.0202	5.62359	15.6776	0
ENSMUSG00000042638.14	Gucy2c	1.6354	0.194614	0.999952	149.341	12.4336	31.4487	3.39262	39.3651	30.5713	0
ENSMUSG00000096010.2	H4f16	1.11365	0.522476	0.999952	0	11.3033	13.1036	14.7014	9.64043	32.1391	0
ENSMUSG00000060032.6	H2aj	-0.0542736	0.765272	0.999952	583.472	699.674	727.252	746.377	746.33	710.979	709.496
ENSMUSG00000030216.12	Wbp11	-0.165462	0.299486	0.999952	1250.3	2034.59	1679.89	1626.2	1671.01	1562.27	1444.23
ENSMUSG00000047515.8	BC049715	1.93096	0.0734778	0.999952	104.191	0	45.8628	20.3557	18.4775	27.4358	20.0381
ENSMUSG00000043298.8	Smco3	-2.15891	0.0125148	0.999952	12.7345	27.1279	17.0347	12.4396	28.9213	20.3809	153.625
ENSMUSG00000030220.13	Arhgdib	2.67204	0.148694	0.999952	57.8841	1.13033	1.31036	0	8.83706	25.868	0
ENSMUSG00000030222.13	Rerg	-0.179748	0.833072	0.999952	40.5189	27.1279	24.8969	18.094	17.6741	22.7325	45.2712
ENSMUSG00000030223.14	Ptpro	0.0284097	0.843547	0.999952	1038.44	1107.72	1209.47	1180.63	1181.76	1273.81	1168.89
ENSMUSG00000015766.14	Eps8	-0.23189	0.709981	0.999952	173.652	200.068	124.485	56.5437	94.7976	42.3295	54.9191
ENSMUSG00000030224.10	Strap	0.0312545	0.786284	0.999952	2259.8	2355.61	2061.2	2563.69	2244.61	2489.6	2283.6
ENSMUSG00000030225.11	Dera	-0.676391	0.497093	0.999952	60.1995	53.1255	0	44.1041	50.6123	29.7874	57.1456
ENSMUSG00000044378.12	Slc15a5	3.22899	0.0462163	0.999952	55.5688	0	19.6555	5.65437	7.23033	10.9743	0
ENSMUSG00000008540.11	Mgst1	-0.692502	0.46142	0.999952	0	92.687	65.5182	48.6276	67.483	69.7653	63.0828
ENSMUSG00000030231.11	Plekha5	0.165284	0.488027	0.999952	1118.32	958.519	1147.88	655.907	800.156	700.005	663.483
ENSMUSG00000030232.18	Aebp2	-0.1333	0.468429	0.999952	694.609	767.493	821.599	832.324	835.504	870.891	1044.21
ENSMUSG00000080921.4	Rpl38-ps2	-0.514022	0.399697	0.999952	56.7264	127.727	69.4493	27.141	88.3706	103.472	60.1142
ENSMUSG00000107638.2	Gm30524	2.21632	0.314301	0.999952	68.3033	13.5639	0	14.7014	0	0	0
ENSMUSG00000100707.1	Gm28523	1.15358	0.668582	0.999952	0	0	32.7591	0	7.23033	0	3.71075
ENSMUSG00000041741.10	Pde3a	0.720524	0.203993	0.999952	299.84	89.296	82.553	162.846	62.6628	66.6298	126.166
ENSMUSG00000041671.13	Pyroxd1	-0.0189709	0.949595	0.999952	387.824	262.236	288.28	227.306	353.483	390.372	367.365
ENSMUSG00000030243.16	Recql	-0.552633	0.059809	0.999952	186.387	266.758	254.211	202.427	322.955	200.673	336.936
ENSMUSG00000030245.10	Golt1b	-0.057751	0.825894	0.999952	708.502	622.811	554.284	351.702	663.583	649.837	482.398
ENSMUSG00000071112.12	Spx	0.312185	0.582795	0.999952	71.7763	120.945	93.0359	84.8156	42.5786	97.985	47.4976
ENSMUSG00000030246.12	Ldhb	-0.159865	0.392275	0.999952	689.979	1121.29	1015.53	975.945	1010.64	909.301	877.964
ENSMUSG00000030249.15	Abcc9	1.09208	0.545958	0.999952	59.0418	1.13033	13.1036	6.78525	26.5112	0	0
ENSMUSG00000030282.14	Cmas	-0.0544465	0.719117	0.999952	1120.64	1507.86	1252.71	1404.55	1238.8	1295.75	1208.22
ENSMUSG00000030283.7	St8sia1	0.297374	0.490123	0.999952	140.08	141.291	161.175	229.568	190.399	142.666	79.4101
ENSMUSG00000030279.15	C2cd5	-0.251816	0.236074	0.999952	556.845	915.566	839.944	763.34	963.24	1043.34	984.092
ENSMUSG00000030275.6	Etnk1	0.0835877	0.313643	0.999952	13836.6	12482.2	10839.3	13130.6	11383.7	12672.2	11867.7
ENSMUSG00000107802.1	1700126G02Rik	0.241576	0.88924	0.999952	0	3.39099	18.3451	4.5235	23.2977	20.3809	0.742151
ENSMUSG00000041540.16	Sox5	-0.667222	0.735377	0.999952	0	23.7369	22.2762	0	0	15.6776	21.5224
ENSMUSG00000087157.1	Sox5os2	-1.12663	0.54843	0.999952	0	16.9549	5.24146	19.2249	19.2809	0	3.71075
ENSMUSG00000030268.17	Bcat1	-0.14598	0.41624	0.999952	1239.88	1351.87	1357.54	1394.37	1595.49	1909.53	1951.11
ENSMUSG00000030263.13	Lrmp	-0.079195	0.970251	0.999952	0	19.2156	0	12.4396	0	22.7325	8.90581
ENSMUSG00000043541.16	Casc1	-0.328245	0.353417	0.999952	143.553	174.071	224.072	171.893	216.106	195.186	300.571
ENSMUSG00000040370.13	Etfrf1	-0.0824117	0.720753	0.999952	534.849	608.117	390.489	580.139	547.898	665.514	570.714
ENSMUSG00000030265.14	Kras	-0.231801	0.271822	0.999952	796.485	779.927	698.424	779.172	678.044	668.65	1131.78
ENSMUSG00000107756.1	Gm44164	-1.12028	0.493124	0.999952	0	28.2582	23.5866	13.5705	20.0842	0	11.8744
ENSMUSG00000086013.1	Gm15706	-0.162964	0.888271	0.999952	0	33.9099	20.9658	24.8792	38.5617	61.1427	17.8116
ENSMUSG00000030259.12	Rassf8	-0.0661698	0.877447	0.999952	372.774	244.151	238.486	182.071	168.708	103.472	290.181
ENSMUSG00000030256.11	Bhlhe41	-0.111745	0.53977	0.999952	618.202	804.794	714.149	731.676	653.139	659.243	749.572
ENSMUSG00000108126.1	Gm43909	3.16163	0.0798208	0.999952	31.2574	0	27.5177	14.7014	0.80337	0	5.19505
ENSMUSG00000030255.13	Sspn	0.245973	0.534595	0.999952	204.91	139.03	276.487	110.826	187.185	188.915	166.984
ENSMUSG00000030287.15	Itpr2	-0.546472	0.569869	0.999952	0	62.1681	89.1048	42.9732	114.882	72.9009	47.4976
ENSMUSG00000040250.14	Ints13	0.0916096	0.786285	0.999952	236.167	297.277	568.698	274.802	315.724	283.765	345.1
ENSMUSG00000040242.14	Fgfr1op2	-0.00243393	0.989077	0.999952	943.511	1237.71	1420.44	1457.7	1393.85	1193.85	1135.49
ENSMUSG00000040234.16	Tm7sf3	-0.551761	0.0424594	0.999952	304.47	474.738	428.489	270.279	404.898	257.897	504.662
ENSMUSG00000030291.12	Med21	-0.308646	0.362341	0.999952	162.076	495.084	441.593	510.024	428.999	370.775	454.938
ENSMUSG00000001630.13	Stk38l	-0.323166	0.176865	0.999952	373.931	493.954	378.695	417.293	400.881	435.837	612.274
ENSMUSG00000107788.1	Gm6266	-1.92722	0.279138	0.999952	0	6.78197	1.31036	1.13087	6.42696	12.5421	30.4282
ENSMUSG00000040187.15	Arntl2	0.200954	0.82396	0.999952	0	85.905	146.761	128.92	118.095	119.934	54.177
ENSMUSG00000016487.15	Ppfibp1	-0.372827	0.080964	0.999952	627.464	807.055	986.704	745.246	960.83	628.672	1129.55
ENSMUSG00000040121.5	Rep15	-0.734217	0.563633	0.999952	0	18.0853	13.1036	36.188	33.7415	10.1904	22.2645
ENSMUSG00000040112.9	Mrps35	-0.630883	0.0752978	0.999952	148.183	238.499	110.071	186.594	233.781	211.648	291.665
ENSMUSG00000040102.10	Klhl42	0.298875	0.349306	0.999952	246.586	457.783	628.975	572.222	457.117	779.177	443.806
ENSMUSG00000048776.8	Pthlh	0.411074	0.60434	0.999952	112.295	42.9525	22.2762	30.5336	21.691	37.6263	49.7241
ENSMUSG00000072660.5	Gm6288	0.997686	0.372978	0.999952	48.6227	23.7369	6.55182	21.4866	5.62359	20.3809	7.42151
ENSMUSG00000030301.17	Ccdc91	0.0312934	0.880194	0.999952	1168.1	1069.29	748.218	973.683	871.656	783.096	756.251
ENSMUSG00000030303.15	Far2	0.267906	0.578916	0.999952	274.371	238.499	245.038	174.155	119.702	74.4686	120.228
ENSMUSG00000089948.1	Far2os1	-0.564663	0.692665	0.999952	15.0499	12.4336	20.9658	14.7014	4.82022	0	38.5918
ENSMUSG00000030304.11	Ergic2	0.247434	0.161843	0.999952	779.12	725.671	994.567	897.914	837.111	866.188	671.646
ENSMUSG00000107402.1	4732416N19Rik	1.10076	0.464863	0.999952	0	18.0853	55.0353	24.8792	20.0842	29.0036	0
ENSMUSG00000030306.14	Tmtc1	0.0128509	0.938904	0.999952	886.785	774.275	821.599	733.937	779.268	827.778	876.48
ENSMUSG00000063171.4	Rps4l	0.260189	0.260751	0.999952	691.136	554.992	573.94	446.695	487.645	747.822	499.467
ENSMUSG00000040029.15	Ipo8	-0.0290254	0.848207	0.999952	1346.38	1117.9	1039.12	1135.4	1243.62	1104.49	1177.05
ENSMUSG00000030309.16	Caprin2	-0.264568	0.189041	0.999952	492.015	622.811	661.734	575.615	747.937	650.621	772.579
ENSMUSG00000108258.1	Gm43913	-1.965	0.417126	0.999952	0	23.7369	0	14.7014	19.2809	0	0
ENSMUSG00000039985.14	Sinhcaf	-1.36173	0.359688	0.999952	0	16.9549	5.24146	1.13087	20.8876	28.2197	29.686
ENSMUSG00000085355.2	3010003L21Rik	-0.0880068	0.937291	0.999952	5.78841	14.6943	27.5177	35.0571	21.691	4.70328	21.5224
ENSMUSG00000030313.15	Dennd5b	0.129111	0.446929	0.999952	926.146	717.759	825.53	848.156	751.954	757.228	830.466
ENSMUSG00000039958.17	Etfbkmt	0.293097	0.756077	0.999952	2.31536	32.7795	58.9664	53.1511	48.2022	51.7361	20.7802
ENSMUSG00000068250.13	Amn1	-0.393424	0.0883587	0.999952	318.363	493.954	463.869	405.984	502.106	393.508	561.066
ENSMUSG00000032712.16	Resf1	0.218659	0.351654	0.999952	393.612	345.881	414.075	352.833	359.106	431.134	321.351
ENSMUSG00000003452.15	Bicd1	-0.132488	0.441123	0.999952	753.651	916.697	993.256	956.72	931.105	809.748	1038.27
ENSMUSG00000096299.3	Gm21814	-1.07525	0.716171	0.999952	0	0	0	0	0	17.2454	27.4596
ENSMUSG00000107976.1	Gm44043	0.0927716	0.97345	0.999952	0	0	0	1.13087	16.8708	22.7325	0
ENSMUSG00000078817.4	Nlrp12	-0.656494	0.587593	0.999952	0	20.3459	24.8969	10.1779	21.691	42.3295	49.7241
ENSMUSG00000068566.12	Myadm	-0.00243158	0.985575	0.999952	1363.75	1356.39	1381.12	1444.13	1572.19	1413.34	1280.21
ENSMUSG00000078816.9	Prkcg	-1.98216	0.0405954	0.999952	0	83.6443	47.1731	22.6175	55.4325	14.1098	108.354
ENSMUSG00000069806.5	Cacng7	0.170434	0.417056	0.999952	561.476	658.982	870.082	654.776	618.595	841.103	673.873
ENSMUSG00000107620.1	Gm44256	1.01988	0.444456	0.999952	63.6725	0	6.55182	30.5336	6.42696	11.7582	34.8811
ENSMUSG00000054594.13	Oscar	-0.622592	0.654323	0.999952	0	59.9074	61.5871	0	12.8539	43.1134	48.2398
ENSMUSG00000035674.13	Ndufa3	0.228747	0.323987	0.999952	589.26	467.956	480.904	735.068	487.645	464.841	496.499
ENSMUSG00000006335.16	Tfpt	-0.0934883	0.791917	0.999952	255.848	170.68	172.968	192.249	200.039	144.234	240.457
ENSMUSG00000008373.16	Prpf31	0.11513	0.569814	0.999952	880.996	625.072	577.871	674.001	718.212	751.741	654.577
ENSMUSG00000085039.2	Gm15927	-0.82486	0.577931	0.999952	0	14.6943	3.93109	11.3087	10.4438	19.597	21.5224
ENSMUSG00000035632.16	Cnot3	-0.2397	0.450606	0.999952	320.678	290.495	221.452	217.128	239.404	181.86	302.797
ENSMUSG00000078813.3	Leng1	-0.23894	0.524074	0.999952	120.399	285.973	238.486	239.745	291.623	382.534	292.407
ENSMUSG00000019734.16	Tmc4	0.555527	0.251676	0.999952	157.445	76.8624	132.347	185.463	61.8595	94.8495	151.399
ENSMUSG00000035596.14	Mboat7	0.0421915	0.774773	0.999952	1098.64	1154.07	1311.67	1309.55	1189.79	1362.38	1357.39
ENSMUSG00000035585.16	Tsen34	0.0296431	0.911569	0.999952	409.82	508.648	366.902	488.538	392.848	367.64	299.829
ENSMUSG00000006333.14	Rps9	-0.0332129	0.81904	0.999952	1988.9	2275.35	1808.3	2561.43	2426.18	2225.44	1889.52
ENSMUSG00000055541.17	Lair1	-0.402332	0.72288	0.999952	0	19.2156	31.4487	42.9732	45.7921	23.5164	31.9125
ENSMUSG00000086155.7	9430041J12Rik	-0.863981	0.57772	0.999952	0	38.4312	22.2762	12.4396	36.955	20.3809	0
ENSMUSG00000030428.16	Ttyh1	-0.328337	0.59368	0.999952	180.598	157.116	111.381	57.6746	127.736	30.5713	72.7308
ENSMUSG00000085886.1	D030047H15Rik	0.0441351	0.973051	0.999952	0	11.3033	7.86219	30.5336	27.3146	39.9779	18.5538
ENSMUSG00000035545.13	Leng8	0.218381	0.186929	0.999952	1205.15	1398.22	1567.2	1541.38	996.178	1438.42	1315.09
ENSMUSG00000043432.7	Leng9	-0.664987	0.506574	0.999952	0	77.9927	73.3804	50.8893	45.7921	27.4358	56.4034
ENSMUSG00000008435.15	Rdh13	-0.248306	0.245652	0.999952	504.749	689.501	773.115	638.944	676.437	634.943	905.424
ENSMUSG00000091177.2	Gm15494	0.131827	0.953781	0.999952	20.8383	0	9.17255	0	14.4607	0	5.9372
ENSMUSG00000006154.13	Eps8l1	0.652612	0.182029	0.999952	185.229	64.4287	133.657	132.312	113.275	75.2525	72.7308
ENSMUSG00000019254.16	Ppp1r12c	-0.281031	0.133122	0.999952	596.206	845.486	763.943	697.75	825.06	841.887	972.959
ENSMUSG00000064179.13	Tnnt1	-2.08229	0.373753	0.999952	0	12.4336	1.31036	0	0	9.40656	22.2645
ENSMUSG00000035458.15	Tnni3	-0.692351	0.74703	0.999952	0	16.9549	5.24146	10.1779	5.62359	3.13552	0
ENSMUSG00000055809.7	Dnaaf3	0.908599	0.490843	0.999952	37.0458	19.2156	39.3109	3.39262	0	25.868	23.0067
ENSMUSG00000004961.7	Syt5	0.0905052	0.559131	0.999952	1172.73	1000.34	974.911	1075.46	1138.37	1166.41	954.406
ENSMUSG00000035429.13	Ptprh	-0.138591	0.931658	0.999952	0	23.7369	38.0006	7.91612	29.7247	18.8131	0
ENSMUSG00000045282.7	Tmem86b	-0.535744	0.349845	0.999952	143.553	109.642	86.4841	136.836	85.9605	36.0585	241.199
ENSMUSG00000052296.7	Ppp6r1	-0.0338423	0.819601	0.999952	1466.78	2034.59	1858.1	2066.11	1948.17	1893.07	1612.69
ENSMUSG00000063802.5	Hspbp1	-0.349233	0.148161	0.999952	555.688	637.506	436.351	503.239	508.533	333.933	600.4
ENSMUSG00000035390.16	Brsk1	0.158252	0.280819	0.999952	2101.19	1753.14	1514.78	1634.11	1491.86	1830.36	1516.96
ENSMUSG00000046456.14	Tmem150b	0.665912	0.738442	0.999952	0	12.4336	7.86219	12.4396	4.01685	14.1098	0
ENSMUSG00000059851.15	Kmt5c	0.0282069	0.956108	0.999952	193.333	133.379	81.2426	80.2921	107.652	81.5235	80.1523
ENSMUSG00000051811.14	Cox6b2	-0.226395	0.901286	0.999952	0	12.4336	3.93109	11.3087	22.4943	24.3003	0
ENSMUSG00000092518.9	Fam71e2	-2.31448	0.311742	0.999952	0	10.173	0	9.047	5.62359	0	17.8116
ENSMUSG00000004371.15	Il11	1.1054	0.431921	0.999952	0	18.0853	15.7244	31.6645	2.41011	38.4101	9.64796
ENSMUSG00000030431.8	Tmem238	-0.0631959	0.974099	0.999952	0	6.78197	6.55182	0	4.82022	25.0842	13.3587
ENSMUSG00000030432.12	Rpl28	-0.322254	0.538623	0.999952	60.1995	64.4287	60.2768	65.5907	79.5336	60.3588	86.8316
ENSMUSG00000060860.8	Ube2s	-0.192758	0.611078	0.999952	177.125	205.72	192.624	145.883	253.865	355.882	288.697
ENSMUSG00000053550.13	Shisa7	-0.094168	0.791268	0.999952	141.237	298.407	307.936	232.96	220.123	337.068	298.345
ENSMUSG00000052605.12	Isoc2b	-0.326216	0.559327	0.999952	71.7763	79.123	49.7939	58.8055	73.1066	45.4651	60.1142
ENSMUSG00000086784.2	Isoc2a	-0.29927	0.582593	0.999952	96.0876	85.905	66.8286	53.1511	97.2077	50.9522	63.0828
ENSMUSG00000074406.5	Zfp628	0.536827	0.583023	0.999952	32.4151	82.514	141.519	87.0773	101.225	94.0656	0
ENSMUSG00000035285.6	Nat14	0.254847	0.724052	0.999952	42.8342	47.4738	57.656	38.4497	83.5504	97.2011	17.8116
ENSMUSG00000035279.8	Ssc5d	0.292114	0.648699	0.999952	79.8801	57.6468	79.9322	73.5068	20.0842	72.117	109.096
ENSMUSG00000051550.10	Zfp579	0.116765	0.89738	0.999952	0	111.903	175.589	122.134	83.5504	84.6591	69.02
ENSMUSG00000061374.14	Fiz1	-0.0565298	0.868675	0.999952	170.179	219.284	191.313	150.406	175.938	235.948	189.248
ENSMUSG00000051184.7	Zfp524	-2.59231	0.329443	0.999952	0	7.9123	0	0	24.9045	7.05492	0
ENSMUSG00000074405.8	Zfp865	-0.322311	0.523717	0.999952	47.465	440.828	466.49	403.722	343.842	236.732	297.602
ENSMUSG00000035228.15	Ccdc106	-0.317656	0.823715	0.999952	0	59.9074	35.3798	42.9732	36.955	25.0842	0
ENSMUSG00000043290.6	Zfp784	1.50778	0.0554283	0.999952	76.407	21.4762	45.8628	28.2719	8.83706	54.0877	23.7488
ENSMUSG00000086604.2	Gm15510	0.383343	0.859237	0.999952	0	14.6943	15.7244	23.7484	8.0337	0	0
ENSMUSG00000055633.6	Zfp580	-0.135963	0.698987	0.999952	182.914	183.113	161.175	156.061	142.196	155.992	215.224
ENSMUSG00000109274.1	Gm45133	-0.552191	0.693285	0.999952	0	49.7345	15.7244	18.094	20.0842	30.5713	1.4843
ENSMUSG00000030435.16	U2af2	-0.130165	0.393865	0.999952	1617.28	1392.57	1302.5	1346.87	1464.54	1139.76	1577.07
ENSMUSG00000035203.16	Epn1	-0.0295571	0.845553	0.999952	1220.2	1282.92	1099.4	1525.55	1301.46	1268.32	1330.68
ENSMUSG00000046792.8	Zfp787	-0.391982	0.545458	0.999952	74.0917	75.732	64.2079	20.3557	53.8258	47.0328	72.7308
ENSMUSG00000109108.1	Gm36371	-2.37974	0.0609469	0.999952	0	81.3837	19.6555	0	45.7921	23.5164	42.3026
ENSMUSG00000044876.15	Zfp444	-0.0511227	0.895379	0.999952	214.171	183.113	102.208	165.108	144.607	190.483	195.186
ENSMUSG00000054893.15	Zfp667	-0.02514	0.922424	0.999952	355.408	348.141	349.867	517.94	464.348	467.976	477.945
ENSMUSG00000030443.16	Zfp583	-0.276057	0.750878	0.999952	0	109.642	123.174	100.648	103.635	150.505	126.908
ENSMUSG00000109398.2	Gm3854	-0.935909	0.122467	0.999952	38.2035	73.4714	36.6902	31.6645	69.0898	69.7653	111.323
ENSMUSG00000055150.15	Zfp78	0.620212	0.219645	0.999952	116.926	44.0828	111.381	72.376	76.3201	116.014	82.3787
ENSMUSG00000062861.8	Zfp28	-0.062595	0.871854	0.999952	127.345	189.895	125.795	150.406	119.702	170.102	141.009
ENSMUSG00000093536.7	Smim17	0.221408	0.867558	0.999952	0	2.26066	32.7591	15.8322	36.955	49.3845	23.7488
ENSMUSG00000002266.17	Zim1	-0.188145	0.568281	0.999952	151.656	240.76	254.211	257.839	235.387	269.655	321.351
ENSMUSG00000002265.17	Peg3	-0.000698452	0.994475	0.999952	9608.76	8191.49	7032.73	7939.87	7490.62	8124.92	8860.54
ENSMUSG00000051527.11	Usp29	-0.214498	0.399933	0.999952	472.334	489.432	411.454	334.739	381.601	311.2	459.391
ENSMUSG00000062116.10	Zfp954	0.119372	0.625587	0.999952	526.745	452.132	414.075	413.9	420.162	645.917	510.6
ENSMUSG00000034538.8	Zfp418	-0.357394	0.55395	0.999952	21.996	90.4263	112.691	65.5907	102.831	103.472	98.706
ENSMUSG00000066838.7	Zfp772	-0.0833235	0.755385	0.999952	288.263	290.495	267.314	335.87	329.382	363.72	377.755
ENSMUSG00000000605.9	Clcn4	-0.219681	0.0626932	0.999952	1652.01	1891.04	1560.64	1759.64	1861.41	1521.51	1917.72
ENSMUSG00000109654.1	Gm3912	-1.50917	0.368953	0.999952	0	14.6943	0	12.4396	13.6573	11.7582	23.7488
ENSMUSG00000030393.8	Zik1	-0.0887074	0.805991	0.999952	162.076	174.071	149.382	154.93	163.887	128.556	136.556
ENSMUSG00000034071.15	Zfp551	0.151131	0.816045	0.999952	60.1995	64.4287	66.8286	29.4027	60.2527	73.6847	31.1703
ENSMUSG00000030386.19	Zfp606	-0.42682	0.421796	0.999952	69.4609	90.4263	58.9664	91.6008	91.5841	149.721	191.475
ENSMUSG00000070822.5	Zscan18	-0.0736119	0.832707	0.999952	346.147	266.758	241.107	320.037	209.679	365.288	527.669
ENSMUSG00000110124.1	Gm4247	-0.731402	0.575294	0.999952	0	23.7369	22.2762	3.39262	32.9382	36.8424	21.5224
ENSMUSG00000109724.1	Gm18194	0.0685774	0.931858	0.999952	109.98	81.3837	77.3115	58.8055	20.8876	9.40656	80.1523
ENSMUSG00000057894.10	Zfp329	0.150561	0.625434	0.999952	279.001	315.362	402.282	258.97	330.185	535.39	352.522
ENSMUSG00000058638.14	Zfp110	-0.330899	0.241991	0.999952	218.802	396.745	389.178	325.692	418.556	417.808	460.133
ENSMUSG00000110320.1	Gm31152	-0.353193	0.607598	0.999952	60.1995	41.8222	36.6902	22.6175	44.1853	48.6006	74.9572
ENSMUSG00000060397.6	Zfp128	-0.498145	0.322787	0.999952	65.9879	79.123	64.2079	104.04	106.045	59.5749	125.423
ENSMUSG00000054715.11	Zscan22	-0.20071	0.742303	0.999952	39.3612	92.687	100.898	165.108	155.854	54.0877	60.8563
ENSMUSG00000012848.15	Rps5	0.139553	0.261924	0.999952	1844.19	1782.53	1966.86	1920.22	1853.37	1815.47	1502.85
ENSMUSG00000033967.4	Rnf225	-1.5004	0.170213	0.999952	0	77.9927	5.24146	30.5336	46.5954	47.8167	54.177
ENSMUSG00000004500.9	Zfp324	-0.94805	0.29409	0.999952	0	169.549	69.4493	72.376	108.455	87.7946	54.9191
ENSMUSG00000033961.16	Zfp446	-0.179573	0.746477	0.999952	35.8882	134.509	138.899	231.829	111.668	172.454	245.652
ENSMUSG00000005566.14	Trim28	0.091982	0.656716	0.999952	1143.79	972.083	959.187	765.602	910.218	775.258	682.036
ENSMUSG00000049600.8	Zbtb45	-0.168949	0.713048	0.999952	122.714	149.203	91.7255	79.1612	118.899	119.15	80.8944
ENSMUSG00000033916.5	Chmp2a	0.00155048	0.990742	0.999952	1663.59	1618.63	1386.37	1594.53	1416.34	1425.88	1513.99
ENSMUSG00000005575.16	Ube2m	0.129736	0.257697	0.999952	2341.99	1970.16	1935.41	2163.36	1981.91	2088.26	1895.45
ENSMUSG00000030380.17	Mzf1	2.17589	0.205454	0.999952	0	0	15.7244	22.6175	9.64043	33.7068	2.22645
ENSMUSG00000070817.3	Vmn1r85	1.13041	0.136726	0.999952	74.0917	33.9099	58.9664	44.1041	12.8539	28.2197	23.7488
ENSMUSG00000070814.15	Zswim9	-0.279405	0.442364	0.999952	179.441	362.836	359.04	227.306	228.157	405.266	475.719
ENSMUSG00000056394.17	Lig1	0.274493	0.355801	0.999952	502.434	322.144	271.245	329.084	283.589	489.141	382.208
ENSMUSG00000033847.15	Pla2g4c	0.573061	0.714936	0.999952	57.8841	0	0	18.094	16.8708	9.40656	25.9753
ENSMUSG00000041596.12	Nlrp5-ps	-0.599748	0.616204	0.999952	0	30.5189	18.3451	33.9262	25.7078	18.0292	23.7488
ENSMUSG00000100586.2	Vmn1r90	0.0600724	0.978928	0.999952	0	0	11.7933	7.91612	20.8876	9.40656	0
ENSMUSG00000093773.1	Obox3-ps7	-0.740445	0.706737	0.999952	0	0	2.62073	11.3087	7.23033	10.1904	23.0067
ENSMUSG00000041578.15	Crx	-0.443837	0.870668	0.999952	0	3.39099	20.9658	0	0	0	17.8116
ENSMUSG00000041571.9	Selenow	0.147529	0.307474	0.999952	3778.68	3115.19	2830.39	3472.92	3301.05	2815.7	2317.74
ENSMUSG00000041560.12	Nop53	0.182658	0.23297	0.999952	1345.23	1012.77	1121.67	1377.41	1244.42	1200.9	1075.38
ENSMUSG00000074364.6	Ehd2	-0.16083	0.503221	0.999952	382.035	373.009	351.178	318.907	371.157	380.966	457.165
ENSMUSG00000070808.4	Bicra	-0.370159	0.436155	0.999952	109.98	116.424	87.7944	63.329	85.1572	108.959	157.336
ENSMUSG00000078796.4	Zfp541	1.55234	0.526418	0.999952	0	0	32.7591	14.7014	12.0505	0	0
ENSMUSG00000006024.13	Napa	-0.0369691	0.76249	0.999952	2713.61	3624.96	3562.88	3803.13	3681.04	3677.97	3282.53
ENSMUSG00000006021.5	Kptn	-0.300303	0.517073	0.999952	133.133	180.853	103.519	91.6008	142.196	101.904	74.9572
ENSMUSG00000030376.8	Slc8a2	0.275734	0.434858	0.999952	258.163	134.509	159.864	248.792	191.202	221.838	224.129
ENSMUSG00000041420.18	Meis3	0.0174151	0.933121	0.999952	505.907	549.34	499.249	573.353	543.881	497.764	446.032
ENSMUSG00000006019.15	Dhx34	0.660063	0.174155	0.999952	115.768	122.076	155.933	121.004	57.0392	106.608	58.6299
ENSMUSG00000091811.2	Inafm1	-0.0417143	0.924533	0.999952	112.295	129.988	90.4152	109.695	149.427	174.021	97.2217
ENSMUSG00000041375.18	Ccdc9	-0.355135	0.409474	0.999952	89.1415	307.449	359.04	476.098	571.196	422.511	413.378
ENSMUSG00000002083.13	Bbc3	-0.280517	0.576589	0.999952	41.6766	128.857	136.278	130.051	151.033	177.157	162.531
ENSMUSG00000052833.9	Sae1	0.0282253	0.879765	0.999952	1474.89	1277.27	1183.26	1319.73	1065.27	875.594	1225.29
ENSMUSG00000059273.9	Zc3h4	-0.0759197	0.697978	0.999952	1149.58	1055.73	1589.47	902.438	1356.89	1149.95	1371.49
ENSMUSG00000019158.9	Tmem160	0.103297	0.905571	0.999952	2.31536	46.3435	91.7255	57.6746	85.9605	97.2011	41.5604
ENSMUSG00000001988.9	Npas1	-0.424958	0.657824	0.999952	0	80.2534	31.4487	107.433	90.7808	91.714	61.5985
ENSMUSG00000058230.12	Arhgap35	0.0657575	0.425145	0.999952	4776.6	4597.05	5278.15	4749.67	4629.82	5038.78	4989.48
ENSMUSG00000008036.11	Ap2s1	0.141198	0.376519	0.999952	1434.37	1311.18	1166.22	1436.21	1401.08	1470.56	1036.04
ENSMUSG00000001918.17	Slc1a5	0.0741428	0.825556	0.999952	194.491	335.708	335.453	314.383	216.106	435.837	361.427
ENSMUSG00000048920.8	Fkrp	0.232887	0.538196	0.999952	147.026	128.857	225.383	238.615	170.314	141.098	179.6
ENSMUSG00000041187.16	Prkd2	-0.139881	0.79257	0.999952	77.5647	152.594	66.8286	130.051	110.062	105.824	52.6927
ENSMUSG00000097842.2	9330104G04Rik	-1.12454	0.710493	0.999952	0	25.9976	0	0	0	15.6776	0
ENSMUSG00000078794.4	Dact3	0.0616634	0.872488	0.999952	181.756	143.552	111.381	159.453	167.904	152.857	123.939
ENSMUSG00000108671.1	2700080J24Rik	-0.597442	0.79494	0.999952	0	0	9.17255	13.5705	4.82022	0	20.7802
ENSMUSG00000063594.5	Gng8	0.655924	0.395198	0.999952	133.133	59.9074	72.07	91.6008	53.8258	9.40656	31.9125
ENSMUSG00000043017.9	Ptgir	-0.223021	0.155204	0.999952	2073.41	1981.47	1654.99	2277.58	2332.18	2277.96	2937.43
ENSMUSG00000019370.10	Calm3	0.168354	0.0818107	0.999952	7132.48	6536.69	6378.85	7053.26	6610.12	6844.84	5151.27
ENSMUSG00000070802.5	Pnmal2	-0.154369	0.602599	0.999952	384.351	413.7	338.074	504.37	353.483	233.596	450.485
ENSMUSG00000041141.7	Pnmal1	-0.228656	0.545468	0.999952	135.449	585.51	424.558	495.323	407.308	548.716	418.573
ENSMUSG00000108348.2	Gm42372	0.22478	0.349994	0.999952	380.877	334.577	356.419	453.481	382.404	475.815	353.264
ENSMUSG00000041117.8	Ccdc8	-0.891728	0.39385	0.999952	35.8882	33.9099	11.7933	12.4396	13.6573	4.70328	42.3026
ENSMUSG00000003099.11	Ppp5c	0.11613	0.532756	0.999952	1779.36	1139.37	1007.67	1342.35	1368.14	1302.03	1250.52
ENSMUSG00000066760.12	Psg16	-0.538302	0.608264	0.999952	0	40.6918	39.3109	37.3189	59.4493	43.1134	30.4282
ENSMUSG00000023159.8	Psg29	0.566886	0.531603	0.999952	16.2076	53.1255	18.3451	197.903	12.0505	60.3588	83.1209
ENSMUSG00000109209.1	Gm45104	0.485144	0.118922	0.999952	317.205	252.063	294.832	214.866	192.809	358.233	191.475
ENSMUSG00000030373.6	Psg28	1.78082	0.292538	0.999952	0	6.78197	19.6555	61.0672	12.0505	5.48716	0
ENSMUSG00000108906.1	Gm8314	1.52248	0.438987	0.999952	52.0957	0	3.93109	1.13087	0	3.13552	15.5852
ENSMUSG00000070797.4	Psg27	-0.139511	0.940633	0.999952	0	11.3033	13.1036	21.4866	11.2472	0	5.9372
ENSMUSG00000040987.15	Mill2	0.175625	0.719571	0.999952	57.8841	192.156	176.899	206.95	108.455	187.347	118.002
ENSMUSG00000030413.7	Pglyrp1	1.29541	0.3216	0.999952	57.8841	0	7.86219	26.0101	12.0505	11.7582	19.2959
ENSMUSG00000074358.9	Ccdc61	-1.21051	0.27441	0.999952	0	96.078	17.0347	19.2249	62.6628	64.2782	17.0695
ENSMUSG00000030411.16	Nova2	0.277596	0.432534	0.999952	390.139	282.582	252.9	218.259	166.297	205.377	211.513
ENSMUSG00000048481.15	Mypop	-0.156845	0.765489	0.999952	40.5189	160.507	180.83	110.826	167.101	199.106	117.26
ENSMUSG00000044030.4	Irf2bp1	-0.569813	0.239699	0.999952	49.7803	246.412	192.624	149.275	290.016	222.622	148.43
ENSMUSG00000023118.15	Sympk	-0.034464	0.783074	0.999952	1719.16	1820.96	2107.07	1750.59	2024.49	1816.25	1830.89
ENSMUSG00000030410.16	Dmwd	-0.268812	0.141863	0.999952	628.621	830.792	801.943	681.917	975.291	739.983	771.094
ENSMUSG00000030409.16	Dmpk	-0.393788	0.303156	0.999952	131.976	188.765	175.589	130.051	203.252	253.193	289.439
ENSMUSG00000050428.7	Fbxo46	-0.847215	0.444553	0.999952	0	64.4287	58.9664	46.3659	32.1348	7.8388	55.6613
ENSMUSG00000030407.2	Qpctl	0.476941	0.17434	0.999952	314.89	264.497	399.661	247.661	314.921	354.314	130.618
ENSMUSG00000040824.3	Snrpd2	0.454559	0.126334	0.999952	443.392	316.492	410.144	373.189	274.752	252.409	218.192
ENSMUSG00000030406.7	Gipr	-3.35396	0.118217	0.999952	0	11.3033	0	5.65437	7.23033	0	24.491
ENSMUSG00000040811.15	Eml2	-0.12934	0.32155	0.999952	1550.14	1586.98	1531.82	1770.95	1836.5	1691.61	1943.69
ENSMUSG00000044317.7	Gpr4	-0.89141	0.579554	0.999952	0	6.78197	36.6902	15.8322	15.264	0	50.4662
ENSMUSG00000052214.9	Opa3	-0.016322	0.924383	0.999952	951.615	926.87	892.358	823.277	935.925	784.664	755.509
ENSMUSG00000030403.9	Vasp	-0.06541	0.786454	0.999952	490.857	566.295	663.044	547.343	812.207	846.591	621.922
ENSMUSG00000030402.5	Ppm1n	0.803449	0.530077	0.999952	74.0917	11.3033	28.828	7.91612	44.9887	20.3809	0
ENSMUSG00000030401.16	Rtn2	0.00135154	0.99374	0.999952	975.926	981.126	778.357	1107.13	1001	967.308	888.354
ENSMUSG00000003545.3	Fosb	0.332146	0.187398	0.999952	893.731	516.56	572.629	482.883	563.162	573.016	423.026
ENSMUSG00000109366.1	Gm44698	-1.58419	0.541733	0.999952	0	9.04263	14.414	0	0	0	23.0067
ENSMUSG00000003549.9	Ercc1	0.192036	0.549817	0.999952	239.64	414.831	338.074	450.088	283.589	372.343	222.645
ENSMUSG00000047649.9	Cd3eap	-0.138109	0.719958	0.999952	126.187	276.931	178.21	296.289	238.601	219.486	162.531
ENSMUSG00000040734.14	Ppp1r13l	0.170551	0.415471	0.999952	598.522	435.177	627.665	672.87	610.561	630.24	637.507
ENSMUSG00000030400.17	Ercc2	0.100979	0.842307	0.999952	62.5148	68.9501	163.796	167.369	122.112	151.289	189.248
ENSMUSG00000040714.14	Klc3	0.517339	0.66279	0.999952	0	18.0853	24.8969	78.0303	35.3483	27.4358	14.843
ENSMUSG00000040705.2	A930016O22Rik	-1.69088	0.517748	0.999952	0	13.5639	13.1036	0	0	0	17.8116
ENSMUSG00000030397.11	Mark4	-0.269029	0.113183	0.999952	867.104	1392.57	1278.92	1230.39	1491.86	1182.09	1235.68
ENSMUSG00000011263.16	Exoc3l2	-0.0984055	0.952341	0.999952	0	25.9976	36.6902	0	6.42696	21.1648	14.1009
ENSMUSG00000057667.7	Bloc1s3	0.328528	0.344309	0.999952	187.545	120.945	186.072	188.856	158.264	220.27	187.764
ENSMUSG00000002043.17	Trappc6a	-0.579674	0.179655	0.999952	118.084	124.336	65.5182	108.564	145.41	98.7689	168.468
ENSMUSG00000060621.6	Nkpd1	-0.0207303	0.985353	0.999952	0	19.2156	39.3109	26.0101	60.2527	68.1976	22.2645
ENSMUSG00000051403.9	Ppp1r37	-0.0427598	0.823493	0.999952	561.476	599.074	663.044	529.249	599.314	619.265	634.539
ENSMUSG00000044709.6	Gemin7	-0.0524234	0.868117	0.999952	202.594	324.404	421.937	337.001	266.719	326.094	409.667
ENSMUSG00000011267.8	Zfp296	0.465802	0.688468	0.999952	0	28.2582	43.242	29.4027	22.4943	47.8167	14.843
ENSMUSG00000061028.7	Clasrp	-0.607619	0.0399986	0.999952	208.383	637.506	339.384	454.612	432.213	384.101	516.537
ENSMUSG00000002983.17	Relb	0.506969	0.141345	0.999952	251.217	183.113	220.141	227.306	167.904	184.996	115.775
ENSMUSG00000002981.10	Clptm1	-0.115794	0.355274	0.999952	1700.64	1914.78	1502.99	1778.87	1834.9	1895.42	1844.24
ENSMUSG00000002985.16	Apoe	-0.330499	0.0104053	0.999952	2441.55	3520.97	2856.59	2749.16	2708.96	2687.14	3893.32
ENSMUSG00000002984.17	Tomm40	-0.123003	0.598375	0.999952	379.72	420.482	424.558	337.001	408.915	346.475	385.176
ENSMUSG00000062300.14	Nectin2	-0.576278	0.202179	0.999952	61.3572	240.76	242.417	193.38	311.707	317.471	359.201
ENSMUSG00000002980.14	Bcam	-0.125941	0.109777	0.999952	9545.09	10650	9785.8	11479.5	11361.3	9596.26	11054.3
ENSMUSG00000109136.1	Gm45114	-0.189355	0.923452	0.999952	0	18.0853	15.7244	12.4396	8.0337	2.35164	0
ENSMUSG00000097226.1	Gm26600	1.29665	0.420601	0.999952	60.1995	10.173	28.828	10.1779	20.0842	0	0
ENSMUSG00000040525.13	Cblc	-0.326326	0.916143	0.999952	0	19.2156	0	20.3557	0	0	0
ENSMUSG00000053175.17	Bcl3	0.312676	0.635215	0.999952	46.3073	24.8672	65.5182	57.6746	41.7752	43.8973	61.5985
ENSMUSG00000087593.1	Gm16174	-1.4695	0.416981	0.999952	0	10.173	9.17255	0	8.83706	10.9743	23.0067
ENSMUSG00000109424.1	Gm44658	6.48176	0.00570198	0.999952	0	0	20.9658	14.7014	0	21.9486	0
ENSMUSG00000092216.3	Gm19345	-0.338663	0.720586	0.999952	49.7803	16.9549	34.0695	13.5705	10.4438	25.868	89.0581
ENSMUSG00000040511.14	Pvr	-0.158439	0.448227	0.999952	536.007	889.569	733.804	700.011	616.988	663.163	699.106
ENSMUSG00000090075.1	Gm16251	-0.795873	0.564042	0.999952	21.996	18.0853	14.414	11.3087	8.0337	0	35.6232
ENSMUSG00000070777.5	Ceacam20	0.44011	0.787705	0.999952	52.0957	10.173	22.2762	0	14.4607	0	16.3273
ENSMUSG00000060508.16	Nlrp9b	0.441241	0.850298	0.999952	0	0	7.86219	4.5235	0	17.2454	16.3273
ENSMUSG00000108613.1	Gm36694	0.659283	0.129925	0.999952	238.483	99.4689	134.968	98.3861	111.668	194.402	105.385
ENSMUSG00000057101.8	Zfp180	0.0284984	0.862287	0.999952	1315.13	1085.12	1098.09	1377.41	1310.3	1017.48	1137.72
ENSMUSG00000052675.11	Zfp112	-0.570557	0.140559	0.999952	133.133	184.244	152.002	91.6008	163.084	105.04	188.506
ENSMUSG00000047603.9	Zfp235	0.0251567	0.944551	0.999952	164.391	195.547	183.451	143.621	162.281	263.384	199.639
ENSMUSG00000074283.5	Zfp109	-0.253872	0.75599	0.999952	3.47305	71.2107	132.347	56.5437	57.0392	79.9558	115.033
ENSMUSG00000030486.9	Zfp108	0.230997	0.773172	0.999952	49.7803	32.7795	20.9658	26.0101	30.528	34.4907	20.7802
ENSMUSG00000055305.15	Zfp93	0.216654	0.696671	0.999952	191.018	100.599	62.8975	107.433	70.6965	57.2233	98.706
ENSMUSG00000050605.17	Zfp61	0.375456	0.459055	0.999952	114.611	63.2984	107.45	111.957	60.2527	65.8459	106.87
ENSMUSG00000074282.10	Zfp94	-0.475697	0.627544	0.999952	0	76.8624	95.6566	30.5336	40.9718	87.0107	104.643
ENSMUSG00000055826.5	Tescl	-0.319486	0.863441	0.999952	0	38.4312	7.86219	10.1779	1.60674	24.3003	0
ENSMUSG00000054342.8	Kcnn4	0.478811	0.450776	0.999952	157.445	61.0378	44.5524	62.1981	53.8258	48.6006	53.4348
ENSMUSG00000002210.11	Smg9	0.064476	0.872275	0.999952	373.931	214.762	229.314	228.437	283.589	119.15	182.569
ENSMUSG00000046223.10	Plaur	-0.0546177	0.725655	0.999952	993.291	977.735	1079.74	989.515	1227.55	1136.63	1064.99
ENSMUSG00000054793.8	Cadm4	-0.44136	0.0449063	0.999952	516.326	666.894	478.283	382.236	527.814	413.105	627.859
ENSMUSG00000064264.14	Zfp428	0.114285	0.776435	0.999952	260.479	116.424	148.071	141.359	161.477	174.805	223.387
ENSMUSG00000041037.8	Irgq	-0.0434083	0.743473	0.999952	2318.84	2031.2	2211.9	2387.28	2826.25	2165.08	2159.66
ENSMUSG00000051768.9	Xrcc1	0.422953	0.26879	0.999952	430.658	162.767	197.865	265.755	167.904	205.377	283.502
ENSMUSG00000066721.3	Zfp575	0.565972	0.392255	0.999952	38.2035	41.8222	61.5871	74.6377	40.9718	43.1134	27.4596
ENSMUSG00000064254.6	Ethe1	-0.216356	0.664193	0.999952	48.6227	119.815	91.7255	96.1243	94.7976	123.853	100.19
ENSMUSG00000054169.7	Ceacam10	0.0695245	0.886644	0.999952	204.91	237.369	107.45	116.48	109.258	159.912	75.6994
ENSMUSG00000040952.16	Rps19	-0.0566195	0.85621	0.999952	179.441	232.848	267.314	290.635	283.589	224.19	233.035
ENSMUSG00000003379.7	Cd79a	-3.57937	0.145411	0.999952	0	32.7795	5.24146	0	12.8539	0	0
ENSMUSG00000040940.18	Arhgef1	-0.366629	0.233443	0.999952	218.802	483.781	537.249	415.031	541.471	560.474	649.382
ENSMUSG00000003380.11	Rabac1	0.216108	0.208069	0.999952	1229.46	996.95	1255.33	1122.96	1218.71	1095.08	820.076
ENSMUSG00000040907.15	Atp1a3	0.259861	0.0454218	0.999952	3140.79	2481.07	2542.11	2625.89	2371.55	2503.71	1922.17
ENSMUSG00000003378.9	Grik5	-0.143141	0.538467	0.999952	612.414	513.169	438.972	450.088	479.612	409.185	588.525
ENSMUSG00000045252.11	Zfp574	0.323995	0.544361	0.999952	74.0917	79.123	133.657	106.302	43.382	83.0913	115.033
ENSMUSG00000008496.19	Pou2f2	-0.186521	0.906199	0.999952	0	19.2156	32.7591	0	12.8539	28.2197	20.0381
ENSMUSG00000074274.7	D930028M14Rik	0.591668	0.332189	0.999952	157.445	77.9927	114.002	31.6645	63.4662	82.3074	50.4662
ENSMUSG00000054499.9	Dedd2	0.0212835	0.947865	0.999952	201.437	373.009	310.556	503.239	385.617	440.541	318.383
ENSMUSG00000046541.9	Zfp526	-1.61876	0.197341	0.999952	0	7.9123	5.24146	37.3189	51.4156	12.5421	67.5357
ENSMUSG00000057177.12	Gsk3a	0.0658967	0.628411	0.999952	1862.71	1750.88	1856.79	1665.78	1699.93	1495.64	1478.36
ENSMUSG00000090330.2	9130221H12Rik	0.969756	0.176247	0.999952	54.4111	37.3009	56.3457	82.5538	27.3146	27.4358	20.0381
ENSMUSG00000040857.15	Erf	-0.237647	0.479193	0.999952	284.79	203.459	290.901	187.725	340.629	185.78	293.149
ENSMUSG00000005442.13	Cic	-0.169362	0.253103	0.999952	2093.09	3378.55	3333.57	3065.8	3147.6	3426.34	3528.18
ENSMUSG00000005447.12	Pafah1b3	0.399096	0.411814	0.999952	255.848	115.294	137.588	128.92	166.297	97.2011	70.5043
ENSMUSG00000058741.4	Prr19	1.15961	0.52535	0.999952	60.1995	1.13033	11.7933	0	8.0337	0	14.843
ENSMUSG00000043843.17	Tmem145	0.352619	0.537364	0.999952	94.9299	76.8624	102.208	46.3659	92.3875	109.743	38.5918
ENSMUSG00000045039.9	Megf8	0.216212	0.283028	0.999952	1395.01	1099.81	841.254	1144.44	853.982	957.902	849.02
ENSMUSG00000053714.8	4732471J01Rik	0.266241	0.787509	0.999952	0	51.9951	82.553	56.5437	40.1685	87.0107	48.9819
ENSMUSG00000003123.15	Lipe	-0.195093	0.60691	0.999952	116.926	189.895	200.486	188.856	214.5	136.395	146.946
ENSMUSG00000057229.11	Dmac2	0.366585	0.263554	0.999952	435.289	296.146	273.866	265.755	216.106	241.435	195.928
ENSMUSG00000059479.7	B3gnt8	0.505308	0.451685	0.999952	111.138	32.7795	47.1731	47.4967	72.3033	52.52	31.1703
ENSMUSG00000060376.7	Bckdha	0.0871693	0.789899	0.999952	458.442	231.717	294.832	477.229	330.185	342.556	546.965
ENSMUSG00000061286.7	Exosc5	-0.553726	0.445757	0.999952	6.94609	84.7747	137.588	105.171	135.769	56.4394	115.775
ENSMUSG00000061702.10	Tmem91	1.13362	0.453347	0.999952	0	10.173	26.2073	59.9363	28.9213	28.2197	0
ENSMUSG00000063439.7	B9d2	-1.0438	0.345014	0.999952	0	44.0828	44.5524	21.4866	52.219	15.6776	29.686
ENSMUSG00000002603.15	Tgfb1	0.170777	0.682481	0.999952	257.005	171.81	96.967	184.333	146.213	148.937	140.266
ENSMUSG00000002608.8	Ccdc97	-0.034376	0.881081	0.999952	588.103	438.568	497.939	424.078	478.808	467.193	599.658
ENSMUSG00000040725.13	Hnrnpul1	0.0354588	0.806552	0.999952	1080.12	1080.59	1246.16	1178.37	1262.09	1189.93	1091.7
ENSMUSG00000002602.16	Axl	-0.136326	0.554186	0.999952	635.568	859.05	812.426	474.967	659.566	837.184	758.478
ENSMUSG00000040703.11	Cyp2s1	0.415267	0.858884	0.999952	0	9.04263	0	9.047	7.23033	19.597	0
ENSMUSG00000030483.14	Cyp2b10	-1.97341	0.512592	0.999952	0	0	0	0	0	10.1904	30.4282
ENSMUSG00000058709.11	Egln2	0.00963639	0.95922	0.999952	683.033	642.027	596.216	703.404	751.15	683.544	593.72
ENSMUSG00000053291.15	Rab4b	0.00348584	0.994788	0.999952	167.864	100.599	56.3457	104.04	122.916	69.7653	74.2151
ENSMUSG00000061479.15	Snrpa	0.122327	0.551869	0.999952	702.713	495.084	549.043	585.793	567.179	525.984	564.777
ENSMUSG00000078786.9	BC024978	-0.263311	0.785103	0.999952	0	55.3861	49.7939	85.9465	103.635	90.9301	45.2712
ENSMUSG00000003752.9	Itpkc	0.0497972	0.853521	0.999952	424.869	334.577	277.797	295.158	302.067	344.123	336.194
ENSMUSG00000003762.13	Coq8b	-0.614857	0.142373	0.999952	112.295	111.903	134.968	127.789	213.696	162.263	290.923
ENSMUSG00000063160.12	Numbl	-0.119282	0.516193	0.999952	877.523	786.709	927.738	906.961	1156.05	1063.73	1131.78
ENSMUSG00000040488.18	Ltbp4	-1.09562	0.0774533	0.999952	25.469	73.4714	41.9317	55.4128	57.8426	40.7618	130.618
ENSMUSG00000089832.8	Shkbp1	-0.0113033	0.982544	0.999952	133.133	123.206	119.243	45.235	108.455	110.527	77.1837
ENSMUSG00000011751.16	Sptbn4	-0.522426	0.0370536	0.999952	355.408	720.02	715.459	567.699	694.915	569.097	961.827
ENSMUSG00000040466.16	Blvrb	-0.024567	0.955987	0.999952	419.081	360.575	107.45	215.997	220.927	228.109	160.305
ENSMUSG00000055200.7	Sertad3	-1.06681	0.290299	0.999952	0	35.0402	31.4487	64.4598	73.91	27.4358	84.6052
ENSMUSG00000008384.8	Sertad1	-0.344669	0.183246	0.999952	322.993	436.307	390.489	430.863	379.19	317.471	575.167
ENSMUSG00000053198.14	Prx	-0.745248	0.322215	0.999952	71.7763	71.2107	39.3109	22.6175	21.691	31.3552	114.291
ENSMUSG00000003363.15	Pld3	-0.0842238	0.5576	0.999952	1601.07	1979.21	1771.61	2253.83	2198.02	1886.8	1797.49
ENSMUSG00000049643.15	2310022A10Rik	-0.211625	0.524104	0.999952	197.964	557.252	639.458	605.018	486.842	498.548	641.218
ENSMUSG00000004056.15	Akt2	0.0865301	0.681862	0.999952	608.941	533.515	672.217	579.008	547.898	457.786	553.644
ENSMUSG00000007944.8	Ttc9b	0.571625	0.156406	0.999952	427.185	180.853	176.899	201.296	208.073	206.161	121.713
ENSMUSG00000040390.13	Map3k10	0.282259	0.386468	0.999952	508.223	222.675	411.454	325.692	277.966	434.27	533.606
ENSMUSG00000057093.14	Zfp607b	-0.0469499	0.911391	0.999952	131.976	124.336	152.002	153.799	192.809	102.688	100.932
ENSMUSG00000037640.15	Zfp60	-0.433951	0.0685803	0.999952	335.728	497.345	429.8	513.417	567.179	451.515	687.974
ENSMUSG00000109143.1	Gm10046	-0.732129	0.540494	0.999952	0	30.5189	11.7933	28.2719	25.7078	27.4358	28.2017
ENSMUSG00000030604.9	Zfp626	-0.323699	0.38335	0.999952	126.187	179.722	134.968	123.265	137.376	157.56	192.217
ENSMUSG00000078779.4	Zfp59	0.214412	0.63871	0.999952	185.229	80.2534	121.864	209.212	127.736	105.824	192.959
ENSMUSG00000070709.12	Zfp974	-0.994043	0.314856	0.999952	0	141.291	87.7944	54.282	86.7639	30.5713	29.686
ENSMUSG00000063047.9	Zfp780b	-0.489605	0.190783	0.999952	125.03	191.026	258.142	141.359	255.472	163.831	276.822
ENSMUSG00000096916.7	Zfp850	0.454041	0.116838	0.999952	390.139	342.49	370.833	292.896	227.354	371.559	212.255
ENSMUSG00000030603.16	Psmc4	-0.190415	0.134813	0.999952	1572.13	1840.18	1454.5	1640.9	1944.96	1639.88	1615.66
ENSMUSG00000047730.17	Fcgbp	0.519685	0.537526	0.999952	55.5688	32.7795	64.2079	33.9262	35.3483	10.9743	17.8116
ENSMUSG00000078776.9	9530053A07Rik	0.137891	0.763545	0.999952	109.98	202.329	162.485	142.49	79.5336	139.531	97.2217
ENSMUSG00000109015.1	Gm31024	-1.63602	0.404567	0.999952	0	0	10.4829	0	38.5617	13.326	17.0695
ENSMUSG00000046865.7	Fbl	-0.128719	0.766528	0.999952	138.922	137.9	87.7944	87.0773	111.668	131.692	116.518
ENSMUSG00000002409.18	Dyrk1b	-0.122627	0.789616	0.999952	62.5148	165.028	260.763	167.369	201.646	224.974	217.45
ENSMUSG00000046058.7	Eid2	0.250511	0.434305	0.999952	428.342	175.201	404.903	312.121	365.533	336.285	391.113
ENSMUSG00000070705.3	Eid2b	0.0843731	0.821242	0.999952	152.814	148.073	128.416	152.668	169.511	191.267	125.423
ENSMUSG00000046750.17	Selenov	-0.0753366	0.944585	0.999952	0	7.9123	58.9664	67.8525	76.3201	62.7104	65.3092
ENSMUSG00000003436.11	Dll3	0.217647	0.86477	0.999952	0	10.173	10.4829	24.8792	29.7247	59.5749	21.5224
ENSMUSG00000003438.17	Timm50	-0.326266	0.426017	0.999952	92.6146	258.845	152.002	274.802	251.455	279.845	242.683
ENSMUSG00000003435.9	Supt5	-0.0765053	0.552762	0.999952	2583.95	3563.93	3662.47	3640.28	3628.82	3855.12	3676.61
ENSMUSG00000109168.1	Gm44709	0.931469	0.625186	0.999952	0	2.26066	7.86219	2.26175	5.62359	21.1648	4.4529
ENSMUSG00000037563.15	Rps16	0.0443096	0.909966	0.999952	169.022	197.808	280.418	183.202	282.786	192.835	119.486
ENSMUSG00000037552.17	Plekhg2	-0.555952	0.272138	0.999952	40.5189	209.111	193.934	110.826	143	166.966	212.997
ENSMUSG00000044786.6	Zfp36	0.508648	0.249498	0.999952	456.127	128.857	212.279	121.004	178.348	224.19	226.356
ENSMUSG00000003444.8	Med29	0.12105	0.899395	0.999952	0	32.7795	72.07	159.453	93.1909	87.0107	93.511
ENSMUSG00000003437.14	Paf1	-0.359031	0.0974834	0.999952	620.518	807.055	640.768	773.518	727.853	450.731	853.473
ENSMUSG00000109336.1	Samd4b	0.0816356	0.616755	0.999952	1069.7	1189.11	1356.23	1531.2	1349.66	1551.3	1365.56
ENSMUSG00000030600.15	Lrfn1	0.262224	0.517956	0.999952	222.275	101.73	182.141	156.061	147.017	116.014	172.921
ENSMUSG00000030602.13	Pak4	0.186459	0.639232	0.999952	127.345	132.248	152.002	162.846	136.573	253.193	189.991
ENSMUSG00000037463.14	Fbxo27	-0.310179	0.751551	0.999952	0	42.9525	89.1048	44.1041	49.0055	83.0913	109.096
ENSMUSG00000030598.15	Fbxo17	-0.112319	0.928937	0.999952	61.3572	46.3435	14.414	11.3087	37.7584	16.4615	0
ENSMUSG00000045948.8	Mrps12	0.044797	0.902101	0.999952	217.644	188.765	136.278	154.93	149.427	226.541	197.412
ENSMUSG00000070699.5	Sars2	-1.43272	0.00816228	0.999952	38.2035	148.073	38.0006	46.3659	89.174	81.5235	178.116
ENSMUSG00000030595.15	Nfkbib	0.130303	0.678799	0.999952	215.329	325.535	277.797	453.481	266.719	366.856	308.735
ENSMUSG00000015149.14	Sirt2	-0.170212	0.33024	0.999952	944.669	1265.97	1191.12	1531.2	1508.73	1266.75	1388.56
ENSMUSG00000051735.7	Rinl	-0.571587	0.626323	0.999952	0	20.3459	35.3798	20.3557	23.2977	23.5164	44.529
ENSMUSG00000015165.16	Hnrnpl	0.345894	0.0334768	0.999952	1395.01	1105.46	1276.3	1058.5	923.072	1208.74	887.612
ENSMUSG00000053898.12	Ech1	0.157243	0.604364	0.999952	617.045	389.963	267.314	545.081	469.168	380.966	358.459
ENSMUSG00000053964.17	Lgals4	-0.332746	0.770389	0.999952	1.15768	11.3033	11.7933	28.2719	23.2977	49.3845	51.2084
ENSMUSG00000054808.15	Actn4	-0.179452	0.195374	0.999952	2100.04	2875.56	3024.32	3116.69	2965.24	2628.35	3387.92
ENSMUSG00000053565.10	Eif3k	0.232424	0.219868	0.999952	1355.65	1050.08	912.014	1012.13	1031.53	1198.55	780
ENSMUSG00000037337.11	Map4k1	-0.0963282	0.957042	0.999952	0	0	14.414	3.39262	12.8539	25.0842	21.5224
ENSMUSG00000030592.18	Ryr1	0.349813	0.755829	0.999952	0	22.6066	95.6566	24.8792	78.7302	74.4686	13.3587
ENSMUSG00000030589.15	Rasgrp4	0.770262	0.586155	0.999952	0	11.3033	19.6555	18.094	10.4438	26.6519	6.67936
ENSMUSG00000030590.15	Fam98c	-0.152732	0.717976	0.999952	228.063	212.502	110.071	113.087	147.82	141.098	134.329
ENSMUSG00000099098.4	1110035H17Rik	-0.671928	0.730409	0.999952	0	15.8246	14.414	1.13087	0	12.5421	17.8116
ENSMUSG00000037239.8	Spred3	0.258735	0.356005	0.999952	649.46	360.575	480.904	350.571	442.657	687.463	555.871
ENSMUSG00000031493.10	Ggn	1.15939	0.485172	0.999952	64.8302	31.6492	14.414	21.4866	2.41011	0	0
ENSMUSG00000030591.17	Psmd8	0.0646633	0.632301	0.999952	2141.71	2034.59	1788.65	1995.99	1967.45	1842.9	1571.87
ENSMUSG00000030588.12	Yif1b	0.121965	0.70171	0.999952	208.383	292.755	237.176	281.588	241.011	309.633	182.569
ENSMUSG00000030587.5	2200002D01Rik	0.136763	0.925028	0.999952	41.6766	11.3033	6.55182	0	20.8876	10.9743	8.16366
ENSMUSG00000074227.12	Spint2	0.0395853	0.950062	0.999952	52.0957	48.6041	51.1042	97.2552	35.3483	63.4943	108.354
ENSMUSG00000037166.5	Ppp1r14a	-0.973803	0.716928	0.999952	0	2.26066	18.3451	0	0	0	24.491
ENSMUSG00000030584.14	Dpf1	0.669418	0.299878	0.999952	186.387	84.7747	61.5871	75.7686	19.2809	132.476	111.323
ENSMUSG00000030583.16	Sipa1l3	0.171168	0.636004	0.999952	135.449	143.552	199.175	187.725	149.427	216.351	198.896
ENSMUSG00000109205.1	Gm44954	-3.86539	0.0773516	0.999952	0	30.5189	1.31036	3.39262	20.0842	0	0
ENSMUSG00000046185.10	Zfp84	0.160596	0.720182	0.999952	316.047	132.248	238.486	100.648	277.162	176.373	147.688
ENSMUSG00000047473.14	Zfp30	0.150302	0.809698	0.999952	32.4151	70.0804	76.0011	99.5169	39.3651	57.2233	69.7622
ENSMUSG00000011427.16	Zfp790	0.169841	0.548232	0.999952	401.716	241.89	297.453	281.588	277.162	289.252	326.546
ENSMUSG00000050855.16	Zfp940	0.0935254	0.868467	0.999952	123.872	70.0804	82.553	48.6276	50.6123	83.8752	117.26
ENSMUSG00000058402.14	Zfp420	0.221011	0.641989	0.999952	365.828	249.803	129.726	137.967	108.455	148.153	145.462
ENSMUSG00000062040.14	Zfp27	-0.0912529	0.833018	0.999952	75.2494	176.331	154.623	182.071	165.494	242.219	181.827
ENSMUSG00000099689.6	Zfp383	-0.194472	0.79318	0.999952	69.4609	15.8246	76.0011	48.6276	85.1572	24.3003	85.3473
ENSMUSG00000059975.15	Zfp74	-0.33275	0.385911	0.999952	97.2453	175.201	179.52	176.416	248.241	214.783	207.802
ENSMUSG00000063623.4	C230062I16Rik	0.564691	0.596579	0.999952	0	23.7369	34.0695	100.648	41.7752	60.3588	33.3968
ENSMUSG00000074221.12	Zfp568	-0.104434	0.844044	0.999952	209.54	93.8173	159.864	72.376	101.225	76.0364	221.161
ENSMUSG00000053985.10	Zfp14	-0.303621	0.826243	0.999952	0	158.246	115.312	144.752	89.174	147.369	129.876
ENSMUSG00000098022.7	Zfp82	-2.00397	0.360274	0.999952	0	7.9123	0	12.4396	15.264	0	14.1009
ENSMUSG00000078768.2	Zfp566	0.0427433	0.958781	0.999952	59.0418	27.1279	14.414	16.9631	46.5954	80.7397	51.2084
ENSMUSG00000049421.13	Zfp260	0.553098	0.0128866	0.999952	1281.55	597.944	765.253	868.512	693.308	746.254	579.62
ENSMUSG00000074220.10	Zfp382	0.415736	0.334742	0.999952	112.295	207.981	201.796	396.937	224.943	293.955	132.845
ENSMUSG00000037029.8	Zfp146	-0.208537	0.40691	0.999952	333.413	429.525	521.525	386.759	486.842	492.277	585.557
ENSMUSG00000066647.8	Gm5113	0.190359	0.433954	0.999952	388.981	325.535	420.627	359.618	404.095	405.266	305.024
ENSMUSG00000074218.3	Cox7a1	1.07598	0.0885188	0.999952	119.241	57.6468	38.0006	113.087	32.9382	70.5492	31.1703
ENSMUSG00000001794.13	Capns1	-0.0067578	0.938193	0.999952	7168.37	7136.9	6513.82	6961.66	7623.98	7097.25	6147.23
ENSMUSG00000097817.2	Gm26810	3.00968	0.127964	0.999952	4.63073	4.52132	6.55182	24.8792	0	10.1904	0
ENSMUSG00000006095.12	Tbcb	0.021573	0.900889	0.999952	1139.16	1013.91	982.773	1009.87	1184.17	961.037	826.014
ENSMUSG00000019738.15	Polr2i	-0.387066	0.522416	0.999952	30.0997	79.123	102.208	48.6276	78.7302	116.014	133.587
ENSMUSG00000037020.16	Wdr62	0.381165	0.522396	0.999952	94.9299	100.599	99.5877	72.376	90.7808	104.256	23.0067
ENSMUSG00000013928.13	Thap8	1.92711	0.226578	0.999952	0	11.3033	31.4487	42.9732	7.23033	18.8131	0
ENSMUSG00000013921.15	Clip3	-0.00334066	0.971859	0.999952	8143.14	8236.71	6601.62	7864.1	8017.63	8180.57	6899.77
ENSMUSG00000042831.13	Alkbh6	-0.259911	0.506816	0.999952	109.98	129.988	153.313	148.145	170.314	180.292	230.809
ENSMUSG00000019737.14	Syne4	-0.111289	0.95338	0.999952	0	13.5639	13.1036	1.13087	18.4775	25.0842	0
ENSMUSG00000074211.4	Sdhaf1	0.154895	0.640158	0.999952	187.545	167.289	229.314	248.792	175.938	180.292	225.614
ENSMUSG00000074210.3	E130208F15Rik	-1.42575	0.137203	0.999952	3.47305	33.9099	23.5866	12.4396	53.0224	18.0292	28.9439
ENSMUSG00000036957.8	Lrfn3	0.256226	0.649285	0.999952	41.6766	83.6443	166.416	145.883	104.438	256.329	195.186
ENSMUSG00000036931.15	Nfkbid	1.47292	0.135829	0.999952	81.0378	41.8222	70.7597	36.188	34.5449	93.2817	0
ENSMUSG00000006651.8	Aplp1	0.0933168	0.429515	0.999952	3224.15	2926.42	2522.45	3398.28	2995.76	3155.12	2728.15
ENSMUSG00000036882.7	Arhgap33	-0.0759757	0.748932	0.999952	512.853	770.884	1014.22	966.898	1017.07	1015.12	985.576
ENSMUSG00000036864.16	Proser3	-1.00562	0.303799	0.999952	0	63.2984	62.8975	46.3659	44.1853	31.3552	103.901
ENSMUSG00000036854.14	Hspb6	0.37372	0.564096	0.999952	48.6227	81.3837	62.8975	171.893	60.2527	43.1134	47.4976
ENSMUSG00000036845.12	Lin37	0.228877	0.531581	0.999952	148.183	127.727	214.9	232.96	171.118	228.109	227.84
ENSMUSG00000036835.7	Psenen	0.124412	0.797253	0.999952	120.399	94.9476	99.5877	72.376	75.5167	75.2525	82.3787
ENSMUSG00000109378.1	Gm49396	-1.1959	0.416352	0.999952	0	12.4336	1.31036	22.6175	30.528	11.7582	18.5538
ENSMUSG00000006307.16	Kmt2b	0.312133	0.143136	0.999952	1006.03	637.506	686.631	654.776	592.887	660.027	586.299
ENSMUSG00000006310.10	Zbtb32	0.80895	0.166664	0.999952	224.59	37.3009	68.139	97.2552	82.7471	79.1719	80.1523
ENSMUSG00000006313.5	Upk1a	2.20681	0.392935	0.999952	0	0	0	24.8792	6.42696	14.8937	0
ENSMUSG00000036751.7	Cox6b1	-0.000528969	0.996611	0.999952	2572.37	3121.97	2671.83	2991.16	3026.29	3178.63	2421.64
ENSMUSG00000006311.8	Etv2	-0.937659	0.700798	0.999952	0	0	0	16.9631	0	7.8388	35.6232
ENSMUSG00000078762.10	Haus5	-0.401657	0.861515	0.999952	0	20.3459	9.17255	15.8322	0	0	4.4529
ENSMUSG00000005553.14	Atp4a	-0.274877	0.882984	0.999952	0	14.6943	19.6555	13.5705	6.42696	0	8.90581
ENSMUSG00000006315.9	Tmem147	-0.334447	0.247383	0.999952	230.379	560.643	432.42	454.612	457.117	369.208	388.887
ENSMUSG00000097320.8	Tmem147os	-0.252696	0.614708	0.999952	63.6725	119.815	99.5877	72.376	89.9774	76.0364	69.02
ENSMUSG00000061099.12	Gapdhs	0.819135	0.650721	0.999952	0	6.78197	40.6213	16.9631	0	2.35164	18.5538
ENSMUSG00000046056.15	Sbsn	0.00958158	0.987506	0.999952	19.6806	116.424	186.072	180.94	101.225	160.695	189.991
ENSMUSG00000060962.12	Dmkn	-0.343174	0.20127	0.999952	305.628	325.535	247.659	248.792	318.938	301.01	405.214
ENSMUSG00000044453.5	Ffar1	1.16584	0.555841	0.999952	0	0	5.24146	41.8424	22.4943	20.3809	0
ENSMUSG00000058239.13	Usf2	0.267682	0.308699	0.999952	767.543	484.911	491.387	382.236	445.87	522.848	417.831
ENSMUSG00000097750.2	Gm4673	-0.107636	0.865316	0.999952	60.1995	115.294	53.7249	36.188	52.219	131.692	61.5985
ENSMUSG00000001247.16	Lsr	0.249092	0.860173	0.999952	0	15.8246	20.9658	12.4396	5.62359	25.0842	15.5852
ENSMUSG00000009687.14	Fxyd5	0.200181	0.420402	0.999952	804.589	640.897	470.421	538.296	429.803	600.452	506.889
ENSMUSG00000036578.7	Fxyd7	0.249925	0.322458	0.999952	385.508	523.342	672.217	618.588	527.814	793.287	507.631
ENSMUSG00000036570.14	Fxyd1	-0.445627	0.831944	0.999952	0	11.3033	17.0347	16.9631	23.2977	0	0
ENSMUSG00000036560.14	Lgi4	-1.82039	0.00956083	0.999952	57.8841	146.943	26.2073	27.141	67.483	9.40656	103.901
ENSMUSG00000001249.14	Hpn	0.833251	0.348793	0.999952	68.3033	62.1681	94.3462	65.5907	74.7134	97.985	0.742151
ENSMUSG00000019194.15	Scn1b	0.123958	0.454682	0.999952	2025.94	1401.61	1467.61	1421.51	1462.94	1291.05	1404.89
ENSMUSG00000001248.15	Gramd1a	-0.138997	0.367733	0.999952	1181.99	1243.36	1244.85	1084.51	1279.77	1405.5	1537.74
ENSMUSG00000100985.1	Gm10640	-1.93259	0.433627	0.999952	0	0	0	13.5705	20.8876	0	17.8116
ENSMUSG00000104113.1	Gm37292	2.5899	0.263773	0.999952	0	0	0	9.047	8.0337	55.6555	0
ENSMUSG00000036459.15	Wtip	-0.222721	0.572317	0.999952	153.972	139.03	288.28	223.913	245.028	179.509	354.006
ENSMUSG00000052997.15	Uba2	-0.00909892	0.948455	0.999952	1430.9	1657.06	1462.37	1533.47	1475.79	1386.68	1257.2
ENSMUSG00000002635.11	Pdcd2l	0.18377	0.634411	0.999952	229.221	153.725	216.21	105.171	163.084	211.648	186.28
ENSMUSG00000036427.5	Gpi1	-0.00209888	0.982353	0.999952	12004	10915.6	8872.48	11363	11325.1	10674.1	9995.28
ENSMUSG00000086526.2	Gm12762	-1.19324	0.521526	0.999952	0	54.2558	9.17255	0	0	32.923	18.5538
ENSMUSG00000085105.2	Gm12758	0.579334	0.741094	0.999952	1.15768	19.2156	18.3451	29.4027	3.21348	0	2.22645
ENSMUSG00000066571.13	4931406P16Rik	0.172756	0.437252	0.999952	527.903	439.698	632.906	437.648	486.039	482.086	457.165
ENSMUSG00000066568.12	Lsm14a	0.106721	0.667268	0.999952	1408.9	781.057	725.942	719.236	841.128	697.653	850.505
ENSMUSG00000030499.9	Kctd15	0.303206	0.421339	0.999952	141.237	146.943	225.383	272.541	233.781	336.285	212.255
ENSMUSG00000060402.8	Chst8	0.391532	0.366323	0.999952	173.652	83.6443	242.417	116.48	136.573	137.963	161.789
ENSMUSG00000063931.14	Pepd	-0.0524024	0.852481	0.999952	267.425	399.006	298.763	343.786	258.685	381.75	348.811
ENSMUSG00000056216.9	Cebpg	-0.19537	0.342721	0.999952	897.204	1143.89	1302.5	1035.88	1215.5	1509.75	1715.85
ENSMUSG00000108486.1	Gm44836	-0.238912	0.865385	0.999952	0	13.5639	18.3451	12.4396	11.2472	15.6776	16.3273
ENSMUSG00000108753.1	Gm45094	-0.714863	0.676773	0.999952	0	16.9549	23.5866	13.5705	13.6573	0	14.843
ENSMUSG00000034957.10	Cebpa	-0.442235	0.679855	0.999952	0	62.1681	47.1731	50.8893	32.9382	25.0842	30.4282
ENSMUSG00000001802.16	Lrp3	0.398101	0.178759	0.999952	705.029	422.743	456.007	330.215	415.342	470.328	279.049
ENSMUSG00000063808.14	Gpatch1	-0.0544784	0.85818	0.999952	698.082	513.169	389.178	291.766	388.831	542.445	595.205
ENSMUSG00000030494.13	Rhpn2	1.42577	0.240267	0.999952	16.2076	23.7369	18.3451	28.2719	16.0674	78.388	0
ENSMUSG00000030493.13	Faap24	0.309387	0.528783	0.999952	72.934	124.336	86.4841	159.453	83.5504	172.454	90.5424
ENSMUSG00000023072.14	Cep89	-0.326171	0.481666	0.999952	112.295	151.464	56.3457	149.275	134.163	170.102	174.405
ENSMUSG00000030491.16	Tdrd12	1.62275	0.392182	0.999952	64.8302	12.4336	3.93109	0	4.82022	1.56776	0
ENSMUSG00000034875.5	Nudt19	-0.0744443	0.802913	0.999952	250.059	389.963	336.764	474.967	494.876	497.764	348.069
ENSMUSG00000056043.5	Rgs9bp	-0.608117	0.686524	0.999952	0	15.8246	5.24146	19.2249	6.42696	11.7582	19.2959
ENSMUSG00000034867.16	Ankrd27	0.214619	0.319376	0.999952	1599.92	1061.38	758.701	1173.85	990.555	1131.92	964.054
ENSMUSG00000030417.15	Pdcd5	-0.626413	0.228373	0.999952	37.0458	223.805	158.554	97.2552	128.539	160.695	173.663
ENSMUSG00000043671.14	Dpy19l3	0.569127	0.341203	0.999952	105.349	20.3459	171.658	84.8156	115.685	141.098	117.26
ENSMUSG00000044452.10	Zfp507	-0.142496	0.518038	0.999952	596.206	856.789	1109.88	675.132	926.285	862.268	900.971
ENSMUSG00000021217.7	Tshz3	-0.000788078	0.997724	0.999952	612.414	449.871	386.558	318.907	398.471	367.64	416.346
ENSMUSG00000102516.1	Gm38340	-0.199052	0.9414	0.999952	0	0	7.86219	14.7014	0	0	19.2959
ENSMUSG00000043456.17	Zfp536	-0.19109	0.533326	0.999952	347.305	470.217	421.937	410.507	271.539	239.083	472.008
ENSMUSG00000030421.9	Uri1	0.0256189	0.889412	0.999952	859	885.048	881.875	1050.58	813.813	696.87	869.8
ENSMUSG00000002068.16	Ccne1	-0.151136	0.726883	0.999952	114.611	148.073	149.382	169.631	106.045	85.4429	177.374
ENSMUSG00000054676.15	1600014C10Rik	0.0282255	0.926909	0.999952	531.376	397.876	339.384	312.121	315.724	246.138	336.936
ENSMUSG00000074170.5	Plekhf1	-1.04664	0.462591	0.999952	0	10.173	7.86219	6.78525	18.4775	20.3809	25.9753
ENSMUSG00000030423.7	Pop4	-0.0515236	0.783691	0.999952	1003.71	920.088	720.7	808.575	1011.44	936.737	767.384
ENSMUSG00000030424.15	Zfp939	-0.391065	0.507368	0.999952	68.3033	79.123	66.8286	31.6645	53.0224	76.8203	107.612
ENSMUSG00000068959.6	Zfp619	0.704155	0.301955	0.999952	237.325	126.597	78.6219	78.0303	41.7752	46.2489	34.8811
ENSMUSG00000108621.1	Gm37494	0.0338295	0.912937	0.999952	224.59	247.542	399.661	313.252	269.932	291.603	381.465
ENSMUSG00000056383.10	AI987944	-0.122062	0.761416	0.999952	119.241	257.715	171.658	335.87	171.118	199.889	246.394
ENSMUSG00000091864.1	Gm17102	-2.99904	0.18599	0.999952	0	0	1.31036	5.65437	25.7078	0	15.5852
ENSMUSG00000066537.5	Vmn2r57	-3.16386	0.0889632	0.999952	0	0	0	10.1779	8.83706	3.13552	80.8944
ENSMUSG00000074166.7	AW146154	-0.749887	0.424286	0.999952	0	84.7747	45.8628	80.2921	53.0224	65.8459	104.643
ENSMUSG00000091474.2	2610021A01Rik	-0.0543941	0.887486	0.999952	296.367	180.853	196.555	165.108	159.067	159.128	295.376
ENSMUSG00000074165.10	Zfp788	-0.146904	0.629781	0.999952	193.333	288.234	280.418	255.578	319.741	264.168	217.45
ENSMUSG00000074164.12	Vmn2r-ps54	0.928251	0.681709	0.999952	0	0	1.31036	14.7014	0.80337	12.5421	10.3901
ENSMUSG00000083623.1	Gm7224	-0.350508	0.779458	0.999952	57.8841	21.4762	10.4829	19.2249	34.5449	0	27.4596
ENSMUSG00000092416.2	Zfp141	0.274937	0.417382	0.999952	179.441	139.03	190.003	186.594	182.365	241.435	172.921
ENSMUSG00000092335.1	Zfp977	-2.1331	0.40166	0.999952	0	7.9123	0	0	28.9213	10.9743	0
ENSMUSG00000074158.9	Zfp976	0.230624	0.5832	0.999952	89.1415	133.379	146.761	189.987	110.865	147.369	122.455
ENSMUSG00000069727.5	Zfp975	0.261931	0.662294	0.999952	60.1995	70.0804	51.1042	57.6746	34.5449	88.5785	57.1456
ENSMUSG00000012640.16	Zfp715	0.149276	0.642558	0.999952	830.058	500.736	383.937	321.168	357.499	582.423	574.425
ENSMUSG00000030468.12	Siglecg	-1.03471	0.703245	0.999952	0	9.04263	0	15.8322	15.264	0	0
ENSMUSG00000004610.4	Etfb	0.660495	0.673073	0.999952	0	14.6943	53.7249	16.9631	28.1179	19.597	0
ENSMUSG00000070604.5	Vsig10l	0.0356746	0.949949	0.999952	48.6227	53.1255	65.5182	100.648	96.4043	68.9815	57.8877
ENSMUSG00000013367.5	Iglon5	-0.107418	0.78536	0.999952	128.503	124.336	134.968	97.2552	137.376	133.26	137.298
ENSMUSG00000056592.14	Zfp658	-0.873524	0.146492	0.999952	38.2035	98.3386	40.6213	88.2082	57.8426	42.3295	131.361
ENSMUSG00000030469.10	Zfp719	0.437291	0.351708	0.999952	63.6725	140.161	275.177	274.802	168.708	239.083	163.273
ENSMUSG00000038888.8	Ctu1	-0.357434	0.434533	0.999952	64.8302	162.767	138.899	157.192	173.528	102.688	109.096
ENSMUSG00000030713.6	Klk7	-6.15296	0.00948062	0.999952	0	15.8246	0	0	6.42696	0	20.0381
ENSMUSG00000060177.6	Klk1b22	-0.500357	0.451912	0.999952	89.1415	111.903	106.14	31.6645	53.0224	25.0842	101.675
ENSMUSG00000038782.7	1700028J19Rik	0.494679	0.548151	0.999952	61.3572	10.173	58.9664	20.3557	44.9887	33.7068	37.1075
ENSMUSG00000045411.16	2410002F23Rik	-0.309186	0.317791	0.999952	277.844	376.4	271.245	202.427	219.32	266.519	351.037
ENSMUSG00000038738.15	Shank1	1.02962	0.0774043	0.999952	94.9299	63.2984	81.2426	93.8626	34.5449	67.4137	26.7174
ENSMUSG00000030731.13	Syt3	-0.240664	0.7457	0.999952	61.3572	59.9074	44.5524	29.4027	40.1685	18.0292	35.6232
ENSMUSG00000047085.14	Lrrc4b	-0.524805	0.616226	0.999952	0	72.3411	51.1042	84.8156	32.1348	18.8131	62.3406
ENSMUSG00000038695.13	Josd2	-0.108124	0.689564	0.999952	372.774	462.305	360.35	400.33	283.589	427.999	517.279
ENSMUSG00000098661.1	Mir7052	-0.929402	0.656051	0.999952	0	47.4738	24.8969	0	1.60674	9.40656	0
ENSMUSG00000008140.18	Emc10	0.0665853	0.715754	0.999952	1347.54	1160.85	902.841	1449.78	1354.48	1458.02	1180.76
ENSMUSG00000051113.9	Fam71e1	0.170775	0.79683	0.999952	57.8841	68.9501	65.5182	97.2552	49.8089	23.5164	43.7869
ENSMUSG00000108607.2	Gm44646	-0.316809	0.758338	0.999952	0	41.8222	64.2079	45.235	54.6291	36.0585	39.334
ENSMUSG00000038644.14	Pold1	0.922235	0.1343	0.999952	65.9879	47.4738	44.5524	126.658	61.8595	111.311	28.9439
ENSMUSG00000060601.13	Nr1h2	-0.0445208	0.846132	0.999952	427.185	488.302	542.491	460.266	483.628	377.83	425.252
ENSMUSG00000062785.14	Kcnc3	-0.103893	0.713744	0.999952	265.109	350.402	488.766	339.262	388.027	427.215	486.109
ENSMUSG00000030739.18	Myh14	-0.27041	0.150401	0.999952	823.112	1139.37	967.049	1377.41	1353.68	1095.08	1362.59
ENSMUSG00000048012.19	Zfp473	-1.03007	0.263717	0.999952	12.7345	65.5591	55.0353	13.5705	8.83706	31.3552	97.9639
ENSMUSG00000002205.16	Vrk3	-0.175145	0.481566	0.999952	299.84	508.648	516.284	451.219	465.151	438.189	470.523
ENSMUSG00000038539.15	Atf5	-0.408698	0.0112031	0.999952	820.797	1319.09	915.945	1148.97	1270.93	1022.96	1303.22
ENSMUSG00000109511.1	Nup62	0.143609	0.465042	0.999952	1000.24	761.842	733.804	671.739	682.061	742.335	693.911
ENSMUSG00000074141.13	Il4i1	3.59522	0.029168	0.999952	56.7264	4.52132	14.414	2.26175	0	7.8388	0.742151
ENSMUSG00000038520.15	Tbc1d17	-0.302251	0.469254	0.999952	92.6146	248.672	342.005	404.853	408.112	311.2	406.699
ENSMUSG00000011096.17	Akt1s1	0.101112	0.583364	0.999952	687.663	854.529	849.116	983.861	821.847	946.143	749.572
ENSMUSG00000002963.17	Pnkp	-0.205148	0.532935	0.999952	224.59	240.76	180.83	200.165	323.758	283.765	205.576
ENSMUSG00000038502.17	Ptov1	0.00791258	0.964523	0.999952	630.937	733.583	809.805	811.968	761.594	768.203	757.736
ENSMUSG00000002968.9	Med25	0.0218722	0.921341	0.999952	505.907	499.605	487.456	686.441	654.746	641.998	561.066
ENSMUSG00000109198.1	D7Bwg0826e	0.695742	0.455117	0.999952	138.922	62.1681	55.0353	41.8424	79.5336	71.3331	0.742151
ENSMUSG00000011658.16	Fuz	-0.13612	0.746828	0.999952	133.133	137.9	83.8633	110.826	147.017	160.695	118.744
ENSMUSG00000060279.14	Ap2a1	-0.0690819	0.54624	0.999952	2152.13	2528.55	2327.21	2660.95	2591.67	2672.25	2602.72
ENSMUSG00000007783.10	Cpt1c	-0.20817	0.310838	0.999952	655.248	1239.97	1112.5	1234.91	1100.62	1009.64	1136.23
ENSMUSG00000109111.1	6530437J22Rik	-2.90871	0.163307	0.999952	2.31536	0	0	1.13087	16.8708	3.13552	20.7802
ENSMUSG00000109324.2	Prmt1	-0.02202	0.905953	0.999952	628.621	747.147	753.46	698.88	642.696	605.939	656.061
ENSMUSG00000087138.1	Gm15545	0.487149	0.533261	0.999952	60.1995	32.7795	49.7939	14.7014	21.691	47.8167	37.8497
ENSMUSG00000003190.12	Bcl2l12	-0.544827	0.730145	0.999952	0	3.39099	0	47.4967	22.4943	19.597	47.4976
ENSMUSG00000003184.15	Irf3	-0.223649	0.49653	0.999952	149.341	271.279	245.038	218.259	253.865	301.01	276.08
ENSMUSG00000038406.17	Scaf1	-0.00803993	0.960045	0.999952	1530.46	1327.01	1483.33	1283.54	1363.32	1691.61	1825.69
ENSMUSG00000038387.9	Rras	0.230843	0.269538	0.999952	579.999	530.124	611.94	514.548	486.039	733.712	544.739
ENSMUSG00000046574.8	Prr12	0.451597	0.238932	0.999952	354.251	119.815	252.9	213.735	267.522	193.618	167.726
ENSMUSG00000007837.11	Prrg2	-0.331074	0.574113	0.999952	54.4111	88.1657	39.3109	97.2552	51.4156	94.8495	130.618
ENSMUSG00000003421.13	Nosip	-0.12119	0.643498	0.999952	325.309	389.963	507.111	323.43	388.027	357.449	454.938
ENSMUSG00000019539.11	Rcn3	0.988265	0.270184	0.999952	45.1496	19.2156	7.86219	36.188	38.5617	119.934	21.5224
ENSMUSG00000003420.8	Fcgrt	-0.204516	0.696399	0.999952	164.391	132.248	64.2079	87.0773	71.4999	159.912	207.802
ENSMUSG00000110279.1	Gm45552	-0.0269977	0.985945	0.999952	0	28.2582	38.0006	23.7484	32.1348	17.2454	0
ENSMUSG00000003429.11	Rps11	0.0626397	0.632065	0.999952	2761.07	2518.37	2455.62	2147.53	2391.63	2245.03	1991.93
ENSMUSG00000074129.14	Rpl13a	0.268182	0.421575	0.999952	282.474	195.547	212.279	178.678	218.517	239.867	155.109
ENSMUSG00000110206.1	Flt3l	-0.615952	0.668079	0.999952	0	90.4263	131.036	142.49	181.562	189.699	260.495
ENSMUSG00000007833.15	Aldh16a1	-0.652058	0.489382	0.999952	0	42.9525	43.242	100.648	102.028	97.985	140.266
ENSMUSG00000003423.15	Pih1d1	0.49137	0.0618509	0.999952	321.836	261.106	331.522	400.33	269.129	349.611	218.934
ENSMUSG00000070570.5	Slc17a7	-0.0692922	0.949462	0.999952	0	63.2984	53.7249	30.5336	23.2977	56.4394	24.491
ENSMUSG00000095276.2	Gfy	0.657908	0.709253	0.999952	0	16.9549	20.9658	20.3557	8.0337	10.9743	0
ENSMUSG00000038292.14	Ccdc155	3.44486	0.0588887	0.999952	0	6.78197	44.5524	26.0101	0	24.3003	0
ENSMUSG00000030792.8	Dkkl1	-0.500114	0.431759	0.999952	55.5688	54.2558	36.6902	27.141	56.2359	58.0071	77.9258
ENSMUSG00000030796.17	Tead2	-0.355602	0.743889	0.999952	0	36.1705	35.3798	36.188	19.2809	54.0877	65.3092
ENSMUSG00000038260.10	Trpm4	-0.0243438	0.939959	0.999952	213.014	178.592	167.727	236.353	241.011	207.728	209.286
ENSMUSG00000046721.11	Rpl14-ps1	0.347743	0.683621	0.999952	31.2574	21.4762	32.7591	26.0101	22.4943	18.8131	20.0381
ENSMUSG00000038239.11	Hrc	-2.19684	0.409852	0.999952	0	16.9549	0	9.047	0	0	14.1009
ENSMUSG00000003863.18	Ppfia3	0.159674	0.435741	0.999952	655.248	495.084	590.974	640.075	697.325	729.009	563.292
ENSMUSG00000091510.4	Mtag2	-1.23163	0.288859	0.999952	0	49.7345	28.828	18.094	28.1179	12.5421	26.7174
ENSMUSG00000003872.9	Lin7b	0.983202	0.397829	0.999952	0	9.04263	61.5871	52.0202	42.5786	54.0877	11.8744
ENSMUSG00000110070.1	Gm45619	-1.99023	0.453511	0.999952	0	0	3.93109	0	32.9382	7.05492	0
ENSMUSG00000063511.11	Snrnp70	-0.0356047	0.738149	0.999952	2659.2	3069.97	3177.63	3218.47	3253.65	3344.82	3209.8
ENSMUSG00000003868.14	Ruvbl2	-0.378503	0.155919	0.999952	272.055	526.733	423.248	300.813	387.224	399.779	448.259
ENSMUSG00000003865.16	Gys1	0.0127086	0.949956	0.999952	736.286	645.418	611.94	729.414	874.869	850.51	657.545
ENSMUSG00000050708.16	Ftl1	0.15343	0.320237	0.999952	1421.63	1081.72	1155.74	1426.03	1153.64	1124.08	1220.1
ENSMUSG00000110350.1	Gm10252	-0.250023	0.84533	0.999952	4.63073	18.0853	28.828	1.13087	16.8708	20.3809	14.1009
ENSMUSG00000003873.11	Bax	-0.447839	0.226122	0.999952	123.872	440.828	391.799	315.514	306.887	370.775	482.398
ENSMUSG00000011382.8	Dhdh	-0.412577	0.326279	0.999952	317.205	282.582	159.864	166.239	142.196	140.315	356.974
ENSMUSG00000030824.17	Nucb1	-0.0296947	0.849077	0.999952	2075.72	2132.93	1500.37	2452.87	2153.83	2039.66	1893.23
ENSMUSG00000040435.12	Ppp1r15a	-0.0617144	0.537206	0.999952	5916.91	5943.27	4879.8	5744.84	6302.43	6616.73	5888.96
ENSMUSG00000040428.19	Plekha4	-1.0958	0.262186	0.999952	0	92.687	55.0353	35.0571	48.2022	35.2746	60.1142
ENSMUSG00000030826.19	Bcat2	-0.338192	0.273638	0.999952	348.462	465.696	353.798	318.907	256.275	222.622	456.423
ENSMUSG00000044562.12	Rasip1	0.120422	0.910609	0.999952	0	63.2984	48.4835	37.3189	32.9382	83.0913	20.7802
ENSMUSG00000109998.1	Gm45437	1.52126	0.39501	0.999952	57.8841	0	10.4829	4.5235	4.01685	0	14.843
ENSMUSG00000110357.1	A030001D20Rik	0.221102	0.48436	0.999952	202.594	192.156	203.107	238.615	169.511	194.402	178.116
ENSMUSG00000042918.17	Mamstr	0.646704	0.712943	0.999952	0	28.2582	26.2073	1.13087	8.0337	47.8167	0
ENSMUSG00000055978.5	Fut2	-3.35351	0.110944	0.999952	0	0	6.55182	0	28.9213	0.78388	25.9753
ENSMUSG00000070564.15	Ntn5	1.0729	0.62655	0.999952	0	14.6943	18.3451	9.047	0	13.326	0
ENSMUSG00000003273.14	Car11	-0.00705411	0.984638	0.999952	166.706	270.149	205.727	197.903	233.781	279.061	138.04
ENSMUSG00000059824.12	Dbp	-1.14744	0.272668	0.999952	0	131.118	14.414	53.1511	24.9045	68.9815	71.9886
ENSMUSG00000057342.15	Sphk2	0.297552	0.156713	0.999952	523.272	548.21	602.768	624.243	446.673	725.873	518.021
ENSMUSG00000059070.16	Rpl18	0.156235	0.587867	0.999952	224.59	299.537	370.833	321.168	301.264	386.453	276.822
ENSMUSG00000003271.17	Sult2b1	-1.06586	0.469863	0.999952	0	9.04263	2.62073	15.8322	7.23033	21.9486	47.4976
ENSMUSG00000062044.16	Lmtk3	-0.26847	0.544635	0.999952	72.934	186.504	182.141	195.641	179.151	110.527	141.009
ENSMUSG00000003269.17	Cyth2	-0.191977	0.201555	0.999952	989.818	1068.16	1032.57	1034.75	1188.99	1127.22	1326.97
ENSMUSG00000058743.6	Kcnj14	-0.533762	0.844125	0.999952	0	21.4762	0	10.1779	0	9.40656	0
ENSMUSG00000053801.18	Grwd1	0.000594421	0.998598	0.999952	361.197	177.462	258.142	221.651	286	279.061	374.786
ENSMUSG00000110020.1	Gm45441	-0.0228945	0.990199	0.999952	0	0	2.62073	9.047	6.42696	29.7874	25.2331
ENSMUSG00000002771.12	Grin2d	0.553904	0.676002	0.999952	0	16.9549	26.2073	11.3087	7.23033	50.1683	20.7802
ENSMUSG00000002778.14	Kdelr1	0.163728	0.475463	0.999952	700.398	660.112	627.665	602.756	421.769	500.116	546.223
ENSMUSG00000002781.19	Tmem143	-0.485045	0.324882	0.999952	39.3612	163.898	169.037	147.014	200.039	162.263	179.6
ENSMUSG00000040212.12	Emp3	0.0872899	0.789079	0.999952	233.852	418.222	648.63	703.404	623.415	586.342	491.304
ENSMUSG00000040189.18	Ccdc114	0.832177	0.45449	0.999952	34.7305	30.5189	5.24146	15.8322	3.21348	68.9815	19.2959
ENSMUSG00000030834.7	Abcc6	-0.387261	0.87493	0.999952	0	0	0	29.4027	16.8708	0	11.8744
ENSMUSG00000030835.6	Nomo1	0.175202	0.227417	0.999952	4164.18	2994.24	2561.76	2936.88	2729.05	3068.11	2734.82
ENSMUSG00000096146.2	Kcnj11	-0.992516	0.530552	0.999952	0	16.9549	28.828	15.8322	22.4943	0	26.7174
ENSMUSG00000040136.10	Abcc8	0.170959	0.875951	0.999952	0	25.9976	34.0695	36.188	52.219	84.6591	25.2331
ENSMUSG00000009487.10	Otog	-0.234837	0.753301	0.999952	75.2494	41.8222	69.4493	10.1779	50.6123	59.5749	96.4796
ENSMUSG00000058975.7	Kcnc1	-0.157525	0.696447	0.999952	104.191	280.322	355.109	325.692	302.067	420.16	425.994
ENSMUSG00000030839.12	Sergef	-0.106771	0.836016	0.999952	50.938	87.0353	77.3115	111.957	79.5336	74.4686	87.5738
ENSMUSG00000040046.14	Tph1	-0.714915	0.585846	0.999952	0	75.732	74.6908	70.1142	74.7134	0	27.4596
ENSMUSG00000110010.1	Gm45629	-1.9528	0.120369	0.999952	0	51.9951	11.7933	12.4396	36.955	9.40656	8.90581
ENSMUSG00000006763.14	Saal1	0.354221	0.398482	0.999952	107.664	101.73	146.761	131.181	123.719	136.395	80.8944
ENSMUSG00000040026.8	Saa3	1.44477	0.580996	0.999952	0	10.173	10.4829	0	0	25.868	0
ENSMUSG00000014418.16	Hps5	-0.500256	0.0813645	0.999952	200.279	435.177	395.73	288.373	392.848	301.01	428.963
ENSMUSG00000110087.1	Gm45309	-2.79918	0.26891	0.999952	0	0	0	0	10.4438	7.05492	27.4596
ENSMUSG00000006599.13	Gtf2h1	-0.0112451	0.942671	0.999952	889.1	935.912	1077.12	1059.63	1070.09	1061.37	1082.06
ENSMUSG00000063229.15	Ldha	0.122995	0.562585	0.999952	9673.59	8032.12	5747.26	7642.45	6757.94	6776.64	5762.8
ENSMUSG00000014402.15	Tsg101	-0.0589215	0.655075	0.999952	1410.06	1532.73	1344.43	1473.53	1561.75	1411.77	1313.61
ENSMUSG00000043262.16	Uevld	-0.428639	0.143678	0.999952	202.594	255.454	242.417	226.175	276.359	206.161	352.522
ENSMUSG00000049516.9	Spty2d1	-0.0277271	0.893557	0.999952	720.078	1085.12	1175.4	1393.24	1152.84	1269.89	1247.56
ENSMUSG00000109118.1	Gm32031	2.55176	0.203852	0.999952	0	3.39099	13.1036	7.91612	2.41011	23.5164	0
ENSMUSG00000010307.7	Tmem86a	-0.128514	0.92893	0.999952	0	82.514	128.416	196.772	77.1235	111.311	198.154
ENSMUSG00000030854.17	Ptpn5	0.079749	0.851984	0.999952	87.9839	127.727	187.382	160.584	118.095	115.23	144.719
ENSMUSG00000109501.1	Gm14377	1.03509	0.682249	0.999952	0	0	9.17255	30.5336	14.4607	0	0
ENSMUSG00000101780.1	Gm7255	-0.773735	0.715746	0.999952	0	0	15.7244	0	9.64043	10.9743	24.491
ENSMUSG00000030471.17	Zdhhc13	0.0778021	0.732555	0.999952	508.223	675.937	800.633	804.052	562.359	560.474	660.514
ENSMUSG00000052512.17	Nav2	-0.30634	0.194231	0.999952	357.724	587.771	441.593	404.853	551.915	566.745	505.405
ENSMUSG00000039745.8	Htatip2	-0.4313	0.0705106	0.999952	358.882	726.802	513.663	499.846	718.212	665.514	618.954
ENSMUSG00000030505.17	Prmt3	0.305151	0.210411	0.999952	795.328	625.072	566.077	620.85	477.201	499.332	405.214
ENSMUSG00000039728.15	Slc6a5	-1.84457	0.507145	0.999952	0	29.3886	1.31036	0	0	9.40656	0
ENSMUSG00000055409.14	Nell1	0.63815	0.162218	0.999952	195.648	100.599	106.14	185.463	95.601	92.4979	83.1209
ENSMUSG00000055489.8	Ano5	0.290274	0.461262	0.999952	144.71	150.334	255.521	141.359	159.871	295.523	203.349
ENSMUSG00000030500.6	Slc17a6	-0.102515	0.239397	0.999952	6238.75	7844.48	7030.11	7404.97	7516.33	7936.79	7684.23
ENSMUSG00000092118.1	Fancf	1.7617	0.0393818	0.999952	126.187	33.9099	38.0006	52.0202	28.9213	76.0364	2.22645
ENSMUSG00000030498.15	Gas2	-0.388399	0.502655	0.999952	20.8383	177.462	262.073	185.463	206.466	158.344	230.809
ENSMUSG00000074093.4	Svip	-0.165992	0.513883	0.999952	706.186	882.787	428.489	541.689	585.656	714.115	546.965
ENSMUSG00000063297.7	Luzp2	-0.0174538	0.926637	0.999952	663.352	715.498	758.701	893.391	780.072	640.43	746.603
ENSMUSG00000108325.1	Gm44898	-0.8112	0.550448	0.999952	4.63073	13.5639	3.93109	9.047	29.7247	17.2454	2.9686
ENSMUSG00000033790.11	Tubgcp5	0.46868	0.0942863	0.999952	598.522	375.269	382.626	416.162	254.668	359.801	322.835
ENSMUSG00000030447.15	Cyfip1	-0.244796	0.234057	0.999952	460.758	727.932	613.251	550.736	670.01	674.137	647.155
ENSMUSG00000108701.1	Gm44616	0.0634786	0.961945	0.999952	11.5768	38.4312	19.6555	13.5705	16.0674	30.5713	0
ENSMUSG00000030452.16	Nipa2	-0.181458	0.405237	0.999952	558.003	525.603	445.524	437.648	509.336	534.606	645.671
ENSMUSG00000087178.7	A230056P14Rik	-1.60151	0.165065	0.999952	0	57.6468	9.17255	46.3659	80.337	12.5421	17.0695
ENSMUSG00000108358.1	Gm44509	-0.0956436	0.799378	0.999952	217.644	171.81	145.45	148.145	165.494	245.355	269.401
ENSMUSG00000047037.5	Nipa1	-0.186075	0.275682	0.999952	795.328	861.311	732.494	652.515	780.072	709.412	824.529
ENSMUSG00000108659.1	Gm34121	0.726568	0.435496	0.999952	65.9879	45.2132	34.0695	27.141	16.8708	21.9486	5.9372
ENSMUSG00000030451.16	Herc2	0.102617	0.276959	0.999952	6338.31	5675.38	5476.01	5096.85	5250.02	5799.15	4942.72
ENSMUSG00000055026.13	Gabrg3	0.610925	0.574788	0.999952	0	49.7345	57.656	57.6746	21.691	62.7104	16.3273
ENSMUSG00000055078.7	Gabra5	0.705286	0.395902	0.999952	53.2534	12.4336	61.5871	12.4396	35.3483	93.2817	53.4348
ENSMUSG00000033676.13	Gabrb3	0.188758	0.172863	0.999952	1202.83	1037.64	1340.5	1324.25	1196.22	1309.86	1171.11
ENSMUSG00000025324.8	Atp10a	-0.316899	0.700583	0.999952	19.6806	39.5615	30.1384	42.9732	19.2809	18.8131	45.2712
ENSMUSG00000109536.1	9330162G02Rik	-0.577403	0.585057	0.999952	0	42.9525	39.3109	18.094	60.2527	76.8203	47.4976
ENSMUSG00000025326.12	Ube3a	-0.000788212	0.995075	0.999952	1785.15	1976.95	2120.17	2221.04	2191.59	2368.1	2206.41
ENSMUSG00000100826.6	Snhg14	-0.481109	0.295108	0.999952	53.2534	191.026	157.244	124.396	174.331	190.483	185.538
ENSMUSG00000109157.1	Gm44829	-0.0990729	0.928781	0.999952	0	38.4312	41.9317	28.2719	21.691	47.8167	34.8811
ENSMUSG00000000948.16	Gm38393	0.611933	0.266926	0.999952	118.084	82.514	86.4841	57.6746	82.7471	160.695	43.0447
ENSMUSG00000102252.5	Snrpn	0.010452	0.914845	0.999952	4345.94	4047.71	3828.89	4807.35	4404.07	4389.73	4482.59
ENSMUSG00000109222.1	Gm10297	-0.22571	0.839025	0.999952	9.26146	3.39099	11.7933	31.6645	17.6741	29.0036	50.4662
ENSMUSG00000109006.2	B230209E15Rik	1.30535	0.410113	0.999952	0	7.9123	27.5177	28.2719	19.2809	33.7068	0
ENSMUSG00000109394.2	A230057D06Rik	-0.286972	0.654827	0.999952	68.3033	71.2107	70.7597	70.1142	69.8931	18.8131	66.7936
ENSMUSG00000109321.1	A330076H08Rik	0.466386	0.710971	0.999952	0	9.04263	18.3451	44.1041	12.0505	40.7618	34.8811
ENSMUSG00000045813.7	Gm9801	-1.58136	0.349624	0.999952	0	16.9549	20.9658	0	11.2472	4.70328	28.9439
ENSMUSG00000108986.1	Gm32061	0.251187	0.875933	0.999952	42.8342	40.6918	11.7933	0	8.83706	23.5164	0
ENSMUSG00000033585.5	Ndn	-0.00640293	0.950055	0.999952	3774.04	4520.19	4168.27	4520.11	4473.96	4561.4	3836.18
ENSMUSG00000056972.6	Magel2	-0.844202	0.677053	0.999952	0	39.5615	38.0006	2.26175	14.4607	0	0
ENSMUSG00000070527.3	Mkrn3	-2.38546	0.110438	0.999952	0	13.5639	5.24146	28.2719	16.8708	0	100.19
ENSMUSG00000030525.8	Chrna7	-0.308746	0.689738	0.999952	8.10378	59.9074	85.1737	31.6645	66.6797	87.0107	70.5043
ENSMUSG00000033510.14	Otud7a	0.0176901	0.967207	0.999952	141.237	187.635	195.244	133.443	201.646	163.047	80.1523
ENSMUSG00000052040.10	Klf13	-0.178285	0.377454	0.999952	612.414	869.223	922.497	666.085	935.122	928.898	852.731
ENSMUSG00000030523.18	Trpm1	-0.154603	0.7083	0.999952	152.814	103.99	108.76	122.134	134.966	109.743	172.179
ENSMUSG00000030522.14	Mtmr10	-0.231095	0.447551	0.999952	629.779	566.295	318.419	287.242	388.027	399.779	486.109
ENSMUSG00000092187.1	Gm20457	-0.389962	0.849621	0.999952	0	10.173	7.86219	12.4396	12.8539	3.13552	0
ENSMUSG00000033458.17	Fan1	-0.121165	0.807978	0.999952	55.5688	67.8197	102.208	102.91	114.078	101.121	112.807
ENSMUSG00000030521.11	Mphosph10	-0.13728	0.533061	0.999952	588.103	876.005	815.047	948.804	698.128	885.785	1096.9
ENSMUSG00000033429.10	Mcee	0.233289	0.571882	0.999952	150.499	176.331	148.071	214.866	188.792	188.915	83.863
ENSMUSG00000030519.14	Apba2	0.079473	0.663571	0.999952	1059.28	947.216	798.012	886.606	722.229	834.049	871.285
ENSMUSG00000030518.17	Fam189a1	-1.13329	0.185097	0.999952	1.15768	80.2534	62.8975	109.695	92.3875	35.2746	170.695
ENSMUSG00000070520.4	Nsmce3	-0.149187	0.67327	0.999952	136.607	198.938	241.107	279.326	309.297	231.245	230.067
ENSMUSG00000030516.14	Tjp1	-0.0767558	0.645829	0.999952	986.345	1194.76	1219.95	891.129	1037.95	996.312	1005.61
ENSMUSG00000030515.9	Tarsl2	-0.0972843	0.664857	0.999952	472.334	526.733	504.49	641.206	502.909	549.5	708.754
ENSMUSG00000078681.10	Tm2d3	0.201525	0.55998	0.999952	233.852	160.507	192.624	154.93	149.427	181.076	187.022
ENSMUSG00000030513.14	Pcsk6	0.920861	0.542936	0.999952	0	29.3886	17.0347	31.6645	0	60.3588	14.1009
ENSMUSG00000030512.13	Snrpa1	0.598259	0.164581	0.999952	432.973	210.241	120.554	210.343	150.23	242.219	138.782
ENSMUSG00000075701.9	Selenos	-0.118501	0.752748	0.999952	134.291	217.023	252.9	238.615	321.348	230.461	158.82
ENSMUSG00000032640.10	Chsy1	-0.072058	0.870926	0.999952	350.778	313.101	142.83	197.903	119.702	141.098	224.129
ENSMUSG00000015133.17	Lrrk1	-0.715208	0.314893	0.999952	60.1995	47.4738	27.5177	16.9631	72.3033	38.4101	56.4034
ENSMUSG00000015134.15	Aldh1a3	-0.467961	0.514031	0.999952	37.0458	45.2132	93.0359	47.4967	49.0055	19.597	109.096
ENSMUSG00000030509.17	Asb7	0.145353	0.677533	0.999952	340.359	175.201	176.899	194.51	232.977	225.758	227.098
ENSMUSG00000053091.16	Lins1	0.343485	0.258742	0.999952	237.325	266.758	288.28	377.712	285.196	451.515	250.105
ENSMUSG00000030510.11	Cers3	2.29554	0.311878	0.999952	0	0	26.2073	12.4396	6.42696	3.9194	0
ENSMUSG00000097527.2	1700112J16Rik	0.159089	0.852059	0.999952	52.0957	29.3886	69.4493	10.1779	33.7415	20.3809	38.5918
ENSMUSG00000043831.12	Lysmd4	-0.33688	0.433758	0.999952	72.934	180.853	162.485	187.725	189.595	236.732	255.3
ENSMUSG00000030557.17	Mef2a	-0.136481	0.39421	0.999952	1170.42	1735.05	1804.37	1674.83	1723.23	1782.54	1844.99
ENSMUSG00000109539.1	Gm44667	-0.0414973	0.987335	0.999952	0	0	7.86219	19.2249	0	0	20.7802
ENSMUSG00000030556.13	Lrrc28	-0.205143	0.618298	0.999952	262.794	201.199	140.209	299.682	173.528	274.358	469.781
ENSMUSG00000030555.16	Ttc23	-0.716332	0.525135	0.999952	0	41.8222	15.7244	24.8792	55.4325	56.4394	23.0067
ENSMUSG00000030554.16	Synm	-0.0372685	0.739285	0.999952	2361.67	2912.86	2612.87	2810.22	2770.82	2871.35	2522.57
ENSMUSG00000005533.10	Igf1r	-0.251441	0.316098	0.999952	342.674	523.342	516.284	350.571	406.505	377.83	486.851
ENSMUSG00000030553.3	Pgpep1l	0.590699	0.715098	0.999952	0	32.7795	7.86219	50.8893	9.64043	25.868	0
ENSMUSG00000074071.11	Fam169b	-0.793836	0.619437	0.999952	0	15.8246	17.0347	30.5336	25.7078	0	20.0381
ENSMUSG00000042659.15	Arrdc4	-0.474186	0.245255	0.999952	123.872	644.287	805.874	477.229	702.145	387.237	521.732
ENSMUSG00000109097.1	Gm29683	-3.37697	0.092508	0.999952	0	23.7369	0	6.78525	8.0337	0	20.7802
ENSMUSG00000030551.14	Nr2f2	-0.304343	0.460347	0.999952	206.067	166.158	138.899	161.715	228.96	87.7946	154.367
ENSMUSG00000032776.9	Mctp2	0.0137842	0.988659	0.999952	1.15768	47.4738	108.76	18.094	45.7921	96.4173	73.4729
ENSMUSG00000070509.15	Rgma	-1.2125	0.295732	0.999952	0	25.9976	32.7591	15.8322	44.1853	12.5421	35.6232
ENSMUSG00000078671.11	Chd2	-0.296991	0.111878	0.999952	709.659	1183.45	1107.26	805.183	1004.21	906.949	1064.24
ENSMUSG00000101970.8	1810026B05Rik	0.127693	0.712396	0.999952	163.233	207.981	286.97	186.594	238.601	301.794	198.154
ENSMUSG00000078670.3	Fam174b	0.015415	0.958388	0.999952	238.483	276.931	272.556	280.457	236.994	362.153	342.874
ENSMUSG00000025789.9	St8sia2	0.469814	0.69077	0.999952	0	28.2582	45.8628	19.2249	22.4943	55.6555	14.843
ENSMUSG00000025790.14	Slco3a1	-0.397313	0.33971	0.999952	104.191	358.314	313.177	272.541	191.202	159.128	288.697
ENSMUSG00000053025.13	Sv2b	0.201697	0.631679	0.999952	174.81	204.59	263.383	104.04	146.213	177.157	118.744
ENSMUSG00000066406.16	Akap13	0.00554973	0.968897	0.999952	2350.1	2954.68	3625.78	3355.3	2877.67	3227.23	3548.22
ENSMUSG00000097415.2	AU020206	-0.561796	0.742594	0.999952	0	11.3033	38.0006	1.13087	56.2359	21.9486	0
ENSMUSG00000055652.14	Klhl25	-0.609779	0.506321	0.999952	0	93.8173	115.312	117.611	69.0898	44.6812	154.367
ENSMUSG00000059146.12	Ntrk3	-0.00274658	0.994988	0.999952	218.802	201.199	263.383	76.8995	259.488	307.281	190.733
ENSMUSG00000030612.6	Mrpl46	0.0636443	0.841298	0.999952	197.964	193.286	199.175	197.903	232.174	255.545	185.538
ENSMUSG00000030611.10	Mrps11	-0.17442	0.689084	0.999952	125.03	102.86	144.14	102.91	110.062	127.772	209.286
ENSMUSG00000030610.13	Det1	0.00701432	0.992655	0.999952	4.63073	183.113	133.657	161.715	62.6628	160.695	98.706
ENSMUSG00000030609.18	Aen	0.168676	0.294327	0.999952	1148.42	975.474	1488.57	1190.81	1184.17	1145.25	1154.79
ENSMUSG00000039236.18	Isg20	0.132242	0.768121	0.999952	203.752	140.161	116.622	131.181	76.3201	148.937	194.443
ENSMUSG00000030605.15	Mfge8	-0.49571	0.268082	0.999952	61.3572	123.206	119.243	126.658	187.185	154.424	178.116
ENSMUSG00000039202.12	Abhd2	0.0775928	0.419459	0.999952	4232.49	3973.11	4691.11	4584.56	4600.09	4093.42	3931.91
ENSMUSG00000108521.1	Gm44639	0.157585	0.923529	0.999952	0	10.173	6.55182	13.5705	1.60674	20.3809	15.5852
ENSMUSG00000108460.1	Gm39041	0.120559	0.959704	0.999952	0	0	7.86219	6.78525	0	10.1904	17.0695
ENSMUSG00000039194.16	Rlbp1	-2.04217	0.242854	0.999952	0	23.7369	17.0347	0	13.6573	1.56776	19.2959
ENSMUSG00000039187.16	Fanci	0.104792	0.924507	0.999952	0	40.6918	64.2079	22.6175	36.955	54.0877	20.7802
ENSMUSG00000039176.17	Polg	0.10032	0.743089	0.999952	255.848	514.3	501.87	513.417	428.196	708.628	444.548
ENSMUSG00000050382.14	Kif7	-2.91282	0.17301	0.999952	0	6.78197	7.86219	0	19.2809	0	17.0695
ENSMUSG00000030545.9	Pex11a	0.818041	0.065914	0.999952	135.449	63.2984	107.45	196.772	85.9605	128.556	92.0267
ENSMUSG00000030543.10	Mesp2	-0.585414	0.655993	0.999952	0	9.04263	15.7244	9.047	32.9382	36.0585	26.7174
ENSMUSG00000039062.15	Anpep	-0.525187	0.614413	0.999952	0	72.3411	40.6213	54.282	52.219	41.5457	23.0067
ENSMUSG00000063801.7	Ap3s2	-0.198698	0.135466	0.999952	1668.22	2266.31	1983.89	2270.8	2141.78	2120.4	2515.89
ENSMUSG00000097699.2	5430400D12Rik	-0.394247	0.741417	0.999952	55.5688	21.4762	24.8969	15.8322	32.9382	0	40.0761
ENSMUSG00000108350.1	Gm44950	-0.558376	0.164907	0.999952	119.241	185.374	161.175	93.8626	153.444	93.2817	176.632
ENSMUSG00000039043.5	Arpin	-0.23405	0.433995	0.999952	265.109	471.347	284.349	307.598	309.297	307.281	248.62
ENSMUSG00000048897.15	Zfp710	0.191918	0.609671	0.999952	142.395	137.9	154.623	157.192	106.848	169.318	164.757
ENSMUSG00000030541.16	Idh2	0.509197	0.43952	0.999952	69.4609	18.0853	53.7249	55.4128	65.0729	99.5528	63.0828
ENSMUSG00000030539.13	Sema4b	0.367619	0.230338	0.999952	283.632	189.895	255.521	254.447	261.898	273.574	168.468
ENSMUSG00000030538.15	Cib1	0.581361	0.178308	0.999952	179.441	149.203	187.382	187.725	143.803	147.369	59.372
ENSMUSG00000050973.11	Gdpgp1	0.111452	0.830766	0.999952	184.071	76.8624	68.139	74.6377	93.9942	97.2011	123.197
ENSMUSG00000045467.13	Ttll13	0.642534	0.66519	0.999952	31.2574	0	27.5177	0	26.5112	38.4101	20.0381
ENSMUSG00000047084.8	Ngrn	-0.0362015	0.868191	0.999952	451.496	464.565	456.007	605.018	559.145	511.09	532.122
ENSMUSG00000030534.13	Vps33b	-0.228578	0.359288	0.999952	282.474	363.966	309.246	344.917	370.353	376.263	420.057
ENSMUSG00000038930.11	Rccd1	-0.0710552	0.880381	0.999952	100.718	83.6443	81.2426	66.7216	97.2077	105.04	97.9639
ENSMUSG00000038943.16	Prc1	0.560405	0.154268	0.999952	137.764	124.336	228.003	166.239	140.59	166.966	90.5424
ENSMUSG00000030533.16	Unc45a	-0.317902	0.172111	0.999952	552.214	1145.02	1146.57	1156.88	1330.38	1210.31	1326.22
ENSMUSG00000030532.6	Hddc3	0.235834	0.660056	0.999952	238.483	98.3386	57.656	115.349	127.736	89.3623	92.7688
ENSMUSG00000038886.10	Man2a2	-0.270312	0.0672529	0.999952	1166.94	1783.66	1578.99	1448.65	1703.95	1668.88	1818.27
ENSMUSG00000053158.10	Fes	0.0667304	0.945599	0.999952	41.6766	15.8246	27.5177	18.094	20.8876	7.05492	30.4282
ENSMUSG00000030530.15	Furin	0.025815	0.927711	0.999952	755.967	543.688	478.283	321.168	446.673	461.705	495.757
ENSMUSG00000030528.12	Blm	0.0507863	0.86287	0.999952	472.334	308.58	309.246	247.661	325.365	304.146	330.999
ENSMUSG00000030527.15	Crtc3	-0.501915	0.106976	0.999952	203.752	322.144	192.624	184.333	285.196	188.131	210.029
ENSMUSG00000084821.1	Gm15880	0.323366	0.732537	0.999952	21.996	11.3033	27.5177	14.7014	22.4943	25.868	20.0381
ENSMUSG00000030536.10	Iqgap1	-0.133759	0.447563	0.999952	1326.7	1949.82	1767.68	1342.35	1229.96	1551.3	1749.25
ENSMUSG00000038797.13	Zscan2	0.484059	0.333929	0.999952	357.724	158.246	115.312	100.648	103.635	135.611	118.744
ENSMUSG00000025722.16	Wdr73	0.32995	0.352119	0.999952	226.906	285.973	229.314	230.698	171.921	311.984	140.266
ENSMUSG00000025723.12	Nmb	0.25269	0.571979	0.999952	121.557	109.642	96.967	107.433	69.0898	110.527	96.4796
ENSMUSG00000025724.12	Sec11a	-0.173146	0.518652	0.999952	466.546	603.596	632.906	408.246	390.438	365.288	588.525
ENSMUSG00000109390.1	Gm45718	0.0558481	0.918491	0.999952	85.6685	117.554	154.623	73.5068	64.2696	54.8716	83.863
ENSMUSG00000005621.11	Zfp592	0.210123	0.383865	0.999952	671.456	660.112	724.632	472.706	534.241	602.02	408.925
ENSMUSG00000038763.12	Alpk3	3.36856	0.0292957	0.999952	75.2494	5.65164	20.9658	35.0571	4.01685	0	0
ENSMUSG00000025584.17	Pde8a	-0.150967	0.564244	0.999952	342.674	519.951	332.833	442.172	468.364	550.284	403.73
ENSMUSG00000061787.15	Rps17	0.139321	0.626624	0.999952	436.446	258.845	353.798	269.148	359.91	300.226	305.766
ENSMUSG00000025586.17	Cpeb1	-0.180841	0.136423	0.999952	2682.35	3121.97	3384.67	3388.1	3974.27	2931.71	3429.48
ENSMUSG00000109401.1	Cpeb1os1	-0.664457	0.549992	0.999952	0	81.3837	22.2762	36.188	22.4943	50.1683	25.9753
ENSMUSG00000062444.15	Ap3b2	0.0475331	0.63134	0.999952	4283.42	3613.66	3655.92	4180.84	3926.87	3577.63	3847.31
ENSMUSG00000097277.7	2900076A07Rik	0.108074	0.906546	0.999952	74.0917	101.73	56.3457	65.5907	21.691	5.48716	17.0695
ENSMUSG00000038663.7	Fsd2	-1.08084	0.428036	0.999952	0	4.52132	13.1036	10.1779	20.8876	23.5164	48.9819
ENSMUSG00000045795.10	Whamm	-0.230908	0.538012	0.999952	123.872	183.113	153.313	115.349	167.904	188.131	161.047
ENSMUSG00000025813.14	Homer2	0.178859	0.573966	0.999952	209.54	271.279	331.522	263.494	306.887	395.86	218.192
ENSMUSG00000038646.13	Ramac	-0.0861184	0.86307	0.999952	56.7264	285.973	326.281	296.289	225.747	163.047	158.82
ENSMUSG00000025102.14	3110040N11Rik	-0.434181	0.645816	0.999952	0	145.812	77.3115	84.8156	61.8595	86.2268	44.529
ENSMUSG00000109427.1	Gm45845	0.188675	0.888271	0.999952	0	7.9123	38.0006	19.2249	15.264	13.326	23.0067
ENSMUSG00000025103.8	Btbd1	-0.0911725	0.667839	0.999952	517.484	617.16	613.251	624.243	517.37	628.672	769.61
ENSMUSG00000038623.9	Tm6sf1	-0.217721	0.533647	0.999952	209.54	315.362	192.624	210.343	205.663	170.886	163.273
ENSMUSG00000109110.1	Gm45014	0.110907	0.949711	0.999952	0	7.9123	1.31036	11.3087	7.23033	19.597	7.42151
ENSMUSG00000025104.13	Hdgfl3	0.0324495	0.825495	0.999952	1411.21	1463.78	1178.02	1394.37	1247.63	1304.38	1169.63
ENSMUSG00000030638.13	Sh3gl3	0.0504178	0.806726	0.999952	997.922	663.503	744.287	766.733	931.909	686.679	716.917
ENSMUSG00000070469.12	Adamtsl3	-0.0757378	0.856397	0.999952	248.902	128.857	125.795	179.809	202.449	107.392	190.733
ENSMUSG00000038570.15	Saxo2	1.80129	0.124933	0.999952	101.876	21.4762	57.656	5.65437	22.4943	38.4101	0
ENSMUSG00000038563.14	Efl1	-0.275374	0.437232	0.999952	126.187	269.018	247.659	314.383	258.685	262.6	335.452
ENSMUSG00000057706.7	Mex3b	1.08681	0.0986016	0.999952	332.255	77.9927	85.1737	67.8525	96.4043	83.8752	26.7174
ENSMUSG00000038540.14	Tmc3	-0.113075	0.518143	0.999952	2696.24	3155.88	2652.18	4881.98	3846.53	3128.47	3832.47
ENSMUSG00000087088.2	Gm16638	-0.418379	0.374751	0.999952	150.499	179.722	77.3115	93.8626	113.275	77.6041	107.612
ENSMUSG00000046027.17	Stard5	-0.501756	0.196558	0.999952	158.602	229.457	175.589	166.239	134.966	117.582	290.923
ENSMUSG00000108825.1	Gm45838	0.79322	0.501731	0.999952	55.5688	0	32.7591	23.7484	8.0337	27.4358	51.9505
ENSMUSG00000001741.12	Il16	0.869712	0.740032	0.999952	0	13.5639	17.0347	0	0	15.6776	0
ENSMUSG00000063902.13	Gm7964	0.841502	0.185364	0.999952	55.5688	47.4738	61.5871	59.9363	33.7415	68.9815	22.2645
ENSMUSG00000109450.1	Gm39043	-0.54266	0.723178	0.999952	0	6.78197	3.93109	12.4396	12.0505	20.3809	21.5224
ENSMUSG00000070462.4	Tlnrd1	0.49204	0.134847	0.999952	311.417	193.286	226.693	331.346	297.247	355.882	163.273
ENSMUSG00000038503.15	Mesd	0.0471031	0.814545	0.999952	604.31	535.776	554.284	477.229	512.55	583.991	563.292
ENSMUSG00000108878.1	Gm49493	-0.498111	0.666589	0.999952	0	54.2558	27.5177	23.7484	28.1179	40.7618	15.5852
ENSMUSG00000052353.13	Cemip	0.435481	0.508549	0.999952	84.5108	13.5639	86.4841	118.742	101.225	172.454	141.009
ENSMUSG00000038459.10	Abhd17c	0.0672858	0.778295	0.999952	405.189	343.62	351.178	374.319	408.112	374.695	325.804
ENSMUSG00000097016.2	Gm26708	3.38125	0.0945341	0.999952	0	1.13033	9.17255	16.9631	2.41011	22.7325	0
ENSMUSG00000015709.9	Arnt2	-0.0668459	0.643599	0.999952	1755.05	1481.86	1508.23	1673.69	1952.99	1893.85	1930.33
ENSMUSG00000109341.1	Gm30873	-2.24221	0.194712	0.999952	0	7.9123	1.31036	2.26175	20.8876	7.8388	12.6166
ENSMUSG00000097789.2	Gm2115	-0.463129	0.47526	0.999952	18.5229	159.376	136.278	239.745	113.275	63.4943	200.381
ENSMUSG00000030630.16	Fah	-0.0585115	0.771642	0.999952	547.584	557.252	513.663	450.088	522.994	547.148	528.411
ENSMUSG00000030629.15	Zfand6	0.266757	0.252882	0.999952	1059.28	691.761	563.457	730.545	622.611	674.137	573.682
ENSMUSG00000085236.3	2610206C17Rik	-1.69785	0.482954	0.999952	0	10.173	11.7933	0	20.0842	0.78388	0
ENSMUSG00000001773.14	Folh1	1.91342	0.165203	0.999952	70.6186	11.3033	11.7933	7.91612	9.64043	14.1098	0
ENSMUSG00000030562.17	Nox4	0.71178	0.274748	0.999952	108.822	28.2582	70.7597	56.5437	26.5112	82.3074	90.5424
ENSMUSG00000030560.17	Ctsc	-0.131174	0.792293	0.999952	48.6227	179.722	269.935	157.192	151.033	186.563	212.997
ENSMUSG00000030559.8	Rab38	-1.28798	0.630103	0.999952	0	23.7369	0	0	4.01685	14.8937	0
ENSMUSG00000039428.11	Tmem135	0.0495177	0.837977	0.999952	569.58	654.46	497.939	713.582	640.286	557.339	401.503
ENSMUSG00000049791.4	Fzd4	0.196551	0.842285	0.999952	0	37.3009	81.2426	67.8525	48.2022	68.9815	57.1456
ENSMUSG00000039405.7	Prss23	-1.39686	0.00552875	0.999952	50.938	109.642	58.9664	42.9732	119.702	36.8424	143.977
ENSMUSG00000098019.1	Gm2546	-0.227018	0.861525	0.999952	13.8922	11.3033	13.1036	4.5235	12.8539	6.27104	8.90581
ENSMUSG00000030621.17	Me3	-0.328818	0.798061	0.999952	0	6.78197	28.828	36.188	37.7584	10.9743	26.7174
ENSMUSG00000039391.11	Ccdc81	0.577977	0.389198	0.999952	97.2453	32.7795	57.656	36.188	33.7415	43.8973	51.2084
ENSMUSG00000062797.14	Hikeshi	-0.163911	0.546855	0.999952	280.159	341.359	376.075	428.601	354.286	319.823	483.14
ENSMUSG00000030619.10	Eed	0.106671	0.639272	0.999952	861.316	715.498	677.458	634.421	792.926	667.866	471.266
ENSMUSG00000097585.2	E230029C05Rik	0.00830039	0.994484	0.999952	0	10.173	20.9658	58.8055	27.3146	27.4358	42.3026
ENSMUSG00000108897.1	Gm44861	3.11259	0.133021	0.999952	75.2494	0	0	0	8.83706	27.4358	0
ENSMUSG00000097162.2	2310010J17Rik	1.10636	0.150438	0.999952	123.872	22.6066	38.0006	42.9732	28.1179	26.6519	29.686
ENSMUSG00000039361.11	Picalm	-0.0459302	0.550635	0.999952	4694.4	4795.99	4540.41	4654.68	4634.64	4383.46	4716.37
ENSMUSG00000109005.1	Gm45221	1.44076	0.448949	0.999952	0	21.4762	35.3798	20.3557	0	21.1648	0
ENSMUSG00000109279.1	Gm45220	-4.80399	0.0259503	0.999952	0	7.9123	2.62073	0	8.0337	0	31.9125
ENSMUSG00000030616.16	Sytl2	0.116637	0.616414	0.999952	633.252	522.212	644.699	411.638	505.319	486.79	477.203
ENSMUSG00000051451.6	Crebzf	0.01749	0.968146	0.999952	119.241	166.158	148.071	132.312	213.696	240.651	95.7374
ENSMUSG00000030615.12	Tmem126a	-0.126112	0.744678	0.999952	123.872	163.898	116.622	193.38	201.646	215.567	166.984
ENSMUSG00000109216.1	Gm44907	0.33298	0.851627	0.999952	0	0	6.55182	12.4396	12.0505	27.4358	15.5852
ENSMUSG00000030614.8	Tmem126b	0.238017	0.405068	0.999952	751.336	586.641	499.249	519.071	613.774	565.178	285.728
ENSMUSG00000052572.19	Dlg2	-0.22029	0.0898788	0.999952	1715.69	2069.63	1542.3	1766.43	1700.73	1514.46	1943.69
ENSMUSG00000109574.1	B230206I08Rik	-1.53039	0.614566	0.999952	0	0	0	0	0	12.5421	27.4596
ENSMUSG00000030613.13	Ccdc90b	0.0518981	0.893509	0.999952	122.714	233.978	263.383	165.108	172.724	217.135	149.914
ENSMUSG00000041343.19	Ankrd42	-0.327324	0.391173	0.999952	202.594	212.502	301.384	140.228	260.292	127.772	251.589
ENSMUSG00000098066.2	Gm26944	2.37114	0.179489	0.999952	0	0	28.828	61.0672	0	18.8131	15.5852
ENSMUSG00000102555.1	6430511E19Rik	0.0289995	0.960708	0.999952	82.1954	48.6041	72.07	68.9833	44.9887	96.4173	141.009
ENSMUSG00000041328.16	Pcf11	-0.0181061	0.929062	0.999952	784.909	885.048	1259.26	928.448	957.616	1124.08	1266.85
ENSMUSG00000074024.5	4632427E13Rik	0.276342	0.594413	0.999952	71.7763	83.6443	190.003	67.8525	85.9605	119.934	108.354
ENSMUSG00000030643.14	Rab30	0.659583	0.0937638	0.999952	135.449	96.078	213.589	167.369	145.41	199.106	97.9639
ENSMUSG00000030641.10	Ddias	0.0415544	0.854469	0.999952	892.573	662.373	592.285	582.4	543.078	591.83	731.76
ENSMUSG00000061119.7	Prcp	-0.114246	0.627946	0.999952	431.816	400.136	351.178	364.142	432.213	467.976	479.429
ENSMUSG00000051515.9	Fam181b	-0.0489115	0.912253	0.999952	82.1954	100.599	149.382	178.678	130.949	134.044	189.991
ENSMUSG00000048078.16	Tenm4	-0.499473	0.104401	0.999952	235.01	392.224	357.73	189.987	301.264	238.3	388.145
ENSMUSG00000053049.3	Gm15413	-0.943463	0.507965	0.999952	0	47.4738	24.8969	0	15.264	48.6006	43.7869
ENSMUSG00000018995.12	Nars2	0.538004	0.239859	0.999952	312.574	84.7747	148.071	130.051	116.489	151.289	181.085
ENSMUSG00000004508.6	Gab2	-0.0484007	0.776012	0.999952	953.93	846.616	946.083	1015.53	943.959	929.682	1188.93
ENSMUSG00000035713.15	Usp35	-0.103026	0.70063	0.999952	395.927	313.101	365.592	344.917	429.803	478.951	533.606
ENSMUSG00000044952.5	Kctd21	-0.656958	0.389509	0.999952	2.31536	133.379	120.554	94.9935	155.05	126.205	118.744
ENSMUSG00000035704.17	Alg8	0.311611	0.50567	0.999952	274.371	131.118	74.6908	162.846	126.129	137.179	135.071
ENSMUSG00000030647.8	Ndufc2	0.536164	0.0211372	0.999952	972.453	500.736	526.767	703.404	533.437	701.573	468.297
ENSMUSG00000035686.8	Thrsp	-1.17638	0.545523	0.999952	0	40.6918	20.9658	13.5705	17.6741	0	0
ENSMUSG00000025133.9	Ints4	0.255443	0.252107	0.999952	849.739	592.292	560.836	614.065	633.055	657.676	460.876
ENSMUSG00000035642.16	Aamdc	-0.278786	0.466439	0.999952	133.133	218.153	148.071	157.192	216.106	297.874	237.488
ENSMUSG00000035623.14	Rsf1	-0.230653	0.43967	0.999952	281.317	850.007	680.079	606.149	551.915	718.034	611.532
ENSMUSG00000025439.5	Clns1a	-0.137827	0.591408	0.999952	405.189	755.06	642.079	764.471	671.617	518.145	496.499
ENSMUSG00000042797.9	Aqp11	-0.290985	0.600538	0.999952	67.1456	119.815	76.0011	54.282	57.8426	62.7104	61.5985
ENSMUSG00000030774.13	Pak1	-0.0201039	0.875072	0.999952	1760.83	1728.27	1530.51	1761.9	1838.91	1656.34	1536.99
ENSMUSG00000030761.16	Myo7a	0.135565	0.766103	0.999952	74.0917	158.246	157.244	148.145	110.062	145.018	90.5424
ENSMUSG00000035547.14	Capn5	-0.0103591	0.950831	0.999952	1560.56	1171.02	1120.36	1190.81	1177.74	1169.55	1457.58
ENSMUSG00000074006.3	Omp	-0.634264	0.576582	0.999952	0	22.6066	26.2073	24.8792	38.5617	31.3552	34.8811
ENSMUSG00000097749.2	Gm16938	-0.40174	0.809341	0.999952	0	3.39099	6.55182	11.3087	8.83706	10.9743	16.3273
ENSMUSG00000074004.3	B3gnt6	0.410284	0.810595	0.999952	1.15768	3.39099	36.6902	13.5705	21.691	0	3.71075
ENSMUSG00000030760.14	Acer3	0.178853	0.39936	0.999952	640.198	597.944	707.597	619.719	675.634	620.833	441.58
ENSMUSG00000049580.12	Tsku	0.653765	0.0501459	0.999952	225.748	161.637	208.348	226.175	126.932	200.673	122.455
ENSMUSG00000090958.2	Lrrc32	-0.587828	0.771918	0.999952	0	28.2582	15.7244	21.4866	13.6573	0	0
ENSMUSG00000035401.9	Emsy	0.0113176	0.963412	0.999952	382.035	394.485	500.559	426.34	392.044	507.954	564.777
ENSMUSG00000086477.3	Gm15506	1.5857	0.19358	0.999952	60.1995	12.4336	44.5524	19.2249	21.691	12.5421	0
ENSMUSG00000030753.15	Thap12	0.134218	0.517792	0.999952	1003.71	663.503	737.735	707.927	730.263	616.914	699.848
ENSMUSG00000035354.9	Uvrag	-0.0920677	0.718117	0.999952	399.4	385.442	294.832	332.477	424.179	391.156	325.062
ENSMUSG00000030747.5	Dgat2	0.556016	0.143671	0.999952	133.133	142.421	286.97	245.4	190.399	237.516	127.65
ENSMUSG00000055407.14	Map6	0.0365513	0.754556	0.999952	2933.57	3302.82	3697.85	3677.6	3699.52	4076.96	3518.54
ENSMUSG00000109460.1	Gm45591	0.816878	0.190312	0.999952	113.453	29.3886	74.6908	41.8424	40.1685	105.04	72.7308
ENSMUSG00000070436.12	Serpinh1	0.116866	0.649811	0.999952	670.298	630.724	549.043	390.152	410.522	538.526	446.032
ENSMUSG00000035314.10	Gdpd5	0.0508816	0.83504	0.999952	365.828	322.144	310.556	370.927	357.499	404.482	371.817
ENSMUSG00000035298.8	Klhl35	0.665638	0.783707	0.999952	0	9.04263	19.6555	0	4.01685	7.8388	0
ENSMUSG00000030744.13	Rps3	0.0404774	0.723763	0.999952	3118.8	2707.14	2640.38	2887.12	2697.71	2391.62	2642.06
ENSMUSG00000018909.15	Arrb1	0.0581659	0.595422	0.999952	3205.62	2785.13	3074.12	2883.73	3394.24	3270.35	2777.13
ENSMUSG00000108850.1	Gm44914	0.407129	0.843033	0.999952	0	0	7.86219	11.3087	2.41011	10.1904	14.1009
ENSMUSG00000096606.2	Tpbgl	0.426266	0.358565	0.999952	325.309	76.8624	136.278	188.856	238.601	167.75	140.266
ENSMUSG00000097974.1	Gm10605	-0.0965424	0.924318	0.999952	0	59.9074	72.07	24.8792	41.7752	129.34	80.1523
ENSMUSG00000030737.17	Slco2b1	-0.10094	0.9563	0.999952	41.6766	9.04263	0	6.78525	1.60674	0	28.2017
ENSMUSG00000035239.6	Neu3	-0.357606	0.362535	0.999952	105.349	157.116	186.072	110.826	214.5	166.966	175.148
ENSMUSG00000035227.7	Spcs2	-0.0912359	0.677596	0.999952	573.053	496.214	562.146	533.773	559.145	406.05	599.658
ENSMUSG00000035211.9	Xrra1	-1.14749	0.598336	0.999952	0	19.2156	1.31036	2.26175	8.0337	12.5421	0
ENSMUSG00000108985.1	A930030B08Rik	-1.10196	0.233413	0.999952	0	98.3386	47.1731	49.7585	58.646	61.1427	97.9639
ENSMUSG00000058761.5	Rnf169	0.106955	0.665833	0.999952	478.123	454.392	378.695	409.377	317.331	489.925	452.712
ENSMUSG00000030726.16	Pold3	0.132066	0.679343	0.999952	552.214	387.703	345.936	334.739	347.056	239.083	272.369
ENSMUSG00000030725.4	Lipt2	-0.378567	0.50734	0.999952	38.2035	80.2534	82.553	46.3659	102.028	112.879	91.2845
ENSMUSG00000109186.1	Gm34821	2.04686	0.439768	0.999952	0	6.78197	0	24.8792	0	11.7582	0
ENSMUSG00000035165.14	Kcne3	2.25084	0.0351212	0.999952	179.441	0	64.2079	47.4967	45.7921	29.7874	4.4529
ENSMUSG00000030729.17	Pgm2l1	-0.0129314	0.882079	0.999952	9278.82	10235.1	8082.33	9679.15	8657.91	9337.58	8646.05
ENSMUSG00000051048.17	P4ha3	0.296161	0.231769	0.999952	436.446	405.788	376.075	464.789	323.758	391.156	290.923
ENSMUSG00000030718.9	Ppme1	0.0628316	0.555169	0.999952	3343.39	3216.92	2755.7	3262.57	2939.53	3128.47	2816.46
ENSMUSG00000047248.20	C2cd3	-0.194074	0.461872	0.999952	292.894	331.186	357.73	349.44	406.505	258.68	340.647
ENSMUSG00000033685.13	Ucp2	-0.316866	0.431117	0.999952	156.287	135.639	146.761	102.91	155.854	96.4173	176.632
ENSMUSG00000044881.7	Coa4	-0.19602	0.637446	0.999952	141.237	108.512	115.312	132.312	179.151	96.4173	128.392
ENSMUSG00000030706.17	Mrpl48	0.0782406	0.692898	0.999952	554.53	514.3	505.801	522.464	543.078	592.613	489.077
ENSMUSG00000030704.14	Rab6a	-0.0963746	0.133954	0.999952	8456.87	9408.86	8234.33	8851.35	9111.82	8702.64	8943.66
ENSMUSG00000030701.17	Plekhb1	-0.448113	0.182598	0.999952	188.702	221.544	144.14	148.145	195.219	141.882	220.419
ENSMUSG00000108866.1	Gm35082	0.208845	0.867837	0.999952	35.8882	37.3009	13.1036	0	9.64043	50.1683	17.8116
ENSMUSG00000029461.17	Fam168a	0.0455114	0.706413	0.999952	1921.75	2009.72	2035	2102.3	1945.76	2386.13	2184.15
ENSMUSG00000008318.10	Relt	-0.369108	0.619152	0.999952	64.8302	111.903	45.8628	38.4497	12.8539	56.4394	74.9572
ENSMUSG00000032875.8	Arhgef17	0.0409195	0.813044	0.999952	879.839	949.476	870.082	783.696	762.398	827.778	740.666
ENSMUSG00000032860.5	P2ry2	0.129484	0.700134	0.999952	261.636	185.374	172.968	280.457	216.91	305.713	297.602
ENSMUSG00000030691.15	Fchsd2	-0.210204	0.33621	0.999952	481.596	474.738	496.628	412.769	570.392	396.643	503.92
ENSMUSG00000047767.17	Atg16l2	-0.242357	0.524499	0.999952	175.968	162.767	131.036	105.171	189.595	152.857	149.172
ENSMUSG00000030688.15	Stard10	-0.125289	0.599861	0.999952	797.643	692.892	524.146	443.303	652.336	558.907	556.613
ENSMUSG00000032812.18	Arap1	-0.180125	0.59763	0.999952	177.125	167.289	142.83	160.584	175.135	156.776	198.896
ENSMUSG00000001829.17	Clpb	-0.127594	0.553027	0.999952	485.069	564.034	611.94	620.85	774.448	711.763	652.35
ENSMUSG00000110360.1	Gm45380	-0.843887	0.434901	0.999952	40.5189	28.2582	3.93109	10.1779	43.382	10.1904	15.5852
ENSMUSG00000007946.11	Phox2a	-0.401569	0.431133	0.999952	167.864	93.8173	78.6219	93.8626	106.045	141.882	277.564
ENSMUSG00000032737.13	Inppl1	0.0881207	0.67956	0.999952	603.152	458.914	627.665	498.716	562.359	486.006	539.543
ENSMUSG00000073985.2	Gm10602	-1.04181	0.268033	0.999952	49.7803	67.8197	14.414	1.13087	57.0392	72.117	88.3159
ENSMUSG00000030649.18	Anapc15	0.193027	0.534762	0.999952	353.093	191.026	360.35	318.907	284.393	343.34	425.252
ENSMUSG00000078630.8	Tomt	-0.337915	0.825437	0.999952	0	2.26066	2.62073	30.5336	12.8539	20.3809	35.6232
ENSMUSG00000030842.12	Lamtor1	0.0482733	0.817595	0.999952	541.795	705.325	643.389	658.169	592.083	612.994	486.109
ENSMUSG00000064307.13	Lrrc51	-0.399681	0.444516	0.999952	45.1496	218.153	171.658	211.474	208.073	109.743	106.128
ENSMUSG00000066306.13	Numa1	-0.20958	0.156585	0.999952	1614.97	1962.25	1958.99	1843.33	1740.1	1777.06	2534.44
ENSMUSG00000070427.4	Il18bp	-0.0788725	0.938948	0.999952	0	59.9074	43.242	56.5437	22.4943	86.2268	65.3092
ENSMUSG00000070426.12	Rnf121	0.0211592	0.944934	0.999952	202.594	203.459	259.452	232.96	231.37	281.413	286.47
ENSMUSG00000099481.6	Xndc1	0.438583	0.470921	0.999952	113.453	75.732	45.8628	90.47	73.91	72.117	28.9439
ENSMUSG00000070425.13	Xntrpc	2.70425	0.0519275	0.999952	50.938	4.52132	9.17255	6.78525	7.23033	34.4907	0
ENSMUSG00000063550.8	Nup98	-0.0354566	0.823297	0.999952	1100.96	1187.98	1330.02	1150.1	1092.58	1286.35	1459.81
ENSMUSG00000030990.18	Pgap2	0.446026	0.471579	0.999952	60.1995	125.467	111.381	176.416	114.882	127.772	22.2645
ENSMUSG00000073982.11	Rhog	0.0373307	0.885465	0.999952	334.57	419.352	383.937	372.058	410.522	429.566	282.759
ENSMUSG00000030987.5	Stim1	0.32446	0.127025	0.999952	1055.81	706.456	825.53	672.87	708.572	727.441	550.676
ENSMUSG00000030978.10	Rrm1	0.44131	0.174847	0.999952	366.985	275.8	305.315	299.682	324.561	381.75	148.43
ENSMUSG00000030966.13	Trim21	0.791032	0.0419372	0.999952	502.434	232.848	328.901	173.024	179.151	263.384	138.04
ENSMUSG00000073968.4	Trim68	0.307847	0.462469	0.999952	303.313	167.289	273.866	107.433	134.163	235.164	255.3
ENSMUSG00000043366.16	Olfr78	-2.21409	0.331593	0.999952	0	47.4738	17.0347	0	11.2472	0	0
ENSMUSG00000057321.2	Usp17ld	0.987	0.668245	0.999952	55.5688	23.7369	0	6.78525	0	0	0
ENSMUSG00000081859.3	Olfr650-ps1	-0.618212	0.628566	0.999952	0	13.5639	9.17255	23.7484	20.0842	29.0036	37.8497
ENSMUSG00000072244.11	Trim6	-1.38895	0.267434	0.999952	0	44.0828	7.86219	9.047	37.7584	32.1391	15.5852
ENSMUSG00000056144.14	Trim34a	0.472503	0.643956	0.999952	0	33.9099	99.5877	48.6276	38.5617	64.2782	42.3026
ENSMUSG00000066258.13	Trim12a	0.359603	0.722027	0.999952	54.4111	65.5591	45.8628	14.7014	14.4607	27.4358	3.71075
ENSMUSG00000090215.9	Trim34b	-1.8002	0.22132	0.999952	0	22.6066	23.5866	0	24.9045	11.7582	44.529
ENSMUSG00000057143.15	Trim12c	0.388887	0.172908	0.999952	354.251	220.414	338.074	237.484	257.882	320.607	237.488
ENSMUSG00000052749.9	Trim30b	-0.723975	0.638735	0.999952	0	11.3033	43.242	0	12.8539	19.597	53.4348
ENSMUSG00000078616.2	Trim30c	-1.97655	0.164863	0.999952	0	48.6041	11.7933	0	16.8708	25.868	46.7555
ENSMUSG00000030921.17	Trim30a	0.121386	0.825069	0.999952	68.3033	122.076	245.038	88.2082	112.472	311.984	257.526
ENSMUSG00000057596.13	Trim30d	-0.495162	0.737089	0.999952	0	42.9525	47.1731	0	8.0337	36.0585	37.1075
ENSMUSG00000094685.2	Gm5900	1.09335	0.523914	0.999952	3.47305	15.8246	2.62073	39.5806	3.21348	7.8388	0
ENSMUSG00000044465.19	Fam160a2	-0.0515094	0.742749	0.999952	1055.81	1395.96	1453.19	1475.79	1361.71	1485.45	1494.69
ENSMUSG00000030898.15	Cckbr	-0.103635	0.769606	0.999952	147.026	148.073	178.21	196.772	201.646	216.351	244.91
ENSMUSG00000037060.3	Cavin3	-0.174711	0.394029	0.999952	445.708	548.21	466.49	505.501	498.892	519.713	593.72
ENSMUSG00000037049.9	Smpd1	-0.0298959	0.811862	0.999952	1455.21	1598.29	1658.92	1597.93	1556.93	1421.96	1539.96
ENSMUSG00000037032.16	Apbb1	0.258273	0.0979662	0.999952	3479.99	2512.72	2306.24	2897.3	2556.32	2431.6	1902.13
ENSMUSG00000030895.9	Hpx	-1.37237	0.343504	0.999952	0	57.6468	26.2073	28.2719	22.4943	0	25.2331
ENSMUSG00000036989.16	Trim3	-0.102142	0.595826	0.999952	846.266	850.007	758.701	676.263	987.341	1025.32	826.756
ENSMUSG00000110077.1	Gm45632	0.160328	0.946935	0.999952	0	0	10.4829	0	0	28.2197	25.9753
ENSMUSG00000030881.15	Arfip2	0.143318	0.411521	0.999952	1067.38	783.318	783.598	851.548	870.049	906.949	797.812
ENSMUSG00000089847.8	Timm10b	-1.92149	0.0872659	0.999952	0	123.206	47.1731	6.78525	57.8426	16.4615	18.5538
ENSMUSG00000030882.19	Dnhd1	-0.52499	0.25413	0.999952	69.4609	116.424	190.003	130.051	187.988	105.824	228.582
ENSMUSG00000030888.14	Rrp8	-0.199948	0.469614	0.999952	247.744	335.708	407.523	341.524	349.466	293.171	424.51
ENSMUSG00000030890.16	Ilk	0.0440601	0.709046	0.999952	1572.13	1499.95	1609.13	1556.08	1560.14	1671.23	1601.56
ENSMUSG00000043866.11	Taf10	0.0692718	0.803332	0.999952	297.524	353.793	304.005	292.896	227.354	333.933	298.345
ENSMUSG00000030894.5	Tpp1	-0.00351	0.982391	0.999952	1125.27	1149.54	1272.36	1431.69	1320.74	1042.56	1189.67
ENSMUSG00000036862.15	Dchs1	0.616677	0.142658	0.999952	108.822	172.94	237.176	194.51	110.865	246.922	102.417
ENSMUSG00000030879.10	Mrpl17	0.00136507	0.995741	0.999952	353.093	397.876	398.351	287.242	343.039	431.918	362.169
ENSMUSG00000063286.7	Gm8995	-1.99207	0.438119	0.999952	0	14.6943	11.7933	0	0	0	20.0381
ENSMUSG00000062542.11	Syt9	-0.0233275	0.872122	0.999952	1480.68	1260.32	1221.26	1239.44	1506.32	1392.17	1298.76
ENSMUSG00000036528.16	Ppfibp2	0.168114	0.326144	0.999952	915.727	835.313	813.736	835.716	717.409	788.584	687.231
ENSMUSG00000048065.8	Cyb5r2	0.090943	0.965121	0.999952	0	57.6468	62.8975	55.4128	78.7302	75.2525	0
ENSMUSG00000031029.6	Eif3f	0.22232	0.0887942	0.999952	2204.23	1540.64	1788.65	1941.71	1799.55	1788.03	1622.34
ENSMUSG00000031028.14	Tub	-0.137264	0.572655	0.999952	407.504	521.082	606.699	564.306	743.92	732.928	641.96
ENSMUSG00000048330.14	Ric3	0.081557	0.5346	0.999952	2061.83	1940.77	1708.72	2368.05	1981.11	2056.12	1888.03
ENSMUSG00000036111.8	Lmo1	0.156333	0.804682	0.999952	152.814	108.512	112.691	136.836	48.2022	24.3003	129.876
ENSMUSG00000031027.15	Stk33	1.32951	0.0804695	0.999952	178.283	10.173	40.6213	50.8893	30.528	82.3074	63.8249
ENSMUSG00000085407.1	1700095J03Rik	-0.408778	0.834243	0.999952	37.0458	0	10.4829	0	33.7415	0	13.3587
ENSMUSG00000031026.15	Trim66	-0.051652	0.849829	0.999952	289.421	374.139	394.42	333.608	310.101	449.163	456.423
ENSMUSG00000046364.14	Rpl27a	0.202425	0.32976	0.999952	664.51	671.415	678.769	865.119	764.808	785.448	516.537
ENSMUSG00000031024.13	Denn2b	-0.508741	0.515556	0.999952	1.15768	207.981	188.692	139.098	143	140.315	149.914
ENSMUSG00000031023.5	Akip1	-0.412437	0.233572	0.999952	137.764	213.632	158.554	180.94	282.786	237.516	218.192
ENSMUSG00000031022.15	BC051019	0.9409	0.367636	0.999952	121.557	49.7345	27.5177	85.9465	55.4325	33.7068	0
ENSMUSG00000035951.2	Ascl3	-0.100801	0.926007	0.999952	0	27.1279	28.828	50.8893	36.955	47.8167	38.5918
ENSMUSG00000031021.13	Tmem9b	-0.229826	0.123007	0.999952	883.312	1128.07	915.945	1039.27	1097.4	913.22	1074.63
ENSMUSG00000109147.1	4930431P19Rik	-0.0382624	0.975571	0.999952	0	40.6918	22.2762	37.3189	18.4775	27.4358	8.16366
ENSMUSG00000034825.14	Nrip3	-0.121326	0.273757	0.999952	5544.14	7419.48	6309.41	7606.26	7198.19	7934.44	7736.18
ENSMUSG00000007279.14	Scube2	0.266749	0.866883	0.999952	0	21.4762	36.6902	13.5705	24.1011	22.7325	0
ENSMUSG00000035901.14	Dennd5a	-0.220874	0.107954	0.999952	1522.35	2297.96	2179.14	1968.85	2082.33	1874.26	2213.84
ENSMUSG00000047554.14	Tmem41b	0.177131	0.423946	0.999952	798.801	590.032	634.216	548.474	729.46	762.715	501.694
ENSMUSG00000066232.4	Ipo7	-0.00250921	0.981938	0.999952	3884.02	3832.95	4414.62	3722.84	3625.61	4171.81	4704.49
ENSMUSG00000073867.2	AA474408	-2.62503	0.308249	0.999952	0	0	7.86219	0	19.2809	0	16.3273
ENSMUSG00000061079.14	Zfp143	-0.24435	0.412585	0.999952	207.225	357.184	250.28	256.708	245.831	316.688	314.672
ENSMUSG00000031016.9	Wee1	0.541204	0.294174	0.999952	219.96	132.248	195.244	71.2451	57.0392	118.366	122.455
ENSMUSG00000031015.8	Swap70	0.544778	0.128374	0.999952	298.682	154.855	144.14	242.007	174.331	249.274	151.399
ENSMUSG00000038371.15	Sbf2	-0.12438	0.501992	0.999952	687.663	748.278	664.355	611.803	612.168	657.676	782.969
ENSMUSG00000030790.15	Adm	-0.259217	0.837337	0.999952	1.15768	54.2558	3.93109	32.7954	28.1179	57.2233	3.71075
ENSMUSG00000110062.1	B430319F04Rik	0.0439783	0.969231	0.999952	0	24.8672	31.4487	41.8424	17.6741	39.194	39.334
ENSMUSG00000005686.17	Ampd3	0.102583	0.632907	0.999952	817.324	1176.67	1797.82	1251.88	1165.69	1278.51	1250.52
ENSMUSG00000030788.16	Rnf141	0.165256	0.525558	0.999952	731.655	602.465	467.8	508.893	485.235	466.409	368.107
ENSMUSG00000030787.4	Lyve1	0.783888	0.275926	0.999952	59.0418	20.3459	58.9664	42.9732	63.4662	217.135	80.8944
ENSMUSG00000005609.16	Ctr9	-0.223578	0.0926711	0.999952	1199.36	1415.17	1381.12	1194.2	1454.9	1194.63	1479.11
ENSMUSG00000005610.17	Eif4g2	0.00883917	0.8903	0.999952	20741	19887	18089.6	19871.7	18937.8	18524.7	18744.5
ENSMUSG00000110424.1	1700012D14Rik	1.57156	0.0936941	0.999952	64.8302	22.6066	36.6902	30.5336	27.3146	70.5492	1.4843
ENSMUSG00000118555.1	AC150312,1	-0.857495	0.661672	0.999952	0	32.7795	11.7933	27.141	20.0842	0	0
ENSMUSG00000038296.14	Galnt18	0.0577442	0.953966	0.999952	0	32.7795	94.3462	57.6746	78.7302	62.7104	43.0447
ENSMUSG00000059263.9	Usp47	-0.20528	0.118173	0.999952	1988.9	2482.2	2758.32	2283.24	2679.24	2440.22	3024.26
ENSMUSG00000030772.6	Dkk3	-0.0484525	0.754404	0.999952	1680.95	1975.81	1440.09	2016.35	1687.88	2149.4	1992.67
ENSMUSG00000038244.14	Mical2	-0.00984643	0.973076	0.999952	258.163	365.096	247.659	367.534	310.904	369.991	264.948
ENSMUSG00000030770.15	Parva	0.0184137	0.872799	0.999952	7174.16	6847.53	5107.8	7401.57	6612.53	6461.52	5904.55
ENSMUSG00000085049.1	Parvaos	0.511438	0.7091	0.999952	63.6725	20.3459	1.31036	13.5705	43.382	42.3295	0
ENSMUSG00000055320.18	Tead1	-0.171229	0.51282	0.999952	298.682	548.21	509.732	605.018	576.819	508.738	498.725
ENSMUSG00000098132.1	Rassf10	-0.467625	0.670575	0.999952	0	48.6041	56.3457	65.5907	28.1179	11.7582	61.5985
ENSMUSG00000055116.8	Arntl	-1.33143	0.0387133	0.999952	9.26146	160.507	68.139	99.5169	147.82	55.6555	130.618
ENSMUSG00000038187.14	Btbd10	-0.130612	0.487378	0.999952	1068.54	1174.41	1160.98	1030.23	1294.23	819.939	879.448
ENSMUSG00000030759.16	Far1	-0.136631	0.357861	0.999952	1302.39	1758.79	1654.99	1627.33	1421.16	1356.11	1717.34
ENSMUSG00000038156.16	Spon1	0.193076	0.579686	0.999952	421.396	245.281	313.177	221.651	448.28	436.621	220.419
ENSMUSG00000055723.6	Rras2	0.0260936	0.918511	0.999952	812.693	419.352	619.802	542.82	698.931	499.332	701.332
ENSMUSG00000030754.9	Copb1	0.126344	0.382733	0.999952	2678.88	2184.93	2350.79	2025.4	1760.18	1946.37	2238.33
ENSMUSG00000030751.18	Psma1	0.0204123	0.874831	0.999952	1858.08	1586.98	1580.3	1810.53	1732.06	1522.3	1685.42
ENSMUSG00000087475.3	4933406I18Rik	0.950462	0.747419	0.999952	121.557	30.5189	14.414	0	0	0	22.2645
ENSMUSG00000030671.9	Pde3b	-0.131577	0.662186	0.999952	458.442	273.54	394.42	262.363	415.342	341.772	506.147
ENSMUSG00000030669.13	Calca	0.230798	0.576809	0.999952	1628.86	791.23	2052.03	990.646	1915.23	2084.34	1610.47
ENSMUSG00000086583.3	Gm15500	0.207891	0.854575	0.999952	0	45.2132	87.7944	39.5806	8.83706	33.7068	50.4662
ENSMUSG00000030666.11	Calcb	-0.740892	0.41215	0.999952	125.03	141.291	87.7944	3.39262	84.3538	10.9743	58.6299
ENSMUSG00000048782.15	Insc	-1.53478	0.32213	0.999952	0	11.3033	27.5177	11.3087	42.5786	0	29.686
ENSMUSG00000051910.13	Sox6	-1.18422	0.230266	0.999952	0	107.381	85.1737	32.7954	76.3201	21.9486	54.177
ENSMUSG00000030663.12	1110004F10Rik	-0.0725108	0.645149	0.999952	1154.21	1294.23	1158.36	1511.98	1491.05	1236.96	1206.74
ENSMUSG00000045659.18	Plekha7	0.270057	0.5698	0.999952	200.279	195.547	214.9	366.403	223.337	79.9558	116.518
ENSMUSG00000090862.3	Rps13	-0.203253	0.563796	0.999952	357.724	332.317	383.937	217.128	322.955	152.857	302.797
ENSMUSG00000108738.1	Gm44777	-0.222837	0.743069	0.999952	35.8882	28.2582	48.4835	35.0571	69.0898	79.9558	77.1837
ENSMUSG00000030660.9	Pik3c2a	-0.310556	0.0988918	0.999952	641.356	1078.33	897.6	878.689	1078.12	1054.32	1075.38
ENSMUSG00000108461.1	AV356131	-0.559527	0.579306	0.999952	38.2035	70.0804	7.86219	30.5336	7.23033	16.4615	25.9753
ENSMUSG00000030659.14	Nucb2	0.251817	0.549865	0.999952	83.3531	135.639	171.658	191.118	136.573	202.241	136.556
ENSMUSG00000107383.1	Gm4366	-0.370105	0.740862	0.999952	9.26146	13.5639	13.1036	15.8322	8.83706	13.326	27.4596
ENSMUSG00000030657.11	Xylt1	0.721515	0.537614	0.999952	0	18.0853	19.6555	88.2082	16.0674	42.3295	34.1389
ENSMUSG00000008683.16	Rps15a	-0.00503882	0.973693	0.999952	1523.51	1593.76	1516.09	1534.6	1617.18	1285.56	1199.32
ENSMUSG00000030654.9	Arl6ip1	0.184583	0.0834061	0.999952	5537.19	5140.74	4909.94	5585.39	5247.61	5772.49	4007.61
ENSMUSG00000030655.15	Smg1	-0.0958613	0.51138	0.999952	1987.74	1880.87	2177.83	1689.53	1920.86	2080.42	2555.97
ENSMUSG00000058420.8	Syt17	-0.0813168	0.707041	0.999952	523.272	675.937	639.458	796.136	592.887	690.598	833.435
ENSMUSG00000109167.1	Gm44652	2.43099	0.287308	0.999952	56.7264	0	13.1036	0	9.64043	0	0
ENSMUSG00000095115.2	Itpripl2	-0.173555	0.612153	0.999952	216.487	618.29	760.011	666.085	673.224	879.514	842.341
ENSMUSG00000030652.11	Coq7	-0.0039176	0.990838	0.999952	175.968	257.715	235.866	418.424	322.955	301.794	270.885
ENSMUSG00000042246.5	Tmc7	0.184293	0.373624	0.999952	880.996	917.827	934.29	914.877	914.235	869.323	545.481
ENSMUSG00000030650.18	Tmc5	-1.33747	0.187634	0.999952	0	58.7771	22.2762	44.1041	53.8258	23.5164	57.8877
ENSMUSG00000109357.1	Gm45236	-3.39079	0.0794306	0.999952	8.10378	15.8246	0	0	6.42696	0	40.8183
ENSMUSG00000033917.15	Gde1	-0.0163261	0.903634	0.999952	2369.78	2486.72	2052.03	2317.16	2514.55	2266.2	1833.11
ENSMUSG00000033904.16	Ccp110	-0.0267893	0.84233	0.999952	1838.4	2148.76	2563.07	1983.55	2129.73	1957.35	2092.86
ENSMUSG00000030982.19	Vps35l	-0.0209656	0.876798	0.999952	1261.87	1379	1233.05	1249.62	1300.66	1309.08	1168.89
ENSMUSG00000109379.1	Gm44550	-1.45115	0.246409	0.999952	0	39.5615	34.0695	10.1779	9.64043	8.62268	58.6299
ENSMUSG00000030980.17	Knop1	-0.158342	0.657115	0.999952	171.337	558.382	638.148	470.444	394.454	395.076	449.001
ENSMUSG00000073856.11	Iqck	-0.32576	0.733967	0.999952	0	51.9951	68.139	53.1511	57.8426	91.714	90.5424
ENSMUSG00000109517.1	Gm44763	-2.04148	0.440818	0.999952	0	11.3033	0	10.1779	0	0	20.0381
ENSMUSG00000008734.9	Gprc5b	-0.0509101	0.907559	0.999952	171.337	189.895	167.727	148.145	78.7302	112.879	197.412
ENSMUSG00000030942.8	Thumpd1	-0.189032	0.190845	0.999952	1268.82	1220.76	1083.67	1117.3	1266.91	1143.68	1455.36
ENSMUSG00000030929.17	Eri2	-0.0920824	0.823489	0.999952	217.644	167.289	99.5877	113.087	145.41	166.183	164.757
ENSMUSG00000030924.16	Rexo5	0.477836	0.579408	0.999952	137.764	42.9525	22.2762	26.0101	30.528	18.0292	36.3654
ENSMUSG00000048787.13	Dcun1d3	-0.00946746	0.970981	0.999952	699.24	423.873	508.421	392.413	539.061	415.457	556.613
ENSMUSG00000030922.12	Lyrm1	-0.485014	0.318051	0.999952	53.2534	191.026	132.347	139.098	144.607	232.812	250.847
ENSMUSG00000030917.13	Tmem159	-0.553866	0.314747	0.999952	33.5728	178.592	94.3462	247.661	258.685	174.021	168.468
ENSMUSG00000030905.5	Crym	-0.325968	0.467749	0.999952	107.664	128.857	78.6219	125.527	185.578	213.999	181.085
ENSMUSG00000062017.15	Abca14	2.81945	0.100866	0.999952	77.5647	14.6943	43.242	0	0	14.8937	0
ENSMUSG00000044141.8	E130201H02Rik	0.180074	0.890586	0.999952	37.0458	21.4762	1.31036	12.4396	2.41011	16.4615	20.7802
ENSMUSG00000109304.1	Gm45112	1.04056	0.690858	0.999952	0	12.4336	0	20.3557	0	13.326	0
ENSMUSG00000030884.12	Uqcrc2	-0.00681292	0.965974	0.999952	2380.19	2171.36	1645.82	1947.37	2026.1	1711.99	1595.62
ENSMUSG00000097343.2	9030407P20Rik	0.763647	0.247422	0.999952	83.3531	30.5189	51.1042	83.6847	62.6628	47.0328	23.7488
ENSMUSG00000046096.7	Mosmo	0.164408	0.507083	0.999952	493.173	422.743	562.146	447.826	614.578	612.21	378.497
ENSMUSG00000030889.14	Vwa3a	0.687075	0.363729	0.999952	111.138	59.9074	104.829	96.1243	71.4999	13.326	20.0381
ENSMUSG00000035064.17	Eef2k	-0.198331	0.433264	0.999952	361.197	366.227	495.318	437.648	489.252	390.372	591.494
ENSMUSG00000030880.14	Polr3e	-0.165679	0.603034	0.999952	175.968	297.277	300.073	347.178	301.264	224.19	282.017
ENSMUSG00000030878.11	Cdr2	0.0526096	0.687845	0.999952	1573.29	1373.35	1482.02	1535.73	1417.14	1315.35	1477.62
ENSMUSG00000030877.11	Mfsd13b	-0.323743	0.796865	0.999952	0	28.2582	18.3451	22.6175	6.42696	40.7618	42.3026
ENSMUSG00000053358.2	Gm9905	0.363708	0.77695	0.999952	0	6.78197	30.1384	29.4027	16.8708	25.868	25.9753
ENSMUSG00000030876.7	Mettl9	-0.232239	0.41694	0.999952	281.317	353.793	360.35	337.001	333.398	207.728	356.232
ENSMUSG00000034990.15	Otoa	-0.733654	0.732996	0.999952	0	1.13033	9.17255	10.1779	6.42696	0	16.3273
ENSMUSG00000046321.8	Hs3st2	-0.436728	0.373962	0.999952	84.5108	100.599	60.2768	118.742	154.247	76.0364	89.8002
ENSMUSG00000063317.7	Usp31	-0.0144162	0.92833	0.999952	1323.23	1356.39	1484.64	1450.91	1793.12	1478.4	1196.35
ENSMUSG00000030873.9	Scnn1b	0.106484	0.96252	0.999952	0	6.78197	17.0347	13.5705	14.4607	0	0
ENSMUSG00000034951.10	Cog7	0.131012	0.566449	0.999952	769.859	662.373	615.871	491.93	469.168	587.91	558.097
ENSMUSG00000030872.14	Gga2	0.155781	0.265906	0.999952	1499.2	1200.41	1333.95	1471.27	1376.17	1280.08	1181.5
ENSMUSG00000030871.11	Ears2	-0.386914	0.782259	0.999952	0	100.599	106.14	101.779	75.5167	162.263	187.022
ENSMUSG00000030870.12	Ubfd1	-0.25706	0.23825	0.999952	439.919	691.761	581.802	693.226	642.696	661.595	796.328
ENSMUSG00000030869.11	Ndufab1	-0.110177	0.745411	0.999952	398.243	237.369	183.451	275.933	281.179	235.948	365.88
ENSMUSG00000044702.13	Palb2	-0.131624	0.934029	0.999952	0	11.3033	32.7591	0	20.8876	29.0036	18.5538
ENSMUSG00000030868.6	Dctn5	0.160531	0.263351	0.999952	2127.82	1659.32	1501.68	2111.34	1771.43	1935.4	1721.05
ENSMUSG00000030867.7	Plk1	0.80757	0.487253	0.999952	57.8841	28.2582	14.414	28.2719	34.5449	45.4651	0
ENSMUSG00000030865.4	Chp2	1.26573	0.104463	0.999952	123.872	7.9123	167.727	20.3557	65.8763	100.337	54.177
ENSMUSG00000052889.11	Prkcb	0.222293	0.493531	0.999952	437.604	532.385	572.629	350.571	290.82	834.832	590.01
ENSMUSG00000066189.9	Cacng3	-0.680931	0.605148	0.999952	1.15768	44.0828	64.2079	0	8.83706	39.194	72.7308
ENSMUSG00000030779.16	Rbbp6	0.0854773	0.45062	0.999952	3172.05	3194.31	3765.99	2891.65	3043.97	3666.99	3302.57
ENSMUSG00000108551.1	Gm20274	0.606132	0.782723	0.999952	0	0	7.86219	12.4396	18.4775	17.2454	0
ENSMUSG00000109814.1	Gm45847	0.786792	0.579272	0.999952	0	48.6041	19.6555	82.5538	0	53.3039	19.2959
ENSMUSG00000052707.8	Tnrc6a	-0.158389	0.255169	0.999952	2537.64	2189.45	2315.41	1923.62	2390.02	2268.55	2987.9
ENSMUSG00000030766.15	Arhgap17	-0.0684656	0.803929	0.999952	340.359	604.726	567.388	821.015	527.01	607.507	705.785
ENSMUSG00000030763.7	Lcmt1	0.448931	0.150517	0.999952	702.713	403.527	382.626	484.014	449.084	393.508	226.356
ENSMUSG00000030762.11	Aqp8	-0.195823	0.937561	0.999952	0	0	0	11.3087	0	18.0292	25.2331
ENSMUSG00000030757.13	Zkscan2	-0.380027	0.556364	0.999952	15.0499	174.071	275.177	135.705	118.899	114.447	233.777
ENSMUSG00000098160.3	Gm26974	-0.153143	0.888294	0.999952	81.0378	27.1279	0	31.6645	44.1853	22.7325	41.5604
ENSMUSG00000098129.1	Gm27040	0.794717	0.528611	0.999952	0	20.3459	49.7939	87.0773	18.4775	4.70328	22.2645
ENSMUSG00000078591.1	Hs3st4	-0.249794	0.200811	0.999952	791.855	1096.42	756.08	1033.62	827.471	958.686	1234.94
ENSMUSG00000030752.8	Kdm8	-0.00171196	0.997351	0.999952	141.237	91.5566	64.2079	70.1142	87.5673	73.6847	83.1209
ENSMUSG00000030750.13	Nsmce1	-0.411452	0.217858	0.999952	199.121	194.417	152.002	214.866	313.314	237.516	293.892
ENSMUSG00000030748.9	Il4ra	0.0528923	0.863844	0.999952	258.163	365.096	640.768	543.951	498.892	395.076	463.102
ENSMUSG00000032777.9	Gtf3c1	-0.0705017	0.636351	0.999952	1841.87	2089.98	2508.04	2026.53	1913.63	2115.69	2681.39
ENSMUSG00000032743.15	D430042O09Rik	-0.219596	0.508044	0.999952	399.4	331.186	387.868	161.715	398.471	383.317	433.416
ENSMUSG00000046182.8	Gsg1l	-0.518323	0.67785	0.999952	37.0458	11.3033	20.9658	19.2249	28.1179	0	43.0447
ENSMUSG00000000131.15	Xpo6	-0.0932073	0.629084	0.999952	834.689	908.784	1176.71	1011	1019.48	735.28	1073.89
ENSMUSG00000042978.11	Sbk1	-0.0298844	0.903018	0.999952	446.865	700.804	875.324	599.363	625.021	817.587	771.837
ENSMUSG00000030742.7	Lat	-1.05789	0.55672	0.999952	0	30.5189	0	16.9631	0.80337	15.6776	20.0381
ENSMUSG00000030741.15	Spns1	-0.256859	0.513589	0.999952	113.453	533.515	476.973	503.239	412.129	413.105	405.214
ENSMUSG00000030722.7	Nfatc2ip	0.0308839	0.947282	0.999952	65.9879	128.857	102.208	182.071	125.326	159.912	120.971
ENSMUSG00000030727.12	Rabep2	-0.580205	0.507073	0.999952	0	85.905	100.898	122.134	98.0111	118.366	198.896
ENSMUSG00000030730.12	Atp2a1	-0.7153	0.721803	0.999952	0	0	0	6.78525	13.6573	28.2197	29.686
ENSMUSG00000030733.10	Sh2b1	-0.240697	0.23759	0.999952	530.218	822.879	872.703	748.639	904.594	820.723	906.166
ENSMUSG00000073838.10	Tufm	0.618124	0.184119	0.999952	142.395	102.86	129.726	100.648	58.646	102.688	71.2465
ENSMUSG00000032637.15	Atxn2l	0.0604239	0.518898	0.999952	3584.18	3097.1	3585.16	3493.27	3409.5	3486.7	3664.74
ENSMUSG00000030738.11	Eif3c	-0.0337252	0.700273	0.999952	6959.99	6457.57	5664.71	6916.43	6680.82	6586.95	6922.04
ENSMUSG00000030720.16	Cln3	0.0574586	0.882326	0.999952	259.321	210.241	192.624	219.39	200.039	109.743	152.141
ENSMUSG00000042759.12	Apobr	-0.507792	0.24885	0.999952	59.0418	200.068	157.244	175.286	167.101	170.886	233.035
ENSMUSG00000030717.9	Nupr1	-0.573108	0.683779	0.999952	0	23.7369	20.9658	10.1779	4.82022	15.6776	23.7488
ENSMUSG00000066175.2	2510046G10Rik	-5.37084	0.0374345	0.999952	0	23.7369	0	1.13087	16.8708	0	0
ENSMUSG00000030714.14	Sgf29	-0.363612	0.358583	0.999952	145.868	152.594	116.622	107.433	199.236	123.069	123.939
ENSMUSG00000059772.12	Slx1b	-0.266757	0.56219	0.999952	96.0876	89.296	74.6908	105.171	134.966	82.3074	98.706
ENSMUSG00000047721.8	Bola2	0.101945	0.786001	0.999952	413.293	185.374	273.866	159.453	325.365	232.029	241.941
ENSMUSG00000030707.15	Coro1a	-0.273014	0.390611	0.999952	211.856	300.667	330.212	183.202	328.578	241.435	246.394
ENSMUSG00000063065.13	Mapk3	0.0544323	0.562584	0.999952	13553	12836	10721.4	13658.7	13417.9	14047.1	11295.5
ENSMUSG00000030703.8	Gdpd3	-0.167714	0.892414	0.999952	0	6.78197	68.139	10.1779	33.7415	34.4907	54.177
ENSMUSG00000055323.5	Gm9967	-3.17473	0.189969	0.999952	0	9.04263	5.24146	0	0.80337	0	24.491
ENSMUSG00000042675.15	Ypel3	-0.139036	0.3103	0.999952	1640.44	1995.03	2128.03	2199.55	2378.78	1853.09	2082.47
ENSMUSG00000030699.16	Tbx6	0.393959	0.624169	0.999952	142.395	72.3411	45.8628	9.047	28.9213	78.388	56.4034
ENSMUSG00000030697.7	Ppp4c	-0.0590977	0.832364	0.999952	652.933	394.485	389.178	322.299	533.437	467.976	503.178
ENSMUSG00000030695.16	Aldoa	-0.000584928	0.994346	0.999952	23509.1	22951.3	19060.6	24027.7	23889	23051.6	20430.7
ENSMUSG00000058966.13	Fam57b	0.589503	0.0112056	0.999952	871.735	590.032	630.285	611.803	446.673	714.899	375.528
ENSMUSG00000114515.2	Aldoa	0.173641	0.895268	0.999952	59.0418	35.0402	23.5866	0	8.83706	7.8388	16.3273
ENSMUSG00000030689.15	Ino80e	0.310103	0.202081	0.999952	607.783	326.665	433.731	557.521	461.937	544.797	506.889
ENSMUSG00000042606.9	Hirip3	-0.700702	0.376662	0.999952	1.15768	183.113	107.45	124.396	125.326	120.718	123.197
ENSMUSG00000059981.12	Taok2	0.0566263	0.7633	0.999952	823.112	859.05	1240.92	1171.59	1056.43	1036.29	1162.21
ENSMUSG00000060538.14	Tmem219	0.173969	0.779907	0.999952	131.976	84.7747	22.2762	84.8156	83.5504	108.175	63.0828
ENSMUSG00000030685.5	Kctd13	-0.154235	0.603742	0.999952	283.632	545.949	501.87	308.729	350.269	511.09	445.29
ENSMUSG00000108543.1	Gm44735	2.73881	0.242553	0.999952	0	0	1.31036	11.3087	4.82022	30.5713	0
ENSMUSG00000095334.2	Gm21984	3.54628	0.0132316	0.999952	74.0917	0	7.86219	4.5235	2.41011	23.5164	4.4529
ENSMUSG00000046378.11	Asphd1	0.0607035	0.877947	0.999952	134.291	132.248	140.209	154.93	100.421	141.098	177.374
ENSMUSG00000030683.11	Sez6l2	0.0111813	0.926034	0.999952	2019	1939.64	1869.89	1890.82	1849.36	2194.08	2147.04
ENSMUSG00000030682.4	Cdipt	-0.00910434	0.936612	0.999952	1975.01	1904.6	1863.34	2012.96	2120.09	2172.92	2032.75
ENSMUSG00000030681.18	Mvp	0.0723866	0.658445	0.999952	1216.72	1204.93	1362.78	1543.64	1360.1	1715.91	1600.08
ENSMUSG00000030678.7	Maz	0.128543	0.45668	0.999952	891.415	892.96	934.29	992.908	1028.31	1096.65	766.642
ENSMUSG00000030677.8	Kif22	0.159129	0.617415	0.999952	366.985	257.715	294.832	294.027	222.533	187.347	286.47
ENSMUSG00000108617.1	Gm31749	2.28301	0.347777	0.999952	0	0	9.17255	0	8.0337	43.1134	0
ENSMUSG00000042502.10	Cd2bp2	0.173477	0.325537	0.999952	757.124	765.233	724.632	808.575	672.42	790.935	613.759
ENSMUSG00000042492.12	Tbc1d10b	-0.114497	0.612661	0.999952	576.526	804.794	961.808	1032.49	886.92	972.795	1184.47
ENSMUSG00000030672.12	Mylpf	0.567409	0.681203	0.999952	0	3.39099	36.6902	24.8792	12.8539	16.4615	23.0067
ENSMUSG00000000486.13	Septin1	0.609964	0.449424	0.999952	49.7803	32.7795	32.7591	55.4128	32.1348	21.1648	13.3587
ENSMUSG00000045598.10	Zfp553	0.216086	0.52466	0.999952	187.545	183.113	220.141	159.453	154.247	245.355	187.764
ENSMUSG00000054716.4	Zfp771	-0.0137731	0.981079	0.999952	100.718	79.123	66.8286	61.0672	104.438	62.7104	37.1075
ENSMUSG00000042462.4	Dctpp1	-0.239612	0.812834	0.999952	74.0917	48.6041	62.8975	55.4128	72.3033	0	48.9819
ENSMUSG00000049091.6	Sephs2	-0.474977	0.142776	0.999952	144.71	310.84	281.728	310.99	336.612	257.897	389.629
ENSMUSG00000108806.1	Gm44729	0.07601	0.956347	0.999952	0	19.2156	22.2762	21.4866	11.2472	12.5421	9.64796
ENSMUSG00000047371.7	Zfp768	-0.528828	0.607774	0.999952	0	32.7795	61.5871	31.6645	47.3988	45.4651	69.7622
ENSMUSG00000054381.5	Zfp747	-0.443316	0.749799	0.999952	0	102.86	125.795	162.846	193.612	120.718	120.971
ENSMUSG00000030823.6	9130019O22Rik	0.535843	0.333879	0.999952	106.507	46.3435	49.7939	81.423	70.6965	133.26	74.9572
ENSMUSG00000078580.3	E430018J23Rik	-0.592043	0.385672	0.999952	45.1496	49.7345	62.8975	61.0672	67.483	15.6776	90.5424
ENSMUSG00000045757.6	Zfp764	-0.953071	0.298901	0.999952	0	81.3837	64.2079	54.282	82.7471	53.3039	85.3473
ENSMUSG00000045251.13	Zfp688	-0.0997788	0.767878	0.999952	152.814	206.85	197.865	254.447	261.095	288.468	250.847
ENSMUSG00000048921.11	Zfp689	0.463061	0.567549	0.999952	40.5189	25.9976	44.5524	18.094	21.691	109.743	68.2779
ENSMUSG00000086502.1	B130055M24Rik	-0.57866	0.17371	0.999952	97.2453	245.281	159.864	101.779	176.741	250.842	262.721
ENSMUSG00000108465.1	Gm45110	-0.404893	0.431401	0.999952	71.7763	88.1657	57.656	61.0672	71.4999	90.9301	120.228
ENSMUSG00000030822.15	Prr14	-0.236607	0.24035	0.999952	465.388	636.375	542.491	636.682	619.398	580.071	710.238
ENSMUSG00000042423.9	Fbrs	0.231168	0.238776	0.999952	775.647	575.337	568.698	765.602	616.988	663.163	579.62
ENSMUSG00000101225.1	1700008J07Rik	0.369423	0.820166	0.999952	0	19.2156	70.7597	11.3087	10.4438	0	17.8116
ENSMUSG00000053877.12	Srcap	-0.936857	0.335095	0.999952	0	63.2984	38.0006	63.329	68.2864	35.2746	64.5671
ENSMUSG00000107023.2	Gm42715	0.257067	0.876581	0.999952	0	13.5639	32.7591	0	6.42696	29.7874	19.2959
ENSMUSG00000030815.11	Phkg2	0.0645171	0.814545	0.999952	859	510.909	378.695	704.535	557.538	527.551	702.074
ENSMUSG00000057176.4	Ccdc189	-0.994726	0.542194	0.999952	0	6.78197	11.7933	2.26175	45.7921	21.9486	1.4843
ENSMUSG00000030816.8	Rnf40	0.300056	0.190212	0.999952	1036.13	620.551	707.597	568.83	661.976	968.876	716.917
ENSMUSG00000045639.14	Zfp629	0.270285	0.411223	0.999952	270.898	161.637	231.935	203.557	171.921	243.003	256.042
ENSMUSG00000108766.1	Gm44760	0.487292	0.791666	0.999952	62.5148	12.4336	0	2.26175	0	1.56776	23.0067
ENSMUSG00000030814.17	Bcl7c	0.0358644	0.898488	0.999952	254.69	221.544	239.797	243.138	260.292	257.113	245.652
ENSMUSG00000108801.1	Gm39090	0.150663	0.916773	0.999952	0	123.206	114.002	117.611	128.539	224.19	56.4034
ENSMUSG00000030811.14	Fbxl19	-0.272165	0.44296	0.999952	143.553	343.62	374.764	378.843	401.685	455.434	480.171
ENSMUSG00000043964.14	Orai3	0.336805	0.419685	0.999952	246.586	197.808	176.899	151.537	142.196	145.018	88.3159
ENSMUSG00000042308.14	Setd1a	0.256239	0.356375	0.999952	350.778	212.502	369.523	342.655	302.87	336.285	361.427
ENSMUSG00000108402.1	9430064I24Rik	0.912586	0.500449	0.999952	0	2.26066	28.828	19.2249	19.2809	50.9522	17.8116
ENSMUSG00000042289.11	Hsd3b7	2.85561	0.0618517	0.999952	4.63073	0	43.242	38.4497	11.2472	23.5164	0
ENSMUSG00000030806.6	Stx1b	0.0454901	0.765297	0.999952	1555.93	1498.82	1388.99	1714.41	1666.19	2045.14	1709.91
ENSMUSG00000030805.14	Stx4a	-0.450294	0.0314556	0.999952	446.865	864.702	579.181	564.306	772.841	686.679	699.106
ENSMUSG00000049728.14	Zfp668	0.0464318	0.924235	0.999952	122.714	148.073	107.45	160.584	162.281	110.527	54.177
ENSMUSG00000049739.10	Zfp646	-0.17257	0.482144	0.999952	466.546	426.134	555.595	538.296	543.078	520.496	787.422
ENSMUSG00000096145.2	Vkorc1	1.69933	0.224705	0.999952	105.349	16.9549	11.7933	24.8792	14.4607	0	1.4843
ENSMUSG00000030802.14	Bckdk	0.425061	0.252415	0.999952	143.553	132.248	217.521	195.641	155.854	161.479	112.807
ENSMUSG00000030801.10	Kat8	0.141919	0.642905	0.999952	254.69	213.632	293.522	321.168	301.264	216.351	221.903
ENSMUSG00000070371.11	Prss36	0.262904	0.607962	0.999952	149.341	55.3861	108.76	106.302	103.635	62.7104	106.87
ENSMUSG00000030795.18	Fus	-0.127599	0.366634	0.999952	1984.27	2327.35	2194.86	2045.75	2153.03	2676.95	2815.72
ENSMUSG00000108353.1	Gm45205	0.895826	0.574224	0.999952	0	15.8246	40.6213	11.3087	18.4775	32.923	0
ENSMUSG00000042828.12	Trim72	1.96268	0.0379336	0.999952	62.5148	7.9123	23.5866	12.4396	10.4438	58.791	11.8744
ENSMUSG00000030789.9	Itgax	0.0485661	0.976516	0.999952	0	19.2156	5.24146	26.0101	28.1179	33.7068	0
ENSMUSG00000030785.8	Cox6a2	0.565604	0.781359	0.999952	52.0957	24.8672	7.86219	0	5.62359	0	0
ENSMUSG00000062944.4	9130023H24Rik	0.150002	0.868383	0.999952	32.4151	51.9951	10.4829	36.188	49.8089	84.6591	9.64796
ENSMUSG00000042178.6	Armc5	-0.257661	0.471316	0.999952	196.806	142.421	209.658	196.772	287.606	161.479	253.815
ENSMUSG00000030782.17	Tgfb1i1	0.45484	0.0317006	0.999952	1063.91	651.069	723.321	672.87	529.421	819.939	615.243
ENSMUSG00000030781.13	Slc5a2	-1.60451	0.445894	0.999952	0	0	10.4829	9.047	33.7415	0	10.3901
ENSMUSG00000030780.15	BC017158	-0.214679	0.669983	0.999952	64.8302	184.244	150.692	142.49	104.438	78.388	91.2845
ENSMUSG00000108608.1	Gm6916	5.08649	0.0224825	0.999952	2.31536	0	15.7244	3.39262	0.80337	21.1648	0
ENSMUSG00000030844.11	Rgs10	0.0590828	0.867512	0.999952	375.089	359.445	359.04	227.306	329.382	228.109	167.726
ENSMUSG00000030846.15	Tial1	0.185192	0.279086	0.999952	897.204	908.784	959.187	1091.29	939.942	952.414	725.081
ENSMUSG00000108668.1	Gm32816	6.0428	0.0190207	0.999952	17.3652	0	7.86219	0	0	17.2454	0
ENSMUSG00000030847.8	Bag3	0.127368	0.238097	0.999952	2790.01	2580.54	3349.29	3018.3	2966.84	3239.78	2961.92
ENSMUSG00000042105.18	Inpp5f	-0.2097	0.172849	0.999952	1117.16	1605.07	1125.6	1216.82	1214.69	1200.12	1226.03
ENSMUSG00000048170.14	Mcmbp	0.0283018	0.905494	0.999952	350.778	426.134	420.627	417.293	426.589	418.592	330.257
ENSMUSG00000055319.8	Sec23ip	-0.0513825	0.78212	0.999952	762.913	890.699	974.911	1155.75	1039.56	1064.51	1145.14
ENSMUSG00000070366.5	Plpp4	0.301026	0.795285	0.999952	0	24.8672	22.2762	53.1511	39.3651	51.7361	13.3587
ENSMUSG00000042055.13	Wdr11	0.00384449	0.982227	0.999952	835.847	739.235	821.599	787.089	740.707	718.818	883.901
ENSMUSG00000030849.18	Fgfr2	0.0256533	0.974395	0.999952	53.2534	12.4336	38.0006	26.0101	38.5617	35.2746	60.8563
ENSMUSG00000030850.17	Ate1	0.112075	0.63523	0.999952	1482.99	1024.08	707.597	811.968	857.195	934.385	851.989
ENSMUSG00000040331.16	Nsmce4a	-0.0525181	0.827766	0.999952	360.039	496.214	400.972	551.867	490.859	491.493	417.831
ENSMUSG00000030852.18	Tacc2	-0.0129947	0.943179	0.999952	820.797	1062.51	1332.64	1202.12	1108.65	1133.49	1224.55
ENSMUSG00000040298.6	Btbd16	1.18611	0.295122	0.999952	108.822	40.6918	35.3798	16.9631	24.1011	34.4907	0
ENSMUSG00000086108.2	Gm5602	-0.733969	0.72487	0.999952	0	0	7.86219	1.13087	8.83706	11.7582	17.0695
ENSMUSG00000040268.17	Plekha1	0.0362575	0.827804	0.999952	2345.46	2067.37	1910.51	1536.86	1785.89	1600.68	1554.81
ENSMUSG00000006205.13	Htra1	0.126313	0.627487	0.999952	408.662	345.881	389.178	360.749	269.932	328.446	405.214
ENSMUSG00000047517.12	Dmbt1	0.170244	0.794148	0.999952	99.5607	67.8197	64.2079	39.5806	88.3706	67.4137	24.491
ENSMUSG00000006204.7	Cdcp3	0.0349829	0.985262	0.999952	0	13.5639	17.0347	2.26175	14.4607	18.8131	0
ENSMUSG00000040205.8	Cuzd1	-0.431255	0.70384	0.999952	68.3033	62.1681	18.3451	7.91612	22.4943	2.35164	13.3587
ENSMUSG00000030858.10	Fam24b	6.00158	0.0204894	0.999952	0	0	17.0347	10.1779	0	14.1098	0
ENSMUSG00000040177.10	2310057M21Rik	-0.0216322	0.924976	0.999952	549.899	682.719	687.941	641.206	804.976	1016.69	719.144
ENSMUSG00000063179.13	Pstk	-0.610902	0.443037	0.999952	1.15768	159.376	150.692	108.564	114.078	106.608	146.946
ENSMUSG00000108883.1	Gm44623	1.41597	0.529726	0.999952	1.15768	9.04263	2.62073	5.65437	0	21.9486	0
ENSMUSG00000040167.16	Ikzf5	0.0625763	0.854817	0.999952	261.636	236.239	338.074	220.521	343.842	511.874	377.012
ENSMUSG00000030861.15	Acadsb	-0.0426817	0.817347	0.999952	692.294	944.955	946.083	1029.1	825.06	880.297	970.733
ENSMUSG00000108964.1	Gm18600	2.19583	0.334003	0.999952	0	0	11.7933	11.3087	6.42696	16.4615	0
ENSMUSG00000040148.5	Hmx3	0.0180187	0.989443	0.999952	0	75.732	22.2762	45.235	51.4156	103.472	0
ENSMUSG00000050100.14	Hmx2	0.347866	0.814808	0.999952	0	10.173	6.55182	39.5806	16.0674	10.9743	7.42151
ENSMUSG00000066979.6	Bub3	0.36832	0.0102281	0.999952	1913.65	1670.63	1675.96	2291.15	1573	2020.84	1350.71
ENSMUSG00000040125.4	Gpr26	0.2193	0.883974	0.999952	0	16.9549	35.3798	21.4866	44.9887	39.194	0
ENSMUSG00000030862.13	Cpxm2	0.356378	0.594564	0.999952	71.7763	48.6041	27.5177	141.359	95.601	71.3331	38.5918
ENSMUSG00000030930.14	Chst15	-0.0115598	0.957025	0.999952	578.841	578.728	729.873	562.045	577.623	717.25	799.296
ENSMUSG00000109555.1	Gm44891	0.127826	0.938553	0.999952	0	10.173	27.5177	20.3557	0	12.5421	31.1703
ENSMUSG00000030934.9	Oat	0.0668842	0.643284	0.999952	2256.32	1651.41	1575.06	1786.78	1760.18	1843.69	1930.33
ENSMUSG00000030946.13	Lhpp	-0.355236	0.668777	0.999952	1.15768	151.464	154.623	59.9363	112.472	183.428	119.486
ENSMUSG00000030956.15	Fam53b	-0.396725	0.261182	0.999952	123.872	175.201	192.624	162.846	203.252	155.992	247.878
ENSMUSG00000030960.16	Eef1akmt2	0.953188	0.104304	0.999952	369.301	114.163	91.7255	74.6377	69.8931	112.879	67.5357
ENSMUSG00000030965.19	Abraxas2	0.351271	0.0861696	0.999952	1243.35	690.631	860.909	868.512	704.555	750.173	791.875
ENSMUSG00000097595.2	1500002F19Rik	-3.32039	0.108239	0.999952	0	11.3033	6.55182	0	15.264	0	20.7802
ENSMUSG00000030967.15	Zranb1	-0.115786	0.580415	0.999952	517.484	653.33	818.978	709.058	734.28	684.327	828.982
ENSMUSG00000085663.1	Gm15718	-6.17067	0.0256395	0.999952	0	0	0	0	5.62359	0	37.1075
ENSMUSG00000030970.16	Ctbp2	-0.0424242	0.902864	0.999952	250.059	314.231	221.452	255.578	260.292	203.809	145.462
ENSMUSG00000110282.1	B930086L07Rik	-0.549621	0.834839	0.999952	0	14.6943	0	0	8.83706	21.1648	0
ENSMUSG00000039990.16	Edrf1	-0.332717	0.199421	0.999952	366.985	410.309	262.073	299.682	347.859	279.061	382.95
ENSMUSG00000030979.13	Uros	-0.0422834	0.902845	0.999952	152.814	237.369	220.141	335.87	299.657	279.061	226.356
ENSMUSG00000030983.4	Bccip	0.14102	0.613985	0.999952	501.276	316.492	356.419	297.42	307.691	318.255	377.012
ENSMUSG00000030986.13	Dhx32	-0.37809	0.201123	0.999952	228.063	291.625	342.005	321.168	447.477	379.398	498.725
ENSMUSG00000053111.13	Fank1	0.363817	0.752806	0.999952	70.6186	19.2156	0	36.188	16.8708	22.7325	39.334
ENSMUSG00000054555.11	Adam12	0.34883	0.5762	0.999952	230.379	90.4263	53.7249	84.8156	97.2077	49.3845	58.6299
ENSMUSG00000058325.6	Dock1	0.203963	0.581445	0.999952	382.035	326.665	293.522	322.299	183.972	151.289	237.488
ENSMUSG00000073805.5	Insyn2a	0.220644	0.413324	0.999952	430.658	309.71	294.832	292.896	287.606	362.937	292.407
ENSMUSG00000109598.1	Gm36356	0.120922	0.95367	0.999952	0	25.9976	11.7933	33.9262	5.62359	0	0
ENSMUSG00000041836.10	Ptpre	0.398391	0.377152	0.999952	225.748	127.727	188.692	135.705	143.803	87.0107	90.5424
ENSMUSG00000031004.8	Mki67	-1.17331	0.301443	0.999952	3.47305	4.52132	17.0347	16.9631	18.4775	27.4358	86.8316
ENSMUSG00000054612.4	Mgmt	2.34239	0.109866	0.999952	0	10.173	41.9317	28.2719	10.4438	68.1976	0
ENSMUSG00000010476.14	Ebf3	-0.197831	0.484698	0.999952	265.109	440.828	473.042	395.806	467.561	311.984	334.71
ENSMUSG00000040139.14	9430038I01Rik	-0.94067	0.367368	0.999952	0	67.8197	32.7591	24.8792	36.955	44.6812	43.0447
ENSMUSG00000031068.8	Glrx3	-0.0995302	0.671578	0.999952	559.161	1143.89	1250.09	1120.7	1087.76	1025.32	946.984
ENSMUSG00000091002.2	Tcerg1l	0.655737	0.231975	0.999952	50.938	53.1255	83.8633	105.171	62.6628	101.121	46.7555
ENSMUSG00000041775.7	Mapk1ip1	-0.230316	0.418781	0.999952	281.317	417.091	432.42	237.484	379.19	391.94	385.918
ENSMUSG00000041769.13	Ppp2r2d	0.0872198	0.550612	0.999952	1205.15	1315.7	1213.4	1353.66	1108.65	1189.15	1080.57
ENSMUSG00000078566.8	Bnip3	-0.0122735	0.952444	0.999952	1335.97	1260.32	1008.98	877.559	908.611	842.671	906.908
ENSMUSG00000109881.1	Gm45507	-2.2984	0.143822	0.999952	8.10378	14.6943	5.24146	2.26175	6.42696	0	35.6232
ENSMUSG00000056856.13	Jakmip3	0.109318	0.736522	0.999952	207.225	221.544	327.591	219.39	188.792	222.622	267.916
ENSMUSG00000025478.15	Dpysl4	-0.321942	0.286643	0.999952	209.54	306.319	210.969	256.708	269.129	324.526	365.138
ENSMUSG00000015981.12	Stk32c	0.482264	0.0682759	0.999952	955.088	443.089	509.732	562.045	395.258	551.852	545.481
ENSMUSG00000015980.14	Lrrc27	0.115072	0.783725	0.999952	224.59	213.632	133.657	182.071	195.219	174.021	86.8316
ENSMUSG00000060260.13	Pwwp2b	0.197488	0.557053	0.999952	223.433	154.855	165.106	238.615	222.533	217.919	175.148
ENSMUSG00000025477.14	Inpp5a	-0.316556	0.44279	0.999952	116.926	456.653	382.626	238.615	363.926	352.746	199.639
ENSMUSG00000049571.18	Cfap46	0.443177	0.792939	0.999952	0	0	18.3451	10.1779	14.4607	27.4358	16.3273
ENSMUSG00000025475.17	Adgra1	-0.432067	0.766986	0.999952	0	154.855	238.486	205.819	236.994	219.486	279.791
ENSMUSG00000066129.15	Kndc1	-0.198233	0.889959	0.999952	0	160.507	218.831	176.416	136.573	188.915	205.576
ENSMUSG00000086742.8	Gm16201	1.56881	0.167987	0.999952	43.9919	19.2156	22.2762	3.39262	10.4438	58.0071	2.9686
ENSMUSG00000025473.16	Adam8	-0.0786623	0.808271	0.999952	188.702	399.006	457.317	385.628	424.982	379.398	293.892
ENSMUSG00000025474.9	Tubgcp2	0.0261851	0.908675	0.999952	599.679	464.565	539.87	759.948	715.802	680.408	718.402
ENSMUSG00000025470.11	Zfp511	0.756428	0.0795039	0.999952	297.524	126.597	104.829	220.521	147.82	198.322	90.5424
ENSMUSG00000025468.15	Caly	0.66451	0.227346	0.999952	64.8302	54.2558	104.829	242.007	109.258	108.959	82.3787
ENSMUSG00000025466.19	Fuom	-0.107342	0.835035	0.999952	70.6186	97.2083	108.76	52.0202	70.6965	101.121	100.932
ENSMUSG00000025465.13	Echs1	0.214552	0.407442	0.999952	437.604	406.918	353.798	349.44	324.561	525.984	348.069
ENSMUSG00000025464.15	Paox	0.152705	0.883249	0.999952	0	40.6918	47.1731	139.098	31.3314	38.4101	79.4101
ENSMUSG00000039018.15	Mtg1	-0.0893143	0.858244	0.999952	70.6186	85.905	220.141	124.396	228.96	226.541	196.67
ENSMUSG00000045733.7	Sprn	0.143855	0.652207	0.999952	244.271	426.134	370.833	515.679	431.409	657.676	358.459
ENSMUSG00000025480.5	Syce1	0.845094	0.250845	0.999952	57.8841	19.2156	27.5177	64.4598	21.691	51.7361	43.0447
ENSMUSG00000060314.13	Zfp941	-0.282455	0.604024	0.999952	27.7844	293.886	403.592	335.87	364.73	308.065	322.093
ENSMUSG00000025484.9	Bet1l	-0.219413	0.449235	0.999952	241.956	376.4	380.006	469.313	460.331	482.086	537.317
ENSMUSG00000025485.13	Ric8a	0.0736571	0.622604	0.999952	1405.43	1334.92	1132.15	1472.4	1312.71	1305.94	1142.91
ENSMUSG00000025486.17	Sirt3	0.0975677	0.734248	0.999952	338.043	371.878	256.831	357.356	265.112	305.713	246.394
ENSMUSG00000025487.15	Psmd13	-0.189313	0.232787	0.999952	1132.21	1445.69	1079.74	1478.05	1557.73	1322.41	1285.4
ENSMUSG00000038745.15	Nlrp6	3.29505	0.129627	0.999952	56.7264	0	0	28.2719	6.42696	0	0
ENSMUSG00000062031.13	Pgghg	0.938797	0.11065	0.999952	70.6186	35.0402	60.2768	100.648	46.5954	62.7104	33.3968
ENSMUSG00000060591.9	Ifitm2	-0.623	0.572628	0.999952	0	16.9549	27.5177	37.3189	32.1348	57.2233	92.0267
ENSMUSG00000025491.14	Ifitm1	-1.69453	0.355475	0.999952	0	19.2156	3.93109	15.8322	24.1011	0	4.4529
ENSMUSG00000025492.6	Ifitm3	0.325404	0.312944	0.999952	277.844	482.65	787.529	413.9	375.977	641.214	411.151
ENSMUSG00000055629.5	B4galnt4	0.0509684	0.890365	0.999952	135.449	343.62	415.386	324.561	264.309	415.457	327.288
ENSMUSG00000054065.12	Pkp3	0.67388	0.387171	0.999952	270.898	58.7771	32.7591	54.282	65.0729	24.3003	55.6613
ENSMUSG00000025495.15	Ptdss2	0.331612	0.218796	0.999952	463.073	282.582	314.487	363.011	265.112	322.175	323.578
ENSMUSG00000038650.15	Rnh1	0.00610283	0.960412	0.999952	2089.62	2711.66	2675.76	2598.75	2446.26	2715.36	2373.4
ENSMUSG00000110275.1	Gm5905	-2.06911	0.144589	0.999952	1.15768	48.6041	5.24146	4.5235	0.80337	14.1098	30.4282
ENSMUSG00000025499.18	Hras	0.0902019	0.530106	0.999952	1348.7	1177.8	1233.05	1242.83	1132.75	1077.05	1141.43
ENSMUSG00000038637.15	Lrrc56	-0.520346	0.604472	0.999952	0	124.336	44.5524	59.9363	38.5617	80.7397	37.1075
ENSMUSG00000038618.12	Rassf7	-0.371065	0.749974	0.999952	50.938	20.3459	0	6.78525	34.5449	67.4137	66.7936
ENSMUSG00000038611.17	Phrf1	-0.164889	0.439313	0.999952	768.701	941.564	969.67	962.374	780.072	588.694	1041.24
ENSMUSG00000025498.15	Irf7	-0.373374	0.482302	0.999952	48.6227	161.637	247.659	128.92	172.724	291.603	362.169
ENSMUSG00000025497.15	Cdhr5	1.96061	0.406128	0.999952	0	7.9123	1.31036	27.141	0	11.7582	0
ENSMUSG00000058886.9	Deaf1	0.135647	0.672502	0.999952	384.351	314.231	360.35	191.118	279.573	280.629	236.746
ENSMUSG00000025505.16	Tmem80	0.0122367	0.973836	0.999952	194.491	211.372	222.762	197.903	285.196	210.864	118.002
ENSMUSG00000025504.14	Eps8l2	-1.04326	0.408721	0.999952	0	24.8672	28.828	39.5806	13.6573	3.9194	72.7308
ENSMUSG00000086844.1	B230206H07Rik	-0.110258	0.95951	0.999952	0	19.2156	14.414	19.2249	8.0337	0	0
ENSMUSG00000025503.5	Taldo1	-0.100523	0.429114	0.999952	2267.9	2903.82	2420.24	2791	2884.1	2504.5	2243.52
ENSMUSG00000051007.15	Gatd1	0.0339044	0.933168	0.999952	193.333	132.248	107.45	160.584	139.786	112.095	147.688
ENSMUSG00000060240.12	Cend1	0.164687	0.243431	0.999952	2403.35	2058.33	1964.24	1998.26	1993.16	1980.87	1535.51
ENSMUSG00000019082.18	Slc25a22	-0.00820454	0.956457	0.999952	1210.94	1280.66	1195.05	1501.8	1189.79	1294.19	1453.13
ENSMUSG00000025507.13	Pidd1	-0.223912	0.617137	0.999952	72.934	295.016	432.42	344.917	299.657	330.797	439.353
ENSMUSG00000025508.13	Rplp2	-0.0260116	0.881642	0.999952	855.527	909.915	710.218	981.599	833.094	837.184	843.083
ENSMUSG00000025509.15	Pnpla2	-0.101486	0.622994	0.999952	542.953	683.849	596.216	736.199	561.555	618.482	761.446
ENSMUSG00000048200.12	Cracr2b	1.28803	0.37855	0.999952	74.0917	6.78197	9.17255	10.1779	23.2977	4.70328	0
ENSMUSG00000073787.4	Gm10575	0.0236214	0.964952	0.999952	248.902	133.379	161.175	115.349	120.505	42.3295	164.015
ENSMUSG00000025510.14	Cd151	0.0932497	0.469259	0.999952	2416.08	2093.37	2146.38	2152.05	2315.31	2056.9	1758.15
ENSMUSG00000038489.8	Polr2l	-0.435543	0.371714	0.999952	67.1456	110.772	76.0011	126.658	88.3706	104.256	180.343
ENSMUSG00000025511.15	Tspan4	0.160521	0.68987	0.999952	123.872	92.687	148.071	123.265	146.213	147.369	124.681
ENSMUSG00000025512.15	Chid1	-0.0789991	0.716215	0.999952	492.015	527.864	494.007	441.041	527.01	432.702	418.573
ENSMUSG00000002957.11	Ap2a2	-0.0564509	0.587647	0.999952	3911.81	4635.48	4246.89	4789.25	4731.85	5186.15	4780.93
ENSMUSG00000025515.15	Muc2	1.54801	0.164465	0.999952	37.0458	14.6943	24.8969	52.0202	28.1179	52.52	0
ENSMUSG00000025139.14	Tollip	-0.112715	0.227636	0.999952	4569.37	5218.73	4645.24	5559.38	5421.14	4599.81	5070.37
ENSMUSG00000092536.2	Gm20501	0.730318	0.680157	0.999952	0	19.2156	28.828	12.4396	5.62359	13.326	0
ENSMUSG00000053046.16	Brsk2	0.193773	0.294842	0.999952	724.709	794.621	1028.64	797.266	727.853	837.184	699.106
ENSMUSG00000025147.7	Mob2	0.323581	0.167976	0.999952	435.289	348.141	399.661	424.078	327.775	369.991	300.571
ENSMUSG00000037887.11	Dusp8	-0.203629	0.424009	0.999952	427.185	415.961	483.525	577.877	638.679	616.914	762.931
ENSMUSG00000109936.1	Gm45889	-0.113853	0.958939	0.999952	0	6.78197	14.414	16.9631	0	0	18.5538
ENSMUSG00000045777.14	Ifitm10	0.848261	0.17924	0.999952	290.578	87.0353	41.9317	82.5538	53.0224	98.7689	74.2151
ENSMUSG00000007891.16	Ctsd	0.0454404	0.694491	0.999952	7139.43	6014.48	4887.66	6498	6205.23	5709.78	5394.69
ENSMUSG00000037772.13	Mrpl23	-0.170678	0.917645	0.999952	0	7.9123	26.2073	0	8.0337	31.3552	32.6546
ENSMUSG00000000214.11	Th	-0.0716766	0.703229	0.999952	877.523	1206.06	858.289	1111.65	955.206	917.924	809.686
ENSMUSG00000009248.6	Ascl2	1.87341	0.454474	0.999952	0	0	0	15.8322	8.83706	27.4358	0
ENSMUSG00000059277.12	R74862	0.548799	0.44632	0.999952	45.1496	14.6943	62.8975	52.0202	35.3483	41.5457	52.6927
ENSMUSG00000037706.17	Cd81	0.0801026	0.554685	0.999952	1283.87	1367.7	1539.68	1628.46	1418.75	1465.07	1410.83
ENSMUSG00000045752.13	Tssc4	0.175594	0.660811	0.999952	126.187	273.54	380.006	365.272	318.938	274.358	168.468
ENSMUSG00000101609.2	Kcnq1ot1	-0.175652	0.574971	0.999952	379.72	480.39	811.116	676.263	542.274	681.976	1134.75
ENSMUSG00000037664.13	Cdkn1c	-0.323794	0.911909	0.999952	0	0	0	24.8792	23.2977	0	0
ENSMUSG00000000154.16	Slc22a18	-0.748523	0.609696	0.999952	1.15768	12.4336	39.3109	13.5705	21.691	0	33.3968
ENSMUSG00000010760.5	Phlda2	1.57133	0.380577	0.999952	62.5148	0	11.7933	9.047	0.80337	0	20.0381
ENSMUSG00000059119.9	Nap1l4	0.0478941	0.691128	0.999952	2115.09	1969.03	1834.51	2036.7	2047.79	1930.7	1728.47
ENSMUSG00000010755.17	Cars	-0.0856096	0.536487	0.999952	1579.08	2219.97	2209.27	2019.74	2113.67	2218.38	2056.5
ENSMUSG00000045362.8	Tnfrsf26	0.251934	0.881383	0.999952	0	1.13033	20.9658	9.047	0.80337	25.0842	32.6546
ENSMUSG00000010751.15	Tnfrsf22	-0.3801	0.315474	0.999952	196.806	313.101	127.105	160.584	161.477	192.835	188.506
ENSMUSG00000037613.16	Tnfrsf23	-0.278847	0.446688	0.999952	123.872	238.499	213.589	252.185	185.578	158.344	256.042
ENSMUSG00000037606.18	Osbpl5	0.100468	0.560527	0.999952	908.781	904.263	974.911	1106	1128.73	1195.42	895.776
ENSMUSG00000048965.9	Mrgpre	0.0440219	0.909495	0.999952	155.129	196.677	242.417	309.86	360.713	272.006	155.109
ENSMUSG00000031090.14	Nadsyn1	-1.81477	0.119244	0.999952	0	48.6041	13.1036	15.8322	55.4325	15.6776	14.1009
ENSMUSG00000058454.15	Dhcr7	-0.100168	0.59414	0.999952	593.891	697.413	680.079	619.719	736.69	619.265	586.299
ENSMUSG00000037541.22	Shank2	-0.246696	0.707259	0.999952	50.938	54.2558	31.4487	61.0672	41.7752	32.1391	60.1142
ENSMUSG00000031078.15	Cttn	-0.0560748	0.536162	0.999952	4817.12	4844.59	4381.86	4435.29	4611.34	5121.87	5172.79
ENSMUSG00000037519.17	Ppfia1	0.0199719	0.927026	0.999952	519.799	557.252	792.771	555.259	625.825	679.624	699.848
ENSMUSG00000031077.7	Fadd	-1.4529	0.186152	0.999952	0	22.6066	14.414	24.8792	53.0224	26.6519	60.1142
ENSMUSG00000031075.19	Ano1	0.403601	0.389636	0.999952	171.337	64.4287	114.002	163.977	170.314	272.79	174.405
ENSMUSG00000031074.14	Fgf3	0.564922	0.477903	0.999952	171.337	42.9525	69.4493	32.7954	35.3483	14.8937	67.5357
ENSMUSG00000096999.1	Gm26793	-0.0577023	0.946764	0.999952	63.6725	32.7795	14.414	37.3189	28.9213	13.326	38.5918
ENSMUSG00000031073.6	Fgf15	0.856977	0.230525	0.999952	254.69	28.2582	32.7591	90.47	39.3651	100.337	129.876
ENSMUSG00000115783.1	Bc1	0.148446	0.870066	0.999952	16.2076	42.9525	41.9317	21.4866	12.8539	29.7874	18.5538
ENSMUSG00000031072.14	LTO1	0.174854	0.393635	0.999952	764.07	622.811	585.733	643.468	618.595	606.723	486.851
ENSMUSG00000070348.5	Ccnd1	-0.360995	0.119288	0.999952	464.231	920.088	625.044	606.149	612.168	505.603	589.268
ENSMUSG00000048677.9	Tpcn2	-0.668857	0.236361	0.999952	56.7264	68.9501	56.3457	102.91	109.258	37.6263	123.197
ENSMUSG00000051207.7	Mrgprd	-1.65508	0.353287	0.999952	0	16.9549	32.7591	12.4396	89.174	0	0
ENSMUSG00000005534.10	Insr	0.0178245	0.939263	0.999952	628.621	561.773	800.633	910.354	671.617	645.917	975.186
ENSMUSG00000004568.13	Arhgef18	0.335117	0.163991	0.999952	620.518	321.013	458.628	532.642	445.067	519.713	499.467
ENSMUSG00000069633.12	Pex11g	0.453048	0.752468	0.999952	0	9.04263	15.7244	13.5705	1.60674	65.8459	41.5604
ENSMUSG00000040340.13	Tex45	-0.389185	0.863745	0.999952	0	18.0853	15.7244	0	0	9.40656	6.67936
ENSMUSG00000047264.8	Zfp358	-0.125175	0.929236	0.999952	0	143.552	167.727	201.296	116.489	111.311	132.845
ENSMUSG00000004567.16	Mcoln1	-0.0263353	0.8927	0.999952	554.53	560.643	511.042	526.987	584.05	618.482	545.481
ENSMUSG00000004565.15	Pnpla6	0.0122879	0.954905	0.999952	604.31	787.839	681.39	677.394	761.594	1011.99	666.451
ENSMUSG00000044433.16	Camsap3	-0.126382	0.606179	0.999952	835.847	570.816	673.527	453.481	825.06	553.419	661.998
ENSMUSG00000019470.12	Xab2	0.0769028	0.814855	0.999952	287.105	324.404	497.939	566.568	700.538	721.17	449.001
ENSMUSG00000087687.3	Pet100	0.422144	0.255401	0.999952	263.952	163.898	159.864	184.333	117.292	166.966	152.883
ENSMUSG00000004626.14	Stxbp2	-0.0959191	0.831805	0.999952	72.934	249.803	245.038	212.604	171.118	333.149	272.369
ENSMUSG00000012705.16	Retn	0.17253	0.914312	0.999952	0	23.7369	22.2762	11.3087	0	35.2746	22.2645
ENSMUSG00000089665.2	Fcor	1.89079	0.450655	0.999952	0	0	31.4487	0	8.83706	12.5421	0
ENSMUSG00000108888.1	Gm45231	1.79148	0.344024	0.999952	57.8841	0	0	5.65437	0	22.7325	18.5538
ENSMUSG00000040236.4	Trappc5	-0.195235	0.514391	0.999952	465.388	375.269	222.762	295.158	339.825	317.471	402.246
ENSMUSG00000097657.2	Gm7389	-0.261676	0.877699	0.999952	2.31536	2.26066	15.7244	3.39262	3.21348	3.13552	16.3273
ENSMUSG00000011832.16	Evi5l	0.0221704	0.894617	0.999952	1208.62	1007.12	988.015	914.877	905.397	960.253	1093.93
ENSMUSG00000046589.7	Lrrc8e	0.161899	0.921557	0.999952	0	22.6066	23.5866	24.8792	0	11.7582	17.8116
ENSMUSG00000002948.19	Map2k7	0.393826	0.141068	0.999952	408.662	270.149	332.833	461.397	335.005	323.743	265.69
ENSMUSG00000089736.2	Tgfbr3l	0.0638401	0.954354	0.999952	54.4111	23.7369	6.55182	9.047	15.264	10.1904	18.5538
ENSMUSG00000011837.4	Snapc2	-0.0873306	0.82096	0.999952	128.503	219.284	137.588	253.316	192.809	278.277	224.872
ENSMUSG00000048644.8	Ctxn1	-0.0703356	0.812793	0.999952	353.093	347.011	450.765	478.36	629.842	356.666	312.445
ENSMUSG00000002949.15	Timm44	0.00638542	0.982326	0.999952	562.634	524.473	423.248	278.195	388.027	426.431	351.037
ENSMUSG00000040028.10	Elavl1	-0.128845	0.515761	0.999952	694.609	744.887	684.01	593.709	587.263	688.247	849.762
ENSMUSG00000023235.14	Ccl25	0.0098199	0.982433	0.999952	343.832	253.194	290.901	75.7686	190.399	210.08	241.941
ENSMUSG00000008206.16	Cers4	-0.22606	0.116267	0.999952	1229.46	1601.68	1208.16	1377.41	1446.87	1547.38	1659.45
ENSMUSG00000058748.9	Zfp958	0.0101999	0.98652	0.999952	287.105	105.121	178.21	163.977	136.573	25.868	244.91
ENSMUSG00000109489.1	Gm7451	1.46722	0.330454	0.999952	39.3612	30.5189	17.0347	24.8792	0	29.7874	0
ENSMUSG00000022322.8	Shcbp1	1.6223	0.137207	0.999952	47.465	21.4762	14.414	27.141	12.8539	53.3039	0.742151
ENSMUSG00000043192.4	Gpi-ps	-0.417829	0.592621	0.999952	19.6806	55.3861	23.5866	33.9262	30.528	36.8424	28.9439
ENSMUSG00000001300.16	Efnb2	-0.0269902	0.916948	0.999952	404.031	510.909	715.459	507.763	611.364	772.906	711.722
ENSMUSG00000108912.1	E230020D15Rik	-1.49889	0.438647	0.999952	0	48.6041	20.9658	0	0	8.62268	14.1009
ENSMUSG00000040459.11	Arglu1	0.168546	0.273307	0.999952	1148.42	1016.17	1159.67	945.411	956.01	1074.7	916.556
ENSMUSG00000079157.4	Fam155a	0.365553	0.21463	0.999952	454.969	224.935	331.522	265.755	303.674	315.12	266.432
ENSMUSG00000109040.1	Gm44542	-0.249487	0.896926	0.999952	0	6.78197	5.24146	38.4497	31.3314	0	0.742151
ENSMUSG00000049717.9	Lig4	-0.467088	0.273039	0.999952	72.934	351.532	225.383	322.299	306.887	271.223	267.174
ENSMUSG00000040396.12	Abhd13	-0.0554673	0.809269	0.999952	508.223	636.375	473.042	498.716	450.69	457.002	424.51
ENSMUSG00000031497.9	Tnfsf13b	0.103155	0.856944	0.999952	125.03	148.073	56.3457	130.051	106.045	104.256	37.1075
ENSMUSG00000039057.11	Myo16	0.404013	0.390424	0.999952	69.4609	96.078	183.451	151.537	126.129	137.179	84.6052
ENSMUSG00000109508.1	Gm44956	0.813549	0.622878	0.999952	53.2534	12.4336	0	7.91612	8.83706	0.78388	5.19505
ENSMUSG00000038894.7	Irs2	0.257113	0.0545848	0.999952	2236.64	1510.12	2357.35	2147.53	1966.65	2062.39	2042.4
ENSMUSG00000096938.7	9530052E02Rik	0.0874382	0.971753	0.999952	0	0	19.6555	0	0	14.1098	23.7488
ENSMUSG00000031502.11	Col4a1	-0.0887332	0.57189	0.999952	1010.66	1226.41	1269.74	1024.57	1062.86	1004.15	1146.62
ENSMUSG00000031503.13	Col4a2	0.0724042	0.648223	0.999952	1316.28	1253.53	1264.5	1207.77	957.616	1135.84	1300.99
ENSMUSG00000031504.6	Rab20	-0.274356	0.856411	0.999952	59.0418	40.6918	15.7244	0	38.5617	12.5421	0
ENSMUSG00000031505.11	Naxd	-0.386151	0.31424	0.999952	114.611	274.67	359.04	355.095	425.786	242.219	348.069
ENSMUSG00000056228.10	Cars2	-0.334438	0.371032	0.999952	114.611	158.246	127.105	153.799	153.444	158.344	212.255
ENSMUSG00000045969.8	Ing1	0.301342	0.226867	0.999952	775.647	401.267	568.698	486.276	522.994	453.083	463.844
ENSMUSG00000031508.14	Ankrd10	0.137839	0.528783	0.999952	1100.96	829.661	1499.06	771.256	996.178	973.579	1132.52
ENSMUSG00000109810.1	Gm45592	0.450136	0.837118	0.999952	0	24.8672	17.0347	29.4027	0	0	0.742151
ENSMUSG00000031511.16	Arhgef7	-0.146974	0.51342	0.999952	472.334	793.491	876.634	857.203	824.257	779.177	860.895
ENSMUSG00000000759.14	Tubgcp3	0.270913	0.241642	0.999952	897.204	467.956	892.358	632.159	743.92	638.862	687.231
ENSMUSG00000054910.5	4931415C17Rik	0.436165	0.631085	0.999952	5.78841	30.5189	34.0695	31.6645	32.1348	105.04	35.6232
ENSMUSG00000031441.15	Atp11a	-0.0869469	0.383615	0.999952	3603.87	3702.96	3599.57	3420.9	4285.17	3783.79	3490.33
ENSMUSG00000031442.21	Mcf2l	0.112432	0.534962	0.999952	1184.31	916.697	1029.95	835.716	1107.04	1062.94	829.724
ENSMUSG00000031443.7	F7	0.322403	0.892309	0.999952	0	0	0	45.235	4.01685	0	23.0067
ENSMUSG00000031444.16	F10	1.34901	0.444047	0.999952	0	0	23.5866	48.6276	31.3314	34.4907	0
ENSMUSG00000031445.5	Proz	0.792834	0.623237	0.999952	0	19.2156	18.3451	12.4396	16.0674	50.1683	0
ENSMUSG00000038542.14	Pcid2	0.0257883	0.947477	0.999952	150.499	378.66	272.556	504.37	330.185	310.417	204.091
ENSMUSG00000031446.14	Cul4a	-0.0840737	0.638787	0.999952	703.871	923.479	981.463	972.552	991.358	841.103	866.09
ENSMUSG00000031447.7	Lamp1	-0.00417201	0.957754	0.999952	7500.62	7590.16	6885.97	7954.57	7813.57	7356.72	6937.62
ENSMUSG00000038515.10	Grtp1	1.07096	0.210439	0.999952	100.718	29.3886	47.1731	32.7954	36.1516	23.5164	7.42151
ENSMUSG00000031448.12	Adprhl1	-0.291582	0.685419	0.999952	17.3652	61.0378	98.2773	28.2719	78.7302	65.0621	51.9505
ENSMUSG00000038506.13	Dcun1d2	0.248183	0.394286	0.999952	620.518	361.705	524.146	431.994	408.915	274.358	396.308
ENSMUSG00000107742.1	9530085L11Rik	-0.670618	0.583104	0.999952	0	16.9549	82.553	9.047	36.1516	12.5421	70.5043
ENSMUSG00000038497.7	Tmco3	-0.062671	0.770023	0.999952	857.843	761.842	570.009	706.797	626.628	558.123	720.628
ENSMUSG00000038482.11	Tfdp1	-0.164274	0.469966	0.999952	450.338	516.56	469.111	378.843	417.752	481.302	561.808
ENSMUSG00000031450.8	Grk1	0.299308	0.792529	0.999952	62.5148	79.123	60.2768	68.9833	36.1516	0.78388	2.22645
ENSMUSG00000038457.17	Tmem255b	0.291801	0.414611	0.999952	356.566	211.372	154.623	227.306	192.005	228.109	189.248
ENSMUSG00000031451.6	Gas6	-0.0775966	0.575372	0.999952	1604.55	2172.49	2260.38	1969.98	2007.62	1832.71	1888.03
ENSMUSG00000031453.16	Rasa3	-0.26231	0.510064	0.999952	307.943	169.549	178.21	128.92	240.207	245.355	363.654
ENSMUSG00000038416.15	Cdc16	-0.0357469	0.832389	0.999952	1045.39	952.867	1012.91	875.297	1050	816.019	877.964
ENSMUSG00000038398.8	Upf3a	-0.143536	0.509127	0.999952	480.438	544.819	631.596	619.719	710.179	703.924	762.189
ENSMUSG00000047710.8	Champ1	0.0517309	0.784931	0.999952	596.206	577.598	564.767	562.045	541.471	547.148	523.958
ENSMUSG00000031458.8	Coprs	-0.34728	0.396118	0.999952	134.291	131.118	85.1737	132.312	159.067	101.904	142.493
ENSMUSG00000038365.8	Fbxo25	0.515452	0.034385	0.999952	825.427	445.35	628.975	595.971	555.932	532.255	353.264
ENSMUSG00000050052.12	Tdrp	-0.0838352	0.665249	0.999952	713.132	724.541	614.561	572.222	595.297	576.936	649.382
ENSMUSG00000051978.9	Erich1	-0.34585	0.513506	0.999952	47.465	82.514	99.5877	100.648	90.7808	55.6555	115.033
ENSMUSG00000074461.2	Gm10699	-1.11553	0.420317	0.999952	0	73.4714	0	49.7585	40.9718	29.0036	14.1009
ENSMUSG00000047495.15	Dlgap2	0.459585	0.717934	0.999952	61.3572	37.3009	31.4487	6.78525	0	14.8937	25.2331
ENSMUSG00000026317.7	Cln8	0.0641916	0.69682	0.999952	1014.13	1059.12	1337.88	1400.02	1350.46	1316.13	1224.55
ENSMUSG00000071176.10	Arhgef10	-0.484329	0.203767	0.999952	299.84	228.326	131.036	147.014	232.174	187.347	342.131
ENSMUSG00000055675.6	Kbtbd11	0.051965	0.871418	0.999952	210.698	261.106	399.661	238.615	296.443	253.193	238.972
ENSMUSG00000031461.4	Myom2	0.277418	0.872103	0.999952	0	23.7369	2.62073	37.3189	15.264	22.7325	0
ENSMUSG00000060924.15	Csmd1	0.114009	0.710355	0.999952	520.957	457.783	313.177	339.262	400.881	400.563	233.777
ENSMUSG00000039842.15	Mcph1	-0.145143	0.648006	0.999952	197.964	192.156	182.141	209.212	197.629	180.292	247.878
ENSMUSG00000031465.6	Angpt2	-0.311708	0.679457	0.999952	46.3073	122.076	234.555	152.668	152.64	7.05492	134.329
ENSMUSG00000031467.10	Agpat5	0.215291	0.1702	0.999952	966.665	996.95	1208.16	1220.21	896.56	1112.33	1018.23
ENSMUSG00000109784.1	Gm45493	1.28966	0.335889	0.999952	64.8302	14.6943	31.4487	0	15.264	13.326	3.71075
ENSMUSG00000081094.4	Rpl19-ps11	-0.145718	0.921815	0.999952	6.94609	7.9123	3.93109	6.78525	7.23033	9.40656	7.42151
ENSMUSG00000083218.2	Gm16425	-2.75025	0.0957241	0.999952	2.31536	18.0853	1.31036	2.26175	13.6573	1.56776	5.9372
ENSMUSG00000087153.8	Gm6483	0.54491	0.555861	0.999952	2.31536	48.6041	89.1048	31.6645	36.1516	110.527	35.6232
ENSMUSG00000110669.1	Gm10060	1.00286	0.202398	0.999952	63.6725	16.9549	44.5524	85.9465	45.7921	21.9486	17.8116
ENSMUSG00000110591.1	Gm31371	2.49277	0.189395	0.999952	47.465	11.3033	14.414	0	0	21.1648	0
ENSMUSG00000110649.1	Gm40466	-0.693275	0.645657	0.999952	0	3.39099	5.24146	40.7115	35.3483	3.9194	21.5224
ENSMUSG00000110458.1	Gm21769	-0.0533378	0.973054	0.999952	39.3612	21.4762	13.1036	23.7484	37.7584	0	0
ENSMUSG00000096401.2	Gm21811	0.767714	0.519294	0.999952	0	6.78197	38.0006	41.8424	19.2809	58.791	34.8811
ENSMUSG00000071796.13	6820431F20Rik	0.524785	0.353714	0.999952	65.9879	93.8173	81.2426	159.453	36.1516	148.153	107.612
ENSMUSG00000071793.12	2610005L07Rik	-0.224013	0.891478	0.999952	0	33.9099	36.6902	0	20.8876	28.2197	2.22645
ENSMUSG00000095403.8	Gm21092	-0.21036	0.86004	0.999952	0	12.4336	34.0695	26.0101	32.9382	27.4358	30.4282
ENSMUSG00000006567.11	Atp7b	-1.79161	0.395248	0.999952	0	18.0853	0	0	6.42696	15.6776	17.0695
ENSMUSG00000063362.13	Alg11	-0.121493	0.585316	0.999952	659.879	621.681	695.804	879.82	784.892	835.616	1097.64
ENSMUSG00000037738.11	Nek5	-1.00443	0.71642	0.999952	0	23.7369	7.86219	7.91612	0	0	0
ENSMUSG00000031478.16	Nek3	-0.624364	0.245497	0.999952	140.08	93.8173	77.3115	64.4598	121.309	171.67	309.477
ENSMUSG00000037725.8	Ckap2	-0.0513388	0.860289	0.999952	334.57	337.968	351.178	237.484	321.348	249.274	251.589
ENSMUSG00000031479.9	Vps36	-0.120111	0.488409	0.999952	849.739	941.564	1028.64	828.931	1164.08	979.066	898.744
ENSMUSG00000031480.15	Thsd1	0.319721	0.278275	0.999952	310.259	191.026	297.453	318.907	220.927	277.494	310.219
ENSMUSG00000031482.9	Slc25a15	-0.60762	0.0706669	0.999952	125.03	215.893	186.072	205.819	298.853	193.618	296.86
ENSMUSG00000099825.1	1810012K16Rik	-0.632824	0.705649	0.999952	0	5.65164	6.55182	6.78525	2.41011	16.4615	26.7174
ENSMUSG00000031533.4	Mrps31	-0.0953751	0.731904	0.999952	483.911	373.009	429.8	378.843	497.286	264.952	375.528
ENSMUSG00000031534.15	Smim19	0.256154	0.486831	0.999952	567.264	210.241	294.832	253.316	248.241	251.626	398.535
ENSMUSG00000037656.9	Slc20a2	-0.0644553	0.817821	0.999952	244.271	333.447	317.108	353.964	270.736	350.394	388.887
ENSMUSG00000097042.2	Gm17491	0.0454367	0.963286	0.999952	0	48.6041	96.967	88.2082	39.3651	45.4651	79.4101
ENSMUSG00000008892.12	Vdac3	-0.0103428	0.947886	0.999952	1124.11	1549.68	1381.12	1640.9	1389.03	1481.53	1315.09
ENSMUSG00000031536.6	Polb	-0.230924	0.2629	0.999952	620.518	1154.07	991.946	938.626	825.864	894.407	1053.85
ENSMUSG00000031537.15	Ikbkb	-0.00174051	0.993208	0.999952	654.091	569.686	619.802	476.098	583.246	643.566	644.187
ENSMUSG00000031538.6	Plat	-0.0755712	0.771197	0.999952	410.977	585.51	646.01	370.927	565.572	656.108	497.241
ENSMUSG00000031539.6	Ap3m2	-0.102764	0.577675	0.999952	711.975	904.263	837.323	863.988	871.656	680.408	715.433
ENSMUSG00000054822.5	1700041G16Rik	-0.563624	0.83047	0.999952	0	0	10.4829	0	0	10.9743	23.7488
ENSMUSG00000031540.14	Kat6a	0.0221814	0.912502	0.999952	1285.03	1109.98	1170.16	1083.38	976.094	710.195	1049.4
ENSMUSG00000031543.18	Ank1	0.298894	0.289048	0.999952	648.302	585.51	1087.6	448.957	790.516	910.085	510.6
ENSMUSG00000086741.1	Gm15816	0.906738	0.705188	0.999952	28.9421	13.5639	6.55182	0	0	0	0.742151
ENSMUSG00000031545.6	Gpat4	0.0577042	0.607279	0.999952	1931.01	1958.86	2247.28	2111.34	2032.52	2202.7	2127
ENSMUSG00000031546.6	Gins4	0.123433	0.680399	0.999952	211.856	231.717	280.418	324.561	228.96	239.083	265.69
ENSMUSG00000015341.17	Golga7	-0.0962988	0.582642	0.999952	1052.33	1544.03	1746.72	1672.56	1719.21	1707.29	1690.62
ENSMUSG00000110256.1	Gm45412	-0.590849	0.686339	0.999952	0	18.0853	18.3451	12.4396	3.21348	11.7582	26.7174
ENSMUSG00000031548.7	Sfrp1	-0.111008	0.732639	0.999952	268.582	230.587	459.938	255.578	398.471	334.717	437.127
ENSMUSG00000037492.16	Zmat4	-0.503479	0.802297	0.999952	0	9.04263	34.0695	0	35.3483	7.8388	0
ENSMUSG00000056313.5	Tcim	-0.202388	0.846911	0.999952	57.8841	39.5615	53.7249	16.9631	1.60674	13.326	80.8944
ENSMUSG00000031549.16	Ido2	1.41494	0.106483	0.999952	114.611	16.9549	23.5866	29.4027	8.0337	43.1134	34.1389
ENSMUSG00000031554.18	Adam5	-0.717331	0.550334	0.999952	0	45.2132	26.2073	13.5705	24.1011	30.5713	17.8116
ENSMUSG00000037437.18	Adam32	-0.210191	0.846472	0.999952	0	27.1279	43.242	50.8893	24.1011	36.0585	61.5985
ENSMUSG00000031555.15	Adam9	-0.150314	0.281701	0.999952	1459.84	2027.81	1987.82	1921.36	1966.65	2034.17	2168.56
ENSMUSG00000031556.6	Tm2d2	0.270766	0.241756	0.999952	654.091	552.731	539.87	750.901	600.92	551.068	398.535
ENSMUSG00000031557.16	Plekha2	0.202972	0.597984	0.999952	558.003	238.499	280.418	212.604	310.904	191.267	259.011
ENSMUSG00000110148.1	5830408C22Rik	0.504976	0.774179	0.999952	0	7.9123	13.1036	22.6175	19.2809	15.6776	0
ENSMUSG00000065954.11	Tacc1	-0.0723009	0.647629	0.999952	1322.07	1286.31	1540.99	1093.56	1288.6	1219.72	1503.6
ENSMUSG00000110017.1	Gm45237	0.724677	0.786457	0.999952	0	13.5639	13.1036	0	0	16.4615	0
ENSMUSG00000031565.18	Fgfr1	-0.0836871	0.546687	0.999952	1478.36	1649.15	1445.33	1794.7	1805.17	1500.35	1488.75
ENSMUSG00000037363.9	Letm2	0.150257	0.436591	0.999952	681.875	543.688	541.181	592.578	536.651	613.778	561.808
ENSMUSG00000110038.1	Gm45570	-2.26248	0.35215	0.999952	0	5.65164	13.1036	0	0	0	40.8183
ENSMUSG00000043794.8	D830025C05Rik	-2.12055	0.33327	0.999952	0	0	0	7.91612	21.691	3.9194	17.0695
ENSMUSG00000054823.16	Nsd3	-0.201684	0.250396	0.999952	889.1	1095.29	1208.16	821.015	1113.47	1066.08	1226.77
ENSMUSG00000031570.17	Plpp5	0.0174425	0.95752	0.999952	209.54	168.419	241.107	299.682	259.488	229.677	296.86
ENSMUSG00000061313.8	Ddhd2	0.0841467	0.690475	0.999952	877.523	566.295	666.976	617.457	706.162	587.91	670.904
ENSMUSG00000091514.2	Gm17484	1.49764	0.0196654	0.999952	108.822	50.8648	56.3457	104.04	19.2809	70.5492	20.7802
ENSMUSG00000037316.9	Bag4	-0.0282041	0.907667	0.999952	388.981	334.577	373.454	334.739	371.157	309.633	368.849
ENSMUSG00000037296.7	Lsm1	-0.204149	0.597247	0.999952	137.764	137.9	171.658	132.312	252.258	201.457	165.5
ENSMUSG00000031574.8	Star	-0.307505	0.770892	0.999952	0	54.2558	68.139	106.302	51.4156	12.5421	67.5357
ENSMUSG00000031575.18	Ash2l	0.0978074	0.612238	0.999952	803.432	781.057	724.632	929.579	948.779	1009.64	702.074
ENSMUSG00000031576.16	Kcnu1	0.687047	0.483641	0.999952	0	64.4287	60.2768	70.1142	60.2527	239.867	48.2398
ENSMUSG00000037260.8	Hgsnat	0.205692	0.175975	0.999952	2438.08	2071.89	1822.72	2250.44	1945.76	1947.16	1485.79
ENSMUSG00000037251.5	Pomk	-0.42962	0.186738	0.999952	137.764	295.016	266.004	273.672	306.084	226.541	311.703
ENSMUSG00000015994.10	Fnta	0.0274871	0.907696	0.999952	605.468	727.932	687.941	459.135	570.392	625.536	453.454
ENSMUSG00000037234.17	Hook3	0.0873669	0.722112	0.999952	554.53	906.524	1122.98	720.367	679.651	1060.59	856.442
ENSMUSG00000013878.18	Rnf170	0.267423	0.581278	0.999952	141.237	127.727	133.657	108.564	152.64	144.234	48.9819
ENSMUSG00000110317.1	Gm45250	0.598083	0.170978	0.999952	105.349	71.2107	169.037	175.286	124.522	132.476	92.0267
ENSMUSG00000037214.12	Thap1	0.389688	0.424964	0.999952	82.1954	72.3411	158.554	141.359	140.59	111.311	69.02
ENSMUSG00000085795.8	Zfp703	0.226299	0.473566	0.999952	270.898	274.67	302.694	197.903	183.168	290.82	224.129
ENSMUSG00000031483.8	Erlin2	0.000247707	0.999104	0.999952	721.236	528.994	529.387	574.484	539.061	488.357	664.967
ENSMUSG00000091154.2	Proscos	-1.02695	0.592894	0.999952	0	24.8672	0	24.8792	31.3314	11.7582	0
ENSMUSG00000031485.15	Plpbp	-0.0583484	0.660076	0.999952	1562.87	1515.77	1691.68	1722.32	1852.57	1801.36	1922.91
ENSMUSG00000031486.15	Adgra2	-0.301322	0.786905	0.999952	0	33.9099	69.4493	15.8322	50.6123	37.6263	28.9439
ENSMUSG00000031487.5	Brf2	-0.114295	0.81309	0.999952	76.407	158.246	138.899	74.6377	106.045	145.018	89.8002
ENSMUSG00000031488.14	Rab11fip1	-0.305258	0.719548	0.999952	2.31536	54.2558	117.933	39.5806	106.848	133.26	110.58
ENSMUSG00000039720.7	Got1l1	1.10348	0.323536	0.999952	0	25.9976	47.1731	101.779	12.0505	40.7618	28.2017
ENSMUSG00000031489.15	Adrb3	-0.217353	0.815918	0.999952	0	63.2984	95.6566	81.423	49.8089	116.014	142.493
ENSMUSG00000109674.1	Gm45470	-0.300684	0.680353	0.999952	11.5768	149.203	140.209	67.8525	72.3033	73.6847	49.7241
ENSMUSG00000031490.6	Eif4ebp1	-0.130694	0.692257	0.999952	151.656	211.372	186.072	211.474	204.859	246.922	238.23
ENSMUSG00000109953.1	5430430B14Rik	0.386547	0.404597	0.999952	86.8262	97.2083	89.1048	160.584	82.7471	123.853	84.6052
ENSMUSG00000031492.13	Chrnb3	-0.3645	0.142626	0.999952	614.729	697.413	419.317	494.192	584.05	348.827	530.638
ENSMUSG00000031491.10	Chrna6	-0.905784	0.364586	0.999952	0	153.725	110.071	118.742	143	13.326	43.0447
ENSMUSG00000098056.1	Gm8100	-1.72458	0.290394	0.999952	1.15768	1.13033	2.62073	6.78525	11.2472	5.48716	27.4596
ENSMUSG00000063626.6	Unc5d	0.0843931	0.800693	0.999952	258.163	171.81	172.968	281.588	246.634	203.025	228.582
ENSMUSG00000039661.14	Dusp26	0.0307319	0.878057	0.999952	1445.95	1186.85	1179.33	1052.84	1390.63	984.554	845.309
ENSMUSG00000039328.11	Rnf122	0.00961985	0.973614	0.999952	392.454	283.713	290.901	470.444	363.123	413.889	520.248
ENSMUSG00000031577.10	Tti2	-0.0206046	0.932081	0.999952	370.458	387.703	380.006	327.954	378.387	465.625	409.667
ENSMUSG00000031578.5	Mak16	-0.0818698	0.683046	0.999952	599.679	743.756	779.667	796.136	706.965	854.429	954.406
ENSMUSG00000046152.16	Fut10	0.0678742	0.926951	0.999952	15.0499	45.2132	44.5524	82.5538	32.9382	57.2233	64.5671
ENSMUSG00000093862.2	Gm5117	-1.64808	0.448979	0.999952	3.47305	28.2582	0	0	0	13.326	11.8744
ENSMUSG00000062991.9	Nrg1	0.430919	0.026288	0.999952	827.743	575.337	875.324	937.495	737.493	717.25	553.644
ENSMUSG00000031583.13	Wrn	-0.208173	0.469062	0.999952	319.52	270.149	281.728	208.081	325.365	249.274	320.609
ENSMUSG00000049184.6	Purg	0.0687784	0.894094	0.999952	91.4569	82.514	95.6566	85.9465	57.8426	55.6555	94.2531
ENSMUSG00000009628.14	Tex15	0.850447	0.133723	0.999952	53.2534	47.4738	144.14	97.2552	89.174	134.044	41.5604
ENSMUSG00000009630.10	Ppp2cb	-0.0206707	0.871775	0.999952	1491.09	1563.24	1430.92	1521.03	1551.31	1420.39	1347.75
ENSMUSG00000052906.7	Ubxn8	0.238899	0.318171	0.999952	627.464	486.041	404.903	482.883	386.421	490.709	403.73
ENSMUSG00000031584.16	Gsr	0.168773	0.32181	0.999952	1170.42	828.531	927.738	975.945	1041.97	987.689	838.63
ENSMUSG00000031585.13	Gtf2e2	-0.068	0.815115	0.999952	422.554	300.667	301.384	307.598	430.606	268.087	289.439
ENSMUSG00000094500.2	Smim18	1.18474	0.375236	0.999952	0	10.173	52.4146	27.141	3.21348	24.3003	20.7802
ENSMUSG00000031586.17	Rbpms	0.683674	0.663123	0.999952	0	22.6066	32.7591	29.4027	16.0674	20.3809	0
ENSMUSG00000031516.11	Dctn6	0.0496775	0.804003	0.999952	1491.09	1279.53	972.29	1020.05	1201.84	1110.76	849.762
ENSMUSG00000031513.8	Leprotl1	0.0837255	0.517004	0.999952	1472.57	1365.44	1360.16	1530.07	1445.26	1418.04	1280.95
ENSMUSG00000031532.7	Saraf	-0.12514	0.236236	0.999952	3632.81	3860.07	3628.4	4387.79	4198.41	3407.53	4252.52
ENSMUSG00000031530.6	Dusp4	-1.42894	0.183725	0.999952	0	62.1681	9.17255	67.8525	66.6797	17.2454	61.5985
ENSMUSG00000031529.5	Tnks	-0.0695074	0.519043	0.999952	2875.68	2786.26	2679.7	2736.72	2596.49	2509.2	3114.81
ENSMUSG00000046794.9	Ppp1r3b	-0.731145	0.427272	0.999952	10.4191	32.7795	7.86219	24.8792	35.3483	40.7618	37.1075
ENSMUSG00000031527.7	Eri1	0.477661	0.130528	0.999952	454.969	235.108	264.694	269.148	204.056	264.952	236.004
ENSMUSG00000097357.2	Gm16793	-0.647599	0.418	0.999952	4.63073	53.1255	47.1731	115.349	84.3538	58.0071	126.908
ENSMUSG00000070056.6	Mfhas1	0.00636763	0.981334	0.999952	713.132	425.004	533.318	348.309	640.286	631.024	595.947
ENSMUSG00000110335.1	1700015I17Rik	-1.0201	0.705723	0.999952	0	0	0	15.8322	12.8539	0	11.1323
ENSMUSG00000109714.1	Gm35021	0.0813595	0.919705	0.999952	40.5189	36.1705	22.2762	28.2719	61.0561	67.4137	15.5852
ENSMUSG00000109372.1	Gm19410	-0.0618178	0.896657	0.999952	74.0917	99.4689	199.175	226.175	161.477	162.263	256.042
ENSMUSG00000055976.6	Cldn23	0.043883	0.969707	0.999952	0	13.5639	32.7591	27.141	29.7247	55.6555	40.8183
ENSMUSG00000050271.12	Prag1	0.306087	0.108261	0.999952	727.024	519.951	746.908	627.635	630.645	801.909	610.048
ENSMUSG00000039633.7	Lonrf1	-0.221162	0.258276	0.999952	496.646	679.328	648.63	593.709	691.701	684.327	748.088
ENSMUSG00000098154.2	Gm5787	0.406032	0.807812	0.999952	3.47305	3.39099	10.4829	3.39262	5.62359	7.8388	5.19505
ENSMUSG00000039620.17	Trmt9b	0.891027	0.421835	0.999952	53.2534	44.0828	64.2079	29.4027	25.7078	25.0842	0
ENSMUSG00000031523.16	Dlc1	-0.488306	0.286593	0.999952	61.3572	454.392	482.214	454.612	513.353	470.328	577.393
ENSMUSG00000074384.4	AI429214	0.834632	0.171867	0.999952	43.9919	27.1279	78.6219	126.658	56.2359	96.4173	61.5985
ENSMUSG00000039539.13	Sgcz	2.50637	0.0845547	0.999952	94.9299	7.9123	2.62073	9.047	8.0337	13.326	0
ENSMUSG00000039530.17	Tusc3	0.313165	0.090388	0.999952	1943.75	1267.1	1172.78	1991.47	1521.58	1545.03	1227.52
ENSMUSG00000031603.14	Fgf20	0.0118947	0.995864	0.999952	0	0	13.1036	5.65437	20.8876	9.40656	0
ENSMUSG00000039478.15	Micu3	-0.110251	0.508308	0.999952	855.527	1113.37	918.566	1101.47	968.06	873.243	954.406
ENSMUSG00000039470.15	Zdhhc2	-0.0342466	0.731127	0.999952	2791.17	2952.42	2614.18	2907.48	2801.35	3053.21	2979.73
ENSMUSG00000031601.16	Cnot7	-0.210082	0.250607	0.999952	842.793	1343.96	1400.78	1064.15	1150.43	1051.97	1286.89
ENSMUSG00000031600.11	Vps37a	0.149604	0.357715	0.999952	1425.11	1268.23	1204.23	1220.21	1025.9	1061.37	1027.14
ENSMUSG00000039431.16	Mtmr7	-0.0930395	0.60545	0.999952	1224.83	1069.29	1122.98	1077.72	976.094	929.682	1435.32
ENSMUSG00000098050.1	Gm5345	-2.62308	0.205564	0.999952	1.15768	30.5189	7.86219	0	8.83706	0	1.4843
ENSMUSG00000031596.15	Slc7a2	0.545942	0.16245	0.999952	151.656	134.509	220.141	249.923	106.848	137.963	148.43
ENSMUSG00000045636.16	Mtus1	-0.110754	0.547402	0.999952	664.51	861.311	948.704	774.649	919.858	778.393	782.227
ENSMUSG00000031594.9	Fgl1	-2.74137	0.0790047	0.999952	0	22.6066	3.93109	0	11.2472	12.5421	50.4662
ENSMUSG00000031592.10	Pcm1	-0.0184115	0.900907	0.999952	1209.78	1519.16	1673.34	1540.25	1458.12	1626.55	1618.63
ENSMUSG00000031591.14	Asah1	-0.183413	0.27271	0.999952	784.909	898.612	790.15	808.575	911.021	685.111	803.007
ENSMUSG00000031590.8	Frg1	0.0932088	0.684204	0.999952	578.841	479.259	406.213	486.276	439.443	431.134	419.315
ENSMUSG00000053038.8	Gm6180	0.463573	0.676684	0.999952	20.8383	12.4336	23.5866	12.4396	10.4438	8.62268	12.6166
ENSMUSG00000070047.14	Fat1	0.0595197	0.633787	0.999952	3284.34	3235	3988.75	3287.45	2866.42	3451.42	3979.41
ENSMUSG00000054764.9	Mtnr1a	1.357	0.450099	0.999952	45.1496	20.3459	2.62073	9.047	0	11.7582	0
ENSMUSG00000031645.4	F11	0.986669	0.544712	0.999952	0	13.5639	0	32.7954	10.4438	47.8167	6.67936
ENSMUSG00000079057.4	Cyp4v3	0.296913	0.417793	0.999952	328.782	145.812	239.797	242.007	174.331	177.157	281.275
ENSMUSG00000070044.15	Fam149a	-0.216732	0.310636	0.999952	605.468	621.681	513.663	543.951	629.842	414.673	558.097
ENSMUSG00000031639.12	Tlr3	0.0382792	0.967831	0.999952	0	36.1705	141.519	109.695	56.2359	117.582	176.632
ENSMUSG00000031626.18	Sorbs2	0.424641	0.486988	0.999952	47.465	38.4312	111.381	46.3659	60.2527	78.388	59.372
ENSMUSG00000071103.10	1700029J07Rik	-0.228136	0.654448	0.999952	141.237	92.687	65.5182	56.5437	124.522	135.611	133.587
ENSMUSG00000031634.13	Ufsp2	0.0680794	0.745652	0.999952	784.909	562.904	549.043	547.343	649.926	671.785	613.759
ENSMUSG00000050914.16	Ankrd37	-1.16777	0.415106	0.999952	0	15.8246	1.31036	23.7484	28.9213	14.1098	21.5224
ENSMUSG00000031637.13	Lrp2bp	-0.0208035	0.990467	0.999952	0	12.4336	10.4829	12.4396	0	23.5164	23.0067
ENSMUSG00000038291.16	Snx25	0.0328042	0.88038	0.999952	945.826	1026.34	636.837	973.683	886.117	920.275	639.734
ENSMUSG00000031631.15	Cfap97	0.60243	0.0160258	0.999952	540.638	475.868	537.249	557.521	314.921	519.713	276.08
ENSMUSG00000109902.1	Gm45693	1.01711	0.640719	0.999952	50.938	28.2582	0	24.8792	0	0	0
ENSMUSG00000031633.4	Slc25a4	0.0214222	0.869974	0.999952	7690.48	6646.33	5043.59	7267	6899.34	5756.03	5488.95
ENSMUSG00000018796.13	Acsl1	0.124266	0.408679	0.999952	1562.87	1321.35	1467.61	1730.24	1785.09	1843.69	1438.29
ENSMUSG00000031629.14	Cenpu	-0.10682	0.928613	0.999952	0	29.3886	28.828	24.8792	20.0842	32.1391	20.0381
ENSMUSG00000038225.15	Primpol	-0.319937	0.519756	0.999952	47.465	100.599	121.864	110.826	106.045	86.2268	135.814
ENSMUSG00000031628.9	Casp3	-0.0452844	0.773187	0.999952	834.689	974.344	984.084	1047.19	1013.05	932.817	952.179
ENSMUSG00000097534.3	Gm16675	2.70449	0.0606424	0.999952	0	10.173	56.3457	7.91612	4.82022	70.5492	0.742151
ENSMUSG00000031627.9	Irf2	-0.184914	0.439922	0.999952	410.977	626.202	542.491	505.501	422.572	399.779	535.833
ENSMUSG00000038173.15	Enpp6	0.482838	0.71657	0.999952	53.2534	31.6492	20.9658	47.4967	34.5449	1.56776	0
ENSMUSG00000038143.16	Stox2	0.0925858	0.656996	0.999952	1237.56	807.055	985.394	785.958	831.487	741.551	996.708
ENSMUSG00000038102.15	Trappc11	-0.0659386	0.670353	0.999952	994.449	1095.29	871.392	997.431	962.437	951.631	939.563
ENSMUSG00000031568.16	Rwdd4a	-0.000756663	0.997868	0.999952	585.787	462.305	593.595	505.501	363.123	355.882	703.559
ENSMUSG00000110363.1	Gm45576	-1.1041	0.382476	0.999952	0	27.1279	27.5177	7.91612	30.528	13.326	20.7802
ENSMUSG00000063049.4	Ing2	0.173587	0.822541	0.999952	8.10378	122.076	115.312	65.5907	50.6123	138.747	46.0133
ENSMUSG00000074357.3	AA386476	0.00607572	0.997143	0.999952	0	21.4762	13.1036	3.39262	1.60674	21.9486	5.9372
ENSMUSG00000038069.6	Cdkn2aip	-0.693206	0.0266509	0.999952	197.964	276.931	191.313	156.061	273.146	228.109	388.145
ENSMUSG00000031563.8	Wwc2	-0.0264887	0.886437	0.999952	915.727	805.925	672.217	681.917	731.066	769.77	785.937
ENSMUSG00000031562.15	Dctd	0.015394	0.984125	0.999952	111.138	80.2534	32.7591	37.3189	61.8595	32.923	17.0695
ENSMUSG00000031561.16	Tenm3	-0.401483	0.0350357	0.999952	968.98	1063.64	752.149	748.639	865.229	739.199	1249.04
ENSMUSG00000100706.6	Gm19744	0.0428113	0.963508	0.999952	1.15768	48.6041	60.2768	55.4128	29.7247	79.1719	64.5671
ENSMUSG00000052825.6	Gm9892	-0.499911	0.744421	0.999952	6.94609	11.3033	7.86219	3.39262	4.82022	4.70328	8.16366
ENSMUSG00000031521.5	Aga	0.118004	0.828652	0.999952	218.802	155.985	121.864	47.4967	76.3201	112.879	114.291
ENSMUSG00000031520.6	Vegfc	0.300041	0.907332	0.999952	0	0	13.1036	0	18.4775	17.2454	0
ENSMUSG00000054408.9	Spcs3	-0.182393	0.605416	0.999952	173.652	562.904	632.906	594.84	450.69	417.024	533.606
ENSMUSG00000039375.16	Wdr17	0.290028	0.62718	0.999952	247.744	89.296	70.7597	46.3659	78.7302	192.051	173.663
ENSMUSG00000031517.8	Gpm6a	0.295567	0.873972	0.999952	0	12.4336	41.9317	1.13087	1.60674	0.78388	12.6166
ENSMUSG00000038215.15	Cep44	0.107303	0.806983	0.999952	131.976	107.381	112.691	121.004	138.983	245.355	179.6
ENSMUSG00000038206.13	Fbxo8	0.2393	0.510732	0.999952	192.175	301.798	294.832	341.524	243.421	243.003	136.556
ENSMUSG00000031609.3	Sap30	0.0774545	0.820714	0.999952	243.113	169.549	212.279	174.155	224.14	164.615	169.952
ENSMUSG00000096917.2	2500002B13Rik	0.108406	0.874782	0.999952	130.818	45.2132	107.45	18.094	57.8426	87.7946	135.814
ENSMUSG00000054717.7	Hmgb2	0.017878	0.977223	0.999952	48.6227	55.3861	34.0695	61.0672	39.3651	69.7653	63.8249
ENSMUSG00000109899.1	Gm6012	-1.45998	0.522786	0.999952	0	32.7795	0	24.8792	0	0	18.5538
ENSMUSG00000031608.13	Galnt7	0.0337209	0.940037	0.999952	179.441	203.459	100.898	114.218	92.3875	190.483	134.329
ENSMUSG00000110419.1	AW046200	-1.32447	0.546197	0.999952	0	11.3033	5.24146	14.7014	0	0	25.9753
ENSMUSG00000057228.6	Aadat	0.171089	0.950381	0.999952	0	15.8246	11.7933	0	0	11.7582	0
ENSMUSG00000031647.10	Mfap3l	-0.135053	0.461712	0.999952	780.278	706.456	635.527	649.122	713.392	618.482	788.906
ENSMUSG00000038005.15	Hpf1	-0.204016	0.449266	0.999952	375.089	443.089	353.798	456.873	334.202	283.765	491.304
ENSMUSG00000004319.15	Clcn3	-0.0947211	0.530961	0.999952	1551.29	1752.01	2100.51	1924.75	2059.84	2153.32	2377.11
ENSMUSG00000045746.3	B230317F23Rik	0.0992077	0.973934	0.999952	0	0	0	0	0	24.3003	17.0695
ENSMUSG00000031644.19	Nek1	0.0275476	0.828032	0.999952	1811.77	1762.18	1958.99	1587.75	1818.03	1707.29	1617.89
ENSMUSG00000109708.1	Gm45809	1.10219	0.615931	0.999952	0	14.6943	11.7933	20.3557	0	9.40656	0
ENSMUSG00000031642.9	Sh3rf1	0.180131	0.440916	0.999952	416.766	430.655	419.317	573.353	402.488	430.35	385.176
ENSMUSG00000031641.14	Cbr4	0.473681	0.226076	0.999952	295.209	97.2083	224.072	209.212	155.854	193.618	243.425
ENSMUSG00000058056.16	Palld	-0.420725	0.298068	0.999952	207.225	122.076	157.244	151.537	230.567	189.699	354.748
ENSMUSG00000109729.1	Gm45418	0.144496	0.918726	0.999952	0	12.4336	20.9658	10.1779	7.23033	25.0842	18.5538
ENSMUSG00000037921.15	Ddx60	-0.675861	0.132066	0.999952	99.5607	393.354	351.178	254.447	200.842	368.424	692.426
ENSMUSG00000054162.15	Spock3	0.0246147	0.854364	0.999952	1761.99	1971.29	1588.16	1800.35	1667.8	1856.23	1532.54
ENSMUSG00000037852.8	Cpe	-0.059913	0.48858	0.999952	5918.07	6803.45	5756.43	6144.04	6304.84	6000.6	5520.86
ENSMUSG00000110368.1	Gm45518	-1.15891	0.26717	0.999952	0	54.2558	20.9658	26.0101	34.5449	48.6006	71.9886
ENSMUSG00000031604.10	Msmo1	0.0594594	0.579207	0.999952	4431.61	3796.77	3367.64	4200.07	4057.02	4009.55	3669.93
ENSMUSG00000031605.8	Klhl2	-0.237067	0.406881	0.999952	309.101	409.179	609.32	445.565	482.825	352.746	622.664
ENSMUSG00000110378.1	Gm45242	1.4327	0.426399	0.999952	3.47305	0	24.8969	15.8322	0	12.5421	15.5852
ENSMUSG00000025521.15	Tmem192	0.366291	0.180699	0.999952	307.943	227.196	269.935	343.786	245.028	362.937	275.338
ENSMUSG00000036469.16	Marchf1	-0.156765	0.759587	0.999952	101.876	68.9501	99.5877	140.228	85.1572	108.175	221.161
ENSMUSG00000025591.6	Tma16	0.171528	0.541087	0.999952	288.263	283.713	345.936	409.377	322.151	478.951	408.183
ENSMUSG00000044014.9	Npy5r	0.997669	0.642842	0.999952	0	11.3033	10.4829	7.91612	0.80337	13.326	0
ENSMUSG00000036437.6	Npy1r	-0.576318	0.615965	0.999952	0	48.6041	44.5524	9.047	53.0224	54.8716	20.0381
ENSMUSG00000014907.10	Naf1	-0.121487	0.741879	0.999952	255.848	248.672	293.522	148.145	164.691	214.783	330.257
ENSMUSG00000051147.10	Nat2	-0.267972	0.81461	0.999952	0	11.3033	64.2079	36.188	49.0055	21.9486	49.7241
ENSMUSG00000030465.19	Psd3	0.0990937	0.423211	0.999952	1718	1763.31	1964.24	1669.17	1700.73	1995.76	1682.46
ENSMUSG00000087266.2	Gm15991	-1.1923	0.356325	0.999952	0	20.3459	11.7933	7.91612	31.3314	22.7325	21.5224
ENSMUSG00000053886.4	Sh2d4a	0.718526	0.201069	0.999952	214.171	50.8648	61.5871	96.1243	89.9774	89.3623	69.02
ENSMUSG00000036356.15	Csgalnact1	-0.128099	0.760835	0.999952	151.656	122.076	289.591	153.799	242.618	270.439	343.616
ENSMUSG00000031864.16	Ints10	0.300129	0.336632	0.999952	725.867	434.046	406.213	299.682	335.808	394.292	342.874
ENSMUSG00000015568.16	Lpl	0.0720229	0.962343	0.999952	0	16.9549	38.0006	31.6645	44.9887	17.2454	0
ENSMUSG00000036330.12	Slc18a1	0.0073383	0.989955	0.999952	53.2534	76.8624	48.4835	61.0672	61.8595	80.7397	43.7869
ENSMUSG00000006273.14	Atp6v1b2	-0.0197292	0.807195	0.999952	14139.9	14606.1	12420.9	15828.8	13712.7	13181.7	13936.1
ENSMUSG00000036306.13	Lzts1	0.0757266	0.8319	0.999952	138.922	185.374	220.141	168.5	197.629	257.897	176.632
ENSMUSG00000059897.5	Zfp930	0.635829	0.0994198	0.999952	251.217	145.812	245.038	223.913	227.354	231.245	86.0895
ENSMUSG00000079038.3	D130040H23Rik	0.0162792	0.986915	0.999952	40.5189	51.9951	1.31036	42.9732	35.3483	57.2233	18.5538
ENSMUSG00000110444.2	Gm10033	-0.510459	0.160157	0.999952	129.66	296.146	252.9	204.688	226.55	287.684	412.636
ENSMUSG00000111594.1	Gm3365	-0.0927453	0.900364	0.999952	75.2494	41.8222	47.1731	21.4866	44.1853	23.5164	47.4976
ENSMUSG00000060427.15	Zfp868	-0.0434181	0.886768	0.999952	217.644	241.89	245.038	260.101	280.376	207.728	196.67
ENSMUSG00000091764.3	Zfp964	-1.50232	0.219142	0.999952	0	16.9549	34.0695	18.094	21.691	6.27104	84.6052
ENSMUSG00000054648.8	Zfp869	-0.191049	0.34104	0.999952	569.58	606.987	605.388	530.38	695.718	482.086	568.487
ENSMUSG00000092260.7	Zfp963	0.392082	0.694816	0.999952	0	51.9951	72.07	57.6746	53.8258	108.175	30.4282
ENSMUSG00000043090.18	Zfp866	0.130876	0.723703	0.999952	163.233	155.985	268.625	160.584	162.281	238.3	250.105
ENSMUSG00000031862.11	Atp13a1	-0.101994	0.661316	0.999952	569.58	523.342	475.662	402.591	423.376	467.193	594.463
ENSMUSG00000036246.14	Gmip	-0.0900646	0.828173	0.999952	125.03	263.367	399.661	173.024	179.151	247.706	311.703
ENSMUSG00000031861.16	Lpar2	0.0164565	0.98454	0.999952	61.3572	64.4287	32.7591	61.0672	51.4156	14.8937	10.3901
ENSMUSG00000031860.17	Pbx4	0.7939	0.269932	0.999952	50.938	25.9976	39.3109	30.5336	24.9045	63.4943	28.9439
ENSMUSG00000044006.8	Cilp2	1.46485	0.575464	0.999952	0	0	14.414	0	9.64043	21.1648	0
ENSMUSG00000048967.16	Yjefn3	-0.366417	0.792694	0.999952	0	38.4312	7.86219	29.4027	32.9382	37.6263	1.4843
ENSMUSG00000036199.9	Ndufa13	-0.285526	0.123965	0.999952	641.356	960.78	632.906	845.894	853.178	743.118	805.976
ENSMUSG00000036180.15	Gatad2a	-0.0471721	0.745129	0.999952	1155.37	1264.84	1113.81	1210.04	1336	1318.49	1119.91
ENSMUSG00000110545.1	Gm7730	-1.14246	0.55114	0.999952	3.47305	10.173	1.31036	5.65437	0	5.48716	16.3273
ENSMUSG00000031858.16	Mau2	-0.172168	0.351136	0.999952	665.667	788.97	631.596	701.142	784.892	862.268	846.052
ENSMUSG00000011306.7	Sugp1	-0.139786	0.412993	0.999952	757.124	837.574	778.357	934.102	1008.23	903.03	941.047
ENSMUSG00000036151.15	Tm6sf2	-0.573956	0.836404	0.999952	0	0	0	1.13087	0	18.0292	21.5224
ENSMUSG00000007594.10	Hapln4	0.455606	0.803309	0.999952	0	16.9549	10.4829	10.1779	0	23.5164	7.42151
ENSMUSG00000002341.8	Ncan	0.0422786	0.94807	0.999952	121.557	63.2984	69.4493	74.6377	25.7078	58.0071	146.204
ENSMUSG00000036120.10	Rfxank	0.606992	0.225726	0.999952	461.915	127.727	125.795	237.484	127.736	101.904	200.381
ENSMUSG00000071078.6	Nr2c2ap	0.289482	0.345633	0.999952	322.993	293.886	343.316	217.128	198.432	298.658	233.777
ENSMUSG00000002345.18	Borcs8	-0.0193116	0.971862	0.999952	62.5148	125.467	114.002	107.433	99.6178	71.3331	45.2712
ENSMUSG00000079033.10	Mef2b	-0.308879	0.865936	0.999952	0	0	9.17255	9.047	13.6573	14.8937	17.0695
ENSMUSG00000002342.17	Tmem161a	0.534415	0.166049	0.999952	422.554	162.767	190.003	235.222	141.393	210.864	243.425
ENSMUSG00000002346.16	Slc25a42	0.16824	0.546462	0.999952	262.794	222.675	347.247	324.561	310.904	326.878	307.25
ENSMUSG00000002343.11	Armc6	-0.060018	0.896264	0.999952	60.1995	209.111	250.28	278.195	211.286	279.061	258.268
ENSMUSG00000036054.15	Sugp2	-0.104095	0.666697	0.999952	383.193	484.911	656.493	554.128	590.477	576.152	672.388
ENSMUSG00000003573.15	Homer3	-0.210539	0.392226	0.999952	503.592	478.129	626.354	628.766	850.768	756.444	852.731
ENSMUSG00000057788.13	Ddx49	0.133515	0.752924	0.999952	328.782	243.021	188.692	182.071	141.393	111.311	169.952
ENSMUSG00000055681.14	Cope	0.333669	0.126476	0.999952	1061.59	640.897	661.734	728.283	587.263	653.756	619.696
ENSMUSG00000087408.10	Cers1	0.130835	0.931996	0.999952	0	21.4762	24.8969	64.4598	23.2977	0	16.3273
ENSMUSG00000058301.8	Upf1	-0.0484912	0.78057	0.999952	1066.23	1098.68	1112.5	1275.63	962.437	993.176	1386.34
ENSMUSG00000031849.9	Comp	-0.912185	0.626945	0.999952	0	6.78197	9.17255	15.8322	10.4438	0	17.8116
ENSMUSG00000003575.13	Crtc1	-0.387001	0.0839549	0.999952	365.828	465.696	393.109	410.507	554.325	471.896	590.01
ENSMUSG00000055707.13	Klhl26	-0.290425	0.269707	0.999952	461.915	426.134	374.764	566.568	596.904	322.959	558.097
ENSMUSG00000035964.8	Tmem59l	0.10602	0.586019	0.999952	739.759	917.827	859.599	1060.76	957.616	1129.57	768.126
ENSMUSG00000007888.15	Crlf1	-0.482689	0.414364	0.999952	67.1456	84.7747	35.3798	66.7216	69.0898	38.4101	63.8249
ENSMUSG00000058833.11	Rex1bd	0.24237	0.449945	0.999952	285.948	257.715	239.797	239.745	221.73	230.461	152.883
ENSMUSG00000090137.8	Uba52	0.19122	0.837244	0.999952	63.6725	63.2984	11.7933	75.7686	10.4438	14.8937	35.6232
ENSMUSG00000055553.16	Kxd1	0.492624	0.151552	0.999952	238.483	116.424	258.142	239.745	171.921	201.457	210.029
ENSMUSG00000019428.16	Fkbp8	0.0255271	0.883091	0.999952	1370.7	1898.95	1986.51	2105.69	2165.08	2072.58	1490.24
ENSMUSG00000070002.7	Ell	0.0053072	0.985688	0.999952	268.582	248.672	293.522	283.849	257.078	360.585	395.566
ENSMUSG00000019139.10	Isyna1	-0.0674507	0.866715	0.999952	131.976	192.156	100.898	187.725	136.573	171.67	138.04
ENSMUSG00000070003.7	Ssbp4	-0.178287	0.565491	0.999952	334.57	353.793	234.555	242.007	253.061	206.944	257.526
ENSMUSG00000038508.7	Gdf15	1.05969	0.236002	0.999952	113.453	67.8197	116.622	113.087	100.421	123.853	0
ENSMUSG00000056204.8	Pgpep1	-0.522558	0.0795108	0.999952	225.748	296.146	365.592	312.121	446.673	265.735	514.31
ENSMUSG00000031848.15	Lsm4	0.126794	0.741936	0.999952	378.562	154.855	229.314	170.762	252.258	174.805	246.394
ENSMUSG00000071076.6	Jund	-0.114391	0.496711	0.999952	916.884	987.907	1115.12	934.102	991.358	798.774	1073.89
ENSMUSG00000080058.2	Gm11175	1.20215	0.537593	0.999952	18.5229	2.26066	2.62073	1.13087	8.83706	11.7582	0
ENSMUSG00000110622.1	Iqcn	0.249318	0.364448	0.999952	349.62	343.62	568.698	389.021	352.679	320.607	329.515
ENSMUSG00000095026.2	Gm3336	-1.34531	0.470254	0.999952	0	20.3459	9.17255	2.26175	24.1011	11.7582	0
ENSMUSG00000031842.15	Pde4c	-0.769674	0.391487	0.999952	8.10378	89.296	27.5177	37.3189	22.4943	31.3552	22.2645
ENSMUSG00000031840.12	Rab3a	0.0524	0.715864	0.999952	3596.92	3190.92	2485.76	3002.47	3256.06	3087.7	2360.78
ENSMUSG00000035559.9	Mpv17l2	0.311654	0.28778	0.999952	300.997	238.499	242.417	295.158	245.831	264.168	182.569
ENSMUSG00000031838.8	Ifi30	-0.44141	0.205103	0.999952	150.499	339.099	229.314	369.796	384.814	223.406	267.174
ENSMUSG00000110575.1	6330537M06Rik	2.88978	0.137232	0.999952	0	7.9123	11.7933	42.9732	0	21.1648	0
ENSMUSG00000031834.15	Pik3r2	0.572506	0.0714982	0.999952	607.783	292.755	407.523	318.907	359.106	352.746	198.896
ENSMUSG00000100691.1	2010320M18Rik	-0.118029	0.90318	0.999952	0	59.9074	57.656	81.423	114.882	119.934	36.3654
ENSMUSG00000031833.10	Mast3	-0.0981347	0.782279	0.999952	260.479	184.244	288.28	306.467	244.224	178.725	399.277
ENSMUSG00000000791.9	Il12rb1	-1.90432	0.299915	0.999952	0	9.04263	3.93109	12.4396	12.0505	0	24.491
ENSMUSG00000002910.11	Arrdc2	0.0012228	0.998113	0.999952	81.0378	128.857	110.071	65.5907	77.1235	96.4173	59.372
ENSMUSG00000002908.17	Kcnn1	-0.359033	0.718505	0.999952	0	42.9525	51.1042	65.5907	61.0561	46.2489	52.6927
ENSMUSG00000007721.6	Ccdc124	0.0633707	0.747596	0.999952	956.246	857.92	628.975	788.219	692.505	811.316	737.698
ENSMUSG00000000792.2	Slc5a5	0.222888	0.534154	0.999952	317.205	235.108	184.761	191.118	218.517	229.677	140.266
ENSMUSG00000045128.9	Rpl18a	0.0907555	0.709756	0.999952	408.662	540.297	571.319	550.736	584.05	607.507	382.95
ENSMUSG00000019261.3	Map1s	-0.0479696	0.86344	0.999952	277.844	482.65	509.732	641.206	490.859	493.061	516.537
ENSMUSG00000035439.13	Haus8	-0.606654	0.113707	0.999952	106.507	325.535	228.003	195.641	360.713	365.288	338.421
ENSMUSG00000004677.17	Myo9b	-0.0467731	0.669678	0.999952	2035.21	2069.63	2197.48	1915.7	2186.77	2146.26	2168.56
ENSMUSG00000002395.14	Use1	0.317421	0.163256	0.999952	671.456	476.999	511.042	762.209	527.01	500.116	466.813
ENSMUSG00000002396.8	Ocel1	0.02796	0.930326	0.999952	260.479	238.499	171.658	335.87	264.309	257.113	251.589
ENSMUSG00000002393.14	Nr2f6	0.278395	0.672938	0.999952	60.1995	20.3459	73.3804	44.1041	62.6628	91.714	83.1209
ENSMUSG00000031820.9	Babam1	-0.0777875	0.753712	0.999952	780.278	652.2	394.42	685.31	581.64	534.606	661.998
ENSMUSG00000007950.9	Abhd8	-0.214983	0.408402	0.999952	324.151	517.691	391.799	605.018	573.606	467.976	466.813
ENSMUSG00000034880.7	Mrpl34	0.268168	0.680182	0.999952	53.2534	45.2132	34.0695	59.9363	77.9268	119.934	43.7869
ENSMUSG00000074247.10	Dda1	-0.0947424	0.589837	0.999952	898.361	1131.46	1366.71	1090.16	1371.35	1274.59	1204.51
ENSMUSG00000034863.9	Ano8	-0.513902	0.0962101	0.999952	181.756	493.954	360.35	418.424	499.696	465.625	535.091
ENSMUSG00000007610.15	Gtpbp3	0.654371	0.118876	0.999952	248.902	122.076	99.5877	229.568	108.455	173.238	127.65
ENSMUSG00000034845.6	Plvap	-1.08187	0.468786	0.999952	0	38.4312	14.414	0	33.7415	39.9779	14.843
ENSMUSG00000108900.1	Ccdc194	-0.544989	0.715976	0.999952	0	15.8246	20.9658	9.047	1.60674	16.4615	33.3968
ENSMUSG00000046718.8	Bst2	0.846812	0.0181393	0.999952	487.384	214.762	235.866	220.521	172.724	453.083	195.928
ENSMUSG00000031813.8	Mvb12a	-0.0295274	0.942255	0.999952	294.051	246.412	146.761	151.537	145.41	141.882	170.695
ENSMUSG00000034829.8	Nxnl1	1.34559	0.430995	0.999952	65.9879	0	2.62073	18.094	12.0505	0	13.3587
ENSMUSG00000031808.7	Slc27a1	-0.0161369	0.958766	0.999952	307.943	296.146	210.969	366.403	281.983	215.567	256.784
ENSMUSG00000031807.10	Pgls	0.025612	0.948508	0.999952	147.026	155.985	174.278	310.99	253.865	157.56	171.437
ENSMUSG00000043243.15	Fam129c	-0.99774	0.41974	0.999952	0	48.6041	2.62073	21.4866	27.3146	55.6555	44.529
ENSMUSG00000034807.9	Colgalt1	-0.397375	0.123351	0.999952	338.043	609.247	475.662	479.491	638.679	706.276	729.534
ENSMUSG00000034799.16	Unc13a	-0.104873	0.412866	0.999952	1639.28	1878.61	1563.26	1747.2	1836.5	2002.03	1896.19
ENSMUSG00000031805.17	Jak3	0.488936	0.332954	0.999952	67.1456	101.73	127.105	161.715	56.2359	170.886	123.939
ENSMUSG00000031803.8	B3gnt3	0.0202765	0.992749	0.999952	0	14.6943	9.17255	22.6175	8.83706	0	0
ENSMUSG00000070000.13	Fcho1	0.170139	0.671707	0.999952	193.333	287.104	174.278	282.719	256.275	332.365	113.549
ENSMUSG00000056019.12	Zfp709	-0.141754	0.745598	0.999952	195.648	157.116	132.347	71.2451	172.724	169.318	141.009
ENSMUSG00000089857.9	Zfp882	0.509031	0.680524	0.999952	0	83.6443	86.4841	89.3391	32.9382	46.2489	0.742151
ENSMUSG00000066880.15	Zfp617	0.233918	0.454863	0.999952	519.799	333.447	286.97	248.792	276.359	431.134	339.163
ENSMUSG00000052446.17	Zfp961	-0.239542	0.626094	0.999952	106.507	122.076	142.83	75.7686	130.146	60.3588	88.3159
ENSMUSG00000110529.1	Gm45694	-1.87055	0.283429	0.999952	0	48.6041	9.17255	2.26175	17.6741	12.5421	0
ENSMUSG00000031799.10	Tpm4	0.0480776	0.667716	0.999952	2332.73	2230.14	2728.18	2391.8	2505.71	2630.7	2576
ENSMUSG00000003037.16	Rab8a	0.0030326	0.989115	0.999952	633.252	616.029	416.696	601.625	540.668	578.504	514.31
ENSMUSG00000062007.13	Hsh2d	0.048695	0.978151	0.999952	0	4.52132	0	13.5705	9.64043	31.3552	18.5538
ENSMUSG00000003039.9	Fam32a	0.113804	0.44751	0.999952	1403.11	1270.49	1412.57	1250.75	1169.71	1099.78	1139.2
ENSMUSG00000003033.15	Ap1m1	0.0484867	0.74305	0.999952	1570.97	1557.59	1324.78	1836.54	1629.23	1542.68	1365.56
ENSMUSG00000006276.10	Eps15l1	-0.0723957	0.75039	0.999952	536.007	518.821	436.351	463.659	431.409	380.182	481.656
ENSMUSG00000019732.14	Calr3	0.339897	0.614064	0.999952	21.996	35.0402	82.553	118.742	57.0392	76.8203	85.3473
ENSMUSG00000052794.13	1700030K09Rik	-0.12542	0.837157	0.999952	68.3033	48.6041	79.9322	29.4027	64.2696	64.2782	84.6052
ENSMUSG00000052488.7	Cherp	-0.0687853	0.753122	0.999952	503.592	565.164	589.664	443.303	490.055	609.075	633.054
ENSMUSG00000019731.13	Slc35e1	0.204381	0.281991	0.999952	1073.17	734.714	754.77	781.434	848.358	898.327	700.59
ENSMUSG00000097000.2	Gm17435	-0.0886539	0.879508	0.999952	62.5148	81.3837	111.381	82.5538	52.219	37.6263	100.19
ENSMUSG00000045248.6	Med26	0.108253	0.851844	0.999952	40.5189	149.203	78.6219	176.416	143	248.49	87.5738
ENSMUSG00000044600.14	Smim7	0.00406419	0.985599	0.999952	762.913	926.87	795.391	763.34	784.089	641.998	506.889
ENSMUSG00000031791.8	Tmem38a	-0.0899379	0.555783	0.999952	1222.51	1120.16	1113.81	1044.93	1117.49	1164.06	1389.31
ENSMUSG00000048148.18	Nwd1	-1.02004	0.315494	0.999952	0	74.6017	26.2073	30.5336	38.5617	59.5749	64.5671
ENSMUSG00000031622.16	Sin3b	0.0281526	0.868681	0.999952	754.809	689.501	851.737	750.901	800.156	766.635	805.976
ENSMUSG00000050147.9	F2rl3	-0.47879	0.734319	0.999952	0	15.8246	5.24146	24.8792	5.62359	24.3003	35.6232
ENSMUSG00000110481.1	Gm45705	2.01306	0.074061	0.999952	74.0917	5.65164	36.6902	35.0571	28.9213	40.7618	0
ENSMUSG00000004383.18	Large1	-0.116433	0.725706	0.999952	191.018	499.605	609.32	455.742	502.106	559.69	474.976
ENSMUSG00000034518.14	Hmgxb4	-0.230866	0.501348	0.999952	163.233	179.722	250.28	156.061	254.668	197.538	239.715
ENSMUSG00000042870.15	Tom1	-0.584284	0.572348	0.999952	0	91.5566	43.242	67.8525	26.5112	35.2746	46.7555
ENSMUSG00000005413.8	Hmox1	-0.0145164	0.938507	0.999952	1110.22	848.877	816.357	977.075	1098.21	801.126	857.926
ENSMUSG00000005410.6	Mcm5	-0.422403	0.491887	0.999952	60.1995	81.3837	69.4493	70.1142	49.0055	26.6519	96.4796
ENSMUSG00000034472.13	Rasd2	0.906391	0.160075	0.999952	172.495	47.4738	39.3109	85.9465	36.1516	58.0071	58.6299
ENSMUSG00000049891.4	Gm7984	-0.805116	0.480421	0.999952	1.15768	20.3459	20.9658	14.7014	29.7247	17.2454	20.7802
ENSMUSG00000074235.4	Gm10649	-0.789697	0.770924	0.999952	0	0	1.31036	0	0	18.0292	25.2331
ENSMUSG00000031618.13	Nr3c2	-0.174327	0.718122	0.999952	72.934	114.163	123.174	100.648	83.5504	157.56	187.022
ENSMUSG00000037148.8	Arhgap10	0.138056	0.641959	0.999952	490.857	267.888	351.178	317.776	294.837	363.72	474.234
ENSMUSG00000037134.17	Prmt9	0.0619231	0.821872	0.999952	531.376	384.312	328.901	468.182	420.966	616.914	592.978
ENSMUSG00000031617.16	Tmem184c	0.0800598	0.428035	0.999952	2357.04	2406.47	2580.11	2526.37	2349.86	2673.03	2437.22
ENSMUSG00000031616.7	Ednra	0.581302	0.274281	0.999952	284.79	57.6468	119.243	106.302	179.955	129.34	82.3787
ENSMUSG00000037070.10	Rbmxl1	0.0648988	0.832547	0.999952	335.728	267.888	246.349	280.457	199.236	279.845	351.779
ENSMUSG00000031684.11	Slc10a7	0.374911	0.42057	0.999952	145.868	141.291	96.967	116.48	69.0898	137.179	77.9258
ENSMUSG00000031683.16	Lsm6	-0.212642	0.429368	0.999952	294.051	518.821	314.487	430.863	379.994	457.002	404.472
ENSMUSG00000071064.15	Zfp827	-0.370461	0.360715	0.999952	89.1415	214.762	255.521	186.594	209.679	232.812	316.156
ENSMUSG00000037022.3	Mmaa	0.157443	0.684046	0.999952	145.868	180.853	203.107	212.604	261.898	287.684	129.134
ENSMUSG00000097174.2	Gm4890	2.29879	0.347145	0.999952	0	0	7.86219	45.235	8.0337	0	0
ENSMUSG00000031681.16	Smad1	0.19204	0.299595	0.999952	922.673	937.043	1349.68	992.908	955.206	1335.73	1128.07
ENSMUSG00000109945.1	Gm45601	-1.77965	0.262757	0.999952	0	23.7369	14.414	0	21.691	10.9743	20.0381
ENSMUSG00000036990.13	Otud4	0.0490302	0.682659	0.999952	2322.31	2312.65	2749.14	2395.19	2700.12	2430.81	2160.4
ENSMUSG00000058355.8	Abce1	-0.0309052	0.806392	0.999952	2434.61	2498.03	2553.9	2865.64	2422.16	2756.12	3208.32
ENSMUSG00000036977.8	Anapc10	0.443242	0.367358	0.999952	378.562	243.021	226.693	147.014	212.09	177.941	58.6299
ENSMUSG00000031715.14	Smarca5	0.0504993	0.717294	0.999952	1371.85	1368.83	1489.88	1194.2	1262.9	1456.45	1361.1
ENSMUSG00000031714.9	Gab1	-0.0207349	0.946629	0.999952	233.852	411.44	509.732	320.037	316.528	459.354	431.189
ENSMUSG00000038250.9	Usp38	-0.0161411	0.925196	0.999952	847.423	825.14	963.118	837.978	815.42	905.382	1053.11
ENSMUSG00000037940.17	Inpp4b	-0.520218	0.817155	0.999952	0	0	24.8969	2.26175	19.2809	0	9.64796
ENSMUSG00000031712.10	Il15	1.80738	0.468327	0.999952	0	0	17.0347	28.2719	9.64043	0	0
ENSMUSG00000031711.7	Zfp330	-0.0990189	0.71349	0.999952	384.351	429.525	372.144	422.947	546.291	395.86	290.181
ENSMUSG00000047747.10	Rnf150	-0.0701388	0.774619	0.999952	322.993	406.918	332.833	356.225	317.331	375.479	369.591
ENSMUSG00000109876.1	Gm45449	-0.714046	0.740349	0.999952	0	25.9976	2.62073	28.2719	12.0505	0	0
ENSMUSG00000031709.15	Tbc1d9	0.00976515	0.928974	0.999952	3386.22	3797.91	3669.02	3253.53	3669.79	4172.59	3326.32
ENSMUSG00000031710.4	Ucp1	-0.34176	0.712484	0.999952	4.63073	49.7345	73.3804	33.9262	59.4493	23.5164	19.2959
ENSMUSG00000035151.12	Elmod2	0.100499	0.724061	0.999952	665.667	333.447	459.938	359.618	431.409	449.947	587.041
ENSMUSG00000002190.13	Clgn	0.022204	0.846841	0.999952	2278.32	2410.99	2276.1	2386.15	2333.79	2159.59	1977.83
ENSMUSG00000063253.11	Scoc	0.138348	0.393603	0.999952	1390.38	1523.68	1240.92	1383.06	1176.94	1479.18	1047.92
ENSMUSG00000033938.5	Ndufb7	-0.37367	0.109347	0.999952	339.201	483.781	431.11	332.477	428.999	376.263	523.958
ENSMUSG00000031708.17	Tecr	0.175262	0.173292	0.999952	3894.44	2990.85	2722.94	3370.01	3122.7	3122.98	2596.04
ENSMUSG00000005483.10	Dnajb1	0.0208641	0.904884	0.999952	956.246	920.088	851.737	791.612	965.65	1090.38	844.567
ENSMUSG00000019433.9	Gipc1	-0.057246	0.719632	0.999952	931.934	930.261	805.874	849.287	830.684	830.913	906.908
ENSMUSG00000057672.16	Pkn1	0.101019	0.649037	0.999952	400.558	409.179	418.006	510.024	412.129	466.409	434.158
ENSMUSG00000019464.6	Ptger1	0.0256183	0.964326	0.999952	26.6267	98.3386	159.864	136.836	108.455	134.827	130.618
ENSMUSG00000005481.18	Ddx39	0.137506	0.657938	0.999952	226.906	256.585	334.143	230.698	199.236	308.849	294.634
ENSMUSG00000002885.14	Adgre5	-0.714107	0.0300681	0.999952	165.549	293.886	268.625	176.416	396.865	311.2	443.806
ENSMUSG00000013033.16	Adgrl1	-0.0609075	0.664602	0.999952	1214.41	1117.9	1122.98	1199.86	1211.48	1091.16	1289.12
ENSMUSG00000074219.3	Gm10644	2.02676	0.447134	0.999952	0	6.78197	11.7933	0	0	24.3003	0
ENSMUSG00000005470.8	Asf1b	-0.672746	0.590723	0.999952	0	4.52132	55.0353	10.1779	43.382	29.7874	65.3092
ENSMUSG00000005469.10	Prkaca	-0.160609	0.166653	0.999952	2178.76	2477.68	1892.17	2401.98	2445.46	2174.48	2328.87
ENSMUSG00000079003.3	Samd1	0.253063	0.583176	0.999952	225.748	82.514	94.3462	126.658	165.494	140.315	120.971
ENSMUSG00000047986.12	Palm3	0.175687	0.490269	0.999952	319.52	415.961	429.8	522.464	392.848	457.786	340.647
ENSMUSG00000074215.2	Gm10643	0.773657	0.554859	0.999952	11.5768	41.8222	24.8969	40.7115	0	29.0036	5.19505
ENSMUSG00000056753.3	C330011M18Rik	-0.122603	0.923465	0.999952	0	13.5639	13.1036	87.0773	15.264	11.7582	62.3406
ENSMUSG00000031706.7	Rfx1	0.324024	0.505837	0.999952	59.0418	127.727	207.038	151.537	104.438	223.406	152.141
ENSMUSG00000037103.8	Dcaf15	0.165905	0.686026	0.999952	170.179	154.855	115.312	141.359	134.966	138.747	89.0581
ENSMUSG00000036686.16	Cc2d1a	-0.045996	0.882137	0.999952	223.433	317.622	355.109	427.471	285.196	249.274	368.107
ENSMUSG00000008129.14	4930432K21Rik	1.86471	0.129442	0.999952	37.0458	5.65164	47.1731	29.4027	20.8876	15.6776	0
ENSMUSG00000103593.1	Gm37352	-0.0258397	0.984283	0.999952	0	14.6943	31.4487	24.8792	21.691	10.9743	14.843
ENSMUSG00000097296.1	Gm26532	1.6406	0.257699	0.999952	48.6227	15.8246	22.2762	22.6175	7.23033	1.56776	0
ENSMUSG00000035671.6	Zswim4	0.137386	0.496709	0.999952	540.638	539.167	674.838	629.897	586.46	753.309	646.413
ENSMUSG00000019362.8	D8Ertd738e	-0.105651	0.610644	0.999952	674.929	807.055	580.491	772.387	563.965	649.053	790.39
ENSMUSG00000004996.9	Mri1	-0.433321	0.637604	0.999952	0	62.1681	104.829	66.7216	107.652	77.6041	82.3787
ENSMUSG00000004994.12	Ccdc130	0.603227	0.0529678	0.999952	581.157	215.893	326.281	360.749	245.028	311.2	317.64
ENSMUSG00000034656.18	Cacna1a	-0.0281066	0.900673	0.999952	439.919	670.285	778.357	631.028	642.696	696.87	634.539
ENSMUSG00000053560.5	Ier2	0.290058	0.413479	0.999952	235.01	177.462	179.52	153.799	167.904	288.468	181.085
ENSMUSG00000001910.5	Nacc1	0.0801014	0.638431	0.999952	993.291	888.439	1105.95	1055.11	1074.11	845.807	872.769
ENSMUSG00000001909.16	Trmt1	0.0886992	0.676996	0.999952	571.895	760.711	740.356	836.847	554.325	808.964	772.579
ENSMUSG00000001911.16	Nfix	-0.540643	0.402091	0.999952	48.6227	66.6894	150.692	30.5336	100.421	47.0328	133.587
ENSMUSG00000053226.7	Dand5	-1.4987	0.110429	0.999952	0	85.905	53.7249	36.188	54.6291	29.7874	112.807
ENSMUSG00000033751.5	Gadd45gip1	-0.0720356	0.882413	0.999952	53.2534	148.073	115.312	202.427	149.427	178.725	136.556
ENSMUSG00000003813.15	Rad23a	0.172734	0.378109	0.999952	1045.39	977.735	735.115	1095.82	708.572	948.495	860.895
ENSMUSG00000003814.8	Calr	-0.0426739	0.654134	0.999952	3170.89	3778.69	3730.61	3633.5	3629.62	3539.22	3465.84
ENSMUSG00000003808.18	Farsa	-0.196445	0.40402	0.999952	366.985	476.999	450.765	360.749	380.797	368.424	471.266
ENSMUSG00000003824.12	Syce2	-0.880044	0.532889	0.999952	20.8383	23.7369	10.4829	10.1779	8.0337	0	25.2331
ENSMUSG00000003809.14	Gcdh	0.754273	0.0728418	0.999952	512.853	226.066	195.244	265.755	215.303	235.948	97.2217
ENSMUSG00000003812.13	Dnase2a	0.0124618	0.975987	0.999952	98.403	152.594	233.245	245.4	202.449	279.061	281.275
ENSMUSG00000053693.16	Mast1	0.186238	0.179691	0.999952	2054.89	1750.88	1657.61	2090.99	1847.75	1868.77	1460.55
ENSMUSG00000048617.16	Rtbdn	-0.743665	0.515905	0.999952	0	22.6066	32.7591	55.4128	62.6628	10.1904	37.8497
ENSMUSG00000052926.16	Rnaseh2a	0.599771	0.245131	0.999952	202.594	157.116	188.692	125.527	137.376	147.369	34.8811
ENSMUSG00000005161.15	Prdx2	0.03459	0.783328	0.999952	2843.27	2751.22	2167.34	2567.08	2498.48	2627.57	2227.94
ENSMUSG00000052837.7	Junb	0.252224	0.288195	0.999952	626.306	464.565	551.663	624.243	618.595	505.603	369.591
ENSMUSG00000052566.8	Hook2	0.445581	0.43417	0.999952	129.66	97.2083	91.7255	52.0202	81.1403	115.23	36.3654
ENSMUSG00000052819.6	Best2	-0.35769	0.869168	0.999952	0	9.04263	18.3451	4.5235	12.0505	0	0.742151
ENSMUSG00000052456.9	Asna1	0.151508	0.489707	0.999952	1113.69	814.967	606.699	919.401	795.336	762.715	687.974
ENSMUSG00000041203.9	Trir	-0.231993	0.289057	0.999952	486.227	654.46	672.217	809.706	882.903	675.705	790.39
ENSMUSG00000031691.14	Tnpo2	0.152974	0.248209	0.999952	1843.03	1911.39	2273.48	2224.43	2189.18	2310.1	1735.89
ENSMUSG00000087026.7	A230103J11Rik	-0.0301199	0.983303	0.999952	0	29.3886	30.1384	56.5437	56.2359	25.0842	0
ENSMUSG00000008167.14	Fbxw9	0.077729	0.729482	0.999952	457.285	383.182	492.697	386.759	419.359	430.35	451.97
ENSMUSG00000060038.14	Dhps	0.120499	0.536091	0.999952	584.63	671.415	618.492	704.535	530.224	687.463	590.752
ENSMUSG00000005150.16	Wdr83	-0.0189333	0.96279	0.999952	158.602	195.547	114.002	140.228	176.741	260.248	141.009
ENSMUSG00000059355.13	Wdr83os	-0.250028	0.394374	0.999952	201.437	265.627	286.97	229.568	340.629	297.091	299.087
ENSMUSG00000005142.10	Man2b1	-0.0112938	0.974114	0.999952	180.598	380.921	383.937	379.974	438.64	452.299	237.488
ENSMUSG00000074194.4	Zfp791	-1.33166	0.197927	0.999952	2.31536	38.4312	9.17255	15.8322	26.5112	26.6519	37.8497
ENSMUSG00000031696.9	Vps35	-0.00821221	0.940622	0.999952	3931.49	5083.09	4739.59	5302.67	4760.77	4672.71	4224.32
ENSMUSG00000031697.12	Orc6	-0.037524	0.919902	0.999952	318.363	307.449	345.936	149.275	290.016	203.025	184.795
ENSMUSG00000036934.9	4921524J17Rik	0.289412	0.548116	0.999952	206.067	158.246	115.312	104.04	190.399	261.816	74.2151
ENSMUSG00000031700.11	Gpt2	0.226961	0.474869	0.999952	195.648	319.883	407.523	438.779	271.539	356.666	305.024
ENSMUSG00000031701.6	Dnaja2	0.0115567	0.901108	0.999952	3411.69	3076.76	3119.98	3349.65	3328.36	3086.92	3240.23
ENSMUSG00000036902.11	Neto2	0.0970483	0.552618	0.999952	1333.65	1129.2	1572.44	1158.02	1431.6	1225.2	1145.14
ENSMUSG00000031703.8	Itfg1	0.0100486	0.92058	0.999952	6981.98	7521.21	5782.64	7219.5	6559.51	6916.18	5963.18
ENSMUSG00000109754.1	Gm39214	-0.769217	0.529197	0.999952	0	46.3435	57.656	7.91612	32.9382	14.1098	22.2645
ENSMUSG00000036879.15	Phkb	-0.231694	0.180186	0.999952	1356.8	1391.43	964.428	1256.4	1306.28	924.979	1266.85
ENSMUSG00000036872.16	Abcc12	0.48317	0.675232	0.999952	69.4609	50.8648	19.6555	50.8893	33.7415	17.2454	0
ENSMUSG00000047866.18	Lonp2	-0.189417	0.207625	0.999952	1171.57	1109.98	1170.16	1075.46	1279.77	1030.8	1410.09
ENSMUSG00000036840.5	Siah1a	0.295336	0.337341	0.999952	362.355	223.805	328.901	200.165	249.848	287.684	246.394
ENSMUSG00000074178.3	Gm10638	-0.842023	0.269681	0.999952	53.2534	65.5591	17.0347	15.8322	83.5504	50.1683	34.8811
ENSMUSG00000031652.11	N4bp1	0.00376196	0.981234	0.999952	1046.54	1114.5	1259.26	1113.91	1005.82	1208.74	1341.07
ENSMUSG00000098534.1	Gm27167	-1.03217	0.68274	0.999952	0	0	0	0	4.82022	20.3809	26.7174
ENSMUSG00000097248.9	Gm2694	-2.33913	0.100238	0.999952	0	31.6492	6.55182	6.78525	24.1011	3.9194	9.64796
ENSMUSG00000031654.16	Cbln1	1.09581	0.64539	0.999952	0	0	14.414	36.188	17.6741	0	0
ENSMUSG00000045333.15	Zfp423	0.0188127	0.960341	0.999952	307.943	170.68	199.175	135.705	212.09	166.183	215.224
ENSMUSG00000036810.16	Cnep1r1	0.0115297	0.959067	0.999952	666.825	560.643	602.768	632.159	486.039	612.994	823.045
ENSMUSG00000031657.16	Heatr3	0.131571	0.67145	0.999952	306.786	271.279	327.591	187.725	244.224	351.962	288.697
ENSMUSG00000036779.12	Tent4b	0.537523	0.0742307	0.999952	633.252	306.319	636.837	373.189	510.14	453.083	265.69
ENSMUSG00000031659.13	Adcy7	0.203458	0.691623	0.999952	72.934	62.1681	123.174	208.081	135.769	102.688	131.361
ENSMUSG00000031660.13	Brd7	-0.321236	0.103187	0.999952	593.891	788.97	673.527	566.568	864.426	592.613	620.438
ENSMUSG00000031661.12	Nkd1	-0.024363	0.96337	0.999952	96.0876	51.9951	79.9322	55.4128	85.9605	90.1462	106.87
ENSMUSG00000055994.15	Nod2	0.338934	0.553236	0.999952	56.7264	36.1705	76.0011	131.181	82.7471	102.688	97.9639
ENSMUSG00000036712.15	Cyld	-0.0577029	0.702936	0.999952	1029.18	1260.32	1286.78	1314.08	1168.1	1253.42	1383.37
ENSMUSG00000043668.13	Tox3	0.0715319	0.966495	0.999952	0	0	7.86219	16.9631	19.2809	25.0842	16.3273
ENSMUSG00000056608.14	Chd9	-0.0652747	0.679477	0.999952	1142.63	1140.5	1267.12	991.777	1058.84	1015.12	1263.88
ENSMUSG00000109812.1	Gm45640	-0.431817	0.452116	0.999952	193.333	76.8624	102.208	67.8525	118.899	49.3845	220.419
ENSMUSG00000074171.2	Gm6658	0.283629	0.79192	0.999952	0	35.0402	23.5866	46.3659	57.8426	137.963	35.6232
ENSMUSG00000110377.1	Gm45363	0.510867	0.838778	0.999952	0	13.5639	38.0006	0	6.42696	0	0
ENSMUSG00000031666.15	Rbl2	-0.0863345	0.763206	0.999952	280.159	399.006	302.694	266.886	275.556	408.402	329.515
ENSMUSG00000031667.16	Aktip	0.0402823	0.800475	0.999952	1811.77	1629.93	1339.19	1971.11	1809.19	1552.08	1429.38
ENSMUSG00000109727.1	Gm45464	1.21018	0.426623	0.999952	0	9.04263	3.93109	42.9732	6.42696	21.1648	6.67936
ENSMUSG00000033282.14	Rpgrip1l	0.300351	0.343183	0.999952	199.121	175.201	283.039	240.876	183.972	264.952	241.941
ENSMUSG00000055932.15	Fto	0.0844546	0.637787	0.999952	1302.39	1060.25	822.909	1191.94	995.375	1120.95	1085.02
ENSMUSG00000110371.1	Gm9619	0.245346	0.858975	0.999952	8.10378	6.78197	9.17255	10.1779	8.83706	7.8388	6.67936
ENSMUSG00000031734.13	Irx3	0.536701	0.783187	0.999952	0	0	19.6555	9.047	0.80337	13.326	20.7802
ENSMUSG00000078967.5	Gapdh-ps16	0.225722	0.883917	0.999952	5.78841	6.78197	5.24146	10.1779	6.42696	6.27104	4.4529
ENSMUSG00000031740.8	Mmp2	-0.555907	0.318021	0.999952	28.9421	116.424	148.071	98.3861	138.18	76.0364	132.103
ENSMUSG00000033192.5	Lpcat2	0.700055	0.556456	0.999952	0	12.4336	87.7944	22.6175	35.3483	32.1391	17.8116
ENSMUSG00000110534.1	Gm45708	1.11908	0.678134	0.999952	0	0	17.0347	0	10.4438	13.326	0
ENSMUSG00000110559.1	Gm26843	0.719927	0.761853	0.999952	4.63073	0	6.55182	0	13.6573	18.8131	0
ENSMUSG00000097520.2	4930488L21Rik	-1.61939	0.125415	0.999952	0	72.3411	17.0347	12.4396	36.955	50.1683	75.6994
ENSMUSG00000031748.16	Gnao1	0.0950108	0.336841	0.999952	10633.3	8340.7	7794.05	8566.37	8759.94	8461.99	7797.03
ENSMUSG00000031751.14	Amfr	0.0270116	0.819151	0.999952	1896.28	2125.02	2310.17	2345.43	2170.7	2091.39	2065.41
ENSMUSG00000031754.10	Nudt21	-0.0534516	0.866821	0.999952	206.067	349.272	222.762	320.037	241.814	347.259	264.206
ENSMUSG00000033009.15	Ogfod1	-0.0376208	0.86844	0.999952	716.605	918.957	1014.22	1223.61	1065.27	1429.01	1390.79
ENSMUSG00000031755.6	Bbs2	0.270562	0.346013	0.999952	275.528	221.544	387.868	352.833	300.46	271.223	276.822
ENSMUSG00000031760.9	Mt3	0.0514624	0.811797	0.999952	501.276	684.979	668.286	595.971	595.297	670.218	484.624
ENSMUSG00000110588.1	Gm45774	-1.38993	0.583639	0.999952	0	1.13033	13.1036	1.13087	26.5112	0	0
ENSMUSG00000031762.7	Mt2	0.204084	0.283551	0.999952	654.091	514.3	674.838	582.4	562.359	580.071	543.996
ENSMUSG00000031765.8	Mt1	0.275537	0.194671	0.999952	869.419	568.555	598.837	569.961	539.864	674.921	572.94
ENSMUSG00000032939.14	Nup93	0.0346136	0.80617	0.999952	1434.37	1472.82	1437.47	1221.34	1357.69	1586.57	1331.42
ENSMUSG00000110442.1	Gm45804	-0.460668	0.826327	0.999952	0	25.9976	19.6555	0	0	13.326	8.16366
ENSMUSG00000110710.1	C78859	-0.255733	0.434201	0.999952	318.363	309.71	424.558	265.755	271.539	274.358	565.519
ENSMUSG00000031766.4	Slc12a3	-0.0493015	0.831548	0.999952	1310.5	812.707	1246.16	733.937	1204.25	1221.29	1482.07
ENSMUSG00000089712.2	Gm15889	1.58506	0.460899	0.999952	0	12.4336	20.9658	22.6175	0	5.48716	0
ENSMUSG00000031770.16	Herpud1	-0.0703685	0.747968	0.999952	738.601	619.42	551.663	628.766	557.538	481.302	711.722
ENSMUSG00000097194.2	9330175E14Rik	0.547289	0.307022	0.999952	347.305	110.772	134.968	57.6746	103.635	163.047	146.204
ENSMUSG00000074151.13	Nlrc5	0.204796	0.351574	0.999952	706.186	611.508	858.289	543.951	641.892	930.466	724.339
ENSMUSG00000034361.10	Cpne2	-0.0870169	0.630051	0.999952	1111.38	1545.16	1727.06	1794.7	1658.15	1887.58	1991.19
ENSMUSG00000031774.8	Fam192a	-0.202399	0.448015	0.999952	326.466	661.242	592.285	668.347	567.982	705.492	750.314
ENSMUSG00000050079.10	Rspry1	0.0468065	0.826288	0.999952	618.202	518.821	560.836	439.91	555.128	629.456	558.839
ENSMUSG00000031776.17	Arl2bp	0.0785474	0.591644	0.999952	1428.58	1272.75	1137.4	1256.4	1278.96	1330.24	1110.26
ENSMUSG00000031775.5	Pllp	1.09312	0.445149	0.999952	46.3073	12.4336	20.9658	3.39262	16.8708	12.5421	0
ENSMUSG00000110702.1	Gm45767	0.0520252	0.87715	0.999952	474.65	362.836	415.386	289.504	389.634	204.593	247.878
ENSMUSG00000031779.3	Ccl22	-2.59951	0.319218	0.999952	0	11.3033	7.86219	0	0	0	23.7488
ENSMUSG00000031778.13	Cx3cl1	1.20115	0.0634466	0.999952	85.6685	12.4336	111.381	88.2082	36.1516	84.6591	71.2465
ENSMUSG00000031781.14	Ciapin1	0.268424	0.17268	0.999952	695.767	584.38	779.667	999.693	713.392	766.635	719.144
ENSMUSG00000031782.15	Coq9	0.484035	0.209498	0.999952	245.429	114.163	170.347	148.145	143	145.018	122.455
ENSMUSG00000031783.10	Polr2c	-0.144412	0.705572	0.999952	148.183	146.943	205.727	123.265	190.399	125.421	161.047
ENSMUSG00000040631.8	Dok4	0.234549	0.263041	0.999952	480.438	451.001	503.18	555.259	483.628	560.474	404.472
ENSMUSG00000063605.5	Ccdc102a	-0.55662	0.731695	0.999952	0	18.0853	13.1036	0	11.2472	36.0585	25.2331
ENSMUSG00000031785.16	Adgrg1	-0.0675313	0.776025	0.999952	640.198	564.034	436.351	471.575	454.707	413.889	523.216
ENSMUSG00000060470.7	Adgrg3	0.703963	0.485336	0.999952	35.8882	7.9123	9.17255	23.7484	18.4775	27.4358	17.8116
ENSMUSG00000031786.7	Drc7	6.24337	0.011265	0.999952	0	0	14.414	12.4396	0	21.9486	0
ENSMUSG00000031787.8	Katnb1	-0.641613	0.0393243	0.999952	182.914	386.572	178.21	222.782	351.876	262.6	254.558
ENSMUSG00000031788.14	Kifc3	0.104403	0.815394	0.999952	113.453	140.161	136.278	84.8156	114.882	145.802	80.8944
ENSMUSG00000031789.17	Cngb1	-0.495479	0.636589	0.999952	0	58.7771	43.242	46.3659	62.6628	44.6812	20.7802
ENSMUSG00000046556.7	Zfp319	0.226381	0.502376	0.999952	231.536	215.893	276.487	228.437	302.067	308.065	152.141
ENSMUSG00000031792.15	Usb1	0.322051	0.486982	0.999952	152.814	152.594	107.45	94.9935	95.601	189.699	80.1523
ENSMUSG00000031790.8	Mmp15	-0.131385	0.537529	0.999952	847.423	1399.35	1122.98	1525.55	1248.44	922.627	982.607
ENSMUSG00000031796.7	Cfap20	0.365813	0.174475	0.999952	579.999	331.186	470.421	390.152	310.904	333.149	388.887
ENSMUSG00000046707.9	Csnk2a2	-0.0407424	0.80104	0.999952	1298.92	1259.19	1185.88	1120.7	1177.74	1509.75	1511.02
ENSMUSG00000036598.4	Ccdc113	-0.480228	0.807131	0.999952	0	21.4762	18.3451	0	22.4943	23.5164	0
ENSMUSG00000031669.10	Gins3	0.408103	0.400787	0.999952	207.225	122.076	121.864	100.648	138.18	128.556	55.6613
ENSMUSG00000110701.1	Gm6013	1.15893	0.562126	0.999952	0	7.9123	6.55182	11.3087	4.82022	19.597	0
ENSMUSG00000036564.17	Ndrg4	-0.000812573	0.99194	0.999952	19298.6	20740.4	16747.8	19992.7	19142.7	19794.5	17036.1
ENSMUSG00000031671.11	Setd6	0.377805	0.470901	0.999952	94.9299	134.509	155.933	221.651	137.376	87.0107	51.2084
ENSMUSG00000036550.16	Cnot1	0.089011	0.511234	0.999952	1788.62	1423.08	1821.41	1576.44	1573.8	1668.1	1832.37
ENSMUSG00000074136.9	4930513N10Rik	0.132339	0.949908	0.999952	0	0	7.86219	5.65437	16.8708	13.326	1.4843
ENSMUSG00000061104.5	Sap18b	0.21084	0.871396	0.999952	12.7345	9.04263	14.414	5.65437	8.83706	8.62268	8.90581
ENSMUSG00000036534.6	Slc38a7	-0.113568	0.658209	0.999952	361.197	718.889	643.389	737.33	706.965	720.386	573.682
ENSMUSG00000031672.8	Got2	-0.030262	0.823216	0.999952	2191.49	2398.56	1927.55	2511.67	2406.9	2110.99	1892.48
ENSMUSG00000110711.1	Gm45760	0.844449	0.700156	0.999952	6.94609	12.4336	7.86219	1.13087	0	13.326	0
ENSMUSG00000109645.1	Gm45246	-0.0536917	0.977978	0.999952	0	9.04263	28.828	0	32.9382	25.0842	0
ENSMUSG00000036510.17	Cdh8	-0.905095	0.629604	0.999952	0	41.8222	0	18.094	19.2809	25.0842	0
ENSMUSG00000031673.6	Cdh11	-0.193332	0.758596	0.999952	35.8882	41.8222	108.76	63.329	76.3201	47.8167	100.19
ENSMUSG00000031871.9	Cdh5	-1.79727	0.00542069	0.999952	10.4191	132.248	72.07	27.141	150.23	43.1134	115.033
ENSMUSG00000031872.14	Bean1	-0.0959873	0.486619	0.999952	1390.38	1466.04	1437.47	1695.18	1770.63	1627.34	1692.85
ENSMUSG00000110674.1	Gm45892	-0.860486	0.694031	0.999952	0	7.9123	13.1036	0	24.9045	10.9743	0
ENSMUSG00000110638.1	Gm45887	1.60879	0.19938	0.999952	60.1995	14.6943	13.1036	22.6175	14.4607	21.9486	0
ENSMUSG00000035824.7	Tk2	-0.148178	0.426528	0.999952	578.841	727.932	618.492	678.525	635.465	563.61	664.225
ENSMUSG00000054400.16	Cklf	-0.197158	0.659602	0.999952	67.1456	139.03	157.244	195.641	183.972	210.08	218.934
ENSMUSG00000031875.7	Cmtm3	0.225995	0.522639	0.999952	166.706	237.369	340.695	230.698	205.663	213.215	166.984
ENSMUSG00000096188.1	Cmtm4	-0.370976	0.176257	0.999952	338.043	961.91	884.496	857.203	894.954	841.887	977.412
ENSMUSG00000035770.8	Dync1li2	0.146706	0.132578	0.999952	3043.55	2790.78	3193.36	3126.87	2822.24	3460.05	3075.47
ENSMUSG00000110630.1	K230015D01Rik	-0.479973	0.704609	0.999952	0	14.6943	10.4829	22.6175	18.4775	35.2746	38.5918
ENSMUSG00000052616.10	Terb1	-1.5512	0.259784	0.999952	0	19.2156	3.93109	6.78525	23.2977	20.3809	26.7174
ENSMUSG00000031878.18	Nae1	0.0504459	0.80188	0.999952	2098.88	1605.07	1157.05	1370.62	1385.81	1220.5	1244.59
ENSMUSG00000031883.13	Car7	-0.431687	0.644767	0.999952	0	90.4263	77.3115	50.8893	66.6797	96.4173	70.5043
ENSMUSG00000048371.8	Pdp2	0.0463023	0.912846	0.999952	188.702	139.03	150.692	116.48	114.078	91.714	143.977
ENSMUSG00000031880.7	Rrad	0.295132	0.794947	0.999952	0	36.1705	68.139	57.6746	9.64043	28.2197	48.2398
ENSMUSG00000031879.14	Ciao2b	-0.100281	0.760008	0.999952	182.914	304.058	289.591	210.343	286	367.64	256.042
ENSMUSG00000031877.9	Ces2g	3.20019	0.0118198	0.999952	109.98	11.3033	17.0347	21.4866	2.41011	14.8937	0
ENSMUSG00000099465.1	Gm3830	0.523739	0.755397	0.999952	0	3.39099	13.1036	20.3557	0	39.9779	34.8811
ENSMUSG00000031885.14	Cbfb	0.11021	0.271506	0.999952	4455.92	3692.78	3633.64	3669.69	3460.92	3867.67	3705.56
ENSMUSG00000064494.1	Gm22063	5.40595	0.0195846	0.999952	38.2035	0	0	5.65437	0.80337	9.40656	0
ENSMUSG00000031889.9	D230025D16Rik	-0.343191	0.374302	0.999952	109.98	460.044	446.834	464.789	455.511	417.808	454.196
ENSMUSG00000069920.10	B3gnt9	1.26925	0.566023	0.999952	56.7264	0	0	15.8322	22.4943	0	0
ENSMUSG00000031887.13	Tradd	0.613261	0.307483	0.999952	221.117	45.2132	52.4146	76.8995	77.9268	89.3623	92.0267
ENSMUSG00000033313.11	Fbxl8	0.113039	0.858213	0.999952	96.0876	79.123	81.2426	33.9262	44.1853	44.6812	54.177
ENSMUSG00000033249.10	Hsf4	-0.143962	0.627107	0.999952	236.167	385.442	262.073	281.588	235.387	307.281	282.017
ENSMUSG00000014776.7	Nol3	0.0338535	0.811592	0.999952	2460.07	2292.31	1881.68	2136.22	2361.91	2256.79	1748.51
ENSMUSG00000014837.15	4931428F04Rik	-0.361416	0.34302	0.999952	98.403	313.101	277.797	257.839	296.443	311.2	302.055
ENSMUSG00000110611.1	Gm20163	-1.61795	0.119012	0.999952	0	48.6041	20.9658	22.6175	59.4493	21.9486	43.0447
ENSMUSG00000043251.6	Exoc3l	-0.727027	0.746001	0.999952	0	9.04263	11.7933	0	19.2809	10.9743	0
ENSMUSG00000014859.9	E2f4	-0.725993	0.607285	0.999952	0	264.497	150.692	121.004	126.932	181.86	171.437
ENSMUSG00000014791.10	Elmo3	-1.34586	0.464385	0.999952	0	18.0853	2.62073	0	16.0674	19.597	8.90581
ENSMUSG00000041679.9	Lrrc29	-0.152326	0.95836	0.999952	0	16.9549	30.1384	75.7686	0	0	71.2465
ENSMUSG00000014856.12	Tmem208	0.193175	0.5493	0.999952	288.263	231.717	301.384	227.306	293.23	235.948	165.5
ENSMUSG00000014778.10	Fhod1	1.3511	0.268134	0.999952	0	4.52132	41.9317	46.3659	28.1179	63.4943	11.8744
ENSMUSG00000014786.8	Slc9a5	0.154673	0.728827	0.999952	171.337	203.459	184.761	96.1243	85.1572	214.783	161.789
ENSMUSG00000014782.16	Plekhg4	-0.66032	0.612813	0.999952	0	64.4287	10.4829	6.78525	14.4607	63.4943	17.8116
ENSMUSG00000051648.13	Kctd19	-0.0852106	0.951466	0.999952	0	19.2156	30.1384	21.4866	11.2472	5.48716	14.843
ENSMUSG00000054320.16	Lrrc36	0.494319	0.855385	0.999952	0	14.6943	10.4829	16.9631	0	0	0
ENSMUSG00000014846.12	Tppp3	0.0693626	0.482567	0.999952	15323.1	13291.5	11869.3	13214.3	14331.3	13407.5	10847.3
ENSMUSG00000039199.6	Zdhhc1	-0.00926318	0.976757	0.999952	266.267	296.146	216.21	202.427	187.988	243.787	218.192
ENSMUSG00000013160.7	Atp6v0d1	0.0893297	0.473039	0.999952	2960.19	3108.4	2982.39	3424.29	3324.34	3158.25	2400.11
ENSMUSG00000104168.1	Gm38250	0.340559	0.775868	0.999952	0	11.3033	48.4835	41.8424	36.1516	22.7325	19.2959
ENSMUSG00000005705.10	Agrp	1.25362	0.114537	0.999952	53.2534	11.3033	20.9658	83.6847	45.7921	87.7946	20.0381
ENSMUSG00000038604.9	Ripor1	0.105306	0.571805	0.999952	819.639	683.849	993.256	852.679	1000.2	976.715	853.473
ENSMUSG00000098120.1	Gm5914	-0.382951	0.836835	0.999952	0	18.0853	6.55182	19.2249	0	7.05492	14.1009
ENSMUSG00000005698.15	Ctcf	-0.200197	0.265552	0.999952	636.725	697.413	621.113	552.998	719.819	667.082	718.402
ENSMUSG00000050357.9	Carmil2	-0.14434	0.582778	0.999952	569.58	434.046	369.523	329.084	473.988	359.017	440.095
ENSMUSG00000038000.10	Acd	0.194933	0.662471	0.999952	336.886	154.855	216.21	147.014	191.202	92.4979	172.179
ENSMUSG00000005699.16	Pard6a	-0.491121	0.452095	0.999952	112.295	71.2107	68.139	18.094	69.8931	72.9009	144.719
ENSMUSG00000013155.10	Enkd1	-0.595559	0.733393	0.999952	0	29.3886	5.24146	26.0101	16.8708	9.40656	0
ENSMUSG00000013150.15	Gfod2	0.233437	0.448467	0.999952	229.221	197.808	243.728	356.225	243.421	253.193	248.62
ENSMUSG00000037415.7	Ranbp10	-0.210128	0.467333	0.999952	284.79	784.448	687.941	703.404	603.331	705.492	679.81
ENSMUSG00000036672.5	Cenpt	-0.153063	0.729004	0.999952	78.7224	125.467	175.589	100.648	169.511	159.912	134.329
ENSMUSG00000036442.8	Thap11	-0.495474	0.321202	0.999952	56.7264	100.599	106.14	128.92	141.393	58.791	127.65
ENSMUSG00000008450.8	Nutf2	-0.298703	0.630805	0.999952	111.138	98.3386	112.691	50.8893	87.5673	23.5164	88.3159
ENSMUSG00000036270.16	Edc4	-0.0515638	0.788727	0.999952	585.787	690.631	817.667	807.444	832.291	770.554	793.359
ENSMUSG00000048310.8	Pskh1	-0.142339	0.724117	0.999952	163.233	159.376	233.245	115.349	274.752	300.226	238.23
ENSMUSG00000031896.7	Ctrl	5.75049	0.0186356	0.999952	0	0	0	54.282	0.80337	13.326	0
ENSMUSG00000031897.9	Psmb10	-0.00905658	0.989916	0.999952	4.63073	178.592	221.452	186.594	122.112	227.325	182.569
ENSMUSG00000035237.7	Lcat	1.52494	0.163586	0.999952	62.5148	3.39099	20.9658	36.188	7.23033	7.8388	22.2645
ENSMUSG00000017765.17	Slc12a4	0.0808248	0.809541	0.999952	158.602	180.853	229.314	178.678	201.646	247.706	195.186
ENSMUSG00000031901.12	Dus2	0.423474	0.370836	0.999952	350.778	80.2534	136.278	130.051	200.842	176.373	161.789
ENSMUSG00000045538.6	Ddx28	0.376119	0.311366	0.999952	231.536	212.502	145.45	226.175	180.758	301.794	131.361
ENSMUSG00000031902.10	Nfatc3	-0.135549	0.525329	0.999952	760.597	859.05	1261.88	982.73	1008.23	799.558	1263.14
ENSMUSG00000084128.10	Esrp2	1.07984	0.442904	0.999952	5.78841	13.5639	13.1036	65.5907	20.0842	10.1904	0
ENSMUSG00000086390.7	1810019D21Rik	-2.02496	0.237176	0.999952	0	31.6492	11.7933	7.91612	5.62359	0	22.2645
ENSMUSG00000031903.7	Pla2g15	0.239188	0.474775	0.999952	504.749	195.547	280.418	291.766	305.28	279.061	359.201
ENSMUSG00000031904.5	Slc7a6	-0.32487	0.305708	0.999952	342.674	282.582	450.765	379.974	502.106	490.709	777.032
ENSMUSG00000033106.6	Slc7a6os	0.321385	0.33859	0.999952	438.762	396.745	362.971	390.152	246.634	222.622	206.318
ENSMUSG00000060098.11	Prmt7	0.0668485	0.770236	0.999952	612.414	460.044	463.869	416.162	461.937	443.676	463.844
ENSMUSG00000031906.9	Smpd3	0.120334	0.69851	0.999952	567.264	257.715	360.35	294.027	369.55	388.805	482.398
ENSMUSG00000031907.9	Zfp90	0.0378255	0.924213	0.999952	189.86	144.682	108.76	119.873	126.932	159.912	151.399
ENSMUSG00000000303.12	Cdh1	-0.124031	0.84071	0.999952	169.022	117.554	233.245	58.8055	169.511	30.5713	113.549
ENSMUSG00000041949.6	Tango6	-0.172578	0.833221	0.999952	70.6186	22.6066	36.6902	26.0101	99.6178	34.4907	19.2959
ENSMUSG00000031910.14	Has3	-0.567168	0.75807	0.999952	0	5.65164	13.1036	0	8.83706	17.2454	19.2959
ENSMUSG00000046691.14	Chtf8	-2.71112	0.110048	0.999952	1.15768	14.6943	0	0	24.1011	11.7582	26.7174
ENSMUSG00000041438.8	Utp4	0.204536	0.249059	0.999952	978.242	860.18	989.325	814.23	892.544	943.792	673.131
ENSMUSG00000041308.6	Sntb2	0.0126332	0.954695	0.999952	750.178	573.077	703.666	575.615	555.128	511.874	758.478
ENSMUSG00000031913.9	Vps4a	0.0527494	0.699947	0.999952	1502.67	1383.52	1470.23	1612.63	1593.89	1358.46	1318.8
ENSMUSG00000031916.17	Cog8	-0.0991751	0.800746	0.999952	120.399	383.182	343.316	430.863	375.174	333.933	229.325
ENSMUSG00000031917.12	Nip7	0.325305	0.209065	0.999952	375.089	275.8	294.832	325.692	277.966	348.827	251.589
ENSMUSG00000031921.17	Terf2	-0.212481	0.32522	0.999952	833.531	761.842	710.218	655.907	861.212	489.141	710.98
ENSMUSG00000031924.4	Cyb5b	-0.0909666	0.338678	0.999952	3196.36	3777.56	3523.57	3817.83	3912.41	3698.35	3684.04
ENSMUSG00000003847.16	Nfat5	0.144912	0.277828	0.999952	2865.26	2240.31	3100.32	2596.49	2273.54	2622.08	3067.31
ENSMUSG00000003849.8	Nqo1	0.13705	0.642911	0.999952	231.536	212.502	239.797	306.467	266.719	248.49	220.419
ENSMUSG00000003848.14	Nob1	-0.0277074	0.946118	0.999952	416.766	259.976	207.038	182.071	196.826	129.34	257.526
ENSMUSG00000031930.11	Wwp2	0.264784	0.263685	0.999952	582.314	634.115	660.424	845.894	648.319	614.562	405.956
ENSMUSG00000039067.5	Psmd7	0.143489	0.311758	0.999952	2310.73	2134.06	1702.16	2205.21	1932.91	2271.68	1702.49
ENSMUSG00000038872.10	Zfhx3	0.313263	0.281722	0.999952	314.89	369.618	314.487	494.192	344.646	462.489	244.91
ENSMUSG00000031727.8	Pmfbp1	0.891589	0.606194	0.999952	47.465	12.4336	13.1036	7.91612	15.264	0	0
ENSMUSG00000037993.8	Dhx38	0.125766	0.506018	0.999952	722.394	732.453	845.185	1031.36	723.836	819.155	892.065
ENSMUSG00000031723.8	Txnl4b	-0.226103	0.425506	0.999952	218.802	377.53	362.971	269.148	342.235	329.23	316.156
ENSMUSG00000031730.18	Dhodh	-1.59888	0.0590506	0.999952	0	149.203	55.0353	67.8525	163.887	57.2233	96.4796
ENSMUSG00000048827.12	Pkd1l3	0.468635	0.774963	0.999952	10.4191	1.13033	13.1036	23.7484	27.3146	5.48716	0
ENSMUSG00000031729.6	Ist1	-0.104141	0.484968	0.999952	1499.2	1920.43	1958.99	2233.48	1882.29	1722.97	2172.27
ENSMUSG00000031728.10	Zfp821	0.215509	0.473344	0.999952	283.632	226.066	332.833	335.87	221.73	230.461	314.672
ENSMUSG00000069895.4	Atxn1l	0.0504577	0.807339	0.999952	813.851	826.27	1339.19	1067.55	1023.49	826.994	1077.6
ENSMUSG00000031731.16	Ap1g1	-0.0748979	0.614784	0.999952	2203.07	1718.1	2023.2	1672.56	2059.84	1588.93	2131.46
ENSMUSG00000031732.12	Phlpp2	-0.17641	0.384525	0.999952	558.003	670.285	757.391	672.87	804.976	808.181	894.291
ENSMUSG00000001670.13	Tat	-1.07458	0.553386	0.999952	0	31.6492	3.93109	13.5705	13.6573	10.9743	0
ENSMUSG00000035930.9	Chst4	-1.15886	0.514929	0.999952	0	42.9525	23.5866	1.13087	16.8708	10.9743	0
ENSMUSG00000044676.10	Zfp612	-0.347285	0.202581	0.999952	261.636	600.205	461.248	445.565	433.016	496.196	556.613
ENSMUSG00000003657.9	Calb2	0.0650548	0.973503	0.999952	213.014	65.5591	2.62073	9.047	16.0674	0	79.4101
ENSMUSG00000046441.5	Cmtr2	-0.0434925	0.920891	0.999952	113.453	193.286	245.038	192.249	196.022	103.472	115.775
ENSMUSG00000059854.8	Hydin	6.76946	0.00910648	0.999952	62.5148	0	0	7.91612	0	0	0
ENSMUSG00000010936.11	Vac14	0.168806	0.508584	0.999952	516.326	379.791	321.039	459.135	341.432	449.163	443.806
ENSMUSG00000033763.14	Mtss2	0.217121	0.391863	0.999952	729.34	427.264	461.248	558.652	408.112	558.123	652.35
ENSMUSG00000031750.15	Il34	0.123338	0.930875	0.999952	0	143.552	140.209	202.427	124.522	192.051	100.19
ENSMUSG00000033732.10	Sf3b3	0.0176376	0.89533	0.999952	1466.78	1678.54	1850.23	1654.47	1772.23	1708.08	1498.4
ENSMUSG00000031753.16	Cog4	0.0913734	0.611961	0.999952	1066.23	814.967	732.494	1003.09	889.33	914.004	911.361
ENSMUSG00000033703.9	Fcsk	-0.534246	0.59551	0.999952	0	23.7369	41.9317	65.5907	73.1066	69.7653	95.7374
ENSMUSG00000031749.12	St3gal2	0.0474478	0.84266	0.999952	441.077	590.032	672.217	615.196	582.443	480.519	430.447
ENSMUSG00000015023.7	Ddx19a	-0.129281	0.698329	0.999952	312.574	299.537	203.107	322.299	202.449	207.728	355.49
ENSMUSG00000033658.16	Ddx19b	-0.0644	0.744465	0.999952	628.621	818.358	1012.91	856.072	861.212	906.949	989.287
ENSMUSG00000031960.14	Aars	-0.132656	0.267548	0.999952	4680.51	6501.65	6482.37	6277.48	7362.08	7090.2	6309.02
ENSMUSG00000033633.15	Clec18a	0.633022	0.365609	0.999952	56.7264	23.7369	35.3798	52.0202	24.1011	56.4394	48.9819
ENSMUSG00000033624.10	Pdpr	-0.555002	0.118996	0.999952	123.872	504.127	362.971	399.199	436.23	388.805	465.328
ENSMUSG00000084808.7	9430091E24Rik	0.102324	0.932012	0.999952	0	5.65164	56.3457	30.5336	23.2977	43.1134	61.5985
ENSMUSG00000003316.14	Glg1	-0.0526594	0.624883	0.999952	3404.74	4212.74	3921.92	4451.12	4164.67	4490.07	4280.72
ENSMUSG00000033596.5	Rfwd3	0.118182	0.591373	0.999952	603.152	542.558	649.941	464.789	478.808	476.599	494.272
ENSMUSG00000012519.14	Mlkl	0.440443	0.233831	0.999952	267.425	128.857	179.52	147.014	178.348	254.761	161.789
ENSMUSG00000033579.16	Fa2h	-0.488597	0.714987	0.999952	0	21.4762	6.55182	30.5336	26.5112	19.597	11.8744
ENSMUSG00000031959.15	Wdr59	-0.288482	0.408682	0.999952	160.918	530.124	494.007	458.004	480.415	372.343	350.295
ENSMUSG00000033545.14	Znrf1	0.0588633	0.747725	0.999952	751.336	686.11	959.187	876.428	866.032	873.243	936.594
ENSMUSG00000031958.16	Ldhd	0.653138	0.0359711	0.999952	244.271	266.758	373.454	463.659	279.573	486.79	202.607
ENSMUSG00000055835.10	Zfp1	0.13657	0.782365	0.999952	237.325	172.94	99.5877	148.145	61.8595	123.069	180.343
ENSMUSG00000031955.10	Bcar1	0.173151	0.407539	0.999952	601.995	443.089	482.214	557.521	551.111	602.804	498.725
ENSMUSG00000031954.6	Cfdp1	-0.205141	0.188559	0.999952	960.876	1332.66	967.049	1143.31	1211.48	1109.19	1073.89
ENSMUSG00000031953.2	Tmem170	0.168904	0.736747	0.999952	138.922	82.514	167.727	108.564	66.6797	148.937	226.356
ENSMUSG00000031952.5	Chst5	1.89986	0.241659	0.999952	60.1995	14.6943	0	24.8792	4.82022	10.9743	0
ENSMUSG00000031951.8	Tmem231	0.205814	0.593404	0.999952	406.346	200.068	283.039	215.997	168.708	359.017	452.712
ENSMUSG00000031950.7	Gabarapl2	0.180288	0.321975	0.999952	1488.78	933.652	1033.88	1329.91	1308.69	1120.16	1047.17
ENSMUSG00000031949.17	Adat1	0.175664	0.793321	0.999952	15.0499	65.5591	83.8633	93.8626	70.6965	121.501	72.7308
ENSMUSG00000031948.14	Kars	-0.118211	0.410815	0.999952	1480.68	1927.21	1770.3	1927.01	1709.57	1969.11	2182.66
ENSMUSG00000033430.10	Terf2ip	0.119403	0.602945	0.999952	986.345	599.074	581.802	805.183	669.207	601.236	783.711
ENSMUSG00000031772.17	Cntnap4	0.815995	0.0181824	0.999952	289.421	134.509	242.417	197.903	177.545	258.68	109.096
ENSMUSG00000078908.10	Mon1b	0.0634656	0.710391	0.999952	788.382	738.105	752.149	764.471	828.274	818.371	676.099
ENSMUSG00000031767.13	Nudt7	0.0507416	0.904355	0.999952	239.64	165.028	115.312	114.218	172.724	157.56	116.518
ENSMUSG00000046844.6	Vat1l	0.0205894	0.840432	0.999952	20228.2	18479.7	13878.1	19800.5	18393.1	18927.6	16984.9
ENSMUSG00000084848.1	4933408N05Rik	-0.838889	0.750062	0.999952	0	10.173	0	19.2249	0	0	15.5852
ENSMUSG00000004637.15	Wwox	0.538932	0.128743	0.999952	267.425	196.677	192.624	186.594	159.871	274.358	120.228
ENSMUSG00000089797.1	Gm16118	-0.762601	0.631822	0.999952	0	11.3033	1.31036	21.4866	8.0337	10.9743	23.7488
ENSMUSG00000031758.10	Cdyl2	0.585276	0.14419	0.999952	257.005	134.509	146.761	167.369	155.854	182.644	86.8316
ENSMUSG00000014633.15	Cmc2	-0.750665	0.162525	0.999952	28.9421	205.72	119.243	115.349	114.078	140.315	190.733
ENSMUSG00000031756.5	Cenpn	0.752943	0.298869	0.999952	61.3572	33.9099	43.242	50.8893	24.9045	28.2197	23.0067
ENSMUSG00000047388.10	Atmin	-0.0534999	0.733459	0.999952	1378.8	1117.9	1155.74	1349.13	1345.64	1086.46	1401.18
ENSMUSG00000031847.8	1700030J22Rik	0.213996	0.737394	0.999952	133.133	53.1255	40.6213	67.8525	39.3651	58.0071	100.932
ENSMUSG00000034424.5	Gcsh	0.249958	0.275513	0.999952	802.274	790.1	609.32	740.723	671.617	897.543	465.328
ENSMUSG00000034416.18	Pkd1l2	-0.472015	0.64484	0.999952	0	40.6918	60.2768	48.6276	30.528	43.8973	87.5738
ENSMUSG00000031845.15	Bco1	0.0697348	0.971608	0.999952	0	14.6943	17.0347	38.4497	24.9045	0	0
ENSMUSG00000052557.11	Gan	-0.174266	0.180003	0.999952	2199.6	2457.34	2408.45	1997.12	2090.37	2065.52	2787.52
ENSMUSG00000034390.16	Cmip	0.002031	0.98432	0.999952	3187.1	2930.94	2759.63	2628.15	2831.88	2898.01	2831.3
ENSMUSG00000034330.10	Plcg2	0.0219362	0.975109	0.999952	112.295	81.3837	85.1737	64.4598	17.6741	34.4907	119.486
ENSMUSG00000034308.13	Sdr42e1	-0.560114	0.0859097	0.999952	177.125	457.783	335.453	262.363	428.999	477.383	500.209
ENSMUSG00000110151.2	Gm38416	2.34919	0.242587	0.999952	55.5688	0	10.4829	0	10.4438	5.48716	0
ENSMUSG00000031843.2	Mphosph6	0.365284	0.550595	0.999952	163.233	165.028	172.968	117.611	146.213	110.527	17.8116
ENSMUSG00000031841.19	Cdh13	-0.756628	0.586266	0.999952	0	159.376	159.864	109.695	232.977	155.992	146.946
ENSMUSG00000031839.7	Hsbp1	0.0931018	0.526159	0.999952	2255.17	1732.79	1658.92	2197.29	2070.28	1766.08	1734.41
ENSMUSG00000074064.6	Mlycd	0.260258	0.530863	0.999952	200.279	96.078	195.244	110.826	135.769	151.289	178.858
ENSMUSG00000074063.10	Osgin1	-1.01114	0.340491	0.999952	0	75.732	31.4487	27.141	23.2977	39.9779	50.4662
ENSMUSG00000031837.14	Necab2	-1.50758	0.209139	0.999952	0	61.0378	27.5177	11.3087	8.83706	17.2454	49.7241
ENSMUSG00000031835.16	Mbtps1	-0.0442757	0.853732	0.999952	799.958	1451.34	1394.23	1444.13	1412.32	1070	778.516
ENSMUSG00000034189.5	Hsdl1	0.204637	0.355573	0.999952	1432.05	773.145	846.495	887.736	799.353	843.455	1035.3
ENSMUSG00000031832.15	Taf1c	0.173368	0.706339	0.999952	145.868	93.8173	146.761	88.2082	79.5336	107.392	150.657
ENSMUSG00000034105.9	Meak7	0.0173489	0.964097	0.999952	141.237	135.639	129.726	236.353	209.679	188.131	169.952
ENSMUSG00000031827.13	Cotl1	-0.653318	0.532862	0.999952	0	53.1255	32.7591	23.7484	57.8426	69.7653	38.5918
ENSMUSG00000031828.9	Klhl36	-0.246396	0.835509	0.999952	0	18.0853	41.9317	31.6645	40.9718	17.2454	21.5224
ENSMUSG00000031826.20	Usp10	0.00693069	0.973216	0.999952	657.564	876.005	874.013	628.766	653.139	878.73	741.408
ENSMUSG00000031825.16	Crispld2	-1.61995	0.421039	0.999952	0	0	7.86219	0	9.64043	14.8937	43.0447
ENSMUSG00000031823.14	Zdhhc7	0.0799036	0.796071	0.999952	192.175	285.973	336.764	385.628	278.769	288.468	288.697
ENSMUSG00000097944.1	A130014A01Rik	0.253345	0.615345	0.999952	84.5108	100.599	91.7255	91.6008	58.646	79.9558	60.1142
ENSMUSG00000031824.15	6430548M08Rik	-0.0195581	0.87052	0.999952	1958.8	2435.86	2483.14	2437.03	2390.83	2513.12	2315.51
ENSMUSG00000097960.1	A330074K22Rik	1.41724	0.0533387	0.999952	53.2534	19.2156	72.07	59.9363	14.4607	30.5713	26.7174
ENSMUSG00000031822.20	Gse1	-0.25721	0.298033	0.999952	451.496	896.351	901.531	764.471	876.476	1037.07	1056.08
ENSMUSG00000031821.11	Gins2	0.106007	0.925926	0.999952	0	30.5189	62.8975	68.9833	8.83706	28.2197	71.9886
ENSMUSG00000031819.13	Emc8	-0.106691	0.67066	0.999952	385.508	535.776	428.489	591.447	404.898	383.317	503.92
ENSMUSG00000031818.12	Cox4i1	0.0679978	0.503902	0.999952	4421.19	4250.04	3721.44	4209.11	3550.89	3857.47	3799.81
ENSMUSG00000041515.10	Irf8	-0.644611	0.796207	0.999952	0	10.173	1.31036	16.9631	11.2472	0	0
ENSMUSG00000042812.5	Foxf1	-3.53822	0.0723018	0.999952	0	15.8246	6.55182	0	16.0674	0	23.0067
ENSMUSG00000031816.15	Mthfsd	-0.0573242	0.819582	0.999952	316.047	340.229	360.35	439.91	370.353	366.856	446.032
ENSMUSG00000052934.14	Fbxo31	-0.0155735	0.941677	0.999952	604.31	1027.47	1054.84	1042.67	967.257	1031.59	837.146
ENSMUSG00000031812.16	Map1lc3b	-0.146187	0.171809	0.999952	3576.08	4074.84	2967.98	3670.82	3502.69	3280.54	3627.63
ENSMUSG00000061410.6	Zcchc14	0.379675	0.110363	0.999952	496.646	365.096	509.732	474.967	417.752	402.914	302.797
ENSMUSG00000110673.1	Gm45833	1.28895	0.455639	0.999952	0	0	26.2073	22.6175	23.2977	29.7874	0.742151
ENSMUSG00000025318.13	Jph3	0.262331	0.268523	0.999952	1047.7	617.16	778.357	642.337	789.712	624.753	526.185
ENSMUSG00000040263.16	Klhdc4	0.270064	0.449451	0.999952	394.77	223.805	161.175	274.802	282.786	283.765	187.022
ENSMUSG00000110631.1	Gm42047	-0.427875	0.12989	0.999952	295.209	447.61	277.797	384.497	308.494	338.636	552.16
ENSMUSG00000040010.10	Slc7a5	-0.148533	0.565347	0.999952	399.4	755.06	914.634	869.642	942.352	825.426	803.749
ENSMUSG00000025316.16	Banp	0.315271	0.412053	0.999952	127.345	172.94	256.831	210.343	145.41	159.128	135.814
ENSMUSG00000043903.4	Zfp469	0.87048	0.0128787	0.999952	458.442	163.898	309.246	211.474	141.393	332.365	232.293
ENSMUSG00000049577.15	Zfpm1	0.00042649	0.999146	0.999952	119.241	194.417	204.417	221.651	199.236	141.098	120.971
ENSMUSG00000109957.1	Gm45353	0.939108	0.684145	0.999952	0	0	13.1036	0	21.691	42.3295	0
ENSMUSG00000017478.15	Zc3h18	0.0668979	0.753679	0.999952	854.37	569.686	609.32	589.186	612.971	620.833	730.276
ENSMUSG00000046108.3	Il17c	6.604	0.0119337	0.999952	48.6227	0	0	0	0	14.1098	0
ENSMUSG00000006519.11	Cyba	0.585737	0.733761	0.999952	0	0	11.7933	23.7484	8.83706	18.0292	17.8116
ENSMUSG00000006517.5	Mvd	-0.201177	0.419318	0.999952	368.143	476.999	293.522	461.397	420.162	433.486	446.775
ENSMUSG00000014470.4	Rnf166	0.395314	0.508749	0.999952	63.6725	46.3435	117.933	118.742	159.871	133.26	40.8183
ENSMUSG00000049482.16	Ctu2	-0.0749799	0.894849	0.999952	189.86	119.815	44.5524	133.443	63.4662	92.4979	180.343
ENSMUSG00000014444.17	Piezo1	-0.135608	0.501656	0.999952	538.322	796.882	821.599	732.807	841.128	854.429	791.133
ENSMUSG00000006585.3	Cdt1	-0.156328	0.61673	0.999952	342.674	331.186	324.97	188.856	297.247	228.109	277.564
ENSMUSG00000006589.8	Aprt	-0.217831	0.350388	0.999952	613.572	643.157	621.113	372.058	695.718	604.372	590.01
ENSMUSG00000015027.11	Galns	-0.0902649	0.859396	0.999952	52.0957	103.99	158.554	101.779	114.882	82.3074	95.7374
ENSMUSG00000015013.9	Trappc2l	-0.0794007	0.836567	0.999952	350.778	244.151	141.519	264.625	286	161.479	197.412
ENSMUSG00000006362.16	Cbfa2t3	0.478787	0.522144	0.999952	135.449	38.4312	39.3109	28.2719	57.8426	36.8424	32.6546
ENSMUSG00000110716.1	Gm39271	6.57486	0.0137865	0.999952	49.7803	0	11.7933	0	0	0	0
ENSMUSG00000015016.8	Acsf3	-0.254091	0.487724	0.999952	126.187	193.286	228.003	223.913	192.809	154.424	267.916
ENSMUSG00000110540.1	Gm45743	0.938059	0.626732	0.999952	0	1.13033	13.1036	4.5235	19.2809	34.4907	0
ENSMUSG00000095762.1	Gm16378	2.01485	0.235299	0.999952	1.15768	3.39099	19.6555	20.3557	3.21348	2.35164	1.4843
ENSMUSG00000031962.6	Cdh15	-0.0367006	0.982516	0.999952	0	9.04263	5.24146	0	15.264	58.791	25.2331
ENSMUSG00000110440.1	Gm45894	0.809268	0.697276	0.999952	30.0997	4.52132	5.24146	0	11.2472	1.56776	0
ENSMUSG00000035569.17	Ankrd11	-0.130692	0.171561	0.999952	3686.06	4144.92	3879.99	3751.11	3660.15	3427.91	4299.28
ENSMUSG00000099881.1	2810013P06Rik	-0.301954	0.338148	0.999952	186.387	325.535	365.592	295.158	417.752	260.248	279.791
ENSMUSG00000000738.18	Spg7	-0.299777	0.190177	0.999952	454.969	730.192	466.49	471.575	616.988	572.233	470.523
ENSMUSG00000000740.12	Rpl13	0.328857	0.553396	0.999952	143.553	83.6443	132.347	57.6746	59.4493	57.2233	89.8002
ENSMUSG00000034796.14	Cpne7	0.154879	0.706034	0.999952	129.66	153.725	141.519	122.134	138.18	168.534	87.5738
ENSMUSG00000000743.9	Chmp1a	0.0821353	0.609664	0.999952	1129.9	994.689	1008.98	919.401	921.465	1171.9	1082.06
ENSMUSG00000048478.7	Spata33	0.179292	0.706771	0.999952	204.91	62.1681	132.347	147.014	126.932	126.989	214.482
ENSMUSG00000033862.7	Cdk10	-0.236798	0.44838	0.999952	222.275	237.369	250.28	221.651	259.488	306.497	387.403
ENSMUSG00000033594.11	Spata2l	-0.418958	0.532118	0.999952	54.4111	63.2984	30.1384	39.5806	46.5954	29.7874	44.529
ENSMUSG00000001062.18	Vps9d1	-0.497886	0.165167	0.999952	133.133	224.935	134.968	213.735	183.972	165.399	276.822
ENSMUSG00000001065.15	Zfp276	-0.00288495	0.995391	0.999952	68.3033	175.201	176.899	189.987	74.7134	199.106	227.098
ENSMUSG00000032815.16	Fanca	-0.457913	0.794891	0.999952	0	14.6943	15.7244	5.65437	0	18.0292	25.9753
ENSMUSG00000010154.7	Spire2	0.241457	0.24998	0.999952	962.034	694.022	643.389	738.461	686.881	686.679	542.512
ENSMUSG00000001472.17	Tcf25	-0.0178244	0.817487	0.999952	7580.5	8001.6	6954.1	8114.02	7787.86	8076.32	7548.41
ENSMUSG00000074037.3	Mc1r	0.259649	0.71411	0.999952	67.1456	30.5189	39.3109	36.188	39.3651	29.7874	37.8497
ENSMUSG00000062380.4	Tubb3	0.0655906	0.534617	0.999952	7441.58	5909.36	6187.54	6738.88	7022.25	5664.32	5720.5
ENSMUSG00000001482.15	Def8	-0.272447	0.149136	0.999952	680.717	735.844	555.595	602.756	653.139	580.071	802.265
ENSMUSG00000031967.15	Afg3l1	-0.238921	0.327773	0.999952	409.82	410.309	564.767	485.145	616.184	427.999	641.218
ENSMUSG00000031970.16	Dbndd1	0.0588855	0.915647	0.999952	106.507	136.77	107.45	67.8525	48.2022	68.1976	67.5357
ENSMUSG00000040220.10	Gas8	-0.27861	0.32102	0.999952	238.483	456.653	365.592	477.229	490.055	471.112	466.813
ENSMUSG00000039960.5	Rhou	0.0898919	0.644412	0.999952	723.551	688.37	818.978	885.475	869.246	685.895	635.281
ENSMUSG00000019478.16	Rab4a	-0.147487	0.690381	0.999952	184.071	386.572	256.831	390.152	401.685	326.094	174.405
ENSMUSG00000085030.1	2810455O05Rik	0.403733	0.829686	0.999952	0	24.8672	11.7933	12.4396	1.60674	21.9486	0
ENSMUSG00000031971.15	Ccsap	0.594367	0.527976	0.999952	0	82.514	77.3115	147.014	47.3988	141.098	51.9505
ENSMUSG00000031972.5	Acta1	-0.451422	0.658331	0.999952	3.47305	62.1681	89.1048	29.4027	37.7584	7.05492	31.9125
ENSMUSG00000110547.1	Gm29773	-0.556552	0.622465	0.999952	0	21.4762	31.4487	32.7954	47.3988	25.868	30.4282
ENSMUSG00000039509.8	Nup133	0.164142	0.537852	0.999952	457.285	388.833	380.006	291.766	355.089	507.954	353.264
ENSMUSG00000031974.8	Abcb10	-0.212369	0.339423	0.999952	502.434	466.826	486.145	491.93	660.37	417.024	519.505
ENSMUSG00000038697.15	Taf5l	-0.0490761	0.860915	0.999952	255.848	282.582	335.453	252.185	279.573	239.867	277.564
ENSMUSG00000031976.14	Urb2	0.0867363	0.807608	0.999952	152.814	326.665	398.351	455.742	374.37	491.493	357.717
ENSMUSG00000050751.14	Pgbd5	-0.356704	0.371101	0.999952	409.82	239.63	209.658	115.349	368.747	249.274	336.194
ENSMUSG00000031979.17	Cog2	-0.0472793	0.874046	0.999952	223.433	292.755	365.592	370.927	425.786	433.486	361.427
ENSMUSG00000031980.10	Agt	-3.72088	0.0822036	0.999952	0	0	5.24146	1.13087	3.21348	0	57.8877
ENSMUSG00000031981.7	Capn9	0.564818	0.795428	0.999952	0	0	5.24146	3.39262	0	35.2746	22.2645
ENSMUSG00000031983.7	2310022B05Rik	-0.345824	0.339643	0.999952	191.018	272.409	357.73	137.967	338.219	236.732	268.659
ENSMUSG00000037300.19	Ttc13	0.367207	0.120083	0.999952	590.418	414.831	466.49	601.625	487.645	474.248	337.679
ENSMUSG00000031982.5	Arv1	-0.339619	0.571362	0.999952	43.9919	73.4714	70.7597	45.235	122.916	99.5528	50.4662
ENSMUSG00000043068.6	Fam89a	0.204278	0.386506	0.999952	733.971	561.773	707.597	766.733	894.15	734.496	459.391
ENSMUSG00000036913.15	Trim67	0.568842	0.0513849	0.999952	430.658	223.805	440.282	274.802	334.202	449.163	247.878
ENSMUSG00000031984.8	2810004N23Rik	-0.13784	0.546037	0.999952	475.807	498.475	483.525	421.816	487.645	596.533	646.413
ENSMUSG00000031985.9	Gnpat	-0.221819	0.509207	0.999952	196.806	672.546	545.112	660.431	605.741	608.291	481.656
ENSMUSG00000074030.3	Exoc8	-0.12654	0.750461	0.999952	123.872	226.066	269.935	221.651	340.629	259.464	149.914
ENSMUSG00000031986.6	Sprtn	0.207132	0.497925	0.999952	250.059	392.224	504.49	359.618	344.646	406.05	251.589
ENSMUSG00000031987.6	Egln1	-0.146261	0.633158	0.999952	291.736	245.281	209.658	193.38	282.786	224.974	235.262
ENSMUSG00000056820.7	Tsnax	-0.0872677	0.471677	0.999952	1674.01	1683.06	1432.23	1604.71	1677.44	1585.01	1657.22
ENSMUSG00000001995.9	Sipa1l2	0.20885	0.340983	0.999952	562.634	432.916	580.491	462.528	412.932	461.705	494.272
ENSMUSG00000050930.5	Map10	-0.103803	0.826116	0.999952	81.0378	120.945	112.691	111.957	85.9605	68.1976	94.2531
ENSMUSG00000031851.14	Ntpcr	0.415698	0.394937	0.999952	206.067	100.599	216.21	83.6847	154.247	100.337	85.3473
ENSMUSG00000060212.13	Pcnx2	0.241166	0.325848	0.999952	437.604	327.795	353.798	488.538	387.224	376.263	335.452
ENSMUSG00000031853.5	Map3k21	0.384675	0.402556	0.999952	112.295	70.0804	180.83	90.47	108.455	144.234	123.939
ENSMUSG00000033998.9	Kcnk1	-0.462075	0.213947	0.999952	164.391	181.983	163.796	101.779	176.741	157.56	247.878
ENSMUSG00000057060.8	Slc35f3	-0.793503	0.257641	0.999952	20.8383	46.3435	28.828	36.188	43.382	34.4907	66.7936
ENSMUSG00000051671.7	Coa6	-0.0126518	0.984681	0.999952	94.9299	62.1681	34.0695	42.9732	32.9382	79.9558	95.7374
ENSMUSG00000090290.2	Tarbp1	-0.998511	0.424165	0.999952	0	66.6894	60.2768	1.13087	50.6123	33.7068	25.2331
ENSMUSG00000051495.7	Irf2bp2	-0.00514513	0.989199	0.999952	165.549	165.028	338.074	352.833	269.932	241.435	389.629
ENSMUSG00000110498.1	A630001O12Rik	-0.467396	0.841159	0.999952	0	11.3033	7.86219	14.7014	12.0505	0	0
ENSMUSG00000093904.2	Tomm20	0.221018	0.206505	0.999952	2075.72	1531.6	1294.64	1686.13	1258.88	1385.9	1355.91
ENSMUSG00000065637.1	Gm26397	-1.7933	0.367993	0.999952	0	0	0	7.91612	9.64043	13.326	46.0133
ENSMUSG00000033931.9	Rbm34	0.0279309	0.91498	0.999952	604.31	409.179	377.385	431.994	474.791	347.259	410.409
ENSMUSG00000025812.18	Pard3	0.173785	0.502829	0.999952	366.985	314.231	321.039	370.927	293.23	281.413	283.502
ENSMUSG00000025810.9	Nrp1	0.0989244	0.682716	0.999952	341.516	393.354	532.008	441.041	441.853	498.548	434.158
ENSMUSG00000025809.15	Itgb1	-0.187767	0.0334833	0.999952	6157.71	6609.03	6186.23	6036.61	6555.5	6448.2	8042.69
ENSMUSG00000071302.10	2610044O15Rik8	-0.198467	0.680101	0.999952	56.7264	153.725	142.83	152.668	199.236	260.248	175.148
ENSMUSG00000110605.1	Gm32856	0.522494	0.414516	0.999952	94.9299	67.8197	40.6213	144.752	37.7584	45.4651	64.5671
ENSMUSG00000025899.14	Alkbh8	-0.337318	0.105114	0.999952	575.368	652.2	579.181	623.112	655.55	440.541	791.133
ENSMUSG00000025898.6	Cwf19l2	-0.128663	0.606981	0.999952	424.869	423.873	503.18	372.058	406.505	474.248	623.406
ENSMUSG00000041624.10	Gucy1a2	-0.264434	0.446759	0.999952	186.387	228.326	239.797	193.38	167.904	174.021	317.64
ENSMUSG00000025894.11	Aasdhppt	-0.096376	0.781419	0.999952	223.433	290.495	381.316	344.917	361.516	170.886	244.91
ENSMUSG00000025893.8	Kbtbd3	0.0540385	0.901536	0.999952	137.764	157.116	159.864	127.789	155.854	111.311	74.9572
ENSMUSG00000041124.11	Msantd4	-0.239824	0.116045	0.999952	1373.01	1228.67	1242.23	1300.51	1600.31	1215.8	1711.4
ENSMUSG00000025892.16	Gria4	-0.0177668	0.916375	0.999952	1767.78	1900.08	1217.33	1585.49	1540.06	1733.94	1352.2
ENSMUSG00000025888.6	Casp1	-1.03117	0.272554	0.999952	1.15768	61.0378	55.0353	39.5806	26.5112	36.0585	114.291
ENSMUSG00000033538.13	Casp4	0.741759	0.40176	0.999952	182.914	16.9549	83.8633	13.5705	34.5449	21.1648	83.1209
ENSMUSG00000025887.10	Casp12	-0.42236	0.736847	0.999952	0	44.0828	55.0353	3.39262	16.8708	36.8424	34.8811
ENSMUSG00000047193.16	Dync2h1	0.441698	0.101367	0.999952	930.777	426.134	576.56	494.192	506.926	465.625	428.221
ENSMUSG00000032002.10	Dcun1d5	0.0567183	0.754464	0.999952	846.266	812.707	842.564	870.773	914.235	751.741	660.514
ENSMUSG00000049723.14	Mmp12	-0.000332701	0.999517	0.999952	134.291	82.514	150.692	209.212	246.634	58.791	84.6052
ENSMUSG00000047562.3	Mmp10	-0.219788	0.915706	0.999952	0	0	9.17255	16.9631	33.7415	12.5421	0
ENSMUSG00000050912.15	Tmem123	0.125569	0.633064	0.999952	426.027	326.665	542.491	333.608	395.258	365.288	422.284
ENSMUSG00000057367.12	Birc2	-0.0420073	0.83413	0.999952	711.975	642.027	642.079	495.323	650.729	616.914	611.532
ENSMUSG00000032000.17	Birc3	1.15162	0.0203487	0.999952	247.744	40.6918	136.278	156.061	97.2077	101.904	77.9258
ENSMUSG00000053110.13	Yap1	-0.0560885	0.904549	0.999952	329.939	212.502	231.935	121.004	149.427	86.2268	236.746
ENSMUSG00000053070.5	Cfap300	-0.191346	0.510724	0.999952	375.089	281.452	272.556	239.745	310.904	273.574	400.761
ENSMUSG00000040729.8	Cep126	-0.225379	0.314866	0.999952	578.841	653.33	636.837	586.924	517.37	540.877	882.417
ENSMUSG00000031997.9	Trpc6	-0.491303	0.357542	0.999952	181.756	205.72	61.5871	133.443	85.9605	60.3588	169.21
ENSMUSG00000031870.16	Pgr	0.288139	0.51723	0.999952	464.231	129.988	213.589	201.296	185.578	148.153	313.93
ENSMUSG00000078117.2	Gm16485	0.674908	0.364014	0.999952	140.08	7.9123	56.3457	64.4598	60.2527	68.9815	86.0895
ENSMUSG00000050730.17	Arhgap42	0.256092	0.510659	0.999952	409.82	198.938	157.244	249.923	177.545	182.644	250.847
ENSMUSG00000039488.15	Cntn5	0.0467636	0.854514	0.999952	769.859	657.851	398.351	557.521	479.612	694.518	621.922
ENSMUSG00000109590.1	Gm32710	-2.06435	0.438869	0.999952	0	27.1279	0	10.1779	4.82022	0	0
ENSMUSG00000079083.3	Jrkl	0.25504	0.36103	0.999952	269.74	295.016	336.764	441.041	277.966	418.592	348.811
ENSMUSG00000079084.10	Ccdc82	-0.391761	0.119723	0.999952	439.919	1103.2	632.906	763.34	895.757	939.089	736.213
ENSMUSG00000031925.17	Maml2	-0.225039	0.716735	0.999952	82.1954	83.6443	49.7939	134.574	36.955	74.4686	178.116
ENSMUSG00000031918.16	Mtmr2	0.19911	0.218117	0.999952	1283.87	1187.98	1229.12	1119.57	917.448	1055.89	958.859
ENSMUSG00000031922.12	Cep57	0.107173	0.830459	0.999952	61.3572	98.3386	148.071	206.95	159.871	260.248	212.997
ENSMUSG00000037808.13	Fam76b	0.154748	0.750624	0.999952	98.403	175.201	161.175	149.275	97.2077	94.8495	67.5357
ENSMUSG00000032009.8	Sesn3	0.0567006	0.781766	0.999952	569.58	727.932	854.358	663.823	717.409	859.917	681.294
ENSMUSG00000037419.9	Endod1	-0.112922	0.266942	0.999952	2906.94	3302.82	3308.67	2812.48	3272.93	2824.32	3035.4
ENSMUSG00000053914.9	Kdm4d	0.695967	0.504826	0.999952	64.8302	20.3459	34.0695	2.26175	11.2472	32.923	30.4282
ENSMUSG00000004096.9	Cwc15	0.105273	0.512152	0.999952	1320.92	1035.38	972.29	1074.33	1021.89	1209.53	1134.75
ENSMUSG00000013076.17	Amotl1	-0.155246	0.267042	0.999952	1557.08	1955.47	1935.41	1962.07	1971.47	2104.72	2386.76
ENSMUSG00000036912.18	Piwil4	-1.07937	0.554502	0.999952	0	0	10.4829	9.047	20.8876	5.48716	18.5538
ENSMUSG00000049307.6	Fut4	-0.751472	0.411552	0.999952	0	80.2534	64.2079	50.8893	87.5673	97.985	101.675
ENSMUSG00000031927.9	1700012B09Rik	-2.39637	0.332868	0.999952	0	0	0	10.1779	18.4775	0	21.5224
ENSMUSG00000031931.4	Ankrd49	0.278598	0.310871	0.999952	393.612	241.89	294.832	310.99	328.578	333.149	253.073
ENSMUSG00000031928.15	Mre11a	0.00640734	0.986963	0.999952	113.453	189.895	233.245	262.363	296.443	322.959	210.029
ENSMUSG00000031932.14	Gpr83	-0.696715	0.735528	0.999952	0	33.9099	23.5866	0	7.23033	10.1904	0
ENSMUSG00000031934.14	Panx1	-0.0440031	0.818768	0.999952	703.871	830.792	1065.33	885.475	983.324	1044.13	1044.95
ENSMUSG00000031936.9	Hephl1	1.09537	0.335504	0.999952	123.872	51.9951	41.9317	28.2719	22.4943	17.2454	0
ENSMUSG00000031937.7	Vstm5	-0.245667	0.176519	0.999952	773.332	760.711	748.218	698.88	1061.25	816.803	877.964
ENSMUSG00000031935.9	Med17	-0.348862	0.220133	0.999952	351.935	378.66	330.212	199.034	365.533	284.549	368.849
ENSMUSG00000031938.15	4931406C07Rik	-0.0834432	0.832465	0.999952	283.632	231.717	104.829	229.568	166.297	210.864	261.237
ENSMUSG00000031939.16	Taf1d	0.331269	0.284025	0.999952	846.266	517.691	467.8	507.763	336.612	334.717	431.189
ENSMUSG00000046111.17	Cep295	-0.0486375	0.832162	0.999952	441.077	498.475	410.144	474.967	393.651	524.416	544.739
ENSMUSG00000058173.12	Smco4	1.58914	0.135834	0.999952	202.594	3.39099	28.828	7.91612	14.4607	27.4358	48.2398
ENSMUSG00000039977.16	Deup1	-1.58344	0.344789	0.999952	0	0	9.17255	6.78525	19.2809	11.7582	43.0447
ENSMUSG00000043885.14	Slc36a4	-0.0800295	0.660321	0.999952	801.116	859.05	748.218	818.753	672.42	732.144	926.204
ENSMUSG00000074505.6	Fat3	-0.437234	0.538935	0.999952	49.7803	96.078	70.7597	22.6175	60.2527	38.4101	28.2017
ENSMUSG00000001774.8	Chordc1	-0.0767167	0.680605	0.999952	916.884	829.661	847.806	903.569	1009.03	671.001	800.038
ENSMUSG00000043943.14	Naalad2	0.912518	0.268912	0.999952	103.034	31.6492	17.0347	68.9833	8.83706	108.175	77.9258
ENSMUSG00000074500.11	Zfp558	-0.788199	0.592469	0.999952	0	6.78197	9.17255	10.1779	16.8708	14.8937	20.7802
ENSMUSG00000057551.10	Zfp317	-0.0832992	0.756759	0.999952	434.131	316.492	328.901	429.732	382.404	356.666	530.638
ENSMUSG00000045519.15	Zfp560	-0.25742	0.76977	0.999952	0	77.9927	158.554	101.779	155.854	120.718	107.612
ENSMUSG00000110761.1	Gm29761	-0.174858	0.929405	0.999952	0	0	3.93109	1.13087	8.0337	30.5713	22.2645
ENSMUSG00000063108.15	Zfp26	0.587399	0.0189561	0.999952	512.853	307.449	406.213	405.984	301.264	388.805	247.136
ENSMUSG00000059475.13	Zfp426	-0.196972	0.291784	0.999952	558.003	694.022	652.562	559.783	725.443	693.734	699.848
ENSMUSG00000060510.14	Zfp266	0.0454893	0.845052	0.999952	512.853	562.904	800.633	588.055	530.224	482.086	636.765
ENSMUSG00000058192.16	Zfp846	0.108562	0.714755	0.999952	237.325	240.76	338.074	265.755	222.533	290.036	322.835
ENSMUSG00000062470.10	Fbxl12os	-0.391921	0.699672	0.999952	0	54.2558	58.9664	21.4866	73.91	107.392	57.1456
ENSMUSG00000066892.14	Fbxl12	0.179358	0.70406	0.999952	65.9879	106.251	199.175	130.051	139.786	134.827	104.643
ENSMUSG00000084786.9	Ubl5	0.262011	0.157117	0.999952	1456.36	967.562	986.704	1096.95	1017.87	974.363	837.888
ENSMUSG00000032171.7	Pin1	0.0771084	0.791405	0.999952	689.979	353.793	372.144	394.675	437.836	351.962	492.788
ENSMUSG00000032172.8	Olfm2	0.334596	0.835541	0.999952	0	23.7369	32.7591	22.6175	17.6741	14.1098	0
ENSMUSG00000004098.7	Col5a3	-0.101676	0.56316	0.999952	1362.59	1190.24	1449.26	1635.24	1959.42	1716.7	1808.62
ENSMUSG00000038884.14	Shfl	-0.136976	0.677657	0.999952	378.562	305.189	292.211	247.661	285.196	165.399	302.055
ENSMUSG00000038742.7	Angptl6	0.573063	0.464112	0.999952	112.295	25.9976	35.3798	29.4027	28.9213	28.2197	48.2398
ENSMUSG00000004100.12	Ppan	0.547894	0.123969	0.999952	386.666	204.59	207.038	218.259	155.05	212.432	166.242
ENSMUSG00000070319.6	Eif3g	-0.0663259	0.652386	0.999952	1608.02	1480.73	1236.98	1264.32	1433.21	1281.64	1320.29
ENSMUSG00000004099.16	Dnmt1	-0.102895	0.552951	0.999952	908.781	1106.59	1157.05	1168.19	1159.26	1334.95	1414.54
ENSMUSG00000043895.6	S1pr2	-0.3177	0.522114	0.999952	41.6766	222.675	214.9	212.604	167.101	182.644	219.677
ENSMUSG00000003299.10	Mrpl4	-0.573414	0.0546912	0.999952	181.756	275.8	221.452	213.735	264.309	194.402	364.396
ENSMUSG00000037405.8	Icam1	0.87631	0.556093	0.999952	0	37.3009	239.797	147.014	127.736	182.644	67.5357
ENSMUSG00000110790.1	Gm47079	-0.303123	0.824239	0.999952	0	9.04263	19.6555	16.9631	18.4775	14.8937	20.0381
ENSMUSG00000032174.5	Icam5	-0.625741	0.64666	0.999952	0	35.0402	22.2762	40.7115	6.42696	3.13552	34.8811
ENSMUSG00000097535.1	Gm26592	-0.592841	0.574488	0.999952	0	42.9525	40.6213	33.9262	61.0561	41.5457	27.4596
ENSMUSG00000111497.1	Gm38431	0.741322	0.664108	0.999952	0	9.04263	6.55182	26.0101	0	32.1391	20.0381
ENSMUSG00000079677.2	Fdx2	-6.32203	0.00547442	0.999952	0	7.9123	0	0	12.8539	0	26.7174
ENSMUSG00000086016.1	1700084C06Rik	-0.818121	0.735543	0.999952	0	5.65164	9.17255	0	16.8708	7.8388	0
ENSMUSG00000032175.11	Tyk2	0.0792402	0.855624	0.999952	208.383	167.289	124.485	141.359	92.3875	102.688	149.914
ENSMUSG00000019471.10	Cdc37	-0.0287238	0.84202	0.999952	2358.2	2123.89	1603.89	1939.45	2017.26	1891.5	1823.46
ENSMUSG00000032177.17	Pde4a	0.509027	0.434596	0.999952	160.918	45.2132	36.6902	53.1511	44.9887	92.4979	90.5424
ENSMUSG00000097439.6	Gm16754	-1.22335	0.505308	0.999952	0	6.78197	5.24146	19.2249	12.0505	0	23.7488
ENSMUSG00000003308.15	Keap1	0.145241	0.589402	0.999952	582.314	348.141	361.661	539.427	508.533	634.943	579.62
ENSMUSG00000045087.8	S1pr5	-2.48845	0.29441	0.999952	0	16.9549	11.7933	0	0	0	31.9125
ENSMUSG00000002820.6	Atg4d	-0.296206	0.835437	0.999952	0	166.158	150.692	101.779	164.691	222.622	106.87
ENSMUSG00000035047.9	Kri1	0.170712	0.508497	0.999952	752.494	436.307	526.767	805.183	591.28	788.584	885.386
ENSMUSG00000096472.2	Cdkn2d	0.0439259	0.901844	0.999952	298.682	430.655	229.314	265.755	273.146	418.592	181.085
ENSMUSG00000057193.8	Slc44a2	-0.0427579	0.777529	0.999952	1022.23	1063.64	1115.12	981.599	1090.98	932.034	973.702
ENSMUSG00000032178.14	Ilf3	-0.261665	0.115767	0.999952	826.585	939.303	953.945	987.253	1251.65	956.334	1155.53
ENSMUSG00000002825.8	Qtrt1	-1.04003	0.172871	0.999952	4.63073	118.685	64.2079	94.9935	55.4325	80.7397	203.349
ENSMUSG00000033335.17	Dnm2	0.0572638	0.784696	0.999952	781.436	722.28	770.494	525.857	651.533	855.213	741.408
ENSMUSG00000032180.11	Tmed1	0.2275	0.698309	0.999952	65.9879	53.1255	40.6213	68.9833	46.5954	66.6298	55.6613
ENSMUSG00000057191.13	AB124611	2.03093	0.416118	0.999952	0	9.04263	7.86219	40.7115	0	0	0
ENSMUSG00000032185.15	Carm1	-0.21636	0.342124	0.999952	768.701	601.335	756.08	722.629	866.836	838.752	1218.61
ENSMUSG00000032182.15	Yipf2	-0.323902	0.455951	0.999952	125.03	132.248	79.9322	81.423	133.359	119.15	115.775
ENSMUSG00000048429.10	Timm29	0.00211298	0.992327	0.999952	787.224	506.387	600.147	601.625	674.027	667.082	806.718
ENSMUSG00000032187.16	Smarca4	0.226481	0.137348	0.999952	3350.33	2177.01	2294.45	2165.62	2536.24	2836.86	2112.9
ENSMUSG00000032193.9	Ldlr	-0.0813142	0.566877	0.999952	3184.78	3008.94	2332.45	3557.73	3756.56	3248.4	3014.62
ENSMUSG00000032194.9	Kank2	-0.381026	0.32183	0.999952	185.229	237.369	229.314	187.725	444.263	258.68	159.562
ENSMUSG00000032198.9	Dock6	0.23601	0.625662	0.999952	165.549	97.2083	112.691	85.9465	107.652	76.8203	75.6994
ENSMUSG00000019066.13	Rab3d	-0.243034	0.0966152	0.999952	1668.22	1956.6	1449.26	1800.35	2214.89	1577.17	1594.88
ENSMUSG00000040883.18	Tmem205	0.333506	0.503696	0.999952	244.271	161.637	81.2426	99.5169	103.635	159.912	83.863
ENSMUSG00000006241.16	Ccdc159	-0.126617	0.834189	0.999952	30.0997	51.9951	79.9322	101.779	84.3538	59.5749	85.3473
ENSMUSG00000040563.13	Plppr2	-0.240124	0.241054	0.999952	519.799	868.093	687.941	723.76	771.235	855.213	831.951
ENSMUSG00000051238.6	Swsap1	0.377999	0.508378	0.999952	84.5108	35.0402	95.6566	78.0303	53.0224	98.7689	117.26
ENSMUSG00000040146.9	Rgl3	0.0426862	0.963545	0.999952	0	46.3435	102.208	88.2082	76.3201	96.4173	86.0895
ENSMUSG00000039632.13	Ccdc151	-0.321442	0.798464	0.999952	0	36.1705	41.9317	3.39262	31.3314	48.6006	20.7802
ENSMUSG00000003402.14	Prkcsh	0.0583229	0.706418	0.999952	1044.23	1033.12	960.497	940.888	994.571	1115.46	900.229
ENSMUSG00000003410.8	Elavl3	-0.0991249	0.489609	0.999952	1871.97	1987.12	2283.97	1843.33	2013.24	2262.28	2634.63
ENSMUSG00000038895.16	Zfp653	0.0514514	0.957903	0.999952	0	29.3886	114.002	75.7686	75.5167	67.4137	80.8944
ENSMUSG00000096981.2	Gm16845	-0.350123	0.823044	0.999952	0	15.8246	13.1036	32.7954	50.6123	23.5164	0
ENSMUSG00000066839.12	Ecsit	-0.0452047	0.909153	0.999952	449.181	264.497	178.21	161.715	204.056	264.168	346.584
ENSMUSG00000013822.7	Elof1	0.0756648	0.788382	0.999952	363.512	289.364	314.487	334.739	250.651	252.409	359.201
ENSMUSG00000010607.8	Pigyl	-0.039481	0.932362	0.999952	71.7763	111.903	79.9322	117.611	96.4043	126.989	97.9639
ENSMUSG00000057982.8	Zfp809	-0.0922823	0.735117	0.999952	404.031	324.404	264.694	361.88	323.758	329.23	438.611
ENSMUSG00000062794.8	Zfp599	-0.808256	0.651986	0.999952	0	0	7.86219	6.78525	16.8708	15.6776	23.0067
ENSMUSG00000111205.1	Gm39307	1.21889	0.48696	0.999952	69.4609	20.3459	5.24146	7.91612	6.42696	0	0
ENSMUSG00000066829.7	Zfp810	0.658582	0.106449	0.999952	160.918	105.121	112.691	173.024	106.045	163.831	79.4101
ENSMUSG00000111292.1	Gm48627	-2.06301	0.217248	0.999952	0	14.6943	15.7244	4.5235	23.2977	0	24.491
ENSMUSG00000036777.8	Anln	0.251552	0.823558	0.999952	0	24.8672	18.3451	72.376	51.4156	61.9265	20.0381
ENSMUSG00000032239.10	Rp9	-0.229451	0.462218	0.999952	254.69	301.798	213.589	401.46	382.404	244.571	295.376
ENSMUSG00000036411.10	9530077C05Rik	0.378236	0.360897	0.999952	195.648	125.467	201.796	194.51	167.101	100.337	106.128
ENSMUSG00000035919.16	Bbs9	0.188139	0.671846	0.999952	137.764	117.554	157.244	218.259	164.691	84.6591	110.58
ENSMUSG00000031963.8	Bmper	0.739386	0.242599	0.999952	143.553	87.0353	41.9317	85.9465	32.9382	81.5235	39.334
ENSMUSG00000043067.15	Dpy19l1	-0.349977	0.17113	0.999952	268.582	502.996	484.835	444.434	527.01	434.27	529.896
ENSMUSG00000008429.8	Herpud2	-0.238368	0.463035	0.999952	197.964	488.302	470.421	465.92	501.303	627.888	570.714
ENSMUSG00000001833.17	Septin7	-0.0388295	0.645323	0.999952	4344.78	4437.67	4533.86	4872.94	4941.53	4599.03	4756.44
ENSMUSG00000036611.5	Eepd1	-0.26798	0.435653	0.999952	493.173	336.838	324.97	304.205	333.398	181.076	504.662
ENSMUSG00000045994.17	B3gat1	-1.86954	0.0553781	0.999952	0	61.0378	28.828	21.4866	53.8258	21.9486	83.1209
ENSMUSG00000036395.15	Glb1l2	1.72689	0.150366	0.999952	142.395	38.4312	14.414	40.7115	10.4438	16.4615	0
ENSMUSG00000031966.7	Glb1l3	-1.4784	0.330575	0.999952	0	19.2156	10.4829	10.1779	7.23033	3.13552	23.0067
ENSMUSG00000111151.1	Gm5120	5.96809	0.044889	0.999952	0	0	10.4829	0	0	29.7874	0
ENSMUSG00000031969.16	Acad8	0.0401004	0.869109	0.999952	410.977	349.272	435.041	478.36	391.241	359.017	485.366
ENSMUSG00000035443.10	Thyn1	0.113282	0.479526	0.999952	936.565	882.787	1010.29	895.653	810.6	830.129	851.989
ENSMUSG00000031988.10	Vps26b	-0.113852	0.495267	0.999952	1169.26	1228.67	864.841	1251.88	1244.42	1262.05	1220.84
ENSMUSG00000035024.16	Ncapd3	0.0629943	0.858105	0.999952	402.873	233.978	216.21	178.678	312.511	270.439	220.419
ENSMUSG00000031990.15	Jam3	-0.367522	0.468245	0.999952	47.465	348.141	323.66	218.259	163.887	279.845	329.515
ENSMUSG00000111390.1	Gm48796	-0.767752	0.516902	0.999952	0	4.52132	36.6902	16.9631	62.6628	67.4137	87.5738
ENSMUSG00000034275.18	Igsf9b	0.105725	0.462643	0.999952	3243.83	2524.02	3524.88	2431.38	2535.43	2651.08	3195.7
ENSMUSG00000031991.10	Spata19	-0.271775	0.667605	0.999952	54.4111	53.1255	73.3804	23.7484	61.0561	68.1976	84.6052
ENSMUSG00000062257.13	Opcml	-0.235111	0.633843	0.999952	170.179	150.334	86.4841	72.376	77.1235	107.392	158.078
ENSMUSG00000059974.10	Ntm	0.261572	0.888471	0.999952	25.469	4.52132	7.86219	11.3087	23.2977	0	0
ENSMUSG00000031993.7	Snx19	0.0221706	0.869501	0.999952	1594.13	1368.83	1559.33	1737.02	1744.12	1534.84	1629.02
ENSMUSG00000033453.8	Adamts15	1.14438	0.404457	0.999952	19.6806	4.52132	31.4487	14.7014	24.1011	18.8131	0
ENSMUSG00000031994.13	Adamts8	0.699794	0.339172	0.999952	68.3033	20.3459	57.656	21.4866	34.5449	57.2233	39.334
ENSMUSG00000047412.16	Zbtb44	0.0797861	0.668451	0.999952	1066.23	750.538	998.498	925.055	890.133	765.851	1020.46
ENSMUSG00000031995.9	St14	0.386597	0.382361	0.999952	157.445	129.988	208.348	108.564	113.275	102.688	87.5738
ENSMUSG00000031996.17	Aplp2	-0.0913751	0.346813	0.999952	8622.42	10089.3	7759.98	10277.4	10166.6	9655.84	8769.25
ENSMUSG00000111246.1	4930517E14Rik	-2.38542	0.23941	0.999952	0	21.4762	13.1036	0	9.64043	0	19.2959
ENSMUSG00000042496.18	Prdm10	-0.0999632	0.778422	0.999952	321.836	222.675	280.418	206.95	195.219	192.835	385.918
ENSMUSG00000042185.14	Nfrkb	-0.152341	0.457921	0.999952	422.554	514.3	503.18	529.249	561.555	497.764	551.418
ENSMUSG00000041737.8	Tmem45b	-0.0295016	0.969834	0.999952	143.553	63.2984	119.243	18.094	110.062	17.2454	54.177
ENSMUSG00000032033.11	Barx2	0.230602	0.919692	0.999952	0	5.65164	10.4829	0	13.6573	19.597	0
ENSMUSG00000091639.2	Gm3756	-0.357232	0.798283	0.999952	5.78841	12.4336	10.4829	3.39262	10.4438	10.9743	6.67936
ENSMUSG00000041444.14	Arhgap32	-0.0471238	0.852236	0.999952	452.654	523.342	638.148	411.638	484.432	682.76	685.747
ENSMUSG00000041248.9	Kcnj1	0.1539	0.914226	0.999952	19.6806	0	18.3451	10.1779	20.0842	6.27104	16.3273
ENSMUSG00000032035.16	Ets1	0.0622098	0.830702	0.999952	496.646	584.38	942.152	560.914	448.28	399.779	688.716
ENSMUSG00000032036.15	Kirrel3	0.0105577	0.980899	0.999952	94.9299	135.639	103.519	124.396	134.966	148.937	81.6366
ENSMUSG00000032038.7	St3gal4	0.0214127	0.956114	0.999952	612.414	314.231	264.694	255.578	309.297	172.454	339.905
ENSMUSG00000070315.12	4930581F22Rik	-0.54043	0.566617	0.999952	0	76.8624	149.382	39.5806	80.337	65.0621	119.486
ENSMUSG00000032040.15	Dcps	0.316811	0.665492	0.999952	32.4151	66.6894	78.6219	47.4967	72.3033	94.8495	14.1009
ENSMUSG00000032041.15	Tirap	-0.108106	0.737826	0.999952	305.628	314.231	326.281	282.719	213.696	362.153	503.92
ENSMUSG00000032042.11	Srpr	0.0575933	0.700402	0.999952	2104.67	1825.48	1496.44	1860.29	1620.4	1546.6	1605.27
ENSMUSG00000039048.15	Foxred1	0.0650442	0.791828	0.999952	372.774	463.435	579.181	557.521	453.1	392.724	446.032
ENSMUSG00000050471.17	Fam118b	0.402298	0.353759	0.999952	275.528	168.419	121.864	148.145	126.129	145.018	97.9639
ENSMUSG00000032044.4	Rpusd4	-0.346808	0.265228	0.999952	163.233	246.412	212.279	200.165	267.522	187.347	213.739
ENSMUSG00000038119.15	Cdon	-0.00696173	0.994119	0.999952	0	71.2107	69.4493	99.5169	70.6965	87.0107	51.2084
ENSMUSG00000032101.6	Ddx25	0.104376	0.703472	0.999952	556.845	497.345	377.385	436.518	484.432	439.757	282.759
ENSMUSG00000032103.10	Pus3	0.304934	0.275329	0.999952	369.301	235.108	284.349	265.755	281.179	368.424	265.69
ENSMUSG00000050555.9	Hyls1	0.974256	0.0465644	0.999952	163.233	50.8648	127.105	133.443	79.5336	76.8203	60.1142
ENSMUSG00000074452.13	Pate2	-0.233136	0.873897	0.999952	0	16.9549	15.7244	7.91612	7.23033	19.597	14.1009
ENSMUSG00000032113.16	Chek1	-1.05935	0.329165	0.999952	0	38.4312	48.4835	37.3189	63.4662	10.1904	47.4976
ENSMUSG00000032116.18	Stt3a	-0.070256	0.739425	0.999952	654.091	1208.32	1178.02	1145.58	950.386	1020.61	990.771
ENSMUSG00000062762.17	Ei24	-0.00646872	0.961509	0.999952	2350.1	3041.72	2641.69	2846.41	2734.67	2637.76	2120.32
ENSMUSG00000032118.16	Fez1	0.190661	0.209989	0.999952	2266.74	1827.74	1936.72	1844.46	1998.78	1853.88	1367.04
ENSMUSG00000035934.16	Pknox2	0.88409	0.266406	0.999952	113.453	47.4738	81.2426	48.6276	20.0842	12.5421	36.3654
ENSMUSG00000032121.9	Tmem218	0.816678	0.360894	0.999952	59.0418	28.2582	24.8969	15.8322	12.8539	34.4907	16.3273
ENSMUSG00000032122.15	Slc37a2	0.275838	0.844912	0.999952	0	35.0402	72.07	20.3557	51.4156	47.0328	0
ENSMUSG00000034303.8	Ccdc15	0.632638	0.358728	0.999952	188.702	29.3886	79.9322	44.1041	40.1685	59.5749	109.838
ENSMUSG00000046240.8	Hepacam	0.0187114	0.986202	0.999952	0	39.5615	45.8628	41.8424	19.2809	51.7361	44.529
ENSMUSG00000032125.21	Robo4	-0.594329	0.585156	0.999952	0	42.9525	61.5871	37.3189	53.0224	15.6776	33.3968
ENSMUSG00000032128.15	Robo3	-1.10019	0.307552	0.999952	0	76.8624	27.5177	19.2249	20.8876	50.9522	60.1142
ENSMUSG00000042138.9	Msantd2	-0.454752	0.276956	0.999952	171.337	274.67	148.071	151.537	109.258	108.175	211.513
ENSMUSG00000110993.1	Gm47963	1.6738	0.386629	0.999952	57.8841	9.04263	24.8969	0	10.4438	0	0
ENSMUSG00000001946.14	Esam	-0.721245	0.435763	0.999952	48.6227	18.0853	14.414	10.1779	26.5112	26.6519	78.668
ENSMUSG00000001942.8	Siae	0.709211	0.0581644	0.999952	708.502	276.931	248.969	333.608	296.443	331.581	171.437
ENSMUSG00000001948.10	Spa17	-1.24342	0.152223	0.999952	0	111.903	51.1042	62.1981	126.129	90.9301	125.423
ENSMUSG00000011114.18	Tbrg1	0.0242932	0.848991	0.999952	1750.42	1652.54	1491.19	1848.98	1779.46	1780.98	1637.18
ENSMUSG00000023186.14	Vwa5a	0.0154845	0.877904	0.999952	4244.06	3535.67	3800.06	3463.87	3763.79	3851.2	4093.7
ENSMUSG00000061039.5	Olfr920	0.165339	0.567681	0.999952	461.915	281.452	423.248	295.158	294.837	308.849	417.831
ENSMUSG00000111582.1	Gm47347	-3.10755	0.0987564	0.999952	0	11.3033	10.4829	0	24.9045	0	29.686
ENSMUSG00000049926.5	Olfr921	-0.977	0.401889	0.999952	0	24.8672	7.86219	24.8792	48.2022	45.4651	43.0447
ENSMUSG00000111453.1	Olfr925-ps1	-0.0333352	0.979808	0.999952	68.3033	29.3886	0	10.1779	3.21348	21.9486	44.529
ENSMUSG00000038112.15	AW551984	-0.313536	0.0648632	0.999952	893.731	977.735	748.218	1005.35	1155.25	927.33	1198.57
ENSMUSG00000025602.13	Zfp202	-0.399699	0.416346	0.999952	122.714	76.8624	85.1737	79.1612	119.702	64.2782	149.914
ENSMUSG00000049281.16	Scn3b	0.188654	0.084943	0.999952	3564.5	2847.3	3300.81	2839.63	2900.16	3017.94	2624.24
ENSMUSG00000040111.17	Gramd1b	0.0631442	0.587056	0.999952	2886.1	2956.94	3209.08	2487.92	2638.27	2767.1	2553.74
ENSMUSG00000111858.1	Gm48277	-0.869764	0.611599	0.999952	0	30.5189	14.414	12.4396	19.2809	9.40656	0
ENSMUSG00000111504.1	Gm48284	0.209971	0.901646	0.999952	0	18.0853	11.7933	21.4866	0	19.597	16.3273
ENSMUSG00000032024.10	Clmp	-0.294879	0.303434	0.999952	350.778	425.004	376.075	240.876	343.842	241.435	342.874
ENSMUSG00000015656.17	Hspa8	-0.0062108	0.942586	0.999952	7691.64	8250.27	7205.69	8372.99	8034.5	7485.27	6886.42
ENSMUSG00000032023.7	Jhy	0.517676	0.0422913	0.999952	815.008	400.136	520.215	504.37	371.96	460.138	431.932
ENSMUSG00000032021.14	Crtam	-0.368797	0.644716	0.999952	62.5148	82.514	90.4152	33.9262	69.0898	7.8388	36.3654
ENSMUSG00000032020.15	Ubash3b	0.0849019	0.644611	0.999952	1298.92	978.865	976.222	1117.3	902.987	1185.23	1354.42
ENSMUSG00000100837.7	1700063D05Rik	4.28671	0.0437292	0.999952	94.9299	0	0	11.3087	4.01685	0	0
ENSMUSG00000074415.14	Mir100hg	-0.257111	0.264505	0.999952	482.754	721.15	714.149	429.732	645.106	671.001	693.911
ENSMUSG00000100158.1	Gm28119	0.524683	0.827519	0.999952	28.9421	2.26066	2.62073	0	0	0	14.1009
ENSMUSG00000049313.8	Sorl1	0.0653516	0.80056	0.999952	515.169	929.13	1162.29	719.236	868.442	1059.81	681.294
ENSMUSG00000032018.14	Sc5d	-0.0275148	0.88084	0.999952	1183.15	992.429	765.253	866.25	956.01	942.224	924.72
ENSMUSG00000037705.13	Tecta	0.610364	0.0576174	0.999952	625.148	343.62	467.8	408.246	352.679	304.146	190.733
ENSMUSG00000110937.1	Gm47629	3.96275	0.0906489	0.999952	0	2.26066	5.24146	15.8322	0	22.7325	0
ENSMUSG00000037287.15	Tbcel	0.0877064	0.592521	0.999952	1034.97	816.097	879.255	891.129	880.493	820.723	860.895
ENSMUSG00000032017.14	Grik4	0.243603	0.54226	0.999952	209.54	134.509	142.83	170.762	150.23	109.743	115.775
ENSMUSG00000110749.1	Gm47931	0.632815	0.785931	0.999952	0	0	36.6902	0	24.1011	13.326	0
ENSMUSG00000059495.14	Arhgef12	-0.102043	0.304767	0.999952	3291.29	3412.46	3448.88	2881.47	3611.15	3460.05	3506.66
ENSMUSG00000048503.7	Tlcd5	0.222284	0.465741	0.999952	229.221	171.81	259.452	291.766	237.797	253.193	253.815
ENSMUSG00000032014.6	Oaf	0.111969	0.759427	0.999952	137.764	238.499	220.141	242.007	187.988	216.351	141.009
ENSMUSG00000032012.9	Nectin1	0.0497857	0.835	0.999952	487.384	473.608	626.354	392.413	422.572	461.705	528.411
ENSMUSG00000111758.1	Gm30373	0.236785	0.87108	0.999952	45.1496	0	34.0695	27.141	26.5112	0	40.8183
ENSMUSG00000111637.1	Gm10688	0.452638	0.859748	0.999952	38.2035	21.4762	0	0	0	0.78388	0
ENSMUSG00000110815.1	Gm47345	0.652813	0.783362	0.999952	0	15.8246	14.414	1.13087	0	17.2454	0
ENSMUSG00000111229.1	Gm39323	1.54622	0.377586	0.999952	55.5688	19.2156	14.414	0	1.60674	10.1904	0
ENSMUSG00000032011.5	Thy1	0.215044	0.132921	0.999952	5039.39	3416.98	3663.78	3502.32	3884.29	5376.63	4061.05
ENSMUSG00000032010.15	Usp2	0.163737	0.615836	0.999952	501.276	257.715	344.626	230.698	269.932	315.12	402.988
ENSMUSG00000053128.15	Rnf26	-0.276802	0.792302	0.999952	0	28.2582	39.3109	90.47	33.7415	40.7618	92.7688
ENSMUSG00000097467.2	Gm26737	-0.758132	0.550137	0.999952	47.465	25.9976	13.1036	0	28.1179	6.27104	30.4282
ENSMUSG00000097617.2	Gm10687	0.382053	0.748511	0.999952	0	19.2156	102.208	48.6276	21.691	8.62268	50.4662
ENSMUSG00000032135.15	Mcam	-0.0414871	0.700741	0.999952	2205.38	2466.38	2624.66	2509.41	2542.66	2303.82	2432.03
ENSMUSG00000034342.9	Cbl	0.0705491	0.614273	0.999952	2359.36	2250.48	2961.42	2006.17	2229.35	2118.83	2262.82
ENSMUSG00000032109.15	Nlrx1	0.329565	0.497669	0.999952	109.98	102.86	187.382	88.2082	62.6628	111.311	130.618
ENSMUSG00000032131.16	Abcg4	0.0139628	0.964907	0.999952	342.674	262.236	340.695	310.99	251.455	190.483	364.396
ENSMUSG00000111291.1	Gm48604	0.160969	0.689792	0.999952	298.682	128.857	231.935	166.239	162.281	154.424	278.306
ENSMUSG00000032119.5	Hinfp	-0.14904	0.652988	0.999952	218.802	691.761	708.907	566.568	648.319	750.957	528.411
ENSMUSG00000032120.11	C2cd2l	0.0521364	0.682168	0.999952	1957.64	1901.21	2259.07	2028.79	2173.92	2482.55	2238.33
ENSMUSG00000032123.5	Dpagt1	0.0707306	0.858578	0.999952	202.594	243.021	226.693	335.87	427.393	369.991	141.009
ENSMUSG00000049932.3	H2ax	0.106258	0.811943	0.999952	103.034	237.369	221.452	187.725	223.337	287.684	97.9639
ENSMUSG00000032126.16	Hmbs	-0.0877841	0.842775	0.999952	75.2494	186.504	172.968	230.698	159.871	132.476	141.009
ENSMUSG00000032127.9	Vps11	-0.115181	0.52219	0.999952	678.402	965.301	960.497	961.243	991.358	899.895	886.87
ENSMUSG00000111088.1	9430081H08Rik	-0.205536	0.877886	0.999952	0	21.4762	11.7933	18.094	10.4438	29.0036	19.2959
ENSMUSG00000032115.14	Hyou1	0.0950113	0.489703	0.999952	1635.81	1530.47	1876.44	1479.18	1627.63	1516.81	1410.09
ENSMUSG00000032114.9	Slc37a4	-0.506501	0.372891	0.999952	54.4111	54.2558	55.0353	85.9465	112.472	44.6812	88.3159
ENSMUSG00000032112.10	Trappc4	0.228014	0.138049	0.999952	1312.81	1076.07	1062.71	1122.96	1054.82	1320.05	957.374
ENSMUSG00000009927.9	Rps25	-0.0658295	0.756187	0.999952	877.523	1429.87	1065.33	1127.48	1083.75	1071.56	741.408
ENSMUSG00000043923.8	Ccdc84	0.626848	0.229946	0.999952	195.648	131.118	127.105	70.1142	84.3538	151.289	49.7241
ENSMUSG00000060380.3	C030014I23Rik	-0.767472	0.63341	0.999952	0	27.1279	24.8969	4.5235	16.8708	6.27104	1.4843
ENSMUSG00000110980.1	Gm47204	0.216328	0.913377	0.999952	49.7803	35.0402	11.7933	0	4.82022	0	0
ENSMUSG00000063382.6	Bcl9l	0.109988	0.654976	0.999952	449.181	414.831	435.041	342.655	312.511	419.376	417.089
ENSMUSG00000111656.1	Gm47232	-1.12095	0.637955	0.999952	0	4.52132	0	15.8322	5.62359	0	15.5852
ENSMUSG00000032097.10	Ddx6	-0.15388	0.383068	0.999952	1570.97	2478.81	2895.91	2257.23	2173.92	2424.54	2979.73
ENSMUSG00000111264.1	E030022I16Rik	-2.26649	0.277477	0.999952	0	0	0	5.65437	24.1011	7.05492	22.2645
ENSMUSG00000111060.1	Gm47238	-0.695339	0.756407	0.999952	8.10378	12.4336	15.7244	0	0	0	16.3273
ENSMUSG00000048537.16	Phldb1	-0.310404	0.2994	0.999952	210.698	423.873	376.075	419.554	338.219	286.9	440.095
ENSMUSG00000032096.16	Arcn1	0.0205887	0.848943	0.999952	3853.92	3754.95	3923.23	3184.54	3688.27	3451.42	3213.51
ENSMUSG00000002031.13	Ift46	-0.234584	0.297083	0.999952	617.045	767.493	503.18	567.699	478.808	559.69	738.44
ENSMUSG00000002032.17	Tmem25	0.276173	0.175631	0.999952	1523.51	1268.23	973.601	1239.44	1115.88	1345.14	766.642
ENSMUSG00000039438.7	Ttc36	-0.229593	0.851795	0.999952	0	11.3033	24.8969	35.0571	44.1853	23.5164	17.8116
ENSMUSG00000002028.13	Kmt2a	0.126462	0.26141	0.999952	3616.6	3152.49	3329.64	2758.2	2830.27	3378.52	3007.94
ENSMUSG00000110773.1	Gm39326	0.580103	0.502721	0.999952	125.03	30.5189	19.6555	44.1041	26.5112	14.1098	44.529
ENSMUSG00000038717.8	Atp5l	0.710836	0.0962944	0.999952	520.957	296.146	188.692	249.923	162.281	279.061	110.58
ENSMUSG00000059890.16	Ube4a	0.0562259	0.642657	0.999952	2857.16	2347.69	2538.18	2150.92	2309.69	2357.91	2484.72
ENSMUSG00000070305.10	Mpzl3	0.147272	0.61497	0.999952	283.632	276.931	386.558	403.722	312.511	235.948	296.118
ENSMUSG00000048534.7	Jaml	-6.62341	0.00743469	0.999952	0	21.4762	0	0	0	0	37.1075
ENSMUSG00000070304.12	Scn2b	-0.282315	0.177938	0.999952	665.667	1132.59	867.461	1066.41	1325.56	1066.86	888.354
ENSMUSG00000046480.6	Scn4b	-0.0959685	0.787575	0.999952	255.848	273.54	552.974	277.064	511.746	265.735	296.118
ENSMUSG00000032089.16	Il10ra	0.875507	0.581461	0.999952	12.7345	15.8246	0	50.8893	19.2809	21.9486	0
ENSMUSG00000066705.7	Fxyd6	0.0599773	0.65184	0.999952	2588.58	2774.96	2357.35	3297.63	2864.82	2829.81	2330.35
ENSMUSG00000059412.7	Fxyd2	-0.0368812	0.796632	0.999952	3116.48	2819.04	2226.31	2787.61	3034.33	2400.24	2250.2
ENSMUSG00000032087.11	Dscaml1	-0.337909	0.627247	0.999952	48.6227	25.9976	38.0006	31.6645	81.9437	89.3623	89.0581
ENSMUSG00000043987.18	Cep164	0.0441842	0.870921	0.999952	347.305	297.277	483.525	299.682	399.275	400.563	415.604
ENSMUSG00000110997.1	2610028D06Rik	-3.26739	0.112454	0.999952	0	3.39099	0	0	40.1685	7.05492	9.64796
ENSMUSG00000032086.12	Bace1	-0.0810799	0.485216	0.999952	1625.39	1638.98	1594.71	1545.91	1643.69	1521.51	1703.98
ENSMUSG00000089810.1	Gm16536	0.562644	0.213628	0.999952	329.939	73.4714	212.279	218.259	150.23	134.827	229.325
ENSMUSG00000111128.1	Gm49338	-0.0793171	0.847158	0.999952	238.483	226.066	167.727	98.3861	194.415	188.915	129.876
ENSMUSG00000042790.16	Rnf214	-0.160693	0.431713	0.999952	728.182	1074.94	946.083	1216.82	866.032	903.814	1240.13
ENSMUSG00000035382.9	Pcsk7	0.342703	0.32879	0.999952	343.832	170.68	192.624	206.95	216.106	199.889	170.695
ENSMUSG00000032085.5	Tagln	-0.249862	0.751629	0.999952	11.5768	30.5189	44.5524	45.235	36.955	34.4907	53.4348
ENSMUSG00000111521.1	Gm48529	-1.23342	0.445544	0.999952	43.9919	3.39099	0	0	12.8539	7.8388	74.9572
ENSMUSG00000034908.16	Sidt2	0.0795799	0.554269	0.999952	1397.32	1209.45	1392.92	1207.77	1295.03	1381.98	1312.86
ENSMUSG00000111329.1	A830035O19Rik	1.55291	0.488952	0.999952	1.15768	12.4336	32.7591	0	0	14.1098	0
ENSMUSG00000003131.7	Pafah1b2	0.11289	0.278949	0.999952	2779.6	2424.56	2632.52	3062.41	2695.3	2698.12	2626.47
ENSMUSG00000034135.15	Sik3	0.241057	0.290435	0.999952	457.285	482.65	511.042	456.873	418.556	536.958	345.842
ENSMUSG00000032078.17	Zpr1	-0.0149844	0.929588	0.999952	839.32	775.406	712.838	718.105	804.173	834.049	774.063
ENSMUSG00000032077.5	Bud13	0.0360082	0.931914	0.999952	106.507	118.685	157.244	139.098	179.955	252.409	181.085
ENSMUSG00000097463.2	4930448E22Rik	0.526056	0.625152	0.999952	0	32.7795	44.5524	53.1511	23.2977	66.6298	29.686
ENSMUSG00000099696.6	2900052N01Rik	0.136065	0.921994	0.999952	0	22.6066	7.86219	21.4866	9.64043	33.7068	11.1323
ENSMUSG00000111669.1	Gm31698	0.05664	0.975789	0.999952	0	9.04263	11.7933	15.8322	0	8.62268	17.0695
ENSMUSG00000109844.2	Gm31816	0.105963	0.93458	0.999952	55.5688	23.7369	30.1384	7.91612	16.0674	0	25.2331
ENSMUSG00000032076.20	Cadm1	0.00350773	0.978657	0.999952	2269.06	2572.63	2463.49	2414.42	2104.02	1922.07	2108.45
ENSMUSG00000044229.9	Nxpe4	-0.150642	0.845014	0.999952	4.63073	68.9501	74.6908	110.826	78.7302	94.0656	89.0581
ENSMUSG00000032026.7	Rexo2	0.114156	0.505899	0.999952	1107.9	1152.94	1259.26	1342.35	1369.75	1234.61	903.939
ENSMUSG00000042396.10	Rbm7	0.0472904	0.863788	0.999952	348.462	357.184	336.764	429.732	375.174	272.79	274.596
ENSMUSG00000066687.5	Zbtb16	3.04418	0.225706	0.999952	1.15768	3.39099	14.414	20.3557	0	0	0
ENSMUSG00000032269.8	Htr3a	0.0413073	0.846103	0.999952	8787.97	9881.34	6513.82	10378	9161.63	10411.5	7264.91
ENSMUSG00000008590.4	Htr3b	0.169898	0.438818	0.999952	1573.29	1585.85	944.773	1874.99	1197.82	1296.54	1012.29
ENSMUSG00000032267.8	Usp28	0.248948	0.366058	0.999952	459.6	332.317	344.626	327.954	330.988	562.826	407.441
ENSMUSG00000032264.9	Zw10	0.123476	0.645255	0.999952	478.123	412.57	441.593	312.121	343.039	329.23	319.125
ENSMUSG00000032259.8	Drd2	-0.137149	0.686976	0.999952	172.495	267.888	332.833	426.34	411.325	400.563	419.315
ENSMUSG00000032257.6	Ankk1	0.915302	0.476155	0.999952	24.3113	2.26066	49.7939	27.141	4.82022	1.56776	33.3968
ENSMUSG00000040219.4	Ttc12	0.44331	0.188581	0.999952	336.886	284.843	247.659	332.477	216.91	246.138	141.009
ENSMUSG00000039542.16	Ncam1	0.0334954	0.789044	0.999952	4171.13	3314.12	3121.29	3014.91	3058.43	3375.39	3653.61
ENSMUSG00000079564.3	Gm11149	-0.886753	0.389308	0.999952	3.47305	18.0853	20.9658	23.7484	40.9718	13.326	25.9753
ENSMUSG00000032068.14	Plet1	-0.247441	0.690612	0.999952	32.4151	75.732	48.4835	58.8055	75.5167	76.0364	41.5604
ENSMUSG00000032067.6	Pts	0.437861	0.130462	0.999952	1245.67	525.603	419.317	753.162	625.825	754.093	604.853
ENSMUSG00000039217.13	Il18	0.940493	0.122395	0.999952	211.856	45.2132	87.7944	127.789	103.635	53.3039	38.5918
ENSMUSG00000000171.5	Sdhd	0.108726	0.503848	0.999952	1161.16	1137.11	978.842	1160.28	1099.81	1167.2	873.511
ENSMUSG00000039016.5	Timm8b	0.102848	0.64614	0.999952	504.749	497.345	564.767	540.558	648.319	674.137	450.485
ENSMUSG00000059820.14	Nkapd1	-0.105136	0.754231	0.999952	192.175	295.016	184.761	298.551	190.399	214.783	233.777
ENSMUSG00000000167.14	Pih1d2	-0.668495	0.37653	0.999952	57.8841	36.1705	39.3109	15.8322	57.0392	21.1648	66.0514
ENSMUSG00000000168.9	Dlat	0.0144944	0.898673	0.999952	1777.04	1861.65	1850.23	2041.23	1867.83	1826.44	1835.34
ENSMUSG00000032064.17	Dixdc1	-0.282961	0.255472	0.999952	437.604	820.619	617.182	822.146	566.376	540.093	818.592
ENSMUSG00000032062.3	2310030G06Rik	-0.211679	0.75823	0.999952	91.4569	48.6041	56.3457	23.7484	70.6965	31.3552	56.4034
ENSMUSG00000038086.4	Hspb2	-3.69532	0.0517879	0.999952	0	18.0853	0	6.78525	7.23033	0	40.0761
ENSMUSG00000032060.10	Cryab	-0.086652	0.612872	0.999952	1276.92	1130.33	897.6	1172.72	1121.5	926.546	1151.08
ENSMUSG00000037971.10	1110032A03Rik	-0.00736253	0.977436	0.999952	334.57	475.868	407.523	479.491	493.269	501.683	331.741
ENSMUSG00000037845.14	Fdxacb1	0.470673	0.364824	0.999952	150.499	75.732	116.622	62.1981	100.421	96.4173	54.177
ENSMUSG00000032059.13	Alg9	0.431818	0.155719	0.999952	238.483	206.85	420.627	282.719	258.685	334.717	243.425
ENSMUSG00000032058.14	Ppp2r1b	0.0635542	0.833287	0.999952	266.267	245.281	313.177	305.336	246.634	193.618	280.533
ENSMUSG00000037112.16	Sik2	-0.247073	0.479962	0.999952	380.877	238.499	218.831	218.259	255.472	203.025	413.378
ENSMUSG00000060594.6	Layn	-0.986534	0.0557294	0.999952	98.403	201.199	169.037	33.9262	151.837	131.692	290.181
ENSMUSG00000111162.1	Gm7293	0.808518	0.668418	0.999952	26.6267	1.13033	2.62073	1.13087	12.0505	2.35164	0.742151
ENSMUSG00000053199.13	Arhgap20	0.197819	0.365084	0.999952	605.468	431.786	733.804	625.374	596.904	670.218	691.684
ENSMUSG00000111357.1	Gm6980	6.00577	0.0431444	0.999952	33.5728	0	0	7.91612	0	0	0
ENSMUSG00000032051.9	Fdx1	-1.0511	0.227156	0.999952	0	122.076	116.622	53.1511	159.067	79.9558	106.87
ENSMUSG00000098076.1	Gm6981	0.218785	0.80196	0.999952	3.47305	44.0828	145.45	72.376	36.1516	50.1683	94.2531
ENSMUSG00000032050.18	Rdx	-0.0522118	0.717064	0.999952	1713.37	2037.98	1745.41	1955.28	1505.51	1868.77	2121.81
ENSMUSG00000035164.8	Zc3h12c	0.549723	0.0676772	0.999952	310.259	315.362	368.212	321.168	183.168	460.922	251.589
ENSMUSG00000078307.3	AI593442	-0.268778	0.389784	0.999952	241.956	318.753	171.658	213.735	252.258	258.68	231.551
ENSMUSG00000053289.8	Ddx10	0.0244497	0.886799	0.999952	1778.2	1336.05	1222.57	1170.46	1294.23	1505.83	1556.29
ENSMUSG00000034487.4	Poglut3	-0.185162	0.648052	0.999952	126.187	162.767	224.072	350.571	379.19	294.739	306.508
ENSMUSG00000005131.4	4930550C14Rik	1.15155	0.180812	0.999952	207.225	36.1705	28.828	67.8525	49.8089	12.5421	20.7802
ENSMUSG00000034218.16	Atm	-0.249154	0.353925	0.999952	267.425	579.859	507.111	516.81	530.224	504.035	491.304
ENSMUSG00000033054.7	Npat	0.0161281	0.939604	0.999952	569.58	755.06	881.875	745.246	584.853	694.518	803.749
ENSMUSG00000032047.5	Acat1	0.0569552	0.8037	0.999952	520.957	578.728	668.286	819.884	622.611	489.141	598.173
ENSMUSG00000032030.16	Cul5	-0.0341242	0.823886	0.999952	1155.37	1234.32	1467.61	1158.02	1186.58	1242.45	1434.58
ENSMUSG00000055069.3	Rab39	-0.0471399	0.890927	0.999952	172.495	177.462	235.866	288.373	284.393	188.131	222.645
ENSMUSG00000042195.9	Slc35f2	0.261704	0.531634	0.999952	125.03	97.2083	161.175	123.265	168.708	179.509	102.417
ENSMUSG00000041986.16	Elmod1	0.221022	0.345227	0.999952	422.554	356.054	414.075	409.377	428.999	500.116	339.163
ENSMUSG00000074345.4	Tnfaip8l3	-0.648993	0.505593	0.999952	0	77.9927	41.9317	46.3659	57.0392	72.117	54.177
ENSMUSG00000046167.5	Gldn	0.143613	0.591728	0.999952	842.793	527.864	456.007	559.783	518.977	406.834	490.562
ENSMUSG00000041268.17	Dmxl2	-0.174487	0.0646024	0.999952	3221.83	3815.99	3553.71	3520.41	3599.1	3420.85	4193.15
ENSMUSG00000037493.6	Cib2	0.448519	0.150481	0.999952	466.546	219.284	309.246	280.457	313.314	294.739	209.286
ENSMUSG00000032279.11	Idh3a	0.139423	0.378181	0.999952	2186.86	1693.23	1582.92	1809.4	1514.35	1420.39	1557.77
ENSMUSG00000032281.11	Acsbg1	0.38688	0.38656	0.999952	145.868	84.7747	86.4841	125.527	79.5336	135.611	118.744
ENSMUSG00000032285.15	Dnaja4	0.0797972	0.690326	0.999952	749.02	768.624	614.561	886.606	796.139	979.066	729.534
ENSMUSG00000061559.15	Wdr61	0.0430946	0.871124	0.999952	400.558	657.851	677.458	840.24	562.359	485.222	529.153
ENSMUSG00000032291.8	Crabp1	-0.968643	0.479161	0.999952	0	22.6066	26.2073	6.78525	14.4607	8.62268	23.7488
ENSMUSG00000111686.1	Rab7-ps1	-0.538578	0.733067	0.999952	5.78841	9.04263	7.86219	3.39262	4.82022	3.9194	8.90581
ENSMUSG00000032293.8	Ireb2	-0.00527619	0.978241	0.999952	997.922	1386.91	1500.37	1308.42	1058.84	1595.2	1621.6
ENSMUSG00000035878.13	Hykk	-1.58341	0.156278	0.999952	0	30.5189	6.55182	26.0101	46.5954	33.7068	72.7308
ENSMUSG00000032301.13	Psma4	0.0686832	0.654386	0.999952	1089.38	1298.75	1403.4	1553.82	1320.74	1417.26	1288.37
ENSMUSG00000035594.10	Chrna5	-0.245528	0.543818	0.999952	149.341	111.903	119.243	144.752	148.623	112.095	205.576
ENSMUSG00000032303.8	Chrna3	-0.103117	0.477035	0.999952	2801.59	2789.65	1892.17	2880.34	2830.27	2418.27	2432.03
ENSMUSG00000035200.7	Chrnb4	0.0060644	0.974518	0.999952	1326.7	1219.62	821.599	1274.5	1230.76	1157.79	972.959
ENSMUSG00000032307.16	Ube2q2	0.0474561	0.752465	0.999952	1250.3	1563.24	1678.58	1593.4	1543.27	1838.2	1511.76
ENSMUSG00000032309.15	Fbxo22	-0.423445	0.173316	0.999952	222.275	587.771	546.422	467.051	416.949	466.409	707.269
ENSMUSG00000032311.17	Nrg4	1.61853	0.457764	0.999952	0	4.52132	0	36.188	7.23033	11.7582	0
ENSMUSG00000032313.11	Tmem266	-1.33132	0.296035	0.999952	0	23.7369	3.93109	10.1779	28.9213	39.194	48.9819
ENSMUSG00000032314.14	Etfa	0.251001	0.298468	0.999952	1532.77	785.579	777.046	817.622	931.105	817.587	768.868
ENSMUSG00000032318.12	Isl2	0.148465	0.550821	0.999952	392.454	388.833	435.041	500.977	501.303	459.354	319.867
ENSMUSG00000034007.10	Scaper	-0.093214	0.603416	0.999952	798.801	791.23	659.113	793.874	706.965	695.302	859.41
ENSMUSG00000111662.1	Gm7435	-0.596959	0.476012	0.999952	97.2453	41.8222	40.6213	26.0101	28.9213	11.7582	127.65
ENSMUSG00000050702.6	4930563M21Rik	-2.26813	0.370085	0.999952	0	0	10.4829	0	11.2472	0	25.9753
ENSMUSG00000032320.7	Rcn2	0.197527	0.316074	0.999952	986.345	706.456	636.837	916.008	811.403	954.766	768.126
ENSMUSG00000032322.14	Pstpip1	-0.0939264	0.781916	0.999952	173.652	206.85	213.589	156.061	221.73	276.71	228.582
ENSMUSG00000032324.11	Tspan3	-0.22941	0.136745	0.999952	1404.27	2282.13	1723.13	2067.24	2183.56	1903.26	1778.93
ENSMUSG00000074305.9	Peak1	0.108759	0.589196	0.999952	1507.3	940.434	1078.43	851.548	984.128	1069.21	1208.22
ENSMUSG00000076281.1	Gm24270	-1.0975	0.551839	0.999952	9.26146	10.173	6.55182	0	0.80337	3.13552	19.2959
ENSMUSG00000032329.4	Hmg20a	0.0766287	0.695318	0.999952	542.953	564.034	647.32	642.337	525.404	609.075	646.413
ENSMUSG00000118653.1	AC159819,1	-0.371705	0.792058	0.999952	6.94609	10.173	6.55182	6.78525	11.2472	7.8388	5.9372
ENSMUSG00000049556.5	Lingo1	0.751144	0.0678182	0.999952	173.652	98.3386	166.416	115.349	73.1066	162.263	103.901
ENSMUSG00000032911.6	Cspg4	-1.45594	0.303344	0.999952	0	66.6894	49.7939	6.78525	101.225	25.0842	0
ENSMUSG00000032733.6	Snx33	-0.701386	0.270347	0.999952	62.5148	50.8648	36.6902	31.6645	57.0392	55.6555	119.486
ENSMUSG00000032288.9	Imp3	0.30231	0.455438	0.999952	311.417	114.163	318.419	257.839	241.011	140.315	267.916
ENSMUSG00000055334.4	Snupn	0.359541	0.256305	0.999952	261.636	181.983	248.969	312.121	302.87	339.42	194.443
ENSMUSG00000032290.7	Ptpn9	0.170173	0.300871	0.999952	1616.12	1282.92	1257.95	1203.25	1037.95	1176.6	1181.5
ENSMUSG00000042557.14	Sin3a	-0.160709	0.539518	0.999952	290.578	414.831	479.593	441.041	490.859	518.929	544.739
ENSMUSG00000086728.2	Man2c1os	0.991141	0.520609	0.999952	0	15.8246	47.1731	32.7954	20.8876	17.2454	0
ENSMUSG00000032295.15	Man2c1	-0.0318187	0.88596	0.999952	669.14	574.207	487.456	571.092	550.308	435.837	533.606
ENSMUSG00000032298.13	Neil1	0.415953	0.531996	0.999952	93.7723	74.6017	61.5871	81.423	76.3201	58.791	15.5852
ENSMUSG00000032299.10	Commd4	-0.0364335	0.896467	0.999952	276.686	254.324	217.521	255.578	257.078	256.329	262.721
ENSMUSG00000032300.7	1700017B05Rik	-0.0620679	0.883094	0.999952	231.536	342.49	140.209	277.064	240.207	229.677	106.87
ENSMUSG00000063849.6	Ppcdc	-0.0265124	0.954606	0.999952	175.968	106.251	162.485	64.4598	128.539	123.069	166.242
ENSMUSG00000040722.7	Scamp5	-0.00289076	0.981557	0.999952	1903.23	2286.66	2249.9	2526.37	2071.89	2229.36	2337.03
ENSMUSG00000062309.8	Rpp25	0.702448	0.571325	0.999952	0	5.65164	14.414	55.4128	19.2809	71.3331	40.0761
ENSMUSG00000000088.7	Cox5a	-0.0683429	0.629558	0.999952	2447.34	2474.29	1691.68	2346.56	2178.74	2120.4	2118.1
ENSMUSG00000097445.1	Gm26631	0.551865	0.570517	0.999952	81.0378	29.3886	28.828	21.4866	8.0337	10.1904	34.8811
ENSMUSG00000032305.15	Fam219b	0.101769	0.74605	0.999952	488.542	585.51	380.006	515.679	463.544	430.35	221.161
ENSMUSG00000032306.14	Mpi	0.0104741	0.965287	0.999952	358.882	410.309	335.453	378.843	368.747	435.054	345.842
ENSMUSG00000040188.10	Scamp2	0.385449	0.287778	0.999952	193.333	239.63	297.453	322.299	222.533	210.864	126.166
ENSMUSG00000032308.9	Ulk3	-0.95145	0.494532	0.999952	0	118.685	167.727	115.349	168.708	93.2817	258.268
ENSMUSG00000039714.9	Cplx3	-0.461811	0.796376	0.999952	5.78841	2.26066	10.4829	7.91612	12.0505	0	10.3901
ENSMUSG00000056271.13	Lman1l	0.632854	0.690384	0.999952	0	18.0853	35.3798	0	5.62359	51.7361	18.5538
ENSMUSG00000032312.7	Csk	0.00700378	0.981827	0.999952	284.79	606.987	815.047	889.998	656.353	726.657	763.673
ENSMUSG00000032315.6	Cyp1a1	-0.378319	0.342792	0.999952	272.055	245.281	237.176	266.886	317.331	87.7946	277.564
ENSMUSG00000038957.13	Edc3	-0.197917	0.562179	0.999952	137.764	287.104	298.763	327.954	333.398	311.984	305.766
ENSMUSG00000032316.8	Clk3	0.4016	0.0120916	0.999952	1296.6	972.083	1255.33	1156.88	988.145	1103.7	772.579
ENSMUSG00000004661.15	Arid3b	0.0554222	0.928281	0.999952	45.1496	127.727	131.036	111.957	162.281	155.992	31.1703
ENSMUSG00000055720.10	Ubl7	-0.0840269	0.699062	0.999952	487.384	597.944	479.593	619.719	616.184	524.416	465.328
ENSMUSG00000038264.8	Sema7a	-0.481865	0.605279	0.999952	0	151.464	87.7944	73.5068	115.685	128.556	37.1075
ENSMUSG00000051243.14	Islr2	-0.924376	0.610009	0.999952	0	18.0853	2.62073	26.0101	30.528	5.48716	0
ENSMUSG00000036986.16	Pml	0.108283	0.706616	0.999952	311.417	305.189	423.248	313.252	241.814	322.175	405.214
ENSMUSG00000032333.6	Stoml1	0.0893944	0.632757	0.999952	793.012	703.065	711.528	680.786	736.69	672.569	575.167
ENSMUSG00000032334.10	Loxl1	-0.378219	0.699403	0.999952	0	33.9099	73.3804	73.5068	84.3538	47.8167	71.2465
ENSMUSG00000066607.5	Insyn1	0.323831	0.449728	0.999952	487.384	211.372	186.072	135.705	257.882	252.409	166.984
ENSMUSG00000035914.11	Cd276	-0.447742	0.277242	0.999952	221.117	172.94	121.864	90.47	180.758	141.882	234.52
ENSMUSG00000032336.17	Nptn	0.03452	0.697532	0.999952	5502.46	5361.15	4681.93	5308.32	5047.57	5139.9	4705.23
ENSMUSG00000074269.10	Rec114	-0.635088	0.648165	0.999952	40.5189	5.65164	0	5.65437	25.7078	10.1904	34.1389
ENSMUSG00000032338.9	Hcn4	0.0735014	0.870976	0.999952	216.487	77.9927	167.727	114.218	167.101	193.618	247.136
ENSMUSG00000032340.8	Neo1	-0.123518	0.304882	0.999952	2712.45	2590.71	2344.24	2810.22	2975.68	2941.9	3264.72
ENSMUSG00000025236.11	Adpgk	0.132141	0.416303	0.999952	1146.11	859.05	1219.95	1202.12	1207.46	1142.11	1153.3
ENSMUSG00000025235.8	Bbs4	0.211379	0.207198	0.999952	828.901	725.671	888.427	912.616	692.505	773.69	785.195
ENSMUSG00000025234.11	Arih1	-0.087096	0.548118	0.999952	1712.21	2002.94	2327.21	1910.05	2519.37	2179.97	1953.34
ENSMUSG00000049526.8	Tmem202	-1.02942	0.292648	0.999952	0	106.251	36.6902	30.5336	95.601	92.4979	43.7869
ENSMUSG00000025232.8	Hexa	0.115173	0.590762	0.999952	630.937	891.83	867.461	984.992	892.544	1145.25	731.018
ENSMUSG00000032297.11	Celf6	0.0111722	0.937354	0.999952	1474.89	1712.45	1516.09	2008.43	1689.49	1711.21	1594.14
ENSMUSG00000025237.16	Parp6	-0.0155684	0.90366	0.999952	2038.68	2545.5	2087.41	2397.45	2165.88	2225.44	1926.62
ENSMUSG00000032294.17	Pkm	0.0493725	0.623317	0.999952	12420.8	11913.7	9521.11	12512	11664.1	11348.2	9624.21
ENSMUSG00000111394.1	Gm49759	0.513474	0.2606	0.999952	196.806	149.203	145.45	118.742	83.5504	117.582	71.9886
ENSMUSG00000074259.10	Gramd2	-0.209116	0.741163	0.999952	27.7844	64.4287	49.7939	58.8055	50.6123	53.3039	49.7241
ENSMUSG00000051705.13	Senp8	-0.0531085	0.871928	0.999952	163.233	237.369	188.692	277.064	203.252	227.325	226.356
ENSMUSG00000039585.15	Myo9a	-0.15599	0.236862	0.999952	2344.31	2308.13	2485.76	2184.85	2325.75	2295.99	3142.27
ENSMUSG00000032289.15	Thsd4	-0.33695	0.752637	0.999952	0	46.3435	44.5524	52.0202	27.3146	28.2197	44.529
ENSMUSG00000111761.1	9230112J17Rik	0.324274	0.886917	0.999952	0	0	6.55182	4.5235	0	21.1648	19.2959
ENSMUSG00000047766.15	Lrrc49	0.0232326	0.909883	0.999952	872.892	1223.02	1449.26	1074.33	1213.09	1038.64	837.146
ENSMUSG00000034839.5	Larp6	-0.139919	0.622249	0.999952	268.582	280.322	212.279	297.42	326.971	271.223	260.495
ENSMUSG00000034485.10	Uaca	-0.695818	0.0323848	0.999952	160.918	391.094	203.107	175.286	242.618	186.563	249.363
ENSMUSG00000032280.16	Tle3	0.246212	0.532529	0.999952	232.694	115.294	134.968	143.621	190.399	230.461	163.273
ENSMUSG00000007892.8	Rplp1	-0.0110445	0.962516	0.999952	1169.26	979.995	836.013	791.612	896.56	590.262	682.779
ENSMUSG00000032254.10	Kif23	-0.307356	0.597589	0.999952	97.2453	144.682	30.1384	176.416	141.393	89.3623	79.4101
ENSMUSG00000032278.11	Paqr5	-0.457871	0.658574	0.999952	0	41.8222	65.5182	61.0672	93.9942	32.1391	27.4596
ENSMUSG00000032252.14	Glce	0.0653266	0.704592	0.999952	832.374	726.802	879.255	920.532	832.291	916.356	982.607
ENSMUSG00000032249.14	Anp32a	-0.13095	0.574705	0.999952	845.108	661.242	601.457	701.142	595.297	554.203	960.343
ENSMUSG00000041729.15	Coro2b	0.0364739	0.780752	0.999952	1489.94	1596.02	1482.02	1731.37	1518.37	1786.46	1634.22
ENSMUSG00000032244.9	Fem1b	0.122076	0.244682	0.999952	3358.44	3171.7	4008.41	3829.14	3311.49	3246.05	3463.62
ENSMUSG00000032245.12	Cln6	-0.142451	0.663122	0.999952	258.163	342.49	267.314	339.262	290.82	174.021	226.356
ENSMUSG00000032246.14	Calml4	0.358191	0.496786	0.999952	170.179	41.8222	85.1737	145.883	110.865	101.121	140.266
ENSMUSG00000032405.10	Pias1	-0.177782	0.465447	0.999952	298.682	484.911	450.765	452.35	434.623	424.863	460.876
ENSMUSG00000058444.8	Map2k5	-0.278353	0.334025	0.999952	206.067	334.577	307.936	275.933	361.516	267.303	265.69
ENSMUSG00000032403.8	2300009A05Rik	-0.302141	0.611499	0.999952	42.8342	51.9951	76.0011	55.4128	110.865	137.963	126.166
ENSMUSG00000086539.8	Gm16759	-0.599028	0.728081	0.999952	0	0	15.7244	21.4866	15.264	3.9194	31.1703
ENSMUSG00000037257.8	Aagab	0.0279326	0.915984	0.999952	398.243	368.487	389.178	286.111	417.752	506.387	377.012
ENSMUSG00000032402.12	Smad3	0.109048	0.7721	0.999952	136.607	127.727	136.278	128.92	120.505	151.289	136.556
ENSMUSG00000036867.7	Smad6	-0.836016	0.708732	0.999952	0	11.3033	0	11.3087	17.6741	10.1904	0
ENSMUSG00000032400.18	Zwilch	-0.0665784	0.913324	0.999952	64.8302	70.0804	112.691	48.6276	40.1685	50.1683	106.128
ENSMUSG00000032399.8	Rpl4	0.000483617	0.995413	0.999952	9520.78	8636.84	7834.67	8929.38	9288.56	8400.06	8080.54
ENSMUSG00000032398.7	Snapc5	-0.0236307	0.935633	0.999952	412.135	284.843	277.797	258.97	393.651	310.417	281.275
ENSMUSG00000004936.8	Map2k1	0.0428096	0.708633	0.999952	2044.47	2333	2476.59	2441.56	2351.46	2517.82	2219.77
ENSMUSG00000035337.3	Uchl4	1.63728	0.249844	0.999952	55.5688	11.3033	10.4829	2.26175	7.23033	10.9743	0.742151
ENSMUSG00000032397.7	Tipin	-0.314562	0.492958	0.999952	138.922	178.592	127.105	64.4598	157.46	133.26	97.2217
ENSMUSG00000032396.17	Dis3l	-0.166645	0.520688	0.999952	428.342	524.473	585.733	403.722	411.325	330.797	534.348
ENSMUSG00000036466.17	Megf11	-1.67437	0.434182	0.999952	0	9.04263	1.31036	0	2.41011	10.9743	18.5538
ENSMUSG00000004771.12	Rab11a	0.0323198	0.801077	0.999952	1937.96	1840.18	1531.82	1804.88	1707.96	1850.74	1680.97
ENSMUSG00000053641.9	Dennd4a	0.173296	0.345245	0.999952	2061.83	1450.21	1252.71	1440.73	1144.8	1519.94	1579.3
ENSMUSG00000034263.13	Ints14	0.149091	0.700383	0.999952	268.582	241.89	148.071	186.594	186.382	201.457	117.26
ENSMUSG00000033629.6	Hacd3	-0.0626177	0.765518	0.999952	1735.37	1608.46	1371.95	1145.58	1297.44	903.814	1132.52
ENSMUSG00000032393.15	Dpp8	0.108704	0.281527	0.999952	3659.43	3411.33	3061.01	3543.03	3117.88	3504.73	3052.47
ENSMUSG00000032816.15	Igdcc4	0.334564	0.125001	0.999952	714.29	411.44	512.353	606.149	478.808	583.207	545.481
ENSMUSG00000032394.6	Igdcc3	-0.430759	0.826183	0.999952	0	10.173	20.9658	26.0101	0	0	37.1075
ENSMUSG00000032392.11	Parp16	0.308741	0.359757	0.999952	172.495	213.632	273.866	249.923	156.657	205.377	175.89
ENSMUSG00000042254.14	Cilp	-0.263006	0.677386	0.999952	61.3572	39.5615	81.2426	108.564	151.033	38.4101	69.02
ENSMUSG00000015357.10	Clpx	-0.267868	0.119919	0.999952	687.663	835.313	623.734	623.112	747.937	671.001	771.094
ENSMUSG00000041837.4	Pdcd7	-0.285205	0.340574	0.999952	276.686	481.52	618.492	378.843	581.64	341.772	411.894
ENSMUSG00000086228.3	Ubap1l	0.0978225	0.838586	0.999952	172.495	162.767	87.7944	100.648	73.91	194.402	153.625
ENSMUSG00000111092.1	Gm17875	-0.873681	0.38712	0.999952	0	53.1255	39.3109	46.3659	44.9887	30.5713	61.5985
ENSMUSG00000041696.14	Rasl12	-0.0270339	0.981556	0.999952	0	30.5189	43.242	14.7014	33.7415	50.1683	18.5538
ENSMUSG00000059183.12	Mtfmt	-0.525366	0.185904	0.999952	91.4569	159.376	108.76	110.826	130.146	123.853	180.343
ENSMUSG00000032388.7	Spg21	0.260683	0.33352	0.999952	414.45	495.084	418.006	517.94	441.853	597.317	284.986
ENSMUSG00000111818.1	Gm17749	-0.650135	0.637534	0.999952	0	11.3033	17.0347	16.9631	23.2977	9.40656	16.3273
ENSMUSG00000050721.9	Plekho2	0.0199078	0.911306	0.999952	1125.27	883.917	846.495	805.183	862.015	961.037	1018.97
ENSMUSG00000041064.14	Pif1	-1.70013	0.347732	0.999952	0	2.26066	0	6.78525	8.83706	14.8937	42.3026
ENSMUSG00000032387.15	Rbpms2	2.04997	0.269112	0.999952	0	0	20.9658	9.047	10.4438	32.1391	0.742151
ENSMUSG00000040652.16	Oaz2	-0.0916145	0.476049	0.999952	1800.2	1991.64	1544.92	1959.81	1979.5	1873.47	1769.29
ENSMUSG00000040524.9	Zfp609	-0.0205693	0.932909	0.999952	456.127	558.382	630.285	379.974	518.977	645.917	530.638
ENSMUSG00000032386.15	Trip4	0.266859	0.250832	0.999952	1032.65	610.378	862.22	747.508	704.555	525.984	657.545
ENSMUSG00000032384.16	Csnk1g1	0.0467547	0.806269	0.999952	930.777	916.697	1366.71	1065.28	1094.99	847.375	1041.24
ENSMUSG00000032383.7	Ppib	0.263542	0.0991938	0.999952	1283.87	1116.76	1357.54	1214.56	913.431	1033.94	1024.17
ENSMUSG00000039452.6	Snx22	-0.317136	0.856902	0.999952	0	30.5189	14.414	10.1779	8.83706	17.2454	0
ENSMUSG00000032382.14	Snx1	0.10192	0.404282	0.999952	2245.9	2516.11	2632.52	2466.44	2492.86	2909.76	2161.88
ENSMUSG00000032381.5	Ciao2a	0.086647	0.767983	0.999952	372.774	237.369	284.349	280.457	367.943	282.197	255.3
ENSMUSG00000032380.9	Dapk2	0.562747	0.802607	0.999952	0	19.2156	2.62073	21.4866	0	13.326	0
ENSMUSG00000038664.16	Herc1	-0.098014	0.392811	0.999952	3207.94	2825.82	3025.63	2567.08	3444.05	3053.21	3242.46
ENSMUSG00000032376.12	Usp3	-0.365851	0.288221	0.999952	196.806	191.026	262.073	279.326	415.342	198.322	296.86
ENSMUSG00000032373.15	Car12	0.501871	0.75309	0.999952	0	0	43.242	15.8322	18.4775	14.1098	20.0381
ENSMUSG00000032375.15	Aph1b	0.32769	0.358941	0.999952	243.113	162.767	197.865	303.074	203.252	152.857	169.21
ENSMUSG00000053040.13	Aph1c	0.353101	0.557018	0.999952	56.7264	55.3861	94.3462	41.8424	44.1853	62.7104	50.4662
ENSMUSG00000036943.9	Rab8b	0.163291	0.255991	0.999952	1323.23	1301.01	1374.57	1211.17	1193.81	1381.2	1050.89
ENSMUSG00000036781.13	Rps27l	-0.101162	0.560462	0.999952	1092.85	1067.03	963.118	931.841	897.364	780.745	1065.73
ENSMUSG00000032370.8	Lactb	0.0244194	0.947147	0.999952	431.816	331.186	293.522	137.967	258.685	375.479	324.32
ENSMUSG00000032366.15	Tpm1	-0.0549465	0.662987	0.999952	2472.81	3128.75	3451.5	3135.91	3183.75	3493.75	3468.81
ENSMUSG00000052698.15	Tln2	-0.124062	0.330975	0.999952	2396.4	2230.14	1905.27	1995.99	2080.73	1839.77	2338.52
ENSMUSG00000035284.10	Vps13c	0.0311116	0.84432	0.999952	1910.18	1538.38	2038.93	1660.12	1636.46	1896.21	2330.35
ENSMUSG00000032238.17	Rora	0.028438	0.920302	0.999952	465.388	456.653	666.976	357.356	569.589	388.021	353.264
ENSMUSG00000032235.15	Ice2	-0.425784	0.30396	0.999952	123.872	231.717	250.28	150.406	133.359	169.318	333.226
ENSMUSG00000032231.14	Anxa2	-0.0362879	0.681821	0.999952	14563.6	15291.1	12406.5	15238.5	15705.9	14533.9	12651.4
ENSMUSG00000011958.17	Bnip2	0.160571	0.340821	0.999952	1318.6	957.389	1147.88	966.898	972.88	953.982	1011.55
ENSMUSG00000033543.17	Gtf2a2	-0.14659	0.510239	0.999952	362.355	519.951	491.387	490.799	527.01	518.929	500.952
ENSMUSG00000032224.15	Fam81a	-0.634362	0.395996	0.999952	10.4191	103.99	39.3109	64.4598	37.7584	70.5492	74.2151
ENSMUSG00000032220.10	Myo1e	-0.203284	0.568551	0.999952	296.367	309.71	349.867	215.997	303.674	138.747	249.363
ENSMUSG00000032218.7	Ccnb2	0.684082	0.520748	0.999952	0	41.8222	77.3115	50.8893	24.1011	60.3588	22.2645
ENSMUSG00000032217.13	Rnf111	0.184705	0.396865	0.999952	443.392	496.214	646.01	534.904	469.971	530.687	455.68
ENSMUSG00000032212.10	Sltm	-0.031698	0.824214	0.999952	1263.03	1442.3	1474.16	1165.93	1309.49	1354.55	1280.21
ENSMUSG00000042444.10	Mindy2	0.0218808	0.874243	0.999952	1684.43	1690.97	1602.58	1601.32	1329.58	1461.15	1669.84
ENSMUSG00000054693.14	Adam10	-0.0359077	0.817386	0.999952	1588.34	1499.95	1488.57	1342.35	1411.52	1809.98	1879.13
ENSMUSG00000032204.13	Aqp9	0.490519	0.471678	0.999952	76.407	48.6041	114.002	118.742	17.6741	52.52	126.166
ENSMUSG00000013584.5	Aldh1a2	0.0345817	0.978692	0.999952	0	12.4336	18.3451	22.6175	15.264	28.2197	23.0067
ENSMUSG00000032199.13	Polr2m	0.0862631	0.557663	0.999952	2512.17	1902.34	1871.2	2104.56	2089.56	1703.37	1793.04
ENSMUSG00000041361.13	Myzap	-1.08042	0.343635	0.999952	0	22.6066	41.9317	11.3087	43.382	22.7325	54.177
ENSMUSG00000032232.14	Cgnl1	-0.291163	0.220265	0.999952	319.52	411.44	373.454	295.158	416.145	353.53	403.73
ENSMUSG00000104467.1	Gm37660	1.25253	0.421218	0.999952	72.934	11.3033	27.5177	14.7014	24.9045	0	0
ENSMUSG00000032228.16	Tcf12	-0.154734	0.456843	0.999952	662.194	1204.93	1102.02	868.512	851.572	1018.26	993.74
ENSMUSG00000098915.1	Rpl15-ps2	-0.482347	0.713129	0.999952	0	18.0853	27.5177	5.65437	22.4943	27.4358	23.0067
ENSMUSG00000038535.17	Zfp280d	-0.145423	0.575519	0.999952	376.247	519.951	673.527	686.441	653.943	680.408	829.724
ENSMUSG00000103133.1	Gm37303	-1.1455	0.375497	0.999952	9.26146	13.5639	11.7933	7.91612	0.80337	17.2454	62.3406
ENSMUSG00000097211.2	BC065403	0.14126	0.956446	0.999952	0	19.2156	0	31.6645	2.41011	0	0
ENSMUSG00000032221.14	Mns1	-1.56394	0.0469572	0.999952	11.5768	75.732	22.2762	26.0101	36.1516	14.1098	51.9505
ENSMUSG00000090626.9	Tex9	0.0454176	0.927836	0.999952	62.5148	102.86	77.3115	126.658	92.3875	96.4173	69.02
ENSMUSG00000037674.15	Rfx7	-0.15078	0.527124	0.999952	737.444	690.631	965.739	663.823	667.6	621.617	1126.58
ENSMUSG00000032216.15	Nedd4	-0.0418559	0.516713	0.999952	11314	11103.2	10308.6	10739.9	10857.5	11169.5	11651.8
ENSMUSG00000102573.1	Gm7265	0.0738717	0.965102	0.999952	0	7.9123	17.0347	24.8792	0	14.1098	31.9125
ENSMUSG00000102411.1	Gm36936	-0.564648	0.760226	0.999952	0	1.13033	10.4829	33.9262	4.82022	0	43.0447
ENSMUSG00000036030.9	Prtg	1.28321	0.247384	0.999952	77.5647	29.3886	44.5524	44.1041	27.3146	17.2454	0
ENSMUSG00000034910.5	Pygo1	-0.124057	0.654206	0.999952	486.227	411.44	398.351	257.839	425.786	334.717	369.591
ENSMUSG00000092192.7	Dnaaf4	-2.26719	0.215243	0.999952	0	28.2582	9.17255	0	13.6573	3.9194	5.19505
ENSMUSG00000086158.2	Ccpg1os	0.0542537	0.954448	0.999952	1.15768	80.2534	65.5182	56.5437	30.528	73.6847	31.9125
ENSMUSG00000034563.16	Ccpg1	0.496877	0.533422	0.999952	8.10378	37.3009	69.4493	101.779	110.062	177.157	42.3026
ENSMUSG00000079469.10	Pigb	0.842465	0.0267813	0.999952	348.462	129.988	170.347	257.839	163.084	190.483	111.323
ENSMUSG00000098332.2	Pigbos1	1.07522	0.0868141	0.999952	122.714	45.2132	79.9322	50.8893	59.4493	94.0656	19.2959
ENSMUSG00000032202.11	Rab27a	0.100627	0.80324	0.999952	265.109	254.324	111.381	291.766	217.713	207.728	141.751
ENSMUSG00000032215.15	Rsl24d1	0.00360096	0.990554	0.999952	210.698	278.061	268.625	374.319	313.314	268.087	247.878
ENSMUSG00000062151.13	Unc13c	-0.0442134	0.908278	0.999952	129.66	430.655	503.18	361.88	393.651	487.574	322.835
ENSMUSG00000044976.17	Wdr72	-0.403147	0.710445	0.999952	0	41.8222	39.3109	76.8995	44.9887	15.6776	43.7869
ENSMUSG00000066477.13	Gm16551	-0.747747	0.51851	0.999952	0	51.9951	22.2762	15.8322	35.3483	45.4651	18.5538
ENSMUSG00000043013.10	Onecut1	0.838341	0.418133	0.999952	67.1456	25.9976	15.7244	4.5235	19.2809	44.6812	10.3901
ENSMUSG00000034858.16	Fam214a	-0.0998369	0.704196	0.999952	427.185	872.614	961.808	775.78	942.352	861.484	618.211
ENSMUSG00000007656.13	Arpp19	-0.07188	0.665952	0.999952	901.835	1164.24	957.876	900.176	946.369	1038.64	887.612
ENSMUSG00000034593.16	Myo5a	-0.0914458	0.329258	0.999952	14919.1	13257.6	11664.9	12639.8	12593.6	12949.7	15837.5
ENSMUSG00000033590.8	Myo5c	2.52133	0.209807	0.999952	0	0	32.7591	39.5806	5.62359	0	3.71075
ENSMUSG00000032192.9	Gnb5	0.0925851	0.683246	0.999952	747.863	679.328	547.732	612.934	601.724	547.148	447.517
ENSMUSG00000111348.1	Gm19531	2.6371	0.168125	0.999952	61.3572	0	17.0347	9.047	10.4438	0	0
ENSMUSG00000042688.16	Mapk6	0.0446302	0.791534	0.999952	1208.62	1447.95	1873.82	1528.94	1591.48	1907.96	1701.01
ENSMUSG00000097021.7	4933433G15Rik	0.879366	0.299291	0.999952	55.5688	22.6066	41.9317	58.8055	15.264	11.7582	30.4282
ENSMUSG00000042487.6	Leo1	-0.314653	0.198394	0.999952	487.384	1094.16	1037.81	879.82	794.532	674.137	982.607
ENSMUSG00000109032.1	Gm7972	-0.508854	0.780637	0.999952	0	10.173	9.17255	9.047	0	14.8937	25.2331
ENSMUSG00000058587.9	Tmod3	0.0680281	0.707766	0.999952	926.146	859.05	1008.98	828.931	728.656	926.546	1051.63
ENSMUSG00000032186.15	Tmod2	0.014052	0.890325	0.999952	4066.94	4207.08	4322.89	4135.61	3513.94	3911.56	4485.56
ENSMUSG00000032184.5	Lysmd2	-0.0374041	0.920487	0.999952	171.337	319.883	163.796	361.88	205.663	263.384	215.224
ENSMUSG00000032181.7	Scg3	-0.137438	0.121936	0.999952	8364.25	7933.78	6643.55	7312.23	8681.21	7152.12	7698.33
ENSMUSG00000007908.14	Hmgcll1	-0.807845	0.570904	0.999952	0	270.149	184.761	188.856	282.786	180.292	174.405
ENSMUSG00000032360.16	Hcrtr2	-0.603854	0.786629	0.999952	0	1.13033	15.7244	0	0	13.326	31.9125
ENSMUSG00000032358.12	Fam83b	-2.62114	0.261299	0.999952	0	5.65164	2.62073	5.65437	32.1348	0	0
ENSMUSG00000032352.16	Lrrc1	-1.26721	0.152206	0.999952	0	132.248	64.2079	66.7216	95.601	46.2489	92.0267
ENSMUSG00000099094.1	Gm19569	-0.930733	0.706888	0.999952	0	1.13033	5.24146	0	23.2977	11.7582	0
ENSMUSG00000032350.9	Gclc	-0.0591625	0.782599	0.999952	715.448	545.949	795.391	748.639	793.729	639.646	921.751
ENSMUSG00000032349.13	Elovl5	0.106751	0.402743	0.999952	2243.59	1746.36	1736.23	1927.01	1781.07	1959.7	1951.11
ENSMUSG00000111610.1	Gm34829	-2.15232	0.164023	0.999952	0	25.9976	6.55182	27.141	5.62359	0	80.1523
ENSMUSG00000111335.1	Gm39375	-0.701616	0.764032	0.999952	0	0	19.6555	0	40.1685	13.326	0
ENSMUSG00000001366.14	Fbxo9	-0.0496389	0.730472	0.999952	1274.61	1111.11	1166.22	1269.97	1299.85	1128.79	1342.55
ENSMUSG00000009828.15	Cilk1	-0.282315	0.36627	0.999952	250.059	595.683	496.628	469.313	451.494	705.492	707.269
ENSMUSG00000065037.1	Rn7sk	-3.30502	0.251934	0.999952	0	0	22.2762	15.8322	16.8708	0	264.948
ENSMUSG00000097574.2	C920006O11Rik	0.0492753	0.961961	0.999952	0	49.7345	72.07	52.0202	48.2022	47.8167	26.7174
ENSMUSG00000032348.6	Gsta4	0.135193	0.637183	0.999952	1105.59	691.761	500.559	575.615	551.111	483.654	577.393
ENSMUSG00000032346.7	Ooep	-0.98551	0.597208	0.999952	0	0	18.3451	0	21.691	22.7325	39.334
ENSMUSG00000032344.17	Cgas	0.493347	0.441138	0.999952	47.465	46.3435	180.83	87.0773	57.0392	44.6812	87.5738
ENSMUSG00000032342.13	Mto1	0.181834	0.660192	0.999952	206.067	174.071	220.141	108.564	163.887	140.315	108.354
ENSMUSG00000037742.14	Eef1a1	0.0132495	0.834955	0.999952	28517.2	28067.2	25223.2	27233.7	27149.9	26630.8	24756.7
ENSMUSG00000049624.14	Slc17a5	-0.0213021	0.92023	0.999952	560.318	509.778	452.076	435.387	502.106	493.061	466.071
ENSMUSG00000046186.8	Cd109	-0.234128	0.13314	0.999952	1257.24	1819.83	1820.1	1532.33	1666.19	1730.02	2106.22
ENSMUSG00000111633.1	Gm39377	-0.515204	0.86014	0.999952	0	0	0	0	0	22.7325	24.491
ENSMUSG00000032332.17	Col12a1	-1.15185	0.430007	0.999952	0	396.745	152.002	160.584	367.14	245.355	166.242
ENSMUSG00000032330.7	Cox7a2	0.40321	0.0532765	0.999952	2896.52	1886.52	1696.92	1901	1536.04	1572.46	1154.04
ENSMUSG00000032328.12	Tmem30a	0.0932905	0.354531	0.999952	7623.34	6945.87	6042.09	7208.19	6210.05	6150.32	5845.92
ENSMUSG00000034898.17	Filip1	0.267074	0.603559	0.999952	69.4609	99.4689	127.105	85.9465	123.719	239.867	103.159
ENSMUSG00000034252.14	Senp6	-0.0145979	0.914375	0.999952	2159.08	1815.31	1851.55	1622.8	1760.18	1856.23	2097.32
ENSMUSG00000033577.18	Myo6	-0.0496177	0.8618	0.999952	321.836	404.658	631.596	343.786	472.381	377.83	421.542
ENSMUSG00000049511.5	Htr1b	-0.388943	0.729616	0.999952	0	30.5189	35.3798	30.5336	24.1011	29.0036	38.5918
ENSMUSG00000097466.8	D430036J16Rik	-0.188272	0.879076	0.999952	62.5148	9.04263	0	23.7484	33.7415	10.9743	40.0761
ENSMUSG00000079225.3	Gm9531	-0.0921477	0.953138	0.999952	4.63073	7.9123	5.24146	5.65437	4.82022	8.62268	6.67936
ENSMUSG00000043289.12	Mei4	-1.29785	0.444126	0.999952	0	0	18.3451	6.78525	14.4607	7.05492	44.529
ENSMUSG00000032251.12	Irak1bp1	0.434029	0.350734	0.999952	78.7224	108.512	142.83	197.903	89.9774	110.527	95.7374
ENSMUSG00000032253.13	Phip	-0.259141	0.278669	0.999952	943.511	1178.93	1244.85	626.504	838.718	1071.56	1470.2
ENSMUSG00000066456.14	Hmgn3	-0.450108	0.112056	0.999952	292.894	395.615	342.005	195.641	359.106	267.303	369.591
ENSMUSG00000032258.15	Lca5	-0.176389	0.66929	0.999952	96.0876	198.938	138.899	135.705	134.966	213.215	162.531
ENSMUSG00000032261.16	Sh3bgrl2	0.0445234	0.727631	0.999952	1817.56	1668.37	1643.2	1760.77	1552.91	1479.97	1650.54
ENSMUSG00000032262.13	Elovl4	0.102591	0.676648	0.999952	473.492	508.648	490.076	658.169	669.207	799.558	515.052
ENSMUSG00000038379.15	Ttk	0.237084	0.832675	0.999952	0	61.0378	65.5182	56.5437	18.4775	30.5713	17.8116
ENSMUSG00000032263.14	Bckdhb	0.877093	0.154912	0.999952	65.9879	72.3411	104.829	67.8525	53.8258	117.582	20.0381
ENSMUSG00000032265.14	Tent5a	0.263612	0.491461	0.999952	114.611	132.248	209.658	162.846	147.017	171.67	132.103
ENSMUSG00000035941.15	Ibtk	-0.225348	0.38904	0.999952	377.404	445.35	372.144	372.058	511.746	322.175	308.735
ENSMUSG00000103715.1	4933431K14Rik	0.12019	0.855824	0.999952	78.7224	65.5591	114.002	52.0202	56.2359	21.9486	61.5985
ENSMUSG00000035274.13	Tpbg	-0.915762	0.325134	0.999952	0	93.8173	111.381	42.9732	111.668	44.6812	75.6994
ENSMUSG00000032415.14	Ube2cbp	-1.45681	0.342417	0.999952	4.63073	1.13033	0	7.91612	28.9213	18.0292	33.3968
ENSMUSG00000034973.16	Dop1a	-0.135539	0.505808	0.999952	1154.21	1245.62	1115.12	917.139	1057.23	705.492	902.455
ENSMUSG00000056131.13	Pgm3	0.274471	0.493443	0.999952	126.187	128.857	239.797	161.715	200.039	292.387	179.6
ENSMUSG00000032417.10	Rwdd2a	-0.126915	0.904052	0.999952	0	41.8222	74.6908	67.8525	14.4607	59.5749	109.096
ENSMUSG00000032418.15	Me1	-0.151683	0.250051	0.999952	1367.22	1563.24	1225.19	1342.35	1399.47	1273.81	1378.92
ENSMUSG00000087466.3	A330041J22Rik	-1.07838	0.449782	0.999952	0	28.2582	20.9658	2.26175	13.6573	14.8937	18.5538
ENSMUSG00000033491.13	Prss35	-1.05604	0.127575	0.999952	57.8841	124.336	45.8628	28.2719	25.7078	33.7068	108.354
ENSMUSG00000033419.16	Snap91	-0.0646725	0.592928	0.999952	2886.1	3324.3	2552.59	2863.37	2705.75	2585.24	2514.41
ENSMUSG00000103891.1	Gm37941	0.412649	0.846472	0.999952	0	10.173	14.414	0	0	25.868	12.6166
ENSMUSG00000032872.16	Cyb5r4	-0.199917	0.185751	0.999952	885.627	1054.6	894.979	996.3	1006.62	853.646	1065.73
ENSMUSG00000042761.14	Mrap2	0.283707	0.42399	0.999952	247.744	149.203	159.864	277.064	253.061	253.977	175.89
ENSMUSG00000056919.9	Cep162	0.109735	0.732258	0.999952	449.181	301.798	285.659	211.474	339.022	322.175	241.199
ENSMUSG00000032420.8	Nt5e	0.410329	0.661199	0.999952	0	67.8197	131.036	74.6377	45.7921	179.509	103.901
ENSMUSG00000032422.18	Snx14	-0.12046	0.639438	0.999952	328.782	630.724	528.077	660.431	543.078	599.668	553.644
ENSMUSG00000032423.12	Syncrip	0.191163	0.410123	0.999952	847.423	552.731	609.32	579.008	466.758	573.016	693.169
ENSMUSG00000097195.10	Snhg5	0.0197872	0.957272	0.999952	122.714	212.502	293.522	314.383	280.376	253.193	234.52
ENSMUSG00000032425.15	Zfp949	0.203964	0.40939	0.999952	464.231	357.184	471.731	352.833	380.797	547.932	457.907
ENSMUSG00000090693.4	Trim43a	0.875356	0.462546	0.999952	78.7224	27.1279	18.3451	33.9262	32.9382	15.6776	0
ENSMUSG00000097073.7	9430037G07Rik	-0.115916	0.914516	0.999952	54.4111	41.8222	10.4829	21.4866	33.7415	10.9743	3.71075
ENSMUSG00000079427.10	Mthfsl	1.54345	0.0780228	0.999952	133.133	53.1255	62.8975	26.0101	4.01685	61.1427	16.3273
ENSMUSG00000097177.8	9330159M07Rik	1.19696	0.0781587	0.999952	70.6186	22.6066	53.7249	61.0672	25.7078	37.6263	24.491
ENSMUSG00000039313.14	Minar1	-0.49627	0.444033	0.999952	25.469	63.2984	78.6219	31.6645	65.0729	76.0364	95.7374
ENSMUSG00000032353.9	Tmed3	-0.140341	0.636302	0.999952	289.421	377.53	318.419	393.544	279.573	216.351	348.811
ENSMUSG00000032356.12	Rasgrf1	-0.15816	0.716781	0.999952	76.407	267.888	277.797	383.366	346.252	335.501	284.244
ENSMUSG00000032359.14	Ctsh	-1.7417	0.334622	0.999952	0	27.1279	15.7244	1.13087	3.21348	0.78388	13.3587
ENSMUSG00000062270.14	Morf4l1	0.21517	0.182775	0.999952	1009.5	937.043	956.566	1176.11	991.358	1099	813.397
ENSMUSG00000032363.15	Adamts7	-0.0776142	0.946693	0.999952	0	23.7369	32.7591	41.8424	10.4438	45.4651	60.8563
ENSMUSG00000037410.13	Tbc1d2b	-0.285749	0.839446	0.999952	0	125.467	174.278	167.369	98.8145	80.7397	161.789
ENSMUSG00000032369.13	Plscr1	0.170303	0.795799	0.999952	68.3033	24.8672	60.2768	53.1511	70.6965	38.4101	50.4662
ENSMUSG00000032372.14	Plscr2	0.733958	0.359087	0.999952	72.934	63.2984	58.9664	37.3189	20.8876	39.194	10.3901
ENSMUSG00000032377.8	Plscr4	0.591376	0.621145	0.999952	0	35.0402	13.1036	54.282	23.2977	72.9009	11.8744
ENSMUSG00000103622.1	Gm38391	-1.54473	0.446607	0.999952	0	0	5.24146	18.094	23.2977	0	27.4596
ENSMUSG00000032374.14	Plod2	-0.0433584	0.83974	0.999952	1244.51	1317.96	1092.84	929.579	1023.49	781.529	788.164
ENSMUSG00000045414.7	Dipk2a	-0.33889	0.357282	0.999952	159.76	309.71	225.383	150.406	212.893	179.509	156.594
ENSMUSG00000031129.9	Slc9a9	-0.0647466	0.633425	0.999952	1683.27	1979.21	1814.85	2144.14	1932.91	1601.47	1769.29
ENSMUSG00000033350.7	Chst2	-0.31571	0.17657	0.999952	436.446	574.207	660.424	514.548	672.42	649.837	863.121
ENSMUSG00000032407.14	U2surp	-0.0962711	0.516184	0.999952	1294.29	1525.94	1336.57	1587.75	1276.55	1331.03	1646.83
ENSMUSG00000101037.1	Gm28424	-1.54553	0.349153	0.999952	0	14.6943	27.5177	5.65437	9.64043	0	47.4976
ENSMUSG00000064225.6	Paqr9	-0.12773	0.491236	0.999952	607.783	727.932	638.148	662.692	604.134	660.027	773.321
ENSMUSG00000015354.8	Pcolce2	-0.0566299	0.848267	0.999952	204.91	288.234	352.488	280.457	334.202	356.666	309.477
ENSMUSG00000032839.13	Trpc1	0.158356	0.461671	0.999952	461.915	455.523	556.905	654.776	522.994	594.965	545.481
ENSMUSG00000049493.13	Pls1	0.450364	0.558547	0.999952	106.507	55.3861	17.0347	62.1981	28.9213	33.7068	36.3654
ENSMUSG00000032409.15	Atr	0.118202	0.624156	0.999952	391.297	436.307	639.458	568.83	453.904	507.171	564.034
ENSMUSG00000097777.7	Gm16794	-1.33361	0.363606	0.999952	0	21.4762	15.7244	0	45.7921	32.923	25.2331
ENSMUSG00000032410.13	Xrn1	-0.0249356	0.922315	0.999952	534.849	488.302	499.249	434.256	343.842	458.57	637.507
ENSMUSG00000041440.18	Gk5	0.0997932	0.763603	0.999952	208.383	150.334	171.658	185.463	192.809	184.212	181.085
ENSMUSG00000032411.15	Tfdp2	0.0264258	0.916799	0.999952	442.235	382.051	385.247	325.692	333.398	449.947	465.328
ENSMUSG00000032412.8	Atp1b3	-0.0786407	0.509206	0.999952	3370.01	3136.66	2881.49	3674.21	3885.09	3017.16	3226.87
ENSMUSG00000056418.3	BC043934	0.089286	0.968884	0.999952	0	6.78197	0	21.4866	0	7.05492	13.3587
ENSMUSG00000051234.6	Rnf7	0.0548064	0.820028	0.999952	747.863	603.596	573.94	655.907	716.606	473.464	449.001
ENSMUSG00000099564.2	Gm28729	2.21315	0.201019	0.999952	55.5688	6.78197	0	28.2719	7.23033	2.35164	0
ENSMUSG00000032413.12	Rasa2	0.0594767	0.786882	0.999952	687.663	573.077	778.357	528.118	567.179	703.924	800.038
ENSMUSG00000040433.16	Zbtb38	-0.494205	0.0131613	0.999952	647.144	1039.9	984.084	762.209	940.746	680.408	1263.14
ENSMUSG00000101581.6	C430002N11Rik	1.76348	0.418629	0.999952	52.0957	1.13033	7.86219	0	12.0505	0	0
ENSMUSG00000043587.15	Pxylp1	0.367902	0.577779	0.999952	156.287	81.3837	22.2762	84.8156	51.4156	70.5492	61.5985
ENSMUSG00000046997.5	Spsb4	0.657465	0.236616	0.999952	52.0957	96.078	186.072	113.087	119.702	209.296	51.2084
ENSMUSG00000085541.1	Gm16010	-2.169	0.204509	0.999952	0	23.7369	6.55182	10.1779	12.8539	0	19.2959
ENSMUSG00000101365.1	Gm19325	-0.528152	0.50737	0.999952	27.7844	37.3009	52.4146	23.7484	18.4775	34.4907	93.511
ENSMUSG00000032449.13	Slc25a36	0.188917	0.361665	0.999952	692.294	527.864	592.285	727.152	512.55	548.716	642.702
ENSMUSG00000032452.12	Clstn2	-0.456148	0.261017	0.999952	91.4569	337.968	200.486	188.856	184.775	230.461	210.771
ENSMUSG00000032456.13	Nmnat3	-2.1037	0.356703	0.999952	0	16.9549	10.4829	0	8.83706	0	7.42151
ENSMUSG00000046402.10	Rbp1	-0.680914	0.750963	0.999952	0	0	9.17255	0	18.4775	17.2454	13.3587
ENSMUSG00000051074.4	4930579K19Rik	1.11182	0.637899	0.999952	0	11.3033	15.7244	10.1779	0	6.27104	0
ENSMUSG00000032458.6	Copb2	0.0428847	0.737782	0.999952	2443.87	2373.69	1991.75	2444.95	2136.96	2034.17	1981.54
ENSMUSG00000032459.9	Mrps22	-0.199432	0.505389	0.999952	239.64	313.101	293.522	322.299	455.511	334.717	256.784
ENSMUSG00000102861.1	Gm37637	0.0590815	0.96965	0.999952	54.4111	0	14.414	0	37.7584	11.7582	20.0381
ENSMUSG00000032463.10	Faim	0.514314	0.111827	0.999952	407.504	219.284	279.108	337.001	325.365	317.471	159.562
ENSMUSG00000044860.9	Gm1123	-1.33087	0.557393	0.999952	0	0	6.55182	10.1779	11.2472	0	20.0381
ENSMUSG00000032462.14	Pik3cb	-0.119077	0.552065	0.999952	661.037	664.633	649.941	730.545	623.415	544.797	816.366
ENSMUSG00000056267.14	Cep70	0.39048	0.384908	0.999952	285.948	158.246	145.45	98.3861	110.062	151.289	121.713
ENSMUSG00000103857.1	Gm37249	0.566608	0.806025	0.999952	0	27.1279	13.1036	0	0	39.9779	0
ENSMUSG00000037681.13	Esyt3	0.301101	0.602925	0.999952	111.138	58.7771	91.7255	63.329	53.0224	41.5457	74.9572
ENSMUSG00000032470.17	Mras	-0.353886	0.0146054	0.999952	933.092	1412.91	1166.22	1100.34	1421.16	1139.76	1326.22
ENSMUSG00000032468.11	Armc8	-0.25029	0.216272	0.999952	838.162	883.917	850.427	534.904	822.65	747.822	943.273
ENSMUSG00000032469.12	Dbr1	-0.780952	0.102279	0.999952	59.0418	204.59	205.727	74.6377	200.039	173.238	256.042
ENSMUSG00000037784.14	Dzip1l	0.343007	0.580583	0.999952	40.5189	50.8648	136.278	99.5169	64.2696	43.8973	73.4729
ENSMUSG00000044244.18	Il20rb	0.563868	0.651474	0.999952	0	21.4762	45.8628	32.7954	8.0337	21.9486	21.5224
ENSMUSG00000032475.15	Nck1	0.30954	0.365015	0.999952	361.197	191.026	277.797	165.108	254.668	294.739	218.934
ENSMUSG00000070287.3	Slc35g2	-0.0441152	0.798266	0.999952	868.262	900.872	1048.29	1093.56	1081.34	826.994	981.865
ENSMUSG00000037286.15	Stag1	-0.0758043	0.674333	0.999952	633.252	713.238	719.39	593.709	652.336	665.514	699.106
ENSMUSG00000032527.13	Pccb	0.0883482	0.651803	0.999952	867.104	610.378	680.079	775.78	684.471	743.902	866.832
ENSMUSG00000066415.4	Msl2	-0.153406	0.577829	0.999952	267.425	389.963	462.559	510.024	454.707	373.911	500.209
ENSMUSG00000043154.15	Ppp2r3a	0.135768	0.671315	0.999952	639.041	365.096	356.419	322.299	351.072	261.032	360.685
ENSMUSG00000103672.1	Gm37621	-0.39172	0.817973	0.999952	0	32.7795	28.828	11.3087	14.4607	7.8388	0
ENSMUSG00000032537.15	Ephb1	1.52067	0.0470473	0.999952	63.6725	12.4336	43.242	36.188	15.264	43.1134	20.7802
ENSMUSG00000032534.18	Cep63	-0.197577	0.375657	0.999952	413.293	648.809	618.492	701.142	722.229	644.35	673.873
ENSMUSG00000035048.13	Anapc13	0.309852	0.528784	0.999952	254.69	74.6017	82.553	170.762	157.46	116.014	144.719
ENSMUSG00000032531.15	Amotl2	0.224593	0.549543	0.999952	213.014	177.462	170.347	191.118	172.724	141.882	109.838
ENSMUSG00000032547.12	Ryk	0.0919684	0.76956	0.999952	291.736	389.963	352.488	271.41	192.809	297.874	272.369
ENSMUSG00000032548.14	Slco2a1	0.287429	0.638772	0.999952	42.8342	46.3435	53.7249	153.799	93.9942	143.45	101.675
ENSMUSG00000032549.7	Rab6b	0.0541114	0.619414	0.999952	15506	15747.7	12338.4	17049.1	15976.6	15529.5	11931.6
ENSMUSG00000032553.14	Srprb	0.0584766	0.825681	0.999952	730.498	429.525	399.661	480.622	473.185	569.881	667.193
ENSMUSG00000032554.15	Trf	0.163122	0.818739	0.999952	35.8882	28.2582	31.4487	47.4967	40.1685	38.4101	34.1389
ENSMUSG00000033688.10	1300017J02Rik	1.25009	0.429277	0.999952	0	21.4762	49.7939	13.5705	8.83706	32.1391	0
ENSMUSG00000032555.10	Topbp1	0.136664	0.687135	0.999952	299.84	254.324	222.762	464.789	236.994	232.029	339.905
ENSMUSG00000032803.15	Cdv3	-0.0674697	0.629232	0.999952	1203.99	1151.81	1248.78	1305.03	1403.49	1234.61	1365.56
ENSMUSG00000032556.11	Bfsp2	-1.98331	0.379591	0.999952	0	0	6.55182	5.65437	11.2472	0	24.491
ENSMUSG00000042757.16	Tmem108	0.267492	0.821806	0.999952	0	31.6492	27.5177	13.5705	20.0842	90.1462	30.4282
ENSMUSG00000032558.19	Nphp3	1.0653	0.0315348	0.999952	281.317	70.0804	100.898	110.826	86.7639	133.26	67.5357
ENSMUSG00000032557.13	Uba5	-0.110574	0.497693	0.999952	1060.44	1321.35	1233.05	1245.09	1141.59	923.411	1148.85
ENSMUSG00000090150.10	Acad11	-0.602398	0.229286	0.999952	37.0458	357.184	258.142	307.598	343.039	247.706	268.659
ENSMUSG00000079355.5	Ackr4	0.196756	0.928561	0.999952	0	23.7369	6.55182	11.3087	0	18.0292	0
ENSMUSG00000032560.14	Dnajc13	-0.0628518	0.608571	0.999952	3533.25	3244.04	2818.59	2517.33	2913.02	3003.05	3145.23
ENSMUSG00000032561.15	Acpp	-0.259961	0.477117	0.999952	372.774	559.513	583.112	428.601	739.1	299.442	212.997
ENSMUSG00000032564.16	Cpne4	0.338243	0.128477	0.999952	1070.86	877.135	732.494	852.679	759.184	951.631	506.889
ENSMUSG00000032563.16	Mrpl3	-0.149673	0.427003	0.999952	522.115	617.16	606.699	567.699	669.207	562.826	592.978
ENSMUSG00000104344.1	Gm38077	-0.163442	0.912803	0.999952	0	44.0828	23.5866	30.5336	27.3146	30.5713	0
ENSMUSG00000032565.9	Nudt16	-0.00801227	0.985074	0.999952	171.337	172.94	174.278	173.024	272.342	182.644	83.863
ENSMUSG00000035032.12	Nek11	-1.13042	0.147828	0.999952	8.10378	48.6041	64.2079	30.5336	77.1235	22.7325	79.4101
ENSMUSG00000032567.16	Aste1	-0.269523	0.620737	0.999952	81.0378	57.6468	47.1731	113.087	99.6178	78.388	131.361
ENSMUSG00000032570.17	Atp2c1	0.0392146	0.744306	0.999952	2873.37	3091.45	2430.73	2873.55	2461.52	2857.24	2507.73
ENSMUSG00000032571.14	Pik3r4	0.116079	0.531062	0.999952	742.074	709.847	774.425	911.485	760.791	663.947	667.936
ENSMUSG00000043719.14	Col6a6	-0.371148	0.39048	0.999952	96.0876	341.359	431.11	551.867	436.23	446.028	701.332
ENSMUSG00000091345.9	Col6a5	-0.189915	0.196784	0.999952	2132.45	2323.96	2612.87	2857.72	2841.52	2558.59	3523.73
ENSMUSG00000032572.9	Col6a4	0.697079	0.150162	0.999952	267.425	67.8197	152.002	117.611	104.438	95.6334	119.486
ENSMUSG00000020258.16	Glyctk	0.0505561	0.969763	0.999952	0	9.04263	45.8628	27.141	52.219	18.0292	4.4529
ENSMUSG00000020257.13	Wdr82	0.0796007	0.639324	0.999952	972.453	898.612	1289.4	1108.26	1118.29	974.363	1062.76
ENSMUSG00000020253.15	Ppm1m	0.321288	0.831055	0.999952	0	25.9976	39.3109	20.3557	15.264	10.1904	0.742151
ENSMUSG00000023277.13	Twf2	0.379196	0.144705	0.999952	511.696	361.705	542.491	377.712	455.511	475.815	282.759
ENSMUSG00000032786.16	Alas1	0.0231707	0.904945	0.999952	709.659	677.067	756.08	547.343	702.145	772.122	676.841
ENSMUSG00000097592.2	4930500F10Rik	-2.32481	0.270324	0.999952	0	10.173	11.7933	0	17.6741	0	15.5852
ENSMUSG00000023345.17	Poc1a	0.510109	0.626038	0.999952	27.7844	9.04263	18.3451	7.91612	12.8539	31.3552	23.0067
ENSMUSG00000053716.9	Dusp7	0.391279	0.243157	0.999952	196.806	179.722	258.142	254.447	253.865	350.394	172.921
ENSMUSG00000048758.14	Rpl29	0.611456	0.0538857	0.999952	253.532	193.286	313.177	204.688	162.281	323.743	182.569
ENSMUSG00000023262.13	Acy1	-0.929009	0.356971	0.999952	0	82.514	27.5177	49.7585	28.9213	59.5749	84.6052
ENSMUSG00000042210.17	Abhd14a	0.315475	0.391027	0.999952	143.553	146.943	183.451	200.165	138.983	261.816	189.991
ENSMUSG00000042073.15	Abhd14b	-0.410509	0.275521	0.999952	135.449	140.161	106.14	134.574	199.236	135.611	170.695
ENSMUSG00000023495.13	Pcbp4	-0.0550109	0.697303	0.999952	1232.93	1115.63	1210.78	1187.42	1355.28	1128	1234.2
ENSMUSG00000023249.15	Parp3	-0.168171	0.49985	0.999952	361.197	610.378	663.044	713.582	712.589	629.456	671.646
ENSMUSG00000041506.15	Rrp9	-0.284713	0.41102	0.999952	257.005	241.89	254.211	136.836	232.977	255.545	350.295
ENSMUSG00000040813.16	Tex264	-0.291793	0.21565	0.999952	443.392	759.581	771.805	870.773	860.409	773.69	1004.87
ENSMUSG00000040661.6	Rad54l2	-0.0204185	0.892963	0.999952	1324.39	1600.55	1926.24	1579.83	1556.93	1730.81	1832.37
ENSMUSG00000040325.16	Dcaf1	0.148625	0.387241	0.999952	854.37	868.093	922.497	879.82	671.617	812.884	808.202
ENSMUSG00000032575.16	Manf	-0.22567	0.425509	0.999952	295.209	688.37	610.63	750.901	559.145	598.884	731.018
ENSMUSG00000074102.4	Rbm15b	-0.106728	0.624509	0.999952	504.749	689.501	554.284	488.538	593.69	661.595	503.92
ENSMUSG00000090207.2	4930524O07Rik	-1.48174	0.50299	0.999952	0	10.173	19.6555	1.13087	32.9382	0	0
ENSMUSG00000039716.12	Dock3	-0.13957	0.329023	0.999952	1034.97	1090.77	1044.36	963.505	1107.04	1073.92	1203.03
ENSMUSG00000032577.16	Mapkapk3	0.276821	0.241915	0.999952	450.338	516.56	704.976	554.128	543.078	638.862	394.824
ENSMUSG00000091366.1	Gm17040	0.114812	0.966649	0.999952	0	0	17.0347	0	16.0674	6.27104	0
ENSMUSG00000032578.7	Cish	0.246651	0.219761	0.999952	707.344	605.856	896.289	627.635	733.476	826.21	592.978
ENSMUSG00000032579.14	Hemk1	0.159858	0.711649	0.999952	289.421	122.076	159.864	117.611	166.297	123.853	174.405
ENSMUSG00000037977.6	6430571L13Rik	-0.192058	0.911903	0.999952	0	12.4336	0	13.5705	6.42696	29.7874	18.5538
ENSMUSG00000010066.15	Cacna2d2	-0.0493291	0.827745	0.999952	445.708	550.47	690.562	556.39	563.965	456.218	551.418
ENSMUSG00000010045.2	Tmem115	0.306178	0.24429	0.999952	819.639	544.819	518.904	618.588	423.376	405.266	464.586
ENSMUSG00000037190.12	Cyb561d2	0.0686435	0.939919	0.999952	0	76.8624	125.795	175.286	110.062	70.5492	78.668
ENSMUSG00000010057.8	Nprl2	-0.285749	0.509339	0.999952	79.8801	295.016	201.796	231.829	148.623	236.732	243.425
ENSMUSG00000010044.12	Zmynd10	-0.456193	0.777803	0.999952	0	29.3886	19.6555	26.0101	27.3146	9.40656	0
ENSMUSG00000010067.13	Rassf1	0.0997553	0.653526	0.999952	430.658	491.693	644.699	537.165	486.039	483.654	488.335
ENSMUSG00000097099.2	Gm9917	0.663207	0.673046	0.999952	26.6267	7.9123	22.2762	10.1779	18.4775	0	1.4843
ENSMUSG00000010054.4	Tusc2	0.100917	0.564622	0.999952	1352.17	1167.63	1214.71	1219.08	1295.03	1015.12	894.291
ENSMUSG00000010047.12	Hyal2	-0.0797938	0.955804	0.999952	0	207.981	199.175	173.024	133.359	215.567	124.681
ENSMUSG00000010051.15	Hyal1	-0.627476	0.492534	0.999952	0	79.123	70.7597	59.9363	77.9268	91.714	100.932
ENSMUSG00000079334.8	Naa80	-0.407284	0.40539	0.999952	61.3572	99.4689	127.105	209.212	197.629	129.34	226.356
ENSMUSG00000036091.8	Hyal3	0.142384	0.796878	0.999952	71.7763	72.3411	85.1737	46.3659	88.3706	114.447	55.6613
ENSMUSG00000010048.10	Ifrd2	-0.311172	0.64194	0.999952	48.6227	28.2582	51.1042	44.1041	53.0224	36.0585	85.3473
ENSMUSG00000057969.15	Sema3b	0.189273	0.672716	0.999952	159.76	212.502	155.933	235.222	97.2077	101.904	120.228
ENSMUSG00000032562.13	Gnai2	-0.0946836	0.334075	0.999952	2714.77	3230.48	2944.39	3159.66	3245.61	3024.99	3011.65
ENSMUSG00000010064.15	Slc38a3	-0.00122346	0.999488	0.999952	0	0	3.93109	14.7014	6.42696	15.6776	19.2959
ENSMUSG00000034837.12	Gnat1	-1.96826	0.325698	0.999952	0	12.4336	0	0	16.8708	16.4615	20.0381
ENSMUSG00000034684.12	Sema3f	0.791866	0.114463	0.999952	131.976	82.514	125.795	89.3391	99.6178	164.615	40.0761
ENSMUSG00000032580.12	Rbm5	-0.122902	0.40585	0.999952	1825.66	1693.23	1603.89	1305.03	1642.89	1733.94	1946.66
ENSMUSG00000032582.14	Rbm6	-0.28659	0.0551609	0.999952	1176.21	1531.6	1425.68	1132.01	1348.05	1275.37	1701.75
ENSMUSG00000032583.7	Mon1a	0.483452	0.167377	0.999952	452.654	186.504	205.727	384.497	209.679	272.79	308.735
ENSMUSG00000032584.12	Mst1r	0.358418	0.592801	0.999952	52.0957	55.3861	73.3804	84.8156	59.4493	30.5713	25.9753
ENSMUSG00000032936.13	Camkv	-0.306055	0.798094	0.999952	0	54.2558	56.3457	48.6276	53.8258	17.2454	5.19505
ENSMUSG00000032586.9	Traip	2.06409	0.114834	0.999952	69.4609	0	26.2073	9.047	23.2977	34.4907	1.4843
ENSMUSG00000032596.14	Uba7	0.547638	0.582543	0.999952	41.6766	51.9951	56.3457	11.3087	2.41011	50.9522	28.2017
ENSMUSG00000042106.5	Inka1	0.369907	0.570619	0.999952	134.291	32.7795	31.4487	75.7686	69.8931	62.7104	73.4729
ENSMUSG00000032594.11	Ip6k1	-0.0233848	0.86083	0.999952	1465.63	1694.36	1581.61	1639.77	1589.06	1436.85	1385.6
ENSMUSG00000070284.10	Gmppb	0.500657	0.306623	0.999952	84.5108	75.732	90.4152	139.098	89.174	100.337	54.9191
ENSMUSG00000041528.15	Rnf123	-0.0247227	0.911925	0.999952	790.697	1116.76	809.805	945.411	1092.58	1244.02	686.489
ENSMUSG00000032593.5	Amigo3	-0.0385384	0.979455	0.999952	82.1954	27.1279	20.9658	13.5705	62.6628	0	0
ENSMUSG00000032591.15	Mst1	-6.17628	0.0094192	0.999952	0	9.04263	0	0	6.42696	0	27.4596
ENSMUSG00000032590.14	Apeh	-0.179615	0.603005	0.999952	159.76	425.004	348.557	453.481	423.376	389.588	300.571
ENSMUSG00000032589.14	Bsn	-0.0527087	0.768456	0.999952	1461	1676.28	2453	1988.08	2515.35	2242.68	2141.85
ENSMUSG00000039952.15	Dag1	-0.151433	0.4518	0.999952	1054.65	1085.12	1197.67	783.696	1006.62	712.547	1027.88
ENSMUSG00000032606.7	Nicn1	0.0825576	0.619631	0.999952	1595.29	1351.87	1086.29	1525.55	1466.95	1417.26	1166.66
ENSMUSG00000032607.12	Amt	0.215179	0.620656	0.999952	108.822	94.9476	175.589	141.359	118.899	91.714	119.486
ENSMUSG00000039461.12	Tcta	0.225578	0.25473	0.999952	1034.97	705.325	666.976	839.109	790.516	807.397	652.35
ENSMUSG00000007815.13	Rhoa	0.0761095	0.462152	0.999952	2777.28	3039.45	2876.25	3170.97	2826.25	3105.73	2627.21
ENSMUSG00000104208.1	Gm37401	0.363925	0.804726	0.999952	42.8342	12.4336	2.62073	1.13087	16.0674	8.62268	3.71075
ENSMUSG00000063856.7	Gpx1	0.102084	0.458566	0.999952	1303.55	1168.76	1225.19	1292.59	1246.83	1186.79	1083.54
ENSMUSG00000032612.14	Usp4	-0.230653	0.112936	0.999952	1185.47	1617.5	1426.99	1126.35	1472.58	1397.66	1432.35
ENSMUSG00000104399.1	Gm37963	-0.0563229	0.979206	0.999952	0	9.04263	10.4829	24.8792	18.4775	0	0
ENSMUSG00000032611.9	1700102P08Rik	-0.293584	0.839662	0.999952	18.5229	16.9549	13.1036	13.5705	8.83706	0	15.5852
ENSMUSG00000032609.12	Klhdc8b	0.261175	0.483851	0.999952	157.445	134.509	179.52	271.41	183.168	274.358	234.52
ENSMUSG00000049305.6	Ccdc71	-0.20338	0.500869	0.999952	203.752	273.54	280.418	357.356	359.106	245.355	305.024
ENSMUSG00000102152.1	Gm37475	1.20998	0.440931	0.999952	0	0	40.6213	35.0571	12.0505	12.5421	16.3273
ENSMUSG00000052911.9	Lamb2	-0.224582	0.555522	0.999952	250.059	316.492	221.452	175.286	226.55	141.098	147.688
ENSMUSG00000006676.16	Usp19	-0.0661958	0.571412	0.999952	2815.48	2612.19	2713.76	2517.33	2754.75	2162.73	2644.28
ENSMUSG00000032604.16	Qars	0.165616	0.408808	0.999952	1019.92	773.145	685.321	972.552	794.532	718.034	702.817
ENSMUSG00000006673.14	Qrich1	-0.0367423	0.854358	0.999952	685.348	863.571	1155.74	939.757	917.448	796.422	968.506
ENSMUSG00000062867.13	Impdh2	-0.633683	0.167914	0.999952	52.0957	219.284	260.763	189.987	306.084	199.106	290.923
ENSMUSG00000070283.4	Ndufaf3	-0.703785	0.151311	0.999952	62.5148	159.376	125.795	70.1142	183.972	92.4979	85.3473
ENSMUSG00000103103.1	4833445I07Rik	-0.0215403	0.977363	0.999952	61.3572	88.1657	44.5524	20.3557	20.8876	66.6298	38.5918
ENSMUSG00000019039.14	Dalrd3	0.0998095	0.757474	0.999952	464.231	339.099	246.349	405.984	274.752	226.541	325.804
ENSMUSG00000066357.6	Wdr6	-0.493924	0.0961284	0.999952	296.367	827.401	816.357	932.971	1055.63	790.151	1111.74
ENSMUSG00000006675.10	P4htm	-0.0211545	0.918237	0.999952	461.915	508.648	555.595	465.92	540.668	533.822	486.109
ENSMUSG00000064145.12	Arih2	0.269424	0.186998	0.999952	1260.72	791.23	825.53	764.471	735.886	860.7	782.227
ENSMUSG00000032602.6	Slc25a20	0.0882406	0.764018	0.999952	298.682	282.582	271.245	298.551	241.814	406.05	375.528
ENSMUSG00000032601.13	Prkar2a	0.00940984	0.931709	0.999952	3310.97	2894.77	3308.67	2928.96	3399.06	2818.05	2915.91
ENSMUSG00000032599.12	Ip6k2	-0.143587	0.444105	0.999952	685.348	956.258	821.599	1050.58	995.375	828.561	854.215
ENSMUSG00000032598.8	Nckipsd	-0.392138	0.210554	0.999952	172.495	375.269	289.591	332.477	437.836	343.34	307.992
ENSMUSG00000103785.1	Gm35025	-0.243145	0.651774	0.999952	49.7803	66.6894	65.5182	131.181	114.882	85.4429	112.807
ENSMUSG00000023473.13	Celsr3	-0.18704	0.316518	0.999952	871.735	935.912	1214.71	974.814	1311.9	1156.22	1350.71
ENSMUSG00000023259.16	Slc26a6	-1.31868	0.0747445	0.999952	41.6766	107.381	69.4493	54.282	105.241	4.70328	103.901
ENSMUSG00000025651.14	Uqcrc1	-0.0116205	0.924481	0.999952	2309.58	2615.58	2025.82	2480.01	2230.96	2459.82	2172.27
ENSMUSG00000025650.13	Col7a1	0.0562881	0.884472	0.999952	342.674	189.895	179.52	265.755	198.432	134.827	276.08
ENSMUSG00000049699.4	Ucn2	-0.0171181	0.988775	0.999952	0	12.4336	36.6902	15.8322	35.3483	40.7618	23.0067
ENSMUSG00000025648.18	Pfkfb4	-0.271371	0.385397	0.999952	258.163	482.65	438.972	510.024	326.971	453.083	693.169
ENSMUSG00000025647.16	Shisa5	0.201039	0.24713	0.999952	1140.32	1191.37	978.842	1190.81	944.763	1254.99	846.794
ENSMUSG00000025646.9	Atrip	-0.21214	0.470461	0.999952	204.91	290.495	264.694	253.316	228.96	250.842	326.546
ENSMUSG00000091537.2	Tma7	0.277753	0.309974	0.999952	320.678	340.229	431.11	446.695	280.376	292.387	301.313
ENSMUSG00000025645.8	Ccdc51	-0.0434164	0.943465	0.999952	49.7803	91.5566	76.0011	36.188	81.9437	133.26	55.6613
ENSMUSG00000053646.13	Plxnb1	-0.307905	0.531963	0.999952	56.7264	99.4689	148.071	92.7317	146.213	165.399	184.053
ENSMUSG00000070282.6	3000002C10Rik	0.384495	0.707561	0.999952	9.26146	11.3033	41.9317	20.3557	14.4607	16.4615	24.491
ENSMUSG00000032478.14	Nme6	0.329453	0.646458	0.999952	71.7763	35.0402	28.828	26.0101	53.8258	105.04	49.7241
ENSMUSG00000038357.10	Camp	-0.396551	0.874863	0.999952	0	27.1279	0	14.7014	0	12.5421	0
ENSMUSG00000032477.14	Cdc25a	-0.120651	0.635402	0.999952	310.259	526.733	463.869	537.165	514.96	471.896	413.378
ENSMUSG00000032479.15	Map4	-0.103653	0.153302	0.999952	11824.6	13623.9	11712	13826.1	13392.2	13182.5	13722.4
ENSMUSG00000105230.1	Gm42433	-0.371338	0.711949	0.999952	0	64.4287	17.0347	139.098	100.421	83.8752	68.2779
ENSMUSG00000105962.1	Gm42432	6.2169	0.0280791	0.999952	0	0	11.7933	0	0	36.0585	0
ENSMUSG00000032480.17	Dhx30	0.0858983	0.656163	0.999952	919.2	1198.15	908.083	1237.18	985.734	1151.52	799.296
ENSMUSG00000032481.17	Smarcc1	-0.00761722	0.964938	0.999952	1782.83	1505.6	1184.57	1199.86	1247.63	1502.7	1523.64
ENSMUSG00000032482.9	Cspg5	-0.175131	0.858013	0.999952	0	53.1255	60.2768	78.0303	44.1853	57.2233	68.2779
ENSMUSG00000098973.1	Mir6236	0.680003	0.204287	0.999952	17873.5	4950.84	6769.34	4688.61	6270.3	5574.17	5118.61
ENSMUSG00000054836.12	Elp6	-0.0861604	0.896272	0.999952	46.3073	44.0828	95.6566	113.087	36.955	76.0364	181.827
ENSMUSG00000032485.14	Scap	-0.109859	0.624877	0.999952	709.659	964.171	1134.78	1293.72	1257.27	1414.12	1462.78
ENSMUSG00000091102.1	5830462I19Rik	1.66197	0.296491	0.999952	6.94609	3.39099	7.86219	18.094	9.64043	21.9486	0
ENSMUSG00000036057.11	Ptpn23	0.0318022	0.833168	0.999952	2542.27	1826.61	2299.69	1882.91	2098.4	2288.15	2683.62
ENSMUSG00000032484.8	Ngp	5.58537	0.0272285	0.999952	48.6227	1.13033	11.7933	0	0	0	0
ENSMUSG00000054792.15	Klhl18	-0.0262206	0.922306	0.999952	250.059	322.144	314.487	374.319	294.837	324.526	348.069
ENSMUSG00000032489.17	Kif9	-0.153049	0.755784	0.999952	113.453	98.3386	55.0353	91.6008	82.7471	82.3074	104.643
ENSMUSG00000044791.16	Setd2	0.0892253	0.575871	0.999952	1513.09	1479.6	2162.1	1473.53	1529.62	1601.47	1746.28
ENSMUSG00000032491.14	Nradd	-0.896816	0.140541	0.999952	40.5189	61.0378	49.7939	30.5336	61.0561	47.0328	112.065
ENSMUSG00000056724.15	Nbeal2	0.294685	0.327276	0.999952	274.371	223.805	284.349	235.222	251.455	263.384	171.437
ENSMUSG00000019659.8	Ccdc12	0.935088	0.0228182	0.999952	350.778	127.727	193.934	140.228	102.831	188.131	112.065
ENSMUSG00000032492.14	Pth1r	0.613605	0.267703	0.999952	319.52	129.988	69.4493	81.423	126.932	206.944	75.6994
ENSMUSG00000049555.10	Tmie	-0.0424104	0.942527	0.999952	65.9879	91.5566	39.3109	102.91	43.382	79.1719	87.5738
ENSMUSG00000044037.15	Als2cl	-0.462543	0.646941	0.999952	0	33.9099	52.4146	48.6276	47.3988	50.9522	75.6994
ENSMUSG00000032495.8	Lrrc2	-0.0347318	0.883601	0.999952	529.061	410.309	454.696	533.773	457.117	446.812	639.734
ENSMUSG00000057802.8	Gm10030	0.426071	0.826784	0.999952	0	0	15.7244	28.2719	4.01685	0.78388	20.7802
ENSMUSG00000032496.7	Ltf	-1.10783	0.427621	0.999952	0	2.26066	31.4487	1.13087	32.1348	53.3039	104.643
ENSMUSG00000043953.12	Ccrl2	-0.214058	0.868421	0.999952	0	13.5639	14.414	19.2249	35.3483	36.8424	12.6166
ENSMUSG00000032497.19	Lrrfip2	-0.250551	0.087982	0.999952	1062.75	1186.85	1007.67	1118.43	1175.33	936.737	1316.58
ENSMUSG00000032498.9	Mlh1	0.382781	0.523741	0.999952	52.0957	76.8624	133.657	132.312	92.3875	50.1683	42.3026
ENSMUSG00000046785.8	Epm2aip1	0.0380634	0.751736	0.999952	2969.46	2579.41	3434.47	2896.17	2953.99	3014.02	3455.45
ENSMUSG00000062296.8	Trank1	-0.0767698	0.752233	0.999952	842.793	724.541	617.182	901.307	798.549	452.299	700.59
ENSMUSG00000032500.10	Dclk3	0.272648	0.305068	0.999952	328.782	266.758	279.108	307.598	279.573	377.83	257.526
ENSMUSG00000032502.8	Stac	0.0831151	0.615329	0.999952	1011.81	985.647	1248.78	1093.56	1258.88	1337.3	1076.86
ENSMUSG00000032503.18	Arpp21	-0.171909	0.765161	0.999952	173.652	145.812	145.45	22.6175	149.427	179.509	145.462
ENSMUSG00000087038.9	2900079G21Rik	-0.280749	0.856979	0.999952	0	32.7795	32.7591	19.2249	28.9213	15.6776	0
ENSMUSG00000110996.1	Gm36251	-2.96052	0.212352	0.999952	0	0	5.24146	1.13087	8.0337	0	28.2017
ENSMUSG00000109890.2	AU023762	1.02109	0.636703	0.999952	0	13.5639	26.2073	20.3557	0	0	3.71075
ENSMUSG00000032504.15	Pdcd6ip	-0.0780988	0.451388	0.999952	3190.57	3759.47	3362.4	3556.6	3252.84	3718.73	3939.34
ENSMUSG00000033392.16	Clasp2	0.0345244	0.738319	0.999952	3510.09	2958.07	2912.94	3036.4	3166.08	3344.82	3252.1
ENSMUSG00000009741.15	Ubp1	-0.02041	0.931997	0.999952	519.799	1033.12	853.047	1001.95	784.089	1070.78	806.718
ENSMUSG00000032507.15	Fbxl2	-0.0250064	0.918683	0.999952	674.929	788.97	559.526	576.746	791.319	908.517	498.725
ENSMUSG00000111793.1	Gm47950	-1.72043	0.381311	0.999952	0	11.3033	0	14.7014	12.0505	0.78388	14.843
ENSMUSG00000086596.2	Susd5	-0.32307	0.260754	0.999952	290.578	290.495	197.865	247.661	295.64	220.27	310.961
ENSMUSG00000032431.6	Crtap	0.185228	0.687753	0.999952	384.351	213.632	117.933	139.098	196.826	166.966	123.197
ENSMUSG00000045594.10	Glb1	0.0860843	0.84016	0.999952	267.425	250.933	149.382	238.615	167.101	112.095	124.681
ENSMUSG00000079260.3	Tmppe	-0.680327	0.47131	0.999952	0	49.7345	41.9317	65.5907	115.685	130.908	121.713
ENSMUSG00000079259.2	Trim71	-0.126441	0.921279	0.999952	0	19.2156	23.5866	38.4497	14.4607	10.9743	25.9753
ENSMUSG00000056167.8	Cnot10	0.0733229	0.694431	0.999952	744.39	736.974	651.251	770.125	580.836	681.192	712.465
ENSMUSG00000032435.9	Dync1li1	-0.0664457	0.470002	0.999952	4555.48	4837.81	4511.59	4970.19	4463.52	4715.82	5425.86
ENSMUSG00000032434.9	Cmtm6	-0.0762464	0.716233	0.999952	537.165	600.205	716.769	499.846	694.915	665.514	617.469
ENSMUSG00000032436.17	Cmtm7	0.691316	0.453769	0.999952	57.8841	11.3033	13.1036	27.141	30.528	29.0036	17.0695
ENSMUSG00000050627.13	Gpd1l	-0.054147	0.817246	0.999952	452.654	736.974	737.735	854.941	690.898	844.239	823.045
ENSMUSG00000040875.12	Osbpl10	-0.169763	0.620471	0.999952	208.383	344.75	279.108	277.064	222.533	163.831	215.966
ENSMUSG00000097967.1	Gm27002	0.647725	0.740573	0.999952	12.7345	18.0853	9.17255	6.78525	0	8.62268	0
ENSMUSG00000032437.10	Stt3b	-0.081358	0.562792	0.999952	1546.66	1833.39	1893.48	2140.75	1842.13	1765.3	2151.49
ENSMUSG00000056880.12	Gadl1	-6.20111	0.0218614	0.999952	0	0	0	0	17.6741	0	25.9753
ENSMUSG00000080848.3	Gm9385	0.462489	0.766426	0.999952	6.94609	9.04263	5.24146	16.9631	5.62359	3.13552	2.9686
ENSMUSG00000032440.13	Tgfbr2	0.29228	0.492079	0.999952	164.391	96.078	208.348	105.171	118.899	129.34	155.852
ENSMUSG00000039607.17	Rbms3	-0.0600969	0.627612	0.999952	2743.71	3717.65	3422.67	3043.18	2744.31	3249.18	3283.27
ENSMUSG00000079669.2	Gm17396	0.11434	0.744474	0.999952	319.52	137.9	294.832	236.353	329.382	263.384	302.797
ENSMUSG00000097240.1	Gm26614	0.0415727	0.883133	0.999952	302.155	223.805	289.591	237.484	302.067	276.71	279.049
ENSMUSG00000032443.17	Zcwpw2	-1.80404	0.332462	0.999952	0	29.3886	11.7933	0	44.9887	16.4615	0
ENSMUSG00000039285.12	Azi2	0.0201263	0.909769	0.999952	760.597	985.647	993.256	1101.47	896.56	1070.78	1022.68
ENSMUSG00000039163.10	Cmc1	0.0303893	0.956701	0.999952	83.3531	127.727	128.416	106.302	204.056	187.347	40.0761
ENSMUSG00000038708.10	Golga4	-0.177055	0.153064	0.999952	2729.81	3072.23	3237.91	2308.11	3105.02	3011.67	3392.37
ENSMUSG00000039115.13	Itga9	0.199381	0.646219	0.999952	182.914	90.4263	121.864	91.6008	127.736	145.018	135.071
ENSMUSG00000086119.2	Gm2415	0.583244	0.688512	0.999952	0	11.3033	24.8969	33.9262	24.1011	14.8937	1.4843
ENSMUSG00000047409.13	Ctdspl	-0.123063	0.839737	0.999952	43.9919	57.6468	62.8975	66.7216	40.1685	44.6812	80.1523
ENSMUSG00000038775.14	Vill	0.0266147	0.968065	0.999952	54.4111	29.3886	44.5524	52.0202	49.8089	32.923	55.6613
ENSMUSG00000010660.3	Plcd1	-0.149776	0.58445	0.999952	472.334	334.577	273.866	393.544	481.218	414.673	477.203
ENSMUSG00000038060.15	Dlec1	0.241224	0.808448	0.999952	50.938	20.3459	32.7591	15.8322	6.42696	13.326	44.529
ENSMUSG00000036737.12	Oxsr1	-0.315324	0.139029	0.999952	450.338	691.761	693.183	702.273	758.381	603.588	834.177
ENSMUSG00000032508.8	Myd88	0.00749481	0.977366	0.999952	282.474	458.914	491.387	460.266	376.78	471.896	437.869
ENSMUSG00000036138.16	Acaa1a	0.15044	0.714574	0.999952	94.9299	206.85	195.244	265.755	193.612	284.549	168.468
ENSMUSG00000035769.9	Xylb	0.671425	0.225453	0.999952	277.844	61.0378	87.7944	97.2552	96.4043	80.7397	97.9639
ENSMUSG00000061393.14	Acvr2b	-0.00492553	0.995983	0.999952	0	50.8648	138.899	68.9833	36.955	65.0621	117.26
ENSMUSG00000097504.1	4930516B21Rik	3.3088	0.125427	0.999952	41.6766	4.52132	3.93109	0	0	11.7582	0
ENSMUSG00000042787.15	Exog	-0.0266234	0.952877	0.999952	164.391	195.547	210.969	145.883	218.517	119.934	75.6994
ENSMUSG00000032511.17	Scn5a	0.443092	0.230002	0.999952	136.607	183.113	264.694	347.178	212.893	330.797	199.639
ENSMUSG00000034533.10	Scn10a	-0.0327023	0.76441	0.999952	7431.16	7148.2	6056.5	6686.86	7597.47	6298.48	5566.87
ENSMUSG00000034115.10	Scn11a	-0.177137	0.170426	0.999952	3199.83	2739.92	2411.07	2632.68	3517.15	2583.67	2921.85
ENSMUSG00000097223.2	Gm2449	2.50351	0.207341	0.999952	0	9.04263	22.2762	16.9631	0	27.4358	0
ENSMUSG00000032512.7	Wdr48	-0.0505163	0.691436	0.999952	1507.3	1523.68	1658.92	1387.58	1591.48	1592.06	1657.22
ENSMUSG00000052336.7	Cx3cr1	0.376849	0.454924	0.999952	188.702	70.0804	167.727	142.49	87.5673	70.5492	169.952
ENSMUSG00000032513.8	Gorasp1	0.41379	0.195987	0.999952	430.658	213.632	315.798	316.645	319.741	240.651	199.639
ENSMUSG00000032514.11	Ttc21a	-1.47026	0.207635	0.999952	8.10378	21.4762	17.0347	0	43.382	32.923	56.4034
ENSMUSG00000032515.8	Csrnp1	-0.229206	0.31675	0.999952	342.674	438.568	446.834	435.387	545.488	456.218	493.53
ENSMUSG00000111639.1	1700019L13Rik	-0.717952	0.730874	0.999952	0	11.3033	2.62073	5.65437	13.6573	11.7582	0
ENSMUSG00000079243.4	Xirp1	0.84169	0.412136	0.999952	0	29.3886	60.2768	93.8626	33.7415	72.9009	31.9125
ENSMUSG00000032519.11	Slc25a38	-0.175248	0.437277	0.999952	383.193	482.65	494.007	546.212	622.611	507.954	529.896
ENSMUSG00000032518.6	Rpsa	0.185387	0.512764	0.999952	282.474	255.454	229.314	281.588	216.91	293.955	245.652
ENSMUSG00000041794.13	Myrip	0.364957	0.490688	0.999952	83.3531	75.732	149.382	124.396	191.202	203.025	59.372
ENSMUSG00000111828.1	D830035M03Rik	-0.507105	0.830754	0.999952	0	37.3009	15.7244	19.2249	0	0	0
ENSMUSG00000006941.5	Eif1b	0.168706	0.304841	0.999952	1390.38	1655.93	1622.23	2090.99	1588.26	1650.85	1264.62
ENSMUSG00000041608.8	Entpd3	-0.067158	0.607019	0.999952	1667.06	1745.23	1408.64	1490.49	1572.19	1704.94	1614.18
ENSMUSG00000025794.9	Rpl14	-0.105848	0.656861	0.999952	446.865	655.591	756.08	886.606	739.1	649.837	814.881
ENSMUSG00000110726.1	Gm18101	0.564852	0.611347	0.999952	2.31536	30.5189	49.7939	11.3087	12.8539	49.3845	14.1009
ENSMUSG00000006932.17	Ctnnb1	-0.0700624	0.495573	0.999952	3231.09	2998.76	3121.29	3339.47	3689.07	3028.13	3321.87
ENSMUSG00000040936.15	Ulk4	-1.43478	0.346892	0.999952	12.7345	28.2582	7.86219	4.5235	30.528	3.9194	0
ENSMUSG00000032536.12	Trak1	-0.101937	0.474637	0.999952	1247.98	1560.98	1371.95	1690.66	1510.33	1497.21	1604.53
ENSMUSG00000061536.13	Sec22c	-0.0761101	0.771029	0.999952	424.869	484.911	677.458	499.846	462.741	594.181	787.422
ENSMUSG00000032526.11	Ss18l2	-0.172174	0.466209	0.999952	358.882	545.949	410.144	400.33	414.539	439.757	401.503
ENSMUSG00000032525.15	Nktr	0.0536275	0.730399	0.999952	3537.88	2446.03	2684.94	2233.48	2410.91	2745.93	3235.78
ENSMUSG00000097820.3	E530011L22Rik	-1.15819	0.355327	0.999952	0	10.173	32.7591	13.5705	24.9045	11.7582	61.5985
ENSMUSG00000013419.7	Zfp651	-0.678971	0.0653803	0.999952	103.034	447.61	300.073	282.719	384.814	268.871	314.672
ENSMUSG00000074001.3	Klhl40	1.99419	0.0434228	0.999952	191.018	46.3435	68.139	44.1041	21.691	55.6555	0
ENSMUSG00000032523.11	Hhatl	0.331907	0.876569	0.999952	0	9.04263	26.2073	14.7014	15.264	0	0
ENSMUSG00000111341.1	Gm47111	-0.632994	0.766607	0.999952	0	27.1279	14.414	15.8322	8.0337	0	0
ENSMUSG00000038412.8	Higd1a	-0.339806	0.056035	0.999952	808.062	1375.61	931.669	1208.9	1311.1	1221.29	1275.01
ENSMUSG00000111079.1	Gm47112	-0.452037	0.864737	0.999952	0	0	9.17255	0	0	12.5421	22.2645
ENSMUSG00000111465.1	Gm47113	-0.283895	0.838616	0.999952	0	16.9549	51.1042	0	29.7247	67.4137	61.5985
ENSMUSG00000044534.8	Ackr2	-0.494493	0.803153	0.999952	0	9.04263	0	12.4396	0.80337	15.6776	20.0381
ENSMUSG00000043773.5	1700048O20Rik	-0.0450862	0.950053	0.999952	74.0917	23.7369	31.4487	79.1612	50.6123	32.1391	92.7688
ENSMUSG00000066235.7	Pomgnt2	-0.585897	0.1187	0.999952	121.557	245.281	251.59	275.933	343.039	139.531	297.602
ENSMUSG00000038145.17	Snrk	0.479749	0.0146107	0.999952	831.216	488.302	965.739	776.911	625.825	833.265	715.433
ENSMUSG00000037949.8	Ano10	-0.20081	0.29031	0.999952	634.41	1028.6	854.358	776.911	763.201	841.887	889.096
ENSMUSG00000097572.2	Gm26797	-0.294407	0.77178	0.999952	0	56.5164	99.5877	26.0101	38.5617	67.4137	82.3787
ENSMUSG00000032540.16	Abhd5	-0.189681	0.254769	0.999952	1054.65	1022.95	952.635	1111.65	1124.72	1077.84	1440.51
ENSMUSG00000111192.1	Gm47128	-0.931686	0.73413	0.999952	0	0	2.62073	0	24.1011	14.1098	0
ENSMUSG00000110984.1	Gm47131	1.18578	0.387523	0.999952	46.3073	18.0853	9.17255	14.7014	10.4438	15.6776	0
ENSMUSG00000111221.1	Gm47133	-1.26759	0.334538	0.999952	0	6.78197	7.86219	26.0101	36.1516	12.5421	40.8183
ENSMUSG00000097736.8	9530059O14Rik	-0.68982	0.286209	0.999952	50.938	44.0828	60.2768	31.6645	68.2864	86.2268	164.757
ENSMUSG00000111837.1	Gm47135	-0.19968	0.852224	0.999952	0	38.4312	49.7939	33.9262	49.8089	47.0328	24.491
ENSMUSG00000111068.1	Gm35501	0.853383	0.171919	0.999952	63.6725	22.6066	82.553	72.376	36.955	53.3039	52.6927
ENSMUSG00000094985.2	Topaz1	-1.75819	0.36278	0.999952	0	4.52132	9.17255	6.78525	0	2.35164	41.5604
ENSMUSG00000046603.16	Tcaim	0.158335	0.606661	0.999952	457.285	326.665	281.728	353.964	404.095	317.471	217.45
ENSMUSG00000047036.8	Zfp445	-0.122055	0.32356	0.999952	2064.15	2113.72	2321.97	2034.44	2145.8	1871.12	2502.53
ENSMUSG00000111325.1	Gm47140	-2.09974	0.0591125	0.999952	0	24.8672	10.4829	26.0101	32.1348	13.326	103.159
ENSMUSG00000063488.6	Zkscan7	-0.0824942	0.828358	0.999952	140.08	139.03	121.864	176.416	133.359	139.531	186.28
ENSMUSG00000111063.1	Zkscan7	-0.0900125	0.89577	0.999952	32.4151	37.3009	43.242	54.282	36.955	31.3552	54.177
ENSMUSG00000057895.11	Zfp105	0.146468	0.761565	0.999952	173.652	133.379	186.072	102.91	62.6628	119.934	198.154
ENSMUSG00000111163.1	Gm46136	0.140545	0.930018	0.999952	55.5688	13.5639	19.6555	0	24.1011	0	13.3587
ENSMUSG00000032551.7	1110059G10Rik	-0.11638	0.734731	0.999952	171.337	169.549	288.28	208.081	277.966	206.944	261.979
ENSMUSG00000036768.6	Kif15	-0.490252	0.775536	0.999952	0	32.7795	26.2073	14.7014	15.264	4.70328	0
ENSMUSG00000110945.1	Gm9856	0.416517	0.570203	0.999952	169.022	39.5615	47.1731	38.4497	28.1179	50.1683	103.159
ENSMUSG00000066233.6	Tmem42	-0.0605993	0.932721	0.999952	67.1456	97.2083	44.5524	27.141	44.9887	72.117	23.7488
ENSMUSG00000025787.6	Tgm4	1.04769	0.505138	0.999952	0	12.4336	18.3451	15.8322	9.64043	28.2197	0.742151
ENSMUSG00000025786.17	Zdhhc3	-0.083936	0.636867	0.999952	993.291	1148.41	1474.16	1043.8	1137.57	1159.36	1424.19
ENSMUSG00000025785.5	Exosc7	-0.128405	0.722056	0.999952	149.341	144.682	187.382	217.128	196.826	151.289	235.262
ENSMUSG00000035498.10	Cdcp1	-0.16509	0.838045	0.999952	12.7345	31.6492	24.8969	37.3189	38.5617	54.8716	39.334
ENSMUSG00000054871.5	Tmem158	0.266051	0.3859	0.999952	219.96	183.113	231.935	228.437	183.972	199.106	181.085
ENSMUSG00000035202.8	Lars2	0.705646	0.118488	0.999952	17125.6	5055.96	9405.8	5795.73	7608.71	7609.13	5700.46
ENSMUSG00000025239.3	Limd1	-0.457088	0.325207	0.999952	65.9879	212.502	343.316	272.541	338.219	163.047	317.64
ENSMUSG00000025240.10	Sacm1l	0.0936833	0.45829	0.999952	1706.42	1397.09	1496.44	1530.07	1552.91	1523.08	1445.71
ENSMUSG00000025243.15	Slc6a20b	-0.125976	0.954043	0.999952	0	9.04263	1.31036	3.39262	10.4438	18.8131	0
ENSMUSG00000036814.13	Slc6a20a	-1.69501	0.333775	0.999952	0	11.3033	27.5177	0	12.0505	0.78388	44.529
ENSMUSG00000110735.1	Gm47173	0.450066	0.868497	0.999952	0	0	11.7933	14.7014	14.4607	0	0
ENSMUSG00000058922.7	Gm10052	-1.266	0.472462	0.999952	8.10378	2.26066	3.93109	1.13087	3.21348	2.35164	22.2645
ENSMUSG00000025245.14	Lztfl1	-0.306985	0.292551	0.999952	429.5	426.134	355.109	262.363	458.724	252.409	319.867
ENSMUSG00000025241.16	Fyco1	-0.0392031	0.88715	0.999952	312.574	308.58	344.626	326.823	268.325	246.922	370.333
ENSMUSG00000110834.1	Gm39469	0.628453	0.353105	0.999952	54.4111	58.7771	53.7249	93.8626	19.2809	45.4651	42.3026
ENSMUSG00000074829.10	2010315B03Rik	0.451792	0.411317	0.999952	49.7803	63.2984	121.864	78.0303	53.8258	122.285	86.8316
ENSMUSG00000093803.3	Ppp2r3d	0.00461682	0.984742	0.999952	404.031	413.7	486.145	363.011	353.483	424.079	486.109
ENSMUSG00000040653.6	Ppp1r14c	-0.911821	0.0488604	0.999952	55.5688	170.68	79.9322	169.631	194.415	135.611	257.526
ENSMUSG00000040624.18	Plekhg1	-0.0984609	0.815681	0.999952	135.449	223.805	314.487	108.564	183.972	171.67	178.116
ENSMUSG00000040675.17	Mthfd1l	0.186947	0.379381	0.999952	563.791	561.773	497.939	676.263	482.022	698.437	563.292
ENSMUSG00000111266.1	Gm30570	-6.21357	0.0218821	0.999952	0	22.6066	0	0	0	0	21.5224
ENSMUSG00000038587.10	Akap12	-0.0436	0.582884	0.999952	24178.2	21784.8	22656.2	21393.9	21435.5	22405.6	26833.9
ENSMUSG00000075327.10	Zbtb2	-0.162637	0.798187	0.999952	138.922	50.8648	56.3457	39.5806	97.2077	43.1134	84.6052
ENSMUSG00000095123.1	Gm21781	-0.107233	0.756081	0.999952	143.553	233.978	271.245	256.708	205.663	184.996	251.589
ENSMUSG00000019763.11	Rmnd1	0.509586	0.125621	0.999952	311.417	228.326	192.624	269.148	157.46	356.666	210.771
ENSMUSG00000085687.1	Gm16153	-1.81577	0.422282	0.999952	0	23.7369	5.24146	0	0	7.8388	11.1323
ENSMUSG00000061759.15	Armt1	0.299384	0.333008	0.999952	310.259	326.665	259.452	368.665	296.443	381.75	183.311
ENSMUSG00000019767.12	Ccdc170	0.327671	0.596464	0.999952	50.938	63.2984	83.8633	64.4598	99.6178	122.285	29.686
ENSMUSG00000019768.16	Esr1	0.0087417	0.974782	0.999952	261.636	334.577	351.178	334.739	283.589	256.329	279.049
ENSMUSG00000096054.3	Syne1	0.0630772	0.630308	0.999952	3218.36	2519.5	3526.19	2605.53	2984.52	3014.8	3367.14
ENSMUSG00000046916.9	Myct1	-0.858955	0.65709	0.999952	0	38.4312	26.2073	14.7014	0	0	17.0695
ENSMUSG00000019772.5	Vip	0.0588215	0.803935	0.999952	2640.67	2019.9	1403.4	1075.46	1368.94	1683.77	1511.76
ENSMUSG00000019773.7	Fbxo5	-0.669286	0.346987	0.999952	37.0458	40.6918	53.7249	37.3189	96.4043	21.1648	40.0761
ENSMUSG00000019774.8	Mtrf1l	0.264072	0.539256	0.999952	150.499	134.509	127.105	196.772	179.151	149.721	76.4415
ENSMUSG00000019775.17	Rgs17	-0.0263071	0.876825	0.999952	1177.36	1393.7	1586.85	1429.43	1240.4	1602.25	1792.29
ENSMUSG00000000766.18	Oprm1	0.189454	0.557481	0.999952	282.474	237.369	288.28	191.118	187.185	202.241	209.286
ENSMUSG00000064065.15	Ipcef1	0.296746	0.627435	0.999952	62.5148	40.6918	110.071	46.3659	80.337	58.0071	47.4976
ENSMUSG00000015202.13	Cnksr3	0.0986523	0.84286	0.999952	189.86	107.381	169.037	71.2451	110.062	74.4686	135.071
ENSMUSG00000079685.10	Ulbp1	0.0781851	0.870886	0.999952	221.117	97.2083	89.1048	102.91	134.966	218.703	216.708
ENSMUSG00000019796.12	Lrp11	0.0418294	0.746207	0.999952	4386.46	5211.95	3916.68	5745.97	4598.49	4840.46	3957.89
ENSMUSG00000019795.17	Pcmt1	0.0334439	0.814915	0.999952	2192.65	2529.68	2494.93	2940.27	2798.94	2361.83	1992.67
ENSMUSG00000040034.15	Nup43	-0.548569	0.28653	0.999952	55.5688	89.296	66.8286	50.8893	109.258	101.121	103.159
ENSMUSG00000040021.13	Lats1	-0.258965	0.197363	0.999952	834.689	826.27	828.15	671.739	766.415	720.386	1146.62
ENSMUSG00000019794.13	Katna1	-0.363797	0.247344	0.999952	275.528	263.367	269.935	162.846	362.32	295.523	342.874
ENSMUSG00000040006.13	Ginm1	0.394986	0.141053	0.999952	577.683	304.058	378.695	385.628	311.707	351.962	349.553
ENSMUSG00000085211.2	B430219N15Rik	-0.708229	0.567847	0.999952	0	20.3459	15.7244	41.8424	17.6741	11.7582	46.7555
ENSMUSG00000015757.10	Ppil4	0.0557782	0.822251	0.999952	361.197	332.317	470.421	456.873	488.449	397.427	394.082
ENSMUSG00000039981.6	Zc3h12d	0.739549	0.121987	0.999952	127.345	85.905	128.416	96.1243	64.2696	95.6334	51.2084
ENSMUSG00000015755.16	Tab2	0.130924	0.398495	0.999952	1370.7	1192.5	1400.78	1087.9	1150.43	1129.57	1073.15
ENSMUSG00000047712.8	Ust	0.377506	0.180825	0.999952	630.937	369.618	425.868	318.907	335.005	393.508	316.898
ENSMUSG00000015305.6	Sash1	0.0503442	0.856666	0.999952	485.069	1026.34	1415.19	1492.75	1029.92	1200.12	1269.82
ENSMUSG00000060487.7	Samd5	-0.6137	0.00854235	0.999952	325.309	632.984	411.454	416.162	478.005	411.537	685.005
ENSMUSG00000019790.17	Stxbp5	-0.168877	0.25992	0.999952	986.345	1236.58	1243.54	1289.2	1372.16	1181.31	1352.94
ENSMUSG00000050994.20	Adgb	0.969182	0.283782	0.999952	1.15768	41.8222	86.4841	123.265	77.9268	182.644	31.1703
ENSMUSG00000019832.5	Rab32	0.0898591	0.830238	0.999952	113.453	129.988	107.45	136.836	89.9774	156.776	143.235
ENSMUSG00000090112.8	Shprh	-0.168047	0.524482	0.999952	498.961	528.994	528.077	477.229	396.061	311.984	603.368
ENSMUSG00000047648.13	Fbxo30	0.241679	0.293438	0.999952	603.152	427.264	740.356	696.619	685.274	839.536	712.465
ENSMUSG00000055493.4	Epm2a	-0.0299434	0.928939	0.999952	226.906	298.407	288.28	320.037	300.46	186.563	183.311
ENSMUSG00000019820.11	Utrn	-0.0490989	0.807291	0.999952	1184.31	2015.38	2415	2183.72	1767.41	2229.36	2434.25
ENSMUSG00000039232.12	Stx11	0.481984	0.184282	0.999952	258.163	200.068	209.658	161.715	139.786	226.541	120.971
ENSMUSG00000078348.4	Sf3b5	0.403031	0.451624	0.999952	443.392	137.9	229.314	87.0773	208.073	90.9301	135.814
ENSMUSG00000019817.18	Plagl1	-0.222583	0.24711	0.999952	645.987	979.995	921.186	1025.7	971.274	954.766	1153.3
ENSMUSG00000019814.5	Ltv1	0.256571	0.235414	0.999952	757.124	640.897	517.594	651.384	547.898	791.719	520.248
ENSMUSG00000062866.16	Phactr2	-0.0587087	0.613174	0.999952	2375.56	2326.22	2238.1	2236.87	2117.68	2276.39	2684.36
ENSMUSG00000019810.15	Fuca2	0.133035	0.461272	0.999952	1522.35	1094.16	988.015	1597.93	1289.41	1365.52	1359.62
ENSMUSG00000019809.16	Pex3	-0.107008	0.637577	0.999952	357.724	425.004	412.765	455.742	408.915	396.643	476.461
ENSMUSG00000019808.8	Adat2	-0.0878309	0.864804	0.999952	68.3033	93.8173	107.45	94.9935	174.331	240.651	140.266
ENSMUSG00000019806.13	Aig1	-0.291797	0.337421	0.999952	244.271	631.854	529.387	619.719	723.836	616.13	490.562
ENSMUSG00000015501.10	Hivep2	0.134369	0.43605	0.999952	1084.75	1038.77	1447.95	1069.81	1091.78	1421.96	1301.73
ENSMUSG00000039116.7	Adgrg6	-0.616181	0.238502	0.999952	37.0458	207.981	203.107	160.584	131.753	119.934	258.268
ENSMUSG00000019868.16	Vta1	-0.218377	0.361278	0.999952	421.396	791.23	530.698	537.165	537.454	612.21	508.373
ENSMUSG00000093798.2	Gm8355	1.36128	0.354727	0.999952	5.78841	2.26066	9.17255	13.5705	6.42696	14.1098	3.71075
