## Supplemental Table 4 for "Cytokines reprogram airway sensory neurons in asthma" (part 10 of 19)

### Sheet: 3_TNF-a (continued)
	Gene	log2FoldChange	pvalue	padj	TNF-a 1	Vehicle 1	TNF-a 2	TNF-a 3	Vehicle 2	TNF-a 4	Vehicle 3
ENSMUSG00000039910.10	Cited2	0.0601834	0.859966	0.999952	215.329	279.191	372.144	343.786	222.533	182.644	298.345
ENSMUSG00000039891.6	Txlnb	0.320149	0.873452	0.999952	0	6.78197	0	24.8792	0	25.868	23.7488
ENSMUSG00000039879.9	Heca	0.0394726	0.836453	0.999952	1091.69	1003.73	1309.05	1051.71	948.779	1302.03	1515.47
ENSMUSG00000078453.3	Abracl	-0.680188	0.503095	0.999952	0	99.4689	15.7244	73.5068	117.292	123.069	39.334
ENSMUSG00000019854.17	Reps1	0.239346	0.123674	0.999952	1161.16	902.002	1141.33	1336.69	1159.26	1302.03	1076.86
ENSMUSG00000071392.6	Ect2l	-1.20072	0.422526	0.999952	0	12.4336	36.6902	0	14.4607	20.3809	71.2465
ENSMUSG00000059554.12	Ccdc28a	0.136478	0.403537	0.999952	942.353	1078.33	1268.43	1176.11	920.661	1154.66	1099.87
ENSMUSG00000096977.2	Gm10827	-0.097335	0.860596	0.999952	70.6186	160.507	199.175	64.4598	97.2077	82.3074	76.4415
ENSMUSG00000039835.16	Nhsl1	-0.225763	0.402261	0.999952	437.604	388.833	411.454	366.403	365.533	295.523	568.487
ENSMUSG00000019853.6	Hebp2	0.313203	0.196611	0.999952	628.621	505.257	513.663	594.84	540.668	527.551	322.093
ENSMUSG00000111173.1	Gm48297	1.12083	0.452746	0.999952	0	18.0853	19.6555	31.6645	8.83706	28.2197	0.742151
ENSMUSG00000019852.7	Arfgef3	0.0226525	0.834199	0.999952	3388.54	3198.83	3670.33	3583.74	3426.37	3888.05	4100.38
ENSMUSG00000111474.1	Gm32926	0.748121	0.26639	0.999952	57.8841	23.7369	47.1731	50.8893	25.7078	51.7361	43.0447
ENSMUSG00000019851.8	Perp	0.0555444	0.786918	0.999952	709.659	829.661	1102.02	1009.87	984.931	754.877	764.415
ENSMUSG00000050473.5	Slc35d3	0.993795	0.568393	0.999952	0	0	26.2073	3.39262	9.64043	33.7068	14.1009
ENSMUSG00000020003.16	Pex7	0.0816162	0.833158	0.999952	331.097	253.194	155.933	231.829	209.679	153.641	155.852
ENSMUSG00000071369.11	Map3k5	0.571557	0.136699	0.999952	174.81	101.73	144.14	197.903	161.477	228.109	112.807
ENSMUSG00000019996.17	Map7	-0.0221345	0.889712	0.999952	1491.09	1412.91	1117.74	1366.1	1201.04	1502.7	1560
ENSMUSG00000111447.1	Gm48249	1.54789	0.188583	0.999952	69.4609	5.65164	20.9658	24.8792	7.23033	2.35164	17.0695
ENSMUSG00000069713.2	4933406P04Rik	-0.562145	0.746939	0.999952	0	41.8222	13.1036	16.9631	5.62359	12.5421	0
ENSMUSG00000037608.16	Bclaf1	-0.011184	0.934212	0.999952	2346.62	2013.12	1868.58	1832.02	2050.2	2370.45	2300.67
ENSMUSG00000019992.8	Mtfr2	-1.0734	0.346831	0.999952	0	31.6492	20.9658	22.6175	16.8708	32.1391	71.2465
ENSMUSG00000019990.15	Pde7b	-2.0539	0.242126	0.999952	0	24.8672	6.55182	0	4.82022	10.1904	23.0067
ENSMUSG00000019986.17	Ahi1	-0.0244159	0.80502	0.999952	4266.06	4059.01	3464.6	3704.74	3888.31	4161.62	3954.92
ENSMUSG00000097923.1	Gm26577	-3.42507	0.142907	0.999952	0	11.3033	0	6.78525	0	0	43.0447
ENSMUSG00000019977.16	Hbs1l	-0.117362	0.453249	0.999952	1169.26	1505.6	1530.51	1372.88	1724.83	1475.26	1283.92
ENSMUSG00000019970.15	Sgk1	-0.0467721	0.887602	0.999952	195.648	241.89	334.143	322.299	261.898	187.347	299.829
ENSMUSG00000053219.15	Raet1e	0.449911	0.858772	0.999952	0	0	0	12.4396	18.4775	21.1648	0
ENSMUSG00000075297.10	H60b	0.102178	0.913085	0.999952	12.7345	6.78197	32.7591	72.376	28.9213	33.7068	69.7622
ENSMUSG00000037490.5	Slc2a12	-0.47102	0.842643	0.999952	21.996	10.173	0	0	10.4438	0	2.22645
ENSMUSG00000071359.13	Tbpl1	-0.0563733	0.787028	0.999952	1039.6	762.972	800.633	931.841	1077.32	656.108	830.466
ENSMUSG00000010461.15	Eya4	1.19325	0.333079	0.999952	0	40.6918	65.5182	38.4497	5.62359	56.4394	6.67936
ENSMUSG00000061983.7	Rps12	-0.227164	0.475405	0.999952	188.702	201.199	239.797	187.725	305.28	234.38	239.715
ENSMUSG00000037455.16	Slc18b1	0.515415	0.228532	0.999952	201.437	107.381	123.174	169.631	150.23	139.531	74.9572
ENSMUSG00000019998.6	Stx7	0.105016	0.357436	0.999952	3635.12	2850.69	3072.8	3208.29	3129.93	2746.72	2846.15
ENSMUSG00000020000.7	Moxd1	0.0111201	0.971654	0.999952	241.956	198.938	174.278	204.688	218.517	236.732	221.161
ENSMUSG00000087400.8	Gm15270	-1.23606	0.352315	0.999952	0	37.3009	9.17255	6.78525	14.4607	25.0842	21.5224
ENSMUSG00000037370.13	Enpp1	-0.0612307	0.961365	0.999952	0	20.3459	10.4829	32.7954	37.7584	43.8973	10.3901
ENSMUSG00000019989.8	Enpp3	-0.445956	0.825073	0.999952	0	23.7369	0	29.4027	16.0674	9.40656	0
ENSMUSG00000019984.16	Med23	-0.322121	0.203479	0.999952	347.305	603.596	425.868	370.927	477.201	587.126	545.481
ENSMUSG00000019987.9	Arg1	-0.774217	0.405509	0.999952	0	100.599	51.1042	68.9833	85.9605	68.9815	56.4034
ENSMUSG00000039166.16	Akap7	0.285005	0.436429	0.999952	539.48	256.585	209.658	281.588	380.797	330.014	200.381
ENSMUSG00000019978.16	Epb41l2	-0.114176	0.650959	0.999952	429.5	401.267	517.594	352.833	422.572	454.651	598.916
ENSMUSG00000096546.2	Smlr1	3.96271	0.029793	0.999952	77.5647	5.65164	23.5866	11.3087	0	0	0
ENSMUSG00000049420.9	Tmem200a	-0.0397571	0.947144	0.999952	35.8882	64.4287	55.0353	56.5437	65.8763	94.8495	57.1456
ENSMUSG00000039089.15	L3mbtl3	0.31497	0.290892	0.999952	420.239	252.063	252.9	273.672	242.618	377.83	304.282
ENSMUSG00000039031.16	Arhgap18	0.0745812	0.942154	0.999952	158.602	10.173	35.3798	22.6175	24.9045	5.48716	122.455
ENSMUSG00000019899.17	Lama2	-0.537634	0.359885	0.999952	125.03	127.727	72.07	79.1612	118.899	25.868	81.6366
ENSMUSG00000019889.10	Ptprk	0.229764	0.846084	0.999952	0	68.9501	100.898	102.91	74.7134	24.3003	2.22645
ENSMUSG00000056316.2	Gm9996	-6.05973	0.0306984	0.999952	0	0	0	0	12.8539	0	26.7174
ENSMUSG00000038916.7	Soga3	-0.0572966	0.784852	0.999952	656.406	903.133	1150.5	1090.16	1195.41	1031.59	966.28
ENSMUSG00000004360.9	9330159F19Rik	0.126351	0.570256	0.999952	854.37	749.408	980.153	870.773	572.802	665.514	991.513
ENSMUSG00000110830.1	Gm46218	-0.0110464	0.995063	0.999952	0	0	10.4829	50.8893	9.64043	0.78388	37.1075
ENSMUSG00000019883.11	Echdc1	0.224402	0.4177	0.999952	306.786	375.269	440.282	398.068	276.359	306.497	280.533
ENSMUSG00000038876.12	Rnf146	-0.132827	0.6088	0.999952	561.476	655.591	905.462	642.337	761.594	401.347	644.187
ENSMUSG00000019880.10	Rspo3	-0.279106	0.925672	0.999952	0	0	0	0	0	22.7325	20.7802
ENSMUSG00000019792.8	Trmt11	-0.328942	0.421062	0.999952	211.856	197.808	235.866	157.192	157.46	104.256	310.961
ENSMUSG00000111080.1	Gm20300	0.0206973	0.922064	0.999952	435.289	473.608	427.179	480.622	441.853	497.764	446.775
ENSMUSG00000019791.12	Hint3	0.279482	0.574092	0.999952	106.507	166.158	169.037	157.192	144.607	143.45	46.0133
ENSMUSG00000039697.16	Ncoa7	0.00659838	0.945149	0.999952	4003.27	4100.83	3648.05	4560.82	3981.5	4076.96	4081.09
ENSMUSG00000110744.1	Gm5171	0.116352	0.938546	0.999952	6.94609	12.4336	36.6902	2.26175	19.2809	2.35164	1.4843
ENSMUSG00000019789.9	Hey2	-0.928333	0.147424	0.999952	17.3652	149.203	115.312	70.1142	106.045	41.5457	92.7688
ENSMUSG00000039684.9	Gm5422	-0.161266	0.90943	0.999952	5.78841	7.9123	9.17255	6.78525	7.23033	7.8388	9.64796
ENSMUSG00000000295.13	Hddc2	-0.0180672	0.965007	0.999952	136.607	226.066	134.968	188.856	159.871	174.805	97.9639
ENSMUSG00000111664.1	Gm48865	-1.447	0.570468	0.999952	0	2.26066	0	0	0	17.2454	33.3968
ENSMUSG00000000296.8	Tpd52l1	0.0891036	0.93139	0.999952	0	40.6918	79.9322	64.4598	84.3538	60.3588	19.2959
ENSMUSG00000063760.9	Rnf217	-0.558185	0.120053	0.999952	121.557	321.013	231.935	284.98	360.713	356.666	418.573
ENSMUSG00000069670.8	Nkain2	-0.789388	0.0667313	0.999952	57.8841	193.286	115.312	132.312	155.854	131.692	218.192
ENSMUSG00000019785.14	Clvs2	0.0484588	0.917252	0.999952	74.0917	263.367	233.245	298.551	285.196	346.475	143.235
ENSMUSG00000039552.14	Rsph4a	-0.363225	0.766636	0.999952	0	9.04263	23.5866	36.188	36.955	21.1648	31.9125
ENSMUSG00000039531.8	Zup1	-0.233373	0.556042	0.999952	181.756	158.246	210.969	234.091	179.151	119.15	318.383
ENSMUSG00000112280.1	A830082N09Rik	0.663974	0.266034	0.999952	134.291	76.8624	115.312	85.9465	62.6628	39.194	37.8497
ENSMUSG00000019782.10	Rwdd1	0.0689461	0.789249	0.999952	573.053	324.404	534.629	462.528	518.173	482.87	622.664
ENSMUSG00000111905.1	Gm48045	-0.527194	0.661567	0.999952	0	19.2156	14.414	52.0202	34.5449	15.6776	34.8811
ENSMUSG00000071340.2	Trappc3l	0.563753	0.524625	0.999952	218.802	12.4336	24.8969	27.141	32.1348	56.4394	120.971
ENSMUSG00000049872.8	Calhm5	0.592106	0.164175	0.999952	384.351	91.5566	222.762	169.631	180.758	170.102	197.412
ENSMUSG00000039497.8	Dse	-0.00164165	0.997233	0.999952	162.076	128.857	56.3457	153.799	147.017	134.827	105.385
ENSMUSG00000047514.6	Tspyl1	0.127245	0.40374	0.999952	2499.44	1749.75	1869.89	1973.38	2026.1	1650.85	1710.66
ENSMUSG00000039480.14	Nt5dc1	-0.366256	0.459899	0.999952	111.138	118.685	72.07	57.6746	80.337	77.6041	109.096
ENSMUSG00000110791.1	Gm47508	-0.469035	0.69992	0.999952	0	21.4762	48.4835	14.7014	15.264	20.3809	49.7241
ENSMUSG00000097274.2	Gm47512	0.217608	0.857335	0.999952	12.7345	45.2132	40.6213	16.9631	31.3314	47.8167	0
ENSMUSG00000039485.8	Tspyl4	-0.00258487	0.984395	0.999952	3364.22	3337.86	2430.73	3085.03	2966.84	2905.84	2555.22
ENSMUSG00000039462.4	Col10a1	-2.03491	0.163656	0.999952	0	22.6066	3.93109	2.26175	9.64043	16.4615	38.5918
ENSMUSG00000044499.11	Hs3st5	-0.384833	0.232534	0.999952	174.81	314.231	237.176	261.232	363.926	389.588	364.396
ENSMUSG00000019777.16	Hdac2	-0.0718864	0.492151	0.999952	3036.6	3487.06	3325.71	3310.07	3455.29	2899.57	2967.86
ENSMUSG00000069662.5	Marcks	-0.0300892	0.829891	0.999952	2391.77	1917.04	2032.38	2042.36	1960.22	1766.87	2423.12
ENSMUSG00000019846.11	Lama4	-0.281367	0.193406	0.999952	752.494	1010.51	769.184	731.676	610.561	603.588	982.607
ENSMUSG00000051736.8	Fam229b	-0.220402	0.777532	0.999952	99.5607	96.078	61.5871	19.2249	37.7584	20.3809	41.5604
ENSMUSG00000019845.8	Tube1	0.279886	0.705831	0.999952	24.3113	30.5189	32.7591	40.7115	37.7584	60.3588	29.686
ENSMUSG00000111055.1	D030034A15Rik	1.10003	0.539318	0.999952	0	14.6943	10.4829	20.3557	4.82022	24.3003	0
ENSMUSG00000111877.1	Gm6477	0.901655	0.618124	0.999952	1.15768	0	27.5177	18.094	4.01685	0.78388	14.843
ENSMUSG00000019843.14	Fyn	0.00361301	0.982818	0.999952	1153.05	1373.35	1299.88	1120.7	1273.34	1672.02	1281.69
ENSMUSG00000087014.1	Gm16364	0.826253	0.723143	0.999952	0	6.78197	10.4829	22.6175	7.23033	0	0
ENSMUSG00000086915.7	Gm16364	1.29571	0.135832	0.999952	59.0418	13.5639	11.7933	48.6276	24.9045	50.1683	13.3587
ENSMUSG00000019842.6	Traf3ip2	0.050245	0.904789	0.999952	143.553	258.845	190.003	378.843	244.224	170.102	136.556
ENSMUSG00000087177.7	E130307A14Rik	0.191775	0.656269	0.999952	114.611	214.762	159.864	169.631	119.702	208.512	95.7374
ENSMUSG00000019841.15	Rev3l	-0.0198191	0.922952	0.999952	871.735	994.689	1438.78	828.931	991.358	992.392	1153.3
ENSMUSG00000096687.8	Mfsd4b4	-0.0784877	0.906187	0.999952	112.295	59.9074	95.6566	61.0672	36.1516	30.5713	140.266
ENSMUSG00000097890.2	4930547M16Rik	-0.907224	0.576276	0.999952	0	9.04263	20.9658	0	26.5112	19.597	21.5224
ENSMUSG00000071335.5	Mfsd4b3-ps	-0.085558	0.960813	0.999952	0	0	10.4829	14.7014	13.6573	17.2454	20.0381
ENSMUSG00000038528.15	Mfsd4b5	-0.0556041	0.981597	0.999952	0	18.0853	10.4829	14.7014	1.60674	0	0
ENSMUSG00000038522.7	Mfsd4b1	1.53272	0.383463	0.999952	0	0	39.3109	28.2719	19.2809	10.1904	0.742151
ENSMUSG00000019838.11	Slc16a10	-0.154832	0.755998	0.999952	70.6186	118.685	106.14	68.9833	135.769	179.509	101.675
ENSMUSG00000102632.1	Gm37786	-0.0312742	0.988395	0.999952	0	11.3033	6.55182	30.5336	0	0	17.0695
ENSMUSG00000038510.12	Rpf2	-0.020174	0.950745	0.999952	787.224	496.214	271.245	348.309	451.494	448.379	463.844
ENSMUSG00000019837.8	Gtf3c6	-0.411375	0.0794722	0.999952	318.363	580.989	402.282	433.125	518.173	502.467	555.129
ENSMUSG00000075232.6	Amd1	-0.000356585	0.99928	0.999952	188.702	98.3386	146.761	149.275	206.466	166.183	182.569
ENSMUSG00000038481.13	Cdk19	-0.20924	0.395445	0.999952	498.961	483.781	487.456	348.309	419.359	385.669	587.041
ENSMUSG00000038446.8	Cdc40	0.145783	0.591283	0.999952	356.566	570.816	568.698	504.37	390.438	725.089	501.694
ENSMUSG00000019831.14	Wasf1	-0.11745	0.615691	0.999952	556.845	437.437	445.524	542.82	541.471	394.292	596.689
ENSMUSG00000038417.4	Fig4	0.0514812	0.814658	0.999952	702.713	683.849	513.663	603.887	555.932	551.852	478.687
ENSMUSG00000019826.11	Zbtb24	0.150514	0.761303	0.999952	53.2534	134.509	247.659	215.997	200.842	173.238	130.618
ENSMUSG00000019823.17	Mical1	-0.165318	0.548374	0.999952	277.844	403.527	382.626	489.669	513.353	362.937	355.49
ENSMUSG00000019822.12	Smpd2	-0.0902912	0.925649	0.999952	108.822	57.6468	56.3457	44.1041	76.3201	0.78388	33.3968
ENSMUSG00000078451.5	Ppil6	-0.859596	0.703323	0.999952	0	12.4336	9.17255	12.4396	16.8708	0	0
ENSMUSG00000019818.15	Cd164	-0.000894777	0.993286	0.999952	3028.5	2748.96	2868.39	2852.07	2882.49	2456.68	2773.42
ENSMUSG00000075225.15	Ccdc162	-0.268287	0.660536	0.999952	60.1995	64.4287	72.07	31.6645	45.7921	65.0621	96.4796
ENSMUSG00000019813.16	Cep57l1	-0.67874	0.310209	0.999952	54.4111	42.9525	47.1731	38.4497	44.1853	32.1391	118.744
ENSMUSG00000102114.2	BC048559	-0.516093	0.849248	0.999952	0	21.4762	10.4829	0	0	9.40656	0
ENSMUSG00000038332.13	Sesn1	0.103924	0.744937	0.999952	373.931	272.409	216.21	212.604	246.634	348.043	284.986
ENSMUSG00000111131.1	9930024M15Rik	0.970936	0.563085	0.999952	54.4111	0	6.55182	15.8322	12.8539	0	16.3273
ENSMUSG00000071324.11	Armc2	0.335674	0.764006	0.999952	0	32.7795	40.6213	28.2719	19.2809	74.4686	33.3968
ENSMUSG00000048756.11	Foxo3	0.133801	0.41825	0.999952	1326.7	1073.81	1294.64	1031.36	992.161	991.608	1106.55
ENSMUSG00000038302.14	Afg1l	0.0491287	0.913931	0.999952	253.532	274.67	213.589	150.406	166.297	116.014	91.2845
ENSMUSG00000019804.12	Snx3	0.116829	0.363547	0.999952	1458.68	1487.51	1658.92	1544.77	1493.46	1537.19	1307.67
ENSMUSG00000038280.12	Ostm1	0.111332	0.556551	0.999952	918.042	631.854	699.735	724.89	721.426	783.096	815.623
ENSMUSG00000086428.1	Gm15199	-1.02444	0.623605	0.999952	0	22.6066	15.7244	11.3087	18.4775	0	0
ENSMUSG00000019802.13	Sec63	-0.225804	0.204559	0.999952	975.926	1346.22	1424.37	1316.34	1215.5	1173.47	1724.76
ENSMUSG00000044770.14	Scml4	1.35185	0.116922	0.999952	79.8801	3.39099	66.8286	68.9833	64.2696	56.4394	11.8744
ENSMUSG00000111293.1	Gm34006	-0.296891	0.886197	0.999952	0	10.173	10.4829	1.13087	13.6573	14.1098	0
ENSMUSG00000038248.8	Sobp	0.0498405	0.883811	0.999952	318.363	220.414	280.418	223.913	247.438	419.376	431.932
ENSMUSG00000045008.2	9030612E09Rik	0.0102507	0.994885	0.999952	0	32.7795	40.6213	9.047	20.0842	21.1648	0
ENSMUSG00000038240.13	Pdss2	-0.085517	0.845847	0.999952	89.1415	149.203	148.071	119.873	113.275	94.8495	97.2217
ENSMUSG00000038214.15	Bend3	0.38047	0.4157	0.999952	91.4569	63.2984	120.554	97.2552	110.062	132.476	80.8944
ENSMUSG00000019797.11	Mtres1	-0.284713	0.537511	0.999952	83.3531	357.184	145.45	301.943	257.078	397.427	236.004
ENSMUSG00000047139.9	Cd24a	0.0342543	0.649165	0.999952	6700.67	6237.16	6408.99	6467.47	6832.66	6468.58	6005.48
ENSMUSG00000019863.7	Qrsl1	-0.0657325	0.838483	0.999952	191.018	302.928	281.728	303.074	312.511	252.409	192.217
ENSMUSG00000019864.14	Rtn4ip1	-0.0155497	0.950807	0.999952	722.394	506.387	484.835	506.632	527.01	373.911	547.707
ENSMUSG00000019866.15	Crybg1	1.51553	0.0181065	0.999952	93.7723	42.9525	128.416	67.8525	36.955	64.2782	13.3587
ENSMUSG00000038160.7	Atg5	0.194522	0.464461	0.999952	465.388	341.359	353.798	327.954	404.898	410.753	275.338
ENSMUSG00000019849.11	Prep	0.0851689	0.620589	0.999952	1338.28	1045.55	1198.98	1091.29	946.369	1145.25	1381.14
ENSMUSG00000019848.14	Popdc3	-0.157408	0.727773	0.999952	64.8302	228.326	207.038	193.38	217.713	288.468	185.538
ENSMUSG00000071317.4	Bves	0.543755	0.365322	0.999952	228.063	50.8648	66.8286	159.453	89.174	50.1683	118.744
ENSMUSG00000063804.8	Lin28b	0.0527118	0.865672	0.999952	241.956	282.582	326.281	211.474	306.887	397.427	262.721
ENSMUSG00000038822.15	Hace1	-0.274721	0.217696	0.999952	414.45	756.19	605.388	638.944	575.213	591.046	710.98
ENSMUSG00000110841.1	Gpx4-ps2	0.30548	0.531703	0.999952	121.557	89.296	107.45	65.5907	75.5167	91.714	69.7622
ENSMUSG00000056073.16	Grik2	-0.0369792	0.946503	0.999952	147.026	77.9927	44.5524	67.8525	83.5504	106.608	120.228
ENSMUSG00000038774.9	Ascc3	-0.0528081	0.771308	0.999952	837.004	1011.64	732.494	930.71	898.167	910.869	747.346
ENSMUSG00000019913.4	Sim1	-0.0650978	0.979616	0.999952	0	0	6.55182	0	0	22.7325	23.0067
ENSMUSG00000112023.1	Lilr4b	2.08548	0.138463	0.999952	0	15.8246	40.6213	53.1511	12.8539	67.4137	0
ENSMUSG00000112148.1	Lilrb4a	-1.60467	0.311372	0.999952	0	16.9549	9.17255	9.047	41.7752	7.8388	0.742151
ENSMUSG00000019891.15	Dcbld1	0.23327	0.510634	0.999952	231.536	239.63	179.52	192.249	196.826	344.123	169.952
ENSMUSG00000019861.15	Gopc	0.145937	0.409084	0.999952	893.731	668.024	953.945	798.397	886.92	906.166	850.505
ENSMUSG00000112550.1	Gm6627	-0.496766	0.723294	0.999952	2.31536	14.6943	15.7244	1.13087	34.5449	30.5713	3.71075
ENSMUSG00000038624.13	Nepn	-0.145384	0.939562	0.999952	0	44.0828	35.3798	0	5.62359	24.3003	0
ENSMUSG00000023068.16	Nus1	-0.237951	0.131459	0.999952	1348.7	2189.45	1538.37	2087.59	1890.33	1853.88	1963.73
ENSMUSG00000038602.7	Slc35f1	0.184469	0.682061	0.999952	70.6186	93.8173	148.071	139.098	123.719	149.721	117.26
ENSMUSG00000038594.9	Cep85l	-0.154499	0.631716	0.999952	211.856	335.708	359.04	499.846	420.966	482.87	540.286
ENSMUSG00000112739.1	Gm20597	-0.360754	0.698962	0.999952	0	70.0804	99.5877	97.2552	65.8763	50.9522	102.417
ENSMUSG00000058298.10	Mcm9	-0.282433	0.483444	0.999952	98.403	126.597	148.071	156.061	179.151	182.644	227.84
ENSMUSG00000019857.7	Asf1a	-0.195432	0.649059	0.999952	89.1415	255.454	171.658	297.42	213.696	174.021	160.305
ENSMUSG00000112332.1	4930466K18Rik	-0.0846881	0.96901	0.999952	0	21.4762	7.86219	27.141	6.42696	0	0
ENSMUSG00000019856.14	Fam184a	0.0262149	0.936653	0.999952	221.117	276.931	193.934	227.306	165.494	280.629	238.972
ENSMUSG00000003746.16	Man1a	0.012489	0.966364	0.999952	427.185	420.482	406.213	289.504	461.937	387.237	241.199
ENSMUSG00000038122.9	Tbc1d32	-0.203473	0.615096	0.999952	222.275	221.544	159.864	107.433	128.539	203.025	248.62
ENSMUSG00000047669.8	Msl3l2	0.0833515	0.847282	0.999952	169.022	137.9	83.8633	130.051	141.393	145.802	95.7374
ENSMUSG00000050953.10	Gja1	0.272088	0.395778	0.999952	327.624	176.331	273.866	277.064	216.91	205.377	278.306
ENSMUSG00000019878.8	Hsf2	0.109682	0.534936	0.999952	1157.68	891.83	847.806	1011	814.617	950.063	1050.14
ENSMUSG00000019877.10	Serinc1	-0.0583897	0.428704	0.999952	16941.5	17496.4	14431	16978.9	16370.3	15181.4	15755.9
ENSMUSG00000019876.15	Pkib	-0.204011	0.357224	0.999952	482.754	687.24	475.662	511.155	453.1	548.716	605.595
ENSMUSG00000019874.11	Fabp7	-0.913979	0.396678	0.999952	0	80.2534	40.6213	42.9732	37.7584	18.8131	26.7174
ENSMUSG00000019872.13	Smpdl3a	-0.205459	0.584866	0.999952	131.976	247.542	154.623	230.698	143	178.725	212.255
ENSMUSG00000038039.13	Gcc2	-0.0662183	0.764362	0.999952	567.264	663.503	680.079	573.353	468.364	529.119	712.465
ENSMUSG00000019920.18	Lims1	0.0789183	0.651748	0.999952	2365.14	2028.94	1753.27	1495.02	1451.69	1620.28	1657.22
ENSMUSG00000003226.7	Ranbp2	-0.0384069	0.715752	0.999952	5779.15	5259.42	6225.54	4950.97	5321.52	5073.27	6378.78
ENSMUSG00000038010.9	Ccdc138	0.723896	0.166219	0.999952	94.9299	47.4738	64.2079	96.1243	52.219	88.5785	56.4034
ENSMUSG00000037990.18	Sh3rf3	0.13218	0.867663	0.999952	67.1456	32.7795	26.2073	29.4027	53.0224	29.7874	18.5538
ENSMUSG00000019917.10	Septin10	-0.234485	0.540746	0.999952	266.267	205.72	131.036	137.967	268.325	199.106	174.405
ENSMUSG00000098188.1	Sowahc	-0.337673	0.1279	0.999952	692.294	699.674	453.386	695.488	682.864	518.145	852.731
ENSMUSG00000019916.14	P4ha1	0.0792412	0.709594	0.999952	502.434	622.811	710.218	646.86	520.583	534.606	555.871
ENSMUSG00000009647.13	Mcu	-0.278484	0.413253	0.999952	160.918	278.061	344.626	227.306	345.449	366.856	377.012
ENSMUSG00000020111.15	Micu1	-0.0512658	0.756827	0.999952	963.192	1172.15	1129.53	1167.06	1177.74	958.686	928.43
ENSMUSG00000020109.13	Dnajb12	0.129844	0.558934	0.999952	659.879	530.124	490.076	605.018	625.021	559.69	431.932
ENSMUSG00000020108.4	Ddit4	-0.00235636	0.991187	0.999952	435.289	559.513	619.802	627.635	543.881	585.559	600.4
ENSMUSG00000020107.10	Anapc16	-0.0123101	0.957751	0.999952	427.185	533.515	503.18	703.404	536.651	482.87	530.638
ENSMUSG00000044475.14	Ascc1	0.586034	0.108138	0.999952	368.143	215.893	144.14	323.43	174.331	323.743	189.991
ENSMUSG00000058297.16	Spock2	-0.0286548	0.736567	0.999952	19395.8	21130.4	17298.1	21545.4	21699	22197.9	18719.3
ENSMUSG00000057337.13	Chst3	-0.397302	0.576155	0.999952	61.3572	49.7345	57.656	45.235	41.7752	15.6776	85.3473
ENSMUSG00000004207.14	Psap	-0.0144699	0.871042	0.999952	18877.2	20152.6	15799.1	20565	19528.3	19049.9	16607.8
ENSMUSG00000012819.15	Cdh23	-0.997506	0.392439	0.999952	16.2076	22.6066	41.9317	20.3557	56.2359	0	37.8497
ENSMUSG00000020100.15	Slc29a3	-0.0291662	0.901935	0.999952	485.069	757.32	988.015	889.998	927.088	823.074	753.283
ENSMUSG00000020099.8	Unc5b	0.0739842	0.795639	0.999952	268.582	233.978	220.141	244.269	231.37	243.787	230.809
ENSMUSG00000020098.7	Pcbd1	0.0535289	0.771963	0.999952	951.615	950.607	703.666	1031.36	878.083	928.898	786.68
ENSMUSG00000020097.14	Sgpl1	-0.0404641	0.758532	0.999952	2720.55	2512.72	2460.86	2476.61	2140.98	2310.1	3032.43
ENSMUSG00000059901.12	Adamts14	0.0847278	0.894427	0.999952	18.5229	115.294	165.106	94.9935	94.7976	119.934	71.9886
ENSMUSG00000020092.9	Pald1	-0.486913	0.483002	0.999952	46.3073	31.6492	94.3462	142.49	75.5167	43.1134	234.52
ENSMUSG00000020091.15	Eif4ebp2	-0.15247	0.450215	0.999952	541.795	559.513	589.664	536.034	588.066	449.163	614.501
ENSMUSG00000043126.5	D830039M14Rik	-0.199293	0.902441	0.999952	0	11.3033	39.3109	24.8792	8.0337	0	35.6232
ENSMUSG00000037151.8	Lrrc20	-0.0403503	0.839867	0.999952	519.799	600.205	503.18	649.122	576.016	572.233	555.871
ENSMUSG00000112080.1	Gm47595	-0.366251	0.610718	0.999952	4.63073	116.424	127.105	204.688	195.219	169.318	177.374
ENSMUSG00000112058.1	Gm47593	-0.0375896	0.910887	0.999952	182.914	495.084	431.11	497.585	337.415	444.46	366.622
ENSMUSG00000101792.1	Gm28447	2.13866	0.217168	0.999952	52.0957	4.52132	6.55182	0	8.83706	19.597	0
ENSMUSG00000020090.7	Npffr1	-0.0589618	0.907197	0.999952	56.7264	115.294	110.071	88.2082	71.4999	86.2268	80.1523
ENSMUSG00000020089.8	Ppa1	-0.0516642	0.733393	0.999952	1640.44	1632.19	1682.51	1703.1	1712.78	2124.32	2213.84
ENSMUSG00000020088.10	Sar1a	-0.0154152	0.90629	0.999952	2274.85	1958.86	1910.51	2035.57	1951.38	1671.23	2069.12
ENSMUSG00000020087.5	Tysnd1	0.220998	0.67548	0.999952	77.5647	46.3435	107.45	159.453	96.4043	110.527	149.172
ENSMUSG00000020085.15	Aifm2	-0.429133	0.462342	0.999952	23.1536	124.336	81.2426	126.658	106.045	98.7689	103.159
ENSMUSG00000020086.6	Macroh2a2	0.0402372	0.926196	0.999952	76.407	137.9	150.692	182.071	139.786	210.08	174.405
ENSMUSG00000046687.6	Gm5424	-0.105294	0.795591	0.999952	219.96	155.985	104.829	151.537	196.022	129.34	136.556
ENSMUSG00000020083.13	Fam241b	-0.201077	0.596952	0.999952	123.872	211.372	133.657	218.259	152.64	149.721	175.89
ENSMUSG00000037031.10	Tspan15	-0.118803	0.630144	0.999952	481.596	470.217	644.699	473.836	720.622	449.947	476.461
ENSMUSG00000037012.18	Hk1	-0.035561	0.689771	0.999952	9211.68	9578.41	7588.32	9606.78	9261.24	9784.39	8989.67
ENSMUSG00000085347.1	Hk1os	-0.0988187	0.883674	0.999952	106.507	54.2558	53.7249	26.0101	57.8426	36.0585	66.0514
ENSMUSG00000020080.8	Hkdc1	-0.388012	0.878103	0.999952	0	18.0853	27.5177	0	8.83706	0	0
ENSMUSG00000020079.15	Supv3l1	0.0839103	0.778447	0.999952	268.582	354.923	414.075	412.769	312.511	246.138	281.275
ENSMUSG00000097129.2	4930507D05Rik	1.61622	0.431516	0.999952	0	7.9123	9.17255	10.1779	1.60674	18.8131	0
ENSMUSG00000020078.16	Vps26a	0.0923268	0.50954	0.999952	1888.18	1609.59	1724.44	1592.27	1562.55	1397.66	1470.94
ENSMUSG00000020077.14	Srgn	5.64406	0.0221609	0.999952	0	1.13033	35.3798	0	0	27.4358	0
ENSMUSG00000036955.16	Kifbp	0.122584	0.498416	0.999952	863.631	1121.29	1294.64	1424.9	1082.14	1253.42	1128.81
ENSMUSG00000105203.1	4933428P19Rik	1.35691	0.602723	0.999952	0	11.3033	6.55182	31.6645	0	0	0
ENSMUSG00000020075.8	Ddx21	0.149461	0.272943	0.999952	2407.98	1793.83	2101.82	1870.47	1886.31	1737.08	1805.65
ENSMUSG00000020076.7	Ddx50	0.0209403	0.89302	0.999952	1097.48	1256.93	1062.71	1069.81	1008.23	1261.26	1059.05
ENSMUSG00000036923.12	Stox1	-0.71259	0.510005	0.999952	0	25.9976	40.6213	31.6645	60.2527	28.2197	37.1075
ENSMUSG00000020074.7	Ccar1	-0.22138	0.171628	0.999952	1288.5	1776.88	1968.17	1433.95	1683.86	1658.69	2089.15
ENSMUSG00000112806.1	Gm48146	1.554	0.527204	0.999952	19.6806	0	10.4829	0	8.0337	1.56776	0
ENSMUSG00000047146.17	Tet1	-0.45796	0.616568	0.999952	0	67.8197	79.9322	88.2082	80.337	73.6847	100.932
ENSMUSG00000071253.8	Slc25a16	0.0818165	0.708278	0.999952	532.534	518.821	808.495	623.112	604.134	594.965	687.974
ENSMUSG00000036875.15	Dna2	0.216205	0.638052	0.999952	210.698	237.369	213.589	140.228	163.887	156.776	65.3092
ENSMUSG00000020070.18	Rufy2	-0.118256	0.388783	0.999952	1359.12	1410.65	1162.29	1440.73	1473.38	1432.15	1508.79
ENSMUSG00000020069.16	Hnrnph3	-0.0148785	0.953773	0.999952	328.782	508.648	514.973	459.135	348.662	451.515	472.75
ENSMUSG00000020072.15	Pbld2	0.687004	0.262504	0.999952	247.744	127.727	58.9664	76.8995	44.9887	111.311	58.6299
ENSMUSG00000020067.8	Mypn	0.185152	0.917567	0.999952	59.0418	41.8222	9.17255	2.26175	4.82022	0	0
ENSMUSG00000020064.9	Herc4	-0.285037	0.173249	0.999952	517.484	613.769	504.49	600.494	653.943	663.947	822.303
ENSMUSG00000020063.16	Sirt1	0.113883	0.668285	0.999952	859	423.873	505.801	571.092	587.263	451.515	641.218
ENSMUSG00000036764.12	Dnajc12	0.0706484	0.821058	0.999952	248.902	255.454	273.866	333.608	347.056	258.68	193.701
ENSMUSG00000060843.11	Ctnna3	0.376727	0.847727	0.999952	0	3.39099	5.24146	14.7014	17.6741	16.4615	0
ENSMUSG00000042846.8	Lrrtm3	-0.0835118	0.885459	0.999952	76.407	63.2984	56.3457	74.6377	66.6797	36.0585	63.0828
ENSMUSG00000112267.1	Gm47903	0.300709	0.847639	0.999952	65.9879	12.4336	0	0	14.4607	17.2454	23.7488
ENSMUSG00000097134.2	1110002J07Rik	0.0413771	0.978229	0.999952	3.47305	0	10.4829	6.78525	6.42696	39.9779	37.8497
ENSMUSG00000097921.2	Gm26576	0.507229	0.854582	0.999952	0	21.4762	40.6213	0	0	0	0
ENSMUSG00000019873.8	Reep3	0.0344313	0.899855	0.999952	414.45	342.49	524.146	545.081	399.275	391.156	628.602
ENSMUSG00000037876.17	Jmjd1c	-0.169665	0.218127	0.999952	2235.48	2598.63	2687.56	2169.02	2186.77	2270.12	3109.61
ENSMUSG00000075000.11	Nrbf2	-0.167523	0.819988	0.999952	6.94609	97.2083	209.658	152.668	262.702	148.153	75.6994
ENSMUSG00000037868.15	Egr2	0.427202	0.541248	0.999952	148.183	81.3837	18.3451	54.282	44.9887	105.824	56.4034
ENSMUSG00000057134.6	Ado	-0.170966	0.634893	0.999952	120.399	269.018	234.555	270.279	212.893	268.087	273.111
ENSMUSG00000037855.15	Zfp365	0.042905	0.737909	0.999952	1640.44	1563.24	1575.06	1726.85	1458.92	1437.64	1620.86
ENSMUSG00000019947.10	Arid5b	0.0399468	0.808258	0.999952	1919.44	1784.79	2641.69	1551.56	2004.41	2002.81	2127.75
ENSMUSG00000019945.10	Cabcoco1	0.431481	0.83465	0.999952	0	11.3033	6.55182	13.5705	4.82022	8.62268	0
ENSMUSG00000019944.14	Rhobtb1	0.891491	0.125259	0.999952	230.379	88.1657	44.5524	125.527	81.1403	125.421	43.7869
ENSMUSG00000090622.1	A930033H14Rik	-1.25587	0.324053	0.999952	0	16.9549	44.5524	13.5705	25.7078	3.9194	67.5357
ENSMUSG00000019942.13	Cdk1	-0.552629	0.839756	0.999952	0	5.65164	0	0	15.264	18.8131	0
ENSMUSG00000069601.14	Ank3	0.112773	0.323358	0.999952	2629.1	2624.62	2733.42	2326.21	2259.08	2859.6	2436.48
ENSMUSG00000048701.13	Ccdc6	-0.247124	0.210195	0.999952	650.617	900.872	838.633	845.894	849.965	959.469	1182.25
ENSMUSG00000037762.6	Slc16a9	0.312781	0.602203	0.999952	136.607	71.2107	93.0359	49.7585	42.5786	50.9522	85.3473
ENSMUSG00000043259.15	Fam13c	0.0929402	0.821561	0.999952	228.063	281.452	393.109	123.265	159.067	326.094	312.445
ENSMUSG00000037747.9	Phyhipl	-0.0118391	0.951139	0.999952	721.236	882.787	1061.4	721.498	780.875	801.126	834.919
ENSMUSG00000014329.14	Bicc1	-0.145029	0.812633	0.999952	55.5688	72.3411	96.967	41.8424	151.837	221.838	121.713
ENSMUSG00000003923.14	Tfam	-0.0267929	0.923464	0.999952	414.45	439.698	297.453	330.215	273.949	321.391	329.515
ENSMUSG00000019927.6	Ube2d1	0.176004	0.292286	0.999952	847.423	766.363	862.22	983.861	887.723	1042.56	826.756
ENSMUSG00000037710.8	Cisd1	-0.0925977	0.623737	0.999952	859	836.443	914.634	1210.04	1123.91	935.169	1171.11
ENSMUSG00000060733.13	Ipmk	0.202511	0.456639	0.999952	328.782	363.966	598.837	448.957	415.342	594.181	504.662
ENSMUSG00000019923.14	Zwint	-0.0303913	0.631879	0.999952	17852.6	18267.2	16046.7	17512.7	17091.7	18319.3	18062.5
ENSMUSG00000052613.16	Pcdh15	-0.655942	0.572313	0.999952	0	22.6066	35.3798	26.0101	30.528	16.4615	38.5918
ENSMUSG00000040009.6	Gnaz	0.665055	0.0379764	0.999952	273.213	179.722	275.177	238.615	183.168	239.867	123.197
ENSMUSG00000020175.15	Rab36	0.546463	0.372068	0.999952	108.822	66.6894	36.6902	64.4598	53.8258	97.2011	37.8497
ENSMUSG00000009681.10	Bcr	-0.321432	0.0551974	0.999952	806.905	932.521	906.772	862.857	1045.99	709.412	1096.9
ENSMUSG00000033444.14	Specc1l	0.0789137	0.53984	0.999952	2258.64	2074.15	2420.24	2219.91	2232.56	1843.69	1897.68
ENSMUSG00000020178.6	Adora2a	-0.346995	0.496573	0.999952	54.4111	77.9927	111.381	96.1243	184.775	142.666	123.197
ENSMUSG00000033416.15	Gucd1	0.493471	0.141658	0.999952	253.532	145.812	187.382	204.688	170.314	297.091	186.28
ENSMUSG00000033427.14	Upb1	0.402879	0.72304	0.999952	67.1456	0	38.0006	30.5336	43.382	10.9743	39.334
ENSMUSG00000020180.10	Snrpd3	0.0778871	0.751189	0.999952	1144.95	587.771	735.115	730.545	745.527	616.13	956.632
ENSMUSG00000046807.10	Lrrc75b	0.0640647	0.69337	0.999952	906.465	973.213	956.566	1204.38	992.965	1106.84	1029.36
ENSMUSG00000006345.10	Ggt1	-1.29256	0.397837	0.999952	0	9.04263	27.5177	20.3557	43.382	0	34.8811
ENSMUSG00000006344.17	Ggt5	0.498981	0.666845	0.999952	61.3572	15.8246	5.24146	11.3087	14.4607	8.62268	15.5852
ENSMUSG00000006342.15	Susd2	-0.029603	0.799538	0.999952	3712.69	3553.75	2867.08	3375.66	3526.79	3147.28	2953.02
ENSMUSG00000020196.10	Cabin1	-0.150208	0.53066	0.999952	511.696	617.16	690.562	921.663	722.229	624.753	946.242
ENSMUSG00000001666.8	Ddt	-0.18628	0.615442	0.999952	120.399	272.409	231.935	197.903	232.174	232.812	164.757
ENSMUSG00000001663.10	Gstt1	-0.51706	0.379174	0.999952	74.0917	81.3837	76.0011	23.7484	89.9774	68.1976	88.3159
ENSMUSG00000009093.7	Gstt4	4.14382	0.0491839	0.999952	0	0	24.8969	19.2249	2.41011	14.1098	0
ENSMUSG00000033318.7	Gstt2	0.529884	0.595933	0.999952	0	48.6041	64.2079	97.2552	32.9382	75.2525	41.5604
ENSMUSG00000033307.7	Mif	0.161928	0.57087	0.999952	285.948	247.542	239.797	343.786	314.117	341.772	250.847
ENSMUSG00000000902.13	Smarcb1	0.0759652	0.759101	0.999952	527.903	575.337	520.215	385.628	436.23	498.548	365.138
ENSMUSG00000000901.17	Mmp11	0.933736	0.125216	0.999952	49.7803	42.9525	55.0353	108.564	30.528	97.985	48.9819
ENSMUSG00000049422.7	Chchd10	0.228265	0.296079	0.999952	656.406	579.859	505.801	738.461	626.628	707.844	465.328
ENSMUSG00000049764.8	Zfp280b	0.283144	0.40802	0.999952	210.698	197.808	277.797	280.457	173.528	157.56	198.896
ENSMUSG00000086798.1	Gm16222	-0.376723	0.885603	0.999952	0	0	10.4829	13.5705	23.2977	0	0
ENSMUSG00000020230.15	Prmt2	0.0921704	0.507234	0.999952	2620.99	1860.52	1829.27	2182.59	2224.53	2213.68	2138.14
ENSMUSG00000033208.7	S100b	0.0235484	0.873108	0.999952	1671.69	2013.12	1978.65	1671.43	1638.07	1600.68	1458.33
ENSMUSG00000020231.15	Dip2a	-0.00181586	0.99503	0.999952	459.6	252.063	377.385	324.561	384.814	345.691	492.788
ENSMUSG00000001151.10	Pcnt	-0.354373	0.148654	0.999952	426.027	484.911	331.522	349.44	390.438	401.347	571.456
ENSMUSG00000033126.5	Ybey	0.0219758	0.982148	0.999952	0	57.6468	49.7939	80.2921	36.1516	105.04	80.1523
ENSMUSG00000001150.7	Mcm3ap	0.101754	0.571726	0.999952	995.607	785.579	1084.98	964.636	878.886	1033.94	1183.73
ENSMUSG00000033105.12	Lss	-0.20715	0.267546	0.999952	575.368	653.33	528.077	539.427	611.364	521.28	609.306
ENSMUSG00000009115.5	Spatc1l	0.845041	0.28794	0.999952	92.6146	19.2156	24.8969	41.8424	42.5786	35.2746	19.2959
ENSMUSG00000020241.13	Col6a2	-0.199776	0.214922	0.999952	744.39	909.915	729.873	737.33	823.454	779.177	844.567
ENSMUSG00000001119.7	Col6a1	-0.812474	0.358974	0.999952	0	125.467	90.4152	83.6847	98.0111	64.2782	90.5424
ENSMUSG00000112291.1	Gm48276	5.97354	0.0445979	0.999952	0	0	15.7244	24.8792	0	0	0
ENSMUSG00000001120.15	Pcbp3	0.0807501	0.527022	0.999952	4194.28	4478.36	3558.95	4855.97	4215.28	4239.22	3260.27
ENSMUSG00000001436.15	Slc19a1	0.317782	0.447841	0.999952	316.047	132.248	166.416	223.913	219.32	119.934	144.719
ENSMUSG00000001435.15	Col18a1	-0.10106	0.495215	0.999952	1112.53	1249.01	1416.5	1168.19	1261.29	1207.18	1432.35
ENSMUSG00000020260.9	Pofut2	0.255456	0.278107	0.999952	541.795	366.227	504.49	417.293	386.421	547.148	509.857
ENSMUSG00000020262.15	Adarb1	0.631559	0.0241874	0.999952	453.811	339.099	868.772	431.994	428.999	703.141	420.799
ENSMUSG00000032977.9	Fam207a	0.0365887	0.88059	0.999952	532.534	375.269	497.939	392.413	486.039	373.127	449.743
ENSMUSG00000000290.13	Itgb2	1.81795	0.37889	0.999952	0	1.13033	18.3451	10.1779	7.23033	10.9743	0
ENSMUSG00000009291.13	Pttg1ip	-0.0728824	0.510928	0.999952	2434.61	2721.83	2673.14	2829.45	2762.79	2973.26	3122.97
ENSMUSG00000020265.16	Sumo3	-0.0811282	0.662619	0.999952	608.941	690.631	563.457	710.189	693.308	666.298	639.734
ENSMUSG00000009293.17	Ube2g2	-0.0729365	0.742025	0.999952	711.975	578.728	659.113	445.565	693.308	565.178	605.595
ENSMUSG00000051652.4	Lrrc3	-0.0894856	0.707898	0.999952	432.973	580.989	712.838	485.145	668.403	726.657	632.312
ENSMUSG00000009292.18	Trpm2	0.105773	0.838587	0.999952	63.6725	214.762	192.624	174.155	227.354	327.662	87.5738
ENSMUSG00000020284.16	Cfap410	0.0694652	0.841084	0.999952	217.644	209.111	136.278	239.745	212.09	271.223	198.154
ENSMUSG00000020277.10	Pfkl	0.0801865	0.70866	0.999952	673.771	655.591	622.423	714.713	518.977	484.438	595.205
ENSMUSG00000000730.13	Dnmt3l	0.553861	0.371516	0.999952	105.349	47.4738	39.3109	106.302	77.1235	62.7104	35.6232
ENSMUSG00000000732.9	Icosl	-0.0580662	0.92679	0.999952	87.9839	51.9951	57.656	52.0202	56.2359	28.2197	67.5357
ENSMUSG00000053329.7	Gatd3a	-0.550798	0.0599897	0.999952	216.487	514.3	247.659	291.766	350.269	331.581	333.226
ENSMUSG00000032834.11	Pwp2	0.130488	0.591151	0.999952	394.77	564.034	739.046	642.337	541.471	566.745	499.467
ENSMUSG00000000374.8	Trappc10	-0.0373724	0.816565	0.999952	1178.52	963.04	1143.95	1095.82	1233.17	1216.58	1368.53
ENSMUSG00000112433.1	Gm30122	0.996189	0.268849	0.999952	50.938	63.2984	60.2768	90.47	31.3314	52.52	1.4843
ENSMUSG00000112300.1	Gm47976	-1.17716	0.269061	0.999952	0	49.7345	38.0006	23.7484	32.9382	20.3809	56.4034
ENSMUSG00000001211.15	Agpat3	-0.0176232	0.919852	0.999952	1307.02	1078.33	1246.16	871.904	1160.07	1011.99	1128.07
ENSMUSG00000112641.1	Gm40709	-1.76286	0.408531	0.999952	0	16.9549	13.1036	4.5235	0	0	27.4596
ENSMUSG00000061032.9	Rrp1	-0.11165	0.31733	0.999952	3508.94	3865.72	3518.33	4297.32	4694.09	3962.51	3828.75
ENSMUSG00000005054.7	Cstb	0.0214221	0.889599	0.999952	1209.78	1599.42	1559.33	1752.86	1573	1645.36	1387.08
ENSMUSG00000112652.1	4921516A02Rik	-1.58143	0.495391	0.999952	0	6.78197	13.1036	2.26175	27.3146	0	0
ENSMUSG00000032788.15	Pdxk	0.114474	0.52249	0.999952	696.925	704.195	690.562	670.609	640.286	718.818	581.104
ENSMUSG00000032763.11	Ilvbl	0.172449	0.662305	0.999952	253.532	186.504	167.727	214.866	253.865	180.292	103.159
ENSMUSG00000032714.6	Syde1	0.456276	0.307805	0.999952	169.022	111.903	95.6566	130.051	115.685	142.666	66.7936
ENSMUSG00000109776.1	Gm30400	-0.170259	0.716874	0.999952	114.611	84.7747	93.0359	81.423	144.607	87.0107	87.5738
ENSMUSG00000005357.9	Slc1a6	-0.124112	0.901147	0.999952	0	44.0828	53.7249	80.2921	44.1853	49.3845	61.5985
ENSMUSG00000060301.6	2610008E11Rik	-0.0880927	0.785667	0.999952	222.275	370.748	356.419	576.746	433.016	524.416	535.833
ENSMUSG00000052151.12	Plpp2	-0.50903	0.110626	0.999952	189.86	428.395	229.314	294.027	344.646	419.376	438.611
ENSMUSG00000042570.14	Mier2	0.234074	0.555478	0.999952	292.894	220.414	224.072	360.749	268.325	129.34	152.883
ENSMUSG00000045912.9	C2cd4c	-0.162453	0.730426	0.999952	56.7264	167.289	192.624	211.474	249.848	268.087	195.186
ENSMUSG00000020312.12	Shc2	-0.0834168	0.568013	0.999952	1507.3	1999.55	1910.51	2222.17	2092.78	2194.86	2135.17
ENSMUSG00000111977.1	Gm47163	0.240439	0.254328	0.999952	665.667	565.164	910.703	644.598	763.201	887.352	644.187
ENSMUSG00000020308.7	Tpgs1	-0.615108	0.399006	0.999952	4.63073	201.199	216.21	101.779	171.118	105.04	118.744
ENSMUSG00000020307.15	Cdc34	0.100173	0.628449	0.999952	777.963	871.484	800.633	884.344	893.347	1313.78	880.933
ENSMUSG00000054206.2	Gzmm	0.74137	0.149175	0.999952	140.08	90.4263	95.6566	109.695	76.3201	104.256	35.6232
ENSMUSG00000023175.15	Bsg	-0.0457302	0.672036	0.999952	3615.44	3931.28	3125.22	4159.36	3713.98	3627.8	3605.37
ENSMUSG00000020331.9	Hcn2	0.137994	0.524049	0.999952	654.091	882.787	912.014	1011	890.133	884.217	587.783
ENSMUSG00000020329.12	Polrmt	-0.813684	0.0747127	0.999952	68.3033	165.028	254.211	180.94	302.87	185.78	439.353
ENSMUSG00000020327.4	Fgf22	0.739865	0.731056	0.999952	0	9.04263	19.6555	23.7484	10.4438	0	0
ENSMUSG00000035890.9	Rnf126	-0.0683034	0.771345	0.999952	354.251	376.4	355.109	424.078	396.061	427.215	454.938
ENSMUSG00000020325.10	Fstl3	-0.11525	0.737518	0.999952	167.864	187.635	134.968	183.202	187.988	216.351	195.928
ENSMUSG00000020323.14	Prss57	-0.832453	0.521368	0.999952	0	18.0853	20.9658	18.094	13.6573	10.9743	34.8811
ENSMUSG00000035863.14	Palm	-0.0274536	0.835763	0.999952	1459.84	1397.09	1328.71	1281.28	1446.87	1323.97	1279.47
ENSMUSG00000035852.11	Misp	-0.281547	0.560519	0.999952	50.938	92.687	110.071	116.48	123.719	101.904	129.134
ENSMUSG00000091994.2	E130317F20Rik	-0.639278	0.593226	0.999952	0	15.8246	41.9317	21.4866	30.528	14.1098	43.7869
ENSMUSG00000006498.16	Ptbp1	-0.28406	0.223741	0.999952	449.181	707.586	655.182	628.766	574.409	417.024	679.81
ENSMUSG00000035835.14	Plppr3	0.440283	0.490567	0.999952	159.76	73.4714	95.6566	50.8893	123.719	93.2817	23.7488
ENSMUSG00000057729.12	Prtn3	-1.59031	0.493713	0.999952	0	54.2558	10.4829	13.5705	0	0	0
ENSMUSG00000013833.15	Med16	0.436057	0.118084	0.999952	410.977	278.061	380.006	300.813	344.646	433.486	223.387
ENSMUSG00000035781.14	R3hdm4	-0.321324	0.22552	0.999952	390.139	498.475	368.212	318.907	314.921	358.233	532.122
ENSMUSG00000035773.6	Kiss1r	0.278081	0.650089	0.999952	114.611	89.296	52.4146	98.3861	24.9045	101.121	112.807
ENSMUSG00000019564.12	Arid3a	0.00514035	0.992746	0.999952	64.8302	116.424	163.796	191.118	183.168	64.2782	61.5985
ENSMUSG00000035754.8	Wdr18	0.0159623	0.9439	0.999952	365.828	439.698	448.145	476.098	457.117	443.676	389.629
ENSMUSG00000035745.9	Grin3b	-3.06104	0.0470969	0.999952	0	9.04263	0	5.65437	32.1348	7.05492	40.0761
ENSMUSG00000013858.14	Tmem259	-0.0141323	0.941376	0.999952	683.033	818.358	724.632	668.347	691.701	675.705	575.909
ENSMUSG00000004665.10	Cnn2	-0.471163	0.660215	0.999952	0	29.3886	41.9317	42.9732	27.3146	36.8424	69.7622
ENSMUSG00000035722.15	Abca7	-0.000917496	0.994831	0.999952	2302.63	2192.84	1738.85	2209.73	2379.58	2276.39	1830.89
ENSMUSG00000035697.14	Arhgap45	2.73045	0.132887	0.999952	62.5148	1.13033	14.414	0	8.0337	4.70328	0
ENSMUSG00000004667.18	Polr2e	-0.103238	0.760244	0.999952	225.748	256.585	140.209	228.437	232.977	272.79	210.771
ENSMUSG00000075706.10	Gpx4	0.225907	0.215223	0.999952	840.477	808.185	812.426	842.501	738.297	814.452	578.135
ENSMUSG00000035673.10	Sbno2	-0.110497	0.470851	0.999952	1357.96	1497.69	1504.3	1483.71	1579.42	1843.69	1935.53
ENSMUSG00000003068.17	Stk11	-0.174454	0.355852	0.999952	702.713	636.375	729.873	681.917	916.645	707.06	832.693
ENSMUSG00000035640.18	Cbarp	-0.273527	0.262779	0.999952	379.72	748.278	787.529	649.122	674.027	595.749	763.673
ENSMUSG00000003072.15	Atp5d	0.104778	0.387606	0.999952	1955.33	1801.74	1689.06	1860.29	1769.02	2077.28	1721.05
ENSMUSG00000035621.13	Midn	-0.191341	0.269566	0.999952	1066.23	1646.89	1778.16	1723.45	1704.75	1410.98	1766.32
ENSMUSG00000045193.13	Cirbp	-0.16279	0.517717	0.999952	544.111	554.992	338.074	448.957	491.662	395.86	404.472
ENSMUSG00000035595.6	Fam174c	0.590256	0.3713	0.999952	64.8302	45.2132	64.2079	41.8424	39.3651	46.2489	23.7488
ENSMUSG00000003070.6	Efna2	-0.137924	0.760384	0.999952	113.453	142.421	134.968	170.762	167.101	75.2525	97.9639
ENSMUSG00000020156.16	Pwwp3a	-0.193663	0.547008	0.999952	215.329	278.061	179.52	303.074	330.988	350.394	291.665
ENSMUSG00000020153.14	Ndufs7	-0.285933	0.436121	0.999952	658.721	384.312	242.417	264.625	478.005	231.245	414.12
ENSMUSG00000020150.13	Gamt	0.171628	0.708132	0.999952	138.922	116.424	72.07	178.678	163.887	229.677	132.845
ENSMUSG00000069565.12	Dazap1	-0.142389	0.51299	0.999952	707.344	722.28	786.219	686.441	739.903	457.002	717.66
ENSMUSG00000063457.14	Rps15	0.0277457	0.849888	0.999952	2817.8	2196.23	2070.38	2001.65	2176.33	1871.91	2072.08
ENSMUSG00000020135.13	Apc2	-0.176188	0.44093	0.999952	588.103	620.551	921.186	658.169	914.235	573.8	784.453
ENSMUSG00000020133.8	2310011J03Rik	0.0724367	0.780871	0.999952	431.816	373.009	314.487	307.598	319.741	426.431	364.396
ENSMUSG00000020131.14	Pcsk4	-0.41649	0.875638	0.999952	0	0	0	0	7.23033	21.1648	14.1009
ENSMUSG00000035504.16	Reep6	-0.00925463	0.995364	0.999952	0	40.6918	32.7591	13.5705	12.8539	24.3003	0
ENSMUSG00000043822.18	Adamtsl5	-0.818542	0.487023	0.999952	0	22.6066	14.414	40.7115	33.7415	17.2454	39.334
ENSMUSG00000048696.11	Mex3d	-0.00571131	0.982061	0.999952	350.778	377.53	357.73	480.622	466.758	378.614	336.194
ENSMUSG00000035478.14	Mbd3	0.0342998	0.899117	0.999952	663.352	369.618	423.248	387.89	460.331	484.438	603.368
ENSMUSG00000020163.12	Uqcr11	0.200401	0.477986	0.999952	567.264	460.044	314.487	375.45	355.893	461.705	307.992
ENSMUSG00000020167.14	Tcf3	0.230139	0.449648	0.999952	262.794	231.717	298.763	264.625	250.651	213.215	181.827
ENSMUSG00000003341.9	Atp8b3	-0.0275777	0.981708	0.999952	68.3033	16.9549	5.24146	18.094	17.6741	1.56776	36.3654
ENSMUSG00000047417.18	Rexo1	0.150656	0.633124	0.999952	187.545	271.279	402.282	325.692	283.589	307.281	270.885
ENSMUSG00000035397.8	Klf16	-0.0359225	0.931233	0.999952	194.491	300.667	279.108	340.393	179.955	104.256	224.872
ENSMUSG00000003346.14	Abhd17a	-0.190872	0.431399	0.999952	416.766	380.921	440.282	425.209	444.263	385.669	600.4
ENSMUSG00000100201.1	Gm29093	-1.26422	0.322599	0.999952	0	13.5639	23.5866	7.91612	18.4775	16.4615	54.177
ENSMUSG00000035370.9	Gm49322	1.216	0.500796	0.999952	70.6186	0	5.24146	2.26175	7.23033	0	17.8116
ENSMUSG00000003345.16	Csnk1g2	-0.219517	0.146921	0.999952	948.142	1339.44	1031.26	1121.83	1135.96	1014.34	1120.65
ENSMUSG00000003344.14	Btbd2	0.559492	0.0193596	0.999952	620.518	429.525	517.594	593.709	486.842	645.133	294.634
ENSMUSG00000020190.13	Mknk2	-0.064515	0.734722	0.999952	584.63	706.456	644.699	802.921	673.224	699.221	762.931
ENSMUSG00000003348.10	Mob3a	-0.119879	0.628441	0.999952	348.462	481.52	543.801	598.233	543.881	565.178	649.382
ENSMUSG00000055862.7	Izumo4	0.285264	0.403061	0.999952	335.728	219.284	247.659	263.494	260.292	187.347	156.594
ENSMUSG00000020198.8	Ap3d1	-0.00328769	0.975628	0.999952	3655.96	3565.06	3514.4	4148.05	3885.09	4312.91	4300.76
ENSMUSG00000061589.14	Dot1l	-0.0137378	0.938883	0.999952	655.248	769.754	800.633	768.995	744.724	878.73	836.404
ENSMUSG00000035278.9	Plekhj1	-0.176587	0.633038	0.999952	141.237	281.452	324.97	178.678	198.432	199.106	235.262
ENSMUSG00000020211.15	Sf3a2	-0.140417	0.602761	0.999952	309.101	444.219	369.523	282.719	362.32	366.072	292.407
ENSMUSG00000035242.15	Oaz1	-0.408302	0.407966	0.999952	46.3073	213.632	174.278	288.373	231.37	155.208	215.966
ENSMUSG00000051067.8	Lingo3	-0.088741	0.968541	0.999952	0	14.6943	0	10.1779	8.0337	18.0292	0
ENSMUSG00000035215.9	Lsm7	-0.116583	0.898246	0.999952	48.6227	13.5639	18.3451	23.7484	28.9213	14.1098	42.3026
ENSMUSG00000035206.10	Sppl2b	0.114758	0.843923	0.999952	54.4111	40.6918	85.1737	92.7317	117.292	76.8203	55.6613
ENSMUSG00000020219.7	Timm13	0.120876	0.765342	0.999952	511.696	392.224	307.936	269.148	266.719	147.369	193.701
ENSMUSG00000062075.13	Lmnb2	-0.790836	0.567161	0.999952	0	214.762	152.002	150.406	147.82	88.5785	144.719
ENSMUSG00000015312.9	Gadd45b	0.244937	0.348784	0.999952	430.658	321.013	289.591	395.806	314.117	344.123	289.439
ENSMUSG00000048240.14	Gng7	-0.482439	0.343885	0.999952	55.5688	148.073	99.5877	62.1981	97.2077	92.4979	80.1523
ENSMUSG00000043670.4	Diras1	0.0190741	0.921296	0.999952	1177.36	813.837	856.978	837.978	996.178	771.338	884.643
ENSMUSG00000087114.1	Gm16099	1.72954	0.102572	0.999952	82.1954	3.39099	31.4487	10.1779	12.0505	18.0292	16.3273
ENSMUSG00000046822.14	Slc39a3	-0.347528	0.284759	0.999952	228.063	283.713	466.49	364.142	495.679	262.6	478.687
ENSMUSG00000004937.6	Sgta	0.0978984	0.657427	0.999952	492.015	496.214	710.218	533.773	616.988	695.302	590.01
ENSMUSG00000004929.12	Thop1	-0.0507906	0.902875	0.999952	108.822	426.134	304.005	525.857	309.297	362.937	276.822
ENSMUSG00000035027.18	Map2k2	0.0865576	0.654431	0.999952	648.302	645.418	670.907	647.991	511.746	588.694	647.897
ENSMUSG00000035011.15	Zbtb7a	0.103413	0.509897	0.999952	1033.81	993.559	1280.23	1124.09	1100.62	1298.11	1211.19
ENSMUSG00000034994.10	Eef2	-0.0377645	0.611385	0.999952	18286.7	20583.3	19639.7	22587	21703.8	21844.4	21123.1
ENSMUSG00000034974.13	Dapk3	-0.433992	0.12527	0.999952	210.698	302.928	251.59	306.467	366.336	304.146	417.831
ENSMUSG00000085779.1	Atcayos	-1.02454	0.516771	0.999952	0	14.6943	7.86219	23.7484	14.4607	0.78388	20.0381
ENSMUSG00000004939.7	Nmrk2	0.449127	0.651209	0.999952	60.1995	16.9549	15.7244	9.047	10.4438	35.2746	38.5918
ENSMUSG00000034958.11	Atcay	0.0212391	0.884362	0.999952	1426.26	1210.58	1167.53	1281.28	1233.17	1110.76	1239.39
ENSMUSG00000034949.18	Zfr2	0.04719	0.86988	0.999952	235.01	229.457	273.866	331.346	307.691	268.871	267.174
ENSMUSG00000004933.17	Matk	0.270309	0.699216	0.999952	13.8922	64.4287	74.6908	76.8995	61.0561	123.853	54.9191
ENSMUSG00000034932.4	Mrpl54	0.0948923	0.796124	0.999952	398.243	254.324	254.211	265.755	347.859	181.076	169.21
ENSMUSG00000004931.11	Apba3	0.145937	0.739602	0.999952	260.479	113.033	326.281	108.564	243.421	181.076	236.004
ENSMUSG00000034902.17	Pip5k1c	-0.0288313	0.866104	0.999952	977.084	1000.34	1062.71	1086.77	1026.71	1271.45	1338.1
ENSMUSG00000034889.8	Cactin	0.311039	0.328983	0.999952	262.794	318.753	251.59	349.44	262.702	401.347	185.538
ENSMUSG00000034881.8	Tbxa2r	0.00518625	0.995715	0.999952	63.6725	57.6468	7.86219	24.8792	14.4607	24.3003	18.5538
ENSMUSG00000020232.17	Hmg20b	-0.056408	0.903492	0.999952	65.9879	152.594	275.177	295.158	241.814	228.109	279.049
ENSMUSG00000034854.8	Mfsd12	-0.301134	0.524145	0.999952	90.2992	72.3411	119.243	163.977	179.151	129.34	212.255
ENSMUSG00000020235.16	Fzr1	-0.525887	0.250938	0.999952	59.0418	354.923	294.832	296.289	379.994	427.999	430.447
ENSMUSG00000078440.10	Dohh	0.017997	0.987344	0.999952	0	62.1681	30.1384	37.3189	17.6741	66.6298	20.0381
ENSMUSG00000114004.1	Gm48552	-2.42861	0.0844825	0.999952	0	33.9099	2.62073	5.65437	17.6741	8.62268	17.8116
ENSMUSG00000078439.9	Smim24	6.67146	0.0105614	0.999952	55.5688	0	0	0	0	10.1904	0
ENSMUSG00000055053.18	Nfic	-0.0333881	0.743201	0.999952	2204.23	2311.52	2253.83	2172.41	2186.77	2116.48	2215.32
ENSMUSG00000034818.17	Celf5	-0.178105	0.43141	0.999952	492.015	714.368	777.046	581.269	620.201	750.957	872.769
ENSMUSG00000084849.1	Gm16105	1.19332	0.637	0.999952	41.6766	0	2.62073	0	14.4607	0	0
ENSMUSG00000020238.14	Ncln	0.153158	0.529258	0.999952	451.496	389.963	366.902	381.105	353.483	523.632	420.057
ENSMUSG00000034781.5	Gna11	-0.22835	0.208668	0.999952	938.88	1618.63	1192.43	1456.57	1573	1461.94	1249.04
ENSMUSG00000054452.10	Tle5	0.000539816	0.996575	0.999952	2721.71	2552.28	2082.17	2553.51	2702.54	2662.84	2261.33
ENSMUSG00000034771.15	Tle2	-0.635418	0.534481	0.999952	0	91.5566	66.8286	72.376	45.7921	19.597	47.4976
ENSMUSG00000034758.12	Tle6	-0.197419	0.923981	0.999952	0	13.5639	22.2762	16.9631	20.0842	0	0
ENSMUSG00000074862.11	BC025920	0.484408	0.304547	0.999952	153.972	117.554	132.347	114.218	138.983	170.886	50.4662
ENSMUSG00000034748.16	Sirt6	-0.59472	0.495324	0.999952	0	117.554	132.347	76.8995	145.41	107.392	95.7374
ENSMUSG00000054708.17	Ankrd24	0.313768	0.240783	0.999952	652.933	352.663	332.833	545.081	420.966	500.899	451.97
ENSMUSG00000096795.4	Zfp433	-2.75486	0.186887	0.999952	0	11.3033	0	9.047	11.2472	0	23.0067
ENSMUSG00000094622.2	Gm3055	-0.260725	0.842293	0.999952	0	6.78197	18.3451	31.6645	20.0842	17.2454	33.3968
ENSMUSG00000112640.1	Gm32687	-0.555122	0.785795	0.999952	0	3.39099	22.2762	0	0	17.2454	40.0761
ENSMUSG00000061371.7	Zfp873	-1.10593	0.364007	0.999952	0	77.9927	9.17255	64.4598	43.382	10.1904	14.1009
ENSMUSG00000112160.1	BC024063	-1.51676	0.381513	0.999952	0	0	6.55182	29.4027	16.8708	0.78388	61.5985
ENSMUSG00000078435.5	AU041133	-0.000206265	0.999715	0.999952	105.349	61.0378	83.8633	62.1981	60.2527	39.9779	96.4796
ENSMUSG00000112922.1	Gm47572	-0.632413	0.541842	0.999952	0	23.7369	24.8969	67.8525	62.6628	65.0621	97.2217
ENSMUSG00000112847.1	Gm47573	0.624922	0.602008	0.999952	0	18.0853	34.0695	14.7014	22.4943	84.6591	24.491
ENSMUSG00000112110.1	Gm15608	0.584768	0.701498	0.999952	43.9919	10.173	0	11.3087	2.41011	7.05492	18.5538
ENSMUSG00000062931.15	Zfp938	0.261438	0.44515	0.999952	341.516	206.85	201.796	197.903	208.073	203.025	175.89
ENSMUSG00000073427.4	Gm4924	-0.166607	0.827294	0.999952	54.4111	32.7795	45.8628	36.188	47.3988	13.326	45.2712
ENSMUSG00000112163.1	Gm8188	0.674269	0.655949	0.999952	20.8383	0	2.62073	9.047	8.0337	27.4358	20.0381
ENSMUSG00000063320.11	1190007I07Rik	-2.54723	0.129919	0.999952	0	53.1255	1.31036	16.9631	10.4438	0	16.3273
ENSMUSG00000020251.13	Glt8d2	-0.416476	0.792593	0.999952	0	12.4336	30.1384	30.5336	16.0674	0	31.9125
ENSMUSG00000020246.13	Hcfc2	0.191123	0.494583	0.999952	511.696	328.926	491.387	278.195	358.303	372.343	397.793
ENSMUSG00000020248.18	Nfyb	0.410569	0.0439791	0.999952	717.763	456.653	572.629	660.431	539.864	597.317	440.837
ENSMUSG00000020250.10	Txnrd1	0.0153898	0.852866	0.999952	4997.71	5002.84	5305.67	5362.61	5054	5516.95	5660.38
ENSMUSG00000112375.1	Gm38560	-0.663374	0.559912	0.999952	0	35.0402	19.6555	71.2451	28.1179	14.8937	62.3406
ENSMUSG00000109864.1	Eid3	-0.218602	0.897651	0.999952	0	12.4336	34.0695	0	7.23033	14.1098	22.2645
ENSMUSG00000034612.7	Chst11	0.00914424	0.97273	0.999952	327.624	428.395	433.731	399.199	317.331	292.387	336.936
ENSMUSG00000034591.5	Slc41a2	0.0062507	0.968233	0.999952	1479.52	1409.52	1879.06	1690.66	1542.47	1653.2	2049.08
ENSMUSG00000020255.8	D10Wsu102e	-0.400274	0.130869	0.999952	292.894	548.21	351.178	496.454	461.937	319.039	434.9
ENSMUSG00000020256.14	Aldh1l2	-0.328778	0.709728	0.999952	0	103.99	98.2773	145.883	99.6178	87.0107	108.354
ENSMUSG00000034560.6	Washc4	-0.0364381	0.797787	0.999952	1201.67	1228.67	1269.74	1286.94	1148.82	1161.71	1404.89
ENSMUSG00000020263.14	Appl2	-0.0394723	0.897539	0.999952	250.059	226.066	256.831	247.661	320.544	220.27	204.091
ENSMUSG00000087651.3	1500009L16Rik	-0.269205	0.572843	0.999952	78.7224	210.241	163.796	128.92	118.095	94.0656	92.7688
ENSMUSG00000020032.14	Nuak1	-0.389346	0.12919	0.999952	272.055	349.272	359.04	323.43	420.162	272.79	434.158
ENSMUSG00000046841.5	Ckap4	-0.182977	0.361597	0.999952	585.787	703.065	858.289	806.313	935.122	748.606	912.845
ENSMUSG00000020034.7	Tcp11l2	-0.254724	0.296848	0.999952	416.766	573.077	505.801	515.679	711.785	456.218	410.409
ENSMUSG00000097309.2	Gm17249	1.16318	0.360851	0.999952	0	20.3459	53.7249	16.9631	12.0505	45.4651	6.67936
ENSMUSG00000034453.8	Polr3b	0.104561	0.581141	0.999952	622.833	654.46	704.976	644.598	672.42	692.166	532.864
ENSMUSG00000035620.15	Ric8b	-0.107449	0.517386	0.999952	798.801	905.393	939.531	1037.01	1072.5	889.704	981.865
ENSMUSG00000050035.7	Fhl4	0.337952	0.855732	0.999952	0	12.4336	11.7933	9.047	11.2472	18.8131	0
ENSMUSG00000060935.6	Tmem263	-0.116815	0.655754	0.999952	295.209	524.473	427.179	523.595	471.578	462.489	394.824
ENSMUSG00000049038.3	Mterf2	-0.0440705	0.918223	0.999952	184.071	186.504	98.2773	108.564	114.078	192.835	152.141
ENSMUSG00000020038.10	Cry1	-0.119459	0.723126	0.999952	143.553	274.67	224.072	274.802	220.123	234.38	220.419
ENSMUSG00000020042.15	Btbd11	-0.162969	0.66862	0.999952	118.084	288.234	241.107	313.252	318.134	398.995	294.634
ENSMUSG00000001785.13	Pwp1	-0.079826	0.698532	0.999952	586.945	499.605	532.008	469.313	613.774	507.954	546.965
ENSMUSG00000035529.10	Prdm4	0.0142431	0.932665	0.999952	1010.66	922.348	1077.12	923.924	1108.65	1254.21	1136.97
ENSMUSG00000085111.3	Ascl4	2.14533	0.326718	0.999952	0	4.52132	5.24146	24.8792	0	4.70328	1.4843
ENSMUSG00000001783.3	Rtcb	-0.0559332	0.639577	0.999952	2309.58	2381.6	1931.48	2396.32	2123.31	2259.93	2434.25
ENSMUSG00000050108.12	Bpifc	0.180354	0.644004	0.999952	228.063	131.118	152.002	134.574	163.084	132.476	133.587
ENSMUSG00000097692.2	A230060F14Rik	-1.48441	0.526404	0.999952	0	0	6.55182	7.91612	4.82022	0	25.2331
ENSMUSG00000001786.14	Fbxo7	-0.299896	0.279143	0.999952	362.355	451.001	326.281	381.105	481.218	265.735	300.571
ENSMUSG00000059602.14	Syn3	-0.302759	0.659559	0.999952	11.5768	115.294	99.5877	73.5068	77.9268	166.966	132.845
ENSMUSG00000020044.13	Timp3	-0.364695	0.0563133	0.999952	1830.3	2252.75	1958.99	1346.87	1766.61	1075.48	1975.6
ENSMUSG00000097412.2	1810014B01Rik	-0.0953188	0.900746	0.999952	76.407	75.732	44.5524	58.8055	73.1066	23.5164	14.1009
ENSMUSG00000020048.13	Hsp90b1	-0.0610453	0.49076	0.999952	7788.89	8261.57	6865	7671.85	7068.05	6590.08	7296.82
ENSMUSG00000044937.15	Ttc41	0.176428	0.801485	0.999952	63.6725	35.0402	23.5866	42.9732	63.4662	123.853	70.5043
ENSMUSG00000054027.8	Nt5dc3	0.0657706	0.561541	0.999952	2708.98	3178.48	3427.91	3586	2992.55	3362.06	3206.09
ENSMUSG00000089959.1	Gm16268	-0.0529017	0.978139	0.999952	0	6.78197	7.86219	13.5705	0	10.1904	17.8116
ENSMUSG00000035459.18	Stab2	-1.9065	0.445311	0.999952	0	29.3886	0	0	8.83706	13.326	0
ENSMUSG00000020052.9	Ascl1	1.65473	0.448518	0.999952	0	0	15.7244	7.91612	0	20.3809	10.3901
ENSMUSG00000020053.18	Igf1	0.596649	0.771556	0.999952	0	19.2156	45.8628	9.047	8.0337	0	0
ENSMUSG00000035365.15	Parpbp	-0.0745186	0.963497	0.999952	0	0	18.3451	15.8322	18.4775	20.3809	24.491
ENSMUSG00000035351.16	Nup37	-0.0881642	0.880148	0.999952	59.0418	53.1255	77.3115	56.5437	75.5167	39.9779	56.4034
ENSMUSG00000020056.16	Washc3	-0.363104	0.420808	0.999952	74.0917	243.021	256.831	209.212	251.455	378.614	392.598
ENSMUSG00000020057.2	Dram1	0.629821	0.233911	0.999952	260.479	57.6468	110.071	85.9465	81.9437	126.989	142.493
ENSMUSG00000035311.16	Gnptab	0.0217791	0.894234	0.999952	750.178	816.097	798.012	791.612	756.774	770.554	725.823
ENSMUSG00000060002.14	Chpt1	0.353622	0.222853	0.999952	407.504	224.935	258.142	352.833	262.702	281.413	274.596
ENSMUSG00000020059.9	Sycp3	0.813856	0.682958	0.999952	0	20.3459	0	38.4497	5.62359	21.9486	0
ENSMUSG00000069540.4	Gm4925	-0.0921612	0.958333	0.999952	0	9.04263	7.86219	12.4396	1.60674	7.8388	11.8744
ENSMUSG00000060904.14	Arl1	0.0962796	0.492573	0.999952	1494.57	1314.57	1251.4	1637.51	1376.98	1404.71	1369.27
ENSMUSG00000004356.8	Utp20	-0.026687	0.850126	0.999952	1718	1475.08	1668.09	1469.01	1502.3	1519.94	1889.52
ENSMUSG00000020062.7	Slc5a8	-2.09886	0.381946	0.999952	0	25.9976	1.31036	9.047	7.23033	0	0
ENSMUSG00000035189.17	Ano4	-0.0765591	0.902711	0.999952	40.5189	226.066	238.486	126.658	147.82	119.15	41.5604
ENSMUSG00000074802.11	Gas2l3	-0.217138	0.640303	0.999952	74.0917	171.81	315.798	369.796	320.544	275.142	408.925
ENSMUSG00000047638.15	Nr1h4	0.0960325	0.941011	0.999952	0	6.78197	26.2073	47.4967	22.4943	11.7582	30.4282
ENSMUSG00000019935.16	Slc17a8	0.479912	0.494232	0.999952	119.241	57.6468	31.4487	57.6746	51.4156	42.3295	25.9753
ENSMUSG00000069539.11	Scyl2	-0.128332	0.51753	0.999952	816.166	1112.24	1216.02	1144.44	996.982	1240.1	1511.02
ENSMUSG00000097383.1	1500026H17Rik	0.890318	0.377029	0.999952	50.938	40.6918	62.8975	71.2451	56.2359	54.0877	0
ENSMUSG00000019948.4	Actr6	-0.0793749	0.803314	0.999952	172.495	275.8	280.418	246.531	291.623	279.845	209.286
ENSMUSG00000019951.10	Uhrf1bp1l	-0.285378	0.0530267	0.999952	1658.96	2711.66	2390.1	2589.7	2827.86	2566.42	2875.83
ENSMUSG00000058589.14	Anks1b	0.00826313	0.983396	0.999952	187.545	162.767	289.591	110.826	239.404	270.439	237.488
ENSMUSG00000019979.12	Apaf1	0.0653804	0.64126	0.999952	1785.15	1486.38	1530.51	1397.76	1372.96	1593.63	1660.93
ENSMUSG00000019975.12	Ikbip	-0.0762313	0.863162	0.999952	382.035	259.976	176.899	227.306	144.607	107.392	301.313
ENSMUSG00000061904.12	Slc25a3	-0.00479235	0.968072	0.999952	4681.67	6196.46	5413.12	6838.4	5952.97	5866.56	5011.74
ENSMUSG00000019961.17	Tmpo	0.0559895	0.799111	0.999952	911.096	604.726	708.907	582.4	630.645	604.372	787.422
ENSMUSG00000112117.1	Rmst	-0.413367	0.74018	0.999952	0	7.9123	23.5866	11.3087	33.7415	55.6555	48.9819
ENSMUSG00000019988.7	Nedd1	-0.101749	0.782228	0.999952	185.229	213.632	192.624	145.883	228.157	179.509	124.681
ENSMUSG00000111740.1	Gm49783	0.026169	0.988713	0.999952	0	11.3033	3.93109	15.8322	0	19.597	17.8116
ENSMUSG00000020014.17	Cfap54	1.47408	0.118496	0.999952	49.7803	25.9976	77.3115	11.3087	5.62359	32.923	14.843
ENSMUSG00000020015.10	Cdk17	0.0817234	0.662837	0.999952	767.543	616.029	596.216	633.29	652.336	718.818	656.803
ENSMUSG00000008398.16	Elk3	0.46789	0.239798	0.999952	263.952	250.933	233.245	199.034	89.174	214.783	155.109
ENSMUSG00000015889.8	Lta4h	-0.102185	0.601527	0.999952	854.37	709.847	640.768	584.662	793.729	700.789	734.729
ENSMUSG00000020017.14	Hal	-0.189903	0.925351	0.999952	0	15.8246	9.17255	5.65437	6.42696	10.9743	0
ENSMUSG00000020018.6	Snrpf	-0.401528	0.394198	0.999952	99.5607	109.642	79.9322	91.6008	127.736	60.3588	90.5424
ENSMUSG00000020019.4	Ntn4	-0.161567	0.743837	0.999952	57.8841	73.4714	78.6219	88.2082	93.9942	83.8752	91.2845
ENSMUSG00000036112.15	Metap2	-0.105814	0.33579	0.999952	2475.12	2865.38	2610.25	3039.79	3140.37	2733.39	2758.57
ENSMUSG00000036099.16	Vezt	-0.163077	0.454512	0.999952	832.374	1217.36	746.908	1040.4	991.358	810.532	674.615
ENSMUSG00000020021.4	Fgd6	-0.0246509	0.919802	0.999952	460.758	344.75	473.042	400.33	563.162	489.141	481.656
ENSMUSG00000005897.14	Nr2c1	-0.182813	0.649021	0.999952	202.594	144.682	195.244	153.799	233.781	97.985	172.921
ENSMUSG00000020022.17	Ndufa12	0.183812	0.555413	0.999952	450.338	349.272	259.452	353.964	406.505	406.05	215.966
ENSMUSG00000020023.18	Tmcc3	-0.153904	0.227056	0.999952	1985.43	2002.94	2050.72	1811.66	2001.19	1986.35	2529.99
ENSMUSG00000097164.2	Cep83os	0.407128	0.0756883	0.999952	886.785	492.823	596.216	520.202	481.218	679.624	543.254
ENSMUSG00000020024.7	Cep83	0.156563	0.430372	0.999952	573.053	510.909	573.94	489.669	481.218	576.152	497.241
ENSMUSG00000074785.5	Plxnc1	-0.00509044	0.981792	0.999952	647.144	638.636	807.185	601.625	920.661	770.554	567.745
ENSMUSG00000045867.10	Cradd	1.09594	0.180366	0.999952	39.3612	7.9123	41.9317	49.7585	48.2022	76.0364	16.3273
ENSMUSG00000020027.18	Socs2	-0.109653	0.751338	0.999952	209.54	648.809	651.251	694.357	526.207	841.103	765.157
ENSMUSG00000097766.1	5730420D15Rik	2.43345	0.266626	0.999952	75.2494	12.4336	13.1036	0	0	0	0
ENSMUSG00000062981.5	Mrpl42	0.044284	0.853098	0.999952	490.857	497.345	399.661	441.041	353.483	391.94	403.73
ENSMUSG00000074781.5	Ube2n	0.157985	0.421234	0.999952	1185.47	909.915	753.46	934.102	851.572	841.103	736.213
ENSMUSG00000020029.6	Nudt4	-0.171272	0.113747	0.999952	1796.72	2118.24	2017.96	1912.31	2131.34	1918.94	2206.41
ENSMUSG00000036499.9	Eea1	-0.0891852	0.54938	0.999952	1440.16	1885.39	1734.92	2010.69	1665.39	1918.15	2118.1
ENSMUSG00000036478.8	Btg1	-0.0442987	0.864937	0.999952	486.227	880.526	1312.99	957.851	1016.26	1088.03	1076.12
ENSMUSG00000019929.16	Dcn	1.04202	0.231463	0.999952	70.6186	0	142.83	163.977	124.522	130.908	60.1142
ENSMUSG00000036446.5	Lum	2.55067	0.167918	0.999952	0	0	48.4835	15.8322	11.2472	24.3003	0
ENSMUSG00000074776.4	Gm10754	0.536798	0.79919	0.999952	0	11.3033	7.86219	11.3087	3.21348	8.62268	0
ENSMUSG00000019943.10	Atp2b1	0.00993952	0.955543	0.999952	1452.89	1250.14	1343.12	918.27	1118.29	1102.92	1218.61
ENSMUSG00000112346.1	Gm48768	0.411292	0.777819	0.999952	0	47.4738	55.0353	16.9631	21.691	50.1683	0
ENSMUSG00000019952.15	Poc1b	-0.249797	0.605607	0.999952	68.3033	181.983	186.072	80.2921	157.46	215.567	152.141
ENSMUSG00000090035.3	Galnt4	-0.601088	0.610039	0.999952	0	44.0828	9.17255	94.9935	35.3483	13.326	54.177
ENSMUSG00000019960.8	Dusp6	-0.156938	0.667592	0.999952	126.187	219.284	208.348	183.202	167.904	145.018	166.984
ENSMUSG00000044633.4	B530045E10Rik	-4.57928	0.0739321	0.999952	0	0	2.62073	0	10.4438	0	31.1703
ENSMUSG00000019966.18	Kitl	-0.107474	0.679115	0.999952	346.147	382.051	486.145	289.504	419.359	397.427	425.252
ENSMUSG00000036676.14	Tmtc3	-0.137554	0.568732	0.999952	705.029	902.002	918.566	598.233	527.814	674.137	958.859
ENSMUSG00000019971.10	Cep290	-0.257473	0.41235	0.999952	253.532	668.024	761.322	487.407	538.258	676.489	747.346
ENSMUSG00000046567.10	4930430F08Rik	0.355338	0.250467	0.999952	270.898	228.326	271.245	213.735	196.022	245.355	163.273
ENSMUSG00000112000.1	Gm47956	0.0507886	0.979339	0.999952	0	1.13033	17.0347	20.3557	6.42696	0	19.2959
ENSMUSG00000019888.16	Mgat4c	-0.734647	0.627948	0.999952	0	13.5639	38.0006	0	55.4325	27.4358	12.6166
ENSMUSG00000019890.4	Nts	-0.0773903	0.871419	0.999952	269.74	169.549	144.14	191.118	224.14	64.2782	135.071
ENSMUSG00000019892.13	Lrriq1	0.356245	0.585968	0.999952	74.0917	39.5615	65.5182	32.7954	30.528	66.6298	69.7622
ENSMUSG00000019894.14	Slc6a15	-0.00951487	0.929946	0.999952	3388.54	3577.49	2893.28	3716.05	3436.81	3521.97	3197.93
ENSMUSG00000036019.8	Tmtc2	-0.240805	0.866809	0.999952	0	103.99	237.176	99.5169	172.724	148.153	152.883
ENSMUSG00000085282.8	Gm15663	-0.146212	0.888128	0.999952	0	48.6041	72.07	21.4866	90.7808	116.014	34.8811
ENSMUSG00000036009.16	Mettl25	0.870059	0.0559192	0.999952	121.557	77.9927	94.3462	127.789	65.0729	148.153	59.372
ENSMUSG00000019897.8	Ccdc59	0.16971	0.479057	0.999952	375.089	464.565	509.732	438.779	408.915	504.035	346.584
ENSMUSG00000053825.15	Ppfia2	0.0838788	0.586739	0.999952	2666.14	2235.79	1893.48	2190.5	1674.22	2188.59	2416.44
ENSMUSG00000112466.1	Gm29674	-1.713	0.143852	0.999952	0	72.3411	5.24146	21.4866	39.3651	26.6519	20.7802
ENSMUSG00000019906.15	Lin7a	-0.0183108	0.960188	0.999952	180.598	159.376	199.175	140.228	151.033	216.351	248.62
ENSMUSG00000035916.8	Ptprq	3.22823	0.0914663	0.999952	75.2494	7.9123	11.7933	9.047	0	0	0
ENSMUSG00000091455.4	Otogl	-2.22177	0.35027	0.999952	0	0	0	0	21.691	12.5421	23.0067
ENSMUSG00000019907.10	Ppp1r12a	0.043151	0.74046	0.999952	1768.94	1765.57	2268.24	1793.57	1880.69	1850.74	1941.47
ENSMUSG00000035873.8	Pawr	0.166388	0.867785	0.999952	0	67.8197	58.9664	50.8893	39.3651	117.582	45.2712
ENSMUSG00000035864.14	Syt1	0.150276	0.22333	0.999952	4031.05	3271.17	3025.63	3563.39	2856.78	2960.72	3050.24
ENSMUSG00000020181.18	Nav3	-0.117064	0.635116	0.999952	507.065	438.568	543.801	372.058	521.387	577.72	666.451
ENSMUSG00000020185.16	E2f7	0.326065	0.597751	0.999952	106.507	82.514	57.656	45.235	49.0055	68.9815	35.6232
ENSMUSG00000020186.7	Csrp2	0.0615434	0.854223	0.999952	460.758	465.696	245.038	400.33	294.837	277.494	235.262
ENSMUSG00000035798.14	Zdhhc17	-0.051702	0.708642	0.999952	1575.61	1646.89	1484.64	1312.95	1341.63	1408.63	1507.31
ENSMUSG00000020189.15	Osbpl8	-0.225939	0.234591	0.999952	987.503	1876.35	1920.99	1591.14	1662.97	1690.05	1890.26
ENSMUSG00000035759.4	Bbs10	-0.0378362	0.934642	0.999952	115.768	87.0353	112.691	130.051	106.848	68.1976	133.587
ENSMUSG00000058799.16	Nap1l1	0.000405967	0.998033	0.999952	2230.85	1832.26	1340.5	1669.17	1602.72	1726.89	1790.81
ENSMUSG00000111997.1	Gm5176	0.881433	0.319787	0.999952	265.109	67.8197	31.4487	11.3087	57.0392	49.3845	20.7802
ENSMUSG00000020205.8	Phlda1	0.169679	0.558928	0.999952	834.689	435.177	525.456	464.789	425.786	368.424	599.658
ENSMUSG00000063334.16	Krr1	0.0022362	0.991777	0.999952	663.352	551.601	488.766	474.967	490.055	557.339	594.463
ENSMUSG00000035681.7	Kcnc2	-0.197322	0.364888	0.999952	461.915	483.781	408.834	550.736	594.493	513.442	585.557
ENSMUSG00000074748.3	Atxn7l3b	-0.0583103	0.577073	0.999952	2737.92	2708.27	3059.7	2908.61	3124.3	2643.24	3024.26
ENSMUSG00000006764.8	Tph2	-0.392179	0.803638	0.999952	0	0	6.55182	24.8792	32.1348	30.5713	28.9439
ENSMUSG00000020130.9	Tbc1d15	-0.121328	0.455442	0.999952	1082.43	1599.42	1412.57	1465.61	1437.23	1240.1	1207.48
ENSMUSG00000020132.10	Rab21	0.0513419	0.690267	0.999952	2042.15	1895.56	1797.82	1854.63	1685.47	1607.74	1703.98
ENSMUSG00000112301.1	Gm10752	0.872626	0.403523	0.999952	57.8841	13.5639	11.7933	6.78525	15.264	33.7068	16.3273
ENSMUSG00000069520.6	Tmem19	-0.0593307	0.743848	0.999952	962.034	877.135	808.495	1008.74	838.718	744.686	1036.04
ENSMUSG00000020137.5	Thap2	0.102054	0.637962	0.999952	566.107	469.087	606.699	627.635	597.707	457.002	508.373
ENSMUSG00000034163.10	Zfc3h1	-0.00861999	0.954777	0.999952	1469.1	1701.15	2004.86	1478.05	1664.58	1971.46	1858.35
ENSMUSG00000020140.15	Lgr5	-1.44514	0.299531	0.999952	0	50.8648	36.6902	32.7954	76.3201	0	14.1009
ENSMUSG00000034127.15	Tspan8	0.150352	0.316144	0.999952	3880.55	2789.65	2328.52	2924.44	2763.59	2748.28	2477.3
ENSMUSG00000020151.16	Ptprr	0.435033	0.109322	0.999952	1025.71	492.823	672.217	685.31	383.207	641.998	800.78
ENSMUSG00000020154.10	Ptprb	0.620413	0.479543	0.999952	136.607	5.65164	22.2762	45.235	32.1348	70.5492	95.7374
ENSMUSG00000054934.10	Kcnmb4	0.273313	0.616114	0.999952	153.972	89.296	91.7255	80.2921	124.522	85.4429	41.5604
ENSMUSG00000020166.15	Cnot2	-0.26432	0.226978	0.999952	501.276	813.837	795.391	736.199	682.864	728.225	990.029
ENSMUSG00000052291.8	5330438D12Rik	-1.00467	0.354023	0.999952	0	33.9099	30.1384	45.235	77.9268	18.8131	29.686
ENSMUSG00000034057.8	Myrfl	-1.36644	0.252783	0.999952	0	15.8246	11.7933	16.9631	26.5112	28.2197	68.2779
ENSMUSG00000064181.6	Rab3ip	0.035893	0.899582	0.999952	635.568	418.222	353.798	364.142	346.252	416.24	529.896
ENSMUSG00000112627.1	4933412E12Rik	-2.13418	0.0268459	0.999952	0	94.9476	38.0006	36.188	64.2696	8.62268	112.065
ENSMUSG00000034024.8	Cct2	-0.0746447	0.388435	0.999952	3995.16	4486.28	3893.09	4205.72	4223.31	3941.35	3959.37
ENSMUSG00000020170.4	Frs2	0.317514	0.068957	0.999952	914.569	859.05	1061.4	1069.81	798.549	851.294	687.974
ENSMUSG00000020171.8	Yeats4	-0.15349	0.500151	0.999952	582.314	714.368	571.319	512.286	475.595	438.189	565.519
ENSMUSG00000069516.8	Lyz2	0.781886	0.701324	0.999952	1.15768	2.26066	6.55182	22.6175	11.2472	0.78388	0
ENSMUSG00000055531.12	Cpsf6	-0.135654	0.355288	0.999952	1771.25	1487.51	1501.68	1560.61	1830.08	1740.21	2096.58
ENSMUSG00000020183.11	Cpm	0.898542	0.68365	0.999952	0	4.52132	3.93109	2.26175	7.23033	22.7325	0
ENSMUSG00000020184.15	Mdm2	0.0480757	0.650079	0.999952	3890.97	3323.17	3624.47	4010.08	3550.89	3198.23	3800.55
ENSMUSG00000060181.6	Slc35e3	0.048655	0.83388	0.999952	390.139	460.044	473.042	462.528	453.904	605.156	487.593
ENSMUSG00000052798.13	Nup107	0.206937	0.406919	0.999952	642.514	440.828	403.592	441.041	510.943	655.324	441.58
ENSMUSG00000112525.1	Gm47899	0.540033	0.748174	0.999952	0	13.5639	17.0347	15.8322	17.6741	27.4358	0
ENSMUSG00000052681.8	Rap1b	0.230846	0.0454357	0.999952	3818.04	2946.77	3016.46	3312.33	2602.11	2960.72	2828.34
ENSMUSG00000020212.14	Mdm1	-0.558238	0.60455	0.999952	0	38.4312	39.3109	23.7484	76.3201	62.7104	24.491
ENSMUSG00000028630.9	Dyrk2	0.232851	0.233251	0.999952	538.322	473.608	601.457	551.867	465.151	548.716	490.562
ENSMUSG00000020114.12	Cand1	-0.0509634	0.568953	0.999952	3492.73	3485.93	3164.53	3416.37	3339.61	3240.56	3519.28
ENSMUSG00000034813.18	Grip1	0.493557	0.354996	0.999952	111.138	81.3837	146.761	66.7216	134.163	170.102	48.2398
ENSMUSG00000020228.11	Helb	-0.29969	0.436587	0.999952	137.764	176.331	162.485	97.2552	200.039	195.186	171.437
ENSMUSG00000020227.10	Irak3	-1.44542	0.156824	0.999952	0	39.5615	20.9658	39.5806	53.0224	25.0842	82.3787
ENSMUSG00000020225.10	Tmbim4	0.270666	0.145528	0.999952	662.194	577.598	642.079	654.776	588.87	729.009	506.147
ENSMUSG00000020224.15	Llph	-0.124602	0.756093	0.999952	166.706	114.163	179.52	239.745	216.91	133.26	255.3
ENSMUSG00000056758.14	Hmga2	0.153014	0.849843	0.999952	114.611	68.9501	79.9322	12.4396	29.7247	24.3003	57.1456
ENSMUSG00000051236.13	Msrb3	0.240729	0.738322	0.999952	284.79	73.4714	49.7939	32.7954	70.6965	48.6006	119.486
ENSMUSG00000087480.1	Gm15910	-0.859933	0.748049	0.999952	0	7.9123	18.3451	0	16.8708	0	0
ENSMUSG00000048661.14	Lemd3	-0.459605	0.0578261	0.999952	371.616	466.826	441.593	550.736	684.471	417.808	684.263
ENSMUSG00000052302.6	Tbc1d30	-0.406348	0.327634	0.999952	321.836	263.367	152.002	123.265	165.494	177.941	341.389
ENSMUSG00000034707.7	Gns	-0.22674	0.0784423	0.999952	1447.1	1996.16	1669.4	1668.04	1748.94	1462.72	1738.12
ENSMUSG00000025795.8	Rassf3	0.044804	0.895452	0.999952	296.367	217.023	186.072	182.071	252.258	216.351	171.437
ENSMUSG00000020115.3	Tbk1	0.177345	0.216051	0.999952	1400.8	1390.3	1531.82	1325.38	1206.66	1695.53	1354.42
ENSMUSG00000034667.8	Xpot	0.0621258	0.609536	0.999952	2822.43	2267.44	2281.34	2669.99	2759.57	2879.98	2626.47
ENSMUSG00000053684.8	BC048403	0.123667	0.674959	0.999952	362.355	295.016	339.384	244.269	378.387	375.479	236.746
ENSMUSG00000020121.15	Srgap1	0.0536755	0.724973	0.999952	1165.79	1004.86	1247.47	1095.82	1055.63	1048.05	1229
ENSMUSG00000034620.17	Rxylt1	-0.207014	0.252559	0.999952	677.244	1062.51	813.736	937.495	848.358	841.103	921.751
ENSMUSG00000020123.6	Avpr1a	0.306389	0.604654	0.999952	65.9879	103.99	78.6219	78.0303	56.2359	90.1462	30.4282
ENSMUSG00000112794.1	Gm48878	0.701365	0.442941	0.999952	143.553	57.6468	18.3451	36.188	8.0337	25.868	37.8497
ENSMUSG00000112095.1	A130077B15Rik	-1.21774	0.280865	0.999952	0	42.9525	23.5866	31.6645	33.7415	10.9743	38.5918
ENSMUSG00000034613.12	Ppm1h	0.0518957	0.76266	0.999952	1893.97	1837.91	1255.33	1478.05	1372.16	1745.7	1405.63
ENSMUSG00000112237.1	D630033A02Rik	-2.55066	0.281393	0.999952	0	15.8246	0	11.3087	33.7415	0	0
ENSMUSG00000034602.15	Mon2	0.0766083	0.598733	0.999952	1705.27	1263.71	1534.44	1328.78	1434.82	1421.96	1558.52
ENSMUSG00000020124.10	Usp15	-0.0985312	0.364637	0.999952	1833.77	2008.59	1838.44	1784.52	1879.88	1865.63	1992.67
ENSMUSG00000044071.9	Tafa2	0.449852	0.472436	0.999952	204.91	57.6468	98.2773	40.7115	69.8931	55.6555	91.2845
ENSMUSG00000020102.15	Slc16a7	-0.142389	0.744523	0.999952	106.507	142.421	145.45	126.658	122.916	75.2525	109.838
ENSMUSG00000020105.9	Lrig3	-0.93054	0.469448	0.999952	0	5.65164	34.0695	18.094	46.5954	10.1904	36.3654
ENSMUSG00000025436.12	Atp23	1.06866	0.12621	0.999952	76.407	37.3009	127.105	24.8792	51.4156	79.9558	21.5224
ENSMUSG00000078429.9	Ctdsp2	-0.0622373	0.841435	0.999952	372.774	297.277	237.176	212.604	326.971	278.277	238.23
ENSMUSG00000025432.11	Avil	-0.0624231	0.583873	0.999952	7085.02	7374.27	5929.4	7300.93	8448.23	8727.72	6930.2
ENSMUSG00000040521.11	Tsfm	-0.00280877	0.994593	0.999952	197.964	96.078	137.588	215.997	213.696	137.963	207.06
ENSMUSG00000006732.14	Mettl1	-0.200161	0.531013	0.999952	202.594	276.931	200.486	272.541	349.466	315.904	229.325
ENSMUSG00000006724.12	Cyp27b1	-0.315829	0.807848	0.999952	56.7264	23.7369	0	7.91612	30.528	10.9743	16.3273
ENSMUSG00000040502.5	Marchf9	-0.0280538	0.975377	0.999952	0	77.9927	146.761	72.376	81.9437	115.23	95.7374
ENSMUSG00000006728.12	Cdk4	-0.336676	0.12597	0.999952	380.877	524.473	433.731	461.397	499.696	482.086	641.218
ENSMUSG00000006736.9	Tspan31	0.276535	0.0539674	0.999952	1304.71	1018.43	1212.09	1346.87	1148.02	1206.39	972.217
ENSMUSG00000112639.1	A730063M14Rik	-0.0894297	0.958207	0.999952	0	0	18.3451	24.8792	20.0842	5.48716	18.5538
ENSMUSG00000025422.10	Agap2	0.0532038	0.888814	0.999952	310.259	254.324	180.83	140.228	169.511	198.322	176.632
ENSMUSG00000040462.13	Os9	-0.119482	0.379456	0.999952	1339.44	1365.44	1155.74	1279.02	1270.93	1191.5	1409.34
ENSMUSG00000006731.10	B4galnt1	-0.0847678	0.835997	0.999952	232.694	176.331	279.108	115.349	261.095	370.775	356.232
ENSMUSG00000019467.15	Arhgef25	0.172607	0.431987	0.999952	611.256	776.536	695.804	683.048	561.555	718.818	467.555
ENSMUSG00000040415.15	Dtx3	-0.0180245	0.931001	0.999952	959.719	934.782	946.083	850.418	705.358	609.859	914.329
ENSMUSG00000097331.2	F420014N23Rik	-1.67579	0.306489	0.999952	0	5.65164	26.2073	0	13.6573	6.27104	57.8877
ENSMUSG00000025417.8	Pip4k2c	-0.103398	0.508542	0.999952	890.258	1078.33	1158.36	1119.57	1183.36	1120.16	1192.64
ENSMUSG00000074657.5	Kif5a	-0.0364611	0.662213	0.999952	17305	16739	13682.8	17763.8	17157.6	17295.5	16912.1
ENSMUSG00000025410.10	Dctn2	-0.0132752	0.900025	0.999952	4639.99	4185.61	3452.81	4189.89	4172.7	4059.72	4014.29
ENSMUSG00000025409.14	Mbd6	0.0204955	0.929083	0.999952	590.418	535.776	475.662	407.115	530.224	533.822	419.315
ENSMUSG00000092593.1	Gm20492	0.461338	0.84622	0.999952	0	15.8246	3.93109	9.047	0	15.6776	0
ENSMUSG00000025408.15	Ddit3	0.0972571	0.629238	0.999952	1046.54	899.742	786.219	964.636	1090.17	989.257	666.451
ENSMUSG00000040354.14	2001-03-01	-0.259245	0.198873	0.999952	556.845	788.97	623.734	781.434	719.819	762.715	938.078
ENSMUSG00000098057.1	Gm6283	3.23366	0.053047	0.999952	74.0917	0	1.31036	12.4396	4.01685	1.56776	2.9686
ENSMUSG00000040345.10	Arhgap9	-0.91066	0.734374	0.999952	0	0	0	7.91612	0	9.40656	24.491
ENSMUSG00000025404.15	R3hdm2	-0.0625856	0.69969	0.999952	1177.36	1249.01	1267.12	1048.32	1009.84	1193.85	1411.57
ENSMUSG00000040287.9	Stac3	-0.017127	0.982423	0.999952	28.9421	42.9525	35.3798	21.4866	34.5449	115.23	75.6994
ENSMUSG00000025403.5	Shmt2	0.0447746	0.850894	0.999952	496.646	514.3	465.179	591.447	609.757	507.171	374.786
ENSMUSG00000040249.15	Lrp1	-0.0159359	0.922227	0.999952	1023.39	1002.6	944.773	858.334	833.094	873.243	969.991
ENSMUSG00000002147.18	Stat6	-0.251745	0.199637	0.999952	757.124	1085.12	1104.64	1029.1	1346.45	855.213	912.103
ENSMUSG00000025402.12	Nab2	0.753773	0.449306	0.999952	0	47.4738	87.7944	106.302	73.1066	118.366	18.5538
ENSMUSG00000040195.11	Nemp1	0.559653	0.208967	0.999952	116.926	115.294	150.692	116.48	73.91	120.718	68.2779
ENSMUSG00000025401.9	Myo1a	-0.418505	0.298952	0.999952	108.822	163.898	150.692	150.406	280.376	169.318	136.556
ENSMUSG00000044617.8	Zbtb39	0.267003	0.3035	0.999952	355.408	272.409	339.384	347.178	348.662	355.882	250.105
ENSMUSG00000025395.14	Prim1	-0.206996	0.640285	0.999952	210.698	151.464	150.692	180.94	113.275	102.688	292.407
ENSMUSG00000061315.14	Naca	-0.268678	0.0577514	0.999952	971.295	1112.24	1020.77	947.673	1205.05	985.337	1227.52
ENSMUSG00000071072.12	Ptges3	0.117624	0.568346	0.999952	1422.79	872.614	1006.36	1141.05	1008.23	780.745	1123.62
ENSMUSG00000025393.12	Atp5b	-0.0197423	0.833862	0.999952	17540	18058.1	13794.2	18064.6	17499.8	16626.1	14650.8
ENSMUSG00000040054.17	Baz2a	0.0800289	0.609033	0.999952	1228.3	1310.05	1754.58	1306.16	1343.23	1323.97	1326.97
ENSMUSG00000040043.17	Rbms2	-0.532139	0.248673	0.999952	61.3572	252.063	115.312	215.997	171.118	150.505	166.984
ENSMUSG00000044005.13	Gls2	0.0510611	0.880467	0.999952	192.175	280.322	276.487	176.416	199.236	289.252	198.154
ENSMUSG00000118550.1	AC135859,1	-0.936527	0.619735	0.999952	0	4.52132	1.31036	0	16.0674	28.2197	22.2645
ENSMUSG00000051346.9	Spryd4	0.248143	0.399564	0.999952	247.744	189.895	258.142	258.97	209.679	217.135	219.677
ENSMUSG00000039994.15	Timeless	0.0064225	0.964342	0.999952	1068.54	1215.1	1094.15	1207.77	1087.76	1241.67	1143.65
ENSMUSG00000040033.16	Stat2	0.181871	0.196762	0.999952	1508.46	1293.1	1652.37	1274.5	1398.67	1563.84	1274.27
ENSMUSG00000005682.9	Pan2	0.148371	0.621653	0.999952	742.074	484.911	427.179	379.974	305.28	475.031	579.62
ENSMUSG00000025381.3	Cnpy2	0.179014	0.902428	0.999952	0	74.6017	184.761	210.343	136.573	203.809	185.538
ENSMUSG00000005683.8	Cs	-0.178483	0.131355	0.999952	2942.83	4159.61	3168.46	4023.65	3913.21	3659.94	3640.99
ENSMUSG00000039914.6	Coq10a	0.00350586	0.990105	0.999952	465.388	351.532	302.694	298.551	443.46	388.021	293.892
ENSMUSG00000014498.9	Ankrd52	-0.00943422	0.936315	0.999952	2002.79	1961.12	2048.1	2094.38	2143.39	2350.86	2309.57
ENSMUSG00000025374.13	Nabp2	-0.180351	0.414063	0.999952	536.007	531.255	437.662	404.853	465.151	486.006	588.525
ENSMUSG00000025373.14	Rnf41	0.0480768	0.754836	0.999952	879.839	920.088	929.048	978.206	964.847	1037.07	890.581
ENSMUSG00000025369.15	Smarcc2	-0.00261785	0.984115	0.999952	1935.64	1677.41	1656.3	1703.1	1588.26	1612.44	1922.17
ENSMUSG00000090841.2	Myl6	-0.00481619	0.96959	0.999952	2935.88	3013.46	2607.63	3217.34	3316.31	2870.57	2425.35
ENSMUSG00000039824.4	Myl6b	0.511432	0.206813	0.999952	269.74	101.73	155.933	183.202	160.674	134.044	127.65
ENSMUSG00000025366.8	Esyt1	-0.068747	0.462118	0.999952	5911.13	5485.49	4861.45	5570.69	6302.43	5882.24	5696.75
ENSMUSG00000100548.1	Gm29585	-0.765096	0.468486	0.999952	13.8922	11.3033	31.4487	4.5235	20.8876	18.8131	54.9191
ENSMUSG00000039810.11	Zc3h10	-0.292722	0.463627	0.999952	90.2992	281.452	309.246	291.766	321.348	246.922	259.011
ENSMUSG00000093674.7	Rpl41	0.109851	0.583493	0.999952	1393.85	1187.98	1032.57	826.669	992.965	1107.62	851.989
ENSMUSG00000112850.1	Gm9176	-1.44458	0.521982	0.999952	0	4.52132	0	0	7.23033	15.6776	20.7802
ENSMUSG00000025364.13	Pa2g4	-0.0216303	0.860846	0.999952	2338.52	2482.2	2205.34	2420.07	2252.65	1951.08	2052.79
ENSMUSG00000018166.8	Erbb3	-1.05405	0.0301681	0.999952	55.5688	230.587	125.795	63.329	107.652	85.4429	175.89
ENSMUSG00000112068.1	Gm9182	-0.684237	0.777789	0.999952	0	0	5.24146	0	2.41011	13.326	20.0381
ENSMUSG00000025362.6	Rps26	-0.081103	0.574596	0.999952	1026.86	1157.46	1061.4	1083.38	1223.53	1149.95	1049.4
ENSMUSG00000002578.18	Ikzf4	-0.528617	0.602499	0.999952	0	63.2984	53.7249	22.6175	46.5954	88.5785	69.02
ENSMUSG00000049858.8	Suox	-0.0308999	0.94069	0.999952	144.71	146.943	103.519	264.625	181.562	146.586	176.632
ENSMUSG00000118400.1	Gm6336	0.0831772	0.954276	0.999952	0	5.65164	22.2762	7.91612	17.6741	22.7325	14.1009
ENSMUSG00000000711.3	Rab5b	0.162905	0.193489	0.999952	2780.75	1997.29	2114.93	2256.09	2204.45	2247.38	2093.61
ENSMUSG00000025358.16	Cdk2	-0.308151	0.795481	0.999952	0	21.4762	24.8969	22.6175	28.1179	32.1391	24.491
ENSMUSG00000025359.10	Pmel	-6.54943	0.00858992	0.999952	0	0	0	0	28.1179	0	27.4596
ENSMUSG00000025357.8	Dgka	0.0469467	0.793056	0.999952	861.316	834.183	956.566	729.414	916.645	859.133	722.113
ENSMUSG00000064030.15	Pym1	-0.135659	0.706051	0.999952	172.495	165.028	172.968	121.004	208.073	208.512	183.311
ENSMUSG00000025355.7	Mmp19	-1.38265	0.24294	0.999952	0	38.4312	17.0347	7.91612	40.9718	28.2197	25.2331
ENSMUSG00000047090.13	Tmem198b	-0.400126	0.57016	0.999952	50.938	85.905	55.0353	24.8792	29.7247	35.2746	48.9819
ENSMUSG00000025354.5	Dnajc14	-0.0369992	0.868406	0.999952	1061.59	801.403	597.526	772.387	1034.74	888.92	719.886
ENSMUSG00000078427.3	Sarnp	0.111078	0.761986	0.999952	218.802	214.762	146.761	252.185	213.696	187.347	131.361
ENSMUSG00000025353.5	Ormdl2	0.263353	0.518963	0.999952	322.993	209.111	152.002	152.668	157.46	370.775	258.268
ENSMUSG00000025352.6	Gdf11	-0.36625	0.541215	0.999952	49.7803	116.424	55.0353	177.547	70.6965	55.6555	139.524
ENSMUSG00000025351.14	Cd63	0.119484	0.442026	0.999952	1450.58	1405	1265.81	1300.51	1234.78	1272.24	1014.52
ENSMUSG00000025350.15	Rdh5	-0.264361	0.530679	0.999952	83.3531	152.594	124.485	115.349	121.309	166.966	168.468
ENSMUSG00000090247.7	Bloc1s1	-0.615882	0.654241	0.999952	0	157.116	140.209	135.705	103.635	113.663	187.022
ENSMUSG00000025348.9	Itga7	-0.0274546	0.818488	0.999952	2928.94	2568.11	2523.76	2271.93	2877.67	2893.3	2671.74
ENSMUSG00000112742.1	Gm31793	-3.10376	0.195151	0.999952	0	38.4312	7.86219	0	11.2472	0	0
ENSMUSG00000082286.11	Pisd-ps1	-0.0182061	0.983918	0.999952	1.15768	93.8173	90.4152	80.2921	63.4662	76.8203	31.9125
ENSMUSG00000023764.18	Sfi1	0.616587	0.246554	0.999952	101.876	76.8624	125.795	131.181	36.1516	76.0364	99.4482
ENSMUSG00000020457.13	Drg1	0.0634776	0.627289	0.999952	1865.03	1713.58	1505.61	1649.95	1487.04	1654.77	1592.66
ENSMUSG00000020454.17	Eif4enif1	-0.116506	0.490625	0.999952	896.046	990.168	893.669	1159.15	1118.29	1117.03	1197.83
ENSMUSG00000020453.17	Patz1	0.1068	0.739529	0.999952	350.778	206.85	297.453	320.037	263.505	374.695	463.844
ENSMUSG00000053263.3	Gm12592	0.105663	0.893255	0.999952	60.1995	24.8672	26.2073	28.2719	50.6123	29.0036	24.491
ENSMUSG00000084941.1	Gm11944	0.907208	0.688365	0.999952	0	10.173	6.55182	32.7954	5.62359	0	0
ENSMUSG00000034614.14	Pik3ip1	-0.152862	0.650917	0.999952	167.864	299.537	449.455	374.319	432.213	333.149	371.817
ENSMUSG00000020451.17	Limk2	-0.0211981	0.85788	0.999952	3416.32	2857.47	2694.11	2844.15	3296.23	3413.01	3260.27
ENSMUSG00000087055.1	Gm11948	1.1416	0.58451	0.999952	0	0	10.4829	26.0101	16.8708	13.326	0
ENSMUSG00000020448.16	Rnf185	0.00235882	0.991041	0.999952	504.749	694.022	669.596	635.551	515.763	674.137	651.608
ENSMUSG00000034587.8	8430429K09Rik	0.560033	0.336157	0.999952	145.868	72.3411	104.829	61.0672	30.528	86.2268	99.4482
ENSMUSG00000034579.17	Pla2g3	0.223901	0.660848	0.999952	107.664	50.8648	157.244	122.134	93.1909	90.1462	161.047
ENSMUSG00000034570.12	Inpp5j	-0.281994	0.752913	0.999952	0	115.294	111.381	70.1142	108.455	151.289	80.1523
ENSMUSG00000075702.9	Selenom	-0.0424844	0.861954	0.999952	346.147	462.305	475.662	564.306	442.657	511.874	561.066
ENSMUSG00000020439.17	Smtn	0.0249221	0.987266	0.999952	0	24.8672	34.0695	19.2249	28.9213	19.597	0
ENSMUSG00000056579.18	Tug1	0.0900768	0.546533	0.999952	1370.7	1165.37	1138.71	1119.57	1059.64	1107.62	1112.48
ENSMUSG00000034543.15	Morc2a	-0.219506	0.192945	0.999952	865.946	1168.76	1188.5	892.26	1158.46	1138.19	1240.13
ENSMUSG00000020435.17	Osbp2	-0.113436	0.669146	0.999952	257.005	347.011	377.385	335.87	324.561	283.765	345.1
ENSMUSG00000020434.4	4921536K21Rik	0.570386	0.466353	0.999952	141.237	32.7795	56.3457	41.8424	93.1909	38.4101	14.1009
ENSMUSG00000047205.12	Dusp18	0.239545	0.484155	0.999952	222.275	196.677	174.278	187.725	177.545	210.08	131.361
ENSMUSG00000048807.2	Slc35e4	-0.0423366	0.792783	0.999952	743.232	824.01	832.081	814.23	823.454	865.404	866.832
ENSMUSG00000020432.12	Tcn2	0.321647	0.508209	0.999952	276.686	143.552	90.4152	89.3391	107.652	182.644	132.845
ENSMUSG00000082816.1	Gm11953	0.202652	0.897062	0.999952	2.31536	7.9123	10.4829	13.5705	8.83706	3.9194	2.9686
ENSMUSG00000020430.12	Pes1	-0.0801896	0.710845	0.999952	441.077	595.683	605.388	606.149	626.628	708.628	650.866
ENSMUSG00000049721.14	Gal3st1	0.0852442	0.965358	0.999952	17.3652	13.5639	5.24146	10.1779	9.64043	0	0
ENSMUSG00000019368.13	Sec14l4	1.62223	0.286458	0.999952	52.0957	10.173	23.5866	45.235	19.2809	0	0
ENSMUSG00000004748.5	Mtfp1	-0.626302	0.328983	0.999952	142.395	109.642	31.4487	32.7954	77.9268	57.2233	118.002
ENSMUSG00000003585.13	Sec14l2	0.657673	0.138114	0.999952	92.6146	115.294	142.83	166.239	73.1066	172.454	85.3473
ENSMUSG00000003581.14	Rnf215	-0.481163	0.255817	0.999952	70.6186	226.066	161.175	230.698	248.241	171.67	189.991
ENSMUSG00000051427.14	Ccdc157	0.333796	0.5553	0.999952	182.914	145.812	48.4835	92.7317	58.646	155.992	82.3787
ENSMUSG00000002129.11	Sf3a1	0.0748657	0.681878	0.999952	1305.87	1258.06	957.876	1082.25	846.751	1084.11	1052.37
ENSMUSG00000034412.13	Tbc1d10a	-0.278388	0.600067	0.999952	74.0917	98.3386	103.519	97.2552	110.062	40.7618	77.9258
ENSMUSG00000020424.3	Castor1	-1.46748	0.529626	0.999952	0	0	0	0	27.3146	21.1648	17.0695
ENSMUSG00000034394.14	Lif	0.358257	0.372237	0.999952	157.445	240.76	273.866	272.541	102.831	181.86	175.148
ENSMUSG00000034354.17	Mtmr3	0.0630495	0.692906	0.999952	1352.17	1081.72	1242.23	1147.84	1081.34	989.257	1230.49
ENSMUSG00000020412.16	Ascc2	-0.141589	0.374686	0.999952	1063.91	1071.55	1214.71	1144.44	1323.95	933.601	1204.51
ENSMUSG00000059534.8	Uqcr10	0.00829515	0.965894	0.999952	891.415	691.761	788.839	877.559	1051.61	791.719	752.541
ENSMUSG00000009076.10	Zmat5	0.152697	0.768916	0.999952	62.5148	126.597	89.1048	142.49	103.635	129.34	56.4034
ENSMUSG00000009075.2	Cabp7	-0.322691	0.567132	0.999952	47.465	124.336	79.9322	110.826	89.174	52.52	59.372
ENSMUSG00000009073.16	Nf2	-0.170527	0.286345	0.999952	1162.31	1498.82	1551.47	1708.75	1642.89	1559.92	1906.58
ENSMUSG00000034285.15	Nipsnap1	0.181047	0.312522	0.999952	1251.45	1076.07	925.117	1352.53	1090.17	1060.59	871.285
ENSMUSG00000034274.11	Thoc5	0.0719531	0.746476	0.999952	466.546	582.119	583.112	601.625	497.286	736.064	625.633
ENSMUSG00000020396.8	Nefh	0.0369249	0.78878	0.999952	3430.21	3485.93	3258.88	2546.73	2713.78	2783.56	2589.36
ENSMUSG00000009090.17	Ap1b1	0.103847	0.471991	0.999952	1852.29	1836.78	1496.44	2038.97	1766.61	1904.05	1489.5
ENSMUSG00000034201.13	Gas2l1	0.228365	0.257462	0.999952	1003.71	714.368	731.183	653.645	739.1	950.847	685.747
ENSMUSG00000034209.4	Rasl10a	-3.25255	0.0758904	0.999952	0	31.6492	0	0	4.82022	10.1904	39.334
ENSMUSG00000009079.16	Ewsr1	-0.00716218	0.962961	0.999952	2047.94	1868.43	1552.78	1491.62	1579.42	1498.78	1521.41
ENSMUSG00000034175.13	Rhbdd3	0.296685	0.389464	0.999952	206.067	137.9	231.935	179.809	198.432	178.725	149.172
ENSMUSG00000020393.16	Kremen1	-0.202792	0.586268	0.999952	125.03	441.959	359.04	419.554	359.91	400.563	325.062
ENSMUSG00000041961.14	Znrf3	-0.0187594	0.972885	0.999952	62.5148	50.8648	102.208	56.5437	77.1235	101.121	116.518
ENSMUSG00000020484.19	Xbp1	-0.0845705	0.656047	0.999952	949.299	1057.99	799.322	1314.08	1231.57	1161.71	1071.67
ENSMUSG00000020482.4	Ccdc117	0.0940847	0.671799	0.999952	544.111	571.946	521.525	472.706	539.864	683.544	451.97
ENSMUSG00000020477.10	Mrps24	-0.124308	0.8003	0.999952	56.7264	133.379	93.0359	134.574	82.7471	108.175	105.385
ENSMUSG00000049680.17	Urgcp	-0.0880621	0.680175	0.999952	448.023	577.598	466.49	498.716	506.123	601.236	524.7
ENSMUSG00000083844.8	Ube2d-ps	-0.286722	0.541528	0.999952	67.1456	145.812	176.899	231.829	244.224	118.366	152.883
ENSMUSG00000020476.14	Dbnl	0.00664896	0.966621	0.999952	1276.92	1191.37	1092.84	1024.57	1195.41	1093.51	964.796
ENSMUSG00000020474.11	Polm	-0.737792	0.444717	0.999952	0	58.7771	34.0695	67.8525	65.0729	60.3588	79.4101
ENSMUSG00000020473.13	Aebp1	0.147188	0.545148	0.999952	355.408	330.056	450.765	417.293	365.533	463.273	446.032
ENSMUSG00000020471.11	Pold2	0.728663	0.0992807	0.999952	279.001	172.94	195.244	124.396	116.489	194.402	70.5043
ENSMUSG00000041798.15	Gck	-1.3495	0.433855	0.999952	0	2.26066	0	13.5705	16.8708	16.4615	38.5918
ENSMUSG00000002741.9	Ykt6	0.00227141	0.989271	0.999952	1213.25	1789.31	1673.34	2015.22	1687.88	1942.46	1650.54
ENSMUSG00000057897.14	Camk2b	-0.208206	0.323413	0.999952	547.584	691.761	604.078	610.672	874.869	786.232	643.445
ENSMUSG00000053838.14	Nudcd3	0.151968	0.442072	0.999952	1605.71	1087.38	970.98	1069.81	1093.39	986.121	946.242
ENSMUSG00000020447.5	Npc1l1	-1.27115	0.360816	0.999952	0	10.173	18.3451	10.1779	25.7078	5.48716	25.2331
ENSMUSG00000004393.10	Ddx56	0.461643	0.0767531	0.999952	875.208	500.736	587.043	567.699	463.544	441.325	381.465
ENSMUSG00000004394.12	Tmed4	-0.264081	0.276163	0.999952	434.131	992.429	754.77	817.622	777.662	696.87	666.451
ENSMUSG00000020456.17	Ogdh	-0.134052	0.214724	0.999952	3316.76	4250.04	3357.15	4019.13	4164.67	4098.91	3766.41
ENSMUSG00000041164.15	Zmiz2	-0.15165	0.331997	0.999952	992.134	1364.31	1261.88	1298.24	1430	1432.93	1361.1
ENSMUSG00000071866.12	Ppia	0.727637	0.134267	0.999952	260.479	66.6894	166.416	81.423	133.359	155.992	100.19
ENSMUSG00000041126.16	H2az2	-0.335995	0.533852	0.999952	52.0957	126.597	100.898	81.423	82.7471	56.4394	66.0514
ENSMUSG00000084280.1	Gm11972	0.491464	0.858089	0.999952	40.5189	0	0	0	0	0	21.5224
ENSMUSG00000094483.2	Purb	-0.0853851	0.492138	0.999952	2545.74	3083.54	3485.57	3149.49	3245.61	3402.04	3681.81
ENSMUSG00000020437.12	Myo1g	-0.44851	0.699947	0.999952	0	32.7795	40.6213	37.3189	44.9887	14.8937	17.0695
ENSMUSG00000085156.8	Snhg15	-0.144197	0.7757	0.999952	134.291	85.905	69.4493	83.6847	126.932	67.4137	80.8944
ENSMUSG00000000378.15	Ccm2	0.071539	0.798671	0.999952	340.359	368.487	448.145	349.44	512.55	568.313	337.679
ENSMUSG00000041073.10	Nacad	0.0532742	0.650938	0.999952	2065.31	1787.05	1962.93	2035.57	2059.04	2212.89	2135.17
ENSMUSG00000000384.15	Tbrg4	-0.240871	0.343825	0.999952	276.686	429.525	432.42	348.309	422.572	430.35	466.813
ENSMUSG00000041046.7	Ramp3	0.698996	0.659897	0.999952	0	13.5639	7.86219	38.4497	0	42.3295	27.4596
ENSMUSG00000020431.5	Adcy1	0.342022	0.466824	0.999952	174.81	82.514	116.622	98.3861	102.831	79.9558	92.0267
ENSMUSG00000020427.11	Igfbp3	-0.0190562	0.931921	0.999952	667.983	786.709	885.806	754.293	934.319	1250.29	984.834
ENSMUSG00000020422.14	Tns3	0.148029	0.602946	0.999952	795.328	532.385	511.042	400.33	527.01	412.321	374.786
ENSMUSG00000046634.12	Pkd1l1	-0.0234937	0.985807	0.999952	25.469	0	7.86219	31.6645	17.6741	10.1904	39.334
ENSMUSG00000020413.11	Hus1	0.0300734	0.934867	0.999952	125.03	183.113	233.245	254.447	175.135	177.941	221.903
ENSMUSG00000040978.4	Gm11992	1.4994	0.360257	0.999952	0	6.78197	36.6902	33.9262	15.264	12.5421	0
ENSMUSG00000020407.13	Upp1	0.341461	0.599558	0.999952	86.8262	68.9501	57.656	66.7216	103.635	112.095	19.2959
ENSMUSG00000004668.14	Abca13	-0.204878	0.909743	0.999952	0	5.65164	20.9658	21.4866	4.82022	0	25.9753
ENSMUSG00000020193.3	Zpbp	-1.3257	0.560186	0.999952	0	23.7369	6.55182	0	8.0337	10.1904	0
ENSMUSG00000020191.11	Spata48	0.131345	0.9151	0.999952	0	23.7369	27.5177	22.6175	6.42696	61.9265	46.7555
ENSMUSG00000035455.12	Fignl1	-0.702301	0.682077	0.999952	0	3.39099	1.31036	18.094	8.0337	9.40656	23.7488
ENSMUSG00000020182.16	Ddc	0.231158	0.392102	0.999952	570.737	413.7	389.178	828.931	536.651	510.306	518.021
ENSMUSG00000020176.17	Grb10	0.206245	0.127202	0.999952	1691.37	1488.64	1812.23	1712.14	1696.72	2165.08	1614.18
ENSMUSG00000020173.17	Cobl	-0.250936	0.350204	0.999952	510.538	524.473	264.694	486.276	458.724	466.409	560.324
ENSMUSG00000086584.8	Gm12002	-0.23959	0.804787	0.999952	0	92.687	44.5524	62.1981	57.8426	126.989	57.1456
ENSMUSG00000048834.16	Vstm2a	-0.420856	0.747179	0.999952	0	9.04263	77.3115	9.047	65.0729	10.1904	22.2645
ENSMUSG00000078974.10	Sec61g	0.0483704	0.91685	0.999952	78.7224	109.642	124.485	93.8626	87.5673	89.3623	83.1209
ENSMUSG00000020122.16	Egfr	-0.252131	0.812042	0.999952	0	25.9976	82.553	19.2249	62.6628	67.4137	62.3406
ENSMUSG00000085091.1	Egfros	-0.36965	0.735232	0.999952	0	30.5189	31.4487	49.7585	27.3146	31.3552	51.2084
ENSMUSG00000044966.4	Fbxo48	1.46577	0.4971	0.999952	0	0	22.2762	21.4866	12.8539	3.9194	0
ENSMUSG00000020120.15	Plek	0.120753	0.747329	0.999952	276.686	132.248	146.761	211.474	212.893	175.589	212.997
ENSMUSG00000044629.5	Cnrip1	0.0354629	0.871903	0.999952	641.356	544.819	488.766	542.82	502.909	435.837	495.014
ENSMUSG00000033953.10	Ppp3r1	-0.0310426	0.801895	0.999952	2785.38	2552.28	2407.14	2141.88	2579.62	2271.68	2229.42
ENSMUSG00000078970.5	Wdr92	-0.0595879	0.899707	0.999952	240.798	124.336	148.071	74.6377	179.151	104.256	139.524
ENSMUSG00000020116.7	Pno1	0.012016	0.944989	0.999952	694.609	725.671	686.631	767.864	655.55	743.902	771.094
ENSMUSG00000000581.8	C1d	-0.13643	0.584534	0.999952	451.496	718.889	581.802	425.209	580.033	685.111	471.266
ENSMUSG00000016984.7	Etaa1	-0.933407	0.148518	0.999952	8.10378	269.018	120.554	192.249	196.022	145.802	204.091
ENSMUSG00000086468.1	Etaa1os	6.12439	0.0329236	0.999952	0	0	30.1384	0	0	14.8937	0
ENSMUSG00000020160.18	Meis1	-0.526725	0.682787	0.999952	0	35.0402	32.7591	13.5705	10.4438	15.6776	21.5224
ENSMUSG00000045671.17	Spred2	-0.0195197	0.896736	0.999952	1559.4	1464.91	1489.88	1355.92	1370.55	1128	1368.53
ENSMUSG00000020152.7	Actr2	0.0255468	0.786857	0.999952	4084.3	4007.02	3628.4	4425.11	3850.55	4152.21	4147.88
ENSMUSG00000020149.17	Rab1a	0.0698471	0.408548	0.999952	4565.9	3967.45	4329.44	4205.72	4033.72	4203.95	4360.13
ENSMUSG00000044066.14	Cep68	0.224727	0.614316	0.999952	263.952	172.94	116.622	153.799	122.916	106.608	115.775
ENSMUSG00000020142.12	Slc1a4	-0.0470836	0.794467	0.999952	1017.6	1097.55	917.255	1444.13	1277.36	1248.72	1211.93
ENSMUSG00000049800.13	Sertad2	-0.134063	0.587412	0.999952	414.45	462.305	608.009	365.272	523.797	526.768	588.525
ENSMUSG00000049659.15	Aftph	0.0280767	0.844663	0.999952	1319.76	1237.71	1446.64	1187.42	1386.62	1503.48	1389.31
ENSMUSG00000042363.14	Lgalsl	-0.252084	0.300018	0.999952	502.434	627.333	437.662	426.34	453.1	348.827	451.97
ENSMUSG00000086749.1	Gm12037	-2.66502	0.302887	0.999952	0	10.173	7.86219	0	26.5112	0	0
ENSMUSG00000020134.13	Peli1	0.0618657	0.813659	0.999952	371.616	374.139	385.247	465.92	429.803	315.12	300.571
ENSMUSG00000020128.15	Vps54	0.0878957	0.749795	0.999952	504.749	406.918	395.73	353.964	279.573	439.757	509.115
ENSMUSG00000001891.16	Ugp2	0.0404146	0.83221	0.999952	1715.69	1768.96	1167.53	1671.43	1602.72	1527	1067.21
ENSMUSG00000087253.1	Gm12043	1.26774	0.332479	0.999952	84.5108	29.3886	74.6908	1.13087	26.5112	18.8131	0
ENSMUSG00000020321.16	Mdh1	-0.0555061	0.607241	0.999952	6793.28	7027.26	5534.98	6675.55	6706.53	5618.07	5460
ENSMUSG00000020319.9	Wdpcp	-0.247148	0.557423	0.999952	89.1415	146.943	131.036	91.6008	119.702	120.718	118.744
ENSMUSG00000042302.14	Ehbp1	-0.076746	0.614353	0.999952	1474.89	2054.94	2214.52	1931.53	1902.38	2198.78	2228.68
ENSMUSG00000049904.7	Tmem17	-0.00672836	0.990825	0.999952	62.5148	39.5615	86.4841	62.1981	114.882	71.3331	57.8877
ENSMUSG00000084081.3	Gm12057	1.07409	0.609039	0.999952	0	0	19.6555	16.9631	16.8708	10.9743	0
ENSMUSG00000051650.11	B3gnt2	-0.79529	0.461688	0.999952	0	32.7795	13.1036	46.3659	55.4325	50.1683	54.9191
ENSMUSG00000092626.1	9130230N09Rik	-0.516089	0.740794	0.999952	0	37.3009	7.86219	28.2719	33.7415	29.7874	0
ENSMUSG00000051355.18	Commd1	0.334515	0.518993	0.999952	187.545	211.372	131.036	130.051	164.691	254.761	43.7869
ENSMUSG00000044068.7	Zrsr1	0.0486745	0.799866	0.999952	1039.6	722.28	763.943	946.542	898.97	739.983	906.908
ENSMUSG00000007739.10	Cct4	0.110956	0.30709	0.999952	3683.75	3331.08	3171.08	3273.88	3262.48	3271.13	2715.53
ENSMUSG00000049811.17	Fam161a	-1.02017	0.0431377	0.999952	78.7224	118.685	34.0695	63.329	124.522	68.1976	129.134
ENSMUSG00000085665.1	Gm12059	2.00564	0.184902	0.999952	0	2.26066	36.6902	12.4396	4.82022	25.0842	6.67936
ENSMUSG00000020290.14	Xpo1	0.103283	0.389945	0.999952	2194.97	1859.39	2306.24	2113.6	1917.64	2089.04	2295.47
ENSMUSG00000056342.16	Usp34	0.0612839	0.672112	0.999952	3361.91	2441.51	2641.69	2373.71	2394.04	2194.86	2760.06
ENSMUSG00000020288.13	Ahsa2	-0.0976296	0.678501	0.999952	645.987	648.809	491.387	467.051	642.696	538.526	429.705
ENSMUSG00000020286.13	1700093K21Rik	1.21729	0.421219	0.999952	43.9919	12.4336	0	46.3659	0	17.2454	22.2645
ENSMUSG00000085415.1	Selenok-ps1	1.16145	0.146005	0.999952	196.806	28.2582	52.4146	45.235	9.64043	56.4394	79.4101
ENSMUSG00000042208.15	0610010F05Rik	0.352919	0.0325149	0.999952	2122.03	1389.17	1434.85	1467.87	1404.29	1711.99	1164.43
ENSMUSG00000020283.5	Pex13	0.488307	0.0492932	0.999952	508.223	259.976	398.351	425.209	373.567	460.138	323.578
ENSMUSG00000020280.12	Pus10	0.0274205	0.946715	0.999952	226.906	222.675	116.622	235.222	172.724	133.26	129.134
ENSMUSG00000020275.9	Rel	0.869117	0.0375975	0.999952	197.964	99.4689	121.864	148.145	66.6797	166.966	94.9953
ENSMUSG00000020273.13	Papolg	0.0485398	0.872015	0.999952	216.487	367.357	494.007	381.105	354.286	409.185	366.622
ENSMUSG00000000861.15	Bcl11a	0.538126	0.364181	0.999952	79.8801	37.3009	133.657	84.8156	60.2527	44.6812	78.668
ENSMUSG00000004018.9	Fancl	-0.731074	0.493366	0.999952	0	21.4762	36.6902	40.7115	36.955	42.3295	90.5424
ENSMUSG00000064090.14	Vrk2	0.863702	0.1711	0.999952	54.4111	29.3886	115.312	99.5169	54.6291	42.3295	43.7869
ENSMUSG00000032878.16	Ccdc85a	0.171103	0.697872	0.999952	348.462	290.495	158.554	189.987	242.618	235.164	89.0581
ENSMUSG00000020467.15	Efemp1	-0.242838	0.867541	0.999952	0	45.2132	2.62073	42.9732	24.1011	33.7068	1.4843
ENSMUSG00000020464.15	Pnpt1	0.223586	0.209411	0.999952	850.896	760.711	849.116	798.397	664.387	705.492	633.054
ENSMUSG00000086725.1	A630052C17Rik	-0.257812	0.788147	0.999952	2.31536	101.73	31.4487	40.7115	45.7921	113.663	22.2645
ENSMUSG00000020463.15	Ppp4r3b	0.073536	0.711339	0.999952	732.813	820.619	706.286	747.508	600.92	633.375	590.01
ENSMUSG00000020462.14	Cfap36	0.214075	0.280357	0.999952	1272.29	960.78	777.046	1031.36	1006.62	1124.87	754.025
ENSMUSG00000032740.17	Ccdc88a	-0.0604662	0.724989	0.999952	859	843.225	953.945	897.914	891.74	972.795	1144.4
ENSMUSG00000032673.5	Prorsd1	1.33759	0.0841912	0.999952	101.876	10.173	35.3798	31.6645	41.7752	126.989	35.6232
ENSMUSG00000020459.14	Mtif2	-0.0174618	0.956519	0.999952	709.659	436.307	276.487	486.276	381.601	344.907	561.066
ENSMUSG00000020460.15	Rps27a	0.0938917	0.60608	0.999952	882.154	758.451	769.184	658.169	685.274	736.064	696.879
ENSMUSG00000020461.10	Clhc1	1.17778	0.541232	0.999952	0	23.7369	17.0347	27.141	0	26.6519	0
ENSMUSG00000020458.16	Rtn4	-0.0969483	0.105313	0.999952	25510.7	27263.5	24439.6	28174.6	27729.9	25990.3	28520.8
ENSMUSG00000044072.14	Eml6	0.296971	0.401703	0.999952	474.65	325.535	217.521	335.87	185.578	239.867	263.463
ENSMUSG00000020315.18	Sptbn1	-0.0949989	0.164649	0.999952	14420.1	15547.7	15185.8	15465.8	15657.7	16031.9	17740.4
ENSMUSG00000073073.4	Gm8098	-1.44855	0.264414	0.999952	0	64.4287	7.86219	45.235	7.23033	5.48716	48.2398
ENSMUSG00000060923.5	Acyp2	0.143639	0.648813	0.999952	409.82	328.926	408.834	309.86	325.365	206.161	250.847
ENSMUSG00000081887.1	Gm12097	-1.59372	0.255698	0.999952	2.31536	13.5639	1.31036	7.91612	12.8539	9.40656	21.5224
ENSMUSG00000040850.17	Psme4	0.0848344	0.432712	0.999952	2880.31	3012.33	3292.95	2764.99	2556.32	2963.85	2849.12
ENSMUSG00000043999.6	Gpr75	-0.454523	0.147658	0.999952	180.598	224.935	207.038	211.474	269.129	235.164	362.912
ENSMUSG00000020305.13	Asb3	-0.322225	0.247576	0.999952	326.466	326.665	208.348	279.326	326.168	257.897	352.522
ENSMUSG00000020311.17	Erlec1	0.292575	0.186341	0.999952	951.615	674.806	558.215	736.199	597.707	700.005	532.864
ENSMUSG00000020309.6	Chac2	0.0542024	0.901116	0.999952	128.503	124.336	158.554	82.5538	93.1909	126.989	141.009
ENSMUSG00000020303.2	Stc2	-0.74912	0.523721	0.999952	38.2035	11.3033	19.6555	0	49.8089	24.3003	42.3026
ENSMUSG00000044502.16	Bod1	0.0856377	0.650017	0.999952	842.793	1034.25	964.428	969.159	790.516	802.693	706.527
ENSMUSG00000020300.14	Cpeb4	0.015775	0.885878	0.999952	2577	2317.17	2563.07	2594.23	2645.5	2236.41	2429.06
ENSMUSG00000020297.10	Nsg2	0.056184	0.681367	0.999952	2401.03	2075.28	1690.37	2210.86	2088.76	2083.55	1887.29
ENSMUSG00000020279.10	Il9r	-1.73545	0.325776	0.999952	0	22.6066	6.55182	13.5705	8.0337	0	19.2959
ENSMUSG00000040767.10	Snrnp25	0.143992	0.713113	0.999952	153.972	106.251	157.244	115.349	126.129	138.747	150.657
ENSMUSG00000020282.18	Rhbdf1	-0.090995	0.834731	0.999952	94.9299	220.414	163.796	151.537	106.848	145.802	118.002
ENSMUSG00000020289.15	Nprl3	0.301076	0.403624	0.999952	247.744	196.677	309.246	262.363	310.904	227.325	129.134
ENSMUSG00000020287.15	Mpg	0.0643027	0.936758	0.999952	8.10378	44.0828	76.0011	84.8156	114.882	87.7946	25.2331
ENSMUSG00000073063.3	Hbq1b	0.468598	0.798372	0.999952	0	3.39099	6.55182	21.4866	23.2977	21.1648	0
ENSMUSG00000040711.8	Sh3pxd2b	0.39457	0.0765362	0.999952	1124.11	759.581	939.531	668.347	620.201	714.899	587.041
ENSMUSG00000044949.4	Ubtd2	-0.267828	0.844907	0.999952	0	117.554	115.312	134.574	114.078	153.641	132.845
ENSMUSG00000044056.3	Efcab9	-2.21594	0.318308	0.999952	0	0	0	11.3087	3.21348	1.56776	41.5604
ENSMUSG00000020272.8	Stk10	0.0353913	0.942149	0.999952	69.4609	131.118	203.107	107.433	95.601	98.7689	123.197
ENSMUSG00000020271.17	Fbxw11	0.0095528	0.939102	0.999952	2411.45	2329.61	2933.91	2900.69	3012.64	2504.5	2662.09
ENSMUSG00000057967.12	Fgf18	-0.0716954	0.878857	0.999952	144.71	96.078	137.588	58.8055	126.932	126.989	145.462
ENSMUSG00000057113.13	Npm1	-0.106588	0.239047	0.999952	2960.19	3357.08	2958.8	3208.29	3236.78	3177.07	3344.87
ENSMUSG00000040610.7	Tlx3	0.18054	0.489521	0.999952	451.496	354.923	368.212	410.507	315.724	287.684	333.226
ENSMUSG00000087501.1	Gm12116	-0.633223	0.271522	0.999952	53.2534	70.0804	166.416	136.836	159.067	53.3039	245.652
ENSMUSG00000040594.19	Ranbp17	0.166797	0.907417	0.999952	0	109.642	146.761	100.648	135.769	216.351	64.5671
ENSMUSG00000053519.17	Kcnip1	1.42628	0.321309	0.999952	78.7224	14.6943	11.7933	3.39262	14.4607	10.1904	0
ENSMUSG00000020155.2	Kcnmb1	0.066717	0.944141	0.999952	147.026	41.8222	70.7597	24.8792	64.2696	1.56776	68.2779
ENSMUSG00000020143.15	Dock2	0.595977	0.726634	0.999952	0	22.6066	30.1384	44.1041	12.0505	0	2.22645
ENSMUSG00000069910.2	Spdl1	0.526027	0.644295	0.999952	67.1456	55.3861	82.553	35.0571	29.7247	0	11.1323
ENSMUSG00000056427.10	Slit3	0.141441	0.731686	0.999952	313.732	280.322	252.9	106.302	183.972	236.732	155.109
ENSMUSG00000018846.8	Pank3	-0.0606284	0.592798	0.999952	2385.98	2287.79	2391.42	2655.29	2545.88	2259.14	2742.25
ENSMUSG00000051062.6	Fbll1	0.765249	0.290651	0.999952	62.5148	18.0853	51.1042	40.7115	20.8876	50.9522	51.2084
ENSMUSG00000018848.4	Rars	-0.189909	0.20758	0.999952	1636.96	2356.74	1784.72	2429.12	2330.57	2390.83	2367.46
ENSMUSG00000018849.6	Wwc1	0.141574	0.820592	0.999952	113.453	64.4287	55.0353	55.4128	34.5449	48.6006	86.0895
ENSMUSG00000049336.16	Tenm2	-0.258486	0.396513	0.999952	213.014	409.179	344.626	266.886	249.045	314.336	364.396
ENSMUSG00000042032.13	Mat2b	0.0915869	0.708915	0.999952	793.012	618.29	520.215	629.897	735.083	580.855	423.768
ENSMUSG00000020330.16	Hmmr	0.476683	0.513926	0.999952	155.129	102.86	66.8286	19.2249	50.6123	93.2817	27.4596
ENSMUSG00000020328.10	Nudcd2	0.498827	0.123525	0.999952	291.736	232.848	213.589	252.185	157.46	351.178	199.639
ENSMUSG00000020326.7	Ccng1	0.0800005	0.3977	0.999952	12027.2	11349.6	12255.8	10630.2	9583.39	9441.05	10534.8
ENSMUSG00000058809.8	Hspd1-ps3	0.279738	0.843602	0.999952	8.10378	5.65164	11.7933	5.65437	7.23033	8.62268	8.16366
ENSMUSG00000020436.17	Gabrg2	-0.0183832	0.937794	0.999952	430.658	512.039	414.075	442.172	344.646	455.434	468.297
ENSMUSG00000010803.13	Gabra1	0.928333	0.0194699	0.999952	229.221	158.246	560.836	209.212	216.91	289.252	132.103
ENSMUSG00000007653.12	Gabrb2	-0.233987	0.81497	0.999952	0	49.7345	100.898	22.6175	77.9268	101.904	71.2465
ENSMUSG00000055415.8	Atp10b	-0.735213	0.648614	0.999952	0	11.3033	22.2762	0	21.691	21.9486	22.2645
ENSMUSG00000020415.16	Pttg1	0.164127	0.500431	0.999952	492.015	449.871	467.8	495.323	533.437	485.222	316.156
ENSMUSG00000020409.10	Slu7	0.0103425	0.940091	0.999952	1893.97	1710.19	2010.1	1904.39	1699.13	1857.8	2295.47
ENSMUSG00000044707.7	Ccnjl	0.432352	0.767381	0.999952	0	13.5639	10.4829	20.3557	3.21348	29.7874	17.0695
ENSMUSG00000044950.7	Pwwp2a	-0.383874	0.329599	0.999952	93.7723	224.935	176.899	177.547	146.213	174.805	238.972
ENSMUSG00000041278.10	Ttc1	-0.100613	0.4964	0.999952	1046.54	1275.01	1337.88	1204.38	1407.5	1324.76	1269.08
ENSMUSG00000041231.15	Ublcp1	-0.474201	0.128227	0.999952	174.81	456.653	412.765	428.601	473.988	336.285	477.945
ENSMUSG00000019189.13	Rnf145	-0.377307	0.0543983	0.999952	657.564	717.759	613.251	472.706	796.943	562.826	731.018
ENSMUSG00000057098.14	Ebf1	-0.0176757	0.889705	0.999952	2118.56	1817.57	2025.82	1706.49	1903.99	1772.35	2062.44
ENSMUSG00000006169.20	Clint1	0.102468	0.480755	0.999952	1324.39	1384.65	1475.47	1427.16	1513.55	1714.35	1254.98
ENSMUSG00000044847.13	Lsm11	0.23156	0.420269	0.999952	458.442	325.535	344.626	249.923	309.297	360.585	268.659
ENSMUSG00000011254.16	Thg1l	-0.22097	0.585825	0.999952	129.66	222.675	252.9	137.967	162.281	116.798	171.437
ENSMUSG00000069899.3	Gm12166	1.548	0.415011	0.999952	33.5728	3.39099	7.86219	0	9.64043	9.40656	0
ENSMUSG00000011256.16	Adam19	0.131929	0.217096	0.999952	2590.89	2233.53	2825.15	2427.99	2503.3	2701.25	2478.04
ENSMUSG00000020411.2	Nipal4	0.156366	0.879621	0.999952	0	53.1255	69.4493	30.5336	60.2527	112.095	29.686
ENSMUSG00000020340.16	Cyfip2	-0.0499362	0.586063	0.999952	9711.8	10330.1	7976.19	10191.4	9847.7	10625.5	9727.37
ENSMUSG00000048721.2	Fndc9	-0.0986547	0.590941	0.999952	1038.44	1365.44	1788.65	1669.17	1683.86	1423.53	1701.75
ENSMUSG00000020395.13	Itk	1.02084	0.339467	0.999952	79.8801	0	38.0006	36.188	23.2977	26.6519	43.0447
ENSMUSG00000020397.15	Med7	0.197481	0.341195	0.999952	694.609	516.56	522.835	608.41	486.842	523.632	532.864
ENSMUSG00000020399.14	Havcr2	3.24393	0.101095	0.999952	64.8302	6.78197	9.17255	9.047	0	0	0
ENSMUSG00000086909.1	Gm4926	1.3123	0.61182	0.999952	0	0	26.2073	11.3087	11.2472	0	0
ENSMUSG00000020354.15	Sgcd	1.81433	0.0165041	0.999952	221.117	39.5615	36.6902	38.4497	17.6741	78.388	23.0067
ENSMUSG00000082454.3	Gm12183	-0.3247	0.748869	0.999952	15.0499	19.2156	15.7244	15.8322	18.4775	12.5421	17.8116
ENSMUSG00000020372.15	Rack1	0.0707397	0.550569	0.999952	2317.68	2391.78	2024.51	2446.08	2109.65	2477.85	2121.07
ENSMUSG00000040365.14	Trim41	-0.12069	0.586269	0.999952	541.795	648.809	542.491	768.995	737.493	837.968	809.686
ENSMUSG00000040350.16	Trim7	0.243315	0.479403	0.999952	225.748	211.372	342.005	219.39	182.365	170.886	212.255
ENSMUSG00000046879.7	Irgm1	0.0613842	0.81078	0.999952	606.626	704.195	1306.43	896.783	984.128	1228.34	1212.67
ENSMUSG00000078153.3	Psme2b	-0.0943441	0.932133	0.999952	3.47305	28.2582	7.86219	26.0101	18.4775	40.7618	16.3273
ENSMUSG00000069892.9	9930111J21Rik2	-1.4506	0.281787	0.999952	0	36.1705	28.828	2.26175	12.0505	11.7582	39.334
ENSMUSG00000078920.3	Ifi47	0.258345	0.824088	0.999952	78.7224	15.8246	9.17255	3.39262	31.3314	10.1904	16.3273
ENSMUSG00000040283.14	Btnl9	-0.104772	0.907905	0.999952	55.5688	122.076	52.4146	88.2082	1.60674	42.3295	69.02
ENSMUSG00000046311.13	Zfp62	0.279883	0.13985	0.999952	661.037	587.771	685.321	667.216	592.887	663.947	474.234
ENSMUSG00000020346.16	Mgat1	-0.192296	0.298396	0.999952	677.244	755.06	733.804	633.29	800.156	839.536	916.556
ENSMUSG00000059864.2	Olfr1393	0.253269	0.892612	0.999952	0	15.8246	14.414	14.7014	8.0337	8.62268	0
ENSMUSG00000101750.3	Olfr1392	0.392645	0.83398	0.999952	0	10.173	6.55182	21.4866	0	11.7582	12.6166
ENSMUSG00000020357.3	Flt4	-0.196578	0.920087	0.999952	0	23.7369	0	0	6.42696	50.1683	13.3587
ENSMUSG00000020362.13	Cnot6	-0.194681	0.332298	0.999952	600.837	643.157	514.973	586.924	621.808	460.922	591.494
ENSMUSG00000020363.6	Gfpt2	-0.052805	0.934386	0.999952	60.1995	62.1681	79.9322	24.8792	99.6178	107.392	50.4662
ENSMUSG00000020366.18	Mapk9	0.0349507	0.747188	0.999952	3408.22	3282.48	2886.73	3734.15	3096.19	3145.71	3266.95
ENSMUSG00000020374.16	Rasgef1c	-0.579143	0.63452	0.999952	0	4.52132	32.7591	12.4396	65.0729	73.6847	63.8249
ENSMUSG00000020376.17	Rnf130	-0.0290753	0.863549	0.999952	775.647	925.739	796.702	848.156	869.246	899.895	748.83
ENSMUSG00000036644.15	Tbc1d9b	0.0926538	0.39657	0.999952	3659.43	3266.65	2869.7	3502.32	3065.66	3183.34	2964.89
ENSMUSG00000020381.10	Mrnip	-1.05452	0.251161	0.999952	0	76.8624	47.1731	50.8893	94.7976	64.2782	81.6366
ENSMUSG00000015837.15	Sqstm1	0.0137935	0.856448	0.999952	15286	16215.7	15205.5	17435.8	17366.4	17756.5	15219.3
ENSMUSG00000036620.14	Mgat4b	0.191475	0.341666	0.999952	708.502	670.285	570.009	759.948	637.875	740.767	519.505
ENSMUSG00000050567.16	Maml1	0.0792868	0.807746	0.999952	291.736	160.507	280.418	275.933	277.966	250.058	339.163
ENSMUSG00000020368.15	Canx	-0.127494	0.126742	0.999952	8150.08	10494	9960.08	9821.64	9865.38	10035.2	10749.3
ENSMUSG00000007850.16	Hnrnph1	-0.0664511	0.545986	0.999952	2655.72	2729.74	3008.6	2579.52	2792.51	2907.41	3232.81
ENSMUSG00000020375.9	Rufy1	-0.197874	0.771286	0.999952	9.26146	111.903	166.416	176.416	195.219	129.34	106.87
ENSMUSG00000036545.9	Adamts2	0.0821792	0.88507	0.999952	69.4609	82.514	76.0011	109.695	108.455	66.6298	37.1075
ENSMUSG00000044807.13	Zfp354c	0.488155	0.319017	0.999952	298.682	131.118	120.554	89.3391	121.309	132.476	90.5424
ENSMUSG00000044296.10	Zfp879	2.65555	0.188436	0.999952	72.934	0	14.414	1.13087	10.4438	0	0
ENSMUSG00000048728.15	Zfp454	0.663782	0.424625	0.999952	107.664	62.1681	30.1384	28.2719	18.4775	39.194	17.0695
ENSMUSG00000049321.17	Zfp2	-0.0624289	0.900769	0.999952	63.6725	80.2534	203.107	179.809	205.663	129.34	164.015
ENSMUSG00000020335.13	Zfp354b	-0.0536127	0.931482	0.999952	28.9421	63.2984	82.553	114.218	69.8931	47.0328	78.668
ENSMUSG00000020364.14	Zfp354a	0.0343594	0.951073	0.999952	60.1995	96.078	72.07	70.1142	118.095	178.725	66.0514
ENSMUSG00000045942.13	BC049762	4.69699	0.00905796	0.999952	55.5688	0	10.4829	2.26175	0	13.326	2.22645
ENSMUSG00000020385.16	Clk4	-0.169823	0.515966	0.999952	395.927	483.781	514.973	347.178	355.089	432.702	587.041
ENSMUSG00000093734.1	Gm25082	-0.750798	0.596218	0.999952	0	10.173	10.4829	11.3087	14.4607	16.4615	23.7488
ENSMUSG00000063564.13	Col23a1	1.31071	0.426853	0.999952	63.6725	16.9549	10.4829	0	9.64043	13.326	0
ENSMUSG00000020359.13	Phykpl	0.30095	0.470219	0.999952	155.129	155.985	155.933	156.061	129.342	126.205	76.4415
ENSMUSG00000020358.17	Hnrnpab	0.0910246	0.445409	0.999952	3952.33	2864.25	3247.08	2909.74	3188.57	3292.3	3380.5
ENSMUSG00000001056.3	Nhp2	0.0086898	0.974317	0.999952	328.782	401.267	355.109	429.732	294.033	460.922	479.429
ENSMUSG00000001054.9	Rmnd5b	0.253374	0.270416	0.999952	767.543	508.648	552.974	488.538	542.274	553.419	435.642
ENSMUSG00000001053.15	N4bp3	0.0929637	0.937398	0.999952	0	28.2582	22.2762	31.6645	19.2809	43.8973	21.5224
ENSMUSG00000052563.13	D930048N14Rik	-0.137415	0.92991	0.999952	0	25.9976	41.9317	31.6645	24.9045	0	9.64796
ENSMUSG00000007777.9	0610009B22Rik	-0.0433362	0.925543	0.999952	281.317	109.642	259.452	100.648	240.207	124.637	240.457
ENSMUSG00000036391.16	Sec24a	-0.0213171	0.899301	0.999952	1003.71	1155.2	1119.05	1103.73	926.285	853.646	1023.43
ENSMUSG00000020386.5	Sar1b	-0.244517	0.283001	0.999952	415.608	611.508	619.802	502.108	522.19	421.728	605.595
ENSMUSG00000020387.15	Jade2	0.228181	0.450356	0.999952	476.965	279.191	258.142	299.682	332.595	315.904	253.073
ENSMUSG00000020392.8	Cdkn2aipnl	-0.186655	0.567578	0.999952	194.491	266.758	290.901	384.497	282.786	293.955	443.064
ENSMUSG00000020390.12	Ube2b	0.148886	0.229381	0.999952	2220.43	1816.44	2035	2133.96	2198.82	2099.23	1726.24
ENSMUSG00000020389.19	Cdkl3	0.265208	0.340035	0.999952	380.877	370.748	301.384	356.225	258.685	487.574	325.062
ENSMUSG00000020349.4	Ppp2ca	-0.0404594	0.575413	0.999952	7368.65	7205.85	6504.65	7112.07	7140.35	6839.35	7117.22
ENSMUSG00000093006.2	Gm24157	0.810954	0.5947	0.999952	84.5108	10.173	0	0	17.6741	25.868	19.2959
ENSMUSG00000108218.2	Olfr1372-ps1	0.713673	0.66946	0.999952	0	6.78197	9.17255	22.6175	2.41011	9.40656	9.64796
ENSMUSG00000036309.14	Skp1a	-0.0588393	0.582896	0.999952	5311.45	7081.51	5827.19	6492.35	6500.87	6804.86	5516.41
ENSMUSG00000000782.16	Tcf7	0.66446	0.601898	0.999952	86.8262	38.4312	18.3451	14.7014	23.2977	10.1904	0
ENSMUSG00000020402.11	Vdac1	0.0375223	0.604852	0.999952	8464.97	8501.2	7797.98	8465.73	8260.25	8702.64	7676.81
ENSMUSG00000036275.13	9530068E07Rik	0.189712	0.125586	0.999952	2267.9	1892.17	2283.97	1943.97	2036.54	2042.79	1685.42
ENSMUSG00000036264.9	Fstl4	0.718408	0.660717	0.999952	0	0	7.86219	6.78525	17.6741	72.9009	22.2645
ENSMUSG00000020361.13	Hspa4	0.149408	0.0919322	0.999952	5644.86	4849.11	4916.49	5104.77	4991.33	5281.78	4328.22
ENSMUSG00000018239.9	Zcchc10	-0.367263	0.790424	0.999952	0	116.424	159.864	140.228	168.708	110.527	112.065
ENSMUSG00000049470.13	Aff4	-0.0886828	0.381965	0.999952	5302.18	4925.97	5289.94	4233.99	5026.68	4812.24	5704.91
ENSMUSG00000044894.14	Uqcrq	0.1443	0.559929	0.999952	635.568	544.819	478.283	514.548	421.769	390.372	403.73
ENSMUSG00000018238.6	Gdf9	0.309387	0.330604	0.999952	219.96	180.853	220.141	199.034	162.281	268.087	206.318
ENSMUSG00000018387.12	Shroom1	0.182563	0.902737	0.999952	0	28.2582	17.0347	26.0101	37.7584	56.4394	0
ENSMUSG00000044352.6	Sowaha	-2.06651	0.325962	0.999952	0	40.6918	10.4829	5.65437	9.64043	0	0
ENSMUSG00000018398.18	Septin8	-0.0566982	0.598892	0.999952	2157.92	2247.09	2211.9	2438.17	2473.57	2175.27	2285.08
ENSMUSG00000086851.1	A430108G06Rik	0.254032	0.917067	0.999952	0	0	5.24146	19.2249	5.62359	0	9.64796
ENSMUSG00000018395.19	Kif3a	0.133259	0.419736	0.999952	2076.88	2103.54	1508.23	2018.61	1643.69	1904.83	1392.27
ENSMUSG00000020380.16	Rad50	-0.0303216	0.872349	0.999952	843.95	837.574	706.286	810.837	677.241	633.375	778.516
ENSMUSG00000036117.2	Il5	-0.897884	0.691659	0.999952	0	15.8246	14.414	6.78525	13.6573	0	0
ENSMUSG00000018899.16	Irf1	0.0218208	0.947891	0.999952	405.189	369.618	317.108	329.084	228.157	183.428	313.93
ENSMUSG00000081769.9	Gm12216	1.04734	0.541543	0.999952	1.15768	18.0853	17.0347	24.8792	0	10.1904	1.4843
ENSMUSG00000018900.7	Slc22a5	-0.0841404	0.813085	0.999952	128.503	198.938	231.935	244.269	206.466	251.626	275.338
ENSMUSG00000063652.10	Slc22a21	-0.469142	0.665728	0.999952	0	77.9927	44.5524	22.6175	32.9382	62.7104	24.491
ENSMUSG00000020334.6	Slc22a4	-0.768043	0.142981	0.999952	60.1995	103.99	38.0006	67.8525	100.421	60.3588	85.3473
ENSMUSG00000020388.12	Pdlim4	0.739285	0.618347	0.999952	0	22.6066	20.9658	67.8525	29.7247	27.4358	0
ENSMUSG00000018906.14	P4ha2	-0.515712	0.138671	0.999952	166.706	215.893	323.66	228.437	364.73	201.457	403.73
ENSMUSG00000020333.17	Acsl6	-0.241615	0.186717	0.999952	577.683	664.633	572.629	557.521	728.656	570.665	627.117
ENSMUSG00000035992.15	Fnip1	-0.143943	0.444485	0.999952	687.663	870.353	970.98	1020.05	957.616	848.942	1093.19
ENSMUSG00000037533.20	Rapgef6	0.035416	0.881806	0.999952	1032.65	662.373	711.528	658.169	612.168	592.613	915.072
ENSMUSG00000052298.12	Cdc42se2	0.0169522	0.90714	0.999952	1038.44	1107.72	1216.02	1282.41	1172.12	1128.79	1177.05
ENSMUSG00000086039.1	Gm12227	-4.51101	0.0193706	0.999952	0	40.6918	3.93109	0	12.8539	0	9.64796
ENSMUSG00000020268.14	Lyrm7	0.837626	0.148564	0.999952	245.429	68.9501	140.209	67.8525	118.899	90.1462	40.0761
ENSMUSG00000020267.6	Hint1	0.0490131	0.647035	0.999952	2953.25	2772.7	2546.04	3109.9	2950.78	2932.5	2645.77
ENSMUSG00000018339.11	Gpx3	0.245983	0.246307	0.999952	1116.01	796.882	614.561	1046.06	766.415	980.634	814.139
ENSMUSG00000020400.17	Tnip1	0.254738	0.323363	0.999952	590.418	360.575	685.321	471.575	438.64	422.511	561.808
ENSMUSG00000018340.13	Anxa6	0.014997	0.885723	0.999952	5955.12	5250.38	4368.76	5474.56	5449.26	5299.03	4962.76
ENSMUSG00000000594.7	Gm2a	-0.326093	0.498342	0.999952	94.9299	233.978	142.83	242.007	183.168	81.5235	110.58
ENSMUSG00000020261.15	Slc36a1	-0.0320764	0.779207	0.999952	5338.07	5043.53	4063.44	4546.12	5034.72	4433.63	4020.97
ENSMUSG00000055333.14	Fat2	-2.30497	0.248529	0.999952	0	20.3459	14.414	0	12.8539	0	19.2959
ENSMUSG00000018593.13	Sparc	-0.297358	0.110915	0.999952	1554.77	1690.97	1145.26	1064.15	1199.43	1003.37	1503.6
ENSMUSG00000018585.9	Atox1	0.11194	0.74096	0.999952	626.306	413.7	252.9	290.635	361.516	348.043	279.049
ENSMUSG00000018583.5	G3bp1	0.107513	0.452512	0.999952	1504.99	1197.02	1394.23	1210.04	1205.05	1309.08	1367.78
ENSMUSG00000020524.16	Gria1	0.222183	0.795884	0.999952	10.4191	48.6041	79.9322	44.1041	28.9213	24.3003	24.491
ENSMUSG00000020523.14	Fam114a2	-0.121143	0.446177	0.999952	816.166	1043.29	942.152	859.465	961.633	923.411	885.386
ENSMUSG00000020522.13	Mfap3	-0.272572	0.26026	0.999952	329.939	639.766	583.112	548.474	589.673	510.306	557.355
ENSMUSG00000020520.14	Galnt10	0.073634	0.878385	0.999952	306.786	85.905	149.382	135.705	159.871	121.501	261.237
ENSMUSG00000087165.7	2010001A14Rik	-0.554011	0.566105	0.999952	0	61.0378	49.7939	56.5437	55.4325	61.9265	69.02
ENSMUSG00000020519.5	Sap30l	-0.107833	0.664934	0.999952	479.28	493.954	414.075	526.987	508.533	326.094	408.183
ENSMUSG00000037331.15	Larp1	-0.0443084	0.651027	0.999952	4408.45	3977.63	4174.82	3907.17	4368.72	4542.59	4824.72
ENSMUSG00000020515.13	Cnot8	0.412771	0.0854396	0.999952	636.725	333.447	444.214	538.296	447.477	459.354	388.887
ENSMUSG00000037275.14	Gemin5	-0.111879	0.585768	0.999952	576.526	553.861	585.733	602.756	654.746	703.924	791.875
ENSMUSG00000020514.8	Mrpl22	-0.560102	0.485727	0.999952	1.15768	118.685	127.105	114.218	134.163	95.6334	120.971
ENSMUSG00000082292.3	Gm12250	0.614787	0.722693	0.999952	0	10.173	10.4829	12.4396	18.4775	35.2746	0
ENSMUSG00000078853.8	Igtp	-0.0360776	0.855266	0.999952	775.647	869.223	1227.81	819.884	1052.41	1064.51	1066.47
ENSMUSG00000069874.7	Irgm2	0.432157	0.296432	0.999952	481.596	191.026	247.659	154.93	208.876	174.021	187.764
ENSMUSG00000069873.4	4930438A08Rik	0.238286	0.660761	0.999952	48.6227	113.033	119.243	218.259	153.444	143.45	70.5043
ENSMUSG00000037243.17	Zfp692	-0.231899	0.6141	0.999952	180.598	186.504	78.6219	85.9465	143	162.263	118.744
ENSMUSG00000049755.14	Zfp672	0.0749308	0.754385	0.999952	388.981	324.404	348.557	326.823	353.483	384.885	354.006
ENSMUSG00000013646.17	Sh3bp5l	0.21318	0.294064	0.999952	509.38	464.565	549.043	645.729	529.421	604.372	499.467
ENSMUSG00000072915.3	Gm12258	-0.364366	0.0872702	0.999952	377.404	493.954	377.385	426.34	509.336	380.182	503.92
ENSMUSG00000085744.1	Gm12259	0.560663	0.496831	0.999952	70.6186	33.9099	22.2762	24.8792	22.4943	32.1391	20.0381
ENSMUSG00000020491.15	2810021J22Rik	0.0104749	0.976404	0.999952	140.08	306.319	353.798	286.111	280.376	374.695	273.854
ENSMUSG00000037001.10	Zfp39	1.15341	0.227596	0.999952	135.449	51.9951	53.7249	75.7686	64.2696	79.1719	0
ENSMUSG00000020496.10	Rnf187	0.156518	0.259801	0.999952	3934.96	2984.07	2776.66	3137.05	2844.73	2618.94	2560.42
ENSMUSG00000056895.4	H2bu2	-0.289743	0.757127	0.999952	1.15768	96.078	124.485	49.7585	132.556	94.8495	19.2959
ENSMUSG00000078851.4	H2aw	-0.592583	0.206531	0.999952	49.7803	422.743	324.97	338.131	427.393	331.581	331.741
ENSMUSG00000036964.14	Trim17	-0.221647	0.587471	0.999952	97.2453	261.106	352.488	199.034	260.292	207.728	227.098
ENSMUSG00000085379.1	2310058D17Rik	-0.649639	0.154637	0.999952	59.0418	179.722	78.6219	133.443	143.803	139.531	161.047
ENSMUSG00000020455.16	Trim11	-0.0524659	0.83285	0.999952	437.604	345.881	387.868	330.215	488.449	422.511	392.598
ENSMUSG00000061462.18	Obscn	-0.806035	0.124457	0.999952	63.6725	123.206	57.656	40.7115	122.112	118.366	123.939
ENSMUSG00000049287.5	Iba57	-0.482903	0.4457	0.999952	109.98	84.7747	35.3798	37.3189	62.6628	42.3295	88.3159
ENSMUSG00000043448.13	Gjc2	0.222152	0.689358	0.999952	34.7305	129.988	188.692	133.443	135.769	189.699	86.0895
ENSMUSG00000020444.19	Guk1	0.422207	0.0751026	0.999952	601.995	548.21	559.526	782.565	609.757	816.019	388.887
ENSMUSG00000085882.1	2610507I01Rik	-0.785275	0.334196	0.999952	13.8922	87.0353	10.4829	80.2921	82.7471	56.4394	39.334
ENSMUSG00000036860.14	Mrpl55	0.445841	0.284065	0.999952	231.536	108.512	159.864	139.098	141.393	114.447	104.643
ENSMUSG00000072898.3	Gm10434	-1.23118	0.218266	0.999952	0	59.9074	41.9317	23.7484	49.0055	34.4907	67.5357
ENSMUSG00000020441.6	2310033P09Rik	0.501194	0.346267	0.999952	214.171	158.246	107.45	121.004	127.736	163.831	36.3654
ENSMUSG00000048076.14	Arf1	-0.0511133	0.640143	0.999952	2961.35	3690.52	3570.74	3359.83	3126.71	3008.53	3207.57
ENSMUSG00000000126.11	Wnt9a	-0.169894	0.519529	0.999952	360.039	426.134	666.976	439.91	610.561	488.357	610.79
ENSMUSG00000009894.15	Snap47	0.0255455	0.855153	0.999952	1756.2	1701.15	1339.19	1730.24	1546.49	1623.42	1507.31
ENSMUSG00000036819.14	Jmjd4	0.058887	0.836648	0.999952	304.47	317.622	256.831	251.054	265.915	307.281	224.129
ENSMUSG00000054519.8	Zfp867	0.657367	0.330235	0.999952	56.7264	53.1255	124.485	167.369	90.7808	29.7874	35.6232
ENSMUSG00000084145.3	Gm12263	-0.885156	0.476208	0.999952	59.0418	33.9099	1.31036	10.1779	24.9045	1.56776	40.8183
ENSMUSG00000020472.14	Zkscan17	0.570936	0.280555	0.999952	81.0378	82.514	106.14	76.8995	40.1685	94.0656	58.6299
ENSMUSG00000072893.12	4933439C10Rik	0.787698	0.164746	0.999952	126.187	57.6468	100.898	73.5068	43.382	50.1683	51.2084
ENSMUSG00000032691.14	Nlrp3	4.08523	0.0524676	0.999952	63.6725	0	2.62073	7.91612	3.21348	0	0
ENSMUSG00000005417.17	Mprip	-0.0279282	0.748416	0.999952	5688.85	5665.21	5204.77	5451.95	5050.78	5626.69	6087.12
ENSMUSG00000032633.12	Flcn	-0.00158493	0.995602	0.999952	265.109	486.041	416.696	428.601	294.033	398.995	354.748
ENSMUSG00000087249.1	Gm16062	0.342534	0.603529	0.999952	100.718	32.7795	36.6902	53.1511	45.7921	47.0328	61.5985
ENSMUSG00000019373.11	Cops3	-0.0710515	0.603523	0.999952	1359.12	1301.01	1360.16	1435.08	1607.54	1296.54	1383.37
ENSMUSG00000032615.14	Nt5m	0.302378	0.47432	0.999952	240.798	224.935	203.107	215.997	131.753	108.959	111.323
ENSMUSG00000061650.6	Med9	0.112774	0.620132	0.999952	629.779	441.959	435.041	453.481	493.269	485.222	454.196
ENSMUSG00000049892.7	Rasd1	0.558777	0.108263	0.999952	541.795	185.374	315.798	363.011	198.432	355.098	417.089
ENSMUSG00000000301.16	Pemt	-0.275936	0.793122	0.999952	0	50.8648	28.828	39.5806	38.5617	74.4686	40.8183
ENSMUSG00000062115.15	Rai1	0.100501	0.748302	0.999952	255.848	313.101	549.043	403.722	314.921	298.658	424.51
ENSMUSG00000020538.15	Srebf1	-0.21368	0.547779	0.999952	532.534	419.352	180.83	310.99	304.477	255.545	389.629
ENSMUSG00000000538.18	Tom1l2	0.0238495	0.80741	0.999952	3353.81	3402.29	3219.57	3622.19	3647.3	3726.57	3224.64
ENSMUSG00000056598.16	Drc3	0.0986256	0.828023	0.999952	128.503	99.4689	85.1737	111.957	95.601	174.805	155.852
ENSMUSG00000042709.15	Atpaf2	-0.245804	0.357553	0.999952	284.79	313.101	286.97	379.974	376.78	336.285	454.938
ENSMUSG00000018415.14	Gid4	0.1472	0.533595	0.999952	399.4	370.748	448.145	391.283	433.016	543.229	403.73
ENSMUSG00000020537.9	Drg2	0.215235	0.26565	0.999952	891.415	583.25	754.77	833.454	825.864	963.389	814.139
ENSMUSG00000042678.17	Myo15	-0.225658	0.58161	0.999952	121.557	160.507	155.933	119.873	175.938	259.464	240.457
ENSMUSG00000042650.3	Alkbh5	-0.118618	0.373459	0.999952	1550.14	1824.35	1897.41	1452.04	1830.08	1681.42	1703.98
ENSMUSG00000020536.12	Llgl1	-0.01133	0.975078	0.999952	273.213	209.111	203.107	139.098	216.91	169.318	166.984
ENSMUSG00000002812.4	Flii	-0.0969773	0.416093	0.999952	1836.08	2109.19	2236.79	1939.45	2320.13	2078.07	2059.47
ENSMUSG00000018599.5	Mief2	0.255385	0.698915	0.999952	92.6146	111.903	62.8975	63.329	93.9942	135.611	17.8116
ENSMUSG00000002814.15	Top3a	-0.0652444	0.894901	0.999952	59.0418	119.815	187.382	148.145	103.635	172.454	221.161
ENSMUSG00000049323.8	Smcr8	0.0433816	0.8073	0.999952	948.142	1184.58	1412.57	1269.97	1060.45	1376.49	1398.95
ENSMUSG00000020534.14	Shmt1	0.965432	0.476069	0.999952	42.8342	3.39099	19.6555	21.4866	35.3483	17.2454	0
ENSMUSG00000042569.13	Dhrs7b	0.345811	0.393726	0.999952	221.117	169.549	191.313	125.527	94.7976	149.721	141.751
ENSMUSG00000043284.12	Tmem11	-0.0820538	0.766236	0.999952	357.724	335.708	226.693	317.776	299.657	301.01	320.609
ENSMUSG00000018931.3	Natd1	-0.21699	0.560966	0.999952	107.664	168.419	131.036	161.715	166.297	159.912	154.367
ENSMUSG00000042549.10	Map2k3os	0.299525	0.552301	0.999952	134.291	89.296	85.1737	93.8626	101.225	83.0913	51.2084
ENSMUSG00000018932.9	Map2k3	0.0525281	0.867227	0.999952	255.848	397.876	423.248	300.813	415.342	495.412	255.3
ENSMUSG00000042529.14	Kcnj12	0.611934	0.240744	0.999952	138.922	51.9951	104.829	177.547	72.3033	69.7653	115.775
ENSMUSG00000042506.15	Usp22	0.0725608	0.330403	0.999952	5200.31	4808.42	5255.87	5164.7	5176.11	5375.07	4988.74
ENSMUSG00000019102.10	Aldh3a1	-2.02362	0.0525901	0.999952	0	84.7747	13.1036	29.4027	24.1011	18.8131	78.668
ENSMUSG00000010025.19	Aldh3a2	-0.0817798	0.548522	0.999952	1818.72	1597.15	1522.64	1585.49	1608.35	1602.25	1974.86
ENSMUSG00000069855.9	Slc47a2	-0.101949	0.947839	0.999952	0	41.8222	44.5524	45.235	32.9382	3.13552	0
ENSMUSG00000010122.14	Slc47a1	0.276782	0.551218	0.999952	207.225	139.03	183.451	68.9833	109.258	130.908	117.26
ENSMUSG00000109829.1	Gm45605	0.41481	0.327293	0.999952	122.714	81.3837	207.038	127.789	147.017	162.263	119.486
ENSMUSG00000010086.17	Rnf112	1.23702	0.265147	0.999952	0	19.2156	86.4841	65.5907	81.1403	181.86	5.9372
ENSMUSG00000001034.17	Mapk7	0.164304	0.615387	0.999952	195.648	394.485	421.937	502.108	339.825	407.618	288.697
ENSMUSG00000001039.12	B9d1	-1.69566	0.0845433	0.999952	0	83.6443	51.1042	19.2249	81.9437	20.3809	54.177
ENSMUSG00000001036.17	Epn2	-0.0839892	0.708439	0.999952	769.859	837.574	961.808	1039.27	1181.76	666.298	710.98
ENSMUSG00000042377.8	Fam83g	-0.597066	0.476662	0.999952	48.6227	39.5615	10.4829	15.8322	61.8595	41.5457	31.1703
ENSMUSG00000020528.14	Prpsap2	0.00245579	0.994048	0.999952	167.864	282.582	361.661	368.665	273.949	313.552	350.295
ENSMUSG00000004798.14	Ulk2	-0.125139	0.394648	0.999952	1488.78	1908	1829.27	1897.61	1575.41	1499.56	2007.52
ENSMUSG00000072847.4	A530017D24Rik	0.347056	0.556586	0.999952	62.5148	56.5164	85.1737	39.5806	69.0898	105.824	47.4976
ENSMUSG00000047804.15	Akap10	-0.299985	0.443594	0.999952	133.133	462.305	627.665	614.065	730.263	646.701	673.873
ENSMUSG00000042331.13	Specc1	-0.152177	0.660396	0.999952	147.026	335.708	411.454	378.843	326.168	335.501	398.535
ENSMUSG00000018500.2	Adora2b	0.597504	0.650532	0.999952	0	12.4336	22.2762	21.4866	7.23033	39.194	21.5224
ENSMUSG00000014243.5	Zswim7	0.14671	0.824444	0.999952	68.3033	36.1705	98.2773	55.4128	35.3483	41.5457	106.128
ENSMUSG00000042298.18	Ttc19	-0.244385	0.299898	0.999952	405.189	436.307	432.42	510.024	593.69	545.581	651.608
ENSMUSG00000018501.17	Ncor1	-0.0973676	0.496413	0.999952	1589.5	2181.53	2429.42	2120.39	2135.36	2012.22	2222
ENSMUSG00000014245.8	Pigl	-0.24357	0.580519	0.999952	78.7224	154.855	157.244	116.48	102.831	102.688	146.204
ENSMUSG00000018509.8	Cenpv	-0.26789	0.541121	0.999952	115.768	153.725	170.347	74.6377	154.247	111.311	118.002
ENSMUSG00000087120.1	Gm12279	0.0540343	0.969973	0.999952	0	59.9074	76.0011	19.2249	30.528	29.7874	0
ENSMUSG00000019505.7	Ubb	0.173266	0.227407	0.999952	2171.81	1675.15	1499.06	1876.12	1670.21	1812.33	1551.09
ENSMUSG00000018507.16	Trpv2	0.0885142	0.543616	0.999952	1939.12	1631.06	1446.64	1744.94	1820.44	2061.61	1624.57
ENSMUSG00000086841.1	2410006H16Rik	0.565354	0.116997	0.999952	332.255	149.203	255.521	403.722	169.511	215.567	291.665
ENSMUSG00000064437.1	Snord49b	-0.309209	0.851382	0.999952	0	23.7369	44.5524	11.3087	16.0674	0	11.8744
ENSMUSG00000077457.1	Snord65	2.2493	0.40232	0.999952	0	0	23.5866	12.4396	5.62359	0	0
ENSMUSG00000046417.14	Lrrc75a	-0.801876	0.0852327	0.999952	64.8302	144.682	91.7255	114.218	147.82	54.0877	131.361
ENSMUSG00000048497.11	Mmgt2	0.148135	0.641013	0.999952	279.001	290.495	228.003	283.849	253.865	253.977	164.015
ENSMUSG00000005267.13	Zfp287	-0.43711	0.126627	0.999952	292.894	456.653	461.248	352.833	577.623	604.372	704.301
ENSMUSG00000047342.17	Zfp286	1.01217	0.0745136	0.999952	167.864	63.2984	47.1731	113.087	57.0392	104.256	40.8183
ENSMUSG00000047821.16	Trim16	-0.0235056	0.928307	0.999952	370.458	298.407	351.178	344.917	429.803	462.489	437.127
ENSMUSG00000014177.10	Tvp23b	0.125509	0.66962	0.999952	203.752	231.717	273.866	297.42	230.567	257.113	247.136
ENSMUSG00000042189.5	Tekt3	5.02532	0.0244611	0.999952	62.5148	2.26066	28.828	0	0	0	0
ENSMUSG00000018217.12	Pmp22	-0.0774981	0.402156	0.999952	3944.22	3987.8	4025.44	3847.23	4224.12	3449.07	3864.38
ENSMUSG00000081600.3	Gm12286	-1.73165	0.218845	0.999952	9.26146	10.173	0	4.5235	13.6573	12.5421	42.3026
ENSMUSG00000042148.8	Cox10	0.0763496	0.851685	0.999952	97.2453	192.156	247.659	222.782	229.764	335.501	221.161
ENSMUSG00000087497.7	2810001G20Rik	-0.0443345	0.934111	0.999952	148.183	115.294	81.2426	118.742	124.522	48.6006	66.7936
ENSMUSG00000020549.14	Elac2	-0.0250684	0.904153	0.999952	467.704	499.605	450.765	517.94	530.224	574.584	506.147
ENSMUSG00000033389.16	Arhgap44	0.111951	0.589056	0.999952	813.851	1067.03	1079.74	1419.25	1169.71	1072.35	807.46
ENSMUSG00000083935.1	Gm12294	0.152396	0.945666	0.999952	0	0	13.1036	18.094	11.2472	0	9.64796
ENSMUSG00000118601.1	AL663045,1	-0.817055	0.714229	0.999952	0	0	1.31036	0	15.264	23.5164	17.8116
ENSMUSG00000020542.18	Myocd	-0.122874	0.868238	0.999952	65.9879	38.4312	41.9317	30.5336	31.3314	21.1648	60.1142
ENSMUSG00000033352.11	Map2k4	0.140769	0.270813	0.999952	2388.3	2232.4	2104.45	2018.61	2010.03	2258.36	1727.73
ENSMUSG00000018347.16	Zkscan6	0.135411	0.792753	0.999952	61.3572	163.898	192.624	228.437	138.18	94.8495	92.0267
ENSMUSG00000056752.16	Dnah9	-0.87218	0.442267	0.999952	0	75.732	34.0695	24.8792	7.23033	54.0877	72.7308
ENSMUSG00000053930.13	Shisa6	0.248168	0.479213	0.999952	270.898	165.028	281.728	161.715	214.5	183.428	186.28
ENSMUSG00000048070.4	Pirt	0.0129773	0.867106	0.999952	7462.42	7143.68	7870.05	7644.71	8375.93	8168.03	7627.82
ENSMUSG00000085683.2	Tmem238l	0.686393	0.654497	0.999952	0	0	19.6555	29.4027	27.3146	38.4101	13.3587
ENSMUSG00000050270.12	Tmem220	-0.167085	0.8903	0.999952	0	23.7369	26.2073	19.2249	17.6741	35.2746	26.7174
ENSMUSG00000020910.16	Adprm	0.413029	0.0895069	0.999952	659.879	361.705	437.662	422.947	402.488	538.526	395.566
ENSMUSG00000069844.12	Sco1	-0.251684	0.44595	0.999952	181.756	230.587	238.486	144.752	215.303	185.78	224.129
ENSMUSG00000020908.14	Myh3	-1.221	0.0372133	0.999952	26.6267	99.4689	35.3798	38.4497	79.5336	62.7104	107.612
ENSMUSG00000056328.14	Myh1	-2.86225	0.146869	0.999952	0	28.2582	10.4829	0	11.2472	0	16.3273
ENSMUSG00000033066.16	Gas7	-0.628995	0.00942748	0.999952	566.107	1043.29	921.186	500.977	880.493	471.112	925.462
ENSMUSG00000055134.5	9130017K11Rik	-5.02133	0.0132726	0.999952	0	29.3886	2.62073	0	11.2472	0	14.843
ENSMUSG00000020904.11	Cfap52	-0.895076	0.423077	0.999952	0	30.5189	14.414	54.282	36.1516	22.7325	60.8563
ENSMUSG00000020903.13	Stx8	-0.0955931	0.801561	0.999952	109.98	283.713	252.9	238.615	189.595	261.032	218.934
ENSMUSG00000020902.12	Ntn1	-0.0658946	0.911834	0.999952	69.4609	88.1657	55.0353	57.6746	81.9437	75.2525	32.6546
ENSMUSG00000020901.13	Pik3r5	1.30067	0.600375	0.999952	0	0	27.5177	0	12.8539	14.8937	0
ENSMUSG00000020900.15	Myh10	0.0853786	0.741369	0.999952	489.7	718.889	885.806	479.491	535.044	650.621	518.021
ENSMUSG00000018736.14	Ndel1	-0.0698443	0.543488	0.999952	2449.66	2729.74	2844.8	2818.14	2971.66	2364.97	2543.35
ENSMUSG00000060938.14	Rpl26	0.153816	0.410229	0.999952	1466.78	1020.69	1046.98	973.683	918.251	950.063	1051.63
ENSMUSG00000052921.13	Arhgef15	-0.15991	0.788461	0.999952	28.9421	149.203	144.14	139.098	118.899	84.6591	64.5671
ENSMUSG00000018740.14	Slc25a35	0.758945	0.324397	0.999952	79.8801	48.6041	41.9317	80.2921	14.4607	21.9486	36.3654
ENSMUSG00000032892.14	Rangrf	-0.995638	0.452163	0.999952	0	25.9976	6.55182	19.2249	12.8539	18.8131	28.2017
ENSMUSG00000020899.16	Pfas	-0.476201	0.677648	0.999952	2.31536	176.331	252.9	212.604	181.562	114.447	249.363
ENSMUSG00000020898.18	Ctc1	0.0470437	0.798299	0.999952	909.938	829.661	927.738	659.3	749.544	826.994	833.435
ENSMUSG00000072809.2	9330160F10Rik	0.294057	0.840511	0.999952	0	22.6066	40.6213	7.91612	20.0842	23.5164	1.4843
ENSMUSG00000045176.3	Borcs6	-0.0775451	0.757324	0.999952	309.101	399.006	484.835	409.377	423.376	465.625	497.983
ENSMUSG00000020895.14	Tmem107	-0.240537	0.729701	0.999952	34.7305	49.7345	43.242	39.5806	68.2864	43.1134	24.491
ENSMUSG00000020894.16	Vamp2	0.138605	0.0814859	0.999952	14440.9	11832.3	11803.8	12875	11922	11920.5	11019.5
ENSMUSG00000020893.17	Per1	0.186634	0.388292	0.999952	811.535	499.605	724.632	568.83	634.662	570.665	626.375
ENSMUSG00000023781.2	Hes7	-1.01733	0.693551	0.999952	0	7.9123	19.6555	0	21.691	0	0
ENSMUSG00000020892.10	Aloxe3	0.0154213	0.916288	0.999952	1109.06	1046.68	1188.5	1073.2	1252.45	1163.28	1064.24
ENSMUSG00000032807.5	Alox12b	-0.0299491	0.977045	0.999952	0	15.8246	36.6902	148.145	73.91	76.0364	109.838
ENSMUSG00000020891.11	Alox8	2.20475	0.26871	0.999952	0	1.13033	22.2762	15.8322	6.42696	8.62268	0
ENSMUSG00000032782.19	Cntrob	-0.151178	0.736727	0.999952	67.1456	136.77	107.45	150.406	109.258	136.395	138.782
ENSMUSG00000049299.14	Trappc1	-0.17497	0.391176	0.999952	536.007	842.095	757.391	775.78	882.903	772.906	682.779
ENSMUSG00000018470.8	Kcnab3	-1.06787	0.308565	0.999952	3.47305	7.9123	23.5866	27.141	42.5786	14.1098	56.4034
ENSMUSG00000043419.11	Rnf227	0.308283	0.453081	0.999952	142.395	102.86	152.002	156.061	155.05	123.069	89.0581
ENSMUSG00000018474.18	Chd3	-0.00244975	0.982854	0.999952	9154.95	7754.06	5934.64	8251.99	7808.75	7943.06	7943.24
ENSMUSG00000044795.12	Cyb5d1	0.0587434	0.851816	0.999952	316.047	263.367	217.521	236.353	194.415	301.01	313.93
ENSMUSG00000059278.9	Naa38	0.24719	0.549557	0.999952	184.071	185.374	179.52	234.091	118.095	101.121	138.04
ENSMUSG00000045377.5	Tmem88	0.753929	0.395419	0.999952	63.6725	15.8246	23.5866	40.7115	19.2809	13.326	27.4596
ENSMUSG00000018476.7	Kdm6b	0.270748	0.114652	0.999952	909.938	758.451	940.842	798.397	753.561	1077.84	805.976
ENSMUSG00000005237.14	Dnah2	-0.406052	0.691583	0.999952	63.6725	74.6017	31.4487	47.4967	83.5504	17.2454	0.742151
ENSMUSG00000003934.5	Efnb3	-0.303835	0.79035	0.999952	0	11.3033	43.242	44.1041	34.5449	26.6519	59.372
ENSMUSG00000041346.11	Wrap53	0.451545	0.207532	0.999952	277.844	124.336	175.589	187.725	180.758	193.618	152.141
ENSMUSG00000059552.13	Trp53	0.0679228	0.788141	0.999952	694.609	599.074	737.735	378.843	571.999	544.013	513.568
ENSMUSG00000041329.13	Atp1b2	-0.74385	0.533568	0.999952	0	7.9123	31.4487	30.5336	75.5167	25.868	26.7174
ENSMUSG00000069835.10	Sat2	-0.136678	0.820813	0.999952	60.1995	92.687	44.5524	44.1041	64.2696	130.908	74.9572
ENSMUSG00000018765.5	Fxr2	-0.0650205	0.631013	0.999952	2060.67	2811.13	2531.62	2759.33	2836.7	3066.54	2530.73
ENSMUSG00000018761.14	Mpdu1	0.284155	0.29578	0.999952	340.359	263.367	267.314	322.299	296.443	389.588	253.815
ENSMUSG00000018774.13	Cd68	0.07437	0.762539	0.999952	655.248	688.37	501.87	458.004	445.067	597.317	445.29
ENSMUSG00000059796.16	Eif4a1	0.255106	0.0722487	0.999952	1370.7	1018.43	1137.4	1308.42	1102.22	1301.24	1095.41
ENSMUSG00000089542.1	Gm25835	2.14418	0.186066	0.999952	69.4609	0	7.86219	5.65437	0	18.8131	17.0695
ENSMUSG00000005204.12	Senp3	-0.272997	0.172642	0.999952	481.596	774.275	711.528	705.666	796.139	672.569	759.962
ENSMUSG00000085890.7	Tnfsf13os	0.0447618	0.984661	0.999952	0	11.3033	2.62073	0	9.64043	25.868	0
ENSMUSG00000018752.19	Tnfsfm13	-0.950629	0.602263	0.999952	0	0	17.0347	3.39262	18.4775	7.8388	22.2645
ENSMUSG00000089669.7	Tnfsf13	1.37742	0.412622	0.999952	0	0	32.7591	12.4396	8.83706	21.9486	10.3901
ENSMUSG00000097328.7	Tnfsf12	-0.378114	0.688611	0.999952	0	46.3435	82.553	49.7585	108.455	145.018	115.775
ENSMUSG00000005198.15	Polr2a	-0.0274155	0.744289	0.999952	6598.79	6228.11	7037.97	6378.13	7111.43	7112.93	7391.82
ENSMUSG00000018750.14	Zbtb4	-0.124641	0.413994	0.999952	1399.64	1534.99	1061.4	1387.58	1322.35	1432.93	1465.01
ENSMUSG00000041189.9	Chrnb1	0.777001	0.215614	0.999952	65.9879	30.5189	73.3804	42.9732	37.7584	57.2233	36.3654
ENSMUSG00000042826.13	Fgf11	0.118264	0.813669	0.999952	257.005	160.507	69.4493	96.1243	133.359	152.073	103.901
ENSMUSG00000041165.6	Spem1	2.27621	0.32278	0.999952	0	0	2.62073	12.4396	6.42696	26.6519	0
ENSMUSG00000051790.15	Nlgn2	0.0491777	0.761157	0.999952	1046.54	969.822	1149.19	1107.13	1291.01	1168.77	979.639
ENSMUSG00000070394.10	Tmem256	-0.34449	0.404643	0.999952	134.291	246.412	176.899	133.443	245.028	178.725	103.159
ENSMUSG00000019461.12	Plscr3	-0.101784	0.596165	0.999952	658.721	652.2	573.94	603.887	568.786	580.071	723.597
ENSMUSG00000094845.2	Tmem95	-0.098455	0.846955	0.999952	137.764	64.4287	112.691	152.668	184.775	65.0621	125.423
ENSMUSG00000046731.5	Kctd11	-0.253409	0.309733	0.999952	505.907	439.698	508.421	431.994	480.415	387.237	716.175
ENSMUSG00000018570.17	2810408A11Rik	-0.00785237	0.997638	0.999952	0	0	14.414	11.3087	19.2809	0	0
ENSMUSG00000047284.14	Neurl4	0.123634	0.613307	0.999952	553.372	605.856	923.807	602.756	854.785	951.631	626.375
ENSMUSG00000023170.14	Gps2	0.218726	0.567422	0.999952	125.03	127.727	210.969	151.537	127.736	163.047	163.273
ENSMUSG00000078812.10	Eif5a	0.0362048	0.730548	0.999952	3801.83	4609.48	4784.14	5053.88	4548.68	4672.71	4237.68
ENSMUSG00000018566.14	Slc2a4	-0.882589	0.613001	0.999952	0	15.8246	1.31036	13.5705	2.41011	9.40656	15.5852
ENSMUSG00000018565.17	Elp5	0.0896503	0.649612	0.999952	1194.73	1076.07	858.289	1126.35	1146.41	1012.77	733.987
ENSMUSG00000018559.16	Ctdnep1	-0.391059	0.345103	0.999952	98.403	464.565	421.937	426.34	400.881	552.636	610.048
ENSMUSG00000018567.14	Gabarap	0.0391374	0.708916	0.999952	3889.81	3849.9	3472.47	3493.27	3670.6	3651.31	3073.25
ENSMUSG00000018572.10	Phf23	-0.0221291	0.907226	0.999952	724.709	920.088	715.459	965.767	849.965	1015.12	838.63
ENSMUSG00000020888.16	Dvl2	0.200318	0.702807	0.999952	61.3572	83.6443	79.9322	116.48	57.8426	71.3331	73.4729
ENSMUSG00000018574.14	Acadvl	0.294414	0.0654647	0.999952	1302.39	899.742	1050.91	1180.63	942.352	985.337	920.267
ENSMUSG00000020886.17	Dlg4	0.0125588	0.93161	0.999952	1727.26	1711.32	1487.26	1595.66	1760.18	1590.49	1289.86
ENSMUSG00000040950.13	Mgl2	-2.114	0.232184	0.999952	0	6.78197	3.93109	0	24.9045	11.7582	20.0381
ENSMUSG00000044367.7	Slc16a13	-0.707722	0.360907	0.999952	49.7803	64.4287	30.1384	27.141	16.8708	26.6519	82.3787
ENSMUSG00000000317.11	Bcl6b	1.14226	0.354372	0.999952	0	10.173	24.8969	56.5437	13.6573	36.8424	16.3273
ENSMUSG00000020831.18	0610010K14Rik	1.88373	0.297961	0.999952	0	7.9123	6.55182	50.8893	5.62359	8.62268	0
ENSMUSG00000093989.1	Rnasek	-0.0516761	0.976357	0.999952	69.4609	12.4336	0	7.91612	0.80337	0	46.7555
ENSMUSG00000000320.10	Alox12	-2.92598	0.160973	0.999952	0	5.65164	3.93109	2.26175	6.42696	0	22.2645
ENSMUSG00000018924.6	Alox15	-0.205495	0.92397	0.999952	0	15.8246	19.6555	13.5705	12.8539	0	0
ENSMUSG00000018921.11	Pelp1	-0.0458044	0.836677	0.999952	443.392	487.172	566.077	512.286	468.364	406.05	535.091
ENSMUSG00000060216.15	Arrb2	-0.333348	0.199452	0.999952	305.628	600.205	465.179	606.149	678.044	537.742	532.122
ENSMUSG00000018923.13	Med11	-0.320899	0.430356	0.999952	83.3531	240.76	167.727	185.463	160.674	203.025	198.896
ENSMUSG00000018920.11	Cxcl16	0.650585	0.141137	0.999952	103.034	92.687	112.691	169.631	69.8931	165.399	100.932
ENSMUSG00000040829.14	Zmynd15	0.16582	0.874394	0.999952	0	33.9099	56.3457	78.0303	41.7752	34.4907	37.1075
ENSMUSG00000020830.3	Vmo1	0.989896	0.656904	0.999952	0	14.6943	15.7244	10.1779	0	12.5421	0
ENSMUSG00000018286.6	Psmb6	0.044569	0.801686	0.999952	2204.23	1649.15	1484.64	1456.57	1562.55	1297.32	1472.43
ENSMUSG00000020828.13	Pld2	0.0674282	0.812069	0.999952	292.894	276.931	356.419	463.659	355.893	287.684	368.107
ENSMUSG00000020827.18	Mink1	0.0447831	0.70496	0.999952	2159.08	2406.47	2489.69	2655.29	2521.78	2389.27	2120.32
ENSMUSG00000014606.14	Slc25a11	0.159257	0.361431	0.999952	856.685	785.579	773.115	927.317	869.246	923.411	684.263
ENSMUSG00000040746.15	Rnf167	-0.0783472	0.657119	0.999952	813.851	730.192	703.666	792.743	799.353	652.972	814.881
ENSMUSG00000018293.4	Pfn1	0.331802	0.0296142	0.999952	2057.2	1435.52	1801.75	1600.19	1752.15	1999.68	1257.95
ENSMUSG00000087523.1	Gm12319	6.51951	0.0155526	0.999952	47.465	0	11.7933	0	0	0	0
ENSMUSG00000060600.15	Eno3	0.0953098	0.856027	0.999952	100.718	119.815	106.14	56.5437	58.646	92.4979	71.9886
ENSMUSG00000018287.12	Spag7	0.0423157	0.843505	0.999952	715.448	758.451	592.285	882.082	674.027	587.126	590.752
ENSMUSG00000040712.16	Camta2	0.171726	0.330862	0.999952	847.423	837.574	963.118	913.747	965.65	1057.45	716.175
ENSMUSG00000057054.11	Inca1	-0.0714408	0.915872	0.999952	62.5148	28.2582	40.6213	82.5538	51.4156	36.8424	94.9953
ENSMUSG00000020821.17	Kif1c	-0.123277	0.646332	0.999952	472.334	483.781	695.804	516.81	657.96	337.852	507.631
ENSMUSG00000043602.5	Zfp3	0.0193788	0.96475	0.999952	204.91	137.9	159.864	73.5068	130.949	155.992	170.695
ENSMUSG00000020817.16	Rabep1	0.104658	0.427821	0.999952	2455.44	2050.42	1778.16	2284.37	1906.4	2114.91	2066.15
ENSMUSG00000040667.11	Nup88	-0.113116	0.48227	0.999952	1040.76	1015.04	944.773	991.777	931.909	894.407	1191.89
ENSMUSG00000018449.12	Rpain	-0.542887	0.459985	0.999952	3.47305	123.206	148.071	116.48	151.837	171.67	205.576
ENSMUSG00000018446.8	C1qbp	-0.00841825	0.960367	0.999952	1149.58	1288.57	1048.29	1176.11	1198.63	1087.24	880.933
ENSMUSG00000040620.15	Dhx33	0.176623	0.474921	0.999952	449.181	444.219	761.322	621.981	559.949	727.441	693.169
ENSMUSG00000018442.13	Derl2	0.263783	0.205168	0.999952	605.468	672.546	922.497	736.199	541.471	806.613	704.301
ENSMUSG00000040599.13	Mis12	0.0537986	0.826654	0.999952	415.608	341.359	353.798	308.729	369.55	369.991	335.452
ENSMUSG00000018451.7	6330403K07Rik	-0.112584	0.490163	0.999952	1677.48	1719.23	1396.85	2115.87	2259.88	1831.14	1715.11
ENSMUSG00000020811.16	Wscd1	-0.444636	0.688794	0.999952	0	54.2558	26.2073	50.8893	54.6291	42.3295	13.3587
ENSMUSG00000040554.10	Aipl1	-0.640321	0.7569	0.999952	0	6.78197	5.24146	10.1779	17.6741	5.48716	0
ENSMUSG00000020808.3	Pimreg	-1.89953	0.425096	0.999952	0	0	0	15.8322	24.1011	0	20.0381
ENSMUSG00000040543.16	Pitpnm3	0.310047	0.460307	0.999952	460.758	144.682	200.486	295.158	243.421	142.666	275.338
ENSMUSG00000107877.2	Gm43951	0.0907523	0.944301	0.999952	0	12.4336	26.2073	4.5235	40.1685	75.2525	22.2645
ENSMUSG00000020803.3	Txndc17	0.0620826	0.6159	0.999952	2003.95	1694.36	1643.2	1809.4	1680.65	1690.83	1758.9
ENSMUSG00000020801.8	Med31	0.380571	0.372147	0.999952	295.209	128.857	102.208	209.212	215.303	218.703	131.361
ENSMUSG00000053574.5	4930563E22Rik	0.973547	0.569176	0.999952	0	14.6943	35.3798	4.5235	12.0505	29.7874	0
ENSMUSG00000020805.14	Slc13a5	-1.08579	0.632609	0.999952	0	0	0	0	26.5112	29.0036	20.0381
ENSMUSG00000040483.15	Xaf1	0.0601433	0.76865	0.999952	794.17	920.088	1163.6	823.277	733.476	1044.91	1098.38
ENSMUSG00000045667.14	Smtnl2	1.20193	0.142425	0.999952	52.0957	23.7369	15.7244	49.7585	14.4607	55.6555	18.5538
ENSMUSG00000040463.16	Mybbp1a	-0.0819869	0.609333	0.999952	1565.19	1379	1176.71	1061.89	1368.94	1302.81	1306.93
ENSMUSG00000040447.15	Spns2	-0.513096	0.303878	0.999952	39.3612	210.241	201.796	183.202	165.494	141.882	230.067
ENSMUSG00000020794.13	Ube2g1	0.0702291	0.771254	0.999952	588.103	409.179	551.663	471.575	479.612	608.291	695.395
ENSMUSG00000020790.14	Ankfy1	0.0133184	0.919101	0.999952	1663.59	1804	1662.85	1759.64	1816.42	2121.96	1740.34
ENSMUSG00000057778.14	Cyb5d2	-0.425371	0.233083	0.999952	118.084	197.808	186.072	201.296	238.601	138.747	211.513
ENSMUSG00000055670.14	Zzef1	-0.462804	0.0071273	0.999952	850.896	1263.71	1109.88	1040.4	1420.36	1225.99	1685.42
ENSMUSG00000084329.1	Gm6733	2.07116	0.225487	0.999952	0	7.9123	15.7244	2.26175	2.41011	47.0328	1.4843
ENSMUSG00000020788.15	Atp2a3	1.12272	0.124274	0.999952	96.0876	41.8222	22.2762	58.8055	20.0842	74.4686	25.2331
ENSMUSG00000020787.14	P2rx1	-6.40177	0.00577892	0.999952	0	31.6492	0	0	1.60674	0	17.0695
ENSMUSG00000020785.17	Camkk1	-0.378964	0.216026	0.999952	187.545	255.454	186.072	203.557	262.702	174.021	214.482
ENSMUSG00000020783.14	Ncbp3	0.17782	0.376084	0.999952	871.735	666.894	1208.16	841.371	896.56	874.026	949.211
ENSMUSG00000005947.11	Itgae	-0.41944	0.783661	0.999952	0	27.1279	55.0353	19.2249	32.9382	0	14.1009
ENSMUSG00000005950.14	P2rx5	-0.421682	0.456213	0.999952	123.872	100.599	65.5182	99.5169	150.23	36.0585	74.9572
ENSMUSG00000047260.4	Emc6	0.263934	0.40159	0.999952	299.84	239.63	306.625	261.232	351.072	380.182	189.248
ENSMUSG00000040158.12	Tax1bp3	0.775937	0.263963	0.999952	65.9879	56.5164	69.4493	61.0672	49.8089	70.5492	11.1323
ENSMUSG00000005949.9	Ctns	0.0118739	0.961246	0.999952	585.787	479.259	352.488	536.034	439.443	438.973	504.662
ENSMUSG00000005951.13	Shpk	-0.779396	0.16045	0.999952	25.469	150.334	141.519	108.564	144.607	72.9009	152.883
ENSMUSG00000005952.15	Trpv1	-0.152187	0.336338	0.999952	2222.75	3043.98	1892.17	2839.63	2640.68	2330.48	2058.73
ENSMUSG00000043029.2	Trpv3	-0.604727	0.312854	0.999952	57.8841	103.99	72.07	58.8055	53.8258	28.2197	89.0581
ENSMUSG00000020774.9	Aspa	-0.900798	0.494476	0.999952	0	15.8246	26.2073	7.91612	13.6573	15.6776	40.0761
ENSMUSG00000081552.1	Gm12328	-0.322837	0.780593	0.999952	11.5768	13.5639	10.4829	12.4396	21.691	11.7582	8.16366
ENSMUSG00000054406.9	Olfr411	6.54123	0.0142376	0.999952	40.5189	0	19.6555	0	0	0	0
ENSMUSG00000038807.19	Rap1gap2	0.000693941	0.996445	0.999952	1565.19	2139.71	1864.65	2202.94	2089.56	2124.32	1589.69
ENSMUSG00000069814.6	Ccdc92b	-0.0397208	0.839812	0.999952	554.53	679.328	604.078	577.877	643.499	690.598	550.676
ENSMUSG00000020741.17	Cluh	0.105884	0.441657	0.999952	1726.1	1638.98	1691.68	1826.36	1660.56	1464.29	1375.21
ENSMUSG00000020745.15	Pafah1b1	-0.0110301	0.881263	0.999952	13845.9	14437.7	12213.9	13931.2	13729.6	13754	12460.7
ENSMUSG00000010554.14	Mettl16	-0.166152	0.432398	0.999952	518.642	562.904	597.526	514.548	613.774	672.569	761.446
ENSMUSG00000000282.12	Mnt	0.0189874	0.929782	0.999952	502.434	451.001	522.835	564.306	513.353	420.944	521.732
ENSMUSG00000038351.14	Sgsm2	-0.197406	0.271002	0.999952	837.004	836.443	689.252	788.219	776.858	744.686	1016.75
ENSMUSG00000038335.13	Tsr1	-0.0933605	0.529128	0.999952	930.777	1069.29	1056.15	1113.91	1061.25	1001.8	1151.08
ENSMUSG00000001323.17	Srr	0.0344262	0.846869	0.999952	902.992	870.353	837.323	1094.69	1088.57	959.469	820.076
ENSMUSG00000038290.15	Smg6	-0.0775221	0.718108	0.999952	537.165	642.027	856.978	585.793	730.263	723.521	765.899
ENSMUSG00000043099.4	Hic1	1.34219	0.228114	0.999952	50.938	28.2582	39.3109	15.8322	27.3146	80.7397	0
ENSMUSG00000085609.1	1700016P03Rik	-1.07016	0.477715	0.999952	0	10.173	15.7244	5.65437	12.8539	7.05492	21.5224
ENSMUSG00000038268.4	Ovca2	-0.0488377	0.899759	0.999952	133.133	228.326	129.726	266.886	186.382	233.596	178.858
ENSMUSG00000078789.9	Dph1	0.247758	0.593534	0.999952	70.6186	92.687	117.933	167.369	94.7976	139.531	125.423
ENSMUSG00000045287.6	Rtn4rl1	-0.456408	0.172333	0.999952	189.86	371.878	166.416	314.383	312.511	227.325	241.199
ENSMUSG00000000751.13	Rpa1	-0.149569	0.482066	0.999952	674.929	591.162	483.525	599.363	742.313	536.958	575.167
ENSMUSG00000018809.2	Smyd4	-0.204657	0.647942	0.999952	64.8302	152.594	209.658	143.621	167.904	138.747	160.305
ENSMUSG00000000753.15	Serpinf1	-0.27042	0.176909	0.999952	652.933	1001.47	749.529	1023.44	1047.59	1059.02	1105.8
ENSMUSG00000038224.12	Serpinf2	-1.53871	0.547525	0.999952	0	7.9123	15.7244	0	0	0	25.9753
ENSMUSG00000045374.18	Wdr81	-0.115133	0.615378	0.999952	410.977	588.901	608.009	533.773	639.482	712.547	613.016
ENSMUSG00000085148.1	Mir22hg	0.34368	0.282891	0.999952	525.588	238.499	248.969	327.954	278.769	290.036	305.024
ENSMUSG00000038217.13	Tlcd2	-0.102263	0.653104	0.999952	659.879	898.612	1284.16	887.736	948.779	703.924	995.966
ENSMUSG00000020850.14	Prpf8	-0.00734633	0.939154	0.999952	4798.59	5317.07	5770.85	4730.45	5377.76	5128.93	4705.23
ENSMUSG00000038195.6	Rilp	2.96612	0.128656	0.999952	34.7305	0	3.93109	4.5235	4.82022	7.8388	0
ENSMUSG00000038188.17	Scarf1	-0.389712	0.837379	0.999952	0	0	15.7244	0	15.264	34.4907	34.1389
ENSMUSG00000109715.1	Gm45606	-0.175244	0.828411	0.999952	21.996	29.3886	27.5177	21.4866	45.7921	45.4651	23.7488
ENSMUSG00000038178.16	Slc43a2	0.0432933	0.78597	0.999952	1087.06	1260.32	1468.92	1136.53	1101.42	1138.98	1154.04
ENSMUSG00000017781.17	Pitpna	-0.0667062	0.54026	0.999952	4003.27	4769.99	4056.89	4975.85	4920.64	5245.73	4675.55
ENSMUSG00000006127.9	Inpp5k	-0.259983	0.225034	0.999952	610.099	769.754	627.665	671.739	561.555	633.375	952.179
ENSMUSG00000017774.19	Myo1c	0.196585	0.390931	0.999952	1069.7	888.439	779.667	795.005	505.319	772.122	843.083
ENSMUSG00000017776.15	Crk	-0.00324108	0.984446	0.999952	1498.04	1202.67	1251.4	1170.46	1315.12	997.096	1175.57
ENSMUSG00000020849.13	Ywhae	4.7098e-05	0.999531	0.999952	8389.72	8134.98	7051.07	8080.1	7585.41	7515.06	7559.55
ENSMUSG00000020848.7	Doc2b	-0.343142	0.629561	0.999952	86.8262	449.871	476.973	611.803	584.853	775.258	821.561
ENSMUSG00000020847.15	Rph3al	-0.196623	0.861599	0.999952	0	25.9976	19.6555	39.5806	27.3146	51.7361	42.3026
ENSMUSG00000020846.6	Rflnb	-0.177115	0.507422	0.999952	296.367	504.127	568.698	499.846	618.595	610.643	552.902
ENSMUSG00000017288.15	Vps53	-0.00766085	0.95731	0.999952	1285.03	1602.81	1664.16	1588.88	1628.43	1784.11	1537.74
ENSMUSG00000017286.15	Glod4	0.366767	0.191704	0.999952	789.539	498.475	594.905	608.41	659.566	504.819	294.634
ENSMUSG00000069808.13	Fam57a	0.123016	0.648094	0.999952	441.077	347.011	376.075	378.843	475.595	389.588	269.401
ENSMUSG00000038046.4	Mrm3	-0.368619	0.423524	0.999952	67.1456	110.772	119.243	76.8995	135.769	98.7689	103.901
ENSMUSG00000020844.6	Nxn	0.0543408	0.820463	0.999952	568.422	413.7	448.145	519.071	492.466	363.72	463.844
ENSMUSG00000020843.15	Timm22	-0.136798	0.701626	0.999952	494.33	534.646	289.591	221.651	347.859	337.068	226.356
ENSMUSG00000017631.19	Abr	0.120905	0.281475	0.999952	2194.97	2121.63	2369.14	2589.7	2313.7	2619.73	2305.86
ENSMUSG00000044243.3	Bhlha9	0.109391	0.958143	0.999952	0	6.78197	2.62073	10.1779	12.0505	14.1098	0
ENSMUSG00000046275.2	Trarg1	0.0480155	0.765637	0.999952	2340.83	1782.53	2231.55	2027.66	2578.82	1777.06	1712.14
ENSMUSG00000010392.8	Gosr1	0.0677261	0.748894	0.999952	1014.13	1074.94	1104.64	827.8	1019.48	864.62	633.797
ENSMUSG00000020841.5	Cpd	-0.148118	0.292109	0.999952	2170.65	2204.14	2580.11	1853.5	2271.93	2194.08	2832.05
ENSMUSG00000020840.10	Blmh	-0.0185207	0.891641	0.999952	1384.59	1308.92	1411.26	1521.03	1494.27	1533.27	1639.41
ENSMUSG00000020838.12	Slc6a4	-0.511493	0.719648	0.999952	0	12.4336	45.8628	23.7484	19.2809	0.78388	43.0447
ENSMUSG00000037958.13	Nsrp1	-0.242114	0.275593	0.999952	452.654	480.39	399.661	347.178	488.449	447.596	492.788
ENSMUSG00000050944.14	Efcab5	-0.160432	0.78889	0.999952	68.3033	108.512	155.933	26.0101	100.421	145.802	123.197
ENSMUSG00000037926.15	Ssh2	-0.127752	0.448539	0.999952	980.557	1012.77	1227.81	970.29	1081.34	1010.42	1335.13
ENSMUSG00000083899.2	Gm12346	-0.147239	0.825616	0.999952	40.5189	47.4738	38.0006	35.0571	38.5617	40.7618	42.3026
ENSMUSG00000020836.15	Coro6	-0.241391	0.569559	0.999952	92.6146	101.73	95.6566	113.087	116.489	106.608	143.235
ENSMUSG00000037907.16	Ankrd13b	-0.106925	0.587301	0.999952	784.909	746.017	837.323	720.367	1037.95	723.521	690.942
ENSMUSG00000011877.13	Git1	0.046092	0.809673	0.999952	1171.57	1036.51	1095.46	1060.76	1325.56	997.096	779.258
ENSMUSG00000044328.13	Trp53i13	-1.1111	0.242538	0.999952	0	56.5164	48.4835	40.7115	74.7134	43.1134	83.1209
ENSMUSG00000000686.11	Abhd15	-0.0842921	0.963064	0.999952	0	0	18.3451	6.78525	12.8539	11.7582	16.3273
ENSMUSG00000072673.2	Gm10392	-1.3246	0.498286	0.999952	0	0	7.86219	1.13087	16.0674	10.9743	21.5224
ENSMUSG00000017291.13	Taok1	-0.158019	0.204978	0.999952	2981.03	3699.57	3665.09	2767.25	3244.81	3636.42	3977.18
ENSMUSG00000037857.16	Nufip2	0.0684222	0.650127	0.999952	1436.68	1564.38	1729.68	1576.44	1322.35	1824.87	1811.59
ENSMUSG00000000631.20	Myo18a	-0.0318457	0.823786	0.999952	1731.89	1447.95	1630.09	1445.26	1932.91	1667.31	1581.52
ENSMUSG00000017453.4	Pipox	-0.263022	0.893561	0.999952	0	21.4762	6.55182	9.047	4.82022	13.326	0
ENSMUSG00000000632.13	Sez6	0.411473	0.36304	0.999952	138.922	111.903	123.174	167.369	187.185	232.812	74.9572
ENSMUSG00000037791.15	Phf12	-0.0362859	0.899919	0.999952	257.005	282.582	420.627	279.326	338.219	275.926	325.804
ENSMUSG00000087050.1	Dhrs13os	0.551107	0.729932	0.999952	0	10.173	22.2762	38.4497	30.528	18.8131	0
ENSMUSG00000020834.17	Dhrs13	0.692676	0.147446	0.999952	340.359	93.8173	104.829	141.359	95.601	199.889	175.148
ENSMUSG00000061981.14	Flot2	0.166967	0.286982	0.999952	4440.87	3810.34	2779.28	3816.7	3567.76	3827.69	2556.71
ENSMUSG00000020832.14	Eral1	-0.286363	0.479871	0.999952	136.607	239.63	209.658	197.903	183.168	94.0656	160.305
ENSMUSG00000037750.16	Fam222b	-0.000119968	0.999677	0.999952	415.608	341.359	345.936	244.269	445.067	413.889	279.049
ENSMUSG00000017386.10	Traf4	-0.311218	0.520975	0.999952	85.6685	120.945	56.3457	115.349	140.59	114.447	85.3473
ENSMUSG00000017405.14	Nek8	-0.0321688	0.959403	0.999952	41.6766	44.0828	53.7249	187.725	136.573	110.527	120.971
ENSMUSG00000019437.17	Tlcd1	-0.417206	0.32559	0.999952	115.768	141.291	187.382	158.322	153.444	93.2817	259.011
ENSMUSG00000058546.8	Rpl23a	-1.00765	0.32831	0.999952	0	53.1255	45.8628	47.4967	40.9718	18.0292	73.4729
ENSMUSG00000002059.18	Rab34	-0.18078	0.648079	0.999952	247.744	232.848	149.382	158.322	311.707	236.732	129.876
ENSMUSG00000044122.15	Proca1	-1.4091	0.262207	0.999952	0	25.9976	18.3451	21.4866	37.7584	4.70328	24.491
ENSMUSG00000002052.6	Supt6	-0.146548	0.228631	0.999952	3713.84	3874.77	4079.16	4091.5	4304.45	4587.27	5493.4
ENSMUSG00000002064.10	Sdf2	0.394898	0.0568338	0.999952	1138	744.887	946.083	843.632	859.605	838.752	543.996
ENSMUSG00000010277.7	2610507B11Rik	-0.0996857	0.263647	0.999952	4097.04	4329.16	3962.54	3891.34	4084.33	4328.59	4671.84
ENSMUSG00000037593.12	Rskr	0.650284	0.546563	0.999952	33.5728	22.6066	55.0353	42.9732	75.5167	73.6847	0
ENSMUSG00000002055.9	Spag5	-0.181285	0.689812	0.999952	145.868	161.637	114.002	127.789	160.674	84.6591	79.4101
ENSMUSG00000017390.15	Aldoc	0.0155677	0.924035	0.999952	1352.17	1458.12	1200.29	1662.39	1626.82	1582.65	1219.35
ENSMUSG00000041958.10	Pigs	0.345596	0.106794	0.999952	1283.87	703.065	801.943	1042.67	1002.61	906.949	675.357
ENSMUSG00000002058.13	Unc119	0.0596658	0.863607	0.999952	155.129	172.94	172.968	161.715	171.118	176.373	135.814
ENSMUSG00000002057.4	Foxn1	-0.637987	0.811904	0.999952	0	0	0	0	8.0337	18.8131	14.1009
ENSMUSG00000020829.9	Slc46a1	1.00435	0.246732	0.999952	193.333	49.7345	90.4152	70.1142	103.635	60.3588	1.4843
ENSMUSG00000050132.13	Sarm1	0.0383965	0.854481	0.999952	542.953	593.423	507.111	493.061	491.662	630.24	504.662
ENSMUSG00000051232.13	Tmem199	-0.0360998	0.891168	0.999952	327.624	460.044	411.454	559.783	477.201	385.669	358.459
ENSMUSG00000001100.10	Poldip2	0.157212	0.560661	0.999952	760.597	571.946	487.456	461.397	347.056	482.87	555.871
ENSMUSG00000017615.12	Tnfaip1	0.186871	0.284141	0.999952	1969.22	1386.91	1288.09	1579.83	1379.39	1240.88	1237.91
ENSMUSG00000001105.15	Ift20	-0.035259	0.934634	0.999952	145.868	300.667	195.244	225.044	93.1909	175.589	177.374
ENSMUSG00000037278.9	Tmem97	-0.212563	0.672353	0.999952	127.345	149.203	44.5524	134.574	112.472	109.743	100.932
ENSMUSG00000089184.1	Gm22947	6.24195	0.026279	0.999952	37.0458	0	0	0	0	11.7582	0
ENSMUSG00000017376.15	Nlk	-0.221459	0.319166	0.999952	559.161	743.756	756.08	526.987	609.757	738.415	903.197
ENSMUSG00000049489.5	Ccnq	0.336374	0.561392	0.999952	107.664	40.6918	51.1042	71.2451	61.0561	61.9265	71.2465
ENSMUSG00000072640.11	Lyrm9	0.183913	0.380377	0.999952	679.56	570.816	501.87	685.31	563.162	580.071	482.398
ENSMUSG00000001123.15	Lgals9	0.0497654	0.717899	0.999952	1654.33	1525.94	1834.51	1518.76	1629.23	1918.15	1862.06
ENSMUSG00000018334.18	Ksr1	0.212092	0.478215	0.999952	387.824	290.495	332.833	309.86	377.584	309.633	199.639
ENSMUSG00000017677.11	Wsb1	0.0112981	0.912598	0.999952	2257.48	2351.08	2366.52	2301.33	2409.31	2527.23	2276.18
ENSMUSG00000020716.16	Nf1	-0.248966	0.150704	0.999952	1302.39	1782.53	1740.16	1526.68	1385.81	1539.54	2274.69
ENSMUSG00000049612.10	Omg	0.39536	0.285792	0.999952	267.425	137.9	153.313	176.416	175.135	181.076	130.618
ENSMUSG00000078771.10	Evi2a	0.487856	0.841071	0.999952	0	0	10.4829	0	0	29.7874	21.5224
ENSMUSG00000017639.13	Rab11fip4	-0.220995	0.286558	0.999952	558.003	825.14	846.495	562.045	789.712	722.738	736.213
ENSMUSG00000035575.11	Utp6	0.028981	0.8726	0.999952	700.398	715.498	775.736	657.038	755.971	709.412	618.211
ENSMUSG00000017548.15	Suz12	-0.0927185	0.607788	0.999952	901.835	826.27	1012.91	848.156	980.111	1017.48	1214.9
ENSMUSG00000017561.16	Crlf3	-0.451608	0.302029	0.999952	71.7763	292.755	300.073	280.457	288.41	348.827	446.032
ENSMUSG00000017550.14	Atad5	0.537484	0.326128	0.999952	156.287	177.462	280.418	62.1981	91.5841	144.234	63.8249
ENSMUSG00000046909.9	Tefm	0.4493	0.61855	0.999952	1.15768	59.9074	87.7944	74.6377	34.5449	140.315	72.7308
ENSMUSG00000020707.6	Rnf135	0.482635	0.373423	0.999952	65.9879	56.5164	128.416	78.0303	65.8763	64.2782	57.8877
ENSMUSG00000017686.17	Rhot1	-0.0223123	0.897025	0.999952	1337.12	1284.05	1155.74	1202.12	1202.64	912.437	1021.94
ENSMUSG00000017692.8	Rhbdl3	0.410418	0.442401	0.999952	129.66	53.1255	93.0359	55.4128	74.7134	80.7397	74.2151
ENSMUSG00000057181.15	5730455P16Rik	-0.0657258	0.631117	0.999952	1283.87	1467.17	1210.78	1266.58	1330.38	1390.6	1250.52
ENSMUSG00000017421.18	Zfp207	0.15597	0.302817	0.999952	1531.61	1087.38	1208.16	1411.33	1254.06	1217.37	1269.82
ENSMUSG00000017428.16	Psmd11	0.0858438	0.554812	0.999952	1750.42	1367.7	1580.3	1307.29	1401.88	1375.71	1477.62
ENSMUSG00000048895.13	Cdk5r1	0.160727	0.678194	0.999952	313.732	223.805	259.452	213.735	262.702	140.315	135.071
ENSMUSG00000035441.14	Myo1d	-0.00179903	0.991997	0.999952	993.291	825.14	809.805	740.723	806.583	925.763	973.702
ENSMUSG00000035413.8	Tmem98	1.49908	0.25575	0.999952	72.934	28.2582	36.6902	11.3087	6.42696	8.62268	0
ENSMUSG00000020704.13	Asic2	0.416112	0.339326	0.999952	191.018	127.727	96.967	149.275	155.854	228.109	91.2845
ENSMUSG00000009185.2	Ccl8	0.716639	0.705276	0.999952	0	15.8246	13.1036	0	0	63.4943	19.2959
ENSMUSG00000113710.1	Gm38577	1.77664	0.409967	0.999952	0	4.52132	45.8628	0	7.23033	7.8388	0
ENSMUSG00000020701.12	Tmem132e	-0.0230183	0.936002	0.999952	282.474	323.274	390.489	363.011	445.87	315.904	260.495
ENSMUSG00000046010.7	Zfp830	0.356972	0.319503	0.999952	155.129	124.336	163.796	200.165	151.033	227.325	161.789
ENSMUSG00000020697.16	Lig3	-0.0695399	0.850945	0.999952	134.291	269.018	347.247	396.937	330.988	404.482	409.667
ENSMUSG00000020696.18	Rffl	0.413342	0.284736	0.999952	165.549	136.77	184.761	130.051	146.213	191.267	95.7374
ENSMUSG00000018841.17	Rad51d	-0.0826763	0.770287	0.999952	424.869	344.75	393.109	268.017	310.904	290.82	436.385
ENSMUSG00000020692.14	Nle1	-0.774702	0.438711	0.999952	0	67.8197	76.0011	45.235	37.7584	29.0036	86.8316
ENSMUSG00000054404.13	Slfn5	0.983511	0.167299	0.999952	131.976	37.3009	45.8628	41.8424	17.6741	56.4394	49.7241
ENSMUSG00000069793.12	Slfn9	-0.0871577	0.807557	0.999952	312.574	363.966	608.009	268.017	316.528	564.394	715.433
ENSMUSG00000035208.16	Slfn8	1.15105	0.602228	0.999952	0	44.0828	210.969	0	19.2809	101.904	42.3026
ENSMUSG00000072621.13	Slfn10-ps	-0.42399	0.553491	0.999952	62.5148	36.1705	36.6902	24.8792	36.955	56.4394	108.354
ENSMUSG00000072620.3	Slfn2	1.24994	0.485238	0.999952	0	0	26.2073	6.78525	1.60674	31.3552	18.5538
ENSMUSG00000000204.16	Slfn4	5.10138	0.0162867	0.999952	10.4191	1.13033	17.0347	7.91612	0	7.8388	0
ENSMUSG00000018986.10	Slfn3	-0.170944	0.939005	0.999952	0	18.0853	20.9658	9.047	7.23033	0	0
ENSMUSG00000093483.1	AA465934	3.72105	0.127087	0.999952	0	2.26066	20.9658	10.1779	0	6.27104	0
ENSMUSG00000018733.10	Pex12	0.374273	0.354322	0.999952	391.297	114.163	237.176	184.333	317.331	272.006	195.186
ENSMUSG00000035152.14	Ap2b1	0.0344938	0.653601	0.999952	6757.39	6506.17	5968.71	6750.19	6389.2	6861.3	6396.6
ENSMUSG00000020684.14	Rasl10b	0.19107	0.589493	0.999952	346.147	399.006	431.11	338.131	349.466	254.761	152.141
ENSMUSG00000020682.17	Mmp28	-0.0883475	0.876556	0.999952	62.5148	72.3411	40.6213	85.9465	57.0392	60.3588	69.7622
ENSMUSG00000020680.15	Taf15	0.0104353	0.94815	0.999952	2530.69	1857.13	1690.37	1671.43	1927.28	2195.65	2238.33
ENSMUSG00000051832.7	E230016K23Rik	-1.44025	0.435882	0.999952	0	18.0853	13.1036	0	6.42696	6.27104	14.843
ENSMUSG00000018930.3	Ccl4	1.05627	0.6191	0.999952	32.4151	0	0	0	4.82022	14.1098	11.8744
ENSMUSG00000080927.1	Gm11430	2.99862	0.165956	0.999952	70.6186	0	0	0	8.0337	15.6776	0
ENSMUSG00000069792.5	Wfdc17	0.774936	0.620634	0.999952	0	23.7369	13.1036	11.3087	0	79.9558	22.2645
ENSMUSG00000000976.13	Heatr6	-0.0645792	0.724839	0.999952	701.555	668.024	666.976	609.541	662.78	569.097	665.709
ENSMUSG00000020679.11	Hnf1b	-0.268104	0.858919	0.999952	60.1995	10.173	24.8969	0	3.21348	0.78388	63.8249
ENSMUSG00000020677.7	Ddx52	0.124332	0.589637	0.999952	669.14	585.51	414.075	594.84	526.207	679.624	512.826
ENSMUSG00000034940.15	Synrg	-0.0463346	0.734988	0.999952	1919.44	2111.45	2162.1	2193.9	2218.91	1669.66	1820.5
ENSMUSG00000018648.15	Dusp14	-0.42006	0.25888	0.999952	129.66	247.542	242.417	279.326	235.387	141.882	311.703
ENSMUSG00000018651.14	Tada2a	0.15898	0.657611	0.999952	209.54	151.464	196.555	178.678	141.393	229.677	253.815
ENSMUSG00000020532.18	Acaca	0.0426557	0.865361	0.999952	456.127	756.19	988.015	856.072	857.195	1054.32	829.724
ENSMUSG00000018697.14	Aatf	0.246525	0.268076	0.999952	639.041	543.688	559.526	599.363	538.258	513.442	379.981
ENSMUSG00000018405.7	Mrm1	-0.0792775	0.815237	0.999952	450.338	305.189	243.728	251.054	296.443	188.915	296.118
ENSMUSG00000034449.7	Dhrs11	-0.0743023	0.951171	0.999952	0	53.1255	60.2768	59.9363	120.505	100.337	0.742151
ENSMUSG00000020530.14	Ggnbp2	0.160897	0.274941	0.999952	1994.69	1874.09	1868.58	1803.74	1397.86	1535.62	1560.74
ENSMUSG00000045140.8	Pigw	0.543774	0.192591	0.999952	120.399	87.0353	123.174	149.275	92.3875	117.582	83.1209
ENSMUSG00000020527.14	Myo19	0.404581	0.349014	0.999952	147.026	89.296	172.968	166.239	131.753	286.9	216.708
ENSMUSG00000020526.12	Znhit3	-0.39384	0.382102	0.999952	56.7264	154.855	179.52	173.024	204.056	163.831	205.576
ENSMUSG00000000805.18	Car4	-0.972993	0.523899	0.999952	3.47305	18.0853	20.9658	0	12.0505	6.27104	14.843
ENSMUSG00000000804.14	Usp32	-0.151218	0.237621	0.999952	2240.12	3172.83	3099.01	3174.36	3121.09	3097.11	3376.79
ENSMUSG00000018479.12	1700125H20Rik	0.703471	0.562943	0.999952	0	12.4336	18.3451	72.376	12.0505	41.5457	36.3654
ENSMUSG00000018481.9	Appbp2	-0.166152	0.483342	0.999952	517.484	979.995	1090.22	1059.63	898.97	783.88	1024.17
ENSMUSG00000085628.4	Appbp2os	-0.985379	0.603069	0.999952	0	2.26066	18.3451	0	24.1011	7.05492	11.1323
ENSMUSG00000020525.17	Ppm1d	0.17064	0.422221	0.999952	444.55	434.046	516.284	577.877	494.072	528.335	449.001
ENSMUSG00000059439.15	Bcas3	-0.416187	0.0533428	0.999952	529.061	932.521	486.145	597.102	670.01	699.221	715.433
ENSMUSG00000087013.7	2610027K06Rik	0.890684	0.609651	0.999952	0	0	13.1036	35.0571	5.62359	10.1904	17.8116
ENSMUSG00000000093.6	Tbx2	0.034553	0.911881	0.999952	175.968	211.372	239.797	208.081	193.612	221.054	213.739
ENSMUSG00000000094.12	Tbx4	0.0986161	0.946662	0.999952	0	9.04263	27.5177	15.8322	13.6573	6.27104	11.8744
ENSMUSG00000034329.16	Brip1	-0.294615	0.440356	0.999952	114.611	137.9	144.14	115.349	155.05	113.663	155.109
ENSMUSG00000085208.3	Brip1os	-0.0799383	0.678169	0.999952	590.418	574.207	665.665	696.619	740.707	662.379	756.251
ENSMUSG00000018068.13	Ints2	0.0567843	0.826505	0.999952	344.989	492.823	391.799	436.518	311.707	446.812	365.88
ENSMUSG00000034297.14	Med13	-0.00633739	0.970263	0.999952	1425.11	1079.46	1525.26	1223.61	1359.3	1262.05	1651.29
ENSMUSG00000020521.7	Rnft1	-0.145412	0.905213	0.999952	1.15768	197.808	161.175	230.698	168.708	162.263	94.2531
ENSMUSG00000020516.15	Rps6kb1	0.0754562	0.783438	0.999952	413.293	367.357	560.836	513.417	373.567	518.145	685.005
ENSMUSG00000020513.15	Tubd1	0.311443	0.653614	0.999952	109.98	33.9099	31.4487	44.1041	35.3483	68.1976	83.863
ENSMUSG00000018171.9	Vmp1	-0.0363446	0.861985	0.999952	633.252	865.832	758.701	1020.05	853.982	714.899	685.747
ENSMUSG00000083992.1	Gm11478	0.225555	0.843474	0.999952	9.26146	14.6943	7.86219	14.7014	11.2472	29.0036	13.3587
ENSMUSG00000072582.9	Ptrh2	-0.209059	0.609847	0.999952	149.341	187.635	114.002	137.967	102.831	111.311	154.367
ENSMUSG00000047126.17	Cltc	-0.0122238	0.852267	0.999952	12719.5	12119.4	12033.1	11875.3	12264.2	13079	13214.7
ENSMUSG00000018425.18	Dhx40	0.145626	0.400982	0.999952	779.12	787.839	774.425	809.706	772.038	892.84	650.124
ENSMUSG00000018427.8	Ypel2	0.265537	0.329686	0.999952	354.251	383.182	482.214	418.424	394.454	380.966	243.425
ENSMUSG00000061666.6	Gdpd1	-0.0298705	0.889859	0.999952	578.841	604.726	611.94	870.773	691.701	573.8	719.886
ENSMUSG00000020495.13	Smg8	0.295081	0.119513	0.999952	783.751	696.283	725.942	761.078	616.988	707.844	509.115
ENSMUSG00000020493.8	Prr11	-0.166661	0.797347	0.999952	40.5189	49.7345	68.139	32.7954	79.5336	58.0071	38.5918
ENSMUSG00000020492.11	Ska2	0.103948	0.844943	0.999952	181.756	133.379	87.7944	96.1243	70.6965	59.5749	92.7688
ENSMUSG00000018548.15	Trim37	0.0820284	0.562007	0.999952	2366.3	2394.04	1943.27	2329.6	1929.69	1947.16	1763.35
ENSMUSG00000046442.4	Ppm1e	0.375002	0.244274	0.999952	322.993	273.54	328.901	244.269	231.37	245.355	155.852
ENSMUSG00000007646.13	Rad51c	-0.201473	0.778648	0.999952	62.5148	64.4287	48.4835	26.0101	32.1348	26.6519	44.529
ENSMUSG00000010342.16	Tex14	-0.00319336	0.994318	0.999952	83.3531	193.286	239.797	154.93	106.848	151.289	172.921
ENSMUSG00000020486.19	Septin4	1.16002	0.0224455	0.999952	409.82	105.121	197.865	75.7686	79.5336	187.347	107.612
ENSMUSG00000018401.17	Mtmr4	0.0767711	0.548884	0.999952	2169.5	2113.72	1838.44	2064.98	1715.19	1862.5	1816.78
ENSMUSG00000070345.3	Hsf5	-0.129722	0.939573	0.999952	0	0	7.86219	23.7484	11.2472	15.6776	27.4596
ENSMUSG00000020485.14	Supt4a	-0.279261	0.482828	0.999952	98.403	287.104	292.211	223.913	267.522	355.098	328.773
ENSMUSG00000034156.16	Tspoap1	-0.411843	0.169251	0.999952	241.956	292.755	288.28	299.682	313.314	188.131	407.441
ENSMUSG00000009356.12	Lpo	1.26766	0.481699	0.999952	0	7.9123	17.0347	11.3087	8.83706	25.0842	0
ENSMUSG00000034121.12	Mks1	1.19416	0.0382989	0.999952	196.806	27.1279	61.5871	133.443	55.4325	124.637	86.0895
ENSMUSG00000020483.14	Dynll2	0.0276113	0.765677	0.999952	7318.87	6490.35	5946.43	6850.84	6844.71	6122.1	5970.6
ENSMUSG00000086193.1	Gm11508	0.16177	0.944004	0.999952	50.938	6.78197	0	0	27.3146	0	0
ENSMUSG00000018379.17	Srsf1	0.00290683	0.985153	0.999952	1303.55	1576.81	1858.1	1561.74	1393.04	1661.04	1807.88
ENSMUSG00000087373.7	Gm15892	0.15353	0.787135	0.999952	115.768	42.9525	56.3457	74.6377	81.1403	60.3588	82.3787
ENSMUSG00000018377.10	Vezf1	0.316804	0.219118	0.999952	1113.69	669.155	714.149	485.145	613.774	722.738	545.481
ENSMUSG00000018378.13	Cuedc1	-0.0969606	0.730491	0.999952	275.528	387.703	579.181	467.051	484.432	448.379	546.223
ENSMUSG00000023723.17	Mrps23	0.101973	0.678393	0.999952	1017.6	569.686	632.906	700.011	634.662	530.687	806.718
ENSMUSG00000069769.13	Msi2	0.0576093	0.870883	0.999952	291.736	203.459	258.142	249.923	191.202	143.45	283.502
ENSMUSG00000087574.1	C030037D09Rik	-0.413982	0.768686	0.999952	0	12.4336	11.7933	15.8322	16.0674	15.6776	14.843
ENSMUSG00000018428.15	Akap1	0.0420574	0.768883	0.999952	1023.39	1029.73	1122.98	1093.56	1001.8	1090.38	1122.13
ENSMUSG00000000278.10	Scpep1	-0.0296816	0.781256	0.999952	2330.41	2597.5	2488.38	2774.03	2467.95	2585.24	2727.4
ENSMUSG00000057534.13	Elobl	-1.11194	0.530747	0.999952	0	14.6943	20.9658	6.78525	12.0505	0	17.8116
ENSMUSG00000033983.14	Coil	0.302783	0.283884	0.999952	472.334	444.219	530.698	356.225	299.657	339.42	289.439
ENSMUSG00000081766.3	2210409E12Rik	0.11868	0.964627	0.999952	0	0	7.86219	18.094	0	0	17.8116
ENSMUSG00000085152.1	Gm11496	0.580667	0.727393	0.999952	0	13.5639	18.3451	30.5336	18.4775	14.8937	0
ENSMUSG00000000275.16	Trim25	0.0530697	0.825135	0.999952	1480.68	791.23	1454.5	817.622	1188.18	1189.15	1589.69
ENSMUSG00000000276.11	Dgke	-0.15835	0.545923	0.999952	391.297	543.688	459.938	722.629	637.875	420.944	487.593
ENSMUSG00000063109.13	Dgkeos	2.72582	0.153996	0.999952	0	9.04263	31.4487	28.2719	0	18.0292	0
ENSMUSG00000072553.10	Gm525	-3.00266	0.15951	0.999952	0	2.26066	0	7.91612	25.7078	0	19.2959
ENSMUSG00000048616.4	Nog	0.779098	0.170417	0.999952	121.557	113.033	77.3115	165.108	58.646	97.985	31.1703
ENSMUSG00000020553.8	Pctp	-0.212529	0.612417	0.999952	383.193	308.58	132.347	176.416	207.269	148.937	215.224
ENSMUSG00000069763.3	Tmem100	1.19433	0.150899	0.999952	166.706	3.39099	41.9317	50.8893	61.0561	76.8203	45.2712
ENSMUSG00000110344.1	Gm45716	-0.587726	0.697951	0.999952	0	1.13033	14.414	18.094	16.0674	12.5421	33.3968
ENSMUSG00000003948.17	Mmd	0.179959	0.49129	0.999952	637.883	596.814	522.835	543.951	486.039	424.863	328.031
ENSMUSG00000020546.14	Stxbp4	-0.879995	0.0556977	0.999952	62.5148	139.03	65.5182	125.527	147.017	111.311	218.192
ENSMUSG00000020544.14	Cox11	-0.676024	0.140644	0.999952	53.2534	174.071	98.2773	105.171	170.314	132.476	123.197
ENSMUSG00000020541.12	Tom1l1	-0.671435	0.0461782	0.999952	120.399	235.108	159.864	202.427	247.438	155.208	279.049
ENSMUSG00000056158.14	Car10	0.0721292	0.735424	0.999952	871.735	621.681	634.216	647.991	641.892	533.822	652.35
ENSMUSG00000054079.12	Utp18	0.00610093	0.976061	0.999952	519.799	484.911	501.87	573.353	591.28	516.577	500.209
ENSMUSG00000059474.13	Mbtd1	0.418831	0.325023	0.999952	305.628	191.026	192.624	134.574	143.803	145.802	102.417
ENSMUSG00000020857.11	Nme2	0.747062	0.561704	0.999952	0	0	108.76	45.235	61.0561	72.9009	40.0761
ENSMUSG00000037601.11	Nme1	0.257902	0.275683	0.999952	845.108	594.553	533.318	643.468	609.757	576.152	425.994
ENSMUSG00000020859.16	Spag9	-0.0828939	0.327448	0.999952	4560.11	4682.95	4047.72	4645.63	4587.24	4492.42	4828.43
ENSMUSG00000086003.7	B230206L02Rik	-0.743081	0.505501	0.999952	0	23.7369	27.5177	41.8424	28.1179	23.5164	64.5671
ENSMUSG00000037573.5	Tob1	-0.00922991	0.96434	0.999952	504.749	497.345	526.767	437.648	528.617	558.123	504.662
ENSMUSG00000044177.4	Wfikkn2	-0.551149	0.585705	0.999952	3.47305	16.9549	13.1036	42.9732	26.5112	39.9779	66.0514
ENSMUSG00000020863.15	Luc7l3	0.0343003	0.816459	0.999952	1456.36	1325.88	1348.37	1281.28	1121.5	1242.45	1453.87
ENSMUSG00000020864.13	Ankrd40	0.0651608	0.654806	0.999952	1802.51	1542.9	1375.88	1664.65	1722.42	1601.47	1355.91
ENSMUSG00000020865.16	Abcc3	3.06289	0.166858	0.999952	0	0	19.6555	12.4396	4.01685	13.326	0
ENSMUSG00000020866.17	Cacna1g	0.645942	0.648008	0.999952	131.976	38.4312	20.9658	0	46.5954	24.3003	0
ENSMUSG00000010080.15	Epn3	0.213068	0.568975	0.999952	297.524	139.03	245.038	143.621	257.078	273.574	224.129
ENSMUSG00000039110.15	Mycbpap	-0.228659	0.669785	0.999952	125.03	56.5164	73.3804	82.5538	109.258	141.098	204.834
ENSMUSG00000076435.3	Acsf2	-0.352982	0.84238	0.999952	0	7.9123	5.24146	0	20.0842	36.0585	11.8744
ENSMUSG00000020869.8	Lrrc59	-0.0463174	0.707331	0.999952	2189.18	1897.82	1805.68	1871.6	1939.33	1927.56	2197.51
ENSMUSG00000024414.13	Mrpl27	-0.439176	0.108072	0.999952	206.067	337.968	281.728	287.242	356.696	304.929	403.73
ENSMUSG00000020868.15	Xylt2	0.101373	0.83734	0.999952	67.1456	127.727	95.6566	100.648	89.174	157.56	78.668
ENSMUSG00000001506.10	Col1a1	-1.52747	0.0143271	0.999952	20.8383	85.905	64.2079	33.9262	143.803	102.688	250.847
ENSMUSG00000001508.15	Sgca	-2.03923	0.423564	0.999952	0	18.0853	11.7933	0	0	0	17.8116
ENSMUSG00000038976.12	Ppp1r9b	0.10183	0.422347	0.999952	2210.02	1841.31	1864.65	2005.04	1862.21	1712.78	1741.09
ENSMUSG00000047181.12	Samd14	-0.069354	0.564521	0.999952	3704.58	4094.05	3249.7	4079.06	4305.26	3696	3195.7
ENSMUSG00000038967.13	Pdk2	-0.221954	0.563458	0.999952	131.976	269.018	131.036	264.625	212.09	257.897	207.802
ENSMUSG00000001507.16	Itga3	-0.0442761	0.810983	0.999952	1442.47	1158.59	1154.43	853.81	1238.8	1063.73	1093.19
ENSMUSG00000001510.8	Dlx3	-0.355196	0.699915	0.999952	0	99.4689	111.381	57.6746	80.337	90.1462	69.02
ENSMUSG00000020871.8	Dlx4	1.36315	0.38999	0.999952	0	7.9123	15.7244	30.5336	0	47.0328	19.2959
ENSMUSG00000085992.1	Gm11515	0.719239	0.742767	0.999952	0	18.0853	17.0347	11.3087	0	10.9743	0
ENSMUSG00000038909.16	Kat7	0.120439	0.24007	0.999952	2874.53	2661.92	3131.77	3195.85	2698.52	3079.87	3110.35
ENSMUSG00000038893.12	Fam117a	-0.738266	0.368406	0.999952	62.5148	42.9525	11.7933	18.094	33.7415	30.5713	77.1837
ENSMUSG00000020873.15	Slc35b1	-0.0886507	0.734326	0.999952	382.035	593.423	456.007	534.904	448.28	379.398	356.974
ENSMUSG00000057522.15	Spop	0.00989583	0.941137	0.999952	2737.92	2305.87	2183.07	2163.36	2127.32	1919.72	2271.72
ENSMUSG00000046719.7	Nxph3	-0.0777637	0.893859	0.999952	178.283	127.727	103.519	32.7954	110.062	82.3074	76.4415
ENSMUSG00000000120.6	Ngfr	0.063205	0.497291	0.999952	12357.1	11597.2	9370.42	11839.1	10579.6	11179.7	9951.5
ENSMUSG00000038845.11	Phb	0.0731572	0.847327	0.999952	126.187	347.011	370.833	444.434	291.623	331.581	269.401
ENSMUSG00000045075.3	Gm9796	-0.659735	0.661694	0.999952	0	11.3033	1.31036	10.1779	22.4943	32.923	19.2959
ENSMUSG00000086191.1	Zfp652os	1.57655	0.220943	0.999952	71.7763	19.2156	5.24146	31.6645	13.6573	21.1648	0
ENSMUSG00000075595.9	Zfp652	0.274922	0.470268	0.999952	151.656	271.279	360.35	228.437	223.337	290.82	145.462
ENSMUSG00000050860.6	Phospho1	0.237706	0.843507	0.999952	0	25.9976	23.5866	42.9732	16.8708	29.7874	18.5538
ENSMUSG00000018381.15	Abi3	0.955782	0.663518	0.999952	0	2.26066	5.24146	4.5235	8.83706	18.8131	0
ENSMUSG00000038811.13	Gngt2	0.7057	0.50445	0.999952	31.2574	6.78197	24.8969	6.78525	20.8876	28.2197	14.1009
ENSMUSG00000013418.8	B4galnt2	0.289902	0.854741	0.999952	0	0	26.2073	9.047	27.3146	38.4101	17.8116
ENSMUSG00000013415.9	Igf2bp1	-0.260131	0.749665	0.999952	26.6267	21.4762	27.5177	16.9631	56.2359	55.6555	36.3654
ENSMUSG00000006058.10	Snf8	-0.124526	0.57434	0.999952	380.877	497.345	513.663	551.867	543.881	523.632	569.229
ENSMUSG00000014349.7	Ube2z	-0.059159	0.655554	0.999952	1986.58	2313.78	2096.58	2777.43	2524.99	2426.89	2419.41
ENSMUSG00000006057.15	Atp5g1	-0.296696	0.392003	0.999952	259.321	274.67	210.969	289.504	271.539	128.556	270.885
ENSMUSG00000038756.13	Ttll6	-0.202924	0.931676	0.999952	0	15.8246	9.17255	0	0	14.1098	4.4529
ENSMUSG00000078706.4	Gm53	-2.06174	0.278696	0.999952	0	6.78197	0	1.13087	5.62359	14.1098	36.3654
ENSMUSG00000020875.9	Hoxb9	-0.530004	0.682896	0.999952	0	33.9099	28.828	30.5336	16.8708	5.48716	19.2959
ENSMUSG00000085645.1	Hoxb5os	0.580373	0.594935	0.999952	28.9421	36.1705	24.8969	21.4866	24.1011	45.4651	0.742151
ENSMUSG00000000690.5	Hoxb6	-0.3605	0.396531	0.999952	130.818	271.279	108.76	169.631	212.09	207.728	112.807
ENSMUSG00000038700.4	Hoxb5	0.0648179	0.640192	0.999952	2727.5	3067.71	2369.14	2688.09	2421.36	2704.39	2038.69
ENSMUSG00000038692.8	Hoxb4	0.0628566	0.780153	0.999952	451.496	408.049	374.764	456.873	433.016	413.889	377.755
ENSMUSG00000048763.11	Hoxb3	0.0963981	0.893588	0.999952	5.78841	111.903	166.416	143.621	98.8145	150.505	116.518
ENSMUSG00000075589.3	Gm11536	0.571581	0.784949	0.999952	4.63073	0	11.7933	0	10.4438	11.7582	3.71075
ENSMUSG00000084844.3	Hoxb3os	-2.57844	0.0741582	0.999952	0	28.2582	0	9.047	44.9887	11.7582	21.5224
ENSMUSG00000075588.6	Hoxb2	0.173807	0.75685	0.999952	142.395	63.2984	68.139	104.04	110.062	48.6006	67.5357
ENSMUSG00000057058.16	Skap1	-0.369319	0.307261	0.999952	187.545	250.933	116.622	160.584	166.297	187.347	215.966
ENSMUSG00000020876.14	Snx11	-0.267073	0.328193	0.999952	244.271	488.302	491.387	412.769	475.595	437.405	467.555
ENSMUSG00000018666.13	Cbx1	-0.071948	0.78554	0.999952	426.027	440.828	482.214	444.434	567.179	343.34	328.031
ENSMUSG00000038615.17	Nfe2l1	-0.0164819	0.82011	0.999952	6422.82	6509.56	6129.89	6607.7	6725.81	6838.57	6492.33
ENSMUSG00000018672.15	Copz2	-0.106073	0.853732	0.999952	157.445	150.334	79.9322	92.7317	142.196	76.8203	36.3654
ENSMUSG00000087117.8	Gm11523	1.62451	0.466708	0.999952	0	11.3033	3.93109	7.91612	0	33.7068	0
ENSMUSG00000018669.14	Cdk5rap3	0.358959	0.435315	0.999952	344.989	94.9476	127.105	168.5	151.033	143.45	211.513
ENSMUSG00000078700.10	D030028A08Rik	-0.0314753	0.956751	0.999952	49.7803	70.0804	64.2079	63.329	39.3651	61.1427	73.4729
ENSMUSG00000085307.1	Gm11525	1.6818	0.417942	0.999952	0	9.04263	0	14.7014	4.82022	43.8973	0
ENSMUSG00000018659.12	Pnpo	0.530597	0.0687653	0.999952	714.29	383.182	307.936	619.719	385.617	478.167	332.483
ENSMUSG00000018678.13	Sp2	0.172003	0.609145	0.999952	262.794	322.144	419.317	252.185	187.988	228.109	263.463
ENSMUSG00000038560.7	Sp6	0.173652	0.904835	0.999952	0	174.071	192.624	168.5	57.0392	140.315	102.417
ENSMUSG00000087067.1	Gm11532	-0.955064	0.728711	0.999952	0	0	13.1036	3.39262	0	0	23.7488
ENSMUSG00000020877.11	Scrn2	0.597654	0.659573	0.999952	0	10.173	9.17255	63.329	15.264	14.8937	17.8116
ENSMUSG00000020878.6	Lrrc46	0.411489	0.752213	0.999952	65.9879	49.7345	47.1731	1.13087	32.1348	30.5713	0
ENSMUSG00000001445.10	Mrpl10	-0.00616321	0.97714	0.999952	722.394	526.733	761.322	702.273	710.179	680.408	918.782
ENSMUSG00000038534.19	Osbpl7	0.376274	0.365071	0.999952	119.241	129.988	129.726	134.574	84.3538	181.076	112.807
ENSMUSG00000001444.2	Tbx21	-1.76577	0.298288	0.999952	0	6.78197	10.4829	0	34.5449	11.7582	15.5852
ENSMUSG00000038517.15	Tbkbp1	0.0819605	0.726707	0.999952	642.514	463.435	579.181	514.548	441.853	464.057	651.608
ENSMUSG00000001440.5	Kpnb1	-0.141322	0.139734	0.999952	4004.42	4695.39	4026.75	4347.08	4334.98	4675.85	5080.76
ENSMUSG00000001441.13	Npepps	0.0432442	0.650741	0.999952	2787.7	2788.52	2800.25	2746.89	2718.6	3057.92	2788.26
ENSMUSG00000086680.2	Gm11592	-0.787862	0.578058	0.999952	0	16.9549	31.4487	11.3087	9.64043	3.9194	33.3968
ENSMUSG00000018882.12	Mrpl45	-0.0636615	0.781762	0.999952	524.43	630.724	505.801	478.36	500.499	450.731	405.956
ENSMUSG00000070337.4	Gpr179	-0.572979	0.662883	0.999952	0	7.9123	19.6555	6.78525	33.7415	39.9779	32.6546
ENSMUSG00000038485.6	Socs7	0.103876	0.523765	0.999952	1302.39	1244.49	1706.09	1191.94	1246.03	1184.44	1264.62
ENSMUSG00000049807.16	Arhgap23	0.088771	0.608754	0.999952	927.304	998.08	991.946	839.109	904.594	982.202	737.698
ENSMUSG00000038453.17	Srcin1	0.217274	0.420731	0.999952	342.674	227.196	331.522	307.598	285.196	282.981	302.055
ENSMUSG00000043439.5	Epop	0.423092	0.778501	0.999952	0	0	34.0695	21.4866	28.1179	32.1391	20.7802
ENSMUSG00000085586.1	Gm11613	-0.219588	0.593381	0.999952	94.9299	129.988	111.381	175.286	141.393	133.26	178.116
ENSMUSG00000038437.11	Mllt6	-0.0738803	0.716245	0.999952	593.891	792.361	931.669	670.609	711.785	780.745	845.309
ENSMUSG00000078695.8	Cisd3	0.15036	0.537809	0.999952	834.689	568.555	474.352	706.797	497.286	522.064	648.64
ENSMUSG00000018537.16	Pcgf2	-0.141226	0.696507	0.999952	250.059	166.158	234.555	173.024	223.337	139.531	267.916
ENSMUSG00000069744.7	Psmb3	0.274126	0.243042	0.999952	689.979	653.33	812.426	787.089	662.78	530.687	432.674
ENSMUSG00000018547.8	Pip4k2b	0.0607402	0.709519	0.999952	1056.96	1189.11	1130.84	1517.63	1267.72	1334.95	1168.89
ENSMUSG00000018541.10	Cwc25	0.00630495	0.983824	0.999952	207.225	335.708	488.766	386.759	396.865	452.299	413.378
ENSMUSG00000018543.8	1700001P01Rik	0.155305	0.926255	0.999952	0	11.3033	30.1384	15.8322	0	11.7582	27.4596
ENSMUSG00000071415.6	Rpl23	0.18844	0.389843	0.999952	1286.19	1238.84	1069.26	1009.87	1037.15	1031.59	620.438
ENSMUSG00000038366.15	Lasp1	0.0468116	0.82084	0.999952	771.016	837.574	932.98	810.837	1074.91	1236.96	813.397
ENSMUSG00000050538.8	B230217C12Rik	0.270093	0.635864	0.999952	128.503	59.9074	183.451	102.91	124.522	39.9779	97.2217
ENSMUSG00000070336.3	Fbxo47	0.294965	0.808085	0.999952	0	5.65164	41.9317	33.9262	44.1853	42.3295	22.2645
ENSMUSG00000017417.14	Plxdc1	-1.53956	0.475161	0.999952	0	0	3.93109	14.7014	23.2977	0	17.0695
ENSMUSG00000038352.15	Arl5c	0.653028	0.617327	0.999952	72.934	24.8672	28.828	18.094	4.01685	0	28.2017
ENSMUSG00000020882.17	Cacnb1	-0.126083	0.599463	0.999952	410.977	475.868	618.492	661.562	688.488	522.064	644.929
ENSMUSG00000086716.1	Gm11629	0.95604	0.660726	0.999952	0	0	30.1384	11.3087	0	3.13552	17.0695
ENSMUSG00000017404.12	Rpl19	-0.143518	0.543261	0.999952	410.977	621.681	456.007	538.296	530.224	471.112	404.472
ENSMUSG00000017400.10	Stac2	-0.596817	0.310088	0.999952	62.5148	161.637	86.4841	78.0303	99.6178	43.1134	45.2712
ENSMUSG00000020883.18	Fbxl20	-0.433008	0.0714487	0.999952	429.5	959.649	837.323	914.877	886.117	736.847	1108.77
ENSMUSG00000018160.15	Med1	-0.0448786	0.779819	0.999952	1207.46	1441.17	1618.3	1321.99	1257.27	1118.6	1373.72
ENSMUSG00000003119.14	Cdk12	-0.119694	0.413757	0.999952	1119.48	1365.44	1354.92	1254.14	1254.86	1370.22	1534.77
ENSMUSG00000093673.1	Gm20644	0.131561	0.884661	0.999952	17.3652	7.9123	36.6902	22.6175	31.3314	43.8973	43.0447
ENSMUSG00000018167.10	Stard3	0.0907246	0.750962	0.999952	296.367	349.272	293.522	258.97	253.061	375.479	261.979
ENSMUSG00000038208.13	Pgap3	0.0313706	0.947107	0.999952	112.295	87.0353	62.8975	114.218	90.7808	121.501	123.939
ENSMUSG00000062312.5	Erbb2	0.253078	0.722796	0.999952	72.934	55.3861	45.8628	26.0101	64.2696	77.6041	20.7802
ENSMUSG00000002580.7	Mien1	0.0977785	0.562297	0.999952	942.353	840.965	787.529	977.075	923.875	900.678	764.415
ENSMUSG00000084835.1	Gm12352	-0.501397	0.785231	0.999952	0	5.65164	11.7933	1.13087	24.9045	16.4615	0.742151
ENSMUSG00000018168.8	Ikzf3	-0.130642	0.943926	0.999952	0	23.7369	10.4829	36.188	15.264	0.78388	0
ENSMUSG00000038150.7	Ormdl3	0.0365577	0.838989	0.999952	1089.38	957.389	1146.57	1063.02	1133.55	798.774	902.455
ENSMUSG00000017204.4	Gsdma	-0.581117	0.725968	0.999952	0	11.3033	13.1036	0	20.8876	30.5713	17.0695
ENSMUSG00000017221.14	Psmd3	-0.0263216	0.863104	0.999952	2390.61	2000.68	1603.89	2257.23	2208.46	1776.27	1922.17
ENSMUSG00000017210.14	Med24	0.0296319	0.883367	0.999952	509.38	611.508	605.388	558.652	501.303	536.958	512.084
ENSMUSG00000058756.13	Thra	-0.10699	0.45048	0.999952	2384.83	3608.01	2911.63	3720.58	3440.03	3476.51	3048.01
ENSMUSG00000020889.11	Nr1d1	-0.146707	0.558623	0.999952	358.882	591.162	668.286	540.558	693.308	587.91	505.405
ENSMUSG00000052915.14	Msl1	-0.0183017	0.900513	0.999952	1611.49	1747.49	1919.68	1902.13	1516.76	1657.12	2118.84
ENSMUSG00000075576.12	Gm12359	2.67023	0.305491	0.999952	13.8922	0	27.5177	0	4.82022	0	0
ENSMUSG00000078676.9	Casc3	-0.117192	0.358751	0.999952	2024.79	1953.21	1710.03	1574.18	2004.41	1809.2	1833.85
ENSMUSG00000038020.5	Rapgefl1	0.541947	0.633864	0.999952	38.2035	9.04263	5.24146	22.6175	15.264	10.1904	14.843
ENSMUSG00000038013.14	Wipf2	-0.108049	0.570934	0.999952	776.805	840.965	998.498	696.619	881.296	962.605	1053.11
ENSMUSG00000017499.15	Cdc6	0.222938	0.795152	0.999952	62.5148	29.3886	53.7249	14.7014	53.0224	21.9486	15.5852
ENSMUSG00000037992.16	Rara	0.293864	0.496122	0.999952	118.084	111.903	114.002	154.93	79.5336	171.67	150.657
ENSMUSG00000020914.17	Top2a	1.40072	0.342703	0.999952	0	1.13033	43.242	30.5336	8.83706	11.7582	14.1009
ENSMUSG00000017493.12	Igfbp4	0.320584	0.7665	0.999952	0	50.8648	47.1731	33.9262	61.0561	131.692	16.3273
ENSMUSG00000037935.16	Smarce1	0.0344705	0.90319	0.999952	244.271	379.791	470.421	460.266	357.499	381.75	402.246
ENSMUSG00000035849.14	Krt222	-0.325532	0.184442	0.999952	494.33	470.217	378.695	301.943	500.499	427.215	535.091
ENSMUSG00000035831.2	Krt25	-1.4868	0.435238	0.999952	0	29.3886	3.93109	19.2249	20.8876	0.78388	0
ENSMUSG00000019761.10	Krt10	-0.705677	0.207448	0.999952	56.7264	90.4263	45.8628	40.7115	105.241	112.095	118.002
ENSMUSG00000084890.1	A830036E02Rik	-1.62848	0.48363	0.999952	0	0	0	20.3557	23.2977	0	23.7488
ENSMUSG00000006777.7	Krt23	0.591134	0.725821	0.999952	0	19.2156	19.6555	27.141	11.2472	14.1098	0
ENSMUSG00000035530.13	Eif1	0.163161	0.235642	0.999952	3233.41	2486.72	2363.9	2928.96	2734.67	2459.03	2136.65
ENSMUSG00000006930.15	Hap1	0.193113	0.46034	0.999952	630.937	376.4	621.113	382.236	434.623	495.412	584.072
ENSMUSG00000001552.14	Jup	-0.0377805	0.760251	0.999952	1540.88	1605.07	1716.58	1819.58	1805.17	1677.5	1787.84
ENSMUSG00000006931.15	P3h4	-0.366409	0.862093	0.999952	0	114.163	58.9664	71.2451	61.8595	51.7361	0
ENSMUSG00000001555.10	Fkbp10	0.709127	0.240922	0.999952	251.217	80.2534	111.381	122.134	27.3146	82.3074	152.141
ENSMUSG00000017176.17	Nt5c3b	-0.0262276	0.912693	0.999952	324.151	353.793	383.937	434.256	403.291	375.479	401.503
ENSMUSG00000048732.5	Klhl11	0.123819	0.550032	0.999952	510.538	426.134	483.525	541.689	506.926	485.222	457.165
ENSMUSG00000020917.17	Acly	0.00954489	0.911974	0.999952	15031.3	13579.8	11603.3	15182	13885.4	13605.8	13829.2
ENSMUSG00000006784.14	Ttc25	-0.992834	0.416685	0.999952	0	36.1705	15.7244	13.5705	21.691	25.0842	23.7488
ENSMUSG00000006782.16	Cnp	0.204552	0.472111	0.999952	878.681	805.925	580.491	617.457	519.78	515.009	362.912
ENSMUSG00000014195.16	Dnajc7	-0.0600849	0.523027	0.999952	4027.58	4289.6	3857.71	4708.96	4515.74	4127.13	4269.59
ENSMUSG00000017837.12	Nkiras2	0.311639	0.239732	0.999952	497.803	377.53	393.109	431.994	431.409	429.566	250.847
ENSMUSG00000017830.15	Dhx58	-0.125615	0.817594	0.999952	50.938	118.685	204.417	74.6377	89.174	134.044	171.437
ENSMUSG00000020918.14	Kat2a	-0.128383	0.635286	0.999952	1023.39	642.027	440.282	522.464	711.785	609.859	774.063
ENSMUSG00000019173.11	Rab5c	0.0342482	0.812968	0.999952	1371.85	1249.01	1166.22	1267.71	1311.9	1186.79	1096.16
ENSMUSG00000035355.15	Kcnh4	2.24612	0.0914636	0.999952	83.3531	6.78197	27.5177	11.3087	13.6573	7.05492	0
ENSMUSG00000017747.13	Ghdc	0.0538455	0.878615	0.999952	229.221	217.023	183.451	179.809	265.915	286.9	153.625
ENSMUSG00000020919.11	Stat5b	0.0379199	0.793579	0.999952	2381.35	1748.62	1792.58	1663.52	1893.54	1780.98	1921.43
ENSMUSG00000004043.14	Stat5a	0.33198	0.537658	0.999952	329.939	91.5566	96.967	79.1612	123.719	115.23	154.367
ENSMUSG00000004040.16	Stat3	-0.155407	0.193333	0.999952	3471.89	4152.83	4350.41	4563.08	4864.4	4726.8	5275.21
ENSMUSG00000004044.9	Cavin1	-0.139496	0.605575	0.999952	559.161	391.094	424.558	450.088	473.988	300.226	564.777
ENSMUSG00000019302.16	Atp6v0a1	0.0562208	0.52912	0.999952	7135.95	7661.37	7537.22	8132.12	8010.4	7822.34	6425.54
ENSMUSG00000001751.9	Naglu	0.497184	0.192113	0.999952	289.421	116.424	178.21	312.121	167.904	184.996	227.098
ENSMUSG00000001755.12	Coasy	0.197771	0.503167	0.999952	427.185	275.8	281.728	337.001	386.421	322.175	232.293
ENSMUSG00000017801.15	Mlx	0.618828	0.0649786	0.999952	415.608	196.677	269.935	220.521	229.764	279.845	152.883
ENSMUSG00000019303.14	Psmc3ip	0.296021	0.882132	0.999952	0	18.0853	30.1384	22.6175	0	0	14.1009
ENSMUSG00000017802.14	Retreg3	0.0962543	0.648469	0.999952	701.555	672.546	694.493	642.337	717.409	610.643	469.039
ENSMUSG00000035198.9	Tubg1	-0.0974667	0.815156	0.999952	114.611	116.424	148.071	204.688	143	119.934	210.771
ENSMUSG00000045007.9	Tubg2	0.316139	0.277813	0.999952	387.824	213.632	256.831	306.467	312.511	352.746	259.011
ENSMUSG00000035172.15	Plekhh3	-0.832704	0.32366	0.999952	4.63073	84.7747	28.828	67.8525	29.7247	55.6555	95.7374
ENSMUSG00000017167.6	Cntnap1	0.141141	0.634635	0.999952	303.313	380.921	403.592	307.598	340.629	603.588	380.723
ENSMUSG00000006920.14	Ezh1	0.197627	0.140953	0.999952	1689.06	1485.25	1451.88	1484.84	1371.35	1698.67	1283.18
ENSMUSG00000001240.13	Ramp2	0.00120273	0.999244	0.999952	0	22.6066	34.0695	23.7484	10.4438	18.0292	23.7488
ENSMUSG00000078656.11	Vps25	2.47175	0.360123	0.999952	0	0	0	6.78525	4.82022	29.0036	0
ENSMUSG00000035112.17	Wnk4	2.18902	0.0574049	0.999952	121.557	24.8672	18.3451	32.7954	8.83706	29.7874	0
ENSMUSG00000017188.3	Coa3	-0.2678	0.409191	0.999952	208.383	317.622	356.419	214.866	383.207	428.782	391.113
ENSMUSG00000078653.4	Cntd1	-0.147054	0.916385	0.999952	54.4111	39.5615	20.9658	0	4.01685	3.9194	22.2645
ENSMUSG00000035086.13	Becn1	0.0287269	0.777795	0.999952	2351.25	2351.08	2223.69	2405.37	2243.81	2269.33	2207.16
ENSMUSG00000078652.9	Psme3	0.0964712	0.549584	0.999952	1316.28	1774.62	1995.69	2020.87	1776.25	1936.18	1549.61
ENSMUSG00000078651.8	Aoc2	-0.136246	0.675691	0.999952	343.832	238.499	339.384	182.071	355.893	337.852	396.308
ENSMUSG00000019326.14	Aoc3	0.646432	0.449023	0.999952	53.2534	46.3435	76.0011	12.4396	15.264	34.4907	23.0067
ENSMUSG00000035007.5	Rundc1	0.506533	0.123604	0.999952	217.644	197.808	415.386	481.752	271.539	333.149	293.892
ENSMUSG00000063316.13	Rpl27	-0.0685032	0.942	0.999952	0	116.424	102.208	81.423	42.5786	101.121	65.3092
ENSMUSG00000010358.13	Ifi35	0.147673	0.554673	0.999952	607.783	387.703	487.456	455.742	501.303	689.031	627.117
ENSMUSG00000086347.1	Gm11626	-0.495144	0.745387	0.999952	0	25.9976	28.828	0	13.6573	34.4907	27.4596
ENSMUSG00000034993.7	Vat1	-0.0164831	0.880366	0.999952	7517.99	8030.99	6260.92	9188.35	8299.61	8417.31	7483.85
ENSMUSG00000001313.12	Rnd2	0.361642	0.166012	0.999952	569.58	414.831	347.247	437.648	306.887	531.471	380.723
ENSMUSG00000017146.12	Brca1	0.398343	0.707082	0.999952	0	46.3435	30.1384	44.1041	53.8258	158.344	32.6546
ENSMUSG00000017119.19	Nbr1	-0.0728288	0.418399	0.999952	3911.81	3835.21	4107.99	4074.54	4546.27	3976.62	4290.37
ENSMUSG00000034947.13	Tmem106a	0.672448	0.115466	0.999952	209.54	163.898	228.003	111.957	117.292	214.783	79.4101
ENSMUSG00000010362.9	Rdm1	0.463622	0.51178	0.999952	46.3073	48.6041	85.1737	22.6175	37.7584	60.3588	30.4282
ENSMUSG00000034936.2	Arl4d	-0.297936	0.55958	0.999952	153.972	133.379	78.6219	117.611	107.652	47.0328	124.681
ENSMUSG00000034931.15	Dhx8	-0.102452	0.554975	0.999952	766.386	956.258	991.946	991.777	883.706	802.693	1018.97
ENSMUSG00000017724.14	Etv4	-0.705781	0.572656	0.999952	0	25.9976	10.4829	27.141	7.23033	46.2489	69.7622
ENSMUSG00000003518.13	Dusp3	-0.171103	0.188061	0.999952	2193.81	3237.26	3105.56	2875.81	3265.7	2783.56	2751.89
ENSMUSG00000052373.14	Mpp3	-1.14511	0.248562	0.999952	0	44.0828	30.1384	29.4027	71.4999	57.2233	78.668
ENSMUSG00000017314.12	Mpp2	-0.0100004	0.978423	0.999952	143.553	158.246	169.037	126.658	179.151	181.86	132.103
ENSMUSG00000048217.11	Nags	-0.634825	0.205321	0.999952	105.349	139.03	62.8975	76.8995	145.41	62.7104	74.2151
ENSMUSG00000087339.1	Gm11586	0.0648487	0.964453	0.999952	0	61.0378	31.4487	67.8525	23.2977	18.0292	0
ENSMUSG00000020921.6	Tmem101	0.565904	0.217155	0.999952	422.554	136.77	116.622	148.145	144.607	192.051	164.015
ENSMUSG00000020922.11	Lsm12	-0.140025	0.563358	0.999952	421.396	656.721	729.873	484.014	506.123	579.287	667.193
ENSMUSG00000034793.15	G6pc3	-0.052826	0.795035	0.999952	717.763	698.543	577.871	721.498	803.37	635.727	562.55
ENSMUSG00000008855.17	Hdac5	0.070367	0.742103	0.999952	473.492	599.074	604.078	564.306	525.404	554.987	446.032
ENSMUSG00000034773.16	Hrob	0.0807801	0.967897	0.999952	0	9.04263	11.7933	11.3087	11.2472	5.48716	0
ENSMUSG00000034757.15	Tmub2	-0.171956	0.359649	0.999952	562.634	785.579	689.252	790.481	801.763	701.573	731.76
ENSMUSG00000059995.12	Atxn7l3	0.099234	0.501638	0.999952	1986.58	1625.41	1407.33	1848.98	1653.33	1574.03	1494.69
ENSMUSG00000020923.17	Ubtf	-0.0128656	0.943775	0.999952	1324.39	1124.68	1463.68	906.961	1187.38	1066.08	1287.63
ENSMUSG00000006575.14	Rundc3a	-0.000206062	0.998867	0.999952	2227.38	2304.74	1948.51	2843.02	2730.65	2536.64	2134.43
ENSMUSG00000018677.9	Slc25a39	0.0169849	0.92446	0.999952	1186.62	1189.11	1065.33	1571.92	1426.78	1134.27	1059.05
ENSMUSG00000034708.12	Grn	-0.0762931	0.707059	0.999952	846.266	653.33	606.699	669.478	841.931	845.023	851.247
ENSMUSG00000034685.4	Fam171a2	0.3633	0.407646	0.999952	98.403	90.4263	188.692	149.275	92.3875	135.611	149.914
ENSMUSG00000034664.13	Itga2b	-0.569771	0.0678456	0.999952	193.333	321.013	235.866	166.239	238.601	229.677	359.201
ENSMUSG00000034621.14	Gpatch8	0.0779328	0.656546	0.999952	1039.6	930.261	1104.64	920.532	980.914	1302.03	1191.89
ENSMUSG00000020925.16	Ccdc43	0.179706	0.389834	0.999952	526.745	457.783	526.767	489.669	412.129	453.867	451.97
ENSMUSG00000020926.16	Adam11	0.368942	0.158872	0.999952	527.903	348.141	678.769	381.105	495.679	510.306	373.302
ENSMUSG00000034520.14	Gjc1	0.253332	0.579313	0.999952	93.7723	165.028	233.245	173.024	92.3875	114.447	129.134
ENSMUSG00000020929.14	Eftud2	-0.142103	0.42901	0.999952	883.312	1163.11	906.772	800.659	960.83	932.817	795.585
ENSMUSG00000020930.9	Ccdc103	1.9982	0.283838	0.999952	0	0	27.5177	26.0101	15.264	28.2197	0
ENSMUSG00000020935.8	Dcakd	0.385905	0.169103	0.999952	343.832	236.239	268.625	288.373	216.91	363.72	273.111
ENSMUSG00000020936.8	Nmt1	-0.0144081	0.882037	0.999952	4234.8	4686.34	5217.87	5258.57	5149.6	5092.09	5163.14
ENSMUSG00000020937.14	Plcd3	-0.0929858	0.849078	0.999952	99.5607	163.898	127.105	80.2921	69.0898	100.337	93.511
ENSMUSG00000056938.16	Acbd4	-0.140998	0.692124	0.999952	134.291	249.803	332.833	239.745	324.561	288.468	248.62
ENSMUSG00000048878.6	Hexim1	-0.0304712	0.892778	0.999952	526.745	510.909	462.559	383.366	433.82	437.405	442.322
ENSMUSG00000043372.12	Hexim2	0.671771	0.666899	0.999952	67.1456	0	0	9.047	24.9045	16.4615	18.5538
ENSMUSG00000055805.15	Fmnl1	0.1076	0.738191	0.999952	358.882	211.372	284.349	219.39	273.146	202.241	255.3
ENSMUSG00000020940.13	Efcab15	-0.816206	0.498085	0.999952	0	70.0804	5.24146	28.2719	34.5449	59.5749	19.2959
ENSMUSG00000020941.7	Map3k14	-0.701191	0.512536	0.999952	0	72.3411	74.6908	11.3087	46.5954	48.6006	45.2712
ENSMUSG00000034255.17	Arhgap27	0.0871875	0.795336	0.999952	266.267	177.462	292.211	243.138	234.584	165.399	268.659
ENSMUSG00000034247.9	Plekhm1	0.213854	0.429343	0.999952	289.421	410.309	490.076	562.045	413.735	507.954	372.56
ENSMUSG00000078632.4	Lrrc37a	-0.0127112	0.996011	0.999952	0	22.6066	0	14.7014	0	14.8937	0
ENSMUSG00000034239.14	Gm884	-1.3529	0.492682	0.999952	0	37.3009	18.3451	11.3087	19.2809	0	0
ENSMUSG00000020945.13	Lyzl6	-1.17495	0.503398	0.999952	0	6.78197	20.9658	7.91612	20.0842	0	21.5224
ENSMUSG00000046215.3	Rprml	-0.632175	0.242326	0.999952	40.5189	106.251	108.76	128.92	145.41	50.9522	129.876
ENSMUSG00000020946.13	Gosr2	-0.0593661	0.779748	0.999952	714.29	1164.24	1399.47	1355.92	1340.02	1334.16	1249.78
ENSMUSG00000085154.7	C130046K22Rik	0.00953473	0.993938	0.999952	0	18.0853	32.7591	22.6175	17.6741	19.597	20.0381
ENSMUSG00000086794.1	Gm11642	-0.322787	0.805456	0.999952	0	30.5189	22.2762	20.3557	7.23033	19.597	20.7802
ENSMUSG00000034187.18	Nsf	-0.109694	0.32322	0.999952	4189.65	5683.29	4742.21	5212.2	5382.58	5948.08	5201.73
ENSMUSG00000062421.13	Arf2	-0.0679648	0.746004	0.999952	502.434	472.477	521.525	476.098	578.426	594.181	595.205
ENSMUSG00000018634.10	Crhr1	0.167412	0.904639	0.999952	0	11.3033	28.828	4.5235	9.64043	36.8424	25.9753
ENSMUSG00000018411.17	Mapt	-0.0830321	0.308111	0.999952	6276.95	6624.86	5545.46	6646.15	6502.47	6053.91	6357.26
ENSMUSG00000018412.16	Kansl1	-0.148389	0.421007	0.999952	901.835	999.211	1339.19	1075.46	1308.69	1188.36	1433.83
ENSMUSG00000020687.13	Cdc27	-0.169127	0.118693	0.999952	2080.36	2212.05	2045.48	1905.52	2287.19	2165.08	2412.73
ENSMUSG00000061086.12	Myl4	-0.41294	0.529643	0.999952	55.5688	74.6017	45.8628	28.2719	46.5954	36.8424	45.2712
ENSMUSG00000020689.4	Itgb3	-0.226275	0.662309	0.999952	187.545	206.85	83.8633	98.3861	134.163	93.2817	66.0514
ENSMUSG00000040838.10	Gm11639	-1.24953	0.249608	0.999952	0	23.7369	28.828	44.1041	64.2696	13.326	65.3092
ENSMUSG00000020691.13	Mettl2	-0.17812	0.583866	0.999952	232.694	588.901	344.626	554.128	494.072	589.478	379.981
ENSMUSG00000081965.1	Gm11620	0.278306	0.890838	0.999952	0	22.6066	17.0347	0	8.0337	32.1391	0
ENSMUSG00000099681.1	1700052K11Rik	0.51405	0.25128	0.999952	266.267	97.2083	124.485	115.349	159.871	171.67	98.706
ENSMUSG00000020694.17	Tlk2	-0.00240895	0.987689	0.999952	1351.02	1359.79	1674.65	1438.47	1419.55	1691.61	1843.5
ENSMUSG00000020695.14	Mrc2	-0.242479	0.785793	0.999952	28.9421	20.3459	9.17255	33.9262	24.9045	26.6519	42.3026
ENSMUSG00000078627.9	Marchf10	-0.351293	0.830265	0.999952	0	36.1705	41.9317	22.6175	22.4943	0	2.9686
ENSMUSG00000053580.16	Tanc2	-0.1619	0.269431	0.999952	1686.74	1903.47	1985.2	1515.37	1975.49	2148.62	2276.92
ENSMUSG00000019590.16	Cyb561	0.0822311	0.760724	0.999952	409.82	478.129	445.524	588.055	588.87	499.332	310.219
ENSMUSG00000103469.1	Gm9910	-0.0125778	0.995602	0.999952	0	10.173	0	11.3087	0	15.6776	10.3901
ENSMUSG00000020681.14	Ace	-0.089337	0.849194	0.999952	64.8302	125.467	87.7944	131.181	93.9942	126.989	109.096
ENSMUSG00000101605.1	Ace3	0.880556	0.742279	0.999952	0	0	0	14.7014	12.0505	14.8937	0
ENSMUSG00000001901.15	Kcnh6	-0.153041	0.629378	0.999952	218.802	290.495	220.141	343.786	329.382	227.325	222.645
ENSMUSG00000049354.8	Dcaf7	0.189958	0.206431	0.999952	2439.24	1868.43	2095.27	2197.29	1790.71	1563.84	1792.29
ENSMUSG00000085255.1	Taco1os	1.20572	0.467096	0.999952	67.1456	22.6066	0	11.3087	6.42696	10.1904	0
ENSMUSG00000001983.7	Taco1	-0.0838843	0.801149	0.999952	253.532	219.284	165.106	189.987	209.679	170.886	190.733
ENSMUSG00000020700.11	Map3k3	0.207861	0.476184	0.999952	273.213	395.615	445.524	395.806	378.387	457.002	247.878
ENSMUSG00000040699.13	Limd2	1.25104	0.0480983	0.999952	312.574	44.0828	65.5182	74.6377	75.5167	83.0913	48.9819
ENSMUSG00000075480.2	Gm10840	0.802756	0.780603	0.999952	0	15.8246	36.6902	0	0	0	0
ENSMUSG00000069631.14	Strada	0.416512	0.173016	0.999952	230.379	302.928	328.901	396.937	224.943	359.801	212.997
ENSMUSG00000078622.8	Ccdc47	-0.0423215	0.731157	0.999952	2144.03	2214.31	1979.96	1923.62	1839.72	2165.86	2291.76
ENSMUSG00000020705.6	Ddx42	-0.00529701	0.968953	0.999952	1567.5	1433.26	1780.79	1540.25	1581.83	1520.73	1804.91
ENSMUSG00000020706.13	Ftsj3	-0.322932	0.157961	0.999952	408.662	696.283	610.63	739.592	688.488	586.342	814.881
ENSMUSG00000020708.12	Psmc5	0.00807714	0.945954	0.999952	2653.41	3037.19	2715.08	3273.88	2865.62	2633.05	2508.47
ENSMUSG00000078619.10	Smarcd2	-0.093837	0.749819	0.999952	287.105	332.317	328.901	424.078	308.494	431.918	537.317
ENSMUSG00000020712.11	Tcam1	3.57033	0.130668	0.999952	0	0	11.7933	16.9631	2.41011	10.1904	0
ENSMUSG00000040592.11	Cd79b	2.15514	0.304038	0.999952	0	0	18.3451	10.1779	8.83706	24.3003	0
ENSMUSG00000001027.7	Scn4a	0.0518102	0.919677	0.999952	122.714	58.7771	64.2079	106.302	89.9774	78.388	119.486
ENSMUSG00000001029.15	Icam2	-0.125614	0.878538	0.999952	59.0418	29.3886	7.86219	53.1511	35.3483	40.7618	66.7936
ENSMUSG00000020715.9	Ern1	0.144074	0.478971	0.999952	1125.27	781.057	742.977	688.703	759.184	913.22	815.623
ENSMUSG00000065126.1	Snord104	-2.15915	0.312902	0.999952	0	15.8246	0	12.4396	6.42696	0	19.2959
ENSMUSG00000040548.16	Tex2	0.054224	0.653051	0.999952	1808.3	1667.24	1843.68	1997.12	1753.76	1842.12	1987.48
ENSMUSG00000020717.19	Pecam1	-0.585217	0.19739	0.999952	65.9879	159.376	152.002	115.349	116.489	93.2817	203.349
ENSMUSG00000040528.15	Milr1	0.210448	0.821851	0.999952	128.503	18.0853	34.0695	5.65437	25.7078	53.3039	99.4482
ENSMUSG00000020718.12	Polg2	-0.62134	0.208752	0.999952	50.938	248.672	263.383	179.809	161.477	121.501	299.087
ENSMUSG00000020719.14	Ddx5	-0.0158975	0.812229	0.999952	8877.11	9168.1	9100.48	8971.23	8462.69	8578.79	9308.05
ENSMUSG00000018372.13	Cep95	0.149248	0.709102	0.999952	122.714	244.151	263.383	201.296	121.309	210.864	175.148
ENSMUSG00000018363.16	Smurf2	-0.102952	0.626507	0.999952	537.165	767.493	902.841	647.991	804.976	739.983	705.043
ENSMUSG00000018362.14	Kpna2	0.968621	0.101551	0.999952	310.259	119.815	107.45	81.423	98.0111	145.018	29.686
ENSMUSG00000078607.6	1810010H24Rik	-1.06057	0.662215	0.999952	0	0	23.5866	0	12.0505	0	24.491
ENSMUSG00000040481.17	Bptf	-0.261817	0.137452	0.999952	1320.92	1589.24	1941.96	1219.08	1666.19	1487.02	2108.45
ENSMUSG00000018433.14	Nol11	-0.338658	0.109892	0.999952	463.073	759.581	622.423	739.592	690.898	609.075	857.926
ENSMUSG00000040430.18	Pitpnc1	0.260871	0.127361	0.999952	1324.39	1107.72	1344.43	1070.94	1248.44	1621.85	1001.9
ENSMUSG00000087113.1	Gm11714	0.610285	0.788391	0.999952	0	9.04263	0	20.3557	7.23033	12.5421	0
ENSMUSG00000020720.13	Psmd12	0.00458619	0.972451	0.999952	2213.49	1794.96	1793.89	1746.07	2006.82	1731.59	1792.29
ENSMUSG00000020721.16	Helz	0.0460191	0.848693	0.999952	523.272	534.646	704.976	453.481	574.409	788.584	685.747
ENSMUSG00000020722.5	Cacng1	-0.219115	0.913603	0.999952	0	0	6.55182	0	22.4943	36.0585	14.843
ENSMUSG00000020723.3	Cacng4	0.489154	0.556967	0.999952	69.4609	28.2582	43.242	24.8792	23.2977	14.8937	29.686
ENSMUSG00000040373.12	Cacng5	-3.00576	0.0486827	0.999952	0	29.3886	0	7.91612	22.4943	4.70328	25.2331
ENSMUSG00000050965.14	Prkca	0.0151767	0.942583	0.999952	1080.12	1303.27	1243.54	1164.8	1331.18	1019.83	712.465
ENSMUSG00000000049.11	Apoh	0.354808	0.74831	0.999952	1.15768	25.9976	31.4487	16.9631	16.8708	63.4943	23.7488
ENSMUSG00000020728.17	Cep112	0.0036139	0.997228	0.999952	0	21.4762	77.3115	137.967	102.831	29.7874	58.6299
ENSMUSG00000000142.15	Axin2	-0.626111	0.349037	0.999952	50.938	37.3009	98.2773	42.9732	65.8763	39.194	163.273
ENSMUSG00000020599.13	Rgs9	-0.27176	0.0716377	0.999952	1103.27	1417.43	1037.81	952.196	1233.17	1090.38	1140.69
ENSMUSG00000056687.9	Gm11696	0.93086	0.0774001	0.999952	116.926	58.7771	137.588	84.8156	88.3706	117.582	32.6546
ENSMUSG00000020611.14	Gna13	0.0862536	0.29495	0.999952	5680.75	4866.07	4852.28	5324.16	4984.91	5263.76	5070.37
ENSMUSG00000020610.17	Amz2	-0.174976	0.529143	0.999952	331.097	611.508	665.665	593.709	815.42	672.569	489.819
ENSMUSG00000041920.14	Slc16a6	0.0462524	0.828284	0.999952	623.991	561.773	712.838	514.548	552.718	693.734	733.245
ENSMUSG00000020604.13	Arsg	-0.183222	0.715666	0.999952	49.7803	114.163	93.0359	128.92	81.1403	101.121	122.455
ENSMUSG00000041895.15	Wipi1	-0.341082	0.199095	0.999952	321.836	596.814	642.079	688.703	707.769	596.533	831.209
ENSMUSG00000020612.16	Prkar1a	0.0179253	0.841659	0.999952	15900.8	17427.4	13952.8	18204.8	15259.2	15479.3	14385.8
ENSMUSG00000020614.13	Fam20a	1.66745	0.453841	0.999952	0	0	45.8628	26.0101	16.8708	0	0
ENSMUSG00000020620.14	Abca8b	-0.167678	0.352848	0.999952	978.242	1155.2	991.946	1048.32	874.066	1055.1	1402.66
ENSMUSG00000041828.15	Abca8a	-1.36625	0.149299	0.999952	0	110.772	43.242	85.9465	59.4493	22.7325	123.197
ENSMUSG00000041797.7	Abca9	0.868798	0.293062	0.999952	128.503	33.9099	55.0353	9.047	47.3988	59.5749	22.2645
ENSMUSG00000044749.13	Abca6	-0.0150106	0.953882	0.999952	573.053	490.563	530.698	301.943	466.758	476.599	469.039
ENSMUSG00000018800.14	Abca5	0.0863004	0.583185	0.999952	2038.68	1784.79	1476.78	1696.31	1606.74	1505.83	1355.91
ENSMUSG00000020623.11	Map2k6	-0.621301	0.542763	0.999952	33.5728	55.3861	6.55182	15.8322	40.9718	32.1391	5.9372
ENSMUSG00000051497.15	Kcnj16	-1.51361	0.501978	0.999952	0	18.0853	3.93109	12.4396	16.8708	0	0
ENSMUSG00000041695.2	Kcnj2	1.79968	0.211712	0.999952	0	12.4336	64.2079	35.0571	18.4775	43.8973	0
ENSMUSG00000000567.5	Sox9	0.572373	0.24525	0.999952	191.018	70.0804	167.727	167.369	76.3201	78.388	157.336
ENSMUSG00000087259.7	2610035D17Rik	-1.65909	0.17395	0.999952	0	31.6492	51.1042	2.26175	29.7247	14.8937	99.4482
ENSMUSG00000041654.15	Slc39a11	-0.153906	0.673551	0.999952	215.329	189.895	125.795	142.49	171.921	206.161	214.482
ENSMUSG00000047904.6	Sstr2	-1.93371	0.162993	0.999952	0	47.4738	9.17255	44.1041	78.7302	0	25.9753
ENSMUSG00000018661.17	Cog1	-0.10493	0.663255	0.999952	471.177	868.093	783.598	1014.39	858.802	975.147	891.323
ENSMUSG00000041629.7	Fam104a	-0.0166632	0.973105	0.999952	61.3572	185.374	210.969	139.098	96.4043	123.069	123.939
ENSMUSG00000041623.17	D11Wsu47e	-0.452966	0.325145	0.999952	178.283	143.552	74.6908	75.7686	138.18	125.421	184.795
ENSMUSG00000041598.7	Cdc42ep4	0.0113066	0.970278	0.999952	243.113	413.7	533.318	332.477	389.634	517.361	407.441
ENSMUSG00000041592.16	Sdk2	-0.872627	0.591961	0.999952	0	25.9976	41.9317	10.1779	50.6123	3.9194	0
ENSMUSG00000057322.12	Rpl38	-0.48624	0.180275	0.999952	112.295	166.158	153.313	160.584	249.848	180.292	221.161
ENSMUSG00000034714.9	Ttyh2	-0.15735	0.816388	0.999952	72.934	73.4714	45.8628	37.3189	29.7247	33.7068	55.6613
ENSMUSG00000034706.16	Dnaic2	0.398014	0.799441	0.999952	56.7264	31.6492	10.4829	0	19.2809	21.9486	0
ENSMUSG00000051043.16	Gprc5c	-0.262966	0.454249	0.999952	187.545	196.677	134.968	141.359	164.691	179.509	218.192
ENSMUSG00000020732.13	Rab37	0.222913	0.278806	0.999952	779.12	665.764	593.595	889.998	727.853	766.635	554.386
ENSMUSG00000020733.3	Slc9a3r1	0.0372013	0.917222	0.999952	174.81	158.246	152.002	173.024	212.893	191.267	134.329
ENSMUSG00000015542.17	Nat9	-0.52481	0.288954	0.999952	46.3073	261.106	153.313	249.923	198.432	275.142	323.578
ENSMUSG00000045980.13	Tmem104	0.253988	0.292422	0.999952	422.554	336.838	382.626	463.659	420.162	551.068	388.145
ENSMUSG00000018861.8	Fdxr	-0.231953	0.698538	0.999952	83.3531	85.905	83.8633	79.1612	92.3875	25.868	60.8563
ENSMUSG00000044788.10	Fads6	-0.28631	0.398619	0.999952	153.972	287.104	224.072	338.131	365.533	277.494	256.784
ENSMUSG00000018862.11	Otop3	6.12052	0.0342327	0.999952	0	0	14.414	30.5336	0	0	0
ENSMUSG00000034586.14	Hid1	-0.182751	0.423855	0.999952	647.144	1270.49	1302.5	1480.31	1221.93	1233.04	1476.88
ENSMUSG00000050910.5	Cdr2l	-0.254527	0.140778	0.999952	845.108	1128.07	1116.43	880.951	1280.57	1191.5	1201.54
ENSMUSG00000018858.15	Mrpl58	-0.0183916	0.955954	0.999952	174.81	249.803	234.555	358.487	322.955	296.307	236.004
ENSMUSG00000034566.10	Atp5h	-0.0318264	0.819033	0.999952	1322.07	1498.82	1322.16	1499.54	1532.03	1665.75	1427.16
ENSMUSG00000016940.18	Kctd2	0.24607	0.272278	0.999952	1550.14	938.173	769.184	1023.44	926.285	903.03	820.819
ENSMUSG00000070332.4	Trim80	2.33632	0.298082	0.999952	26.6267	6.78197	0	4.5235	0	13.326	0
ENSMUSG00000045775.15	Slc16a5	0.903728	0.647769	0.999952	20.8383	2.26066	7.86219	12.4396	0	0	14.1009
ENSMUSG00000057219.11	Armc7	-0.221774	0.569576	0.999952	187.545	215.893	140.209	170.762	118.095	197.538	275.338
ENSMUSG00000020736.12	Nt5c	0.16057	0.638593	0.999952	181.756	183.113	280.418	195.641	176.741	168.534	193.701
ENSMUSG00000020737.12	Jpt1	0.187894	0.119865	0.999952	2242.43	1844.7	2103.14	1986.95	2017.26	2036.52	1648.32
ENSMUSG00000020738.16	Sumo2	-0.621493	0.77266	0.999952	1.15768	14.6943	5.24146	14.7014	9.64043	0	0
ENSMUSG00000020739.11	Nup85	-0.317773	0.463461	0.999952	67.1456	272.409	286.97	239.745	254.668	254.761	266.432
ENSMUSG00000020740.13	Gga3	-0.270135	0.3348	0.999952	322.993	599.074	473.042	381.105	466.758	681.976	618.211
ENSMUSG00000046756.10	Mrps7	-0.153844	0.472285	0.999952	443.392	496.214	475.662	474.967	461.134	393.508	532.864
ENSMUSG00000020743.15	Mif4gd	0.8335	0.299503	0.999952	156.287	46.3435	36.6902	73.5068	77.9268	46.2489	7.42151
ENSMUSG00000020744.13	Slc25a19	-0.478272	0.27765	0.999952	65.9879	397.876	285.659	252.185	273.949	314.336	288.697
ENSMUSG00000059923.13	Grb2	-0.131249	0.270988	0.999952	1833.77	2026.68	1804.37	1846.72	2186.77	1809.98	1779.68
ENSMUSG00000020747.18	Tmem94	0.371075	0.200573	0.999952	294.051	206.85	310.556	275.933	225.747	226.541	208.544
ENSMUSG00000034471.12	Caskin2	0.0951563	0.841688	0.999952	276.686	142.421	83.8633	121.004	108.455	141.098	186.28
ENSMUSG00000020781.14	Tsen54	0.175285	0.719483	0.999952	103.034	101.73	61.5871	127.789	69.0898	113.663	99.4482
ENSMUSG00000020782.18	Llgl2	-0.0111474	0.992167	0.999952	0	27.1279	28.828	46.3659	37.7584	36.0585	19.2959
ENSMUSG00000034427.17	Myo15b	1.95704	0.354982	0.999952	69.4609	3.39099	0	2.26175	10.4438	0	0
ENSMUSG00000020752.11	Recql5	0.0973041	0.762484	0.999952	177.125	273.54	290.901	249.923	195.219	292.387	240.457
ENSMUSG00000020755.9	Sap30bp	-0.145563	0.520049	0.999952	740.917	504.127	577.871	681.917	800.959	616.914	863.863
ENSMUSG00000020758.15	Itgb4	-0.803302	0.145554	0.999952	55.5688	195.547	119.243	84.8156	119.702	42.3295	79.4101
ENSMUSG00000020766.4	Galk1	-0.413997	0.681958	0.999952	0	48.6041	61.5871	35.0571	44.1853	54.0877	57.8877
ENSMUSG00000016559.14	H3f3b	-0.182484	0.163598	0.999952	2276	2477.68	2724.25	2362.4	2480	2324.99	3282.53
ENSMUSG00000020770.13	Unk	0.155629	0.766472	0.999952	129.66	116.424	166.416	104.04	111.668	48.6006	73.4729
ENSMUSG00000057948.12	Unc13d	-0.0209589	0.987446	0.999952	0	13.5639	41.9317	7.91612	24.9045	20.3809	14.843
ENSMUSG00000034341.17	Wbp2	0.0368712	0.749083	0.999952	3762.47	4069.18	3465.91	4575.52	4216.08	4383.46	3554.16
ENSMUSG00000020773.11	Trim47	0.560147	0.384445	0.999952	18.5229	98.3386	171.658	166.239	89.174	128.556	59.372
ENSMUSG00000054517.9	Trim65	-1.38746	0.311339	0.999952	0	48.6041	19.6555	50.8893	43.382	0	46.0133
ENSMUSG00000020775.13	Mrpl38	0.12871	0.571612	0.999952	561.476	467.956	445.524	533.773	437.836	398.995	424.51
ENSMUSG00000020776.18	Fbf1	-0.0219241	0.936052	0.999952	460.758	370.748	529.387	303.074	542.274	564.394	500.952
ENSMUSG00000020777.16	Acox1	0.0929961	0.378256	0.999952	2498.28	2464.12	2514.59	2883.73	2451.08	2814.91	2618.31
ENSMUSG00000020778.12	Ten1	-0.0798622	0.792873	0.999952	357.724	283.713	267.314	205.819	268.325	230.461	288.697
ENSMUSG00000034282.3	Evpl	-0.211848	0.883334	0.999952	0	36.1705	40.6213	63.329	36.1516	0	17.8116
ENSMUSG00000020780.15	Srp68	-0.30515	0.0597629	0.999952	827.743	1262.58	900.22	923.924	972.88	968.876	1122.87
ENSMUSG00000020792.15	Exoc7	-0.204746	0.387825	0.999952	479.28	698.543	917.255	701.142	899.774	866.188	962.569
ENSMUSG00000034227.7	Foxj1	0.642505	0.38803	0.999952	69.4609	45.2132	119.243	24.8792	71.4999	61.9265	15.5852
ENSMUSG00000052949.14	Rnf157	0.256879	0.16257	0.999952	3332.97	2115.98	1892.17	2017.48	2111.26	2095.31	1634.96
ENSMUSG00000070331.14	Qrich2	-0.621098	0.76523	0.999952	0	6.78197	24.8969	10.1779	0	0	33.3968
ENSMUSG00000015869.16	Prpsap1	0.18003	0.455314	0.999952	693.452	734.714	550.353	635.551	518.173	609.859	397.793
ENSMUSG00000061878.16	Sphk1	-0.140334	0.706939	0.999952	129.66	146.943	157.244	116.48	152.64	171.67	175.89
ENSMUSG00000020802.8	Ube2o	-0.075163	0.575922	0.999952	1702.95	1433.26	1462.37	1447.52	1728.05	1515.24	1678
ENSMUSG00000020806.15	Rhbdf2	0.169162	0.677101	0.999952	187.545	98.3386	225.383	185.463	188.792	120.718	190.733
ENSMUSG00000020810.5	Cygb	-0.00763516	0.964692	0.999952	1491.09	1200.41	1008.98	1292.59	1401.88	1129.57	1108.77
ENSMUSG00000075410.13	Prcd	-0.230709	0.903721	0.999952	0	35.0402	13.1036	45.235	0	0	16.3273
ENSMUSG00000020812.18	Snhg16	1.42568	0.0554006	0.999952	178.283	58.7771	79.9322	35.0571	29.7247	64.2782	11.8744
ENSMUSG00000057286.6	St6galnac2	-1.19131	0.223808	0.999952	16.2076	19.2156	35.3798	10.1779	19.2809	9.40656	82.3787
ENSMUSG00000020814.13	Mxra7	0.203439	0.445697	0.999952	783.751	613.769	486.145	533.773	441.853	434.27	402.988
ENSMUSG00000056962.11	Jmjd6	0.199853	0.480469	0.999952	335.728	212.502	387.868	309.86	326.971	343.34	357.717
ENSMUSG00000090266.10	Mettl23	-0.553236	0.603407	0.999952	0	47.4738	49.7939	72.376	107.652	33.7068	16.3273
ENSMUSG00000034120.18	Srsf2	0.115774	0.482966	0.999952	1128.74	1154.07	1178.02	997.431	981.718	1019.83	858.668
ENSMUSG00000020818.16	Mfsd11	-0.0228192	0.905244	0.999952	701.555	657.851	910.703	843.632	907.004	761.148	883.159
ENSMUSG00000043857.16	Mgat5b	-0.395088	0.271069	0.999952	133.133	222.675	174.278	122.134	184.775	203.809	218.192
ENSMUSG00000086859.4	Snhg20	0.275171	0.759891	0.999952	1.15768	49.7345	81.2426	89.3391	64.2696	79.1719	41.5604
ENSMUSG00000020823.16	Sec14l1	0.348319	0.0748618	0.999952	1048.86	721.15	846.495	798.397	653.943	695.302	621.18
ENSMUSG00000059248.13	Septin9	0.125018	0.443724	0.999952	1019.92	1025.21	1064.02	945.411	889.33	922.627	804.491
ENSMUSG00000054418.6	2900041M22Rik	1.37317	0.487298	0.999952	34.7305	0	20.9658	11.3087	19.2809	0	0
ENSMUSG00000025571.13	Tnrc6c	0.182304	0.460381	0.999952	607.783	387.703	495.318	512.286	479.612	693.734	658.288
ENSMUSG00000025572.17	Tmc6	0.251846	0.541856	0.999952	170.179	185.374	149.382	286.111	152.64	123.853	121.713
ENSMUSG00000050106.17	Tmc8	0.576204	0.615512	0.999952	56.7264	18.0853	39.3109	0	24.1011	33.7068	23.0067
ENSMUSG00000048277.15	Syngr2	0.46673	0.269888	0.999952	246.586	83.6443	153.313	208.081	138.18	128.556	176.632
ENSMUSG00000025574.13	Tk1	1.20835	0.503989	0.999952	60.1995	0	5.24146	9.047	0	1.56776	24.491
ENSMUSG00000017718.15	Afmid	3.17566	0.0264046	0.999952	59.0418	0	3.93109	13.5705	1.60674	25.868	6.67936
ENSMUSG00000017716.15	Birc5	0.197572	0.882634	0.999952	0	31.6492	18.3451	66.7216	8.83706	6.27104	19.2959
ENSMUSG00000053113.3	Socs3	-0.469426	0.302132	0.999952	57.8841	259.976	174.278	185.463	249.848	256.329	191.475
ENSMUSG00000017715.11	Pgs1	0.058215	0.701716	0.999952	1594.13	1250.14	1582.92	1534.6	1388.22	1469.78	1810.11
ENSMUSG00000033987.16	Dnah17	-0.00463307	0.996498	0.999952	99.5607	41.8222	3.93109	10.1779	25.7078	16.4615	30.4282
ENSMUSG00000017132.17	Cyth1	-0.368502	0.22654	0.999952	185.229	307.449	300.073	353.964	438.64	330.797	386.66
ENSMUSG00000033909.17	Usp36	-0.225597	0.37784	0.999952	488.542	445.35	469.111	284.98	542.274	454.651	500.209
ENSMUSG00000017466.9	Timp2	0.0217987	0.81635	0.999952	8207.97	7931.52	6739.2	8529.05	8405.66	8367.14	7192.92
ENSMUSG00000076433.4	Cep295nl	1.56608	0.402505	0.999952	0	11.3033	14.414	9.047	2.41011	29.7874	0
ENSMUSG00000033880.11	Lgals3bp	0.133974	0.379014	0.999952	1252.61	1451.34	1687.75	1396.63	1205.86	1377.28	1249.04
ENSMUSG00000025575.14	Cant1	-0.0382421	0.842008	0.999952	768.701	690.631	918.566	960.112	987.341	888.136	1041.98
ENSMUSG00000017446.14	C1qtnf1	-0.400596	0.165395	0.999952	213.014	415.961	338.074	243.138	307.691	315.904	376.27
ENSMUSG00000033857.12	Engase	-0.0558875	0.915968	0.999952	61.3572	89.296	85.1737	97.2552	63.4662	53.3039	78.668
ENSMUSG00000025576.17	Rbfox3	-0.139785	0.564286	0.999952	349.62	505.257	469.111	529.249	518.173	605.939	592.236
ENSMUSG00000025577.7	Cbx2	0.30513	0.588099	0.999952	245.429	72.3411	114.002	74.6377	147.017	66.6298	83.863
ENSMUSG00000025578.9	Cbx8	-0.467729	0.767068	0.999952	0	55.3861	14.414	12.4396	15.264	40.7618	0
ENSMUSG00000039989.7	Cbx4	0.750949	0.0482569	0.999952	218.802	140.161	208.348	144.752	111.668	309.633	141.751
ENSMUSG00000039976.4	Tbc1d16	0.282707	0.201876	0.999952	489.7	378.66	487.456	400.33	402.488	505.603	379.981
ENSMUSG00000039963.20	Ccdc40	0.16314	0.642382	0.999952	279.001	207.981	252.9	150.406	174.331	182.644	196.67
ENSMUSG00000025579.14	Gaa	0.0157686	0.894713	0.999952	5208.41	5015.27	3879.99	5897.51	4834.68	4933.74	4930.11
ENSMUSG00000025580.15	Eif4a3	0.106359	0.575785	0.999952	608.941	571.946	627.665	757.686	620.201	609.859	621.18
ENSMUSG00000013483.14	Card14	0.670609	0.343046	0.999952	125.03	62.1681	60.2768	42.9732	57.8426	57.2233	14.843
ENSMUSG00000005043.13	Sgsh	-0.0553929	0.911544	0.999952	106.507	159.376	167.727	99.5169	68.2864	72.9009	120.228
ENSMUSG00000039908.14	Slc26a11	-0.947013	0.0221666	0.999952	57.8841	207.981	112.691	133.443	208.876	119.934	196.67
ENSMUSG00000070327.14	Rnf213	0.195441	0.390308	0.999952	948.142	1355.26	1936.72	1139.92	1113.47	1892.29	1407.86
ENSMUSG00000109408.1	A930037H05Rik	0.0838697	0.948619	0.999952	0	35.0402	35.3798	48.6276	23.2977	7.8388	6.67936
ENSMUSG00000039850.16	Endov	0.488123	0.0806222	0.999952	399.4	313.101	377.385	383.366	220.123	284.549	239.715
ENSMUSG00000025582.4	Nptx1	1.12442	0.246342	0.999952	39.3612	42.9525	110.071	79.1612	80.337	129.34	0
ENSMUSG00000025583.15	Rptor	0.0373142	0.885364	0.999952	326.466	325.535	418.006	469.313	414.539	326.094	383.692
ENSMUSG00000025371.12	Chmp6	0.061037	0.848401	0.999952	208.383	187.635	197.865	215.997	257.078	253.977	185.538
ENSMUSG00000025372.16	Baiap2	0.300916	0.269431	0.999952	336.886	434.046	395.73	474.967	340.629	507.171	271.627
ENSMUSG00000025375.15	Aatk	0.2429	0.280521	0.999952	667.983	514.3	518.904	456.873	454.707	539.31	415.604
ENSMUSG00000039781.14	Cep131	-0.0835576	0.884775	0.999952	57.8841	41.8222	108.76	59.9363	120.505	77.6041	78.668
ENSMUSG00000025377.14	Tepsin	0.28418	0.302675	0.999952	299.84	350.402	365.592	393.544	224.14	361.369	301.313
ENSMUSG00000078572.3	Ndufaf8	0.186985	0.873077	0.999952	0	35.0402	81.2426	38.4497	39.3651	14.8937	14.1009
ENSMUSG00000061306.16	Slc38a10	-0.115158	0.386901	0.999952	1345.23	1458.12	1219.95	1459.96	1441.24	1261.26	1395.24
ENSMUSG00000075389.3	2810410L24Rik	2.46394	0.145378	0.999952	0	12.4336	47.1731	19.2249	0.80337	29.0036	0
ENSMUSG00000043993.6	2900052L18Rik	-0.0140485	0.989798	0.999952	0	46.3435	65.5182	46.3659	33.7415	24.3003	23.0067
ENSMUSG00000039741.15	Bahcc1	-0.799138	0.107923	0.999952	70.6186	99.4689	111.381	93.8626	132.556	47.8167	188.506
ENSMUSG00000062825.15	Actg1	-1.47486	0.149981	0.999952	0	58.7771	26.2073	19.2249	66.6797	33.7068	40.0761
ENSMUSG00000043644.4	0610009L18Rik	-0.514923	0.714715	0.999952	0	7.9123	20.9658	21.4866	20.8876	5.48716	22.2645
ENSMUSG00000025384.15	Faap100	-1.25641	0.349764	0.999952	0	226.066	123.174	101.779	179.955	125.421	221.903
ENSMUSG00000039703.15	Nploc4	-0.0148037	0.894032	0.999952	2463.55	2172.49	2054.65	2187.11	2339.41	2222.3	2252.43
ENSMUSG00000025386.2	Pde6g	1.17851	0.526394	0.999952	0	9.04263	18.3451	14.7014	6.42696	13.326	0
ENSMUSG00000039670.2	Oxld1	0.653148	0.323161	0.999952	39.3612	37.3009	91.7255	72.376	31.3314	39.194	46.7555
ENSMUSG00000049957.14	Ccdc137	0.335297	0.128817	0.999952	707.344	380.921	584.423	651.384	581.64	648.269	575.909
ENSMUSG00000057594.12	Arl16	0.0665651	0.78922	0.999952	526.745	430.655	349.867	447.826	454.707	608.291	500.209
ENSMUSG00000025793.17	Hgs	-0.119387	0.382721	0.999952	1836.08	2565.85	2228.93	2511.67	2554.72	2718.5	2456.52
ENSMUSG00000039640.7	Mrpl12	-0.0227056	0.945057	0.999952	197.964	461.174	420.627	405.984	353.483	380.966	257.526
ENSMUSG00000025792.9	Slc25a10	-0.439241	0.33026	0.999952	56.7264	145.812	108.76	147.014	158.264	126.989	143.235
ENSMUSG00000061111.8	Mcrip1	0.132698	0.622096	0.999952	1047.7	594.553	508.421	720.367	591.28	482.87	700.59
ENSMUSG00000025130.11	P4hb	0.0141549	0.892404	0.999952	2651.09	2611.06	2445.14	2499.23	2503.3	2379.86	2295.47
ENSMUSG00000025132.13	Arhgdia	0.127824	0.139536	0.999952	9300.82	8018.55	7838.6	9593.21	8547.05	8367.92	7528.38
ENSMUSG00000025134.2	Alyref	-0.232863	0.540965	0.999952	145.868	553.861	598.837	317.776	416.145	496.98	405.214
ENSMUSG00000025135.12	Anapc11	0.318751	0.190543	0.999952	1024.55	665.764	722.011	693.226	665.19	552.636	468.297
ENSMUSG00000025137.15	Pcyt2	0.0654533	0.680817	0.999952	899.519	938.173	856.978	990.646	919.858	979.066	814.881
ENSMUSG00000025138.14	Sirt7	-0.345452	0.27012	0.999952	250.059	272.409	255.521	179.809	258.685	167.75	280.533
ENSMUSG00000051510.13	Mafg	0.0587205	0.555524	0.999952	3087.54	2791.91	3033.49	2900.69	2958.01	2703.6	2690.3
ENSMUSG00000025140.15	Pycr1	0.610059	0.491979	0.999952	16.2076	40.6918	68.139	48.6276	38.5617	39.9779	5.9372
ENSMUSG00000025142.18	Aspscr1	-0.174292	0.515118	0.999952	324.151	374.139	508.421	346.048	433.82	447.596	567.003
ENSMUSG00000025144.17	Cenpx	1.2256	0.188325	0.999952	125.03	32.7795	22.2762	64.4598	11.2472	8.62268	26.7174
ENSMUSG00000025145.13	Lrrc45	-0.403263	0.317614	0.999952	82.1954	280.322	208.348	214.866	195.219	188.131	212.997
ENSMUSG00000018012.11	Rac3	-0.19813	0.576501	0.999952	142.395	211.372	254.211	249.923	287.606	330.014	341.389
ENSMUSG00000039450.11	Dcxr	0.215468	0.579609	0.999952	336.886	167.289	201.796	125.527	211.286	208.512	184.795
ENSMUSG00000078249.5	Hmga1b	-0.259808	0.604778	0.999952	162.076	91.5566	62.8975	94.9935	171.118	87.7946	103.159
ENSMUSG00000025158.7	Rfng	0.00995046	0.974587	0.999952	282.474	306.319	246.349	193.38	251.455	344.123	238.23
ENSMUSG00000025156.17	Gps1	0.192351	0.670391	0.999952	431.816	263.367	183.451	115.349	158.264	177.941	175.148
ENSMUSG00000025155.15	Dus1l	0.0621075	0.831163	0.999952	724.709	438.568	309.246	418.424	451.494	562.826	558.097
ENSMUSG00000025153.9	Fasn	-0.0492995	0.695253	0.999952	3551.77	3552.62	2834.32	4006.69	4048.98	4057.36	3616.5
ENSMUSG00000048445.6	Ccdc57	-0.996381	0.326212	0.999952	0	56.5164	35.3798	75.7686	142.196	39.9779	27.4596
ENSMUSG00000025161.16	Slc16a3	-0.0387084	0.946528	0.999952	223.433	162.767	146.761	113.087	272.342	123.853	32.6546
ENSMUSG00000025162.18	Csnk1d	0.0412433	0.676958	0.999952	3571.45	3135.53	3733.23	3157.4	3485.82	3476.51	3533.38
ENSMUSG00000039364.13	Sectm1b	0.566372	0.434608	0.999952	62.5148	27.1279	60.2768	83.6847	25.7078	23.5164	63.0828
ENSMUSG00000025169.6	Ogfod3	-0.126511	0.797435	0.999952	107.664	111.903	57.656	139.098	146.213	216.351	169.21
ENSMUSG00000039307.16	Hexdc	-0.27446	0.606033	0.999952	62.5148	222.675	62.8975	220.521	140.59	196.754	130.618
ENSMUSG00000039294.14	Cybc1	0.229563	0.224387	0.999952	657.564	663.503	649.941	770.125	576.016	696.086	536.575
ENSMUSG00000000056.7	Narf	0.0993252	0.624489	0.999952	1237.56	800.273	742.977	853.81	829.077	873.243	965.538
ENSMUSG00000039275.9	Foxk2	-0.160785	0.444977	0.999952	656.406	786.709	813.736	588.055	643.499	525.2	733.987
ENSMUSG00000025173.13	Wdr45b	-0.034726	0.855142	0.999952	721.236	952.867	1078.43	1189.68	1020.28	1004.15	1093.93
ENSMUSG00000039253.7	Fn3krp	-0.30449	0.329377	0.999952	284.79	293.886	201.796	225.044	228.96	182.644	305.024
ENSMUSG00000025175.12	Fn3k	0.102273	0.944908	0.999952	0	14.6943	40.6213	35.0571	57.8426	28.2197	0
ENSMUSG00000039230.14	Tbcd	0.158386	0.311616	0.999952	1883.55	1616.37	1340.5	1704.23	1446.87	1508.19	1264.62
ENSMUSG00000039238.6	Zfp750	0.228876	0.645188	0.999952	64.8302	246.412	420.627	187.725	211.286	273.574	148.43
ENSMUSG00000046605.14	B3gntl1	0.385655	0.665911	0.999952	40.5189	11.3033	74.6908	30.5336	65.0729	18.0292	17.0695
ENSMUSG00000039208.15	Metrnl	0.153944	0.605706	0.999952	232.694	323.274	364.281	498.716	316.528	351.178	335.452
ENSMUSG00000112719.1	Gm45925	-1.08594	0.675762	0.999952	0	0	0	18.094	6.42696	0	22.2645
ENSMUSG00000079179.9	Rab10os	0.142478	0.654692	0.999952	187.545	219.284	214.9	238.615	217.713	242.219	164.015
ENSMUSG00000020671.9	Rab10	0.0205269	0.818063	0.999952	3360.75	3288.13	3108.18	3340.6	3119.48	3189.61	3205.35
ENSMUSG00000097429.1	Gm26520	0.60914	0.767932	0.999952	0	7.9123	23.5866	0	16.0674	25.0842	0
ENSMUSG00000020668.10	Kif3c	0.0599041	0.46596	0.999952	5108.85	4662.61	4706.83	4915.91	5034.72	5318.63	4731.21
ENSMUSG00000112308.1	Gm48512	-0.852369	0.542012	0.999952	0	20.3459	7.86219	28.2719	6.42696	9.40656	34.8811
ENSMUSG00000071456.6	1110002L01Rik	0.245758	0.455751	0.999952	346.147	229.457	317.108	248.792	169.511	265.735	345.1
ENSMUSG00000037486.18	Asxl2	-0.381962	0.202817	0.999952	280.159	686.11	728.563	623.112	724.639	809.748	975.928
ENSMUSG00000071454.13	Dtnb	-0.623417	0.0224324	0.999952	267.425	492.823	237.176	253.316	318.134	274.358	383.692
ENSMUSG00000020661.15	Dnmt3a	-0.0411825	0.852083	0.999952	644.829	621.681	597.526	451.219	500.499	486.006	559.582
ENSMUSG00000020660.6	Pomc	-0.961811	0.593697	0.999952	0	14.6943	20.9658	11.3087	2.41011	0	29.686
ENSMUSG00000020658.10	Efr3b	-0.157104	0.284758	0.999952	1280.4	1328.14	1506.92	1424.9	1512.74	1248.72	1721.05
ENSMUSG00000020657.16	Dnajc27	0.0911812	0.619497	0.999952	708.502	698.543	665.665	741.854	746.33	763.499	584.072
ENSMUSG00000020654.15	Adcy3	0.325109	0.324376	0.999952	344.989	189.895	237.176	251.054	174.331	209.296	259.011
ENSMUSG00000020652.17	Cenpo	-0.60499	0.210606	0.999952	70.6186	115.294	72.07	66.7216	79.5336	88.5785	145.462
ENSMUSG00000096199.2	Ptrhd1	-0.261977	0.604555	0.999952	134.291	84.7747	89.1048	151.537	166.297	54.0877	133.587
ENSMUSG00000020647.10	Ncoa1	0.083613	0.710979	0.999952	1119.48	916.697	1045.67	792.743	870.049	599.668	729.534
ENSMUSG00000111938.1	2900045O20Rik	0.18472	0.938623	0.999952	0	25.9976	0	44.1041	3.21348	0	0
ENSMUSG00000118449.1	AC241534,1	1.63888	0.0340743	0.999952	175.968	36.1705	43.242	28.2719	12.8539	72.117	28.2017
ENSMUSG00000020640.10	Itsn2	0.0242175	0.841497	0.999952	2734.45	2598.63	2197.48	2247.05	2259.88	2418.27	2223.48
ENSMUSG00000050545.10	Fam228b	0.0182703	0.99244	0.999952	0	0	17.0347	10.1779	43.382	31.3552	0
ENSMUSG00000020639.14	Pfn4	0.276282	0.81752	0.999952	0	29.3886	17.0347	90.47	40.1685	25.0842	12.6166
ENSMUSG00000091269.2	Gm6682	-0.781001	0.607462	0.999952	3.47305	27.1279	14.414	18.094	0.80337	0.78388	19.2959
ENSMUSG00000037361.8	Sf3b6	0.155413	0.412041	0.999952	891.415	645.418	660.424	694.357	670.01	816.803	747.346
ENSMUSG00000020635.8	Fkbp1b	0.0966266	0.559322	0.999952	2741.39	2346.56	1695.61	2533.16	2474.38	2477.85	1809.36
ENSMUSG00000051721.6	Wdcp	-0.121127	0.757306	0.999952	135.449	181.983	166.416	231.829	205.663	116.798	142.493
ENSMUSG00000037336.14	Mfsd2b	0.09253	0.830126	0.999952	127.345	132.248	235.866	135.705	159.067	97.2011	126.908
ENSMUSG00000020634.12	Ubxn2a	-0.0680525	0.666669	0.999952	926.146	1013.91	1099.4	1122.96	1188.18	1190.71	1208.96
ENSMUSG00000052812.5	Atad2b	0.503922	0.190739	0.999952	637.883	243.021	404.903	205.819	251.455	224.19	283.502
ENSMUSG00000020627.10	Klhl29	-0.0188498	0.94505	0.999952	232.694	267.888	293.522	269.148	289.213	280.629	260.495
ENSMUSG00000037735.7	2810032G03Rik	-0.280352	0.75931	0.999952	2.31536	62.1681	35.3798	41.8424	40.1685	74.4686	38.5918
ENSMUSG00000020609.14	Apob	-0.598819	0.642989	0.999952	0	16.9549	9.17255	49.7585	24.9045	9.40656	35.6232
ENSMUSG00000037669.15	Ldah	-0.0688954	0.733319	0.999952	623.991	680.458	825.53	707.927	702.145	542.445	738.44
ENSMUSG00000020605.9	Hs1bp3	-0.0284321	0.943994	0.999952	107.664	256.585	192.624	307.598	255.472	369.208	236.746
ENSMUSG00000054364.5	Rhob	0.43668	0.00752131	0.999952	1213.25	830.792	1278.92	1355.92	856.392	1037.07	1016.75
ENSMUSG00000112276.1	5033421B08Rik	-0.446944	0.853297	0.999952	0	0	9.17255	13.5705	0.80337	0	22.2645
ENSMUSG00000020594.14	Pum2	-0.0160313	0.906059	0.999952	2110.45	2239.18	2462.17	1748.33	2282.37	2267.77	1992.67
ENSMUSG00000020592.14	Sdc1	0.34873	0.206832	0.999952	601.995	308.58	461.248	504.37	335.808	344.123	479.429
ENSMUSG00000020585.4	Laptm4a	0.0290705	0.742264	0.999952	3672.17	3736.87	3564.19	3772.6	3760.57	3779.87	3376.79
ENSMUSG00000066643.12	Wdr35	0.0259952	0.92483	0.999952	371.616	608.117	714.149	546.212	556.735	460.138	376.27
ENSMUSG00000066637.2	Ttc32	0.89887	0.361911	0.999952	118.084	24.8672	1.31036	30.5336	24.9045	80.7397	43.0447
ENSMUSG00000020621.6	Rdh14	0.460887	0.226963	0.999952	189.86	210.241	207.038	283.849	177.545	206.161	96.4796
ENSMUSG00000043673.11	Kcns3	0.247397	0.505107	0.999952	380.877	276.931	172.968	188.856	193.612	290.036	183.311
ENSMUSG00000051235.10	Gen1	-0.304588	0.761504	0.999952	0	23.7369	83.8633	75.7686	82.7471	43.1134	80.8944
ENSMUSG00000020608.7	Smc6	-0.0289537	0.875809	0.999952	926.146	978.865	746.908	758.817	811.403	1034.72	866.09
ENSMUSG00000054459.8	Vsnl1	-0.747772	0.134063	0.999952	42.8342	252.063	145.45	132.312	214.5	138.747	112.807
ENSMUSG00000020589.17	Fam49a	0.390432	0.176741	0.999952	424.869	325.535	410.144	274.802	232.174	314.336	257.526
ENSMUSG00000091430.1	Platr19	-3.01319	0.254608	0.999952	0	0	0	5.65437	8.0337	0	25.9753
ENSMUSG00000037169.15	Mycn	-1.13341	0.27497	0.999952	0	97.2083	13.1036	52.0202	64.2696	54.0877	35.6232
ENSMUSG00000037149.10	Ddx1	-0.102674	0.406386	0.999952	3228.78	3799.04	2996.8	3498.93	3979.89	3486.7	2865.44
ENSMUSG00000020576.10	Nbas	-0.191422	0.250146	0.999952	945.826	986.777	901.531	936.364	1017.07	1069.21	1295.79
ENSMUSG00000113188.1	Gm35638	-0.650354	0.694854	0.999952	2.31536	1.13033	10.4829	9.047	11.2472	1.56776	14.843
ENSMUSG00000020607.7	Lratd1	0.857705	0.582549	0.999952	0	0	35.3798	30.5336	16.0674	16.4615	17.8116
ENSMUSG00000098158.2	Gm4804	-5.32116	0.0267625	0.999952	0	30.5189	0	1.13087	8.0337	0	0.742151
ENSMUSG00000020601.8	Trib2	0.0724485	0.854664	0.999952	327.624	306.319	286.97	277.064	438.64	308.065	111.323
ENSMUSG00000020593.16	Lpin1	0.0786849	0.485974	0.999952	2360.51	2006.33	2126.72	2092.12	2272.73	2351.64	2063.92
ENSMUSG00000020591.11	Ntsr2	-0.672412	0.460652	0.999952	0	58.7771	65.5182	100.648	124.522	72.9009	102.417
ENSMUSG00000036523.16	Greb1	-0.515586	0.225928	0.999952	75.2494	229.457	140.209	133.443	125.326	151.289	182.569
ENSMUSG00000057469.8	E2f6	0.0866354	0.706926	0.999952	520.957	622.811	521.525	776.911	682.864	774.474	528.411
ENSMUSG00000020580.10	Rock2	-0.0547769	0.631385	0.999952	2912.73	3006.67	3490.81	2915.39	2953.19	2930.93	3577.91
ENSMUSG00000045679.14	Pqlc3	0.381624	0.103995	0.999952	495.488	471.347	511.042	672.87	515.763	655.324	358.459
ENSMUSG00000051726.6	Kcnf1	0.451986	0.349133	0.999952	167.864	80.2534	98.2773	127.789	170.314	187.347	68.2779
ENSMUSG00000020571.13	Pdia6	0.0975445	0.57703	0.999952	1860.4	1423.08	1263.19	1317.47	1278.16	1182.88	1240.88
ENSMUSG00000020566.19	Atp6v1c2	0.448439	0.433285	0.999952	97.2453	35.0402	52.4146	78.0303	61.8595	77.6041	70.5043
ENSMUSG00000061458.9	Nol10	0.24944	0.429574	0.999952	222.275	267.888	408.834	340.393	374.37	434.27	244.91
ENSMUSG00000011179.8	Odc1	-0.0429153	0.687514	0.999952	2465.86	2490.11	2671.83	2750.29	2757.16	2749.85	2969.34
ENSMUSG00000064427.1	Gm22748	1.45408	0.309835	0.999952	106.507	10.173	43.242	0	0	23.5164	37.1075
ENSMUSG00000113093.1	Gm36862	2.19595	0.299642	0.999952	32.4151	10.173	2.62073	26.0101	0	0	0
ENSMUSG00000071379.2	Hpcal1	0.104598	0.489648	0.999952	2084.99	1845.83	1592.09	1871.6	1756.97	1610.87	1393.02
ENSMUSG00000113294.1	Gm49326	-0.779504	0.77277	0.999952	0	0	5.24146	13.5705	24.1011	0	0
ENSMUSG00000113642.1	Gm49329	-0.600497	0.594891	0.999952	0	46.3435	19.6555	33.9262	33.7415	36.0585	22.2645
ENSMUSG00000114025.1	Gm49331	0.0635086	0.927663	0.999952	79.8801	59.9074	72.07	23.7484	29.7247	38.4101	63.8249
ENSMUSG00000067356.5	B430203G13Rik	1.35679	0.394556	0.999952	54.4111	0	9.17255	3.39262	0.80337	12.5421	22.2645
ENSMUSG00000113536.1	Gm49327	0.258167	0.717592	0.999952	151.656	74.6017	20.9658	61.0672	48.2022	44.6812	51.9505
ENSMUSG00000113416.1	Gm49328	2.4221	0.168613	0.999952	1.15768	2.26066	18.3451	11.3087	4.82022	19.597	0
ENSMUSG00000073197.9	5730507C01Rik	-1.04296	0.559428	0.999952	0	12.4336	18.3451	0	0	39.9779	77.9258
ENSMUSG00000116815.1	Gm49760	0.54175	0.440505	0.999952	74.0917	36.1705	78.6219	20.3557	30.528	61.9265	54.177
ENSMUSG00000113959.1	Gm46339	-0.0207694	0.991	0.999952	0	6.78197	1.31036	13.5705	17.6741	18.0292	0.742151
ENSMUSG00000093908.2	Gm5784	1.86532	0.0939013	0.999952	147.026	9.04263	20.9658	30.5336	47.3988	76.0364	0
ENSMUSG00000116775.1	Gm49769	-1.47079	0.507257	0.999952	28.9421	44.0828	0	0	16.0674	0	0
ENSMUSG00000113964.1	Gm48667	-0.0671799	0.974288	0.999952	0	18.0853	20.9658	0	12.0505	17.2454	0
ENSMUSG00000114041.2	Gm9269	1.49506	0.277958	0.999952	100.718	28.2582	3.93109	18.094	8.0337	12.5421	0
ENSMUSG00000116883.1	Gm49700	0.251143	0.858847	0.999952	0	0	32.7591	26.0101	36.1516	58.791	37.8497
ENSMUSG00000116635.1	Gm49699	1.85635	0.349055	0.999952	69.4609	11.3033	11.7933	0	5.62359	0	0
ENSMUSG00000099759.1	1700030C10Rik	-1.49255	0.206079	0.999952	0	38.4312	5.24146	20.3557	17.6741	61.9265	129.876
ENSMUSG00000085642.8	3110053B16Rik	0.420079	0.716849	0.999952	52.0957	35.0402	13.1036	31.6645	44.9887	45.4651	0
ENSMUSG00000069755.5	Zfp125	0.254852	0.602356	0.999952	137.764	256.585	221.452	279.326	204.056	180.292	54.9191
ENSMUSG00000052632.16	Asap2	0.248479	0.388858	0.999952	284.79	263.367	296.142	358.487	203.252	311.2	322.835
ENSMUSG00000062352.15	Itgb1bp1	-0.369348	0.300777	0.999952	120.399	223.805	239.797	167.369	202.449	181.86	260.495
ENSMUSG00000054309.9	Cpsf3	-0.379589	0.106409	0.999952	503.592	679.328	585.733	447.826	546.291	639.646	898.744
ENSMUSG00000062054.7	Iah1	0.00854113	0.98357	0.999952	81.0378	155.985	167.727	183.202	163.084	190.483	145.462
ENSMUSG00000052593.16	Adam17	-0.294682	0.403283	0.999952	211.856	214.762	395.73	295.158	377.584	195.186	414.862
ENSMUSG00000076432.13	Ywhaq	0.0749418	0.625523	0.999952	1890.5	1652.54	1356.23	1602.45	1568.98	1512.89	1310.64
ENSMUSG00000097055.2	Gm4419	0.568647	0.703351	0.999952	0	23.7369	32.7591	16.9631	31.3314	58.791	0
ENSMUSG00000109975.1	Gm19196	0.661978	0.408019	0.999952	53.2534	14.6943	73.3804	57.6746	60.2527	20.3809	21.5224
ENSMUSG00000073164.11	2410018L13Rik	-0.195033	0.904841	0.999952	57.8841	20.3459	7.86219	0	14.4607	0	21.5224
ENSMUSG00000073158.4	9030624G23Rik	0.518997	0.741191	0.999952	0	31.6492	38.0006	19.2249	12.0505	25.868	0
ENSMUSG00000112975.1	Gm21297	-0.970031	0.744108	0.999952	0	0	18.3451	0	0	0	26.7174
ENSMUSG00000059669.8	Taf1b	0.529245	0.148359	0.999952	253.532	120.945	242.417	230.698	190.399	148.937	142.493
ENSMUSG00000020656.16	Grhl1	0.1086	0.821861	0.999952	125.03	131.118	218.831	88.2082	76.3201	162.263	205.576
ENSMUSG00000020653.12	Klf11	-0.477667	0.377182	0.999952	179.441	180.853	115.312	140.228	96.4043	36.8424	214.482
ENSMUSG00000062563.15	Cys1	0.19519	0.758681	0.999952	57.8841	77.9927	66.8286	63.329	43.382	43.1134	30.4282
ENSMUSG00000020649.11	Rrm2	0.403276	0.77946	0.999952	60.1995	16.9549	1.31036	20.3557	36.1516	11.7582	0
ENSMUSG00000020646.17	Mboat2	0.0178113	0.968955	0.999952	252.375	170.68	152.002	168.5	120.505	73.6847	187.022
ENSMUSG00000036333.11	Kidins220	-0.108023	0.310013	0.999952	4702.51	4228.56	4280.96	3752.24	4303.65	4191.41	5146.07
ENSMUSG00000114148.1	Gm47701	0.848292	0.250759	0.999952	135.449	68.9501	56.3457	57.6746	34.5449	35.2746	15.5852
ENSMUSG00000020644.9	Id2	0.187352	0.600487	0.999952	211.856	414.831	416.696	272.541	235.387	378.614	194.443
ENSMUSG00000020642.13	Rnf144a	-0.15757	0.859522	0.999952	0	63.2984	140.209	115.349	110.062	108.959	131.361
ENSMUSG00000020641.16	Rsad2	-0.029271	0.945281	0.999952	652.933	1315.7	2201.41	1217.95	1540.06	1723.75	1580.04
ENSMUSG00000020638.8	Cmpk2	-0.308462	0.441909	0.999952	135.449	245.281	268.625	124.396	161.477	140.315	213.739
ENSMUSG00000094002.3	Gm9866	0.983574	0.569728	0.999952	0	9.04263	1.31036	46.3659	22.4943	35.2746	0
ENSMUSG00000063632.6	Sox11	-0.171325	0.500359	0.999952	832.374	734.714	1407.33	884.344	1071.69	729.792	1443.48
ENSMUSG00000036655.8	Colec11	-0.0651265	0.962784	0.999952	50.938	50.8648	19.6555	27.141	26.5112	0.78388	0
ENSMUSG00000061477.4	Rps7	0.452484	0.0393715	0.999952	777.963	688.37	720.7	791.612	549.505	695.302	400.761
ENSMUSG00000020630.9	Rnaseh1	-1.00737	0.067954	0.999952	20.8383	165.028	132.347	98.3861	171.118	95.6334	187.022
ENSMUSG00000020629.12	Adi1	0.340572	0.292991	0.999952	213.014	161.637	197.865	251.054	187.988	194.402	157.336
ENSMUSG00000020628.16	Trappc12	-0.198468	0.449601	0.999952	335.728	509.778	610.63	654.776	747.134	603.588	639.734
ENSMUSG00000036613.8	Eipr1	-0.130632	0.684945	0.999952	224.59	203.459	191.313	260.101	231.37	263.384	336.194
ENSMUSG00000112390.1	Gm20208	2.54556	0.0716825	0.999952	107.664	0	31.4487	0	18.4775	40.7618	4.4529
ENSMUSG00000061911.15	Myt1l	-0.0567242	0.698509	0.999952	921.515	1068.16	978.842	996.3	1000.2	1001.02	973.702
ENSMUSG00000020674.17	Pxdn	-0.159316	0.425707	0.999952	573.053	684.979	673.527	524.726	755.167	647.485	586.299
ENSMUSG00000043061.10	Tmem18	-0.230993	0.40647	0.999952	241.956	488.302	452.076	422.947	486.039	423.295	382.208
ENSMUSG00000054204.6	Alkal2	-0.590061	0.312309	0.999952	25.469	170.68	91.7255	139.098	185.578	130.124	80.8944
ENSMUSG00000044573.16	Acp1	0.206519	0.319566	0.999952	694.609	474.738	551.663	513.417	516.567	561.258	516.537
ENSMUSG00000020669.15	Sh3yl1	0.138493	0.467242	0.999952	1056.96	883.917	921.186	768.995	780.072	746.254	716.175
ENSMUSG00000036136.9	Fam110c	0.593846	0.840646	0.999952	0	15.8246	0	31.6645	0	0	0
ENSMUSG00000002900.17	Lamb1	-0.431381	0.0407097	0.999952	397.085	582.119	428.489	417.293	489.252	410.753	601.142
ENSMUSG00000020664.10	Dld	6.54501e-05	0.999542	0.999952	3768.26	3153.62	2947.01	3566.78	3225.53	3165.31	3703.33
ENSMUSG00000020659.16	Cbll1	-0.418851	0.101599	0.999952	380.877	392.224	307.936	270.279	387.224	301.794	483.882
ENSMUSG00000020651.8	Slc26a4	0.761373	0.697481	0.999952	3.47305	0	34.0695	35.0571	0	0	31.9125
ENSMUSG00000020650.15	Bcap29	-0.0781739	0.602353	0.999952	1213.25	1126.94	1095.46	1305.03	1217.1	1118.6	1400.44
ENSMUSG00000020648.3	Dus4l	-0.209796	0.601311	0.999952	153.972	101.73	148.071	132.312	177.545	148.153	224.872
ENSMUSG00000035933.5	Cog5	0.0615292	0.753281	0.999952	591.576	626.202	532.008	616.327	539.061	596.533	515.795
ENSMUSG00000044067.7	Gpr22	-0.426289	0.332539	0.999952	187.545	221.544	242.417	137.967	159.871	74.4686	264.206
ENSMUSG00000002996.17	Hbp1	-0.122657	0.537999	0.999952	755.967	1398.22	1179.33	1162.54	1153.64	1308.3	1049.4
ENSMUSG00000002997.15	Prkar2b	-0.0566606	0.773564	0.999952	1120.64	1380.13	1214.71	1263.19	1369.75	983.77	825.271
ENSMUSG00000112071.1	5430401H09Rik	-0.93263	0.735446	0.999952	0	0	1.31036	0	0	15.6776	24.491
ENSMUSG00000020573.17	Pik3cg	-1.02957	0.386236	0.999952	0	20.3459	23.5866	14.7014	24.1011	22.7325	48.9819
ENSMUSG00000090946.3	Ccdc71l	-0.289609	0.526369	0.999952	63.6725	140.161	197.865	199.034	205.663	210.08	268.659
ENSMUSG00000020572.8	Nampt	-0.0610464	0.700265	0.999952	1037.28	1239.97	1067.95	1361.57	1134.36	1276.94	1338.84
ENSMUSG00000097494.7	4933406C10Rik	0.121241	0.934967	0.999952	2.31536	6.78197	38.0006	23.7484	0	8.62268	43.0447
ENSMUSG00000020570.15	Sypl	-0.056764	0.845387	0.999952	437.604	474.738	592.285	254.447	453.904	414.673	396.308
ENSMUSG00000035860.9	Cdhr3	-6.07563	0.0303607	0.999952	0	0	0	0	8.83706	0	31.1703
ENSMUSG00000052125.16	F730043M19Rik	0.278366	0.609586	0.999952	48.6227	63.2984	158.554	99.5169	86.7639	82.3074	89.8002
ENSMUSG00000020564.17	Atxn7l1	-0.0310654	0.928976	0.999952	159.76	168.419	176.899	256.708	190.399	174.021	228.582
ENSMUSG00000020562.7	Efcab10	-0.658606	0.51372	0.999952	1.15768	27.1279	40.6213	20.3557	39.3651	36.0585	49.7241
ENSMUSG00000020561.8	Twistnb	-0.194411	0.577917	0.999952	180.598	168.419	171.658	239.745	206.466	204.593	307.992
ENSMUSG00000114082.1	Gm40383	1.81349	0.500302	0.999952	0	0	18.3451	15.8322	7.23033	0	0
ENSMUSG00000035799.6	Twist1	-0.150532	0.947874	0.999952	43.9919	13.5639	0	0	0	0	23.0067
ENSMUSG00000004698.11	Hdac9	0.0795353	0.784222	0.999952	699.24	444.219	353.798	356.225	382.404	530.687	550.676
ENSMUSG00000020590.16	Snx13	0.0274614	0.859096	0.999952	1015.29	1103.2	1204.23	1224.74	998.588	1091.95	1234.94
ENSMUSG00000019256.17	Ahr	0.235645	0.401209	0.999952	387.824	222.675	403.592	339.262	373.567	311.984	320.609
ENSMUSG00000020577.17	Tspan13	0.00538012	0.961544	0.999952	2608.26	2946.77	2582.73	2797.78	2652.73	2618.94	2331.09
ENSMUSG00000020547.5	Bzw2	0.0286236	0.86913	0.999952	781.436	830.792	739.046	806.313	833.094	857.565	679.81
ENSMUSG00000036188.4	Ankmy2	-0.249552	0.461966	0.999952	182.914	518.821	395.73	598.233	539.061	453.867	397.051
ENSMUSG00000036169.6	Sostdc1	-0.807753	0.425728	0.999952	0	56.5164	60.2768	45.235	44.9887	23.5164	67.5357
ENSMUSG00000091007.1	D630036H23Rik	-2.72236	0.350849	0.999952	0	38.4312	7.86219	0	0	0	0
ENSMUSG00000043153.6	Crppa	-0.697791	0.127065	0.999952	53.2534	258.845	172.968	192.249	208.876	239.083	333.226
ENSMUSG00000036095.11	Dgkb	-0.0194676	0.948777	0.999952	304.47	377.53	235.866	434.256	253.865	350.394	377.012
ENSMUSG00000004151.17	Etv1	-0.0480333	0.780654	0.999952	2486.7	2414.38	1554.09	2172.41	2008.42	1719.83	1730.7
ENSMUSG00000047446.18	Arl4a	-0.0195771	0.932168	0.999952	815.008	660.112	596.216	576.746	510.943	518.145	733.245
ENSMUSG00000002565.16	Scin	0.656522	0.756425	0.999952	0	21.4762	19.6555	10.1779	0	14.8937	0
ENSMUSG00000001627.12	Ifrd1	0.10471	0.345338	0.999952	3496.2	2737.66	2742.59	2949.32	2941.14	3257.02	3002
ENSMUSG00000090582.1	Gm17024	-0.594566	0.525487	0.999952	26.6267	63.2984	41.9317	11.3087	7.23033	24.3003	47.4976
ENSMUSG00000035983.4	Gm7008	-0.781002	0.691182	0.999952	0	6.78197	9.17255	14.7014	20.0842	0	3.71075
ENSMUSG00000055917.15	Zfp277	-0.466612	0.220935	0.999952	128.503	170.68	174.278	163.977	163.084	158.344	313.188
ENSMUSG00000035954.10	Dock4	0.139298	0.592775	0.999952	463.073	664.633	652.562	498.716	545.488	909.301	511.342
ENSMUSG00000114166.1	Gm18246	-0.750198	0.703143	0.999952	0	0	20.9658	0	8.0337	17.2454	40.0761
ENSMUSG00000056899.10	Immp2l	1.00726	0.22587	0.999952	78.7224	22.6066	35.3798	44.1041	61.8595	83.8752	5.9372
ENSMUSG00000036295.5	Lrrn3	-1.71643	0.0761697	0.999952	0	33.9099	62.8975	26.0101	107.652	28.2197	146.204
ENSMUSG00000014905.4	Dnajb9	0.0268357	0.856647	0.999952	1325.55	1434.39	1407.33	1844.46	1545.68	1615.58	1579.3
ENSMUSG00000112547.1	Gm47096	0.165158	0.869764	0.999952	133.133	61.0378	38.0006	105.171	53.0224	0	70.5043
ENSMUSG00000036257.15	Pnpla8	-0.137303	0.366769	0.999952	1432.05	1555.33	1613.06	1241.7	1397.86	1164.85	1540.7
ENSMUSG00000112795.1	Gm2027	1.70848	0.284914	0.999952	78.7224	11.3033	5.24146	10.1779	9.64043	0	0.742151
ENSMUSG00000020598.16	Nrcam	0.0192853	0.867446	0.999952	2229.7	2482.2	2243.34	2539.94	2052.61	2308.53	2365.98
ENSMUSG00000046314.16	Stxbp6	-0.199664	0.900464	0.999952	1.15768	30.5189	13.1036	10.1779	0.80337	14.1098	2.22645
ENSMUSG00000021047.7	Nova1	-0.37984	0.706675	0.999952	0	48.6041	104.829	45.235	32.1348	49.3845	113.549
ENSMUSG00000020950.10	Foxg1	0.0901983	0.803735	0.999952	319.52	202.329	196.555	157.192	204.859	171.67	187.764
ENSMUSG00000104861.1	3110039M20Rik	0.930694	0.644936	0.999952	0	0	20.9658	0	8.83706	33.7068	12.6166
ENSMUSG00000002688.8	Prkd1	0.272116	0.473495	0.999952	399.4	247.542	199.175	238.615	163.887	164.615	210.771
ENSMUSG00000035293.13	G2e3	-0.050024	0.89966	0.999952	216.487	107.381	214.9	147.014	228.96	155.208	231.551
ENSMUSG00000020952.10	Scfd1	-0.159329	0.568972	0.999952	333.413	733.583	847.806	788.219	784.892	870.107	860.153
ENSMUSG00000020953.17	Coch	0.234961	0.652649	0.999952	78.7224	77.9927	55.0353	102.91	57.0392	95.6334	77.1837
ENSMUSG00000020954.16	Strn3	-0.264578	0.185816	0.999952	566.107	861.311	934.29	710.189	919.858	723.521	860.895
ENSMUSG00000020955.9	Ap4s1	0.0271369	0.928745	0.999952	241.956	281.452	220.141	299.682	235.387	221.838	207.802
ENSMUSG00000035247.16	Hectd1	-0.150493	0.208278	0.999952	3148.9	3523.24	3667.71	2974.2	3081.73	2970.91	4014.29
ENSMUSG00000035181.6	Heatr5a	-0.245497	0.597924	0.999952	63.6725	347.011	473.042	263.494	362.32	386.453	345.842
ENSMUSG00000020956.14	Dtd2	-0.569531	0.25457	0.999952	52.0957	108.512	117.933	83.6847	94.7976	69.7653	155.852
ENSMUSG00000035142.18	Nubpl	-0.774505	0.38829	0.999952	0	176.331	100.898	105.171	75.5167	59.5749	89.0581
ENSMUSG00000035133.9	Arhgap5	-0.0674633	0.653628	0.999952	1271.14	1681.93	1704.78	1475.79	1334.4	1439.2	1613.44
ENSMUSG00000061603.8	Akap6	-0.0553859	0.560426	0.999952	4949.09	5176.91	5033.11	4414.93	5345.62	5694.89	5140.88
ENSMUSG00000021010.9	Npas3	0.414335	0.6566	0.999952	69.4609	35.0402	9.17255	37.3189	19.2809	17.2454	20.7802
ENSMUSG00000035105.5	Egln3	-0.51924	0.498115	0.999952	68.3033	83.6443	77.3115	9.047	30.528	52.52	108.354
ENSMUSG00000044408.7	Sptssa	-0.135045	0.711684	0.999952	115.768	201.199	237.176	257.839	265.915	223.406	219.677
ENSMUSG00000054302.15	Eapp	-0.00974308	0.955016	0.999952	886.785	835.313	953.945	810.837	802.566	729.009	912.103
ENSMUSG00000005656.9	Snx6	0.00277868	0.98524	0.999952	1616.12	1466.04	1501.68	1385.32	1483.82	1177.39	1300.25
ENSMUSG00000062929.8	Cfl2	-0.0214053	0.829219	0.999952	2443.87	2621.23	2531.62	2716.36	2714.59	2626	2519.6
ENSMUSG00000035021.13	Baz1a	0.197749	0.5265	0.999952	311.417	296.146	281.728	292.896	271.539	239.867	169.21
ENSMUSG00000062198.5	2700097O09Rik	-0.123651	0.777203	0.999952	266.267	220.414	216.21	75.7686	164.691	163.047	204.091
ENSMUSG00000073079.6	Srp54a	-0.186852	0.816364	0.999952	2.31536	87.0353	124.485	131.181	106.848	73.6847	89.0581
ENSMUSG00000079108.6	Srp54c	0.309766	0.30526	0.999952	504.749	249.803	301.384	348.309	347.859	281.413	270.143
ENSMUSG00000112368.1	Gm49376	-2.44656	0.0372205	0.999952	0	74.6017	15.7244	2.26175	55.4325	18.8131	21.5224
ENSMUSG00000021022.9	Ppp2r3c	-0.0853376	0.676649	0.999952	692.294	830.792	670.907	563.175	566.376	691.382	687.974
ENSMUSG00000021023.14	Prorp	-0.213291	0.507209	0.999952	185.229	192.156	207.038	263.494	269.932	192.835	274.596
ENSMUSG00000021024.14	Psma6	-0.0585926	0.606643	0.999952	2464.71	3036.06	2484.45	2895.04	2651.12	2634.62	2502.53
ENSMUSG00000045440.4	Insm2	-0.628504	0.481474	0.999952	0	111.903	52.4146	178.678	125.326	88.5785	133.587
ENSMUSG00000021027.17	Ralgapa1	0.0541067	0.656538	0.999952	3966.22	3101.62	3400.4	2818.14	3088.15	3166.88	3452.48
ENSMUSG00000046747.8	Gm9812	5.94747	0.0136838	0.999952	67.1456	0	10.4829	0	0.80337	0	0
ENSMUSG00000012076.8	Brms1l	0.0912495	0.673474	0.999952	439.919	472.477	535.939	503.239	498.892	627.888	512.826
ENSMUSG00000021028.8	Mbip	0.115943	0.763551	0.999952	274.371	134.509	193.934	162.846	157.46	191.267	276.08
ENSMUSG00000079104.4	Prps1l3	-0.0591618	0.833877	0.999952	283.632	487.172	598.837	415.031	525.404	594.965	466.813
ENSMUSG00000047022.18	Mipol1	-0.428041	0.638369	0.999952	0	110.772	70.7597	61.0672	98.0111	179.509	106.128
ENSMUSG00000112649.1	Gm47647	0.709764	0.668296	0.999952	68.3033	10.173	0	12.4396	10.4438	0	16.3273
ENSMUSG00000020986.13	Sec23a	-0.196468	0.133291	0.999952	1632.33	2256.14	1628.78	1932.66	1854.98	1757.46	1867.25
ENSMUSG00000060121.15	Gemin2	-0.448916	0.315176	0.999952	81.0378	105.121	72.07	87.0773	107.652	88.5785	123.939
ENSMUSG00000020993.9	Trappc6b	-0.0832421	0.641367	0.999952	1083.59	1042.16	750.839	978.206	1091.78	988.473	888.354
ENSMUSG00000020994.5	Pnn	-0.0124016	0.96396	0.999952	994.449	684.979	555.595	422.947	550.308	571.449	689.458
ENSMUSG00000021000.17	Mia2	-0.0800528	0.565756	0.999952	1735.37	1792.7	1478.09	1383.06	1526.4	1733.16	1702.49
ENSMUSG00000035329.7	Fbxo33	-0.372057	0.211449	0.999952	192.175	406.918	289.591	363.011	375.174	280.629	310.961
ENSMUSG00000035653.16	Lrfn5	-0.213551	0.719918	0.999952	25.469	94.9476	210.969	100.648	175.135	179.509	178.858
ENSMUSG00000047227.5	Gm527	-0.485065	0.538249	0.999952	113.453	50.8648	27.5177	27.141	22.4943	53.3039	158.82
ENSMUSG00000020948.9	Klhl28	-0.119948	0.698674	0.999952	265.109	514.3	665.665	718.105	754.364	756.444	691.684
ENSMUSG00000035614.11	Togaram1	-0.00404175	0.978475	0.999952	1353.33	1389.17	1690.37	1195.33	1411.52	1460.37	1484.3
ENSMUSG00000035597.19	Prpf39	-0.0540435	0.713639	0.999952	974.769	1080.59	1018.15	952.196	1050.81	1115.46	1032.33
ENSMUSG00000020949.9	Fkbp3	-0.00363228	0.978525	0.999952	2030.57	1917.04	1685.13	1879.51	1867.83	1592.06	1619.37
ENSMUSG00000055884.8	Fancm	0.335785	0.228225	0.999952	291.736	212.502	268.625	275.933	249.848	287.684	205.576
ENSMUSG00000034912.18	Mdga2	-0.323804	0.526646	0.999952	60.1995	157.116	72.07	143.621	79.5336	142.666	157.336
ENSMUSG00000034892.8	Rps29	1.75481	0.185965	0.999952	79.8801	24.8672	2.62073	15.8322	8.83706	51.7361	0
ENSMUSG00000049751.6	Rpl36al	-0.905292	0.612846	0.999952	0	32.7795	13.1036	7.91612	11.2472	10.1904	0
ENSMUSG00000043998.10	Mgat2	-0.258757	0.182888	0.999952	577.683	761.842	792.771	808.575	956.01	804.261	958.116
ENSMUSG00000020973.7	Dnaaf2	2.3559	0.422339	0.999952	158.602	27.1279	11.7933	0	0	14.1098	0
ENSMUSG00000097061.2	9330151L19Rik	0.221301	0.813013	0.999952	0	87.0353	61.5871	121.004	88.3706	170.102	51.9505
ENSMUSG00000020974.6	Pole2	0.271692	0.875608	0.999952	0	5.65164	0	33.9262	12.0505	17.2454	14.1009
ENSMUSG00000051890.13	Klhdc1	0.150853	0.30282	0.999952	1232.93	1334.92	1489.88	1353.66	1101.42	1485.45	1322.51
ENSMUSG00000020978.10	Klhdc2	0.0298691	0.780904	0.999952	2167.18	2224.49	2070.38	2286.63	2192.4	2227	2014.94
ENSMUSG00000020982.9	Nemf	-0.209505	0.24437	0.999952	1024.55	1042.16	1251.4	868.512	1190.59	1111.54	1455.36
ENSMUSG00000052673.2	Gm9887	-0.601397	0.570316	0.999952	2.31536	22.6066	13.1036	30.5336	32.1348	23.5164	24.491
ENSMUSG00000044147.8	Arf6	-0.175751	0.324536	0.999952	728.182	747.147	718.08	797.266	878.083	624.753	802.265
ENSMUSG00000049882.10	Vcpkmt	0.477161	0.385547	0.999952	60.1995	88.1657	131.036	153.799	115.685	107.392	40.0761
ENSMUSG00000034801.13	Sos2	0.0288705	0.906188	0.999952	549.899	749.408	1099.4	1191.94	1069.28	1041.78	1034.56
ENSMUSG00000020988.9	L2hgdh	-0.144042	0.761375	0.999952	125.03	125.467	108.76	94.9935	65.8763	121.501	181.827
ENSMUSG00000054894.6	Dmac2l	0.366191	0.324241	0.999952	479.28	305.189	182.141	339.262	215.303	234.38	198.896
ENSMUSG00000020990.5	Cdkl1	-0.423122	0.756815	0.999952	0	48.6041	43.242	31.6645	40.1685	14.1098	0.742151
ENSMUSG00000034761.15	Map4k5	-0.146745	0.454474	0.999952	769.859	677.067	800.633	677.394	754.364	652.972	973.702
ENSMUSG00000021066.9	Atl1	-0.103551	0.516302	0.999952	1040.76	1368.83	1216.02	1342.35	1456.51	1282.43	1110.26
ENSMUSG00000079076.2	Gm3086	-1.15407	0.517896	0.999952	0	3.39099	7.86219	23.7484	10.4438	0	38.5918
ENSMUSG00000021067.8	Sav1	0.115388	0.630021	0.999952	953.93	630.724	618.492	621.981	640.286	493.061	588.525
ENSMUSG00000113491.1	Gm19221	2.79919	0.102635	0.999952	26.6267	1.13033	2.62073	2.26175	1.60674	14.8937	2.22645
ENSMUSG00000021068.17	Nin	-0.014271	0.960205	0.999952	316.047	557.252	735.115	566.568	463.544	416.24	518.763
ENSMUSG00000021069.17	Pygl	-0.459749	0.134859	0.999952	225.748	405.788	208.348	427.471	387.224	320.607	427.479
ENSMUSG00000021071.17	Trim9	0.29894	0.246294	0.999952	369.301	301.798	395.73	330.215	322.955	503.251	350.295
ENSMUSG00000021072.12	Tmx1	-0.0957047	0.587818	0.999952	857.843	934.782	1029.95	1125.22	1025.1	798.774	1091.7
ENSMUSG00000113944.1	Gm48847	0.270885	0.92835	0.999952	0	16.9549	0	27.141	0	0	0
ENSMUSG00000113302.1	Gm32219	6.36091	0.0220847	0.999952	45.1496	0	0	7.91612	0	0	0
ENSMUSG00000048285.9	Frmd6	-0.053972	0.865002	0.999952	413.293	371.878	336.764	210.343	237.797	319.039	386.66
ENSMUSG00000021076.6	Actr10	0.0697218	0.691406	0.999952	2100.04	2553.41	1859.41	2252.7	1900.77	1954.21	1386.34
ENSMUSG00000060073.9	Psma3	-0.113603	0.674077	0.999952	324.151	342.49	433.731	471.575	422.572	297.091	471.266
ENSMUSG00000085622.9	3110056K07Rik	0.842309	0.266314	0.999952	279.001	41.8222	51.1042	42.9732	82.7471	33.7068	45.2712
ENSMUSG00000048118.17	Arid4a	-0.291769	0.234894	0.999952	444.55	706.456	808.495	659.3	620.201	511.09	895.776
ENSMUSG00000021079.16	Timm9	-0.696385	0.0424115	0.999952	125.03	265.627	205.727	174.155	370.353	256.329	290.181
ENSMUSG00000034601.17	2700049A03Rik	-0.659274	0.625488	0.999952	0	125.467	120.554	100.648	134.163	136.395	164.015
ENSMUSG00000044548.11	Dact1	0.101528	0.858241	0.999952	68.3033	46.3435	81.2426	89.3391	55.4325	53.3039	101.675
ENSMUSG00000034574.10	Daam1	-0.149031	0.459432	0.999952	589.26	766.363	929.048	861.726	960.83	841.103	949.953
ENSMUSG00000043398.5	Gpr135	-0.420793	0.33072	0.999952	72.934	191.026	121.864	150.406	181.562	140.315	115.775
ENSMUSG00000019718.8	L3hypdh	-0.996296	0.572948	0.999952	0	0	18.3451	4.5235	24.9045	7.8388	20.7802
ENSMUSG00000005078.16	Jkamp	0.0992615	0.593902	0.999952	872.892	940.434	820.288	964.636	850.768	823.074	647.897
ENSMUSG00000021087.18	Rtn1	0.00547855	0.952364	0.999952	8918.78	9498.15	7750.81	10063.7	9254.01	9768.72	8528.79
ENSMUSG00000021090.16	Lrrc9	2.04403	0.270022	0.999952	0	10.173	36.6902	0	8.0337	62.7104	0
ENSMUSG00000034501.7	Pcnx4	-0.15629	0.495189	0.999952	471.177	536.906	749.529	560.914	769.628	566.745	653.835
ENSMUSG00000021094.10	Dhrs7	-0.230575	0.453711	0.999952	226.906	436.307	433.731	289.504	437.836	362.153	281.275
ENSMUSG00000021096.11	Ppm1a	-0.0949198	0.385728	0.999952	3812.25	4991.53	4581.03	5173.75	5103	5204.96	4945.69
ENSMUSG00000021098.14	4930447C04Rik	-0.202096	0.566105	0.999952	281.317	274.67	140.209	240.876	215.303	304.146	345.1
ENSMUSG00000051367.8	Six1	0.0841304	0.729335	0.999952	523.272	444.219	446.834	393.544	496.482	440.541	336.194
ENSMUSG00000034460.9	Six4	-0.191208	0.485145	0.999952	434.131	518.821	534.629	299.682	453.1	326.094	392.598
ENSMUSG00000021103.12	Mnat1	0.210186	0.491607	0.999952	376.247	222.675	305.315	263.494	220.927	268.871	342.131
ENSMUSG00000034442.11	Trmt5	0.395647	0.262381	0.999952	305.628	140.161	230.624	309.86	196.022	181.076	247.878
ENSMUSG00000044712.15	Slc38a6	-0.656368	0.209417	0.999952	45.1496	108.512	108.76	49.7585	102.831	87.0107	132.103
ENSMUSG00000034435.6	Tmem30b	-0.0956219	0.862448	0.999952	130.818	74.6017	61.5871	59.9363	67.483	117.582	154.367
ENSMUSG00000113800.1	2210039B01Rik	-1.57917	0.413167	0.999952	0	0	0	13.5705	27.3146	11.7582	29.686
ENSMUSG00000021108.18	Prkch	0.775336	0.188151	0.999952	75.2494	64.4287	82.553	68.9833	44.9887	79.1719	25.2331
ENSMUSG00000087700.2	Gm15283	-0.510813	0.786197	0.999952	0	31.6492	2.62073	30.5336	4.01685	0.78388	0.742151
ENSMUSG00000021109.13	Hif1a	0.0324332	0.775077	0.999952	1951.85	1875.22	1803.06	1968.85	1765.81	1949.51	1986.74
ENSMUSG00000021113.5	Snapc1	-0.196844	0.362198	0.999952	481.596	566.295	534.629	559.783	605.741	400.563	525.443
ENSMUSG00000044912.11	Syt16	-0.33657	0.273256	0.999952	224.59	276.931	188.692	203.557	207.269	190.483	280.533
ENSMUSG00000071265.10	1700086L19Rik	0.873785	0.103254	0.999952	226.906	83.6443	47.1731	153.799	71.4999	148.153	80.8944
ENSMUSG00000029878.6	Dbpht2	1.20654	0.0846523	0.999952	150.499	72.3411	129.726	22.6175	20.8876	108.175	40.8183
ENSMUSG00000034402.3	Kcnh5	1.23209	0.496588	0.999952	0	5.65164	17.0347	24.8792	11.2472	10.9743	0
ENSMUSG00000046768.13	Rhoj	-0.89929	0.383136	0.999952	0	27.1279	41.9317	48.6276	72.3033	27.4358	65.3092
ENSMUSG00000021051.10	Ppp2r5e	-0.0669224	0.727063	0.999952	911.096	1068.16	1257.95	1032.49	974.487	1269.89	1469.46
ENSMUSG00000045690.8	Wdr89	0.315249	0.665581	0.999952	54.4111	25.9976	23.5866	48.6276	51.4156	48.6006	28.2017
ENSMUSG00000021054.6	Sgpp1	-0.0174327	0.927305	0.999952	687.663	672.546	744.287	903.569	757.577	679.624	856.442
ENSMUSG00000063450.14	Syne2	-0.776181	0.00847468	0.999952	244.271	642.027	636.837	358.487	751.15	501.683	842.341
ENSMUSG00000021055.14	Esr2	-1.08493	0.425685	0.999952	0	14.6943	11.7933	28.2719	20.0842	3.9194	34.8811
ENSMUSG00000021048.7	Mthfd1	0.0483228	0.814171	0.999952	509.38	662.373	676.148	710.189	538.258	618.482	623.406
ENSMUSG00000021057.15	Akap5	2.20687	0.336734	0.999952	0	6.78197	0	31.6645	0.80337	14.1098	0
ENSMUSG00000112096.1	A430103D13Rik	-0.811048	0.616805	0.999952	0	25.9976	6.55182	1.13087	4.01685	28.2197	17.8116
ENSMUSG00000056459.14	Zbtb25	-0.713408	0.150522	0.999952	49.7803	100.599	91.7255	81.423	185.578	92.4979	101.675
ENSMUSG00000033454.6	Zbtb1	-0.338757	0.179047	0.999952	419.081	617.16	632.906	663.823	555.932	452.299	880.933
ENSMUSG00000059970.7	Hspa2	0.229248	0.32558	0.999952	1061.59	559.513	611.94	757.686	724.639	620.049	666.451
ENSMUSG00000052221.8	Ppp1r36	-0.724513	0.776998	0.999952	0	23.7369	0	0	4.82022	22.7325	0
ENSMUSG00000052609.9	Plekhg3	-0.00675894	0.986843	0.999952	149.341	126.597	138.899	125.527	97.2077	118.366	176.632
ENSMUSG00000021061.15	Sptb	-0.0609368	0.777981	0.999952	428.342	484.911	425.868	434.256	465.954	533.822	476.461
ENSMUSG00000090258.7	Churc1	-0.314866	0.743836	0.999952	0	51.9951	82.553	50.8893	50.6123	79.1719	95.7374
ENSMUSG00000033373.16	Fntb	0.133183	0.667681	0.999952	369.301	526.733	454.696	504.37	219.32	369.991	416.346
ENSMUSG00000042808.8	Gpx2	0.152719	0.848152	0.999952	38.2035	16.9549	14.414	64.4598	49.8089	72.117	60.8563
ENSMUSG00000021062.15	Rab15	0.108684	0.288634	0.999952	4829.85	4623.05	4324.2	4220.42	4385.59	5157.93	3889.61
ENSMUSG00000059436.13	Max	-0.0326877	0.905153	0.999952	383.193	587.771	550.353	521.333	646.712	585.559	332.483
ENSMUSG00000112008.1	Gm47218	-0.228316	0.922051	0.999952	0	6.78197	9.17255	0	14.4607	14.8937	0
ENSMUSG00000021065.16	Fut8	-0.0969529	0.82699	0.999952	76.407	126.597	243.728	186.594	224.943	178.725	197.412
ENSMUSG00000112302.1	Gm48226	0.0711448	0.944611	0.999952	57.8841	38.4312	48.4835	18.094	88.3706	54.0877	0.742151
ENSMUSG00000047454.12	Gphn	-0.380502	0.164528	0.999952	232.694	405.788	389.178	277.064	416.949	310.417	357.717
ENSMUSG00000021112.9	Mpp5	-0.0604561	0.783958	0.999952	1038.44	1106.59	970.98	726.021	812.207	660.027	736.956
ENSMUSG00000021114.9	Atp6v1d	0.0210066	0.88981	0.999952	1694.85	2117.11	1923.62	2518.46	2276.75	2462.95	1965.96
ENSMUSG00000021116.10	Eif2s1	0.0207701	0.896485	0.999952	1412.37	1263.71	1126.91	1090.16	1045.99	1265.97	1310.64
ENSMUSG00000021118.7	Plek2	-0.704375	0.603042	0.999952	0	125.467	117.933	127.789	126.932	114.447	187.764
ENSMUSG00000046157.13	Tmem229b	0.100736	0.718041	0.999952	277.844	423.873	428.489	383.366	294.033	482.086	382.95
ENSMUSG00000060716.7	Plekhh1	-0.138982	0.585502	0.999952	417.923	512.039	685.321	668.347	729.46	769.77	856.442
ENSMUSG00000021120.11	Pigh	-0.710397	0.0682767	0.999952	103.034	187.635	161.175	192.249	243.421	98.7689	248.62
ENSMUSG00000021125.6	Arg2	1.61908	0.463825	0.999952	0	18.0853	30.1384	0	0	43.1134	0
ENSMUSG00000111929.1	Gm48780	-0.353437	0.845868	0.999952	0	16.9549	3.93109	12.4396	19.2809	21.1648	0
ENSMUSG00000021124.13	Vti1b	0.0707583	0.553763	0.999952	1652.01	1597.15	1514.78	1631.85	1505.51	1632.04	1491.72
ENSMUSG00000091534.2	Gm17195	0.552098	0.742859	0.999952	61.3572	7.9123	0	0	14.4607	8.62268	13.3587
ENSMUSG00000066441.14	Rdh11	0.195173	0.235755	0.999952	1390.38	1145.02	1172.78	1640.9	1219.51	1135.84	1132.52
ENSMUSG00000021123.12	Rdh12	0.216204	0.784561	0.999952	128.503	15.8246	66.8286	31.6645	76.3201	22.7325	68.2779
ENSMUSG00000066440.5	Zfyve26	0.109768	0.737612	0.999952	737.444	435.177	361.661	303.074	332.595	333.933	438.611
ENSMUSG00000021127.7	Zfp36l1	0.144946	0.778969	0.999952	81.0378	143.552	138.899	87.0773	112.472	143.45	50.4662
ENSMUSG00000112545.1	1300014J16Rik	0.231331	0.917165	0.999952	0	0	22.2762	3.39262	0	9.40656	22.2645
ENSMUSG00000097729.2	2310015A10Rik	0.321806	0.515314	0.999952	245.429	119.815	98.2773	102.91	83.5504	94.0656	120.971
ENSMUSG00000015143.15	Actn1	-0.144286	0.597948	0.999952	270.898	458.914	466.49	556.39	498.089	521.28	547.707
ENSMUSG00000049106.7	Dcaf5	0.0332228	0.867752	0.999952	677.244	562.904	749.529	636.682	716.606	790.151	810.428
ENSMUSG00000112278.1	Gm30025	-0.203594	0.905489	0.999952	0	16.9549	6.55182	29.4027	25.7078	13.326	0
ENSMUSG00000032705.9	Exd2	-0.114393	0.660778	0.999952	394.77	362.836	486.145	389.021	416.145	464.841	627.859
ENSMUSG00000021130.8	Galnt16	-0.268529	0.822398	0.999952	0	14.6943	31.4487	12.4396	36.955	51.7361	34.8811
ENSMUSG00000112421.1	4933406B15Rik	-0.325147	0.849333	0.999952	0	21.4762	0	23.7484	2.41011	24.3003	21.5224
ENSMUSG00000021131.14	Erh	-0.00976983	0.981146	0.999952	165.549	129.988	149.382	135.705	147.017	85.4429	126.908
ENSMUSG00000048833.9	Slc39a9	0.155722	0.285048	0.999952	1570.97	1623.15	1419.12	1593.4	1325.56	1565.41	1195.6
ENSMUSG00000066438.6	Plekhd1	0.716487	0.119042	0.999952	284.79	85.905	153.313	93.8626	123.719	160.695	106.128
ENSMUSG00000021133.9	Susd6	0.0252071	0.856167	0.999952	1963.43	2196.23	2817.28	2759.33	2585.24	2428.46	2561.9
ENSMUSG00000112880.1	Gm20337	-1.72457	0.282158	0.999952	1.15768	0	3.93109	7.91612	16.8708	10.1904	40.8183
ENSMUSG00000021134.17	Srsf5	-0.232111	0.260316	0.999952	940.038	1792.7	1876.44	1757.38	2147.41	1986.35	1839.79
ENSMUSG00000021136.13	Smoc1	-0.253739	0.743172	0.999952	63.6725	72.3411	70.7597	16.9631	73.1066	32.923	19.2959
ENSMUSG00000079055.10	Slc8a3	-0.0554522	0.864834	0.999952	253.532	266.758	542.491	333.608	372.763	339.42	503.178
ENSMUSG00000021139.17	Gm20498	1.80674	0.324621	0.999952	63.6725	0	7.86219	33.9262	22.4943	0	0
ENSMUSG00000091803.7	Cox16	1.28799	0.220169	0.999952	64.8302	31.6492	60.2768	42.9732	30.528	33.7068	0
ENSMUSG00000067224.3	Gm3695	1.59706	0.297887	0.999952	2.31536	5.65164	11.7933	14.7014	4.01685	15.6776	1.4843
ENSMUSG00000090935.10	Synj2bp	0.112259	0.648248	0.999952	481.596	410.309	389.178	532.642	355.089	482.87	543.254
ENSMUSG00000091947.1	6530401F13Rik	-0.480926	0.827381	0.999952	0	0	0	16.9631	10.4438	8.62268	16.3273
ENSMUSG00000002679.14	Med6	-0.141758	0.624885	0.999952	306.786	319.883	386.558	258.97	352.679	225.758	300.571
ENSMUSG00000042734.6	Ttc9	0.0472693	0.634221	0.999952	3170.89	3025.89	3105.56	2993.42	3287.39	3473.37	2938.92
ENSMUSG00000113184.1	Gm49654	0.109979	0.688307	0.999952	623.991	337.968	404.903	411.638	435.426	342.556	463.844
ENSMUSG00000042724.8	Map3k9	-0.00514942	0.979153	0.999952	872.892	792.361	978.842	986.122	770.431	807.397	1177.79
ENSMUSG00000113303.1	4930423D22Rik	0.0032187	0.996656	0.999952	57.8841	31.6492	27.5177	44.1041	45.7921	18.0292	32.6546
ENSMUSG00000021140.9	Pcnx	0.0771818	0.578827	0.999952	2271.37	1807.4	2358.66	1818.45	1930.5	2144.7	2367.46
ENSMUSG00000042700.16	Sipa1l1	-0.278112	0.31184	0.999952	327.624	367.357	285.659	290.635	290.016	344.907	478.687
ENSMUSG00000021219.16	Rgs6	0.404899	0.22181	0.999952	355.408	209.111	192.624	222.782	219.32	318.255	189.248
ENSMUSG00000021222.9	Dcaf4	-0.0453335	0.882502	0.999952	486.227	413.7	298.763	379.974	373.567	235.164	296.118
ENSMUSG00000042628.8	Zfyve1	0.105137	0.57976	0.999952	762.913	931.391	1159.67	999.693	911.021	845.023	783.711
ENSMUSG00000010608.15	Rbm25	-0.0546445	0.716764	0.999952	1370.7	1592.63	1795.2	1545.91	1465.35	1704.94	1939.24
ENSMUSG00000019969.14	Psen1	-0.0247887	0.864789	0.999952	1282.71	1296.49	1522.64	1197.6	1347.25	1179.74	1307.67
ENSMUSG00000021223.13	Papln	5.052	0.0387332	0.999952	0	1.13033	5.24146	13.5705	0	22.7325	0
ENSMUSG00000021224.15	Numb	0.0660104	0.776454	0.999952	657.564	518.821	416.696	608.41	484.432	612.994	641.96
ENSMUSG00000046791.8	Riox1	0.634383	0.343735	0.999952	60.1995	25.9976	73.3804	82.5538	62.6628	34.4907	31.9125
ENSMUSG00000021226.7	Acot2	0.198654	0.666777	0.999952	84.5108	83.6443	167.727	111.957	91.5841	123.069	142.493
ENSMUSG00000072949.6	Acot1	0.0776865	0.946168	0.999952	6.94609	27.1279	28.828	11.3087	12.8539	17.2454	5.9372
ENSMUSG00000052392.5	Acot4	0.54651	0.170845	0.999952	186.387	109.642	148.071	270.279	210.483	311.984	150.657
ENSMUSG00000021228.15	Acot3	-2.40842	0.245968	0.999952	0	9.04263	0	0	13.6573	10.9743	22.2645
ENSMUSG00000043487.4	Acot6	-0.195758	0.413035	0.999952	376.247	396.745	296.142	364.142	396.865	393.508	435.642
ENSMUSG00000042523.12	Dnal1	-0.311501	0.495989	0.999952	57.8841	198.938	216.21	226.175	191.202	219.486	279.791
ENSMUSG00000054383.2	Pnma1	-0.671415	0.556893	0.999952	1.15768	22.6066	20.9658	6.78525	23.2977	47.0328	45.2712
ENSMUSG00000042507.15	Elmsan1	-0.125352	0.569572	0.999952	941.196	716.629	885.806	949.935	880.493	929.682	1432.35
ENSMUSG00000072946.12	Ptgr2	-0.0115991	0.966563	0.999952	320.678	484.911	525.456	690.964	437.836	513.442	627.117
ENSMUSG00000113529.1	Gm47484	-0.374812	0.692259	0.999952	5.78841	28.2582	60.2768	22.6175	28.9213	16.4615	44.529
ENSMUSG00000042472.11	Zfp410	-0.201619	0.389866	0.999952	406.346	730.192	744.287	721.498	800.156	676.489	667.936
ENSMUSG00000021234.9	Fam161b	0.105063	0.797958	0.999952	259.321	160.507	117.933	201.296	223.337	149.721	123.939
ENSMUSG00000021235.13	Coq6	0.460254	0.311231	0.999952	300.997	172.94	153.313	128.92	85.1572	133.26	132.845
ENSMUSG00000021236.16	Entpd5	-0.0756646	0.717301	0.999952	777.963	755.06	562.146	809.706	890.937	717.25	621.18
ENSMUSG00000057265.13	Bbof1	0.0999394	0.938242	0.999952	0	33.9099	26.2073	12.4396	24.9045	53.3039	5.9372
ENSMUSG00000098134.1	Rnf113a2	-0.112942	0.771251	0.999952	140.08	179.722	146.761	211.474	281.179	267.303	161.047
ENSMUSG00000021238.11	Aldh6a1	0.146092	0.566626	0.999952	452.654	385.442	611.94	500.977	391.241	529.119	641.218
ENSMUSG00000085793.2	Lin52	-0.127826	0.893272	0.999952	0	81.3837	106.14	98.3861	38.5617	58.791	95.7374
ENSMUSG00000021240.6	Abcd4	-0.114301	0.805558	0.999952	251.217	184.244	91.7255	82.5538	159.871	192.051	158.078
ENSMUSG00000071234.3	Syndig1l	0.390281	0.322954	0.999952	173.652	96.078	157.244	118.742	123.719	140.315	117.26
ENSMUSG00000021242.9	Npc2	0.161032	0.238102	0.999952	1895.13	1641.24	1686.44	1873.86	1903.99	1953.43	1426.41
ENSMUSG00000021241.7	Isca2	-0.179968	0.56076	0.999952	413.293	309.71	212.279	272.541	340.629	239.867	316.156
ENSMUSG00000002020.15	Ltbp2	0.311894	0.790907	0.999952	0	19.2156	45.8628	54.282	27.3146	16.4615	23.7488
ENSMUSG00000042350.13	Arel1	0.102251	0.568487	0.999952	693.452	811.576	955.256	902.438	849.965	901.462	751.056
ENSMUSG00000021243.14	Fcf1	-0.212396	0.388639	0.999952	397.085	473.608	298.763	421.816	379.994	351.178	423.768
ENSMUSG00000021244.15	Ylpm1	-0.112058	0.478358	0.999952	1487.62	1444.56	1809.61	1764.16	1750.54	1615.58	2212.35
ENSMUSG00000042320.17	Prox2	-0.825257	0.451478	0.999952	0	67.8197	40.6213	32.7954	13.6573	31.3552	57.8877
ENSMUSG00000004789.10	Dlst	0.0807041	0.508031	0.999952	1995.84	1869.56	1662.85	1929.27	1791.51	1944.02	1683.94
ENSMUSG00000019235.9	Rps6kl1	-0.402031	0.340053	0.999952	83.3531	109.642	133.657	124.396	157.46	105.824	175.148
ENSMUSG00000004791.7	Pgf	1.05085	0.333492	0.999952	116.926	27.1279	51.1042	41.8424	50.6123	7.05492	0.742151
ENSMUSG00000004788.11	Eif2b2	0.24916	0.26721	0.999952	913.411	593.423	682.7	607.28	500.499	578.504	660.514
ENSMUSG00000021245.15	Mlh3	0.0147183	0.958704	0.999952	309.101	306.319	407.523	373.189	296.443	409.185	509.115
ENSMUSG00000008822.15	Acyp1	0.0505154	0.903831	0.999952	112.295	114.163	178.21	132.312	167.904	115.23	106.87
ENSMUSG00000045064.5	Zc2hc1c	0.378882	0.744196	0.999952	0	14.6943	43.242	49.7585	12.0505	46.2489	53.4348
ENSMUSG00000034290.9	Nek9	-0.0885481	0.485821	0.999952	1516.56	1640.11	1527.89	1777.73	1628.43	1498.78	1770.77
ENSMUSG00000021248.9	Tmed10	0.0135744	0.927185	0.999952	1711.05	1530.47	1339.19	1489.36	1427.59	1258.91	1349.97
ENSMUSG00000021250.13	Fos	0.0627929	0.768825	0.999952	959.719	1059.12	956.566	1049.45	828.274	650.621	709.496
ENSMUSG00000113165.1	Gm47863	0.381453	0.789176	0.999952	24.3113	0	10.4829	7.91612	17.6741	14.1098	14.843
ENSMUSG00000034271.16	Jdp2	0.373099	0.699492	0.999952	0	63.2984	102.208	101.779	45.7921	65.0621	46.7555
ENSMUSG00000021252.11	Erg28	-0.162095	0.75316	0.999952	67.1456	184.244	178.21	117.611	167.101	128.556	61.5985
ENSMUSG00000012609.19	Ttll5	-0.0940944	0.676132	0.999952	450.338	583.25	524.146	752.031	626.628	558.123	618.954
ENSMUSG00000021253.7	Tgfb3	-0.0839094	0.831282	0.999952	370.458	212.502	225.383	202.427	185.578	145.018	350.295
ENSMUSG00000007867.9	Ift43	0.107068	0.86322	0.999952	63.6725	85.905	38.0006	101.779	52.219	54.8716	42.3026
ENSMUSG00000021254.9	Gpatch2l	-0.2364	0.354444	0.999952	353.093	470.217	339.384	323.43	396.061	497.764	473.492
ENSMUSG00000021256.5	Vash1	-0.185326	0.434118	0.999952	436.446	500.736	571.319	651.384	780.875	669.434	703.559
ENSMUSG00000021257.14	Angel1	-0.267184	0.35371	0.999952	214.171	440.828	440.282	399.199	432.213	428.782	465.328
ENSMUSG00000034168.7	Irf2bpl	-0.00356076	0.988114	0.999952	444.55	601.335	762.632	685.31	523.797	627.104	768.126
ENSMUSG00000034157.12	Cipc	-0.0710478	0.654139	0.999952	1631.17	1260.32	1154.43	1259.79	1516.76	1292.62	1427.16
ENSMUSG00000048483.6	Zdhhc22	0.307694	0.361724	0.999952	478.123	236.239	239.797	307.598	346.252	274.358	204.834
ENSMUSG00000034145.14	Tmem63c	-0.152486	0.452657	0.999952	959.719	1132.59	1403.4	987.253	1405.9	1599.9	1588.2
ENSMUSG00000021032.13	Ngb	-0.110759	0.699744	0.999952	348.462	499.605	334.143	436.518	486.039	421.728	264.206
ENSMUSG00000034126.5	Pomt2	0.228484	0.288783	0.999952	768.701	523.342	594.905	513.417	508.533	554.203	523.958
ENSMUSG00000021033.11	Gstz1	0.478061	0.0339214	0.999952	645.987	454.392	503.18	811.968	437.033	579.287	476.461
ENSMUSG00000113918.1	Gm6566	1.02313	0.618615	0.999952	0	2.26066	10.4829	9.047	10.4438	14.8937	0
ENSMUSG00000034111.6	Tmed8	-0.0834967	0.409148	0.999952	3216.04	3184.14	2686.25	3095.2	3088.96	2828.24	3125.2
ENSMUSG00000090812.8	Samd15	-2.38036	0.0682399	0.999952	0	29.3886	6.55182	7.91612	24.1011	5.48716	24.491
ENSMUSG00000072919.4	Noxred1	0.0890625	0.85222	0.999952	108.822	122.076	154.623	111.957	58.646	116.014	165.5
ENSMUSG00000021038.17	Vipas39	0.112807	0.385323	0.999952	1414.69	1427.61	1741.47	1603.58	1524.8	1676.72	1511.02
ENSMUSG00000021037.7	Ahsa1	0.191867	0.196528	0.999952	1929.86	1320.22	1404.71	1459.96	1485.43	1590.49	1386.34
ENSMUSG00000050671.12	Ism2	-0.156314	0.915557	0.999952	0	31.6492	14.414	41.8424	49.0055	39.9779	0
ENSMUSG00000021036.10	Sptlc2	-0.0596884	0.829027	0.999952	324.151	655.591	663.044	808.575	658.763	761.932	685.747
ENSMUSG00000079036.10	Alkbh1	0.481143	0.270511	0.999952	349.62	143.552	222.762	263.494	149.427	94.0656	205.576
ENSMUSG00000021040.15	Slirp	0.302927	0.208834	0.999952	501.276	347.011	404.903	387.89	307.691	388.805	368.107
ENSMUSG00000021039.9	Snw1	0.0542345	0.806593	0.999952	648.302	868.093	1171.47	1215.69	997.785	825.426	921.009
ENSMUSG00000112943.1	Gm18983	-1.10311	0.437884	0.999952	0	19.2156	5.24146	10.1779	16.0674	17.2454	17.8116
ENSMUSG00000113861.1	Gm6190	-1.1333	0.633609	0.999952	0	0	7.86219	2.26175	0	7.05492	28.2017
ENSMUSG00000113903.1	Gm5655	2.71314	0.0368456	0.999952	65.9879	0	30.1384	41.8424	20.0842	39.194	0
ENSMUSG00000021044.15	Adck1	0.176635	0.714967	0.999952	60.1995	166.158	145.45	237.484	110.062	185.78	141.751
ENSMUSG00000066392.12	Nrxn3	0.0593248	0.863051	0.999952	236.167	168.419	296.142	167.369	259.488	203.025	220.419
ENSMUSG00000007682.6	Dio2	-0.889055	0.231564	0.999952	57.8841	87.0353	55.0353	18.094	41.7752	15.6776	74.2151
ENSMUSG00000061533.16	Cep128	-0.79626	0.388127	0.999952	0	113.033	73.3804	64.4598	53.8258	61.9265	93.511
ENSMUSG00000020963.15	Tshr	0.418263	0.196844	0.999952	446.865	247.542	260.763	228.437	196.826	316.688	259.011
ENSMUSG00000020962.14	Gtf2a1	-0.000839923	0.997474	0.999952	430.658	660.112	1082.36	746.377	729.46	767.419	880.191
ENSMUSG00000020961.15	Ston2	-0.252105	0.48911	0.999952	135.449	311.971	394.42	222.782	298.05	329.23	356.232
ENSMUSG00000020964.14	Sel1l	0.0655148	0.636132	0.999952	1657.8	1463.78	1493.82	1274.5	1360.1	1458.02	1393.76
ENSMUSG00000047414.6	Flrt2	0.185943	0.737329	0.999952	55.5688	56.5164	87.7944	62.1981	72.3033	66.6298	50.4662
ENSMUSG00000043483.4	Gm6863	0.041669	0.977319	0.999952	6.94609	3.39099	9.17255	7.91612	9.64043	6.27104	8.90581
ENSMUSG00000021003.10	Galc	0.0499035	0.866029	0.999952	626.306	441.959	588.354	519.071	863.622	531.471	334.71
ENSMUSG00000021886.7	Gpr65	0.396274	0.521932	0.999952	178.283	145.812	141.519	156.061	152.64	79.9558	18.5538
ENSMUSG00000112895.1	Gm47567	-1.38151	0.537953	0.999952	0	21.4762	15.7244	0	13.6573	2.35164	0
ENSMUSG00000033854.10	Kcnk10	0.247957	0.481455	0.999952	383.193	198.938	221.452	177.547	215.303	216.351	215.966
ENSMUSG00000021007.14	Spata7	-0.140458	0.58906	0.999952	402.873	453.262	331.522	347.178	300.46	321.391	406.699
ENSMUSG00000113656.1	Gm47370	-1.67537	0.47034	0.999952	0	12.4336	6.55182	6.78525	19.2809	0	0
ENSMUSG00000021009.15	Ptpn21	-0.241454	0.474733	0.999952	366.985	252.063	238.486	183.202	334.202	192.835	282.759
ENSMUSG00000021012.16	Zc3h14	-0.00825008	0.957943	0.999952	929.619	1125.81	1105.95	982.73	977.701	1150.74	1043.46
ENSMUSG00000051166.10	Eml5	0.00466943	0.985201	0.999952	1009.5	588.901	822.909	695.488	711.785	517.361	972.217
ENSMUSG00000113852.1	Gm48062	1.59019	0.473909	0.999952	0	0	2.62073	29.4027	11.2472	13.326	0
ENSMUSG00000113020.1	Gm48063	-1.36957	0.407178	0.999952	0	5.65164	23.5866	12.4396	15.264	0	48.2398
ENSMUSG00000021013.16	Ttc8	-1.65076	0.00659149	0.999952	59.0418	193.286	99.5877	42.9732	141.393	13.326	168.468
ENSMUSG00000033713.12	Foxn3	-0.0868034	0.723475	0.999952	623.991	887.308	830.771	592.578	635.465	513.442	517.279
ENSMUSG00000033731.9	3300002A11Rik	-6.24058	0.0204831	0.999952	0	0	0	0	33.7415	0	11.1323
ENSMUSG00000021176.6	Efcab11	0.604187	0.806076	0.999952	26.6267	20.3459	14.414	0	0	0	0
ENSMUSG00000021177.16	Tdp1	0.114785	0.822728	0.999952	53.2534	84.7747	116.622	122.134	68.2864	108.175	123.939
ENSMUSG00000045404.16	Kcnk13	0.202559	0.849171	0.999952	91.4569	4.52132	22.2762	16.9631	21.691	9.40656	64.5671
ENSMUSG00000021178.9	Psmc1	0.0203111	0.85549	0.999952	3651.33	3969.72	3105.56	3870.98	3380.58	3678.75	3236.52
ENSMUSG00000021179.8	Nrde2	0.214994	0.563675	0.999952	203.752	256.585	309.246	152.668	143	257.113	197.412
ENSMUSG00000001175.16	Calm1	0.0547249	0.387391	0.999952	25972.6	24168.7	22400.7	25935.5	24125.2	24782.4	23263.5
ENSMUSG00000113362.1	Gm40557	-3.5239	0.117872	0.999952	0	10.173	0	4.5235	4.01685	0	24.491
ENSMUSG00000113679.1	Gm10432	-0.3743	0.875436	0.999952	0	18.0853	1.31036	0	5.62359	22.7325	0
ENSMUSG00000033530.8	Ttc7b	-0.167883	0.294824	0.999952	780.278	845.486	742.977	827.8	901.381	743.902	860.153
ENSMUSG00000021180.9	Rps6ka5	-0.103834	0.803643	0.999952	125.03	167.289	120.554	168.5	93.9942	115.23	165.5
ENSMUSG00000021185.16	Dglucy	0.218397	0.519587	0.999952	171.337	222.675	277.797	194.51	204.056	297.874	181.085
ENSMUSG00000047415.12	Gpr68	0.492236	0.764695	0.999952	13.8922	10.173	14.414	7.91612	11.2472	3.9194	0
ENSMUSG00000041846.15	Ppp4r3a	0.104971	0.606241	0.999952	1000.24	747.147	796.702	668.347	649.123	680.408	796.328
ENSMUSG00000097121.2	D130020L05Rik	-0.128393	0.874166	0.999952	114.611	33.9099	32.7591	41.8424	41.7752	12.5421	89.0581
ENSMUSG00000021187.14	Tc2n	0.301937	0.877813	0.999952	0	0	24.8969	30.5336	11.2472	0	22.2645
ENSMUSG00000021186.9	Fbln5	0.466512	0.337254	0.999952	192.175	64.4287	103.519	88.2082	108.455	188.131	137.298
ENSMUSG00000021188.14	Trip11	0.151413	0.380086	0.999952	1587.18	1425.34	1690.37	1547.04	1135.96	1812.33	1919.94
ENSMUSG00000093579.1	Gm20036	0.822221	0.388905	0.999952	131.976	54.2558	9.17255	19.2249	23.2977	49.3845	11.8744
ENSMUSG00000021189.11	Atxn3	-0.042871	0.878926	0.999952	441.077	713.238	615.871	517.94	630.645	572.233	316.898
ENSMUSG00000113902.1	Ndufb1-ps	-0.104782	0.615981	0.999952	622.833	570.816	590.974	643.468	849.965	639.646	592.236
ENSMUSG00000041781.9	Cpsf2	-0.0679712	0.658679	0.999952	1373.01	1285.18	1538.37	1163.67	1321.54	1283.21	1602.3
ENSMUSG00000044456.16	Rin3	-0.575356	0.641339	0.999952	0	30.5189	27.5177	10.1779	27.3146	29.7874	17.8116
ENSMUSG00000021190.14	Lgmn	-0.00940654	0.941963	0.999952	2878	3289.26	2585.35	3129.13	3171.7	3143.36	2404.57
ENSMUSG00000021192.16	Golga5	-0.209282	0.374552	0.999952	686.506	699.674	841.254	463.659	650.729	555.771	855.7
ENSMUSG00000021194.6	Chga	-0.136777	0.335062	0.999952	1176.21	1202.67	1292.02	1272.23	1485.43	1161.71	1350.71
ENSMUSG00000057963.9	Itpk1	0.0576163	0.805429	0.999952	751.336	590.032	483.525	510.024	668.403	678.056	489.077
ENSMUSG00000102953.1	Gm37019	1.31684	0.390998	0.999952	42.8342	0	5.24146	19.2249	0.80337	12.5421	23.0067
ENSMUSG00000041716.7	Gm20604	0.208889	0.746239	0.999952	120.399	63.2984	24.8969	64.4598	89.9774	95.6334	45.2712
ENSMUSG00000046675.7	Tmem251	-0.220949	0.552183	0.999952	108.822	186.504	207.038	208.081	220.123	238.3	259.753
ENSMUSG00000091931.5	Gon7	0.240075	0.604185	0.999952	195.648	125.467	83.8633	126.658	107.652	101.904	89.8002
ENSMUSG00000041712.7	Ubr7	0.0689616	0.782577	0.999952	548.741	456.653	382.626	418.424	492.466	447.596	336.936
ENSMUSG00000041702.7	Btbd7	-0.110634	0.619369	0.999952	495.488	536.906	543.801	431.994	434.623	490.709	616.727
ENSMUSG00000021198.16	Unc79	-0.203383	0.691235	0.999952	106.507	140.161	205.727	49.7585	120.505	98.7689	136.556
ENSMUSG00000041669.15	Prima1	0.741694	0.73925	0.999952	0	13.5639	20.9658	18.094	4.01685	0	0
ENSMUSG00000021200.14	Asb2	0.677971	0.658804	0.999952	46.3073	7.9123	6.55182	0	5.62359	7.8388	14.843
ENSMUSG00000021203.15	Otub2	-0.441335	0.174848	0.999952	177.125	235.108	229.314	270.279	333.398	297.091	423.026
ENSMUSG00000055271.5	9330161L09Rik	0.621853	0.609714	0.999952	1.15768	28.2582	30.1384	48.6276	14.4607	16.4615	4.4529
ENSMUSG00000041645.14	Ddx24	-0.0498524	0.6395	0.999952	3395.48	3363.86	3755.5	3064.67	3447.26	3630.93	3936.37
ENSMUSG00000113328.1	Gm47260	1.26345	0.0758671	0.999952	159.76	32.7795	86.4841	71.2451	62.6628	36.0585	14.843
ENSMUSG00000064215.13	Ifi27	0.164217	0.355109	0.999952	1533.93	1302.14	1002.43	1418.12	1054.02	1188.36	1087.99
ENSMUSG00000079017.3	Ifi27l2a	-0.983571	0.266142	0.999952	0	139.03	89.1048	118.742	134.163	43.1134	98.706
ENSMUSG00000113383.1	Gm47267	6.00596	0.0438529	0.999952	0	0	5.24146	0	0	36.0585	0
ENSMUSG00000021209.12	Ppp4r4	-0.0808563	0.756101	0.999952	266.267	374.139	407.523	343.786	384.011	353.53	329.515
ENSMUSG00000061947.10	Serpina10	3.38956	0.0702966	0.999952	65.9879	0	1.31036	2.26175	5.62359	10.1904	0
ENSMUSG00000066361.3	Serpina3c	-5.96357	0.00944854	0.999952	0	22.6066	0	0	38.5617	0.78388	0
ENSMUSG00000066363.12	Serpina3f	-1.96994	0.329898	0.999952	0	0	7.86219	0	24.9045	9.40656	25.9753
ENSMUSG00000079014.4	Serpina3i	-0.680477	0.639487	0.999952	6.94609	21.4762	18.3451	6.78525	0	11.7582	31.1703
ENSMUSG00000021091.8	Serpina3n	0.117429	0.271497	0.999952	3822.67	3777.56	3531.43	3679.87	3637.66	4483.01	3320.38
ENSMUSG00000041415.10	Dicer1	-0.12282	0.490454	0.999952	1023.39	1658.19	1774.23	1463.35	1526.4	1669.66	1659.45
ENSMUSG00000021097.15	Clmn	-0.196858	0.559064	0.999952	142.395	283.713	238.486	256.708	241.011	307.281	288.697
ENSMUSG00000100975.2	Gm28875	-1.01814	0.51287	0.999952	0	22.6066	20.9658	26.0101	31.3314	0	17.0695
ENSMUSG00000054150.12	Syne3	-0.392551	0.42826	0.999952	69.4609	133.379	83.8633	72.376	154.247	161.479	94.9953
ENSMUSG00000113722.1	Snhg10	0.633474	0.622135	0.999952	70.6186	15.8246	24.8969	30.5336	4.82022	0	40.0761
ENSMUSG00000021102.4	Glrx5	0.111674	0.640997	0.999952	608.941	510.909	470.421	495.323	579.229	514.225	360.685
ENSMUSG00000094910.1	D430019H16Rik	-0.00165617	0.99316	0.999952	916.884	700.804	749.529	672.87	899.774	736.847	708.012
ENSMUSG00000113479.1	Gm47796	-3.37556	0.199813	0.999952	0	0	0	4.5235	10.4438	0	24.491
ENSMUSG00000021070.6	Bdkrb2	0.199938	0.555483	0.999952	289.421	220.414	587.043	584.662	469.971	435.054	545.481
ENSMUSG00000041341.10	Atg2b	-0.11619	0.511996	0.999952	1325.55	1129.2	1046.98	1112.78	1037.95	953.198	1438.29
ENSMUSG00000044715.7	Gskip	0.190266	0.446443	0.999952	606.626	359.445	552.974	510.024	455.511	600.452	675.357
ENSMUSG00000041323.6	Ak7	-0.366033	0.709358	0.999952	0	73.4714	52.4146	56.5437	73.91	79.1719	34.8811
ENSMUSG00000021111.15	Papola	0.0297358	0.821791	0.999952	1508.46	1652.54	1905.27	1902.13	1765.81	1646.15	1694.33
ENSMUSG00000113835.1	Gm19554	0.232684	0.739717	0.999952	50.938	31.6492	56.3457	61.0672	20.8876	56.4394	90.5424
ENSMUSG00000021115.15	Vrk1	0.103894	0.761054	0.999952	429.5	237.369	188.692	265.755	277.966	230.461	261.979
ENSMUSG00000113427.1	Gm46378	-0.614636	0.78508	0.999952	0	6.78197	17.0347	7.91612	21.691	0	0
ENSMUSG00000113390.1	Gm32635	0.0538997	0.974875	0.999952	0	7.9123	38.0006	15.8322	13.6573	0	17.0695
ENSMUSG00000048251.15	Bcl11b	-0.482644	0.68108	0.999952	55.5688	6.78197	5.24146	11.3087	36.955	4.70328	36.3654
ENSMUSG00000056770.15	Setd3	-0.0423298	0.749068	0.999952	2367.46	2044.77	1914.44	2070.63	2490.45	2020.84	1931.08
ENSMUSG00000021258.10	Ccnk	-0.0875125	0.683503	0.999952	468.861	568.555	437.662	452.35	474.791	527.551	462.36
ENSMUSG00000084883.2	Ccdc85c	0.777756	0.13981	0.999952	243.113	81.3837	192.624	80.2921	141.393	114.447	52.6927
ENSMUSG00000021260.8	Hhipl1	-0.114885	0.727871	0.999952	191.018	201.199	252.9	196.772	190.399	216.351	303.54
ENSMUSG00000021259.5	Cyp46a1	-0.442197	0.415876	0.999952	52.0957	88.1657	43.242	64.4598	89.9774	86.2268	73.4729
ENSMUSG00000058070.14	Eml1	-0.130976	0.471567	0.999952	1785.15	1311.18	1350.99	1159.15	1625.22	1092.73	1485.04
ENSMUSG00000097788.2	Gm16596	0.879394	0.642579	0.999952	50.938	6.78197	0	4.5235	2.41011	0	13.3587
ENSMUSG00000021262.15	Evl	-0.109481	0.437567	0.999952	1225.99	1347.35	1229.12	1057.37	1258.88	1171.12	1184.47
ENSMUSG00000114045.1	Gm34220	-2.27768	0.515252	0.999952	0	68.9501	0	24.8792	0	0	21.5224
ENSMUSG00000021264.12	Yy1	0.165896	0.340062	0.999952	1398.48	1229.8	1347.05	1051.71	1049.2	1040.21	955.148
ENSMUSG00000021265.3	Slc25a29	-0.765011	0.446053	0.999952	0	40.6918	28.828	55.4128	55.4325	53.3039	79.4101
ENSMUSG00000048856.9	Slc25a47	0.808918	0.497032	0.999952	0	32.7795	9.17255	115.349	23.2977	49.3845	18.5538
ENSMUSG00000021266.16	Wars	-0.163231	0.223665	0.999952	2125.5	2205.27	1935.41	2351.09	2264.7	2364.97	2901.07
ENSMUSG00000040877.16	Wdr25	0.226659	0.52862	0.999952	193.333	198.938	235.866	184.333	181.562	166.183	119.486
ENSMUSG00000040867.13	Begain	0.688641	0.158096	0.999952	79.8801	72.3411	169.037	175.286	64.2696	168.534	138.782
ENSMUSG00000021268.17	Meg3	-0.0964637	0.225659	0.999952	17051.5	19365.9	19060.6	17302.4	18463	20683.5	21590.6
ENSMUSG00000085925.3	Rtl1	0.156243	0.787487	0.999952	148.183	76.8624	73.3804	45.235	51.4156	83.8752	107.612
ENSMUSG00000097451.11	Rian	-0.0127133	0.907311	0.999952	3241.51	3849.9	4087.03	3256.92	3562.14	3804.95	3478.46
ENSMUSG00000102657.1	Gm37899	-0.88569	0.613454	0.999952	0	27.1279	5.24146	11.3087	0	17.2454	20.0381
ENSMUSG00000097391.8	Mirg	-0.73896	0.418536	0.999952	0	126.597	82.553	49.7585	86.7639	94.0656	70.5043
ENSMUSG00000017843.14	Ppp2r5c	0.0487677	0.745058	0.999952	2277.16	1763.31	1728.37	1521.03	1940.94	1944.81	1713.63
ENSMUSG00000113585.1	Gm19605	-0.760912	0.684097	0.999952	0	40.6918	14.414	14.7014	2.41011	4.70328	0
ENSMUSG00000113361.1	B930059L03Rik	0.147923	0.878522	0.999952	79.8801	6.78197	61.5871	19.2249	54.6291	7.8388	51.9505
ENSMUSG00000113702.1	Gm35558	-1.38652	0.547665	0.999952	0	0	6.55182	9.047	8.0337	0	22.2645
ENSMUSG00000113662.1	Gm35558	0.406142	0.561402	0.999952	70.6186	29.3886	52.4146	28.2719	28.1179	55.6555	59.372
ENSMUSG00000018707.13	Dync1h1	-0.0469207	0.516835	0.999952	24510.4	24121.2	20984.2	24506	25088.4	26292.1	25404.6
ENSMUSG00000090327.1	Gm17111	0.560811	0.794046	0.999952	0	1.13033	2.62073	6.78525	15.264	22.7325	0
ENSMUSG00000021270.13	Hsp90aa1	-0.101192	0.233212	0.999952	12024.8	12129.6	9408.42	10922	10986.1	11356.9	12057
ENSMUSG00000037957.14	Wdr20	-0.394882	0.26604	0.999952	152.814	253.194	305.315	143.621	288.41	227.325	275.338
ENSMUSG00000056458.16	Mok	0.195678	0.788965	0.999952	68.3033	70.0804	61.5871	42.9732	45.7921	29.7874	17.0695
ENSMUSG00000021271.5	Zfp839	-0.603501	0.316691	0.999952	23.1536	149.203	68.139	130.051	81.1403	79.9558	113.549
ENSMUSG00000091498.4	Mpc1-ps	-0.0707655	0.88653	0.999952	84.5108	120.945	90.4152	270.279	147.017	107.392	166.984
ENSMUSG00000021276.10	Cinp	-0.0940602	0.714361	0.999952	788.382	591.162	457.317	392.413	630.645	627.888	592.978
ENSMUSG00000021275.16	Tecpr2	-0.290938	0.133354	0.999952	536.007	631.854	583.112	624.243	780.875	521.28	663.483
ENSMUSG00000037904.14	Ankrd9	2.33042	0.277232	0.999952	0	0	10.4829	20.3557	7.23033	18.0292	0
ENSMUSG00000037896.17	Rcor1	-0.265601	0.207413	0.999952	417.923	695.152	604.078	592.578	649.926	555.771	612.274
ENSMUSG00000021277.16	Traf3	0.291452	0.182543	0.999952	555.688	467.956	681.39	467.051	492.466	675.705	497.983
ENSMUSG00000021278.7	Amn	-0.600788	0.8439	0.999952	0	0	0	0	0	18.8131	21.5224
ENSMUSG00000097381.2	A230087F16Rik	0.707726	0.677422	0.999952	0	14.6943	38.0006	2.26175	20.0842	35.2746	0
ENSMUSG00000021279.5	Cdc42bpb	0.00935041	0.933449	0.999952	2248.22	2130.67	2455.62	2068.37	2324.95	2143.91	2184.89
ENSMUSG00000021280.9	Exoc3l4	-0.782291	0.513686	0.999952	0	10.173	15.7244	33.9262	44.1853	25.868	43.0447
ENSMUSG00000097081.1	Gm10425	0.594323	0.744181	0.999952	0	0	5.24146	12.4396	7.23033	29.7874	16.3273
ENSMUSG00000021282.17	Eif5	-0.0629735	0.384667	0.999952	6472.6	7171.94	6308.09	6565.86	6772.41	6664.55	6441.87
ENSMUSG00000096995.2	2810029C07Rik	0.108864	0.877447	0.999952	68.3033	81.3837	30.1384	32.7954	33.7415	86.2268	37.1075
ENSMUSG00000007411.16	Mark3	-0.0848561	0.509974	0.999952	1383.43	1487.51	1512.16	1358.18	1527.21	1581.09	1626.79
ENSMUSG00000001270.9	Ckb	-0.0810932	0.569426	0.999952	1805.98	2365.78	2095.27	2632.68	2590.87	2499.79	2213.09
ENSMUSG00000060950.12	Trmt61a	-0.0284595	0.953855	0.999952	105.349	75.732	96.967	82.5538	129.342	76.0364	70.5043
ENSMUSG00000049792.6	Bag5	0.29409	0.244109	0.999952	1019.92	464.565	698.424	540.558	735.083	660.027	584.072
ENSMUSG00000037787.14	Apopt1	0.565232	0.280011	0.999952	121.557	162.767	204.417	192.249	152.64	168.534	33.3968
ENSMUSG00000021288.19	Klc1	-0.0568724	0.473229	0.999952	19474.5	21237.8	16494.9	19686.3	19767.7	19835.3	17901.4
ENSMUSG00000021287.12	Xrcc3	0.923509	0.594782	0.999952	0	19.2156	11.7933	15.8322	5.62359	34.4907	0
ENSMUSG00000021286.8	Zfyve21	-0.343681	0.591996	0.999952	253.532	93.8173	69.4493	44.1041	181.562	45.4651	116.518
ENSMUSG00000021285.15	Ppp1r13b	0.0265109	0.899236	0.999952	615.887	723.411	872.703	692.095	591.28	582.423	718.402
ENSMUSG00000113769.1	5033406O09Rik	0.34189	0.499741	0.999952	121.557	97.2083	138.899	58.8055	73.1066	90.1462	71.9886
ENSMUSG00000113088.1	Gm36757	1.38381	0.49269	0.999952	68.3033	1.13033	0	13.5705	0	0	22.2645
ENSMUSG00000021290.6	Atp5mpl	-0.0940423	0.678658	0.999952	632.095	1113.37	1071.88	1099.21	1204.25	1033.15	754.767
ENSMUSG00000054003.13	Tdrd9	1.44153	0.248448	0.999952	0	9.04263	28.828	42.9732	17.6741	51.7361	7.42151
ENSMUSG00000021294.7	Kif26a	-0.0931257	0.894632	0.999952	123.872	89.296	44.5524	88.2082	117.292	31.3552	23.7488
ENSMUSG00000054013.6	Tmem179	-0.0741625	0.651483	0.999952	1175.05	986.777	1032.57	1256.4	1285.39	1006.5	1254.23
ENSMUSG00000037679.9	Inf2	-0.183459	0.206816	0.999952	1419.32	1549.68	1558.02	1599.06	1981.11	1853.09	1945.18
ENSMUSG00000011148.14	Adssl1	0.255423	0.725784	0.999952	40.5189	79.123	34.0695	65.5907	19.2809	70.5492	34.8811
ENSMUSG00000064326.13	Siva1	0.823735	0.0894397	0.999952	177.125	68.9501	112.691	136.836	80.337	75.2525	63.0828
ENSMUSG00000001729.14	Akt1	0.0920287	0.396947	0.999952	2655.72	2938.86	3144.87	3204.9	3008.62	3291.51	2708.11
ENSMUSG00000037638.5	Zbtb42	0.281509	0.421268	0.999952	276.686	224.935	242.417	156.061	153.444	291.603	218.934
ENSMUSG00000103898.1	Gm30238	1.03708	0.163629	0.999952	69.4609	37.3009	77.3115	33.9262	16.8708	32.1391	23.7488
ENSMUSG00000072825.11	Cep170b	-0.215558	0.0338012	0.999952	2762.23	3196.57	3118.67	2914.26	3369.33	3075.16	3768.64
ENSMUSG00000052160.7	Pld4	0.0437282	0.875094	0.999952	324.151	339.099	436.351	247.661	335.808	351.178	313.93
ENSMUSG00000072812.4	Ahnak2	0.0127629	0.926701	0.999952	1533.93	1618.63	1826.65	1490.49	1720.82	1530.13	1403.41
ENSMUSG00000037594.11	Clba1	1.00657	0.00707343	0.999952	208.383	93.8173	169.037	210.343	110.865	173.238	79.4101
ENSMUSG00000047832.9	Cdca4	0.934204	0.116572	0.999952	222.275	67.8197	140.209	75.7686	122.916	112.095	25.2331
ENSMUSG00000021298.8	Gpr132	-0.311644	0.870979	0.999952	0	0	11.7933	7.91612	23.2977	10.1904	4.4529
ENSMUSG00000002799.6	Jag2	-0.370797	0.161073	0.999952	331.097	519.951	541.181	461.397	437.033	369.991	693.169
ENSMUSG00000002804.4	Nudt14	0.545198	0.546146	0.999952	4.63073	50.8648	64.2079	92.7317	39.3651	43.8973	15.5852
ENSMUSG00000097476.1	Gm26583	-1.13682	0.504962	0.999952	0	22.6066	20.9658	10.1779	12.0505	0	16.3273
ENSMUSG00000011158.8	Brf1	-0.308485	0.196753	0.999952	378.562	415.961	386.558	442.172	506.926	309.633	483.882
ENSMUSG00000002803.14	Btbd6	-0.172924	0.643601	0.999952	169.022	178.592	152.002	108.564	194.415	196.754	157.336
ENSMUSG00000021143.10	Pacs2	-0.190656	0.107991	0.999952	1888.18	2048.16	2082.17	1923.62	2288	2107.07	2509.95
ENSMUSG00000021144.14	Mta1	0.124762	0.569298	0.999952	622.833	480.39	585.733	676.263	490.055	546.365	699.848
ENSMUSG00000006356.10	Crip2	0.0853214	0.372366	0.999952	6379.99	5534.09	5061.94	6107.85	5822.02	5723.11	5098.57
ENSMUSG00000006360.11	Crip1	0.0752971	0.740165	0.999952	622.833	547.079	428.489	479.491	458.724	505.603	445.29
ENSMUSG00000037466.13	Tedc1	-0.56143	0.317218	0.999952	55.5688	116.424	77.3115	50.8893	52.219	51.7361	92.0267
ENSMUSG00000049036.7	Tmem121	0.354379	0.784632	0.999952	0	13.5639	19.6555	35.0571	12.8539	21.9486	18.5538
ENSMUSG00000076617.9	Ighm	0.577111	0.653855	0.999952	0	2.26066	60.2768	21.4866	52.219	56.4394	14.843
ENSMUSG00000042063.11	Zfp386	0.135576	0.630535	0.999952	334.57	237.369	399.661	367.534	433.016	345.691	316.156
ENSMUSG00000042050.8	Wdr60	-0.567484	0.168442	0.999952	78.7224	158.246	153.313	107.433	163.084	147.369	219.677
ENSMUSG00000113527.1	Gm48079	2.07385	0.150619	0.999952	35.8882	0	53.7249	37.3189	24.1011	9.40656	0
ENSMUSG00000021171.8	Esyt2	0.0783736	0.675547	0.999952	2404.51	1410.65	1911.82	1631.85	1625.22	1583.44	2309.57
ENSMUSG00000112980.1	D430020J02Rik	-0.753999	0.512426	0.999952	0	41.8222	35.3798	9.047	38.5617	42.3295	29.686
ENSMUSG00000042029.7	Ncapg2	-0.708335	0.111788	0.999952	54.4111	183.113	119.243	123.265	133.359	111.311	184.053
ENSMUSG00000056553.14	Ptprn2	0.00676252	0.968013	0.999952	2541.11	2577.15	1657.61	2888.25	2655.94	2831.38	2175.24
ENSMUSG00000041992.9	Rapgef5	0.150587	0.697238	0.999952	116.926	177.462	251.59	163.977	138.18	187.347	170.695
ENSMUSG00000021175.15	Cdca7l	0.0328738	0.982677	0.999952	0	15.8246	7.86219	13.5705	25.7078	36.8424	1.4843
ENSMUSG00000018581.15	Dnah11	0.868749	0.641915	0.999952	0	4.52132	10.4829	11.3087	14.4607	24.3003	0
ENSMUSG00000113831.1	Gm49602	0.114284	0.818329	0.999952	79.8801	171.81	209.658	96.1243	92.3875	124.637	89.8002
ENSMUSG00000025323.10	Sp4	0.197333	0.445713	0.999952	313.732	359.445	494.007	442.172	314.117	401.347	405.956
ENSMUSG00000025321.14	Itgb8	-0.208029	0.630475	0.999952	129.66	573.077	628.975	360.749	267.522	255.545	350.295
ENSMUSG00000021908.10	Ncoa4-ps	-0.757591	0.402373	0.999952	2.31536	56.5164	28.828	41.8424	49.8089	41.5457	39.334
ENSMUSG00000048004.15	Tmem196	-1.57977	0.117559	0.999952	0	101.73	31.4487	12.4396	65.8763	52.52	49.7241
ENSMUSG00000114003.1	Gm9616	-0.136463	0.894327	0.999952	12.7345	14.6943	26.2073	13.5705	20.8876	12.5421	17.8116
ENSMUSG00000021218.10	Gdi2	-0.0780337	0.3391	0.999952	9004.45	9638.31	8103.29	9346.68	10066.2	9144.75	8485.01
ENSMUSG00000113894.1	Gm48838	-0.964331	0.551338	0.999952	0	13.5639	6.55182	41.8424	17.6741	0	39.334
ENSMUSG00000033799.10	Tasor2	0.0583782	0.778658	0.999952	1173.89	896.351	881.875	826.669	716.606	718.034	978.897
ENSMUSG00000033781.7	Asb13	0.0050668	0.989898	0.999952	119.241	165.028	163.796	200.165	206.466	157.56	107.612
ENSMUSG00000021215.15	Net1	-0.516828	0.265687	0.999952	64.8302	426.134	339.384	271.41	270.736	443.676	505.405
ENSMUSG00000021213.12	Akr1c13	1.68419	0.278708	0.999952	34.7305	11.3033	7.86219	0	3.21348	28.2197	2.22645
ENSMUSG00000045410.18	Akr1e1	0.242189	0.502989	0.999952	715.448	361.705	246.349	346.048	382.404	291.603	270.143
ENSMUSG00000100625.7	1700016G22Rik	0.526397	0.433474	0.999952	84.5108	67.8197	32.7591	82.5538	32.1348	50.9522	31.1703
ENSMUSG00000000078.7	Klf6	-0.0896678	0.358045	0.999952	3959.27	4167.52	3845.92	4310.89	3891.52	3953.89	4764.61
ENSMUSG00000113757.1	Gm47507	-0.932953	0.557217	0.999952	0	20.3459	18.3451	11.3087	51.4156	20.3809	0
ENSMUSG00000113017.1	Gm46401	0.640323	0.718939	0.999952	0	14.6943	18.3451	22.6175	9.64043	9.40656	0
ENSMUSG00000021193.10	Pitrm1	-0.172453	0.364932	0.999952	623.991	947.216	787.529	937.495	893.347	764.283	791.875
ENSMUSG00000021196.14	Pfkp	0.0195451	0.831244	0.999952	7203.1	6428.18	5604.43	6395.09	6234.95	6090.75	6053.72
ENSMUSG00000021147.17	Wdr37	0.310418	0.0627446	0.999952	973.611	950.607	1168.85	1309.55	1051.61	1260.48	849.02
ENSMUSG00000113589.1	Gm48374	-1.74553	0.500555	0.999952	0	11.3033	0	0	0	12.5421	20.7802
ENSMUSG00000058258.14	Idi1	0.673068	0.249679	0.999952	138.922	59.9074	76.0011	101.779	79.5336	52.52	34.1389
ENSMUSG00000061988.3	Rpl10a-ps2	0.0639825	0.9803	0.999952	0	12.4336	0	0	8.0337	28.2197	0
ENSMUSG00000021149.8	Gtpbp4	-0.0145622	0.931238	0.999952	1334.81	1246.75	1251.4	1148.97	991.358	1224.42	1518.44
ENSMUSG00000033499.14	Larp4b	0.000588848	0.997231	0.999952	1640.44	1287.44	1023.39	1277.89	1405.9	1425.09	1331.42
ENSMUSG00000113455.1	Gm48825	2.47426	0.317821	0.999952	0	0	0	36.188	6.42696	11.7582	0
ENSMUSG00000048264.16	Dip2c	-0.155206	0.48263	0.999952	696.925	594.553	719.39	491.93	645.909	603.588	854.957
ENSMUSG00000114138.1	Gm36423	-1.38593	0.501321	0.999952	0	16.9549	15.7244	1.13087	11.2472	0	4.4529
ENSMUSG00000021156.17	Zmynd11	-0.213049	0.110459	0.999952	1815.25	1887.65	1491.19	1454.3	1793.92	1448.61	1716.59
ENSMUSG00000113650.1	Gm47826	-0.272963	0.90702	0.999952	0	1.13033	27.5177	0	7.23033	0	16.3273
ENSMUSG00000046159.16	Chrm3	1.58376	0.199232	0.999952	0	21.4762	39.3109	68.9833	25.7078	85.4429	1.4843
ENSMUSG00000021313.16	Ryr2	-0.326031	0.438953	0.999952	114.611	178.592	245.038	96.1243	249.045	188.915	178.116
ENSMUSG00000113789.1	Gm47322	-1.34822	0.304307	0.999952	0	36.1705	3.93109	14.7014	27.3146	22.7325	16.3273
ENSMUSG00000021311.9	Mtr	0.02755	0.898907	0.999952	828.901	708.716	1036.5	808.575	693.308	700.789	1077.6
ENSMUSG00000113036.1	Gm47021	-0.0792644	0.97038	0.999952	0	2.26066	10.4829	0	13.6573	13.326	2.9686
ENSMUSG00000052374.16	Actn2	0.340266	0.634968	0.999952	50.938	25.9976	40.6213	29.4027	28.9213	44.6812	43.0447
ENSMUSG00000050244.9	Heatr1	0.159277	0.453471	0.999952	677.244	488.302	689.252	678.525	539.864	605.939	749.572
ENSMUSG00000057554.13	Lgals8	0.00295596	0.975887	0.999952	4620.31	4123.44	3727.99	3985.2	4212.07	3972.71	3870.32
ENSMUSG00000095105.2	Edaradd	-0.307729	0.784853	0.999952	0	27.1279	27.5177	30.5336	18.4775	58.791	63.0828
ENSMUSG00000057069.7	Ero1lb	-0.125237	0.767661	0.999952	230.379	176.331	94.3462	153.799	123.719	176.373	236.004
ENSMUSG00000097715.2	Gpr137b-ps	0.00894894	0.984562	0.999952	98.403	105.121	120.554	100.648	151.837	117.582	69.02
ENSMUSG00000021306.11	Gpr137b	-0.218206	0.549218	0.999952	165.549	359.445	423.248	221.651	290.82	217.919	246.394
ENSMUSG00000005397.8	Nid1	-0.966044	0.0091147	0.999952	172.495	766.363	356.419	183.202	347.859	279.845	340.647
ENSMUSG00000019726.12	Lyst	0.175084	0.136446	0.999952	3518.2	2526.29	3054.46	2954.97	2800.55	3407.53	3263.24
ENSMUSG00000021303.14	Gng4	0.0908448	0.554731	0.999952	1107.9	1069.29	1050.91	1125.22	926.285	1215.01	1174.08
ENSMUSG00000113493.1	Gm7441	-1.72381	0.413684	0.999952	0	23.7369	6.55182	0	0	10.9743	20.0381
ENSMUSG00000113811.1	Gm47882	1.21883	0.620485	0.999952	0	10.173	0	30.5336	0.80337	3.13552	0
ENSMUSG00000039242.10	B3galnt2	0.417615	0.260558	0.999952	144.71	187.635	256.831	211.474	121.309	192.835	143.977
ENSMUSG00000039233.12	Tbce	-0.326687	0.0897245	0.999952	617.045	796.882	765.253	560.914	803.37	753.309	935.852
ENSMUSG00000021302.10	Ggps1	-0.0453253	0.800657	0.999952	725.867	727.932	601.457	733.937	734.28	685.895	664.967
ENSMUSG00000039219.18	Arid4b	-0.013884	0.95264	0.999952	777.963	655.591	880.565	657.038	625.825	487.574	837.888
ENSMUSG00000021301.9	Hecw1	-0.321903	0.265071	0.999952	769.859	498.475	397.04	443.303	604.134	354.314	736.956
ENSMUSG00000113654.1	Gm30893	0.630285	0.728911	0.999952	54.4111	47.4738	26.2073	16.9631	0	0	0
ENSMUSG00000015672.4	Mrpl32	0.0290053	0.93388	0.999952	538.322	352.663	212.279	265.755	445.067	431.918	267.916
ENSMUSG00000015671.11	Psma2	0.00704057	0.95529	0.999952	1347.54	1466.04	1500.37	1470.14	1495.87	1533.27	1406.38
ENSMUSG00000039182.6	AW209491	0.109532	0.665417	0.999952	498.961	352.663	397.04	324.561	426.589	400.563	347.326
ENSMUSG00000021318.15	Gli3	-1.62392	0.272886	0.999952	0	29.3886	2.62073	36.188	13.6573	0.78388	48.2398
ENSMUSG00000041324.14	Inhba	0.334659	0.198853	0.999952	732.813	466.826	784.908	701.142	535.847	378.614	539.543
ENSMUSG00000055137.7	Sugct	0.517232	0.805696	0.999952	0	75.732	38.0006	78.0303	35.3483	95.6334	0
ENSMUSG00000012429.9	Mplkip	-0.152456	0.681329	0.999952	276.686	220.414	129.726	161.715	241.814	197.538	176.632
ENSMUSG00000113045.1	Gm48621	0.120163	0.960405	0.999952	0	2.26066	13.1036	12.4396	15.264	0	0
ENSMUSG00000041297.8	Cdk13	-0.162252	0.459826	0.999952	775.647	772.015	712.838	480.622	833.094	876.378	784.453
ENSMUSG00000113432.1	8430406P12Rik	0.026368	0.988141	0.999952	0	9.04263	11.7933	22.6175	0	10.1904	23.7488
ENSMUSG00000008859.8	Rala	0.108165	0.584851	0.999952	1729.58	1208.32	1336.57	909.223	1104.63	1207.96	1292.83
ENSMUSG00000113528.1	Gm32699	-0.715227	0.442596	0.999952	0	56.5164	66.8286	70.1142	86.7639	54.8716	92.7688
ENSMUSG00000113750.1	Gm5628	-1.87958	0.225699	0.999952	0	30.5189	18.3451	10.1779	28.1179	0	19.2959
ENSMUSG00000113688.1	A930027P06Rik	0.777222	0.70776	0.999952	57.8841	0	9.17255	1.13087	29.7247	0	0
ENSMUSG00000075054.5	Yae1d1	-0.0314019	0.888989	0.999952	713.132	547.079	521.525	505.501	505.319	551.852	703.559
ENSMUSG00000075053.3	Vdac3-ps1	-0.754742	0.559914	0.999952	6.94609	11.3033	2.62073	11.3087	20.0842	12.5421	11.1323
ENSMUSG00000041236.8	Vps41	0.0952678	0.394875	0.999952	4211.65	3606.88	3157.98	3744.33	3550.89	3600.36	3175.66
ENSMUSG00000021314.13	Amph	0.203408	0.242858	0.999952	2318.84	1677.41	1336.57	1757.38	1393.04	1679.86	1551.09
ENSMUSG00000003062.13	Stard3nl	0.0393459	0.779958	0.999952	1373.01	1459.25	1375.88	1573.05	1425.18	1302.03	1220.84
ENSMUSG00000113251.1	Gm18363	-0.562574	0.800499	0.999952	0	22.6066	6.55182	20.3557	7.23033	0	0
ENSMUSG00000002808.7	Epdr1	-0.00796464	0.944823	0.999952	2484.39	2696.96	2304.93	2888.25	2528.2	2424.54	2395.66
ENSMUSG00000021319.7	Sfrp4	0.0110941	0.995158	0.999952	0	0	32.7591	0	24.9045	33.7068	24.491
ENSMUSG00000041112.17	Elmo1	0.0871933	0.553447	0.999952	1689.06	1818.7	1624.85	1515.37	1566.57	2069.44	1490.98
ENSMUSG00000021326.13	Trim27	0.0590336	0.802985	0.999952	563.791	590.032	453.386	515.679	498.892	488.357	368.107
ENSMUSG00000036721.14	Zscan12	-0.327694	0.384768	0.999952	105.349	179.722	152.002	151.537	139.786	136.395	193.701
ENSMUSG00000021327.19	Zkscan3	0.0702316	0.79103	0.999952	639.041	426.134	406.213	424.078	410.522	343.34	457.165
ENSMUSG00000055313.15	Pgbd1	-0.267552	0.863877	0.999952	16.2076	21.4762	22.2762	36.188	45.7921	0	0
ENSMUSG00000085788.1	4930470G03Rik	-0.113605	0.957776	0.999952	0	23.7369	9.17255	0	5.62359	26.6519	0
ENSMUSG00000022228.14	Zscan26	-0.478681	0.120248	0.999952	282.474	640.897	577.871	660.431	653.139	771.338	1102.09
ENSMUSG00000059395.4	Nkapl	-0.520423	0.769203	0.999952	0	13.5639	9.17255	0	8.83706	25.868	15.5852
ENSMUSG00000054931.7	Zkscan4	1.17133	0.569704	0.999952	0	0	11.7933	30.5336	17.6741	10.9743	0
ENSMUSG00000079941.1	Cox5b-ps	-1.18049	0.465307	0.999952	1.15768	7.9123	3.93109	6.78525	20.0842	6.27104	2.9686
ENSMUSG00000082396.4	Zfp389	-0.624219	0.297589	0.999952	35.8882	79.123	41.9317	48.6276	56.2359	79.1719	103.159
ENSMUSG00000063894.15	Zkscan8	0.41872	0.136616	0.999952	332.255	267.888	377.385	471.575	330.988	306.497	235.262
ENSMUSG00000067455.5	H4c11	-0.94093	0.72406	0.999952	0	21.4762	18.3451	0	4.82022	0	0
ENSMUSG00000064288.4	H4c12	0.39684	0.803051	0.999952	0	21.4762	28.828	14.7014	20.8876	30.5713	0
ENSMUSG00000085331.1	Gm11274	-0.744173	0.679669	0.999952	0	35.0402	27.5177	0	36.1516	29.0036	0
ENSMUSG00000069305.3	Hist1h4n	1.06106	0.155657	0.999952	119.241	40.6918	89.1048	12.4396	27.3146	83.8752	41.5604
ENSMUSG00000006720.16	Zfp184	0.118731	0.932648	0.999952	0	10.173	11.7933	7.91612	12.0505	45.4651	23.0067
ENSMUSG00000060639.5	H4c9	0.555385	0.320117	0.999952	50.938	70.0804	167.727	236.353	134.163	100.337	78.668
ENSMUSG00000069300.3	H2bc11	0.548721	0.795336	0.999952	0	16.9549	18.3451	27.141	6.42696	0	0
ENSMUSG00000061296.2	Vmn1r210	-2.08592	0.423199	0.999952	0	0	10.4829	0	12.0505	0	20.7802
ENSMUSG00000046351.11	Zfp322a	-0.341178	0.134997	0.999952	368.143	579.859	528.077	386.759	494.072	433.486	556.613
ENSMUSG00000036376.3	Abt1	-0.379036	0.335958	0.999952	100.718	161.637	166.416	126.658	220.927	213.999	210.771
ENSMUSG00000113440.1	Gm46404	1.14449	0.135102	0.999952	133.133	23.7369	65.5182	85.9465	35.3483	13.326	41.5604
ENSMUSG00000060981.7	H4c8	-0.637407	0.564077	0.999952	0	56.5164	62.8975	41.8424	58.646	13.326	22.2645
ENSMUSG00000099517.2	H3c8	0.431738	0.830284	0.999952	0	10.173	24.8969	28.2719	0	0	19.2959
ENSMUSG00000114456.1	H2bc9	-0.650146	0.750723	0.999952	0	31.6492	10.4829	0	9.64043	24.3003	0
ENSMUSG00000052565.7	H1f3	0.95795	0.107635	0.999952	45.1496	37.3009	110.071	154.93	78.7302	98.7689	41.5604
ENSMUSG00000069272.6	H2ac8	3.36378	0.150981	0.999952	59.0418	0	0	7.91612	4.82022	0	0
ENSMUSG00000058385.8	H2bc8	0.0474189	0.92932	0.999952	71.7763	67.8197	55.0353	74.6377	53.8258	78.388	81.6366
ENSMUSG00000071478.6	H2ac7	0.0972314	0.911734	0.999952	131.976	39.5615	31.4487	13.5705	73.91	21.1648	25.2331
ENSMUSG00000099583.2	H3c4	-0.0782801	0.836113	0.999952	148.183	166.158	148.071	243.138	178.348	126.989	182.569
ENSMUSG00000061482.7	H4c4	0.0611559	0.908678	0.999952	144.71	39.5615	117.933	119.873	118.095	108.959	194.443
ENSMUSG00000047246.7	H2bc6	0.136547	0.69554	0.999952	196.806	169.549	220.141	290.635	320.544	291.603	191.475
ENSMUSG00000051627.3	H1f4	0.0206785	0.983075	0.999952	0	35.0402	70.7597	73.5068	51.4156	108.175	100.19
ENSMUSG00000069270.6	H2ac6	0.0851805	0.851843	0.999952	165.549	175.201	195.244	208.081	113.275	68.9815	161.789
ENSMUSG00000018102.5	H2bc4	-0.379133	0.123415	0.999952	582.314	1123.55	1217.33	1461.09	1482.22	1014.34	1562.23
ENSMUSG00000060678.5	H4c3	-0.464491	0.845273	0.999952	0	15.8246	34.0695	0	19.2809	0	0
ENSMUSG00000006611.15	Hfe	-0.246095	0.431969	0.999952	238.483	289.364	192.624	227.306	192.809	207.728	288.697
ENSMUSG00000036181.2	H1f2	-0.0301042	0.817492	0.999952	2582.79	2673.23	3430.53	3403.93	3438.42	2974.04	3372.33
ENSMUSG00000061615.2	H2ac4	6.47898	0.0064104	0.999952	0	0	6.55182	30.5336	0	20.3809	0
ENSMUSG00000060093.6	H4c1	-0.0632357	0.971481	0.999952	0	24.8672	9.17255	18.094	9.64043	16.4615	0
ENSMUSG00000064140.3	Trim38	0.984203	0.424364	0.999952	61.3572	37.3009	13.1036	24.8792	12.0505	29.7874	0
ENSMUSG00000036083.15	Slc17a3	-0.519633	0.844998	0.999952	0	25.9976	0	1.13087	0	22.7325	0
ENSMUSG00000021337.8	Scgn	1.71704	0.187369	0.999952	71.7763	20.3459	6.55182	20.3557	0	25.0842	8.16366
ENSMUSG00000021338.17	Carmil1	0.28507	0.499483	0.999952	233.852	180.853	174.278	113.087	147.017	159.912	92.0267
ENSMUSG00000016756.17	Cmah	1.3752	0.396032	0.999952	57.8841	16.9549	35.3798	6.78525	12.0505	0	0
ENSMUSG00000036006.20	Ripor2	0.684143	0.425344	0.999952	61.3572	36.1705	35.3798	22.6175	6.42696	52.52	37.8497
ENSMUSG00000006715.11	Gmnn	1.0171	0.140585	0.999952	54.4111	49.7345	79.9322	89.3391	26.5112	35.2746	20.0381
ENSMUSG00000019132.11	BC005537	0.0405706	0.700408	0.999952	6615	5345.33	4958.42	5057.27	5111.84	5262.97	5507.5
ENSMUSG00000006717.7	Acot13	0.366336	0.277972	0.999952	255.848	391.094	304.005	409.377	265.915	479.735	188.506
ENSMUSG00000035958.3	Tdp2	0.213987	0.441077	0.999952	341.516	454.392	449.455	472.706	268.325	357.449	326.546
ENSMUSG00000006711.15	D130043K22Rik	0.00432284	0.987365	0.999952	408.662	504.127	480.904	310.99	434.623	461.705	305.766
ENSMUSG00000086796.2	4932702P03Rik	-1.2665	0.493398	0.999952	0	2.26066	15.7244	0	8.0337	9.40656	34.8811
ENSMUSG00000035936.6	Aldh5a1	-0.158115	0.547571	0.999952	382.035	575.337	345.936	441.041	391.241	391.94	342.131
ENSMUSG00000086448.1	9330162012Rik	-0.0572297	0.945676	0.999952	76.407	49.7345	17.0347	18.094	29.7247	29.0036	30.4282
ENSMUSG00000021340.13	Gpld1	0.245603	0.498374	0.999952	251.217	118.685	175.589	239.745	210.483	184.212	207.802
ENSMUSG00000021339.4	Mrs2	-0.024814	0.845919	0.999952	1888.18	1641.24	1637.96	1697.44	1666.19	1687.69	1963.73
ENSMUSG00000035910.15	Dcdc2a	0.0962841	0.566998	0.999952	1138	1079.46	871.392	1181.76	1038.76	1270.67	1015.26
ENSMUSG00000048978.14	Nrsn1	-0.0190766	0.842983	0.999952	5734	5991.87	5676.5	6874.59	6236.56	5310	5701.2
ENSMUSG00000086531.2	Gm11351	2.10844	0.136335	0.999952	61.3572	6.78197	7.86219	7.91612	0	17.2454	9.64796
ENSMUSG00000113216.1	Gm40841	-0.956784	0.604787	0.999952	0	27.1279	19.6555	0	39.3651	25.868	0
ENSMUSG00000085936.7	2610307P16Rik	0.308425	0.87916	0.999952	0	7.9123	0	18.094	21.691	30.5713	0
ENSMUSG00000076431.4	Sox4	0.114283	0.585538	0.999952	657.564	666.894	891.048	674.001	674.83	566.745	589.268
ENSMUSG00000086363.7	A330102I10Rik	0.31834	0.595785	0.999952	109.98	46.3435	62.8975	80.2921	66.6797	36.8424	60.8563
ENSMUSG00000006191.17	Cdkal1	-0.679771	0.474138	0.999952	0	75.732	140.209	92.7317	145.41	25.868	89.0581
ENSMUSG00000016477.18	E2f3	-0.136668	0.702454	0.999952	287.105	282.582	175.589	171.893	266.719	396.643	302.797
ENSMUSG00000038732.15	Mboat1	-1.00599	0.66635	0.999952	0	32.7795	3.93109	0	0	18.0292	0.742151
ENSMUSG00000049115.15	Agtr1a	-1.56448	0.108705	0.999952	0	99.4689	22.2762	27.141	78.7302	51.7361	47.4976
ENSMUSG00000038462.3	Uqcrfs1	-0.100204	0.524531	0.999952	944.669	1091.9	997.187	1013.26	1127.13	923.411	899.486
ENSMUSG00000069255.13	Dusp22	0.0371415	0.851042	0.999952	689.979	798.012	729.873	860.595	834.701	745.47	580.362
ENSMUSG00000113515.1	Gm29675	0.237982	0.887572	0.999952	0	6.78197	9.17255	29.4027	33.7415	25.0842	0
ENSMUSG00000021357.14	Exoc2	-0.109827	0.52884	0.999952	973.611	1137.11	1227.81	1495.02	1450.08	1155.44	1337.36
ENSMUSG00000087662.2	Gm11373	-2.07423	0.303202	0.999952	0	19.2156	0	15.8322	12.8539	0	17.8116
ENSMUSG00000038402.2	Foxf2	3.90996	0.0767401	0.999952	0	0	13.1036	23.7484	2.41011	12.5421	0
ENSMUSG00000038372.14	Gmds	-0.721123	0.185889	0.999952	148.183	155.985	91.7255	107.433	89.174	36.8424	228.582
ENSMUSG00000113965.1	A730091E23Rik	0.947731	0.382747	0.999952	56.7264	33.9099	43.242	14.7014	20.8876	27.4358	0.742151
ENSMUSG00000044951.17	Mylk4	-2.09395	0.173214	0.999952	0	35.0402	13.1036	12.4396	28.9213	0	17.0695
ENSMUSG00000042874.2	D930007J09Rik	2.48127	0.031366	0.999952	56.7264	16.9549	15.7244	29.4027	6.42696	68.9815	0
ENSMUSG00000021400.8	Wrnip1	0.167113	0.365905	0.999952	900.677	1139.37	1337.88	1194.2	1073.3	1544.24	1113.97
ENSMUSG00000044734.16	Serpinb1a	-0.0768419	0.867405	0.999952	394.77	116.424	213.589	149.275	206.466	202.241	434.9
ENSMUSG00000045827.10	Serpinb9	0.334361	0.583984	0.999952	97.2453	71.2107	68.139	144.752	145.41	98.7689	26.7174
ENSMUSG00000051029.8	Serpinb1b	-0.928898	0.419002	0.999952	0	30.5189	20.9658	26.0101	14.4607	36.8424	74.9572
ENSMUSG00000069248.11	Serpinb6e	1.49459	0.390897	0.999952	0	0	10.4829	36.188	8.83706	14.8937	7.42151
ENSMUSG00000052180.15	Serpinb6c	-0.512671	0.693697	0.999952	0	12.4336	5.24146	39.5806	28.1179	23.5164	32.6546
ENSMUSG00000060147.15	Serpinb6a	0.0367875	0.693309	0.999952	11630.1	9912.98	8788.61	9645.23	10324.9	9847.89	8945.14
ENSMUSG00000085457.3	1110046J04Rik	0.247483	0.4511	0.999952	370.458	191.026	263.383	189.987	253.865	308.849	270.143
ENSMUSG00000046949.16	Nqo2	0.55043	0.0388877	0.999952	1371.85	629.593	659.113	776.911	718.212	723.521	460.876
ENSMUSG00000021408.15	Ripk1	-0.00026732	0.999469	0.999952	137.764	227.196	335.453	230.698	148.623	273.574	356.974
ENSMUSG00000038286.11	Bphl	0.44107	0.411919	0.999952	92.6146	44.0828	55.0353	96.1243	73.91	96.4173	69.7622
ENSMUSG00000058672.7	Tubb2a	-0.229515	0.0456744	0.999952	2220.43	2363.52	2010.1	2431.38	2738.69	2139.99	2635.38
ENSMUSG00000045136.6	Tubb2b	-0.0289611	0.755843	0.999952	3155.84	3042.85	2859.22	3112.17	3056.82	2879.19	3086.6
ENSMUSG00000113883.1	Gm36500	-1.44623	0.282871	0.999952	0	18.0853	5.24146	13.5705	17.6741	14.1098	31.9125
ENSMUSG00000071451.10	Psmg4	-0.661891	0.487208	0.999952	0	73.4714	73.3804	56.5437	58.646	44.6812	74.9572
ENSMUSG00000038267.15	Slc22a23	0.0208094	0.877717	0.999952	1217.88	1164.24	1310.36	1282.41	1355.28	1257.34	1225.29
ENSMUSG00000113998.1	Gm40909	0.550805	0.735717	0.999952	0	27.1279	24.8969	31.6645	9.64043	14.8937	0
ENSMUSG00000021411.16	Pxdc1	0.198954	0.343351	0.999952	611.256	504.127	834.702	658.169	638.679	753.309	722.113
ENSMUSG00000086786.1	Gm15908	6.39112	0.01858	0.999952	0	0	0	30.5336	0	23.5164	0
ENSMUSG00000113457.1	Gm47152	1.02507	0.698112	0.999952	0	0	0	6.78525	12.0505	25.868	0
ENSMUSG00000038246.7	Fam50b	-2.26938	0.366294	0.999952	0	0	5.24146	0	41.7752	6.27104	0
ENSMUSG00000113170.1	Gm36839	0.253056	0.850308	0.999952	0	29.3886	18.3451	11.3087	9.64043	49.3845	11.1323
ENSMUSG00000021413.9	Prpf4b	-0.0523695	0.766829	0.999952	1199.36	1177.8	1268.43	1023.44	937.532	1043.34	1409.34
ENSMUSG00000021416.11	Eci3	-0.485025	0.719903	0.999952	1.15768	32.7795	27.5177	57.6746	25.7078	0	31.9125
ENSMUSG00000021417.15	Eci2	-0.0418487	0.863306	0.999952	648.302	522.212	494.007	442.172	525.404	379.398	467.555
ENSMUSG00000059288.14	Cdyl	-0.122777	0.770942	0.999952	328.782	299.537	153.313	176.416	296.443	210.08	114.291
ENSMUSG00000021418.15	Rpp40	0.512373	0.371996	0.999952	108.822	51.9951	51.1042	104.04	39.3651	89.3623	94.2531
ENSMUSG00000046573.7	Lyrm4	-0.00962242	0.976652	0.999952	290.578	389.963	334.143	219.39	245.831	261.816	200.381
ENSMUSG00000021420.13	Fars2	-0.00449815	0.992143	0.999952	126.187	114.163	74.6908	124.396	102.831	86.2268	92.7688
ENSMUSG00000114851.1	Gm46409	0.327863	0.826229	0.999952	0	10.173	51.1042	49.7585	60.2527	17.2454	0
ENSMUSG00000039114.16	Nrn1	0.0639129	0.69729	0.999952	1892.81	1938.51	1497.75	1834.28	1781.87	1700.24	1252.01
ENSMUSG00000039109.16	F13a1	1.77103	0.41946	0.999952	40.5189	0	36.6902	0	16.8708	0	0
ENSMUSG00000114329.1	Gm30489	-1.27602	0.670883	0.999952	0	0	0	0	27.3146	14.8937	0
ENSMUSG00000021423.6	Ly86	-0.325737	0.858657	0.999952	145.868	7.9123	76.0011	9.047	179.955	0	28.9439
ENSMUSG00000039087.17	Rreb1	0.106443	0.914948	0.999952	0	39.5615	77.3115	92.7317	53.8258	43.1134	54.9191
ENSMUSG00000021427.10	Ssr1	-0.140537	0.163659	0.999952	2281.79	2410.99	2298.38	2399.72	2553.91	2239.55	2653.93
ENSMUSG00000044566.15	Cage1	-0.339827	0.480484	0.999952	64.8302	183.113	136.278	115.349	183.972	156.776	83.1209
ENSMUSG00000021428.9	Riok1	-0.0550512	0.856262	0.999952	319.52	270.149	275.177	211.474	269.129	363.72	372.56
ENSMUSG00000054889.10	Dsp	0.394669	0.511883	0.999952	49.7803	89.296	47.1731	141.359	53.0224	160.695	86.0895
ENSMUSG00000021431.15	Snrnp48	-0.20271	0.327601	0.999952	549.899	721.15	512.353	624.243	533.437	507.954	640.476
ENSMUSG00000039004.6	Bmp6	1.57951	0.296659	0.999952	0	7.9123	58.9664	31.6645	21.691	27.4358	0
ENSMUSG00000038991.17	Txndc5	0.156163	0.368047	0.999952	1046.54	834.183	1082.36	1138.79	870.049	871.675	1078.34
ENSMUSG00000038982.10	Bloc1s5	-0.312204	0.250337	0.999952	251.217	406.918	322.35	389.021	451.494	307.281	324.32
ENSMUSG00000001707.8	Eef1e1	-0.0029853	0.989384	0.999952	487.384	478.129	500.559	421.816	442.657	580.071	575.167
ENSMUSG00000021432.15	Slc35b3	0.206932	0.523482	0.999952	209.54	204.59	225.383	378.843	244.224	298.658	273.854
ENSMUSG00000096932.2	5033403F01Rik	-0.539984	0.726604	0.999952	0	7.9123	6.55182	12.4396	5.62359	16.4615	25.2331
ENSMUSG00000021359.16	Tfap2a	-0.952234	0.271166	0.999952	68.3033	33.9099	18.3451	12.4396	60.2527	11.7582	66.0514
ENSMUSG00000021360.16	Gcnt2	0.147433	0.224628	0.999952	2815.48	2632.54	3502.6	2938.01	3009.42	3657.59	3101.45
ENSMUSG00000114662.1	Gm31683	-0.284158	0.866482	0.999952	0	21.4762	0	15.8322	6.42696	30.5713	14.843
ENSMUSG00000086693.1	A730081D07Rik	-0.481985	0.687438	0.999952	0	23.7369	30.1384	14.7014	18.4775	32.923	39.334
ENSMUSG00000038683.16	Pak1ip1	0.0252527	0.884722	0.999952	1481.83	1276.14	1120.36	958.982	1131.14	1180.52	1088.73
ENSMUSG00000021361.7	Tmem14c	0.119504	0.676747	0.999952	379.72	270.149	268.625	394.675	429.803	438.189	322.835
ENSMUSG00000021363.14	Mak	-0.0184262	0.989542	0.999952	0	11.3033	17.0347	14.7014	15.264	18.8131	11.8744
ENSMUSG00000021364.16	Elovl2	0.154799	0.813602	0.999952	45.1496	93.8173	112.691	53.1511	29.7247	52.52	54.177
ENSMUSG00000091264.3	Smim13	0.280936	0.0647058	0.999952	1888.18	1494.29	1394.23	1778.87	1462.94	1647.72	1186.7
ENSMUSG00000021365.15	Nedd9	-0.464714	0.294243	0.999952	59.0418	189.895	197.865	182.071	237.797	155.208	187.022
ENSMUSG00000087370.3	Tmem170b	0.192589	0.397015	0.999952	777.963	527.864	725.942	658.169	486.039	594.181	792.617
ENSMUSG00000099672.1	Gm28564	-2.00891	0.449009	0.999952	0	19.2156	10.4829	0	12.0505	0	0
ENSMUSG00000113856.1	Gm10790	-0.0319756	0.969269	0.999952	57.8841	40.6918	20.9658	24.8792	18.4775	22.7325	37.8497
ENSMUSG00000021366.8	Hivep1	-0.0247767	0.885481	0.999952	762.913	956.258	874.013	894.522	833.094	1033.94	933.625
ENSMUSG00000021367.8	Edn1	0.523701	0.769317	0.999952	0	11.3033	27.5177	24.8792	4.82022	0	11.1323
ENSMUSG00000054728.17	Phactr1	0.0432934	0.797988	0.999952	1033.81	1017.3	1037.81	1003.09	1041.97	861.484	805.233
ENSMUSG00000087202.1	Gm15813	-1.90309	0.401435	0.999952	0	24.8672	7.86219	0	10.4438	4.70328	0
ENSMUSG00000021368.15	Tbc1d7	0.290407	0.365056	0.999952	399.4	285.973	234.555	223.913	230.567	341.772	220.419
ENSMUSG00000051335.6	Gfod1	-0.269936	0.291772	0.999952	438.762	601.335	505.801	550.736	426.589	331.581	622.664
ENSMUSG00000054021.6	Sirt5	0.788706	0.142381	0.999952	175.968	51.9951	62.8975	87.0773	59.4493	108.959	77.1837
ENSMUSG00000063200.4	Nol7	-0.146581	0.583145	0.999952	314.89	527.864	402.282	434.256	501.303	486.006	332.483
ENSMUSG00000038546.9	Ranbp9	-0.0457373	0.848778	0.999952	590.418	1017.3	833.392	1100.34	980.111	851.294	617.469
ENSMUSG00000021371.5	Mcur1	0.270744	0.311993	0.999952	880.996	480.39	438.972	484.014	450.69	521.28	514.31
ENSMUSG00000044164.2	Rnf182	-0.493779	0.392461	0.999952	49.7803	71.2107	72.07	66.7216	62.6628	35.2746	101.675
ENSMUSG00000015396.4	Cd83	-0.0494998	0.908346	0.999952	149.341	139.03	167.727	137.967	215.303	116.798	89.0581
ENSMUSG00000113780.1	Gm33195	-0.234691	0.747553	0.999952	25.469	47.4738	34.0695	24.8792	39.3651	59.5749	40.8183
ENSMUSG00000089815.7	Gm5083	0.0477356	0.985778	0.999952	0	0	10.4829	0	0	14.1098	17.8116
ENSMUSG00000113186.1	A330076C08Rik	-0.317059	0.863124	0.999952	0	0	9.17255	9.047	16.0674	14.1098	14.1009
ENSMUSG00000038518.15	Jarid2	0.41658	0.215196	0.999952	313.732	339.099	343.316	249.923	237.797	389.588	153.625
ENSMUSG00000057531.14	Dtnbp1	0.053769	0.879455	0.999952	172.495	431.786	508.421	439.91	428.196	438.189	267.174
ENSMUSG00000038175.10	Mylip	0.0142673	0.97868	0.999952	181.756	117.554	70.7597	56.5437	76.3201	114.447	120.971
ENSMUSG00000000253.13	Gmpr	0.388755	0.328911	0.999952	250.059	212.502	254.211	167.369	132.556	138.747	119.486
ENSMUSG00000046876.16	Atxn1	-0.0167724	0.970276	0.999952	177.125	127.727	73.3804	162.846	114.882	108.959	153.625
ENSMUSG00000038152.4	5033430I15Rik	0.51321	0.471593	0.999952	61.3572	30.5189	20.9658	54.282	53.8258	87.0107	33.3968
ENSMUSG00000063529.3	Stmnd1	-0.539428	0.685049	0.999952	0	1.13033	10.4829	37.3189	42.5786	49.3845	62.3406
ENSMUSG00000021373.16	Cap2	0.466116	0.58712	0.999952	79.8801	22.6066	36.6902	23.7484	12.0505	26.6519	55.6613
ENSMUSG00000069237.8	Fam8a1	-0.0360289	0.818756	0.999952	2005.11	1622.02	1495.13	1407.94	1506.32	1676.72	1934.79
ENSMUSG00000021374.10	Nup153	0.00803089	0.964387	0.999952	1726.1	1268.23	1416.5	1005.35	1353.68	1248.72	1401.18
ENSMUSG00000021375.11	Kif13a	-0.202466	0.41467	0.999952	439.919	705.325	484.835	633.29	456.314	412.321	539.543
ENSMUSG00000051606.5	2010001K21Rik	-6.13789	0.0261461	0.999952	0	20.3459	0	0	0	0	21.5224
ENSMUSG00000114858.1	Gm5790	-3.39929	0.0733134	0.999952	0	12.4336	0	7.91612	29.7247	0	20.0381
ENSMUSG00000044231.3	Nhlrc1	-0.274824	0.468049	0.999952	97.2453	223.805	224.072	188.856	235.387	217.919	201.865
ENSMUSG00000021376.11	Tpmt	-0.408477	0.413354	0.999952	85.6685	100.599	53.7249	97.2552	85.9605	61.9265	110.58
ENSMUSG00000038080.17	Kdm1b	-0.369071	0.51278	0.999952	26.6267	169.549	112.691	203.557	158.264	209.296	207.802
ENSMUSG00000021377.15	Dek	0.0393129	0.833784	0.999952	795.328	854.529	1170.16	1056.24	1039.56	1150.74	1149.59
ENSMUSG00000038068.15	Rnf144b	0.151958	0.814724	0.999952	45.1496	88.1657	61.5871	48.6276	33.7415	79.9558	37.8497
ENSMUSG00000097622.2	A330033J07Rik	-0.43934	0.842922	0.999952	0	11.3033	3.93109	0	17.6741	24.3003	0
ENSMUSG00000021379.2	Id4	0.128595	0.704626	0.999952	394.77	285.973	234.555	212.604	195.219	222.622	249.363
ENSMUSG00000050954.15	Zfp169	-0.342296	0.725205	0.999952	0	51.9951	76.0011	76.8995	85.9605	43.8973	48.9819
ENSMUSG00000053181.1	A830005F24Rik	-0.127433	0.935994	0.999952	0	31.6492	0	40.7115	19.2809	27.4358	5.19505
ENSMUSG00000097375.3	6720427I07Rik	1.52309	0.316249	0.999952	35.8882	0	15.7244	14.7014	0	36.8424	26.7174
ENSMUSG00000038042.11	Ptpdc1	0.102945	0.50103	0.999952	1305.87	1000.34	1154.43	1173.85	1082.14	1022.96	1166.66
ENSMUSG00000038025.8	Phf2	-0.127645	0.592524	0.999952	662.194	594.553	613.251	479.491	495.679	417.808	687.974
ENSMUSG00000086889.1	Phf2os1	0.675736	0.764919	0.999952	0	13.5639	0	18.094	3.21348	17.2454	0
ENSMUSG00000038014.7	Fam120a	0.0438712	0.746457	0.999952	2950.93	2327.35	2658.73	2128.31	2262.29	2238.76	2665.06
ENSMUSG00000037989.15	Wnk2	0.129765	0.680094	0.999952	221.117	266.758	275.177	307.598	175.135	276.71	299.087
ENSMUSG00000037966.15	Ninj1	0.486078	0.130182	0.999952	284.79	155.985	310.556	275.933	257.078	228.109	174.405
ENSMUSG00000037960.11	Card19	-0.331209	0.273095	0.999952	273.213	335.708	242.417	179.809	310.101	246.138	243.425
ENSMUSG00000037946.11	Fgd3	-1.16387	0.526318	0.999952	1.15768	15.8246	0	12.4396	33.7415	15.6776	0
ENSMUSG00000037933.16	Bicd2	0.1584	0.310064	0.999952	1900.91	1269.36	1388.99	1525.55	1349.66	1404.71	1558.52
ENSMUSG00000021385.10	Ippk	-0.0713667	0.795073	0.999952	343.832	489.432	632.906	600.494	438.64	395.86	624.891
ENSMUSG00000021391.10	Cenpp	-1.46477	0.421058	0.999952	0	13.5639	10.4829	10.1779	8.0337	0	20.7802
ENSMUSG00000043631.8	Ecm2	0.313351	0.514215	0.999952	79.8801	75.732	81.2426	101.779	81.1403	103.472	64.5671
ENSMUSG00000021390.6	Ogn	0.0382496	0.98212	0.999952	0	5.65164	1.31036	20.3557	31.3314	29.7874	0.742151
ENSMUSG00000021392.8	Nol8	-0.233921	0.161837	0.999952	981.715	1128.07	1243.54	972.552	1167.3	1088.03	1482.07
ENSMUSG00000037851.13	Iars	0.0169067	0.873912	0.999952	3019.24	2646.1	2543.42	2729.93	2909	2676.17	2575.26
ENSMUSG00000118398.1	Gm19334	-0.284088	0.807713	0.999952	0	18.0853	32.7591	27.141	38.5617	29.0036	24.491
ENSMUSG00000113823.1	Gm270	6.69662	0.00996302	0.999952	56.7264	0	0	0	0	10.1904	0
ENSMUSG00000113254.1	Gm272	2.38817	0.138752	0.999952	43.9919	0	17.0347	9.047	12.0505	14.8937	0
ENSMUSG00000037816.10	Fbxw17	0.0157987	0.953023	0.999952	645.987	455.523	328.901	539.427	523.797	408.402	446.775
ENSMUSG00000021395.11	Spin1	0.254796	0.0878824	0.999952	2002.79	1405	1657.61	1881.78	1724.03	1545.03	1324
ENSMUSG00000021396.5	Nxnl2	0.770913	0.689507	0.999952	16.2076	18.0853	1.31036	0	4.01685	32.1391	0
ENSMUSG00000067586.4	S1pr3	0.114646	0.383214	0.999952	1902.07	1680.8	2210.58	1716.67	1705.55	1770	1873.93
ENSMUSG00000021448.8	Shc3	1.02683	0.4208	0.999952	20.8383	6.78197	66.8286	73.5068	54.6291	6.27104	0
ENSMUSG00000062248.5	Cks2	-3.10311	0.0976341	0.999952	0	14.6943	2.62073	4.5235	10.4438	0	20.0381
ENSMUSG00000035139.14	Secisbp2	-0.163963	0.688781	0.999952	115.768	209.111	225.383	161.715	148.623	279.061	299.829
ENSMUSG00000021451.16	Sema4d	0.0129446	0.938811	0.999952	1466.78	1204.93	1732.3	1580.96	1472.58	1439.99	1940.72
ENSMUSG00000047842.7	Diras2	-0.25151	0.421931	0.999952	186.387	236.239	216.21	160.584	232.174	200.673	213.739
ENSMUSG00000021457.14	Syk	1.86888	0.373288	0.999952	0	11.3033	7.86219	22.6175	0	23.5164	0
ENSMUSG00000021460.17	Auh	0.0389618	0.876223	0.999952	921.515	794.621	566.077	605.018	661.976	562.826	483.14
ENSMUSG00000056749.7	Nfil3	0.35397	0.264612	0.999952	372.774	298.407	290.901	318.907	285.196	279.845	158.078
ENSMUSG00000021468.8	Sptlc1	-0.0613898	0.763738	0.999952	474.65	576.468	585.733	611.803	571.999	492.277	544.739
ENSMUSG00000107008.3	Gm2762	-1.08271	0.614281	0.999952	0	19.2156	6.55182	0	17.6741	16.4615	0
ENSMUSG00000021469.9	Msx2	-1.11079	0.433279	0.999952	0	11.3033	3.93109	22.6175	29.7247	10.1904	18.5538
ENSMUSG00000021478.6	Drd1	2.10114	0.252406	0.999952	0	0	28.828	33.9262	15.264	25.0842	0
ENSMUSG00000021474.9	Sfxn1	-0.472434	0.0973734	0.999952	252.375	600.205	524.146	571.092	625.021	583.991	785.195
ENSMUSG00000034987.4	Hrh2	-1.22472	0.221843	0.999952	0	51.9951	89.1048	23.7484	59.4493	27.4358	133.587
ENSMUSG00000112941.1	Gm48623	0.773073	0.512456	0.999952	128.503	53.1255	27.5177	14.7014	31.3314	21.1648	0
ENSMUSG00000025867.8	Cplx2	0.196342	0.267201	0.999952	1885.86	1340.57	1386.37	1582.09	1077.32	1432.15	1695.81
ENSMUSG00000025872.5	Thoc3	-0.0285528	0.910853	0.999952	375.089	516.56	495.318	338.131	407.308	503.251	387.403
ENSMUSG00000086567.1	Gm2830	-0.173247	0.868098	0.999952	0	28.2582	61.5871	47.4967	32.9382	48.6006	71.9886
ENSMUSG00000043183.18	Simc1	0.0670415	0.785167	0.999952	434.131	505.257	530.698	422.947	399.275	649.053	555.129
ENSMUSG00000025871.18	4833439L19Rik	0.00482433	0.970354	0.999952	1698.32	1476.21	1408.64	1611.5	1657.35	1519.94	1528.83
ENSMUSG00000025870.10	Arl10	-0.112523	0.843571	0.999952	134.291	101.73	103.519	97.2552	112.472	29.7874	80.8944
ENSMUSG00000025869.11	Nop16	0.119133	0.717912	0.999952	516.326	458.914	309.246	335.87	400.881	368.424	198.154
ENSMUSG00000025868.6	Higd2a	-0.0722272	0.756818	0.999952	364.67	553.861	554.284	490.799	474.791	466.409	451.228
ENSMUSG00000047547.14	Cltb	-0.0256373	0.800288	0.999952	3785.62	4265.86	4069.99	4669.38	4628.21	4244.71	3910.39
ENSMUSG00000025873.16	Faf2	-0.232581	0.230531	0.999952	730.498	946.085	1058.77	1165.93	1238.8	957.118	1260.17
ENSMUSG00000034928.16	Rnf44	0.259937	0.173009	0.999952	1648.54	837.574	1316.92	1300.51	1483.02	1422.74	1239.39
ENSMUSG00000034918.8	Cdhr2	0.326227	0.884145	0.999952	0	0	5.24146	15.8322	20.0842	12.5421	0
ENSMUSG00000069227.4	Gprin1	0.0775025	0.769954	0.999952	336.886	365.096	415.386	437.648	461.134	371.559	283.502
ENSMUSG00000034891.13	Sncb	0.0832419	0.743117	0.999952	421.396	410.309	366.902	386.759	325.365	311.2	316.898
ENSMUSG00000025875.14	Tspan17	0.0832755	0.575094	0.999952	1398.48	1282.92	1094.15	1379.67	1246.83	1472.91	1257.2
ENSMUSG00000025876.15	Unc5a	-0.376074	0.533214	0.999952	47.465	51.9951	48.4835	35.0571	62.6628	68.1976	79.4101
ENSMUSG00000025878.16	Uimc1	0.157797	0.595421	0.999952	295.209	354.923	390.489	324.561	208.876	275.142	300.571
ENSMUSG00000021481.11	Zfp346	-0.269579	0.394943	0.999952	218.802	314.231	365.592	273.672	286	364.504	504.662
ENSMUSG00000021488.8	Nsd1	-0.173811	0.260844	0.999952	1834.93	2498.03	2713.76	2241.39	2152.23	2372.81	3099.96
ENSMUSG00000034789.8	Rab24	-0.00622057	0.982263	0.999952	524.43	505.257	343.316	308.729	342.235	427.999	362.912
ENSMUSG00000021486.7	Prelid1	-0.0166618	0.914074	0.999952	1282.71	1576.81	1568.51	1597.93	1705.55	1505.05	1236.42
ENSMUSG00000021485.14	Mxd3	-5.58348	0.0236716	0.999952	0	29.3886	1.31036	0	17.6741	0	0
ENSMUSG00000021484.8	Lman2	0.225817	0.283855	0.999952	1231.77	817.228	779.667	780.303	689.291	783.88	786.68
ENSMUSG00000074886.11	Grk6	-0.0596761	0.741939	0.999952	1022.23	882.787	685.321	867.381	935.122	861.484	869.058
ENSMUSG00000034686.8	Prr7	-0.440041	0.833932	0.999952	0	28.2582	26.2073	0	7.23033	8.62268	0
ENSMUSG00000034675.17	Dbn1	0.133644	0.347954	0.999952	1313.97	1288.57	1674.65	1447.52	1502.3	1589.71	1327.71
ENSMUSG00000021493.15	Pdlim7	0.401877	0.0638237	0.999952	1186.62	709.847	724.632	752.031	696.521	820.723	572.198
ENSMUSG00000035711.5	Dok3	0.280222	0.691637	0.999952	57.8841	28.2582	68.139	23.7484	38.5617	90.9301	81.6366
ENSMUSG00000021494.9	Ddx41	0.217878	0.534111	0.999952	270.898	192.156	229.314	153.799	182.365	177.941	161.789
ENSMUSG00000021495.10	Fam193b	-0.364535	0.203865	0.999952	226.906	504.127	435.041	365.272	353.483	349.611	472.008
ENSMUSG00000058569.8	Tmed9	-0.0649879	0.731131	0.999952	929.619	717.759	773.115	709.058	807.386	676.489	895.034
ENSMUSG00000021504.14	B4galt7	0.224612	0.679286	0.999952	240.798	166.158	276.487	192.249	398.471	230.461	38.5918
ENSMUSG00000021501.4	Caml	-0.0645913	0.729053	0.999952	935.407	976.604	872.703	1300.51	1235.58	968.092	984.834
ENSMUSG00000021500.17	Ddx46	-0.0992438	0.539489	0.999952	1140.32	1191.37	1147.88	1137.66	1012.25	1149.95	1471.68
ENSMUSG00000045767.9	B230219D22Rik	-0.0743884	0.549024	0.999952	2825.9	2409.86	2920.8	2365.79	2874.46	2504.5	3093.28
ENSMUSG00000021497.10	Txndc15	-0.0353236	0.877729	0.999952	444.55	377.53	476.973	480.622	500.499	390.372	497.241
ENSMUSG00000021496.12	Pcbd2	1.08608	0.0653083	0.999952	118.084	30.5189	66.8286	85.9465	71.4999	100.337	28.9439
ENSMUSG00000015937.15	Macroh2a1	0.163555	0.346583	0.999952	992.134	804.794	932.98	793.874	757.577	767.419	771.094
ENSMUSG00000049625.6	Tifab	-0.803211	0.164826	0.999952	33.5728	136.77	55.0353	108.564	66.6797	59.5749	132.845
ENSMUSG00000021508.11	Cxcl14	-0.431549	0.716467	0.999952	0	83.6443	56.3457	7.91612	16.0674	58.791	25.2331
ENSMUSG00000021509.5	Slc25a48	-0.435843	0.725928	0.999952	0	114.163	34.0695	29.4027	40.1685	89.3623	1.4843
ENSMUSG00000035509.17	Fbxl21	0.0778718	0.879219	0.999952	152.814	117.554	45.8628	127.789	139.786	156.776	86.8316
ENSMUSG00000035493.10	Tgfbi	-0.376519	0.472181	0.999952	189.86	98.3386	78.6219	57.6746	139.786	79.1719	155.852
ENSMUSG00000021540.16	Smad5	0.0379319	0.838814	0.999952	649.46	764.102	779.667	926.186	743.92	865.404	845.309
ENSMUSG00000021541.14	Trpc7	0.484733	0.720387	0.999952	2.31536	20.3459	31.4487	35.0571	31.3314	27.4358	0
ENSMUSG00000056222.15	Spock1	-0.0525342	0.654817	0.999952	2647.62	2811.13	3061.01	3365.48	3466.54	3235.86	3295.15
ENSMUSG00000014164.15	Klhl3	-0.597983	0.533371	0.999952	0	66.6894	106.14	44.1041	85.9605	44.6812	68.2779
ENSMUSG00000007836.6	Hnrnpa0	0.0789774	0.709261	0.999952	652.933	712.107	715.459	528.118	636.269	721.954	512.826
ENSMUSG00000050002.14	Idnk	0.451703	0.237127	0.999952	215.329	129.988	248.969	130.051	174.331	297.874	184.795
ENSMUSG00000005312.15	Ubqln1	0.0239916	0.813204	0.999952	2456.6	2412.12	2227.62	2466.44	2318.52	2427.68	2337.03
ENSMUSG00000114886.1	Gm48432	0.891795	0.575315	0.999952	3.47305	7.9123	22.2762	2.26175	6.42696	10.9743	1.4843
ENSMUSG00000021552.7	Gkap1	-0.349973	0.117023	0.999952	377.404	452.132	328.901	373.189	488.449	365.288	440.837
ENSMUSG00000097399.7	Gm26555	0.846183	0.539945	0.999952	86.8262	0	17.0347	14.7014	30.528	1.56776	19.2959
ENSMUSG00000060176.4	Kif27	0.0245077	0.962451	0.999952	57.8841	83.6443	86.4841	102.91	57.0392	74.4686	96.4796
ENSMUSG00000021550.6	2210016F16Rik	-0.0313486	0.966078	0.999952	3.47305	149.203	162.485	236.353	180.758	198.322	130.618
ENSMUSG00000021546.18	Hnrnpk	0.0308969	0.756008	0.999952	2604.79	2434.73	2468.73	2417.81	2349.05	2512.34	2559.68
ENSMUSG00000035367.9	Rmi1	0.76715	0.0716343	0.999952	250.059	79.123	210.969	139.098	101.225	133.26	141.751
ENSMUSG00000114654.1	Gm47918	-0.0908284	0.934681	0.999952	55.5688	21.4762	2.62073	5.65437	20.0842	34.4907	37.1075
ENSMUSG00000114231.1	Gm40968	-0.0464195	0.985795	0.999952	0	0	15.7244	11.3087	0	0	20.7802
ENSMUSG00000055254.15	Ntrk2	0.0585093	0.641283	0.999952	4635.36	4408.28	3502.6	4075.67	3494.66	3541.57	3447.29
ENSMUSG00000114854.1	Gm34354	2.49031	0.194637	0.999952	0	6.78197	24.8969	12.4396	0.80337	18.0292	0
ENSMUSG00000114623.1	Gm34788	1.00983	0.578423	0.999952	55.5688	20.3459	17.0347	1.13087	7.23033	0	0
ENSMUSG00000021557.15	Agtpbp1	-0.137376	0.138481	0.999952	6579.11	8217.49	6082.71	7627.75	7211.04	6953.8	7053.4
ENSMUSG00000114526.1	A930015P04Rik	-1.38447	0.368111	0.999952	0	14.6943	6.55182	4.5235	8.83706	11.7582	21.5224
ENSMUSG00000021555.15	Naa35	-0.266602	0.150599	0.999952	711.975	1198.15	1026.02	1044.93	961.633	845.023	1113.23
ENSMUSG00000021556.12	Golm1	-0.165604	0.447056	0.999952	404.031	458.914	431.11	427.471	473.185	496.98	548.449
ENSMUSG00000050876.9	Spata31d1a	6.76891	0.00897146	0.999952	61.3572	0	0	9.047	0	0	0
ENSMUSG00000043986.5	Spata31d1d	0.122071	0.927828	0.999952	71.7763	35.0402	13.1036	9.047	9.64043	0	20.0381
ENSMUSG00000051054.4	1700014D04Rik	-0.720972	0.540026	0.999952	0	57.6468	13.1036	45.235	30.528	25.868	16.3273
ENSMUSG00000044792.7	Isca1	-0.116184	0.619099	0.999952	471.177	715.498	547.732	629.897	544.685	469.544	463.102
ENSMUSG00000089875.2	Etohd2	-1.19012	0.369478	0.999952	0	14.6943	2.62073	26.0101	24.1011	21.1648	46.7555
ENSMUSG00000035248.9	Tut7	0.140501	0.336766	0.999952	2139.4	1654.8	1750.65	1481.45	1513.55	1846.82	1743.31
ENSMUSG00000114354.1	Gm34961	-6.45556	0.0119636	0.999952	0	0	0	0	11.2472	0	40.8183
ENSMUSG00000114452.1	A530001N23Rik	1.83677	0.395726	0.999952	0	10.173	24.8969	10.1779	0	12.5421	0
ENSMUSG00000021559.14	Dapk1	0.0253075	0.846847	0.999952	1333.65	1546.29	1569.82	1648.81	1462.94	1552.87	1490.98
ENSMUSG00000044258.10	Ctla2a	-1.2114	0.316443	0.999952	0	39.5615	5.24146	29.4027	34.5449	23.5164	27.4596
ENSMUSG00000113626.1	Gm7240	-0.157528	0.819448	0.999952	72.934	55.3861	23.5866	49.7585	53.0224	32.923	41.5604
ENSMUSG00000113836.1	Gm3325	0.0916114	0.881409	0.999952	62.5148	38.4312	72.07	33.9262	61.0561	71.3331	69.02
ENSMUSG00000074867.4	Zfp808	0.107813	0.940483	0.999952	0	33.9099	14.414	47.4967	49.8089	58.0071	0
ENSMUSG00000113495.1	Gm19792	0.158042	0.938969	0.999952	0	0	22.2762	1.13087	0.80337	13.326	23.7488
ENSMUSG00000094942.7	Gm3604	1.50906	0.339389	0.999952	297.524	38.4312	45.8628	104.04	49.0055	0	30.4282
ENSMUSG00000113623.1	Gm48691	-1.91175	0.323595	0.999952	0	16.9549	20.9658	0	17.6741	0	23.7488
ENSMUSG00000113841.1	Gm48701	-1.0223	0.443549	0.999952	0	14.6943	14.414	12.4396	16.0674	13.326	30.4282
ENSMUSG00000113450.1	Gm49359	0.36146	0.784008	0.999952	1.15768	42.9525	47.1731	37.3189	11.2472	9.40656	1.4843
ENSMUSG00000074865.11	Zfp934	0.0715157	0.944539	0.999952	0	31.6492	152.002	85.9465	88.3706	23.5164	66.0514
ENSMUSG00000072066.7	6720489N17Rik	-0.0890175	0.861037	0.999952	126.187	106.251	49.7939	101.779	77.1235	125.421	138.782
ENSMUSG00000114172.1	Gm36298	0.200752	0.861198	0.999952	52.0957	29.3886	17.0347	0	30.528	56.4394	22.2645
ENSMUSG00000113473.1	Gm7045	-1.10786	0.63383	0.999952	0	0	9.17255	20.3557	0	0	47.4976
ENSMUSG00000074863.5	Platr25	-0.723909	0.247505	0.999952	47.465	89.296	94.3462	149.275	70.6965	39.194	247.878
ENSMUSG00000113078.1	Gm48734	-0.840959	0.724269	0.999952	0	0	3.93109	14.7014	4.82022	0	20.0381
ENSMUSG00000091183.5	Gm5141	0.0405887	0.952283	0.999952	28.9421	97.2083	43.242	157.192	40.9718	77.6041	86.0895
ENSMUSG00000021456.8	Fbp2	2.37939	0.212967	0.999952	0	0	35.3798	33.9262	11.2472	9.40656	0
ENSMUSG00000069805.10	Fbp1	0.543386	0.573764	0.999952	127.345	55.3861	32.7591	26.0101	23.2977	5.48716	20.0381
ENSMUSG00000113057.1	Gm48812	-1.7851	0.258372	0.999952	0	14.6943	0	16.9631	34.5449	9.40656	19.2959
ENSMUSG00000021458.17	Aopep	-0.204678	0.317832	0.999952	531.376	729.062	782.288	539.427	703.752	625.536	708.754
ENSMUSG00000113853.1	Gm47583	1.23787	0.171815	0.999952	75.2494	12.4336	47.1731	70.1142	28.9213	6.27104	21.5224
ENSMUSG00000114104.1	Gm47585	-0.722079	0.729563	0.999952	0	35.0402	10.4829	22.6175	0	0	5.9372
ENSMUSG00000021461.17	Fancc	-0.0491009	0.941044	0.999952	94.9299	23.7369	48.4835	63.329	60.2527	56.4394	119.486
ENSMUSG00000089854.2	Gm16133	0.424343	0.814556	0.999952	0	16.9549	7.86219	21.4866	8.83706	16.4615	0
ENSMUSG00000021466.12	Ptch1	-0.101174	0.747776	0.999952	177.125	282.582	344.626	289.504	338.219	360.585	322.093
ENSMUSG00000113459.1	Gm30655	-6.23833	0.00677573	0.999952	0	13.5639	0	0	11.2472	0	20.0381
ENSMUSG00000021470.19	Ercc6l2	-0.145638	0.506782	0.999952	563.791	704.195	501.87	580.139	463.544	500.899	614.501
ENSMUSG00000033114.11	Slc35d2	-0.258926	0.696391	0.999952	140.08	45.2132	108.76	35.0571	122.112	32.923	115.775
ENSMUSG00000044934.13	Zfp367	0.190225	0.312596	0.999952	1366.07	1120.16	912.014	1343.48	1260.49	1372.57	904.682
ENSMUSG00000114165.1	Gm47513	-0.827203	0.647881	0.999952	0	20.3459	5.24146	9.047	20.8876	16.4615	0
ENSMUSG00000021476.9	Habp4	0.138408	0.311829	0.999952	2555	2239.18	1919.68	2278.71	2152.23	2248.95	1746.28
ENSMUSG00000033102.15	Cdc14b	0.381592	0.20789	0.999952	347.305	218.153	252.9	306.467	315.724	366.856	199.639
ENSMUSG00000097101.3	1810034E14Rik	-0.535704	0.809912	0.999952	0	31.6492	2.62073	11.3087	0	14.8937	0
ENSMUSG00000021482.10	Prxl2c	0.647102	0.0638665	0.999952	510.538	288.234	248.969	310.99	189.595	278.277	169.21
ENSMUSG00000118556.1	CT030159,1	1.26341	0.484026	0.999952	0	12.4336	61.5871	0	0	39.9779	19.2959
ENSMUSG00000021477.9	Ctsl	0.00863172	0.93343	0.999952	5735.16	5069.53	4828.69	5163.57	5815.59	4921.98	4509.31
ENSMUSG00000021483.8	Cdk20	0.194019	0.788962	0.999952	38.2035	79.123	40.6213	50.8893	48.2022	90.1462	17.8116
ENSMUSG00000033063.8	Cntnap3	-1.42909	0.23174	0.999952	0	31.6492	9.17255	37.3189	24.1011	10.1904	58.6299
ENSMUSG00000090658.7	Prss47	0.109479	0.962229	0.999952	0	16.9549	26.2073	0	4.01685	3.9194	0
ENSMUSG00000038212.16	Mfsd14b	0.152822	0.471049	0.999952	619.36	682.719	771.805	720.367	682.061	616.13	475.719
ENSMUSG00000032999.10	Nlrp4f	0.838149	0.411745	0.999952	87.9839	48.6041	41.9317	14.7014	8.0337	12.5421	9.64796
ENSMUSG00000110393.2	Gm36445	0.0819756	0.870401	0.999952	233.852	75.732	85.1737	109.695	130.949	105.04	170.695
ENSMUSG00000074847.2	Gm10775	0.93541	0.586332	0.999952	64.8302	15.8246	3.93109	12.4396	16.0674	0	0
ENSMUSG00000021514.18	Zfp369	-0.12635	0.693287	0.999952	289.421	350.402	503.18	332.477	317.331	482.086	647.155
ENSMUSG00000114016.1	Gm47258	0.436188	0.826121	0.999952	0	0	28.828	14.7014	30.528	11.7582	0
ENSMUSG00000021520.4	Uqcrb	0.371233	0.126805	0.999952	1148.42	729.062	605.388	792.743	534.241	668.65	601.884
ENSMUSG00000074826.10	Gm10767	-4.79921	0.00677845	0.999952	0	30.5189	3.93109	0	25.7078	0	20.0381
ENSMUSG00000021519.11	Mterf3	-0.215111	0.493816	0.999952	200.279	413.7	323.66	330.215	381.601	333.933	240.457
ENSMUSG00000021518.4	Ptdss1	0.253257	0.173804	0.999952	817.324	839.834	1091.53	902.438	890.937	973.579	651.608
ENSMUSG00000090641.2	Zfp712	-0.100601	0.854466	0.999952	120.399	111.903	99.5877	58.8055	102.028	55.6555	54.9191
ENSMUSG00000057396.7	Zfp759	0.189349	0.843313	0.999952	3.47305	28.2582	128.416	45.235	14.4607	68.9815	118.744
ENSMUSG00000058900.5	Rsl1	0.855731	0.354194	0.999952	107.664	6.78197	73.3804	38.4497	32.9382	8.62268	54.177
ENSMUSG00000051037.15	Zfp455	-0.214191	0.868542	0.999952	0	16.9549	19.6555	24.8792	15.264	17.2454	21.5224
ENSMUSG00000114771.1	Gm49064	-0.580977	0.684808	0.999952	0	18.0853	36.6902	6.78525	19.2809	4.70328	16.3273
ENSMUSG00000055480.7	Zfp458	-0.235965	0.606848	0.999952	107.664	90.4263	111.381	70.1142	155.854	143.45	135.814
ENSMUSG00000114442.1	F630042J09Rik	0.901823	0.476976	0.999952	47.465	14.6943	19.6555	27.141	0	10.9743	27.4596
ENSMUSG00000055341.10	Zfp457	0.315315	0.66788	0.999952	164.391	27.1279	44.5524	32.7954	121.309	75.2525	42.3026
ENSMUSG00000057842.14	Zfp595	0.632256	0.189263	0.999952	200.279	56.5164	176.899	119.873	98.0111	93.2817	129.876
ENSMUSG00000098905.2	Zfp953	1.0729	0.158597	0.999952	74.0917	38.4312	31.4487	36.188	14.4607	63.4943	20.7802
ENSMUSG00000078995.10	Zfp456	0.368836	0.801739	0.999952	0	28.2582	30.1384	22.6175	6.42696	11.7582	2.9686
ENSMUSG00000078994.9	Zfp429	0.776955	0.229524	0.999952	193.333	29.3886	100.898	31.6645	81.1403	126.205	86.8316
ENSMUSG00000055560.8	Zfp459	0.0990033	0.898653	0.999952	3.47305	114.163	170.347	144.752	74.7134	96.4173	101.675
ENSMUSG00000069206.14	Zfp874a	0.131544	0.530613	0.999952	977.084	740.365	855.668	1057.37	893.347	618.482	765.899
ENSMUSG00000059839.9	Zfp874b	0.122765	0.615227	0.999952	688.821	530.124	562.146	597.102	420.966	410.753	603.368
ENSMUSG00000071291.10	Zfp58	1.23246	0.302751	0.999952	49.7803	12.4336	35.3798	0	32.1348	75.2525	6.67936
ENSMUSG00000097333.7	Zfp87	0.519815	0.180059	0.999952	134.291	115.294	203.107	153.799	138.18	176.373	95.7374
ENSMUSG00000095432.9	Zfp748	0.25422	0.598724	0.999952	459.6	222.675	114.002	114.218	155.854	215.567	189.991
ENSMUSG00000097360.8	9430065F17Rik	-0.576987	0.660406	0.999952	37.0458	41.8222	6.55182	14.7014	39.3651	14.1098	0
ENSMUSG00000058093.13	Zfp729b	0.449954	0.318326	0.999952	358.882	217.023	199.175	209.212	170.314	112.095	95.7374
ENSMUSG00000021510.11	Zfp729a	0.0875964	0.753015	0.999952	298.682	335.708	381.316	383.366	245.831	345.691	412.636
ENSMUSG00000048280.18	Zfp738	-0.282071	0.415553	0.999952	613.572	435.177	454.696	196.772	397.668	326.878	617.469
ENSMUSG00000071281.12	Zfp65	-0.411025	0.260763	0.999952	129.66	176.331	170.347	149.275	192.809	107.392	184.795
ENSMUSG00000044081.7	Zfp85os	-0.124334	0.952484	0.999952	0	14.6943	15.7244	11.3087	8.0337	0.78388	0
ENSMUSG00000058331.15	Zfp85	0.979086	0.350936	0.999952	56.7264	35.0402	7.86219	26.0101	8.0337	36.8424	5.9372
ENSMUSG00000090659.9	Zfp493	-0.807482	0.531471	0.999952	0	27.1279	30.1384	45.235	38.5617	1.56776	34.8811
ENSMUSG00000097276.1	4930525G20Rik	0.283984	0.83487	0.999952	4.63073	0	9.17255	31.6645	25.7078	31.3552	21.5224
ENSMUSG00000030446.17	Zfp273	0.70923	0.397258	0.999952	222.275	55.3861	23.5866	53.1511	20.0842	24.3003	72.7308
ENSMUSG00000058246.8	Gm10037	-0.386315	0.85297	0.999952	0	21.4762	1.31036	15.8322	4.01685	8.62268	0
ENSMUSG00000034617.7	Mtrr	0.0678256	0.77683	0.999952	324.151	382.051	425.868	433.125	351.876	403.698	401.503
ENSMUSG00000021532.11	Fastkd3	-0.13368	0.776411	0.999952	60.1995	308.58	336.764	251.054	273.146	417.808	296.118
ENSMUSG00000021534.8	1700001L19Rik	-0.389543	0.729776	0.999952	0	75.732	74.6908	88.2082	104.438	25.868	5.19505
ENSMUSG00000021536.7	Adcy2	-0.308606	0.146065	0.999952	531.376	978.865	702.355	692.095	810.6	927.33	864.605
ENSMUSG00000113505.1	Gm48593	2.72458	0.162744	0.999952	59.0418	0	0	2.26175	9.64043	24.3003	0
ENSMUSG00000113121.1	Gm35161	0.983927	0.543214	0.999952	0	23.7369	45.8628	7.91612	9.64043	33.7068	0
ENSMUSG00000034575.13	Tent4a	-0.45408	0.0923695	0.999952	340.359	431.786	470.421	275.933	436.23	348.043	604.111
ENSMUSG00000021595.18	Nsun2	0.0838739	0.546442	0.999952	2306.1	1626.54	1805.68	1896.48	1863.82	1765.3	2006.78
ENSMUSG00000021594.11	Srd5a1	0.176089	0.674783	0.999952	331.097	175.201	152.002	148.145	121.309	193.618	250.847
ENSMUSG00000091133.1	Gm17108	0.805298	0.773169	0.999952	28.9421	1.13033	0	0	11.2472	0	0
ENSMUSG00000052981.6	Ube2ql1	-0.0424702	0.810717	0.999952	971.295	877.135	757.391	979.337	914.235	746.254	875.738
ENSMUSG00000021598.9	Med10	-0.155067	0.476342	0.999952	489.7	536.906	680.079	593.709	754.364	674.921	743.635
ENSMUSG00000034525.7	Ice1	-0.0999057	0.392091	0.999952	1814.09	1980.34	2130.65	1809.4	2040.56	1923.64	2147.78
ENSMUSG00000021606.8	Ndufs6	0.164934	0.512793	0.999952	585.787	575.337	383.937	542.82	401.685	518.929	384.434
ENSMUSG00000021607.9	Mrpl36	-0.0928367	0.798899	0.999952	115.768	252.063	268.625	269.148	239.404	234.38	218.934
ENSMUSG00000021608.15	Lpcat1	-0.16197	0.618783	0.999952	172.495	393.354	410.144	374.319	372.763	315.904	302.055
ENSMUSG00000021610.8	Clptm1l	0.174679	0.322758	0.999952	1626.54	1537.25	1222.57	1613.76	1396.26	1444.69	995.224
ENSMUSG00000021611.9	Tert	0.10088	0.950039	0.999952	0	29.3886	6.55182	46.3659	1.60674	3.9194	8.90581
ENSMUSG00000021565.16	Slc6a19	-0.092489	0.792518	0.999952	223.433	232.848	221.452	320.037	301.264	152.857	198.896
ENSMUSG00000017756.9	Slc12a7	-0.00397975	0.981648	0.999952	661.037	726.802	690.562	689.833	656.353	742.335	711.722
ENSMUSG00000021567.15	Nkd2	-0.0961532	0.950755	0.999952	0	30.5189	36.6902	28.2719	29.7247	10.1904	0
ENSMUSG00000021569.10	Trip13	0.666937	0.668556	0.999952	2.31536	23.7369	14.414	33.9262	5.62359	10.9743	0
ENSMUSG00000057649.6	Brd9	0.153301	0.397214	0.999952	1467.94	1200.41	938.221	1138.79	1009.03	1153.87	961.827
ENSMUSG00000085881.2	Gm15912	0.480226	0.656491	0.999952	65.9879	16.9549	9.17255	6.78525	8.83706	28.2197	33.3968
ENSMUSG00000021573.15	Tppp	-0.387652	0.163909	0.999952	268.582	613.769	606.699	629.897	714.195	556.555	694.653
ENSMUSG00000021572.9	Cep72	0.998755	0.210195	0.999952	106.507	22.6066	26.2073	84.8156	36.1516	18.8131	29.686
ENSMUSG00000034152.6	Exoc3	0.182346	0.164638	0.999952	1970.38	1741.84	1879.06	2064.98	1737.69	1638.31	1511.76
ENSMUSG00000021575.16	Ahrr	-0.89602	0.330828	0.999952	0	77.9927	95.6566	46.3659	101.225	50.9522	89.8002
ENSMUSG00000021576.6	Pdcd6	0.0985165	0.604156	0.999952	632.095	674.806	727.252	789.35	685.274	627.104	584.072
ENSMUSG00000021577.14	Sdha	-0.0730537	0.577569	0.999952	3385.06	4458.02	3285.08	4203.46	3966.24	4855.35	3993.51
ENSMUSG00000021578.17	Ccdc127	0.223566	0.0700086	0.999952	2308.42	1649.15	1851.55	1969.98	1765	1970.67	1787.84
ENSMUSG00000021579.4	Lrrc14b	0.117851	0.934253	0.999952	0	21.4762	7.86219	24.8792	8.0337	23.5164	9.64796
ENSMUSG00000069184.4	Zfp72	-0.952472	0.335838	0.999952	0	98.3386	41.9317	67.8525	21.691	100.337	185.538
ENSMUSG00000112964.1	E430024I08Rik	-0.364331	0.45819	0.999952	197.964	129.988	87.7944	154.93	138.18	61.1427	215.224
ENSMUSG00000069208.9	Zfp825	0.691503	0.196029	0.999952	325.309	119.815	127.105	83.6847	58.646	127.772	129.876
ENSMUSG00000113047.1	Gm47469	0.880877	0.675214	0.999952	0	19.2156	11.7933	42.9732	3.21348	0	0
ENSMUSG00000113204.1	Gm46430	0.141948	0.807919	0.999952	247.744	114.163	115.312	62.1981	119.702	49.3845	88.3159
ENSMUSG00000021583.7	Erap1	-0.0443785	0.893653	0.999952	457.285	344.75	297.453	273.672	219.32	243.003	418.573
ENSMUSG00000021585.10	Cast	-0.156931	0.132697	0.999952	3631.65	4263.6	3878.68	3712.66	3795.12	4185.92	4827.69
ENSMUSG00000086743.2	Hnrnpa1l2-ps	1.05955	0.485742	0.999952	1.15768	19.2156	48.4835	11.3087	9.64043	18.8131	0
ENSMUSG00000021587.5	Pcsk1	0.0166777	0.880263	0.999952	5047.49	4681.82	4063.44	3869.85	3951.77	4156.92	4075.15
ENSMUSG00000001542.7	Ell2	0.109249	0.551157	0.999952	902.992	976.604	1365.4	1387.58	1272.54	1248.72	1159.24
ENSMUSG00000021591.8	Glrx	0.171278	0.765085	0.999952	62.5148	84.7747	73.3804	101.779	33.7415	73.6847	89.0581
ENSMUSG00000021589.13	Rhobtb3	-0.249806	0.392955	0.999952	270.898	592.292	399.661	377.712	324.561	377.83	356.974
ENSMUSG00000021590.7	Spata9	0.156348	0.951412	0.999952	0	20.3459	0	15.8322	0	14.1098	0
ENSMUSG00000043190.14	Rfesd	-0.10794	0.750332	0.999952	368.143	258.845	233.245	191.118	253.865	182.644	274.596
ENSMUSG00000045509.7	Gpr150	0.393461	0.643741	0.999952	119.241	16.9549	26.2073	28.2719	35.3483	22.7325	59.372
ENSMUSG00000021592.18	Arsk	-0.900486	0.386545	0.999952	0	51.9951	20.9658	53.1511	55.4325	33.7068	43.7869
ENSMUSG00000033991.9	Ttc37	0.165139	0.294179	0.999952	1142.63	852.268	1056.15	922.794	983.324	1066.08	964.054
ENSMUSG00000114664.1	Gm48639	-0.432119	0.856525	0.999952	0	14.6943	6.55182	0	6.42696	14.1098	0
ENSMUSG00000114242.1	Gm31219	0.927809	0.575314	0.999952	63.6725	0	39.3109	1.13087	19.2809	0	21.5224
ENSMUSG00000021596.16	Mctp1	0.110876	0.527599	0.999952	2555	2028.94	1400.78	2279.84	1726.44	2100.8	2036.46
ENSMUSG00000021597.16	Slf1	0.119725	0.720063	0.999952	197.964	192.156	331.522	324.561	291.623	371.559	361.427
ENSMUSG00000071252.6	2210408I21Rik	-0.276182	0.412782	0.999952	156.287	202.329	216.21	215.997	273.146	283.765	316.898
ENSMUSG00000064138.14	Fam172a	-0.370335	0.236806	0.999952	281.317	315.362	512.353	372.058	483.628	271.223	590.752
ENSMUSG00000114605.1	C130051F05Rik	2.57997	0.34341	0.999952	0	4.52132	13.1036	0	0	21.9486	0
ENSMUSG00000069171.14	Nr2f1	-0.457596	0.516936	0.999952	37.0458	47.4738	41.9317	33.9262	55.4325	21.9486	35.6232
ENSMUSG00000087143.9	A830082K12Rik	0.400825	0.774411	0.999952	52.0957	11.3033	13.1036	14.7014	6.42696	0	27.4596
ENSMUSG00000074794.10	Arrdc3	-0.0031434	0.984567	0.999952	1488.78	1928.34	2234.17	2000.52	1585.05	1940.1	2245.75
ENSMUSG00000069170.14	Adgrv1	-0.65985	0.372429	0.999952	64.8302	27.1279	18.3451	42.9732	73.1066	29.0036	83.1209
ENSMUSG00000035840.7	Lysmd3	-0.165606	0.644576	0.999952	179.441	279.191	210.969	162.846	253.061	363.72	241.199
ENSMUSG00000035834.11	Polr3g	0.159336	0.526617	0.999952	820.797	542.558	534.629	478.36	543.078	464.057	457.165
ENSMUSG00000051098.6	Mblac2	-0.790703	0.374188	0.999952	0	70.0804	68.139	97.2552	106.848	105.824	175.148
ENSMUSG00000097793.1	Gm17259	0.0973094	0.904006	0.999952	135.449	27.1279	27.5177	21.4866	53.0224	32.1391	71.2465
ENSMUSG00000021537.9	Cetn3	-0.300037	0.101417	0.999952	669.14	870.353	752.149	740.723	814.617	561.258	827.498
ENSMUSG00000005583.16	Mef2c	-0.389981	0.425826	0.999952	63.6725	120.945	69.4493	72.376	85.1572	90.1462	85.3473
ENSMUSG00000050334.12	C130071C03Rik	0.172553	0.914036	0.999952	59.0418	27.1279	19.6555	6.78525	0	0	29.686
ENSMUSG00000035762.11	Tmem161b	-0.421896	0.354198	0.999952	63.6725	123.206	162.485	96.1243	151.837	127.772	176.632
ENSMUSG00000021548.10	Ccnh	0.184218	0.574701	0.999952	395.927	185.374	271.245	290.635	295.64	213.215	290.181
ENSMUSG00000021549.14	Rasa1	0.177319	0.38282	0.999952	1444.79	1002.6	960.497	1042.67	769.628	943.792	1139.94
ENSMUSG00000017778.14	Cox7c	0.510777	0.447034	0.999952	174.81	59.9074	70.7597	97.2552	96.4043	26.6519	37.8497
ENSMUSG00000034488.14	Edil3	0.108586	0.40889	0.999952	3489.25	3498.37	2681.01	3405.06	2786.89	3155.9	2576.75
ENSMUSG00000021613.9	Hapln1	5.98467	0.0215166	0.999952	0	0	11.7933	10.1779	0	18.8131	0
ENSMUSG00000021614.16	Vcan	0.107321	0.678593	0.999952	570.737	879.396	980.153	653.645	451.494	732.144	714.691
ENSMUSG00000089940.1	Gm4117	0.391332	0.853328	0.999952	0	0	7.86219	0	10.4438	33.7068	13.3587
ENSMUSG00000021615.13	Xrcc4	-0.116216	0.798213	0.999952	241.956	272.409	108.76	132.312	130.949	152.073	114.291
ENSMUSG00000012422.14	Tmem167	0.0444739	0.821127	0.999952	567.264	525.603	596.216	703.404	654.746	623.185	629.344
ENSMUSG00000078958.9	Atp6ap1l	0.137422	0.952694	0.999952	0	1.13033	0	16.9631	20.0842	14.1098	0
ENSMUSG00000049517.8	Rps23	0.538329	0.491793	0.999952	87.9839	19.2156	38.0006	15.8322	42.5786	74.4686	49.7241
ENSMUSG00000021619.6	Atg10	-0.615213	0.167248	0.999952	111.138	224.935	140.209	136.836	288.41	136.395	89.8002
ENSMUSG00000114579.1	Gm4130	-0.869193	0.654505	0.999952	1.15768	24.8672	13.1036	0	12.0505	12.5421	0
ENSMUSG00000097182.2	A830009L08Rik	0.771746	0.717748	0.999952	0	7.9123	18.3451	27.141	12.0505	0	0
ENSMUSG00000003992.15	Ssbp2	0.121362	0.592912	0.999952	747.863	838.704	849.116	935.233	904.594	719.602	499.467
ENSMUSG00000074782.3	4833422C13Rik	-0.903095	0.249459	0.999952	27.7844	87.0353	66.8286	13.5705	43.382	19.597	48.2398
ENSMUSG00000021620.4	Acot12	0.689948	0.696359	0.999952	0	11.3033	23.5866	10.1779	12.8539	18.0292	0
ENSMUSG00000021621.15	Zcchc9	-0.522734	0.117012	0.999952	136.607	291.625	266.004	223.913	376.78	233.596	258.268
ENSMUSG00000021622.3	Ckmt2	-3.01657	0.20012	0.999952	5.78841	2.26066	0	0	7.23033	0	25.2331
ENSMUSG00000021708.17	Rasgrf2	-0.349575	0.125945	0.999952	470.019	469.087	361.661	411.638	491.662	360.585	570.714
ENSMUSG00000014850.15	Msh3	-0.237004	0.178324	0.999952	716.605	752.799	722.011	601.625	853.178	732.928	844.567
ENSMUSG00000021707.5	Dhfr	0.185657	0.614754	0.999952	164.391	198.938	174.278	306.467	151.033	177.941	192.959
ENSMUSG00000045034.12	Ankrd34b	0.518823	0.647408	0.999952	53.2534	12.4336	19.6555	1.13087	23.2977	29.7874	18.5538
ENSMUSG00000034334.8	Fam151b	-0.717368	0.507583	0.999952	0	20.3459	38.0006	36.188	42.5786	30.5713	66.0514
ENSMUSG00000021706.14	Zfyve16	0.105783	0.642909	0.999952	754.809	681.588	777.046	647.991	577.623	459.354	578.877
ENSMUSG00000021703.9	Serinc5	-0.10758	0.361198	0.999952	2388.3	2855.21	3239.22	2719.75	3043.97	2668.33	2998.29
ENSMUSG00000021702.7	Thbs4	-1.03145	0.64501	0.999952	0	16.9549	10.4829	0	13.6573	9.40656	0
ENSMUSG00000021704.8	Mtx3	0.165646	0.450496	0.999952	634.41	436.307	541.181	638.944	536.651	466.409	549.934
ENSMUSG00000047419.5	Cmya5	-0.2365	0.621657	0.999952	87.9839	74.6017	102.208	141.359	139.786	74.4686	143.235
ENSMUSG00000042167.6	Tent2	0.129484	0.654498	0.999952	481.596	332.317	294.832	306.467	278.769	289.252	329.515
ENSMUSG00000007617.18	Homer1	-0.327986	0.261157	0.999952	276.686	790.1	597.526	650.253	512.55	631.024	728.05
ENSMUSG00000114019.1	Gm47155	-0.294516	0.704206	0.999952	69.4609	66.6894	68.139	61.0672	40.9718	7.05492	80.8944
ENSMUSG00000021690.10	Jmy	-0.174966	0.236496	0.999952	908.781	1086.25	995.877	878.689	1050.81	993.96	1062.02
ENSMUSG00000042082.7	Arsb	0.313546	0.251999	0.999952	280.159	236.239	328.901	334.739	265.112	397.427	307.992
ENSMUSG00000045312.12	Lhfpl2	-0.102748	0.630868	0.999952	485.069	654.46	571.319	468.182	504.516	540.877	506.147
ENSMUSG00000021687.14	Scamp1	-0.106787	0.329866	0.999952	2479.76	2505.94	2248.59	2645.12	2834.29	2357.13	2517.37
ENSMUSG00000042857.3	Gm9776	0.400654	0.759998	0.999952	0	28.2582	30.1384	14.7014	24.1011	53.3039	3.71075
ENSMUSG00000021686.6	Ap3b1	-0.392465	0.178221	0.999952	288.263	769.754	875.324	605.018	836.308	700.005	823.787
ENSMUSG00000042043.6	Tbca	0.370331	0.153016	0.999952	503.592	682.719	716.769	825.538	555.932	703.141	358.459
ENSMUSG00000042015.17	Wdr41	0.162868	0.44964	0.999952	592.733	499.605	533.318	469.313	442.657	462.489	436.385
ENSMUSG00000113070.1	Gm48420	-0.465106	0.844329	0.999952	0	0	34.0695	0	11.2472	0	23.7488
ENSMUSG00000021684.17	Pde8b	0.278125	0.28944	0.999952	441.077	302.928	411.454	383.366	386.421	320.607	272.369
ENSMUSG00000041995.8	Zbed3	0.204765	0.764724	0.999952	108.822	41.8222	49.7939	31.6645	70.6965	42.3295	38.5918
ENSMUSG00000021681.8	Aggf1	-0.211774	0.238207	0.999952	783.751	824.01	796.702	811.968	811.403	775.258	1113.97
ENSMUSG00000021680.8	Crhbp	-1.17431	0.319473	0.999952	0	35.0402	24.8969	28.2719	21.691	8.62268	47.4976
ENSMUSG00000048376.6	F2r	-0.113919	0.391576	0.999952	5607.81	7095.07	4273.1	5545.81	4810.58	5444.83	5042.91
ENSMUSG00000021676.10	Iqgap2	-0.0176688	0.950274	0.999952	823.112	579.859	566.077	357.356	527.01	416.24	534.348
ENSMUSG00000021675.4	F2rl2	-0.162259	0.375436	0.999952	655.248	718.889	623.734	581.269	769.628	732.928	689.458
ENSMUSG00000051111.16	Sv2c	0.0473018	0.543161	0.999952	9345.97	9824.82	8653.65	10120.2	9071.65	9945.09	8741.05
ENSMUSG00000100475.1	Gm29543	0.707305	0.251049	0.999952	142.395	83.6443	86.4841	74.6377	55.4325	54.8716	25.9753
ENSMUSG00000021671.9	Poc5	0.180449	0.51955	0.999952	783.751	569.686	428.489	425.209	516.567	537.742	354.748
ENSMUSG00000047117.13	Ankdd1b	-0.435243	0.577583	0.999952	40.5189	33.9099	20.9658	15.8322	57.0392	48.6006	37.1075
ENSMUSG00000021668.15	Polk	0.0276099	0.865515	0.999952	1326.7	1174.41	1244.85	1023.44	995.375	1107.62	1289.12
ENSMUSG00000021669.15	Col4a3bp	-0.250602	0.172429	0.999952	813.851	1180.06	973.601	1269.97	1062.86	982.202	1361.1
ENSMUSG00000021670.14	Hmgcr	-0.0998078	0.406936	0.999952	2971.77	3646.44	3355.84	4262.27	3717.99	3304.06	3801.3
ENSMUSG00000091387.2	Gcnt4	0.359647	0.763396	0.999952	0	20.3459	26.2073	33.9262	24.1011	42.3295	15.5852
ENSMUSG00000041817.14	Fam169a	-0.402496	0.072713	0.999952	420.239	755.06	639.458	635.551	667.6	665.514	918.04
ENSMUSG00000060739.8	Nsa2	-0.0158088	0.944694	0.999952	417.923	479.259	456.007	399.199	457.921	568.313	460.876
ENSMUSG00000021666.16	Gfm2	0.273432	0.334917	0.999952	314.89	288.234	305.315	427.471	307.691	511.874	372.56
ENSMUSG00000021665.9	Hexb	0.0457261	0.847782	0.999952	1077.8	937.043	725.942	879.82	971.274	694.518	546.965
ENSMUSG00000041773.8	Enc1	0.0656477	0.695976	0.999952	1268.82	1781.4	1953.75	2055.93	1772.23	2121.96	1751.48
ENSMUSG00000078952.9	Lncenc1	0.470237	0.791338	0.999952	0	0	17.0347	4.5235	12.0505	28.2197	14.843
ENSMUSG00000021662.11	Arhgef28	-0.043399	0.83546	0.999952	750.178	695.152	552.974	551.867	694.111	649.053	547.707
ENSMUSG00000041747.3	Utp15	-0.0281085	0.911347	0.999952	375.089	487.172	418.006	628.766	548.701	632.591	536.575
ENSMUSG00000021661.16	Ankra2	0.205915	0.356625	0.999952	496.646	415.961	549.043	452.35	469.971	439.757	373.302
ENSMUSG00000096330.8	Gm21976	-0.340652	0.89567	0.999952	0	23.7369	0	9.047	0	15.6776	0
ENSMUSG00000021660.14	Btf3	0.271925	0.106373	0.999952	1783.99	1331.53	1257.95	1448.65	1396.26	1531.7	1015.26
ENSMUSG00000048603.8	Gm9828	0.0702847	0.943742	0.999952	0	57.6468	55.0353	83.6847	74.7134	84.6591	27.4596
ENSMUSG00000052485.7	Tmem171	-0.480132	0.842071	0.999952	0	5.65164	6.55182	0	15.264	13.326	0
ENSMUSG00000114689.1	Gm9465	-1.19012	0.38728	0.999952	0	11.3033	9.17255	10.1779	19.2809	14.8937	28.2017
ENSMUSG00000041685.16	Fcho2	-0.229633	0.361273	0.999952	387.824	818.358	834.702	611.803	704.555	625.536	640.476
ENSMUSG00000009470.17	Tnpo1	-0.173217	0.354606	0.999952	696.925	1013.91	1084.98	892.26	1135.16	1033.94	987.06
ENSMUSG00000021650.7	Ptcd2	-0.108447	0.758643	0.999952	149.341	384.312	344.626	347.178	356.696	373.911	242.683
ENSMUSG00000041632.7	Mrps27	0.33819	0.445877	0.999952	100.718	200.068	397.04	169.631	212.09	292.387	157.336
ENSMUSG00000097828.2	6430562O15Rik	-0.493771	0.569728	0.999952	0	141.291	167.727	81.423	107.652	108.175	128.392
ENSMUSG00000052727.6	Map1b	-0.108969	0.129053	0.999952	74690.2	78658.5	70842.2	68638.4	70972.9	79354.5	87789
ENSMUSG00000114282.1	5330431K02Rik	-2.39514	0.206703	0.999952	0	30.5189	17.0347	0	9.64043	0	25.9753
ENSMUSG00000097027.2	Gm26559	1.55442	0.335224	0.999952	140.08	15.8246	2.62073	0	0	9.40656	23.0067
ENSMUSG00000021647.7	Cartpt	-0.188633	0.339859	0.999952	1922.91	2157.8	1179.33	1732.5	1591.48	1226.77	1433.83
ENSMUSG00000021646.9	Mccc2	0.220602	0.750609	0.999952	54.4111	66.6894	15.7244	115.349	54.6291	93.2817	58.6299
ENSMUSG00000049658.13	Bdp1	-0.0714251	0.717053	0.999952	672.613	1091.9	1043.05	873.035	890.937	1020.61	863.863
ENSMUSG00000021643.15	Serf1	0.184332	0.609659	0.999952	232.694	238.499	220.141	169.631	128.539	186.563	167.726
ENSMUSG00000021645.16	Smn1	-0.0921266	0.769925	0.999952	400.558	290.495	442.903	333.608	297.247	301.01	591.494
ENSMUSG00000071203.6	Naip5	1.86732	0.416493	0.999952	0	0	30.1384	32.7954	12.8539	0	0
ENSMUSG00000021640.6	Naip1	0.253547	0.740678	0.999952	13.8922	31.6492	132.347	114.218	105.241	43.1134	53.4348
ENSMUSG00000021639.17	Gtf2h2	-0.00769657	0.976116	0.999952	476.965	479.259	328.901	471.575	468.364	415.457	330.257
ENSMUSG00000021638.12	Ocln	-0.00258816	0.9978	0.999952	135.449	6.78197	40.6213	46.3659	40.1685	10.9743	127.65
ENSMUSG00000021636.15	Marveld2	0.194659	0.695784	0.999952	131.976	101.73	81.2426	84.8156	69.8931	74.4686	72.7308
ENSMUSG00000021635.14	Rad17	-0.0203925	0.937423	0.999952	695.767	587.771	614.561	536.034	564.769	339.42	508.373
ENSMUSG00000078941.9	Ak6	0.348133	0.394239	0.999952	355.408	128.857	268.625	210.343	162.281	341.772	400.761
ENSMUSG00000048924.14	Ccdc125	2.16189	0.126258	0.999952	52.0957	0	6.55182	16.9631	4.01685	11.7582	10.3901
ENSMUSG00000069089.8	Cdk7	0.204428	0.539568	0.999952	742.074	306.319	328.901	349.44	395.258	310.417	423.768
ENSMUSG00000061474.11	Mrps36	0.138987	0.790797	0.999952	115.768	209.111	91.7255	153.799	69.8931	141.882	65.3092
ENSMUSG00000045273.8	Cenph	-1.32544	0.280356	0.999952	0	12.4336	18.3451	22.6175	41.7752	9.40656	40.0761
ENSMUSG00000041431.16	Ccnb1	0.327965	0.873092	0.999952	38.2035	0	0	10.1779	7.23033	0	21.5224
ENSMUSG00000021629.10	Slc30a5	-0.0547083	0.854754	0.999952	275.528	368.487	588.354	550.736	463.544	461.705	627.859
ENSMUSG00000041417.15	Pik3r1	0.073667	0.590243	0.999952	1610.34	1589.24	2061.2	1666.91	1769.82	1613.23	1591.91
ENSMUSG00000034751.17	Mast4	0.180628	0.47461	0.999952	915.727	492.823	868.772	594.84	625.825	535.39	806.718
ENSMUSG00000114206.1	Gm30551	-1.35816	0.223031	0.999952	0	41.8222	7.86219	26.0101	32.9382	43.1134	74.2151
ENSMUSG00000032621.8	Srek1	-0.0734456	0.75022	0.999952	659.879	853.398	957.876	728.283	610.561	535.39	808.202
ENSMUSG00000021709.14	Erbin	-0.0501819	0.775194	0.999952	1146.11	1207.19	1160.98	1042.67	883.706	1127.22	1385.6
ENSMUSG00000021710.11	Nln	-0.33364	0.345451	0.999952	166.706	418.222	268.625	391.283	243.421	364.504	465.328
ENSMUSG00000042743.13	Sgtb	-0.0658072	0.610686	0.999952	1814.09	2166.84	2194.86	2522.98	2329.77	2111.77	2287.31
ENSMUSG00000021711.17	Trappc13	-0.304295	0.0811551	0.999952	781.436	914.436	631.596	705.666	866.032	827.778	950.695
ENSMUSG00000021712.15	Trim23	0.0882958	0.653511	0.999952	644.829	714.368	695.804	585.793	625.825	761.932	558.839
ENSMUSG00000021713.9	Ppwd1	-0.121079	0.770446	0.999952	109.98	108.512	149.382	135.705	183.168	210.08	201.865
ENSMUSG00000021714.15	Cenpk	-0.102473	0.929604	0.999952	0	18.0853	52.4146	42.9732	21.691	18.0292	51.2084
ENSMUSG00000046169.10	Adamts6	-0.376124	0.763048	0.999952	0	22.6066	9.17255	28.2719	22.4943	34.4907	25.2331
ENSMUSG00000021715.12	Cwc27	0.323072	0.218333	0.999952	379.72	241.89	327.591	342.655	342.235	388.021	277.564
ENSMUSG00000021716.14	Srek1ip1	-0.174337	0.676697	0.999952	105.349	218.153	203.107	148.145	116.489	219.486	238.23
ENSMUSG00000021719.9	Rgs7bp	0.111845	0.35673	0.999952	3782.15	2919.64	3189.43	2951.58	2982.11	2700.47	2856.54
ENSMUSG00000021720.11	Rnf180	0.673562	0.27546	0.999952	39.3612	36.1705	93.0359	96.1243	36.1516	79.1719	71.9886
ENSMUSG00000042590.17	Ipo11	-0.139853	0.596271	0.999952	605.468	377.53	419.317	463.659	657.96	395.076	518.763
ENSMUSG00000021692.9	Dimt1	0.87757	0.074889	0.999952	147.026	45.2132	102.208	110.826	71.4999	85.4429	64.5671
ENSMUSG00000021693.20	Kif2a	-0.0913153	0.473947	0.999952	1765.47	2017.64	2234.17	2155.45	2087.96	1863.28	2296.96
ENSMUSG00000071181.2	3830408C21Rik	0.0605303	0.924225	0.999952	90.2992	111.903	57.656	41.8424	87.5673	129.34	31.1703
ENSMUSG00000114893.1	Gm48684	-2.98033	0.216962	0.999952	0	0	7.86219	0	21.691	0	23.7488
ENSMUSG00000114311.1	Gm31452	0.922529	0.677149	0.999952	0	0	5.24146	7.91612	16.0674	27.4358	0
ENSMUSG00000032846.10	Zswim6	-0.199089	0.455454	0.999952	466.546	421.613	440.282	403.722	503.713	262.6	426.737
ENSMUSG00000068184.7	Ndufaf2	0.504537	0.166412	0.999952	261.636	217.023	404.903	194.51	173.528	192.835	166.242
ENSMUSG00000071180.5	Smim15	0.191245	0.341701	0.999952	878.681	683.849	766.563	641.206	588.87	614.562	632.312
ENSMUSG00000021694.18	Ercc8	-0.103111	0.845478	0.999952	109.98	59.9074	77.3115	65.5907	81.9437	115.23	154.367
ENSMUSG00000021696.9	Elovl7	-0.0010341	0.995766	0.999952	788.382	605.856	687.941	730.545	721.426	583.991	764.415
ENSMUSG00000090358.1	Gm2822	0.363673	0.856404	0.999952	0	3.39099	24.8969	3.39262	0	7.05492	17.0695
ENSMUSG00000021697.12	Depdc1b	-1.42039	0.18295	0.999952	0	33.9099	34.0695	23.7484	51.4156	14.8937	60.1142
ENSMUSG00000021699.17	Pde4d	0.54625	0.157549	0.999952	342.674	209.111	330.212	133.443	186.382	242.219	143.235
ENSMUSG00000059751.7	Rps3a3	0.248981	0.379769	0.999952	468.861	282.582	458.628	376.581	313.314	277.494	400.019
ENSMUSG00000021700.10	Rab3c	0.00318571	0.987988	0.999952	10051	10039.6	6203.27	7630.01	6559.51	8182.93	7401.47
ENSMUSG00000021701.8	Plk2	0.0653997	0.44696	0.999952	4100.51	3849.9	4417.24	4077.93	3910	3873.94	4039.53
ENSMUSG00000032745.18	Gpbp1	0.231349	0.125007	0.999952	1295.45	1180.06	1242.23	1316.34	920.661	1162.49	1105.06
ENSMUSG00000032727.14	Mier3	-0.35691	0.191572	0.999952	322.993	402.397	343.316	451.219	386.421	272.006	543.996
ENSMUSG00000021754.17	Map3k1	-0.0164057	0.963998	0.999952	148.183	446.48	449.455	378.843	311.707	409.969	294.634
ENSMUSG00000049985.15	Ankrd55	-1.27704	0.175373	0.999952	0	68.9501	49.7939	55.4128	82.7471	26.6519	87.5738
ENSMUSG00000114656.1	2810403G07Rik	2.83789	0.228262	0.999952	47.465	0	14.414	0	6.42696	0	0
ENSMUSG00000021756.12	Il6st	-0.0857009	0.310762	0.999952	5407.53	6113.95	6336.92	5612.53	6503.28	6300.05	6211.8
ENSMUSG00000050377.8	Il31ra	0.62479	0.664123	0.999952	55.5688	16.9549	15.7244	12.4396	24.9045	2.35164	0
ENSMUSG00000021758.14	Ddx4	1.20892	0.102546	0.999952	74.0917	30.5189	27.5177	46.3659	24.9045	67.4137	14.843
ENSMUSG00000047789.5	Slc38a9	-0.0105764	0.961495	0.999952	614.729	487.172	646.01	517.94	696.521	718.818	702.074
ENSMUSG00000021759.14	Plpp1	-0.202344	0.230473	0.999952	637.883	768.624	653.872	703.404	766.415	701.573	792.617
ENSMUSG00000016018.4	Mtrex	-0.248718	0.158707	0.999952	877.523	1429.87	1189.81	1387.58	1292.62	1334.16	1546.64
ENSMUSG00000042426.6	Dhx29	0.202042	0.270664	0.999952	900.677	755.06	657.803	861.726	698.128	865.404	690.942
ENSMUSG00000042417.5	Ccno	-0.387407	0.723528	0.999952	0	23.7369	28.828	36.188	40.1685	43.8973	43.0447
ENSMUSG00000021760.5	Gpx8	0.170017	0.69449	0.999952	595.049	236.239	225.383	192.249	277.162	152.857	262.721
ENSMUSG00000021763.17	BC067074	-1.23086	0.295038	0.999952	0	56.5164	17.0347	21.4866	8.0337	34.4907	64.5671
ENSMUSG00000042364.11	Snx18	0.114858	0.624174	0.999952	518.642	422.743	471.731	551.867	440.246	362.937	454.938
ENSMUSG00000042348.10	Arl15	-0.275708	0.531983	0.999952	106.507	117.554	159.864	71.2451	143	115.23	149.914
ENSMUSG00000021764.8	Ndufs4	0.0694498	0.743674	0.999952	985.188	782.188	695.804	653.645	708.572	636.511	633.054
ENSMUSG00000021765.9	Fst	-2.20448	0.113621	0.999952	0	21.4762	11.7933	0	44.1853	21.9486	51.9505
ENSMUSG00000015536.14	Mocs2	0.151003	0.400965	0.999952	1759.68	1313.44	1116.43	1400.02	1197.82	1136.63	1145.14
ENSMUSG00000015533.9	Itga2	-0.291561	0.105608	0.999952	943.511	1086.25	836.013	793.874	1057.23	694.518	855.7
ENSMUSG00000042284.10	Itga1	-2.25525	0.037857	0.999952	0	73.4714	27.5177	4.5235	73.91	18.0292	31.9125
ENSMUSG00000042275.9	Pelo	0.137959	0.762574	0.999952	121.557	115.294	178.21	144.752	145.41	75.2525	92.7688
ENSMUSG00000114255.1	Gm10734	1.09289	0.0519971	0.999952	134.291	35.0402	69.4493	83.6847	62.6628	90.1462	34.8811
ENSMUSG00000042258.13	Isl1	0.0424237	0.860339	0.999952	744.39	720.02	611.94	456.873	623.415	654.54	455.68
ENSMUSG00000021725.9	Parp8	-0.193009	0.449256	0.999952	312.574	493.954	478.283	360.749	506.926	475.031	394.824
ENSMUSG00000021728.8	Emb	0.0474782	0.652919	0.999952	3853.92	3931.28	3510.47	3893.6	3180.54	3364.41	3502.21
ENSMUSG00000091423.2	Gm17509	-1.03013	0.626677	0.999952	0	0	7.86219	16.9631	18.4775	0	19.2959
ENSMUSG00000021730.8	Hcn1	-0.215871	0.364043	0.999952	578.841	613.769	605.388	396.937	490.859	435.837	650.866
ENSMUSG00000021731.10	Mrps30	0.244895	0.44235	0.999952	244.271	290.495	575.25	372.058	435.426	437.405	304.282
ENSMUSG00000025451.15	Paip1	0.00458828	0.978613	0.999952	883.312	989.038	1003.74	782.565	909.414	1066.08	896.518
ENSMUSG00000062822.8	4833420G17Rik	-0.166196	0.498167	0.999952	476.965	403.527	368.212	384.497	467.561	315.12	427.479
ENSMUSG00000074635.3	3110070M22Rik	-0.966828	0.623124	0.999952	16.2076	12.4336	20.9658	0	41.7752	0	0
ENSMUSG00000074634.12	Tmem267	0.103591	0.796829	0.999952	118.084	146.943	224.072	154.93	171.921	131.692	119.486
ENSMUSG00000074715.3	Ccl28	0.347151	0.88105	0.999952	0	19.2156	2.62073	22.6175	0	7.05492	0
ENSMUSG00000093930.2	Hmgcs1	-0.102222	0.291993	0.999952	6779.39	7320.01	6297.61	8256.51	8338.98	7565.23	7608.53
ENSMUSG00000114934.1	Gm48342	-0.346322	0.630278	0.999952	43.9919	85.905	28.828	62.1981	44.9887	30.5713	27.4596
ENSMUSG00000095930.1	Nim1k	-0.688744	0.505476	0.999952	0	55.3861	61.5871	28.2719	29.7247	40.7618	72.7308
ENSMUSG00000094870.8	Zfp131	0.279444	0.209455	0.999952	1315.13	642.027	830.771	870.773	747.134	848.158	996.708
ENSMUSG00000079410.4	Gm2897	-0.190254	0.877701	0.999952	23.1536	14.6943	27.5177	1.13087	3.21348	28.2197	50.4662
ENSMUSG00000096039.8	D830030K20Rik	-1.22887	0.547486	0.999952	0	24.8672	26.2073	0	10.4438	0	10.3901
ENSMUSG00000079391.10	Gm2974	1.24243	0.505906	0.999952	0	0	0	19.2249	16.0674	64.2782	10.3901
ENSMUSG00000079388.9	2610042L04Rik	-0.316509	0.735724	0.999952	1.15768	76.8624	44.5524	41.8424	39.3651	85.4429	46.0133
ENSMUSG00000091418.2	Gm3164	1.20105	0.38227	0.999952	62.5148	1.13033	0	42.9732	10.4438	14.8937	27.4596
ENSMUSG00000094628.7	Gm3252	-0.464519	0.742883	0.999952	0	7.9123	17.0347	19.2249	16.0674	8.62268	22.2645
ENSMUSG00000095681.7	Gm8281	-2.57804	0.106745	0.999952	1.15768	9.04263	7.86219	1.13087	11.2472	0.78388	27.4596
ENSMUSG00000090707.8	Gm8237	-1.60197	0.385031	0.999952	1.15768	23.7369	9.17255	6.78525	0.80337	0	14.1009
ENSMUSG00000091275.1	Gm3248	1.55306	0.0955041	0.999952	57.8841	27.1279	72.07	71.2451	33.7415	39.194	0.742151
ENSMUSG00000090643.8	Gm3453	2.72842	0.146463	0.999952	55.5688	0	3.93109	0	7.23033	11.7582	0.742151
ENSMUSG00000094634.8	Gm3468	1.42021	0.282698	0.999952	54.4111	1.13033	23.5866	27.141	10.4438	0.78388	17.8116
ENSMUSG00000079396.4	Gm3411	0.388655	0.671184	0.999952	89.1415	24.8672	15.7244	16.9631	40.9718	24.3003	17.8116
ENSMUSG00000096904.7	Lamtor3-ps	-1.33764	0.541597	0.999952	0	0	13.1036	10.1779	0	0.78388	45.2712
ENSMUSG00000091754.8	Gm3636	-0.899355	0.385909	0.999952	1.15768	30.5189	38.0006	27.141	22.4943	18.0292	64.5671
ENSMUSG00000090691.3	Gm3667	-0.495997	0.747889	0.999952	0	46.3435	17.0347	30.5336	24.1011	18.8131	0
ENSMUSG00000093985.7	Gm10406	0.0355595	0.958541	0.999952	47.465	25.9976	44.5524	53.1511	36.1516	43.8973	75.6994
ENSMUSG00000092167.8	Gm3696	3.00701	0.136299	0.999952	0	1.13033	13.1036	16.9631	3.21348	16.4615	0
ENSMUSG00000090363.8	Gm3512	-1.18806	0.520901	0.999952	0	5.65164	2.62073	23.7484	17.6741	0	21.5224
ENSMUSG00000091472.2	Gm3739	-1.30896	0.299733	0.999952	0	33.9099	18.3451	3.39262	40.1685	29.7874	22.2645
ENSMUSG00000079364.3	Gm3558	0.575922	0.763272	0.999952	0	12.4336	30.1384	1.13087	11.2472	15.6776	0
ENSMUSG00000072723.12	Gm10044	2.44539	0.295262	0.999952	56.7264	0	0	7.91612	8.83706	0	0
ENSMUSG00000025278.9	Flnb	0.154681	0.384466	0.999952	1107.9	809.316	1271.05	1049.45	1125.52	936.737	1001.9
ENSMUSG00000025279.7	Dnase1l3	-0.0495022	0.93042	0.999952	182.914	149.203	213.589	171.893	220.927	32.1391	94.9953
ENSMUSG00000025277.14	Abhd6	0.18451	0.608712	0.999952	150.499	214.762	360.35	217.128	224.943	233.596	194.443
ENSMUSG00000023156.4	Rpp14	-0.158628	0.520441	0.999952	341.516	344.75	382.626	398.068	466.758	319.039	393.34
ENSMUSG00000033885.15	Pxk	0.237074	0.354264	0.999952	436.446	289.364	395.73	301.943	335.005	399.779	351.037
ENSMUSG00000021748.9	Pdhb	-0.0571503	0.605586	0.999952	1961.11	2000.68	1972.1	1967.72	2070.28	1788.81	1927.37
ENSMUSG00000021752.13	Kctd6	0.506666	0.0199993	0.999952	1114.85	542.558	732.494	676.263	660.37	810.532	556.613
ENSMUSG00000021750.16	Fam107a	0.209483	0.917748	0.999952	0	3.39099	0	18.094	16.0674	14.1098	1.4843
ENSMUSG00000021747.12	4930452B06Rik	0.107818	0.813893	0.999952	202.594	160.507	170.347	136.836	156.657	77.6041	91.2845
ENSMUSG00000060579.13	Fhit	0.320744	0.562525	0.999952	213.014	122.076	91.7255	87.0773	115.685	81.5235	46.7555
ENSMUSG00000089785.2	Slc25a5-ps	0.18444	0.922921	0.999952	0	0	27.5177	36.188	32.9382	0	8.90581
ENSMUSG00000097148.2	Gm3839	0.315288	0.830824	0.999952	8.10378	10.173	18.3451	4.5235	5.62359	3.9194	5.19505
ENSMUSG00000021745.14	Ptprg	-0.162326	0.316146	0.999952	979.399	1466.04	1217.33	1111.65	1111.86	1260.48	1260.17
ENSMUSG00000033111.16	3830406C13Rik	0.21384	0.489266	0.999952	386.666	358.314	271.245	372.058	221.73	252.409	250.105
ENSMUSG00000021743.6	Fezf2	0.96105	0.203426	0.999952	43.9919	25.9976	31.4487	106.302	73.1066	117.582	16.3273
ENSMUSG00000054423.14	Cadps	-0.046599	0.66776	0.999952	5479.31	5502.44	4055.58	5303.8	5216.28	5353.9	4929.36
ENSMUSG00000114230.1	Gm48239	-1.22165	0.579279	0.999952	0	30.5189	14.414	6.78525	6.42696	0	0
ENSMUSG00000056296.17	Synpr	0.19447	0.336545	0.999952	1599.92	1573.42	1458.44	1003.09	1066.07	1464.29	985.576
ENSMUSG00000044772.2	Sntn	0.331627	0.855204	0.999952	0	0	26.2073	4.5235	11.2472	13.326	14.843
ENSMUSG00000079357.9	Gm11100	1.43207	0.429311	0.999952	31.2574	0	19.6555	7.91612	16.8708	2.35164	0
ENSMUSG00000053453.9	Thoc7	-0.0669413	0.788837	0.999952	435.289	746.017	796.702	704.535	828.274	994.744	730.276
ENSMUSG00000021738.5	Atxn7	0.323538	0.264097	0.999952	495.488	292.755	490.076	375.45	339.022	261.032	338.421
ENSMUSG00000021737.4	Psmd6	-0.113076	0.464607	0.999952	1433.21	1981.47	1736.23	1997.12	2087.15	1735.51	1531.8
ENSMUSG00000114883.1	Gm48860	0.31419	0.845842	0.999952	0	3.39099	10.4829	14.7014	12.8539	14.1098	7.42151
ENSMUSG00000068758.8	Il3ra	0.447659	0.458803	0.999952	113.453	42.9525	55.0353	41.8424	74.7134	103.472	54.9191
ENSMUSG00000021733.11	Slc4a7	0.215531	0.530986	0.999952	204.91	324.404	576.56	494.192	292.427	438.973	489.819
ENSMUSG00000042567.20	Nek10	0.53841	0.512832	0.999952	56.7264	5.65164	52.4146	76.8995	27.3146	57.2233	92.0267
ENSMUSG00000045201.6	Lrrc3b	0.988116	0.108529	0.999952	97.2453	50.8648	104.829	53.1511	83.5504	162.263	23.7488
ENSMUSG00000097547.8	B230110C06Rik	0.63576	0.673583	0.999952	61.3572	18.0853	0	23.7484	32.1348	18.8131	0
ENSMUSG00000114266.1	Gm10403	-1.64994	0.365565	0.999952	6.94609	25.9976	11.7933	3.39262	25.7078	0	0
ENSMUSG00000021786.13	Oxsm	0.107801	0.826501	0.999952	267.425	82.514	81.2426	148.145	160.674	127.772	190.733
ENSMUSG00000114907.1	Gm47794	-2.06305	0.143191	0.999952	0	30.5189	5.24146	2.26175	20.0842	14.8937	20.7802
ENSMUSG00000021785.8	Ngly1	-0.133443	0.502609	0.999952	650.617	680.458	748.218	564.306	700.538	528.335	666.451
ENSMUSG00000114253.1	Gm47798	-1.94871	0.577273	0.999952	0	59.9074	35.3798	0	0	0	42.3026
ENSMUSG00000017485.11	Top2b	-0.0460325	0.789648	0.999952	2181.07	1784.79	1552.78	1398.89	1538.45	1916.59	2135.91
ENSMUSG00000017491.9	Rarb	-0.678389	0.4013	0.999952	65.9879	32.7795	20.9658	27.141	56.2359	12.5421	62.3406
ENSMUSG00000021779.17	Thrb	0.82088	0.0959795	0.999952	295.209	100.599	119.243	102.91	81.9437	115.23	86.0895
ENSMUSG00000021775.11	Nr1d2	0.251406	0.30892	0.999952	830.058	595.683	622.423	546.212	543.881	476.599	420.057
ENSMUSG00000012405.16	Rpl15	0.200085	0.355785	0.999952	975.926	645.418	572.629	785.958	719.016	687.463	608.563
ENSMUSG00000021772.15	Nkiras1	-0.0581938	0.813626	0.999952	459.6	753.929	652.562	889.998	790.516	666.298	540.286
ENSMUSG00000021774.13	Ube2e1	0.047349	0.747868	0.999952	987.503	1013.91	1056.15	1015.53	965.65	947.711	928.43
ENSMUSG00000058317.12	Ube2e2	0.187594	0.598921	0.999952	156.287	337.968	360.35	479.491	312.511	470.328	316.156
ENSMUSG00000093979.8	Gm2237	0.925682	0.287969	0.999952	82.1954	61.0378	68.139	22.6175	3.21348	90.1462	40.0761
ENSMUSG00000021806.4	Nid2	-0.65323	0.530244	0.999952	0	38.4312	28.828	58.8055	59.4493	33.7068	45.2712
ENSMUSG00000021807.6	Rtraf	0.126545	0.489557	0.999952	779.12	729.062	704.976	880.951	623.415	763.499	797.07
ENSMUSG00000043004.13	Gng2	0.0304899	0.810494	0.999952	5042.86	4877.37	3750.26	5866.98	5224.31	5240.24	4515.24
ENSMUSG00000045107.5	Saysd1	-0.703232	0.476004	0.999952	0	83.6443	44.5524	53.1511	69.8931	55.6555	34.1389
ENSMUSG00000021809.10	Nudt13	-0.987148	0.105606	0.999952	20.8383	118.685	106.14	55.4128	131.753	47.0328	89.8002
ENSMUSG00000021810.3	Ecd	-0.00989436	0.966258	0.999952	1001.4	689.501	542.491	598.233	678.044	638.079	731.76
ENSMUSG00000039599.16	Fam149b	-0.109024	0.639478	0.999952	366.985	471.347	408.834	459.135	417.752	355.882	397.793
ENSMUSG00000021811.7	Dnajc9	-0.10317	0.748671	0.999952	189.86	460.044	406.213	441.041	418.556	504.819	365.138
ENSMUSG00000049960.4	Mrps16	-0.779709	0.0255323	0.999952	119.241	207.981	129.726	165.108	255.472	183.428	306.508
ENSMUSG00000039543.16	Cfap70	0.242481	0.867265	0.999952	0	56.5164	14.414	30.5336	28.1179	87.7946	0
ENSMUSG00000021814.17	Anxa7	0.0168865	0.870063	0.999952	5672.64	5584.96	4484.07	5263.09	5204.23	5249.65	4538.99
ENSMUSG00000021815.4	Mss51	0.291927	0.671902	0.999952	138.922	97.2083	149.382	18.094	37.7584	75.2525	98.706
ENSMUSG00000021816.11	Ppp3cb	-0.05081	0.701673	0.999952	2201.91	2290.05	2210.58	2853.2	2383.6	2045.14	2556.71
ENSMUSG00000084925.8	1810062O18Rik	-2.16956	0.191082	0.999952	0	21.4762	23.5866	0	41.7752	0.78388	17.8116
ENSMUSG00000034235.17	Usp54	0.575644	0.150801	0.999952	125.03	119.815	225.383	247.661	178.348	339.42	173.663
ENSMUSG00000099966.1	2810402E24Rik	-0.275324	0.588743	0.999952	54.4111	83.6443	77.3115	83.6847	120.505	87.7946	71.2465
ENSMUSG00000068697.7	Myoz1	-1.28707	0.578169	0.999952	0	0	11.7933	0	4.01685	4.70328	25.9753
ENSMUSG00000039376.13	Synpo2l	0.483637	0.576852	0.999952	56.7264	20.3459	18.3451	15.8322	34.5449	48.6006	20.0381
ENSMUSG00000039367.11	Sec24c	-0.106413	0.387486	0.999952	1626.54	1678.54	1631.4	1580.96	1711.18	1772.35	1948.15
ENSMUSG00000097577.2	6230400D17Rik	-1.28685	0.247748	0.999952	0	28.2582	24.8969	14.7014	32.9382	28.2197	63.0828
ENSMUSG00000039357.2	Fut11	0.0232348	0.954419	0.999952	280.159	331.186	247.659	220.521	230.567	160.695	109.838
ENSMUSG00000063787.4	Chchd1	-0.0170854	0.955821	0.999952	503.592	419.352	241.107	446.695	412.932	306.497	305.024
ENSMUSG00000021819.11	Zswim8	-0.0202562	0.850994	0.999952	2438.08	2422.29	2510.66	2593.1	2809.38	2824.32	2653.19
ENSMUSG00000039308.6	Ndst2	-0.0502609	0.913981	0.999952	85.6685	98.3386	149.382	102.91	91.5841	80.7397	134.329
ENSMUSG00000021820.18	Camk2g	0.000804866	0.995034	0.999952	1858.08	2308.13	2539.49	2165.62	2030.92	2172.13	2208.64
ENSMUSG00000021822.3	Plau	0.0354717	0.945206	0.999952	46.3073	175.201	281.728	299.682	204.056	148.937	188.506
ENSMUSG00000021823.10	Vcl	0.101071	0.396002	0.999952	2710.13	2251.62	2379.62	2150.92	2408.5	2387.7	2072.83
ENSMUSG00000021824.13	Ap3m1	-0.0352325	0.832152	0.999952	857.843	800.273	744.287	867.381	800.959	812.1	920.267
ENSMUSG00000039197.10	Adk	-0.159965	0.445367	0.999952	775.647	820.619	656.493	554.128	796.943	638.079	582.588
ENSMUSG00000021767.19	Kat6b	0.166272	0.618564	0.999952	244.271	266.758	297.453	212.604	171.921	190.483	192.959
ENSMUSG00000021770.11	Samd8	-0.155184	0.398991	0.999952	782.593	836.443	931.669	731.676	860.409	914.004	1108.03
ENSMUSG00000021771.14	Vdac2	0.0378168	0.787983	0.999952	3194.05	2641.58	2276.1	2775.17	2864.01	2353.99	2238.33
ENSMUSG00000021773.11	Comtd1	-0.574616	0.34521	0.999952	25.469	63.2984	77.3115	71.2451	86.7639	44.6812	93.511
ENSMUSG00000090564.9	A430057M04Rik	-0.908747	0.602592	0.999952	0	16.9549	0	19.2249	7.23033	10.9743	18.5538
ENSMUSG00000039081.10	Zfp503	-1.94573	0.158055	0.999952	0	35.0402	18.3451	1.13087	3.21348	28.2197	100.19
ENSMUSG00000063142.15	Kcnma1	-0.0886437	0.701574	0.999952	649.46	516.56	590.974	684.179	589.673	620.049	921.009
ENSMUSG00000114953.1	4930519K11Rik	-0.190515	0.930589	0.999952	0	1.13033	5.24146	21.4866	0	0.78388	22.2645
ENSMUSG00000021782.14	Dlg5	0.0223167	0.905573	0.999952	724.709	787.839	1043.05	919.401	879.69	982.986	1041.24
ENSMUSG00000025280.8	Polr3a	-0.17271	0.430998	0.999952	474.65	631.854	640.768	655.907	709.375	785.448	820.819
ENSMUSG00000025290.17	Rps24	-0.0797076	0.549594	0.999952	1320.92	1686.45	1485.95	1517.63	1499.89	1642.23	1546.64
ENSMUSG00000087535.2	Zmiz1os1	3.92511	0.0948933	0.999952	0	2.26066	10.4829	7.91612	0	24.3003	0
ENSMUSG00000097601.2	Gm26660	1.08474	0.527565	0.999952	0	7.9123	19.6555	7.91612	16.0674	39.9779	0
ENSMUSG00000007817.15	Zmiz1	0.0993105	0.496481	0.999952	1294.29	1376.74	1805.68	1545.91	1546.49	1596.76	1445.71
ENSMUSG00000021868.7	Ppif	-0.22344	0.476076	0.999952	369.301	325.535	360.35	313.252	306.887	188.915	443.806
ENSMUSG00000055538.7	Zcchc24	-1.41436	0.0280811	0.999952	8.10378	319.883	128.416	80.2921	151.837	116.014	194.443
ENSMUSG00000021866.15	Anxa11	0.0861316	0.814393	0.999952	241.956	179.722	145.45	171.893	203.252	172.454	134.329
ENSMUSG00000021870.17	Slmap	-0.183726	0.331514	0.999952	731.655	1057.99	1163.6	901.307	975.291	1018.26	1215.64
ENSMUSG00000040818.10	Dennd6a	-0.0209986	0.934693	0.999952	463.073	793.491	812.426	558.652	585.656	591.046	467.555
ENSMUSG00000021877.12	Arf4	0.0200613	0.869347	0.999952	1818.72	1917.04	2100.51	1861.42	2008.42	1837.42	1708.43
ENSMUSG00000043702.9	Pde12	-0.194686	0.424137	0.999952	320.678	516.56	501.87	551.867	571.196	486.79	509.857
ENSMUSG00000021879.13	Dnah12	-0.318676	0.754964	0.999952	0	54.2558	53.7249	39.5806	66.6797	66.6298	28.9439
ENSMUSG00000040760.11	Appl1	-0.168726	0.262049	0.999952	1457.52	1712.45	1319.54	1158.02	1505.51	1463.5	1337.36
ENSMUSG00000040717.6	Il17rd	0.601187	0.366907	0.999952	141.237	70.0804	81.2426	58.8055	81.9437	60.3588	17.0695
ENSMUSG00000021895.10	Arhgef3	0.445214	0.0455313	0.999952	948.142	522.212	710.218	614.065	464.348	646.701	620.438
ENSMUSG00000040651.9	Tasor	0.220892	0.410884	0.999952	407.504	318.753	416.696	292.896	349.466	332.365	264.206
ENSMUSG00000046753.10	Ccdc66	0.0537309	0.860555	0.999952	478.123	253.194	289.591	342.655	338.219	399.779	498.725
ENSMUSG00000040640.11	Erc2	-0.0695767	0.729391	0.999952	666.825	1022.95	952.635	1207.77	1045.18	1040.99	977.412
ENSMUSG00000021994.15	Wnt5a	0.950324	0.0855883	0.999952	148.183	98.3386	117.933	89.3391	93.9942	208.512	27.4596
ENSMUSG00000021991.9	Cacna2d3	0.0157222	0.971684	0.999952	111.138	525.603	554.284	529.249	506.926	478.167	209.286
ENSMUSG00000114424.1	Gm47414	2.11919	0.267063	0.999952	0	0	11.7933	49.7585	13.6573	18.0292	0
ENSMUSG00000042682.9	Selenok	-0.0712954	0.691937	0.999952	1197.04	1417.43	1248.78	1260.92	1424.37	1064.51	918.782
ENSMUSG00000015971.5	Actr8	0.077463	0.776059	0.999952	435.289	410.309	344.626	356.225	439.443	424.863	261.237
ENSMUSG00000015970.19	Chdh	0.108606	0.961152	0.999952	0	0	6.55182	9.047	0	16.4615	22.2645
ENSMUSG00000015968.18	Cacna1d	-0.428091	0.507093	0.999952	108.822	134.509	87.7944	47.4967	69.8931	23.5164	65.3092
ENSMUSG00000021962.9	Dcp1a	0.487009	0.0579449	0.999952	500.119	300.667	361.661	408.246	261.898	354.314	306.508
ENSMUSG00000021957.7	Tkt	-0.063943	0.605903	0.999952	3204.46	2912.86	2387.48	3238.82	3251.24	2803.94	2957.47
ENSMUSG00000021948.17	Prkcd	0.0847482	0.407692	0.999952	6141.5	5241.34	4611.17	5405.58	5229.13	5262.19	4681.49
ENSMUSG00000114553.1	Gm7644	2.84212	0.220282	0.999952	0	0	0	22.6175	6.42696	39.194	0
ENSMUSG00000052395.17	Rft1	0.293186	0.4976	0.999952	358.882	132.248	192.624	195.641	123.719	170.102	304.282
ENSMUSG00000006527.16	Sfmbt1	0.144769	0.399307	0.999952	962.034	767.493	1002.43	868.512	1023.49	1037.07	833.435
ENSMUSG00000006526.13	Stimate	0.195763	0.673276	0.999952	203.752	143.552	184.761	227.306	270.736	128.556	72.7308
ENSMUSG00000042485.7	Mustn1	-0.0110696	0.953196	0.999952	803.432	787.839	1037.81	931.841	1109.45	831.697	824.529
ENSMUSG00000021922.17	Itih4	0.536937	0.454501	0.999952	62.5148	19.2156	47.1731	82.5538	41.7752	27.4358	51.9505
ENSMUSG00000021918.10	Nek4	0.301628	0.324903	0.999952	276.686	275.8	276.487	344.917	318.134	515.793	267.916
ENSMUSG00000021917.16	Spcs1	0.0797509	0.676079	0.999952	790.697	1102.07	1071.88	1111.65	1013.85	1093.51	773.321
ENSMUSG00000021916.16	Glt8d1	0.0817062	0.766428	0.999952	360.039	297.277	500.559	450.088	441.853	529.119	563.292
ENSMUSG00000042354.7	Gnl3	-0.19911	0.12535	0.999952	1376.48	1726.01	1385.06	1409.07	1528.81	1598.33	1715.85
ENSMUSG00000042323.17	Pbrm1	-0.12022	0.403191	0.999952	1863.87	1846.96	1892.17	1862.55	1872.65	2118.83	2586.39
ENSMUSG00000058351.11	Smim4	-0.820003	0.585562	0.999952	1.15768	39.5615	15.7244	30.5336	11.2472	0	11.8744
ENSMUSG00000071547.4	Nt5dc2	0.184902	0.796808	0.999952	50.938	22.6066	28.828	53.1511	44.9887	35.2746	43.0447
ENSMUSG00000042286.13	Stab1	0.119028	0.911601	0.999952	0	56.5164	47.1731	30.5336	37.7584	92.4979	23.7488
ENSMUSG00000021910.15	Nisch	-0.00363097	0.963847	0.999952	5136.64	4963.27	4814.28	4582.3	4710.96	4735.42	4814.33
ENSMUSG00000091898.8	Tnnc1	0.147825	0.807208	0.999952	75.2494	32.7795	91.7255	169.631	123.719	57.2233	109.096
ENSMUSG00000021904.6	Sema3g	-0.0011581	0.999276	0.999952	0	54.2558	27.5177	38.4497	4.01685	32.923	16.3273
ENSMUSG00000021902.7	Phf7	1.13061	0.0093666	0.999952	115.768	75.732	138.899	194.51	56.2359	152.073	74.2151
ENSMUSG00000021901.10	Bap1	0.0522447	0.709845	0.999952	1832.61	1772.36	1416.5	1616.02	1472.58	1733.94	1532.54
ENSMUSG00000019027.8	Dnah1	0.732771	0.248935	0.999952	93.7723	89.296	100.898	74.6377	69.0898	112.879	14.843
ENSMUSG00000021893.14	Capn7	-0.231119	0.278882	0.999952	710.817	889.569	757.391	592.578	989.751	1062.16	872.769
ENSMUSG00000021892.14	Sh3bp5	-0.912235	0.138421	0.999952	11.5768	255.454	174.278	119.873	200.039	143.45	178.858
ENSMUSG00000021891.8	Mettl6	0.00786762	0.978118	0.999952	313.732	525.603	646.01	632.159	718.212	776.041	523.216
ENSMUSG00000021890.6	Eaf1	-0.138728	0.135658	0.999952	3943.07	4193.52	3897.02	4140.13	4476.37	4440.68	4889.29
ENSMUSG00000115102.1	Gm49270	-1.72601	0.499253	0.999952	0	19.2156	0	0	14.4607	13.326	0
ENSMUSG00000057606.14	Colq	0.27978	0.391054	0.999952	574.21	463.435	245.038	539.427	407.308	460.138	254.558
ENSMUSG00000021884.18	Hacl1	-2.42462	0.328718	0.999952	0	24.8672	0	10.1779	16.0674	0	0
ENSMUSG00000021900.10	Btd	0.19727	0.600733	0.999952	226.906	154.855	191.313	170.762	215.303	154.424	115.775
ENSMUSG00000014496.8	Ankrd28	-0.0243802	0.85562	0.999952	1595.29	1582.46	1803.06	1627.33	1563.36	1681.42	1967.44
ENSMUSG00000115210.1	Gm49308	-2.07716	0.388076	0.999952	0	0	6.55182	9.047	0	0	48.9819
ENSMUSG00000021903.11	Galnt15	0.0905403	0.895486	0.999952	59.0418	28.2582	31.4487	82.5538	61.0561	34.4907	56.4034
ENSMUSG00000021905.14	Dph3	0.0214663	0.917818	0.999952	777.963	765.233	579.181	616.327	686.078	728.225	547.707
ENSMUSG00000021906.14	Oxnad1	0.0267161	0.945089	0.999952	122.714	125.467	187.382	158.322	183.168	231.245	206.318
ENSMUSG00000056234.15	Ncoa4	-0.398265	0.390621	0.999952	72.934	139.03	138.899	85.9465	195.219	206.161	164.757
ENSMUSG00000013701.13	Timm23	1.22607	0.322017	0.999952	0	6.78197	30.1384	46.3659	20.8876	47.0328	11.8744
ENSMUSG00000021911.16	Parg	-0.324262	0.257684	0.999952	325.309	807.055	951.325	647.991	914.235	845.023	879.448
ENSMUSG00000115813.1	Gm46447	-0.854631	0.613438	0.999952	0	35.0402	5.24146	14.7014	0	20.3809	20.0381
ENSMUSG00000021913.8	Ogdhl	-0.248992	0.68393	0.999952	24.3113	341.359	165.106	218.259	183.168	293.171	101.675
ENSMUSG00000054051.7	Ercc6	0.231033	0.301124	0.999952	710.817	610.378	558.215	548.474	470.775	545.581	430.447
ENSMUSG00000041730.14	Prrxl1	-0.0868065	0.858951	0.999952	214.171	187.635	178.21	119.873	226.55	95.6334	69.7622
ENSMUSG00000050666.14	Vstm4	-2.15914	0.0926696	0.999952	0	7.9123	18.3451	2.26175	38.5617	18.0292	83.1209
ENSMUSG00000051506.17	Wdfy4	0.0933792	0.866452	0.999952	62.5148	75.732	52.4146	118.742	61.8595	64.2782	71.9886
ENSMUSG00000063506.14	Arhgap22	0.135534	0.543873	0.999952	508.223	423.873	513.663	657.038	600.117	634.943	555.129
ENSMUSG00000087639.1	Gm15512	-1.45486	0.420963	0.999952	0	27.1279	19.6555	0	11.2472	3.13552	8.16366
ENSMUSG00000021936.14	Mapk8	0.0542251	0.742245	0.999952	922.673	822.879	1022.08	793.874	903.791	904.598	903.197
ENSMUSG00000041534.9	Rbp3	0.741971	0.747974	0.999952	0	0	0	19.2249	0	32.1391	23.0067
ENSMUSG00000095493.2	A630023A22Rik	0.122537	0.941292	0.999952	0	6.78197	26.2073	24.8792	36.955	12.5421	0
ENSMUSG00000021950.15	Anxa8	0.643839	0.638473	0.999952	164.391	23.7369	2.62073	11.3087	11.2472	0	50.4662
ENSMUSG00000048337.3	Npy4r	0.363432	0.687747	0.999952	52.0957	18.0853	9.17255	27.141	20.8876	34.4907	32.6546
ENSMUSG00000071531.3	Gprin2	-0.126752	0.581242	0.999952	574.21	557.252	657.803	511.155	629.842	395.076	561.066
ENSMUSG00000041479.14	Syt15	-0.147087	0.841751	0.999952	56.7264	67.8197	66.8286	68.9833	65.0729	11.7582	36.3654
ENSMUSG00000041471.9	Shld2	-0.0171467	0.969084	0.999952	187.545	126.597	129.726	107.433	175.135	99.5528	95.7374
ENSMUSG00000021794.16	Glud1	-0.0164912	0.875513	0.999952	2965.98	2758	2878.87	3210.55	3219.91	2723.98	2953.76
ENSMUSG00000023064.4	Sncg	0.0435281	0.583516	0.999952	17608.3	16907.5	16055.9	17710.6	18110.4	16465.4	14353.2
ENSMUSG00000041445.9	Mmrn2	0.0844396	0.872973	0.999952	72.934	58.7771	119.243	55.4128	94.7976	87.7946	83.1209
ENSMUSG00000021796.15	Bmpr1a	0.255338	0.168488	0.999952	1604.55	966.431	1323.47	1107.13	1046.79	984.554	1137.72
ENSMUSG00000021798.14	Ldb3	0.33579	0.363232	0.999952	143.553	151.464	145.45	209.212	130.949	188.131	126.166
ENSMUSG00000021799.9	Opn4	-0.461949	0.689955	0.999952	0	27.1279	19.6555	26.0101	42.5786	42.3295	21.5224
ENSMUSG00000115509.1	Gm49012	-0.662319	0.804734	0.999952	0	24.8672	3.93109	16.9631	0	0	0
ENSMUSG00000115007.1	5830448L01Rik	-0.104468	0.928031	0.999952	0	39.5615	26.2073	45.235	16.0674	31.3552	27.4596
ENSMUSG00000041408.18	Wapl	0.029555	0.837055	0.999952	2500.59	2083.2	2429.42	2184.85	1903.18	2073.36	2760.8
ENSMUSG00000097310.2	A930038B10Rik	0.799401	0.622483	0.999952	0	0	26.2073	12.4396	14.4607	31.3552	15.5852
ENSMUSG00000115109.1	Gm49032	-1.0775	0.600302	0.999952	0	2.26066	5.24146	13.5705	7.23033	0	20.0381
ENSMUSG00000041078.7	Grid1	-1.5155	0.216257	0.999952	0	11.3033	13.1036	22.6175	28.9213	12.5421	63.0828
ENSMUSG00000058690.14	Ccser2	-0.0509601	0.515232	0.999952	7298.03	8181.32	8029.91	6970.71	7311.47	7278.33	7489.04
ENSMUSG00000041044.9	Lrit1	1.05345	0.457975	0.999952	6.94609	0	24.8969	23.7484	5.62359	14.1098	19.2959
ENSMUSG00000021803.10	Cdhr1	0.156099	0.374392	0.999952	921.515	775.406	904.152	856.072	980.914	1075.48	773.321
ENSMUSG00000096001.2	2610528A11Rik	0.405754	0.258763	0.999952	591.576	264.497	233.245	239.745	257.078	304.929	253.815
ENSMUSG00000041028.16	Ghitm	0.0173018	0.850694	0.999952	6135.72	6729.98	6056.5	6793.16	6560.32	6270.26	5431.06
ENSMUSG00000041014.17	Nrg3	0.0168719	0.97097	0.999952	101.876	140.161	154.623	157.192	140.59	77.6041	83.1209
ENSMUSG00000037833.14	Sh2d4b	0.744678	0.285816	0.999952	45.1496	19.2156	56.3457	40.7115	28.9213	73.6847	48.2398
ENSMUSG00000037824.6	Tspan14	-0.160444	0.667259	0.999952	261.636	168.419	238.486	173.024	299.657	137.963	210.029
ENSMUSG00000021792.15	Prxl2a	0.0512162	0.865425	0.999952	681.875	472.477	432.42	334.739	543.881	388.805	313.93
ENSMUSG00000021791.7	Dydc2	-1.55886	0.392028	0.999952	0	16.9549	7.86219	0	6.42696	10.9743	18.5538
ENSMUSG00000071489.1	Ptgdr	0.341492	0.543016	0.999952	129.66	83.6443	77.3115	126.658	141.393	102.688	33.3968
ENSMUSG00000037759.6	Ptger2	0.255344	0.724828	0.999952	59.0418	24.8672	70.7597	68.9833	20.0842	62.7104	118.744
ENSMUSG00000021830.14	Txndc16	-0.0483895	0.853921	0.999952	537.165	488.302	362.971	360.749	466.758	399.779	333.968
ENSMUSG00000049092.11	Gpr137c	-0.109652	0.803935	0.999952	87.9839	192.156	205.727	135.705	145.41	121.501	108.354
ENSMUSG00000021831.9	Ero1l	0.137815	0.375099	0.999952	2214.65	1697.75	1396.85	1973.38	1771.43	1964.4	1678.74
ENSMUSG00000021832.8	Psmc6	-0.130464	0.219149	0.999952	4282.27	3810.34	3380.74	3408.46	4239.38	3648.18	4033.59
ENSMUSG00000053205.9	Styx	0.285668	0.659014	0.999952	28.9421	129.988	134.968	82.5538	63.4662	131.692	40.0761
ENSMUSG00000037722.8	Gnpnat1	-0.187823	0.383999	0.999952	730.498	718.889	614.561	715.844	706.162	872.459	1081.31
ENSMUSG00000037712.16	Fermt2	0.0420848	0.759307	0.999952	1415.85	1264.84	1382.43	1197.6	1219.51	1273.02	1352.2
ENSMUSG00000088769.1	Gm22637	0.356776	0.886785	0.999952	0	21.4762	27.5177	9.047	0	0	0
ENSMUSG00000037697.19	Ddhd1	-0.135461	0.492127	0.999952	984.03	712.107	867.461	755.424	1012.25	737.631	1027.14
ENSMUSG00000021835.15	Bmp4	0.175986	0.9416	0.999952	0	15.8246	0	40.7115	11.2472	0	0
ENSMUSG00000115781.1	Gm49319	-1.45701	0.465089	0.999952	0	18.0853	0	0	8.83706	23.5164	22.2645
ENSMUSG00000037628.10	Cdkn3	0.937128	0.472557	0.999952	79.8801	32.7795	6.55182	20.3557	16.0674	17.2454	0
ENSMUSG00000015759.11	Cnih1	0.280944	0.0570635	0.999952	1750.42	1628.8	1637.96	1891.95	1479	1635.96	1164.43
ENSMUSG00000115003.1	Gm48933	0.229704	0.82678	0.999952	27.7844	30.5189	15.7244	7.91612	5.62359	43.8973	25.2331
ENSMUSG00000115041.1	Gm48939	-0.814435	0.490617	0.999952	0	41.8222	55.0353	10.1779	20.8876	18.0292	46.7555
ENSMUSG00000062014.13	Gmfb	-0.0491237	0.635714	0.999952	3605.02	3907.55	3078.05	3738.67	3594.28	3880.21	3603.14
ENSMUSG00000061510.3	Gm10101	-0.0475964	0.968299	0.999952	0	36.1705	20.9658	38.4497	8.0337	47.0328	38.5918
ENSMUSG00000055128.15	Cgrrf1	0.0623816	0.870388	0.999952	328.782	185.374	161.175	191.118	162.281	171.67	264.206
ENSMUSG00000021838.17	Samd4	0.0589967	0.863274	0.999952	214.171	188.765	224.072	185.463	146.213	206.161	261.979
ENSMUSG00000037580.10	Gch1	0.529702	0.148984	0.999952	306.786	136.77	179.52	413.9	263.505	307.281	226.356
ENSMUSG00000037572.17	Wdhd1	0.693004	0.0342062	0.999952	383.193	158.246	226.693	234.091	181.562	263.384	173.663
ENSMUSG00000048379.9	Socs4	-0.0169714	0.929112	0.999952	692.294	891.83	1001.12	1075.46	909.414	1009.64	1065.73
ENSMUSG00000021840.17	Mapk1ip1l	-0.11433	0.573504	0.999952	674.929	716.629	677.458	618.588	690.898	494.628	592.978
ENSMUSG00000050335.17	Lgals3	-0.0305951	0.843039	0.999952	1503.83	1588.11	1247.47	1780	1744.92	1755.89	1486.53
ENSMUSG00000037544.14	Dlgap5	0.373908	0.71424	0.999952	61.3572	29.3886	6.55182	13.5705	10.4438	30.5713	25.2331
ENSMUSG00000037536.14	Fbxo34	-0.293383	0.312609	0.999952	295.209	786.709	830.771	612.934	746.33	801.909	803.007
ENSMUSG00000037526.7	Atg14	-0.275576	0.41199	0.999952	171.337	282.582	335.453	421.816	376.78	282.981	439.353
ENSMUSG00000021843.17	Ktn1	-0.0803338	0.507419	0.999952	4254.48	4491.93	4520.76	4195.54	3795.12	4635.87	5673
ENSMUSG00000062081.6	Gm6055	0.0534271	0.960252	0.999952	20.8383	21.4762	10.4829	21.4866	12.8539	10.9743	11.8744
ENSMUSG00000021846.9	Peli2	0.0456687	0.939453	0.999952	63.6725	51.9951	108.76	33.9262	97.2077	86.2268	63.0828
ENSMUSG00000036339.18	Tmem260	0.206112	0.467104	0.999952	265.109	252.063	268.625	242.007	236.994	327.662	229.325
ENSMUSG00000115756.1	Gm49519	0.408932	0.67839	0.999952	160.918	66.6894	36.6902	7.91612	33.7415	10.1904	21.5224
ENSMUSG00000115316.1	Gm49096	0.255582	0.780531	0.999952	135.449	19.2156	17.0347	19.2249	30.528	22.7325	71.9886
ENSMUSG00000061244.14	Exoc5	-0.121834	0.302172	0.999952	1576.76	1617.5	1609.13	1579.83	1705.55	1509.75	1795.26
ENSMUSG00000115624.1	Gm49204	0.189077	0.898705	0.999952	0	20.3459	32.7591	26.0101	6.42696	2.35164	13.3587
ENSMUSG00000036291.6	Ap5m1	0.0172794	0.954562	0.999952	356.566	400.136	247.659	307.598	330.988	373.127	223.387
ENSMUSG00000036282.15	Naa30	0.0344546	0.913416	0.999952	281.317	436.307	293.522	405.984	261.898	284.549	230.067
ENSMUSG00000021852.14	Slc35f4	2.49669	0.290664	0.999952	0	0	6.55182	21.4866	4.82022	8.62268	0
ENSMUSG00000115096.1	Gm48940	2.44201	0.259183	0.999952	61.3572	12.4336	27.5177	0	0	0	0
ENSMUSG00000036242.15	Armh4	0.132963	0.46734	0.999952	942.353	903.133	998.498	1211.17	1112.67	937.521	780.742
ENSMUSG00000006288.8	Ttc5	0.0781729	0.774859	0.999952	351.935	330.056	304.005	358.487	245.831	275.926	340.647
ENSMUSG00000036023.6	Parp2	-0.00752108	0.978139	0.999952	519.799	377.53	317.108	312.121	449.887	403.698	343.616
ENSMUSG00000006281.8	Tep1	-0.124672	0.680715	0.999952	229.221	378.66	389.178	415.031	390.438	531.471	511.342
ENSMUSG00000097431.2	Gm26782	0.598366	0.0127758	0.999952	639.041	509.778	704.976	514.548	324.561	565.962	368.107
ENSMUSG00000090799.2	Klhl33	-0.0934619	0.845289	0.999952	172.495	178.592	64.2079	212.604	97.2077	159.912	212.255
ENSMUSG00000006289.14	Osgep	-0.301809	0.56011	0.999952	39.3612	348.141	221.452	339.262	212.09	261.032	236.746
ENSMUSG00000035960.14	Apex1	0.348542	0.179378	0.999952	475.807	275.8	376.075	324.561	306.887	418.592	356.232
ENSMUSG00000035953.14	Pip4p1	0.131863	0.379969	0.999952	1214.41	1264.84	1191.12	1381.93	1261.29	1526.21	1114.71
ENSMUSG00000115338.2	Pnp	-0.212417	0.457152	0.999952	289.421	625.072	454.696	632.159	622.611	709.412	567.003
ENSMUSG00000068417.8	Pnp2	0.337158	0.662736	0.999952	65.9879	32.7795	24.8969	33.9262	42.5786	34.4907	19.2959
ENSMUSG00000021876.15	Rnase4	-0.0173638	0.928353	0.999952	981.715	723.411	680.079	697.75	818.634	761.148	826.014
ENSMUSG00000072115.11	Ang	-0.096251	0.929933	0.999952	0	40.6918	45.8628	59.9363	60.2527	37.6263	14.1009
ENSMUSG00000060615.5	Ang4	1.62325	0.544192	0.999952	0	0	0	15.8322	8.0337	17.2454	0
ENSMUSG00000004561.14	Mettl17	-0.213627	0.616519	0.999952	105.349	116.424	96.967	84.8156	110.865	100.337	109.838
ENSMUSG00000072572.9	Slc39a2	-0.640329	0.607628	0.999952	0	21.4762	23.5866	14.7014	14.4607	23.5164	36.3654
ENSMUSG00000004558.15	Ndrg2	-0.0798637	0.539155	0.999952	1742.31	1820.96	1420.44	1645.42	1593.89	1699.45	1747.02
ENSMUSG00000004562.16	Arhgef40	-0.0202693	0.925066	0.999952	1198.2	756.19	750.839	750.901	854.785	821.506	1065.73
ENSMUSG00000049295.17	Zfp219	0.21441	0.495583	0.999952	376.247	318.753	262.073	394.675	200.039	249.274	310.219
ENSMUSG00000072571.3	Tmem253	-0.794178	0.698875	0.999952	0	0	0	11.3087	9.64043	18.8131	29.686
ENSMUSG00000060373.15	Hnrnpc	0.0792235	0.428989	0.999952	3043.55	3045.11	2869.7	3168.71	3018.26	3218.61	2673.97
ENSMUSG00000057132.16	Rpgrip1	0.843141	0.423711	0.999952	59.0418	0	66.8286	47.4967	28.9213	19.597	51.2084
ENSMUSG00000035726.8	Supt16	-0.148915	0.248053	0.999952	1903.23	1862.78	1753.27	1525.55	1782.68	1715.13	2088.41
ENSMUSG00000097533.2	Gm26590	0.438507	0.802392	0.999952	0	0	2.62073	13.5705	24.1011	44.6812	9.64796
ENSMUSG00000053754.14	Chd8	-0.0327058	0.836649	0.999952	2404.51	1872.96	2266.93	1559.48	1994.77	1861.72	2337.03
ENSMUSG00000022159.16	Rab2b	0.217508	0.268949	0.999952	1129.9	900.872	766.563	886.606	707.769	815.235	713.949
ENSMUSG00000016831.12	Tox4	0.0904761	0.509565	0.999952	1356.8	1508.99	1607.82	1379.67	1334.4	1596.76	1344.03
ENSMUSG00000022160.18	Mettl3	-0.0199936	0.93216	0.999952	478.123	476.999	480.904	601.625	427.393	420.944	601.142
ENSMUSG00000049532.11	Sall2	-0.332747	0.43336	0.999952	83.3531	175.201	271.245	158.322	212.09	168.534	255.3
ENSMUSG00000104876.1	Trdc	-1.5246	0.510031	0.999952	0	0	0	0	21.691	21.1648	24.491
ENSMUSG00000022174.8	Dad1	-0.0778647	0.780196	0.999952	239.64	371.878	366.902	416.162	421.769	442.892	367.365
ENSMUSG00000040997.14	Abhd4	0.0822015	0.578719	0.999952	1399.64	1516.9	1506.92	1498.41	1311.9	1247.15	1176.31
ENSMUSG00000105703.2	Gm43305	-0.244676	0.670426	0.999952	62.5148	88.1657	51.1042	41.8424	61.8595	77.6041	57.8877
ENSMUSG00000000959.7	Oxa1l	-0.329889	0.727585	0.999952	15.0499	397.876	429.8	312.121	378.387	296.307	216.708
ENSMUSG00000000958.10	Slc7a7	0.361706	0.198057	0.999952	603.152	384.312	335.453	393.544	386.421	453.083	272.369
ENSMUSG00000010406.12	Mrpl52	0.710514	0.0453255	0.999952	441.077	149.203	234.555	274.802	209.679	211.648	172.921
ENSMUSG00000000957.11	Mmp14	0.0373316	0.979253	0.999952	0	188.765	191.313	186.594	91.5841	159.912	112.807
ENSMUSG00000115767.1	Gm10366	-0.0529268	0.980591	0.999952	0	13.5639	23.5866	10.1779	0	0	12.6166
ENSMUSG00000022175.9	Lrp10	-0.146325	0.479264	0.999952	658.721	985.647	881.875	1032.49	819.437	1030.02	1186.7
ENSMUSG00000022176.11	Rem2	0.743836	0.469121	0.999952	62.5148	18.0853	31.4487	6.78525	12.8539	13.326	20.0381
ENSMUSG00000023110.12	Prmt5	-0.0660256	0.711921	0.999952	788.382	830.792	722.011	867.381	939.942	1011.21	892.065
ENSMUSG00000022177.9	Haus4	0.269018	0.553263	0.999952	201.437	145.812	85.1737	127.789	84.3538	147.369	120.228
ENSMUSG00000022178.11	Ajuba	-0.609361	0.402289	0.999952	57.8841	70.0804	27.5177	23.7484	37.7584	25.868	46.7555
ENSMUSG00000022179.5	4931414P19Rik	-0.159452	0.906446	0.999952	0	30.5189	14.414	15.8322	16.8708	32.923	5.9372
ENSMUSG00000022193.7	Psmb5	-0.253634	0.353894	0.999952	430.658	425.004	377.385	499.846	444.263	260.248	530.638
ENSMUSG00000059674.7	Cdh24	-0.417044	0.553754	0.999952	65.9879	54.2558	34.0695	19.2249	40.1685	66.6298	92.0267
ENSMUSG00000022185.19	Acin1	-0.0943519	0.571366	0.999952	2281.79	1948.69	2109.69	1463.35	1755.36	1720.62	2358.55
ENSMUSG00000040822.7	1700123O20Rik	0.905155	0.0109534	0.999952	258.163	191.026	298.763	344.917	185.578	262.6	90.5424
ENSMUSG00000022180.7	Slc7a8	-0.0429509	0.814313	0.999952	641.356	738.105	623.734	747.508	639.482	729.792	742.893
ENSMUSG00000057156.10	Homez	-0.116606	0.674881	0.999952	296.367	401.267	458.628	495.323	371.157	310.417	495.014
ENSMUSG00000072494.7	Ppp1r3e	0.0795403	0.876496	0.999952	113.453	68.9501	104.829	121.004	64.2696	116.014	189.248
ENSMUSG00000089682.10	Bcl2l2	0.0402853	0.770523	0.999952	1648.54	1584.72	1425.68	1480.31	1273.34	1477.61	1542.93
ENSMUSG00000022194.15	Pabpn1	-0.0975681	0.758858	0.999952	274.371	232.848	199.175	212.604	202.449	183.428	261.979
ENSMUSG00000022199.12	Slc22a17	0.200075	0.409159	0.999952	1555.93	952.867	735.115	873.035	905.397	846.591	760.704
ENSMUSG00000022203.7	Efs	0.196572	0.753454	0.999952	53.2534	77.9927	47.1731	102.91	44.9887	48.6006	42.3026
ENSMUSG00000040759.9	Cmtm5	-1.81212	0.391834	0.999952	0	31.6492	5.24146	0	13.6573	11.7582	0
ENSMUSG00000053093.16	Myh7	-3.5468	0.0469136	0.999952	0	15.8246	9.17255	0	22.4943	0	39.334
ENSMUSG00000022204.9	Ngdn	0.0596845	0.77358	0.999952	490.857	560.643	718.08	672.87	656.353	662.379	613.016
ENSMUSG00000040721.9	Zfhx2	-0.119585	0.607325	0.999952	759.44	483.781	566.077	539.427	757.577	624.753	785.195
ENSMUSG00000045691.14	Thtpa	0.500781	0.474205	0.999952	122.714	33.9099	82.553	65.5907	85.1572	23.5164	36.3654
ENSMUSG00000040701.16	Ap1g2	1.40474	0.14254	0.999952	115.768	54.2558	90.4152	93.8626	42.5786	40.7618	0
ENSMUSG00000022208.12	Jph4	0.0598948	0.774736	0.999952	1557.08	1187.98	904.152	954.458	1023.49	956.334	935.11
ENSMUSG00000022210.7	Dhrs4	0.0168212	0.978188	0.999952	24.3113	66.6894	123.174	210.343	152.64	149.721	156.594
ENSMUSG00000022211.9	Carmil3	-0.153311	0.409073	0.999952	673.771	975.474	728.563	963.505	842.735	843.455	860.895
ENSMUSG00000022212.15	Cpne6	0.270184	0.314546	0.999952	339.201	365.096	478.283	326.823	339.022	411.537	264.206
ENSMUSG00000040632.16	Nrl	3.7346	0.171689	0.999952	0	2.26066	0	27.141	0	10.9743	0
ENSMUSG00000040618.7	Pck2	-0.204291	0.296192	0.999952	548.741	733.583	722.011	579.008	694.915	553.419	647.155
ENSMUSG00000022214.15	Dcaf11	0.195322	0.213353	0.999952	915.727	775.406	896.289	859.465	816.223	883.433	736.956
ENSMUSG00000022216.17	Psme1	-0.134204	0.634795	0.999952	239.64	463.435	382.626	435.387	418.556	436.621	349.553
ENSMUSG00000022217.14	Emc9	-0.175243	0.549324	0.999952	400.558	452.132	246.349	320.037	321.348	290.82	293.149
ENSMUSG00000079197.10	Psme2	0.108561	0.615822	0.999952	504.749	388.833	440.282	479.491	445.067	437.405	460.133
ENSMUSG00000047098.18	Rnf31	-0.0430179	0.875022	0.999952	283.632	352.663	289.591	403.722	335.808	439.757	407.441
ENSMUSG00000002325.15	Irf9	-0.0801175	0.750304	0.999952	449.181	781.057	767.874	494.192	506.926	668.65	600.4
ENSMUSG00000002324.8	Rec8	-1.798	0.235216	0.999952	0	2.26066	13.1036	6.78525	14.4607	5.48716	48.9819
ENSMUSG00000002319.16	Ipo4	0.113416	0.647205	0.999952	457.285	335.708	395.73	346.048	441.05	403.698	333.968
ENSMUSG00000002320.15	Tm9sf1	0.168346	0.505394	0.999952	444.55	300.667	395.73	347.178	338.219	424.079	435.642
ENSMUSG00000115222.1	Gm49747	0.493621	0.59427	0.999952	54.4111	13.5639	68.139	7.91612	28.1179	21.1648	38.5918
ENSMUSG00000002329.7	Mdp1	-0.263795	0.519366	0.999952	248.902	263.367	127.105	404.853	368.747	166.966	221.161
ENSMUSG00000010376.15	Nedd8	-0.140326	0.474497	0.999952	739.759	1275.01	951.325	1213.43	1042.77	1196.2	1075.38
ENSMUSG00000002326.6	Gmpr2	-0.570136	0.138757	0.999952	104.191	283.713	298.763	325.692	423.376	332.365	474.234
ENSMUSG00000007589.9	Tinf2	0.0720452	0.853534	0.999952	363.512	299.537	136.278	251.054	181.562	199.889	198.154
ENSMUSG00000040472.15	Rabggta	0.258047	0.467803	0.999952	236.167	128.857	204.417	297.42	259.488	304.929	264.948
ENSMUSG00000002332.16	Dhrs1	0.176563	0.160892	0.999952	2057.2	1715.84	1751.96	2068.37	1908	1973.81	1587.46
ENSMUSG00000019297.9	Nop9	0.452624	0.154903	0.999952	356.566	269.018	286.97	258.97	249.848	314.336	149.172
ENSMUSG00000040432.5	Ltb4r2	1.61478	0.0385743	0.999952	55.5688	4.52132	52.4146	61.0672	26.5112	62.7104	25.2331
ENSMUSG00000046908.5	Ltb4r1	1.16157	0.468845	0.999952	0	5.65164	14.414	24.8792	7.23033	10.1904	3.71075
ENSMUSG00000022220.14	Adcy4	0.235495	0.886798	0.999952	0	18.0853	14.414	11.3087	22.4943	37.6263	0
ENSMUSG00000022221.14	Ripk3	0.101832	0.960552	0.999952	0	11.3033	23.5866	20.3557	0	0	19.2959
ENSMUSG00000023411.12	Nfatc4	-0.185906	0.905887	0.999952	0	4.52132	6.55182	13.5705	8.0337	18.0292	20.0381
ENSMUSG00000075592.10	Nynrin	-0.476331	0.222619	0.999952	147.026	185.374	145.45	202.427	183.972	228.109	385.176
ENSMUSG00000047153.4	Khnyn	-0.00585663	0.975888	0.999952	852.054	631.854	669.596	715.844	800.156	829.345	876.48
ENSMUSG00000022223.9	Sdr39u1	-0.0678408	0.821754	0.999952	380.877	470.217	326.281	418.424	381.601	270.439	246.394
ENSMUSG00000000365.9	Rnf17	-1.04808	0.493463	0.999952	0	36.1705	22.2762	4.5235	2.41011	8.62268	16.3273
ENSMUSG00000064128.8	Cenpj	-0.152854	0.607085	0.999952	555.688	382.051	380.006	310.99	487.645	266.519	390.371
ENSMUSG00000054509.7	Parp4	0.0192209	0.888837	0.999952	1745.78	1571.16	1398.16	1708.75	1446.87	1494.08	1678.74
ENSMUSG00000079184.10	Mphosph8	-0.344728	0.146866	0.999952	691.136	1664.97	1558.02	1643.16	1424.37	1499.56	2046.11
ENSMUSG00000097743.1	Gm16973	-0.514276	0.426264	0.999952	69.4609	94.9476	35.3798	31.6645	56.2359	47.0328	46.0133
ENSMUSG00000021938.12	Pspc1	0.20435	0.570613	0.999952	300.997	295.016	228.003	167.369	183.972	287.684	163.273
ENSMUSG00000040123.17	Zmym5	0.122633	0.445497	0.999952	855.527	898.612	1002.43	1049.45	967.257	1008.07	831.951
ENSMUSG00000100017.2	2410022M11Rik	-1.1545	0.285215	0.999952	0	39.5615	24.8969	21.4866	32.9382	29.7874	54.9191
ENSMUSG00000114500.1	Gm8983	1.50851	0.460161	0.999952	0	0	10.4829	15.8322	9.64043	13.326	0.742151
ENSMUSG00000021945.9	Zmym2	0.212286	0.282258	0.999952	1134.53	756.19	914.634	913.747	697.325	753.309	949.953
ENSMUSG00000048582.7	Gja3	1.0353	0.195476	0.999952	103.034	39.5615	32.7591	31.6645	18.4775	36.8424	17.0695
ENSMUSG00000021947.11	Cryl1	-0.0160067	0.973947	0.999952	111.138	85.905	72.07	85.9465	78.7302	66.6298	89.8002
ENSMUSG00000040040.16	Ift88	-0.00218984	0.992011	0.999952	503.592	408.049	435.041	408.246	478.808	456.218	466.813
ENSMUSG00000050222.11	Il17d	0.576499	0.60687	0.999952	0	32.7795	66.8286	38.4497	18.4775	40.7618	22.2645
ENSMUSG00000021951.7	Eef1akmt1	0.578251	0.140743	0.999952	216.487	88.1657	199.175	234.091	124.522	169.318	197.412
ENSMUSG00000021952.16	Xpo4	0.223799	0.489086	0.999952	254.69	417.091	492.697	369.796	336.612	381.75	210.029
ENSMUSG00000021959.16	Lats2	-0.22337	0.519517	0.999952	197.964	384.312	483.525	611.803	488.449	532.255	725.081
ENSMUSG00000021963.17	Sap18	0.0987968	0.755818	0.999952	577.683	476.999	335.453	359.618	463.544	395.86	229.325
ENSMUSG00000021965.3	Ska3	0.655432	0.552792	0.999952	0	33.9099	64.2079	41.8424	21.691	50.9522	19.2959
ENSMUSG00000021967.4	Mrpl57	0.392011	0.45118	0.999952	272.055	53.1255	90.4152	132.312	161.477	137.963	146.204
ENSMUSG00000021969.8	Zdhhc20	-0.192852	0.390492	0.999952	444.55	603.596	484.835	532.642	471.578	388.805	511.342
ENSMUSG00000021973.9	Micu2	-0.0974615	0.720888	0.999952	788.382	557.252	507.111	427.471	517.37	369.208	602.626
ENSMUSG00000021974.15	Fgf9	0.0381403	0.977351	0.999952	59.0418	55.3861	40.6213	23.7484	35.3483	0.78388	0
ENSMUSG00000035469.17	Rcbtb1	0.107514	0.471473	0.999952	1418.16	1029.73	1264.5	1197.6	1291.82	1224.42	1229
ENSMUSG00000091649.3	Phf11b	-0.266661	0.698378	0.999952	54.4111	28.2582	69.4493	27.141	57.0392	43.1134	89.0581
ENSMUSG00000068245.14	Phf11d	0.498243	0.38003	0.999952	135.449	97.2083	79.9322	46.3659	65.0729	138.747	51.2084
ENSMUSG00000091144.2	Phf11c	0.276388	0.669938	0.999952	56.7264	62.1681	62.8975	49.7585	70.6965	79.1719	21.5224
ENSMUSG00000071350.12	Setdb2	-0.084577	0.835405	0.999952	137.764	181.983	167.727	121.004	126.932	107.392	115.775
ENSMUSG00000021981.10	Cab39l	0.0472233	0.845288	0.999952	392.454	585.51	614.561	539.427	490.055	498.548	409.667
ENSMUSG00000021982.14	Cdadc1	0.0564055	0.71272	0.999952	1436.68	1165.37	1252.71	1063.02	1193.81	1142.11	1169.63
ENSMUSG00000044461.6	Shisa2	0.482788	0.425621	0.999952	47.465	73.4714	128.416	89.3391	54.6291	50.9522	41.5604
ENSMUSG00000021983.16	Atp8a2	0.00397475	0.972375	0.999952	2516.8	2962.59	2792.39	3141.57	2921.05	2761.61	2504.76
ENSMUSG00000063895.7	Nupl1	-0.578002	0.769795	0.999952	0	10.173	11.7933	0	7.23033	10.9743	8.16366
ENSMUSG00000114797.1	Gm49336	0.12228	0.570134	0.999952	783.751	532.385	628.975	508.893	674.83	687.463	590.01
ENSMUSG00000114584.1	Gm47694	-0.257201	0.400621	0.999952	281.317	311.971	400.972	205.819	335.005	242.219	364.396
ENSMUSG00000021987.9	Mtmr6	0.0355601	0.729331	0.999952	5640.23	5252.64	4506.34	5752.76	5520.76	5208.1	4674.81
ENSMUSG00000021986.9	Amer2	0.254196	0.0998347	0.999952	1623.07	1482.99	1869.89	1367.23	1424.37	2055.33	1443.48
ENSMUSG00000101797.1	Gm29266	1.40779	0.514937	0.999952	63.6725	4.52132	0	0	0.80337	0	12.6166
ENSMUSG00000021990.16	Spata13	-0.0474989	0.765796	0.999952	984.03	1018.43	1189.81	1095.82	1138.37	1213.45	1316.58
ENSMUSG00000071347.3	C1qtnf9	0.217975	0.837423	0.999952	49.7803	25.9976	74.6908	0	37.7584	39.194	41.5604
ENSMUSG00000021993.10	Mipep	0.383148	0.216459	0.999952	336.886	272.409	302.694	240.876	178.348	253.193	201.865
ENSMUSG00000060548.13	Tnfrsf19	-0.441062	0.173919	0.999952	157.445	205.72	216.21	188.856	270.736	219.486	319.125
ENSMUSG00000048279.19	Sacs	0.0540991	0.630767	0.999952	4249.85	3647.57	4261.31	3781.64	3415.12	3600.36	4412.83
ENSMUSG00000021928.9	Ebpl	-0.147474	0.787111	0.999952	48.6227	68.9501	104.829	193.38	151.837	155.208	195.928
ENSMUSG00000021929.9	Kpna3	0.210801	0.170532	0.999952	1083.59	834.183	1010.29	913.747	903.791	1050.4	891.323
ENSMUSG00000021930.14	Spryd7	-0.0219646	0.863425	0.999952	1357.96	1489.77	1610.44	1440.73	1491.86	1421.96	1457.58
ENSMUSG00000114902.1	Gm4118	2.29674	0.317305	0.999952	0	0	5.24146	16.9631	0	17.2454	5.9372
ENSMUSG00000035235.13	Trim13	0.0597373	0.902069	0.999952	55.5688	161.637	201.796	142.49	160.674	203.025	112.065
ENSMUSG00000097589.9	Dleu2	0.320138	0.879521	0.999952	0	15.8246	26.2073	2.26175	3.21348	3.13552	0
ENSMUSG00000046168.9	Kcnrg	-0.382075	0.844762	0.999952	0	21.4762	14.414	2.26175	8.0337	13.326	0
ENSMUSG00000021932.13	Rnaseh2b	0.34574	0.3741	0.999952	276.686	158.246	197.865	154.93	124.522	137.179	169.21
ENSMUSG00000035184.15	Fam124a	0.137232	0.578463	0.999952	438.762	348.141	410.144	323.43	372.763	356.666	321.351
ENSMUSG00000035161.7	Ints6	0.111388	0.711664	0.999952	941.196	564.034	518.904	480.622	393.651	413.889	676.099
ENSMUSG00000014547.10	Wdfy2	-0.161849	0.337907	0.999952	730.498	1059.12	944.773	960.112	1015.46	966.524	949.211
ENSMUSG00000114403.1	Gm21021	-1.12472	0.3665	0.999952	0	32.7795	24.8969	15.8322	21.691	8.62268	25.9753
ENSMUSG00000054763.9	Defb42	0.385892	0.394538	0.999952	162.076	113.033	82.553	116.48	95.601	135.611	77.1837
ENSMUSG00000021939.8	Ctsb	-0.0251831	0.670083	0.999952	24436.4	25474.2	23581.3	26392.3	26426	26005.2	24744
ENSMUSG00000021273.11	Fdft1	-0.0134319	0.920148	0.999952	3926.86	3718.78	2801.56	3806.52	3965.43	3534.52	2970.09
ENSMUSG00000035121.6	Neil2	-0.0654257	0.908992	0.999952	72.934	59.9074	44.5524	49.7585	57.0392	66.6298	66.7936
ENSMUSG00000035095.11	Fam167a	0.301349	0.597534	0.999952	76.407	100.599	146.761	44.1041	76.3201	108.175	51.9505
ENSMUSG00000035078.6	Mtmr9	-0.0229826	0.875647	0.999952	2140.55	2502.55	1877.75	2372.57	2383.6	2295.2	1738.12
ENSMUSG00000087652.1	Gm15918	1.23125	0.564627	0.999952	0	15.8246	6.55182	12.4396	0	29.7874	0
ENSMUSG00000035067.9	Xkr6	0.735498	0.139965	0.999952	70.6186	92.687	163.796	109.695	55.4325	141.882	71.2465
ENSMUSG00000021958.5	Pinx1	0.115551	0.772005	0.999952	290.578	141.291	200.486	186.594	159.067	275.142	358.459
ENSMUSG00000063060.6	Sox7	-0.392408	0.760867	0.999952	0	15.8246	32.7591	10.1779	24.1011	19.597	21.5224
ENSMUSG00000054733.9	Msra	-0.621536	0.196448	0.999952	49.7803	181.983	142.83	106.302	110.865	134.044	207.06
ENSMUSG00000097545.7	Mir124a-1hg	0.453885	0.411831	0.999952	270.898	131.118	90.4152	182.071	157.46	78.388	51.9505
ENSMUSG00000060012.9	Kif13b	-0.287261	0.356745	0.999952	282.474	492.823	690.562	339.262	690.898	610.643	575.909
ENSMUSG00000021972.14	Hmbox1	-0.155235	0.162103	0.999952	3376.96	4131.35	3261.5	3505.71	3527.6	4104.4	4248.07
ENSMUSG00000021975.9	Ints9	0.291991	0.283409	0.999952	336.886	306.319	495.318	374.319	402.488	384.101	264.948
ENSMUSG00000021978.9	Extl3	0.0130094	0.927085	0.999952	1921.75	1519.16	1843.68	1543.64	1664.58	1631.25	1970.41
ENSMUSG00000007989.7	Fzd3	0.00488426	0.979128	0.999952	797.643	864.702	1014.22	730.545	762.398	723.521	812.655
ENSMUSG00000034532.9	Fbxo16	0.259333	0.811464	0.999952	0	28.2582	36.6902	50.8893	82.7471	117.582	17.8116
ENSMUSG00000034522.10	Zfp395	-0.699145	0.15167	0.999952	121.557	157.116	73.3804	58.8055	124.522	63.4943	104.643
ENSMUSG00000045731.6	Pnoc	0.509016	0.600669	0.999952	97.2453	47.4738	13.1036	32.7954	12.8539	11.7582	21.5224
ENSMUSG00000022031.6	Elp3	-0.162637	0.308561	0.999952	1129.9	1251.27	995.877	1107.13	1111.86	873.243	1083.54
ENSMUSG00000061356.13	Nuggc	0.664032	0.239785	0.999952	169.022	50.8648	72.07	70.1142	53.0224	73.6847	77.9258
ENSMUSG00000022034.10	Esco2	-0.463536	0.823574	0.999952	0	13.5639	14.414	20.3557	0	0	22.2645
ENSMUSG00000022035.6	Ccdc25	-0.412831	0.0721152	0.999952	749.02	782.188	635.527	679.656	760.791	837.184	1353.68
ENSMUSG00000034463.4	Scara3	-0.831264	0.38357	0.999952	53.2534	59.9074	56.3457	0	57.0392	50.9522	97.2217
ENSMUSG00000022037.15	Clu	0.158379	0.113302	0.999952	5588.13	5123.78	4574.48	5415.76	4771.21	5423.67	4225.81
ENSMUSG00000022040.8	Ephx2	-0.0281506	0.961641	0.999952	134.291	81.3837	62.8975	75.7686	69.8931	36.0585	84.6052
ENSMUSG00000059456.13	Ptk2b	-0.121379	0.716888	0.999952	202.594	179.722	204.417	283.849	334.202	286.116	282.759
ENSMUSG00000022043.19	Trim35	0.172733	0.268585	0.999952	1733.05	1445.69	1307.74	1647.68	1426.78	1375.71	1163.69
ENSMUSG00000022044.14	Stmn4	-0.0814674	0.462409	0.999952	2368.62	2773.83	2864.46	2469.83	2904.18	2645.6	2534.44
ENSMUSG00000045875.13	Adra1a	-0.490779	0.364292	0.999952	33.5728	100.599	99.5877	108.564	105.241	67.4137	119.486
ENSMUSG00000022048.8	Dpysl2	-0.244782	0.118628	0.999952	1301.23	1828.87	1816.17	1837.67	1744.92	1635.96	2281.37
ENSMUSG00000046204.14	Pnma2	-0.0260609	0.883405	0.999952	727.024	765.233	689.252	771.256	823.454	740.767	648.64
ENSMUSG00000022051.15	Bnip3l	-0.263721	0.134063	0.999952	863.631	987.907	818.978	1107.13	1066.07	922.627	1287.63
ENSMUSG00000022052.9	Ppp2r2a	-0.075181	0.529784	0.999952	1839.56	2175.88	1920.99	1903.26	1918.45	1780.98	1790.07
ENSMUSG00000048922.18	Cdca2	0.266335	0.758639	0.999952	60.1995	25.9976	22.2762	38.4497	40.9718	14.1098	17.0695
ENSMUSG00000034327.17	Kctd9	0.0817526	0.604924	0.999952	1258.4	1103.2	1265.81	1439.6	1118.29	1079.4	1349.23
ENSMUSG00000015812.8	Gnrh1	-0.0469503	0.957883	0.999952	75.2494	18.0853	18.3451	42.9732	17.6741	20.3809	85.3473
ENSMUSG00000044447.5	Dock5	-0.116332	0.642436	0.999952	676.086	705.325	706.286	403.722	485.235	542.445	702.074
ENSMUSG00000022054.11	Nefm	0.0745222	0.358019	0.999952	11627.8	11327	10931.1	9916.64	9617.14	10615.3	9752.6
ENSMUSG00000022055.7	Nefl	0.0113851	0.886314	0.999952	19952.7	19958.2	16530.2	19297.2	19017.4	18960.5	16648.7
ENSMUSG00000014813.9	Stc1	0.432123	0.864231	0.999952	0	0	23.5866	11.3087	19.2809	0	0
ENSMUSG00000034248.7	Slc25a37	-0.052057	0.888443	0.999952	138.922	272.409	220.141	341.524	183.168	213.215	255.3
ENSMUSG00000034205.16	Loxl2	-0.0870992	0.972562	0.999952	0	0	18.3451	0	23.2977	10.9743	0
ENSMUSG00000034194.18	R3hcc1	-0.343576	0.215321	0.999952	254.69	307.449	264.694	284.98	338.219	202.241	310.961
ENSMUSG00000034190.9	Chmp7	-0.0834371	0.69852	0.999952	664.51	957.389	885.806	1184.03	829.077	719.602	957.374
ENSMUSG00000022074.6	Tnfrsf10b	0.0558994	0.720271	0.999952	1081.28	955.128	1032.57	903.569	1036.35	976.715	889.839
ENSMUSG00000022075.7	Rhobtb2	-0.233267	0.484839	0.999952	191.018	266.758	246.349	210.343	365.533	291.603	196.67
ENSMUSG00000033730.4	Egr3	-0.5461	0.628013	0.999952	48.6227	76.8624	26.2073	0	9.64043	47.8167	48.2398
ENSMUSG00000022089.9	Bin3	-0.45135	0.300428	0.999952	76.407	174.071	229.314	177.547	175.135	152.857	302.055
ENSMUSG00000033712.6	Ccar2	-0.176951	0.402014	0.999952	581.157	796.882	902.841	649.122	863.622	627.104	678.326
ENSMUSG00000044551.13	9930012K11Rik	0.385097	0.745099	0.999952	63.6725	0	35.3798	19.2249	17.6741	14.1098	57.8877
ENSMUSG00000022090.10	Pdlim2	-0.137766	0.721587	0.999952	129.66	132.248	149.382	107.433	171.921	177.157	161.047
ENSMUSG00000022091.6	Sorbs3	-0.0822042	0.806653	0.999952	164.391	250.933	210.969	215.997	162.281	238.3	246.394
ENSMUSG00000022092.11	Ppp3cc	0.125691	0.515108	0.999952	706.186	677.067	665.665	844.763	649.926	605.939	613.016
ENSMUSG00000022094.15	Slc39a14	-0.407141	0.052153	0.999952	481.596	597.944	619.802	472.706	674.83	486.79	774.063
ENSMUSG00000033644.5	Piwil2	-0.244123	0.615317	0.999952	48.6227	116.424	140.209	125.527	168.708	155.992	132.845
ENSMUSG00000000776.13	Polr3d	-0.384224	0.264488	0.999952	159.76	560.643	483.525	382.236	519.78	496.196	410.409
ENSMUSG00000003469.9	Phyhip	0.209452	0.841026	0.999952	0	46.3435	60.2768	46.3659	24.9045	65.8459	40.8183
ENSMUSG00000022098.10	Bmp1	-0.23184	0.478344	0.999952	326.466	300.667	310.556	212.604	355.089	177.941	247.878
ENSMUSG00000022097.4	Sftpc	-1.56645	0.548014	0.999952	0	36.1705	0	1.13087	0	14.8937	0
ENSMUSG00000033595.7	Lgi3	0.791496	0.294436	0.999952	257.005	91.5566	100.898	73.5068	61.8595	13.326	39.334
ENSMUSG00000033589.4	Reep4	0.271749	0.500384	0.999952	221.117	141.291	142.83	108.564	139.786	166.966	116.518
ENSMUSG00000022096.14	Hr	0.290588	0.361483	0.999952	540.638	441.959	466.49	346.048	539.061	605.156	221.161
ENSMUSG00000045211.5	Nudt18	-0.144767	0.547608	0.999952	460.758	413.7	518.904	564.306	563.965	394.292	626.375
ENSMUSG00000022095.9	Fam160b2	-0.0354477	0.92322	0.999952	138.922	247.542	238.486	173.024	226.55	304.929	184.795
ENSMUSG00000022099.17	Dmtn	-0.153389	0.230702	0.999952	2075.72	2453.94	2349.48	2474.35	3049.59	2694.98	2501.05
ENSMUSG00000022101.6	Fgf17	-0.464804	0.77858	0.999952	0	19.2156	17.0347	19.2249	31.3314	12.5421	0
ENSMUSG00000047911.6	Npm2	2.90211	0.12601	0.999952	50.938	9.04263	22.2762	14.7014	0	0	0
ENSMUSG00000022100.14	Xpo7	-0.216331	0.173459	0.999952	775.647	940.434	925.117	827.8	1054.02	855.213	952.921
ENSMUSG00000022102.13	Dok2	0.671955	0.689303	0.999952	0	15.8246	13.1036	24.8792	13.6573	24.3003	0
ENSMUSG00000022103.10	Gfra2	0.0446254	0.902695	0.999952	378.562	245.281	230.624	203.557	258.685	156.776	200.381
ENSMUSG00000109446.1	Gm9195	-1.27844	0.624151	0.999952	0	25.9976	17.0347	0	4.82022	0	0
ENSMUSG00000033487.14	Fndc3a	-0.00282321	0.982924	0.999952	1936.8	1762.18	1958.99	2037.84	1784.28	1863.28	2308.83
ENSMUSG00000033470.12	Cysltr2	-0.313369	0.228637	0.999952	383.193	464.565	524.146	582.4	701.342	354.314	549.934
ENSMUSG00000022106.14	Rcbtb2	-0.233613	0.415562	0.999952	216.487	430.655	365.592	398.068	332.595	354.314	414.12
ENSMUSG00000022105.6	Rb1	-0.17797	0.343536	0.999952	984.03	1807.4	1728.37	1663.52	1422.77	1517.59	1770.77
ENSMUSG00000033446.7	Lpar6	-1.74176	0.0159307	0.999952	3.47305	115.294	44.5524	67.8525	121.309	44.6812	166.242
ENSMUSG00000022108.8	Itm2b	0.0702113	0.427067	0.999952	5597.39	5945.53	5534.98	6434.68	5681.43	5870.48	5121.58
ENSMUSG00000022109.6	Med4	-0.493633	0.092168	0.999952	217.644	523.342	445.524	323.43	486.842	486.79	546.965
ENSMUSG00000033405.4	Nudt15	-0.366986	0.793389	0.999952	0	19.2156	9.17255	22.6175	11.2472	14.8937	14.843
ENSMUSG00000022110.13	Sucla2	-0.0950389	0.384264	0.999952	2627.94	2805.48	2261.69	2807.96	2820.63	2597	2623.5
ENSMUSG00000034997.5	Htr2a	0.113422	0.799993	0.999952	184.071	109.642	293.522	100.648	176.741	141.098	210.771
ENSMUSG00000021996.16	Esd	-0.0829066	0.482672	0.999952	5573.08	5233.42	3988.75	4382.14	4833.07	4232.95	4374.98
ENSMUSG00000068015.8	Lrch1	0.0608177	0.904474	0.999952	336.886	76.8624	98.2773	194.51	187.185	159.128	302.055
ENSMUSG00000021998.16	Lcp1	0.169062	0.627431	0.999952	343.832	167.289	237.176	209.212	267.522	187.347	215.966
ENSMUSG00000022000.11	Zc3h13	0.131664	0.490323	0.999952	1367.22	1054.6	1054.84	1061.89	829.881	863.052	1090.22
ENSMUSG00000091722.2	Siah3	-0.874134	0.56676	0.999952	0	22.6066	34.0695	0	18.4775	18.0292	30.4282
ENSMUSG00000034893.9	Cog3	-0.296226	0.181822	0.999952	732.813	744.887	584.423	534.904	598.51	463.273	787.422
ENSMUSG00000022003.7	Slc25a30	-0.244156	0.45668	0.999952	209.54	580.989	651.251	531.511	584.853	703.141	696.137
ENSMUSG00000085829.1	Gm4285	1.50384	0.0480606	0.999952	166.706	59.9074	102.208	59.9363	41.7752	70.5492	4.4529
ENSMUSG00000060126.14	Tpt1	-0.0671951	0.727727	0.999952	711.975	816.097	617.182	892.26	759.184	681.192	706.527
ENSMUSG00000065147.1	Snora31	2.53636	0.125664	0.999952	52.0957	2.26066	18.3451	28.2719	10.4438	0	0
ENSMUSG00000067995.4	Gtf2f2	-0.194778	0.448671	0.999952	325.309	299.537	293.522	323.43	379.19	272.79	362.912
ENSMUSG00000046523.5	Kctd4	0.591141	0.813475	0.999952	0	0	24.8969	12.4396	18.4775	0	0
ENSMUSG00000022008.4	Gpalpp1	-0.0043433	0.985013	0.999952	953.93	579.859	585.733	585.793	821.044	769.77	776.289
ENSMUSG00000022009.1	Nufip1	0.479443	0.0794362	0.999952	508.223	264.497	357.73	360.749	318.938	330.797	253.815
ENSMUSG00000022010.19	Tsc22d1	0.0175539	0.851813	0.999952	4026.42	3655.48	3941.58	3652.72	3582.22	3783.01	4171.63
ENSMUSG00000115092.1	E130202H07Rik	1.19194	0.611674	0.999952	39.3612	0	0	14.7014	17.6741	0	0
ENSMUSG00000052584.10	Serp2	0.221506	0.496509	0.999952	685.348	400.136	307.936	384.497	343.039	285.332	326.546
ENSMUSG00000044350.14	Lacc1	-0.13051	0.691824	0.999952	163.233	189.895	264.694	194.51	243.421	221.054	258.268
ENSMUSG00000034795.14	Ccdc122	-0.125721	0.928464	0.999952	0	101.73	175.589	149.275	153.444	152.073	135.071
ENSMUSG00000022012.9	Enox1	0.434449	0.251012	0.999952	718.921	270.149	306.625	246.531	265.112	257.897	313.188
ENSMUSG00000022013.4	Dnajc15	0.042016	0.855206	0.999952	674.929	558.382	408.834	677.394	588.87	667.082	622.664
ENSMUSG00000022015.8	Tnfsf11	-0.892417	0.620069	0.999952	0	7.9123	13.1036	0	14.4607	14.1098	15.5852
ENSMUSG00000022016.17	Akap11	0.0187327	0.888543	0.999952	4371.41	3116.32	3100.32	3052.23	3521.17	3061.05	3416.86
ENSMUSG00000034731.11	Dgkh	0.107954	0.556089	0.999952	2326.94	1580.2	1947.2	1409.07	1808.38	1377.28	1522.15
ENSMUSG00000058997.8	Vwa8	0.0312369	0.891426	0.999952	687.663	783.318	551.663	762.209	800.959	857.565	517.279
ENSMUSG00000022018.7	Rgcc	-0.0429862	0.934753	0.999952	87.9839	66.6894	61.5871	54.282	85.9605	101.904	83.863
ENSMUSG00000022020.15	Naa16	0.426737	0.379304	0.999952	87.9839	166.158	252.9	303.074	198.432	154.424	80.8944
ENSMUSG00000022022.3	Mtrf1	-0.26711	0.593786	0.999952	77.5647	91.5566	70.7597	126.658	79.5336	72.9009	142.493
ENSMUSG00000043881.9	Kbtbd7	-0.324874	0.302502	0.999952	194.491	262.236	229.314	201.296	197.629	190.483	305.766
ENSMUSG00000022023.6	Wbp4	0.0885491	0.55365	0.999952	2411.45	1834.52	1839.75	1594.53	1997.98	2068.66	1750.73
ENSMUSG00000036461.16	Elf1	0.0161613	0.94679	0.999952	434.131	361.705	492.697	433.125	444.263	338.636	451.228
ENSMUSG00000022024.10	Sugt1	-0.0994954	0.466284	0.999952	1969.22	2024.42	1476.78	1801.48	1843.73	1702.59	1719.56
ENSMUSG00000036422.10	Pcdh8	-1.03217	0.631166	0.999952	0	30.5189	5.24146	0	8.0337	19.597	0
ENSMUSG00000115190.1	Gm49542	0.864797	0.762129	0.999952	38.2035	15.8246	0	0	0	0	0
ENSMUSG00000022026.7	Olfm4	1.16087	0.641109	0.999952	0	14.6943	11.7933	31.6645	0	0	0
ENSMUSG00000035566.7	Pcdh17	-0.182598	0.277786	0.999952	1482.99	2156.67	2497.55	2213.12	2218.1	2255.22	2814.98
ENSMUSG00000115777.1	Gm32815	-0.690785	0.736741	0.999952	0	19.2156	22.2762	0	20.0842	10.1904	0
ENSMUSG00000022021.14	Diaph3	0.304887	0.322525	0.999952	443.392	270.149	281.728	277.064	313.314	294.739	204.091
ENSMUSG00000022019.16	Tdrd3	0.0512348	0.789095	0.999952	633.252	646.548	853.047	644.598	682.061	739.983	748.088
ENSMUSG00000050505.7	Pcdh20	0.00600901	0.995161	0.999952	61.3572	54.2558	56.3457	46.3659	33.7415	0.78388	34.8811
ENSMUSG00000055421.8	Pcdh9	0.202431	0.495215	0.999952	887.942	604.726	706.286	351.702	412.932	514.225	585.557
ENSMUSG00000115505.1	Gm9247	-0.309393	0.852545	0.999952	2.31536	7.9123	7.86219	10.1779	6.42696	1.56776	5.9372
ENSMUSG00000022076.10	Klhl1	0.241597	0.913941	0.999952	0	11.3033	18.3451	14.7014	9.64043	0	0
ENSMUSG00000055639.16	Dach1	-0.466819	0.669164	0.999952	0	49.7345	18.3451	36.188	48.2022	65.8459	27.4596
ENSMUSG00000033186.9	Mzt1	0.0113387	0.968543	0.999952	666.825	620.551	425.868	391.283	319.741	460.138	507.631
ENSMUSG00000022070.7	Bora	0.0813983	0.938964	0.999952	0	54.2558	34.0695	50.8893	51.4156	91.714	20.0381
ENSMUSG00000033166.11	Dis3	0.280844	0.176265	0.999952	578.841	419.352	514.973	496.454	424.179	482.87	435.642
ENSMUSG00000022064.10	Pibf1	-0.30557	0.503439	0.999952	59.0418	232.848	235.866	258.97	190.399	200.673	276.08
ENSMUSG00000005148.8	Klf5	-0.0940608	0.706598	0.999952	585.787	464.565	504.49	690.964	740.707	790.151	852.731
ENSMUSG00000072294.5	Klf12	2.37249	0.113035	0.999952	53.2534	2.26066	2.62073	26.0101	11.2472	11.7582	0
ENSMUSG00000033083.16	Tbc1d4	-0.454562	0.327434	0.999952	142.395	274.67	157.244	109.695	113.275	86.2268	121.713
ENSMUSG00000075486.10	Commd6	0.0758495	0.803543	0.999952	238.483	452.132	465.179	554.128	408.112	406.05	324.32
ENSMUSG00000022111.9	Uchl3	-0.0311181	0.895355	0.999952	621.675	553.861	563.457	584.662	587.263	372.343	498.725
ENSMUSG00000033060.16	Lmo7	0.154234	0.568968	0.999952	601.995	425.004	609.32	505.501	347.056	429.566	672.388
ENSMUSG00000098557.1	Kctd12	-0.0348276	0.922019	0.999952	385.508	237.369	309.246	180.94	330.988	186.563	246.394
ENSMUSG00000022126.6	Acod1	1.51636	0.295588	0.999952	0	4.52132	32.7591	39.5806	0.80337	30.5713	21.5224
ENSMUSG00000022125.7	Cln5	-0.09739	0.670291	0.999952	435.289	610.378	480.904	663.823	574.409	499.332	484.624
ENSMUSG00000022124.15	Fbxl3	-0.0605666	0.698556	0.999952	1344.07	1098.68	1227.81	1092.42	1275.75	1028.45	1292.08
ENSMUSG00000033004.16	Mycbp2	0.0774567	0.450082	0.999952	5243.14	4409.41	4941.38	4407.02	4090.76	4316.04	4934.56
ENSMUSG00000115099.1	1700087I21Rik	-0.606234	0.575188	0.999952	0	45.2132	82.553	18.094	66.6797	28.2197	34.8811
ENSMUSG00000022123.9	Scel	0.704066	0.669279	0.999952	0	6.78197	22.2762	58.8055	19.2809	0	11.1323
ENSMUSG00000055717.13	Slain1	-0.235357	0.704342	0.999952	67.1456	41.8222	47.1731	41.8424	71.4999	39.9779	59.372
ENSMUSG00000022122.15	Ednrb	-0.220746	0.257133	0.999952	755.967	864.702	707.597	597.102	670.814	584.775	776.289
ENSMUSG00000048349.9	Pou4f1	0.0479974	0.858418	0.999952	431.816	310.84	292.211	308.729	306.084	351.962	387.403
ENSMUSG00000022120.4	Rnf219	0.231383	0.353254	0.999952	397.085	368.487	407.523	373.189	264.309	380.182	362.912
ENSMUSG00000115432.1	D130009I18Rik	1.00062	0.533794	0.999952	0	24.8672	62.8975	14.7014	9.64043	14.1098	0
ENSMUSG00000022119.15	Rbm26	-0.301715	0.222091	0.999952	410.977	725.671	682.7	781.434	759.988	813.668	1000.42
ENSMUSG00000091509.7	Gm17066	0.484875	0.796785	0.999952	1.15768	21.4762	26.2073	14.7014	1.60674	0.78388	0
ENSMUSG00000053253.16	Ndfip2	-0.0731927	0.489507	0.999952	2065.31	2201.88	2023.2	2010.69	2177.93	1997.33	2009.74
ENSMUSG00000115149.1	9330188P03Rik	-0.561661	0.478978	0.999952	21.996	90.4263	24.8969	70.1142	64.2696	37.6263	17.0695
ENSMUSG00000022114.5	Spry2	-0.048865	0.883826	0.999952	197.964	307.449	300.073	420.685	237.797	341.772	432.674
ENSMUSG00000075478.3	Slitrk1	0.276019	0.49081	0.999952	140.08	244.151	321.039	222.782	193.612	210.08	116.518
ENSMUSG00000045871.5	Slitrk6	2.72364	0.0555946	0.999952	71.7763	16.9549	22.2762	14.7014	0	36.8424	0
ENSMUSG00000033214.10	Slitrk5	0.281061	0.496564	0.999952	178.283	210.241	179.52	162.846	127.736	386.453	223.387
ENSMUSG00000058126.7	Tpm3-rs7	-0.251123	0.55222	0.999952	118.084	129.988	190.003	195.641	151.033	174.805	323.578
ENSMUSG00000089726.2	Mir17hg	-0.128564	0.892171	0.999952	59.0418	14.6943	10.4829	26.0101	20.0842	18.8131	58.6299
ENSMUSG00000022112.14	Gpc5	-0.538004	0.581637	0.999952	0	54.2558	40.6213	48.6276	76.3201	85.4429	60.1142
ENSMUSG00000058571.11	Gpc6	0.489805	0.488072	0.999952	96.0876	44.0828	69.4493	27.141	49.0055	36.0585	28.9439
ENSMUSG00000022130.10	Tgds	0.797331	0.217533	0.999952	32.4151	62.1681	85.1737	70.1142	52.219	158.344	35.6232
ENSMUSG00000022131.3	Gpr180	-0.0383669	0.911644	0.999952	165.549	191.026	169.037	234.091	201.646	155.208	164.757
ENSMUSG00000032849.14	Abcc4	0.0628643	0.802498	0.999952	632.095	484.911	383.937	392.413	414.539	496.196	469.039
ENSMUSG00000042156.16	Dzip1	0.099779	0.674409	0.999952	423.712	377.53	400.972	442.172	326.971	386.453	451.97
ENSMUSG00000022136.8	Dnajc3	-0.0257225	0.907996	0.999952	1099.8	634.115	744.287	739.592	881.296	775.258	1046.43
ENSMUSG00000115220.1	Gm49768	-0.517763	0.804136	0.999952	0	7.9123	34.0695	0	12.0505	0	16.3273
ENSMUSG00000042104.18	Uggt2	0.333214	0.396276	0.999952	143.553	230.587	195.244	359.618	169.511	220.27	147.688
ENSMUSG00000087479.1	Gm16835	-2.46209	0.0418269	0.999952	0	47.4738	7.86219	20.3557	7.23033	7.8388	94.2531
ENSMUSG00000053465.6	Hs6st3	0.808889	0.641335	0.999952	0	13.5639	22.2762	14.7014	10.4438	18.8131	0
ENSMUSG00000044819.5	Oxgr1	0.554468	0.627412	0.999952	92.6146	59.9074	28.828	26.0101	28.1179	24.3003	0
ENSMUSG00000115146.1	Gm4681	1.52175	0.23317	0.999952	140.08	30.5189	40.6213	29.4027	24.9045	1.56776	0
ENSMUSG00000022139.17	Mbnl2	0.0126975	0.887936	0.999952	7358.23	7850.13	7951.29	6401.88	6826.23	7275.98	6876.77
ENSMUSG00000097903.2	Gm26679	0.404799	0.743527	0.999952	53.2534	16.9549	13.1036	4.5235	11.2472	3.9194	14.1009
ENSMUSG00000051615.14	Rap2a	-0.191545	0.153106	0.999952	1405.43	1599.42	1537.06	1376.27	1461.33	1362.38	1802.68
ENSMUSG00000030662.10	Ipo5	-0.111216	0.221729	0.999952	5076.44	5219.86	5424.91	5697.35	5729.63	5263.76	6430.73
ENSMUSG00000025555.14	Farp1	-0.0405126	0.878897	0.999952	361.197	278.061	404.903	303.074	422.572	359.017	399.277
ENSMUSG00000085133.2	B930095G15Rik	0.0741236	0.855417	0.999952	114.611	128.857	119.243	208.081	135.769	186.563	183.311
ENSMUSG00000063410.8	Stk24	-0.132947	0.395715	0.999952	1370.7	1297.62	1146.57	1577.57	1589.87	1436.85	1660.93
ENSMUSG00000025558.19	Dock9	-0.191846	0.441919	0.999952	901.835	824.01	846.495	653.645	817.83	415.457	768.868
ENSMUSG00000041765.6	Ubac2	-0.0587065	0.967751	0.999952	0	75.732	114.002	68.9833	147.017	235.948	104.643
ENSMUSG00000085615.2	A330035P11Rik	0.301724	0.773125	0.999952	70.6186	11.3033	9.17255	22.6175	45.7921	12.5421	12.6166
ENSMUSG00000025544.13	Tm9sf2	-0.107081	0.497146	0.999952	2352.41	2253.88	1571.13	1913.44	1714.39	1937.75	2314.03
ENSMUSG00000025545.10	Clybl	-0.0663217	0.835411	0.999952	223.433	282.582	186.072	238.615	249.848	260.248	182.569
ENSMUSG00000061524.8	Zic2	2.27716	0.298943	0.999952	0	0	17.0347	33.9262	4.82022	0	2.9686
ENSMUSG00000041650.15	Pcca	0.147957	0.771723	0.999952	229.221	224.935	197.865	113.087	130.949	87.0107	69.02
ENSMUSG00000041625.15	Ggact	0.3112	0.235394	0.999952	486.227	323.274	352.488	343.786	339.825	359.801	269.401
ENSMUSG00000075463.3	4930594M22Rik	1.3088	0.0480243	0.999952	193.333	19.2156	65.5182	55.4128	44.9887	73.6847	52.6927
ENSMUSG00000041594.18	Tmtc4	-0.276354	0.527738	0.999952	74.0917	288.234	336.764	227.306	252.258	201.457	221.903
ENSMUSG00000115016.1	AA536875	4.03507	0.087455	0.999952	0	0	5.24146	1.13087	0	43.8973	2.22645
ENSMUSG00000000197.8	Nalcn	0.101846	0.606116	0.999952	1150.74	1329.27	900.22	1386.45	1174.53	1432.15	903.939
ENSMUSG00000025551.13	Fgf14	-0.21909	0.675006	0.999952	78.7224	135.639	94.3462	48.6276	96.4043	137.963	83.1209
ENSMUSG00000064373.12	Selenop	-0.342605	0.509318	0.999952	82.1954	124.336	102.208	119.873	93.9942	40.7618	109.096
ENSMUSG00000055737.12	Ghr	-0.0436091	0.894083	0.999952	192.175	422.743	374.764	346.048	249.045	317.471	280.533
ENSMUSG00000022184.8	Fbxo4	-0.487223	0.222471	0.999952	108.822	271.279	238.486	189.987	161.477	128.556	266.432
ENSMUSG00000041935.10	AW549877	-0.00959859	0.943274	0.999952	1851.13	1650.28	1643.2	1852.37	1704.75	1432.15	1759.64
ENSMUSG00000087221.3	BC037032	0.938513	0.58835	0.999952	0	19.2156	22.2762	15.8322	4.82022	22.7325	0
ENSMUSG00000022186.14	Oxct1	-0.0981687	0.42979	0.999952	3541.35	3734.61	2916.87	3805.39	3800.74	2956.01	3078.44
ENSMUSG00000049148.8	Plcxd3	-0.424443	0.379698	0.999952	55.5688	166.158	196.555	162.846	209.679	96.4173	138.04
ENSMUSG00000115205.1	Gm16374	0.554935	0.726846	0.999952	4.63073	5.65164	6.55182	4.5235	4.82022	13.326	4.4529
ENSMUSG00000041849.7	Card6	0.393389	0.41478	0.999952	98.403	63.2984	114.002	70.1142	81.9437	111.311	79.4101
ENSMUSG00000041841.8	Rpl37	0.431991	0.376464	0.999952	173.652	81.3837	72.07	161.715	115.685	95.6334	82.3787
ENSMUSG00000068706.3	Gm10250	-0.806253	0.553991	0.999952	3.47305	16.9549	5.24146	10.1779	10.4438	8.62268	8.90581
ENSMUSG00000050697.9	Prkaa1	0.0207738	0.908299	0.999952	1081.28	1138.24	942.152	1065.28	930.302	1383.55	1240.88
ENSMUSG00000087532.1	Gm15938	2.83867	0.0736029	0.999952	61.3572	0	6.55182	20.3557	3.21348	0.78388	5.9372
ENSMUSG00000022151.16	Ttc33	0.0710446	0.727523	0.999952	693.452	634.115	584.423	759.948	704.555	588.694	536.575
ENSMUSG00000039942.15	Ptger4	-0.293993	0.498374	0.999952	163.233	145.812	166.416	96.1243	112.472	112.095	235.262
ENSMUSG00000022150.16	Dab2	-0.757776	0.490663	0.999952	0	47.4738	47.1731	32.7954	18.4775	21.9486	63.0828
ENSMUSG00000022148.16	Fyb	0.859461	0.685107	0.999952	0	73.4714	40.6213	90.47	18.4775	90.9301	0
ENSMUSG00000050310.9	Rictor	0.162086	0.437854	0.999952	1513.09	1018.43	1378.5	925.055	881.296	1066.08	1370.75
ENSMUSG00000022146.12	Osmr	-0.218612	0.265108	0.999952	848.581	1008.25	1028.64	1311.81	1180.15	1100.57	1553.32
ENSMUSG00000104334.1	Gm38282	1.32138	0.621644	0.999952	0	0	2.62073	0	10.4438	32.1391	0
ENSMUSG00000054263.12	Lifr	-0.127723	0.280818	0.999952	4238.27	4578.96	5622.77	4961.15	5758.55	5317.84	6160.59
ENSMUSG00000042961.13	Egflam	-0.671186	0.710923	0.999952	0	30.5189	28.828	0	37.7584	28.2197	0
ENSMUSG00000022144.4	Gdnf	0.927409	0.0240936	0.999952	432.973	142.421	229.314	177.547	111.668	170.102	143.977
ENSMUSG00000039828.7	Wdr70	-0.320684	0.209137	0.999952	371.616	337.968	321.039	402.591	507.73	329.23	486.851
ENSMUSG00000022142.8	Nup155	-0.102315	0.699062	0.999952	369.301	440.828	444.214	511.155	345.449	421.728	618.954
ENSMUSG00000039801.7	Cplane1	-0.118666	0.516498	0.999952	819.639	903.133	1088.91	970.29	924.678	812.1	1174.08
ENSMUSG00000022141.7	Nipbl	0.0689205	0.649709	0.999952	2279.48	2040.24	2513.28	1786.78	1753.76	2203.49	2483.98
ENSMUSG00000115591.1	Gm31282	-0.186685	0.873561	0.999952	0	48.6041	26.2073	57.6746	11.2472	24.3003	32.6546
ENSMUSG00000022253.15	Nadk2	0.0538744	0.895355	0.999952	250.059	201.199	162.485	106.302	208.073	221.054	126.166
ENSMUSG00000054115.11	Skp2	-0.687751	0.535759	0.999952	77.5647	74.6017	19.6555	27.141	35.3483	0	40.0761
ENSMUSG00000039704.7	Lmbrd2	-0.0256474	0.853078	0.999952	2152.13	1983.73	1768.99	2001.65	1679.85	1889.15	2299.92
ENSMUSG00000039676.4	Capsl	1.50676	0.436367	0.999952	81.0378	16.9549	0	0	6.42696	7.05492	0
ENSMUSG00000005268.20	Prlr	-2.06813	0.35842	0.999952	0	4.52132	0	0	1.60674	12.5421	34.1389
ENSMUSG00000044224.16	Dnajc21	-0.170392	0.45643	0.999952	496.646	420.482	441.593	395.806	492.466	377.046	529.153
ENSMUSG00000022247.12	Brix1	-0.198915	0.41714	0.999952	379.72	755.06	618.492	565.437	537.454	685.111	645.671
ENSMUSG00000022248.14	Rad1	0.502215	0.195607	0.999952	179.441	113.033	182.141	215.997	97.2077	154.424	176.632
ENSMUSG00000022246.14	Rai14	-0.382316	0.287974	0.999952	157.445	220.414	260.763	232.96	233.781	269.655	445.29
ENSMUSG00000096971.2	4930556M19Rik	-0.155129	0.930742	0.999952	0	15.8246	6.55182	12.4396	0	21.9486	18.5538
ENSMUSG00000022244.7	Amacr	0.254256	0.552962	0.999952	130.818	149.203	112.691	229.568	119.702	123.853	106.87
ENSMUSG00000060735.4	Rxfp3	-1.54169	0.45464	0.999952	0	12.4336	9.17255	13.5705	36.955	0	0
ENSMUSG00000047497.10	Adamts12	0.0342403	0.983613	0.999952	39.3612	16.9549	47.1731	0	0	0.78388	46.7555
ENSMUSG00000022241.6	Tars	0.0140598	0.914554	0.999952	1392.69	1286.31	1318.23	1395.5	1336	1437.64	1494.69
ENSMUSG00000022206.7	Npr3	-0.0374405	0.975083	0.999952	0	30.5189	28.828	40.7115	21.691	20.3809	17.0695
ENSMUSG00000022205.15	Sub1	0.142876	0.310989	0.999952	2109.3	2066.24	1733.61	1999.39	1569.78	1852.31	1594.88
ENSMUSG00000022201.16	Zfr	-0.0673713	0.554165	0.999952	4422.35	4250.04	3253.64	4062.1	3713.17	3685.8	4159.75
ENSMUSG00000039458.15	Mtmr12	0.432146	0.23051	0.999952	302.155	233.978	176.899	210.343	165.494	264.168	132.103
ENSMUSG00000022200.8	Golph3	-0.0576061	0.678835	0.999952	1396.16	1861.65	1565.89	1782.26	1619.59	1794.3	1626.79
ENSMUSG00000022197.16	Pdzd2	-0.29757	0.400532	0.999952	174.81	220.414	161.175	119.873	167.101	181.076	200.381
ENSMUSG00000022195.7	6030458C11Rik	0.265324	0.28168	0.999952	743.232	415.961	550.353	472.706	472.381	431.918	481.656
ENSMUSG00000022191.16	Drosha	0.0684052	0.650243	0.999952	1359.12	1181.19	1092.84	1248.49	1302.26	1468.21	1215.64
ENSMUSG00000039385.5	Cdh6	0.110923	0.782428	0.999952	171.337	175.201	144.14	117.611	146.213	169.318	97.9639
ENSMUSG00000022321.15	Cdh10	-1.45579	0.0814893	0.999952	3.47305	80.2534	55.0353	42.9732	85.9605	14.1098	70.5043
ENSMUSG00000040452.9	Cdh12	0.439121	0.849393	0.999952	0	3.39099	0	15.8322	13.6573	14.8937	0
ENSMUSG00000040420.15	Cdh18	-0.637501	0.555234	0.999952	0	16.9549	34.0695	40.7115	42.5786	46.2489	81.6366
ENSMUSG00000097452.2	Gm2824	-0.11864	0.920017	0.999952	0	19.2156	26.2073	22.6175	36.955	45.4651	20.7802
ENSMUSG00000045763.8	Basp1	-0.0520324	0.633632	0.999952	2705.5	3431.68	3443.64	3144.96	3161.26	3399.69	3279.56
ENSMUSG00000056089.6	Gm5468	0.412927	0.835921	0.999952	0	12.4336	9.17255	12.4396	5.62359	10.1904	0
ENSMUSG00000022272.17	Myo10	-0.232312	0.376092	0.999952	446.865	397.876	508.421	368.665	512.55	532.255	723.597
ENSMUSG00000115593.1	Gm4824	-2.18551	0.239446	0.999952	1.15768	20.3459	1.31036	11.3087	25.7078	0	0.742151
ENSMUSG00000022270.16	Retreg1	0.195809	0.0989946	0.999952	1840.71	1680.8	1945.89	2214.25	1756.97	2024.76	1816.78
ENSMUSG00000052253.6	Zfp622	-0.000240755	0.998972	0.999952	647.144	790.1	846.495	913.747	736.69	820.723	894.291
ENSMUSG00000022269.13	Marchf11	-0.0406435	0.932617	0.999952	68.3033	97.2083	94.3462	88.2082	89.9774	83.8752	71.2465
ENSMUSG00000043556.10	Fbxl7	-0.302588	0.562818	0.999952	65.9879	91.5566	125.795	63.329	114.882	58.0071	82.3787
ENSMUSG00000115138.1	Gm36899	1.92206	0.392098	0.999952	54.4111	0	0	0	13.6573	14.8937	0
ENSMUSG00000022265.7	Ank	0.145816	0.516191	0.999952	505.907	635.245	698.424	618.588	463.544	519.713	489.819
ENSMUSG00000046034.8	Otulin	0.0568426	0.874428	0.999952	148.183	244.151	294.832	238.615	165.494	187.347	216.708
ENSMUSG00000056069.10	Otulinl	-0.616337	0.268266	0.999952	25.469	169.549	170.347	226.175	253.865	122.285	201.865
ENSMUSG00000022263.10	Trio	0.122758	0.458768	0.999952	2069.94	1382.39	2091.34	1516.5	1723.23	1519.16	1846.47
ENSMUSG00000022262.8	Dnah5	-0.959443	0.676148	0.999952	0	0	3.93109	0	12.0505	14.8937	15.5852
ENSMUSG00000022240.10	Ctnnd2	0.174055	0.430365	0.999952	497.803	426.134	509.732	393.544	419.359	475.815	402.246
ENSMUSG00000039168.15	Dap	0.187061	0.495081	0.999952	245.429	269.018	355.109	325.692	294.033	367.64	289.439
ENSMUSG00000022237.17	Ankrd33b	1.2975	0.178944	0.999952	120.399	39.5615	72.07	55.4128	57.0392	68.1976	0
ENSMUSG00000022236.10	Ropn1l	-0.89111	0.484375	0.999952	0	28.2582	7.86219	20.3557	28.9213	24.3003	16.3273
ENSMUSG00000039100.10	Marchf6	-0.0944663	0.345575	0.999952	2627.94	2902.68	2530.31	2891.65	2761.18	2782.77	3012.39
ENSMUSG00000022235.15	Cmbl	0.504432	0.061949	0.999952	1032.65	552.731	568.698	530.38	467.561	560.474	403.73
ENSMUSG00000022234.15	Cct5	-0.0232113	0.815144	0.999952	4322.79	3905.29	3528.81	4279.23	4008.81	3898.24	4301.5
ENSMUSG00000039065.11	Atpsckmt	-0.0901556	0.814895	0.999952	225.748	298.407	286.97	290.635	133.359	167.75	342.874
ENSMUSG00000114995.1	Gm49284	-0.00700979	0.992168	0.999952	79.8801	62.1681	31.4487	42.9732	22.4943	37.6263	60.1142
ENSMUSG00000096956.2	Snhg18	-0.209288	0.678451	0.999952	134.291	155.985	117.933	84.8156	136.573	71.3331	61.5985
ENSMUSG00000022231.10	Sema5a	0.14157	0.288691	0.999952	2489.02	2205.27	2008.79	2601.01	2000.39	1986.35	1971.89
ENSMUSG00000115317.1	Gm32618	0.0733371	0.907773	0.999952	75.2494	96.078	44.5524	71.2451	26.5112	67.4137	62.3406
ENSMUSG00000022261.6	Sdc2	-0.0610588	0.777644	0.999952	428.342	497.345	538.56	445.565	442.657	445.244	512.826
ENSMUSG00000039007.10	Cpq	-0.127028	0.738651	0.999952	253.532	239.63	110.071	196.772	177.545	177.157	187.764
ENSMUSG00000038984.4	Tspyl5	-0.209111	0.567937	0.999952	187.545	220.414	238.486	418.424	452.297	250.842	276.08
ENSMUSG00000022255.16	Mtdh	0.0293034	0.863211	0.999952	2050.26	1631.06	1364.09	1521.03	1537.65	1297.32	1411.57
ENSMUSG00000115276.1	9930017N22Rik	1.14838	0.559214	0.999952	0	5.65164	11.7933	5.65437	8.0337	22.7325	0
ENSMUSG00000022257.4	Laptm4b	0.23192	0.137288	0.999952	1244.51	1350.74	1330.02	1353.66	1093.39	1631.25	1111
ENSMUSG00000022324.15	Matn2	0.163387	0.612549	0.999952	548.741	460.044	499.249	210.343	346.252	479.735	358.459
ENSMUSG00000058600.13	Rpl30	0.107961	0.699349	0.999952	1477.2	755.06	783.598	624.243	794.532	586.342	864.605
ENSMUSG00000022323.11	Rida	-0.0389844	0.932723	0.999952	241.956	200.068	196.555	139.098	226.55	94.0656	90.5424
ENSMUSG00000022325.14	Pop1	-0.215843	0.684784	0.999952	70.6186	88.1657	141.519	106.302	163.887	280.629	270.143
ENSMUSG00000038879.8	Nipal2	0.0134545	0.969259	0.999952	272.055	261.106	228.003	237.484	224.943	146.586	170.695
ENSMUSG00000115526.1	4930413F20Rik	2.62482	0.220351	0.999952	0	0	3.93109	11.3087	4.01685	24.3003	0.742151
ENSMUSG00000022329.15	Stk3	-0.439109	0.291831	0.999952	121.557	322.144	356.419	236.353	171.118	232.812	469.039
ENSMUSG00000115829.1	Gm48960	-1.17142	0.617853	0.999952	0	0	3.93109	12.4396	9.64043	0	17.8116
ENSMUSG00000037646.10	Vps13b	-0.0955949	0.603384	0.999952	1007.18	1226.41	1058.77	940.888	895.757	1280.08	1315.83
ENSMUSG00000014313.15	Cox6c	0.0581267	0.705073	0.999952	2737.92	2089.98	1762.44	1937.19	2275.95	2289.71	1922.91
ENSMUSG00000037627.16	Rgs22	-0.198832	0.915347	0.999952	0	0	43.242	18.094	58.646	7.05492	0
ENSMUSG00000048230.6	Fbxo43	-0.147983	0.892084	0.999952	0	61.0378	69.4493	48.6276	20.8876	24.3003	36.3654
ENSMUSG00000045996.12	Polr2k	0.594591	0.328365	0.999952	172.495	75.732	44.5524	72.376	63.4662	76.8203	43.0447
ENSMUSG00000037617.12	Spag1	-0.184116	0.728394	0.999952	120.399	128.857	87.7944	75.7686	107.652	58.791	55.6613
ENSMUSG00000022280.9	Rnf19a	-0.157213	0.349147	0.999952	730.498	834.183	792.771	702.273	876.476	723.521	755.509
ENSMUSG00000048307.8	Ankrd46	-0.0976253	0.476006	0.999952	2087.3	2156.67	1539.68	2032.18	2051.81	1894.64	1856.86
ENSMUSG00000022283.15	Pabpc1	-0.0484113	0.553449	0.999952	7727.53	8450.34	9146.34	8695.29	8407.26	8556.05	9604.91
ENSMUSG00000115834.1	Gm10385	-0.200146	0.909478	0.999952	0	0	17.0347	9.047	15.264	13.326	18.5538
ENSMUSG00000022285.17	Ywhaz	0.00451746	0.959146	0.999952	4016	3631.75	3603.5	3874.38	3988.73	3751.65	3776.06
ENSMUSG00000062397.8	Zfp706	0.255742	0.111931	0.999952	1355.65	1374.48	1653.68	1724.58	1579.42	1708.86	1094.67
ENSMUSG00000022286.16	Grhl2	-0.553292	0.756993	0.999952	1.15768	19.2156	22.2762	3.39262	13.6573	3.13552	0
ENSMUSG00000051359.15	Ncald	0.00121681	0.993118	0.999952	6540.91	7152.72	4626.9	6906.25	5289.38	5239.46	5033.27
ENSMUSG00000101671.1	Gm28221	-1.11751	0.605909	0.999952	1.15768	5.65164	7.86219	7.91612	21.691	0	0
ENSMUSG00000115326.1	Gm35019	-1.68889	0.0867249	0.999952	6.94609	106.251	11.7933	21.4866	47.3988	25.868	7.42151
ENSMUSG00000022292.16	Rrm2b	0.190031	0.39485	0.999952	801.116	570.816	585.733	636.682	690.898	979.85	713.949
ENSMUSG00000115249.1	Gm49085	1.00314	0.433849	0.999952	67.1456	33.9099	26.2073	12.4396	11.2472	14.1098	0
ENSMUSG00000037487.7	Ubr5	-0.222112	0.0274217	0.999952	3720.79	5445.92	4371.38	4408.15	4605.72	4610	4923.43
ENSMUSG00000115771.1	Gm49312	0.163785	0.941029	0.999952	0	0	14.414	5.65437	0	13.326	22.2645
ENSMUSG00000037465.10	Klf10	-0.28554	0.349557	0.999952	244.271	370.748	524.146	526.987	568.786	384.885	594.463
ENSMUSG00000115009.1	G930009F23Rik	0.767752	0.538943	0.999952	70.6186	12.4336	19.6555	45.235	0	7.8388	50.4662
ENSMUSG00000037458.15	Azin1	-0.0147814	0.859771	0.999952	6340.63	6358.1	6803.41	6975.23	6309.66	6248.31	7304.99
ENSMUSG00000022295.8	Atp6v1c1	0.0492544	0.663991	0.999952	2695.08	2573.76	2318.03	2603.27	2294.42	2276.39	2303.64
ENSMUSG00000115620.1	Gm45924	-1.79931	0.364795	0.999952	0	23.7369	7.86219	7.91612	0.80337	0	16.3273
ENSMUSG00000022296.9	Baalc	0.0453243	0.826531	0.999952	496.646	582.119	676.148	707.927	575.213	566.745	620.438
ENSMUSG00000022297.15	Fzd6	-0.173128	0.72153	0.999952	113.453	90.4263	99.5877	90.47	73.91	76.0364	155.852
ENSMUSG00000054196.7	Cthrc1	0.0760171	0.810204	0.999952	267.425	219.284	200.486	278.195	232.174	184.212	210.029
ENSMUSG00000022299.9	Slc25a32	-0.0728935	0.80486	0.999952	254.69	388.833	537.249	318.907	386.421	342.556	370.333
ENSMUSG00000022300.10	Dcaf13	-0.187204	0.370363	0.999952	636.725	647.678	601.457	459.135	602.527	644.35	749.572
ENSMUSG00000098021.2	Gm9522	0.550367	0.350416	0.999952	152.814	117.554	45.8628	100.648	42.5786	121.501	56.4034
ENSMUSG00000037386.16	Rims2	-0.057285	0.827228	0.999952	348.462	384.312	559.526	381.105	408.112	355.882	489.077
ENSMUSG00000022305.13	Lrp12	-0.0560115	0.799544	0.999952	509.38	596.814	799.322	611.803	743.92	565.962	595.947
ENSMUSG00000022306.9	Zfpm2	0.717464	0.394468	0.999952	71.7763	10.173	17.0347	48.6276	22.4943	66.6298	60.1142
ENSMUSG00000022307.16	Oxr1	-0.0951918	0.515485	0.999952	1075.49	1343.96	1117.74	1186.29	1205.86	1142.9	1076.12
ENSMUSG00000022309.9	Angpt1	1.67661	0.357461	0.999952	0	7.9123	6.55182	21.4866	5.62359	29.0036	0
ENSMUSG00000051920.7	Rspo2	0.00211207	0.99646	0.999952	68.3033	111.903	192.624	110.826	102.831	112.095	146.946
ENSMUSG00000022336.3	Eif3e	-0.0414834	0.742506	0.999952	1787.46	1689.84	1581.61	1958.67	1845.34	1682.99	1874.67
ENSMUSG00000115635.1	Gm49271	0.18861	0.914697	0.999952	0	5.65164	9.17255	24.8792	28.1179	17.2454	0
ENSMUSG00000022337.7	Emc2	0.0722749	0.714805	0.999952	1705.27	1152.94	1227.81	1155.75	1500.69	1053.54	1013.04
ENSMUSG00000054409.5	Tmem74	0.211951	0.473723	0.999952	430.658	327.795	286.97	284.98	290.82	511.09	362.912
ENSMUSG00000038736.10	Nudcd1	0.0215285	0.941608	0.999952	318.363	331.186	302.694	496.454	491.662	553.419	412.636
ENSMUSG00000022338.8	Eny2	0.00683867	0.978801	0.999952	732.813	762.972	558.215	505.501	583.246	535.39	396.308
ENSMUSG00000038725.13	Pkhd1l1	-0.0640357	0.959247	0.999952	0	16.9549	47.1731	20.3557	21.691	13.326	24.491
ENSMUSG00000022339.9	Ebag9	-0.0173483	0.970047	0.999952	75.2494	222.675	230.624	377.712	204.056	165.399	217.45
ENSMUSG00000022340.15	Sybu	-0.161443	0.431207	0.999952	701.555	940.434	822.909	736.199	660.37	906.949	1057.56
ENSMUSG00000060530.2	A930017M01Rik	0.228113	0.660706	0.999952	47.465	103.99	132.347	131.181	80.337	177.941	129.134
ENSMUSG00000022342.6	Kcnv1	0.302683	0.796636	0.999952	0	18.0853	91.7255	28.2719	10.4438	36.0585	66.0514
ENSMUSG00000038679.16	Trps1	-0.751033	0.255414	0.999952	17.3652	57.6468	78.6219	80.2921	102.831	39.194	110.58
ENSMUSG00000115339.1	Gm48913	-0.776742	0.697965	0.999952	0	15.8246	36.6902	0	7.23033	0	23.7488
ENSMUSG00000022312.11	Eif3h	0.0595799	0.693211	0.999952	1498.04	1418.56	1170.16	1610.37	1247.63	1373.36	1402.66
ENSMUSG00000022313.10	Utp23	0.690838	0.202238	0.999952	59.0418	71.2107	175.589	116.48	105.241	126.205	45.2712
ENSMUSG00000115284.1	Gm34678	5.93756	0.0239738	0.999952	0	0	17.0347	14.7014	0	7.8388	0
ENSMUSG00000022314.10	Rad21	-0.210249	0.08169	0.999952	1734.21	2041.37	1813.54	1747.2	1851.77	1530.92	2026.81
ENSMUSG00000068522.4	Aard	-0.513346	0.655622	0.999952	0	47.4738	44.5524	11.3087	26.5112	40.7618	29.686
ENSMUSG00000057262.2	Rpl15-ps6	0.48772	0.72873	0.999952	1.15768	25.9976	49.7939	18.094	25.7078	27.4358	0
ENSMUSG00000038622.8	Med30	0.654995	0.101075	0.999952	156.287	125.467	150.692	159.453	102.831	165.399	73.4729
ENSMUSG00000061731.9	Ext1	-0.0169332	0.962497	0.999952	216.487	309.71	423.248	187.725	257.078	211.648	221.161
ENSMUSG00000058656.13	Samd12	-0.335594	0.0802816	0.999952	642.514	638.636	657.803	584.662	859.605	610.643	860.895
ENSMUSG00000038591.3	Colec10	0.671197	0.345989	0.999952	57.8841	27.1279	47.1731	30.5336	21.691	54.8716	40.8183
ENSMUSG00000024479.3	Mal2	0.0306565	0.894134	0.999952	442.235	523.342	581.802	456.873	580.033	649.837	462.36
ENSMUSG00000037362.8	Ccn3	0.0538052	0.869015	0.999952	326.466	611.508	406.213	657.038	536.651	558.907	261.979
ENSMUSG00000022425.16	Enpp2	0.296245	0.43615	0.999952	427.185	271.279	180.83	206.95	278.769	344.907	159.562
ENSMUSG00000037343.8	Taf2	-0.414323	0.065844	0.999952	464.231	671.415	594.905	773.518	960.027	588.694	787.422
ENSMUSG00000022419.16	Deptor	0.176177	0.392682	0.999952	859	665.764	728.563	804.052	674.83	550.284	610.79
ENSMUSG00000022371.16	Col14a1	-0.805339	0.523187	0.999952	47.465	67.8197	0	13.5705	9.64043	12.5421	19.2959
ENSMUSG00000115759.1	Gm18787	-0.30532	0.911959	0.999952	0	0	3.93109	16.9631	19.2809	0	0
ENSMUSG00000022370.13	Mrpl13	-0.231636	0.324967	0.999952	450.338	571.946	423.248	452.35	388.831	457.786	610.79
ENSMUSG00000022369.13	Mtbp	-1.07748	0.426626	0.999952	0	120.945	107.45	116.48	202.449	121.501	223.387
ENSMUSG00000060429.12	Sntb1	-1.27806	0.181919	0.999952	49.7803	124.336	39.3109	61.0672	63.4662	0	84.6052
ENSMUSG00000022367.7	Has2	6.28477	0.0110736	0.999952	0	0	19.6555	26.0101	0	4.70328	0
ENSMUSG00000071757.10	Zhx2	-0.117547	0.81135	0.999952	50.938	238.499	195.244	183.202	148.623	209.296	133.587
ENSMUSG00000022365.6	Derl1	0.209687	0.134065	0.999952	1236.4	1028.6	1100.71	1215.69	1025.9	1144.47	992.255
ENSMUSG00000022364.14	Tbc1d31	0.0706154	0.899132	0.999952	180.598	99.4689	83.8633	45.235	78.7302	82.3074	101.675
ENSMUSG00000101892.1	9130401M01Rik	0.864398	0.0868428	0.999952	240.798	56.5164	102.208	106.302	67.483	164.615	128.392
ENSMUSG00000022361.14	Zhx1	-0.0530681	0.747477	0.999952	815.008	941.564	970.98	840.24	816.223	896.759	983.35
ENSMUSG00000022360.8	Atad2	0.0533846	0.848734	0.999952	269.74	301.798	431.11	383.366	303.674	328.446	414.12
ENSMUSG00000022359.10	Wdyhv1	0.4051	0.296362	0.999952	141.237	168.419	188.692	149.275	109.258	210.864	114.291
ENSMUSG00000022358.7	Fbxo32	0.00508618	0.98074	0.999952	737.444	818.358	1210.78	1199.86	1185.77	1142.11	1200.06
ENSMUSG00000022357.2	Klhl38	1.84438	0.421674	0.999952	0	9.04263	30.1384	2.26175	0	10.1904	0
ENSMUSG00000037119.4	Fam91a1	0.0434353	0.743485	0.999952	3792.57	2954.68	2857.91	2872.42	2827.06	2528.8	2986.41
ENSMUSG00000037106.8	Fer1l6	-0.730393	0.44414	0.999952	0	62.1681	56.3457	106.302	98.0111	33.7068	83.863
ENSMUSG00000093677.1	Gm20712	0.90107	0.203978	0.999952	119.241	28.2582	57.656	40.7115	29.7247	32.923	42.3026
ENSMUSG00000062373.8	Tmem65	-0.00860875	0.957596	0.999952	2360.51	1815.31	1674.65	1524.42	1808.38	1550.52	1739.6
ENSMUSG00000037085.8	Trmt12	-0.646268	0.209392	0.999952	78.7224	194.417	155.933	44.1041	130.949	96.4173	115.033
ENSMUSG00000037075.7	Rnf139	-0.291983	0.202733	0.999952	401.716	636.375	708.907	556.39	764.004	575.368	657.545
ENSMUSG00000050891.10	Tatdn1	-0.0147913	0.963677	0.999952	224.59	211.372	161.175	270.279	257.882	235.948	207.06
ENSMUSG00000022354.4	Ndufb9	0.117907	0.650266	0.999952	432.973	403.527	324.97	324.561	338.219	442.108	313.93
ENSMUSG00000022353.10	Mtss1	0.32953	0.206256	0.999952	458.442	335.708	465.179	295.158	335.005	420.944	307.992
ENSMUSG00000115062.1	4930544F09Rik	1.67601	0.536995	0.999952	0	7.9123	11.7933	21.4866	0	0	0
ENSMUSG00000022351.14	Sqle	-0.102463	0.26876	0.999952	6266.53	6448.53	5334.49	6769.41	6996.55	6046.07	6217
ENSMUSG00000022350.7	Washc5	-0.181086	0.314774	0.999952	1127.58	1043.29	981.463	1100.34	1058.84	773.69	1280.95
ENSMUSG00000059586.10	Nsmce2	-0.085186	0.774771	0.999952	226.906	301.798	246.349	277.064	307.691	272.79	205.576
ENSMUSG00000032501.9	Trib1	0.188877	0.396672	0.999952	662.194	621.681	644.699	813.099	508.533	489.925	586.299
ENSMUSG00000072568.4	Lratd2	-0.228917	0.744413	0.999952	52.0957	42.9525	32.7591	31.6645	51.4156	29.7874	34.1389
ENSMUSG00000097493.3	9930014A18Rik	0.249944	0.891624	0.999952	0	12.4336	10.4829	6.78525	14.4607	25.0842	0
ENSMUSG00000022346.16	Myc	0.400264	0.130865	0.999952	558.003	365.096	423.248	344.917	347.056	409.185	274.596
ENSMUSG00000097039.8	Pvt1	-0.101595	0.759064	0.999952	282.474	318.753	157.244	294.027	216.91	275.926	278.306
ENSMUSG00000106988.1	Tsg101-ps	1.08273	0.495072	0.999952	9.26146	2.26066	15.7244	6.78525	4.01685	3.13552	5.9372
ENSMUSG00000022378.14	Fam49b	0.0752251	0.704574	0.999952	699.24	727.932	1023.39	814.23	821.044	678.84	737.698
ENSMUSG00000022377.16	Asap1	0.00495016	0.960469	0.999952	3470.73	3237.26	3716.19	3140.44	3370.14	3498.46	3722.63
ENSMUSG00000022376.8	Adcy8	-0.302723	0.773911	0.999952	0	18.0853	65.5182	61.0672	77.1235	34.4907	53.4348
ENSMUSG00000015002.18	Efr3a	-0.108446	0.427421	0.999952	1498.04	1511.25	1420.44	1689.53	1697.52	1320.84	1582.27
ENSMUSG00000015001.17	Oc90	3.33369	0.14666	0.999952	64.8302	5.65164	0	9.047	0	0	0
ENSMUSG00000072511.3	Hhla1	-1.10268	0.561923	0.999952	0	0	13.1036	0	16.0674	23.5164	43.0447
ENSMUSG00000056258.9	Kcnq3	-0.0190966	0.902306	0.999952	3344.54	2864.25	2508.04	2395.19	2120.09	2328.12	3052.47
ENSMUSG00000022375.6	Lrrc6	-1.2758	0.314428	0.999952	0	44.0828	19.6555	38.4497	8.0337	4.70328	61.5985
ENSMUSG00000036944.6	Tmem71	-0.37575	0.739397	0.999952	0	64.4287	40.6213	30.5336	13.6573	40.7618	31.1703
ENSMUSG00000072501.5	Phf20l1	-0.0780071	0.719197	0.999952	765.228	661.242	839.944	568.83	747.937	859.133	990.771
ENSMUSG00000053469.14	Tg	-0.0231355	0.970374	0.999952	38.2035	35.0402	93.0359	102.91	74.7134	61.9265	115.033
ENSMUSG00000005124.10	Ccn4	1.02129	0.0254631	0.999952	368.143	81.3837	134.968	200.165	109.258	131.692	117.26
ENSMUSG00000005125.13	Ndrg1	-0.104007	0.527831	0.999952	1471.41	1683.06	1175.4	1725.71	1540.06	1273.81	1329.93
ENSMUSG00000013846.10	St3gal1	0.0665825	0.945504	0.999952	0	101.73	74.6908	99.5169	81.1403	113.663	23.7488
ENSMUSG00000022335.17	Zfat	0.430526	0.673817	0.999952	0	25.9976	72.07	92.7317	53.8258	50.9522	40.0761
ENSMUSG00000104116.1	Gm37296	-0.657005	0.70712	0.999952	0	10.173	3.93109	37.3189	17.6741	0	20.7802
ENSMUSG00000022332.8	Khdrbs3	0.0555289	0.815187	0.999952	504.749	342.49	424.558	408.246	437.836	411.537	480.171
ENSMUSG00000036800.8	Fam135b	6.48195	0.00584073	0.999952	0	0	23.5866	11.3087	0	22.7325	0
ENSMUSG00000115868.1	Gm2999	0.0754718	0.961089	0.999952	2.31536	7.9123	10.4829	4.5235	5.62359	10.9743	6.67936
ENSMUSG00000036760.7	Kcnk9	-0.140306	0.71043	0.999952	163.233	196.677	441.593	292.896	343.039	258.68	414.12
ENSMUSG00000047921.17	Trappc9	-0.0533797	0.770903	0.999952	1037.28	1310.05	926.428	1314.08	1136.77	1035.51	912.845
ENSMUSG00000106847.1	Peg13	0.0531346	0.716608	0.999952	1127.58	999.211	1116.43	1170.46	1108.65	1212.66	1235.68
ENSMUSG00000068391.8	Chrac1	0.981929	0.266559	0.999952	121.557	98.3386	120.554	110.826	53.8258	48.6006	0.742151
ENSMUSG00000036698.11	Ago2	0.150951	0.352799	0.999952	2486.7	1471.69	2176.52	1748.33	1980.31	1867.2	2135.17
ENSMUSG00000022607.18	Ptk2	-0.0280761	0.903852	0.999952	617.045	699.674	968.359	618.588	735.886	970.444	991.513
ENSMUSG00000115810.1	Gm49066	1.27981	0.492183	0.999952	0	6.78197	9.17255	18.094	8.0337	20.3809	0
ENSMUSG00000036661.14	Dennd3	-0.831288	0.401209	0.999952	0	59.9074	58.9664	36.188	71.4999	38.4101	46.7555
ENSMUSG00000079020.9	Slc45a4	0.383296	0.196124	0.999952	629.779	339.099	340.695	419.554	421.769	380.966	257.526
ENSMUSG00000059895.13	Ptp4a3	0.0310012	0.905244	0.999952	472.334	428.395	376.075	305.336	322.955	372.343	369.591
ENSMUSG00000072487.11	Mroh5	1.51576	0.340205	0.999952	0	6.78197	35.3798	18.094	8.0337	8.62268	1.4843
ENSMUSG00000034730.17	Adgrb1	0.0955493	0.687593	0.999952	427.185	421.613	419.317	338.131	367.943	461.705	367.365
ENSMUSG00000022602.14	Arc	-0.717205	0.408288	0.999952	0	139.03	124.485	63.329	111.668	125.421	135.814
ENSMUSG00000046380.3	Jrk	0.310651	0.626105	0.999952	115.768	20.3459	96.967	61.0672	68.2864	87.7946	129.134
ENSMUSG00000044276.2	4933427E11Rik	0.589817	0.793115	0.999952	0	0	5.24146	9.047	17.6741	21.1648	0
ENSMUSG00000056665.2	Them6	0.134378	0.677771	0.999952	1045.39	652.2	490.076	563.175	684.471	397.427	368.849
ENSMUSG00000075605.3	Slurp2	-0.38383	0.882245	0.999952	0	24.8672	11.7933	13.5705	0	0	0
ENSMUSG00000022594.14	Lynx1	0.111854	0.269518	0.999952	3940.75	3413.59	3180.25	3825.75	3501.08	3717.16	3265.46
ENSMUSG00000022587.14	Ly6e	0.124561	0.885339	0.999952	1.15768	46.3435	158.554	102.91	80.337	176.373	175.148
ENSMUSG00000075602.10	Ly6a	-0.592648	0.752916	0.999952	0	0	19.6555	29.4027	32.9382	0	22.2645
ENSMUSG00000022577.17	Ly6h	-0.700143	0.564941	0.999952	0	39.5615	27.5177	84.8156	44.1853	2.35164	55.6613
ENSMUSG00000047003.15	Zfp41	-0.903621	0.38771	0.999952	0	71.2107	52.4146	23.7484	42.5786	31.3552	37.1075
ENSMUSG00000099034.7	2810039B14Rik	1.09321	0.528961	0.999952	55.5688	0	0	6.78525	2.41011	12.5421	23.7488
ENSMUSG00000000934.9	Top1mt	0.403619	0.333631	0.999952	171.337	125.467	228.003	147.014	149.427	109.743	96.4796
ENSMUSG00000022580.13	Rhpn1	-4.06786	0.0196515	0.999952	0	23.7369	1.31036	0	20.0842	3.13552	14.843
ENSMUSG00000075600.3	Zc3h3	-0.54302	0.51125	0.999952	59.0418	38.4312	32.7591	16.9631	20.0842	21.9486	83.863
ENSMUSG00000022574.7	Naprt	0.780913	0.496238	0.999952	67.1456	24.8672	11.7933	12.4396	4.82022	8.62268	14.1009
ENSMUSG00000055762.16	Eef1d	0.219894	0.181757	0.999952	928.461	899.742	1027.33	1173.85	887.723	1221.29	1015.26
ENSMUSG00000103906.1	Tigd5	-0.578361	0.579889	0.999952	0	32.7795	45.8628	26.0101	42.5786	59.5749	71.9886
ENSMUSG00000022571.9	Pycrl	0.0454739	0.925826	0.999952	164.391	131.118	95.6566	218.259	334.202	328.446	121.713
ENSMUSG00000022570.7	Tsta3	0.613559	0.115863	0.999952	257.005	181.983	129.726	324.561	179.151	267.303	119.486
ENSMUSG00000050846.9	Zfp623	-0.0205792	0.942975	0.999952	312.574	255.454	256.831	214.866	302.067	307.281	273.111
ENSMUSG00000116120.1	Eif2s3x-ps1	2.65556	0.241739	0.999952	0	0	11.7933	15.8322	4.82022	13.326	0
ENSMUSG00000034429.15	Zfp707	-0.892159	0.363744	0.999952	0	90.4263	35.3798	45.235	53.8258	57.2233	48.2398
ENSMUSG00000098176.2	Ccdc166	0.715283	0.497212	0.999952	48.6227	63.2984	47.1731	32.7954	35.3483	86.2268	0
ENSMUSG00000046761.13	Fam83h	0.0556463	0.865035	0.999952	331.097	215.893	285.659	270.279	228.157	342.556	442.322
ENSMUSG00000102018.8	Iqank1	0.488981	0.417361	0.999952	126.187	76.8624	103.519	50.8893	27.3146	118.366	109.096
ENSMUSG00000022568.17	Scrib	-0.362588	0.264755	0.999952	217.644	380.921	296.142	360.749	329.382	171.67	297.602
ENSMUSG00000002524.17	Puf60	0.0650433	0.693757	0.999952	811.535	957.389	1001.12	1063.02	856.392	941.44	923.235
ENSMUSG00000075590.4	Nrbp2	-0.1462	0.27596	0.999952	1582.55	1772.36	1402.09	1541.38	1670.21	1834.28	1840.53
ENSMUSG00000116288.1	Gm41349	6.09222	0.0186595	0.999952	4.63073	0	15.7244	23.7484	0	0	0
ENSMUSG00000115388.2	Eppk1	0.26137	0.907114	0.999952	0	18.0853	15.7244	0	3.21348	18.0292	0
ENSMUSG00000022565.15	Plec	0.0723227	0.488941	0.999952	6924.1	6345.67	8054.81	7329.2	7205.42	8584.27	8482.04
ENSMUSG00000063268.12	Parp10	0.0435566	0.914342	0.999952	113.453	185.374	205.727	174.155	139.786	282.981	240.457
ENSMUSG00000022564.7	Grina	-0.0728906	0.503044	0.999952	4057.68	5176.91	4799.87	5582	5472.55	5130.5	4791.32
ENSMUSG00000071724.5	Smpd5	-1.20408	0.545874	0.999952	0	4.52132	0	13.5705	4.82022	4.70328	22.2645
ENSMUSG00000022562.15	Oplah	-0.295638	0.26839	0.999952	281.317	335.708	414.075	369.796	437.836	304.929	485.366
ENSMUSG00000034259.8	Exosc4	-0.290295	0.514486	0.999952	61.3572	203.459	170.347	158.322	157.46	165.399	149.172
ENSMUSG00000022561.13	Gpaa1	-0.160234	0.647708	0.999952	361.197	228.326	183.451	226.175	399.275	256.329	233.035
ENSMUSG00000022551.8	Cyc1	0.165467	0.331121	0.999952	1143.79	894.09	881.875	1239.44	1015.46	1001.8	943.273
ENSMUSG00000022552.16	Sharpin	0.158719	0.584435	0.999952	251.217	273.54	366.902	438.779	351.876	304.929	288.697
ENSMUSG00000022553.16	Maf1	0.617412	0.036713	0.999952	292.894	200.068	302.694	361.88	269.932	351.178	169.952
ENSMUSG00000109179.2	Gm35339	0.0489826	0.978854	0.999952	0	1.13033	1.31036	14.7014	0	50.9522	47.4976
ENSMUSG00000022554.7	Hgh1	0.595774	0.35705	0.999952	56.7264	59.9074	124.485	73.5068	42.5786	32.923	40.0761
ENSMUSG00000022558.16	Mroh1	-0.11676	0.529987	0.999952	1074.33	877.135	725.942	822.146	897.364	866.188	1062.02
ENSMUSG00000022557.11	Bop1	-0.0559112	0.834043	0.999952	366.985	373.009	256.831	409.377	318.938	346.475	384.434
ENSMUSG00000034161.8	Scx	0.160846	0.8787	0.999952	106.507	61.0378	39.3109	68.9833	56.2359	0	26.7174
ENSMUSG00000022556.11	Hsf1	0.285244	0.404331	0.999952	311.417	194.417	207.038	266.886	195.219	162.263	192.959
ENSMUSG00000022555.12	Dgat1	-0.0194806	0.935353	0.999952	334.57	368.487	369.523	332.477	328.578	328.446	340.647
ENSMUSG00000048385.9	Scrt1	0.0606142	0.967054	0.999952	0	122.076	192.624	222.782	182.365	101.904	67.5357
ENSMUSG00000022559.8	Fbxl6	-0.32765	0.535077	0.999952	47.465	88.1657	136.278	99.5169	93.1909	72.9009	152.883
ENSMUSG00000022560.9	Slc52a2	0.0814104	0.880473	0.999952	125.03	145.812	65.5182	117.611	66.6797	75.2525	60.1142
ENSMUSG00000022550.18	Adck5	-0.44691	0.560334	0.999952	20.8383	94.9476	81.2426	108.564	76.3201	12.5421	56.4034
ENSMUSG00000034022.8	Cpsf1	-0.123791	0.533269	0.999952	588.103	614.899	537.249	612.934	642.696	484.438	558.097
ENSMUSG00000063354.7	Slc39a4	-0.691594	0.521125	0.999952	0	39.5615	19.6555	59.9363	39.3651	29.0036	52.6927
ENSMUSG00000115987.1	Vps28	0.159451	0.355612	0.999952	909.938	798.012	719.39	888.867	737.493	834.832	717.66
ENSMUSG00000059323.14	Tonsl	-0.0127503	0.980424	0.999952	89.1415	100.599	86.4841	82.5538	51.4156	132.476	143.977
ENSMUSG00000053929.17	Cyhr1	-0.30422	0.0968438	0.999952	771.016	1203.8	1129.53	861.726	973.684	819.939	1138.46
ENSMUSG00000004187.11	Kifc2	-0.443894	0.0743727	0.999952	309.101	411.44	347.247	273.672	369.55	294.739	467.555
ENSMUSG00000033819.16	Ppp1r16a	-0.131854	0.744033	0.999952	107.664	217.023	167.727	215.997	261.898	276.71	153.625
ENSMUSG00000022546.5	Gpt	-0.232816	0.913412	0.999952	0	12.4336	6.55182	0	8.0337	17.2454	0.742151
ENSMUSG00000019080.8	Mfsd3	-1.90208	0.244544	0.999952	0	9.04263	15.7244	9.047	21.691	0	37.8497
ENSMUSG00000033762.8	Recql4	-0.54348	0.558855	0.999952	0	89.296	85.1737	84.8156	49.0055	61.1427	114.291
ENSMUSG00000033728.14	Lrrc14	0.295188	0.3266	0.999952	504.749	238.499	272.556	329.084	314.921	321.391	318.383
ENSMUSG00000033707.9	Lrrc24	-0.624955	0.510146	0.999952	0	62.1681	55.0353	90.47	67.483	46.2489	92.0267
ENSMUSG00000116138.1	C030006K11Rik	0.560443	0.355661	0.999952	59.0418	59.9074	70.7597	57.6746	26.5112	82.3074	51.2084
ENSMUSG00000033697.16	Arhgap39	-0.149179	0.553086	0.999952	332.255	586.641	594.905	450.088	539.061	547.932	476.461
ENSMUSG00000022526.8	Zfp251	-0.256035	0.438766	0.999952	171.337	331.186	429.8	396.937	466.758	317.471	379.239
ENSMUSG00000033669.8	Zfp7	-0.176631	0.699472	0.999952	130.818	158.246	65.5182	231.829	149.427	158.344	189.991
ENSMUSG00000003970.9	Rpl8	0.0142869	0.897584	0.999952	2624.47	2763.65	2734.73	2986.64	2986.93	2661.27	2423.86
ENSMUSG00000054967.7	Zfp647	0.00286282	0.997512	0.999952	127.345	40.6918	28.828	7.91612	49.8089	15.6776	43.7869
ENSMUSG00000115920.1	Gm18283	-0.0829195	0.971665	0.999952	0	15.8246	3.93109	0	5.62359	22.7325	0
ENSMUSG00000063236.6	1110038F14Rik	-0.0751973	0.909345	0.999952	109.98	99.4689	73.3804	19.2249	44.9887	112.095	104.643
ENSMUSG00000018893.15	Mb	-0.366814	0.782347	0.999952	0	25.9976	10.4829	15.8322	8.0337	36.8424	27.4596
ENSMUSG00000033565.18	Rbfox2	0.023508	0.806676	0.999952	4502.23	4292.99	4503.72	4725.92	4420.14	5101.49	5183.18
ENSMUSG00000057346.12	Apol9a	-0.111048	0.833917	0.999952	67.1456	83.6443	79.9322	59.9363	65.8763	125.421	120.228
ENSMUSG00000068246.6	Apol9b	-0.672274	0.630487	0.999952	71.7763	30.5189	18.3451	0	8.0337	0.78388	69.7622
ENSMUSG00000022443.17	Myh9	-0.113749	0.248912	0.999952	3681.43	4637.74	4654.41	4062.1	4435.4	4478.31	4623.6
ENSMUSG00000005354.16	Txn2	0.0530384	0.777371	0.999952	767.543	664.633	689.252	805.183	883.706	805.829	669.42
ENSMUSG00000016552.13	Foxred2	0.195518	0.737676	0.999952	63.6725	64.4287	93.0359	111.957	58.646	36.8424	76.4415
ENSMUSG00000016554.9	Eif3d	0.123546	0.341324	0.999952	2047.94	2179.27	1909.2	2405.37	2022.08	2355.56	1805.65
ENSMUSG00000097057.1	Gm17638	0.858495	0.326843	0.999952	25.469	25.9976	27.5177	28.2719	18.4775	48.6006	9.64796
ENSMUSG00000019146.2	Cacng2	0.150941	0.875236	0.999952	0	136.77	120.554	73.5068	26.5112	178.725	89.0581
ENSMUSG00000016637.7	Ift27	0.119122	0.780806	0.999952	181.756	123.206	158.554	156.061	106.045	88.5785	173.663
ENSMUSG00000071714.7	Csf2rb2	0.341757	0.435636	0.999952	116.926	108.512	149.382	187.725	160.674	323.743	191.475
ENSMUSG00000071713.6	Csf2rb	-1.16013	0.360618	0.999952	0	37.3009	10.4829	15.8322	33.7415	21.9486	10.3901
ENSMUSG00000044986.10	Tst	-1.16797	0.356295	0.999952	0	64.4287	39.3109	19.2249	6.42696	7.05492	39.334
ENSMUSG00000071711.12	Mpst	0.855798	0.247485	0.999952	50.938	39.5615	45.8628	46.3659	20.0842	39.194	16.3273
ENSMUSG00000033287.16	Kctd17	0.120471	0.664732	0.999952	559.161	421.613	457.317	443.303	436.23	282.197	342.874
ENSMUSG00000043460.7	Elfn2	-0.601777	0.563367	0.999952	5.78841	243.021	321.039	209.212	302.067	246.138	345.1
ENSMUSG00000033170.14	Card10	-0.0371275	0.973467	0.999952	0	46.3435	32.7591	71.2451	41.7752	30.5713	15.5852
ENSMUSG00000049521.2	Cdc42ep1	0.414256	0.545766	0.999952	60.1995	111.903	95.6566	58.8055	15.264	111.311	57.1456
ENSMUSG00000033128.9	Gga1	-0.08726	0.665016	0.999952	555.688	729.062	640.768	828.931	674.027	612.994	699.106
ENSMUSG00000116165.1	Pdxp	-0.095166	0.891339	0.999952	55.5688	59.9074	38.0006	35.0571	21.691	52.52	63.8249
ENSMUSG00000068220.6	Lgals1	0.171623	0.219132	0.999952	4486.02	3990.06	3448.88	3858.54	3983.11	4206.3	2685.84
ENSMUSG00000033099.10	Nol12	-0.0861948	0.769856	0.999952	390.139	341.359	233.245	296.289	372.763	465.625	390.371
ENSMUSG00000033088.19	Triobp	-0.0567267	0.798887	0.999952	390.139	488.302	547.732	569.961	522.994	485.222	542.512
ENSMUSG00000096210.2	H1f0	0.190334	0.300497	0.999952	1199.36	1440.04	2202.72	1510.85	1540.06	1664.96	1342.55
ENSMUSG00000033055.12	Ankrd54	-0.512434	0.303253	0.999952	68.3033	75.732	104.829	114.218	134.966	63.4943	163.273
ENSMUSG00000033047.5	Eif3l	0.0223187	0.868076	0.999952	1764.31	1887.65	1882.99	2200.68	1854.98	1617.93	1769.29
ENSMUSG00000033039.10	Micall1	0.0141993	0.907834	0.999952	2395.24	2262.92	2821.21	2138.48	2479.2	2556.23	2615.34
ENSMUSG00000033029.12	1700088E04Rik	-0.100572	0.897216	0.999952	4.63073	64.4287	82.553	93.8626	90.7808	89.3623	62.3406
ENSMUSG00000033020.7	Polr2f	0.0412594	0.944421	0.999952	21.996	119.815	165.106	171.893	162.281	179.509	110.58
ENSMUSG00000033006.10	Sox10	-0.299132	0.28257	0.999952	250.059	284.843	286.97	209.212	301.264	249.274	331.741
ENSMUSG00000068206.13	Pick1	-0.630967	0.524877	0.999952	0	33.9099	30.1384	106.302	76.3201	68.9815	128.392
ENSMUSG00000116121.1	Gm49486	0.289953	0.89307	0.999952	0	0	7.86219	19.2249	23.2977	10.9743	0
ENSMUSG00000018126.15	Baiap2l2	-3.4035	0.17965	0.999952	0	25.9976	5.24146	0	14.4607	0	0
ENSMUSG00000042632.17	Pla2g6	0.0935637	0.685816	0.999952	979.399	821.749	794.081	727.152	1021.89	863.052	521.732
ENSMUSG00000042622.14	Maff	0.165162	0.596415	0.999952	222.275	193.286	252.9	225.044	269.129	264.168	182.569
ENSMUSG00000009035.15	Tmem184b	-0.0333462	0.829511	0.999952	955.088	984.517	951.325	1148.97	1077.32	1091.95	1121.39
ENSMUSG00000022433.20	Csnk1e	-0.095849	0.627426	0.999952	861.316	1083.99	1567.2	1176.11	1414.73	1233.83	1376.69
ENSMUSG00000044216.7	Kcnj4	0.463856	0.705947	0.999952	0	18.0853	18.3451	37.3189	32.1348	54.0877	9.64796
ENSMUSG00000010830.8	Kdelr3	-0.587378	0.136596	0.999952	85.6685	154.855	117.933	144.752	210.483	121.501	164.015
ENSMUSG00000055065.7	Ddx17	0.106764	0.389697	0.999952	3371.17	2706.01	2795.01	2777.43	2524.99	2392.4	2662.09
ENSMUSG00000022429.11	Dmc1	-0.028564	0.986112	0.999952	0	0	31.4487	5.65437	40.9718	28.2197	8.90581
ENSMUSG00000042564.13	Fam227a	-0.486596	0.390021	0.999952	78.7224	47.4738	86.4841	57.6746	91.5841	59.5749	156.594
ENSMUSG00000022428.8	Cby1	0.105023	0.69779	0.999952	541.795	311.971	364.281	365.272	388.027	333.933	417.831
ENSMUSG00000022427.4	Tomm22	0.0273853	0.890779	0.999952	640.198	593.423	609.32	586.924	714.195	638.862	514.31
ENSMUSG00000022426.6	Josd1	0.324979	0.125218	0.999952	695.767	639.766	676.148	718.105	613.774	689.815	412.636
ENSMUSG00000042535.9	Gtpbp1	0.303101	0.362624	0.999952	588.103	327.795	317.108	314.383	387.224	305.713	212.255
ENSMUSG00000042524.14	Sun2	-0.0379117	0.838217	0.999952	867.104	1177.8	1206.85	1247.35	1305.48	1088.81	912.845
ENSMUSG00000087543.1	Gm16576	0.163361	0.763226	0.999952	68.3033	83.6443	111.381	64.4598	50.6123	65.0621	72.7308
ENSMUSG00000022420.16	Dnal4	-0.221591	0.646052	0.999952	184.071	141.291	83.8633	75.7686	109.258	86.2268	125.423
ENSMUSG00000022421.19	Nptxr	0.0899239	0.424043	0.999952	2868.74	2553.41	2392.73	3018.3	2599.7	2950.53	2762.28
ENSMUSG00000089715.12	Cbx6	0.0403664	0.819659	0.999952	1635.81	1267.1	1048.29	1086.77	1213.09	1222.07	1162.21
ENSMUSG00000009585.18	Apobec3	0.0339425	0.97552	0.999952	0	21.4762	66.8286	41.8424	15.264	57.2233	84.6052
ENSMUSG00000053411.16	Cbx7	0.3107	0.273439	0.999952	304.47	239.63	259.452	247.661	212.893	280.629	208.544
ENSMUSG00000000489.7	Pdgfb	0.553065	0.634304	0.999952	0	29.3886	43.242	61.0672	20.0842	24.3003	16.3273
ENSMUSG00000060036.14	Rpl3	-0.0467926	0.810274	0.999952	1288.5	895.221	782.288	970.29	1066.07	896.759	1087.99
ENSMUSG00000077734.1	Snord83b	-1.82246	0.426354	0.999952	0	11.3033	0	6.78525	0	5.48716	21.5224
ENSMUSG00000022415.12	Syngr1	-0.0879921	0.499076	0.999952	4332.05	6005.44	4637.38	6678.94	5710.35	5285.7	4976.12
ENSMUSG00000022414.8	Tab1	0.223385	0.652964	0.999952	164.391	105.121	163.796	65.5907	185.578	181.076	78.668
ENSMUSG00000042428.6	Mgat3	0.295951	0.153285	0.999952	596.206	473.608	648.63	636.682	436.23	527.551	560.324
ENSMUSG00000022412.14	Mief1	-0.103234	0.530385	0.999952	802.274	1030.86	1064.02	1079.99	1111.86	1051.18	1077.6
ENSMUSG00000042406.8	Atf4	-0.0156191	0.857986	0.999952	5112.33	4499.84	4581.03	4865.02	5052.39	4954.12	5238.1
ENSMUSG00000051518.8	Rps19bp1	0.313444	0.334594	0.999952	272.055	206.85	179.52	227.306	190.399	242.219	159.562
ENSMUSG00000022408.7	Fam83f	-0.0581547	0.960276	0.999952	47.465	13.5639	41.9317	0	60.2527	28.2197	17.8116
ENSMUSG00000047888.10	Tnrc6b	-0.338074	0.195841	0.999952	563.791	652.2	946.083	532.642	913.431	887.352	1210.45
ENSMUSG00000116480.1	Gm49512	-6.55012	0.00957841	0.999952	0	0	0	0	8.83706	0	46.7555
ENSMUSG00000022407.10	Adsl	-0.0158194	0.947619	0.999952	525.588	535.776	556.905	552.998	397.668	398.995	607.821
ENSMUSG00000042303.19	Sgsm3	0.0607975	0.849994	0.999952	257.005	501.866	670.907	642.337	563.162	863.836	685.747
ENSMUSG00000042292.18	Mrtfa	0.374535	0.442209	0.999952	259.321	108.512	180.83	117.611	134.163	69.7653	119.486
ENSMUSG00000050164.11	Mchr1	1.03042	0.123654	0.999952	123.872	20.3459	76.0011	39.5806	36.955	59.5749	51.9505
ENSMUSG00000022404.8	Slc25a17	-0.26124	0.290583	0.999952	331.097	611.508	433.731	594.84	522.19	499.332	538.801
ENSMUSG00000022403.15	St13	0.148169	0.212893	0.999952	2013.21	1887.65	2088.72	1991.47	1980.31	2010.65	1617.89
ENSMUSG00000022401.12	Xpnpep3	0.198589	0.41608	0.999952	685.348	387.703	566.077	463.659	467.561	562.826	631.57
ENSMUSG00000022400.9	Rbx1	-0.0856508	0.546897	0.999952	1242.19	1635.59	1512.16	1411.33	1377.78	1321.62	1355.17
ENSMUSG00000103520.1	1110025M09Rik	0.232693	0.897213	0.999952	53.2534	35.0402	0	0	17.6741	29.0036	0
ENSMUSG00000055024.12	Ep300	-0.156375	0.437288	0.999952	706.186	1068.16	1267.12	909.223	988.145	1004.93	1191.89
ENSMUSG00000022394.14	L3mbtl2	-0.129979	0.633643	0.999952	285.948	333.447	293.522	426.34	449.084	415.457	384.434
ENSMUSG00000063765.12	Chadl	0.942065	0.390567	0.999952	0	21.4762	43.242	78.0303	12.8539	80.7397	44.529
ENSMUSG00000022391.16	Rangap1	-0.0188267	0.873382	0.999952	5035.92	4347.25	3426.6	4528.02	4381.58	4120.07	4274.05
ENSMUSG00000022390.11	Zc3h7b	0.217895	0.11209	0.999952	1181.99	1137.11	1254.02	1315.21	1098.21	1360.03	1062.76
ENSMUSG00000022389.15	Tef	-0.0976697	0.540874	0.999952	1004.87	1102.07	1098.09	1048.32	972.88	863.052	1144.4
ENSMUSG00000048546.8	Tob2	0.000583059	0.99841	0.999952	335.728	240.76	314.487	220.521	286.803	267.303	324.32
ENSMUSG00000061360.8	Phf5a	-0.277711	0.321698	0.999952	520.957	570.816	423.248	277.064	535.044	397.427	366.622
ENSMUSG00000022477.13	Aco2	-0.186412	0.116308	0.999952	2384.83	3224.83	2488.38	3099.73	2990.94	2986.58	3142.27
ENSMUSG00000022476.8	Polr3h	-0.078391	0.824491	0.999952	217.644	302.928	190.003	203.557	153.444	295.523	263.463
ENSMUSG00000042109.8	Csdc2	-0.327806	0.220299	0.999952	331.097	554.992	456.007	616.327	739.903	462.489	461.618
ENSMUSG00000022474.15	Pmm1	0.045658	0.812951	0.999952	905.308	1237.71	1470.23	1393.24	1471.77	1388.25	1038.27
ENSMUSG00000022471.14	Xrcc6	-0.614068	0.131566	0.999952	115.768	237.369	141.519	81.423	149.427	143.45	167.726
ENSMUSG00000022472.16	Desi1	-0.185022	0.495747	0.999952	314.89	635.245	558.215	666.085	698.128	739.983	611.532
ENSMUSG00000063480.8	Snu13	-0.223884	0.507452	0.999952	174.81	343.62	207.038	219.39	204.859	267.303	214.482
ENSMUSG00000068114.7	Ccdc134	-0.625638	0.065612	0.999952	201.437	218.153	142.83	186.594	231.37	159.128	348.069
ENSMUSG00000022463.8	Srebf2	-0.159231	0.18059	0.999952	1959.96	2241.44	2003.55	1773.21	2328.97	2092.96	1989.71
ENSMUSG00000068101.11	Cenpm	-0.367147	0.841887	0.999952	27.7844	0	14.414	1.13087	10.4438	0	31.1703
ENSMUSG00000022456.18	Septin3	-0.0386534	0.772792	0.999952	1939.12	1982.6	1529.2	1777.73	1865.42	1882.88	1648.32
ENSMUSG00000022453.8	Naga	0.0564273	0.852557	0.999952	235.01	384.312	376.075	523.595	374.37	344.907	308.735
ENSMUSG00000049687.5	Pheta2	-1.47476	0.278024	0.999952	0	21.4762	10.4829	9.047	26.5112	10.1904	14.1009
ENSMUSG00000022452.16	Smdt1	0.272201	0.173838	0.999952	1021.08	915.566	897.6	908.092	839.521	894.407	558.097
ENSMUSG00000022450.6	Ndufa6	-0.100417	0.605499	0.999952	618.202	812.707	625.044	681.917	598.51	618.482	636.023
ENSMUSG00000061740.8	Cyp2d22	-2.23089	0.165331	0.999952	0	14.6943	5.24146	22.6175	5.62359	0	77.1837
ENSMUSG00000041852.15	Tcf20	-0.0475092	0.763717	0.999952	1074.33	1137.11	1454.5	1162.54	1266.91	1191.5	1377.43
ENSMUSG00000058586.12	Serhl	0.362562	0.445559	0.999952	188.702	139.03	131.036	189.987	105.241	68.1976	92.7688
ENSMUSG00000018040.9	Rrp7a	-0.0896501	0.589053	0.999952	885.627	999.211	960.497	1208.9	1172.12	1073.92	1123.62
ENSMUSG00000041815.14	Poldip3	-0.0357853	0.797704	0.999952	1461	1810.79	1707.4	2034.44	1716	1857.8	1902.87
ENSMUSG00000018042.18	Cyb5r3	-0.0920518	0.379416	0.999952	3983.58	4562.01	3566.81	4523.5	4568.76	4318.4	3979.41
ENSMUSG00000116508.1	Gm49463	-0.594307	0.525458	0.999952	0	70.0804	66.8286	75.7686	110.062	64.2782	54.177
ENSMUSG00000116338.1	7530414M10Rik	-1.75925	0.23093	0.999952	0	24.8672	1.31036	14.7014	23.2977	8.62268	14.843
ENSMUSG00000047878.13	A4galt	0.153509	0.447737	0.999952	621.675	452.132	543.801	579.008	577.623	627.104	568.487
ENSMUSG00000054277.8	Arfgap3	-0.0405047	0.864901	0.999952	347.305	469.087	517.594	517.94	426.589	438.189	508.373
ENSMUSG00000075511.9	1700001L05Rik	-0.143393	0.821515	0.999952	311.417	200.068	98.2773	32.7954	166.297	90.9301	75.6994
ENSMUSG00000016664.16	Pacsin2	0.119025	0.523197	0.999952	1125.27	1082.86	820.288	1013.26	972.88	1131.14	772.579
ENSMUSG00000022442.16	Ttll1	-0.088606	0.621859	0.999952	981.715	1001.47	801.943	1026.83	1169.71	946.143	826.014
ENSMUSG00000016758.4	Bik	-0.416038	0.644071	0.999952	30.0997	11.3033	14.414	16.9631	45.7921	40.7618	45.2712
ENSMUSG00000048755.9	Mcat	-0.109651	0.830869	0.999952	50.938	83.6443	85.1737	141.359	97.2077	89.3623	115.775
ENSMUSG00000041736.7	Tspo	-0.500462	0.114198	0.999952	186.387	344.75	178.21	185.463	270.736	269.655	256.784
ENSMUSG00000016757.11	Ttll12	0.0541149	0.891736	0.999952	165.549	171.81	146.761	144.752	194.415	180.292	94.9953
ENSMUSG00000016763.15	Scube1	-0.0827454	0.730669	0.999952	1054.65	882.787	567.388	608.41	638.679	713.331	817.85
ENSMUSG00000041708.12	Mpped1	0.61481	0.117167	0.999952	260.479	162.767	171.658	163.977	166.297	257.113	89.8002
ENSMUSG00000022441.17	Efcab6	-0.0796994	0.699781	0.999952	681.875	553.861	496.628	620.85	673.224	653.756	716.917
ENSMUSG00000018865.9	Sult4a1	-0.0116866	0.911898	0.999952	6905.57	8088.63	6745.76	8325.5	7942.11	7370.04	6164.3
ENSMUSG00000041653.5	Pnpla3	1.1255	0.352747	0.999952	70.6186	22.6066	44.5524	30.5336	9.64043	0	17.8116
ENSMUSG00000022437.7	Samm50	-0.172398	0.464832	0.999952	598.522	911.045	767.874	850.418	1164.89	997.096	642.702
ENSMUSG00000022438.6	Parvb	0.107781	0.495475	0.999952	1206.3	969.822	991.946	1004.22	1114.27	1133.49	934.368
ENSMUSG00000022439.9	Parvg	-0.385782	0.638492	0.999952	38.2035	22.6066	18.3451	27.141	81.9437	47.8167	24.491
ENSMUSG00000062760.11	Shisal1	-0.15713	0.577805	0.999952	383.193	461.174	456.007	262.363	494.072	424.079	321.351
ENSMUSG00000055745.4	Rtl6	-0.597477	0.0404825	0.999952	204.91	439.698	330.212	452.35	563.162	368.424	535.833
ENSMUSG00000036106.15	Prr5	0.326561	0.516891	0.999952	100.718	63.2984	90.4152	63.329	65.8763	84.6591	73.4729
ENSMUSG00000016624.15	Phf21b	0.241953	0.642558	0.999952	98.403	105.121	106.14	67.8525	51.4156	158.344	117.26
ENSMUSG00000100967.1	Gm29666	-0.481048	0.596223	0.999952	1.15768	63.2984	127.105	79.1612	85.9605	25.868	94.2531
ENSMUSG00000016619.10	Nup50	-0.218443	0.266525	0.999952	717.763	1277.27	1210.78	1184.03	1296.64	1305.94	1283.18
ENSMUSG00000036046.14	5031439G07Rik	0.123274	0.264335	0.999952	2347.78	2322.83	2454.31	2539.94	2393.24	2410.43	2000.84
ENSMUSG00000022434.8	Fam118a	-0.370598	0.41274	0.999952	60.1995	276.931	226.693	256.708	228.157	297.874	311.703
ENSMUSG00000078289.2	Gm10923	0.407201	0.845816	0.999952	0	11.3033	6.55182	41.8424	16.0674	0	0
ENSMUSG00000016541.10	Atxn10	0.0944427	0.507064	0.999952	4042.63	3806.95	3245.77	3312.33	3536.43	3349.52	2460.23
ENSMUSG00000022382.15	Wnt7b	-0.611591	0.671486	0.999952	4.63073	23.7369	19.6555	7.91612	0	15.6776	31.1703
ENSMUSG00000116305.1	Lncppara	-1.02514	0.36864	0.999952	0	25.9976	23.5866	23.7484	22.4943	24.3003	60.8563
ENSMUSG00000022383.13	Ppara	-0.772245	0.544003	0.999952	0	6.78197	14.414	56.5437	40.1685	9.40656	55.6613
ENSMUSG00000064284.12	Cdpf1	0.672013	0.180737	0.999952	111.138	65.5591	77.3115	84.8156	53.0224	141.882	77.1837
ENSMUSG00000052496.5	Pkdrej	-0.238571	0.658386	0.999952	53.2534	79.123	57.656	61.0672	87.5673	114.447	87.5738
ENSMUSG00000035944.17	Ttc38	-0.0613892	0.947782	0.999952	0	75.732	161.175	81.423	93.1909	58.0071	66.0514
ENSMUSG00000022385.11	Gtse1	0.304716	0.214578	0.999952	419.081	411.44	609.32	644.598	438.64	420.944	420.057
ENSMUSG00000022386.12	Trmu	0.538628	0.329833	0.999952	77.5647	101.73	86.4841	122.134	100.421	172.454	35.6232
ENSMUSG00000016028.11	Celsr1	-0.23792	0.430434	0.999952	235.01	428.395	306.625	389.021	313.314	241.435	295.376
ENSMUSG00000035900.18	Gramd4	-0.146915	0.609002	0.999952	335.728	411.44	269.935	320.037	307.691	476.599	447.517
ENSMUSG00000035891.16	Cerk	-0.175695	0.439032	0.999952	523.272	999.211	812.426	999.693	928.695	1051.97	944.016
ENSMUSG00000051864.10	Tbc1d22a	0.128913	0.575334	0.999952	879.839	694.022	508.421	659.3	513.353	692.166	673.131
ENSMUSG00000054863.9	Tafa5	0.246393	0.457083	0.999952	709.659	347.011	410.144	291.766	330.988	291.603	397.793
ENSMUSG00000022387.17	Brd1	-0.207923	0.402557	0.999952	443.392	827.401	947.394	832.324	791.319	584.775	811.913
ENSMUSG00000034333.15	Zbed4	-1.31844	0.266219	0.999952	0	32.7795	61.5871	12.4396	116.489	13.326	13.3587
ENSMUSG00000035845.17	Alg12	-0.114144	0.717691	0.999952	270.898	220.414	192.624	222.782	220.927	257.113	324.32
ENSMUSG00000023272.4	Creld2	-0.39251	0.525341	0.999952	53.2534	140.161	120.554	33.9262	60.2527	165.399	167.726
ENSMUSG00000035828.11	Pim3	0.513352	0.132483	0.999952	385.508	210.241	235.866	320.037	343.039	438.189	172.179
ENSMUSG00000035805.13	Mlc1	-0.0943837	0.964871	0.999952	0	3.39099	17.0347	21.4866	27.3146	0	0
ENSMUSG00000058441.7	Panx2	-0.149428	0.574647	0.999952	275.528	462.305	450.765	515.679	522.994	444.46	417.831
ENSMUSG00000015363.13	Trabd	-0.0298917	0.928483	0.999952	228.063	210.241	217.521	266.886	360.713	286.9	194.443
ENSMUSG00000035757.16	Selenoo	-0.487911	0.235663	0.999952	84.5108	235.108	127.105	148.145	160.674	145.802	137.298
ENSMUSG00000051786.15	Tubgcp6	-0.654109	0.0899614	0.999952	101.876	252.063	208.348	299.682	305.28	230.461	434.158
ENSMUSG00000062906.12	Hdac10	-0.195538	0.589524	0.999952	250.059	178.592	152.002	177.547	183.972	152.073	264.948
ENSMUSG00000022610.10	Mapk12	-0.543151	0.116815	0.999952	114.611	321.013	210.969	215.997	264.309	212.432	239.715
ENSMUSG00000053137.7	Mapk11	0.0956659	0.678306	0.999952	1098.64	694.022	649.941	618.588	887.723	906.166	716.175
ENSMUSG00000036606.17	Plxnb2	-0.0128682	0.935998	0.999952	1004.87	1046.68	1216.02	1095.82	991.358	1080.97	1287.63
ENSMUSG00000015377.10	Dennd6b	-0.210299	0.488472	0.999952	257.005	523.342	526.767	434.256	375.174	565.962	650.124
ENSMUSG00000036561.9	Ppp6r2	0.216213	0.22782	0.999952	750.178	627.333	847.806	823.277	815.42	842.671	663.483
ENSMUSG00000036529.17	Sbf1	-0.0219491	0.884947	0.999952	1831.45	1759.92	1462.37	1674.83	1744.92	1417.26	1358.88
ENSMUSG00000054136.6	Adm2	1.2675	0.0793287	0.999952	137.764	9.04263	38.0006	80.2921	49.8089	84.6591	46.7555
ENSMUSG00000022614.8	Lmf2	-0.213727	0.470743	0.999952	263.952	340.229	285.659	195.641	326.971	340.204	278.306
ENSMUSG00000008690.15	Ncaph2	-0.0547242	0.739353	0.999952	1113.69	1285.18	1048.29	1086.77	1274.95	1254.21	951.437
ENSMUSG00000091780.3	Sco2	-0.316031	0.797928	0.999952	0	24.8672	19.6555	16.9631	11.2472	46.2489	41.5604
ENSMUSG00000047394.9	Odf3b	0.132651	0.952701	0.999952	0	6.78197	2.62073	22.6175	0.80337	0	9.64796
ENSMUSG00000022617.15	Chkb	0.743775	0.308007	0.999952	193.333	54.2558	51.1042	45.235	49.8089	29.0036	38.5918
ENSMUSG00000079242.2	C730034F03Rik	0.64907	0.528253	0.999952	1.15768	27.1279	52.4146	45.235	30.528	52.52	14.843
ENSMUSG00000022619.5	Mapk8ip2	-0.0364827	0.723738	0.999952	4024.1	4385.68	3836.75	4881.98	4437.81	3982.9	4043.24
ENSMUSG00000022620.14	Arsa	-0.29757	0.410574	0.999952	164.391	383.182	442.903	583.531	677.241	507.171	504.662
ENSMUSG00000084915.2	C230037L18Rik	-0.599755	0.280098	0.999952	87.9839	106.251	31.4487	85.9465	92.3875	54.0877	96.4796
ENSMUSG00000022623.17	Shank3	-0.437147	0.242065	0.999952	108.822	318.753	349.867	235.222	312.511	285.332	362.912
ENSMUSG00000086602.1	Gm15609	-1.17485	0.510759	0.999952	0	16.9549	9.17255	22.6175	39.3651	1.56776	0
ENSMUSG00000022621.16	Rabl2	0.0249333	0.946632	0.999952	140.08	288.234	326.281	222.782	246.634	261.032	166.242
ENSMUSG00000063260.2	Syt10	-1.05607	0.517946	0.999952	0	29.3886	7.86219	32.7954	16.0674	0	17.8116
ENSMUSG00000075470.2	Alg10b	-0.150422	0.376298	0.999952	1157.68	1069.29	1196.36	929.579	1090.98	1003.37	1404.89
ENSMUSG00000052560.15	Cpne8	0.180758	0.435015	0.999952	522.115	701.934	906.772	674.001	718.212	892.84	563.292
ENSMUSG00000022629.17	Kif21a	-0.154641	0.0365063	0.999952	19850.8	22326.3	17848.5	20622.6	20297.9	21153.8	23734
ENSMUSG00000055782.9	Abcd2	0.318621	0.452893	0.999952	192.175	97.2083	195.244	124.396	126.129	103.472	145.462
ENSMUSG00000078932.8	CN725425	0.664838	0.806355	0.999952	0	13.5639	18.3451	10.1779	0	0	0
ENSMUSG00000036298.10	Slc2a13	0.314418	0.109426	0.999952	1104.43	869.223	912.014	867.381	597.707	805.829	759.22
ENSMUSG00000036273.15	Lrrk2	-0.0891922	0.669021	0.999952	539.48	672.546	826.84	783.696	880.493	804.261	803.007
ENSMUSG00000044021.14	Muc19	1.68893	0.269546	0.999952	130.818	16.9549	15.7244	12.4396	20.0842	0	0
ENSMUSG00000055022.14	Cntn1	0.035975	0.839163	0.999952	1665.9	2232.4	2377	1596.79	1883.1	1918.94	1416.02
ENSMUSG00000097068.2	Gm26760	3.32634	0.0814131	0.999952	63.6725	6.78197	0	9.047	0	14.8937	0
ENSMUSG00000097989.1	Gm4335	0.511637	0.651983	0.999952	12.7345	12.4336	19.6555	16.9631	9.64043	10.9743	9.64796
ENSMUSG00000036197.16	Gxylt1	0.612908	0.0629392	0.999952	516.326	229.457	463.869	268.017	192.809	337.068	354.006
ENSMUSG00000022634.9	Yaf2	-0.102515	0.76685	0.999952	157.445	308.58	364.281	427.471	396.061	297.874	299.087
ENSMUSG00000022635.9	Zcrb1	-0.187111	0.316791	0.999952	611.256	760.711	605.388	644.598	803.37	718.034	640.476
ENSMUSG00000036167.16	Pphln1	-0.150054	0.508634	0.999952	830.058	756.19	686.631	1039.27	758.381	655.324	1155.53
ENSMUSG00000036158.12	Prickle1	0.748285	0.12282	0.999952	75.2494	57.6468	117.933	107.433	68.2864	112.879	58.6299
ENSMUSG00000022449.14	Adamts20	-2.0258	0.0592791	0.999952	0	81.3837	41.9317	5.65437	34.5449	18.0292	83.863
ENSMUSG00000033356.3	Pus7l	0.379607	0.444257	0.999952	74.0917	71.2107	171.658	114.218	134.966	124.637	72.7308
ENSMUSG00000059883.16	Irak4	-0.892301	0.0645111	0.999952	60.1995	120.945	94.3462	115.349	116.489	94.0656	268.659
ENSMUSG00000022451.12	Twf1	0.0275157	0.854866	0.999952	1436.68	1571.16	1948.51	1471.27	1563.36	1853.09	1801.94
ENSMUSG00000063296.5	Tmem117	-0.0486091	0.914378	0.999952	64.8302	211.372	212.279	236.353	167.904	182.644	161.047
ENSMUSG00000022454.17	Nell2	-0.452903	0.447776	0.999952	26.6267	148.073	83.8633	119.873	65.8763	134.827	161.789
ENSMUSG00000045608.7	Dbx2	-0.274629	0.79896	0.999952	1.15768	89.296	20.9658	47.4967	56.2359	97.2011	6.67936
ENSMUSG00000115569.1	Gm49169	1.35372	0.278326	0.999952	91.4569	9.04263	18.3451	0	18.4775	29.7874	13.3587
ENSMUSG00000097643.1	A130051J06Rik	0.431399	0.716792	0.999952	77.5647	39.5615	31.4487	0	13.6573	21.1648	19.2959
ENSMUSG00000064210.7	Ano6	0.0926952	0.532139	0.999952	2211.17	1767.83	1974.72	1489.36	1845.34	2162.73	1899.91
ENSMUSG00000115522.1	Gm49173	0.203045	0.881906	0.999952	0	6.78197	9.17255	23.7484	21.691	36.8424	17.0695
ENSMUSG00000097536.2	2610037D02Rik	0.165651	0.770912	0.999952	93.7723	88.1657	112.691	49.7585	43.382	135.611	130.618
ENSMUSG00000097619.8	4833422M21Rik	-0.495544	0.748526	0.999952	45.1496	64.4287	39.3109	0	4.01685	0	20.7802
ENSMUSG00000033237.19	Arid2	-0.0261445	0.906813	0.999952	709.659	599.074	693.183	597.102	518.173	558.123	834.177
ENSMUSG00000033228.8	Scaf11	0.0169366	0.899073	0.999952	1794.41	1688.71	2154.24	1673.69	1846.95	1909.53	2043.88
ENSMUSG00000023169.15	Slc38a1	-0.294918	0.00925733	0.999952	2161.39	3119.71	2806.8	2590.83	3242.4	2612.67	2996.8
ENSMUSG00000022462.7	Slc38a2	-0.0467012	0.693814	0.999952	3228.78	3163.79	3537.98	2891.65	3269.71	2582.1	3043.56
ENSMUSG00000048218.6	Amigo2	0.196222	0.598068	0.999952	1059.28	760.711	373.454	526.987	515.763	412.321	277.564
ENSMUSG00000044250.8	Pced1b	0.138506	0.8111	0.999952	70.6186	49.7345	53.7249	57.6746	57.8426	50.1683	50.4662
ENSMUSG00000022466.6	Rpap3	0.0822976	0.779088	0.999952	523.272	405.788	310.556	280.457	314.117	354.314	321.351
ENSMUSG00000022469.17	Rapgef3	-1.59181	0.202691	0.999952	0	37.3009	22.2762	13.5705	38.5617	5.48716	17.0695
ENSMUSG00000081534.3	Slc48a1	0.172687	0.26997	0.999952	1592.97	1239.97	1125.6	1488.23	1235.58	1284	1178.54
ENSMUSG00000022475.19	Hdac7	-0.18106	0.693619	0.999952	84.5108	142.421	144.14	195.641	120.505	215.567	281.275
ENSMUSG00000022479.15	Vdr	-0.289186	0.511953	0.999952	92.6146	127.727	102.208	78.0303	101.225	90.9301	104.643
ENSMUSG00000052369.8	Tmem106c	-0.0474756	0.872288	0.999952	216.487	247.542	216.21	287.242	287.606	270.439	233.035
ENSMUSG00000022483.17	Col2a1	-0.376563	0.703463	0.999952	0	54.2558	94.3462	68.9833	98.0111	36.0585	41.5604
ENSMUSG00000033075.17	Senp1	0.387807	0.330471	0.999952	514.011	265.627	324.97	132.312	271.539	311.2	198.154
ENSMUSG00000033065.14	Pfkm	-0.110858	0.440429	0.999952	2027.1	2062.85	1423.06	1941.71	1815.62	1766.08	1921.43
ENSMUSG00000097150.1	Gm26513	2.12846	0.26277	0.999952	71.7763	16.9549	6.55182	19.2249	0	0	0
ENSMUSG00000048175.13	Asb8	-0.159575	0.491474	0.999952	509.38	708.716	614.561	618.588	706.965	488.357	453.454
ENSMUSG00000029875.5	Ccdc184	0.0930887	0.8692	0.999952	50.938	101.73	99.5877	78.0303	74.7134	80.7397	41.5604
ENSMUSG00000022987.12	Zfp641	0.0861674	0.774144	0.999952	326.466	209.111	242.417	308.729	267.522	302.578	356.232
ENSMUSG00000022992.17	Kansl2	-0.584011	0.175016	0.999952	70.6186	146.943	188.692	142.49	215.303	156.776	264.948
ENSMUSG00000011960.12	Ccnt1	-0.111306	0.545829	0.999952	994.449	1527.07	1730.99	1213.43	1366.53	1243.23	1303.96
ENSMUSG00000091050.1	9330020H09Rik	2.25075	0.16992	0.999952	0	12.4336	23.5866	29.4027	0	38.4101	2.22645
ENSMUSG00000022994.9	Adcy6	-0.265172	0.562862	0.999952	98.403	287.104	310.556	132.312	124.522	210.864	266.432
ENSMUSG00000003352.14	Cacnb3	-0.0135506	0.922081	0.999952	2326.94	1956.6	1597.33	1910.05	1963.44	1989.49	2004.55
ENSMUSG00000003360.15	Ddx23	-0.053255	0.705175	0.999952	1019.92	1025.21	1050.91	1060.76	1091.78	1008.85	1103.58
ENSMUSG00000054855.13	Rnd1	0.484368	0.116166	0.999952	294.051	148.073	252.9	289.504	205.663	249.274	227.098
ENSMUSG00000003354.6	Ccdc65	0.97058	0.263092	0.999952	86.8262	37.3009	18.3451	16.9631	24.9045	76.0364	14.1009
ENSMUSG00000003355.7	Fkbp11	1.11263	0.372396	0.999952	49.7803	7.9123	31.4487	30.5336	35.3483	13.326	0
ENSMUSG00000051853.10	Arf3	0.0505243	0.653129	0.999952	3718.48	3793.38	3269.36	3938.84	3920.44	4227.47	3266.95
ENSMUSG00000059213.7	Ddn	1.2262	0.239848	0.999952	61.3572	37.3009	39.3109	38.4497	30.528	71.3331	0
ENSMUSG00000097414.2	B130046B21Rik	-0.886138	0.626286	0.999952	0	12.4336	13.1036	0	7.23033	13.326	17.0695
ENSMUSG00000067713.7	Prkag1	-0.354058	0.0415391	0.999952	666.825	940.434	702.355	867.381	933.515	811.316	1048.66
ENSMUSG00000048154.17	Kmt2d	-0.0632544	0.771631	0.999952	1026.86	986.777	1639.27	1110.52	1125.52	1164.85	1755.93
ENSMUSG00000116506.1	5730414N17Rik	0.187719	0.893713	0.999952	41.6766	28.2582	24.8969	0	1.60674	12.5421	22.2645
ENSMUSG00000023755.10	Rhebl1	0.111971	0.727402	0.999952	245.429	185.374	210.969	166.239	200.039	219.486	198.896
ENSMUSG00000023000.5	Dhh	-2.05398	0.062674	0.999952	0	14.6943	52.4146	22.6175	64.2696	7.8388	177.374
ENSMUSG00000116033.1	Gm49442	-0.301372	0.894605	0.999952	0	9.04263	14.414	0	14.4607	10.9743	0
ENSMUSG00000022999.15	Lmbr1l	-0.00496699	0.984729	0.999952	398.243	401.267	456.007	324.561	329.382	457.786	500.952
ENSMUSG00000023004.8	Tuba1b	-0.224444	0.523973	0.999952	211.856	354.923	260.763	195.641	315.724	278.277	160.305
ENSMUSG00000116223.1	Gm41396	-0.695877	0.817846	0.999952	0	0	0	19.2249	23.2977	0	0
ENSMUSG00000116494.1	Gm49449	1.30501	0.44662	0.999952	0	9.04263	22.2762	26.0101	10.4438	15.6776	0
ENSMUSG00000072235.6	Tuba1a	-0.0765315	0.457328	0.999952	3632.81	3650.96	3289.01	3536.24	4099.59	3459.26	3257.3
ENSMUSG00000097587.2	4930578M01Rik	-0.185503	0.693127	0.999952	83.3531	131.118	272.556	206.95	157.46	167.75	333.226
ENSMUSG00000043091.9	Tuba1c	-0.104582	0.648173	0.999952	564.949	545.949	513.663	489.669	750.347	631.807	478.687
ENSMUSG00000023484.14	Prph	-0.00423776	0.964458	0.999952	17829.5	19916.4	16087.3	20653.2	19966.9	19246.6	15650.5
ENSMUSG00000051934.5	Spats2	0.0693673	0.807526	0.999952	831.216	470.217	499.249	413.9	487.645	381.75	560.324
ENSMUSG00000037579.7	Kcnh3	0.106942	0.929369	0.999952	71.7763	30.5189	9.17255	2.26175	10.4438	8.62268	23.0067
ENSMUSG00000037570.16	Mcrs1	0.00394085	0.990333	0.999952	289.421	332.317	230.624	258.97	183.972	356.666	334.71
ENSMUSG00000100599.2	1700120C14Rik	1.89162	0.297446	0.999952	0	1.13033	26.2073	7.91612	12.8539	35.2746	0
ENSMUSG00000023007.15	Prpf40b	-0.114307	0.718762	0.999952	202.594	366.227	330.212	243.138	322.955	388.021	257.526
ENSMUSG00000023008.18	Fmnl3	0.349058	0.48305	0.999952	113.453	171.81	98.2773	148.145	80.337	167.75	60.1142
ENSMUSG00000023010.15	Tmbim6	0.0206779	0.838045	0.999952	3507.78	3112.93	2851.35	3195.85	3077.71	3210.77	3248.39
ENSMUSG00000023009.14	Nckap5l	-0.497925	0.285395	0.999952	107.664	90.4263	107.45	63.329	179.151	126.989	159.562
ENSMUSG00000037525.5	Bcdin3d	0.62776	0.301474	0.999952	46.3073	83.6443	116.622	98.3861	29.7247	78.388	51.9505
ENSMUSG00000023011.8	Faim2	-0.111552	0.369049	0.999952	2316.52	2900.42	2206.65	2849.8	2723.42	2882.33	2691.78
ENSMUSG00000023015.14	Racgap1	0.53827	0.343278	0.999952	89.1415	85.905	158.554	165.108	136.573	81.5235	32.6546
ENSMUSG00000023017.10	Asic1	0.0747535	0.798293	0.999952	235.01	248.672	256.831	223.913	254.668	319.039	234.52
ENSMUSG00000023018.5	Smarcd1	0.0384739	0.815757	0.999952	1118.32	1314.57	1383.74	1041.54	1054.82	1378.06	1226.77
ENSMUSG00000023019.12	Gpd1	-0.0263298	0.980395	0.999952	0	27.1279	87.7944	41.8424	53.0224	28.2197	40.0761
ENSMUSG00000023020.3	Cox14	0.362133	0.371575	0.999952	122.714	151.464	201.796	282.719	183.972	166.183	115.775
ENSMUSG00000023021.15	Cers5	-0.25433	0.252386	0.999952	524.43	1120.16	904.152	966.898	997.785	961.821	887.612
ENSMUSG00000023022.14	Lima1	0.328223	0.155261	0.999952	877.523	466.826	639.458	575.615	526.207	530.687	572.198
ENSMUSG00000092014.1	Gm4468	6.12605	0.0381706	0.999952	42.8342	0	0	2.26175	0	0	0
ENSMUSG00000116518.1	Gm49494	-0.436937	0.805806	0.999952	0	0	19.6555	11.3087	0.80337	20.3809	51.2084
ENSMUSG00000115856.1	Gm18095	-3.01951	0.192503	0.999952	0	36.1705	9.17255	0	0	0	18.5538
ENSMUSG00000023025.16	Larp4	-0.0844015	0.591413	0.999952	1399.64	1566.64	1858.1	1500.67	1544.08	1755.11	2066.89
ENSMUSG00000100084.2	2310068J16Rik	-1.2682	0.321864	0.999952	28.9421	27.1279	11.7933	7.91612	20.8876	0	39.334
ENSMUSG00000023026.16	Dip2b	-0.368883	0.0765047	0.999952	475.807	886.178	752.149	695.488	780.072	747.038	921.009
ENSMUSG00000023027.13	Atf1	-0.588022	0.0359073	0.999952	247.744	603.596	394.42	349.44	559.145	560.474	590.01
ENSMUSG00000054619.7	Mettl7a1	1.12451	0.0313867	0.999952	300.997	70.0804	70.7597	156.061	69.8931	125.421	84.6052
ENSMUSG00000058057.5	Mettl7a3	0.765583	0.609253	0.999952	0	22.6066	39.3109	18.094	10.4438	18.8131	0.742151
ENSMUSG00000023030.16	Slc11a2	-0.0741224	0.782348	0.999952	429.5	561.773	530.698	338.131	418.556	383.317	348.069
ENSMUSG00000097827.1	5330439K02Rik	-0.701386	0.52847	0.999952	0	42.9525	32.7591	10.1779	64.2696	73.6847	35.6232
ENSMUSG00000037353.9	Letmd1	0.301114	0.120745	0.999952	707.344	542.558	698.424	880.951	717.409	838.752	641.96
ENSMUSG00000044636.6	Csrnp2	0.284594	0.295839	0.999952	715.448	531.255	889.738	775.78	589.673	366.856	568.487
ENSMUSG00000009733.9	Tfcp2	-0.328237	0.30109	0.999952	211.856	238.499	356.419	291.766	392.848	303.362	462.36
ENSMUSG00000009739.17	Pou6f1	-0.00324116	0.989993	0.999952	371.616	474.738	655.182	400.33	558.342	547.932	451.228
ENSMUSG00000116180.1	Gm49492	0.867817	0.30367	0.999952	37.0458	25.9976	40.6213	23.7484	34.5449	65.0621	8.16366
ENSMUSG00000116164.1	1110013H19Rik	-0.038014	0.977726	0.999952	0	6.78197	34.0695	5.65437	35.3483	35.2746	15.5852
ENSMUSG00000097093.2	C330013E15Rik	-1.65811	0.129789	0.999952	0	47.4738	10.4829	46.3659	21.691	24.3003	123.197
ENSMUSG00000000346.9	Dazap2	0.101744	0.453094	0.999952	3445.26	2673.23	2464.8	2473.22	2622.2	2557.02	2351.88
ENSMUSG00000053559.13	Smagp	2.06732	0.199655	0.999952	0	6.78197	28.828	16.9631	9.64043	45.4651	0
ENSMUSG00000023031.8	Cela1	0.731936	0.492182	0.999952	108.822	5.65164	39.3109	14.7014	36.1516	4.70328	33.3968
ENSMUSG00000037280.12	Galnt6	0.867491	0.414189	0.999952	54.4111	2.26066	14.414	22.6175	10.4438	43.1134	42.3026
ENSMUSG00000023032.12	Slc4a8	0.0825461	0.552242	0.999952	1939.12	1742.97	2024.51	2226.69	2255.06	2525.66	2175.24
ENSMUSG00000023033.14	Scn8a	0.0455699	0.838887	0.999952	724.709	558.382	670.907	448.957	622.611	550.284	558.097
ENSMUSG00000095440.2	Fignl2	-0.352688	0.718548	0.999952	12.7345	10.173	13.1036	19.2249	55.4325	54.0877	29.686
ENSMUSG00000047034.10	Ankrd33	5.97184	0.0760264	0.999952	40.5189	0	0	0	0	0	0
ENSMUSG00000000530.16	Acvrl1	-0.33324	0.821213	0.999952	52.0957	28.2582	34.0695	0	32.1348	0	20.7802
ENSMUSG00000000532.11	Acvr1b	0.311885	0.172336	0.999952	743.232	471.347	684.01	486.276	449.887	630.24	614.501
ENSMUSG00000000531.5	Grasp	1.3181	0.248937	0.999952	46.3073	11.3033	31.4487	33.9262	34.5449	40.7618	0
ENSMUSG00000023034.7	Nr4a1	-1.55987	0.0102183	0.999952	23.1536	166.158	102.208	47.4967	134.163	25.0842	135.071
ENSMUSG00000037204.7	Atg101	-0.0806983	0.798089	0.999952	252.375	212.502	163.796	231.829	243.421	213.999	227.84
ENSMUSG00000116114.1	Gm35853	-2.33449	0.214643	0.999952	0	29.3886	9.17255	11.3087	0	0	47.4976
ENSMUSG00000037185.9	Krt80	1.04562	0.391961	0.999952	61.3572	9.04263	36.6902	20.3557	40.9718	19.597	0
ENSMUSG00000048699.4	Krt90	0.874871	0.622676	0.999952	0	12.4336	18.3451	26.0101	9.64043	9.40656	0
ENSMUSG00000046834.7	Krt1	0.86183	0.330789	0.999952	55.5688	16.9549	22.2762	33.9262	28.1179	22.7325	10.3901
ENSMUSG00000058655.9	Eif4b	0.0833014	0.418289	0.999952	5281.35	4208.21	4368.76	4521.24	4331.77	3978.19	4304.47
ENSMUSG00000037003.16	Tns2	0.272603	0.399972	0.999952	335.728	183.113	201.796	291.766	261.095	357.449	292.407
ENSMUSG00000036966.15	Spryd3	-0.0633439	0.71178	0.999952	1286.19	1854.87	1368.02	1821.84	1698.32	1719.05	1306.18
ENSMUSG00000023045.13	Soat2	0.976138	0.272551	0.999952	115.768	18.0853	20.9658	14.7014	24.9045	37.6263	28.9439
ENSMUSG00000023044.2	Csad	-0.292643	0.785344	0.999952	0	63.2984	53.7249	28.2719	44.1853	56.4394	20.0381
ENSMUSG00000046897.17	Zfp740	-0.0253372	0.91796	0.999952	397.085	509.778	521.525	572.222	388.027	502.467	623.406
ENSMUSG00000001281.10	Itgb7	-0.413995	0.85352	0.999952	0	13.5639	2.62073	18.094	6.42696	0	0.742151
ENSMUSG00000001288.15	Rarg	0.106762	0.741104	0.999952	309.101	270.149	369.523	386.759	388.831	210.864	228.582
ENSMUSG00000097050.1	Gm9918	6.90667	0.00659808	0.999952	68.3033	0	9.17255	0	0	0	0
ENSMUSG00000045665.5	Mfsd5	-0.102082	0.728774	0.999952	244.271	434.046	294.832	417.293	370.353	469.544	345.842
ENSMUSG00000058290.4	Espl1	-0.442263	0.668072	0.999952	57.8841	61.0378	52.4146	21.4866	21.691	0.78388	51.9505
ENSMUSG00000001289.12	Pfdn5	-0.1367	0.546628	0.999952	500.119	595.683	605.388	735.068	738.297	475.031	573.682
ENSMUSG00000001285.12	Myg1	0.0370784	0.914808	0.999952	326.466	292.755	229.314	210.343	330.988	304.929	160.305
ENSMUSG00000036678.8	Aaas	0.0419503	0.783859	0.999952	1379.96	1262.58	1277.61	1067.55	1247.63	1189.93	1070.92
ENSMUSG00000001280.13	Sp1	-0.013963	0.946386	0.999952	995.607	761.842	871.392	687.572	704.555	763.499	1044.21
ENSMUSG00000023047.11	Amhr2	-0.329855	0.793498	0.999952	0	67.8197	48.4835	4.5235	12.0505	54.8716	22.2645
ENSMUSG00000023048.13	Prr13	-0.00847024	0.934106	0.999952	2858.32	2924.16	2834.32	3212.81	3277.75	3183.34	2919.62
ENSMUSG00000056851.14	Pcbp2	0.0937917	0.434614	0.999952	2913.89	2639.32	2508.04	2994.56	2643.89	2385.35	2308.09
ENSMUSG00000023050.9	Map3k12	0.230156	0.236409	0.999952	1176.21	899.742	784.908	819.884	811.403	1051.97	742.151
ENSMUSG00000023051.11	Tarbp2	-0.341479	0.412473	0.999952	115.768	188.765	178.21	180.94	162.281	80.7397	175.89
ENSMUSG00000099083.7	Atf7	-0.12104	0.495806	0.999952	798.801	729.062	691.872	711.32	746.33	720.386	906.908
ENSMUSG00000062683.11	Atp5g2	-0.0747421	0.971895	0.999952	0	22.6066	19.6555	18.094	7.23033	0	0
ENSMUSG00000023055.10	Calcoco1	0.0939269	0.747892	0.999952	404.031	420.482	286.97	486.276	474.791	482.87	273.111
ENSMUSG00000075394.4	Hoxc4	-1.07645	0.249629	0.999952	0	79.123	38.0006	38.4497	98.0111	94.0656	93.511
ENSMUSG00000036061.10	Smug1	-0.30951	0.326478	0.999952	219.96	229.457	186.072	246.531	229.764	183.428	316.898
ENSMUSG00000009575.14	Cbx5	0.0491481	0.7521	0.999952	1254.93	1570.03	1509.54	1375.14	1135.96	1532.49	1408.6
ENSMUSG00000046434.16	Hnrnpa1	-0.310047	0.280856	0.999952	210.698	444.219	369.523	419.554	376.78	334.717	420.057
ENSMUSG00000060992.9	Copz1	-0.348957	0.0272196	0.999952	861.316	1351.87	1108.57	1190.81	1284.59	990.041	1327.71
ENSMUSG00000063234.5	Gpr84	2.43846	0.211445	0.999952	55.5688	11.3033	0	5.65437	0	18.8131	0
ENSMUSG00000000552.10	Zfp385a	-0.360107	0.29346	0.999952	179.441	496.214	297.453	339.262	449.084	447.596	273.854
ENSMUSG00000000555.8	Itga5	0.199195	0.569323	0.999952	167.864	159.376	150.692	245.4	180.758	216.351	169.952
ENSMUSG00000022489.6	Pde1b	-0.264755	0.862246	0.999952	2.31536	9.04263	22.2762	21.4866	0	7.05492	38.5918
ENSMUSG00000022490.7	Ppp1r1a	-0.445366	0.565751	0.999952	39.3612	63.2984	44.5524	32.7954	18.4775	18.8131	56.4034
ENSMUSG00000022529.11	Zfp263	-0.329247	0.393267	0.999952	174.81	330.056	182.141	169.631	283.589	268.087	137.298
ENSMUSG00000054939.6	Zfp174	0.693728	0.326273	0.999952	54.4111	20.3459	55.0353	55.4128	71.4999	79.9558	21.5224
ENSMUSG00000039789.7	Zfp597	-0.144965	0.6435	0.999952	214.171	264.497	425.868	301.943	347.859	310.417	424.51
ENSMUSG00000005982.14	Naa60	-0.0604799	0.835745	0.999952	324.151	367.357	587.043	389.021	645.106	526.768	415.604
ENSMUSG00000005983.15	1700037C18Rik	0.576859	0.635047	0.999952	0	10.173	26.2073	44.1041	28.9213	39.9779	16.3273
ENSMUSG00000014232.14	Cluap1	-0.469359	0.393697	0.999952	151.656	161.637	104.829	72.376	69.0898	45.4651	157.336
ENSMUSG00000085048.1	Gm15537	-0.673503	0.779942	0.999952	0	0	3.93109	14.7014	8.0337	0	14.1009
ENSMUSG00000049871.14	Nlrc3	0.377583	0.712632	0.999952	0	23.7369	94.3462	46.3659	43.382	79.9558	60.1142
ENSMUSG00000039738.16	Slx4	0.056514	0.867297	0.999952	222.275	177.462	359.04	229.568	261.898	282.197	347.326
ENSMUSG00000084790.1	Gm15879	1.91041	0.0298968	0.999952	261.636	53.1255	41.9317	66.7216	4.01685	32.923	23.7488
ENSMUSG00000005981.11	Trap1	-0.0539663	0.813343	0.999952	1106.74	1029.73	746.908	1050.58	935.122	603.588	765.899
ENSMUSG00000022521.10	Crebbp	0.0271814	0.908654	0.999952	723.551	480.39	684.01	460.266	616.184	648.269	753.283
ENSMUSG00000005580.11	Adcy9	-0.976161	0.017184	0.999952	94.9299	247.542	145.45	91.6008	171.921	177.941	333.968
ENSMUSG00000022519.14	Srl	0.924955	0.0839673	0.999952	96.0876	111.903	77.3115	208.081	55.4325	170.886	51.9505
ENSMUSG00000005718.8	Tfap4	-0.822983	0.589289	0.999952	1.15768	42.9525	23.5866	3.39262	0	21.9486	23.7488
ENSMUSG00000014303.13	Glis2	-0.308866	0.432942	0.999952	199.121	213.632	127.105	237.484	229.764	106.608	178.858
ENSMUSG00000014301.13	Pam16	-0.280792	0.847151	0.999952	0	0	41.9317	21.4866	21.691	26.6519	60.1142
ENSMUSG00000039637.15	Coro7	-0.0769374	0.735613	0.999952	686.506	818.358	545.112	884.344	818.634	1066.86	883.901
ENSMUSG00000039646.5	Vasn	0.282856	0.471559	0.999952	195.648	449.871	564.767	554.128	526.207	570.665	187.022
ENSMUSG00000004069.17	Dnaja3	-0.204623	0.273185	0.999952	723.551	1147.28	1027.33	1148.97	1065.27	1117.03	1260.17
ENSMUSG00000063445.14	Nmral1	1.88638	0.274709	0.999952	0	2.26066	17.0347	21.4866	12.8539	36.0585	0
ENSMUSG00000004070.15	Hmox2	0.00262164	0.987862	0.999952	1069.7	1112.24	960.497	1135.4	1169.71	990.041	830.466
ENSMUSG00000004071.13	Cdip1	-0.0315555	0.840599	0.999952	1414.69	1857.13	1442.71	1830.89	1713.59	2037.3	1590.43
ENSMUSG00000039568.6	Ubald1	-0.0645422	0.803478	0.999952	379.72	316.492	298.763	429.732	433.016	409.969	440.837
ENSMUSG00000022517.17	Mgrn1	-0.0921667	0.712969	0.999952	841.635	559.513	652.562	484.014	764.808	464.841	626.375
ENSMUSG00000022516.10	Nudt16l1	-0.174987	0.633216	0.999952	115.768	222.675	225.383	174.155	225.747	218.703	173.663
ENSMUSG00000022515.6	Anks3	-0.332551	0.444162	0.999952	96.0876	262.236	290.901	313.252	189.595	292.387	485.366
ENSMUSG00000022543.9	4930451G09Rik	0.577743	0.394896	0.999952	55.5688	36.1705	47.1731	37.3189	40.1685	57.2233	23.0067
ENSMUSG00000022540.16	Rogdi	-0.0905957	0.719426	0.999952	399.4	421.613	310.556	330.215	315.724	373.127	392.598
ENSMUSG00000022536.14	Glyr1	0.0155082	0.891091	0.999952	2854.84	2460.73	2471.35	2381.62	2654.33	2361.83	2354.84
ENSMUSG00000039473.8	Ubn1	-0.207676	0.201866	0.999952	1140.32	1420.82	1531.82	1517.63	1529.62	1472.13	1951.11
ENSMUSG00000091712.2	Sec14l5	-0.356345	0.710535	0.999952	0	63.2984	119.243	63.329	122.916	58.0071	44.529
ENSMUSG00000023143.10	Nagpa	0.458323	0.409146	0.999952	96.0876	76.8624	55.0353	78.0303	62.6628	97.2011	39.334
ENSMUSG00000039427.14	Alg1	-0.282495	0.475908	0.999952	98.403	241.89	247.659	231.829	231.37	149.721	189.991
ENSMUSG00000022544.14	Eef2kmt	0.134367	0.802724	0.999952	75.2494	61.0378	48.4835	96.1243	64.2696	80.7397	80.1523
ENSMUSG00000087168.1	Gm15983	-0.275455	0.927685	0.999952	0	0	22.2762	0	20.0842	0	0
ENSMUSG00000008658.16	Rbfox1	0.00515202	0.970933	0.999952	1975.01	1937.38	1682.51	1565.13	1643.69	1610.09	1527.35
ENSMUSG00000039345.16	Mettl22	0.0970067	0.802753	0.999952	192.175	151.464	137.588	109.695	139.786	195.186	154.367
ENSMUSG00000057880.12	Abat	0.136894	0.558811	0.999952	555.688	638.636	452.076	679.656	530.224	675.705	446.032
ENSMUSG00000043140.10	Tmem186	0.36259	0.361531	0.999952	235.01	132.248	110.071	208.081	150.23	157.56	132.103
ENSMUSG00000022711.16	Pmm2	-0.302913	0.422629	0.999952	111.138	309.71	259.452	318.907	253.061	316.688	368.849
ENSMUSG00000008393.9	Carhsp1	-0.133224	0.427017	0.999952	1525.83	1454.73	1956.37	1528.94	1855.78	1830.36	2313.28
ENSMUSG00000022710.17	Usp7	-0.0835652	0.484114	0.999952	1943.75	1857.13	1964.24	2011.83	2060.64	1958.13	2339.26
ENSMUSG00000022507.6	1810013L24Rik	-0.164856	0.380705	0.999952	1184.31	1644.63	1835.82	2081.94	2016.46	2045.14	2347.42
ENSMUSG00000116525.1	Gm30371	-1.28322	0.508195	0.999952	0	4.52132	0	7.91612	8.0337	10.1904	20.7802
ENSMUSG00000022505.9	Emp2	0.141859	0.543403	0.999952	410.977	348.141	359.04	403.722	326.971	378.614	379.981
ENSMUSG00000022503.10	Nubp1	0.680651	0.0751264	0.999952	562.634	189.895	352.488	189.987	200.039	234.38	236.004
ENSMUSG00000050908.12	Tvp23a	-0.0399414	0.92107	0.999952	489.7	308.58	258.142	256.708	408.915	160.695	180.343
ENSMUSG00000038055.12	Dexi	-0.542249	0.0787086	0.999952	199.121	219.284	172.968	183.202	280.376	188.915	312.445
ENSMUSG00000068663.14	Clec16a	0.141599	0.557719	0.999952	1213.25	747.147	749.529	652.515	673.224	621.617	779.258
ENSMUSG00000038037.5	Socs1	0.574649	0.575578	0.999952	71.7763	25.9976	19.6555	18.094	4.01685	16.4615	33.3968
ENSMUSG00000096921.1	Gm26822	2.13239	0.279158	0.999952	63.6725	7.9123	0	0	5.62359	14.8937	0
ENSMUSG00000022500.15	Litaf	0.114869	0.605272	0.999952	1114.85	643.157	678.769	867.381	747.134	807.397	1010.07
ENSMUSG00000037972.7	Snn	-0.0321015	0.793867	0.999952	1368.38	1505.6	1434.85	1522.16	1451.69	1447.04	1470.2
ENSMUSG00000022498.16	Txndc11	0.0865573	0.776828	0.999952	252.375	175.201	239.797	237.484	261.898	224.974	236.004
ENSMUSG00000037965.14	Zc3h7a	-0.260315	0.263564	0.999952	549.899	1229.8	1159.67	832.324	1021.08	972.011	906.908
ENSMUSG00000076258.1	Gm23935	1.00595	0.0390155	0.999952	5225.78	1150.67	2290.52	1469.01	1571.39	1961.27	1365.56
ENSMUSG00000096959.1	4930509G22Rik	0.926634	0.204392	0.999952	71.7763	21.4762	58.9664	38.4497	15.264	80.7397	61.5985
ENSMUSG00000005846.12	Rsl1d1	-0.205247	0.222506	0.999952	938.88	1416.3	1136.09	1229.26	1078.93	971.228	1202.28
ENSMUSG00000097537.2	2610020C07Rik	0.459354	0.731242	0.999952	59.0418	54.2558	0	24.8792	16.8708	47.0328	0.742151
ENSMUSG00000062203.15	Gspt1	-0.0758258	0.517483	0.999952	2073.41	2241.44	2413.69	2063.85	2133.75	2173.7	2518.86
ENSMUSG00000071669.14	Snx29	0.0799204	0.881512	0.999952	99.5607	77.9927	61.5871	66.7216	72.3033	156.776	123.197
ENSMUSG00000115936.1	4833415N18Rik	0.240414	0.900532	0.999952	0	27.1279	10.4829	15.8322	0.80337	17.2454	0
ENSMUSG00000065979.12	Cpped1	-0.183341	0.658327	0.999952	97.2453	400.136	517.594	438.779	384.814	454.651	499.467
ENSMUSG00000022545.13	Ercc4	-0.276363	0.361418	0.999952	216.487	311.971	199.175	340.393	282.786	268.087	336.194
ENSMUSG00000009569.14	Mrtfb	0.0671111	0.754087	0.999952	623.991	449.871	593.595	591.447	646.712	504.819	557.355
ENSMUSG00000022685.9	Parn	-0.376405	0.190162	0.999952	246.586	273.54	322.35	292.896	436.23	240.651	361.427
ENSMUSG00000022684.15	Bfar	-0.1991	0.402696	0.999952	380.877	536.906	572.629	428.601	592.887	623.185	597.431
ENSMUSG00000079737.4	3110001I22Rik	0.235062	0.824251	0.999952	83.3531	0	68.139	68.9833	34.5449	14.1098	114.291
ENSMUSG00000118559.2	A930007A09Rik	-0.140969	0.733532	0.999952	104.191	113.033	199.175	147.014	163.084	130.124	202.607
ENSMUSG00000022682.8	Rrn3	0.0964746	0.475615	0.999952	1815.25	1529.34	2044.17	1789.04	1756.17	1966.76	2052.79
ENSMUSG00000022681.15	Ntan1	-0.0177187	0.932014	0.999952	532.534	488.302	475.662	510.024	463.544	449.163	541.028
ENSMUSG00000022680.14	Pdxdc1	-0.172659	0.194386	0.999952	1584.87	2030.07	1713.96	1527.81	1961.02	1849.96	1657.22
ENSMUSG00000022679.13	Mpv17l	0.696032	0.0942354	0.999952	162.076	98.3386	131.036	203.557	72.3033	159.128	132.845
ENSMUSG00000065968.8	Ifitm7	1.56668	0.544805	0.999952	0	0	15.7244	22.6175	9.64043	0	0
ENSMUSG00000044117.12	Bmerb1	0.0959088	0.589357	0.999952	1050.02	933.652	742.977	1001.95	903.791	978.283	812.655
ENSMUSG00000060657.8	Marf1	-0.00853844	0.938335	0.999952	2227.38	2319.43	2318.03	2193.9	2096.79	2403.38	2482.49
ENSMUSG00000022678.16	Nde1	-0.273269	0.47262	0.999952	107.664	322.144	235.866	254.447	266.719	333.149	256.784
ENSMUSG00000018830.10	Myh11	0.819368	0.452489	0.999952	0	24.8672	44.5524	42.9732	18.4775	113.663	42.3026
ENSMUSG00000022677.15	Fopnl	0.0722414	0.778677	0.999952	467.704	558.382	503.18	472.706	537.454	519.713	306.508
ENSMUSG00000023088.17	Abcc1	0.317854	0.111392	0.999952	1205.15	744.887	746.908	988.384	723.033	813.668	790.39
ENSMUSG00000022676.7	Snai2	1.25724	0.0570386	0.999952	137.764	45.2132	94.3462	45.235	53.0224	82.3074	14.843
ENSMUSG00000068617.5	Efcab1	-0.227393	0.659981	0.999952	60.1995	184.244	76.0011	134.574	87.5673	154.424	103.159
ENSMUSG00000022674.15	Ube2v2	0.189228	0.639455	0.999952	238.483	126.597	131.036	135.705	141.393	128.556	148.43
ENSMUSG00000022673.5	Mcm4	0.129328	0.637823	0.999952	467.704	332.317	296.142	487.407	345.449	329.23	405.214
ENSMUSG00000022672.8	Prkdc	0.115815	0.680948	0.999952	364.67	463.435	494.007	327.954	281.179	359.801	326.546
ENSMUSG00000022671.13	Mzt2	-0.323668	0.46161	0.999952	101.876	168.419	106.14	163.977	92.3875	123.069	204.091
ENSMUSG00000071637.5	Cebpd	-0.61048	0.292917	0.999952	67.1456	135.639	51.1042	99.5169	48.2022	47.0328	119.486
ENSMUSG00000041974.10	Spidr	-0.496596	0.729091	0.999952	0	207.981	224.072	188.856	244.224	196.754	192.959
ENSMUSG00000041957.15	Pkp2	0.653862	0.00824529	0.999952	612.414	288.234	503.18	468.182	314.117	392.724	338.421
ENSMUSG00000115882.1	Gm5481	-0.513372	0.817067	0.999952	0	13.5639	0	12.4396	0	12.5421	13.3587
ENSMUSG00000022792.16	Yars2	-0.242127	0.506936	0.999952	189.86	144.682	131.036	153.799	184.775	156.776	230.067
ENSMUSG00000022789.15	Dnm1l	-0.065725	0.456145	0.999952	6414.72	5825.72	5579.53	5663.42	5764.98	5515.38	6594.75
ENSMUSG00000022788.16	Fgd4	0.087913	0.709836	0.999952	728.182	544.819	711.528	614.065	560.752	848.942	941.789
ENSMUSG00000022783.11	Spag6l	2.55925	0.228987	0.999952	0	6.78197	17.0347	13.5705	0	21.1648	0
ENSMUSG00000022779.16	Top3b	-0.064203	0.835722	0.999952	199.121	395.615	415.386	474.967	400.078	454.651	415.604
ENSMUSG00000026181.13	Ppm1f	-0.173321	0.419315	0.999952	555.688	602.465	446.834	608.41	655.55	698.437	696.879
ENSMUSG00000063358.17	Mapk1	0.215702	0.150728	0.999952	3621.23	2997.63	2522.45	2997.95	2810.99	2999.13	2036.46
ENSMUSG00000084792.1	1700056N10Rik	-0.15363	0.871062	0.999952	55.5688	23.7369	28.828	10.1779	18.4775	12.5421	46.7555
ENSMUSG00000022773.19	Ypel1	0.387609	0.363572	0.999952	119.241	93.8173	117.933	167.369	81.9437	123.853	126.908
ENSMUSG00000055497.5	Gm9974	0.996957	0.609047	0.999952	0	14.6943	15.7244	16.9631	1.60674	10.1904	0
ENSMUSG00000022771.17	Ppil2	0.0359235	0.873817	0.999952	457.285	715.498	746.908	651.384	594.493	671.785	540.286
ENSMUSG00000116645.1	Gm49584	-3.08856	0.198466	0.999952	0	0	0	7.91612	45.7921	0	4.4529
ENSMUSG00000022769.9	Sdf2l1	0.38596	0.249104	0.999952	520.957	356.054	289.591	428.601	224.943	236.732	266.432
ENSMUSG00000022768.17	Ccdc116	-0.664296	0.311725	0.999952	19.6806	97.2083	78.6219	33.9262	79.5336	111.311	113.549
ENSMUSG00000041774.16	Ydjc	0.174947	0.731246	0.999952	213.014	53.1255	90.4152	160.584	174.331	207.728	218.192
ENSMUSG00000038965.17	Ube2l3	-0.0385076	0.803402	0.999952	1463.31	1286.31	1119.05	1436.21	1589.87	1405.5	1302.47
ENSMUSG00000071636.8	Rimbp3	0.0454534	0.971315	0.999952	54.4111	19.2156	19.6555	0	19.2809	11.7582	23.7488
ENSMUSG00000050240.16	Hic2	0.324527	0.752464	0.999952	48.6227	75.732	52.4146	59.9363	50.6123	49.3845	0
ENSMUSG00000055692.21	Tmem191c	-0.168494	0.852887	0.999952	67.1456	91.5566	36.6902	30.5336	56.2359	43.8973	2.9686
ENSMUSG00000041720.14	Pi4ka	-0.0993097	0.338374	0.999952	2623.31	3178.48	2857.91	3247.87	3172.51	2950.53	3034.65
ENSMUSG00000022766.14	Serpind1	0.612889	0.772644	0.999952	0	1.13033	17.0347	0	0	35.2746	24.491
ENSMUSG00000022765.10	Snap29	-0.0835335	0.614699	0.999952	1094.01	1113.37	850.427	1000.82	975.291	878.73	951.437
ENSMUSG00000006134.4	Crkl	0.00395088	0.979931	0.999952	1385.75	1228.67	1491.19	1412.46	1375.37	1594.41	1794.52
ENSMUSG00000022763.18	Aifm3	-0.590517	0.496204	0.999952	52.0957	88.1657	35.3798	6.78525	62.6628	52.52	15.5852
ENSMUSG00000022761.12	Lztr1	-0.0650636	0.544864	0.999952	2879.16	2947.9	2489.69	3072.59	3138.76	2907.41	2820.17
ENSMUSG00000022760.17	Thap7	-0.796367	0.177586	0.999952	17.3652	186.504	104.829	115.349	134.966	162.263	200.381
ENSMUSG00000116898.1	Gm49785	-1.37786	0.264164	0.999952	0	33.9099	14.414	20.3557	13.6573	10.9743	41.5604
ENSMUSG00000022758.14	P2rx6	-0.0792802	0.953015	0.999952	0	10.173	26.2073	13.5705	13.6573	20.3809	23.7488
ENSMUSG00000022756.17	Slc7a4	-0.275633	0.707218	0.999952	9.26146	81.3837	125.795	52.0202	89.9774	71.3331	63.0828
ENSMUSG00000005899.14	Smpd4	-0.0412788	0.866624	0.999952	360.039	342.49	445.524	393.544	392.044	407.618	503.92
ENSMUSG00000041617.10	Ccdc74a	0.0340449	0.937648	0.999952	225.748	90.4263	112.691	151.537	165.494	161.479	220.419
ENSMUSG00000012114.17	Med15	0.549336	0.00847297	0.999952	789.539	622.811	898.91	631.028	558.342	872.459	456.423
ENSMUSG00000022750.18	Klhl22	-0.0350563	0.836632	0.999952	1194.73	1311.18	1243.54	977.075	996.982	985.337	1073.89
ENSMUSG00000012017.4	Scarf2	0.363745	0.873999	0.999952	0	0	0	15.8322	28.9213	33.7068	0
ENSMUSG00000090236.3	Car15	-0.829367	0.486814	0.999952	0	33.9099	28.828	10.1779	32.1348	28.2197	23.7488
ENSMUSG00000092470.1	Gm20518	-0.0581344	0.979211	0.999952	0	21.4762	23.5866	9.047	4.01685	0	0
ENSMUSG00000003166.20	Dgcr2	0.0319824	0.88243	0.999952	426.027	497.345	593.595	614.065	553.522	545.581	546.965
ENSMUSG00000003527.9	Ess2	-0.234673	0.527184	0.999952	111.138	223.805	269.935	235.222	263.505	279.061	302.797
ENSMUSG00000103149.1	AA914427	2.97968	0.124854	0.999952	74.0917	9.04263	13.1036	5.65437	0	0	0
ENSMUSG00000003528.15	Slc25a1	-0.0414093	0.81962	0.999952	913.411	972.083	956.566	1103.73	980.914	723.521	898.744
ENSMUSG00000003531.15	Dgcr6	0.024918	0.952123	0.999952	200.279	183.113	159.864	223.913	247.438	134.044	98.706
ENSMUSG00000003526.12	Prodh	-0.71963	0.206549	0.999952	50.938	113.033	68.139	48.6276	51.4156	45.4651	98.706
ENSMUSG00000043811.5	Rtn4r	1.48909	0.0731874	0.999952	67.1456	9.04263	19.6555	36.188	24.9045	76.8203	19.2959
ENSMUSG00000116557.1	4933432I09Rik	1.86414	0.317958	0.999952	0	4.52132	15.7244	29.4027	6.42696	7.8388	0
ENSMUSG00000060166.6	Zdhhc8	-0.123372	0.537371	0.999952	559.161	597.944	686.631	732.807	716.606	602.804	791.875
ENSMUSG00000005732.14	Ranbp1	0.25084	0.286701	0.999952	975.926	587.771	605.388	573.353	510.14	649.837	669.42
ENSMUSG00000022721.19	Trmt2a	0.0221148	0.919186	0.999952	487.384	418.222	403.592	490.799	478.808	434.27	443.806
ENSMUSG00000022718.12	Dgcr8	0.247355	0.199864	0.999952	651.775	610.378	818.978	680.786	645.909	667.866	524.7
ENSMUSG00000013539.14	Tango2	-0.0638229	0.719353	0.999952	1034.97	890.699	969.67	908.092	1203.45	866.972	866.832
ENSMUSG00000000325.16	Arvcf	0.1503	0.237438	0.999952	1714.53	1616.37	2066.44	1965.46	1655.74	1940.1	1919.94
ENSMUSG00000000326.13	Comt	0.148954	0.445837	0.999952	774.489	551.601	646.01	667.216	675.634	595.749	586.299
ENSMUSG00000087556.1	Gm15764	0.335057	0.847553	0.999952	0	0	13.1036	21.4866	8.0337	14.1098	20.7802
ENSMUSG00000075704.16	Txnrd2	0.242716	0.612167	0.999952	268.582	150.334	103.519	145.883	79.5336	112.879	169.952
ENSMUSG00000000884.17	Gnb1l	0.767006	0.494787	0.999952	68.3033	21.4762	66.8286	47.4967	65.0729	14.1098	0
ENSMUSG00000086965.1	Rtl10	0.483786	0.689012	0.999952	0	15.8246	56.3457	52.0202	6.42696	29.0036	51.2084
ENSMUSG00000116594.1	Gm49601	0.571155	0.421687	0.999952	46.3073	15.8246	56.3457	64.4598	44.9887	36.8424	41.5604
ENSMUSG00000072214.7	Septin5	0.0446109	0.835974	0.999952	601.995	591.162	503.18	621.981	683.667	692.95	486.851
ENSMUSG00000041378.2	Cldn5	-1.42917	0.43957	0.999952	0	4.52132	22.2762	6.78525	1.60674	0	51.9505
ENSMUSG00000000028.15	Cdc45	1.6099	0.0354619	0.999952	130.818	23.7369	44.5524	57.6746	30.528	32.923	11.1323
ENSMUSG00000005262.13	Ufd1	0.0804112	0.546545	0.999952	1466.78	1652.54	1630.09	1743.81	1604.33	1681.42	1372.24
ENSMUSG00000071632.10	2510002D24Rik	0.0238342	0.981292	0.999952	0	36.1705	76.0011	54.282	27.3146	95.6334	103.159
ENSMUSG00000022706.16	Mrpl40	-0.0391835	0.89208	0.999952	333.413	349.272	317.108	510.024	312.511	312.768	472.75
ENSMUSG00000022702.16	Hira	-0.0856312	0.88236	0.999952	56.7264	64.4287	102.208	87.0773	47.3988	101.121	164.015
ENSMUSG00000022686.14	B3gnt5	0.756206	0.268078	0.999952	12.7345	74.6017	142.83	141.359	69.8931	171.67	63.8249
ENSMUSG00000062901.3	Klhl24	-0.171169	0.289309	0.999952	996.764	1423.08	1489.88	1406.81	1551.31	1306.73	1416.02
ENSMUSG00000041215.16	Yeats2	0.156033	0.544694	0.999952	508.223	382.051	372.144	327.954	335.808	366.072	342.131
ENSMUSG00000041205.8	Map6d1	0.0464287	0.968751	0.999952	0	21.4762	20.9658	37.3189	24.9045	36.0585	22.2645
ENSMUSG00000033918.16	Parl	-0.108485	0.586866	0.999952	647.144	755.06	777.046	654.776	743.92	544.797	621.18
ENSMUSG00000022818.13	Cyp2ab1	0.0648387	0.976888	0.999952	0	0	14.414	15.8322	9.64043	0	11.8744
ENSMUSG00000022822.16	Abcc5	-0.0368204	0.7823	0.999952	2174.13	2782.87	2396.66	2137.35	2162.67	2302.26	1991.93
ENSMUSG00000003235.13	Eif2b5	0.062795	0.699072	0.999952	875.208	1062.51	1014.22	1074.33	914.235	995.528	868.316
ENSMUSG00000003233.12	Dvl3	-0.0479672	0.813424	0.999952	729.34	834.183	665.665	605.018	666.797	911.653	759.962
ENSMUSG00000022841.15	Ap2m1	-0.280521	0.0225724	0.999952	1511.93	2149.89	1813.54	1843.33	2154.64	1912.67	2148.53
ENSMUSG00000080797.2	Gm15760	-1.48153	0.226259	0.999952	0	24.8672	28.828	19.2249	8.0337	12.5421	93.511
ENSMUSG00000003234.16	Abcf3	0.0783938	0.687797	0.999952	1069.7	1070.42	790.15	998.562	795.336	828.561	755.509
ENSMUSG00000116604.1	Gm49745	0.462724	0.530715	0.999952	75.2494	106.251	65.5182	79.1612	74.7134	124.637	7.42151
ENSMUSG00000116538.1	Gm49746	-0.35533	0.870255	0.999952	0	0	0	7.91612	7.23033	21.1648	20.7802
ENSMUSG00000116808.1	Gm20164	5.6274	0.0243664	0.999952	47.465	1.13033	0	14.7014	0	0	0
ENSMUSG00000046613.19	Vwa5b2	0.442065	0.289208	0.999952	600.837	262.236	187.382	222.782	349.466	380.966	157.336
ENSMUSG00000033809.15	Alg3	-0.476	0.591142	0.999952	0	137.9	121.864	91.6008	125.326	102.688	66.7936
ENSMUSG00000115219.2	Eef1akmt4	0.605579	0.730228	0.999952	0	23.7369	0	39.5806	26.5112	61.9265	0
ENSMUSG00000051146.2	Camk2n2	0.372449	0.152637	0.999952	454.969	305.189	441.593	619.719	510.943	512.658	358.459
ENSMUSG00000022842.18	Ece2	-0.150251	0.793662	0.999952	71.7763	79.123	70.7597	41.8424	45.7921	61.9265	80.1523
ENSMUSG00000006998.16	Psmd2	-0.00385464	0.962365	0.999952	6051.21	6333.23	5496.98	6015.12	5951.36	6416.84	5757.6
ENSMUSG00000045983.16	Eif4g1	-0.0527498	0.546125	0.999952	7214.68	7590.16	8204.19	7910.47	7996.74	8510.59	9179.66
ENSMUSG00000050821.14	Fam131a	-0.210446	0.492435	0.999952	175.968	352.663	322.35	294.027	329.382	326.094	289.439
ENSMUSG00000022843.17	Clcn2	0.281271	0.48994	0.999952	123.872	96.078	170.347	127.789	123.719	192.051	158.82
ENSMUSG00000021018.8	Polr2h	0.174252	0.623328	0.999952	363.512	292.755	158.554	434.256	237.797	282.197	293.149
ENSMUSG00000006958.14	Chrd	2.2747	0.267857	0.999952	41.6766	10.173	9.17255	13.5705	0	0	0
ENSMUSG00000005958.15	Ephb3	-2.68806	0.0274415	0.999952	0	110.772	14.414	35.0571	70.6965	0	56.4034
ENSMUSG00000116632.1	Magef1	-1.58234	0.213734	0.999952	0	72.3411	28.828	64.4598	58.646	0	77.9258
ENSMUSG00000033653.18	Vps8	0.0483334	0.817661	0.999952	520.957	705.325	655.182	823.277	601.724	688.247	643.445
ENSMUSG00000043391.10	2510009E07Rik	0.0396812	0.789055	0.999952	1667.06	1411.78	1782.1	1366.1	1750.54	1483.89	1430.87
ENSMUSG00000022853.7	Ehhadh	0.690089	0.490288	0.999952	159.76	101.73	30.1384	85.9465	58.646	68.1976	0
ENSMUSG00000097290.9	1300002E11Rik	-0.305853	0.672775	0.999952	32.4151	30.5189	31.4487	41.8424	46.5954	25.0842	43.7869
ENSMUSG00000033618.7	Map3k13	0.150973	0.668733	0.999952	265.109	165.028	216.21	149.275	173.528	232.812	244.168
ENSMUSG00000022856.9	Tmem41a	0.280054	0.372679	0.999952	302.155	212.502	304.005	263.494	292.427	231.245	174.405
ENSMUSG00000044626.13	Liph	-0.000814997	0.998764	0.999952	38.2035	150.334	204.417	278.195	232.174	239.083	187.764
ENSMUSG00000022855.9	Senp2	-0.0170246	0.908688	0.999952	1214.41	1490.9	1575.06	1720.06	1628.43	1601.47	1518.44
ENSMUSG00000033581.17	Igf2bp2	-0.231032	0.440059	0.999952	236.167	279.191	280.418	280.457	244.224	203.025	355.49
ENSMUSG00000022858.16	Tra2b	0.00266464	0.991227	0.999952	517.484	514.3	373.454	540.558	382.404	425.647	494.272
ENSMUSG00000013089.15	Etv5	0.413962	0.0989189	0.999952	607.783	327.795	389.178	467.051	424.982	599.668	408.925
ENSMUSG00000022861.17	Dgkg	-0.0449602	0.827197	0.999952	886.785	918.957	598.837	698.88	683.667	825.426	729.534
ENSMUSG00000004462.7	Tbccd1	-0.310842	0.43095	0.999952	131.976	339.099	301.384	525.857	355.893	221.838	402.988
ENSMUSG00000004460.17	Dnajb11	0.169045	0.387201	0.999952	912.254	733.583	664.355	677.394	611.364	728.225	645.671
ENSMUSG00000022884.16	Eif4a2	-0.0120482	0.864851	0.999952	14759.3	14724.8	13306.8	14770.4	13797.9	12861.1	13601.4
ENSMUSG00000065208.1	Gm24616	0.470909	0.85873	0.999952	0	15.8246	0	12.4396	0	16.4615	0
ENSMUSG00000022881.15	Rfc4	0.667509	0.59938	0.999952	0	40.6918	40.6213	63.329	39.3651	66.6298	0.742151
ENSMUSG00000116733.1	6330408M09Rik	0.319682	0.742147	0.999952	82.1954	45.2132	34.0695	3.39262	22.4943	29.7874	22.2645
ENSMUSG00000022878.5	Adipoq	-0.362859	0.878324	0.999952	0	7.9123	20.9658	0	14.4607	2.35164	0
ENSMUSG00000045231.5	BC106179	-0.743334	0.463171	0.999952	0	44.0828	56.3457	37.3189	46.5954	33.7068	69.02
ENSMUSG00000022885.16	St6gal1	-0.0345169	0.885362	0.999952	406.346	493.954	673.527	448.957	588.066	575.368	533.606
ENSMUSG00000033383.6	Rtp1	2.46072	0.105025	0.999952	122.714	0	20.9658	32.7954	24.1011	1.56776	0
ENSMUSG00000022887.9	Masp1	-0.137066	0.358493	0.999952	1038.44	1163.11	1157.05	1107.13	1128.73	1173.47	1398.95
ENSMUSG00000109783.1	Gm45338	1.23735	0.222189	0.999952	0	20.3459	70.7597	122.134	24.9045	126.989	56.4034
ENSMUSG00000033355.6	Rtp4	-0.0196781	0.96406	0.999952	91.4569	267.888	432.42	262.363	201.646	299.442	355.49
ENSMUSG00000004366.4	Sst	-0.352048	0.82912	0.999952	0	27.1279	14.414	0	32.1348	50.1683	2.9686
ENSMUSG00000022508.5	Bcl6	0.410212	0.196677	0.999952	281.317	282.582	462.559	265.755	275.556	550.284	322.835
ENSMUSG00000033306.15	Lpp	-0.246049	0.592888	0.999952	101.876	135.639	201.796	150.406	107.652	97.2011	245.652
ENSMUSG00000038168.5	P3h2	0.196173	0.901981	0.999952	4.63073	0	61.5871	22.6175	37.7584	0	20.0381
ENSMUSG00000022512.3	Cldn1	0.562168	0.761495	0.999952	0	0	3.93109	15.8322	3.21348	29.0036	21.5224
ENSMUSG00000022514.14	Il1rap	0.139408	0.627673	0.999952	248.902	279.191	290.901	255.578	270.736	369.991	244.91
ENSMUSG00000068428.7	Gmnc	-0.498012	0.780085	0.999952	34.7305	27.1279	0	13.5705	23.2977	0	0.742151
ENSMUSG00000056423.7	Uts2b	0.221828	0.684823	0.999952	913.411	1339.44	750.839	813.099	473.988	782.312	284.244
ENSMUSG00000038127.15	Ccdc50	0.044709	0.818959	0.999952	1110.22	993.559	1227.81	741.854	883.706	908.517	1021.2
ENSMUSG00000116926.1	Gm18234	3.0083	0.0827348	0.999952	57.8841	9.04263	5.24146	29.4027	0	1.56776	0
ENSMUSG00000022523.10	Fgf12	0.131206	0.333103	0.999952	2918.52	2589.58	2076.93	2500.36	2128.13	2514.69	2141.85
ENSMUSG00000051065.9	Mb21d2	-0.301758	0.395788	0.999952	147.026	223.805	268.625	140.228	231.37	220.27	261.979
ENSMUSG00000022525.13	Plaat1	0.622688	0.21281	0.999952	83.3531	88.1657	83.8633	136.836	85.9605	161.479	53.4348
ENSMUSG00000048939.13	Atp13a5	0.915325	0.190445	0.999952	115.768	25.9976	41.9317	91.6008	89.9774	89.3623	18.5538
ENSMUSG00000038094.15	Atp13a4	0.324168	0.291156	0.999952	446.865	325.535	297.453	399.199	421.769	442.892	204.091
ENSMUSG00000038084.16	Opa1	-0.00877829	0.944285	0.999952	2215.8	2276.48	1914.44	2472.09	2083.94	1968.32	2107.71
ENSMUSG00000097313.2	Gm26569	-2.25144	0.0853983	0.999952	0	29.3886	2.62073	10.1779	20.8876	10.9743	35.6232
ENSMUSG00000097184.2	4632428C04Rik	0.155781	0.694156	0.999952	152.814	114.163	195.244	176.416	120.505	157.56	223.387
ENSMUSG00000022528.8	Hes1	-0.0100831	0.98212	0.999952	300.997	176.331	129.726	116.48	179.151	110.527	141.009
ENSMUSG00000052316.9	Lrrc15	-0.116578	0.925197	0.999952	1.15768	29.3886	115.312	81.423	44.1853	0	86.8316
ENSMUSG00000022533.14	Atp13a3	0.0357942	0.714151	0.999952	3520.51	3092.58	3433.16	3744.33	3566.16	3428.69	3671.42
ENSMUSG00000022537.18	Tmem44	-0.177619	0.917475	0.999952	0	0	22.2762	9.047	26.5112	14.1098	11.8744
ENSMUSG00000022538.20	Lsg1	-0.102342	0.657237	0.999952	479.28	422.743	454.696	386.759	420.966	391.94	533.606
ENSMUSG00000046546.3	Fam43a	0.724129	0.525352	0.999952	0	13.5639	66.8286	29.4027	24.9045	52.52	28.9439
ENSMUSG00000116581.1	Gm46565	-0.797465	0.584519	0.999952	0	10.173	27.5177	18.094	14.4607	1.56776	36.3654
ENSMUSG00000047434.14	Xxylt1	-0.547314	0.200568	0.999952	75.2494	153.725	132.347	98.3861	136.573	148.153	207.802
ENSMUSG00000049076.12	Acap2	-0.0934706	0.660643	0.999952	717.763	995.82	1281.54	1275.63	1246.83	1269.1	1392.27
ENSMUSG00000116946.1	Gm41442	-0.95745	0.572427	0.999952	0	6.78197	9.17255	1.13087	9.64043	14.1098	19.2959
ENSMUSG00000047714.14	Ppp1r2	0.119757	0.453397	0.999952	3510.09	2394.04	2375.69	2680.17	2957.2	2272.47	2128.49
ENSMUSG00000116617.1	Gm49767	1.16352	0.0329111	0.999952	196.806	50.8648	152.002	58.8055	76.3201	108.175	45.2712
ENSMUSG00000022548.14	Apod	-0.531775	0.268699	0.999952	56.7264	148.073	142.83	124.396	174.331	76.0364	110.58
ENSMUSG00000046598.15	Bdh1	0.0978999	0.76394	0.999952	284.79	291.625	191.313	322.299	208.073	219.486	214.482
ENSMUSG00000086645.2	Gm15743	0.87543	0.367525	0.999952	56.7264	16.9549	31.4487	6.78525	22.4943	30.5713	11.8744
ENSMUSG00000022770.17	Dlg1	-0.250379	0.194516	0.999952	817.324	958.519	783.598	715.844	693.308	699.221	1038.27
ENSMUSG00000045625.5	Pigz	1.52041	0.0402423	0.999952	131.976	13.5639	61.5871	38.4497	55.4325	92.4979	15.5852
ENSMUSG00000107002.1	0610012G03Rik	-0.118743	0.752256	0.999952	179.441	172.94	145.45	148.145	237.797	186.563	126.908
ENSMUSG00000022774.13	Ncbp2	0.165416	0.368546	0.999952	687.663	621.681	727.252	763.34	718.212	677.273	569.229
ENSMUSG00000022772.12	Senp5	-0.0838883	0.50098	0.999952	1777.04	1801.74	1801.75	1657.86	1654.94	1570.9	1951.86
ENSMUSG00000022781.8	Pak2	-0.355254	0.0249407	0.999952	1003.71	1294.23	1136.09	1225.87	1274.14	1037.07	1652.77
ENSMUSG00000023791.17	Pigx	-0.274187	0.84758	0.999952	0	189.895	195.244	88.2082	103.635	130.908	82.3787
ENSMUSG00000035790.15	Cep19	-0.104768	0.763627	0.999952	279.001	444.219	496.628	264.625	573.606	531.471	250.847
ENSMUSG00000052384.14	Nrros	-0.316865	0.758504	0.999952	0	61.0378	68.139	47.4967	73.91	50.9522	20.7802
ENSMUSG00000035764.5	Fbxo45	0.0844261	0.635231	0.999952	1473.73	994.689	1124.29	1047.19	1037.95	1098.22	1320.29
ENSMUSG00000022787.10	Wdr53	0.12849	0.70985	0.999952	302.155	200.068	293.522	220.521	302.067	180.292	180.343
ENSMUSG00000046345.5	Smco1	-3.0495	0.0606313	0.999952	0	19.2156	5.24146	6.78525	9.64043	0	44.529
ENSMUSG00000014074.17	Rnf168	-0.223646	0.328519	0.999952	503.592	773.145	877.944	945.411	894.15	797.206	1067.21
ENSMUSG00000053774.9	Ubxn7	0.0342193	0.833416	0.999952	1297.76	1375.61	1745.41	1367.23	1311.1	1142.11	1376.69
ENSMUSG00000103847.1	Gm20056	0.381964	0.777887	0.999952	8.10378	11.3033	7.86219	5.65437	6.42696	20.3809	6.67936
ENSMUSG00000014075.15	Tctex1d2	-0.622002	0.382581	0.999952	6.94609	97.2083	102.208	88.2082	80.337	94.0656	158.82
ENSMUSG00000005615.15	Pcyt1a	-0.290907	0.036429	0.999952	1735.37	2128.41	1715.27	1992.6	1965.04	1959.7	2699.2
ENSMUSG00000116957.1	Gm34680	-3.19662	0.226086	0.999952	0	11.3033	5.24146	0	0	0	23.7488
ENSMUSG00000022797.16	Tfrc	-0.0971027	0.439681	0.999952	1551.29	1886.52	1952.44	1686.13	1868.64	1871.12	1909.55
ENSMUSG00000022791.19	Tnk2	-0.0767513	0.580007	0.999952	1590.66	2170.23	2159.48	2189.37	2154.64	1930.7	1900.65
ENSMUSG00000035629.19	Rubcn	0.108339	0.487517	0.999952	909.938	983.386	1073.19	943.149	878.886	1058.24	911.361
ENSMUSG00000022800.14	Fyttd1	0.277436	0.0509085	0.999952	1488.78	1281.79	1357.54	1299.37	1074.91	1381.98	1066.47
ENSMUSG00000022801.13	Lrch3	-0.181779	0.477362	0.999952	585.787	1089.64	1134.78	781.434	755.167	1211.09	1315.09
ENSMUSG00000091997.1	Gm6611	-0.098732	0.873387	0.999952	128.503	47.4738	60.2768	58.8055	65.8763	41.5457	118.002
ENSMUSG00000035578.16	Iqcg	-0.364189	0.519441	0.999952	50.938	74.6017	41.9317	78.0303	58.646	72.117	101.675
ENSMUSG00000060636.14	Rpl35a	-0.261185	0.323134	0.999952	441.077	644.287	373.454	508.893	581.64	427.215	349.553
ENSMUSG00000022802.2	Lmln	-0.205136	0.536868	0.999952	142.395	240.76	208.348	221.651	191.202	190.483	227.84
ENSMUSG00000022807.9	Osbpl11	0.159937	0.478169	0.999952	466.546	395.615	441.593	470.444	472.381	439.757	352.522
ENSMUSG00000022808.5	Snx4	-0.322289	0.118173	0.999952	531.376	1035.38	866.151	879.82	998.588	892.056	939.563
ENSMUSG00000097318.2	1700007L15Rik	-2.18294	0.414535	0.999952	0	14.6943	0	9.047	16.0674	0	0
ENSMUSG00000022811.17	Zfp148	-0.281831	0.313711	0.999952	364.67	883.917	1082.36	674.001	839.521	779.177	920.267
ENSMUSG00000035506.16	Slc12a8	0.475145	0.857662	0.999952	0	0	14.414	14.7014	0	0	15.5852
ENSMUSG00000075254.12	Heg1	-0.165605	0.753087	0.999952	48.6227	284.843	362.971	167.369	135.769	221.838	253.073
ENSMUSG00000022817.15	Itgb5	-0.0635765	0.895353	0.999952	87.9839	89.296	72.07	104.04	73.91	72.117	100.19
ENSMUSG00000022814.6	Umps	0.216201	0.499051	0.999952	358.882	249.803	286.97	222.782	348.662	377.046	206.318
ENSMUSG00000061751.16	Kalrn	0.238433	0.387416	0.999952	862.473	531.255	529.387	418.424	426.589	453.083	480.914
ENSMUSG00000022833.7	Ccdc14	-0.299334	0.584599	0.999952	62.5148	94.9476	56.3457	47.4967	86.7639	108.175	72.7308
ENSMUSG00000022836.11	Mylk	-0.551153	0.357984	0.999952	52.0957	79.123	55.0353	41.8424	49.0055	36.0585	74.9572
ENSMUSG00000035376.10	Hacd2	-0.0779488	0.833437	0.999952	275.528	170.68	154.623	210.343	179.151	170.102	290.923
ENSMUSG00000022840.9	Adcy5	0.113981	0.787193	0.999952	99.5607	238.499	242.417	361.88	311.707	380.182	201.865
ENSMUSG00000034473.14	Sec22a	0.230126	0.61094	0.999952	162.076	137.9	259.452	78.0303	159.871	155.992	120.971
ENSMUSG00000022844.8	Pdia5	0.195722	0.793387	0.999952	11.5768	94.9476	123.174	100.648	131.753	152.073	27.4596
ENSMUSG00000052133.16	Sema5b	0.854953	0.722769	0.999952	0	11.3033	0	7.91612	1.60674	22.7325	0
ENSMUSG00000022848.8	Slc49a4	0.073487	0.625579	0.999952	1360.28	1503.34	1517.4	1984.68	1565.77	1722.18	1624.57
ENSMUSG00000022849.5	Hspbap1	0.772937	0.181605	0.999952	319.52	114.163	106.14	83.6847	123.719	121.501	39.334
ENSMUSG00000034422.14	Parp14	0.282072	0.331164	0.999952	608.941	605.856	999.808	460.266	367.943	565.178	650.124
ENSMUSG00000049502.17	Dtx3l	0.0434501	0.858074	0.999952	880.996	935.912	859.599	632.159	476.398	758.796	867.574
ENSMUSG00000022906.15	Parp9	0.609195	0.108984	0.999952	500.119	274.67	404.903	152.668	211.286	326.878	195.186
ENSMUSG00000086324.8	Gm15564	0.57279	0.236398	0.999952	2784.23	1071.55	1499.06	827.8	1323.95	1116.25	744.377
ENSMUSG00000022905.12	Kpna1	-0.171406	0.145749	0.999952	1489.94	1703.41	1510.85	1514.24	1683.06	1618.71	1795.26
ENSMUSG00000034379.9	Wdr5b	-0.113401	0.86919	0.999952	52.0957	51.9951	76.0011	80.2921	34.5449	22.7325	100.19
ENSMUSG00000003955.8	Fam162a	-0.132714	0.550801	0.999952	601.995	508.648	428.489	499.846	673.224	587.91	560.324
ENSMUSG00000075229.11	Ccdc58	0.807449	0.0162478	0.999952	298.682	119.815	258.142	280.457	149.427	192.051	170.695
ENSMUSG00000051980.13	Casr	-1.15958	0.110297	0.999952	56.7264	40.6918	13.1036	24.8792	80.337	44.6812	112.807
ENSMUSG00000022900.14	Ildr1	0.330913	0.585627	0.999952	48.6227	44.0828	62.8975	76.8995	65.8763	159.912	97.9639
ENSMUSG00000022899.9	Slc15a2	-0.0316533	0.975029	0.999952	0	49.7345	62.8975	75.7686	49.8089	41.5457	38.5918
ENSMUSG00000022838.14	Eaf2	-1.16488	0.0452669	0.999952	27.7844	136.77	61.5871	58.8055	60.2527	46.2489	129.876
ENSMUSG00000022837.14	Iqcb1	0.0148584	0.948906	0.999952	501.276	689.501	535.939	529.249	468.364	568.313	429.705
ENSMUSG00000116908.1	Gm49599	0.198094	0.707514	0.999952	63.6725	62.1681	153.313	97.2552	78.7302	137.179	153.625
ENSMUSG00000034243.17	Golgb1	0.0776921	0.405375	0.999952	4284.58	3914.33	4339.93	3739.8	3793.51	4381.89	4193.15
ENSMUSG00000116795.1	Gm49600	-1.22528	0.388632	0.999952	0	12.4336	9.17255	5.65437	10.4438	19.597	37.8497
ENSMUSG00000022831.14	Hcls1	0.118633	0.963405	0.999952	0	15.8246	1.31036	22.6175	0.80337	0	0
ENSMUSG00000047746.14	Fbxo40	-2.38508	0.27256	0.999952	0	13.5639	1.31036	11.3087	0	0	35.6232
ENSMUSG00000034206.15	Polq	-0.546322	0.478182	0.999952	13.8922	87.0353	36.6902	45.235	59.4493	58.791	23.7488
ENSMUSG00000022829.14	Stxbp5l	-0.517941	0.112091	0.999952	159.76	363.966	348.557	199.034	331.792	269.655	353.264
ENSMUSG00000022828.10	Gtf2e1	-0.176426	0.531675	0.999952	310.259	368.487	395.73	581.269	595.297	507.171	556.613
ENSMUSG00000022827.14	Rabl3	0.0672077	0.836116	0.999952	299.84	232.848	193.934	321.168	268.325	196.754	222.645
ENSMUSG00000022821.13	Hgd	-0.104013	0.961588	0.999952	0	28.2582	10.4829	10.1779	0	14.1098	0
ENSMUSG00000022820.4	Ndufb4	-0.354764	0.781979	0.999952	0	11.3033	27.5177	47.4967	42.5786	6.27104	23.7488
ENSMUSG00000022816.11	Fstl1	-0.0298195	0.741455	0.999952	34224.6	34168.7	25864	33099.6	32541.3	30242.9	27803.9
ENSMUSG00000108763.1	Gm36028	1.7284	0.173314	0.999952	79.8801	14.6943	3.93109	16.9631	8.0337	8.62268	2.22645
ENSMUSG00000034158.9	Lrrc58	-0.0702457	0.591277	0.999952	2080.36	2160.06	2299.69	1989.21	1912.02	2099.23	2593.82
ENSMUSG00000046961.8	Gpr156	-0.232298	0.680181	0.999952	59.0418	62.1681	87.7944	37.3189	81.9437	80.7397	89.0581
ENSMUSG00000022812.14	Gsk3b	-0.0126326	0.889639	0.999952	7485.57	6563.82	6891.21	6220.94	6512.92	6921.66	7740.63
ENSMUSG00000022805.17	Maats1	-0.190078	0.765257	0.999952	76.407	72.3411	48.4835	65.5907	42.5786	27.4358	71.2465
ENSMUSG00000046516.10	Cox17	-0.192264	0.729876	0.999952	70.6186	96.078	55.0353	57.6746	49.8089	65.0621	67.5357
ENSMUSG00000022803.12	Popdc2	-0.583825	0.627335	0.999952	0	23.7369	35.3798	7.91612	15.264	77.6041	97.2217
ENSMUSG00000002844.9	Adprh	0.0225011	0.905041	0.999952	687.663	842.095	672.217	875.297	751.954	858.349	693.169
ENSMUSG00000097576.2	D930030I03Rik	-3.0971	0.181118	0.999952	0	21.4762	5.24146	1.13087	18.4775	0	0
ENSMUSG00000075122.5	Cd80	0.385905	0.597582	0.999952	40.5189	30.5189	31.4487	42.9732	32.9382	36.8424	23.7488
ENSMUSG00000002846.9	Timmdc1	0.00319089	0.991565	0.999952	231.536	271.279	281.728	400.33	268.325	258.68	336.936
ENSMUSG00000034064.14	Poglut1	-0.0524481	0.749751	0.999952	931.934	1109.98	1026.02	1228.13	1262.09	1171.12	1018.23
ENSMUSG00000002845.14	Tmem39a	-0.410365	0.410776	0.999952	49.7803	132.248	155.933	152.668	181.562	83.0913	125.423
ENSMUSG00000022799.4	Arhgap31	-0.172591	0.376715	0.999952	613.572	755.06	613.251	617.457	559.145	605.156	756.994
ENSMUSG00000022793.17	B4galt4	0.106784	0.811	0.999952	68.3033	148.073	213.589	211.474	147.017	169.318	166.242
ENSMUSG00000022790.14	Igsf11	-0.431727	0.398906	0.999952	189.86	279.191	108.76	123.265	69.0898	86.2268	166.242
ENSMUSG00000061080.11	Lsamp	0.0243128	0.915167	0.999952	451.496	422.743	601.457	592.578	633.055	549.5	561.066
ENSMUSG00000047261.9	Gap43	0.0621759	0.453983	0.999952	9950.28	8233.32	7935.57	8845.7	8375.93	8703.42	8844.95
ENSMUSG00000022708.16	Zbtb20	-0.105568	0.722286	0.999952	604.31	760.711	1134.78	545.081	508.533	787.016	1207.48
ENSMUSG00000022705.5	Drd3	0.0393345	0.988543	0.999952	0	16.9549	10.4829	0	0	12.5421	0
ENSMUSG00000022704.16	Qtrt2	0.189889	0.534057	0.999952	408.662	400.136	285.659	375.45	200.039	359.017	340.647
ENSMUSG00000022701.18	Ccdc191	0.488668	0.312108	0.999952	188.702	149.203	112.691	100.648	71.4999	137.963	69.02
ENSMUSG00000036304.14	Zdhhc23	-0.577687	0.58059	0.999952	0	58.7771	43.242	83.6847	60.2527	18.0292	43.0447
ENSMUSG00000036292.14	Gramd1c	-0.442444	0.203704	0.999952	291.736	322.144	400.972	187.725	280.376	286.9	585.557
ENSMUSG00000052459.13	Atp6v1a	0.00247117	0.982287	0.999952	7408.01	6838.49	5093.39	6794.29	6565.94	6810.35	6147.23
ENSMUSG00000022698.17	Naa50	0.00722365	0.969185	0.999952	892.573	1349.61	1352.3	1392.11	1225.94	1155.44	1001.9
ENSMUSG00000068284.14	Usf3	-0.124229	0.700557	0.999952	241.956	336.838	418.006	279.326	318.134	496.196	518.763
ENSMUSG00000043065.12	Spice1	0.230946	0.566316	0.999952	251.217	174.071	221.452	162.846	172.724	108.959	128.392
ENSMUSG00000071550.14	Cfap44	1.12651	0.349448	0.999952	59.0418	18.0853	38.0006	16.9631	27.3146	18.0292	0
ENSMUSG00000022687.12	Boc	-0.172972	0.747086	0.999952	33.5728	201.199	242.417	162.846	204.056	207.728	141.751
ENSMUSG00000036208.13	Nepro	-0.437443	0.198187	0.999952	285.948	247.542	154.623	185.463	241.814	204.593	354.006
ENSMUSG00000022668.10	Gtpbp8	-0.069324	0.84656	0.999952	142.395	248.672	279.108	379.974	276.359	326.094	362.169
ENSMUSG00000022665.15	Ccdc80	-0.0291333	0.884533	0.999952	1536.24	1557.59	934.29	1469.01	1189.79	1085.67	1100.61
ENSMUSG00000022664.11	Slc35a5	-0.151868	0.455615	0.999952	617.045	1057.99	807.185	807.444	808.993	975.931	809.686
ENSMUSG00000022663.3	Atg3	-0.012512	0.922473	0.999952	1515.41	1846.96	1863.34	1874.99	1764.2	1711.21	1658.71
ENSMUSG00000062284.5	Gm6030	-2.73804	0.0250932	0.999952	0	91.5566	0	27.141	63.4662	11.7582	40.8183
ENSMUSG00000052013.15	Btla	-0.161408	0.945734	0.999952	0	0	0	0	8.0337	36.8424	23.0067
ENSMUSG00000022661.14	Cd200	-0.124555	0.311839	0.999952	1447.1	1727.14	1521.33	1654.47	1778.66	1656.34	1630.5
ENSMUSG00000033187.8	BC016579	-1.03281	0.5395	0.999952	0	11.3033	18.3451	15.8322	18.4775	0	22.2645
ENSMUSG00000033177.13	Tmprss7	-0.295703	0.769461	0.999952	0	56.5164	73.3804	29.4027	83.5504	88.5785	36.3654
ENSMUSG00000022658.10	Tagln3	0.092012	0.50145	0.999952	3198.68	2738.79	2286.59	2530.9	2366.73	2403.38	2228.68
ENSMUSG00000033157.17	Abhd10	0.195548	0.51251	0.999952	274.371	347.011	423.248	531.511	469.168	638.079	407.441
ENSMUSG00000033149.17	Phldb2	-0.75971	0.428798	0.999952	0	27.1279	69.4493	67.8525	112.472	72.117	126.166
ENSMUSG00000087141.1	Plcxd2	0.153743	0.576728	0.999952	372.774	568.555	651.251	497.585	534.241	868.539	510.6
ENSMUSG00000022657.9	Cd96	-5.34458	0.0192571	0.999952	0	15.8246	0	1.13087	3.21348	0	20.7802
ENSMUSG00000022656.15	Nectin3	0.206371	0.302119	0.999952	613.572	552.731	639.458	642.337	496.482	739.983	664.225
ENSMUSG00000030775.11	Trat1	-2.50953	0.0902482	0.999952	0	63.2984	13.1036	0	8.0337	10.9743	31.9125
ENSMUSG00000064061.13	Dzip3	0.058321	0.777461	0.999952	480.438	595.683	673.527	680.786	629.038	688.247	592.978
ENSMUSG00000033031.13	Cip2a	-0.175193	0.779676	0.999952	76.407	55.3861	38.0006	50.8893	78.7302	43.1134	42.3026
ENSMUSG00000092009.1	Myh15	1.4507	0.433542	0.999952	0	23.7369	39.3109	48.6276	0.80337	0.78388	0
ENSMUSG00000032965.11	Ift57	-0.19227	0.553948	0.999952	463.073	280.322	297.453	372.058	465.954	207.728	400.019
ENSMUSG00000055447.19	Cd47	-0.0688162	0.569062	0.999952	1544.35	1667.24	1607.82	1742.68	1642.89	1641.45	1830.89
ENSMUSG00000022641.15	Bbx	-0.315912	0.122446	0.999952	553.372	820.619	894.979	738.461	906.201	800.342	1060.53
ENSMUSG00000097694.8	G730013B05Rik	6.13322	0.0188213	0.999952	33.5728	0	0	10.1779	0	1.56776	0
ENSMUSG00000083692.1	Gm9575	0.938324	0.194949	0.999952	158.602	28.2582	55.0353	59.9363	21.691	39.194	71.9886
ENSMUSG00000022639.14	Dubr	0.133632	0.499345	0.999952	1058.12	767.493	896.289	873.035	992.161	748.606	683.521
ENSMUSG00000022637.11	Cblb	-0.194199	0.514898	0.999952	255.848	332.317	420.627	248.792	306.084	337.852	444.548
ENSMUSG00000022636.13	Alcam	-0.0830115	0.525656	0.999952	1871.97	2316.04	2266.93	1893.08	2231.76	2492.74	2227.94
ENSMUSG00000035356.17	Nfkbiz	-0.368236	0.344676	0.999952	157.445	236.239	279.108	157.192	157.46	187.347	361.427
ENSMUSG00000075033.4	Nxpe3	0.322528	0.200131	0.999952	373.931	279.191	429.8	370.927	336.612	329.23	284.986
ENSMUSG00000022604.18	Cep97	-0.0315065	0.903745	0.999952	349.62	437.437	410.144	333.608	380.797	345.691	285.728
ENSMUSG00000098274.7	Rpl24	0.122456	0.950169	0.999952	0	0	7.86219	13.5705	0.80337	16.4615	25.2331
ENSMUSG00000102101.1	Zbtb11os1	-0.548195	0.306132	0.999952	64.8302	97.2083	47.1731	50.8893	66.6797	70.5492	92.7688
ENSMUSG00000022601.11	Zbtb11	-0.0419959	0.946451	0.999952	125.03	606.987	825.53	684.179	667.6	729.009	550.676
ENSMUSG00000071533.11	Pcnp	-0.193702	0.447357	0.999952	405.189	880.526	864.841	611.803	735.886	826.21	708.012
ENSMUSG00000044763.8	Trmt10c	-0.38631	0.252742	0.999952	129.66	261.106	254.211	266.886	330.988	251.626	292.407
ENSMUSG00000052917.15	Senp7	-0.196308	0.670863	0.999952	85.6685	116.424	284.349	143.621	229.764	201.457	267.174
ENSMUSG00000035270.15	Impg2	-0.410678	0.557572	0.999952	71.7763	47.4738	30.1384	28.2719	36.1516	43.8973	89.8002
ENSMUSG00000035258.15	Abi3bp	2.02534	0.194306	0.999952	72.934	6.78197	19.6555	27.141	15.264	0	0
ENSMUSG00000022757.19	Tfg	-0.196252	0.163671	0.999952	1362.59	1745.23	1783.41	1405.68	1901.58	1599.9	1638.67
ENSMUSG00000046748.8	Tmem45a2	-0.358836	0.887536	0.999952	0	0	0	11.3087	0	14.8937	25.2331
ENSMUSG00000022752.9	Tomm70a	0.0405585	0.694811	0.999952	4142.19	3940.33	3497.36	3671.95	3414.32	3465.53	3423.54
ENSMUSG00000022751.9	Nit2	-0.718351	0.099709	0.999952	107.664	228.326	116.622	165.108	124.522	74.4686	218.934
ENSMUSG00000022749.8	Tbc1d23	-0.0812228	0.710837	0.999952	515.169	509.778	503.18	605.018	510.14	420.16	599.658
ENSMUSG00000022753.15	Tmem30c	-1.13083	0.660365	0.999952	0	31.6492	6.55182	0	0	12.5421	0
ENSMUSG00000022748.8	Cmss1	0.121485	0.77773	0.999952	89.1415	107.381	121.864	192.249	130.949	133.26	131.361
ENSMUSG00000043336.14	Filip1l	0.0901732	0.85951	0.999952	86.8262	67.8197	128.416	214.866	135.769	212.432	248.62
ENSMUSG00000068196.5	Col8a1	1.03881	0.109724	0.999952	208.383	116.424	120.554	130.051	72.3033	88.5785	11.8744
ENSMUSG00000035107.13	Dcbld2	0.161216	0.480203	0.999952	516.326	403.527	437.662	441.041	358.303	406.834	446.032
ENSMUSG00000022747.17	St3gal6	-0.885704	0.591268	0.999952	0	19.2156	28.828	12.4396	0	5.48716	45.2712
ENSMUSG00000022742.6	Cpox	-0.0393378	0.85517	0.999952	560.318	550.47	640.768	627.635	633.055	438.973	561.808
ENSMUSG00000022744.12	Cldnd1	-0.0174759	0.905639	0.999952	1606.86	1966.77	2276.1	2078.55	2354.68	2316.37	1962.99
ENSMUSG00000022724.15	Riox2	-0.431092	0.0997668	0.999952	322.993	532.385	342.005	322.299	338.219	398.995	532.864
ENSMUSG00000022723.16	Crybg3	-0.0715853	0.784599	0.999952	566.107	471.347	749.529	435.387	519.78	530.687	804.491
ENSMUSG00000022722.18	Arl6	0.485927	0.103625	0.999952	537.165	278.061	302.694	379.974	232.174	307.281	307.25
ENSMUSG00000055540.15	Epha6	0.5299	0.662808	0.999952	134.291	58.7771	34.0695	50.8893	2.41011	0	52.6927
ENSMUSG00000050312.12	Nsun3	-0.237806	0.586845	0.999952	76.407	223.805	296.142	187.725	236.994	166.966	181.827
ENSMUSG00000022911.11	Arl13b	-0.152141	0.595816	0.999952	276.686	344.75	395.73	379.974	326.971	418.592	553.644
ENSMUSG00000022912.8	Pros1	0.20873	0.242138	0.999952	766.386	696.283	757.391	731.676	724.639	920.275	641.96
ENSMUSG00000052504.7	Epha3	0.137863	0.896644	0.999952	60.1995	23.7369	18.3451	18.094	23.2977	3.13552	20.7802
ENSMUSG00000059920.9	4930453N24Rik	-0.129464	0.718436	0.999952	272.055	473.608	397.04	180.94	369.55	537.742	297.602
ENSMUSG00000047141.5	Zfp654	-0.115643	0.496733	0.999952	832.374	951.737	773.115	809.706	831.487	980.634	978.897
ENSMUSG00000054604.7	Cggbp1	-0.0629435	0.768686	0.999952	904.15	863.571	639.458	700.011	972.077	1082.54	773.321
ENSMUSG00000050783.5	Htr1f	-2.5826	0.217086	0.999952	0	15.8246	10.4829	0	7.23033	0	23.0067
ENSMUSG00000004843.7	Chmp2b	-0.0399665	0.752567	0.999952	1721.47	1711.32	1710.03	1447.52	1772.23	1708.08	1596.37
ENSMUSG00000091243.2	Vgll3	-0.550842	0.369129	0.999952	26.6267	115.294	52.4146	68.9833	64.2696	117.582	113.549
ENSMUSG00000064115.13	Cadm2	-0.345086	0.393023	0.999952	245.429	220.414	127.105	122.134	163.084	119.15	201.123
ENSMUSG00000022707.16	Gbe1	-0.18806	0.464504	0.999952	303.313	432.916	403.592	487.407	531.027	532.255	512.084
ENSMUSG00000022883.11	Robo1	-0.123162	0.748486	0.999952	107.664	272.409	238.486	215.997	218.517	250.058	173.663
ENSMUSG00000052516.19	Robo2	0.0244331	0.869836	0.999952	1912.49	2198.49	1882.99	1806.01	2079.92	2327.34	1574.1
ENSMUSG00000116610.1	Gm49678	0.361016	0.733614	0.999952	98.403	67.8197	34.0695	65.5907	62.6628	25.0842	0
ENSMUSG00000032940.16	Rbm11	0.155565	0.574982	0.999952	570.737	437.437	301.384	522.464	346.252	388.021	417.089
ENSMUSG00000032932.15	Hspa13	-0.0669044	0.694658	0.999952	1062.75	940.434	807.185	875.297	987.341	824.642	876.48
ENSMUSG00000022876.18	Samsn1	6.00798	0.0426456	0.999952	0	0	31.4487	10.1779	0	0	0
ENSMUSG00000048490.14	Nrip1	0.298847	0.137355	0.999952	1544.35	915.566	1554.09	916.008	1116.68	1102.14	1084.28
ENSMUSG00000022867.11	Usp25	-0.0211223	0.874215	0.999952	1877.76	1810.79	1997	1507.46	1719.21	1695.53	1854.63
ENSMUSG00000090386.10	Mir99ahg	1.10555	0.201042	0.999952	199.121	10.173	51.1042	82.5538	35.3483	12.5421	74.2151
ENSMUSG00000102562.1	Gm37694	1.13471	0.583697	0.999952	0	13.5639	28.828	27.141	5.62359	0	0
ENSMUSG00000109841.2	E330011O21Rik	0.538805	0.441203	0.999952	61.3572	27.1279	51.1042	38.4497	32.9382	32.1391	34.1389
ENSMUSG00000022865.14	Cxadr	-0.384505	0.385678	0.999952	77.5647	108.512	127.105	144.752	134.966	101.121	196.67
ENSMUSG00000022863.15	Btg3	0.703434	0.191832	0.999952	144.71	80.2534	85.1737	91.6008	38.5617	74.4686	63.8249
ENSMUSG00000022864.14	D16Ertd472e	-0.215124	0.501251	0.999952	388.981	283.713	361.661	317.776	360.713	187.347	446.032
ENSMUSG00000022762.18	Ncam2	-0.16172	0.477434	0.999952	801.116	1591.5	1011.6	1604.71	1062.86	1453.31	1435.32
ENSMUSG00000022889.7	Mrpl39	-0.0586545	0.795647	0.999952	894.888	761.842	669.596	603.887	786.499	547.932	572.94
ENSMUSG00000053062.16	Jam2	-1.03613	0.224449	0.999952	4.63073	129.988	43.242	58.8055	40.1685	29.7874	40.0761
ENSMUSG00000022890.13	Atp5j	-0.0403985	0.762063	0.999952	1215.57	1281.79	1238.29	1384.19	1399.47	1342.79	1315.09
ENSMUSG00000008976.16	Gabpa	0.0494672	0.798885	0.999952	894.888	621.681	771.805	653.645	808.19	718.818	770.352
ENSMUSG00000022892.11	App	-0.0012118	0.985984	0.999952	19068.2	19642.9	17033.4	19948.6	19299.3	19466.1	17752.2
ENSMUSG00000115518.1	Gm10791	0.337066	0.62817	0.999952	81.0378	35.0402	60.2768	63.329	53.0224	19.597	44.529
ENSMUSG00000115469.1	Gm49227	0.651881	0.530126	0.999952	68.3033	55.3861	15.7244	32.7954	19.2809	41.5457	1.4843
ENSMUSG00000041134.15	Cyyr1	0.209394	0.639595	0.999952	144.71	192.156	150.692	123.265	161.477	245.355	78.668
ENSMUSG00000022893.14	Adamts1	-0.212758	0.544394	0.999952	134.291	291.625	266.004	269.148	214.5	285.332	324.32
ENSMUSG00000022894.6	Adamts5	-0.291565	0.230859	0.999952	320.678	384.312	332.833	287.242	351.072	320.607	422.284
ENSMUSG00000044442.11	N6amt1	0.102034	0.763773	0.999952	408.662	204.59	250.28	303.074	467.561	378.614	264.206
ENSMUSG00000052299.9	Ltn1	-0.229153	0.0592888	0.999952	1482.99	1839.05	1759.82	1606.97	1890.33	1512.89	1861.31
ENSMUSG00000041079.12	Rwdd2b	0.174705	0.710575	0.999952	115.768	94.9476	155.933	101.779	132.556	81.5235	74.2151
ENSMUSG00000025616.14	Usp16	-0.151656	0.452046	0.999952	678.402	1052.34	870.082	856.072	670.01	799.558	948.468
ENSMUSG00000025613.13	Cct8	-0.102523	0.227175	0.999952	4855.32	5450.45	5254.56	5646.46	5381.77	5090.52	5951.31
ENSMUSG00000093606.1	B130034C11Rik	-2.08786	0.12044	0.999952	0	41.8222	11.7933	7.91612	1.60674	17.2454	74.9572
ENSMUSG00000025612.5	Bach1	0.316947	0.15053	0.999952	650.617	474.738	601.457	446.695	416.145	574.584	477.945
ENSMUSG00000055972.5	2810407A14Rik	-0.212182	0.90588	0.999952	0	0	7.86219	15.8322	12.0505	13.326	20.0381
ENSMUSG00000022935.16	Grik1	-0.396501	0.509892	0.999952	373.931	270.149	212.279	94.9935	396.061	62.7104	67.5357
ENSMUSG00000002489.16	Tiam1	0.251829	0.681203	0.999952	148.183	61.0378	127.105	41.8424	116.489	54.0877	55.6613
ENSMUSG00000022982.10	Sod1	0.0632486	0.574124	0.999952	3290.13	2895.9	2628.59	3306.68	3046.38	2888.6	2754.12
ENSMUSG00000022983.16	Scaf4	-0.0586546	0.786016	0.999952	701.555	860.18	926.428	778.042	602.527	827.778	1062.76
ENSMUSG00000053414.8	Hunk	0.793845	0.180763	0.999952	63.6725	68.9501	93.0359	108.564	55.4325	76.0364	23.7488
ENSMUSG00000022978.11	Mis18a	0.68532	0.233818	0.999952	150.499	39.5615	68.139	88.2082	70.6965	58.0071	59.372
ENSMUSG00000039929.14	Urb1	0.00830341	0.981578	0.999952	120.399	183.113	235.866	237.484	212.893	220.27	210.771
ENSMUSG00000039903.18	Eva1c	-0.0735451	0.829907	0.999952	203.752	197.808	190.003	151.537	208.073	164.615	154.367
ENSMUSG00000083226.2	Gm7831	1.23443	0.609954	0.999952	0	4.52132	9.17255	22.6175	5.62359	0	0
ENSMUSG00000022972.10	Cfap298	0.0686413	0.889333	0.999952	50.938	122.076	161.175	215.997	128.539	162.263	171.437
ENSMUSG00000022973.18	Synj1	-0.250681	0.0778442	0.999952	2220.43	3290.39	3059.7	2785.34	2614.97	2788.26	3779.03
ENSMUSG00000022974.12	Paxbp1	-0.187357	0.451234	0.999952	517.484	709.847	846.495	560.914	529.421	616.914	929.915
ENSMUSG00000022971.18	Ifnar2	-0.0299059	0.9374	0.999952	169.022	170.68	172.968	215.997	236.994	138.747	125.423
ENSMUSG00000022969.13	Il10rb	0.00139574	0.995243	0.999952	563.791	423.873	448.145	641.206	587.263	466.409	575.167
ENSMUSG00000084866.2	A930006K02Rik	0.269187	0.819943	0.999952	50.938	28.2582	36.6902	29.4027	17.6741	0	26.7174
ENSMUSG00000022967.13	Ifnar1	-0.10044	0.611386	0.999952	689.979	791.23	961.808	721.498	751.954	825.426	1027.14
ENSMUSG00000022965.8	Ifngr2	0.200029	0.197225	0.999952	2467.02	1638.98	1762.44	1696.31	1627.63	1663.39	1686.91
ENSMUSG00000022964.14	Tmem50b	0.00757433	0.963598	0.999952	1016.45	1225.28	1434.85	1193.07	1153.64	1031.59	1108.03
ENSMUSG00000085337.1	Gm15964	3.99639	0.0781139	0.999952	43.9919	0	0	4.5235	2.41011	3.9194	0
ENSMUSG00000039763.10	Dnajc28	-0.0189344	0.972141	0.999952	59.0418	72.3411	95.6566	178.678	132.556	68.9815	100.19
ENSMUSG00000022962.15	Gart	-0.0473428	0.824329	0.999952	501.276	653.33	677.458	840.24	745.527	674.137	687.974
ENSMUSG00000022961.18	Son	-0.139708	0.111403	0.999952	5218.83	6200.98	6344.79	5261.96	6033.31	5564.77	6263.01
ENSMUSG00000022960.13	Donson	-0.474788	0.737616	0.999952	0	148.073	112.691	196.772	171.921	189.699	200.381
ENSMUSG00000085169.2	Gm10785	0.312813	0.698823	0.999952	57.8841	14.6943	38.0006	19.2249	32.1348	36.8424	44.529
ENSMUSG00000058240.14	Cryzl1	0.0233975	0.929725	0.999952	343.832	519.951	406.213	581.269	421.769	425.647	356.232
ENSMUSG00000022957.20	Itsn1	0.0929965	0.625716	0.999952	819.639	1005.99	1141.33	1187.42	1181.76	1405.5	1016
ENSMUSG00000022956.11	Atp5o	0.0124103	0.947433	0.999952	855.527	844.356	663.044	858.334	792.122	720.386	667.936
ENSMUSG00000087190.2	D430001F17Rik	5.14039	0.0567699	0.999952	0	0	14.414	0	0	29.7874	0.742151
ENSMUSG00000039680.10	Mrps6	-0.295768	0.382984	0.999952	130.818	232.848	188.692	175.286	209.679	224.19	220.419
ENSMUSG00000089774.2	Slc5a3	-0.0787832	0.781284	0.999952	397.085	400.136	655.182	360.749	433.016	354.314	564.034
ENSMUSG00000051989.11	Smim11	-1.05303	0.306831	0.999952	0	101.73	125.795	44.1041	77.1235	8.62268	97.9639
ENSMUSG00000022951.16	Rcan1	0.144064	0.317396	0.999952	3019.24	3266.65	4300.62	3487.62	4089.15	4421.08	2981.22
ENSMUSG00000022952.17	Runx1	0.350202	0.202443	0.999952	514.011	288.234	370.833	298.551	363.123	446.028	307.25
ENSMUSG00000097139.3	Gm26626	3.30276	0.145985	0.999952	0	0	9.17255	18.094	3.21348	15.6776	0
ENSMUSG00000022948.16	Setd4	-0.990886	0.428111	0.999952	0	10.173	34.0695	2.26175	72.3033	65.0621	69.02
ENSMUSG00000051483.9	Cbr1	-0.132271	0.640248	0.999952	255.848	360.575	516.284	395.806	472.381	426.431	476.461
ENSMUSG00000022947.8	Cbr3	-0.00374803	0.993276	0.999952	187.545	184.244	108.76	139.098	127.736	101.121	92.0267
ENSMUSG00000022946.10	Dop1b	-0.0608561	0.662977	0.999952	1317.44	1511.25	1509.54	1680.48	1505.51	1597.55	1758.9
ENSMUSG00000097768.2	2310043M15Rik	-0.132437	0.94519	0.999952	0	14.6943	0	10.1779	31.3314	45.4651	0
ENSMUSG00000039456.10	Morc3	-0.0162552	0.936538	0.999952	651.775	856.789	874.013	871.904	940.746	1164.06	906.166
ENSMUSG00000022945.12	Chaf1b	0.59728	0.255379	0.999952	101.876	89.296	104.829	123.265	63.4662	65.8459	43.7869
ENSMUSG00000040820.16	Hlcs	-0.184816	0.512291	0.999952	241.956	281.452	247.659	237.484	294.837	330.014	325.804
ENSMUSG00000022940.17	Pigp	0.00927788	0.978976	0.999952	233.852	157.116	186.072	321.168	260.292	210.08	290.181
ENSMUSG00000040785.19	Ttc3	-0.129496	0.142326	0.999952	7098.91	7990.3	6829.62	7646.97	7864.99	8478.45	8807.84
ENSMUSG00000022898.13	Vps26c	0.0476626	0.854822	0.999952	561.476	354.923	365.592	412.769	396.865	445.244	542.512
ENSMUSG00000022897.15	Dyrk1a	-0.0546282	0.770237	0.999952	916.884	800.273	955.256	818.753	968.06	667.082	843.825
ENSMUSG00000043301.16	Kcnj6	0.15996	0.909647	0.999952	49.7803	5.65164	19.6555	0	34.5449	6.27104	10.3901
ENSMUSG00000062609.14	Kcnj15	0.485998	0.791472	0.999952	0	0	9.17255	18.094	4.01685	16.4615	19.2959
ENSMUSG00000040732.20	Erg	0.570723	0.766145	0.999952	0	10.173	19.6555	4.5235	9.64043	14.8937	0
ENSMUSG00000022895.16	Ets2	0.265332	0.223833	0.999952	1212.09	743.756	1086.29	695.488	765.611	753.309	826.756
ENSMUSG00000022913.16	Psmg1	-0.0254712	0.949263	0.999952	126.187	193.286	120.554	160.584	113.275	193.618	153.625
ENSMUSG00000022914.17	Brwd1	0.222677	0.277504	0.999952	1670.54	1272.75	1200.29	942.018	911.824	1133.49	995.966
ENSMUSG00000117289.1	1700093J21Rik	1.22269	0.333452	0.999952	59.0418	11.3033	22.2762	15.8322	25.7078	18.0292	0
ENSMUSG00000040681.16	Hmgn1	-0.134605	0.540446	0.999952	595.049	697.413	501.87	516.81	576.016	496.98	466.071
ENSMUSG00000023147.17	Get1	0.315465	0.0798769	0.999952	663.352	531.255	660.424	710.189	580.836	723.521	549.934
ENSMUSG00000045275.16	Lca5l	-0.0527533	0.939831	0.999952	59.0418	71.2107	90.4152	33.9262	147.017	126.205	23.0067
ENSMUSG00000040666.19	Sh3bgr	0.372572	0.646999	0.999952	103.034	56.5164	41.9317	30.5336	27.3146	16.4615	27.4596
ENSMUSG00000074892.9	B3galt5	-0.654909	0.469093	0.999952	0	71.2107	87.7944	80.2921	81.1403	72.9009	132.103
ENSMUSG00000090223.2	Pcp4	0.782873	0.15076	0.999952	208.383	80.2534	119.243	115.349	33.7415	93.2817	119.486
ENSMUSG00000050272.10	Dscam	-0.219669	0.814757	0.999952	0	109.642	91.7255	104.04	77.9268	69.7653	44.529
ENSMUSG00000040605.7	Bace2	0.316616	0.618251	0.999952	55.5688	39.5615	48.4835	88.2082	35.3483	101.121	101.675
ENSMUSG00000000386.16	Mx1	-0.366966	0.374834	0.999952	129.66	163.898	137.588	99.5169	111.668	150.505	224.872
ENSMUSG00000116929.1	2210009P08Rik	0.962877	0.690989	0.999952	0	3.39099	9.17255	0	8.0337	20.3809	0
ENSMUSG00000022938.8	Fam3b	0.528282	0.515481	0.999952	64.8302	30.5189	9.17255	85.9465	38.5617	39.9779	34.8811
ENSMUSG00000023341.15	Mx2	-0.508216	0.27743	0.999952	69.4609	252.063	279.108	106.302	238.601	270.439	283.502
ENSMUSG00000005251.15	Ripk4	-2.63332	0.178175	0.999952	0	27.1279	0	12.4396	21.691	0	8.90581
ENSMUSG00000014039.18	Prdm15	-0.0637356	0.802772	0.999952	292.894	328.926	357.73	329.084	299.657	304.146	377.012
ENSMUSG00000045975.8	C2cd2	0.10161	0.549284	0.999952	1007.18	907.654	773.115	954.458	857.999	910.869	784.453
ENSMUSG00000046962.16	Zbtb21	0.0160877	0.942618	0.999952	527.903	535.776	842.564	595.971	723.033	647.485	677.583
ENSMUSG00000080717.10	B230307C23Rik	0.307221	0.690577	0.999952	24.3113	91.5566	99.5877	113.087	81.9437	65.8459	10.3901
ENSMUSG00000116673.1	A630089N07Rik	-0.344298	0.710951	0.999952	0	94.9476	96.967	99.5169	44.9887	69.7653	113.549
ENSMUSG00000023795.16	Pisd-ps2	0.0422456	0.936305	0.999952	46.3073	65.5591	90.4152	83.6847	87.5673	108.959	86.8316
ENSMUSG00000116779.1	Gm4829	-1.76389	0.103263	0.999952	0	61.0378	26.2073	14.7014	32.1348	14.1098	46.7555
ENSMUSG00000116995.1	Gm21926	0.0650191	0.837044	0.999952	289.421	233.978	242.417	170.762	236.191	290.036	241.941
ENSMUSG00000046201.9	Scaf8	0.0640677	0.735259	0.999952	908.781	710.977	779.667	825.538	759.988	620.833	775.547
ENSMUSG00000116858.1	Gm49797	0.701084	0.227847	0.999952	276.686	103.99	95.6566	53.1511	103.635	136.395	51.9505
ENSMUSG00000116838.1	Gm6475	-1.59986	0.269019	0.999952	2.31536	44.0828	5.24146	0	4.01685	31.3552	41.5604
ENSMUSG00000023800.15	Tiam2	-0.244933	0.465833	0.999952	162.076	221.544	262.073	292.896	269.932	184.996	308.735
ENSMUSG00000036983.7	Tfb1m	-0.827243	0.0308108	0.999952	92.6146	167.289	108.76	145.883	198.432	108.175	239.715
ENSMUSG00000069729.14	Arid1b	0.0447778	0.813017	0.999952	681.875	583.25	628.975	550.736	583.246	591.046	615.985
ENSMUSG00000101133.1	Gm29050	-0.0793691	0.924837	0.999952	68.3033	21.4762	48.4835	26.0101	53.0224	10.1904	46.0133
ENSMUSG00000004945.15	Tmem242	0.127974	0.573954	0.999952	1002.55	854.529	680.079	849.287	902.987	787.8	522.474
ENSMUSG00000034265.8	Zdhhc14	-0.0471418	0.883907	0.999952	290.578	259.976	373.454	270.279	388.831	207.728	234.52
ENSMUSG00000002365.10	Snx9	-0.0654998	0.796588	0.999952	364.67	440.828	411.454	374.319	338.219	496.196	514.31
ENSMUSG00000023805.17	Synj2	0.295767	0.278569	0.999952	366.985	280.322	534.629	353.964	429.803	433.486	320.609
ENSMUSG00000015659.12	Serac1	-0.152877	0.616539	0.999952	191.018	258.845	321.039	322.299	342.235	326.878	366.622
ENSMUSG00000034345.14	Gtf2h5	0.171917	0.401027	0.999952	1038.44	784.448	678.769	735.068	723.033	755.661	629.344
ENSMUSG00000034377.10	Tulp4	-0.0448306	0.760515	0.999952	1954.17	1649.15	2090.03	1508.59	1958.61	1870.34	2131.46
ENSMUSG00000038141.11	Tmem181a	-0.23317	0.474033	0.999952	253.532	347.011	380.006	225.044	249.848	192.051	328.031
ENSMUSG00000092074.2	Dynlt1a	-0.532941	0.554862	0.999952	9.26146	15.8246	17.0347	44.1041	42.5786	31.3552	51.9505
ENSMUSG00000096255.2	Dynlt1b	0.563375	0.468273	0.999952	184.071	50.8648	22.2762	23.7484	60.2527	70.5492	41.5604
ENSMUSG00000096780.7	Tmem181b-ps	-0.221943	0.72237	0.999952	24.3113	231.717	149.382	191.118	132.556	124.637	64.5671
ENSMUSG00000000579.14	Dynlt1c	-3.53308	0.0221464	0.999952	0	39.5615	0	7.91612	20.8876	1.56776	22.2645
ENSMUSG00000093880.3	Tmem181c-ps	-2.34001	0.316694	0.999952	0	19.2156	1.31036	0	0	7.8388	16.3273
ENSMUSG00000095677.2	Dynlt1f	0.531735	0.540493	0.999952	74.0917	44.0828	26.2073	36.188	8.0337	25.0842	31.9125
ENSMUSG00000041831.17	Sytl3	-0.808542	0.51929	0.999952	0	37.3009	24.8969	9.047	11.2472	28.2197	33.3968
ENSMUSG00000052397.8	Ezr	0.263072	0.134664	0.999952	989.818	1064.77	1430.92	1040.4	987.341	1222.07	875.738
ENSMUSG00000023806.10	Rsph3b	-0.360462	0.492509	0.999952	72.934	88.1657	41.9317	97.2552	94.7976	112.879	130.618
ENSMUSG00000052031.8	Tagap1	-0.0546521	0.883553	0.999952	112.295	215.893	217.521	248.792	233.781	289.252	227.098
ENSMUSG00000094724.8	Rnaset2b	-0.0220011	0.991096	0.999952	0	1.13033	10.4829	26.0101	6.42696	0	20.0381
ENSMUSG00000023809.10	Rps6ka2	-0.361839	0.0786753	0.999952	573.053	883.917	736.425	877.559	1041.17	959.469	1108.77
ENSMUSG00000071984.11	Fndc1	-0.0660402	0.873049	0.999952	86.8262	114.163	146.761	142.49	162.281	147.369	134.329
ENSMUSG00000073471.3	Rsph3a	0.100935	0.842775	0.999952	202.594	77.9927	85.1737	117.611	92.3875	87.7946	173.663
ENSMUSG00000069135.11	Fgfr1op	0.224417	0.495558	0.999952	639.041	334.577	334.143	308.729	326.168	259.464	328.031
ENSMUSG00000023861.17	Mpc1	0.194893	0.578503	0.999952	573.053	473.608	306.625	520.202	281.179	224.974	310.219
ENSMUSG00000073468.12	Sft2d1	-0.00941035	0.986141	0.999952	207.225	85.905	124.485	80.2921	109.258	52.52	154.367
ENSMUSG00000055945.8	Prr18	0.302168	0.81856	0.999952	0	23.7369	24.8969	19.2249	20.0842	36.0585	5.19505
ENSMUSG00000058159.14	T2	-0.389167	0.886135	0.999952	0	0	7.86219	0	0	12.5421	20.0381
ENSMUSG00000062327.10	T	-0.482352	0.849708	0.999952	0	0	0	24.8792	9.64043	0	16.3273
ENSMUSG00000023868.17	Pde10a	-0.3484	0.264288	0.999952	260.479	392.224	517.594	460.266	473.185	250.842	553.644
ENSMUSG00000023873.13	1700010I14Rik	-0.176114	0.913585	0.999952	0	24.8672	11.7933	27.141	24.9045	19.597	0
ENSMUSG00000062078.15	Qk	-0.0755954	0.695661	0.999952	561.476	809.316	718.08	710.189	652.336	696.87	663.483
ENSMUSG00000037196.6	Pacrg	0.215417	0.672603	0.999952	130.818	88.1657	78.6219	117.611	121.309	79.9558	53.4348
ENSMUSG00000023826.16	Prkn	-0.293935	0.453853	0.999952	136.607	163.898	174.278	133.443	125.326	123.853	232.293
ENSMUSG00000023827.8	Agpat4	0.167854	0.389118	0.999952	736.286	691.761	820.288	840.24	854.785	771.338	568.487
ENSMUSG00000014426.9	Map3k4	-0.265922	0.303711	0.999952	262.794	443.089	435.041	350.571	447.477	422.511	436.385
ENSMUSG00000097350.2	4732491K20Rik	-0.293616	0.72394	0.999952	75.2494	19.2156	41.9317	18.094	37.7584	21.1648	86.0895
ENSMUSG00000059481.5	Plg	-0.125696	0.925065	0.999952	0	19.2156	13.1036	23.7484	11.2472	21.9486	17.8116
ENSMUSG00000023830.14	Igf2r	-0.0185022	0.904088	0.999952	1331.33	1129.2	1416.5	1211.17	1347.25	1091.16	1355.17
ENSMUSG00000078247.5	Airn	0.448806	0.709005	0.999952	0	37.3009	26.2073	27.141	15.264	65.8459	13.3587
ENSMUSG00000073460.5	Pnldc1	0.146565	0.898884	0.999952	5.78841	15.8246	10.4829	46.3659	6.42696	14.1098	29.686
ENSMUSG00000057388.9	Mrpl18	-0.182994	0.524697	0.999952	235.01	317.622	290.901	416.162	343.842	327.662	419.315
ENSMUSG00000068039.13	Tcp1	0.0565083	0.587145	0.999952	4790.49	4953.1	4096.2	5275.53	4646.69	4931.39	4176.82
ENSMUSG00000062480.12	Acat3	-0.799474	0.457863	0.999952	0	38.4312	30.1384	13.5705	58.646	80.7397	66.0514
ENSMUSG00000023832.14	Acat2	0.0743019	0.657431	0.999952	1364.91	1255.8	1134.78	1732.5	1447.67	1289.48	1229.74
ENSMUSG00000060475.13	Wtap	0.214194	0.410427	0.999952	1104.43	532.385	796.702	524.726	657.96	616.13	774.063
ENSMUSG00000006818.5	Sod2	0.12839	0.365818	0.999952	1261.87	1182.32	1158.36	1437.34	1124.72	1240.1	1191.15
ENSMUSG00000117042.1	2700054A10Rik	-1.95177	0.327508	0.999952	0	15.8246	0	3.39262	5.62359	7.8388	11.8744
ENSMUSG00000038347.15	Tcte2	-1.85499	0.387289	0.999952	0	9.04263	3.93109	0	36.1516	12.5421	0
ENSMUSG00000068036.16	Afdn	-0.025306	0.88681	0.999952	942.353	981.126	1301.19	1132.01	1050	1081.75	1367.78
ENSMUSG00000048826.7	Dact2	1.06833	0.241376	0.999952	135.449	19.2156	31.4487	96.1243	71.4999	14.1098	8.16366
ENSMUSG00000023886.10	Smoc2	1.97154	0.203138	0.999952	48.6227	20.3459	11.7933	15.8322	0	28.2197	0
ENSMUSG00000023885.9	Thbs2	-0.339162	0.471954	0.999952	180.598	198.938	141.519	64.4598	120.505	95.6334	138.04
ENSMUSG00000046991.12	Wdr27	-0.721166	0.472794	0.999952	0	77.9927	44.5524	52.0202	58.646	40.7618	33.3968
ENSMUSG00000050088.9	1600012H06Rik	0.322456	0.392534	0.999952	430.658	306.319	318.419	214.866	269.932	224.974	137.298
ENSMUSG00000023883.13	Phf10	-0.0197573	0.919453	0.999952	1728.42	1391.43	1020.77	1077.72	1088.57	1224.42	1361.85
ENSMUSG00000116895.1	Gm3435	-2.23925	0.339717	0.999952	9.26146	14.6943	0	0	0	0.78388	20.7802
ENSMUSG00000036552.19	Ermard	-0.573991	0.494162	0.999952	1.15768	115.294	127.105	113.087	56.2359	97.2011	206.318
ENSMUSG00000116655.1	Gm35455	-1.72567	0.211624	0.999952	0	25.9976	9.17255	3.39262	18.4775	14.1098	22.2645
ENSMUSG00000014773.13	Dll1	0.034717	0.973546	0.999952	0	39.5615	76.0011	44.1041	81.9437	72.117	19.2959
ENSMUSG00000014763.8	Fam120b	-0.0978614	0.558017	0.999952	862.473	904.263	1041.74	929.579	1159.26	1075.48	1073.15
ENSMUSG00000014769.10	Psmb1	-0.136392	0.2572	0.999952	1844.19	2514.98	2101.82	2280.97	2247.83	2261.49	2239.07
ENSMUSG00000014767.17	Tbp	-0.0364602	0.889255	0.999952	295.209	326.665	398.351	337.001	333.398	275.142	342.874
ENSMUSG00000014771.13	Pdcd2	0.64462	0.107427	0.999952	480.438	254.324	266.004	326.823	281.179	243.003	96.4796
ENSMUSG00000051977.16	Prdm9	-0.350672	0.282948	0.999952	224.59	437.437	454.696	247.661	336.612	451.515	544.739
ENSMUSG00000023852.14	Chd1	-0.0420053	0.806335	0.999952	845.108	824.01	969.67	793.874	824.257	833.265	1007.1
ENSMUSG00000048027.9	Rgmb	-0.048122	0.765514	0.999952	819.639	993.559	968.359	1081.12	988.948	1032.37	1043.46
ENSMUSG00000060149.7	BC002059	0.191583	0.617399	0.999952	134.291	108.512	214.9	160.584	175.135	167.75	160.305
ENSMUSG00000096696.1	Zfp960	-0.0175313	0.980405	0.999952	65.9879	16.9549	36.6902	40.7115	65.8763	53.3039	66.0514
ENSMUSG00000095990.1	Zfp97	0.138281	0.896492	0.999952	0	62.1681	43.242	90.47	45.7921	49.3845	17.0695
ENSMUSG00000116802.1	Gm5165	-0.496274	0.474833	0.999952	9.26146	106.251	91.7255	154.93	85.1572	101.121	186.28
ENSMUSG00000072761.10	Gm6712	0.0609691	0.952895	0.999952	0	28.2582	51.1042	45.235	39.3651	112.095	82.3787
ENSMUSG00000043801.7	Oaz1-ps	-0.476656	0.759122	0.999952	10.4191	1.13033	3.93109	4.5235	20.0842	8.62268	7.42151
ENSMUSG00000116564.1	Riok2	-0.125324	0.591033	0.999952	689.979	479.259	615.871	702.273	736.69	562.826	883.901
ENSMUSG00000097379.2	Gm26873	0.0855343	0.960703	0.999952	0	32.7795	7.86219	33.9262	6.42696	13.326	0
ENSMUSG00000047786.12	Lix1	-0.0839207	0.639688	0.999952	804.589	782.188	860.909	719.236	1011.44	894.407	812.655
ENSMUSG00000023845.7	Lnpep	0.0796374	0.578253	0.999952	4327.42	3864.59	4999.04	3344	3202.23	3655.23	4515.99
ENSMUSG00000080316.11	Spaca6	0.109715	0.792819	0.999952	137.764	157.116	248.969	192.249	137.376	307.281	321.351
ENSMUSG00000003665.7	Has1	0.0451749	0.977039	0.999952	6.94609	3.39099	3.93109	53.1511	8.0337	0	34.8811
ENSMUSG00000052270.7	Fpr2	-1.40575	0.405488	0.999952	0	23.7369	17.0347	11.3087	0	3.9194	40.0761
ENSMUSG00000007564.15	Ppp2r1a	0.101886	0.343232	0.999952	7770.36	7070.21	6142.99	7488.65	7346.81	7203.86	5579.49
ENSMUSG00000067942.6	Zfp160	0.280543	0.394616	0.999952	225.748	141.291	226.693	239.745	236.191	211.648	179.6
ENSMUSG00000096857.1	Gm7732	6.80244	0.00745926	0.999952	57.8841	0	0	0	0	14.1098	0
ENSMUSG00000062743.9	Zfp677	-0.0246226	0.959614	0.999952	250.059	142.421	154.623	99.5169	83.5504	124.637	253.073
ENSMUSG00000023882.15	Zfp54	-0.295239	0.636693	0.999952	144.71	84.7747	39.3109	70.1142	68.2864	36.8424	114.291
ENSMUSG00000023892.8	Zfp51	-0.0574394	0.866919	0.999952	214.171	237.369	283.039	167.369	209.679	163.047	198.154
ENSMUSG00000057409.7	Zfp53	-0.148685	0.761209	0.999952	52.0957	131.118	112.691	150.406	134.163	197.538	161.789
ENSMUSG00000117037.1	Gm50433	-2.1147	0.170816	0.999952	0	19.2156	0	3.39262	20.0842	23.5164	49.7241
ENSMUSG00000097781.1	9330136K24Rik	1.21129	0.341364	0.999952	60.1995	9.04263	10.4829	5.65437	19.2809	15.6776	1.4843
ENSMUSG00000051341.6	Zfp52	0.038893	0.865283	0.999952	495.488	523.342	646.01	498.716	438.64	590.262	665.709
ENSMUSG00000067931.6	Zfp948	0.137882	0.397737	0.999952	1106.74	881.657	1175.4	997.431	1021.89	903.814	944.758
ENSMUSG00000117013.1	Gm30531	0.517435	0.52376	0.999952	50.938	31.6492	14.414	31.6645	44.1853	89.3623	22.2645
ENSMUSG00000035868.9	Zfp983	-0.743241	0.0721569	0.999952	69.4609	198.938	111.381	153.799	159.871	122.285	215.224
ENSMUSG00000073448.2	Gm10509	-0.265954	0.713453	0.999952	86.8262	29.3886	31.4487	46.3659	105.241	32.923	43.0447
ENSMUSG00000067929.3	Gm10226	0.457972	0.800538	0.999952	23.1536	11.3033	10.4829	13.5705	14.4607	0	0
ENSMUSG00000067928.6	Zfp760	-0.475186	0.120386	0.999952	263.952	337.968	338.074	223.913	307.691	184.996	405.956
ENSMUSG00000061544.13	Zfp229	0.240037	0.637898	0.999952	200.279	176.331	66.8286	111.957	117.292	199.106	74.9572
ENSMUSG00000117056.1	Gm18270	-2.53491	0.282017	0.999952	0	0	1.31036	6.78525	19.2809	0	15.5852
ENSMUSG00000069743.5	Zfp820	-0.0872432	0.845412	0.999952	150.499	159.376	106.14	85.9465	93.1909	110.527	109.096
ENSMUSG00000078546.8	Zfp995	-0.00122874	0.997607	0.999952	128.503	141.291	152.002	96.1243	147.82	209.296	151.399
ENSMUSG00000071267.11	Zfp942	0.0531085	0.843103	0.999952	424.869	359.445	309.246	472.706	313.314	352.746	454.196
ENSMUSG00000053347.15	Zfp943	0.477379	0.255273	0.999952	185.229	134.509	165.106	289.504	108.455	115.23	163.273
ENSMUSG00000099397.1	Gm7809	0.104803	0.902144	0.999952	10.4191	13.5639	65.5182	37.3189	49.0055	49.3845	50.4662
ENSMUSG00000117234.1	Gm7818	-0.611509	0.235559	0.999952	41.6766	153.725	155.933	183.202	265.112	105.04	137.298
ENSMUSG00000063383.5	Zfp947	0.795393	0.261368	0.999952	152.814	37.3009	65.5182	39.5806	27.3146	38.4101	63.0828
ENSMUSG00000096433.2	Zfp994	-0.0690108	0.830129	0.999952	233.852	193.286	273.866	208.081	226.55	247.706	336.936
ENSMUSG00000117284.1	Gm7072	0.225063	0.435108	0.999952	298.682	395.615	601.457	401.46	367.14	372.343	310.961
ENSMUSG00000033972.9	Zfp944	0.127954	0.743501	0.999952	138.922	212.502	169.037	265.755	219.32	386.453	228.582
ENSMUSG00000044501.17	Zfp758	-0.75522	0.136261	0.999952	40.5189	207.981	238.486	144.752	181.562	122.285	300.571
ENSMUSG00000071266.13	Zfp946	0.214594	0.578421	0.999952	409.82	271.279	192.624	338.131	140.59	227.325	342.874
ENSMUSG00000117183.1	Gm20008	-0.652416	0.149704	0.999952	57.8841	281.452	255.521	255.578	262.702	145.802	297.602
ENSMUSG00000117333.1	Gm16386	-1.08178	0.562505	0.999952	0	41.8222	26.2073	16.9631	26.5112	0	0
ENSMUSG00000059142.16	Zfp945	0.24713	0.384961	0.999952	526.745	276.931	306.625	367.534	321.348	327.662	366.622
ENSMUSG00000002617.14	Zfp40	-0.225709	0.452483	0.999952	202.594	291.625	286.97	351.702	317.331	225.758	325.804
ENSMUSG00000117322.1	6330415G19Rik	1.54854	0.360034	0.999952	0	18.0853	34.0695	5.65437	4.01685	45.4651	0
ENSMUSG00000071256.4	Zfp213	-0.305063	0.493961	0.999952	121.557	150.334	89.1048	123.265	88.3706	84.6591	149.172
ENSMUSG00000115842.1	Gm49092	-0.25775	0.800974	0.999952	0	87.0353	95.6566	39.5806	27.3146	50.9522	52.6927
ENSMUSG00000062012.14	Zfp13	0.527679	0.1701	0.999952	130.818	187.635	256.831	387.89	196.826	346.475	199.639
ENSMUSG00000117059.1	Gm7912	0.416984	0.756449	0.999952	107.664	32.7795	11.7933	0	21.691	3.9194	14.843
ENSMUSG00000023903.8	Mmp25	-0.846134	0.357612	0.999952	0	91.5566	91.7255	89.3391	204.056	72.9009	46.7555
ENSMUSG00000041319.14	Thoc6	-0.0122988	0.980204	0.999952	65.9879	90.4263	103.519	178.678	146.213	95.6334	98.706
ENSMUSG00000023904.10	Hcfc1r1	0.222266	0.257648	0.999952	1153.05	872.614	715.459	948.804	860.409	982.202	711.722
ENSMUSG00000023905.15	Tnfrsf12a	0.185504	0.310605	0.999952	774.489	890.699	997.187	989.515	884.51	1211.09	846.794
ENSMUSG00000023906.3	Cldn6	-0.976979	0.575162	0.999952	25.469	10.173	5.24146	9.047	0	0	48.2398
ENSMUSG00000066720.7	Cldn9	0.232939	0.907863	0.999952	0	0	28.828	20.3557	9.64043	0	21.5224
ENSMUSG00000043747.12	1520401A03Rik	-0.861297	0.69695	0.999952	0	15.8246	20.9658	0	16.8708	3.13552	0
ENSMUSG00000023908.8	Pkmyt1	0.80956	0.158612	0.999952	181.756	29.3886	108.76	68.9833	102.831	108.959	67.5357
ENSMUSG00000023909.4	Paqr4	0.172719	0.5157	0.999952	402.873	285.973	514.973	367.534	480.415	476.599	404.472
ENSMUSG00000040680.9	Kremen2	0.543781	0.698068	0.999952	0	13.5639	10.4829	28.2719	4.82022	31.3552	17.8116
ENSMUSG00000097006.7	9530082P21Rik	-0.336207	0.588979	0.999952	74.0917	50.8648	34.0695	48.6276	102.831	58.791	50.4662
ENSMUSG00000040097.16	Flywch1	0.064069	0.540801	0.999952	4557.8	4277.16	3552.4	4299.58	3733.26	4211.79	3919.3
ENSMUSG00000086719.1	Gm16275	-2.54739	0.174315	0.999952	0	12.4336	17.0347	0	10.4438	0	50.4662
ENSMUSG00000023911.12	Flywch2	-0.185798	0.753244	0.999952	38.2035	47.4738	111.381	100.648	87.5673	92.4979	156.594
ENSMUSG00000039218.17	Srrm2	0.144834	0.183302	0.999952	11571	8652.67	10235.3	8360.55	8111.62	8279.34	9311.02
ENSMUSG00000092981.1	Mir5125	-0.395184	0.839363	0.999952	0	2.26066	13.1036	0	11.2472	14.8937	14.1009
ENSMUSG00000055839.6	Elob	0.399564	0.0694364	0.999952	1386.9	658.982	778.357	884.344	838.718	870.891	730.276
ENSMUSG00000117400.1	Gm50057	1.53771	0.444498	0.999952	43.9919	16.9549	0	9.047	0	11.7582	0
ENSMUSG00000045027.7	Prss22	0.212362	0.914949	0.999952	0	13.5639	3.93109	16.9631	7.23033	10.9743	0
ENSMUSG00000016946.6	Kctd5	0.173375	0.581397	0.999952	245.429	261.106	351.178	231.829	215.303	376.263	325.062
ENSMUSG00000024122.16	Pdpk1	6.44525e-05	0.999508	0.999952	2538.8	2276.48	2311.48	2335.26	2365.12	2419.84	2560.42
ENSMUSG00000036820.12	Amdhd2	-0.651389	0.236535	0.999952	118.084	106.251	57.656	87.0773	73.91	47.0328	184.053
ENSMUSG00000024121.13	Atp6v0c	-0.0627962	0.698866	0.999952	1482.99	1164.24	1116.43	1457.7	1483.82	1323.97	1565.2
ENSMUSG00000036473.16	Tbc1d24	0.467449	0.0464854	0.999952	962.034	454.392	611.94	615.196	478.808	609.075	583.33
ENSMUSG00000117406.1	Ntn3	-0.902076	0.384914	0.999952	0	50.8648	22.2762	84.8156	37.7584	31.3552	105.385
ENSMUSG00000024118.14	Tedc2	0.268268	0.616822	0.999952	116.926	105.121	43.242	122.134	67.483	156.776	101.675
ENSMUSG00000072082.7	Ccnf	-0.00116731	0.996935	0.999952	369.301	335.708	254.211	390.152	236.994	261.816	384.434
ENSMUSG00000035435.17	Abca17	-0.772481	0.548549	0.999952	0	14.6943	17.0347	29.4027	16.0674	10.1904	41.5604
ENSMUSG00000024130.16	Abca3	0.0986772	0.411999	0.999952	3254.24	2886.86	3121.29	2620.24	2757.97	2586.8	2466.91
ENSMUSG00000073437.10	D330041H03Rik	-0.549399	0.277513	0.999952	134.291	227.196	58.9664	105.171	97.2077	89.3623	102.417
ENSMUSG00000034681.17	Rnps1	-0.145487	0.355635	0.999952	1004.87	1472.82	1280.23	1350.26	1438.03	1388.25	1259.43
ENSMUSG00000024132.6	Eci1	-0.106452	0.792768	0.999952	129.66	142.421	103.519	197.903	137.376	121.501	166.242
ENSMUSG00000024136.14	Dnase1l2	-0.719769	0.539097	0.999952	0	23.7369	20.9658	38.4497	27.3146	15.6776	41.5604
ENSMUSG00000024137.9	E4f1	0.133055	0.677132	0.999952	178.283	244.151	342.005	272.541	219.32	267.303	261.237
ENSMUSG00000043445.7	Pgp	-0.612929	0.0970423	0.999952	106.507	351.532	200.486	209.212	315.724	301.01	272.369
ENSMUSG00000024142.15	Mlst8	0.209549	0.540757	0.999952	215.329	249.803	235.866	390.152	335.808	344.123	184.053
ENSMUSG00000033597.9	Caskin1	0.00564234	0.976758	0.999952	830.058	829.661	961.808	1085.64	1253.26	1143.68	921.009
ENSMUSG00000052752.15	Traf7	0.393146	0.079336	0.999952	582.314	425.004	545.112	508.893	471.578	512.658	330.999
ENSMUSG00000079657.10	Rab26	-1.51222	0.338963	0.999952	0	35.0402	19.6555	14.7014	11.2472	0	26.7174
ENSMUSG00000093565.1	Rab26os	-0.318017	0.850125	0.999952	0	6.78197	15.7244	13.5705	43.382	24.3003	0
ENSMUSG00000032855.6	Pkd1	-0.275958	0.292839	0.999952	451.496	574.207	809.805	775.78	743.92	536.174	1015.26
ENSMUSG00000002496.10	Tsc2	0.059372	0.62707	0.999952	1588.34	1479.6	1581.61	1519.9	1452.49	1423.53	1466.49
ENSMUSG00000041429.3	Nthl1	-0.41537	0.716163	0.999952	55.5688	29.3886	31.4487	28.2719	20.8876	0	64.5671
ENSMUSG00000002504.15	Slc9a3r2	-0.423625	0.284053	0.999952	162.076	176.331	157.244	80.2921	205.663	162.263	183.311
ENSMUSG00000041130.10	Zfp598	-0.0944632	0.672579	0.999952	551.057	475.868	414.075	427.471	478.808	515.793	573.682
ENSMUSG00000007021.5	Syngr3	0.120644	0.446275	0.999952	1547.82	1845.83	1586.85	2278.71	1650.92	1828.79	1502.11
ENSMUSG00000040888.10	Gfer	-0.177888	0.530598	0.999952	229.221	316.492	332.833	251.054	315.724	356.666	360.685
ENSMUSG00000019320.14	Noxo1	-1.73195	0.225247	0.999952	0	19.2156	26.2073	7.91612	18.4775	0.78388	48.2398
ENSMUSG00000040688.16	Tbl3	-0.329067	0.205752	0.999952	282.474	458.914	420.627	530.38	567.179	424.863	535.833
ENSMUSG00000044533.15	Rps2	-0.0635364	0.657618	0.999952	1540.88	1962.25	1837.13	1903.26	1541.67	1837.42	2076.54
ENSMUSG00000040048.14	Ndufb10	0.170389	0.333897	0.999952	1410.06	1112.24	892.358	1324.25	1080.53	1291.05	1086.51
ENSMUSG00000075705.12	Msrb1	0.0357109	0.899412	0.999952	456.127	296.146	362.971	417.293	384.011	260.248	412.636
ENSMUSG00000024158.17	Hagh	0.190698	0.325277	0.999952	808.062	855.659	815.047	929.579	792.926	819.155	569.229
ENSMUSG00000045316.5	Fahd1	-0.192843	0.574994	0.999952	158.602	240.76	165.106	173.024	168.708	232.812	217.45
ENSMUSG00000039183.6	Nubp2	0.0153509	0.958929	0.999952	300.997	209.111	245.038	263.494	272.342	213.215	276.08
ENSMUSG00000024160.16	Spsb3	0.066534	0.898674	0.999952	61.3572	236.239	159.864	188.856	190.399	302.578	85.3473
ENSMUSG00000073436.11	Eme2	-0.0951962	0.752873	0.999952	377.404	226.066	250.28	318.907	374.37	311.2	405.956
ENSMUSG00000024163.17	Mapk8ip3	-0.0710784	0.41456	0.999952	6662.46	7872.74	7441.56	8332.28	8359.06	8162.54	7879.41
ENSMUSG00000038880.13	Mrps34	-0.00151409	0.996205	0.999952	438.762	289.364	218.831	297.42	322.955	236.732	282.017
ENSMUSG00000024165.9	Jpt2	-0.0533061	0.885038	0.999952	134.291	318.753	267.314	387.89	335.808	376.263	253.815
ENSMUSG00000038002.9	Cramp1l	0.121829	0.522166	0.999952	853.212	655.591	678.769	636.682	649.123	802.693	743.635
ENSMUSG00000024169.16	Ift140	-0.119984	0.620598	0.999952	555.688	472.477	412.765	448.957	600.92	402.914	409.667
ENSMUSG00000024170.15	Telo2	-0.300797	0.475185	0.999952	150.499	149.203	95.6566	176.416	171.118	87.7946	150.657
ENSMUSG00000036636.10	Clcn7	0.0332399	0.830632	0.999952	978.242	924.609	968.359	826.669	907.004	965.74	909.134
ENSMUSG00000059562.14	Ccdc154	-2.52306	0.237325	0.999952	0	12.4336	0	0	6.42696	9.40656	23.0067
ENSMUSG00000067722.4	BC003965	-0.112693	0.764967	0.999952	268.582	162.767	180.83	219.39	228.157	314.336	405.956
ENSMUSG00000015127.14	Unkl	-0.0921033	0.847519	0.999952	246.586	126.597	146.761	71.2451	127.736	124.637	215.966
ENSMUSG00000035521.13	Gnptg	0.040676	0.869884	0.999952	405.189	415.961	466.49	415.031	539.864	633.375	445.29
ENSMUSG00000015126.9	Tsr3	-0.0157822	0.96511	0.999952	140.08	304.058	235.866	258.97	187.185	271.223	197.412
ENSMUSG00000047507.12	Baiap3	-1.87489	0.457551	0.999952	0	0	0	0	12.0505	12.5421	23.0067
ENSMUSG00000015120.15	Ube2i	-0.0139533	0.952624	0.999952	923.83	637.506	590.974	547.343	585.656	634.159	817.85
ENSMUSG00000098180.1	Gm5430	0.057208	0.972179	0.999952	4.63073	9.04263	6.55182	10.1779	6.42696	3.13552	2.22645
ENSMUSG00000033200.16	Tpsg1	1.05328	0.648835	0.999952	61.3572	15.8246	0	0	6.42696	0	0
ENSMUSG00000024112.16	Cacna1h	0.0984062	0.629004	0.999952	694.609	571.946	522.835	733.937	616.184	728.225	689.458
ENSMUSG00000050824.12	Sstr5	-0.261931	0.925193	0.999952	0	19.2156	22.2762	0	0.80337	0	0
ENSMUSG00000024176.10	Sox8	-0.303761	0.803751	0.999952	0	45.2132	20.9658	28.2719	10.4438	33.7068	21.5224
ENSMUSG00000091475.4	Cerox1	0.468097	0.7586	0.999952	0	23.7369	35.3798	28.2719	24.9045	25.868	0
ENSMUSG00000002279.19	Lmf1	0.0934629	0.840462	0.999952	175.968	144.682	65.5182	154.93	118.899	122.285	101.675
ENSMUSG00000019214.14	Chtf18	-0.660742	0.720676	0.999952	0	6.78197	22.2762	7.91612	16.0674	0	12.6166
ENSMUSG00000041199.3	Rpusd1	-0.824212	0.346561	0.999952	0	106.251	120.554	87.0773	138.983	61.1427	111.323
ENSMUSG00000002280.11	Ciao3	0.157207	0.652784	0.999952	142.395	223.805	230.624	270.279	215.303	261.032	169.952
ENSMUSG00000061046.9	Haghl	0.341928	0.520076	0.999952	101.876	59.9074	48.4835	117.611	73.1066	88.5785	77.9258
ENSMUSG00000057411.9	Fam173a	-0.661114	0.518399	0.999952	0	44.0828	36.6902	45.235	39.3651	41.5457	63.0828
ENSMUSG00000002274.13	Metrn	0.641075	0.542002	0.999952	69.4609	15.8246	13.1036	9.047	15.264	14.8937	20.0381
ENSMUSG00000025738.8	Fbxl16	-0.0328928	0.822312	0.999952	1388.06	1816.44	1906.58	1770.95	1838.91	2057.69	1812.33
ENSMUSG00000025737.5	Wdr24	-0.0454597	0.875636	0.999952	343.832	298.407	356.419	248.792	363.926	248.49	263.463
ENSMUSG00000025736.15	Jmjd8	-0.138907	0.729962	0.999952	187.545	196.677	149.382	173.024	102.028	139.531	237.488
ENSMUSG00000039615.9	Stub1	-0.214196	0.155642	0.999952	1009.5	1165.37	881.875	928.448	1023.49	1009.64	1145.14
ENSMUSG00000025733.17	Rhot2	0.0754954	0.765652	0.999952	368.143	370.748	431.11	355.095	298.853	315.12	375.528
ENSMUSG00000073434.12	Wdr90	-0.17308	0.789579	0.999952	52.0957	51.9951	56.3457	24.8792	84.3538	101.121	62.3406
ENSMUSG00000025732.6	Mcrip2	-0.902121	0.505202	0.999952	0	51.9951	1.31036	68.9833	44.9887	9.40656	14.843
ENSMUSG00000025731.16	Mettl26	-0.121018	0.811354	0.999952	127.345	148.073	128.416	189.987	223.337	85.4429	61.5985
ENSMUSG00000071192.6	Wfikkn1	-0.255954	0.789162	0.999952	0	83.6443	83.8633	75.7686	68.2864	58.791	43.7869
ENSMUSG00000025730.14	Rab40c	-0.21589	0.454617	0.999952	347.305	339.099	440.282	280.457	379.19	237.516	416.346
ENSMUSG00000084862.1	Gm16278	1.27465	0.101259	0.999952	81.0378	20.3459	32.7591	28.2719	15.264	51.7361	24.491
ENSMUSG00000025728.16	Pigq	-0.163587	0.51367	0.999952	452.654	982.256	1029.95	1024.57	1028.31	1026.88	958.859
ENSMUSG00000037326.10	Capn15	0.00679918	0.985893	0.999952	151.656	282.582	268.625	215.997	172.724	397.427	317.64
ENSMUSG00000037098.18	Rab11fip3	0.1078	0.706419	0.999952	831.216	393.354	433.731	405.984	606.544	515.793	520.99
ENSMUSG00000036775.13	Decr2	-0.117305	0.809909	0.999952	47.465	239.63	302.694	277.064	228.157	280.629	270.885
ENSMUSG00000024177.9	Nme4	1.04494	0.479536	0.999952	0	24.8672	47.1731	13.5705	22.4943	68.9815	0
ENSMUSG00000049124.4	Gm8186	-1.28674	0.3623	0.999952	0	47.4738	53.7249	0	37.7584	10.9743	32.6546
ENSMUSG00000024180.14	Tmem8	-0.101864	0.804039	0.999952	105.349	258.845	352.488	459.135	413.735	413.105	397.793
ENSMUSG00000024181.9	Mrpl28	-0.139765	0.712448	0.999952	118.084	353.793	348.557	409.377	344.646	305.713	278.306
ENSMUSG00000024182.16	Axin1	-0.222861	0.412567	0.999952	219.96	336.838	311.867	295.158	308.494	314.336	354.006
ENSMUSG00000024184.15	Pdia2	-2.11173	0.35307	0.999952	0	7.9123	10.4829	0	12.0505	0	13.3587
ENSMUSG00000073433.11	Arhgdig	-0.0798159	0.686989	0.999952	676.086	958.519	829.461	802.921	849.965	762.715	627.859
ENSMUSG00000024186.15	Rgs11	-0.650123	0.0243712	0.999952	197.964	387.703	235.866	186.594	291.623	217.135	307.25
ENSMUSG00000024187.15	Fam234a	-0.05631	0.803262	0.999952	490.857	454.392	535.939	488.538	482.825	373.911	533.606
ENSMUSG00000024188.16	Luc7l	-0.0574064	0.744156	0.999952	1104.43	1245.62	1522.64	1121.83	1135.96	1348.27	1594.88
ENSMUSG00000034413.14	Neurl1b	-1.32695	0.17299	0.999952	0	81.3837	18.3451	73.5068	49.8089	53.3039	142.493
ENSMUSG00000024190.7	Dusp1	0.52801	0.0618105	0.999952	674.929	254.324	399.661	438.779	446.673	559.69	376.27
ENSMUSG00000001576.15	Ergic1	0.553215	0.0590309	0.999952	488.542	415.961	731.183	585.793	468.364	402.914	244.168
ENSMUSG00000015575.15	Atp6v0e	-0.152177	0.587276	0.999952	495.488	379.791	480.904	260.101	487.645	369.991	469.781
ENSMUSG00000048249.14	Crebrf	0.0713464	0.725793	0.999952	714.29	605.856	780.977	731.676	592.083	683.544	877.222
ENSMUSG00000024191.15	Bnip1	0.0553617	0.857831	0.999952	294.051	228.326	288.28	195.641	309.297	272.79	220.419
ENSMUSG00000024301.10	Kifc5b	-0.00407918	0.996695	0.999952	0	70.0804	53.7249	80.2921	35.3483	80.7397	56.4034
ENSMUSG00000024193.8	Phf1	-0.0298963	0.912734	0.999952	422.554	295.016	307.936	305.336	358.303	400.563	446.032
ENSMUSG00000024194.16	Cuta	0.169442	0.658184	0.999952	344.989	471.347	242.417	309.86	250.651	395.076	142.493
ENSMUSG00000067629.13	Syngap1	-0.0240049	0.932383	0.999952	299.84	291.625	361.661	253.316	269.129	244.571	322.093
ENSMUSG00000057789.14	Bak1	0.358632	0.357663	0.999952	170.179	102.86	127.105	136.836	138.18	189.699	123.939
ENSMUSG00000042644.9	Itpr3	-0.417883	0.252934	0.999952	197.964	255.454	205.727	137.967	159.871	137.963	264.948
ENSMUSG00000024208.16	Uqcc2	-0.0135825	0.963827	0.999952	253.532	412.57	416.696	365.272	364.73	311.984	243.425
ENSMUSG00000044857.8	Lemd2	-0.152292	0.668545	0.999952	144.71	368.487	476.973	372.058	436.23	410.753	365.88
ENSMUSG00000117916.1	9630028I04Rik	0.914041	0.408793	0.999952	74.0917	29.3886	34.0695	38.4497	39.3651	25.868	0
ENSMUSG00000063239.17	Grm4	-0.0616126	0.945194	0.999952	54.4111	20.3459	15.7244	19.2249	46.5954	21.9486	20.0381
ENSMUSG00000116657.1	Gm49774	-0.20208	0.836299	0.999952	62.5148	37.3009	6.55182	22.6175	16.8708	14.1098	37.1075
ENSMUSG00000046711.16	Hmga1	-0.685123	0.023776	0.999952	259.321	297.277	286.97	359.618	499.696	233.596	574.425
ENSMUSG00000062753.14	AI413582	-0.0752447	0.80747	0.999952	178.283	226.066	255.521	288.373	290.016	275.926	272.369
ENSMUSG00000116884.1	C130040N14Rik	-0.0158184	0.993576	0.999952	0	0	9.17255	18.094	2.41011	5.48716	22.2645
ENSMUSG00000024213.14	Nudt3	0.08639	0.580914	0.999952	1138	1138.24	1049.6	1240.57	1150.43	1103.7	914.329
ENSMUSG00000052146.16	Rps10	-1.38957	0.250144	0.999952	0	42.9525	22.2762	23.7484	28.9213	5.48716	28.9439
ENSMUSG00000040276.15	Pacsin1	0.0357431	0.818627	0.999952	1833.77	1466.04	1225.19	1561.74	1470.17	1657.12	1657.96
ENSMUSG00000024215.14	Spdef	-1.11088	0.68163	0.999952	0	18.0853	15.7244	0	7.23033	0	0
ENSMUSG00000056692.13	Ilrun	0.0304916	0.779672	0.999952	2656.88	3209	3091.15	3251.26	2767.61	3023.43	2855.05
ENSMUSG00000024217.10	Snrpc	-0.109509	0.795764	0.999952	82.1954	319.883	289.591	358.487	269.932	320.607	261.237
ENSMUSG00000039512.12	Uhrf1bp1	-0.171632	0.526349	0.999952	334.57	290.495	315.798	384.497	425.786	270.439	384.434
ENSMUSG00000024218.13	Taf11	-0.453116	0.133246	0.999952	355.408	402.397	383.937	383.366	333.398	264.168	685.747
ENSMUSG00000024219.16	Anks1	0.275957	0.25881	0.999952	1148.42	507.518	655.182	714.713	764.808	681.976	708.012
ENSMUSG00000062859.15	Tcp11	-0.102487	0.968497	0.999952	0	6.78197	0	0	0	26.6519	14.843
ENSMUSG00000038677.14	Scube3	-0.128694	0.943502	0.999952	0	25.9976	5.24146	14.7014	8.0337	21.1648	0
ENSMUSG00000117171.1	C230013L11Rik	0.197087	0.809778	0.999952	69.4609	62.1681	48.4835	71.2451	27.3146	7.8388	39.334
ENSMUSG00000024220.14	Zfp523	0.109119	0.82564	0.999952	57.8841	150.334	304.005	283.849	181.562	158.344	226.356
ENSMUSG00000002257.8	Def6	-0.369804	0.283232	0.999952	137.764	195.547	213.589	178.678	204.056	181.86	289.439
ENSMUSG00000002250.16	Ppard	-0.1119	0.791047	0.999952	103.034	165.028	207.038	188.856	114.882	163.047	256.042
ENSMUSG00000007570.16	Fance	0.394782	0.37445	0.999952	232.694	128.857	108.76	106.302	114.882	146.586	95.7374
ENSMUSG00000037805.15	Rpl10a	0.414427	0.170471	0.999952	527.903	276.931	317.108	332.477	303.674	282.197	240.457
ENSMUSG00000002249.21	Tead3	-1.26703	0.340712	0.999952	0	55.3861	15.7244	11.3087	4.82022	18.8131	23.0067
ENSMUSG00000024222.17	Fkbp5	-0.152662	0.54208	0.999952	560.318	454.392	503.18	404.853	444.263	467.976	713.949
ENSMUSG00000062252.9	Lhfpl5	0.261345	0.525883	0.999952	151.656	124.336	238.486	171.893	203.252	132.476	106.128
ENSMUSG00000004865.16	Srpk1	0.199705	0.274423	0.999952	2127.82	1573.42	1284.16	1350.26	1277.36	1791.17	1431.61
ENSMUSG00000036196.16	Slc26a8	1.3553	0.176942	0.999952	63.6725	22.6066	51.1042	26.0101	7.23033	6.27104	13.3587
ENSMUSG00000053436.15	Mapk14	-0.0986879	0.593353	0.999952	817.324	1041.03	1324.78	1182.89	1229.16	1024.53	1220.1
ENSMUSG00000004864.13	Mapk13	0.34929	0.555715	0.999952	55.5688	49.7345	55.0353	81.423	40.9718	110.527	87.5738
ENSMUSG00000117255.1	Gm49864	-0.714986	0.669044	0.999952	0	12.4336	0	9.047	15.264	30.5713	21.5224
ENSMUSG00000063952.16	Brpf3	0.00587842	0.983865	0.999952	307.943	300.667	315.798	255.578	230.567	224.19	292.407
ENSMUSG00000043286.12	Pnpla1	0.260937	0.915474	0.999952	0	0	0	9.047	15.264	16.4615	0.742151
ENSMUSG00000048905.5	Bnip5	-0.14146	0.931792	0.999952	0	11.3033	23.5866	10.1779	0.80337	7.05492	21.5224
ENSMUSG00000117080.1	1700063J08Rik	2.0803	0.345701	0.999952	64.8302	0	0	0	13.6573	12.5421	0
ENSMUSG00000005936.19	Kctd20	0.165322	0.265479	0.999952	2528.38	1592.63	1974.72	2302.46	2187.58	1909.53	2043.88
ENSMUSG00000024006.17	Stk38	-0.224252	0.398482	0.999952	241.956	397.876	395.73	385.628	437.836	391.156	403.73
ENSMUSG00000086154.2	Gm16196	-0.554994	0.828198	0.999952	0	0	17.0347	7.91612	27.3146	0	0
ENSMUSG00000071172.13	Srsf3	0.0967649	0.540168	0.999952	994.449	955.128	1035.19	871.904	834.701	1010.42	954.406
ENSMUSG00000117007.1	Gm41556	-0.312547	0.615608	0.999952	57.8841	67.8197	99.5877	23.7484	69.8931	62.7104	89.0581
ENSMUSG00000085912.2	Trp53cor1	-1.63682	0.178072	0.999952	0	41.8222	26.2073	10.1779	18.4775	7.8388	42.3026
ENSMUSG00000023067.14	Cdkn1a	-0.00102434	0.989131	0.999952	10934.3	11666.1	13141.6	11550.8	12350.2	12665.9	12226.9
ENSMUSG00000117050.1	1700023B13Rik	0.44033	0.609108	0.999952	48.6227	11.3033	44.5524	13.5705	35.3483	36.0585	31.9125
ENSMUSG00000064147.7	Rab44	-1.31132	0.481036	0.999952	0	24.8672	10.4829	0	6.42696	10.1904	7.42151
ENSMUSG00000024008.16	Cpne5	-0.88736	0.257316	0.999952	3.47305	97.2083	39.3109	92.7317	141.393	101.121	90.5424
ENSMUSG00000024007.15	Ppil1	0.400652	0.779615	0.999952	0	61.0378	199.175	176.416	120.505	142.666	112.807
ENSMUSG00000052712.17	BC004004	-0.0995542	0.513186	0.999952	1033.81	952.867	935.6	956.72	1124.72	1046.48	1113.97
ENSMUSG00000024011.17	Pi16	-0.410756	0.644896	0.999952	49.7803	27.1279	44.5524	6.78525	71.4999	23.5164	25.2331
ENSMUSG00000024012.18	Mtch1	-0.0242297	0.864716	0.999952	3462.63	3183.01	2386.17	3538.51	3501.08	2940.33	2719.98
ENSMUSG00000097125.2	Gm26885	2.97123	0.0482406	0.999952	93.7723	0	11.7933	0	8.0337	34.4907	5.19505
ENSMUSG00000024014.8	Pim1	-0.0862064	0.662188	0.999952	547.584	552.731	473.042	489.669	541.471	537.742	537.317
ENSMUSG00000079580.9	Tmem217	2.1154	0.406665	0.999952	0	0	0	11.3087	7.23033	30.5713	0
ENSMUSG00000042203.8	Tbc1d22b	-0.237049	0.303062	0.999952	442.235	637.506	534.629	382.236	496.482	463.273	477.945
ENSMUSG00000090083.11	Rnf8	1.02236	0.0656653	0.999952	266.267	91.5566	81.2426	72.376	61.8595	148.937	57.1456
ENSMUSG00000098374.1	Gm28043	1.73723	0.403497	0.999952	0	0	17.0347	28.2719	12.0505	8.62268	0
ENSMUSG00000024019.18	Cmtr1	-0.0490684	0.890879	0.999952	215.329	202.329	119.243	187.725	187.185	220.27	187.764
ENSMUSG00000024018.18	Ccdc167	-0.0900463	0.919302	0.999952	0	94.9476	93.0359	104.04	107.652	182.644	100.932
ENSMUSG00000043557.16	Mdga1	0.485187	0.0926299	0.999952	347.305	201.199	266.004	282.719	256.275	320.607	194.443
ENSMUSG00000086534.2	Gm16758	0.940963	0.517359	0.999952	0	13.5639	14.414	26.0101	1.60674	36.0585	14.843
ENSMUSG00000044477.12	Zfand3	0.0387264	0.790428	0.999952	1392.69	1551.94	1264.5	1392.11	1202.64	1421.96	1244.59
ENSMUSG00000062202.14	Btbd9	0.0136445	0.966167	0.999952	283.632	434.046	415.386	408.246	206.466	404.482	483.14
ENSMUSG00000117725.1	Gm50240	-0.019465	0.953857	0.999952	263.952	212.502	157.244	258.97	238.601	312.768	304.282
ENSMUSG00000024026.13	Glo1	0.073499	0.664595	0.999952	950.457	1013.91	951.325	1196.47	1129.54	1260.48	965.538
ENSMUSG00000033826.10	Dnah8	-0.504175	0.638407	0.999952	0	20.3459	56.3457	18.094	59.4493	98.7689	104.643
ENSMUSG00000024027.8	Glp1r	-0.0302463	0.920455	0.999952	1153.05	895.221	398.351	577.877	589.673	655.324	649.382
ENSMUSG00000117786.1	Gm10503	-0.0302817	0.96851	0.999952	67.1456	67.8197	31.4487	81.423	14.4607	28.2197	77.1837
ENSMUSG00000024030.7	Abcg1	0.295733	0.186987	0.999952	791.855	510.909	887.117	608.41	603.331	547.932	615.243
ENSMUSG00000024033.10	Rsph1	-0.563612	0.448836	0.999952	5.78841	84.7747	74.6908	59.9363	76.3201	90.9301	95.7374
ENSMUSG00000024036.16	Slc37a1	0.206459	0.372196	0.999952	377.404	377.53	410.144	467.051	371.157	505.603	396.308
ENSMUSG00000118295.1	Gm8437	0.647912	0.264756	0.999952	69.4609	30.5189	107.45	161.715	118.095	101.904	61.5985
ENSMUSG00000041119.12	Pde9a	0.0445223	0.947012	0.999952	143.553	124.336	47.1731	78.0303	105.241	73.6847	20.0381
ENSMUSG00000024037.13	Wdr4	-0.129631	0.679042	0.999952	215.329	302.928	262.073	341.524	221.73	291.603	386.66
ENSMUSG00000024038.17	Ndufv3	0.0902541	0.684895	0.999952	749.02	944.955	902.841	958.982	1026.71	975.931	557.355
ENSMUSG00000117818.1	Gm50105	-1.14212	0.670623	0.999952	0	0	15.7244	0	6.42696	0	19.2959
ENSMUSG00000118071.1	Gm50455	-0.384903	0.82884	0.999952	0	0	2.62073	27.141	26.5112	11.7582	14.1009
ENSMUSG00000006705.13	Pknox1	-0.0190732	0.94655	0.999952	413.293	250.933	406.213	386.759	463.544	313.552	437.869
ENSMUSG00000118239.1	Gm50107	0.245941	0.690348	0.999952	116.926	35.0402	44.5524	82.5538	71.4999	50.9522	79.4101
ENSMUSG00000024039.15	Cbs	-1.04196	0.60613	0.999952	0	10.173	9.17255	10.1779	2.41011	0	17.0695
ENSMUSG00000061613.13	U2af1	0.484592	0.23887	0.999952	640.198	344.75	251.59	382.236	364.73	278.277	123.197
ENSMUSG00000024042.7	Sik1	0.175237	0.532211	0.999952	243.113	248.672	286.97	346.048	277.162	354.314	291.665
ENSMUSG00000002076.12	Hsf2bp	1.37013	0.469083	0.999952	46.3073	0	24.8969	11.3087	0	0	23.7488
ENSMUSG00000058392.13	Rrp1b	-0.277357	0.423041	0.999952	133.133	300.667	318.419	274.802	268.325	221.054	291.665
ENSMUSG00000097305.2	Gm17276	-0.566153	0.61752	0.999952	1.15768	23.7369	6.55182	37.3189	40.1685	32.923	23.0067
ENSMUSG00000038146.8	Notch3	0.249554	0.629516	0.999952	137.764	127.727	124.485	101.779	114.882	87.0107	42.3026
ENSMUSG00000024002.18	Brd4	0.0163235	0.909917	0.999952	1650.85	1437.78	1599.96	1464.48	1384.21	1262.05	1606.76
ENSMUSG00000097217.2	Gm26549	-0.24644	0.687692	0.999952	26.6267	75.732	141.519	154.93	110.062	177.157	259.011
ENSMUSG00000024045.6	Akap8	0.0684462	0.703041	0.999952	745.547	788.97	777.046	741.854	610.561	785.448	782.969
ENSMUSG00000002625.10	Akap8l	0.0545284	0.761803	0.999952	935.407	920.088	932.98	906.961	940.746	773.69	702.074
ENSMUSG00000024050.18	Wiz	0.0886057	0.634245	0.999952	665.667	657.851	672.217	583.531	611.364	747.038	614.501
ENSMUSG00000061126.5	Cyp4f39	0.216043	0.891496	0.999952	0	6.78197	52.4146	30.5336	25.7078	0	20.7802
ENSMUSG00000091586.2	Cyp4f17	0.496655	0.386108	0.999952	160.918	28.2582	111.381	71.2451	102.831	105.824	106.87
ENSMUSG00000048440.16	Cyp4f16	-0.09889	0.810746	0.999952	493.173	197.808	196.555	226.175	373.567	157.56	289.439
ENSMUSG00000024298.15	Zfp871	-0.0522453	0.746461	0.999952	1066.23	1405	1480.71	1291.46	1282.98	1548.95	1502.85
ENSMUSG00000055202.11	Zfp811	1.18637	0.0733534	0.999952	224.59	72.3411	58.9664	79.1612	16.0674	102.688	65.3092
ENSMUSG00000095253.4	Zfp799	0.0280697	0.941129	0.999952	162.076	139.03	114.002	197.903	156.657	141.098	156.594
ENSMUSG00000095325.3	Zfp870	-0.0085019	0.984775	0.999952	92.6146	150.334	165.106	124.396	83.5504	164.615	178.858
ENSMUSG00000024055.15	Cyp4f13	0.833023	0.0226152	0.999952	211.856	132.248	216.21	158.322	121.309	232.812	92.0267
ENSMUSG00000024295.9	Cyp4f41-ps	-0.800236	0.642678	0.999952	0	47.4738	0	15.8322	16.0674	32.923	0.742151
ENSMUSG00000053600.8	Zfp472	0.954409	0.164756	0.999952	59.0418	23.7369	30.1384	117.611	46.5954	67.4137	35.6232
ENSMUSG00000053390.16	Zfp952	0.0428066	0.906955	0.999952	221.117	322.144	221.452	185.463	155.05	339.42	229.325
ENSMUSG00000067430.7	Zfp763	0.0543638	0.90218	0.999952	214.171	158.246	102.208	158.322	102.831	99.5528	153.625
ENSMUSG00000067424.13	Zfp563	-0.188046	0.782863	0.999952	21.996	29.3886	79.9322	106.302	94.7976	86.2268	126.908
ENSMUSG00000048602.9	Morc2b	0.4424	0.692451	0.999952	0	30.5189	44.5524	31.6645	24.1011	62.7104	22.2645
ENSMUSG00000096169.3	Olfr1564	1.93082	0.448956	0.999952	0	0	26.2073	0	8.0337	14.8937	0
ENSMUSG00000094441.2	Zfp955a	0.120838	0.862168	0.999952	64.8302	29.3886	94.3462	30.5336	81.9437	38.4101	45.2712
ENSMUSG00000096910.2	Zfp955b	-0.393432	0.282352	0.999952	201.437	246.412	201.796	270.279	183.972	148.153	377.755
ENSMUSG00000003929.11	Zfp81	0.624307	0.277559	0.999952	300.997	103.99	107.45	150.406	103.635	43.8973	85.3473
ENSMUSG00000055240.17	Zfp101	-0.196969	0.673939	0.999952	99.5607	170.68	86.4841	126.658	72.3033	112.095	123.197
ENSMUSG00000024299.17	Adamts10	-0.566878	0.550949	0.999952	0	64.4287	32.7591	81.423	83.5504	107.392	98.706
ENSMUSG00000073423.10	Zfp414	0.0817383	0.859547	0.999952	111.138	98.3386	121.864	99.5169	72.3033	80.7397	121.713
ENSMUSG00000059208.15	Hnrnpm	-0.134344	0.359224	0.999952	1617.28	1903.47	1459.75	1362.7	1387.42	1487.8	1591.91
ENSMUSG00000079557.11	Marchf2	0.0925177	0.573039	0.999952	1565.19	1408.39	1092.84	1327.65	1148.02	1280.08	1150.33
ENSMUSG00000077450.13	Rab11b	0.00203793	0.989685	0.999952	975.926	877.135	976.222	858.334	1003.41	889.704	889.096
ENSMUSG00000090952.2	Gm17251	-0.0474844	0.956082	0.999952	11.5768	71.2107	81.2426	81.423	37.7584	12.5421	35.6232
ENSMUSG00000002289.16	Angptl4	-1.15268	0.43882	0.999952	1.15768	76.8624	10.4829	9.047	12.0505	32.1391	0
ENSMUSG00000042099.16	Kank3	-0.135042	0.761974	0.999952	70.6186	179.722	195.244	133.443	150.23	225.758	185.538
ENSMUSG00000067288.13	Rps28	-0.305894	0.672891	0.999952	52.0957	62.1681	44.5524	32.7954	78.7302	41.5457	17.8116
ENSMUSG00000041881.13	Ndufa7	-0.26143	0.322384	0.999952	318.363	579.859	424.558	421.816	574.409	580.855	417.831
ENSMUSG00000002308.16	Cd320	0.0279785	0.94968	0.999952	160.918	152.594	116.622	110.826	130.949	103.472	78.668
ENSMUSG00000079553.11	Kifc1	1.07476	0.183662	0.999952	138.922	102.86	131.036	66.7216	50.6123	98.7689	2.22645
ENSMUSG00000092564.2	BC051226	-1.08773	0.407897	0.999952	0	29.3886	6.55182	9.047	25.7078	30.5713	19.2959
ENSMUSG00000002307.16	Daxx	0.194703	0.35509	0.999952	549.899	456.653	602.768	456.873	473.988	592.613	512.084
ENSMUSG00000024308.15	Tapbp	-0.0625861	0.768755	0.999952	797.643	972.083	944.773	984.992	658.763	677.273	1034.56
ENSMUSG00000051390.10	Zbtb22	-0.183888	0.610386	0.999952	203.752	184.244	222.762	132.312	277.162	188.131	174.405
ENSMUSG00000101438.2	Gm19412	-0.0888885	0.940047	0.999952	0	50.8648	49.7939	63.329	56.2359	26.6519	4.4529
ENSMUSG00000041354.16	Rgl2	-0.0827301	0.819054	0.999952	285.948	148.073	275.177	221.651	274.752	271.223	412.636
ENSMUSG00000024309.15	Pfdn6	0.179387	0.572758	0.999952	599.679	403.527	314.487	291.766	264.309	341.772	357.717
ENSMUSG00000024312.10	Wdr46	-0.33889	0.418994	0.999952	83.3531	307.449	256.831	258.97	314.921	394.292	321.351
ENSMUSG00000067370.4	B3galt4	-0.178869	0.925623	0.999952	0	31.6492	35.3798	0	14.4607	18.8131	0
ENSMUSG00000008668.15	Rps18	-0.0673465	0.773386	0.999952	679.56	626.202	499.249	463.659	471.578	453.083	549.191
ENSMUSG00000024319.18	Vps52	-0.10495	0.675267	0.999952	426.027	462.305	428.489	447.826	591.28	424.079	339.163
ENSMUSG00000067203.8	H2-K2	-0.703813	0.453712	0.999952	10.4191	106.251	52.4146	71.2451	122.916	55.6555	2.9686
ENSMUSG00000118084.1	AA388235	0.0115053	0.989373	0.999952	60.1995	41.8222	15.7244	21.4866	28.9213	24.3003	20.0381
ENSMUSG00000061232.16	H2-K1	0.220153	0.135562	0.999952	1295.45	1141.63	1619.61	1544.77	1226.75	1450.18	1433.83
ENSMUSG00000024325.8	Ring1	0.26404	0.509137	0.999952	351.935	262.236	187.382	169.631	189.595	207.728	121.713
ENSMUSG00000024327.16	Slc39a7	0.1894	0.726335	0.999952	74.0917	51.9951	104.829	170.762	98.0111	70.5492	125.423
ENSMUSG00000039656.17	Rxrb	0.396198	0.0817938	0.999952	556.845	331.186	490.076	528.118	408.112	582.423	489.077
ENSMUSG00000024330.17	Col11a2	0.292314	0.469788	0.999952	281.317	103.99	171.658	225.044	221.73	334.717	293.892
ENSMUSG00000024335.20	Brd2	0.0519814	0.536521	0.999952	5854.4	5510.35	5808.85	5771.98	6205.23	5850.1	5130.49
ENSMUSG00000037649.10	H2-DMa	0.356332	0.50256	0.999952	62.5148	230.587	163.796	205.819	160.674	411.537	104.643
ENSMUSG00000037548.15	H2-DMb2	1.35163	0.437852	0.999952	0	9.04263	14.414	24.8792	8.83706	21.1648	0
ENSMUSG00000079547.4	H2-DMb1	-0.401612	0.826122	0.999952	0	14.6943	3.93109	19.2249	0	12.5421	20.7802
ENSMUSG00000096727.3	Psmb9	0.32953	0.581028	0.999952	71.7763	30.5189	56.3457	57.6746	62.6628	90.1462	71.2465
ENSMUSG00000037321.17	Tap1	0.0296101	0.8785	0.999952	870.577	721.15	1090.22	925.055	915.841	925.763	1159.98
ENSMUSG00000024339.12	Tap2	1.0488	0.0356082	0.999952	388.981	106.251	311.867	125.527	174.331	130.908	66.0514
ENSMUSG00000073421.6	H2-Ab1	-1.15181	0.507457	0.999952	0	6.78197	6.55182	3.39262	8.83706	7.8388	14.1009
ENSMUSG00000036594.15	H2-Aa	-0.314626	0.867647	0.999952	0	15.8246	1.31036	10.1779	0	25.868	19.2959
ENSMUSG00000060586.11	H2-Eb1	0.890286	0.501135	0.999952	0	3.39099	22.2762	52.0202	17.6741	25.868	19.2959
ENSMUSG00000057246.16	BC051142	-0.0683224	0.93211	0.999952	69.4609	24.8672	23.5866	39.5806	33.7415	18.0292	59.372
ENSMUSG00000015468.14	Notch4	0.0913074	0.939718	0.999952	0	35.0402	49.7939	31.6645	5.62359	32.1391	39.334
ENSMUSG00000034786.17	Gpsm3	-0.628355	0.481188	0.999952	21.996	38.4312	13.1036	11.3087	25.7078	38.4101	34.8811
ENSMUSG00000034673.14	Pbx2	0.116953	0.561064	0.999952	563.791	475.868	670.907	614.065	584.05	601.236	632.312
ENSMUSG00000015452.14	Ager	1.17614	0.31108	0.999952	9.26146	23.7369	49.7939	9.047	3.21348	34.4907	7.42151
ENSMUSG00000015478.13	Rnf5	0.0712528	0.773997	0.999952	427.185	374.139	315.798	366.403	384.814	472.68	371.817
ENSMUSG00000034254.17	Agpat1	0.074328	0.598505	0.999952	1319.76	1229.8	1188.5	1288.07	1291.01	1243.23	1070.18
ENSMUSG00000015474.16	Ppt2	0.78663	0.208258	0.999952	47.465	28.2582	133.657	73.5068	69.0898	71.3331	43.7869
ENSMUSG00000015476.6	Prrt1	-0.347217	0.414244	0.999952	136.607	146.943	124.485	99.5169	108.455	152.073	233.777
ENSMUSG00000033739.8	Fkbpl	0.00789277	0.986671	0.999952	62.5148	158.246	133.657	161.715	90.7808	148.153	129.134
ENSMUSG00000015461.15	Atf6b	-0.00486988	0.984883	0.999952	387.824	344.75	383.937	401.46	409.718	531.471	528.411
ENSMUSG00000033327.18	Tnxb	-1.06245	0.379257	0.999952	0	20.3459	13.1036	40.7115	32.9382	10.1904	46.7555
ENSMUSG00000073418.4	C4b	0.0795304	0.933232	0.999952	50.938	18.0853	40.6213	6.78525	62.6628	34.4907	13.3587
ENSMUSG00000015451.16	C4a	-1.19746	0.587056	0.999952	0	14.6943	7.86219	12.4396	20.0842	0	0
ENSMUSG00000061207.11	Stk19	0.321782	0.322568	0.999952	654.091	414.831	383.937	284.98	252.258	354.314	339.905
ENSMUSG00000040482.16	Dxo	0.479998	0.24872	0.999952	158.602	102.86	110.071	150.406	122.112	145.018	78.668
ENSMUSG00000040356.16	Skiv2l	0.0428454	0.840829	0.999952	777.963	632.984	528.077	652.515	698.931	864.62	725.081
ENSMUSG00000024369.16	Nelfe	-0.174654	0.52223	0.999952	262.794	340.229	254.211	350.571	376.78	380.182	340.647
ENSMUSG00000024371.14	C2	-3.02364	0.144289	0.999952	0	15.8246	7.86219	0	13.6573	0	17.0695
ENSMUSG00000049823.9	Zbtb12	0.337275	0.63677	0.999952	98.403	22.6066	47.1731	35.0571	40.1685	42.3295	69.02
ENSMUSG00000013787.15	Ehmt2	0.0856598	0.684524	0.999952	709.659	502.996	551.663	625.374	667.6	747.822	690.942
ENSMUSG00000007038.5	Neu1	0.188193	0.408063	0.999952	436.446	358.314	469.111	511.155	406.505	395.86	426.737
ENSMUSG00000092203.7	1110038B12Rik	-0.127222	0.732245	0.999952	209.54	432.916	323.66	376.581	388.027	281.413	155.852
ENSMUSG00000090877.3	Hspa1b	-0.297186	0.388502	0.999952	179.441	224.935	226.693	214.866	298.05	147.369	184.053
ENSMUSG00000091971.3	Hspa1a	-0.468285	0.115947	0.999952	204.91	374.139	324.97	313.252	414.539	422.511	525.443
ENSMUSG00000007033.4	Hspa1l	1.7517	0.368082	0.999952	3.47305	0	39.3109	40.7115	18.4775	0	0
ENSMUSG00000073415.4	Gm10501	0.0328998	0.942229	0.999952	118.084	97.2083	107.45	100.648	78.7302	81.5235	122.455
ENSMUSG00000007050.17	Lsm2	1.13874	0.0299116	0.999952	401.716	122.076	134.968	107.433	60.2527	142.666	86.0895
ENSMUSG00000007029.16	Vars	-0.000382427	0.99861	0.999952	548.741	670.285	623.734	588.055	692.505	652.188	449.001
ENSMUSG00000007030.8	Vwa7	0.556877	0.0930929	0.999952	401.716	247.542	237.176	230.698	221.73	409.185	184.053
ENSMUSG00000036185.9	Sapcd1	-3.16703	0.102937	0.999952	0	13.5639	3.93109	2.26175	12.8539	0	14.1009
ENSMUSG00000007035.15	Msh5	-0.218554	0.764349	0.999952	4.63073	141.291	159.864	178.678	95.601	164.615	206.318
ENSMUSG00000007041.9	Clic1	-0.169087	0.151508	0.999952	2519.12	3593.32	3257.57	3268.23	3452.08	3495.32	3532.64
ENSMUSG00000007039.12	Ddah2	0.30484	0.541205	0.999952	235.01	184.244	111.381	121.004	103.635	112.879	65.3092
ENSMUSG00000007036.15	Abhd16a	0.098434	0.701579	0.999952	760.597	454.392	414.075	482.883	520.583	454.651	503.92
ENSMUSG00000024387.13	Csnk2b	0.0599881	0.713188	0.999952	854.37	778.797	779.667	823.277	769.628	895.975	864.605
ENSMUSG00000092417.3	Gpank1	-0.736197	0.401281	0.999952	0	113.033	89.1048	88.2082	144.607	94.0656	81.6366
ENSMUSG00000043311.7	D17H6S53E	-0.71972	0.473655	0.999952	55.5688	39.5615	57.656	49.7585	76.3201	0	84.6052
ENSMUSG00000024392.17	Bag6	-0.170624	0.203746	0.999952	1672.85	2117.11	2143.76	2153.18	2400.47	2300.69	2463.94
ENSMUSG00000024393.14	Prrc2a	0.0978343	0.276983	0.999952	4821.75	3961.8	4093.58	4226.08	4094.77	4429.71	4256.98
ENSMUSG00000024397.14	Aif1	-1.18464	0.453045	0.999952	0	38.4312	7.86219	9.047	16.8708	15.6776	0.742151
ENSMUSG00000073412.6	Lst1	0.729022	0.669135	0.999952	0	7.9123	15.7244	36.188	20.8876	11.7582	0
ENSMUSG00000024402.5	Lta	2.34518	0.347872	0.999952	42.8342	0	6.55182	0	7.23033	0	0
ENSMUSG00000042419.8	Nfkbil1	-0.166891	0.747179	0.999952	81.0378	114.163	85.1737	75.7686	49.8089	100.337	124.681
ENSMUSG00000024403.16	Atp6v1g2	0.0855313	0.54336	0.999952	2080.36	2229.01	1799.13	2107.95	1959.42	2182.32	1591.91
ENSMUSG00000019432.15	Ddx39b	-0.0969046	0.470737	0.999952	1649.7	2130.67	1605.2	1821.84	1781.87	1856.23	1654.25
ENSMUSG00000073411.12	H2-D1	0.114072	0.291743	0.999952	2817.8	2725.22	2817.28	3068.06	2508.12	3206.07	3021.29
ENSMUSG00000079505.2	Gm11131	2.26031	0.180675	0.999952	63.6725	13.5639	18.3451	0	1.60674	13.326	0
ENSMUSG00000055413.12	H2-Q5	1.13119	0.667922	0.999952	0	0	19.6555	0	11.2472	13.326	0
ENSMUSG00000073409.12	H2-Q6	-0.175979	0.795908	0.999952	62.5148	62.1681	79.9322	14.7014	65.8763	65.8459	60.8563
ENSMUSG00000060550.16	H2-Q7	0.294479	0.816654	0.999952	0	3.39099	32.7591	29.4027	14.4607	64.2782	59.372
ENSMUSG00000050410.15	Tcf19	0.442745	0.633319	0.999952	68.3033	4.52132	34.0695	32.7954	51.4156	19.597	28.9439
ENSMUSG00000040312.14	Cchcr1	1.60263	0.0595685	0.999952	185.229	7.9123	34.0695	65.5907	57.8426	39.9779	14.1009
ENSMUSG00000039518.7	Cdsn	-0.966665	0.447622	0.999952	0	21.4762	41.9317	5.65437	18.4775	14.8937	51.2084
ENSMUSG00000073408.2	Mucl3	-0.195812	0.921538	0.999952	0	11.3033	6.55182	7.91612	12.0505	12.5421	0
ENSMUSG00000038838.15	Vars2	-0.681407	0.218742	0.999952	37.0458	131.118	73.3804	118.742	102.028	49.3845	101.675
ENSMUSG00000001524.14	Gtf2h4	-0.0602835	0.885859	0.999952	136.607	101.73	110.071	90.47	128.539	115.23	123.197
ENSMUSG00000003534.17	Ddr1	0.0541869	0.792773	0.999952	837.004	562.904	639.458	683.048	829.077	685.111	661.256
ENSMUSG00000003541.6	Ier3	0.19137	0.393577	0.999952	720.078	440.828	543.801	495.323	600.117	627.888	526.185
ENSMUSG00000059714.13	Flot1	-0.021654	0.856844	0.999952	2122.03	2201.88	1910.51	2165.62	1844.54	2038.87	2226.45
ENSMUSG00000001525.10	Tubb5	-0.0171052	0.879425	0.999952	7781.94	7591.29	6073.54	7397.05	7758.94	6586.16	5781.35
ENSMUSG00000061607.15	Mdc1	-0.0871115	0.688666	0.999952	581.157	584.38	554.284	477.229	620.201	751.741	680.552
ENSMUSG00000059791.14	Nrm	0.208637	0.838244	0.999952	78.7224	55.3861	10.4829	11.3087	11.2472	26.6519	16.3273
ENSMUSG00000034595.17	Ppp1r18	-0.13623	0.536471	0.999952	544.111	570.816	746.908	636.682	670.814	685.111	909.877
ENSMUSG00000024422.14	Dhx16	0.12128	0.727241	0.999952	595.049	306.319	273.866	223.913	288.41	336.285	390.371
ENSMUSG00000050705.15	2310061I04Rik	-0.0466758	0.869338	0.999952	319.52	304.058	377.385	352.833	441.05	271.223	276.822
ENSMUSG00000024426.17	Atat1	0.171116	0.659904	0.999952	123.872	134.509	175.589	223.913	131.753	194.402	211.513
ENSMUSG00000024436.16	Mrps18b	0.166643	0.597149	0.999952	241.956	308.58	217.521	342.655	255.472	383.317	230.067
ENSMUSG00000039220.16	Ppp1r10	0.314086	0.0785576	0.999952	1015.29	892.96	1479.4	997.431	941.549	1095.86	931.399
ENSMUSG00000092284.1	Gm8801	-0.629631	0.727763	0.999952	0	20.3459	15.7244	6.78525	17.6741	10.1904	0
ENSMUSG00000038762.15	Abcf1	-0.12825	0.475059	0.999952	1158.84	1504.47	1721.82	1727.98	2024.49	1988.7	1879.13
ENSMUSG00000038500.15	Prr3	-0.00406108	0.991606	0.999952	106.507	201.199	213.589	247.661	157.46	210.864	227.098
ENSMUSG00000024429.9	Gnl1	0.244448	0.227397	0.999952	1302.39	913.306	817.667	1096.95	829.077	805.829	804.491
ENSMUSG00000092604.1	Gm20508	-2.32794	0.372474	0.999952	0	14.6943	9.17255	0	0	0	19.2959
ENSMUSG00000092368.1	A930015D03Rik	0.581293	0.377636	0.999952	63.6725	41.8222	31.4487	116.48	65.0729	66.6298	32.6546
ENSMUSG00000053835.17	H2-T24	-0.744676	0.735762	0.999952	0	1.13033	0	12.4396	1.60674	6.27104	20.7802
ENSMUSG00000067212.8	H2-T23	-0.260381	0.591028	0.999952	96.0876	122.076	110.071	117.611	188.792	298.658	249.363
ENSMUSG00000056116.18	H2-T22	-0.0581154	0.849452	0.999952	222.275	348.141	294.832	281.588	335.808	445.244	289.439
ENSMUSG00000073405.6	H2-T-ps	-0.880947	0.488617	0.999952	0	10.173	19.6555	19.2249	20.0842	16.4615	46.0133
ENSMUSG00000092365.2	BC023719	5.99223	0.0425949	0.999952	0	0	30.1384	0	0	10.9743	0
ENSMUSG00000079491.9	H2-T10	0.472369	0.659705	0.999952	67.1456	15.8246	7.86219	16.9631	4.82022	27.4358	43.7869
ENSMUSG00000092277.1	Gm19684	1.10779	0.455127	0.999952	55.5688	0	2.62073	9.047	13.6573	10.9743	13.3587
ENSMUSG00000024446.13	Rpp21	0.186512	0.770197	0.999952	210.698	73.4714	45.8628	35.0571	106.848	113.663	86.8316
ENSMUSG00000045409.16	Trim39	-0.194123	0.464557	0.999952	414.45	862.441	982.773	1050.58	879.69	866.188	1100.61
ENSMUSG00000037537.6	H2-M11	-0.966966	0.458845	0.999952	0	24.8672	39.3109	3.39262	37.7584	14.8937	21.5224
ENSMUSG00000024457.16	Trim26	-0.0954913	0.751446	0.999952	233.852	455.523	588.354	460.266	539.864	538.526	463.844
ENSMUSG00000050747.14	Trim15	0.630544	0.099294	0.999952	156.287	122.076	284.349	325.692	140.59	235.948	221.903
ENSMUSG00000073400.6	Trim10	0.570412	0.58787	0.999952	9.26146	23.7369	73.3804	11.3087	4.01685	59.5749	49.7241
ENSMUSG00000058063.4	Trim31	-0.369073	0.88245	0.999952	0	28.2582	19.6555	0	0	9.40656	0
ENSMUSG00000036398.13	Ppp1r11	0.319966	0.0831777	0.999952	1340.6	898.612	910.703	1110.52	1074.91	1242.45	794.101
ENSMUSG00000036315.13	Znrd1	0.698726	0.450206	0.999952	0	73.4714	128.416	136.836	49.0055	119.934	55.6613
ENSMUSG00000036214.14	Znrd1as	0.967596	0.159912	0.999952	89.1415	36.1705	45.8628	28.2719	29.7247	98.7689	34.8811
ENSMUSG00000024459.18	H2-M5	0.226481	0.803832	0.999952	47.465	12.4336	28.828	28.2719	10.4438	29.0036	62.3406
ENSMUSG00000036036.15	Zfp57	0.476322	0.129165	0.999952	349.62	202.329	212.279	284.98	236.994	400.563	233.777
ENSMUSG00000024462.17	Gabbr1	-0.0484816	0.587124	0.999952	7497.15	7902.13	6391.96	8280.26	7783.85	7677.32	7469.75
ENSMUSG00000091601.3	Olfr93	-0.632061	0.835293	0.999952	0	0	0	19.2249	0	0	22.2645
ENSMUSG00000090556.5	Olfr753-ps1	0.821037	0.698711	0.999952	0	0	9.17255	12.4396	8.0337	6.27104	3.71075
ENSMUSG00000016206.6	H2-M3	0.140722	0.786329	0.999952	109.98	101.73	51.1042	134.574	77.1235	82.3074	78.668
ENSMUSG00000106106.3	CT010467,1	0.659491	0.0965862	0.999952	278717	129715	262465	88339.4	122725	153102	119169
ENSMUSG00000118642.1	CT010467,2	0.442747	0.389369	0.999952	321.836	361.705	471.731	96.1243	205.663	282.197	80.1523
ENSMUSG00000054951.3	9130008F23Rik	0.355004	0.781293	0.999952	60.1995	46.3435	28.828	23.7484	8.0337	0	11.8744
ENSMUSG00000023919.8	Cenpq	0.0542696	0.947846	0.999952	1.15768	142.421	127.105	126.658	68.2864	204.593	121.713
ENSMUSG00000023921.9	Mmut	-0.113776	0.658969	0.999952	307.943	559.513	486.145	563.175	436.23	470.328	488.335
ENSMUSG00000042256.5	Ptchd4	-1.86696	0.475932	0.999952	0	0	11.7933	0	8.0337	0	23.7488
ENSMUSG00000023918.12	Adgrf4	-0.122988	0.936265	0.999952	1.15768	18.0853	20.9658	10.1779	25.7078	21.1648	0
ENSMUSG00000057899.7	Adgrf2	0.141911	0.908406	0.999952	0	19.2156	43.242	20.3557	9.64043	31.3552	35.6232
ENSMUSG00000061665.7	Cd2ap	-0.0616044	0.764719	0.999952	648.302	1070.42	1122.98	996.3	1030.72	981.418	834.177
ENSMUSG00000023915.5	Tnfrsf21	0.11725	0.32022	0.999952	2389.46	1924.95	2311.48	1954.15	2030.92	2184.67	2153.72
ENSMUSG00000056492.6	Adgrf5	-0.507698	0.291239	0.999952	63.6725	106.251	116.622	117.611	110.062	123.853	233.035
ENSMUSG00000023913.17	Pla2g7	0.263584	0.561678	0.999952	380.877	107.381	214.9	137.967	213.696	131.692	218.192
ENSMUSG00000040140.15	Tdrd6	0.0323806	0.945865	0.999952	84.5108	127.727	79.9322	188.856	106.045	106.608	103.901
ENSMUSG00000023912.10	Slc25a27	0.126683	0.546604	0.999952	709.659	470.217	588.354	713.582	690.094	633.375	654.577
ENSMUSG00000023963.10	Cyp39a1	1.16813	0.21406	0.999952	56.7264	83.6443	77.3115	130.051	49.0055	131.692	0
ENSMUSG00000039601.16	Rcan2	-0.00325165	0.98205	0.999952	1536.24	2071.89	2181.76	2154.32	1869.44	1834.28	1851.67
ENSMUSG00000023960.13	Enpp5	0.0766772	0.523519	0.999952	3801.83	3475.76	2763.56	3571.3	3146	3384.01	2998.29
ENSMUSG00000023961.16	Enpp4	0.0233506	0.925265	0.999952	338.043	498.475	524.146	565.437	419.359	538.526	533.606
ENSMUSG00000023959.10	Clic5	0.309268	0.576626	0.999952	115.768	54.2558	197.865	68.9833	83.5504	77.6041	139.524
ENSMUSG00000039153.17	Runx2	-0.0937599	0.882401	0.999952	163.233	157.116	58.9664	58.8055	40.9718	60.3588	75.6994
ENSMUSG00000073394.4	Runx2os1	0.414222	0.870819	0.999952	0	19.2156	17.0347	16.9631	0	0	0
ENSMUSG00000038954.14	Supt3	0.163356	0.629673	0.999952	417.923	253.194	218.831	226.175	284.393	242.219	202.607
ENSMUSG00000023932.9	Cdc5l	-0.326175	0.177086	0.999952	379.72	774.275	760.011	599.363	744.724	719.602	793.359
ENSMUSG00000097119.2	B230354K17Rik	0.108033	0.723038	0.999952	327.624	290.495	272.556	277.064	214.5	203.809	247.136
ENSMUSG00000023935.10	Spats1	-0.672871	0.508795	0.999952	0	42.9525	26.2073	56.5437	61.8595	49.3845	53.4348
ENSMUSG00000023938.8	Aars2	-0.283579	0.608362	0.999952	164.391	61.0378	62.8975	68.9833	134.966	71.3331	138.782
ENSMUSG00000096847.2	Tmem151b	-0.277421	0.248429	0.999952	328.782	359.445	306.625	310.99	382.404	343.34	430.447
ENSMUSG00000023947.8	Nfkbie	0.659933	0.173529	0.999952	219.96	59.9074	89.1048	114.218	99.6178	168.534	120.971
ENSMUSG00000037089.11	Slc35b2	-0.315136	0.442683	0.999952	131.976	150.334	108.76	85.9465	121.309	111.311	137.298
ENSMUSG00000023944.14	Hsp90ab1	-0.0544229	0.402705	0.999952	45501.5	46050.7	38756.7	46077.5	46310.2	46215.2	45151.7
ENSMUSG00000023942.15	Slc29a1	-0.0881261	0.77138	0.999952	307.943	386.572	340.695	334.739	335.005	217.919	236.004
ENSMUSG00000058626.16	Capn11	-0.0683242	0.940098	0.999952	0	66.6894	86.4841	100.648	79.5336	136.395	108.354
ENSMUSG00000036026.15	Tmem63b	-0.0253341	0.84159	0.999952	2156.76	2110.32	1813.54	1818.45	1854.18	1779.41	1813.82
ENSMUSG00000023939.7	Mrpl14	-0.465751	0.356345	0.999952	55.5688	97.2083	61.5871	113.087	94.7976	70.5492	119.486
ENSMUSG00000097727.8	F630040K05Rik	1.06769	0.640511	0.999952	0	0	1.31036	22.6175	0	15.6776	14.1009
ENSMUSG00000023951.18	Vegfa	-0.0296218	0.893231	0.999952	786.066	692.892	905.462	806.313	925.482	1180.52	1197.09
ENSMUSG00000023967.9	Mrps18a	-0.0387563	0.885232	0.999952	1307.02	843.225	618.492	807.444	773.645	529.119	895.034
ENSMUSG00000023966.8	Rsph9	0.339116	0.775136	0.999952	0	40.6918	26.2073	76.8995	5.62359	42.3295	40.0761
ENSMUSG00000034509.9	Mad2l1bp	0.297476	0.365558	0.999952	434.131	253.194	195.244	297.42	258.685	277.494	223.387
ENSMUSG00000023952.13	Gtpbp2	-0.00569281	0.967997	0.999952	1077.8	1146.15	1119.05	1046.06	1139.18	1160.93	1032.33
ENSMUSG00000023953.9	Polh	0.0262229	0.952579	0.999952	252.375	152.594	152.002	133.443	110.865	101.121	206.318
ENSMUSG00000067150.6	Xpo5	-0.208703	0.31962	0.999952	610.099	1114.5	1163.6	884.344	1013.05	922.627	975.928
ENSMUSG00000067148.15	Polr1c	0.233545	0.528495	0.999952	289.421	125.467	187.382	197.903	262.702	215.567	178.858
ENSMUSG00000071074.9	Yipf3	-0.206617	0.3706	0.999952	397.085	438.568	538.56	409.377	518.173	434.27	581.104
ENSMUSG00000071073.5	Lrrc73	0.914288	0.217814	0.999952	60.1995	9.04263	102.208	74.6377	67.483	44.6812	34.8811
ENSMUSG00000012296.16	Tjap1	0.0658413	0.855962	0.999952	409.82	293.886	182.141	235.222	181.562	227.325	280.533
ENSMUSG00000047428.14	Dlk2	0.913977	0.531568	0.999952	0	4.52132	17.0347	26.0101	4.82022	23.5164	17.0695
ENSMUSG00000032842.13	Abcc10	-0.59483	0.208093	0.999952	57.8841	94.9476	114.002	81.423	167.101	100.337	138.04
ENSMUSG00000015597.17	Zfp318	-0.248238	0.128642	0.999952	1499.2	1372.22	1187.19	1319.73	1378.58	1180.52	1866.51
ENSMUSG00000023968.15	Crip3	-0.670481	0.598168	0.999952	0	11.3033	41.9317	11.3087	20.0842	15.6776	50.4662
ENSMUSG00000067144.7	Slc22a7	0.904181	0.684678	0.999952	0	15.8246	11.7933	6.78525	0	20.3809	0
ENSMUSG00000091742.2	Gm5093	1.36226	0.0448663	0.999952	160.918	29.3886	60.2768	56.5437	32.9382	40.7618	30.4282
ENSMUSG00000015599.9	Ttbk1	-0.050605	0.814049	0.999952	906.465	1451.34	1795.2	1886.3	1681.45	1896.21	1903.62
ENSMUSG00000040658.7	Dnph1	-1.11009	0.439082	0.999952	0	16.9549	0	35.0571	39.3651	24.3003	40.0761
ENSMUSG00000040327.16	Cul9	-0.186086	0.521656	0.999952	568.422	443.089	352.488	356.225	437.033	259.464	429.705
ENSMUSG00000015605.6	Srf	-0.282978	0.424315	0.999952	141.237	400.136	298.763	249.923	273.949	308.849	238.972
ENSMUSG00000023972.10	Ptk7	-0.10451	0.718939	0.999952	296.367	272.409	256.831	297.42	269.932	199.889	303.54
ENSMUSG00000003546.10	Klc4	0.25556	0.386508	0.999952	325.309	222.675	267.314	282.719	224.14	213.999	236.746
ENSMUSG00000002767.13	Mrpl2	0.316036	0.357872	0.999952	290.578	334.577	301.384	490.799	323.758	282.197	164.757
ENSMUSG00000038545.13	Cul7	0.260593	0.253131	0.999952	588.103	431.786	420.627	462.528	440.246	596.533	423.768
ENSMUSG00000023971.9	Rrp36	0.070862	0.782288	0.999952	548.741	470.217	421.937	482.883	467.561	343.34	345.1
ENSMUSG00000063576.12	Klhdc3	0.0220233	0.919725	0.999952	781.436	1342.83	1520.02	1463.35	1479	1711.21	1224.55
ENSMUSG00000002768.8	Mea1	0.0911788	0.62489	0.999952	979.399	783.318	715.459	827.8	870.853	794.855	682.036
ENSMUSG00000059409.9	Ppp2r5d	0.0214538	0.85743	0.999952	1559.4	1532.73	1483.33	1577.57	1580.23	1579.52	1469.46
ENSMUSG00000002763.16	Pex6	0.0244287	0.906677	0.999952	495.488	557.252	611.94	644.598	654.746	572.233	501.694
ENSMUSG00000023973.13	Cnpy3	-0.068344	0.816243	0.999952	204.91	301.798	301.384	283.849	254.668	238.3	252.331
ENSMUSG00000036858.8	Ptcra	-1.69398	0.421071	0.999952	0	0	6.55182	0	15.264	10.9743	27.4596
ENSMUSG00000062619.6	2310039H08Rik	0.0885274	0.923478	0.999952	47.465	16.9549	5.24146	41.8424	53.8258	41.5457	25.2331
ENSMUSG00000063888.7	Rpl7l1	0.221677	0.30542	0.999952	494.33	500.736	546.422	731.676	480.415	589.478	538.059
ENSMUSG00000036568.7	Bicral	-0.175665	0.604367	0.999952	165.549	276.931	408.834	365.272	352.679	316.688	433.416
ENSMUSG00000036430.8	Tbcc	0.474417	0.426746	0.999952	246.586	89.296	60.2768	45.235	87.5673	149.721	94.2531
ENSMUSG00000023977.15	Ubr2	-0.0353372	0.814138	0.999952	1281.55	1480.73	1551.47	1303.9	1253.26	1537.97	1628.28
ENSMUSG00000064043.13	Trerf1	-0.554284	0.550145	0.999952	0	76.8624	99.5877	92.7317	87.5673	41.5457	92.7688
ENSMUSG00000034729.16	Mrps10	0.599564	0.0552361	0.999952	247.744	283.713	404.903	304.205	201.646	443.676	209.286
ENSMUSG00000023979.14	Guca1b	0.0246781	0.988563	0.999952	0	6.78197	27.5177	0	11.2472	21.1648	17.8116
ENSMUSG00000096361.2	Gm5814	-0.482198	0.727089	0.999952	9.26146	1.13033	5.24146	9.047	7.23033	21.9486	39.334
ENSMUSG00000047150.8	1700001C19Rik	1.21574	0.421031	0.999952	49.7803	14.6943	24.8969	42.9732	23.2977	0	0
ENSMUSG00000034382.14	AI661453	-0.470764	0.337475	0.999952	114.611	145.812	61.5871	76.8995	80.337	76.8203	117.26
ENSMUSG00000023980.7	Taf8	0.527646	0.130813	0.999952	494.33	255.454	313.177	290.635	232.977	199.106	186.28
ENSMUSG00000034165.16	Ccnd3	-0.147991	0.784042	0.999952	61.3572	82.514	128.416	73.5068	63.4662	64.2782	125.423
ENSMUSG00000023988.8	Bysl	0.407266	0.210145	0.999952	314.89	255.454	293.522	324.561	333.398	373.127	150.657
ENSMUSG00000092558.3	Med20	-0.0230429	0.940768	0.999952	258.163	261.106	199.175	236.353	183.972	243.003	269.401
ENSMUSG00000023984.17	Gm20517	0.344141	0.871973	0.999952	0	0	11.7933	29.4027	5.62359	0	18.5538
ENSMUSG00000083672.1	Kpna2-ps	-0.1852	0.925312	0.999952	0	13.5639	17.0347	0	26.5112	29.7874	0
ENSMUSG00000090115.7	Usp49	-0.813355	0.0801303	0.999952	57.8841	93.8173	81.2426	81.423	149.427	77.6041	149.172
ENSMUSG00000084880.1	Tomm6os	0.0948944	0.947434	0.999952	55.5688	13.5639	7.86219	15.8322	44.1853	3.13552	0
ENSMUSG00000023266.11	Frs3	-0.859628	0.345326	0.999952	0	96.078	49.7939	100.648	75.5167	61.1427	116.518
ENSMUSG00000023990.18	Tfeb	-1.14913	0.326533	0.999952	47.465	41.8222	17.0347	10.1779	41.7752	0	40.0761
ENSMUSG00000023991.16	Foxp4	0.887581	0.088694	0.999952	160.918	92.687	99.5877	71.2451	62.6628	164.615	46.7555
ENSMUSG00000023992.14	Trem2	6.90108	0.00700085	0.999952	70.6186	0	6.55182	0	0	0	0
ENSMUSG00000023994.13	Nfya	-0.130469	0.517622	0.999952	688.821	610.378	577.871	759.948	724.639	660.811	869.8
ENSMUSG00000040771.14	Oard1	0.116234	0.812876	0.999952	268.582	102.86	82.553	105.171	142.196	118.366	152.141
ENSMUSG00000040490.4	Lrfn2	-1.83272	0.162154	0.999952	0	19.2156	14.414	2.26175	37.7584	16.4615	31.9125
ENSMUSG00000117115.1	Gm9586	6.81473	0.00837455	0.999952	64.8302	0	7.86219	0	0	0	0
ENSMUSG00000064120.14	Mocs1	-0.528128	0.38276	0.999952	27.7844	165.028	106.14	143.621	73.1066	58.0071	124.681
ENSMUSG00000040260.8	Daam2	-0.330479	0.6677	0.999952	2.31536	135.639	150.692	131.181	183.972	159.128	98.706
ENSMUSG00000023999.14	Kif6	0.975259	0.536645	0.999952	0	30.5189	26.2073	31.6645	5.62359	36.0585	0
ENSMUSG00000039316.14	Rftn1	-0.0950153	0.892028	0.999952	144.71	68.9501	44.5524	92.7317	61.0561	17.2454	109.096
ENSMUSG00000038910.7	Plcl2	0.435353	0.204272	0.999952	705.029	271.279	268.625	297.42	328.578	390.372	321.351
ENSMUSG00000023923.10	Tbc1d5	0.00203829	0.993338	0.999952	362.355	387.703	399.661	330.215	416.145	409.185	321.351
ENSMUSG00000023927.15	Satb1	0.406602	0.239317	0.999952	250.059	232.848	222.762	201.296	161.477	244.571	126.908
ENSMUSG00000098552.1	Gm27217	-1.5372	0.555329	0.999952	0	15.8246	14.414	0	15.264	0	0
ENSMUSG00000035580.10	Kcnh8	0.0673463	0.951655	0.999952	0	54.2558	56.3457	56.5437	66.6797	65.0621	6.67936
ENSMUSG00000017831.8	Rab5a	-0.0595479	0.600659	0.999952	1910.18	2336.39	2183.07	2265.14	2267.11	2266.2	2140.36
ENSMUSG00000000708.14	Kat2b	0.327932	0.276101	0.999952	481.596	253.194	304.005	391.283	248.241	291.603	374.786
ENSMUSG00000023940.14	Sgo1	0.169888	0.919933	0.999952	0	15.8246	23.5866	10.1779	20.8876	21.1648	0
ENSMUSG00000107430.1	Gm31532	-0.5984	0.813084	0.999952	0	0	24.8969	0	7.23033	0	20.7802
ENSMUSG00000062036.9	4932415M13Rik	1.47205	0.193413	0.999952	37.0458	0	31.4487	63.329	14.4607	16.4615	25.2331
ENSMUSG00000023945.7	Slc5a7	-0.307014	0.15063	0.999952	658.721	1000.34	812.426	946.542	823.454	997.88	1346.26
ENSMUSG00000024172.10	St6gal2	3.48081	0.0533824	0.999952	45.1496	0	19.6555	0	6.42696	32.1391	0
ENSMUSG00000024174.9	Pot1b	0.612454	0.338736	0.999952	49.7803	44.0828	138.899	100.648	119.702	99.5528	26.7174
ENSMUSG00000057835.7	Zfp119a	-2.35396	0.179641	0.999952	0	67.8197	7.86219	0	38.5617	19.597	0
ENSMUSG00000003198.10	Zfp959	-0.280224	0.647035	0.999952	59.0418	83.6443	96.967	40.7115	80.337	38.4101	49.7241
ENSMUSG00000062101.12	Zfp119b	-0.795358	0.441658	0.999952	0	32.7795	44.5524	54.282	90.7808	28.2197	41.5604
ENSMUSG00000097077.1	Gm16712	-2.11332	0.279763	0.999952	0	12.4336	0	0	6.42696	18.0292	40.8183
ENSMUSG00000003208.9	Yju2	-0.585197	0.528653	0.999952	0	80.2534	65.5182	53.1511	71.4999	91.714	85.3473
ENSMUSG00000039154.8	Shd	-0.132305	0.769685	0.999952	77.5647	110.772	89.1048	111.957	94.7976	88.5785	96.4796
ENSMUSG00000011589.9	Fsd1	-0.13636	0.617555	0.999952	335.728	428.395	247.659	350.571	326.168	362.153	316.156
ENSMUSG00000038781.7	Stap2	2.53709	0.26049	0.999952	0	5.65164	11.7933	18.094	0	12.5421	0
ENSMUSG00000003199.16	Mpnd	-0.335577	0.286213	0.999952	305.628	996.95	560.836	722.629	821.044	870.891	513.568
ENSMUSG00000003200.10	Sh3gl1	0.0179469	0.946932	0.999952	350.778	418.222	661.734	425.209	551.915	442.108	420.799
ENSMUSG00000002835.9	Chaf1a	-0.265045	0.740241	0.999952	2.31536	144.682	89.1048	126.658	68.2864	158.344	126.908
ENSMUSG00000019578.11	Ubxn6	-0.0694659	0.694655	0.999952	1425.11	1432.13	1065.33	1463.35	1496.68	1131.92	1074.63
ENSMUSG00000002833.11	Hdgfl2	-0.0668574	0.78789	0.999952	661.037	590.032	484.835	368.665	532.634	660.811	587.783
ENSMUSG00000002831.14	Plin4	-0.768157	0.519024	0.999952	0	21.4762	15.7244	23.7484	24.1011	27.4358	40.0761
ENSMUSG00000011305.11	Plin5	-0.632735	0.714673	0.999952	0	11.3033	7.86219	20.3557	36.1516	12.5421	0
ENSMUSG00000001227.12	Sema6b	-0.0763362	0.956553	0.999952	0	50.8648	24.8969	44.1041	47.3988	54.8716	0
ENSMUSG00000044469.8	Tnfaip8l1	-1.86436	0.320619	0.999952	0	12.4336	15.7244	2.26175	4.01685	0	31.9125
ENSMUSG00000019579.13	Mydgf	0.0389661	0.895494	0.999952	378.562	377.53	359.04	411.638	386.421	241.435	250.847
ENSMUSG00000001229.9	Dpp9	0.0623538	0.735867	0.999952	972.453	1159.72	1022.08	982.73	723.033	1039.43	1004.87
ENSMUSG00000043683.4	Fem1a	-0.34068	0.364949	0.999952	377.404	241.89	169.037	258.97	355.893	145.802	304.282
ENSMUSG00000047123.8	Ticam1	0.0329605	0.911509	0.999952	344.989	210.241	250.28	292.896	337.415	319.823	336.936
ENSMUSG00000024197.10	Plin3	-0.914095	0.495744	0.999952	0	57.6468	47.1731	40.7115	110.865	31.3552	0
ENSMUSG00000001228.14	Uhrf1	-0.942465	0.514995	0.999952	0	29.3886	47.1731	23.7484	23.2977	0	48.9819
ENSMUSG00000024201.12	Kdm4b	-0.140069	0.753112	0.999952	65.9879	198.938	255.521	254.447	264.309	273.574	238.972
ENSMUSG00000013236.17	Ptprs	-0.0768239	0.553142	0.999952	1342.91	1393.7	1301.19	1488.23	1423.57	1379.63	1542.19
ENSMUSG00000110218.1	Gm20219	-0.708548	0.509685	0.999952	0	48.6041	30.1384	21.4866	33.7415	53.3039	46.7555
ENSMUSG00000042625.16	Safb2	-0.257913	0.32106	0.999952	450.338	730.192	921.186	888.867	825.864	843.455	1226.03
ENSMUSG00000071054.12	Safb	-0.00115799	0.993822	0.999952	1482.99	1591.5	1803.06	1522.16	1833.29	2085.12	1750.73
ENSMUSG00000049760.6	Micos13	-0.0676468	0.811326	0.999952	270.898	337.968	296.142	327.954	343.842	266.519	231.551
ENSMUSG00000057863.6	Rpl36	-0.122257	0.771337	0.999952	118.084	106.251	99.5877	92.7317	117.292	133.26	138.782
ENSMUSG00000041168.10	Lonp1	-0.237972	0.170408	0.999952	1180.84	1816.44	1915.75	1808.27	2194	2027.11	2121.07
ENSMUSG00000040828.10	Catsperd	0.9538	0.130998	0.999952	67.1456	57.6468	47.1731	152.668	33.7415	65.8459	37.8497
ENSMUSG00000002372.9	Ranbp3	-0.448527	0.201099	0.999952	158.602	619.42	589.664	605.018	673.224	572.233	678.326
ENSMUSG00000054723.6	Vmac	-0.217176	0.68464	0.999952	72.934	231.717	155.933	78.0303	72.3033	165.399	109.096
ENSMUSG00000002379.7	Ndufa11	0.211919	0.458702	0.999952	859	455.523	436.351	391.283	441.853	486.006	509.115
ENSMUSG00000007603.9	Dus3l	0.238547	0.440539	0.999952	309.101	403.527	394.42	375.45	402.488	519.713	212.255
ENSMUSG00000024206.15	Rfx2	-1.06271	0.416644	0.999952	0	9.04263	9.17255	31.6645	62.6628	14.8937	15.5852
ENSMUSG00000024212.9	Mllt1	0.263889	0.300492	0.999952	464.231	466.826	385.247	520.202	323.758	611.427	449.001
ENSMUSG00000002660.8	Clpp	0.11747	0.672871	0.999952	426.027	292.755	328.901	422.947	419.359	290.82	302.055
ENSMUSG00000002661.14	Alkbh7	0.392514	0.706987	0.999952	0	79.123	57.656	50.8893	36.1516	128.556	20.7802
ENSMUSG00000002658.9	Gtf2f1	0.126963	0.396031	0.999952	1780.52	1466.04	1285.47	1515.37	1526.4	1693.97	1320.29
ENSMUSG00000007670.10	Khsrp	-0.0619705	0.707123	0.999952	1081.28	1041.03	1006.36	897.914	1187.38	1002.58	894.291
ENSMUSG00000046329.14	Slc25a23	-0.0399828	0.881302	0.999952	329.939	380.921	264.694	426.34	372.763	432.702	368.849
ENSMUSG00000062591.5	Tubb4a	-0.0635644	0.63837	0.999952	1848.82	1622.02	1395.54	1551.56	1748.94	1623.42	1660.93
ENSMUSG00000035678.8	Tnfsf9	-1.75912	0.418544	0.999952	0	23.7369	18.3451	0	0.80337	0	21.5224
ENSMUSG00000024164.15	C3	-0.000579494	0.999548	0.999952	0	38.4312	81.2426	53.1511	26.5112	61.1427	81.6366
ENSMUSG00000005823.9	Gpr108	0.205751	0.483628	0.999952	780.278	568.555	383.937	401.46	482.825	590.262	352.522
ENSMUSG00000019487.11	Trip10	0.252767	0.398608	0.999952	261.636	297.277	273.866	275.933	203.252	379.398	250.847
ENSMUSG00000038048.8	Cntnap5c	-0.461892	0.641354	0.999952	0	56.5164	64.2079	48.6276	48.2022	43.8973	57.1456
ENSMUSG00000046952.9	Gm5815	1.1939	0.449925	0.999952	8.10378	1.13033	20.9658	18.094	14.4607	3.13552	0.742151
ENSMUSG00000024227.14	Pdzph1	0.32413	0.867945	0.999952	74.0917	16.9549	2.62073	0	0	0	28.9439
ENSMUSG00000024228.12	Nudt12	0.0952021	0.827893	0.999952	299.84	203.459	102.208	220.521	139.786	126.205	182.569
ENSMUSG00000048915.12	Efna5	-0.00961539	0.975001	0.999952	211.856	238.499	357.73	353.964	378.387	312.768	315.414
ENSMUSG00000023965.13	Fbxl17	0.210475	0.399884	0.999952	538.322	353.793	560.836	599.363	665.993	547.148	434.158
ENSMUSG00000000127.15	Fer	0.233195	0.302055	0.999952	400.558	343.62	412.765	387.89	343.842	431.918	354.748
ENSMUSG00000045506.3	A930002H24Rik	-3.21137	0.0893305	0.999952	0	25.9976	0	9.047	21.691	0	14.843
ENSMUSG00000024083.16	Pja2	-0.043987	0.674552	0.999952	5554.56	6206.64	4689.79	5963.1	5152.81	5107.76	5127.52
ENSMUSG00000024085.13	Man2a1	0.168493	0.600202	0.999952	192.175	191.026	283.039	191.118	196.022	220.27	204.091
ENSMUSG00000045036.15	Tmem232	6.23568	0.0121318	0.999952	0	0	6.55182	19.2249	0	22.7325	0
ENSMUSG00000024091.9	Vapa	0.00943444	0.924872	0.999952	3784.46	3461.07	3558.95	3437.86	3684.25	3159.04	3238.75
ENSMUSG00000050612.6	Txndc2	-1.87509	0.123326	0.999952	0	27.1279	17.0347	7.91612	23.2977	10.1904	46.0133
ENSMUSG00000056515.9	Rab31	-0.225231	0.504283	0.999952	172.495	430.655	508.421	321.168	397.668	342.556	350.295
ENSMUSG00000061950.17	Ppp4r1	0.0623151	0.77647	0.999952	716.605	631.854	598.837	611.803	807.386	917.924	606.337
ENSMUSG00000024096.17	Ralbp1	-0.0399083	0.794242	0.999952	2302.63	2102.41	1590.78	1867.07	2040.56	1743.35	1644.61
ENSMUSG00000024098.6	Twsg1	-0.316086	0.209225	0.999952	356.566	740.365	640.768	718.105	831.487	631.024	619.696
ENSMUSG00000034647.15	Ankrd12	0.121055	0.456118	0.999952	912.254	1027.47	1163.6	1225.87	932.712	1095.86	1072.41
ENSMUSG00000024099.15	Ndufv2	0.0611657	0.633018	0.999952	1547.82	1416.3	1349.68	1377.41	1350.46	1465.07	1361.1
ENSMUSG00000024101.15	Washc1	0.215654	0.479304	0.999952	284.79	241.89	277.797	499.846	340.629	357.449	333.968
ENSMUSG00000035842.10	Ddx11	-0.463505	0.756832	0.999952	0	3.39099	14.414	12.4396	1.60674	43.8973	68.2779
ENSMUSG00000117246.1	Gm17891	4.25566	0.116504	0.999952	0	0	10.4829	31.6645	1.60674	0	0
ENSMUSG00000117220.1	Gm49932	0.481195	0.768201	0.999952	0	6.78197	34.0695	19.2249	7.23033	0.78388	14.843
ENSMUSG00000052105.17	Mtcl1	0.144866	0.466825	0.999952	1206.3	853.398	1049.6	712.451	825.864	990.041	1004.87
ENSMUSG00000117003.1	Gm49937	0.130432	0.783358	0.999952	135.449	67.8197	159.864	93.8626	113.275	159.128	193.701
ENSMUSG00000023460.13	Rab12	0.34316	0.0827846	0.999952	570.737	434.046	585.733	554.128	430.606	588.694	494.272
ENSMUSG00000033278.10	Ptprm	0.0490362	0.947483	0.999952	120.399	81.3837	104.829	68.9833	74.7134	7.8388	62.3406
ENSMUSG00000032796.8	Lama1	-0.606989	0.841579	0.999952	0	0	19.6555	0	0	0	22.2645
ENSMUSG00000024043.13	Arhgap28	0.0294642	0.87647	0.999952	803.432	934.782	1327.4	1016.66	999.392	965.74	1085.77
ENSMUSG00000041565.17	L3mbtl4	0.363293	0.835096	0.999952	0	18.0853	44.5524	27.141	24.1011	0.78388	0
ENSMUSG00000095407.2	Tmem200c	0.403891	0.395322	0.999952	209.54	139.03	104.829	141.359	170.314	192.051	58.6299
ENSMUSG00000117004.1	Gm38593	-0.38203	0.836622	0.999952	0	36.1705	11.7933	53.1511	27.3146	0	0
ENSMUSG00000117093.1	Gm49949	0.230989	0.805053	0.999952	63.6725	25.9976	11.7933	12.4396	30.528	30.5713	19.2959
ENSMUSG00000024044.19	Epb41l3	-0.0152951	0.856186	0.999952	13353.9	13604.6	10697.8	13186	12010.4	12692.6	12240.3
ENSMUSG00000049672.15	Zbtb14	-0.317835	0.236366	0.999952	254.69	337.968	260.763	230.698	281.983	271.223	331.741
ENSMUSG00000096988.1	A930029G22Rik	1.57413	0.370265	0.999952	0	3.39099	14.414	22.6175	12.8539	27.4358	0
ENSMUSG00000073374.3	C030034I22Rik	0.509167	0.646946	0.999952	0	50.8648	41.9317	42.9732	44.9887	114.447	9.64796
ENSMUSG00000091636.2	Akain1	-0.743519	0.62073	0.999952	0	41.8222	24.8969	0	32.1348	40.7618	8.90581
ENSMUSG00000003279.17	Dlgap1	-0.174886	0.705199	0.999952	320.678	257.715	107.45	213.735	228.96	100.337	141.751
ENSMUSG00000097282.1	5031415H12Rik	0.302293	0.88963	0.999952	0	0	9.17255	7.91612	0	19.597	22.2645
ENSMUSG00000047407.17	Tgif1	0.12122	0.582767	0.999952	649.46	577.598	526.767	590.316	649.123	623.969	423.026
ENSMUSG00000034868.9	Myl12b	-0.0814117	0.897005	0.999952	85.6685	50.8648	78.6219	30.5336	57.0392	43.8973	80.8944
ENSMUSG00000024048.15	Myl12a	-0.584905	0.197206	0.999952	62.5148	211.372	172.968	142.49	175.938	94.0656	143.235
ENSMUSG00000024049.15	Myom1	0.0961415	0.900964	0.999952	121.557	44.0828	66.8286	11.3087	44.9887	39.9779	78.668
ENSMUSG00000024052.17	Lpin2	-0.0395526	0.864777	0.999952	650.617	471.347	786.219	589.186	780.072	683.544	834.177
ENSMUSG00000024053.11	Emilin2	0.726468	0.482298	0.999952	57.8841	14.6943	22.2762	4.5235	20.8876	26.6519	14.843
ENSMUSG00000024054.14	Smchd1	-0.154832	0.340987	0.999952	789.539	929.13	830.771	868.512	915.841	967.308	1041.98
ENSMUSG00000024056.10	Ndc80	-0.51055	0.546769	0.999952	41.6766	37.3009	27.5177	10.1779	30.528	20.3809	38.5918
ENSMUSG00000085492.7	Trmt61b	0.136757	0.640085	0.999952	239.64	204.59	315.798	284.98	258.685	247.706	277.564
ENSMUSG00000117637.1	Gm30091	1.99236	0.32054	0.999952	52.0957	5.65164	0	20.3557	8.0337	0	0
ENSMUSG00000041057.10	Wdr43	-0.0151171	0.923948	0.999952	824.27	891.83	889.738	1006.48	968.06	952.414	923.977
ENSMUSG00000045761.16	Togaram2	1.88368	0.211445	0.999952	0	19.2156	65.5182	30.5336	6.42696	29.0036	0
ENSMUSG00000024059.10	Clip4	0.264137	0.163128	0.999952	765.228	565.164	676.148	692.095	658.763	660.027	520.248
ENSMUSG00000055471.7	Alk	-0.0298894	0.939654	0.999952	131.976	151.464	116.622	157.192	134.966	115.23	112.807
ENSMUSG00000039770.6	Ypel5	-0.0103386	0.939286	0.999952	1965.74	2310.39	2061.2	2254.96	2369.14	2200.35	1731.44
ENSMUSG00000024063.13	Lbh	-0.00148054	0.995528	0.999952	370.458	317.622	348.557	374.319	369.55	257.897	325.804
ENSMUSG00000054469.14	Lclat1	-0.131531	0.537173	0.999952	615.887	874.875	874.013	666.085	706.162	573.016	660.514
ENSMUSG00000024064.14	Galnt14	0.166874	0.856507	0.999952	0	136.77	175.589	78.0303	63.4662	135.611	60.1142
ENSMUSG00000024065.8	Ehd3	-0.136917	0.172512	0.999952	2480.91	2805.48	2445.14	2370.31	2512.94	2325.77	2617.57
ENSMUSG00000117257.1	Gm4948	0.984287	0.542752	0.999952	6.94609	5.65164	7.86219	15.8322	2.41011	2.35164	4.4529
ENSMUSG00000024066.9	Xdh	-0.114151	0.771205	0.999952	119.241	125.467	212.279	182.071	211.286	137.963	190.733
ENSMUSG00000117113.1	Gm49883	-0.681801	0.558445	0.999952	0	18.0853	26.2073	31.6645	28.9213	19.597	46.0133
ENSMUSG00000058704.9	Memo1	-0.28103	0.408983	0.999952	197.964	452.132	454.696	586.924	469.168	274.358	457.165
ENSMUSG00000024067.14	Dpy30	-0.443714	0.0577326	0.999952	331.097	469.087	306.625	330.215	416.145	301.794	410.409
ENSMUSG00000024068.8	Spast	-0.00504203	0.978697	0.999952	819.639	1043.29	1240.92	934.102	1053.22	1296.54	1134.01
ENSMUSG00000024069.14	Slc30a6	-0.0130082	0.974639	0.999952	304.47	139.03	201.796	141.359	179.151	155.208	287.954
ENSMUSG00000024072.9	Yipf4	0.128376	0.476104	0.999952	1278.08	1029.73	912.014	1271.1	1005.82	913.22	965.538
ENSMUSG00000117358.1	Gm31645	-0.186299	0.945324	0.999952	0	0	19.6555	0	0	3.13552	19.2959
ENSMUSG00000024073.16	Birc6	-0.367423	0.0169892	0.999952	2464.71	2990.85	2937.84	2304.72	2584.44	2383	4182.76
ENSMUSG00000024078.7	Ttc27	-0.0258927	0.916259	0.999952	373.931	336.838	311.867	333.608	392.044	411.537	364.396
ENSMUSG00000001870.16	Ltbp1	1.23312	0.164027	0.999952	118.084	36.1705	43.242	15.8322	22.4943	33.7068	8.90581
ENSMUSG00000071042.12	Rasgrp3	-0.658733	0.425285	0.999952	21.996	33.9099	20.9658	27.141	21.691	19.597	50.4662
ENSMUSG00000002017.10	Fam98a	-0.0512089	0.78496	0.999952	1081.28	846.616	766.563	824.407	962.437	747.038	846.794
ENSMUSG00000056121.16	Fez2	-0.019551	0.916758	0.999952	826.585	1011.64	880.565	782.565	824.257	810.532	675.357
ENSMUSG00000024077.15	Strn	-0.0712245	0.744144	0.999952	942.353	694.022	934.29	784.827	815.42	607.507	1062.02
ENSMUSG00000039414.10	Heatr5b	-0.0926572	0.705635	0.999952	480.438	757.32	858.289	763.34	990.555	1043.34	768.868
ENSMUSG00000050668.10	Gpatch11	-0.0734704	0.744778	0.999952	622.833	707.586	509.732	520.202	456.314	511.09	545.481
ENSMUSG00000091549.1	Gm6548	-0.40517	0.592789	0.999952	2.31536	140.161	169.037	142.49	146.213	232.029	256.042
ENSMUSG00000024079.4	Eif2ak2	-0.0660968	0.80479	0.999952	518.642	1038.77	1366.71	863.988	964.043	1334.95	1204.51
ENSMUSG00000062691.10	Cebpzos	-0.370234	0.297301	0.999952	225.748	224.935	165.106	170.762	269.932	132.476	177.374
ENSMUSG00000024081.9	Cebpz	-0.164502	0.330753	0.999952	1060.44	993.559	1045.67	948.804	1017.07	828.561	1249.78
ENSMUSG00000024082.5	Ndufaf7	0.270016	0.419333	0.999952	434.131	261.106	338.074	203.557	259.488	232.029	230.067
ENSMUSG00000024070.15	Prkd3	0.0322533	0.933669	0.999952	251.217	249.803	229.314	156.061	137.376	137.179	180.343
ENSMUSG00000024084.8	Qpct	-0.416731	0.352519	0.999952	141.237	175.201	178.21	152.668	107.652	83.8752	272.369
ENSMUSG00000036533.9	Cdc42ep3	-0.59844	0.417559	0.999952	109.98	81.3837	51.1042	14.7014	58.646	25.0842	87.5738
ENSMUSG00000036368.8	Rmdn2	0.32034	0.503142	0.999952	70.6186	120.945	124.485	208.081	155.05	251.626	118.002
ENSMUSG00000024087.4	Cyp1b1	-0.0475096	0.713386	0.999952	1551.29	1862.78	2011.41	1695.18	1871.85	1883.66	1801.2
ENSMUSG00000059811.13	Atl2	-0.0215353	0.907167	0.999952	1100.96	1021.82	1158.36	840.24	868.442	845.807	1111
ENSMUSG00000024095.15	Hnrnpll	0.276673	0.315573	0.999952	486.227	423.873	387.868	495.323	333.398	311.984	284.244
ENSMUSG00000035473.10	Galm	-0.246885	0.893976	0.999952	0	21.4762	24.8969	0	32.9382	36.0585	0
ENSMUSG00000024097.11	Srsf7	0.0351712	0.854266	0.999952	942.353	940.434	715.459	839.109	658.763	813.668	826.014
ENSMUSG00000046196.4	Ttc39d	-2.27769	0.19777	0.999952	0	0	0	13.5705	38.5617	10.9743	51.2084
ENSMUSG00000055760.12	Gemin6	0.903379	0.33199	0.999952	133.133	35.0402	20.9658	49.7585	3.21348	36.0585	57.8877
ENSMUSG00000035051.15	Dhx57	-0.0902388	0.597057	0.999952	856.685	795.752	973.601	814.23	1005.02	810.532	954.406
ENSMUSG00000117440.1	Gm50087	-0.646186	0.766324	0.999952	0	0	6.55182	1.13087	15.264	10.9743	6.67936
ENSMUSG00000045257.10	Morn2	-0.0217332	0.966413	0.999952	57.8841	63.2984	124.485	165.108	161.477	139.531	145.462
ENSMUSG00000054901.7	Arhgef33	-1.03913	0.562001	0.999952	0	0	5.24146	4.5235	8.0337	22.7325	42.3026
ENSMUSG00000024241.7	Sos1	0.0341861	0.847231	0.999952	1473.73	1202.67	1711.34	1369.49	1303.07	1536.41	1951.86
ENSMUSG00000033966.8	Cdkl4	0.140709	0.907788	0.999952	0	24.8672	36.6902	39.5806	8.83706	23.5164	34.1389
ENSMUSG00000024242.15	Map4k3	0.0387259	0.861243	0.999952	1021.08	671.415	909.393	666.085	907.808	621.617	767.384
ENSMUSG00000024246.9	Thumpd2	-0.390384	0.458144	0.999952	56.7264	85.905	90.4152	62.1981	69.0898	94.8495	143.977
ENSMUSG00000054640.15	Slc8a1	0.237995	0.450914	0.999952	276.686	438.568	535.939	495.323	232.174	442.892	443.064
ENSMUSG00000024247.14	Pkdcc	1.03298	0.395433	0.999952	48.6227	24.8672	14.414	16.9631	21.691	46.2489	0
ENSMUSG00000032624.16	Eml4	0.219445	0.389223	0.999952	674.929	386.572	391.799	451.219	442.657	437.405	429.705
ENSMUSG00000024248.14	Cox7a2l	-0.172698	0.370033	0.999952	885.627	1267.1	744.287	1022.31	1004.21	1124.87	926.946
ENSMUSG00000045053.2	Kcng3	-0.13794	0.935965	0.999952	0	0	23.5866	9.047	19.2809	12.5421	17.8116
ENSMUSG00000055817.18	Mta3	0.127451	0.46233	0.999952	802.274	708.716	842.564	969.159	896.56	854.429	774.805
ENSMUSG00000045817.8	Zfp36l2	0.0862529	0.819489	0.999952	296.367	150.334	187.382	137.967	192.809	214.783	247.136
ENSMUSG00000024251.10	Thada	0.136651	0.772133	0.999952	65.9879	103.99	125.795	108.564	117.292	178.725	106.128
ENSMUSG00000096415.1	Gm24722	6.69648	0.010765	0.999952	59.0418	0	0	7.91612	0	0	0
ENSMUSG00000040852.6	Plekhh2	0.549467	0.416409	0.999952	52.0957	84.7747	78.6219	39.5806	25.7078	143.45	51.2084
ENSMUSG00000024253.9	Dync2li1	-0.136885	0.73112	0.999952	272.055	351.532	205.727	208.081	305.28	243.003	110.58
ENSMUSG00000040505.13	Abcg5	0.412482	0.876003	0.999952	0	0	10.4829	0	16.0674	18.0292	0
ENSMUSG00000024120.12	Lrpprc	-0.0452062	0.731954	0.999952	4652.73	4157.35	3076.74	3935.44	3612.75	3344.82	3846.57
ENSMUSG00000097047.2	1110020A21Rik	0.189981	0.888646	0.999952	47.465	16.9549	13.1036	13.5705	16.0674	0	15.5852
ENSMUSG00000061130.13	Ppm1b	0.0416306	0.815966	0.999952	871.735	706.456	703.666	676.263	754.364	797.99	761.446
ENSMUSG00000024131.8	Slc3a1	-0.821716	0.376624	0.999952	1.15768	71.2107	45.8628	42.9732	27.3146	54.0877	92.7688
ENSMUSG00000024127.15	Prepl	0.0121376	0.906238	0.999952	5974.8	5555.57	4670.14	5773.11	5988.32	5834.42	5010.26
ENSMUSG00000071037.6	Camkmt	-0.463155	0.238664	0.999952	128.503	183.113	107.45	91.6008	155.854	144.234	149.914
ENSMUSG00000024135.10	Srbd1	-0.435864	0.188289	0.999952	355.408	460.044	352.488	151.537	346.252	287.684	357.717
ENSMUSG00000045038.14	Prkce	0.113453	0.292641	0.999952	2937.04	2582.8	2401.9	2766.12	2552.3	2883.11	2486.2
ENSMUSG00000024140.10	Epas1	-0.760437	0.0490301	0.999952	204.91	249.803	233.245	122.134	231.37	108.959	366.622
ENSMUSG00000024143.15	Rhoq	-0.0167822	0.879178	0.999952	2362.83	2286.66	2352.1	2227.82	2590.06	2315.58	2147.78
ENSMUSG00000117628.1	Gm50012	-0.632478	0.561006	0.999952	0	27.1279	55.0353	16.9631	32.1348	61.9265	96.4796
ENSMUSG00000024145.6	Pigf	0.694205	0.195287	0.999952	131.976	99.4689	119.243	106.302	72.3033	82.3074	32.6546
ENSMUSG00000024146.9	Cript	0.0629786	0.744307	0.999952	929.619	757.32	753.46	1127.48	893.347	954.766	1051.63
ENSMUSG00000071035.5	Gm5499	0.289213	0.826904	0.999952	11.5768	16.9549	5.24146	7.91612	8.83706	22.7325	3.71075
ENSMUSG00000037104.9	Socs5	0.192014	0.271897	0.999952	885.627	805.925	833.392	795.005	691.701	758.012	651.608
ENSMUSG00000024150.12	Mcfd2	0.034239	0.831041	0.999952	1263.03	1593.76	1327.4	1663.52	1454.1	1496.43	1167.4
ENSMUSG00000085287.8	4833418N02Rik	0.283731	0.572343	0.999952	64.8302	73.4714	112.691	81.423	65.8763	85.4429	72.7308
ENSMUSG00000036918.16	Ttc7	0.0568072	0.918805	0.999952	188.702	71.2107	87.7944	79.1612	91.5841	52.52	130.618
ENSMUSG00000036438.14	Calm2	0.0634081	0.54892	0.999952	11633.5	11590.4	9044.14	10785.1	9923.22	10197.5	8395.95
ENSMUSG00000117545.1	Gm30794	0.106296	0.944266	0.999952	0	1.13033	41.9317	9.047	8.83706	14.8937	35.6232
ENSMUSG00000117486.1	Gm30938	0.251505	0.907131	0.999952	0	9.04263	14.414	0	14.4607	22.7325	0
ENSMUSG00000024151.13	Msh2	-0.234744	0.345691	0.999952	348.462	382.051	352.488	286.111	404.898	417.024	452.712
ENSMUSG00000050138.8	Kcnk12	-1.72521	0.29301	0.999952	0	20.3459	34.0695	1.13087	28.1179	0	37.8497
ENSMUSG00000005370.4	Msh6	-0.044821	0.733814	0.999952	1330.18	1297.62	1357.54	1227	1295.03	1215.8	1374.46
ENSMUSG00000005371.15	Fbxo11	-0.0535509	0.709706	0.999952	1302.39	1270.49	1208.16	1211.17	1176.94	1329.46	1484.3
ENSMUSG00000034998.18	Foxn2	0.440972	0.184518	0.999952	318.363	158.246	428.489	312.121	310.904	245.355	249.363
ENSMUSG00000034709.8	Ppp1r21	-0.134473	0.553793	0.999952	460.758	628.463	470.421	470.444	408.112	503.251	533.606
ENSMUSG00000033855.15	Ston1	0.0485348	0.915998	0.999952	116.926	133.379	96.967	139.098	77.1235	82.3074	105.385
ENSMUSG00000024107.7	Lhcgr	-2.49067	0.238943	0.999952	0	12.4336	0	10.1779	17.6741	0	12.6166
ENSMUSG00000024109.18	Nrxn1	-0.0543108	0.670771	0.999952	1843.03	1701.15	1763.75	1973.38	1842.93	1699.45	2121.07
ENSMUSG00000071033.1	Gm10308	0.699632	0.700829	0.999952	0	7.9123	11.7933	21.4866	13.6573	13.326	0
ENSMUSG00000024256.7	Adcyap1	0.00507513	0.963433	0.999952	4564.74	4218.39	5202.15	4981.5	5058.01	5436.99	5805.1
ENSMUSG00000055660.9	Mettl4	0.206984	0.519634	0.999952	431.816	212.502	334.143	234.091	311.707	412.321	392.598
ENSMUSG00000098090.8	2700099C18Rik	-3.35142	0.107787	0.999952	0	0	6.55182	1.13087	29.7247	0	27.4596
ENSMUSG00000066057.7	Gm1976	0.23895	0.522815	0.999952	319.52	210.241	224.072	137.967	158.264	195.97	189.248
ENSMUSG00000117653.1	Gm50009	2.12886	0.313541	0.999952	50.938	11.3033	2.62073	11.3087	0	0	0
ENSMUSG00000117499.1	Gm50010	-0.994144	0.406752	0.999952	0	71.2107	15.7244	35.0571	24.1011	21.1648	12.6166
ENSMUSG00000095193.2	Gm20939	-0.521899	0.557535	0.999952	0	120.945	77.3115	75.7686	100.421	144.234	99.4482
ENSMUSG00000063889.16	Crem	0.0231076	0.949261	0.999952	147.026	250.933	281.728	304.205	216.91	377.83	352.522
ENSMUSG00000097746.2	Gm6225	0.0960823	0.909038	0.999952	69.4609	41.8222	19.6555	18.094	20.8876	30.5713	34.1389
ENSMUSG00000024231.15	Cul2	-0.0591823	0.692201	0.999952	1552.45	1336.05	1311.67	1134.27	1474.99	1297.32	1326.22
ENSMUSG00000096528.1	G430049J08Rik	-2.46416	0.415705	0.999952	0	32.7795	0	7.91612	0	0	0
ENSMUSG00000024232.2	Bambi	0.256323	0.627891	0.999952	136.607	68.9501	157.244	63.329	138.983	86.2268	69.7622
ENSMUSG00000073647.4	Gm10557	0.790333	0.159657	0.999952	180.598	57.6468	58.9664	67.8525	54.6291	129.34	77.1837
ENSMUSG00000024235.11	Map3k8	-0.537973	0.589537	0.999952	0	70.0804	44.5524	88.2082	66.6797	33.7068	44.529
ENSMUSG00000024234.7	Mtpap	0.176543	0.49953	0.999952	384.351	331.186	492.697	401.46	350.269	526.768	515.795
ENSMUSG00000117640.1	Gm7411	0.829958	0.736916	0.999952	0	12.4336	17.0347	1.13087	0	10.9743	0
ENSMUSG00000033960.6	Jcad	-0.072975	0.717521	0.999952	789.539	1277.27	1364.09	1031.36	1011.44	1323.97	1269.82
ENSMUSG00000024236.18	Svil	-0.0178642	0.961862	0.999952	144.71	316.492	402.282	269.148	241.011	421.728	382.95
ENSMUSG00000097888.2	Gm26682	1.01008	0.543276	0.999952	0	9.04263	27.5177	29.4027	0	13.326	17.0695
ENSMUSG00000050945.8	Zfp438	-1.37599	0.192832	0.999952	0	79.123	45.8628	32.7954	36.1516	10.9743	58.6299
ENSMUSG00000063087.15	Gm10125	-0.220282	0.790421	0.999952	53.2534	11.3033	38.0006	33.9262	38.5617	21.9486	77.9258
ENSMUSG00000024238.15	Zeb1	0.288444	0.0793896	0.999952	1197.04	998.08	1375.88	1134.27	994.571	984.554	886.87
ENSMUSG00000041225.16	Arhgap12	-0.152176	0.391919	0.999952	897.204	1167.63	1049.6	1165.93	996.178	1198.55	1430.12
ENSMUSG00000006740.14	Kif5b	-0.0708862	0.460927	0.999952	4693.24	4861.54	4451.31	4632.06	4383.18	4956.47	5514.18
ENSMUSG00000091165.1	Gm17036	0.149349	0.951355	0.999952	0	24.8672	0	11.3087	0	25.0842	0
ENSMUSG00000024240.13	Epc1	-0.185084	0.501315	0.999952	349.62	726.802	695.804	437.648	614.578	693.734	516.537
ENSMUSG00000073639.6	Rab18	0.0730025	0.533452	0.999952	2301.47	2174.75	2353.41	2594.23	2130.54	2470.01	2622.76
ENSMUSG00000061013.6	Mkx	0.450453	0.358052	0.999952	238.483	116.424	228.003	63.329	146.213	138.747	103.901
ENSMUSG00000061802.6	Armc4	0.592978	0.514854	0.999952	135.449	13.5639	36.6902	22.6175	48.2022	12.5421	40.8183
ENSMUSG00000057440.8	Mpp7	-0.105294	0.724083	0.999952	288.263	409.179	608.009	301.943	423.376	376.263	436.385
ENSMUSG00000117505.1	Gm9993	0.44536	0.796356	0.999952	0	0	28.828	14.7014	9.64043	9.40656	19.2959
ENSMUSG00000024283.15	Wac	0.0373561	0.830147	0.999952	2182.23	1756.53	1631.4	1560.61	1649.32	1276.94	1453.87
ENSMUSG00000092097.2	Gm5819	-2.61074	0.192852	0.999952	0	12.4336	0	11.3087	16.8708	0	22.2645
ENSMUSG00000036904.6	Fzd8	-0.273449	0.592765	0.999952	47.465	154.855	134.968	110.826	77.9268	110.527	133.587
ENSMUSG00000024286.8	Ccny	-0.0407878	0.820103	0.999952	709.659	620.551	644.699	680.786	747.937	646.701	699.106
ENSMUSG00000036103.9	Colec12	0.171509	0.702659	0.999952	113.453	94.9476	142.83	96.1243	78.7302	134.044	149.914
ENSMUSG00000024287.8	Thoc1	-0.180723	0.523832	0.999952	280.159	608.117	694.493	590.316	640.286	666.298	648.64
ENSMUSG00000047879.17	Usp14	0.108612	0.358451	0.999952	3706.9	3245.17	3047.91	3469.52	2708.96	2883.9	3163.79
ENSMUSG00000024290.9	Rock1	-0.0533889	0.795648	0.999952	853.212	983.386	1311.67	1067.55	878.886	944.576	1385.6
ENSMUSG00000042942.18	Greb1l	-0.144713	0.612362	0.999952	253.532	435.177	415.386	413.9	355.089	280.629	339.905
ENSMUSG00000024293.16	Esco1	-0.0512807	0.834792	0.999952	348.462	336.838	304.005	300.813	328.578	328.446	330.999
ENSMUSG00000002477.5	Snrpd1	-0.183693	0.510529	0.999952	452.654	389.963	707.597	479.491	787.302	665.514	784.453
ENSMUSG00000002475.16	Abhd3	0.191884	0.662614	0.999952	175.968	87.0353	142.83	162.846	110.062	101.904	184.795
ENSMUSG00000024294.14	Mib1	0.0684549	0.622127	0.999952	1642.75	1459.25	1716.58	1500.67	1434.82	1741	1825.69
ENSMUSG00000117593.1	Gm18764	3.03417	0.240725	0.999952	0	0	6.55182	0	4.01685	37.6263	0
ENSMUSG00000117563.1	Gm7575	-0.34281	0.820416	0.999952	47.465	29.3886	30.1384	0	15.264	0	28.9439
ENSMUSG00000041238.16	Rbbp8	0.275421	0.327278	0.999952	313.732	418.222	432.42	361.88	281.179	436.621	259.753
ENSMUSG00000117634.1	Gm50069	-0.159339	0.824561	0.999952	52.0957	58.7771	94.3462	12.4396	98.8145	88.5785	49.7241
ENSMUSG00000097440.2	Gm6277	0.149349	0.845077	0.999952	40.5189	71.2107	22.2762	76.8995	31.3314	43.8973	22.2645
ENSMUSG00000040957.15	Cables1	-0.193766	0.855269	0.999952	0	27.1279	40.6213	53.1511	30.528	47.0328	63.0828
ENSMUSG00000049411.15	Tmem241	-0.746173	0.438928	0.999952	0	108.512	45.8628	42.9732	54.6291	88.5785	60.8563
ENSMUSG00000024404.7	Riok3	0.0248571	0.773289	0.999952	4269.53	4713.47	5030.49	4936.27	4680.43	4853.79	4679.26
ENSMUSG00000024410.15	Rmc1	-0.105778	0.611478	0.999952	498.961	604.726	521.525	616.327	584.05	691.382	691.684
ENSMUSG00000024413.14	Npc1	-0.103763	0.689499	0.999952	744.39	567.425	554.284	455.742	609.757	366.856	530.638
ENSMUSG00000086935.1	Gm15956	-0.575766	0.623312	0.999952	0	16.9549	27.5177	47.4967	36.955	13.326	44.529
ENSMUSG00000057766.14	Ankrd29	-0.531086	0.163523	0.999952	245.429	264.497	134.968	121.004	243.421	140.315	187.764
ENSMUSG00000024421.16	Lama3	-0.273536	0.713833	0.999952	69.4609	15.8246	27.5177	37.3189	74.7134	69.7653	94.2531
ENSMUSG00000024424.15	Ttc39c	-0.171444	0.582406	0.999952	269.74	687.24	687.941	567.699	645.909	511.874	388.145
ENSMUSG00000024430.14	Cabyr	-0.942219	0.474855	0.999952	0	27.1279	14.414	33.9262	25.7078	3.9194	22.2645
ENSMUSG00000044252.18	Osbpl1a	0.222764	0.362703	0.999952	674.929	538.037	398.351	565.437	469.168	542.445	396.308
ENSMUSG00000024423.6	Impact	0.0266217	0.763322	0.999952	5520.99	5557.83	4824.76	5071.97	4870.83	5363.31	4879.64
ENSMUSG00000037346.5	Hrh4	0.90023	0.509335	0.999952	57.8841	30.5189	7.86219	6.78525	11.2472	30.5713	0
ENSMUSG00000024420.9	Zfp521	0.357657	0.362672	0.999952	276.686	155.985	175.589	148.145	143	136.395	132.103
ENSMUSG00000037013.17	Ss18	-0.0751572	0.831525	0.999952	140.08	200.068	229.314	169.631	227.354	273.574	215.224
ENSMUSG00000054321.7	Taf4b	-0.0412522	0.834534	0.999952	577.683	696.283	808.495	736.199	686.078	782.312	858.668
ENSMUSG00000036225.15	Kctd1	0.221593	0.644687	0.999952	291.736	162.767	188.692	183.202	163.887	61.1427	138.782
ENSMUSG00000024304.14	Cdh2	0.176959	0.198867	0.999952	1748.1	1419.69	1648.44	1419.25	1274.14	1558.35	1534.03
ENSMUSG00000086095.2	Gm15328	-0.0826279	0.947405	0.999952	61.3572	20.3459	22.2762	0	10.4438	13.326	46.0133
ENSMUSG00000059898.9	Dsc3	-0.193005	0.924617	0.999952	0	28.2582	34.0695	10.1779	9.64043	0	0
ENSMUSG00000024331.11	Dsc2	0.159741	0.73293	0.999952	68.3033	116.424	169.037	208.081	196.022	191.267	115.033
ENSMUSG00000044322.7	Dsc1	-0.590993	0.844845	0.999952	0	0	0	0	0	19.597	22.2645
ENSMUSG00000056632.8	Dsg3	0.0750249	0.965587	0.999952	0	31.6492	31.4487	12.4396	6.42696	9.40656	0
ENSMUSG00000044393.15	Dsg2	1.5487	0.150214	0.999952	113.453	0	31.4487	27.141	44.9887	50.9522	11.8744
ENSMUSG00000056124.5	B4galt6	-0.222994	0.296547	0.999952	672.613	1045.55	1003.74	965.767	755.971	861.484	1264.62
ENSMUSG00000033382.15	Trappc8	-0.0589948	0.656282	0.999952	1865.03	1927.21	2324.59	1733.63	2163.47	2092.18	2169.31
ENSMUSG00000033107.6	Rnf125	-0.760271	0.100002	0.999952	52.0957	140.161	125.795	82.5538	181.562	98.7689	134.329
ENSMUSG00000024317.15	Rnf138	0.103941	0.755424	0.999952	221.117	262.236	200.486	197.903	164.691	236.732	172.179
ENSMUSG00000042680.8	Garem1	0.0653402	0.820226	0.999952	322.993	279.191	225.383	255.578	256.275	337.068	283.502
ENSMUSG00000045215.17	Asxl3	0.0766773	0.810822	0.999952	262.794	244.151	360.35	200.165	213.696	244.571	300.571
ENSMUSG00000041923.15	Nol4	-0.175972	0.869457	0.999952	0	21.4762	108.76	26.0101	65.8763	41.5457	61.5985
ENSMUSG00000024302.16	Dtna	0.0105215	0.951435	0.999952	966.665	895.221	1116.43	1074.33	1174.53	1274.59	1229
ENSMUSG00000024277.14	Mapre2	0.0229927	0.847316	0.999952	3356.12	3318.65	3081.98	2813.62	2938.73	2734.17	2591.59
ENSMUSG00000024276.7	Zfp397	0.127243	0.535711	0.999952	1104.43	794.621	864.841	764.471	671.617	712.547	898.744
ENSMUSG00000024274.10	Zscan30	-3.29586	0.107151	0.999952	0	9.04263	7.86219	0	4.01685	0	43.0447
ENSMUSG00000063281.9	Zfp35	-0.0647658	0.773767	0.999952	551.057	435.177	528.077	637.813	684.471	554.203	659.772
ENSMUSG00000051469.14	Zfp24	-0.418941	0.225194	0.999952	164.391	548.21	505.801	505.501	494.072	315.904	452.712
ENSMUSG00000047989.11	Ino80c	0.101155	0.629689	0.999952	862.473	748.278	547.732	695.488	609.757	725.089	623.406
ENSMUSG00000000420.15	Galnt1	-0.194816	0.26845	0.999952	1065.07	992.429	846.495	901.307	994.571	1041.78	1321.77
ENSMUSG00000024273.8	2700062C07Rik	0.0135733	0.973315	0.999952	314.89	178.592	124.485	150.406	269.129	253.977	179.6
ENSMUSG00000040446.4	Rprd1a	-0.231241	0.310123	0.999952	497.803	570.816	522.835	486.276	543.881	348.043	516.537
ENSMUSG00000024270.11	Slc39a6	-0.0395882	0.729249	0.999952	2947.46	3345.77	3421.36	3761.29	3110.65	3090.84	3732.28
ENSMUSG00000024271.8	Elp2	0.200741	0.332762	0.999952	1414.69	923.479	948.704	1353.66	1119.9	831.697	923.235
ENSMUSG00000039616.10	Mocos	0.346529	0.380641	0.999952	282.474	166.158	140.209	154.93	114.882	201.457	178.858
ENSMUSG00000034295.10	Fhod3	-0.0287117	0.853977	0.999952	1586.02	1273.88	1196.36	1366.1	1297.44	1183.66	1505.82
ENSMUSG00000024269.11	Tpgs2	0.208328	0.247726	0.999952	1667.06	1295.36	1102.02	1143.31	1094.19	1313.78	1005.61
ENSMUSG00000033632.16	AW554918	-0.522916	0.226369	0.999952	153.972	188.765	65.5182	123.265	151.837	172.454	215.966
ENSMUSG00000024268.16	Celf4	-0.145284	0.194736	0.999952	4159.55	4491.93	3520.95	4240.78	3899.56	3275.05	4212.45
ENSMUSG00000114306.1	Gm3227	0.489769	0.850487	0.999952	1.15768	0	0	35.0571	19.2809	0	0
ENSMUSG00000114511.1	0710001A04Rik	0.404269	0.61804	0.999952	140.08	27.1279	31.4487	16.9631	33.7415	51.7361	74.9572
ENSMUSG00000117465.1	Gm49980	-0.44136	0.554617	0.999952	69.4609	44.0828	18.3451	29.4027	57.8426	27.4358	45.2712
ENSMUSG00000033628.15	Pik3c3	-0.1382	0.564361	0.999952	1307.02	1028.6	981.463	716.974	919.858	599.668	1024.91
ENSMUSG00000057455.12	Rit2	-0.089203	0.539939	0.999952	2777.28	2573.76	1792.58	2656.42	2623.8	2691.06	2717.76
ENSMUSG00000024261.6	Syt4	-0.0554263	0.419768	0.999952	21499.3	21413	21699.6	24015.2	23238.3	22567.9	25316.2
ENSMUSG00000096934.1	Gm26658	0.328002	0.54563	0.999952	82.1954	81.3837	119.243	50.8893	91.5841	122.285	51.2084
ENSMUSG00000024259.9	Slc25a46	-0.0462056	0.742173	0.999952	1396.16	1683.06	1502.99	1646.55	1429.19	1745.7	1762.61
ENSMUSG00000092124.1	B930094E09Rik	1.15114	0.485946	0.999952	0	0	24.8969	12.4396	5.62359	36.8424	19.2959
ENSMUSG00000024260.14	Sap130	-0.0947512	0.614748	0.999952	597.364	750.538	664.355	718.105	624.218	725.873	793.359
ENSMUSG00000041915.9	Ammecr1l	-0.0112966	0.941328	0.999952	869.419	909.915	1014.22	888.867	941.549	916.356	935.852
ENSMUSG00000097748.1	Gm26533	-0.601571	0.513935	0.999952	5.78841	35.0402	14.414	32.7954	31.3314	36.8424	36.3654
ENSMUSG00000024258.4	Polr2d	-0.0171014	0.9642	0.999952	188.702	176.331	186.072	247.661	156.657	116.014	226.356
ENSMUSG00000024400.16	Wdr33	-0.0984232	0.600898	0.999952	1111.38	836.443	885.806	750.901	972.88	895.191	1113.97
ENSMUSG00000044982.7	Sft2d3	0.637703	0.209357	0.999952	122.714	74.6017	107.45	68.9833	65.0729	91.714	48.9819
ENSMUSG00000024395.9	Lims2	-0.14267	0.743614	0.999952	109.98	85.905	136.278	96.1243	130.146	123.069	168.468
ENSMUSG00000024384.4	Iws1	-0.103096	0.631765	0.999952	640.198	625.072	812.426	600.494	684.471	759.58	954.406
ENSMUSG00000024386.9	Proc	6.26048	0.0114907	0.999952	0	0	10.4829	9.047	0	29.7874	0
ENSMUSG00000024383.9	Map3k2	-0.0023541	0.9917	0.999952	737.444	1122.42	1624.85	986.122	1037.15	1195.42	1252.75
ENSMUSG00000024382.13	Ercc3	0.101878	0.637042	0.999952	1522.35	991.298	894.979	845.894	911.021	888.92	998.935
ENSMUSG00000097413.2	A830052D11Rik	0.879395	0.485424	0.999952	60.1995	11.3033	5.24146	4.5235	20.8876	18.0292	3.71075
ENSMUSG00000024381.16	Bin1	-0.0768312	0.476958	0.999952	2492.49	2754.61	2831.7	2696	3011.83	3081.43	3016.1
ENSMUSG00000090523.2	Gypc	-2.05871	0.108992	0.999952	0	39.5615	22.2762	13.5705	16.0674	1.56776	60.1142
ENSMUSG00000024379.4	Tslp	1.39934	0.465747	0.999952	62.5148	0	27.5177	0	2.41011	0	23.0067
ENSMUSG00000038299.16	Wdr36	-0.117149	0.409061	0.999952	1009.5	1171.02	1074.5	1016.66	1141.59	1162.49	1157.01
ENSMUSG00000038128.7	Camk4	0.0714063	0.762534	0.999952	415.608	374.139	474.352	450.088	366.336	407.618	505.405
ENSMUSG00000024378.9	Stard4	-0.0138559	0.940389	0.999952	1195.89	1227.54	821.599	1159.15	1189.79	1325.54	995.966
ENSMUSG00000042834.15	Nrep	0.623054	0.0539283	0.999952	296.367	180.853	362.971	214.866	172.724	228.109	182.569
ENSMUSG00000118292.1	Gm10549	-0.593902	0.820272	0.999952	0	0	0	9.047	0	12.5421	24.491
ENSMUSG00000087590.2	Epb41l4aos	0.535284	0.613016	0.999952	0	20.3459	58.9664	76.8995	20.8876	91.714	76.4415
ENSMUSG00000024376.7	Epb41l4a	0.0968023	0.865984	0.999952	97.2453	293.886	142.83	274.802	242.618	304.146	39.334
ENSMUSG00000118246.1	Gm6052	-2.51763	0.168766	0.999952	1.15768	21.4762	0	1.13087	0.80337	8.62268	25.9753
ENSMUSG00000073607.2	Gm10548	0.679438	0.65807	0.999952	1.15768	7.9123	39.3109	32.7954	12.8539	0	13.3587
ENSMUSG00000005871.15	Apc	0.0319465	0.779664	0.999952	9892.4	9486.85	13314.6	10182.4	10245.4	11402.3	13119
ENSMUSG00000014504.16	Srp19	-0.0172292	0.935413	0.999952	1225.99	755.06	885.806	1017.79	1005.02	750.957	1181.5
ENSMUSG00000005873.6	Reep5	0.0170024	0.827475	0.999952	24272	22980.7	20232	23935	24605.6	23468.6	20542.7
ENSMUSG00000014503.15	Pkd2l2	0.844249	0.514648	0.999952	0	14.6943	62.8975	26.0101	20.0842	14.1098	8.16366
ENSMUSG00000036501.7	Fam13b	-0.0701883	0.60724	0.999952	1874.29	2279.87	2335.07	2493.58	2704.14	2261.49	2074.31
ENSMUSG00000035984.14	Nme5	-0.578945	0.657178	0.999952	0	61.0378	31.4487	19.2249	38.5617	39.194	1.4843
ENSMUSG00000049357.11	Brd8dc	-0.393011	0.745577	0.999952	16.2076	21.4762	45.8628	0	56.2359	29.0036	11.8744
ENSMUSG00000003778.14	Brd8	-0.0246459	0.89241	0.999952	816.166	742.626	963.118	800.659	816.223	805.045	1020.46
ENSMUSG00000003779.16	Kif20a	-0.251077	0.83523	0.999952	0	11.3033	47.1731	19.2249	51.4156	28.2197	21.5224
ENSMUSG00000024370.17	Cdc23	0.0394349	0.860391	0.999952	467.704	432.916	558.215	641.206	550.308	501.683	597.431
ENSMUSG00000024366.8	Gfra3	0.297221	0.691918	0.999952	48.6227	6.78197	131.036	85.9465	122.916	96.4173	90.5424
ENSMUSG00000044201.10	Cdc25c	-0.928069	0.631721	0.999952	0	21.4762	22.2762	5.65437	19.2809	0.78388	0
ENSMUSG00000034300.17	Fam53c	-0.13831	0.336148	0.999952	1579.08	1634.46	1692.99	1642.03	1826.06	1252.64	1625.31
ENSMUSG00000038773.11	Kdm3b	0.151606	0.445085	0.999952	680.717	508.648	581.802	590.316	611.364	725.089	620.438
ENSMUSG00000038555.7	Reep2	0.239231	0.169905	0.999952	2451.97	1546.29	1476.78	1943.97	1895.95	1762.95	1409.34
ENSMUSG00000038418.7	Egr1	-0.182972	0.23302	0.999952	1611.49	1856	1257.95	1311.81	1610.76	1721.4	1564.45
ENSMUSG00000024360.8	Etf1	0.107878	0.369805	0.999952	2802.75	2859.73	2936.53	3365.48	3028.7	2768.66	2375.62
ENSMUSG00000024359.10	Hspa9	-0.0267217	0.6932	0.999952	13209.2	12709.4	12186.4	13087.6	12948.7	13668.5	14187.7
ENSMUSG00000037815.7	Ctnna1	-0.191301	0.172088	0.999952	1841.87	2851.82	2687.56	2638.33	2480	2467.65	2919.62
ENSMUSG00000071862.3	Lrrtm2	-0.416576	0.263606	0.999952	290.578	189.895	307.936	183.202	343.039	156.776	403.73
ENSMUSG00000024357.10	Sil1	0.0337003	0.919147	0.999952	375.089	264.497	196.555	256.708	286.803	214.783	212.997
ENSMUSG00000118184.1	Gm50144	0.455284	0.818679	0.999952	0	7.9123	14.414	0	24.1011	43.8973	0
ENSMUSG00000117869.1	Snhg4	0.633076	0.403129	0.999952	179.441	80.2534	57.656	30.5336	14.4607	64.2782	66.0514
ENSMUSG00000117694.1	Snhg4	1.51023	0.341831	0.999952	72.934	0	17.0347	14.7014	8.0337	0	19.2959
ENSMUSG00000037236.16	Matr3	0.00447935	0.976059	0.999952	1504.99	1438.91	1500.37	1674.83	1311.9	1325.54	1736.63
ENSMUSG00000118030.1	Gm50163	0.147836	0.873497	0.999952	68.3033	41.8222	20.9658	11.3087	44.1853	39.194	8.90581
ENSMUSG00000037058.16	Paip2	0.0843695	0.471373	0.999952	2751.81	3225.96	3188.12	3113.3	2925.07	3101.03	2451.32
ENSMUSG00000073600.5	Prob1	-0.411218	0.43332	0.999952	100.718	65.5591	65.5182	70.1142	103.635	52.52	118.002
ENSMUSG00000024352.12	Spata24	-0.461733	0.796464	0.999952	0	2.26066	14.414	0	5.62359	29.7874	37.8497
ENSMUSG00000024350.6	Dnajc18	0.229413	0.248137	0.999952	757.124	824.01	1197.67	1057.37	1033.13	1077.05	758.478
ENSMUSG00000024349.10	Sting1	-0.257353	0.811948	0.999952	0	35.0402	53.7249	21.4866	63.4662	64.2782	26.7174
ENSMUSG00000091896.8	Ube2d2a	0.0867427	0.705992	0.999952	847.423	594.553	635.527	635.551	630.645	461.705	595.205
ENSMUSG00000046668.9	Cxxc5	-0.182341	0.63124	0.999952	122.714	404.658	381.316	314.383	363.123	383.317	256.042
ENSMUSG00000024347.16	Psd2	0.0712273	0.940398	0.999952	0	115.294	125.795	105.171	73.1066	78.388	32.6546
ENSMUSG00000060275.14	Nrg2	0.713628	0.70775	0.999952	0	10.173	23.5866	0	23.2977	49.3845	0
ENSMUSG00000043991.5	Pura	0.0222007	0.91733	0.999952	559.161	718.889	959.187	741.854	674.027	758.012	834.919
ENSMUSG00000110185.2	Igip	0.159793	0.61435	0.999952	236.167	197.808	203.107	240.876	214.5	187.347	169.952
ENSMUSG00000046727.13	Cystm1	-0.097851	0.53233	0.999952	1186.62	1707.93	1476.78	1564	1660.56	1632.04	1338.1
ENSMUSG00000024346.6	Pfdn1	-0.0245983	0.909789	0.999952	809.22	670.285	590.974	640.075	840.325	650.621	542.512
ENSMUSG00000024486.6	Hbegf	-0.564926	0.163766	0.999952	90.2992	425.004	254.211	262.363	219.32	274.358	334.71
ENSMUSG00000024483.19	Ankhd1	-0.011909	0.95111	0.999952	1434.37	1314.57	1548.85	991.777	1184.97	934.385	1210.45
ENSMUSG00000085172.1	Gm6542	0.306161	0.794703	0.999952	0	10.173	44.5524	31.6645	59.4493	64.2782	15.5852
ENSMUSG00000006050.12	Sra1	-0.337242	0.189771	0.999952	333.413	678.197	508.421	704.535	732.673	562.826	588.525
ENSMUSG00000117679.1	Apbb3	0.143683	0.62877	0.999952	281.317	344.75	300.073	391.283	375.977	417.808	224.872
ENSMUSG00000033272.12	Slc35a4	0.0125452	0.960358	0.999952	358.882	421.613	435.041	411.638	326.168	481.302	506.889
ENSMUSG00000044719.5	E230025N22Rik	-1.32288	0.620412	0.999952	0	12.4336	0	0	14.4607	14.1098	0
ENSMUSG00000051439.7	Cd14	0.0682022	0.845489	0.999952	142.395	206.85	225.383	226.175	168.708	171.67	172.179
ENSMUSG00000006850.8	Tmco6	0.114358	0.905038	0.999952	0	100.599	93.0359	61.0672	77.1235	155.208	37.1075
ENSMUSG00000014294.4	Ndufa2	0.0983189	0.717446	0.999952	361.197	334.577	254.211	436.518	325.365	382.534	345.842
ENSMUSG00000024474.7	Ik	-0.234293	0.032132	0.999952	2450.81	3204.48	2881.49	2900.69	3174.11	3055.57	3581.62
ENSMUSG00000042660.8	Wdr55	0.0395133	0.907708	0.999952	231.536	191.026	162.485	205.819	200.039	159.912	163.273
ENSMUSG00000001380.7	Hars	-0.0681952	0.46359	0.999952	3373.49	3145.71	3025.63	3146.09	3358.89	3088.49	3426.51
ENSMUSG00000019143.15	Hars2	0.398069	0.183068	0.999952	422.554	361.705	343.316	367.534	225.747	285.332	221.161
ENSMUSG00000001383.9	Zmat2	0.0253161	0.873888	0.999952	1972.69	1395.96	1343.12	1457.7	1541.67	1566.98	1733.66
ENSMUSG00000104148.5	Pcdha2	-0.867922	0.461786	0.999952	0	13.5639	43.242	16.9631	66.6797	20.3809	29.686
ENSMUSG00000102312.1	Pcdha3	-0.72841	0.451899	0.999952	0	50.8648	32.7591	88.2082	62.6628	68.1976	121.713
ENSMUSG00000103092.1	Pcdha5	0.539261	0.65919	0.999952	37.0458	39.5615	32.7591	50.8893	26.5112	7.05492	0
ENSMUSG00000103707.5	Pcdha6	0.452828	0.604371	0.999952	63.6725	25.9976	34.0695	80.2921	69.0898	14.8937	10.3901
ENSMUSG00000104318.1	Pcdha7	-0.226107	0.851824	0.999952	0	33.9099	30.1384	66.7216	70.6965	27.4358	4.4529
ENSMUSG00000103770.1	Pcdha9	-0.724651	0.197247	0.999952	75.2494	85.905	68.139	27.141	98.8145	61.9265	103.159
ENSMUSG00000007440.10	Pcdha11	0.544254	0.514123	0.999952	169.022	61.0378	15.7244	31.6645	18.4775	53.3039	59.372
ENSMUSG00000073594.3	Gm10545	1.92228	0.131905	0.999952	67.1456	1.13033	23.5866	18.094	1.60674	7.8388	20.0381
ENSMUSG00000102206.5	Pcdha11	1.64606	0.105682	0.999952	312.574	64.4287	35.3798	56.5437	45.7921	54.0877	0
ENSMUSG00000103310.1	Pcdha12	-0.0664672	0.89422	0.999952	188.702	106.251	58.9664	83.6847	126.129	118.366	120.971
ENSMUSG00000103255.1	Pcdhac1	1.37772	0.0162631	0.999952	141.237	47.4738	110.071	105.171	31.3314	50.1683	38.5918
ENSMUSG00000102697.1	Pcdhac2	-0.00106427	0.995381	0.999952	1031.49	830.792	859.599	731.676	987.341	850.51	788.164
ENSMUSG00000097430.2	Gm10544	0.543286	0.783412	0.999952	0	0	27.5177	0	9.64043	27.4358	18.5538
ENSMUSG00000051599.4	Pcdhb2	0.200892	0.881244	0.999952	0	11.3033	14.414	22.6175	12.0505	28.2197	19.2959
ENSMUSG00000045498.1	Pcdhb3	0.454922	0.450001	0.999952	120.399	30.5189	45.8628	83.6847	97.2077	112.879	70.5043
ENSMUSG00000045689.3	Pcdhb4	-1.54041	0.206456	0.999952	0	40.6918	19.6555	13.5705	28.1179	8.62268	22.2645
ENSMUSG00000063687.3	Pcdhb5	1.25239	0.221603	0.999952	136.607	24.8672	20.9658	6.78525	25.7078	24.3003	8.90581
ENSMUSG00000051678.4	Pcdhb6	0.233046	0.788802	0.999952	60.1995	14.6943	41.9317	10.1779	31.3314	33.7068	46.7555
ENSMUSG00000045062.4	Pcdhb7	-0.198862	0.85761	0.999952	45.1496	40.6918	26.2073	61.0672	43.382	0	29.686
ENSMUSG00000045876.4	Pcdhb8	-2.31326	0.188046	0.999952	0	11.3033	0	28.2719	12.8539	0	80.8944
ENSMUSG00000051242.1	Pcdhb9	0.743926	0.595205	0.999952	87.9839	11.3033	30.1384	21.4866	51.4156	0.78388	0
ENSMUSG00000045657.3	Pcdhb10	0.364124	0.664634	0.999952	17.3652	23.7369	36.6902	62.1981	21.691	21.9486	34.8811
ENSMUSG00000051486.5	Pcdhb11	1.42072	0.447115	0.999952	0	11.3033	26.2073	1.13087	0	33.7068	5.9372
ENSMUSG00000043458.5	Pcdhb12	-1.46413	0.42993	0.999952	4.63073	40.6918	6.55182	0	7.23033	11.7582	0
ENSMUSG00000047307.2	Pcdhb13	-0.678177	0.596902	0.999952	47.465	19.2156	7.86219	0	30.528	10.9743	29.686
ENSMUSG00000044043.4	Pcdhb14	0.678807	0.513688	0.999952	0	48.6041	70.7597	61.0672	24.9045	79.9558	25.9753
ENSMUSG00000047033.2	Pcdhb15	0.0737455	0.961576	0.999952	0	4.52132	23.5866	11.3087	19.2809	10.1904	8.16366
ENSMUSG00000047910.6	Pcdhb16	-0.638566	0.566857	0.999952	37.0458	41.8222	53.7249	18.094	49.8089	0	34.8811
ENSMUSG00000046387.5	Pcdhb17	0.373306	0.487588	0.999952	62.5148	45.2132	102.208	128.92	101.225	84.6591	71.9886
ENSMUSG00000048347.5	Pcdhb18	0.219468	0.78628	0.999952	123.872	31.6492	22.2762	44.1041	21.691	33.7068	90.5424
ENSMUSG00000043313.6	Pcdhb19	-0.227485	0.821504	0.999952	2.31536	16.9549	23.5866	65.5907	33.7415	29.0036	54.9191
ENSMUSG00000046191.7	Pcdhb20	-0.0331299	0.966622	0.999952	115.768	33.9099	17.0347	64.4598	33.7415	29.7874	106.128
ENSMUSG00000044022.5	Pcdhb21	0.421387	0.708279	0.999952	0	25.9976	60.2768	56.5437	16.0674	27.4358	38.5918
ENSMUSG00000073591.4	Pcdhb22	0.110836	0.909596	0.999952	0	76.8624	142.83	39.5806	59.4493	88.5785	51.9505
ENSMUSG00000051316.8	Taf7	-0.198703	0.478727	0.999952	230.379	439.698	420.627	386.759	379.19	433.486	448.259
ENSMUSG00000103144.1	Pcdhga1	-0.262313	0.729146	0.999952	100.718	61.0378	55.0353	41.8424	118.899	24.3003	19.2959
ENSMUSG00000103332.1	Pcdhga2	0.87678	0.091747	0.999952	179.441	61.0378	131.036	175.286	81.9437	54.8716	77.1837
ENSMUSG00000104346.1	Pcdhga3	0.377243	0.48921	0.999952	320.678	83.6443	195.244	91.6008	134.966	67.4137	169.952
ENSMUSG00000103037.1	Pcdhgb1	-0.718754	0.496807	0.999952	0	61.0378	49.7939	32.7954	25.7078	29.7874	51.9505
ENSMUSG00000103677.1	Pcdhga4	-1.02043	0.345734	0.999952	0	37.3009	40.6213	11.3087	57.0392	43.1134	50.4662
ENSMUSG00000102748.1	Pcdhgb2	-0.0437133	0.939622	0.999952	41.6766	59.9074	55.0353	61.0672	69.0898	81.5235	56.4034
ENSMUSG00000103567.1	Pcdhga5	0.664292	0.295325	0.999952	125.03	80.2534	94.3462	133.443	128.539	117.582	14.1009
ENSMUSG00000118501.1	AC020971,1	-1.34391	0.441005	0.999952	0	10.173	6.55182	24.8792	4.82022	0	44.529
ENSMUSG00000103793.1	Pcdhga6	-0.13828	0.890694	0.999952	0	47.4738	98.2773	37.3189	46.5954	54.0877	62.3406
ENSMUSG00000103472.1	Pcdhga7	0.760251	0.11032	0.999952	196.806	61.0378	98.2773	141.359	69.0898	115.23	113.549
ENSMUSG00000103585.1	Pcdhgb4	0.0591064	0.960015	0.999952	0	28.2582	17.0347	27.141	39.3651	72.9009	17.0695
ENSMUSG00000103897.1	Pcdhga8	-0.246918	0.602467	0.999952	250.059	170.68	114.002	187.725	117.292	83.8752	276.822
ENSMUSG00000103749.1	Pcdhgb5	-0.532512	0.360106	0.999952	33.5728	105.121	43.242	89.3391	69.0898	79.1719	92.7688
ENSMUSG00000102440.1	Pcdhga9	0.341456	0.53642	0.999952	103.034	84.7747	86.4841	130.051	36.1516	70.5492	109.838
ENSMUSG00000103088.1	Pcdhgb6	-0.235646	0.764638	0.999952	2.31536	144.682	106.14	178.678	92.3875	111.311	115.033
ENSMUSG00000097330.2	Gm26672	-0.980698	0.353344	0.999952	4.63073	67.8197	70.7597	16.9631	12.0505	6.27104	65.3092
ENSMUSG00000102222.1	Pcdhga10	-0.831824	0.36123	0.999952	0	83.6443	48.4835	78.0303	76.3201	111.311	158.078
ENSMUSG00000104063.1	Pcdhgb7	-1.09371	0.250417	0.999952	0	62.1681	27.5177	49.7585	130.949	95.6334	84.6052
ENSMUSG00000102742.1	Pcdhga11	0.673027	0.153142	0.999952	177.125	118.685	121.864	166.239	133.359	165.399	45.2712
ENSMUSG00000103081.3	Pcdhgb8	-1.8604	0.12331	0.999952	0	32.7795	5.24146	31.6645	39.3651	7.05492	47.4976
ENSMUSG00000102428.1	Pcdhga12	-0.490164	0.632219	0.999952	0	107.381	22.2762	63.329	66.6797	109.743	32.6546
ENSMUSG00000103309.1	BC037039	0.406237	0.7197	0.999952	43.9919	12.4336	41.9317	1.13087	21.691	15.6776	23.7488
ENSMUSG00000102918.1	Pcdhgc3	0.0785684	0.650813	0.999952	1084.75	860.18	817.667	909.223	974.487	893.623	797.07
ENSMUSG00000023036.14	Pcdhgc4	0.0619725	0.937053	0.999952	92.6146	28.2582	24.8969	71.2451	32.9382	21.1648	89.0581
ENSMUSG00000102543.5	Pcdhgc5	-0.579881	0.639593	0.999952	0	18.0853	17.0347	42.9732	19.2809	12.5421	43.7869
ENSMUSG00000024456.16	Diaph1	0.0614284	0.699219	0.999952	1558.24	1319.09	1462.37	1147.84	1161.67	1207.18	1381.14
ENSMUSG00000024454.16	Hdac3	0.179116	0.392714	0.999952	742.074	887.308	760.011	787.089	735.083	1064.51	603.368
ENSMUSG00000044024.16	Rell2	-0.0136429	0.957484	0.999952	431.816	437.437	380.006	312.121	326.971	455.434	432.674
ENSMUSG00000038524.13	Fchsd1	0.0481801	0.776143	0.999952	1202.83	1207.19	1128.22	1196.47	1366.53	1258.91	900.229
ENSMUSG00000024451.9	Arap3	0.685013	0.284898	0.999952	54.4111	64.4287	106.14	40.7115	39.3651	83.8752	29.686
ENSMUSG00000051375.15	Pcdh1	-0.153655	0.269429	0.999952	1907.86	2106.93	2323.28	2171.28	2545.88	2568.78	2830.56
ENSMUSG00000097080.8	1700086O06Rik	-0.741557	0.423983	0.999952	0	90.4263	69.4493	76.8995	73.1066	46.2489	77.9258
ENSMUSG00000024442.6	Dele1	0.00470011	0.983411	0.999952	461.915	573.077	530.698	681.917	525.404	696.87	675.357
ENSMUSG00000024440.13	Pcdh12	-1.31504	0.108994	0.999952	11.5768	28.2582	20.9658	56.5437	53.0224	21.9486	125.423
ENSMUSG00000060450.14	Rnf14	0.0166772	0.872129	0.999952	4411.93	4799.38	4220.68	5103.64	4357.48	4078.53	4052.88
ENSMUSG00000052102.15	Gnpda1	-0.885059	0.0371706	0.999952	70.6186	220.414	142.83	131.181	340.629	221.054	224.129
ENSMUSG00000024425.4	Ndfip1	0.125859	0.24801	0.999952	13528.7	11076.1	9468.69	12622.8	11612.7	11024.5	9374.85
ENSMUSG00000024427.7	Spry4	-0.112163	0.85563	0.999952	20.8383	96.078	107.45	99.5169	81.9437	82.3074	73.4729
ENSMUSG00000118257.1	9630014M24Rik	-2.11315	0.156286	0.999952	0	3.39099	3.93109	12.4396	23.2977	4.70328	41.5604
ENSMUSG00000036585.16	Fgf1	-0.0271816	0.760056	0.999952	10949.4	10997	8737.51	11211.5	10953.9	10883.4	9988.6
ENSMUSG00000036452.18	Arhgap26	0.128224	0.609977	0.999952	620.518	559.513	475.662	377.712	402.488	590.262	456.423
ENSMUSG00000085289.1	Gm15337	-1.67344	0.514866	0.999952	0	0	0	13.5705	15.264	0	17.0695
ENSMUSG00000024431.15	Nr3c1	-0.318538	0.254822	0.999952	305.628	547.079	631.596	540.558	555.128	604.372	844.567
ENSMUSG00000024487.5	Yipf5	-0.246371	0.243774	0.999952	467.704	604.726	685.321	534.904	725.443	632.591	733.245
ENSMUSG00000051401.7	Kctd16	0.925861	0.0654176	0.999952	208.383	106.251	108.76	123.265	59.4493	103.472	49.7241
ENSMUSG00000118202.1	C030017B01Rik	-0.426676	0.414898	0.999952	37.0458	108.512	85.1737	82.5538	93.9942	97.2011	102.417
ENSMUSG00000073574.4	Grxcr2	0.517954	0.763986	0.999952	57.8841	7.9123	6.55182	9.047	0	0	30.4282
ENSMUSG00000057719.11	Sh3rf2	-1.55139	0.478891	0.999952	0	15.8246	1.31036	11.3087	9.64043	0	2.22645
ENSMUSG00000024493.9	Lars	0.0120366	0.890365	0.999952	3932.65	3597.84	3498.67	3811.05	3732.45	3656.8	3750.09
ENSMUSG00000117662.1	Gm4013	-1.06058	0.57332	0.999952	0	9.04263	10.4829	12.4396	7.23033	0	19.2959
ENSMUSG00000024491.16	Rbm27	-0.0412043	0.802873	0.999952	896.046	970.953	1192.43	956.72	1033.94	1053.54	1156.27
ENSMUSG00000024497.4	Pou4f3	-0.165033	0.737025	0.999952	59.0418	148.073	214.9	191.118	304.477	327.662	214.482
ENSMUSG00000024498.16	Tcerg1	-0.24887	0.164942	0.999952	786.066	1157.46	999.808	916.008	1157.66	1242.45	1203.03
ENSMUSG00000042816.4	Gpr151	0.407776	0.0871967	0.999952	1213.25	628.463	687.941	621.981	596.1	889.704	705.043
ENSMUSG00000117926.1	C030004G16Rik	0.622562	0.258867	0.999952	211.856	68.9501	76.0011	78.0303	58.646	85.4429	92.0267
ENSMUSG00000024500.20	Ppp2r2b	0.00907435	0.95062	0.999952	2102.35	1980.34	1592.09	1815.05	1747.33	1588.93	1564.45
ENSMUSG00000039954.9	Stk32a	-0.244577	0.182363	0.999952	913.411	1276.14	757.391	1067.55	1086.96	948.495	916.556
ENSMUSG00000024501.20	Dpysl3	-0.0565167	0.364525	0.999952	10487.4	10664.7	9662.63	10218.6	10253.4	10217.9	10741.1
ENSMUSG00000043424.10	Eif3j2	-1.14241	0.231441	0.999952	2.31536	64.4287	22.2762	18.094	32.1348	38.4101	38.5918
ENSMUSG00000118018.1	AC156546,1	-0.702627	0.458279	0.999952	0	101.73	86.4841	28.2719	64.2696	119.934	120.971
ENSMUSG00000024502.10	Jakmip2	0.118281	0.542587	0.999952	965.507	700.804	953.945	723.76	937.532	1067.64	924.72
ENSMUSG00000055561.9	Spink5	4.08457	0.0571048	0.999952	85.6685	4.52132	0	0	0	12.5421	0
ENSMUSG00000024472.9	Dcp2	0.0212347	0.910247	0.999952	1370.7	1217.36	1081.05	963.505	853.178	1048.83	1229
ENSMUSG00000071856.10	Mcc	-0.301269	0.60644	0.999952	28.9421	118.685	103.519	94.9935	91.5841	70.5492	65.3092
ENSMUSG00000097610.2	A930012L18Rik	-3.06621	0.119268	0.999952	0	32.7795	9.17255	2.26175	37.7584	0	0
ENSMUSG00000034653.11	Ythdc2	-0.660591	0.025563	0.999952	253.532	585.51	478.283	367.534	388.027	360.585	756.251
ENSMUSG00000054477.16	Kcnn2	1.79211	0.0836671	0.999952	57.8841	16.9549	61.5871	31.6645	31.3314	71.3331	0
ENSMUSG00000033949.12	Trim36	-0.0315286	0.754209	0.999952	2245.9	2190.58	2227.62	2181.46	2308.88	2156.45	2253.17
ENSMUSG00000024477.4	Pggt1b	-0.158851	0.625605	0.999952	289.421	540.297	930.359	571.092	536.651	511.874	849.02
ENSMUSG00000071855.5	Ccdc112	0.17677	0.676512	0.999952	280.159	206.85	238.486	84.8156	209.679	269.655	163.273
ENSMUSG00000118282.1	Gm4840	-0.794533	0.640578	0.999952	0	7.9123	30.1384	0	36.1516	10.1904	8.16366
ENSMUSG00000118002.1	Gm4107	1.02875	0.664602	0.999952	0	0	7.86219	15.8322	11.2472	7.05492	0
ENSMUSG00000033319.5	Fem1c	0.267513	0.214514	0.999952	597.364	545.949	560.836	586.924	567.982	816.803	484.624
ENSMUSG00000056130.10	Ticam2	-0.934892	0.719138	0.999952	0	0	19.6555	0	5.62359	0	22.2645
ENSMUSG00000033184.14	Tmed7	0.176479	0.321477	0.999952	1173.89	961.91	936.911	844.763	929.499	1064.51	778.516
ENSMUSG00000057561.10	Eif1a	-0.0198525	0.861244	0.999952	1685.59	1652.54	1745.41	1704.23	1806.78	1711.99	1745.54
ENSMUSG00000117780.1	Gm3734	1.28117	0.525076	0.999952	0	0	27.5177	13.5705	17.6741	16.4615	0
ENSMUSG00000033022.8	Cdo1	-0.0583557	0.872492	0.999952	170.179	151.464	171.658	123.265	148.623	145.018	175.89
ENSMUSG00000032905.5	Atg12	-0.132818	0.249161	0.999952	2264.43	2751.22	2227.62	2732.19	2604.52	2680.09	2792.71
ENSMUSG00000024480.9	Ap3s1	0.254277	0.260752	0.999952	771.016	612.638	560.836	674.001	502.106	507.171	466.071
ENSMUSG00000024481.5	Lvrn	0.313568	0.816922	0.999952	0	30.5189	32.7591	20.3557	24.9045	40.7618	1.4843
ENSMUSG00000042705.9	Commd10	-0.51858	0.218999	0.999952	170.179	184.244	142.83	222.782	198.432	76.8203	273.854
ENSMUSG00000019647.16	Sema6a	-0.11046	0.476321	0.999952	1817.56	2051.55	2428.11	1687.26	2136.16	2404.16	2561.9
ENSMUSG00000117474.1	Gm50086	0.833675	0.785778	0.999952	0	0	28.828	0	12.0505	0	0
ENSMUSG00000117602.1	9130209A04Rik	0.0456369	0.918373	0.999952	164.391	136.77	107.45	121.004	172.724	135.611	74.9572
ENSMUSG00000059040.5	Eno1b	0.0230018	0.950224	0.999952	174.81	203.459	165.106	136.836	184.775	256.329	154.367
ENSMUSG00000024505.16	Dtwd2	-0.00641654	0.996543	0.999952	0	51.9951	40.6213	33.9262	20.8876	21.9486	0
ENSMUSG00000087020.1	Gm16283	2.00465	0.455458	0.999952	0	6.78197	13.1036	22.6175	0	0	0
ENSMUSG00000037416.13	Dmxl1	-0.171484	0.351393	0.999952	1030.34	1405	1499.06	1236.05	1082.94	1099	1618.63
ENSMUSG00000062210.13	Tnfaip8	-0.0742555	0.934646	0.999952	0	76.8624	93.0359	161.715	123.719	93.2817	74.2151
ENSMUSG00000024507.6	Hsd17b4	-0.00563301	0.980174	0.999952	465.388	649.939	562.146	511.155	531.027	598.101	430.447
ENSMUSG00000085939.3	Cd63-ps	0.693428	0.634568	0.999952	6.94609	3.39099	5.24146	15.8322	7.23033	9.40656	6.67936
ENSMUSG00000073565.5	Prr16	-1.30885	0.199791	0.999952	0	50.8648	38.0006	44.1041	54.6291	14.8937	74.2151
ENSMUSG00000024528.8	Srfbp1	0.115565	0.734162	0.999952	365.828	196.677	201.796	282.719	235.387	321.391	378.497
ENSMUSG00000024529.14	Lox	0.25898	0.519356	0.999952	275.528	309.71	205.727	313.252	143.803	158.344	144.719
ENSMUSG00000024534.15	Sncaip	0.166555	0.79014	0.999952	72.934	94.9476	51.1042	52.0202	31.3314	87.0107	50.4662
ENSMUSG00000034484.8	Snx2	0.140128	0.394713	0.999952	1201.67	1034.25	1345.74	1163.67	1116.68	1499.56	1394.5
ENSMUSG00000024535.16	Snx24	-0.640668	0.531746	0.999952	0	63.2984	65.5182	87.0773	107.652	21.1648	31.9125
ENSMUSG00000024538.8	Ppic	1.08753	0.0713042	0.999952	223.433	75.732	197.865	73.5068	65.0729	45.4651	49.7241
ENSMUSG00000048799.8	Cep120	-0.174135	0.18085	0.999952	1584.87	1663.84	1818.79	1637.51	1948.97	1726.89	2110.68
ENSMUSG00000073563.3	Csnk1g3	0.0225401	0.905705	0.999952	1986.58	1337.18	1509.54	1441.86	1589.87	1045.7	1487.27
ENSMUSG00000096982.2	Redrum	-1.32014	0.192856	0.999952	4.63073	63.2984	2.62073	35.0571	28.9213	33.7068	51.2084
ENSMUSG00000118154.1	9330117O12Rik	-0.466774	0.820143	0.999952	0	15.8246	23.5866	0	0	11.7582	20.7802
ENSMUSG00000052713.9	Zfp608	-0.0967164	0.731878	0.999952	248.902	301.798	311.867	228.437	318.134	303.362	256.784
ENSMUSG00000001700.10	Gramd3	0.740009	0.114679	0.999952	472.334	168.419	184.761	178.678	213.696	184.996	76.4415
ENSMUSG00000053644.13	Aldh7a1	0.117779	0.553168	0.999952	698.082	854.529	708.907	983.861	680.454	938.305	768.868
ENSMUSG00000008301.11	Phax	-0.128826	0.5066	0.999952	806.905	805.925	572.629	667.216	770.431	684.327	664.967
ENSMUSG00000024590.8	Lmnb1	0.486841	0.357921	0.999952	250.059	174.071	128.416	97.2552	52.219	117.582	92.0267
ENSMUSG00000032656.14	Marchf3	-1.37807	0.155283	0.999952	0	63.2984	48.4835	24.8792	85.9605	33.7068	59.372
ENSMUSG00000024592.15	C330018D20Rik	0.120447	0.806749	0.999952	119.241	146.943	102.208	75.7686	77.1235	126.989	69.7622
ENSMUSG00000024593.15	Megf10	-0.837146	0.108742	0.999952	309.101	194.417	93.0359	128.92	203.252	58.791	391.113
ENSMUSG00000024594.9	Prrc1	-0.368465	0.209978	0.999952	255.848	573.077	571.319	402.591	444.263	522.848	679.81
ENSMUSG00000069372.3	Ctxn3	-0.905158	0.0317961	0.999952	126.187	183.113	128.416	89.3391	313.314	106.608	135.814
ENSMUSG00000058925.11	Ccdc192	-0.656855	0.806543	0.999952	0	23.7369	6.55182	0	0	13.326	0
ENSMUSG00000024597.11	Slc12a2	0.082054	0.667421	0.999952	928.461	758.451	798.012	787.089	753.561	620.833	707.269
ENSMUSG00000024598.9	Fbn2	0.270088	0.680504	0.999952	64.8302	105.121	91.7255	82.5538	40.9718	41.5457	28.9439
ENSMUSG00000024600.8	Slc27a6	-0.148595	0.833833	0.999952	5.78841	135.639	158.554	144.752	166.297	192.051	115.033
ENSMUSG00000024601.9	Isoc1	0.0402801	0.758402	0.999952	1537.4	1419.69	1318.23	1390.98	1385.81	1378.06	1298.02
ENSMUSG00000050875.11	Minar2	0.0817798	0.703145	0.999952	990.976	813.837	567.388	991.777	866.032	880.297	752.541
ENSMUSG00000058152.8	Chsy3	0.333706	0.687023	0.999952	131.976	40.6918	34.0695	9.047	38.5617	51.7361	55.6613
ENSMUSG00000073555.1	Gm4951	1.64509	0.34457	0.999952	0	5.65164	30.1384	13.5705	5.62359	6.27104	0.742151
ENSMUSG00000090942.1	F830016B08Rik	1.16156	0.24433	0.999952	71.7763	13.5639	23.5866	12.4396	13.6573	15.6776	14.1009
ENSMUSG00000054072.12	Iigp1	0.408132	0.486423	0.999952	72.934	37.3009	90.4152	72.376	55.4325	144.234	121.713
ENSMUSG00000038059.7	Smim3	0.215842	0.150806	0.999952	1351.02	1085.12	1267.12	1142.18	1226.75	1476.05	1070.92
ENSMUSG00000024603.8	Dctn4	0.0130634	0.891474	0.999952	4738.39	3882.68	4229.86	4150.31	4442.63	3998.57	4390.56
ENSMUSG00000024604.7	Rbm22	0.103955	0.567365	0.999952	930.777	739.235	841.254	718.105	690.094	814.452	875.738
ENSMUSG00000043079.17	Synpo	0.0663712	0.842687	0.999952	383.193	354.923	267.314	323.43	171.118	337.852	414.12
ENSMUSG00000054008.9	Ndst1	-0.00674782	0.945082	0.999952	3481.15	3329.95	3923.23	3427.68	3582.22	3341.68	3761.22
ENSMUSG00000024608.11	Rps14	0.14542	0.349089	0.999952	2179.92	1781.4	1509.54	1714.41	1785.89	1944.81	1418.99
ENSMUSG00000024610.15	Cd74	3.19171	0.0291645	0.999952	45.1496	10.173	15.7244	15.8322	0	42.3295	0
ENSMUSG00000024613.16	Tcof1	0.10065	0.67504	0.999952	508.223	470.217	470.421	572.222	633.859	566.745	377.755
ENSMUSG00000036412.5	Arsi	-2.68932	0.246396	0.999952	0	0	0	0	29.7247	10.1904	20.7802
ENSMUSG00000024617.16	Camk2a	-0.0967808	0.410367	0.999952	2374.41	2355.61	1931.48	2109.08	2156.24	1986.35	2227.19
ENSMUSG00000052026.8	Slc6a7	-0.355051	0.647548	0.999952	53.2534	30.5189	15.7244	29.4027	53.0224	29.7874	39.334
ENSMUSG00000024620.11	Pdgfrb	-1.35064	0.313228	0.999952	1.15768	64.4287	31.4487	27.141	14.4607	0	34.8811
ENSMUSG00000024621.16	Csf1r	0.00961152	0.992767	0.999952	1.15768	38.4312	35.3798	48.6276	10.4438	36.0585	41.5604
ENSMUSG00000024622.8	Hmgxb3	-0.0421851	0.852637	0.999952	413.293	505.257	517.594	654.776	525.404	489.925	571.456
ENSMUSG00000034320.14	Slc26a2	-0.0424916	0.904108	0.999952	135.449	247.542	266.004	195.641	193.612	259.464	221.161
ENSMUSG00000033871.14	Ppargc1b	1.24753	0.0375169	0.999952	79.8801	27.1279	85.1737	98.3861	61.8595	89.3623	22.2645
ENSMUSG00000118229.1	Lncbate10	-0.684218	0.353034	0.999952	17.3652	79.123	23.5866	76.8995	81.1403	45.4651	37.1075
ENSMUSG00000117713.1	Gm46637	-1.05504	0.365477	0.999952	35.8882	33.9099	11.7933	24.8792	39.3651	0	39.334
ENSMUSG00000045094.8	Arhgef37	-0.754509	0.124767	0.999952	79.8801	129.988	125.795	110.826	153.444	41.5457	167.726
ENSMUSG00000024576.14	Csnk1a1	0.00637375	0.930081	0.999952	5460.79	5260.55	5339.74	5613.66	5443.63	5354.69	5547.58
ENSMUSG00000098098.7	Bvht	0.899258	0.541945	0.999952	0	0	55.0353	19.2249	20.0842	35.2746	23.7488
ENSMUSG00000024579.7	Pcyox1l	-0.575664	0.131076	0.999952	100.718	220.414	161.175	141.359	147.82	126.205	223.387
ENSMUSG00000024580.8	Grpel2	0.640504	0.0682614	0.999952	326.466	144.682	188.692	185.463	153.444	239.867	154.367
ENSMUSG00000098702.1	1500015A07Rik	0.0365953	0.939045	0.999952	75.2494	139.03	107.45	191.118	126.129	105.04	85.3473
ENSMUSG00000033032.15	Afap1l1	0.571783	0.455161	0.999952	64.8302	57.6468	62.8975	78.0303	24.1011	14.8937	29.686
ENSMUSG00000032735.15	Ablim3	0.0273177	0.887565	0.999952	703.871	855.659	795.391	996.3	869.246	768.987	678.326
ENSMUSG00000045629.8	Sh3tc2	-0.0766862	0.943699	0.999952	0	21.4762	43.242	29.4027	46.5954	65.8459	41.5604
ENSMUSG00000045730.4	Adrb2	0.744755	0.443114	0.999952	111.138	21.4762	34.0695	7.91612	35.3483	15.6776	18.5538
ENSMUSG00000054589.1	Gm9949	-1.15213	0.66099	0.999952	0	16.9549	17.0347	0	11.2472	0	0
ENSMUSG00000026322.9	Htr4	2.19108	0.358392	0.999952	0	0	52.4146	6.78525	9.64043	0	0
ENSMUSG00000042211.7	Fbxo38	-0.0179485	0.923447	0.999952	1422.79	1216.23	1219.95	1163.67	1130.34	821.506	1165.18
ENSMUSG00000044176.12	Spink10	0.266243	0.378822	0.999952	427.185	233.978	248.969	257.839	265.915	321.391	282.759
ENSMUSG00000117712.1	Gm19159	-2.22403	0.293699	0.999952	0	13.5639	13.1036	0	4.82022	0	26.7174
ENSMUSG00000071847.13	Apcdd1	-0.643364	0.511771	0.999952	60.1995	45.2132	32.7591	3.39262	33.7415	9.40656	44.529
ENSMUSG00000024581.13	Napg	-0.0211447	0.847548	0.999952	2088.46	2093.37	1991.75	2011.83	2217.3	2252.09	2042.4
ENSMUSG00000041482.17	Piezo2	0.0984382	0.709553	0.999952	824.27	570.816	686.631	363.011	658.763	662.379	546.965
ENSMUSG00000024583.3	Txnl1	0.0644205	0.586612	0.999952	2816.64	3086.93	3043.98	3570.17	2697.71	2713.79	2925.56
ENSMUSG00000040560.10	Wdr7	-0.0689323	0.608831	0.999952	1684.43	1952.08	1690.37	2017.48	1724.03	1527.78	1767.8
ENSMUSG00000086128.8	St8sia3os	1.25176	0.648243	0.999952	0	0	3.93109	0	9.64043	26.6519	0
ENSMUSG00000056812.14	St8sia3	-0.181476	0.29594	0.999952	901.835	1357.53	1126.91	1202.12	1401.88	1422.74	1202.28
ENSMUSG00000118264.1	Rps15-ps3	-2.86765	0.252928	0.999952	0	4.52132	0	7.91612	0	0	38.5918
ENSMUSG00000045991.19	Onecut2	-0.112213	0.620964	0.999952	1023.39	972.083	1454.5	806.313	965.65	1053.54	1575.59
ENSMUSG00000024588.9	Fech	0.330038	0.269059	0.999952	911.096	486.041	600.147	470.444	560.752	384.885	364.396
ENSMUSG00000024587.10	Nars	-0.0428875	0.555172	0.999952	8629.36	8855	8496.4	9744.74	9368.09	9030.3	9513.63
ENSMUSG00000039529.9	Atp8b1	-0.429021	0.64301	0.999952	0	81.3837	90.4152	102.91	91.5841	50.1683	72.7308
ENSMUSG00000117766.1	Gm50354	1.3265	0.511409	0.999952	0	0	27.5177	24.8792	17.6741	7.05492	0
ENSMUSG00000114210.2	A330084C13Rik	0.166174	0.72564	0.999952	123.872	175.201	145.45	107.433	62.6628	200.673	149.172
ENSMUSG00000024589.18	Nedd4l	0.0975268	0.448778	0.999952	1479.52	1343.96	1616.99	1595.66	1613.97	1624.2	1467.97
ENSMUSG00000032688.9	Malt1	0.13686	0.791401	0.999952	64.8302	84.7747	142.83	70.1142	66.6797	94.8495	102.417
ENSMUSG00000117992.1	Gm41760	-0.143922	0.893384	0.999952	0	12.4336	73.3804	63.329	64.2696	36.0585	66.0514
ENSMUSG00000042439.13	Zfp532	-0.245512	0.505123	0.999952	290.578	290.495	339.384	257.839	179.955	199.106	494.272
ENSMUSG00000118234.1	Gm50115	-1.22493	0.565395	0.999952	0	4.52132	13.1036	2.26175	6.42696	0	15.5852
ENSMUSG00000117775.1	Gm50462	1.09479	0.493068	0.999952	63.6725	0	14.414	0	12.0505	11.7582	19.2959
ENSMUSG00000046610.15	Oacyl	-0.673394	0.77769	0.999952	0	12.4336	7.86219	11.3087	10.4438	0	0
ENSMUSG00000024516.13	Sec11c	-0.21662	0.182136	0.999952	1184.31	1151.81	906.772	889.998	1156.85	935.169	1104.32
ENSMUSG00000024517.17	Grp	-0.144454	0.77812	0.999952	113.453	82.514	95.6566	50.8893	118.899	79.1719	79.4101
ENSMUSG00000041891.16	Lman1	-0.298525	0.0555299	0.999952	1125.27	1217.36	1041.74	1094.69	1168.1	971.228	1516.21
ENSMUSG00000046318.16	Ccbe1	-1.19114	0.357638	0.999952	0	31.6492	6.55182	29.4027	42.5786	13.326	10.3901
ENSMUSG00000024521.8	Pmaip1	0.156703	0.43856	0.999952	1016.45	1632.19	1867.27	1748.33	1543.27	2082.77	1344.78
ENSMUSG00000047259.3	Mc4r	2.05041	0.304387	0.999952	0	0	23.5866	24.8792	11.2472	14.1098	0
ENSMUSG00000024524.17	Gnal	-0.111172	0.261451	0.999952	7436.95	8020.81	5751.19	7570.07	7608.71	7552.69	7312.41
ENSMUSG00000117757.1	Gm50169	0.284263	0.7467	0.999952	38.2035	21.4762	31.4487	22.6175	50.6123	39.194	8.90581
ENSMUSG00000109901.2	Chmp1b	-0.10685	0.536513	0.999952	1099.8	1146.15	1006.36	825.538	1170.51	1240.88	1056.08
ENSMUSG00000062526.4	Mppe1	0.0856948	0.812749	0.999952	349.62	189.895	222.762	180.94	192.005	183.428	279.049
ENSMUSG00000024525.7	Impa2	1.51479	0.315636	0.999952	338.043	50.8648	69.4493	98.3861	99.6178	67.4137	0
ENSMUSG00000046415.11	B430212C06Rik	1.14702	0.141104	0.999952	156.287	22.6066	24.8969	37.3189	25.7078	54.0877	43.7869
ENSMUSG00000024526.9	Cidea	0.373288	0.339472	0.999952	291.736	198.938	111.381	261.232	160.674	235.948	162.531
ENSMUSG00000001473.7	Tubb6	-0.100229	0.600321	0.999952	801.116	805.925	826.84	1000.82	845.145	903.814	1187.44
ENSMUSG00000024527.10	Afg3l2	-0.00270014	0.986519	0.999952	1183.15	1276.14	1174.09	997.431	1103.03	1091.95	964.054
ENSMUSG00000024530.8	Prelid3a	-0.932693	0.564022	0.999952	0	56.5164	18.3451	9.047	0	21.1648	13.3587
ENSMUSG00000024533.17	Spire1	0.227045	0.213617	0.999952	990.976	791.23	715.459	1026.83	835.504	999.447	766.642
ENSMUSG00000073542.3	Cep76	-0.0253467	0.940178	0.999952	193.333	220.414	153.313	255.578	205.663	190.483	179.6
ENSMUSG00000024537.5	Psmg2	0.0824908	0.823776	0.999952	134.291	341.359	315.798	353.964	233.781	323.743	224.872
ENSMUSG00000024539.17	Ptpn2	-0.00893489	0.977294	0.999952	284.79	210.241	268.625	186.594	239.404	208.512	264.948
ENSMUSG00000097835.1	Gm26910	-0.744087	0.570639	0.999952	0	15.8246	18.3451	19.2249	12.8539	12.5421	34.1389
ENSMUSG00000079614.4	Seh1l	0.144906	0.636974	0.999952	729.34	425.004	362.971	417.293	475.595	325.31	343.616
ENSMUSG00000024542.9	Cep192	-0.0433377	0.858158	0.999952	431.816	560.643	712.838	433.125	591.28	547.932	490.562
ENSMUSG00000024544.9	Ldlrad4	0.535234	0.445641	0.999952	74.0917	18.0853	44.5524	50.8893	48.2022	38.4101	40.8183
ENSMUSG00000038121.6	Fam210a	-0.289145	0.190645	0.999952	661.037	703.065	535.939	676.263	580.836	522.848	910.619
ENSMUSG00000009535.13	Rnmt	-0.0447174	0.763672	0.999952	1936.8	1651.41	1377.19	1485.97	1573.8	1438.42	1600.82
ENSMUSG00000007480.5	Mc5r	0.965999	0.127518	0.999952	68.3033	27.1279	62.8975	57.6746	27.3146	50.1683	37.1075
ENSMUSG00000053477.17	Tcf4	-0.305895	0.321648	0.999952	166.706	301.798	300.073	283.849	322.955	233.596	287.212
ENSMUSG00000038903.13	Ccdc68	-0.462013	0.841472	0.999952	0	0	20.9658	18.094	40.1685	0	0
ENSMUSG00000024511.15	Rab27b	0.00963398	0.98009	0.999952	298.682	211.372	144.14	201.296	247.438	163.831	143.235
ENSMUSG00000044906.6	4930503L19Rik	-0.0213116	0.922727	0.999952	619.36	583.25	463.869	480.622	546.291	510.306	450.485
ENSMUSG00000079608.10	Stard6	0.156285	0.868476	0.999952	59.0418	37.3009	5.24146	23.7484	19.2809	35.2746	26.7174
ENSMUSG00000038425.18	Poli	0.14879	0.906863	0.999952	1.15768	176.331	146.761	226.175	138.983	152.073	40.8183
ENSMUSG00000024513.16	Mbd2	-0.123211	0.461239	0.999952	843.95	957.389	765.253	764.471	911.021	896.759	805.976
ENSMUSG00000060534.16	Dcc	1.74973	0.344939	0.999952	0	13.5639	10.4829	31.6645	0.80337	21.1648	0
ENSMUSG00000037253.8	Mex3c	-0.102721	0.511238	0.999952	1385.75	2057.2	2107.07	2083.07	2148.21	1881.31	1800.46
ENSMUSG00000024515.13	Smad4	-0.155775	0.552273	0.999952	443.392	762.972	794.081	870.773	1108.65	939.089	675.357
ENSMUSG00000036941.2	Elac1	-0.233473	0.342125	0.999952	383.193	527.864	450.765	331.346	375.174	431.918	506.147
ENSMUSG00000024556.4	Me2	-0.209068	0.519413	0.999952	229.221	560.643	456.007	701.142	645.106	489.925	421.542
ENSMUSG00000024558.12	Mapk4	0.706923	0.143798	0.999952	141.237	79.123	153.313	76.8995	67.483	94.8495	67.5357
ENSMUSG00000024560.7	Cxxc1	-0.282891	0.313456	0.999952	236.167	491.693	399.661	441.041	490.859	503.251	460.876
ENSMUSG00000024561.11	Mbd1	-0.0385459	0.844289	0.999952	715.448	682.719	517.594	710.189	665.993	639.646	641.96
ENSMUSG00000035394.11	Cfap53	0.289908	0.79956	0.999952	0	9.04263	38.0006	55.4128	28.1179	53.3039	52.6927
ENSMUSG00000025885.18	Myo5b	0.987451	0.186225	0.999952	90.2992	30.5189	44.5524	50.8893	44.9887	43.1134	11.1323
ENSMUSG00000036880.10	Acaa2	-0.0646666	0.815331	0.999952	273.213	376.4	302.694	375.45	282.786	269.655	299.087
ENSMUSG00000053846.5	Lipg	-0.42317	0.58716	0.999952	54.4111	18.0853	66.8286	36.188	108.455	19.597	50.4662
ENSMUSG00000062328.8	Rpl17	-0.0685559	0.715257	0.999952	1021.08	873.744	826.84	824.407	980.914	693.734	791.133
ENSMUSG00000064871.1	Snord58b	-1.00359	0.595588	0.999952	0	10.173	13.1036	1.13087	33.7415	14.8937	0
ENSMUSG00000036299.5	BC031181	-0.0579157	0.718684	0.999952	1188.94	996.95	967.049	982.73	1225.94	1173.47	1143.65
ENSMUSG00000035765.10	Dym	-0.101281	0.632578	0.999952	551.057	838.704	592.285	805.183	703.752	794.855	667.936
ENSMUSG00000092569.1	Gm20544	0.8105	0.651185	0.999952	0	7.9123	15.7244	6.78525	0	30.5713	14.843
ENSMUSG00000025880.11	Smad7	0.207349	0.817845	0.999952	0	124.336	182.141	135.705	58.646	104.256	91.2845
ENSMUSG00000052928.9	Ctif	0.0309895	0.820165	0.999952	2017.84	1750.88	1654.99	1571.92	1849.36	1766.08	1547.38
ENSMUSG00000097712.1	Gm10532	0.817012	0.456873	0.999952	46.3073	30.5189	44.5524	3.39262	16.0674	25.0842	4.4529
ENSMUSG00000044646.15	Zbtb7c	-0.369868	0.235083	0.999952	152.814	304.058	256.831	244.269	269.932	258.68	310.961
ENSMUSG00000024563.16	Smad2	-0.0237631	0.836002	0.999952	1977.32	2041.37	1808.3	2022	2068.68	1973.03	1824.95
ENSMUSG00000091519.1	Skor2	-1.42359	0.537354	0.999952	3.47305	10.173	0	0	20.8876	11.7582	0
ENSMUSG00000090000.2	Ier3ip1	-0.0830407	0.792342	0.999952	334.57	574.207	452.076	487.407	409.718	292.387	261.237
ENSMUSG00000025421.15	Hdhd2	-0.418932	0.155878	0.999952	253.532	528.994	264.694	350.571	324.561	427.215	449.001
ENSMUSG00000025420.13	Katnal2	-2.19932	0.201309	0.999952	0	6.78197	14.414	4.5235	12.8539	0	44.529
ENSMUSG00000025423.16	Pias2	-0.23388	0.433613	0.999952	219.96	374.139	429.8	374.319	368.747	419.376	529.896
ENSMUSG00000032818.16	Loxhd1	0.743406	0.595839	0.999952	61.3572	10.173	26.2073	4.5235	16.0674	0	14.843
ENSMUSG00000025427.15	Rnf165	0.509462	0.217633	0.999952	253.532	155.985	187.382	135.705	81.1403	178.725	161.047
ENSMUSG00000047466.10	8030462N17Rik	-0.175212	0.471564	0.999952	430.658	437.437	372.144	376.581	370.353	434.27	558.839
ENSMUSG00000097666.2	A330094K24Rik	-1.81356	0.39542	0.999952	0	21.4762	7.86219	1.13087	10.4438	3.13552	0
ENSMUSG00000041840.8	Haus1	0.44192	0.202821	0.999952	209.54	162.767	191.313	247.661	147.017	159.912	136.556
ENSMUSG00000025428.15	Atp5a1	0.100897	0.298155	0.999952	11972.8	11630	10182.8	13265.2	11653.7	11359.2	9436.44
ENSMUSG00000025429.9	Pstpip2	-0.21382	0.573746	0.999952	105.349	154.855	165.106	210.343	193.612	167.75	215.224
ENSMUSG00000039840.8	Epg5	-0.0565952	0.868608	0.999952	292.894	428.395	800.633	724.89	845.145	1012.77	934.368
ENSMUSG00000024552.16	Slc14a2	0.7125	0.773482	0.999952	41.6766	12.4336	0	0	0	0	6.67936
ENSMUSG00000024548.11	Setbp1	0.450482	0.416248	0.999952	177.125	97.2083	103.519	73.5068	102.028	81.5235	40.0761
ENSMUSG00000056214.9	Pard6g	0.268159	0.453441	0.999952	142.395	174.071	231.935	205.819	196.826	232.812	135.814
ENSMUSG00000053950.10	Adnp2	-0.0174122	0.943345	0.999952	338.043	510.909	431.11	536.034	441.853	520.496	434.9
ENSMUSG00000024570.7	Rbfa	0.1051	0.782869	0.999952	197.964	139.03	226.693	184.333	265.112	164.615	134.329
ENSMUSG00000024571.15	Gm16286	0.119474	0.465817	0.999952	1110.22	1339.44	1472.85	1602.45	1443.66	1512.1	1151.82
ENSMUSG00000057130.12	Txnl4a	-0.192896	0.463169	0.999952	387.824	299.537	296.142	327.954	413.735	305.713	414.862
ENSMUSG00000078963.3	Hsbp1l1	0.0955554	0.86634	0.999952	140.08	111.903	86.4841	135.705	53.0224	42.3295	118.744
ENSMUSG00000034006.17	Slc66a2	0.435358	0.0441728	0.999952	831.216	602.465	761.322	869.642	804.976	898.327	457.165
ENSMUSG00000059852.7	Kcng2	0.121905	0.944386	0.999952	0	22.6066	20.9658	15.8322	10.4438	10.9743	0
ENSMUSG00000033323.14	Ctdp1	0.23697	0.422669	0.999952	518.642	400.136	364.281	341.524	343.842	316.688	237.488
ENSMUSG00000033016.16	Nfatc1	-0.0839061	0.937658	0.999952	0	37.3009	40.6213	36.188	43.382	58.0071	26.7174
ENSMUSG00000024566.10	Atp9b	-0.168671	0.330472	0.999952	767.543	883.917	704.976	953.327	896.56	784.664	926.204
ENSMUSG00000024553.8	Galr1	-0.702422	0.744419	0.999952	0	14.6943	13.1036	0	17.6741	13.326	0
ENSMUSG00000041607.17	Mbp	-0.22769	0.513174	0.999952	254.69	344.75	176.899	238.615	200.039	178.725	201.865
ENSMUSG00000041258.18	Zfp236	-0.0465518	0.87162	0.999952	606.626	496.214	436.351	320.037	359.106	325.31	451.97
ENSMUSG00000097141.2	Gm10524	0.0656901	0.848163	0.999952	233.852	172.94	175.589	278.195	306.887	304.929	231.551
ENSMUSG00000118012.1	Gm46620	-0.0574321	0.910075	0.999952	77.5647	77.9927	120.554	118.742	93.1909	54.0877	117.26
ENSMUSG00000058881.13	Zfp516	-0.189148	0.572493	0.999952	298.682	237.369	330.212	189.987	262.702	192.835	362.912
ENSMUSG00000118094.1	AC142100,1	0.319266	0.774291	0.999952	70.6186	12.4336	23.5866	7.91612	8.0337	7.8388	45.2712
ENSMUSG00000046982.11	Tshz1	-0.109406	0.605542	0.999952	516.326	544.819	651.251	448.957	613.774	569.881	609.306
ENSMUSG00000049090.3	Zadh2	0.171495	0.353983	0.999952	707.344	610.378	862.22	879.82	742.313	771.338	789.648
ENSMUSG00000048410.17	Zfp407	-0.023425	0.953117	0.999952	116.926	172.94	279.108	305.336	282.786	180.292	215.224
ENSMUSG00000024644.17	Cndp2	-0.0125644	0.916831	0.999952	1855.76	1841.31	1601.27	1750.59	1647.71	1773.92	1795.26
ENSMUSG00000024646.14	Cyb5a	0.184598	0.440071	0.999952	771.016	571.946	579.181	664.954	757.577	625.536	413.378
ENSMUSG00000024645.5	Timm21	0.031135	0.948709	0.999952	111.138	77.9927	121.864	67.8525	147.82	125.421	86.8316
ENSMUSG00000050321.3	Neto1	0.225096	0.627447	0.999952	128.503	73.4714	106.14	99.5169	80.337	134.044	146.204
ENSMUSG00000024647.14	Cbln2	-0.349937	0.713188	0.999952	0	39.5615	65.5182	82.5538	134.966	105.824	68.2779
ENSMUSG00000056153.15	Socs6	-0.168506	0.644585	0.999952	141.237	330.056	372.144	205.819	245.831	265.735	254.558
ENSMUSG00000023066.10	Rttn	0.17731	0.716324	0.999952	255.848	135.639	79.9322	89.3391	146.213	166.966	111.323
ENSMUSG00000073514.4	Dok6	-0.157657	0.650714	0.999952	210.698	558.382	366.902	321.168	249.045	421.728	299.829
ENSMUSG00000024614.7	Tmx3	-0.0829603	0.543099	0.999952	1606.86	1648.02	1416.5	1773.21	1830.88	1504.27	1526.6
ENSMUSG00000110277.2	Gm45871	0.129383	0.606366	0.999952	410.977	496.214	497.939	443.303	420.162	424.079	302.797
ENSMUSG00000024831.14	Ighmbp2	-0.183147	0.624992	0.999952	152.814	157.116	231.935	228.437	232.977	127.772	238.972
ENSMUSG00000024829.12	Mrpl21	-0.0243651	0.932858	0.999952	288.263	279.191	362.971	213.735	318.938	299.442	289.439
ENSMUSG00000024900.5	Cpt1a	0.0375171	0.835981	0.999952	854.37	1081.72	854.358	1106	915.038	1182.88	928.43
ENSMUSG00000024907.7	Gal	-0.153786	0.633706	0.999952	495.488	432.916	334.143	347.178	238.601	306.497	565.519
ENSMUSG00000024908.15	Ppp6r3	-0.269773	0.213044	0.999952	607.783	852.268	1020.77	848.156	883.706	637.295	1076.12
ENSMUSG00000024913.16	Lrp5	0.212781	0.750145	0.999952	59.0418	38.4312	49.7939	38.4497	47.3988	36.0585	32.6546
ENSMUSG00000035372.2	1810055G02Rik	-0.38723	0.440268	0.999952	47.465	103.99	158.554	117.611	174.331	96.4173	132.845
ENSMUSG00000045098.19	Kmt5b	-0.297895	0.272309	0.999952	319.52	700.804	779.667	572.222	630.645	507.954	676.841
ENSMUSG00000024843.15	Chka	0.015899	0.891147	0.999952	2501.75	2317.17	2511.97	2244.79	2174.72	2071.8	2425.35
ENSMUSG00000001750.16	Tcirg1	0.168308	0.738002	0.999952	157.445	189.895	133.657	68.9833	75.5167	177.941	94.9953
ENSMUSG00000059734.7	Ndufs8	0.056145	0.841915	0.999952	547.584	617.16	386.558	667.216	599.314	529.903	322.835
ENSMUSG00000024885.9	Aldh3b1	0.179553	0.802823	0.999952	48.6227	31.6492	35.3798	32.7954	24.1011	47.0328	52.6927
ENSMUSG00000036908.17	Unc93b1	-0.778988	0.43877	0.999952	0	79.123	52.4146	37.3189	32.9382	43.8973	60.1142
ENSMUSG00000037263.13	Aldh3b3	0.502986	0.779505	0.999952	0	13.5639	13.1036	22.6175	11.2472	10.9743	0
ENSMUSG00000024866.10	Acy3	0.423641	0.790437	0.999952	0	5.65164	11.7933	31.6645	4.82022	4.70328	16.3273
ENSMUSG00000118132.1	4833408A19Rik	1.13216	0.641958	0.999952	0	0	34.0695	0	8.83706	0.78388	2.9686
ENSMUSG00000024869.10	Gm49405	1.26581	0.343626	0.999952	20.8383	10.173	13.1036	55.4128	20.8876	10.1904	0
ENSMUSG00000024871.11	Doc2g	3.06656	0.172039	0.999952	0	0	5.24146	15.8322	4.01685	24.3003	0
ENSMUSG00000037916.14	Ndufv1	0.0354082	0.841112	0.999952	1995.84	1978.08	1292.02	2150.92	1863.01	1798.22	1458.33
ENSMUSG00000060803.6	Gstp1	-0.00114773	0.994927	0.999952	1457.52	1043.29	997.187	1148.97	1246.83	953.198	1128.07
ENSMUSG00000038155.11	Gstp2	-1.84589	0.142202	0.999952	0	14.6943	6.55182	12.4396	28.9213	14.8937	48.2398
ENSMUSG00000024856.10	Cdk2ap2	-0.083753	0.814488	0.999952	347.305	267.888	248.969	196.772	224.943	146.586	253.073
ENSMUSG00000024851.14	Pitpnm1	-0.255056	0.149491	0.999952	816.166	810.446	663.044	851.548	1002.61	787.8	977.412
ENSMUSG00000024847.15	Aip	0.0596864	0.781368	0.999952	1364.91	1175.54	686.631	1113.91	982.521	1150.74	950.695
ENSMUSG00000024845.17	Tmem134	0.142168	0.707919	0.999952	341.516	194.417	182.141	242.007	306.084	189.699	148.43
ENSMUSG00000024842.8	Cabp4	-0.413422	0.805111	0.999952	0	7.9123	11.7933	0	11.2472	37.6263	30.4282
ENSMUSG00000044724.9	Gpr152	0.301187	0.677565	0.999952	133.133	50.8648	41.9317	84.8156	24.1011	29.7874	100.932
ENSMUSG00000024835.15	Coro1b	-0.181494	0.454253	0.999952	380.877	687.24	670.907	713.582	740.707	750.957	713.207
ENSMUSG00000045826.9	Ptprcap	0.056436	0.969169	0.999952	0	10.173	6.55182	37.3189	28.9213	16.4615	4.4529
ENSMUSG00000024830.17	Rps6kb2	-0.095429	0.804552	0.999952	166.706	158.246	163.796	197.903	125.326	155.208	263.463
ENSMUSG00000075289.5	Carns1	0.389221	0.633427	0.999952	123.872	56.5164	65.5182	84.8156	122.916	47.0328	4.4529
ENSMUSG00000040385.7	Ppp1ca	-0.0329416	0.802348	0.999952	1976.16	2398.56	1868.58	2305.85	2146.6	2466.87	2073.57
ENSMUSG00000024824.7	Rad9a	-0.35819	0.472387	0.999952	49.7803	201.199	137.588	242.007	281.983	235.948	157.336
ENSMUSG00000118245.1	Gm30082	0.147327	0.923027	0.999952	0	16.9549	19.6555	14.7014	3.21348	11.7582	11.1323
ENSMUSG00000040663.9	Clcf1	0.0663756	0.907088	0.999952	55.5688	63.2984	81.2426	106.302	126.129	84.6591	45.2712
ENSMUSG00000024854.4	Pold4	-0.307618	0.552711	0.999952	55.5688	115.294	83.8633	100.648	61.0561	72.117	113.549
ENSMUSG00000034616.17	Ssh3	-0.209322	0.364908	0.999952	485.069	449.871	463.869	522.464	691.701	609.075	661.998
ENSMUSG00000005986.16	Ankrd13d	0.196573	0.514684	0.999952	434.131	269.018	372.144	391.283	523.797	406.05	256.042
ENSMUSG00000024858.14	Grk2	-0.236215	0.196484	0.999952	1117.16	2109.19	1854.17	2174.67	2034.13	1788.81	1983.77
ENSMUSG00000054611.17	Kdm2a	-0.200653	0.333672	0.999952	996.764	1928.34	2086.1	2015.22	1870.24	2005.17	2323.67
ENSMUSG00000041845.11	Rhod	0.862798	0.282123	0.999952	64.8302	14.6943	64.2079	57.6746	22.4943	16.4615	46.0133
ENSMUSG00000087132.8	A930001C03Rik	1.48737	0.339234	0.999952	122.714	0	11.7933	10.1779	28.1179	0	10.3901
ENSMUSG00000049303.10	Syt12	-0.0800739	0.929301	0.999952	0	123.206	83.8633	154.93	70.6965	112.095	84.6052
ENSMUSG00000024892.17	Pcx	0.608912	0.0154628	0.999952	570.737	296.146	457.317	606.149	373.567	392.724	325.804
ENSMUSG00000045045.7	Lrfn4	-0.0383537	0.915286	0.999952	162.076	172.94	169.037	121.004	166.297	184.212	151.399
ENSMUSG00000024889.5	Rce1	0.919503	0.0659646	0.999952	153.972	67.8197	79.9322	137.967	73.1066	97.2011	45.2712
ENSMUSG00000071691.11	Gm960	-1.29041	0.382335	0.999952	0	21.4762	6.55182	3.39262	4.01685	27.4358	43.7869
ENSMUSG00000067889.6	Sptbn2	-0.181897	0.129653	0.999952	2278.32	2219.97	2037.62	1841.06	2506.51	2246.6	2423.12
ENSMUSG00000096370.8	Gm21992	-0.809497	0.544544	0.999952	0	7.9123	7.86219	32.7954	21.691	14.1098	42.3026
ENSMUSG00000033760.17	Rbm4b	0.120511	0.826958	0.999952	31.2574	218.153	230.624	260.101	190.399	270.439	138.782
ENSMUSG00000103651.1	Gm37206	1.4261	0.0761363	0.999952	125.03	5.65164	38.0006	36.188	39.3651	88.5785	34.8811
ENSMUSG00000094936.8	Rbm4	-1.02499	0.397399	0.999952	0	10.173	26.2073	46.3659	27.3146	10.1904	88.3159
ENSMUSG00000006456.10	Rbm14	-0.550435	0.119474	0.999952	138.922	236.239	281.728	275.933	330.185	185.78	400.761
ENSMUSG00000034108.6	Ccs	0.183631	0.553745	0.999952	241.956	288.234	235.866	281.588	194.415	254.761	188.506
ENSMUSG00000067872.2	Ccdc87	-0.0290569	0.986409	0.999952	0	6.78197	58.9664	5.65437	29.7247	0	12.6166
ENSMUSG00000083282.3	Ctsf	0.386865	0.0812292	0.999952	632.095	545.949	687.941	522.464	543.078	773.69	413.378
ENSMUSG00000006457.4	Actn3	0.724668	0.677921	0.999952	0	0	18.3451	16.9631	9.64043	15.6776	13.3587
ENSMUSG00000006463.13	Zdhhc24	0.0389229	0.907552	0.999952	716.605	285.973	305.315	431.994	547.898	618.482	678.326
ENSMUSG00000006464.9	Bbs1	-0.0303491	0.944634	0.999952	199.121	91.5566	155.933	159.453	138.983	145.802	273.854
ENSMUSG00000063904.4	Dpp3	0.146865	0.454024	0.999952	517.484	575.337	676.148	653.645	546.291	645.133	567.003
ENSMUSG00000024901.15	Peli3	-0.259151	0.367335	0.999952	384.351	399.006	231.935	275.933	393.651	313.552	290.923
ENSMUSG00000024902.5	Mrpl11	-0.484594	0.0912766	0.999952	266.267	521.082	226.693	391.283	394.454	339.42	371.075
ENSMUSG00000045903.9	Npas4	-0.770556	0.642526	0.999952	0	18.0853	23.5866	9.047	0	11.7582	38.5918
ENSMUSG00000118364.1	AC124502,1	6.5122	0.0161721	0.999952	49.7803	0	9.17255	0	0	0	0
ENSMUSG00000024891.6	Slc29a2	0.503015	0.498366	0.999952	32.4151	66.6894	78.6219	26.0101	24.9045	137.179	54.177
ENSMUSG00000024883.8	Rin1	0.167789	0.677198	0.999952	109.98	231.717	318.419	321.168	318.938	380.182	204.091
ENSMUSG00000056481.7	Cd248	-0.888264	0.534182	0.999952	19.6806	9.04263	9.17255	0	21.691	7.8388	20.0381
ENSMUSG00000061451.13	Tmem151a	-0.0964986	0.511251	0.999952	989.818	1036.51	1094.15	1092.42	1195.41	1126.44	1217.13
ENSMUSG00000024875.5	Yif1a	0.18665	0.535102	0.999952	464.231	341.359	314.487	280.457	241.011	275.926	297.602
ENSMUSG00000024873.7	Cnih2	-0.0760018	0.851806	0.999952	204.91	214.762	117.933	123.265	134.163	159.912	131.361
ENSMUSG00000024870.6	Rab1b	-0.0835764	0.598743	0.999952	1279.24	1451.34	1198.98	1335.56	1112.67	1036.29	1290.6
ENSMUSG00000024862.16	Klc2	0.0391454	0.767115	0.999952	2507.54	2431.34	2103.14	2598.75	2649.51	2437.87	1963.73
ENSMUSG00000117710.1	Gm10817	-0.675683	0.685344	0.999952	0	4.52132	31.4487	1.13087	12.0505	3.9194	26.7174
ENSMUSG00000117729.1	Gm5242	-0.0119277	0.995265	0.999952	0	0	5.24146	20.3557	0	23.5164	37.1075
ENSMUSG00000024855.10	Pacs1	-0.212769	0.332465	0.999952	417.923	701.934	682.7	589.186	609.757	570.665	653.092
ENSMUSG00000024853.10	Sf3b2	-0.0623495	0.579769	0.999952	3367.7	2975.03	2700.66	3247.87	3303.46	3268.78	3576.42
ENSMUSG00000047658.6	Gal3st3	1.16024	0.418368	0.999952	72.934	29.3886	1.31036	9.047	10.4438	34.4907	0
ENSMUSG00000024846.6	Cst6	-0.0627475	0.976553	0.999952	0	73.4714	41.9317	104.04	95.601	69.7653	0
ENSMUSG00000024844.15	Banf1	0.0183982	0.941349	0.999952	325.309	361.705	407.523	494.192	454.707	393.508	382.95
ENSMUSG00000024841.8	Eif1ad	-0.00202854	0.9923	0.999952	613.572	938.173	758.701	909.223	821.044	947.711	669.42
ENSMUSG00000039148.5	Sart1	-0.0566878	0.720372	0.999952	923.83	933.652	1129.53	1012.13	1149.62	1026.1	1105.8
ENSMUSG00000117959.1	D330050I16Rik	0.16807	0.921498	0.999952	1.15768	38.4312	41.9317	13.5705	1.60674	3.13552	0
ENSMUSG00000086938.9	4930481A15Rik	0.897442	0.286634	0.999952	127.345	47.4738	35.3798	55.4128	23.2977	12.5421	22.2645
ENSMUSG00000024914.16	Drap1	0.0894809	0.678221	0.999952	561.476	595.683	739.046	727.152	795.336	690.598	524.7
ENSMUSG00000047423.10	AI837181	-0.203117	0.441199	0.999952	309.101	404.658	332.833	485.145	387.224	314.336	451.97
ENSMUSG00000024912.6	Fosl1	-0.269268	0.295067	0.999952	356.566	495.084	552.974	593.709	678.044	652.188	774.805
ENSMUSG00000095098.2	Ccdc85b	-0.72123	0.173146	0.999952	40.5189	137.9	78.6219	73.5068	94.7976	59.5749	79.4101
ENSMUSG00000024911.7	Fibp	0.106299	0.723881	0.999952	406.346	296.146	376.075	390.152	385.617	219.486	286.47
ENSMUSG00000024910.5	Ctsw	-2.17817	0.385848	0.999952	0	21.4762	0	11.3087	16.8708	0	0
ENSMUSG00000024909.15	Efemp2	-0.0810291	0.866117	0.999952	85.6685	148.073	182.141	179.809	163.887	73.6847	100.932
ENSMUSG00000024906.10	Mus81	0.483697	0.535336	0.999952	64.8302	89.296	9.17255	106.302	38.5617	121.501	34.8811
ENSMUSG00000056201.8	Cfl1	0.00927456	0.905864	0.999952	8380.46	7971.08	7410.11	8336.81	8150.99	7441.38	7402.95
ENSMUSG00000056185.5	Snx32	0.0180375	0.918576	0.999952	1183.15	1018.43	859.599	1027.96	858.802	896.759	1061.28
ENSMUSG00000100937.1	1700020D05Rik	-0.728469	0.62722	0.999952	0	6.78197	6.55182	2.26175	21.691	37.6263	29.686
ENSMUSG00000109695.1	Gm31166	-1.58995	0.272191	0.999952	0	1.13033	9.17255	15.8322	21.691	11.7582	60.1142
ENSMUSG00000049562.6	Ap5b1	0.159633	0.841876	0.999952	71.7763	10.173	78.6219	18.094	61.8595	63.4943	83.1209
ENSMUSG00000024925.11	Rnaseh2c	-0.304332	0.749101	0.999952	0	37.3009	53.7249	100.648	92.3875	108.175	113.549
ENSMUSG00000024926.10	Kat5	-0.0422243	0.790016	0.999952	974.769	977.735	897.6	934.102	985.734	1131.92	1079.83
ENSMUSG00000024927.8	Rela	-0.0707438	0.771545	0.999952	632.095	513.169	661.734	583.531	640.286	372.343	615.243
ENSMUSG00000056917.13	Sipa1	-0.26843	0.774961	0.999952	5.78841	71.2107	19.6555	54.282	81.1403	101.904	12.6166
ENSMUSG00000054874.12	Pcnx3	0.192282	0.566016	0.999952	445.708	243.021	530.698	232.96	332.595	299.442	412.636
ENSMUSG00000004054.9	Map3k11	0.45082	0.092371	0.999952	342.674	206.85	377.385	389.021	311.707	388.805	302.055
ENSMUSG00000024937.15	Ehbp1l1	-0.234926	0.463589	0.999952	199.121	356.054	309.246	329.084	359.91	489.141	456.423
ENSMUSG00000118125.1	Gm50387	0.298816	0.626869	0.999952	77.5647	65.5591	62.8975	73.5068	53.0224	37.6263	34.8811
ENSMUSG00000024940.11	Ltbp3	-0.232865	0.413684	0.999952	463.073	373.009	406.213	411.638	365.533	340.988	688.716
ENSMUSG00000024941.9	Scyl1	0.149037	0.362915	0.999952	974.769	819.488	925.117	1087.9	1014.66	961.821	836.404
ENSMUSG00000092341.3	Malat1	-0.213548	0.584562	0.999952	13994.1	14412.8	21800.5	11711.3	12134.9	14948.6	27764.6
ENSMUSG00000102349.1	Gm37376	0.0571493	0.962036	0.999952	0	47.4738	53.7249	18.094	18.4775	36.8424	12.6166
ENSMUSG00000092274.3	Neat1	0.0104702	0.965181	0.999952	1448.26	1080.59	670.907	832.324	820.24	1101.35	1118.42
ENSMUSG00000043488.5	Frmd8os	-0.0514118	0.963929	0.999952	0	22.6066	40.6213	44.1041	45.7921	28.2197	19.2959
ENSMUSG00000024816.12	Frmd8	-0.486498	0.10136	0.999952	181.756	402.397	378.695	300.813	404.898	280.629	391.855
ENSMUSG00000024818.15	Slc25a45	0.315631	0.411714	0.999952	149.341	105.121	174.278	127.789	136.573	195.186	147.688
ENSMUSG00000044390.5	Tigd3	-0.658321	0.58419	0.999952	0	32.7795	13.1036	14.7014	32.1348	47.8167	25.2331
ENSMUSG00000024826.15	Dpf2	0.0395659	0.801079	0.999952	1149.58	1385.78	1436.16	1185.16	1252.45	1572.46	1263.88
ENSMUSG00000110156.2	Gm42067	-0.485782	0.738804	0.999952	0	0	24.8969	54.282	60.2527	10.9743	34.1389
ENSMUSG00000045664.5	Cdc42ep2	0.0274637	0.927517	0.999952	280.159	235.108	269.935	305.336	403.291	377.046	268.659
ENSMUSG00000024833.15	Pola2	-0.291432	0.426481	0.999952	119.241	222.675	162.485	168.5	227.354	210.864	158.078
ENSMUSG00000024942.17	Capn1	0.0544974	0.779847	0.999952	1694.85	1367.7	1305.12	942.018	1420.36	1404.71	1074.63
ENSMUSG00000097404.2	Gm10814	-2.13591	0.187437	0.999952	3.47305	15.8246	0	19.2249	20.0842	0	38.5918
ENSMUSG00000094281.1	Gm8034	-1.04164	0.545665	0.999952	2.31536	29.3886	1.31036	13.5705	12.0505	9.40656	0
ENSMUSG00000024807.18	Syvn1	0.0837556	0.696892	0.999952	643.671	545.949	611.94	571.092	711.785	602.02	460.876
ENSMUSG00000007338.10	Mrpl49	0.220643	0.406688	0.999952	901.835	578.728	408.834	551.867	478.005	594.181	525.443
ENSMUSG00000038274.13	Fau	0.0930223	0.864893	0.999952	50.938	73.4714	77.3115	152.668	73.91	79.9558	106.128
ENSMUSG00000075227.6	Znhit2	-0.133274	0.793318	0.999952	210.698	170.68	56.3457	141.359	84.3538	123.069	182.569
ENSMUSG00000024799.16	Tm7sf2	0.00668848	0.977075	0.999952	412.135	458.914	386.558	504.37	446.673	406.05	371.075
ENSMUSG00000024797.14	Vps51	0.2018	0.472441	0.999952	437.604	247.542	302.694	374.319	308.494	369.208	410.409
ENSMUSG00000024792.9	Zfpl1	0.377383	0.312696	0.999952	269.74	188.765	155.933	192.249	113.275	192.051	166.242
ENSMUSG00000024790.8	Sac3d1	0.281324	0.43981	0.999952	177.125	257.715	217.521	263.494	217.713	435.054	201.123
ENSMUSG00000024787.14	Snx15	-0.084527	0.725903	0.999952	342.674	392.224	425.868	395.806	482.022	382.534	355.49
ENSMUSG00000024944.6	Arl2	-0.127458	0.574807	0.999952	448.023	611.508	428.489	573.353	581.64	650.621	530.638
ENSMUSG00000039699.14	Batf2	0.893822	0.666254	0.999952	0	4.52132	11.7933	9.047	8.0337	10.1904	0
ENSMUSG00000024786.9	Majin	-2.57972	0.284324	0.999952	0	22.6066	6.55182	1.13087	11.2472	0	0
ENSMUSG00000024784.13	Gpha2	1.18135	0.406289	0.999952	41.6766	18.0853	18.3451	11.3087	8.0337	7.05492	0
ENSMUSG00000024777.10	Ppp2r5b	0.0799206	0.389013	0.999952	4746.5	4461.41	4544.34	5163.57	5045.96	5416.61	4595.4
ENSMUSG00000024773.15	Atg2a	0.0663865	0.76328	0.999952	596.206	839.834	765.253	1072.07	890.937	962.605	703.559
ENSMUSG00000085196.1	Gm14963	-0.821852	0.705575	0.999952	0	0	13.1036	11.3087	12.0505	0	20.0381
ENSMUSG00000024772.9	Ehd1	-0.121215	0.521605	0.999952	781.436	836.443	630.285	821.015	931.909	785.448	695.395
ENSMUSG00000024769.7	Cdc42bpg	-0.281919	0.579241	0.999952	317.205	292.755	106.14	148.145	139.786	76.0364	158.078
ENSMUSG00000024947.17	Men1	-0.0092879	0.963518	0.999952	511.696	723.411	754.77	754.293	688.488	742.335	674.615
ENSMUSG00000024948.15	Map4k2	0.0650033	0.820987	0.999952	309.101	306.319	381.316	374.319	253.865	257.897	386.66
ENSMUSG00000079467.8	Gm14966	-0.0104656	0.995292	0.999952	20.8383	5.65164	17.0347	11.3087	31.3314	0	0
ENSMUSG00000024949.17	Sf1	-0.026912	0.815742	0.999952	1876.6	1941.91	1862.03	1843.33	1864.62	1689.26	1749.25
ENSMUSG00000032648.14	Pygm	0.903625	0.0954219	0.999952	172.495	49.7345	85.1737	75.7686	47.3988	85.4429	70.5043
ENSMUSG00000032946.16	Rasgrp2	-0.221789	0.909417	0.999952	0	2.26066	0	19.2249	3.21348	13.326	23.0067
ENSMUSG00000033768.17	Nrxn2	-0.00358148	0.983625	0.999952	853.212	1002.6	1052.22	905.83	964.847	841.887	779.258
ENSMUSG00000024952.13	Rps6ka4	-0.58958	0.512384	0.999952	0	126.597	124.485	143.621	181.562	60.3588	62.3406
ENSMUSG00000047810.9	Ccdc88b	0.54853	0.742518	0.999952	0	11.3033	11.7933	41.8424	0	13.326	23.0067
ENSMUSG00000024953.17	Prdx5	-0.00743142	0.966052	0.999952	1755.05	1522.55	1160.98	1440.73	1575.41	1300.46	1168.14
ENSMUSG00000038812.16	Trmt112	-0.302423	0.747291	0.999952	0	28.2582	116.622	94.9935	145.41	116.014	129.134
ENSMUSG00000024955.15	Esrra	0.410429	0.247493	0.999952	182.914	205.72	238.486	205.819	114.078	246.922	174.405
ENSMUSG00000024957.9	Kcnk4	0.148748	0.820879	0.999952	56.7264	46.3435	35.3798	70.1142	89.174	81.5235	29.686
ENSMUSG00000024958.13	Gpr137	-0.15384	0.662987	0.999952	250.059	637.506	336.764	644.598	518.977	482.086	275.338
ENSMUSG00000024959.14	Bad	-0.352841	0.659733	0.999952	1.15768	120.945	120.554	152.668	171.118	145.018	109.838
ENSMUSG00000024960.9	Plcb3	0.011619	0.918896	0.999952	6803.7	6731.11	4972.83	7083.8	6584.42	6880.12	5841.47
ENSMUSG00000056612.7	Ppp1r14b	-0.264467	0.613173	0.999952	48.6227	183.113	128.416	105.171	117.292	133.26	74.9572
ENSMUSG00000056629.16	Fkbp2	-0.176965	0.576578	0.999952	206.067	409.179	373.454	394.675	471.578	565.962	426.737
ENSMUSG00000024962.13	Vegfb	0.0763572	0.808147	0.999952	353.093	340.229	213.589	292.896	317.331	357.449	210.029
ENSMUSG00000024963.12	Dnajc4	0.99823	0.190751	0.999952	141.237	96.078	90.4152	62.1981	34.5449	69.7653	6.67936
ENSMUSG00000037349.9	Nudt22	0.383183	0.555566	0.999952	54.4111	28.2582	44.5524	70.1142	36.955	81.5235	78.668
ENSMUSG00000047656.9	Trpt1	0.767597	0.403994	0.999952	115.768	18.0853	17.0347	56.5437	40.9718	9.40656	28.2017
ENSMUSG00000024965.9	Fermt3	0.394982	0.763744	0.999952	0	13.5639	44.5524	30.5336	9.64043	10.1904	25.2331
ENSMUSG00000024966.9	Stip1	0.0415522	0.687452	0.999952	2931.25	2634.8	2585.35	2853.2	2772.43	3055.57	2919.62
ENSMUSG00000036278.7	Macrod1	0.457337	0.374288	0.999952	164.391	105.121	103.519	130.051	135.769	114.447	39.334
ENSMUSG00000117901.1	AC109619,1	-1.64032	0.443384	0.999952	0	0	2.62073	0	7.23033	16.4615	37.8497
ENSMUSG00000047787.8	Flrt1	-0.0575061	0.95036	0.999952	0	76.8624	94.3462	93.8626	69.8931	86.2268	67.5357
ENSMUSG00000024767.11	Otub1	-0.03143	0.839081	0.999952	1515.41	1308.92	1236.98	1610.37	1571.39	1218.15	1395.24
ENSMUSG00000035885.5	Cox8a	-0.193094	0.171579	0.999952	1338.28	1730.53	1236.98	1419.25	1403.49	1523.08	1601.56
ENSMUSG00000024764.10	Naa40	0.0153209	0.954389	0.999952	466.546	524.473	351.178	461.397	374.37	653.756	538.059
ENSMUSG00000024968.14	Rcor2	-0.420149	0.720123	0.999952	0	33.9099	30.1384	68.9833	35.3483	7.8388	37.8497
ENSMUSG00000024969.15	Mark2	0.176626	0.308102	0.999952	894.888	955.128	860.909	926.186	760.791	982.202	719.144
ENSMUSG00000024970.5	Spindoc	-0.377676	0.150856	0.999952	319.52	443.089	407.523	464.789	494.876	268.871	483.14
ENSMUSG00000099923.2	1700105P06Rik	0.0616263	0.976266	0.999952	0	10.173	10.4829	33.9262	21.691	0	0
ENSMUSG00000053080.10	2700081O15Rik	0.213837	0.43937	0.999952	263.952	262.236	311.867	286.111	224.943	258.68	237.488
ENSMUSG00000024758.15	Rtn3	-0.0162694	0.847202	0.999952	20267.5	20627.4	16348.1	20767.4	19770.9	19008.3	17552.6
ENSMUSG00000024759.14	Atl3	-0.076671	0.549771	0.999952	2075.72	2404.21	2708.52	2617.97	2413.32	2354.78	2895.87
ENSMUSG00000060675.13	Plaat3	-0.822968	0.377448	0.999952	0	111.903	95.6566	114.218	81.9437	26.6519	119.486
ENSMUSG00000118280.1	Gm41804	1.16918	0.455138	0.999952	25.469	0	20.9658	12.4396	29.7247	30.5713	0
ENSMUSG00000032773.9	Chrm1	-0.0165361	0.974898	0.999952	162.076	66.6894	128.416	71.2451	130.146	62.7104	123.939
ENSMUSG00000010095.13	Slc3a2	-0.0144748	0.913256	0.999952	1888.18	2021.03	2581.42	2187.11	2353.07	2321.07	2423.86
ENSMUSG00000108414.1	Snhg1	0.287272	0.266555	0.999952	1069.7	569.686	752.149	646.86	633.859	467.193	598.916
ENSMUSG00000042729.11	Wdr74	0.0843038	0.7593	0.999952	289.421	354.923	457.317	482.883	332.595	433.486	488.335
ENSMUSG00000010110.17	Stx5a	0.0304857	0.877895	0.999952	720.078	764.102	1069.26	921.663	860.409	702.357	878.706
ENSMUSG00000010097.15	Nxf1	0.0629703	0.687713	0.999952	1293.13	1098.68	1086.29	988.384	1133.55	1294.97	1116.94
ENSMUSG00000117924.1	Tmem223	-0.766497	0.509646	0.999952	0	39.5615	40.6213	115.349	44.1853	3.13552	118.744
ENSMUSG00000118346.1	Tmem179b	-0.959438	0.399691	0.999952	0	27.1279	30.1384	22.6175	53.0224	19.597	25.2331
ENSMUSG00000003680.16	Taf6l	-0.00804467	0.990747	0.999952	42.8342	114.163	74.6908	97.2552	102.831	91.714	14.843
ENSMUSG00000071662.4	Polr2g	0.274673	0.213089	0.999952	613.572	480.39	466.49	539.427	441.853	489.141	385.918
ENSMUSG00000071661.7	Zbtb3	-0.989486	0.383508	0.999952	0	45.2132	30.1384	5.65437	40.1685	67.4137	69.02
ENSMUSG00000071660.10	Ttc9c	0.0179859	0.936346	0.999952	673.771	487.172	478.283	633.29	619.398	474.248	565.519
ENSMUSG00000071659.4	Hnrnpul2	-0.148788	0.159121	0.999952	2865.26	2880.08	2766.18	3169.84	3362.1	2805.51	3404.24
ENSMUSG00000071658.5	Gng3	0.0512706	0.666616	0.999952	3400.11	3315.25	3336.19	3077.11	3610.34	3356.58	2609.4
ENSMUSG00000071657.12	Bscl2	0.1773	0.284778	0.999952	821.954	833.052	1032.57	859.465	780.072	897.543	782.227
ENSMUSG00000071656.7	Lrrn4cl	0.73921	0.162869	0.999952	170.179	85.905	93.0359	109.695	42.5786	72.9009	71.9886
ENSMUSG00000071655.12	Ubxn1	0.231866	0.16722	0.999952	1007.18	973.213	985.394	1164.8	975.291	1062.94	748.83
ENSMUSG00000071654.6	Uqcc3	-0.191241	0.704446	0.999952	109.98	149.203	119.243	67.8525	121.309	88.5785	60.1142
ENSMUSG00000096740.8	Lbhd1	0.282293	0.606736	0.999952	108.822	53.1255	76.0011	115.349	106.848	56.4394	59.372
ENSMUSG00000071652.8	Ints5	0.256935	0.428282	0.999952	177.125	167.289	250.28	255.578	187.988	249.274	229.325
ENSMUSG00000071650.6	Ganab	-0.0315259	0.80217	0.999952	1836.08	1885.39	1593.4	1666.91	1815.62	1813.9	1600.08
ENSMUSG00000071649.6	B3gat3	-0.0440241	0.76439	0.999952	1498.04	1372.22	1115.12	1266.58	1331.18	1272.24	1281.69
ENSMUSG00000071648.4	Rom1	-0.511664	0.617092	0.999952	0	109.642	73.3804	105.171	107.652	39.194	15.5852
ENSMUSG00000071647.5	Eml3	-0.124288	0.661548	0.999952	236.167	270.149	304.005	242.007	257.882	228.109	296.86
ENSMUSG00000071646.9	Mta2	0.141946	0.523199	0.999952	1180.84	874.875	771.805	707.927	702.948	703.924	709.496
ENSMUSG00000071645.6	Tut1	-0.224913	0.523367	0.999952	155.129	313.101	470.421	306.467	363.926	270.439	375.528
ENSMUSG00000071644.10	Eef1g	0.0484156	0.744083	0.999952	1210.94	1391.43	1274.98	1406.81	1373.76	1470.56	1128.07
ENSMUSG00000069833.13	Ahnak	-0.240509	0.0344297	0.999952	5597.39	6889.35	6783.76	5889.59	7091.34	7493.11	8847.92
ENSMUSG00000024654.8	Asrgl1	0.564841	0.0980642	0.999952	936.565	299.537	335.453	361.88	423.376	505.603	361.427
ENSMUSG00000067608.5	Pcna-ps2	-1.27512	0.244312	0.999952	1.15768	70.0804	15.7244	23.7484	25.7078	19.597	14.1009
ENSMUSG00000024660.9	Incenp	-0.320631	0.766738	0.999952	4.63073	226.066	208.348	261.232	193.612	310.417	315.414
ENSMUSG00000118100.1	Gm50340	1.00785	0.432118	0.999952	59.0418	12.4336	23.5866	27.141	12.0505	0	16.3273
ENSMUSG00000024661.7	Fth1	0.0795278	0.325224	0.999952	12946.4	12795.3	11792	13861.1	12835.4	12688.7	10778.3
ENSMUSG00000037418.6	Best1	0.0767805	0.947962	0.999952	0	33.9099	40.6213	10.1779	34.5449	75.2525	21.5224
ENSMUSG00000024663.20	Rab3il1	-0.126993	0.939155	0.999952	0	18.0853	17.0347	18.094	24.9045	17.2454	0
ENSMUSG00000024664.5	Fads3	0.00177911	0.991245	0.999952	1059.28	1429.87	1340.5	1271.1	1164.89	1523.08	1299.51
ENSMUSG00000024665.8	Fads2	-0.37845	0.0708013	0.999952	470.019	932.521	661.734	766.733	785.695	681.192	798.554
ENSMUSG00000010663.5	Fads1	-0.128914	0.357285	0.999952	2176.44	2212.05	1512.16	2018.61	2119.29	2036.52	2023.1
ENSMUSG00000024742.15	Fen1	0.0565724	0.914812	0.999952	214.171	105.121	47.1731	148.145	166.297	108.959	102.417
ENSMUSG00000036372.14	Tmem258	-0.0125854	0.977285	0.999952	104.191	181.983	125.795	116.48	148.623	238.3	113.549
ENSMUSG00000036098.15	Myrf	-0.380622	0.340507	0.999952	111.138	126.597	134.968	141.359	144.607	122.285	225.614
ENSMUSG00000035735.10	Dagla	-0.324331	0.183698	0.999952	294.051	491.693	386.558	372.058	414.539	330.797	393.34
ENSMUSG00000024743.16	Syt7	-0.388751	0.109608	0.999952	576.526	517.691	640.768	576.746	1057.23	553.419	727.308
ENSMUSG00000024668.8	Sdhaf2	0.036486	0.901273	0.999952	530.218	497.345	572.629	387.89	612.168	408.402	279.049
ENSMUSG00000034820.4	Cpsf7	-0.0247531	0.876942	0.999952	1053.49	1159.72	1263.19	1221.34	1037.15	1193.07	1411.57
ENSMUSG00000024667.12	Tmem216	-0.493288	0.597607	0.999952	45.1496	5.65164	11.7933	29.4027	43.382	43.8973	88.3159
ENSMUSG00000024666.6	Tmem138	0.148244	0.748368	0.999952	127.345	97.2083	93.0359	93.8626	106.045	90.1462	70.5043
ENSMUSG00000034445.8	Cyb561a3	-0.623242	0.485942	0.999952	0	90.4263	95.6566	82.5538	138.18	83.8752	74.2151
ENSMUSG00000034371.9	Tkfc	-0.449631	0.293661	0.999952	159.76	183.113	106.14	194.51	161.477	76.8203	204.834
ENSMUSG00000024740.10	Ddb1	-0.0652584	0.400715	0.999952	5480.47	5979.44	5917.61	5775.38	5862.19	5227.7	5733.11
ENSMUSG00000043789.8	Vwce	1.00803	0.620957	0.999952	0	4.52132	6.55182	23.7484	8.83706	5.48716	0
ENSMUSG00000048832.9	Vps37c	0.253792	0.229951	0.999952	1007.18	632.984	876.634	1022.31	786.499	626.32	799.296
ENSMUSG00000024737.2	Slc15a3	1.18366	0.30807	0.999952	0	7.9123	82.553	31.6645	15.264	68.9815	37.1075
ENSMUSG00000024736.15	Tmem132a	0.276788	0.494391	0.999952	351.935	205.72	166.416	162.846	122.112	187.347	210.029
ENSMUSG00000034659.14	Tmem109	0.213916	0.365992	0.999952	755.967	604.726	518.904	588.055	463.544	484.438	450.485
ENSMUSG00000024735.13	Prpf19	0.0687643	0.627337	0.999952	1166.94	1262.58	1379.81	1449.78	1211.48	1380.41	1370.75
ENSMUSG00000034117.3	Ptgdr2	-6.11995	0.0112535	0.999952	0	5.65164	0	0	9.64043	0	25.9753
ENSMUSG00000024732.7	Ccdc86	0.173887	0.516029	0.999952	324.151	257.715	425.868	409.377	381.601	421.728	410.409
ENSMUSG00000075010.5	AW112010	0.114768	0.961864	0.999952	0	1.13033	17.0347	0	17.6741	10.1904	0
ENSMUSG00000097091.1	4930526L06Rik	1.82798	0.237688	0.999952	108.822	10.173	0	10.1779	18.4775	16.4615	0
ENSMUSG00000099398.1	Ms4a14	1.57055	0.480536	0.999952	79.8801	6.78197	0	0	0	0	13.3587
ENSMUSG00000024679.10	Ms4a6d	2.4007	0.173494	0.999952	54.4111	0	0	31.6645	0	19.597	14.843
ENSMUSG00000041857.10	Oosp1	-0.678603	0.794766	0.999952	0	0	10.4829	11.3087	0	0	25.9753
ENSMUSG00000024683.6	Mrpl16	-0.0116065	0.976461	0.999952	365.828	161.637	184.761	213.735	293.23	147.369	233.035
ENSMUSG00000041488.16	Stx3	-0.185189	0.514656	0.999952	368.143	512.039	575.25	412.769	666.797	825.426	682.779
ENSMUSG00000067545.3	Olfr1419	-1.28801	0.588678	0.999952	0	12.4336	0	11.3087	0	3.13552	14.1009
ENSMUSG00000046139.8	Patl1	0.126169	0.507985	0.999952	784.909	623.942	906.772	696.619	847.555	779.961	703.559
ENSMUSG00000024687.11	Osbp	-0.0300425	0.820041	0.999952	1393.85	1562.11	1607.82	1325.38	1466.95	1524.65	1453.13
ENSMUSG00000046805.10	Mpeg1	1.70944	0.232428	0.999952	48.6227	0	15.7244	5.65437	4.01685	13.326	14.843
ENSMUSG00000039982.8	Dtx4	0.0552268	0.835195	0.999952	270.898	308.58	347.247	349.44	307.691	277.494	282.017
ENSMUSG00000086213.2	A330040F15Rik	-0.868681	0.57153	0.999952	0	1.13033	19.6555	24.8792	23.2977	2.35164	39.334
ENSMUSG00000111118.1	Gm6545	0.497064	0.592442	0.999952	69.4609	11.3033	14.414	41.8424	47.3988	18.8131	17.8116
ENSMUSG00000024691.13	Fam111a	-0.0333311	0.880865	0.999952	547.584	559.513	784.908	754.293	667.6	663.163	880.933
ENSMUSG00000071633.11	Gm4952	0.243086	0.413482	0.999952	238.483	222.675	364.281	295.158	292.427	271.223	224.872
ENSMUSG00000063683.12	Glyat	0.344688	0.502572	0.999952	131.976	110.772	182.141	89.3391	157.46	128.556	46.0133
ENSMUSG00000044441.5	Olfr1442	-0.33044	0.848061	0.999952	0	24.8672	3.93109	21.4866	20.0842	21.9486	0
ENSMUSG00000024694.9	Keg1	0.186396	0.853972	0.999952	0	39.5615	66.8286	49.7585	37.7584	76.0364	49.7241
ENSMUSG00000079415.2	Cntf	-0.931906	0.724916	0.999952	0	0	2.62073	0	0	16.4615	27.4596
ENSMUSG00000024695.16	Zfp91	-0.013972	0.949508	0.999952	642.514	808.185	744.287	521.333	668.403	874.81	633.797
ENSMUSG00000024696.9	Lpxn	1.82481	0.245721	0.999952	0	13.5639	15.7244	50.8893	8.0337	34.4907	0
ENSMUSG00000024642.17	Tle4	0.182774	0.168503	0.999952	1287.34	1105.46	1286.78	1194.2	1103.83	1244.8	1102.84
ENSMUSG00000024640.9	Psat1	-0.206909	0.219973	0.999952	1083.59	1181.19	940.842	1216.82	1241.21	1312.22	1520.67
ENSMUSG00000041491.8	Cep78	-0.806325	0.119271	0.999952	65.9879	115.294	103.519	45.235	147.017	150.505	217.45
ENSMUSG00000097557.2	C130060C02Rik	1.32323	0.45265	0.999952	0	13.5639	11.7933	3.39262	8.83706	58.791	0
ENSMUSG00000024639.5	Gnaq	-0.0804665	0.5547	0.999952	2631.41	2733.14	2274.79	1959.81	2410.91	2236.41	2077.28
ENSMUSG00000024697.4	Gna14	0.467678	0.360759	0.999952	142.395	84.7747	100.898	98.3861	66.6797	59.5749	66.0514
ENSMUSG00000046230.11	Vps13a	-0.0655391	0.691454	0.999952	842.793	1050.08	1141.33	979.337	1056.43	1142.11	1116.19
ENSMUSG00000118126.1	Gm32341	-1.49057	0.559413	0.999952	0	0	9.17255	0	0	7.05492	34.1389
ENSMUSG00000039126.10	Prune2	-0.066885	0.398604	0.999952	17589.8	17569.8	15520	14871	14974	16257.7	17924.4
ENSMUSG00000038843.18	Gcnt1	-2.29005	0.0823348	0.999952	0	10.173	13.1036	11.3087	49.8089	2.35164	37.1075
ENSMUSG00000024712.9	Rfk	0.107713	0.479199	0.999952	1734.21	1834.52	1580.3	2018.61	1744.12	1695.53	1316.58
ENSMUSG00000024713.16	Pcsk5	-2.35851	0.195139	0.999952	0	28.2582	0	19.2249	22.4943	0	23.0067
ENSMUSG00000117822.1	Eef1a1-ps1	-0.328727	0.811945	0.999952	5.78841	10.173	7.86219	9.047	10.4438	7.05492	7.42151
ENSMUSG00000024725.13	Ostf1	-0.022267	0.888355	0.999952	1117.16	1125.81	1198.98	1282.41	1086.96	1241.67	1472.43
ENSMUSG00000037847.14	Nmrk1	0.113686	0.829335	0.999952	160.918	76.8624	69.4493	84.8156	65.8763	89.3623	137.298
ENSMUSG00000024726.10	Carnmt1	-1.03825	0.21375	0.999952	43.9919	48.6041	6.55182	23.7484	30.528	36.0585	91.2845
ENSMUSG00000047044.7	D030056L22Rik	-0.189664	0.543343	0.999952	210.698	211.372	179.52	210.343	285.196	249.274	230.809
ENSMUSG00000024727.9	Trpm6	0.0449741	0.969699	0.999952	0	51.9951	45.8628	9.047	31.3314	81.5235	16.3273
ENSMUSG00000036192.15	Rorb	-1.11118	0.348228	0.999952	0	47.4738	23.5866	10.1779	24.1011	26.6519	26.7174
ENSMUSG00000024659.15	Anxa1	-0.657405	0.591423	0.999952	0	28.2582	20.9658	12.4396	22.4943	30.5713	25.2331
ENSMUSG00000053279.8	Aldh1a1	0.23836	0.872762	0.999952	55.5688	10.173	13.1036	3.39262	7.23033	0	28.2017
ENSMUSG00000024750.11	Zfand5	-0.0361729	0.754038	0.999952	2015.52	2034.59	1989.13	2150.92	2328.16	2041.22	1940.72
ENSMUSG00000058624.13	Gda	-0.0852199	0.771447	0.999952	266.267	595.683	470.421	548.474	442.657	476.599	365.138
ENSMUSG00000035171.9	1110059E24Rik	-0.194486	0.436694	0.999952	421.396	376.4	406.213	488.538	584.853	351.178	467.555
ENSMUSG00000047368.4	Abhd17b	0.213244	0.433269	0.999952	747.863	522.212	524.146	590.316	686.078	511.09	327.288
ENSMUSG00000024754.13	Cemip2	0.364084	0.132089	0.999952	510.538	392.224	465.179	381.105	304.477	418.592	338.421
ENSMUSG00000118273.1	Gm41819	1.08626	0.687991	0.999952	0	0	0	14.7014	10.4438	14.8937	0
ENSMUSG00000052387.16	Trpm3	-0.66479	0.631267	0.999952	0	157.116	140.209	152.668	139.786	140.315	218.192
ENSMUSG00000033863.2	Klf9	-0.0921196	0.491904	0.999952	1390.38	1679.67	1510.85	1433.95	1360.91	1356.11	1510.28
ENSMUSG00000024943.9	Smc5	-0.165093	0.45358	0.999952	503.592	794.621	723.321	822.146	830.684	939.872	889.839
ENSMUSG00000033207.7	Mamdc2	-0.853174	0.451887	0.999952	0	45.2132	13.1036	37.3189	29.7247	29.7874	34.1389
ENSMUSG00000051255.6	Gm6563	1.27216	0.21818	0.999952	185.229	48.6041	13.1036	87.0773	20.8876	2.35164	20.0381
ENSMUSG00000074925.4	Ptar1	-0.261482	0.155713	0.999952	629.779	726.802	687.941	559.783	694.915	623.969	826.014
ENSMUSG00000024897.9	Apba1	-0.131421	0.32045	0.999952	3162.79	4791.46	4267.86	4997.33	4368.72	4705.63	4918.23
ENSMUSG00000118340.1	Gm50301	-0.830009	0.636526	0.999952	0	15.8246	19.6555	3.39262	33.7415	14.1098	0
ENSMUSG00000071604.5	Fam189a2	-0.46221	0.243004	0.999952	90.2992	248.672	235.866	147.014	201.646	164.615	208.544
ENSMUSG00000024812.11	Tjp2	0.440386	0.138361	0.999952	262.794	219.284	433.731	301.943	237.797	377.83	302.797
ENSMUSG00000024867.14	Pip5k1b	0.264938	0.352965	0.999952	342.674	291.625	376.075	359.618	232.174	243.787	300.571
ENSMUSG00000074922.1	Fam122a	-0.0953912	0.787139	0.999952	158.602	230.587	200.486	200.165	232.977	188.915	136.556
ENSMUSG00000048572.5	Tmem252	-0.0270465	0.989674	0.999952	0	9.04263	30.1384	11.3087	22.4943	0	0
ENSMUSG00000024878.9	Cbwd1	-0.199536	0.427632	0.999952	344.989	426.134	507.111	443.303	436.23	339.42	543.254
ENSMUSG00000052085.7	Dock8	-0.203987	0.830893	0.999952	0	72.3411	87.7944	80.2921	61.0561	52.52	57.1456
ENSMUSG00000032702.16	Kank1	-0.288542	0.562257	0.999952	52.0957	88.1657	128.416	107.433	147.017	155.208	170.695
ENSMUSG00000098105.1	Gm8825	0.17827	0.899859	0.999952	12.7345	10.173	7.86219	3.39262	6.42696	10.9743	6.67936
ENSMUSG00000024921.17	Smarca2	0.0754216	0.637135	0.999952	1379.96	1605.07	1462.37	1387.58	1507.92	1813.11	1193.38
ENSMUSG00000024924.14	Vldlr	0.115153	0.560523	0.999952	710.817	773.145	1149.19	822.146	907.004	983.77	857.184
ENSMUSG00000041360.8	Pum3	0.0436147	0.780141	0.999952	1061.59	1096.42	1179.33	1107.13	941.549	1173.47	1252.01
ENSMUSG00000040929.17	Rfx3	-0.206415	0.626849	0.999952	156.287	99.4689	157.244	132.312	243.421	119.934	145.462
ENSMUSG00000052942.13	Glis3	0.456928	0.677243	0.999952	0	10.173	48.4835	61.0672	40.1685	69.7653	47.4976
ENSMUSG00000024935.11	Slc1a1	-0.742372	0.356068	0.999952	4.63073	96.078	61.5871	49.7585	53.0224	44.6812	52.6927
ENSMUSG00000064202.15	4430402I18Rik	-0.826228	0.58188	0.999952	0	30.5189	5.24146	2.26175	7.23033	37.6263	23.0067
ENSMUSG00000040105.3	Plpp6	0.0956814	0.758579	0.999952	215.329	184.244	242.417	272.541	280.376	309.633	264.948
ENSMUSG00000024780.7	Cdc37l1	0.360347	0.0431534	0.999952	2037.52	1299.88	1328.71	1518.76	1283.78	1326.33	1045.69
ENSMUSG00000024782.7	Ak3	-0.0492104	0.878864	0.999952	259.321	768.624	602.768	765.602	614.578	743.118	458.649
ENSMUSG00000100075.1	1700018L02Rik	6.6649	0.0105257	0.999952	45.1496	0	0	20.3557	0	0	0
ENSMUSG00000024785.7	Rcl1	0.123778	0.621939	0.999952	487.384	330.056	445.524	339.262	371.96	378.614	432.674
ENSMUSG00000024789.13	Jak2	0.108974	0.523501	0.999952	1221.35	1087.38	1146.57	955.589	1021.08	1431.37	1200.06
ENSMUSG00000050957.4	Insl6	3.29921	0.0850554	0.999952	93.7723	0	10.4829	0	8.0337	2.35164	0
ENSMUSG00000016495.12	Plgrkt	0.333809	0.302353	0.999952	357.724	220.414	252.9	187.725	225.747	281.413	196.67
ENSMUSG00000016496.7	Cd274	-0.352052	0.479491	0.999952	555.688	1372.22	1568.51	1132.01	1470.97	2139.21	2322.19
ENSMUSG00000117964.1	Gm36043	-1.2621	0.523859	0.999952	0	23.7369	17.0347	0	28.1179	11.7582	0
ENSMUSG00000016498.10	Pdcd1lg2	1.00448	0.62755	0.999952	0	1.13033	41.9317	23.7484	23.2977	0	0
ENSMUSG00000097855.8	A930007I19Rik	-0.143952	0.908798	0.999952	0	18.0853	57.656	21.4866	55.4325	18.8131	7.42151
ENSMUSG00000038658.15	Ric1	-0.106237	0.749377	0.999952	202.594	291.625	319.729	395.806	342.235	479.735	495.014
ENSMUSG00000046324.12	Ermp1	-0.429673	0.0733289	0.999952	504.749	768.624	415.386	476.098	695.718	493.061	446.775
ENSMUSG00000046138.15	9930021J03Rik	-0.0343507	0.858207	0.999952	699.24	1019.56	1057.46	887.736	837.111	1063.73	992.997
ENSMUSG00000074909.5	Ranbp6	-0.571326	0.0233	0.999952	437.604	885.048	795.391	891.129	969.667	486.006	1050.89
ENSMUSG00000024810.16	Il33	0.877516	0.45735	0.999952	129.66	24.8672	0	42.9732	24.9045	9.40656	24.491
ENSMUSG00000024817.13	Uhrf2	-0.202056	0.286906	0.999952	806.905	1218.49	1302.5	845.894	1134.36	1041.78	1095.41
ENSMUSG00000024827.10	Gldc	-0.82372	0.656997	0.999952	0	15.8246	1.31036	31.6645	15.264	0	12.6166
ENSMUSG00000024863.6	Mbl2	-0.344854	0.724903	0.999952	0	37.3009	57.656	47.4967	74.7134	94.0656	77.9258
ENSMUSG00000058816.5	Ppp1r2-ps3	0.518615	0.702142	0.999952	89.1415	1.13033	3.93109	12.4396	20.8876	2.35164	34.1389
ENSMUSG00000024868.8	Dkk1	-1.03269	0.393052	0.999952	0	36.1705	22.2762	14.7014	12.8539	21.9486	41.5604
ENSMUSG00000052920.16	Prkg1	-0.0864526	0.590244	0.999952	958.561	1172.15	1298.57	1085.64	1180.95	989.257	1094.67
ENSMUSG00000053536.7	Cstf2t	0.0750163	0.562439	0.999952	1478.36	1322.48	1569.82	1612.63	1577.01	1471.34	1463.52
ENSMUSG00000024887.10	Asah2	0.24323	0.370306	0.999952	583.472	548.21	353.798	472.706	371.96	623.185	371.075
ENSMUSG00000040451.18	Sgms1	-0.157585	0.507711	0.999952	373.931	453.262	513.663	465.92	473.988	346.475	492.788
ENSMUSG00000097787.2	2700046G09Rik	-0.107638	0.926673	0.999952	0	25.9976	41.9317	40.7115	27.3146	15.6776	25.9753
ENSMUSG00000024896.9	Minpp1	0.0805862	0.694831	0.999952	453.811	467.956	497.939	516.81	499.696	538.526	456.423
ENSMUSG00000024899.7	Papss2	-2.33153	0.191103	0.999952	0	48.6041	0	22.6175	13.6573	0	23.0067
ENSMUSG00000013662.6	Atad1	0.123213	0.312903	0.999952	1625.39	1451.34	1656.3	1704.23	1650.92	1813.11	1579.3
ENSMUSG00000013663.7	Pten	-0.000509745	0.997128	0.999952	2506.38	2087.72	2093.96	1729.11	2049.4	1839.77	1990.45
ENSMUSG00000071573.14	Rnls	-0.0465819	0.969609	0.999952	0	23.7369	13.1036	30.5336	34.5449	49.3845	14.1009
ENSMUSG00000024766.15	Lipo3	-0.165484	0.5479	0.999952	232.694	348.141	269.935	299.682	324.561	322.959	275.338
ENSMUSG00000087303.3	Lipo2	2.13805	0.331791	0.999952	50.938	1.13033	7.86219	0	8.83706	0	0
ENSMUSG00000024771.7	Lipk	1.7175	0.139245	0.999952	0	18.0853	53.7249	92.7317	23.2977	54.0877	4.4529
ENSMUSG00000024774.16	Ankrd22	-1.05739	0.436195	0.999952	0	23.7369	9.17255	15.8322	12.0505	12.5421	23.0067
ENSMUSG00000024776.18	Stambpl1	0.11777	0.654818	0.999952	397.085	387.703	421.937	400.33	330.185	277.494	316.156
ENSMUSG00000097558.1	Gm26902	0.219771	0.626157	0.999952	116.926	71.2107	141.519	121.004	124.522	88.5785	104.643
ENSMUSG00000024781.16	Lipa	-0.010344	0.953994	0.999952	754.809	1055.73	948.704	1049.45	846.751	1034.72	961.085
ENSMUSG00000045932.12	Ifit2	-0.217591	0.520093	0.999952	277.844	487.172	521.525	193.38	355.893	378.614	353.264
ENSMUSG00000074896.3	Ifit3	-0.482512	0.470585	0.999952	107.664	501.866	669.596	244.269	498.089	623.185	723.597
ENSMUSG00000079339.7	Ifit1bl1	-0.59372	0.135705	0.999952	186.387	253.194	170.347	124.396	147.017	212.432	385.176
ENSMUSG00000062488.9	Ifit3b	0.196592	0.893355	0.999952	0	137.9	231.935	73.5068	66.6797	177.157	111.323
ENSMUSG00000067297.5	Ifit1bl2	-0.448993	0.600989	0.999952	1.15768	57.6468	76.0011	76.8995	89.174	79.9558	92.7688
ENSMUSG00000034459.8	Ifit1	-0.0248884	0.954272	0.999952	1203.99	1687.58	2874.94	1109.39	1689.49	2491.17	2482.49
ENSMUSG00000033610.16	Pank1	-0.421826	0.36248	0.999952	60.1995	167.289	179.52	91.6008	163.084	146.586	149.914
ENSMUSG00000024795.11	Kif20b	-0.0775112	0.936822	0.999952	0	68.9501	98.2773	49.7585	57.8426	67.4137	43.7869
ENSMUSG00000024798.15	Htr7	-3.11982	0.373759	0.999952	0	67.8197	0	15.8322	35.3483	0	0
ENSMUSG00000024800.8	Rpp30	-0.178377	0.680651	0.999952	71.7763	246.412	298.763	249.923	283.589	269.655	225.614
ENSMUSG00000024803.9	Ankrd1	0.417385	0.213854	0.999952	596.206	412.57	420.627	540.558	181.562	562.826	596.689
ENSMUSG00000024805.16	Pcgf5	0.558892	0.0535321	0.999952	339.201	315.362	334.143	343.786	226.55	407.618	185.538
ENSMUSG00000041180.13	Hectd2	-0.473661	0.183514	0.999952	199.121	249.803	352.488	158.322	318.938	273.574	454.196
ENSMUSG00000087579.7	Hectd2os	1.2375	0.198231	0.999952	116.926	12.4336	19.6555	26.0101	19.2809	12.5421	23.7488
ENSMUSG00000067279.3	Ppp1r3c	-1.03985	0.305739	0.999952	0	68.9501	39.3109	44.1041	32.9382	27.4358	69.02
ENSMUSG00000024811.11	Tnks2	-0.160507	0.176195	0.999952	1832.61	2409.86	2336.38	2114.74	2260.68	2191.73	2434.25
ENSMUSG00000047632.11	Fgfbp3	0.499345	0.439493	0.999952	99.5607	32.7795	39.3109	54.282	40.9718	54.0877	57.1456
ENSMUSG00000040565.8	Btaf1	-0.104572	0.535297	0.999952	1073.17	1147.28	1213.4	1063.02	977.701	1065.29	1433.09
ENSMUSG00000039652.16	Cpeb3	-0.299812	0.436465	0.999952	115.768	401.267	364.281	341.524	372.763	496.98	444.548
ENSMUSG00000023307.14	Marchf5	0.0303032	0.838192	0.999952	2172.97	1653.67	1860.72	1876.12	1787.5	1477.61	1979.32
ENSMUSG00000056999.15	Ide	0.221331	0.140118	0.999952	1356.8	1056.86	1134.78	1184.03	1136.77	1454.1	1108.03
ENSMUSG00000012443.4	Kif11	0.389966	0.469478	0.999952	54.4111	54.2558	82.553	115.349	74.7134	78.388	60.1142
ENSMUSG00000053799.8	Exoc6	0.177764	0.444993	0.999952	369.301	399.006	458.628	479.491	437.033	527.551	381.465
ENSMUSG00000062432.4	Cyp26c1	0.368979	0.881348	0.999952	0	0	24.8969	12.4396	0	0	21.5224
ENSMUSG00000024987.6	Cyp26a1	-0.149986	0.843831	0.999952	49.7803	42.9525	19.6555	40.7115	20.0842	43.8973	65.3092
ENSMUSG00000117939.1	Gm9067	-1.07407	0.587742	0.999952	0	9.04263	0	9.047	4.01685	9.40656	16.3273
ENSMUSG00000048612.16	Myof	0.236774	0.586426	0.999952	89.1415	142.421	251.59	133.443	131.753	181.86	143.235
ENSMUSG00000024989.15	Cep55	1.43934	0.619307	0.999952	127.345	0	15.7244	0	21.691	0	17.8116
ENSMUSG00000024990.13	Rbp4	0.0683876	0.970694	0.999952	0	36.1705	0	48.6276	12.8539	19.597	0
ENSMUSG00000054237.6	Fra10ac1	-0.0229752	0.947367	0.999952	241.956	143.552	210.969	242.007	294.837	283.765	306.508
ENSMUSG00000067242.11	Lgi1	-0.331903	0.337886	0.999952	147.026	306.319	306.625	263.494	224.943	261.816	392.598
ENSMUSG00000044026.3	Slc35g1	0.16525	0.865203	0.999952	0	38.4312	85.1737	97.2552	56.2359	60.3588	67.5357
ENSMUSG00000024998.17	Plce1	-0.0963843	0.581955	0.999952	941.196	961.91	942.152	807.444	872.459	707.06	888.354
ENSMUSG00000024999.7	Noc3l	-0.257712	0.290594	0.999952	391.297	813.837	782.288	757.686	855.589	736.847	723.597
ENSMUSG00000048720.8	Tbc1d12	-0.628564	0.128446	0.999952	78.7224	265.627	225.383	228.437	204.859	189.699	366.622
ENSMUSG00000025001.11	Hells	0.81946	0.370532	0.999952	141.237	100.599	128.416	59.9363	94.7976	129.34	0
ENSMUSG00000114610.1	Cyp2c52-ps	0.203886	0.908792	0.999952	0	10.173	24.8969	9.047	20.0842	12.5421	0
ENSMUSG00000025002.5	Cyp2c55	0.960234	0.539626	0.999952	0	1.13033	9.17255	26.0101	10.4438	25.868	11.8744
ENSMUSG00000067231.4	Cyp2c65	-1.50014	0.585134	0.999952	0	28.2582	11.7933	0	0	1.56776	0
ENSMUSG00000117785.1	Gm5827	-0.756667	0.756454	0.999952	0	11.3033	0	18.094	0	0.78388	12.6166
ENSMUSG00000098091.1	Gm16470	0.150603	0.916175	0.999952	3.47305	12.4336	14.414	7.91612	4.01685	9.40656	7.42151
ENSMUSG00000055044.12	Pdlim1	0.585402	0.152867	0.999952	109.98	126.597	204.417	243.138	167.904	304.146	136.556
ENSMUSG00000025006.18	Sorbs1	-0.15551	0.351776	0.999952	747.863	1062.51	953.945	895.653	973.684	998.663	969.991
ENSMUSG00000025007.13	Aldh18a1	-0.282157	0.231297	0.999952	454.969	507.518	336.764	521.333	552.718	522.848	615.243
ENSMUSG00000025008.15	Tctn3	0.154045	0.73688	0.999952	217.644	129.988	136.278	93.8626	136.573	95.6334	99.4482
ENSMUSG00000108929.2	Cc2d2b	-0.843224	0.724281	0.999952	0	0	7.86219	10.1779	4.01685	0	20.0381
ENSMUSG00000025010.14	Ccnj	0.056576	0.911256	0.999952	65.9879	79.123	82.553	119.873	73.91	66.6298	88.3159
ENSMUSG00000049164.7	Zfp518a	0.0503462	0.848065	0.999952	417.923	323.274	423.248	289.504	334.202	342.556	408.183
ENSMUSG00000061132.13	Blnk	0.967887	0.709597	0.999952	0	13.5639	17.0347	18.094	0	0	0
ENSMUSG00000025013.15	Tll2	1.36687	0.386034	0.999952	57.8841	0	6.55182	0	20.8876	38.4101	8.90581
ENSMUSG00000025016.11	Tm9sf3	0.00240226	0.981676	0.999952	2462.39	2535.33	2535.56	2711.84	2612.56	2346.94	2380.82
ENSMUSG00000025017.10	Pik3ap1	2.49761	0.108425	0.999952	50.938	4.52132	3.93109	14.7014	5.62359	6.27104	0
ENSMUSG00000025019.17	Lcor	-0.364304	0.262267	0.999952	335.728	396.745	454.696	384.497	347.859	511.09	882.417
ENSMUSG00000098286.1	Mir8091	0.961671	0.686195	0.999952	0	0	34.0695	0	18.4775	14.1098	0
ENSMUSG00000025020.11	Slit1	-0.198075	0.594528	0.999952	151.656	387.703	435.041	275.933	383.207	556.555	451.228
ENSMUSG00000025154.15	Arhgap19	-0.135227	0.876801	0.999952	4.63073	45.2132	68.139	137.967	98.8145	25.868	50.4662
ENSMUSG00000067199.4	Frat1	0.394691	0.533682	0.999952	77.5647	45.2132	85.1737	84.8156	53.0224	25.868	57.1456
ENSMUSG00000047604.3	Frat2	0.204591	0.631529	0.999952	103.034	88.1657	129.726	144.752	147.017	134.827	97.9639
ENSMUSG00000035049.4	Rrp12	-0.0765602	0.614733	0.999952	1085.91	1138.24	1260.57	1162.54	1152.03	1212.66	1442
ENSMUSG00000011752.7	Pgam1	0.0150696	0.959468	0.999952	517.484	466.826	272.556	551.867	428.999	336.285	350.295
ENSMUSG00000034321.14	Exosc1	-0.461189	0.22934	0.999952	125.03	181.983	140.209	157.192	138.18	109.743	228.582
ENSMUSG00000025157.8	Zdhhc16	0.152052	0.648627	0.999952	350.778	215.893	212.279	225.044	221.73	186.563	219.677
ENSMUSG00000025159.8	Mms19	-0.00511329	0.981264	0.999952	509.38	653.33	643.389	832.324	763.201	813.668	690.942
ENSMUSG00000025171.2	Ubtd1	-0.0383313	0.919299	0.999952	118.084	221.544	260.763	166.239	208.073	237.516	173.663
ENSMUSG00000025172.3	Ankrd2	-1.11306	0.454145	0.999952	0	25.9976	26.2073	27.141	28.9213	0	31.1703
ENSMUSG00000025176.14	Hoga1	-1.44676	0.468839	0.999952	0	2.26066	5.24146	0	19.2809	10.9743	11.8744
ENSMUSG00000049670.9	Morn4	0.112559	0.58408	0.999952	902.992	862.441	655.182	977.075	789.712	750.173	628.602
ENSMUSG00000025178.9	Pi4k2a	-0.11459	0.439419	0.999952	1633.49	2094.5	2280.03	2239.13	2439.83	2495.87	2488.43
ENSMUSG00000018821.3	Avpi1	-0.596836	0.349971	0.999952	18.5229	93.8173	90.4152	57.6746	62.6628	87.0107	131.361
ENSMUSG00000044345.9	Marveld1	-0.259993	0.42217	0.999952	162.076	214.762	186.072	201.296	212.893	153.641	203.349
ENSMUSG00000018820.13	Zfyve27	0.250502	0.110276	0.999952	1309.34	926.87	1104.64	1117.3	1130.34	1353.76	1022.68
ENSMUSG00000018822.7	Sfrp5	-2.35806	0.151792	0.999952	0	9.04263	0	3.39262	15.264	14.8937	47.4976
ENSMUSG00000042532.14	Golga7b	0.147122	0.568216	0.999952	392.454	397.876	446.834	387.89	454.707	438.189	276.08
ENSMUSG00000042401.8	Crtac1	0.0747508	0.640716	0.999952	4420.03	3826.16	2468.73	4452.25	3397.45	3690.51	3483.65
ENSMUSG00000117728.1	Gm34299	0.122502	0.94438	0.999952	0	3.39099	2.62073	12.4396	4.82022	17.2454	14.1009
ENSMUSG00000025184.10	R3hcc1l	0.199719	0.485885	0.999952	331.097	245.281	380.006	309.86	367.943	289.252	241.199
ENSMUSG00000025185.14	Loxl4	0.207139	0.856289	0.999952	0	50.8648	26.2073	48.6276	13.6573	60.3588	23.7488
ENSMUSG00000060224.4	Pyroxd2	-0.146792	0.910729	0.999952	0	19.2156	13.1036	9.047	22.4943	51.7361	20.0381
ENSMUSG00000025188.15	Hps1	-0.120715	0.684309	0.999952	299.84	233.978	220.141	324.561	335.808	247.706	319.867
ENSMUSG00000025189.9	Cnnm1	0.20552	0.476258	0.999952	236.167	217.023	255.521	244.269	240.207	301.794	218.192
ENSMUSG00000025190.13	Got1	-0.0753902	0.526364	0.999952	2824.74	3212.39	2594.52	3152.88	3313.1	3547.84	3058.4
ENSMUSG00000040414.8	Slc25a28	0.214614	0.369098	0.999952	450.338	301.798	385.247	420.685	416.145	420.944	365.138
ENSMUSG00000117698.1	BC037704	-1.33254	0.256606	0.999952	0	46.3435	32.7591	27.141	30.528	4.70328	44.529
ENSMUSG00000025192.13	Entpd7	-0.608461	0.104327	0.999952	109.98	191.026	199.175	148.145	200.039	157.56	310.961
ENSMUSG00000040018.9	Cox15	0.12531	0.595911	0.999952	497.803	514.3	664.355	507.763	554.325	456.218	392.598
ENSMUSG00000025193.14	Cutc	-0.880932	0.399565	0.999952	0	132.248	22.2762	55.4128	23.2977	72.9009	53.4348
ENSMUSG00000025194.5	Abcc2	-0.626512	0.539086	0.999952	0	50.8648	43.242	35.0571	51.4156	47.0328	43.0447
ENSMUSG00000025195.9	Dnmbp	-0.00494445	0.986114	0.999952	251.217	263.367	254.211	332.477	322.955	269.655	247.136
ENSMUSG00000025196.4	Cpn1	1.4688	0.0559698	0.999952	143.553	22.6066	27.5177	30.5336	31.3314	76.8203	21.5224
ENSMUSG00000025197.9	Cyp2c23	-0.180338	0.867489	0.999952	0	89.296	65.5182	61.0672	81.9437	82.3074	6.67936
ENSMUSG00000025198.16	Erlin1	0.204164	0.308961	0.999952	761.755	523.342	656.493	547.343	583.246	682.76	616.727
ENSMUSG00000025199.16	Chuk	0.074138	0.636207	0.999952	1285.03	1079.46	1339.19	1063.02	1063.66	1111.54	1272.79
ENSMUSG00000025200.7	Cwf19l1	0.284026	0.441579	0.999952	191.018	114.163	145.45	178.678	180.758	183.428	135.071
ENSMUSG00000057506.5	Bloc1s2	0.169711	0.597105	0.999952	277.844	230.587	351.178	286.111	258.685	177.157	237.488
ENSMUSG00000037578.4	Pkd2l1	0.491926	0.628831	0.999952	113.453	51.9951	53.7249	41.8424	87.5673	52.52	0
ENSMUSG00000025202.8	Scd3	-1.08063	0.624593	0.999952	0	41.8222	14.414	12.4396	0	0	0.742151
ENSMUSG00000117900.1	Gm50323	-0.466594	0.740251	0.999952	0	14.6943	28.828	11.3087	4.82022	12.5421	34.8811
ENSMUSG00000025203.6	Scd2	-0.178336	0.0164128	0.999952	8223.02	9093.5	7192.59	7919.51	9022.64	7791.77	8306.15
ENSMUSG00000037071.3	Scd1	-0.111751	0.378293	0.999952	5574.24	5548.78	3751.57	4684.08	5105.41	4459.49	4317.83
ENSMUSG00000051984.13	Sec31b	1.34146	0.474204	0.999952	0	1.13033	18.3451	42.9732	7.23033	0	9.64796
ENSMUSG00000025204.10	Ndufb8	-0.166763	0.228828	0.999952	1083.59	1324.75	1075.81	1193.07	1308.69	1196.99	1199.32
ENSMUSG00000036450.4	Hif1an	-0.0430518	0.866831	0.999952	348.462	587.771	542.491	695.488	617.791	609.075	492.046
ENSMUSG00000117911.1	Gm35460	0.972216	0.613916	0.999952	71.7763	22.6066	0	10.1779	8.83706	0	0
ENSMUSG00000036097.8	Slf2	-0.0134588	0.940005	0.999952	689.979	760.711	859.599	875.297	758.381	788.584	912.103
ENSMUSG00000025207.16	Sema4g	0.550578	0.357383	0.999952	151.656	42.9525	68.139	45.235	64.2696	78.388	68.2779
ENSMUSG00000025208.9	Mrpl43	0.0785663	0.805885	0.999952	424.869	250.933	263.383	204.688	320.544	352.746	313.188
ENSMUSG00000025209.5	Twnk	-0.114271	0.68089	0.999952	289.421	317.622	294.832	291.766	248.241	311.984	398.535
ENSMUSG00000035342.14	Lzts2	-0.0986851	0.755832	0.999952	495.488	285.973	271.245	372.058	336.612	360.585	580.362
ENSMUSG00000074818.13	Pdzd7	1.14119	0.490784	0.999952	0	0	23.5866	20.3557	4.82022	27.4358	19.2959
ENSMUSG00000025212.17	Sfxn3	0.17427	0.439117	0.999952	1528.14	909.915	828.15	790.481	927.088	946.927	883.901
ENSMUSG00000025213.11	Kazald1	0.464375	0.767304	0.999952	0	16.9549	19.6555	35.0571	26.5112	25.0842	0
ENSMUSG00000025217.15	Btrc	-0.0272059	0.883917	0.999952	633.252	622.811	748.218	700.011	747.134	607.507	682.779
ENSMUSG00000025218.6	Poll	-0.0219093	0.9573	0.999952	215.329	194.417	186.072	148.145	232.174	140.315	98.706
ENSMUSG00000041035.9	Gm17018	-0.191874	0.46003	0.999952	320.678	492.823	360.35	464.789	512.55	429.566	345.842
ENSMUSG00000040913.11	Fbxw4	-0.0334027	0.933606	0.999952	289.421	168.419	210.969	116.48	220.123	141.098	192.217
ENSMUSG00000056209.7	Npm3	0.12399	0.819082	0.999952	107.664	88.1657	100.898	82.5538	81.9437	43.8973	60.1142
ENSMUSG00000087367.1	Gm15491	-0.568045	0.792815	0.999952	0	39.5615	20.9658	1.13087	0	13.326	0
ENSMUSG00000025220.8	Oga	0.0594465	0.476851	0.999952	4232.49	4522.45	4761.86	4808.48	4396.84	4622.54	4343.07
ENSMUSG00000025221.16	Kcnip2	0.238127	0.669246	0.999952	134.291	91.5566	108.76	74.6377	78.7302	43.8973	59.372
ENSMUSG00000039901.10	Armh3	-0.0567842	0.823155	0.999952	341.516	387.703	446.834	522.464	543.078	402.131	404.472
ENSMUSG00000074811.3	Hps6	-0.0229137	0.948204	0.999952	209.54	285.973	182.141	208.081	219.32	246.922	141.751
ENSMUSG00000025223.15	Ldb1	0.132938	0.456051	0.999952	882.154	953.998	1306.43	966.898	1065.27	1134.27	914.329
ENSMUSG00000055491.14	Pprc1	0.0882413	0.613177	0.999952	743.232	662.373	753.46	720.367	637.875	678.84	741.408
ENSMUSG00000015176.11	Nolc1	-0.214242	0.32668	0.999952	523.272	871.484	826.84	876.428	896.56	982.202	1024.91
ENSMUSG00000025224.16	Gbf1	0.0978676	0.361061	0.999952	2743.71	2621.23	2593.21	2483.4	2528.2	2688.71	2219.03
ENSMUSG00000086816.1	Gm16726	0.0401444	0.984123	0.999952	0	4.52132	18.3451	2.26175	18.4775	10.9743	0
ENSMUSG00000118087.1	4833438C02Rik	-1.10023	0.44968	0.999952	0	39.5615	49.7939	0	13.6573	14.8937	50.4662
ENSMUSG00000025225.15	Nfkb2	0.654739	0.0136407	0.999952	364.67	209.111	309.246	325.692	220.927	388.805	231.551
ENSMUSG00000037126.16	Psd	0.103114	0.792249	0.999952	245.429	215.893	200.486	152.668	305.28	366.072	153.625
ENSMUSG00000025226.11	Fbxl15	-0.269475	0.661356	0.999952	61.3572	72.3411	70.7597	49.7585	56.2359	28.2197	60.8563
ENSMUSG00000036748.16	Cuedc2	-0.0480153	0.79933	0.999952	840.477	883.917	858.289	1182.89	991.358	768.203	952.921
ENSMUSG00000025227.14	Mfsd13a	0.21008	0.532801	0.999952	279.001	163.898	207.038	166.239	200.039	210.864	195.186
ENSMUSG00000025228.5	Actr1a	0.0160219	0.859602	0.999952	4987.3	5193.86	4414.62	5177.14	4827.45	5030.16	4530.09
ENSMUSG00000025231.17	Sufu	-0.198109	0.685873	0.999952	120.399	73.4714	133.657	75.7686	118.095	139.531	211.513
ENSMUSG00000025034.9	Trim8	-0.0553072	0.841643	0.999952	261.636	394.485	364.281	395.806	322.151	460.138	439.353
ENSMUSG00000025035.9	Arl3	-0.120395	0.575849	0.999952	590.418	561.773	466.49	531.511	703.752	586.342	508.373
ENSMUSG00000025036.7	Sfxn2	-1.7062	0.130465	0.999952	0	44.0828	5.24146	42.9732	58.646	14.8937	51.9505
ENSMUSG00000047731.17	Wbp1l	-0.296085	0.369078	0.999952	167.864	373.009	263.383	373.189	361.516	418.592	393.34
ENSMUSG00000062376.7	Borcs7	0.0180237	0.953447	0.999952	204.91	265.627	268.625	277.064	314.117	387.237	264.206
ENSMUSG00000003559.8	As3mt	0.169829	0.460034	0.999952	435.289	414.831	383.937	418.424	388.027	480.519	344.358
ENSMUSG00000064105.13	Cnnm2	-0.221087	0.624255	0.999952	79.8801	133.379	176.899	242.007	165.494	172.454	287.212
ENSMUSG00000025041.17	Nt5c2	0.0762135	0.698336	0.999952	1274.61	912.175	794.081	851.548	1005.82	947.711	834.177
ENSMUSG00000034336.3	Ina	-0.259997	0.369502	0.999952	228.063	325.535	293.522	228.437	348.662	272.006	244.168
ENSMUSG00000025050.8	Pcgf6	-0.170909	0.545785	0.999952	258.163	404.658	342.005	258.97	269.932	311.2	314.672
ENSMUSG00000025049.6	Taf5	0.118081	0.800117	0.999952	327.624	123.206	119.243	150.406	146.213	112.879	220.419
ENSMUSG00000071528.4	Atp5md	-0.0686663	0.696052	0.999952	731.655	859.05	697.114	824.407	738.297	701.573	728.05
ENSMUSG00000025047.9	Pdcd11	0.443098	0.0525986	0.999952	958.561	523.342	686.631	562.045	507.73	605.939	520.248
ENSMUSG00000033033.10	Calhm2	-0.9673	0.36082	0.999952	0	67.8197	60.2768	42.9732	65.8763	12.5421	35.6232
ENSMUSG00000091230.1	H1f11-ps	-0.198999	0.869264	0.999952	0	18.0853	13.1036	46.3659	19.2809	32.1391	41.5604
ENSMUSG00000006435.16	Neurl1a	0.102669	0.713514	0.999952	322.993	239.63	398.351	284.98	319.741	313.552	360.685
ENSMUSG00000053617.12	Sh3pxd2a	0.00300769	0.98193	0.999952	1691.37	1510.12	1463.68	1426.03	1398.67	1426.66	1586.72
ENSMUSG00000042694.17	Stn1	0.30359	0.416913	0.999952	238.483	144.682	247.659	141.359	244.224	303.362	176.632
ENSMUSG00000097990.1	Gm19557	-0.150311	0.897681	0.999952	0	12.4336	39.3109	32.7954	19.2809	38.4101	60.1142
ENSMUSG00000025060.15	Slk	0.00187976	0.988902	0.999952	3710.37	2850.69	3059.7	2474.35	2875.26	2793.75	3287.73
ENSMUSG00000025066.10	Sfr1	-0.0416012	0.806029	0.999952	2338.52	1750.88	1585.54	1564	2218.1	1744.13	1613.44
ENSMUSG00000025068.8	Gsto1	0.0875903	0.641389	0.999952	1018.76	774.275	798.012	767.864	698.128	812.884	924.72
ENSMUSG00000025069.15	Gsto2	-0.00999617	0.994029	0.999952	0	7.9123	10.4829	44.1041	22.4943	17.2454	23.7488
ENSMUSG00000117975.1	Itprip	-1.35602	0.105239	0.999952	0	180.853	82.553	62.1981	123.719	89.3623	145.462
ENSMUSG00000046585.9	Cfap58	-0.306398	0.864906	0.999952	0	14.6943	9.17255	12.4396	1.60674	3.9194	7.42151
ENSMUSG00000043531.16	Sorcs1	0.430134	0.202037	0.999952	223.433	239.63	210.969	290.635	158.264	248.49	145.462
ENSMUSG00000117896.1	AA387883	-0.0553575	0.936762	0.999952	118.084	45.2132	28.828	45.235	114.882	61.9265	37.8497
ENSMUSG00000025027.18	Xpnpep1	0.180477	0.395094	0.999952	489.7	470.217	625.044	520.202	502.909	493.845	434.9
ENSMUSG00000025026.15	Add3	-0.625976	0.186714	0.999952	64.8302	593.423	360.35	427.471	308.494	212.432	330.999
ENSMUSG00000025025.14	Mxi1	-0.21562	0.483035	0.999952	174.81	236.239	250.28	222.782	253.061	262.6	303.54
ENSMUSG00000118369.1	Gm30541	1.02625	0.70349	0.999952	0	11.3033	17.0347	0	0	13.326	0
ENSMUSG00000025024.7	Smndc1	0.23661	0.377322	0.999952	428.342	600.205	605.388	843.632	650.729	707.06	395.566
ENSMUSG00000117768.1	8030456M14Rik	0.259277	0.901453	0.999952	0	12.4336	24.8969	18.094	14.4607	0	0
ENSMUSG00000097779.2	4833407H14Rik	-1.0322	0.667511	0.999952	0	20.3459	5.24146	0	4.82022	10.9743	0
ENSMUSG00000034765.6	Dusp5	0.225085	0.642082	0.999952	59.0418	125.467	116.622	162.846	95.601	157.56	97.9639
ENSMUSG00000118159.1	Gm50402	-0.127664	0.963285	0.999952	0	15.8246	22.2762	0	2.41011	0	0
ENSMUSG00000024974.10	Smc3	-0.065103	0.702453	0.999952	1194.73	1089.64	877.944	863.988	1023.49	1042.56	1010.81
ENSMUSG00000043639.15	Rbm20	0.658401	0.232035	0.999952	54.4111	96.078	138.899	140.228	42.5786	99.5528	67.5357
ENSMUSG00000089679.1	Gm16299	1.81597	0.368937	0.999952	64.8302	16.9549	10.4829	3.39262	0	0	0
ENSMUSG00000024975.13	Pdcd4	-0.214057	0.381655	0.999952	472.334	449.871	351.178	563.175	523.797	397.427	577.393
ENSMUSG00000084957.3	Bbip1	0.25284	0.328213	0.999952	321.836	375.269	370.833	439.91	282.786	380.182	295.376
ENSMUSG00000024976.14	Shoc2	-0.0161681	0.897611	0.999952	1635.81	1884.26	1885.61	2063.85	2018.06	2035.74	1879.13
ENSMUSG00000033717.6	Adra2a	-0.111498	0.810563	0.999952	67.1456	181.983	150.692	280.457	249.045	267.303	189.991
ENSMUSG00000024978.11	Gpam	0.539499	0.128285	0.999952	309.101	181.983	331.522	159.453	222.533	277.494	151.399
ENSMUSG00000118099.1	Gm31356	1.15382	0.434484	0.999952	0	0	22.2762	40.7115	14.4607	48.6006	23.0067
ENSMUSG00000055523.7	Gucy2g	0.398199	0.782201	0.999952	0	9.04263	13.1036	45.235	36.955	25.0842	1.4843
ENSMUSG00000024981.6	Acsl5	0.0238288	0.84698	0.999952	2198.44	2167.97	2236.79	2302.46	1999.59	2455.9	2614.6
ENSMUSG00000024982.10	Zdhhc6	-0.0964643	0.70863	0.999952	633.252	478.129	377.385	454.612	449.084	366.072	540.286
ENSMUSG00000024983.10	Vti1a	-0.257094	0.232019	0.999952	671.456	752.799	555.595	584.662	710.982	457.786	569.972
ENSMUSG00000024985.20	Tcf7l2	0.329755	0.799504	0.999952	0	11.3033	28.828	27.141	13.6573	19.597	20.0381
ENSMUSG00000025076.11	Casp7	-0.334182	0.616617	0.999952	134.291	88.1657	69.4493	49.7585	79.5336	18.0292	88.3159
ENSMUSG00000025077.13	Dclre1a	0.0200291	0.956609	0.999952	160.918	124.336	152.002	189.987	196.022	145.018	158.078
ENSMUSG00000025078.9	Nhlrc2	0.195881	0.411532	0.999952	496.646	437.437	496.628	402.591	473.185	669.434	443.064
ENSMUSG00000035173.14	Ccdc186	-0.256027	0.17922	0.999952	687.663	1183.45	947.394	891.129	1103.83	978.283	854.215
ENSMUSG00000025081.13	Tdrd1	0.0542971	0.974891	0.999952	0	30.5189	17.0347	11.3087	7.23033	23.5164	0
ENSMUSG00000025083.18	Afap1l2	-0.292115	0.536094	0.999952	244.271	202.329	81.2426	153.799	125.326	90.1462	195.186
ENSMUSG00000025085.16	Ablim1	0.0922241	0.452157	0.999952	1657.8	1792.7	1927.55	1791.31	1707.96	2031.03	1713.63
ENSMUSG00000097785.2	B230217O12Rik	-0.276292	0.601159	0.999952	33.5728	187.635	165.106	144.752	145.41	205.377	166.242
ENSMUSG00000033478.5	Fam160b1	0.270289	0.171315	0.999952	603.152	592.292	663.044	580.139	493.269	714.899	509.115
ENSMUSG00000025086.13	Trub1	-0.102808	0.833622	0.999952	55.5688	143.552	176.899	206.95	113.275	143.45	212.255
ENSMUSG00000117655.1	6720468P15Rik	0.0738466	0.970785	0.999952	0	0	0	6.78525	20.0842	39.9779	13.3587
ENSMUSG00000054843.9	Atrnl1	-0.122644	0.311021	0.999952	3768.26	4406.02	3131.77	3913.96	3814.4	3290.73	3301.09
ENSMUSG00000025089.15	Gfra1	0.358755	0.136724	0.999952	2818.96	1031.99	1413.88	1259.79	1740.1	1650.85	1404.15
ENSMUSG00000046008.8	Pnlip	0.212947	0.851417	0.999952	134.291	5.65164	7.86219	16.9631	5.62359	29.7874	110.58
ENSMUSG00000025092.7	Hspa12a	0.04734	0.659863	0.999952	2845.58	3309.6	3122.6	2984.38	2749.13	3130.03	2716.27
ENSMUSG00000048029.10	Eno4	-1.4366	0.521274	0.999952	0	16.9549	3.93109	13.5705	18.4775	0	0
ENSMUSG00000041362.17	Shtn1	-0.0872961	0.78185	0.999952	486.227	276.931	288.28	236.353	378.387	367.64	442.322
ENSMUSG00000040901.8	Kcnk18	-0.0180896	0.967679	0.999952	123.872	101.73	163.796	187.725	222.533	103.472	114.291
ENSMUSG00000025094.8	Slc18a2	0.617988	0.209709	0.999952	118.084	79.123	103.519	124.396	90.7808	90.9301	43.7869
ENSMUSG00000074746.3	Pdzd8	-0.15497	0.120278	0.999952	3378.12	3773.04	3458.05	3730.75	3825.65	3860.61	4449.19
ENSMUSG00000090965.1	Gm17203	-0.877535	0.669176	0.999952	0	19.2156	13.1036	9.047	10.4438	0	0.742151
ENSMUSG00000040022.14	Rab11fip2	0.151419	0.493189	0.999952	751.336	765.233	558.215	681.917	643.499	915.572	558.097
ENSMUSG00000057858.8	Fam204a	0.115602	0.708946	0.999952	240.798	270.149	260.763	278.195	169.511	243.003	268.659
ENSMUSG00000045052.3	Prlhr	-0.383424	0.900029	0.999952	0	0	0	0	0	20.3809	20.0381
ENSMUSG00000033417.16	Cacul1	-0.188612	0.164649	0.999952	1092.85	1242.23	1217.33	1170.46	1321.54	1095.08	1344.78
ENSMUSG00000072437.4	Nanos1	-0.21424	0.668681	0.999952	54.4111	116.424	250.28	149.275	180.758	180.292	253.815
ENSMUSG00000024991.8	Eif3a	0.0178436	0.85166	0.999952	8038.95	6598.86	7113.97	6432.41	6673.59	7012.59	7907.61
ENSMUSG00000024993.15	Fam45a	0.117101	0.519748	0.999952	1014.13	781.057	757.391	895.653	789.712	731.36	778.516
ENSMUSG00000063698.9	Sfxn4	-0.152659	0.780724	0.999952	218.802	180.853	83.8633	45.235	132.556	141.882	95.7374
ENSMUSG00000024997.7	Prdx3	-0.0501341	0.781593	0.999952	2003.95	1493.16	1388.99	1282.41	1372.16	1251.86	1735.15
ENSMUSG00000003228.9	Grk5	-0.28396	0.375546	0.999952	208.383	244.151	276.487	344.917	307.691	282.197	462.36
ENSMUSG00000074733.14	Zfp950	0.310925	0.190855	0.999952	1007.18	569.686	706.286	635.551	523.797	544.797	654.577
ENSMUSG00000059326.7	Csf2ra	-0.101871	0.786799	0.999952	250.059	134.509	178.21	154.93	219.32	150.505	235.262
ENSMUSG00000073295.4	Nudt11	0.159492	0.643657	0.999952	169.022	335.708	305.315	418.424	257.078	333.149	231.551
ENSMUSG00000073293.4	Nudt10	-0.227263	0.557777	0.999952	174.81	200.068	102.208	215.997	196.826	140.315	159.562
ENSMUSG00000068270.15	Shroom4	-0.968239	0.380557	0.999952	0	33.9099	17.0347	32.7954	28.1179	33.7068	60.8563
ENSMUSG00000062393.13	Dgkk	-0.0355763	0.983098	0.999952	0	6.78197	20.9658	23.7484	37.7584	13.326	0
ENSMUSG00000051592.14	Ccnb3	-1.04299	0.510834	0.999952	0	0	30.1384	5.65437	60.2527	14.8937	17.8116
ENSMUSG00000004317.14	Clcn5	-0.199531	0.214288	0.999952	1058.12	1695.49	1358.85	1383.06	1532.83	1439.2	1287.63
ENSMUSG00000046269.17	Usp27x	-0.130694	0.693786	0.999952	236.167	209.111	158.554	189.987	180.758	192.835	248.62
ENSMUSG00000087252.1	Gm14379	1.66841	0.316672	0.999952	0	7.9123	18.3451	50.8893	11.2472	11.7582	0
ENSMUSG00000063018.6	2010204K13Rik	-0.376214	0.851741	0.999952	0	20.3459	5.24146	10.1779	4.82022	10.1904	0
ENSMUSG00000039556.16	Ppp1r3f	1.01024	0.499086	0.999952	0	21.4762	15.7244	19.2249	29.7247	101.904	0
ENSMUSG00000031144.15	Syp	0.00252804	0.978179	0.999952	8955.83	8957.86	7112.66	8383.17	7563.72	7993.23	7776.25
ENSMUSG00000087644.1	Gm14703	-0.494866	0.410185	0.999952	31.2574	100.599	102.208	52.0202	126.932	82.3074	55.6613
ENSMUSG00000031145.15	Prickle3	0.331366	0.787681	0.999952	54.4111	23.7369	22.2762	18.094	42.5786	16.4615	0
ENSMUSG00000031146.6	Plp2	0.263582	0.494382	0.999952	180.598	157.116	155.933	192.249	180.758	162.263	94.2531
ENSMUSG00000031148.14	Gpkow	0.0181318	0.913063	0.999952	921.515	883.917	898.91	857.203	1003.41	906.166	767.384
ENSMUSG00000039382.12	Wdr45	-0.402275	0.267884	0.999952	341.516	361.705	290.901	154.93	303.674	155.992	268.659
ENSMUSG00000031149.7	Praf2	-0.14897	0.579893	0.999952	710.817	535.776	471.731	507.763	527.814	322.959	608.563
ENSMUSG00000031150.13	Ccdc120	0.303816	0.717235	0.999952	63.6725	14.6943	36.6902	78.0303	81.1403	18.0292	23.0067
ENSMUSG00000000134.17	Tfe3	0.0163355	0.92333	0.999952	930.777	1104.33	1035.19	1219.08	1221.12	1229.91	950.695
ENSMUSG00000031153.16	Gripap1	-0.0297949	0.849699	0.999952	2062.99	1848.09	1371.95	1897.61	1809.99	1547.38	1610.47
ENSMUSG00000009731.4	Kcnd1	-0.120068	0.703484	0.999952	200.279	466.826	476.973	459.135	483.628	482.086	369.591
ENSMUSG00000031154.15	Otud5	-0.0954096	0.561581	0.999952	1157.68	1296.49	1672.03	1388.71	1605.94	1208.74	1442
ENSMUSG00000031155.17	Pim2	-0.202143	0.562669	0.999952	147.026	231.717	273.866	167.369	241.011	275.926	273.111
ENSMUSG00000031156.18	Slc35a2	0.435362	0.234737	0.999952	243.113	127.727	260.763	272.541	249.848	175.589	149.172
ENSMUSG00000031157.10	Pqbp1	-0.0563861	0.853382	0.999952	305.628	445.35	323.66	562.045	550.308	471.896	302.797
ENSMUSG00000031158.11	Timm17b	0.00214929	0.995954	0.999952	90.2992	123.206	128.416	107.433	95.601	130.124	123.197
ENSMUSG00000039278.10	Pcsk1n	0.154399	0.257194	0.999952	1507.3	1258.06	1426.99	1730.24	1482.22	1563.84	1455.36
ENSMUSG00000031161.15	Hdac6	-0.0177659	0.954773	0.999952	226.906	436.307	609.32	394.675	374.37	445.244	461.618
ENSMUSG00000039231.18	Suv39h1	-0.562354	0.0923149	0.999952	231.536	512.039	314.487	503.239	327.775	235.164	581.846
ENSMUSG00000031166.13	Wdr13	-0.252666	0.0740738	0.999952	1000.24	1234.32	939.531	1065.28	1229.16	1068.43	1178.54
ENSMUSG00000031167.16	Rbm3	-0.267352	0.347118	0.999952	492.015	429.525	268.625	488.538	417.752	391.94	633.797
ENSMUSG00000055188.12	Rbm3os	0.628554	0.743866	0.999952	0	6.78197	27.5177	0	0	41.5457	26.7174
ENSMUSG00000039201.10	Tbc1d25	0.460846	0.2689	0.999952	238.483	126.597	157.244	242.007	207.269	145.802	92.7688
ENSMUSG00000031168.14	Ebp	0.277927	0.230944	0.999952	593.891	397.876	408.834	442.172	394.454	475.031	395.566
ENSMUSG00000031169.13	Porcn	0.123473	0.717542	0.999952	169.022	170.68	157.244	206.95	155.854	219.486	192.217
ENSMUSG00000031171.11	Ftsj1	0.0390813	0.907188	0.999952	191.018	161.637	255.521	225.044	200.842	213.215	282.017
ENSMUSG00000052364.4	B630019K06Rik	-0.260344	0.372012	0.999952	297.524	674.806	390.489	703.404	493.269	516.577	547.707
ENSMUSG00000047344.9	Lancl3	0.679061	0.139029	0.999952	561.476	306.319	200.486	165.108	104.438	420.944	221.903
ENSMUSG00000015342.6	Xk	0.412062	0.273745	0.999952	189.86	227.196	184.761	200.165	147.82	321.391	132.103
ENSMUSG00000031176.8	Dynlt3	0.0200385	0.86136	0.999952	6878.95	6224.72	4668.83	6565.86	5857.37	6288.29	5971.34
ENSMUSG00000090084.7	Srpx	-0.815166	0.518219	0.999952	0	48.6041	34.0695	14.7014	14.4607	12.5421	17.8116
ENSMUSG00000031174.17	Rpgr	-0.114979	0.840398	0.999952	48.6227	143.552	167.727	122.134	143	78.388	51.9505
ENSMUSG00000058254.12	Tspan7	-0.0225952	0.79349	0.999952	4563.58	4120.05	4060.82	4370.83	4428.98	4247.85	4584.26
ENSMUSG00000008035.12	Mid1ip1	0.141875	0.315325	0.999952	1580.24	1674.02	1561.95	2064.98	1593.89	1746.49	1461.29
ENSMUSG00000085587.1	Gm14493	-0.827314	0.556069	0.999952	1.15768	11.3033	14.414	5.65437	16.8708	7.8388	10.3901
ENSMUSG00000040363.15	Bcor	0.0610437	0.802302	0.999952	472.334	400.136	448.145	384.497	484.432	389.588	333.226
ENSMUSG00000031007.2	Atp6ap2	-0.0158668	0.884091	0.999952	4147.98	4181.09	3501.29	4452.25	4506.1	4203.95	3681.07
ENSMUSG00000044148.6	1810030O07Rik	-0.185248	0.459684	0.999952	295.209	348.141	328.901	393.544	449.084	370.775	386.66
ENSMUSG00000064127.13	Med14	-0.0910652	0.517756	0.999952	1318.6	1627.67	1472.85	1565.13	1352.87	1525.43	1719.56
ENSMUSG00000085891.7	Gm14634	0.47413	0.741695	0.999952	11.5768	29.3886	2.62073	24.8792	12.8539	38.4101	0
ENSMUSG00000083307.1	AA414768	0.559214	0.238846	0.999952	70.6186	80.2534	199.175	130.051	94.7976	148.937	103.901
ENSMUSG00000087424.1	5730405O15Rik	-0.549658	0.71325	0.999952	0	48.6041	26.2073	26.0101	32.1348	21.1648	0
ENSMUSG00000031010.17	Usp9x	-0.0129084	0.85109	0.999952	8414.04	8726.14	8813.51	8417.1	8069.04	8522.35	9059.43
ENSMUSG00000084349.3	Rpl3-ps1	-1.8178	0.178436	0.999952	10.4191	64.4287	5.24146	7.91612	4.01685	3.9194	4.4529
ENSMUSG00000000787.12	Ddx3x	-0.0241308	0.775115	0.999952	8526.33	8944.29	9846.08	9146.51	8784.04	9582.15	10563
ENSMUSG00000051228.5	Nyx	-2.02901	0.258111	0.999952	0	19.2156	0	27.141	46.5954	0	17.0695
ENSMUSG00000031012.17	Cask	-0.291805	0.38752	0.999952	224.59	817.228	663.044	816.491	899.774	931.25	704.301
ENSMUSG00000025037.6	Maoa	-0.0739727	0.678567	0.999952	1288.5	1138.24	1002.43	1231.52	1421.16	1592.06	1479.85
ENSMUSG00000040147.14	Maob	0.272471	0.402574	0.999952	331.097	496.214	340.695	698.88	489.252	739.983	327.288
ENSMUSG00000040138.7	Ndp	-1.06043	0.363342	0.999952	0	32.7795	41.9317	14.7014	32.1348	11.7582	41.5604
ENSMUSG00000025038.7	Efhc2	0.227534	0.819387	0.999952	0	59.9074	106.14	115.349	61.8595	33.7068	41.5604
ENSMUSG00000025040.13	Fundc1	0.218081	0.321666	0.999952	545.268	620.551	744.287	860.595	713.392	707.844	509.115
ENSMUSG00000037369.17	Kdm6a	-0.0110174	0.944608	0.999952	1081.28	1050.08	986.704	946.542	894.15	884.217	1001.9
ENSMUSG00000037347.7	Chst7	-0.345552	0.700964	0.999952	2.31536	107.381	89.1048	94.9935	28.1179	33.7068	74.2151
ENSMUSG00000037341.14	Slc9a7	0.133252	0.549103	0.999952	541.795	437.437	483.525	413.9	414.539	424.863	422.284
ENSMUSG00000060090.16	Rp2	0.627837	0.284966	0.999952	281.317	167.289	165.106	72.376	115.685	130.124	32.6546
ENSMUSG00000037315.15	Jade3	-0.0969554	0.739843	0.999952	457.285	514.3	440.282	353.964	279.573	290.82	443.064
ENSMUSG00000031059.9	Ndufb11	0.303314	0.158487	0.999952	833.531	668.024	564.767	814.23	575.213	663.163	506.147
ENSMUSG00000031060.16	Rbm10	0.295478	0.400936	0.999952	358.882	229.457	263.383	156.061	258.685	342.556	197.412
ENSMUSG00000001924.15	Uba1	-0.0413456	0.571522	0.999952	8069.05	8137.24	7619.77	8451.02	8065.03	7316.74	8073.11
ENSMUSG00000031065.14	Cdk16	0.133186	0.198806	0.999952	2734.45	2401.95	2483.14	2848.67	2569.98	2908.2	2534.44
ENSMUSG00000031066.10	Usp11	0.186004	0.376103	0.999952	1015.29	686.11	589.664	850.418	731.87	747.822	693.911
ENSMUSG00000001127.12	Araf	0.0277907	0.848947	0.999952	1891.65	1586.98	1371.95	1611.5	1658.15	1493.29	1440.51
ENSMUSG00000037217.15	Syn1	0.0185754	0.84163	0.999952	4731.45	4906.76	4461.79	5206.55	5150.4	5184.58	4448.45
ENSMUSG00000001131.11	Timp1	-0.345167	0.345968	0.999952	202.594	193.286	175.589	263.494	233.781	270.439	441.58
ENSMUSG00000001128.7	Cfp	-0.674633	0.286902	0.999952	76.407	77.9927	27.5177	50.8893	47.3988	42.3295	110.58
ENSMUSG00000009406.13	Elk1	-0.296716	0.3087	0.999952	320.678	300.667	228.003	223.913	272.342	248.49	367.365
ENSMUSG00000001134.9	Uxt	-1.09999	0.221759	0.999952	0	114.163	53.7249	67.8525	61.8595	72.117	135.814
ENSMUSG00000086877.7	A230072C01Rik	0.0924999	0.904347	0.999952	50.938	33.9099	34.0695	52.0202	68.2864	30.5713	15.5852
ENSMUSG00000054737.11	Zfp182	-0.412473	0.395304	0.999952	46.3073	186.504	123.174	130.051	145.41	169.318	137.298
ENSMUSG00000031079.12	Zfp300	-2.23323	0.0791553	0.999952	0	83.6443	0	46.3659	33.7415	10.1904	82.3787
ENSMUSG00000083892.3	Gm1848	-1.15479	0.546076	0.999952	8.10378	18.0853	0	5.65437	2.41011	1.56776	5.19505
ENSMUSG00000051537.9	Gm5124	-0.209061	0.467741	0.999952	321.836	307.449	216.21	269.148	363.123	269.655	263.463
ENSMUSG00000036782.13	Klhl13	-0.280341	0.446605	0.999952	263.952	264.497	169.037	242.007	163.887	155.208	327.288
ENSMUSG00000036769.14	Wdr44	-0.205703	0.38991	0.999952	743.232	493.954	602.768	554.128	770.431	481.302	791.875
ENSMUSG00000031093.14	Dock11	-0.15448	0.283383	0.999952	1679.8	1579.07	1535.75	1484.84	1542.47	1525.43	2072.83
ENSMUSG00000017057.9	Il13ra1	0.291846	0.212372	0.999952	488.542	376.4	436.351	645.729	434.623	467.976	437.127
ENSMUSG00000036699.12	Zcchc12	-0.06708	0.7285	0.999952	1142.63	941.564	698.424	972.552	944.763	814.452	964.054
ENSMUSG00000016239.11	Lonrf3	-0.849747	0.290551	0.999952	5.78841	37.3009	48.4835	59.9363	67.483	34.4907	95.7374
ENSMUSG00000084616.1	Gm25047	-2.24953	0.314755	0.999952	0	9.04263	0	0	0	17.2454	53.4348
ENSMUSG00000091556.8	Gm14569	-4.85869	0.0205096	0.999952	0	14.6943	2.62073	0	10.4438	0	24.491
ENSMUSG00000006373.10	Pgrmc1	-0.0626025	0.514864	0.999952	4255.64	4404.89	3741.09	4118.64	4110.84	3659.94	3842.11
ENSMUSG00000059708.12	Akap17b	-0.164622	0.414153	0.999952	733.971	836.443	728.563	894.522	833.898	1017.48	1167.4
ENSMUSG00000037636.6	Slc25a43	-2.19823	0.0842806	0.999952	0	29.3886	10.4829	4.5235	43.382	10.9743	17.0695
ENSMUSG00000016319.3	Slc25a5	0.0492787	0.80312	0.999952	2196.12	1447.95	1403.4	1369.49	1664.58	1168.77	1334.39
ENSMUSG00000006423.15	C330007P06Rik	-0.108581	0.734593	0.999952	194.491	382.051	382.626	333.608	416.949	403.698	264.948
ENSMUSG00000016308.12	Ube2a	-0.235406	0.185827	0.999952	661.037	725.671	718.08	750.901	834.701	625.536	869.8
ENSMUSG00000044149.7	Nkrf	-0.160563	0.432043	0.999952	531.376	506.387	476.973	446.695	529.421	484.438	589.268
ENSMUSG00000050379.15	Septin6	0.401159	0.0189436	0.999952	1153.05	735.844	939.531	1064.15	842.735	893.623	720.628
ENSMUSG00000079641.3	Rpl39	-0.0541067	0.83188	0.999952	285.948	418.222	444.214	433.125	384.814	362.937	385.176
ENSMUSG00000036572.16	Upf3b	-0.408657	0.156639	0.999952	226.906	374.139	438.972	384.497	452.297	320.607	536.575
ENSMUSG00000016409.4	Nkap	-0.160227	0.666452	0.999952	329.939	291.625	313.177	357.356	208.876	156.776	467.555
ENSMUSG00000016427.7	Ndufa1	-0.122485	0.61609	0.999952	438.762	471.347	407.523	516.81	667.6	571.449	441.58
ENSMUSG00000036537.6	Rnf113a1	0.208949	0.748593	0.999952	140.08	30.5189	43.242	50.8893	69.0898	97.2011	115.033
ENSMUSG00000048047.3	Zbtb33	-0.204592	0.408917	0.999952	414.45	430.655	322.35	365.272	353.483	310.417	436.385
ENSMUSG00000036502.14	Tmem255a	-0.0254423	0.946525	0.999952	135.449	282.582	407.523	327.954	419.359	359.801	237.488
ENSMUSG00000016534.15	Lamp2	0.0394885	0.732961	0.999952	2390.61	2323.96	2266.93	2663.21	2634.25	2440.22	2165.6
ENSMUSG00000087390.1	Gm7598	-1.35388	0.476095	0.999952	0	23.7369	6.55182	9.047	15.264	4.70328	0
ENSMUSG00000031095.15	Cul4b	-0.0948597	0.658557	0.999952	655.248	985.647	1170.16	919.401	983.324	1210.31	1199.32
ENSMUSG00000000355.13	Mcts1	-0.299188	0.216697	0.999952	333.413	369.618	321.039	359.618	456.314	301.01	386.66
ENSMUSG00000048970.9	C1galt1c1	-0.187076	0.57127	0.999952	170.179	299.537	381.316	247.661	373.567	321.391	283.502
ENSMUSG00000001986.16	Gria3	0.202502	0.319195	0.999952	884.469	647.678	601.457	683.048	555.932	683.544	656.061
ENSMUSG00000037475.15	Thoc2	0.0752808	0.692378	0.999952	1590.66	1116.76	1112.5	942.018	1037.15	1067.64	1200.06
ENSMUSG00000025860.15	Xiap	-0.0804776	0.65121	0.999952	887.942	1365.44	1157.05	1444.13	1215.5	1258.13	1185.96
ENSMUSG00000025862.14	Stag2	-0.208342	0.24638	0.999952	1110.22	1140.5	1005.05	987.253	924.678	958.686	1452.39
ENSMUSG00000105993.1	Tex13c2	-0.162741	0.932594	0.999952	0	7.9123	17.0347	2.26175	0	14.8937	20.7802
ENSMUSG00000016150.15	Tenm1	-0.233432	0.610216	0.999952	118.084	110.772	104.829	100.648	123.719	61.9265	104.643
ENSMUSG00000045284.9	Dcaf12l1	-0.101904	0.747655	0.999952	206.067	232.848	235.866	358.487	302.067	225.758	290.181
ENSMUSG00000037086.3	Prr32	1.17164	0.152092	0.999952	179.441	25.9976	24.8969	29.4027	38.5617	40.7618	26.7174
ENSMUSG00000031099.16	Smarca1	0.187735	0.511979	0.999952	275.528	308.58	344.626	384.497	294.837	263.384	231.551
ENSMUSG00000001173.15	Ocrl	-0.0116732	0.939626	0.999952	1309.34	1169.89	1100.71	1413.59	1358.5	1115.46	1204.51
ENSMUSG00000037010.7	Apln	0.4559	0.78263	0.999952	0	7.9123	30.1384	11.3087	0	27.4358	29.686
ENSMUSG00000037005.16	Xpnpep2	-0.419821	0.824799	0.999952	0	21.4762	2.62073	12.4396	11.2472	17.2454	0
ENSMUSG00000036985.12	Zdhhc9	0.0331423	0.826921	0.999952	918.042	865.832	868.772	897.914	856.392	916.356	917.298
ENSMUSG00000063785.12	Utp14a	0.023577	0.914454	0.999952	576.526	429.525	473.042	562.045	533.437	458.57	562.55
ENSMUSG00000036959.15	Bcorl1	-0.0464944	0.881929	0.999952	406.346	279.191	412.765	409.377	350.269	224.974	493.53
ENSMUSG00000031103.12	Elf4	-0.378129	0.37191	0.999952	127.345	136.77	137.588	117.611	263.505	260.248	227.098
ENSMUSG00000036932.14	Aifm1	0.585514	0.0273549	0.999952	492.015	282.582	380.006	415.031	342.235	402.131	219.677
ENSMUSG00000031104.2	Rab33a	0.259356	0.582475	0.999952	157.445	155.985	152.002	117.611	134.163	121.501	54.177
ENSMUSG00000036916.13	Zfp280c	-0.0172362	0.953633	0.999952	338.043	249.803	348.557	240.876	281.983	312.768	408.183
ENSMUSG00000031105.16	Slc25a14	0.398512	0.309691	0.999952	342.674	258.845	255.521	148.145	220.123	307.281	121.713
ENSMUSG00000051209.3	Gpr119	0.0214987	0.966118	0.999952	120.399	74.6017	140.209	58.8055	96.4043	138.747	166.984
ENSMUSG00000031107.6	Rbmx2	-0.639986	0.125805	0.999952	98.403	210.241	174.278	80.2921	159.067	114.447	176.632
ENSMUSG00000031109.16	Enox2	0.0718949	0.724043	0.999952	933.092	617.16	829.461	833.454	769.628	681.976	948.468
ENSMUSG00000036198.12	Arhgap36	1.3089	0.0399087	0.999952	297.524	103.99	93.0359	83.6847	69.0898	151.289	17.0695
ENSMUSG00000085396.7	Firre	-0.206812	0.397477	0.999952	363.512	656.721	722.011	536.034	631.448	598.101	633.054
ENSMUSG00000031112.10	Stk26	0.667444	0.389487	0.999952	192.175	33.9099	60.2768	73.5068	108.455	23.5164	22.2645
ENSMUSG00000036131.12	Frmd7	0.0734281	0.975862	0.999952	0	0	13.1036	6.78525	16.8708	3.9194	0
ENSMUSG00000050029.7	Rap2c	-0.0773357	0.706485	0.999952	637.883	545.949	623.734	474.967	621.005	543.229	635.281
ENSMUSG00000036109.17	Mbnl3	0.356536	0.882606	0.999952	0	9.04263	19.6555	6.78525	6.42696	0	0
ENSMUSG00000062184.11	Hs6st2	-0.0278624	0.902275	0.999952	584.63	604.726	445.524	536.034	525.404	467.193	425.994
ENSMUSG00000031119.4	Gpc4	-0.736016	0.481566	0.999952	0	99.4689	70.7597	15.8322	24.9045	81.5235	86.0895
ENSMUSG00000055653.13	Gpc3	0.421486	0.19194	0.999952	300.997	154.855	201.796	315.514	231.37	264.952	219.677
ENSMUSG00000073207.1	Ccdc160	-0.120488	0.794242	0.999952	155.129	105.121	124.485	96.1243	98.8145	76.8203	164.015
ENSMUSG00000025626.16	Phf6	0.193077	0.627442	0.999952	479.28	261.106	199.175	253.316	175.135	169.318	285.728
ENSMUSG00000025630.8	Hprt	0.0177286	0.88458	0.999952	3750.89	4166.39	3290.33	3817.83	3944.54	4338.78	3156.37
ENSMUSG00000061082.11	Plac1	1.85373	0.150499	0.999952	52.0957	2.26066	55.0353	23.7484	27.3146	12.5421	0
ENSMUSG00000036022.15	Fam122b	0.00173217	0.992937	0.999952	833.531	721.15	739.046	741.854	641.892	801.126	969.991
ENSMUSG00000023074.11	Mospd1	-0.2281	0.38695	0.999952	423.712	863.571	631.596	1000.82	968.864	812.884	689.458
ENSMUSG00000051851.5	Rtl8c	-0.256913	0.312162	0.999952	362.355	825.14	677.458	606.149	582.443	568.313	578.135
ENSMUSG00000067925.4	Rtl8a	-0.418629	0.398581	0.999952	137.764	176.331	152.002	165.108	277.966	75.2525	76.4415
ENSMUSG00000067924.4	Rtl8b	-0.464061	0.341479	0.999952	59.0418	257.715	199.175	238.615	187.185	96.4173	168.468
ENSMUSG00000085998.8	AW822252	-0.318745	0.82083	0.999952	0	41.8222	23.5866	4.5235	11.2472	35.2746	6.67936
ENSMUSG00000055555.1	Ct55	-1.01592	0.37826	0.999952	0	25.9976	11.7933	53.1511	29.7247	18.8131	71.2465
ENSMUSG00000073176.4	Zfp449	0.351222	0.382678	0.999952	259.321	142.421	171.658	135.705	103.635	190.483	198.896
ENSMUSG00000054850.4	Smim10l2a	-0.137493	0.802657	0.999952	62.5148	102.86	56.3457	124.396	81.9437	59.5749	65.3092
ENSMUSG00000035967.15	Ints6l	-0.161446	0.475728	0.999952	591.576	521.082	427.179	428.601	636.269	537.742	508.373
ENSMUSG00000064016.4	Gm648	1.69167	0.514793	0.999952	0	0	15.7244	22.6175	8.83706	0	0
ENSMUSG00000061273.3	Mmgt1	0.0532571	0.806609	0.999952	1476.04	896.351	780.977	901.307	1063.66	907.733	978.154
ENSMUSG00000060681.15	Slc9a6	0.0714597	0.639487	0.999952	1544.35	1247.88	1200.29	1424.9	1389.03	1196.2	1191.89
ENSMUSG00000023092.16	Fhl1	0.0146313	0.929489	0.999952	1542.03	2054.94	1610.44	1988.08	1825.26	1864.85	1325.48
ENSMUSG00000067878.13	Map7d3	-0.285238	0.909441	0.999952	0	0	18.3451	0	0	10.1904	25.9753
ENSMUSG00000053852.11	Adgrg4	-2.66777	0.167076	0.999952	0	12.4336	0	0	2.41011	14.8937	57.8877
ENSMUSG00000067873.11	Htatsf1	-0.022813	0.910865	0.999952	1405.43	1289.71	913.324	1117.3	1256.47	996.312	832.693
ENSMUSG00000031133.12	Arhgef6	0.0771467	0.785939	0.999952	309.101	278.061	246.349	284.98	236.994	233.596	248.62
ENSMUSG00000031134.16	Rbmx	-0.201821	0.524126	0.999952	239.64	349.272	499.249	390.152	639.482	535.39	446.775
ENSMUSG00000031137.17	Fgf13	0.0224848	0.850915	0.999952	6915.99	6623.73	4806.42	6685.73	6030.09	5908.11	5306.38
ENSMUSG00000031138.4	F9	-1.88183	0.296273	0.999952	0	19.2156	0	6.78525	13.6573	8.62268	10.3901
ENSMUSG00000031139.16	Mcf2	-1.86474	0.0890823	0.999952	3.47305	11.3033	26.2073	12.4396	20.8876	6.27104	98.706
ENSMUSG00000062949.13	Atp11c	-0.404162	0.0746851	0.999952	390.139	721.15	670.907	645.729	713.392	579.287	833.435
ENSMUSG00000082226.3	Gm715	0.324007	0.867701	0.999952	0	20.3459	24.8969	0	14.4607	32.923	0
ENSMUSG00000071753.13	Cdr1os	0.127898	0.674174	0.999952	310.259	382.051	778.357	567.699	497.286	603.588	670.162
ENSMUSG00000050900.5	Gm7327	-0.121893	0.939255	0.999952	4.63073	4.52132	10.4829	2.26175	6.42696	7.05492	8.90581
ENSMUSG00000046699.14	Slitrk4	0.366215	0.371035	0.999952	216.487	152.594	103.519	196.772	156.657	188.131	101.675
ENSMUSG00000036790.5	Slitrk2	-0.867002	0.216667	0.999952	121.557	118.685	23.5866	28.2719	97.2077	32.1391	65.3092
ENSMUSG00000081603.1	Gm14681	-0.60475	0.703965	0.999952	0	14.6943	7.86219	15.8322	10.4438	5.48716	8.16366
ENSMUSG00000000838.17	Fmr1	-0.0800643	0.721018	0.999952	745.547	785.579	881.875	651.384	613.774	872.459	1098.38
ENSMUSG00000031189.12	Aff2	0.0221182	0.937596	0.999952	555.688	421.613	571.319	360.749	366.336	331.581	553.644
ENSMUSG00000035847.15	Ids	0.00784182	0.940616	0.999952	9387.65	9241.57	7269.9	9632.79	9074.86	8248.77	7451.93
ENSMUSG00000045237.5	1110012L19Rik	0.00132556	0.996079	0.999952	316.047	357.184	343.316	502.108	485.235	489.925	395.566
ENSMUSG00000073139.9	Tmem185a	0.222379	0.336673	0.999952	635.568	518.821	550.353	420.685	470.775	548.716	397.051
ENSMUSG00000059401.14	Mamld1	0.140453	0.670554	0.999952	174.81	298.407	310.556	363.011	265.915	290.82	211.513
ENSMUSG00000031337.16	Mtm1	-0.162649	0.539658	0.999952	415.608	326.665	322.35	344.917	372.763	276.71	440.095
ENSMUSG00000015214.14	Mtmr1	-0.182361	0.445874	0.999952	409.82	526.733	483.525	701.142	584.853	516.577	684.263
ENSMUSG00000035776.14	Cd99l2	0.176112	0.295576	0.999952	2447.34	2297.96	1744.1	2435.9	2223.73	2442.57	1503.6
ENSMUSG00000015217.11	Hmgb3	0.162684	0.737004	0.999952	56.7264	152.594	204.417	197.903	144.607	145.018	107.612
ENSMUSG00000073131.12	Vma21	-0.108912	0.733523	0.999952	272.055	345.881	255.521	429.732	418.556	272.79	230.809
ENSMUSG00000073130.10	Gm1141	-0.794012	0.475458	0.999952	0	50.8648	11.7933	40.7115	22.4943	52.52	63.8249
ENSMUSG00000033361.13	Prrg3	0.184698	0.52221	0.999952	277.844	349.272	529.387	600.494	413.735	429.566	448.259
ENSMUSG00000031340.8	Gabre	0.0441094	0.915905	0.999952	107.664	116.424	103.519	140.228	94.7976	118.366	130.618
ENSMUSG00000031343.13	Gabra3	-0.250315	0.553166	0.999952	89.1415	270.149	171.658	168.5	158.264	218.703	151.399
ENSMUSG00000031347.12	Cetn2	-0.0213074	0.926747	0.999952	410.977	410.309	444.214	550.736	527.814	417.024	448.259
ENSMUSG00000031349.4	Nsdhl	-0.265642	0.134911	0.999952	828.901	1185.72	761.322	1066.41	1125.52	1077.84	1059.79
ENSMUSG00000031351.15	Zfp185	-1.21453	0.502874	0.999952	12.7345	33.9099	7.86219	6.78525	13.6573	0	0
ENSMUSG00000046287.7	Pnma3	0.240824	0.774983	0.999952	60.1995	49.7345	9.17255	42.9732	32.1348	46.2489	19.2959
ENSMUSG00000057836.12	Xlr3a	1.8602	0.476211	0.999952	0	7.9123	0	20.3557	0	17.2454	0
ENSMUSG00000073125.10	Xlr3b	0.623465	0.749058	0.999952	0	0	0	16.9631	30.528	51.7361	2.9686
ENSMUSG00000078317.6	F8a	0.12773	0.809422	0.999952	283.632	105.121	66.8286	185.463	174.331	80.7397	143.235
ENSMUSG00000031365.13	Zfp275	-0.341251	0.130457	0.999952	368.143	665.764	541.181	514.548	528.617	520.496	653.835
ENSMUSG00000096966.2	Gm18336	-0.89404	0.701239	0.999952	0	0	5.24146	13.5705	10.4438	0	15.5852
ENSMUSG00000031374.13	Zfp92	0.288625	0.480876	0.999952	159.76	83.6443	129.726	161.715	149.427	199.889	166.242
ENSMUSG00000031371.14	Haus7	-0.188331	0.688824	0.999952	193.333	94.9476	85.1737	88.2082	144.607	119.15	175.148
ENSMUSG00000031375.17	Bgn	0.755377	0.478541	0.999952	0	10.173	108.76	85.9465	28.9213	74.4686	80.1523
ENSMUSG00000031376.15	Atp2b3	-0.0657464	0.750037	0.999952	681.875	814.967	627.665	797.266	605.741	842.671	896.518
ENSMUSG00000031383.8	Dusp9	-0.514629	0.547224	0.999952	49.7803	67.8197	14.414	18.094	46.5954	38.4101	15.5852
ENSMUSG00000002012.13	Pnck	0.308559	0.527982	0.999952	254.69	183.113	72.07	132.312	105.241	181.86	100.932
ENSMUSG00000019558.14	Slc6a8	-0.0461708	0.684974	0.999952	1975.01	1914.78	2067.76	1803.74	2024.49	2000.46	2135.17
ENSMUSG00000002015.5	Bcap31	-0.0374548	0.820379	0.999952	1208.62	1707.93	1382.43	1700.84	1523.99	1501.91	1231.23
ENSMUSG00000031378.14	Abcd1	0.0389273	0.94335	0.999952	105.349	134.509	172.968	49.7585	74.7134	77.6041	86.8316
ENSMUSG00000031385.14	Plxnb3	-1.41638	0.223612	0.999952	0	91.5566	7.86219	40.7115	13.6573	25.868	44.529
ENSMUSG00000002010.17	Idh3g	0.0948586	0.633249	0.999952	1245.67	1172.15	830.771	1059.63	951.19	975.147	766.642
ENSMUSG00000002014.12	Ssr4	0.457908	0.146888	0.999952	519.799	284.843	330.212	297.42	291.623	280.629	203.349
ENSMUSG00000002006.12	Pdzd4	0.128156	0.49272	0.999952	1169.26	1128.07	1005.05	1092.42	1129.54	1076.27	725.081
ENSMUSG00000085669.1	Gm14817	2.64961	0.263365	0.999952	0	4.52132	11.7933	9.047	0	15.6776	0
ENSMUSG00000031391.18	L1cam	-0.0615174	0.547325	0.999952	10062.6	11258.1	8079.71	11093.9	10544.2	11263.6	9905.48
ENSMUSG00000031389.17	Arhgap4	0.218861	0.806961	0.999952	54.4111	12.4336	9.17255	41.8424	29.7247	32.923	46.7555
ENSMUSG00000031388.14	Naa10	-1.2213	0.183801	0.999952	5.78841	13.5639	15.7244	32.7954	87.5673	48.6006	79.4101
ENSMUSG00000031387.14	Renbp	0.928257	0.557061	0.999952	0	12.4336	47.1731	9.047	24.9045	38.4101	0
ENSMUSG00000031386.14	Hcfc1	-0.104093	0.340179	0.999952	1976.16	2330.74	2204.03	2226.69	2365.12	2365.75	2377.85
ENSMUSG00000031392.18	Irak1	-0.319447	0.0756213	0.999952	665.667	1119.03	849.116	954.458	1049.2	830.129	921.009
ENSMUSG00000031393.16	Mecp2	0.215608	0.134191	0.999952	1435.53	1145.02	1155.74	1328.78	1082.94	1399.23	1208.96
ENSMUSG00000031394.11	Opn1mw	-0.741307	0.756919	0.999952	0	0	0	5.65437	37.7584	24.3003	0
ENSMUSG00000031328.16	Flna	-0.00212222	0.984094	0.999952	3129.22	2803.22	2961.42	2806.83	2741.1	2897.22	3311.48
ENSMUSG00000001964.14	Emd	-0.0524036	0.772526	0.999952	782.593	810.446	642.079	716.974	806.583	834.832	700.59
ENSMUSG00000008682.13	Rpl10	0.177129	0.499123	0.999952	953.93	750.538	611.94	592.578	686.078	616.13	405.214
ENSMUSG00000019088.14	Dnase1l1	0.300246	0.614345	0.999952	167.864	108.512	36.6902	78.0303	85.9605	120.718	51.9505
ENSMUSG00000009995.17	Taz	0.172643	0.65119	0.999952	281.317	245.281	271.245	274.802	339.825	220.27	112.065
ENSMUSG00000019087.13	Atp6ap1	-0.00305416	0.978988	0.999952	3936.12	4443.32	3691.3	5057.27	4505.3	4345.05	3854.73
ENSMUSG00000015291.10	Gdi1	-0.0157827	0.84184	0.999952	8003.06	8420.95	7421.9	9005.15	8431.36	8479.23	8106.51
ENSMUSG00000001962.8	Fam50a	-0.0553354	0.827758	0.999952	394.77	512.039	459.938	513.417	513.353	378.614	336.194
ENSMUSG00000031398.13	Plxna3	0.578729	0.0412271	0.999952	494.33	240.76	374.764	347.178	305.28	314.336	221.903
ENSMUSG00000015289.4	Lage3	-0.107251	0.857504	0.999952	47.465	49.7345	45.8628	107.433	83.5504	56.4394	74.2151
ENSMUSG00000015290.15	Ubl4a	0.0270402	0.872059	0.999952	972.453	1091.9	919.876	1104.86	1015.46	976.715	820.076
ENSMUSG00000032806.13	Slc10a3	0.435915	0.375564	0.999952	134.291	49.7345	158.554	102.91	130.146	97.985	92.7688
ENSMUSG00000031399.15	Fam3a	0.251667	0.513367	0.999952	239.64	120.945	216.21	161.715	143.803	146.586	215.224
ENSMUSG00000004221.16	Ikbkg	0.340571	0.0822686	0.999952	919.2	662.373	707.597	886.606	690.898	700.789	550.676
ENSMUSG00000031400.10	G6pdx	-0.0666304	0.737657	0.999952	1116.01	939.303	754.77	956.72	928.695	685.111	889.839
ENSMUSG00000032750.13	Gab3	0.173259	0.88435	0.999952	0	21.4762	26.2073	35.0571	10.4438	50.1683	42.3026
ENSMUSG00000031403.14	Dkc1	-0.494951	0.129257	0.999952	191.018	273.54	193.934	187.725	374.37	237.516	209.286
ENSMUSG00000031402.12	Mpp1	-0.154933	0.387212	0.999952	670.298	846.616	657.803	729.414	690.094	645.133	721.37
ENSMUSG00000031196.13	F8	-0.911568	0.0959926	0.999952	59.0418	144.682	68.139	73.5068	54.6291	91.714	213.739
ENSMUSG00000031198.4	Fundc2	-0.203003	0.569639	0.999952	157.445	481.52	457.317	546.212	481.218	600.452	558.839
ENSMUSG00000090110.8	Cmc4	-0.937212	0.413244	0.999952	0	48.6041	41.9317	21.4866	40.9718	14.1098	21.5224
ENSMUSG00000031200.16	Mtcp1	-0.0336905	0.94409	0.999952	91.4569	100.599	111.381	61.0672	77.9268	101.904	102.417
ENSMUSG00000031201.17	Brcc3	0.00843301	0.969468	0.999952	714.29	696.283	526.767	697.75	513.353	518.929	623.406
ENSMUSG00000082208.1	Gm15379	0.101913	0.946773	0.999952	75.2494	14.6943	0	0	8.83706	21.1648	43.7869
ENSMUSG00000031197.11	Vbp1	0.223705	0.233772	0.999952	788.382	772.015	930.359	1106	931.909	910.085	694.653
ENSMUSG00000031202.5	Rab39b	0.279762	0.174863	0.999952	749.02	753.929	809.805	957.851	870.049	1025.32	566.261
ENSMUSG00000087396.7	4933407K13Rik	-0.576849	0.535359	0.999952	0	129.988	141.519	83.6847	98.8145	39.9779	67.5357
ENSMUSG00000016382.15	Pls3	-0.0220615	0.849654	0.999952	5984.06	6347.93	4429.03	5534.5	5235.56	5705.86	4915.26
ENSMUSG00000025246.13	Tbl1x	0.0476688	0.754304	0.999952	1110.22	1033.12	1028.64	1132.01	931.909	993.176	1128.07
ENSMUSG00000035725.13	Prkx	-0.12901	0.337978	0.999952	2534.17	2718.44	2829.08	1967.72	2570.78	2158.81	2491.4
ENSMUSG00000047996.16	Prrg1	0.836197	0.453401	0.999952	140.08	48.6041	60.2768	36.188	55.4325	10.9743	0
ENSMUSG00000025666.16	Tmem47	-0.155099	0.555855	0.999952	426.027	657.851	465.179	428.601	404.095	389.588	367.365
ENSMUSG00000082319.3	Actr3-ps	0.423191	0.784901	0.999952	8.10378	3.39099	3.93109	13.5705	3.21348	6.27104	11.1323
ENSMUSG00000045103.19	Dmd	-0.0704349	0.82114	0.999952	281.317	423.873	344.626	343.786	201.646	332.365	400.761
ENSMUSG00000035476.9	Tab3	0.0380709	0.858919	0.999952	438.762	457.783	556.905	481.752	478.005	441.325	464.586
ENSMUSG00000025059.16	Gk	-0.0329412	0.888694	0.999952	398.243	379.791	407.523	426.34	522.994	503.251	428.963
ENSMUSG00000025058.4	5430427O19Rik	0.114998	0.938057	0.999952	67.1456	0	39.3109	11.3087	62.6628	0	18.5538
ENSMUSG00000035454.1	Samt3	2.20297	0.419331	0.999952	0	0	6.55182	28.2719	5.62359	0	0
ENSMUSG00000097961.1	Gm27000	-0.366019	0.790071	0.999952	5.78841	20.3459	6.55182	10.1779	5.62359	10.1904	5.9372
ENSMUSG00000006678.6	Pola1	0.322062	0.405982	0.999952	228.063	131.118	162.485	135.705	121.309	136.395	144.719
ENSMUSG00000035246.16	Pcyt1b	0.0719832	0.68851	0.999952	691.136	586.641	684.01	705.666	729.46	688.247	658.288
ENSMUSG00000035232.8	Pdk3	-0.205475	0.372061	0.999952	578.841	487.172	408.834	444.434	503.713	456.218	641.218
ENSMUSG00000079509.10	Zfx	-0.394322	0.297416	0.999952	135.449	483.781	440.282	238.615	324.561	420.944	410.409
ENSMUSG00000035150.15	Eif2s3x	-0.12863	0.696067	0.999952	210.698	267.888	469.111	365.272	396.865	262.6	405.214
ENSMUSG00000043929.16	Klhl15	-0.22555	0.498668	0.999952	273.213	270.149	258.142	220.521	234.584	141.882	277.564
ENSMUSG00000079508.8	Apoo	0.647589	0.326567	0.999952	196.806	63.2984	85.1737	39.5806	50.6123	43.8973	60.8563
ENSMUSG00000084904.1	Gm14827	-0.0413329	0.983599	0.999952	6.94609	6.78197	0	9.047	0	10.9743	14.1009
ENSMUSG00000025151.16	Maged1	-0.0463645	0.565329	0.999952	9334.39	9486.85	8741.44	10203.9	10783.6	10172.4	9513.63
ENSMUSG00000071723.7	Gspt2	-0.0862957	0.740561	0.999952	366.985	497.345	514.973	557.521	633.859	448.379	371.817
ENSMUSG00000073062.3	Zxdb	-1.42207	0.362274	0.999952	0	15.8246	15.7244	27.141	10.4438	0	59.372
ENSMUSG00000082776.3	Gm7061	-0.842704	0.38408	0.999952	46.3073	14.6943	7.86219	12.4396	36.955	17.2454	60.8563
ENSMUSG00000071722.4	Spin4	-0.419733	0.709218	0.999952	0	42.9525	26.2073	85.9465	69.0898	18.8131	19.2959
ENSMUSG00000025656.17	Arhgef9	0.0541874	0.7733	0.999952	1574.45	1492.03	961.808	1588.88	1135.16	1331.03	1316.58
ENSMUSG00000050332.7	Amer1	-0.423392	0.184238	0.999952	346.147	451.001	226.693	229.568	252.258	225.758	331.741
ENSMUSG00000035062.13	Zc4h2	-0.35963	0.293685	0.999952	175.968	202.329	152.002	257.839	236.191	187.347	305.024
ENSMUSG00000035045.17	Zc3h12b	-0.460349	0.582159	0.999952	11.5768	53.1255	43.242	71.2451	14.4607	58.791	123.197
ENSMUSG00000057421.12	Las1l	-0.200275	0.336185	0.999952	793.012	1455.86	1602.58	1392.11	1325.56	1407.07	1694.33
ENSMUSG00000031207.16	Msn	-0.0547522	0.473308	0.999952	7828.25	8153.06	8197.64	8304.01	7950.14	8305.99	9317.7
ENSMUSG00000031210.10	Gpr165	0.725238	0.412535	0.999952	79.8801	20.3459	11.7933	32.7954	12.8539	47.0328	44.529
ENSMUSG00000031212.3	Pgr15l	-2.33559	0.221792	0.999952	0	0	6.55182	0	10.4438	12.5421	62.3406
ENSMUSG00000034457.10	Eda2r	-8.25957e-05	0.999774	0.999952	529.061	380.921	456.007	331.346	452.297	265.735	351.779
ENSMUSG00000046532.8	Ar	0.0615877	0.91503	0.999952	123.872	165.028	165.106	46.3659	44.1853	151.289	141.009
ENSMUSG00000031214.13	Ophn1	-0.212383	0.499188	0.999952	384.351	404.658	238.486	211.474	320.544	302.578	264.206
ENSMUSG00000047694.12	Yipf6	0.140747	0.477712	0.999952	611.256	705.325	753.46	623.112	570.392	801.909	624.149
ENSMUSG00000031216.13	Stard8	-2.11022	0.112525	0.999952	0	47.4738	31.4487	18.094	32.9382	0	78.668
ENSMUSG00000031217.8	Efnb1	0.113011	0.665737	0.999952	331.097	256.585	292.211	290.635	308.494	301.794	277.564
ENSMUSG00000034403.16	Pja1	-0.25899	0.0886947	0.999952	876.366	1254.67	1074.5	1050.58	1280.57	1111.54	1157.75
ENSMUSG00000071719.2	Tmem28	-0.400523	0.31782	0.999952	157.445	243.021	104.829	139.098	161.477	134.827	127.65
ENSMUSG00000059327.9	Eda	-0.5376	0.671257	0.999952	0	6.78197	10.4829	53.1511	46.5954	19.597	37.1075
ENSMUSG00000031221.7	Igbp1	-0.202449	0.513469	0.999952	216.487	470.217	376.075	478.36	388.027	529.903	524.7
ENSMUSG00000067597.5	Dgat2l6	-0.999494	0.62532	0.999952	0	11.3033	28.828	0	14.4607	0	17.0695
ENSMUSG00000015668.13	Pdzd11	0.16519	0.587917	0.999952	625.148	489.432	423.248	519.071	514.156	330.014	265.69
ENSMUSG00000000881.12	Dlg3	0.677494	0.160705	0.999952	166.706	55.3861	127.105	116.48	98.0111	81.5235	76.4415
ENSMUSG00000031297.14	Slc7a3	-0.0161734	0.948725	0.999952	630.937	497.345	345.936	554.128	459.527	499.332	583.33
ENSMUSG00000046032.16	Snx12	-0.182757	0.368588	0.999952	630.937	648.809	487.456	681.917	786.499	655.324	656.061
ENSMUSG00000042903.8	Foxo4	0.0801671	0.903982	0.999952	113.453	79.123	44.5524	82.5538	120.505	69.7653	20.7802
ENSMUSG00000079487.11	Med12	0.00129391	0.996254	0.999952	356.566	597.944	880.565	711.32	759.988	834.832	727.308
ENSMUSG00000096056.1	Gm21986	-2.70518	0.0621434	0.999952	0	66.6894	0	6.78525	11.2472	14.8937	30.4282
ENSMUSG00000031302.16	Nlgn3	-0.158911	0.790437	0.999952	78.7224	57.6468	58.9664	37.3189	65.8763	44.6812	60.1142
ENSMUSG00000047797.14	Gjb1	-0.378298	0.797977	0.999952	53.2534	64.4287	9.17255	2.26175	8.83706	10.1904	0
ENSMUSG00000031310.16	Zmym3	-0.110845	0.412824	0.999952	1633.49	1443.43	1493.82	1482.58	1794.73	1384.33	1612.69
ENSMUSG00000031311.17	Nono	0.105626	0.48188	0.999952	2198.44	1756.53	1662.85	1541.38	1488.64	1698.67	1705.46
ENSMUSG00000031312.5	Itgb1bp2	-0.328748	0.824747	0.999952	0	10.173	14.414	6.78525	1.60674	45.4651	51.2084
ENSMUSG00000031314.18	Taf1	-0.152254	0.172035	0.999952	2367.46	2391.78	2091.34	2140.75	2272.73	1989.49	2492.14
ENSMUSG00000034160.13	Ogt	0.182643	0.19999	0.999952	2397.56	2293.44	2835.63	1911.18	1940.14	2263.85	1983.77
ENSMUSG00000079481.11	Nhsl2	0.376384	0.490512	0.999952	340.359	134.509	131.036	71.2451	167.904	114.447	77.1837
ENSMUSG00000049191.12	Rtl5	-0.402836	0.172324	0.999952	404.031	304.058	334.143	395.806	464.348	282.197	633.054
ENSMUSG00000079480.3	Pin4	-1.85408	0.0843249	0.999952	0	57.6468	20.9658	6.78525	36.955	58.0071	139.524
ENSMUSG00000051220.2	Ercc6l	1.27944	0.19978	0.999952	57.8841	44.0828	99.5877	47.4967	36.955	56.4394	0
ENSMUSG00000031320.9	Rps4x	0.179311	0.230793	0.999952	2409.14	1889.91	1696.92	1806.01	1785.89	1927.56	1519.18
ENSMUSG00000051159.16	Cited1	1.21119	0.125626	0.999952	59.0418	19.2156	18.3451	46.3659	18.4775	56.4394	20.7802
ENSMUSG00000067567.12	Hdac8	-0.609382	0.223286	0.999952	84.5108	109.642	90.4152	49.7585	110.865	54.8716	98.706
ENSMUSG00000034055.16	Phka1	-0.196852	0.427578	0.999952	427.185	471.347	342.005	549.605	468.364	355.098	498.725
ENSMUSG00000031323.8	Dmrtc1a	-1.41375	0.453577	0.999952	0	0	0	18.094	17.6741	13.326	45.2712
ENSMUSG00000048949.8	Gm6206	-0.26454	0.860833	0.999952	5.78841	4.52132	18.3451	16.9631	2.41011	0.78388	30.4282
ENSMUSG00000082229.1	Nap1l2	-0.282456	0.230554	0.999952	517.484	994.689	1005.05	1154.62	1188.99	856.781	1039.01
ENSMUSG00000031327.10	Chic1	-0.201251	0.642325	0.999952	101.876	175.201	148.071	157.192	89.9774	110.527	181.085
ENSMUSG00000031329.4	Tsx	-2.21553	0.200055	0.999952	0	3.39099	7.86219	11.3087	13.6573	0	48.9819
ENSMUSG00000086503.4	Xist	0.210546	0.109803	0.999952	8677.99	6006.57	9200.07	7464.9	6245.39	8316.19	9558.16
ENSMUSG00000097571.9	Jpx	0.504319	0.650287	0.999952	67.1456	41.8222	38.0006	38.4497	44.9887	20.3809	0
ENSMUSG00000086370.9	Ftx	-0.117156	0.772802	0.999952	258.163	212.502	183.451	148.145	115.685	153.641	276.08
ENSMUSG00000103697.1	Gm38020	-0.395273	0.479159	0.999952	72.934	46.3435	66.8286	58.8055	98.8145	95.6334	144.719
ENSMUSG00000033965.10	Slc16a2	0.476132	0.175501	0.999952	327.624	143.552	175.589	340.393	232.174	263.384	220.419
ENSMUSG00000056537.11	Rlim	0.160384	0.422992	0.999952	1712.21	1068.16	1406.02	1340.09	1017.07	1320.84	1790.07
ENSMUSG00000046449.15	Nexmif	-0.394743	0.31817	0.999952	177.125	129.988	154.623	141.359	189.595	176.373	319.867
ENSMUSG00000031333.7	Abcb7	-0.480193	0.0549044	0.999952	280.159	446.48	260.763	346.048	382.404	326.094	441.58
ENSMUSG00000083327.1	Vcp-rs	0.119502	0.857353	0.999952	52.0957	28.2582	35.3798	53.1511	50.6123	43.8973	48.2398
ENSMUSG00000073016.3	Uprt	-0.230962	0.622334	0.999952	194.491	184.244	191.313	58.8055	158.264	248.49	267.916
ENSMUSG00000033906.5	Zdhhc15	0.0489993	0.84261	0.999952	355.408	427.264	351.178	381.105	348.662	471.896	356.974
ENSMUSG00000031224.6	Magee2	-1.39317	0.292683	0.999952	0	14.6943	18.3451	12.4396	53.8258	9.40656	10.3901
ENSMUSG00000087174.7	5530601H04Rik	0.323235	0.531363	0.999952	61.3572	150.334	141.519	165.108	60.2527	137.963	93.511
ENSMUSG00000031226.13	Pbdc1	0.394463	0.20288	0.999952	780.278	405.788	385.247	401.46	460.331	430.35	273.854
ENSMUSG00000031227.8	Magee1	0.0670952	0.710993	0.999952	1065.07	872.614	818.978	750.901	901.381	942.224	788.164
ENSMUSG00000083889.4	E530001F21Rik	-0.101214	0.949639	0.999952	0	9.04263	19.6555	6.78525	4.01685	10.1904	16.3273
ENSMUSG00000083744.1	Gm14824	1.75251	0.29606	0.999952	62.5148	13.5639	13.1036	13.5705	6.42696	0	0
ENSMUSG00000087620.7	5330434G04Rik	0.300198	0.19898	0.999952	475.807	348.141	463.869	434.256	317.331	398.995	413.378
ENSMUSG00000031230.3	Fgf16	-0.370901	0.866923	0.999952	0	5.65164	24.8969	5.65437	0	0	23.7488
ENSMUSG00000031229.16	Atrx	0.0434218	0.819993	0.999952	892.573	1056.86	1274.98	808.575	895.757	1121.73	1030.1
ENSMUSG00000031232.17	Magt1	0.137741	0.377292	0.999952	1375.33	1003.73	1104.64	1041.54	1103.03	1204.04	1113.97
ENSMUSG00000031231.4	Cox7b	0.0747292	0.669404	0.999952	2552.69	2006.33	1577.68	1940.58	2004.41	1678.29	1508.79
ENSMUSG00000033792.12	Atp7a	-0.00535953	0.979407	0.999952	1003.71	956.258	1007.67	815.36	687.684	684.327	997.45
ENSMUSG00000033777.4	Tlr13	0.139743	0.845098	0.999952	69.4609	63.2984	141.519	32.7954	123.719	61.9265	20.7802
ENSMUSG00000062070.12	Pgk1	-0.0943549	0.78359	0.999952	191.018	409.179	340.695	348.309	321.348	276.71	196.67
ENSMUSG00000047242.14	Taf9b	0.230869	0.394047	0.999952	392.454	317.622	431.11	456.873	457.921	355.882	269.401
ENSMUSG00000081778.1	Gm6325	-0.0365754	0.984763	0.999952	0	0	22.2762	24.8792	0	10.9743	44.529
ENSMUSG00000049929.7	Lpar4	-0.747297	0.798445	0.999952	0	27.1279	0	21.4866	0	0	0
ENSMUSG00000073008.11	Gpr174	0.392044	0.588348	0.999952	54.4111	33.9099	34.0695	24.8792	50.6123	102.688	39.334
ENSMUSG00000031239.5	Itm2a	0.141881	0.486116	0.999952	1160	859.05	718.08	1292.59	997.785	1081.75	1033.82
ENSMUSG00000031242.7	2610002M06Rik	0.0739909	0.758176	0.999952	494.33	499.605	418.006	646.86	506.926	434.27	414.12
ENSMUSG00000063663.11	Brwd3	0.0224825	0.95526	0.999952	420.239	278.061	199.175	179.809	260.292	163.047	172.179
ENSMUSG00000086629.8	2810403D21Rik	0.0731498	0.964325	0.999952	0	37.3009	17.0347	23.7484	8.83706	23.5164	0
ENSMUSG00000031245.8	Hmgn5	-1.25203	0.163121	0.999952	0	169.549	41.9317	84.8156	91.5841	63.4943	79.4101
ENSMUSG00000031246.14	Sh3bgrl	-0.241401	0.106312	0.999952	1031.49	1375.61	977.532	1207.77	1318.33	1195.42	1221.58
ENSMUSG00000048621.3	Gm6377	1.94478	0.447632	0.999952	0	0	14.414	27.141	8.0337	0	0
ENSMUSG00000025665.16	Rps6ka6	-0.10111	0.86849	0.999952	40.5189	129.988	86.4841	158.322	75.5167	50.1683	64.5671
ENSMUSG00000034551.12	Hdx	0.388078	0.288501	0.999952	177.125	115.294	179.52	231.829	203.252	207.728	137.298
ENSMUSG00000025525.12	Apool	-0.766746	0.371707	0.999952	0	96.078	96.967	123.265	163.887	91.714	138.04
ENSMUSG00000025529.14	Zfp711	-0.438016	0.414059	0.999952	112.295	136.77	72.07	37.3189	86.7639	112.879	117.26
ENSMUSG00000025531.14	Chm	0.0343532	0.864097	0.999952	512.853	516.56	643.389	522.464	561.555	594.181	585.557
ENSMUSG00000025592.17	Dach2	2.04672	0.0591965	0.999952	82.1954	12.4336	40.6213	41.8424	22.4943	27.4358	0
ENSMUSG00000034732.4	Pabpc5	2.47425	0.183133	0.999952	0	0	32.7591	31.6645	11.2472	19.597	0
ENSMUSG00000082927.3	Gm5863	-0.161459	0.902577	0.999952	9.26146	14.6943	5.24146	10.1779	6.42696	11.7582	9.64796
ENSMUSG00000034755.18	Pcdh11x	0.335168	0.546831	0.999952	65.9879	111.903	73.3804	107.433	55.4325	108.959	45.2712
ENSMUSG00000055733.6	Nap1l3	0.191884	0.53094	0.999952	378.562	304.058	302.694	431.994	306.084	217.135	262.721
ENSMUSG00000079450.11	Cldn34c1	2.89252	0.0200275	0.999952	76.407	4.52132	11.7933	22.6175	9.64043	29.0036	0
ENSMUSG00000034480.18	Diaph2	-0.323484	0.241814	0.999952	419.081	536.906	456.007	366.403	355.893	267.303	521.732
ENSMUSG00000051323.16	Pcdh19	-0.00517295	0.990275	0.999952	155.129	92.687	108.76	203.557	183.168	142.666	182.569
ENSMUSG00000067377.12	Tspan6	0.254675	0.458864	0.999952	185.229	169.549	186.072	310.99	210.483	289.252	230.809
ENSMUSG00000031256.11	Cstf2	0.146232	0.441073	0.999952	1017.6	820.619	736.425	797.266	692.505	741.551	719.144
ENSMUSG00000067369.12	Trmt2b	-0.556295	0.190235	0.999952	69.4609	295.016	217.521	286.111	279.573	269.655	355.49
ENSMUSG00000033578.7	Tmem35a	0.252167	0.345942	0.999952	656.406	631.854	542.491	611.803	608.954	630.24	298.345
ENSMUSG00000031262.12	Cenpi	-0.300722	0.766557	0.999952	0	45.2132	53.7249	47.4967	44.9887	49.3845	48.9819
ENSMUSG00000000223.13	Drp2	0.241723	0.248422	0.999952	563.791	664.633	780.977	736.199	665.19	891.272	557.355
ENSMUSG00000009596.9	Taf7l	1.31925	0.36694	0.999952	0	41.8222	30.1384	30.5336	7.23033	101.121	0
ENSMUSG00000048007.4	Timm8a1	-0.552728	0.592874	0.999952	0	39.5615	72.07	22.6175	84.3538	56.4394	42.3026
ENSMUSG00000079435.9	Rpl36a	0.000799858	0.998635	0.999952	103.034	118.685	85.1737	87.0773	103.635	111.311	68.2779
ENSMUSG00000031266.7	Gla	-0.075323	0.603738	0.999952	1451.73	1611.85	1352.3	1213.43	1438.83	1606.17	1397.47
ENSMUSG00000045427.13	Hnrnph2	-0.130617	0.456215	0.999952	765.228	842.095	952.635	937.495	945.566	896.759	1126.58
ENSMUSG00000049804.9	Armcx4	-0.128297	0.439188	0.999952	1235.25	1135.98	1284.16	1232.65	1430	931.25	1268.34
ENSMUSG00000033460.14	Armcx1	0.0148928	0.917428	0.999952	1616.12	1487.51	1256.64	1457.7	1572.19	1572.46	1324.74
ENSMUSG00000050394.14	Armcx6	1.00839	0.331632	0.999952	77.5647	9.04263	9.17255	7.91612	24.1011	46.2489	19.2959
ENSMUSG00000049047.11	Armcx3	-0.667021	0.629877	0.999952	0	165.028	96.967	161.715	159.067	80.7397	80.1523
ENSMUSG00000033436.13	Armcx2	0.224135	0.177114	0.999952	2186.86	1369.96	1400.78	1525.55	1488.64	1522.3	1401.18
ENSMUSG00000009941.10	Nxf2	0.0858583	0.966762	0.999952	0	4.52132	3.93109	9.047	15.264	14.8937	0
ENSMUSG00000052676.16	Zmat1	-0.387916	0.400224	0.999952	130.818	170.68	166.416	210.343	130.949	68.9815	262.721
ENSMUSG00000031409.1	Tceal6	-0.866033	0.188691	0.999952	46.3073	72.3411	28.828	46.3659	38.5617	29.7874	95.7374
ENSMUSG00000072969.2	Armcx5	0.348185	0.315787	0.999952	279.001	305.189	276.487	356.225	250.651	253.977	132.103
ENSMUSG00000043384.15	Gprasp1	-0.0301024	0.766041	0.999952	4065.78	3745.91	3207.77	3839.32	3694.7	3599.58	3827.27
ENSMUSG00000072964.14	Bhlhb9	0.0377327	0.874854	0.999952	555.688	486.041	424.558	472.706	385.617	558.907	598.916
ENSMUSG00000072966.11	Gprasp2	-0.146244	0.514089	0.999952	485.069	644.287	456.007	584.662	458.724	455.434	542.512
ENSMUSG00000048040.8	Arxes2	0.715806	0.154796	0.999952	160.918	117.554	127.105	176.416	108.455	110.527	37.1075
ENSMUSG00000048355.2	Arxes1	0.892105	0.121337	0.999952	217.644	48.6041	73.3804	87.0773	68.2864	68.1976	63.0828
ENSMUSG00000042750.7	Bex2	0.0489114	0.686028	0.999952	2553.85	2559.06	2169.96	2564.82	2395.65	2366.53	2049.08
ENSMUSG00000057000.12	Nxf3	-0.812379	0.785172	0.999952	0	0	0	19.2249	0	0	25.2331
ENSMUSG00000047844.3	Bex4	0.384688	0.416497	0.999952	137.764	119.815	149.382	104.04	84.3538	81.5235	67.5357
ENSMUSG00000051579.10	Tceal8	-0.237673	0.28134	0.999952	422.554	740.365	642.079	674.001	663.583	551.068	621.18
ENSMUSG00000054034.10	Tceal5	0.524219	0.219175	0.999952	123.872	94.9476	125.795	162.846	104.438	112.095	74.2151
ENSMUSG00000050071.8	Bex1	-0.122328	0.607094	0.999952	368.143	629.593	539.87	559.783	578.426	630.24	506.889
ENSMUSG00000079428.8	Tceal7	-0.146166	0.946052	0.999952	0	0	22.2762	0	12.0505	9.40656	14.1009
ENSMUSG00000042712.10	Tceal9	-0.154858	0.496292	0.999952	473.492	689.501	656.493	756.555	797.746	565.178	559.582
ENSMUSG00000046432.12	Bex3	-0.04795	0.725235	0.999952	1567.5	1981.47	1903.96	1903.26	2030.92	1872.69	1608.98
ENSMUSG00000044550.11	Tceal3	0.0118233	0.968121	0.999952	944.669	517.691	428.489	687.572	800.156	431.918	535.091
ENSMUSG00000049536.5	Tceal1	-0.63066	0.204545	0.999952	54.4111	278.061	212.279	210.343	187.185	84.6591	186.28
ENSMUSG00000031422.16	Morf4l2	0.0279881	0.767329	0.999952	3645.54	3440.72	3395.15	3697.96	3803.95	3529.81	3251.36
ENSMUSG00000087368.7	BC065397	-0.114046	0.919669	0.999952	0	23.7369	22.2762	39.5806	44.1853	51.7361	24.491
ENSMUSG00000018595.6	Glra4	1.64266	0.32242	0.999952	64.8302	5.65164	14.414	14.7014	16.8708	0	0
ENSMUSG00000031425.15	Plp1	-0.446546	0.219073	0.999952	435.289	413.7	234.555	214.866	275.556	161.479	379.239
ENSMUSG00000043463.6	Rab9b	-0.539415	0.0679698	0.999952	370.458	370.748	239.797	275.933	423.376	194.402	382.208
ENSMUSG00000072955.14	Tmsb15l	-0.45187	0.844156	0.999952	2.31536	9.04263	0	23.7484	17.6741	0	0
ENSMUSG00000089996.6	Tmsb15b2	2.32208	0.24266	0.999952	61.3572	0	0	7.91612	11.2472	6.27104	0
ENSMUSG00000044348.14	Slc25a53	0.0311003	0.907821	0.999952	257.005	247.542	297.453	291.766	282.786	294.739	306.508
ENSMUSG00000031428.11	Zcchc18	0.0643717	0.688214	0.999952	2142.87	2162.32	1748.03	2554.65	2467.95	2336.75	1672.07
ENSMUSG00000042595.7	Fam199x	-0.419831	0.142991	0.999952	231.536	613.769	432.42	389.021	405.702	418.592	458.649
ENSMUSG00000031271.14	Serpina7	6.9047	0.00649638	0.999952	68.3033	0	0	9.047	0	0	0
ENSMUSG00000042515.13	Pwwp3b	1.36009	0.19549	0.999952	83.3531	18.0853	48.4835	44.1041	46.5954	45.4651	0
ENSMUSG00000042498.16	Radx	0.601704	0.757096	0.999952	0	0	9.17255	20.3557	6.42696	6.27104	11.1323
ENSMUSG00000031438.11	Rnf128	0.405897	0.330044	0.999952	362.355	186.504	196.555	253.316	102.028	163.831	263.463
ENSMUSG00000042473.8	Tbc1d8b	-0.73488	0.117835	0.999952	71.7763	111.903	87.7944	97.2552	192.809	173.238	233.035
ENSMUSG00000031434.15	Morc4	-0.0591947	0.898721	0.999952	332.255	175.201	137.588	91.6008	143.803	216.351	288.697
ENSMUSG00000031433.15	Rbm41	0.159687	0.719112	0.999952	86.8262	94.9476	197.865	116.48	133.359	146.586	138.782
ENSMUSG00000042425.18	Frmpd3	0.523886	0.323523	0.999952	310.259	160.507	93.0359	88.2082	79.5336	146.586	93.511
ENSMUSG00000031432.3	Prps1	-0.328055	0.0985771	0.999952	603.152	1029.73	1033.88	910.354	1136.77	971.228	1145.88
ENSMUSG00000031431.13	Tsc22d3	0.0147117	0.960569	0.999952	325.309	373.009	313.177	448.957	330.988	235.948	278.306
ENSMUSG00000000266.11	Mid2	0.0274687	0.873464	0.999952	877.523	1124.68	1015.53	980.468	905.397	976.715	805.976
ENSMUSG00000031429.14	Psmd10	-0.028118	0.934486	0.999952	202.594	300.667	230.624	185.463	233.781	351.962	210.029
ENSMUSG00000079418.3	Atg4a	-0.0204903	0.969553	0.999952	63.6725	108.512	66.8286	81.423	60.2527	83.8752	57.1456
ENSMUSG00000031274.16	Col4a5	-0.118029	0.959226	0.999952	0	13.5639	0	13.5705	7.23033	11.7582	0
ENSMUSG00000080775.1	Gm6368	-0.379249	0.811627	0.999952	5.78841	9.04263	2.62073	5.65437	8.0337	7.8388	4.4529
ENSMUSG00000042271.13	Nxt2	-0.170736	0.670173	0.999952	134.291	141.291	217.521	113.087	241.011	180.292	161.789
ENSMUSG00000090122.3	Kcne1l	2.4404	0.337414	0.999952	41.6766	0	5.24146	0	6.42696	0	0
ENSMUSG00000031278.12	Acsl4	-0.0869542	0.406098	0.999952	1947.22	2095.63	2020.58	2032.18	2066.27	1944.81	2165.6
ENSMUSG00000047045.17	Tmem164	0.661602	0.0610366	0.999952	276.686	168.419	210.969	324.561	192.809	198.322	118.002
ENSMUSG00000042225.3	Ammecr1	-0.0277186	0.954211	0.999952	64.8302	119.815	159.864	150.406	102.028	193.618	212.997
ENSMUSG00000085584.3	Rtl9	-0.416116	0.630413	0.999952	1.15768	83.6443	70.7597	56.5437	117.292	146.586	74.9572
ENSMUSG00000031283.16	Chrdl1	0.65492	0.612491	0.999952	0	32.7795	65.5182	7.91612	34.5449	73.6847	2.9686
ENSMUSG00000031284.16	Pak3	0.00593619	0.966387	0.999952	1254.93	1237.71	1210.78	1248.49	1312.71	1157.01	1087.99
ENSMUSG00000067276.5	Capn6	-0.387024	0.86283	0.999952	0	10.173	14.414	12.4396	16.0674	0	0
ENSMUSG00000031285.14	Dcx	-0.687449	0.569358	0.999952	0	15.8246	78.6219	5.65437	31.3314	31.3552	92.0267
ENSMUSG00000041718.16	Alg13	0.0180314	0.952807	0.999952	291.736	233.978	218.831	283.849	213.696	229.677	310.219
ENSMUSG00000041700.9	Lhfpl1	-0.473829	0.431581	0.999952	53.2534	49.7345	41.9317	40.7115	60.2527	45.4651	78.668
ENSMUSG00000041688.16	Amot	-0.300571	0.33074	0.999952	213.014	267.888	279.108	247.661	242.618	183.428	340.647
ENSMUSG00000031289.10	Il13ra2	-0.865734	0.744905	0.999952	13.8922	0	5.24146	0	0	0	25.9753
ENSMUSG00000031290.14	Lrch2	-0.520109	0.229809	0.999952	77.5647	249.803	150.692	275.933	185.578	159.912	279.049
ENSMUSG00000041353.12	Tmem29	-0.58556	0.43905	0.999952	3.47305	100.599	82.553	151.537	118.095	129.34	194.443
ENSMUSG00000081187.1	3110067C02Rik	-3.98239	0.108467	0.999952	0	13.5639	3.93109	0	0	0	31.1703
ENSMUSG00000025269.16	Apex2	-1.17648	0.218579	0.999952	0	126.597	61.5871	94.9935	74.7134	18.0292	94.2531
ENSMUSG00000025271.13	Pfkfb1	0.52716	0.742408	0.999952	0	12.4336	0	58.8055	16.8708	18.8131	11.1323
ENSMUSG00000025272.16	Tro	-0.196236	0.12818	0.999952	1796.72	2339.78	2133.27	2515.06	2537.04	2117.26	2479.53
ENSMUSG00000025268.15	Maged2	-0.0557719	0.813732	0.999952	442.235	454.392	424.558	591.447	477.201	551.852	635.281
ENSMUSG00000025266.11	Gnl3l	-0.0702963	0.512639	0.999952	3420.95	3927.89	4316.34	4136.74	4011.22	4120.07	4652.54
ENSMUSG00000025265.14	Fgd1	-0.170539	0.773709	0.999952	128.503	74.6017	51.1042	47.4967	57.0392	101.121	145.462
ENSMUSG00000025264.12	Tsr2	0.0442479	0.847957	0.999952	771.016	649.939	707.597	808.575	1008.23	715.683	525.443
ENSMUSG00000041245.13	Wnk3	-0.223255	0.543959	0.999952	159.76	273.54	361.661	387.89	276.359	203.025	422.284
ENSMUSG00000084771.8	A230072E10Rik	1.36059	0.473348	0.999952	52.0957	0	13.1036	0	23.2977	14.8937	0
ENSMUSG00000025262.8	Fam120c	-0.305209	0.272333	0.999952	316.047	586.641	529.387	352.833	362.32	452.299	581.104
ENSMUSG00000084166.1	Gm6451	-1.61133	0.378575	0.999952	0	14.6943	17.0347	0	13.6573	2.35164	15.5852
ENSMUSG00000041229.15	Phf8	-0.152932	0.425046	0.999952	578.841	765.233	672.217	637.813	799.353	741.551	630.828
ENSMUSG00000025261.18	Huwe1	-0.0259252	0.793617	0.999952	10093.8	9009.85	9129.31	8109.5	8056.99	8938.59	10626.9
ENSMUSG00000082778.1	Gm15191	-0.847194	0.536834	0.999952	3.47305	4.52132	15.7244	4.5235	13.6573	7.05492	23.0067
ENSMUSG00000025260.10	Hsd17b10	0.0535784	0.860534	0.999952	214.171	192.156	221.452	253.316	243.421	205.377	210.029
ENSMUSG00000025257.5	Ribc1	-0.906394	0.600561	0.999952	0	3.39099	1.31036	7.91612	14.4607	14.8937	16.3273
ENSMUSG00000041133.11	Smc1a	-0.0241741	0.839301	0.999952	2567.74	2327.35	2088.72	2135.09	2226.14	2459.82	2504.02
ENSMUSG00000041115.16	Iqsec2	0.337473	0.220631	0.999952	861.316	541.428	488.766	427.471	406.505	518.145	415.604
ENSMUSG00000025332.14	Kdm5c	0.00146823	0.992904	0.999952	984.03	1305.53	1255.33	1324.25	1045.99	1313	1303.96
ENSMUSG00000087403.9	Kantr	0.453857	0.304134	0.999952	148.183	65.5591	146.761	107.433	113.275	112.879	102.417
ENSMUSG00000041096.13	Tspyl2	0.000273006	0.998499	0.999952	3579.55	3063.19	2253.83	3116.69	2736.28	2574.26	2843.18
ENSMUSG00000056679.13	Gpr173	-0.0354606	0.890798	0.999952	283.632	316.492	296.142	294.027	316.528	368.424	322.835
ENSMUSG00000045180.13	Shroom2	-0.659134	0.328054	0.999952	40.5189	100.599	76.0011	71.2451	107.652	21.1648	38.5918
ENSMUSG00000067215.5	Usp51	-0.826946	0.746047	0.999952	0	21.4762	22.2762	0	8.0337	0	0
ENSMUSG00000047238.4	Mageh1	0.402769	0.321991	0.999952	203.752	109.642	140.209	188.856	114.882	249.274	218.934
ENSMUSG00000085982.1	9530051G07Rik	-2.72972	0.0856862	0.999952	0	25.9976	7.86219	6.78525	24.9045	0	20.7802
ENSMUSG00000041658.12	Rragb	0.01087	0.965661	0.999952	768.701	877.135	511.042	942.018	860.409	794.071	509.857
ENSMUSG00000041649.13	Klf8	0.230974	0.449632	0.999952	237.325	288.234	471.731	346.048	315.724	483.654	379.239
ENSMUSG00000050148.9	Ubqln2	-0.0880356	0.558163	0.999952	1301.23	1132.59	1126.91	1158.02	1325.56	1317.7	1450.16
ENSMUSG00000041633.14	Kctd12b	-1.06874	0.625229	0.999952	0	14.6943	6.55182	0	0	14.8937	19.2959
ENSMUSG00000086316.8	Nbdy	0.27174	0.216011	0.999952	760.597	618.29	572.629	710.189	512.55	533.039	470.523
ENSMUSG00000046550.8	Spin2c	0.0949263	0.929885	0.999952	0	57.6468	47.1731	85.9465	44.9887	36.0585	16.3273
ENSMUSG00000025283.15	Sat1	0.237667	0.129377	0.999952	967.822	994.689	1094.15	1079.99	806.583	1088.03	891.323
ENSMUSG00000025287.15	Acot9	0.182882	0.324602	0.999952	949.299	942.694	837.323	1245.09	954.403	996.312	765.899
ENSMUSG00000025289.15	Prdx4	-0.134488	0.673167	0.999952	265.109	562.904	416.696	525.857	424.982	330.014	279.049
ENSMUSG00000041552.7	Ptchd1	-0.713476	0.025096	0.999952	135.449	366.227	200.486	195.641	283.589	226.541	284.244
ENSMUSG00000057457.11	Phex	-0.73298	0.659982	0.999952	0	13.5639	0	10.1779	20.8876	29.0036	14.843
ENSMUSG00000071708.11	Sms	0.145198	0.554076	0.999952	1501.51	951.737	669.596	1022.31	1049.2	858.349	747.346
ENSMUSG00000046873.18	Mbtps2	0.196684	0.456197	0.999952	401.716	362.836	338.074	448.957	406.505	384.885	261.237
ENSMUSG00000025658.16	Cnksr2	-0.339818	0.35373	0.999952	150.499	396.745	469.111	552.998	508.533	489.141	671.646
ENSMUSG00000031309.15	Rps6ka3	0.0911876	0.387969	0.999952	4088.93	3413.59	3649.37	3313.46	3220.71	3253.1	3434.67
ENSMUSG00000067194.6	Eif1ax	0.0360362	0.802409	0.999952	2624.47	2208.66	1810.92	2606.67	2149.01	2047.5	2291.02
ENSMUSG00000041020.14	Map7d2	0.0160187	0.86341	0.999952	7756.47	7433.04	6123.33	7048.74	6390.8	6751.56	6712.01
ENSMUSG00000044150.12	Bclaf3	-0.0375513	0.924773	0.999952	96.0876	252.063	298.763	230.698	208.876	261.032	221.903
ENSMUSG00000040990.17	Sh3kbp1	0.217918	0.292789	0.999952	714.29	834.183	740.356	754.293	581.64	987.689	649.382
ENSMUSG00000031303.8	Map3k15	0.0303061	0.950935	0.999952	86.8262	196.677	153.313	254.447	71.4999	173.238	222.645
ENSMUSG00000031299.10	Pdha1	-0.117168	0.307055	0.999952	4562.43	5564.61	4169.58	5969.89	5132.73	4673.49	5066.66
ENSMUSG00000031298.15	Adgrg2	0.00669141	0.986578	0.999952	170.179	183.113	175.589	192.249	299.657	269.655	120.971
ENSMUSG00000031295.13	Phka2	0.0289569	0.923267	0.999952	309.101	360.575	284.349	264.625	207.269	264.168	258.268
ENSMUSG00000062168.12	Ppef1	-0.0550919	0.724847	0.999952	2105.82	1985.99	1788.65	2240.26	2499.28	2836.86	2507.73
ENSMUSG00000031292.14	Cdkl5	-0.0423835	0.925664	0.999952	71.7763	181.983	159.864	288.373	192.005	172.454	161.047
ENSMUSG00000000037.17	Scml2	0.0382467	0.94589	0.999952	116.926	79.123	36.6902	107.433	77.1235	66.6298	83.1209
ENSMUSG00000043518.7	Rai2	0.329377	0.236474	0.999952	386.666	334.577	324.97	438.779	379.19	420.16	224.872
ENSMUSG00000059493.13	Nhs	-0.0657237	0.858072	0.999952	241.956	170.68	247.659	231.829	267.522	123.853	223.387
ENSMUSG00000040855.15	Reps2	0.215269	0.235415	0.999952	2089.62	1447.95	1254.02	1401.15	1184.97	1433.72	1359.62
ENSMUSG00000031353.13	Rbbp7	0.178817	0.331456	0.999952	2689.3	1754.27	1391.61	2169.02	1837.31	1763.73	1718.08
ENSMUSG00000038344.14	Txlng	-0.590553	0.110792	0.999952	341.516	377.53	192.624	159.453	288.41	140.315	275.338
ENSMUSG00000031357.3	Syap1	-0.136424	0.608733	0.999952	419.081	677.067	672.217	994.039	660.37	612.21	885.386
ENSMUSG00000031360.14	Ctps2	-0.0927394	0.592768	0.999952	892.573	950.607	762.632	720.367	801.763	885.001	857.926
ENSMUSG00000031364.2	Grpr	6.20206	0.0149071	0.999952	0	0	5.24146	6.78525	0	35.2746	0
ENSMUSG00000083695.6	Rnf138rt1	-0.281474	0.902065	0.999952	0	12.4336	22.2762	4.5235	0	0	11.8744
ENSMUSG00000031367.15	Ap1s2	0.00338672	0.980002	0.999952	3019.24	2563.59	2104.45	2432.51	2514.55	2265.41	2271.72
ENSMUSG00000031370.12	Zrsr2	-0.314048	0.100391	0.999952	634.41	778.797	533.318	671.739	774.448	546.365	671.646
ENSMUSG00000031373.4	Car5b	0.897188	0.48252	0.999952	72.934	19.2156	7.86219	50.8893	14.4607	0	19.2959
ENSMUSG00000040749.11	Siah1b	0.930701	0.242408	0.999952	103.034	10.173	40.6213	57.6746	16.8708	79.9558	83.1209
ENSMUSG00000031379.13	Pir	0.863411	0.0519212	0.999952	486.227	184.244	247.659	191.118	155.05	144.234	101.675
ENSMUSG00000031380.10	Vegfd	1.58818	0.280878	0.999952	0	0	31.4487	59.9363	13.6573	26.6519	15.5852
ENSMUSG00000031381.16	Piga	0.451943	0.475498	0.999952	82.1954	76.8624	72.07	66.7216	29.7247	43.1134	38.5918
ENSMUSG00000031382.14	Asb11	-0.410026	0.880333	0.999952	0	9.04263	0	20.3557	11.2472	0	0
ENSMUSG00000061778.10	Mospd2	-0.0688002	0.796423	0.999952	472.334	308.58	327.591	341.524	437.033	334.717	414.12
ENSMUSG00000047757.17	Fancb	0.314492	0.807525	0.999952	75.2494	53.1255	9.17255	4.5235	29.7247	47.8167	0
ENSMUSG00000040621.14	Gemin8	-0.025214	0.983215	0.999952	0	32.7795	56.3457	24.8792	20.8876	16.4615	20.7802
ENSMUSG00000031342.17	Gpm6b	-0.0422847	0.901881	0.999952	531.376	368.487	279.108	247.661	235.387	298.658	443.806
ENSMUSG00000040586.8	Ofd1	0.223594	0.447261	0.999952	388.981	375.269	386.558	283.849	221.73	443.676	369.591
ENSMUSG00000079317.10	Trappc2	0.0463962	0.91701	0.999952	83.3531	204.59	178.21	306.467	261.898	301.01	165.5
ENSMUSG00000079316.10	Rab9	0.419573	0.174209	0.999952	703.871	253.194	435.041	381.105	380.797	343.34	408.925
ENSMUSG00000051224.13	Tceanc	0.0747449	0.919263	0.999952	60.1995	88.1657	91.7255	114.218	65.8763	10.9743	43.0447
ENSMUSG00000049775.16	Tmsb4x	0.0876548	0.365628	0.999952	16258.5	14167.5	13270.1	15005.6	14652.7	12702.8	11577.5
ENSMUSG00000040522.5	Tlr8	1.44319	0.467401	0.999952	0	19.2156	9.17255	46.3659	0	13.326	0
ENSMUSG00000025742.5	Prps2	0.125468	0.606431	0.999952	615.887	629.593	646.01	678.525	748.74	613.778	378.497
ENSMUSG00000049176.16	Frmpd4	-0.200877	0.295625	0.999952	722.394	922.348	670.907	599.363	711.785	693.734	684.263
ENSMUSG00000031358.17	Msl3	-0.24896	0.200215	0.999952	754.809	793.491	681.39	655.907	787.302	516.577	742.151
ENSMUSG00000031355.16	Arhgap6	0.188914	0.769183	0.999952	37.0458	53.1255	58.9664	57.6746	43.382	44.6812	34.1389
ENSMUSG00000031352.10	Hccs	-0.14591	0.626417	0.999952	349.62	391.094	276.487	218.259	277.966	280.629	265.69
ENSMUSG00000087159.7	Gm15246	0.538123	0.715467	0.999952	0	0	49.7939	44.1041	13.6573	16.4615	43.0447
ENSMUSG00000081137.3	BC022960	-0.464862	0.302271	0.999952	126.187	127.727	66.8286	113.087	178.348	94.8495	109.096
ENSMUSG00000035299.16	Mid1	0.82337	0.558654	0.999952	105.349	30.5189	6.55182	13.5705	24.1011	3.13552	0
ENSMUSG00000072844.6	G530011O06Rik	0.386252	0.762712	0.999952	0	4.52132	51.1042	33.9262	24.9045	17.2454	28.9439
ENSMUSG00000087263.1	Gm15726	0.949847	0.743554	0.999952	0	27.1279	86.4841	72.376	34.5449	0	0
ENSMUSG00000086695.1	Gm15247	0.0963686	0.960758	0.999952	0	23.7369	43.242	13.5705	16.0674	0	0
ENSMUSG00000056673.14	Kdm5d	-0.650631	0.0973431	0.999952	116.926	248.672	235.866	114.218	250.651	123.853	195.186
ENSMUSG00000069049.11	Eif2s3y	-0.733961	0.608443	0.999952	0	215.893	175.589	203.557	143	148.937	299.829
ENSMUSG00000099876.1	Gm29650	-0.83217	0.594556	0.999952	0	23.7369	23.5866	27.141	28.1179	0	15.5852
ENSMUSG00000068457.14	Uty	0.0670042	0.885837	0.999952	181.756	161.637	159.864	204.688	100.421	67.4137	176.632
ENSMUSG00000069045.11	Ddx3y	-0.406786	0.248516	0.999952	180.598	472.477	330.212	403.722	297.247	192.051	330.257
ENSMUSG00000095366.2	Gm21860	-0.12373	0.946267	0.999952	0	22.6066	6.55182	24.8792	9.64043	7.8388	0
ENSMUSG00000096768.8	Gm47283	0.559941	0.799304	0.999952	0	19.2156	10.4829	13.5705	0	13.326	0
ENSMUSG00000064337.1	mt-Rnr1	0.0564701	0.877202	0.999952	24386.6	24374.4	46117	20066.2	22685.5	23318.1	35075.5
ENSMUSG00000064339.1	mt-Rnr2	0.0337021	0.926219	0.999952	55024.6	47968.9	97003.7	48415	50303.8	46977.2	83005.8
ENSMUSG00000064341.1	mt-Nd1	0.0680964	0.330615	0.999952	59930.9	50951.8	47705.1	53600.1	50991.5	50285.1	49384.2
ENSMUSG00000064344.1	mt-Tm	-0.293307	0.584345	0.999952	118.084	115.294	81.2426	52.0202	57.0392	84.6591	136.556
ENSMUSG00000064345.1	mt-Nd2	0.0822329	0.239925	0.999952	60499.3	53785.6	49301.2	53671.3	50719.9	51692.2	47931.8
ENSMUSG00000064346.1	mt-Tw	0.142336	0.611733	0.999952	365.828	232.848	275.177	383.366	345.449	328.446	339.905
ENSMUSG00000064351.1	mt-Co1	0.124399	0.067212	0.999952	150550	131371	134611	135300	124230	121311	117158
ENSMUSG00000064363.1	mt-Nd4	0.114574	0.126229	0.999952	35061.6	30965.4	31440.9	29156.2	28427.2	28902.4	26897.8
ENSMUSG00000064367.1	mt-Nd5	0.100178	0.0833799	0.999952	79281.6	75595.3	75176.9	71185.2	67026.7	76767	68981.4
ENSMUSG00000064368.1	mt-Nd6	0.0230607	0.932747	0.999952	459.6	715.498	770.494	416.162	487.645	575.368	437.869
ENSMUSG00000064369.1	mt-Te	0.00323433	0.998747	0.999952	0	0	22.2762	9.047	32.1348	11.7582	0
ENSMUSG00000064370.1	mt-Cytb	0.128109	0.0789578	0.999952	93011.7	79700.6	79008.4	77729.5	75442	76293.5	68614.8
ENSMUSG00000064371.1	mt-Tt	-0.403513	0.47843	0.999952	71.7763	50.8648	51.1042	52.0202	117.292	66.6298	71.2465
ENSMUSG00000064372.1	mt-Tp	0.642844	0.725102	0.999952	0	4.52132	10.4829	16.9631	18.4775	20.3809	0
ENSMUSG00000022014.15	Epsti1	-6.6879e-05	0.999976	0.999976	0	15.8246	19.6555	0	7.23033	10.9743	0
ENSMUSG00000101356.1	Gm28876	0.000170944	0.999942	0.999976	0	20.3459	7.86219	5.65437	0	13.326	0
ENSMUSG00000059363.10	Fxn	9.21885e-05	0.999943	0.999976	0	10.173	44.5524	18.094	36.1516	17.2454	13.3587
ENSMUSG00000102693.1	4933401J01Rik	NA	NA	NA	0	0	0	0	0	0	0
ENSMUSG00000064842.1	Gm26206	NA	NA	NA	0	0	0	0	0	0	0
ENSMUSG00000102851.1	Gm18956	NA	NA	NA	0	0	0	0	0	0	0
ENSMUSG00000103377.1	Gm37180	NA	NA	NA	0	0	0	0	0	0	0
ENSMUSG00000104017.1	Gm37363	NA	NA	NA	0	0	0	0	0	0	0
ENSMUSG00000103025.1	Gm37686	NA	NA	NA	0	0	0	0	0	0	0
ENSMUSG00000089699.1	Gm1992	NA	NA	NA	0	0	0	0	0	0	0
ENSMUSG00000103201.1	Gm37329	NA	NA	NA	0	0	0	0	0	0	0
ENSMUSG00000103147.1	Gm7341	NA	NA	NA	0	0	0	0	0	0	0
ENSMUSG00000103161.1	Gm38148	NA	NA	NA	0	0	0	0	0	0	0
ENSMUSG00000102331.1	Gm19938	-3.41761	0.349757	NA	0	0	1.31036	0	10.4438	0	0
ENSMUSG00000102348.1	Gm10568	NA	NA	NA	0	0	0	0	0	0	0
ENSMUSG00000102592.1	Gm38385	NA	NA	NA	0	0	0	0	0	0	0
ENSMUSG00000088333.2	Gm27396	NA	NA	NA	0	0	0	0	0	0	0
ENSMUSG00000102343.1	Gm37381	NA	NA	NA	0	0	0	0	0	0	0
ENSMUSG00000025900.13	Rp1	-1.70537	0.641524	NA	0	0	0	2.26175	5.62359	0	0
ENSMUSG00000102948.1	Gm6101	NA	NA	NA	0	0	0	0	0	0	0
ENSMUSG00000104123.1	Gm37483	NA	NA	NA	0	0	0	0	0	0	0
ENSMUSG00000025902.13	Sox17	-0.397723	0.898088	NA	0	0	19.6555	0	19.2809	0	0
ENSMUSG00000104238.1	Gm37587	NA	NA	NA	0	0	0	0	0	0	0
ENSMUSG00000102269.1	Gm7357	NA	NA	NA	0	0	0	0	0	0	0
ENSMUSG00000096126.1	Gm22307	1.01796	0.789704	NA	0	0	1.31036	0	0	0	0
ENSMUSG00000103003.1	Gm38076	NA	NA	NA	0	0	0	0	0	0	0
ENSMUSG00000104328.1	Gm37323	NA	NA	NA	0	0	0	0	0	0	0
ENSMUSG00000102735.1	Gm7369	NA	NA	NA	0	0	0	0	0	0	0
ENSMUSG00000098104.1	Gm6085	-1.51857	0.604551	NA	1.15768	1.13033	1.31036	0	1.60674	1.56776	5.9372
ENSMUSG00000102175.1	Gm6119	1.01796	0.789704	NA	0	0	0	1.13087	0	0	0
ENSMUSG00000088000.1	Gm25493	NA	NA	NA	0	0	0	0	0	0	0
ENSMUSG00000103265.1	Gm2053	NA	NA	NA	0	0	0	0	0	0	0
ENSMUSG00000102275.1	Gm37144	-5.94481	0.0184522	NA	0	4.52132	0	0	11.2472	0	20.7802
ENSMUSG00000104217.1	Gm37988	NA	NA	NA	0	0	0	0	0	0	0
ENSMUSG00000062588.4	Gm6104	-2.08931	0.57139	NA	1.15768	1.13033	0	0	0.80337	0	2.22645
ENSMUSG00000091305.1	Gm17100	NA	NA	NA	0	0	0	0	0	0	0
ENSMUSG00000102653.1	Gm37079	NA	NA	NA	0	0	0	0	0	0	0
ENSMUSG00000085623.1	Gm16041	NA	NA	NA	0	0	0	0	0	0	0
ENSMUSG00000091665.1	Gm17101	NA	NA	NA	0	0	0	0	0	0	0
ENSMUSG00000104352.1	Gm7182	NA	NA	NA	0	0	0	0	0	0	0
ENSMUSG00000104046.1	Gm37567	NA	NA	NA	0	0	0	0	0	0	0
ENSMUSG00000102907.1	Gm38264	NA	NA	NA	0	0	0	0	0	0	0
ENSMUSG00000103936.1	Gm36965	NA	NA	NA	0	0	0	0	0	0	0
ENSMUSG00000093015.1	Gm22463	NA	NA	NA	0	0	0	0	0	0	0
ENSMUSG00000103519.1	Gm37429	NA	NA	NA	0	0	0	0	0	0	0
ENSMUSG00000033774.4	Npbwr1	-4.82844	0.185369	NA	0	16.9549	0	0	0	0	0
ENSMUSG00000103090.1	Gm19214	NA	NA	NA	0	0	0	0	0	0	0
ENSMUSG00000087247.3	Alkal1	0.178634	0.958431	NA	0	11.3033	17.0347	0	0	0	0
ENSMUSG00000103355.1	Gm2147	-2.91507	0.426397	NA	0	1.13033	0	0	4.01685	0.78388	2.22645
ENSMUSG00000102706.1	Gm7417	NA	NA	NA	0	0	0	0	0	0	0
ENSMUSG00000103329.2	Gm42492	4.71567	0.202037	NA	0	0	17.0347	0	0	0	0
ENSMUSG00000104385.1	Gm7449	NA	NA	NA	0	0	0	0	0	0	0
ENSMUSG00000102135.1	Gm37108	3.30586	0.371982	NA	0	0	0	12.4396	0	0	0.742151
ENSMUSG00000103282.1	Gm37275	NA	NA	NA	0	0	0	0	0	0	0
ENSMUSG00000102534.1	Gm37225	-0.813599	0.81545	NA	0	0	0	11.3087	0	0	14.843
ENSMUSG00000102213.1	Gm37489	NA	NA	NA	0	0	0	0	0	0	0
ENSMUSG00000103629.1	Gm5694	NA	NA	NA	0	0	0	0	0	0	0
ENSMUSG00000098201.1	Gm26983	NA	NA	NA	0	0	0	0	0	0	0
ENSMUSG00000103709.1	Nras-ps2	NA	NA	NA	0	0	0	0	0	0	0
ENSMUSG00000077244.1	Gm23274	NA	NA	NA	0	0	0	0	0	0	0
ENSMUSG00000102768.1	Gm19002	NA	NA	NA	0	0	0	0	0	0	0
ENSMUSG00000103498.1	Gm18984	NA	NA	NA	0	0	0	0	0	0	0
ENSMUSG00000103067.1	Gm30414	NA	NA	NA	0	0	0	0	0	0	0
ENSMUSG00000102320.1	Gm37791	NA	NA	NA	0	0	0	0	0	0	0
ENSMUSG00000104226.1	Gm7470	NA	NA	NA	0	0	0	0	0	0	0
ENSMUSG00000103903.1	Rps2-ps2	NA	NA	NA	0	0	0	0	0	0	0
ENSMUSG00000103557.1	Gm38216	NA	NA	NA	0	0	0	0	0	0	0
ENSMUSG00000102647.1	Gm38024	3.62452	0.329475	NA	0	0	0	0	0	7.8388	0
ENSMUSG00000086235.1	Gm16284	NA	NA	NA	0	0	0	0	0	0	0
ENSMUSG00000102253.1	Gm38259	NA	NA	NA	0	0	0	0	0	0	0
ENSMUSG00000093970.1	Gm23358	NA	NA	NA	0	0	0	0	0	0	0
ENSMUSG00000103884.1	Gm37005	NA	NA	NA	0	0	0	0	0	0	0
ENSMUSG00000084353.1	Gm15452	NA	NA	NA	0	0	0	0	0	0	0
ENSMUSG00000103933.1	Gm36964	-0.80094	0.693824	NA	0	9.04263	5.24146	3.39262	4.01685	4.70328	4.4529
ENSMUSG00000076135.1	Gm24276	NA	NA	NA	0	0	0	0	0	0	0
ENSMUSG00000086195.1	Gm6152	NA	NA	NA	0	0	0	0	0	0	0
ENSMUSG00000104504.1	Gm7445	NA	NA	NA	0	0	0	0	0	0	0
ENSMUSG00000066693.2	Gm7493	NA	NA	NA	0	0	0	0	0	0	0
ENSMUSG00000102316.1	Gm37629	NA	NA	NA	0	0	0	0	0	0	0
ENSMUSG00000103819.1	Gm38008	NA	NA	NA	0	0	0	0	0	0	0
ENSMUSG00000102871.1	Gm37143	NA	NA	NA	0	0	0	0	0	0	0
ENSMUSG00000101571.2	Gm6187	NA	NA	NA	0	0	0	0	0	0	0
ENSMUSG00000104428.1	Gm18299	NA	NA	NA	0	0	0	0	0	0	0
ENSMUSG00000102272.1	Gm7512	NA	NA	NA	0	0	0	0	0	0	0
ENSMUSG00000065625.1	Gm24765	NA	NA	NA	0	0	0	0	0	0	0
ENSMUSG00000103411.1	Gm18300	4.61591	0.211906	NA	0	0	0	15.8322	0	0	0
ENSMUSG00000079671.8	2610203C22Rik	5.31022	0.121825	NA	0	0	0	9.047	0	16.4615	0
ENSMUSG00000081441.3	Gm6161	NA	NA	NA	0	0	0	0	0	0	0
ENSMUSG00000067879.3	Vxn	NA	NA	NA	0	0	0	0	0	0	0
ENSMUSG00000099827.1	Gm29520	NA	NA	NA	0	0	0	0	0	0	0
ENSMUSG00000097893.8	1700034P13Rik	1.09348	0.725119	NA	0	0	14.414	0	0.80337	0.78388	4.4529
ENSMUSG00000046334.4	Gm6195	-0.665155	0.861658	NA	0	0	0	0	0	0	0.742151
ENSMUSG00000088916.1	Gm22607	NA	NA	NA	0	0	0	0	0	0	0
ENSMUSG00000099032.2	Tcf24	0.844093	0.811508	NA	0	0	0	0	7.23033	17.2454	0
ENSMUSG00000104025.1	E330040D14Rik	NA	NA	NA	0	0	0	0	0	0	0
ENSMUSG00000087199.1	Gm15818	NA	NA	NA	0	0	0	0	0	0	0
ENSMUSG00000095780.1	Gm24674	4.98818	0.176812	NA	0	0	3.93109	0	0	16.4615	0
ENSMUSG00000102356.1	1700047N06Rik	NA	NA	NA	0	0	0	0	0	0	0
ENSMUSG00000088153.1	Gm26348	NA	NA	NA	0	0	0	0	0	0	0
ENSMUSG00000102556.1	Gm37569	NA	NA	NA	0	0	0	0	0	0	0
ENSMUSG00000042501.12	Cpa6	NA	NA	NA	0	0	0	0	0	0	0
ENSMUSG00000103810.1	Gm38005	NA	NA	NA	0	0	0	0	0	0	0
ENSMUSG00000083422.1	Gm15604	NA	NA	NA	0	0	0	0	0	0	0
ENSMUSG00000094979.1	Gm25253	NA	NA	NA	0	0	0	0	0	0	0
ENSMUSG00000081417.1	Gm15603	NA	NA	NA	0	0	0	0	0	0	0
ENSMUSG00000103448.1	Gm37133	NA	NA	NA	0	0	0	0	0	0	0
ENSMUSG00000100212.1	Gm5522	NA	NA	NA	0	0	0	0	0	0	0
ENSMUSG00000100648.1	Gm28659	NA	NA	NA	0	0	0	0	0	0	0
ENSMUSG00000088585.1	Gm22963	NA	NA	NA	0	0	0	0	0	0	0
ENSMUSG00000077318.1	Gm24173	NA	NA	NA	0	0	0	0	0	0	0
ENSMUSG00000101827.1	Gm28686	1.01796	0.789704	NA	0	0	0	0	0	0.78388	0
ENSMUSG00000103494.1	Gm37410	NA	NA	NA	0	0	0	0	0	0	0
ENSMUSG00000103825.1	Gm38178	-4.02754	0.270744	NA	0	0	0	0	0	0	9.64796
ENSMUSG00000099845.1	Gm29273	NA	NA	NA	0	0	0	0	0	0	0
ENSMUSG00000103561.1	Gm38069	NA	NA	NA	0	0	0	0	0	0	0
ENSMUSG00000101610.1	Gm7560	NA	NA	NA	0	0	0	0	0	0	0
ENSMUSG00000093864.1	Gm22633	0.0561773	0.988257	NA	0	1.13033	0	0	0	0.78388	0
ENSMUSG00000098555.1	Mir6341	NA	NA	NA	0	0	0	0	0	0	0
ENSMUSG00000097628.1	Gm2383	0.960551	0.753153	NA	3.47305	0	1.31036	1.13087	2.41011	2.35164	0.742151
ENSMUSG00000098163.1	Gm6216	NA	NA	NA	0	0	0	0	0	0	0
ENSMUSG00000097171.1	Gm17644	NA	NA	NA	0	0	0	0	0	0	0
ENSMUSG00000101314.1	Gm29663	NA	NA	NA	0	0	0	0	0	0	0
ENSMUSG00000104518.1	Gm37162	NA	NA	NA	0	0	0	0	0	0	0
ENSMUSG00000069620.6	Gm5250	NA	NA	NA	0	0	0	0	0	0	0
ENSMUSG00000099498.1	Gm29283	NA	NA	NA	0	0	0	0	0	0	0
ENSMUSG00000042414.7	Prdm14	-4.57427	0.209955	NA	0	4.52132	0	0	9.64043	0	0
ENSMUSG00000103506.1	Gm38376	4.93389	0.181638	NA	0	0	0	0	0	19.597	0
ENSMUSG00000103495.1	Gm37409	NA	NA	NA	0	0	0	0	0	0	0
ENSMUSG00000099183.1	Gm27881	NA	NA	NA	0	0	0	0	0	0	0
ENSMUSG00000102639.1	Gm38223	NA	NA	NA	0	0	0	0	0	0	0
ENSMUSG00000104170.1	Gm37702	NA	NA	NA	0	0	0	0	0	0	0
ENSMUSG00000087782.1	Gm23169	NA	NA	NA	0	0	0	0	0	0	0
ENSMUSG00000102664.1	Gm38380	2.57831	0.492596	NA	0	0	3.93109	0	0	0	0
ENSMUSG00000101476.1	Gm29570	NA	NA	NA	0	0	0	0	0	0	0
ENSMUSG00000101171.1	Gm7593	3.97779	0.283437	NA	0	0	0	10.1779	0	0	0
ENSMUSG00000067813.3	Xkr9	4.87536	0.186952	NA	0	0	0	0	0	18.8131	0
ENSMUSG00000077368.1	Gm26273	NA	NA	NA	0	0	0	0	0	0	0
ENSMUSG00000097711.1	Gm5523	0.403458	0.826495	NA	3.47305	3.39099	2.62073	12.4396	3.21348	2.35164	5.19505
ENSMUSG00000102166.1	Gm36947	-2.0337	0.585985	NA	0	0	0	0	2.41011	0	0
ENSMUSG00000089358.1	Gm25491	NA	NA	NA	0	0	0	0	0	0	0
ENSMUSG00000104209.1	Gm37400	NA	NA	NA	0	0	0	0	0	0	0
ENSMUSG00000095853.1	Gm22616	NA	NA	NA	0	0	0	0	0	0	0
ENSMUSG00000102588.1	Gm37444	-3.42698	0.212614	NA	0	0	3.93109	0	12.0505	0	18.5538
ENSMUSG00000081201.1	Smt3h2-ps4	NA	NA	NA	0	0	0	0	0	0	0
ENSMUSG00000082193.1	Rpl5-ps1	NA	NA	NA	0	0	0	0	0	0	0
ENSMUSG00000088159.1	Gm26345	NA	NA	NA	0	0	0	0	0	0	0
ENSMUSG00000073737.3	Gm10566	-0.120138	0.973786	NA	0	2.26066	1.31036	0	0.80337	2.35164	0
ENSMUSG00000102937.1	Gm38116	NA	NA	NA	0	0	0	0	0	0	0
ENSMUSG00000104149.1	Gm37138	1.9065	0.615947	NA	0	0	2.62073	0	0	0	0
ENSMUSG00000088829.1	Gm25227	NA	NA	NA	0	0	0	0	0	0	0
ENSMUSG00000077377.1	Gm25168	NA	NA	NA	0	0	0	0	0	0	0
ENSMUSG00000101652.1	Gm6060	-0.745256	0.843725	NA	0	0	1.31036	0	1.60674	0	0
ENSMUSG00000100814.1	Gm28669	-0.665155	0.861658	NA	0	1.13033	0	0	0	0	0
ENSMUSG00000032719.4	Sbspon	-4.87311	0.181279	NA	0	0	0	0	4.01685	0	13.3587
ENSMUSG00000088943.1	Gm23259	NA	NA	NA	0	0	0	0	0	0	0
ENSMUSG00000100652.1	Gm7634	1.01796	0.789704	NA	0	0	1.31036	0	0	0	0
ENSMUSG00000104165.1	Gm38249	-4.24052	0.24575	NA	0	11.3033	0	0	0	0	0
ENSMUSG00000100868.1	Gm28095	NA	NA	NA	0	0	0	0	0	0	0
ENSMUSG00000089982.7	Gm7568	NA	NA	NA	0	0	0	0	0	0	0
ENSMUSG00000102457.1	Gm38342	0.735961	0.830523	NA	0	0	6.55182	6.78525	0	0	5.9372
ENSMUSG00000097744.1	D030040B21Rik	NA	NA	NA	0	0	0	0	0	0	0
ENSMUSG00000100959.1	Gm7654	NA	NA	NA	0	0	0	0	0	0	0
ENSMUSG00000100093.1	Gm29649	NA	NA	NA	0	0	0	0	0	0	0
ENSMUSG00000091020.3	Gm5828	1.85507	0.625786	NA	0	0	1.31036	1.13087	0	0	0
ENSMUSG00000101640.1	Gm28376	NA	NA	NA	0	0	0	0	0	0	0
ENSMUSG00000104133.1	4921511E07Rik	NA	NA	NA	0	0	0	0	0	0	0
ENSMUSG00000100110.1	Gm28783	NA	NA	NA	0	0	0	0	0	0	0
ENSMUSG00000100272.1	Gm28785	NA	NA	NA	0	0	0	0	0	0	0
ENSMUSG00000100398.1	Gm5251	NA	NA	NA	0	0	0	0	0	0	0
ENSMUSG00000101589.1	Rbm6-ps1	-0.410836	0.910525	NA	0	1.13033	2.62073	0	0	0.78388	2.22645
ENSMUSG00000102048.1	Gm6075	-0.745256	0.843725	NA	1.15768	0	0	0	1.60674	0	0
ENSMUSG00000089534.1	Gm25166	NA	NA	NA	0	0	0	0	0	0	0
ENSMUSG00000067780.3	Pi15	4.54258	0.219383	NA	0	0	2.62073	12.4396	0	0	0
ENSMUSG00000100053.1	Gm28154	3.39185	0.362335	NA	0	0	0	6.78525	0	0	0
ENSMUSG00000085125.7	Gm16070	NA	NA	NA	0	0	0	0	0	0	0
ENSMUSG00000099895.1	Gm28153	NA	NA	NA	0	0	0	0	0	0	0
ENSMUSG00000100554.1	Gm7690	NA	NA	NA	0	0	0	0	0	0	0
ENSMUSG00000099473.1	Gm18775	NA	NA	NA	0	0	0	0	0	0	0
ENSMUSG00000099591.1	Gm17969	NA	NA	NA	0	0	0	0	0	0	0
ENSMUSG00000102001.1	Gm28755	NA	NA	NA	0	0	0	0	0	0	0
ENSMUSG00000101717.2	Gm45784	NA	NA	NA	0	0	0	0	0	0	0
ENSMUSG00000025774.14	Crisp4	NA	NA	NA	0	0	0	0	0	0	0
ENSMUSG00000070977.4	Defb44-ps	NA	NA	NA	0	0	0	0	0	0	0
ENSMUSG00000073735.1	Defb18	NA	NA	NA	0	0	0	0	0	0	0
ENSMUSG00000067773.6	Defb41	NA	NA	NA	0	0	0	0	0	0	0
ENSMUSG00000101685.1	Gm17837	1.01796	0.789704	NA	0	0	0	1.13087	0	0	0
ENSMUSG00000101306.1	Gm5252	NA	NA	NA	0	0	0	0	0	0	0
ENSMUSG00000088800.1	Gm24075	NA	NA	NA	0	0	0	0	0	0	0
ENSMUSG00000101644.1	Gm28343	NA	NA	NA	0	0	0	0	0	0	0
ENSMUSG00000099433.1	Gm28344	1.01796	0.789704	NA	0	0	0	1.13087	0	0	0
ENSMUSG00000089787.2	Gm15825	-1.8503	0.612138	NA	0	6.78197	0	0	0	2.35164	0
ENSMUSG00000042596.7	Tfap2d	NA	NA	NA	0	0	0	0	0	0	0
ENSMUSG00000100720.1	Gm10075	NA	NA	NA	0	0	0	0	0	0	0
ENSMUSG00000025927.13	Tfap2b	-3.76145	0.304372	NA	0	0	0	0	8.0337	0	0
ENSMUSG00000100538.1	Gm28340	NA	NA	NA	0	0	0	0	0	0	0
ENSMUSG00000101117.1	Gm28341	NA	NA	NA	0	0	0	0	0	0	0
ENSMUSG00000100204.1	Gm4849	-0.797103	0.826854	NA	0	1.13033	0	0	1.60674	3.13552	1.4843
ENSMUSG00000084668.1	Gm24633	NA	NA	NA	0	0	0	0	0	0	0
ENSMUSG00000102597.1	Gm38382	NA	NA	NA	0	0	0	0	0	0	0
ENSMUSG00000043760.16	Pkhd1	NA	NA	NA	0	0	0	0	0	0	0
ENSMUSG00000104095.1	Gm37315	NA	NA	NA	0	0	0	0	0	0	0
ENSMUSG00000089914.2	4930486I03Rik	NA	NA	NA	0	0	0	0	0	0	0
ENSMUSG00000090142.2	Gm15795	NA	NA	NA	0	0	0	0	0	0	0
ENSMUSG00000070175.1	Gm24162	NA	NA	NA	0	0	0	0	0	0	0
ENSMUSG00000099906.2	Gm28653	NA	NA	NA	0	0	0	0	0	0	0
ENSMUSG00000065559.1	Mir206	NA	NA	NA	0	0	0	0	0	0	0
ENSMUSG00000065480.1	Mir133b	NA	NA	NA	0	0	0	0	0	0	0
ENSMUSG00000025929.4	Il17a	NA	NA	NA	0	0	0	0	0	0	0
ENSMUSG00000041872.9	Il17f	4.74168	0.199521	NA	0	0	0	2.26175	0	14.8937	0
ENSMUSG00000099714.1	Gm20587	NA	NA	NA	0	0	0	0	0	0	0
ENSMUSG00000102121.1	Gm28065	NA	NA	NA	0	0	0	0	0	0	0
ENSMUSG00000088858.1	Gm24723	NA	NA	NA	0	0	0	0	0	0	0
ENSMUSG00000097934.1	6720483E21Rik	-0.665109	0.815278	NA	0	12.4336	0	15.8322	6.42696	0	0
ENSMUSG00000077314.1	Gm24171	NA	NA	NA	0	0	0	0	0	0	0
ENSMUSG00000099971.1	Gm28287	NA	NA	NA	0	0	0	0	0	0	0
ENSMUSG00000100819.1	Gm2693	-5.73723	0.0599181	NA	0	18.0853	0	0	13.6573	0	0
ENSMUSG00000102633.1	Gm38224	-3.49776	0.340355	NA	0	6.78197	0	0	0	0	0
ENSMUSG00000099343.1	Gm28836	-0.100489	0.977319	NA	0	0	13.1036	0	10.4438	0	0
ENSMUSG00000096375.2	Gm7094	NA	NA	NA	0	0	0	0	0	0	0
ENSMUSG00000025936.15	Gm4956	NA	NA	NA	0	0	0	0	0	0	0
ENSMUSG00000093963.1	Gm21909	NA	NA	NA	0	0	0	0	0	0	0
ENSMUSG00000067750.3	Khdc1a	NA	NA	NA	0	0	0	0	0	0	0
ENSMUSG00000086194.1	Gm16329	NA	NA	NA	0	0	0	0	0	0	0
ENSMUSG00000094436.1	Gm16327	NA	NA	NA	0	0	0	0	0	0	0
ENSMUSG00000041722.7	Khdc1c	NA	NA	NA	0	0	0	0	0	0	0
ENSMUSG00000085507.1	Gm2709	NA	NA	NA	0	0	0	0	0	0	0
ENSMUSG00000094926.1	Gm16533	NA	NA	NA	0	0	0	0	0	0	0
ENSMUSG00000085079.3	Khdc1b	NA	NA	NA	0	0	0	0	0	0	0
ENSMUSG00000085679.2	Gm16328	NA	NA	NA	0	0	0	0	0	0	0
ENSMUSG00000104138.1	Gm36949	NA	NA	NA	0	0	0	0	0	0	0
ENSMUSG00000103748.1	Gm38243	-4.08754	0.26353	NA	0	10.173	0	0	0	0	0
ENSMUSG00000099692.1	Gm5696	NA	NA	NA	0	0	0	0	0	0	0
ENSMUSG00000100418.1	Gm28239	NA	NA	NA	0	0	0	0	0	0	0
ENSMUSG00000097642.1	Gm26866	NA	NA	NA	0	0	0	0	0	0	0
ENSMUSG00000101468.1	Gm7761	NA	NA	NA	0	0	0	0	0	0	0
ENSMUSG00000101227.1	Gm29506	NA	NA	NA	0	0	0	0	0	0	0
ENSMUSG00000073730.2	Ppp1r14bl	4.87536	0.186952	NA	0	0	0	0	0	18.8131	0
ENSMUSG00000089553.1	Gm24176	NA	NA	NA	0	0	0	0	0	0	0
ENSMUSG00000102766.1	Gm6420	NA	NA	NA	0	0	0	0	0	0	0
ENSMUSG00000065405.3	Mir30a	NA	NA	NA	0	0	0	0	0	0	0
ENSMUSG00000097970.1	Gm27028	4.25624	0.250408	NA	0	0	7.86219	4.5235	0	0	0
ENSMUSG00000065567.1	Mir30c-2	NA	NA	NA	0	0	0	0	0	0	0
ENSMUSG00000100775.1	Gm29107	-3.23187	0.379313	NA	0	5.65164	0	0	0	0	0
ENSMUSG00000101226.1	Gm20954	NA	NA	NA	0	0	0	0	0	0	0
ENSMUSG00000097920.1	Gm7784	-2.12163	0.562104	NA	0	4.52132	0	1.13087	0	0.78388	2.22645
ENSMUSG00000099503.1	Gm28822	NA	NA	NA	0	0	0	0	0	0	0
ENSMUSG00000102495.1	Gm26524	NA	NA	NA	0	0	0	0	0	0	0
ENSMUSG00000102398.1	Gm37580	-5.80886	0.0510195	NA	0	0	0	0	17.6741	0	15.5852
ENSMUSG00000097670.1	Gm26607	NA	NA	NA	0	0	0	0	0	0	0
ENSMUSG00000026147.16	Col9a1	3.32632	0.371951	NA	0	0	6.55182	0	0	0	0
ENSMUSG00000077463.1	Gm26418	NA	NA	NA	0	0	0	0	0	0	0
ENSMUSG00000099997.1	Tubb4b-ps2	-3.6164	0.32203	NA	0	0	0	0	11.2472	0.78388	0.742151
ENSMUSG00000100131.1	Gm28439	NA	NA	NA	0	0	0	0	0	0	0
ENSMUSG00000067736.2	Gm10222	-4.46363	0.221372	NA	0	12.4336	0	0	0	0	0.742151
ENSMUSG00000101111.1	Gm28437	NA	NA	NA	0	0	0	0	0	0	0
ENSMUSG00000100862.1	Gm10925	NA	NA	NA	0	0	0	0	0	0	0
ENSMUSG00000102070.1	Gm28661	-0.899354	0.789983	NA	0	1.13033	1.31036	3.39262	2.41011	0	2.9686
ENSMUSG00000101249.1	Gm29216	-0.377455	0.91671	NA	2.31536	2.26066	0	0	1.60674	2.35164	0.742151
ENSMUSG00000100808.1	Gm28594	NA	NA	NA	0	0	0	0	0	0	0
ENSMUSG00000100483.1	Gm28237	NA	NA	NA	0	0	0	0	0	0	0
ENSMUSG00000100450.1	Gm9443	4.71553	0.202051	NA	0	0	0	16.9631	0	0	0
ENSMUSG00000099392.1	Gm29414	NA	NA	NA	0	0	0	0	0	0	0
ENSMUSG00000080849.1	Gm15702	NA	NA	NA	0	0	0	0	0	0	0
ENSMUSG00000104257.1	Gm20172	NA	NA	NA	0	0	0	0	0	0	0
ENSMUSG00000096866.1	Gm22260	NA	NA	NA	0	0	0	0	0	0	0
ENSMUSG00000102296.1	Gm37543	NA	NA	NA	0	0	0	0	0	0	0
ENSMUSG00000103209.1	Gm37331	NA	NA	NA	0	0	0	0	0	0	0
ENSMUSG00000104027.1	Gm37211	NA	NA	NA	0	0	0	0	0	0	0
ENSMUSG00000102407.1	Gm37862	NA	NA	NA	0	0	0	0	0	0	0
ENSMUSG00000103214.1	Gm38286	NA	NA	NA	0	0	0	0	0	0	0
ENSMUSG00000104100.1	Gm37880	NA	NA	NA	0	0	0	0	0	0	0
ENSMUSG00000084740.1	Gm25294	NA	NA	NA	0	0	0	0	0	0	0
ENSMUSG00000103889.1	Gm37011	NA	NA	NA	0	0	0	0	0	0	0
ENSMUSG00000101301.1	Gm29214	NA	NA	NA	0	0	0	0	0	0	0
ENSMUSG00000104221.1	Gm37051	NA	NA	NA	0	0	0	0	0	0	0
ENSMUSG00000102250.1	Gm38260	NA	NA	NA	0	0	0	0	0	0	0
ENSMUSG00000102317.1	Gm37628	NA	NA	NA	0	0	0	0	0	0	0
ENSMUSG00000103563.1	8030445P17Rik	NA	NA	NA	0	0	0	0	0	0	0
ENSMUSG00000102465.1	Gm38198	NA	NA	NA	0	0	0	0	0	0	0
ENSMUSG00000102659.1	Gm37077	NA	NA	NA	0	0	0	0	0	0	0
ENSMUSG00000103924.1	Gm37895	NA	NA	NA	0	0	0	0	0	0	0
ENSMUSG00000104132.1	Gm36952	NA	NA	NA	0	0	0	0	0	0	0
ENSMUSG00000102747.1	Gm37602	NA	NA	NA	0	0	0	0	0	0	0
ENSMUSG00000102386.1	2900022M07Rik	NA	NA	NA	0	0	0	0	0	0	0
ENSMUSG00000103004.1	2900002M20Rik	NA	NA	NA	0	0	0	0	0	0	0
ENSMUSG00000104516.1	Gm9884	NA	NA	NA	0	0	0	0	0	0	0
ENSMUSG00000101618.1	Gm18443	NA	NA	NA	0	0	0	0	0	0	0
ENSMUSG00000099458.1	Gm19123	NA	NA	NA	0	0	0	0	0	0	0
ENSMUSG00000088111.1	Gm24064	NA	NA	NA	0	0	0	0	0	0	0
ENSMUSG00000073722.3	4931408C20Rik	NA	NA	NA	0	0	0	0	0	0	0
ENSMUSG00000095256.1	n-R5s209	NA	NA	NA	0	0	0	0	0	0	0
ENSMUSG00000100310.1	Gm19641	NA	NA	NA	0	0	0	0	0	0	0
ENSMUSG00000101514.1	Gm5524	NA	NA	NA	0	0	0	0	0	0	0
ENSMUSG00000101033.1	Gm18776	NA	NA	NA	0	0	0	0	0	0	0
ENSMUSG00000101372.1	Gm19028	NA	NA	NA	0	0	0	0	0	0	0
ENSMUSG00000103241.1	Gm38089	NA	NA	NA	0	0	0	0	0	0	0
ENSMUSG00000048411.4	Gm597	NA	NA	NA	0	0	0	0	0	0	0
ENSMUSG00000081557.2	Gm5697	NA	NA	NA	0	0	0	0	0	0	0
ENSMUSG00000058590.2	Gm6462	NA	NA	NA	0	0	0	0	0	0	0
ENSMUSG00000101235.1	Gm18033	NA	NA	NA	0	0	0	0	0	0	0
ENSMUSG00000064433.1	Gm25586	NA	NA	NA	0	0	0	0	0	0	0
ENSMUSG00000080625.1	Gm22679	NA	NA	NA	0	0	0	0	0	0	0
ENSMUSG00000080391.1	Gm23785	NA	NA	NA	0	0	0	0	0	0	0
ENSMUSG00000099257.1	Mir6342	NA	NA	NA	0	0	0	0	0	0	0
ENSMUSG00000099492.1	Gm5525	0.295985	0.935802	NA	1.15768	0	0	1.13087	1.60674	1.56776	0.742151
ENSMUSG00000118548.1	AC125120,1	NA	NA	NA	0	0	0	0	0	0	0
ENSMUSG00000101726.1	Gm7858	NA	NA	NA	0	0	0	0	0	0	0
ENSMUSG00000096829.1	Gm23771	NA	NA	NA	0	0	0	0	0	0	0
ENSMUSG00000098883.1	Gm27430	NA	NA	NA	0	0	0	0	0	0	0
ENSMUSG00000053185.2	Gm9898	NA	NA	NA	0	0	0	0	0	0	0
ENSMUSG00000100261.1	Gm6473	0.878195	0.817462	NA	0	0	0	2.26175	0	0	0.742151
ENSMUSG00000101180.1	Gm2914	NA	NA	NA	0	0	0	0	0	0	0
ENSMUSG00000103783.1	Gm37522	NA	NA	NA	0	0	0	0	0	0	0
ENSMUSG00000104315.1	Gm37906	NA	NA	NA	0	0	0	0	0	0	0
ENSMUSG00000117091.1	Gm5698	NA	NA	NA	0	0	0	0	0	0	0
ENSMUSG00000086726.3	Gm9458	NA	NA	NA	0	0	0	0	0	0	0
ENSMUSG00000086727.8	4931428L18Rik	NA	NA	NA	0	0	0	0	0	0	0
ENSMUSG00000100237.1	Gm28644	NA	NA	NA	0	0	0	0	0	0	0
ENSMUSG00000098529.1	Gm27362	NA	NA	NA	0	0	0	0	0	0	0
ENSMUSG00000100910.1	Gm29128	NA	NA	NA	0	0	0	0	0	0	0
ENSMUSG00000099796.1	Gm7893	NA	NA	NA	0	0	0	0	0	0	0
ENSMUSG00000026063.4	Pih1d3	NA	NA	NA	0	0	0	0	0	0	0
ENSMUSG00000077664.1	Gm26145	NA	NA	NA	0	0	0	0	0	0	0
ENSMUSG00000100205.1	Gm4850	NA	NA	NA	0	0	0	0	0	0	0
ENSMUSG00000100592.1	Gm28645	NA	NA	NA	0	0	0	0	0	0	0
ENSMUSG00000094215.2	Gm6489	NA	NA	NA	0	0	0	0	0	0	0
ENSMUSG00000101093.1	Eef1a1-ps2	NA	NA	NA	0	0	0	0	0	0	0
ENSMUSG00000070960.4	Gm19680	NA	NA	NA	0	0	0	0	0	0	0
ENSMUSG00000088620.1	Gm23032	NA	NA	NA	0	0	0	0	0	0	0
ENSMUSG00000082159.2	Gm7910	NA	NA	NA	0	0	0	0	0	0	0
ENSMUSG00000064688.1	Gm25814	NA	NA	NA	0	0	0	0	0	0	0
ENSMUSG00000103482.1	Gm37999	0.0712289	0.984003	NA	0	0	0	10.1779	7.23033	0	0
ENSMUSG00000104498.1	Gm37110	NA	NA	NA	0	0	0	0	0	0	0
ENSMUSG00000104313.1	Gm37911	NA	NA	NA	0	0	0	0	0	0	0
ENSMUSG00000102865.1	Gm9839	NA	NA	NA	0	0	0	0	0	0	0
ENSMUSG00000102321.1	Gm37792	NA	NA	NA	0	0	0	0	0	0	0
ENSMUSG00000091318.2	Gm5415	NA	NA	NA	0	0	0	0	0	0	0
ENSMUSG00000089489.1	Gm24732	NA	NA	NA	0	0	0	0	0	0	0
ENSMUSG00000104433.1	Gm37426	NA	NA	NA	0	0	0	0	0	0	0
ENSMUSG00000089395.1	Gm23024	NA	NA	NA	0	0	0	0	0	0	0
ENSMUSG00000102926.1	Gm37151	NA	NA	NA	0	0	0	0	0	0	0
ENSMUSG00000100497.1	Gm28624	NA	NA	NA	0	0	0	0	0	0	0
ENSMUSG00000102917.1	Gm37724	-0.665155	0.861658	NA	0	0	0	0	0	0	0.742151
ENSMUSG00000100481.1	Gm7114	1.78875	0.584553	NA	2.31536	2.26066	3.93109	2.26175	0	1.56776	0
ENSMUSG00000100590.1	Gm4785	NA	NA	NA	0	0	0	0	0	0	0
ENSMUSG00000088750.1	Gm24901	NA	NA	NA	0	0	0	0	0	0	0
ENSMUSG00000104230.1	Gm37591	NA	NA	NA	0	0	0	0	0	0	0
ENSMUSG00000101754.2	Gm2987	NA	NA	NA	0	0	0	0	0	0	0
ENSMUSG00000065223.1	Gm25792	NA	NA	NA	0	0	0	0	0	0	0
ENSMUSG00000100318.2	Gm18799	NA	NA	NA	0	0	0	0	0	0	0
ENSMUSG00000101612.2	Gm7933	NA	NA	NA	0	0	0	0	0	0	0
ENSMUSG00000065260.1	Gm23453	NA	NA	NA	0	0	0	0	0	0	0
ENSMUSG00000101682.1	Gm29228	-4.13713	0.231534	NA	1.15768	0	0	0	1.60674	0	15.5852
ENSMUSG00000102714.1	Gm37618	NA	NA	NA	0	0	0	0	0	0	0
ENSMUSG00000102093.1	Gm17813	NA	NA	NA	0	0	0	0	0	0	0
ENSMUSG00000102198.1	Gm38173	NA	NA	NA	0	0	0	0	0	0	0
ENSMUSG00000103072.1	Gm37905	NA	NA	NA	0	0	0	0	0	0	0
ENSMUSG00000081402.4	Gm15455	2.99628	0.419164	NA	0	0	1.31036	0	0	8.62268	0.742151
ENSMUSG00000103596.1	Gm37354	-0.79317	0.807183	NA	0	0	14.414	0	0	0	18.5538
ENSMUSG00000099382.1	Gm28631	NA	NA	NA	0	0	0	0	0	0	0
ENSMUSG00000084506.1	Gm23792	NA	NA	NA	0	0	0	0	0	0	0
ENSMUSG00000105982.1	Mir6896	NA	NA	NA	0	0	0	0	0	0	0
ENSMUSG00000104397.1	Gm37958	NA	NA	NA	0	0	0	0	0	0	0
ENSMUSG00000102839.1	Gm37385	NA	NA	NA	0	0	0	0	0	0	0
ENSMUSG00000101206.1	Gm5266	6.54315	NA	NA	60.1995	0	0	0	0	0	0
ENSMUSG00000092852.1	Mir5103	NA	NA	NA	0	0	0	0	0	0	0
ENSMUSG00000101711.1	Gm28306	2.57831	0.492596	NA	0	0	3.93109	0	0	0	0
ENSMUSG00000100280.2	Gm28417	5.01013	0.174888	NA	0	0	0	19.2249	0	1.56776	0
ENSMUSG00000101223.6	4930568A12Rik	-0.984649	0.76009	NA	0	0	0	13.5705	20.0842	0	0
ENSMUSG00000026125.9	Prss39	4.61591	0.211906	NA	0	0	0	15.8322	0	0	0
ENSMUSG00000101116.1	Gm28416	NA	NA	NA	0	0	0	0	0	0	0
ENSMUSG00000026124.4	Cfc1	NA	NA	NA	0	0	0	0	0	0	0
ENSMUSG00000101803.1	Gm28419	NA	NA	NA	0	0	0	0	0	0	0
ENSMUSG00000037529.13	Prss40	NA	NA	NA	0	0	0	0	0	0	0
ENSMUSG00000045815.4	1700101I19Rik	NA	NA	NA	0	0	0	0	0	0	0
ENSMUSG00000100524.1	Gm28418	NA	NA	NA	0	0	0	0	0	0	0
ENSMUSG00000102499.1	Gm36984	NA	NA	NA	0	0	0	0	0	0	0
ENSMUSG00000103521.1	Gm29730	NA	NA	NA	0	0	0	0	0	0	0
ENSMUSG00000104098.1	AA619741	NA	NA	NA	0	0	0	0	0	0	0
ENSMUSG00000102537.1	Gm37224	NA	NA	NA	0	0	0	0	0	0	0
ENSMUSG00000102612.1	Gm37845	NA	NA	NA	0	0	0	0	0	0	0
ENSMUSG00000118272.1	Arhgef4	NA	NA	NA	0	0	0	0	0	0	0
ENSMUSG00000104358.1	Gm37127	0.124733	0.971834	NA	0	10.173	0	14.7014	0	0	0
ENSMUSG00000103716.1	Gm19430	NA	NA	NA	0	0	0	0	0	0	0
ENSMUSG00000103548.1	Gm37670	1.56487	0.677297	NA	1.15768	0	2.62073	0	0	0	0.742151
ENSMUSG00000103760.1	Gm8009	NA	NA	NA	0	0	0	0	0	0	0
ENSMUSG00000103997.1	Gm38027	NA	NA	NA	0	0	0	0	0	0	0
ENSMUSG00000077231.1	Gm25096	NA	NA	NA	0	0	0	0	0	0	0
ENSMUSG00000104417.1	Gm37068	NA	NA	NA	0	0	0	0	0	0	0
ENSMUSG00000064601.1	Gm25634	NA	NA	NA	0	0	0	0	0	0	0
ENSMUSG00000101714.1	Gm28415	NA	NA	NA	0	0	0	0	0	0	0
ENSMUSG00000102531.1	1110002O04Rik	-4.62107	0.205257	NA	0	14.6943	0	0	0	0	0
ENSMUSG00000103096.1	Gm8022	NA	NA	NA	0	0	0	0	0	0	0
ENSMUSG00000102279.1	Gm37146	-5.23035	0.150977	NA	0	0	0	0	0	0	22.2645
ENSMUSG00000103708.1	Gm33222	NA	NA	NA	0	0	0	0	0	0	0
ENSMUSG00000104201.1	4930535G08Rik	NA	NA	NA	0	0	0	0	0	0	0
ENSMUSG00000102434.1	Gm38049	NA	NA	NA	0	0	0	0	0	0	0
ENSMUSG00000104523.1	Gm37335	-0.611295	0.819442	NA	0	4.52132	10.4829	3.39262	11.2472	0	0
ENSMUSG00000102202.1	Gm33280	4.93389	0.181638	NA	0	0	0	0	0	19.597	0
ENSMUSG00000098752.1	Mir6897	NA	NA	NA	0	0	0	0	0	0	0
ENSMUSG00000102762.1	4930403P22Rik	NA	NA	NA	0	0	0	0	0	0	0
ENSMUSG00000098680.1	Mir6898	NA	NA	NA	0	0	0	0	0	0	0
ENSMUSG00000104316.1	Gm37909	-0.355074	0.920005	NA	0	11.3033	11.7933	0	0	0	0
ENSMUSG00000106081.1	Gm47280	NA	NA	NA	0	0	0	0	0	0	0
ENSMUSG00000102845.1	Gm38033	2.33023	0.536739	NA	0	0	0	0	0	3.13552	0
ENSMUSG00000067653.12	Ankrd23	0.482428	0.892283	NA	0	5.65164	10.4829	0	0	0	0
ENSMUSG00000109510.1	Gm42417	NA	NA	NA	0	0	0	0	0	0	0
ENSMUSG00000089906.1	Gm6428	1.67344	0.660381	NA	1.15768	0	0	0	0	0.78388	0
ENSMUSG00000077939.1	Gm24133	NA	NA	NA	0	0	0	0	0	0	0
ENSMUSG00000104237.1	Gm33533	NA	NA	NA	0	0	0	0	0	0	0
ENSMUSG00000097291.1	Gm18828	NA	NA	NA	0	0	0	0	0	0	0
ENSMUSG00000103016.1	Gm37506	NA	NA	NA	0	0	0	0	0	0	0
ENSMUSG00000102930.1	Gm38115	NA	NA	NA	0	0	0	0	0	0	0
ENSMUSG00000103159.1	F830112A20Rik	NA	NA	NA	0	0	0	0	0	0	0
ENSMUSG00000080054.3	Rpl12-ps1	NA	NA	NA	0	0	0	0	0	0	0
ENSMUSG00000095944.1	n-R5s210	NA	NA	NA	0	0	0	0	0	0	0
ENSMUSG00000103603.1	Gm37020	NA	NA	NA	0	0	0	0	0	0	0
ENSMUSG00000102231.1	1700074A21Rik	NA	NA	NA	0	0	0	0	0	0	0
ENSMUSG00000086064.1	4930439A04Rik	NA	NA	NA	0	0	0	0	0	0	0
ENSMUSG00000102879.1	Gm37135	NA	NA	NA	0	0	0	0	0	0	0
ENSMUSG00000103948.1	4930594C11Rik	NA	NA	NA	0	0	0	0	0	0	0
ENSMUSG00000087233.1	Gm43213	NA	NA	NA	0	0	0	0	0	0	0
ENSMUSG00000089767.1	4930556I23Rik	NA	NA	NA	0	0	0	0	0	0	0
ENSMUSG00000104365.1	4930470B04Rik	NA	NA	NA	0	0	0	0	0	0	0
ENSMUSG00000102650.1	Gm19863	-3.13968	0.393441	NA	0	0	0	0	0	0	5.19505
ENSMUSG00000087374.1	Gm15457	NA	NA	NA	0	0	0	0	0	0	0
ENSMUSG00000026085.11	Lyg1	-3.36621	0.357167	NA	0	10.173	1.31036	0	0	0	0
ENSMUSG00000089141.1	Gm23409	NA	NA	NA	0	0	0	0	0	0	0
ENSMUSG00000103804.1	Gm37062	4.39331	0.235189	NA	0	0	0	13.5705	0	0	0
ENSMUSG00000102716.1	Gm5099	NA	NA	NA	0	0	0	0	0	0	0
ENSMUSG00000085391.1	Gm16150	NA	NA	NA	0	0	0	0	0	0	0
ENSMUSG00000085280.1	Gm16151	NA	NA	NA	0	0	0	0	0	0	0
ENSMUSG00000102984.1	Gm34727	NA	NA	NA	0	0	0	0	0	0	0
ENSMUSG00000102541.1	Gm38135	NA	NA	NA	0	0	0	0	0	0	0
ENSMUSG00000103531.1	2610300A13Rik	NA	NA	NA	0	0	0	0	0	0	0
ENSMUSG00000103647.1	Gm37707	-4.24052	0.24575	NA	0	11.3033	0	0	0	0	0
ENSMUSG00000102447.1	Gm6621	-0.665155	0.861658	NA	0	0	0	0	0	0	0.742151
ENSMUSG00000067604.8	Nms	-3.93168	0.282548	NA	0	0	0	0	1.60674	0	7.42151
ENSMUSG00000104188.1	Gm37821	NA	NA	NA	0	0	0	0	0	0	0
ENSMUSG00000103182.1	Gm37091	-0.665155	0.861658	NA	0	0	0	0	0	0	0.742151
ENSMUSG00000098833.1	Mir6349	NA	NA	NA	0	0	0	0	0	0	0
ENSMUSG00000092553.1	Gm20428	NA	NA	NA	0	0	0	0	0	0	0
ENSMUSG00000092563.1	Gm3617	NA	NA	NA	0	0	0	0	0	0	0
ENSMUSG00000102607.1	Gm37265	NA	NA	NA	0	0	0	0	0	0	0
ENSMUSG00000065629.2	Gm24826	NA	NA	NA	0	0	0	0	0	0	0
ENSMUSG00000104827.1	Gm24826	NA	NA	NA	0	0	0	0	0	0	0
ENSMUSG00000077704.1	Snord89	NA	NA	NA	0	0	0	0	0	0	0
ENSMUSG00000064936.1	Gm23722	NA	NA	NA	0	0	0	0	0	0	0
ENSMUSG00000102471.1	Gm5100	NA	NA	NA	0	0	0	0	0	0	0
ENSMUSG00000097083.1	D930019O06Rik	NA	NA	NA	0	0	0	0	0	0	0
ENSMUSG00000057173.8	Rfx8	-0.455026	0.896979	NA	0	7.9123	9.17255	0	0	0	1.4843
ENSMUSG00000091937.3	Gm3646	NA	NA	NA	0	0	0	0	0	0	0
ENSMUSG00000101634.6	1700066B17Rik	-0.318162	0.924345	NA	0	14.6943	15.7244	0	0	0	0
ENSMUSG00000102985.1	4930456G14Rik	NA	NA	NA	0	0	0	0	0	0	0
ENSMUSG00000102975.1	Gm37347	-4.49526	0.218063	NA	0	0	0	0	0	0	13.3587
ENSMUSG00000103560.1	Gm38070	-0.665155	0.861658	NA	0	0	0	0	0	0	0.742151
ENSMUSG00000103230.1	Gm17970	NA	NA	NA	0	0	0	0	0	0	0
ENSMUSG00000026070.15	Il18r1	NA	NA	NA	0	0	0	0	0	0	0
ENSMUSG00000026068.11	Il18rap	0.515658	0.874796	NA	0	0	0	1.13087	8.0337	14.1098	0
ENSMUSG00000104441.1	Gm35801	NA	NA	NA	0	0	0	0	0	0	0
ENSMUSG00000026065.8	Slc9a4	1.22223	0.698256	NA	0	0	0	0	8.83706	27.4358	0
ENSMUSG00000102676.1	Gm37435	NA	NA	NA	0	0	0	0	0	0	0
ENSMUSG00000103679.1	Gm37623	NA	NA	NA	0	0	0	0	0	0	0
ENSMUSG00000103270.1	Gm37915	2.85431	0.445814	NA	0	0	0	2.26175	0	2.35164	0
ENSMUSG00000094136.2	Gm5973	NA	NA	NA	0	0	0	0	0	0	0
ENSMUSG00000104072.1	4930448I06Rik	NA	NA	NA	0	0	0	0	0	0	0
ENSMUSG00000100185.1	Gm28634	NA	NA	NA	0	0	0	0	0	0	0
ENSMUSG00000100832.1	Gm29260	NA	NA	NA	0	0	0	0	0	0	0
ENSMUSG00000100178.1	Gm5267	NA	NA	NA	0	0	0	0	0	0	0
ENSMUSG00000101877.1	Gm8176	NA	NA	NA	0	0	0	0	0	0	0
ENSMUSG00000053640.2	Gm9915	NA	NA	NA	0	0	0	0	0	0	0
ENSMUSG00000101919.1	Gm29664	NA	NA	NA	0	0	0	0	0	0	0
ENSMUSG00000101299.2	Gm28175	NA	NA	NA	0	0	0	0	0	0	0
ENSMUSG00000100180.1	Gm28140	NA	NA	NA	0	0	0	0	0	0	0
ENSMUSG00000103106.1	Gm37047	NA	NA	NA	0	0	0	0	0	0	0
ENSMUSG00000060424.14	Pantr1	NA	NA	NA	0	0	0	0	0	0	0
ENSMUSG00000104199.1	4930420N18Rik	NA	NA	NA	0	0	0	0	0	0	0
ENSMUSG00000045515.4	Pou3f3	5.19151	0.143104	NA	0	0	15.7244	7.91612	0	0	0
ENSMUSG00000093436.6	Gm20646	NA	NA	NA	0	0	0	0	0	0	0
ENSMUSG00000097063.3	Pantr2	NA	NA	NA	0	0	0	0	0	0	0
ENSMUSG00000099784.1	Dalir	NA	NA	NA	0	0	0	0	0	0	0
ENSMUSG00000077448.1	Gm23126	NA	NA	NA	0	0	0	0	0	0	0
ENSMUSG00000089088.1	Gm24001	NA	NA	NA	0	0	0	0	0	0	0
ENSMUSG00000100269.1	Gm28782	NA	NA	NA	0	0	0	0	0	0	0
ENSMUSG00000041878.3	8430432A02Rik	-4.62107	0.205257	NA	0	14.6943	0	0	0	0	0
ENSMUSG00000094497.1	Gm8210	0.189386	0.938432	NA	0	9.04263	1.31036	18.094	0.80337	0	2.9686
ENSMUSG00000099576.1	Gm29040	NA	NA	NA	0	0	0	0	0	0	0
ENSMUSG00000099694.1	Gm29610	NA	NA	NA	0	0	0	0	0	0	0
ENSMUSG00000101923.1	Gm29041	NA	NA	NA	0	0	0	0	0	0	0
ENSMUSG00000103422.1	Gm37536	NA	NA	NA	0	0	0	0	0	0	0
ENSMUSG00000026051.8	Ecrg4	NA	NA	NA	0	0	0	0	0	0	0
ENSMUSG00000100635.1	Gm29157	NA	NA	NA	0	0	0	0	0	0	0
ENSMUSG00000090243.1	Gm16103	NA	NA	NA	0	0	0	0	0	0	0
ENSMUSG00000100701.1	Gm19587	2.80861	0.301805	NA	2.31536	0	7.86219	3.39262	0.80337	1.56776	0.742151
ENSMUSG00000101395.1	Gm8241	NA	NA	NA	0	0	0	0	0	0	0
ENSMUSG00000088848.1	Gm26352	NA	NA	NA	0	0	0	0	0	0	0
ENSMUSG00000095757.1	Gm24180	NA	NA	NA	0	0	0	0	0	0	0
ENSMUSG00000047343.4	Mettl21c	1.01796	0.789704	NA	0	0	1.31036	0	0	0	0
ENSMUSG00000090106.1	Gm15838	NA	NA	NA	0	0	0	0	0	0	0
ENSMUSG00000101104.6	Gm29247	NA	NA	NA	0	0	0	0	0	0	0
ENSMUSG00000046828.3	Mettl21e	NA	NA	NA	0	0	0	0	0	0	0
ENSMUSG00000089703.1	Gm15833	0.676514	0.810759	NA	0	0	17.0347	0	11.2472	7.05492	0
ENSMUSG00000100966.1	Gm5700	NA	NA	NA	0	0	0	0	0	0	0
ENSMUSG00000100769.1	Gm28893	NA	NA	NA	0	0	0	0	0	0	0
ENSMUSG00000101567.1	Txn-ps1	1.20895	0.749284	NA	0	0	1.31036	0	0.80337	1.56776	0
ENSMUSG00000102319.1	Gm37626	NA	NA	NA	0	0	0	0	0	0	0
ENSMUSG00000089877.1	Gm16102	NA	NA	NA	0	0	0	0	0	0	0
ENSMUSG00000101701.1	4930521E06Rik	NA	NA	NA	0	0	0	0	0	0	0
ENSMUSG00000103071.1	Gm38110	NA	NA	NA	0	0	0	0	0	0	0
ENSMUSG00000100434.1	Gm3489	NA	NA	NA	0	0	0	0	0	0	0
ENSMUSG00000100013.1	Gm19480	NA	NA	NA	0	0	0	0	0	0	0
ENSMUSG00000101251.1	Gm3496	NA	NA	NA	0	0	0	0	0	0	0
ENSMUSG00000101937.1	Gm5268	NA	NA	NA	0	0	0	0	0	0	0
ENSMUSG00000105211.1	Gm47302	NA	NA	NA	0	0	0	0	0	0	0
ENSMUSG00000104476.1	Gm38211	0.0733342	0.983434	NA	0	0	0	14.7014	10.4438	0	0
ENSMUSG00000100218.1	Gm8296	NA	NA	NA	0	0	0	0	0	0	0
ENSMUSG00000100361.1	Gm7063	NA	NA	NA	0	0	0	0	0	0	0
ENSMUSG00000100894.1	Gm8304	NA	NA	NA	0	0	0	0	0	0	0
ENSMUSG00000095121.1	Gm23216	NA	NA	NA	0	0	0	0	0	0	0
ENSMUSG00000065255.1	Gm23974	NA	NA	NA	0	0	0	0	0	0	0
ENSMUSG00000100843.1	Gm8307	NA	NA	NA	0	0	0	0	0	0	0
ENSMUSG00000087764.1	Gm23984	NA	NA	NA	0	0	0	0	0	0	0
ENSMUSG00000099850.1	Gm28906	NA	NA	NA	0	0	0	0	0	0	0
ENSMUSG00000084817.3	Gm5526	-1.10911	0.761645	NA	1.15768	0	0	0	0	1.56776	4.4529
ENSMUSG00000098549.1	Gm5269	NA	NA	NA	0	0	0	0	0	0	0
ENSMUSG00000099946.1	Gm9496	NA	NA	NA	0	0	0	0	0	0	0
ENSMUSG00000070896.2	Rpl23a-ps1	NA	NA	NA	0	0	0	0	0	0	0
ENSMUSG00000090682.4	Gm3852	1.01796	0.789704	NA	1.15768	0	0	0	0	0	0
ENSMUSG00000044457.8	Stk-ps2	NA	NA	NA	0	0	0	0	0	0	0
ENSMUSG00000099432.1	Gm18849	NA	NA	NA	0	0	0	0	0	0	0
ENSMUSG00000096047.1	n-R5s211	NA	NA	NA	0	0	0	0	0	0	0
ENSMUSG00000101262.1	Gm8326	0.711653	0.851774	NA	0	1.13033	0	1.13087	0	0.78388	0
ENSMUSG00000101337.6	Dnah7c	-1.08481	0.761284	NA	0	9.04263	0	5.65437	0	0	0
ENSMUSG00000103129.1	Gm37393	NA	NA	NA	0	0	0	0	0	0	0
ENSMUSG00000100160.1	Gm28527	NA	NA	NA	0	0	0	0	0	0	0
ENSMUSG00000101921.1	Gm28825	NA	NA	NA	0	0	0	0	0	0	0
ENSMUSG00000101447.1	Gm28826	NA	NA	NA	0	0	0	0	0	0	0
ENSMUSG00000081185.1	Gm4852	-0.812739	0.826126	NA	1.15768	0	0	1.13087	0.80337	0	2.22645
ENSMUSG00000103246.1	Gm38090	NA	NA	NA	0	0	0	0	0	0	0
ENSMUSG00000098876.1	Mir6350	NA	NA	NA	0	0	0	0	0	0	0
ENSMUSG00000100530.1	Gm18117	NA	NA	NA	0	0	0	0	0	0	0
ENSMUSG00000104067.1	Gm37196	NA	NA	NA	0	0	0	0	0	0	0
ENSMUSG00000100033.1	Gm8337	0.0211906	0.990412	NA	9.26146	5.65164	6.55182	2.26175	6.42696	2.35164	2.9686
ENSMUSG00000094968.1	Gm22419	NA	NA	NA	0	0	0	0	0	0	0
ENSMUSG00000088017.1	Gm23829	NA	NA	NA	0	0	0	0	0	0	0
ENSMUSG00000101996.1	Gm19206	NA	NA	NA	0	0	0	0	0	0	0
ENSMUSG00000096973.1	Gm5974	0.0561773	0.988257	NA	0	1.13033	0	1.13087	0	0	0
ENSMUSG00000064943.1	Gm23240	NA	NA	NA	0	0	0	0	0	0	0
ENSMUSG00000100866.1	Gm28830	NA	NA	NA	0	0	0	0	0	0	0
ENSMUSG00000101721.1	Gm8354	NA	NA	NA	0	0	0	0	0	0	0
ENSMUSG00000099376.1	Gm19124	NA	NA	NA	0	0	0	0	0	0	0
ENSMUSG00000097883.1	Gm8357	0.0561773	0.988257	NA	1.15768	0	0	0	0	0	0.742151
ENSMUSG00000092790.1	Gm22693	NA	NA	NA	0	0	0	0	0	0	0
ENSMUSG00000099698.1	Gm28740	NA	NA	NA	0	0	0	0	0	0	0
ENSMUSG00000099454.1	Gm8367	NA	NA	NA	0	0	0	0	0	0	0
ENSMUSG00000051616.14	C230029F24Rik	NA	NA	NA	0	0	0	0	0	0	0
ENSMUSG00000099627.1	Gm6757	NA	NA	NA	0	0	0	0	0	0	0
ENSMUSG00000099577.1	Gm3605	NA	NA	NA	0	0	0	0	0	0	0
ENSMUSG00000099882.1	Gm28388	NA	NA	NA	0	0	0	0	0	0	0
ENSMUSG00000101760.1	Gm8384	NA	NA	NA	0	0	0	0	0	0	0
ENSMUSG00000099608.1	4933411E06Rik	NA	NA	NA	0	0	0	0	0	0	0
ENSMUSG00000099864.1	Gm8391	NA	NA	NA	0	0	0	0	0	0	0
ENSMUSG00000098249.1	Gm27330	NA	NA	NA	0	0	0	0	0	0	0
ENSMUSG00000100451.1	Gm29665	NA	NA	NA	0	0	0	0	0	0	0
ENSMUSG00000099941.1	Gm20118	NA	NA	NA	0	0	0	0	0	0	0
ENSMUSG00000084531.1	Gm25843	NA	NA	NA	0	0	0	0	0	0	0
ENSMUSG00000100816.1	Gm28321	NA	NA	NA	0	0	0	0	0	0	0
ENSMUSG00000100671.1	Gm28322	NA	NA	NA	0	0	0	0	0	0	0
ENSMUSG00000092906.1	Gm25736	NA	NA	NA	0	0	0	0	0	0	0
ENSMUSG00000101242.1	Gm28319	NA	NA	NA	0	0	0	0	0	0	0
ENSMUSG00000099924.1	Gm28320	-2.8951	0.425469	NA	0	13.5639	2.62073	0	0	0	0
ENSMUSG00000099625.1	Gm29325	NA	NA	NA	0	0	0	0	0	0	0
ENSMUSG00000099741.1	Gm5253	-5.13557	0.150512	NA	0	6.78197	0	0	0	0	14.1009
ENSMUSG00000099413.1	Gm17767	0.396561	0.889318	NA	0	0	0	1.13087	13.6573	22.7325	0
ENSMUSG00000103424.1	Gm37535	NA	NA	NA	0	0	0	0	0	0	0
ENSMUSG00000101724.1	Gm29453	NA	NA	NA	0	0	0	0	0	0	0
ENSMUSG00000100313.1	Gm28323	NA	NA	NA	0	0	0	0	0	0	0
ENSMUSG00000100696.1	Gm8419	NA	NA	NA	0	0	0	0	0	0	0
ENSMUSG00000099135.1	Gm27607	NA	NA	NA	0	0	0	0	0	0	0
ENSMUSG00000062939.11	Stat4	3.00017	0.422141	NA	0	0	5.24146	0	0	0	0
ENSMUSG00000101628.1	Gm28177	NA	NA	NA	0	0	0	0	0	0	0
ENSMUSG00000078291.1	Gm3940	NA	NA	NA	0	0	0	0	0	0	0
ENSMUSG00000099569.1	Gm18301	NA	NA	NA	0	0	0	0	0	0	0
ENSMUSG00000099648.1	Gm5975	NA	NA	NA	0	0	0	0	0	0	0
ENSMUSG00000065192.1	Gm23460	NA	NA	NA	0	0	0	0	0	0	0
ENSMUSG00000097833.1	Gm5976	-0.623276	0.867212	NA	0	0	0	1.13087	1.60674	0.78388	0.742151
ENSMUSG00000101501.1	Rps27a-ps1	0.00238451	0.99947	NA	0	0	6.55182	0	4.82022	0	0
ENSMUSG00000100120.1	Gm553	NA	NA	NA	0	0	0	0	0	0	0
ENSMUSG00000099878.1	Gm28178	-2.76563	0.453954	NA	0	0	0	0	4.01685	0	0
ENSMUSG00000100007.1	Gm5527	-1.93084	0.605798	NA	0	0	0	0	0	0	2.22645
ENSMUSG00000100302.1	Gm29670	3.32632	0.371951	NA	0	0	6.55182	0	0	0	0
ENSMUSG00000100230.1	Gm28650	NA	NA	NA	0	0	0	0	0	0	0
ENSMUSG00000089802.1	Gm16107	NA	NA	NA	0	0	0	0	0	0	0
ENSMUSG00000089334.1	Gm24349	NA	NA	NA	0	0	0	0	0	0	0
ENSMUSG00000060715.9	1700019A02Rik	NA	NA	NA	0	0	0	0	0	0	0
ENSMUSG00000100763.1	Gm28777	NA	NA	NA	0	0	0	0	0	0	0
ENSMUSG00000100679.1	Gm28778	NA	NA	NA	0	0	0	0	0	0	0
ENSMUSG00000099913.1	Gm28551	NA	NA	NA	0	0	0	0	0	0	0
ENSMUSG00000101838.6	Gm18800	3.00017	0.422141	NA	0	0	5.24146	0	0	0	0
ENSMUSG00000117809.1	Gm50478	NA	NA	NA	0	0	0	0	0	0	0
ENSMUSG00000100267.1	Gm28779	NA	NA	NA	0	0	0	0	0	0	0
ENSMUSG00000099450.1	Gm6799	NA	NA	NA	0	0	0	0	0	0	0
ENSMUSG00000100069.1	Gm6801	NA	NA	NA	0	0	0	0	0	0	0
ENSMUSG00000092657.1	Gm25240	NA	NA	NA	0	0	0	0	0	0	0
ENSMUSG00000102405.1	Gm37863	NA	NA	NA	0	0	0	0	0	0	0
ENSMUSG00000098443.1	Mir7681	NA	NA	NA	0	0	0	0	0	0	0
ENSMUSG00000087949.1	Gm24251	NA	NA	NA	0	0	0	0	0	0	0
ENSMUSG00000102868.1	Gm37633	NA	NA	NA	0	0	0	0	0	0	0
ENSMUSG00000094013.1	Gm25829	NA	NA	NA	0	0	0	0	0	0	0
ENSMUSG00000109809.1	Gm34066	NA	NA	NA	0	0	0	0	0	0	0
ENSMUSG00000104136.1	Gm36955	NA	NA	NA	0	0	0	0	0	0	0
ENSMUSG00000101130.1	Gm19637	NA	NA	NA	0	0	0	0	0	0	0
ENSMUSG00000101674.6	4930444A19Rik	1.34514	0.707084	NA	12.7345	0	0	0	0	0	3.71075
ENSMUSG00000102503.1	Gm37370	NA	NA	NA	0	0	0	0	0	0	0
ENSMUSG00000089245.1	Gm24053	NA	NA	NA	0	0	0	0	0	0	0
ENSMUSG00000102642.1	A130048G24Rik	NA	NA	NA	0	0	0	0	0	0	0
ENSMUSG00000100736.1	Gm5147	3.24328	0.32584	NA	0	0	11.7933	9.047	1.60674	0	0
ENSMUSG00000089670.1	Gm16581	1.01796	0.789704	NA	0	0	0	0	0	0.78388	0
ENSMUSG00000061863.6	Gm6822	NA	NA	NA	0	0	0	0	0	0	0
ENSMUSG00000025977.15	Boll	NA	NA	NA	0	0	0	0	0	0	0
ENSMUSG00000101945.1	Gm29138	NA	NA	NA	0	0	0	0	0	0	0
ENSMUSG00000101085.1	Gm8531	NA	NA	NA	0	0	0	0	0	0	0
ENSMUSG00000102145.1	Gm38056	4.81435	0.192613	NA	0	0	0	0	0	18.0292	0
ENSMUSG00000100309.1	Gm6644	-0.665155	0.861658	NA	0	0	0	0	0	0	0.742151
ENSMUSG00000102831.1	Gm37382	NA	NA	NA	0	0	0	0	0	0	0
ENSMUSG00000099950.1	9130227L01Rik	-4.13894	0.257459	NA	0	0	0	0	10.4438	0	0
ENSMUSG00000102491.1	Gm36986	NA	NA	NA	0	0	0	0	0	0	0
ENSMUSG00000100372.1	1700003I22Rik	NA	NA	NA	0	0	0	0	0	0	0
ENSMUSG00000100944.1	Gm28900	NA	NA	NA	0	0	0	0	0	0	0
ENSMUSG00000101332.1	Gm28240	NA	NA	NA	0	0	0	0	0	0	0
ENSMUSG00000045336.5	Hsfy2	NA	NA	NA	0	0	0	0	0	0	0
ENSMUSG00000104310.1	Gm4081	NA	NA	NA	0	0	0	0	0	0	0
ENSMUSG00000094128.1	Gm23943	NA	NA	NA	0	0	0	0	0	0	0
ENSMUSG00000099945.1	1700126A01Rik	NA	NA	NA	0	0	0	0	0	0	0
ENSMUSG00000101429.1	BC055402	NA	NA	NA	0	0	0	0	0	0	0
ENSMUSG00000101129.1	Gm5254	1.01796	0.789704	NA	0	0	0	0	0	0.78388	0
ENSMUSG00000097519.2	4930558J18Rik	-2.43364	0.505214	NA	0	6.78197	1.31036	0	1.60674	0.78388	0
ENSMUSG00000077776.1	Gm22371	NA	NA	NA	0	0	0	0	0	0	0
ENSMUSG00000088353.1	Gm24014	NA	NA	NA	0	0	0	0	0	0	0
ENSMUSG00000101826.1	Gm8581	NA	NA	NA	0	0	0	0	0	0	0
ENSMUSG00000102685.1	Gm37373	NA	NA	NA	0	0	0	0	0	0	0
ENSMUSG00000101151.1	Gm17929	NA	NA	NA	0	0	0	0	0	0	0
ENSMUSG00000091283.1	Gm17234	NA	NA	NA	0	0	0	0	0	0	0
ENSMUSG00000064294.12	Aox3	-0.56747	0.872861	NA	0	10.173	9.17255	0	0	0	0
ENSMUSG00000089275.1	Gm24548	NA	NA	NA	0	0	0	0	0	0	0
ENSMUSG00000089822.1	Gm15759	NA	NA	NA	0	0	0	0	0	0	0
ENSMUSG00000094245.1	Gm23966	1.01796	0.789704	NA	0	0	0	1.13087	0	0	0
ENSMUSG00000100202.1	Gm29389	NA	NA	NA	0	0	0	0	0	0	0
ENSMUSG00000099490.1	Gm18802	NA	NA	NA	0	0	0	0	0	0	0
ENSMUSG00000059647.5	Cbx3-ps7	0.944726	0.803702	NA	0	0	2.62073	0	0	0	0.742151
ENSMUSG00000047528.13	Flacc1	-3.4406	0.348504	NA	0	0	0	0	6.42696	0	0
ENSMUSG00000101046.1	Gm28803	NA	NA	NA	0	0	0	0	0	0	0
ENSMUSG00000100236.1	Gm3841	-2.47762	0.495963	NA	0	10.173	2.62073	0	0	0	0
ENSMUSG00000102719.1	Gm37760	-1.0413	0.778907	NA	0	2.26066	0	0	0	1.56776	0.742151
ENSMUSG00000099719.1	Gm28802	-0.675033	0.827691	NA	0	0	0	0	0	17.2454	20.7802
ENSMUSG00000047383.8	AC169382,1	NA	NA	NA	0	0	0	0	0	0	0
ENSMUSG00000099752.1	Gm29018	NA	NA	NA	0	0	0	0	0	0	0
ENSMUSG00000077616.1	Gm25502	NA	NA	NA	0	0	0	0	0	0	0
ENSMUSG00000101586.1	Gm29017	NA	NA	NA	0	0	0	0	0	0	0
ENSMUSG00000099563.1	Gm19125	NA	NA	NA	0	0	0	0	0	0	0
ENSMUSG00000099922.1	Gm29016	NA	NA	NA	0	0	0	0	0	0	0
ENSMUSG00000104502.1	Gm37737	NA	NA	NA	0	0	0	0	0	0	0
ENSMUSG00000097819.1	Gm26813	NA	NA	NA	0	0	0	0	0	0	0
ENSMUSG00000047361.16	Gm973	NA	NA	NA	0	0	0	0	0	0	0
ENSMUSG00000099811.6	Gm28411	NA	NA	NA	0	0	0	0	0	0	0
ENSMUSG00000101409.1	1700122D07Rik	NA	NA	NA	0	0	0	0	0	0	0
ENSMUSG00000089276.1	Gm24545	NA	NA	NA	0	0	0	0	0	0	0
ENSMUSG00000101400.1	Gm29596	5.16394	0.145727	NA	0	0	0	11.3087	0	11.7582	0
ENSMUSG00000077345.1	Snord70	4.75065	0.198658	NA	0	0	0	0	0	17.2454	0
ENSMUSG00000077358.1	Gm26293	NA	NA	NA	0	0	0	0	0	0	0
ENSMUSG00000089512.3	Gm26287	NA	NA	NA	0	0	0	0	0	0	0
ENSMUSG00000089093.3	Snord11	NA	NA	NA	0	0	0	0	0	0	0
ENSMUSG00000104052.1	Gm38125	-1.46659	0.698065	NA	0	0	0	0	1.60674	0	0
ENSMUSG00000103131.1	Gm37977	NA	NA	NA	0	0	0	0	0	0	0
ENSMUSG00000103696.1	Gm37531	-2.20306	0.511666	NA	0	0	6.55182	0	0	0	22.2645
ENSMUSG00000100901.1	Gm18829	NA	NA	NA	0	0	0	0	0	0	0
ENSMUSG00000082609.1	Gm15464	NA	NA	NA	0	0	0	0	0	0	0
ENSMUSG00000100516.1	Gm29332	NA	NA	NA	0	0	0	0	0	0	0
ENSMUSG00000103822.1	6030460B20Rik	4.61413	0.212086	NA	0	0	0	0	0	15.6776	0
ENSMUSG00000081562.1	Gm11575	NA	NA	NA	0	0	0	0	0	0	0
ENSMUSG00000084400.1	Gm11576	NA	NA	NA	0	0	0	0	0	0	0
ENSMUSG00000082160.1	Gm11578	-0.960528	0.798461	NA	0	1.13033	1.31036	0	0.80337	0	0
ENSMUSG00000103215.1	Gm38388	NA	NA	NA	0	0	0	0	0	0	0
ENSMUSG00000088973.1	Gm23762	NA	NA	NA	0	0	0	0	0	0	0
ENSMUSG00000084151.1	Gm11577	NA	NA	NA	0	0	0	0	0	0	0
ENSMUSG00000026012.2	Cd28	3.61466	0.330827	NA	0	0	0	7.91612	0	0	0
ENSMUSG00000086795.1	Gm11579	NA	NA	NA	0	0	0	0	0	0	0
ENSMUSG00000085965.1	2310016D23Rik	NA	NA	NA	0	0	0	0	0	0	0
ENSMUSG00000104069.1	Gm37198	NA	NA	NA	0	0	0	0	0	0	0
ENSMUSG00000083118.1	Gm11609	NA	NA	NA	0	0	0	0	0	0	0
ENSMUSG00000083355.1	Gm11581	NA	NA	NA	0	0	0	0	0	0	0
ENSMUSG00000102549.1	Gm38137	NA	NA	NA	0	0	0	0	0	0	0
ENSMUSG00000026011.13	Ctla4	NA	NA	NA	0	0	0	0	0	0	0
ENSMUSG00000081382.1	Rpl18-ps1	NA	NA	NA	0	0	0	0	0	0	0
ENSMUSG00000080800.1	Gm11582	NA	NA	NA	0	0	0	0	0	0	0
ENSMUSG00000026009.14	Icos	4.10409	0.268102	NA	0	0	0	0	0	10.9743	0
ENSMUSG00000102561.1	Gm37039	NA	NA	NA	0	0	0	0	0	0	0
ENSMUSG00000082804.3	Rpl17-ps1	1.98896	0.594819	NA	0	0	0	3.39262	0.80337	1.56776	0
ENSMUSG00000082661.1	Gm11590	NA	NA	NA	0	0	0	0	0	0	0
ENSMUSG00000080785.1	Gm11591	NA	NA	NA	0	0	0	0	0	0	0
ENSMUSG00000100893.1	Gm28083	NA	NA	NA	0	0	0	0	0	0	0
ENSMUSG00000085248.2	Gm11587	-4.82844	0.185369	NA	0	16.9549	0	0	0	0	0
ENSMUSG00000085447.1	9530026F06Rik	NA	NA	NA	0	0	0	0	0	0	0
ENSMUSG00000086408.1	Gm11588	NA	NA	NA	0	0	0	0	0	0	0
ENSMUSG00000089546.1	Gm25839	NA	NA	NA	0	0	0	0	0	0	0
ENSMUSG00000100965.1	Gm28449	NA	NA	NA	0	0	0	0	0	0	0
ENSMUSG00000102168.1	Gm36943	NA	NA	NA	0	0	0	0	0	0	0
ENSMUSG00000100381.1	Gm28094	NA	NA	NA	0	0	0	0	0	0	0
ENSMUSG00000086009.1	4930587A21Rik	NA	NA	NA	0	0	0	0	0	0	0
ENSMUSG00000103656.1	Gm37205	NA	NA	NA	0	0	0	0	0	0	0
ENSMUSG00000104402.1	Gm38012	NA	NA	NA	0	0	0	0	0	0	0
ENSMUSG00000104081.1	Gm38278	NA	NA	NA	0	0	0	0	0	0	0
ENSMUSG00000085842.7	Pard3bos1	1.01796	0.789704	NA	1.15768	0	0	0	0	0	0
ENSMUSG00000103002.1	Gm38075	NA	NA	NA	0	0	0	0	0	0	0
ENSMUSG00000100344.1	Gm29640	NA	NA	NA	0	0	0	0	0	0	0
ENSMUSG00000101509.1	Gm29641	NA	NA	NA	0	0	0	0	0	0	0
ENSMUSG00000085019.2	Pard3bos2	NA	NA	NA	0	0	0	0	0	0	0
ENSMUSG00000102359.1	Gm38351	NA	NA	NA	0	0	0	0	0	0	0
ENSMUSG00000085400.1	Pard3bos3	NA	NA	NA	0	0	0	0	0	0	0
ENSMUSG00000100750.1	Gm29084	0.611739	0.872457	NA	0	1.13033	0	0	0	1.56776	0
ENSMUSG00000081950.1	Gm11600	NA	NA	NA	0	0	0	0	0	0	0
ENSMUSG00000084333.1	Gm11599	NA	NA	NA	0	0	0	0	0	0	0
ENSMUSG00000100811.1	Gm29083	4.78983	0.194923	NA	0	0	5.24146	0	0	12.5421	0
ENSMUSG00000103032.1	Gm37121	-0.483943	0.893992	NA	0	0	3.93109	0	4.01685	0	0
ENSMUSG00000100426.1	Gm4208	1.25782	0.62241	NA	0	0	2.62073	11.3087	8.0337	11.7582	0
ENSMUSG00000104991.1	Gm44468	NA	NA	NA	0	0	0	0	0	0	0
ENSMUSG00000088953.1	Gm24942	NA	NA	NA	0	0	0	0	0	0	0
ENSMUSG00000081617.1	Rps13-ps7	NA	NA	NA	0	0	0	0	0	0	0
ENSMUSG00000081429.1	Rps27-ps1	NA	NA	NA	0	0	0	0	0	0	0
ENSMUSG00000077884.2	Gm24557	-4.52515	0.21497	NA	0	0	0	0	13.6573	0	0
ENSMUSG00000098850.1	Gm27390	NA	NA	NA	0	0	0	0	0	0	0
ENSMUSG00000064612.2	Gm26457	1.25655	0.689474	NA	0	0	0	28.2719	8.83706	0	0
ENSMUSG00000105060.1	Gm26457	NA	NA	NA	0	0	0	0	0	0	0
ENSMUSG00000094290.2	Gm27512	NA	NA	NA	0	0	0	0	0	0	0
ENSMUSG00000086730.2	Platr12	NA	NA	NA	0	0	0	0	0	0	0
ENSMUSG00000102536.1	1700039I01Rik	NA	NA	NA	0	0	0	0	0	0	0
ENSMUSG00000087561.7	Gm11608	NA	NA	NA	0	0	0	0	0	0	0
ENSMUSG00000092705.1	Gm24513	NA	NA	NA	0	0	0	0	0	0	0
ENSMUSG00000094214.1	Gm23448	NA	NA	NA	0	0	0	0	0	0	0
ENSMUSG00000083039.1	Gm11606	NA	NA	NA	0	0	0	0	0	0	0
ENSMUSG00000081643.1	Gm11605	0.185634	0.959078	NA	2.31536	1.13033	0	2.26175	2.41011	0.78388	0
ENSMUSG00000087823.1	Gm22281	NA	NA	NA	0	0	0	0	0	0	0
ENSMUSG00000115378.1	Gm39653	NA	NA	NA	0	0	0	0	0	0	0
ENSMUSG00000069085.5	Dytn	-1.13962	0.699841	NA	0	9.04263	0	11.3087	9.64043	0	0
ENSMUSG00000083066.1	Gm12748	NA	NA	NA	0	0	0	0	0	0	0
ENSMUSG00000025963.5	Mdh1b	-4.9329	0.0800596	NA	0	0	1.31036	0	12.0505	0	17.8116
ENSMUSG00000025961.1	4933402D24Rik	-5.12135	0.111097	NA	0	13.5639	0	0	6.42696	0	0.742151
ENSMUSG00000080817.1	Gm13751	4.4734	0.226609	NA	0	0	14.414	0	0	0	0
ENSMUSG00000082373.2	Gm13754	NA	NA	NA	0	0	0	0	0	0	0
ENSMUSG00000044689.5	Gm13749	4.82309	0.191794	NA	0	0	18.3451	0	0	0	0
ENSMUSG00000098487.1	Mir6899	NA	NA	NA	0	0	0	0	0	0	0
ENSMUSG00000086836.1	Gm13748	0.455927	0.878536	NA	0	0	6.55182	0	10.4438	12.5421	0
ENSMUSG00000086721.2	Gm13750	0.0561773	0.988257	NA	0	0	0	0	0	0.78388	0.742151
ENSMUSG00000101895.1	Gm28981	-4.24561	0.245174	NA	0	0	0	0	11.2472	0	0
ENSMUSG00000093228.1	Gm25748	NA	NA	NA	0	0	0	0	0	0	0
ENSMUSG00000099658.1	Gm28980	NA	NA	NA	0	0	0	0	0	0	0
ENSMUSG00000101832.1	Gm28982	NA	NA	NA	0	0	0	0	0	0	0
ENSMUSG00000100437.1	Gm29152	4.59961	0.213551	NA	0	0	15.7244	0	0	0	0
ENSMUSG00000102140.1	Gm38058	2.17074	0.566084	NA	0	0	1.31036	0	0	1.56776	0
ENSMUSG00000097264.1	Rpl31-ps24	NA	NA	NA	0	0	0	0	0	0	0
ENSMUSG00000077471.1	Gm24788	NA	NA	NA	0	0	0	0	0	0	0
ENSMUSG00000025955.13	Akr1cl	NA	NA	NA	0	0	0	0	0	0	0
ENSMUSG00000090042.1	Gm8550	0.144447	0.952996	NA	0	10.173	13.1036	10.1779	5.62359	0	0
ENSMUSG00000070870.6	Cryge	NA	NA	NA	0	0	0	0	0	0	0
ENSMUSG00000067299.11	Crygd	NA	NA	NA	0	0	0	0	0	0	0
ENSMUSG00000025952.15	Crygc	NA	NA	NA	0	0	0	0	0	0	0
ENSMUSG00000073658.4	Crygb	-3.02731	0.411087	NA	0	0	0	0	4.82022	0	0
ENSMUSG00000100774.1	Gm7329	NA	NA	NA	0	0	0	0	0	0	0
ENSMUSG00000044429.8	Cryga	NA	NA	NA	0	0	0	0	0	0	0
ENSMUSG00000100846.1	Gm28845	NA	NA	NA	0	0	0	0	0	0	0
ENSMUSG00000044816.10	D630023F18Rik	4.80872	0.193142	NA	0	0	0	18.094	0	0	0
ENSMUSG00000025946.13	Pth2r	-1.96248	0.590453	NA	0	0	0	0	7.23033	2.35164	0
ENSMUSG00000100503.1	Gm28927	NA	NA	NA	0	0	0	0	0	0	0
ENSMUSG00000100504.1	Gm28926	NA	NA	NA	0	0	0	0	0	0	0
ENSMUSG00000099383.1	Gm28925	NA	NA	NA	0	0	0	0	0	0	0
ENSMUSG00000100340.1	Gm28923	NA	NA	NA	0	0	0	0	0	0	0
ENSMUSG00000100439.1	Gm28922	NA	NA	NA	0	0	0	0	0	0	0
ENSMUSG00000099819.1	Gm28728	NA	NA	NA	0	0	0	0	0	0	0
ENSMUSG00000082565.1	Gm5255	NA	NA	NA	0	0	0	0	0	0	0
ENSMUSG00000082774.1	Gm8805	NA	NA	NA	0	0	0	0	0	0	0
ENSMUSG00000025945.11	Crygf	NA	NA	NA	0	0	0	0	0	0	0
ENSMUSG00000081623.1	Gm8809	NA	NA	NA	0	0	0	0	0	0	0
ENSMUSG00000083242.1	Gm15659	NA	NA	NA	0	0	0	0	0	0	0
ENSMUSG00000083289.1	Gm8812	NA	NA	NA	0	0	0	0	0	0	0
ENSMUSG00000088850.1	Gm24729	NA	NA	NA	0	0	0	0	0	0	0
ENSMUSG00000073656.4	Gm10558	2.9759	0.422389	NA	0	1.13033	6.55182	3.39262	0	0	0
ENSMUSG00000065694.1	Gm25411	NA	NA	NA	0	0	0	0	0	0	0
ENSMUSG00000103375.1	Gm37181	NA	NA	NA	0	0	0	0	0	0	0
ENSMUSG00000102559.1	Gm37570	-0.239455	0.922417	NA	0	5.65164	0	7.91612	0	11.7582	11.8744
ENSMUSG00000102374.1	Gm38387	-4.06259	0.265197	NA	0	0	0	1.13087	0	0	16.3273
ENSMUSG00000082057.1	Gm15789	0.298937	0.927895	NA	0	0	19.6555	0	0	0	11.8744
ENSMUSG00000103706.1	6820402A03Rik	4.4734	0.226609	NA	0	0	14.414	0	0	0	0
ENSMUSG00000103756.1	Gm37285	0.922038	0.753924	NA	0	0	15.7244	6.78525	8.83706	0	0
ENSMUSG00000103553.1	Gm38218	4.9293	0.182051	NA	19.6806	0	0	0	0	0	0
ENSMUSG00000082769.3	Gm15793	2.03839	0.585491	NA	0	0	5.24146	0	0.80337	0	0
ENSMUSG00000089420.2	Gm27934	NA	NA	NA	0	0	0	0	0	0	0
ENSMUSG00000077328.1	Gm25832	NA	NA	NA	0	0	0	0	0	0	0
ENSMUSG00000094191.1	Rpl31-ps14	1.01796	0.789704	NA	0	0	0	0	0	0.78388	0
ENSMUSG00000082212.1	Gm15826	NA	NA	NA	0	0	0	0	0	0	0
ENSMUSG00000086204.1	Gm15668	NA	NA	NA	0	0	0	0	0	0	0
ENSMUSG00000077745.1	Gm26342	NA	NA	NA	0	0	0	0	0	0	0
ENSMUSG00000082473.1	Kif22-ps	NA	NA	NA	0	0	0	0	0	0	0
ENSMUSG00000095282.1	Gm22548	NA	NA	NA	0	0	0	0	0	0	0
ENSMUSG00000085075.1	Gm15669	NA	NA	NA	0	0	0	0	0	0	0
ENSMUSG00000104395.1	Gm37957	NA	NA	NA	0	0	0	0	0	0	0
ENSMUSG00000096031.1	Gm23189	NA	NA	NA	0	0	0	0	0	0	0
ENSMUSG00000087329.3	Gm15671	NA	NA	NA	0	0	0	0	0	0	0
ENSMUSG00000062209.15	Erbb4	3.59223	0.333915	NA	0	0	7.86219	0	0	0	0
ENSMUSG00000102449.1	Gm37100	NA	NA	NA	0	0	0	0	0	0	0
ENSMUSG00000083795.1	Gm15670	NA	NA	NA	0	0	0	0	0	0	0
ENSMUSG00000080539.1	Gm25542	NA	NA	NA	0	0	0	0	0	0	0
ENSMUSG00000103307.1	Gm19335	NA	NA	NA	0	0	0	0	0	0	0
ENSMUSG00000104508.1	Gm37735	NA	NA	NA	0	0	0	0	0	0	0
ENSMUSG00000103642.1	Gm37769	NA	NA	NA	0	0	0	0	0	0	0
ENSMUSG00000103809.1	Gm37061	NA	NA	NA	0	0	0	0	0	0	0
ENSMUSG00000087514.1	Gm16076	NA	NA	NA	0	0	0	0	0	0	0
ENSMUSG00000084332.1	Gm8840	NA	NA	NA	0	0	0	0	0	0	0
ENSMUSG00000101387.1	Pced1c-ps	NA	NA	NA	0	0	0	0	0	0	0
ENSMUSG00000099804.1	Gm28497	NA	NA	NA	0	0	0	0	0	0	0
ENSMUSG00000100354.1	Gm29113	NA	NA	NA	0	0	0	0	0	0	0
ENSMUSG00000101156.1	Gm29114	NA	NA	NA	0	0	0	0	0	0	0
ENSMUSG00000100815.1	Gm29112	NA	NA	NA	0	0	0	0	0	0	0
ENSMUSG00000099954.1	Gm28112	NA	NA	NA	0	0	0	0	0	0	0
ENSMUSG00000103402.1	Gm37930	NA	NA	NA	0	0	0	0	0	0	0
ENSMUSG00000053153.14	Spag16	NA	NA	NA	0	0	0	0	0	0	0
ENSMUSG00000089345.1	Gm22665	NA	NA	NA	0	0	0	0	0	0	0
ENSMUSG00000080524.1	Gm23879	NA	NA	NA	0	0	0	0	0	0	0
ENSMUSG00000101730.1	Gm28580	NA	NA	NA	0	0	0	0	0	0	0
ENSMUSG00000103052.1	Gm38272	NA	NA	NA	0	0	0	0	0	0	0
ENSMUSG00000104287.1	Gm37456	NA	NA	NA	0	0	0	0	0	0	0
ENSMUSG00000075952.1	Gm23422	NA	NA	NA	0	0	0	0	0	0	0
ENSMUSG00000089965.1	Gm16236	NA	NA	NA	0	0	0	0	0	0	0
ENSMUSG00000101551.1	Gm8870	NA	NA	NA	0	0	0	0	0	0	0
ENSMUSG00000101617.1	Gm6947	NA	NA	NA	0	0	0	0	0	0	0
ENSMUSG00000073652.10	Apol7d	NA	NA	NA	0	0	0	0	0	0	0
ENSMUSG00000101834.1	Gm5829	0.147996	0.968675	NA	1.15768	0	1.31036	0	0.80337	0	0.742151
ENSMUSG00000100319.1	Gm5256	-0.665155	0.861658	NA	0	1.13033	0	0	0	0	0
ENSMUSG00000102689.1	Gm37217	NA	NA	NA	0	0	0	0	0	0	0
ENSMUSG00000099707.6	Gm8883	NA	NA	NA	0	0	0	0	0	0	0
ENSMUSG00000101211.1	Gm28818	NA	NA	NA	0	0	0	0	0	0	0
ENSMUSG00000101848.1	4933417E11Rik	NA	NA	NA	0	0	0	0	0	0	0
ENSMUSG00000101764.1	4930556G22Rik	NA	NA	NA	0	0	0	0	0	0	0
ENSMUSG00000059483.5	Gm5528	0.0561773	0.988257	NA	1.15768	0	0	0	0.80337	0	0
ENSMUSG00000101496.1	Gm8885	-0.364696	0.922063	NA	2.31536	0	0	0	0	0	2.22645
ENSMUSG00000102123.1	Gm4319	1.00749	0.716447	NA	0	0	6.55182	0	5.62359	12.5421	1.4843
ENSMUSG00000094655.1	Gm25360	NA	NA	NA	0	0	0	0	0	0	0
ENSMUSG00000094050.1	Gm23472	NA	NA	NA	0	0	0	0	0	0	0
ENSMUSG00000093956.1	Gm24497	NA	NA	NA	0	0	0	0	0	0	0
ENSMUSG00000093843.1	Gm25939	0.316248	0.928874	NA	0	7.9123	13.1036	0	0	0	0
ENSMUSG00000085812.1	Gm15843	-0.364696	0.922063	NA	2.31536	0	0	0	0	0	2.22645
ENSMUSG00000110712.1	Gm39662	5.14797	0.150317	NA	0	0	10.4829	12.4396	0	0	0
ENSMUSG00000039342.5	Ankar	2.06298	0.568237	NA	0	0	0	13.5705	2.41011	0	0
ENSMUSG00000110487.1	Gm18035	NA	NA	NA	0	0	0	0	0	0	0
ENSMUSG00000110596.1	Gm45859	NA	NA	NA	0	0	0	0	0	0	0
ENSMUSG00000101968.6	1700027A15Rik	NA	NA	NA	0	0	0	0	0	0	0
ENSMUSG00000026182.6	Tnp1	NA	NA	NA	0	0	0	0	0	0	0
ENSMUSG00000102266.1	Gm38106	NA	NA	NA	0	0	0	0	0	0	0
ENSMUSG00000101112.1	Gm29185	NA	NA	NA	0	0	0	0	0	0	0
ENSMUSG00000100697.1	Gm29184	NA	NA	NA	0	0	0	0	0	0	0
ENSMUSG00000099877.6	Pinc	NA	NA	NA	0	0	0	0	0	0	0
ENSMUSG00000098697.1	Gm27315	NA	NA	NA	0	0	0	0	0	0	0
ENSMUSG00000101812.1	D530049I02Rik	2.80542	0.453915	NA	0	0	0	4.5235	0	0	0
ENSMUSG00000100044.1	Gm9553	NA	NA	NA	0	0	0	0	0	0	0
ENSMUSG00000100444.1	C530043A13Rik	-4.72847	0.194769	NA	0	15.8246	0	0	0	0	0
ENSMUSG00000100429.1	Gm29186	NA	NA	NA	0	0	0	0	0	0	0
ENSMUSG00000100301.6	6030407O03Rik	NA	NA	NA	0	0	0	0	0	0	0
ENSMUSG00000101344.1	Gm29183	4.54069	0.219578	NA	0	0	0	0	0	14.8937	0
ENSMUSG00000088666.1	Gm25329	NA	NA	NA	0	0	0	0	0	0	0
ENSMUSG00000098504.1	Mir6351	NA	NA	NA	0	0	0	0	0	0	0
ENSMUSG00000026180.8	Cxcr2	-0.665155	0.861658	NA	0	1.13033	0	0	0	0	0
ENSMUSG00000048480.5	Cxcr1	NA	NA	NA	0	0	0	0	0	0	0
ENSMUSG00000087820.1	Mir1928	NA	NA	NA	0	0	0	0	0	0	0
ENSMUSG00000094768.1	Gm25524	NA	NA	NA	0	0	0	0	0	0	0
ENSMUSG00000064272.3	Gpbar1	NA	NA	NA	0	0	0	0	0	0	0
ENSMUSG00000101503.1	Gm28364	-2.34998	0.51869	NA	0	0	2.62073	0	4.01685	0	5.19505
ENSMUSG00000099931.1	Gm29358	-0.0152026	0.996544	NA	0	0	10.4829	0	5.62359	0	2.22645
ENSMUSG00000065468.1	Mir26b	NA	NA	NA	0	0	0	0	0	0	0
ENSMUSG00000026175.12	Vil1	3.32632	0.371951	NA	0	0	6.55182	0	0	0	0
ENSMUSG00000103227.1	Gm37733	-2.89449	0.323149	NA	0	1.13033	2.62073	1.13087	19.2809	0	0
ENSMUSG00000093155.1	Gm25035	4.82309	0.191794	NA	0	0	18.3451	0	0	0	0
ENSMUSG00000006542.13	Prkag3	NA	NA	NA	0	0	0	0	0	0	0
ENSMUSG00000098351.1	Gm27507	NA	NA	NA	0	0	0	0	0	0	0
ENSMUSG00000033227.7	Wnt6	-1.54101	0.607311	NA	0	15.8246	9.17255	0	4.01685	0	0
ENSMUSG00000099472.1	Gm29539	4.18208	0.258926	NA	0	0	11.7933	0	0	0	0
ENSMUSG00000026167.14	Wnt10a	-4.49526	0.218063	NA	0	0	0	0	0	0	13.3587
ENSMUSG00000089964.1	Gm16582	3.76019	0.311245	NA	0	0	0	0	0	8.62268	0
ENSMUSG00000055197.4	Fev	-1.88571	0.614576	NA	0	2.26066	0	0	0	0	0
ENSMUSG00000065616.3	Mir375	NA	NA	NA	0	0	0	0	0	0	0
ENSMUSG00000089653.1	Gm15841	NA	NA	NA	0	0	0	0	0	0	0
ENSMUSG00000006538.12	Ihh	-0.588982	0.861887	NA	0	0	0	13.5705	15.264	0	0
ENSMUSG00000103145.1	Gm37744	NA	NA	NA	0	0	0	0	0	0	0
ENSMUSG00000099519.1	Gm29253	NA	NA	NA	0	0	0	0	0	0	0
ENSMUSG00000099204.2	Gm27943	NA	NA	NA	0	0	0	0	0	0	0
ENSMUSG00000118482.1	Gm50472	3.32632	0.371951	NA	0	0	6.55182	0	0	0	0
ENSMUSG00000085653.7	Gm15179	6.57063	NA	NA	61.3572	0	0	0	0	0	0
ENSMUSG00000086053.1	Gm15178	NA	NA	NA	0	0	0	0	0	0	0
ENSMUSG00000033007.15	Asic4	-2.0337	0.585985	NA	0	0	0	0	2.41011	0	0
ENSMUSG00000082745.1	Gm15181	NA	NA	NA	0	0	0	0	0	0	0
ENSMUSG00000082059.1	Gm15183	NA	NA	NA	0	0	0	0	0	0	0
ENSMUSG00000083244.1	Gm15180	NA	NA	NA	0	0	0	0	0	0	0
ENSMUSG00000082528.1	Gm15182	NA	NA	NA	0	0	0	0	0	0	0
ENSMUSG00000082012.1	Gm5257	NA	NA	NA	0	0	0	0	0	0	0
ENSMUSG00000099996.1	Gm29065	NA	NA	NA	0	0	0	0	0	0	0
ENSMUSG00000101763.1	Gm29068	NA	NA	NA	0	0	0	0	0	0	0
ENSMUSG00000100827.1	Gm29069	NA	NA	NA	0	0	0	0	0	0	0
ENSMUSG00000100553.6	Gm17751	NA	NA	NA	0	0	0	0	0	0	0
ENSMUSG00000098611.1	Mir6343	NA	NA	NA	0	0	0	0	0	0	0
ENSMUSG00000100534.1	Gm816	NA	NA	NA	0	0	0	0	0	0	0
ENSMUSG00000102904.1	Gm38265	NA	NA	NA	0	0	0	0	0	0	0
ENSMUSG00000089326.1	Gm25974	NA	NA	NA	0	0	0	0	0	0	0
ENSMUSG00000099141.1	Mir6352	NA	NA	NA	0	0	0	0	0	0	0
ENSMUSG00000101849.1	Gm28386	NA	NA	NA	0	0	0	0	0	0	0
ENSMUSG00000101506.1	Gm28385	NA	NA	NA	0	0	0	0	0	0	0
ENSMUSG00000065215.1	Gm26263	NA	NA	NA	0	0	0	0	0	0	0
ENSMUSG00000102052.1	Gm28387	NA	NA	NA	0	0	0	0	0	0	0
ENSMUSG00000004872.15	Pax3	3.39185	0.362335	NA	0	0	0	6.78525	0	0	0
ENSMUSG00000099561.1	Gm28410	-5.31556	0.14436	NA	0	23.7369	0	0	0	0	0
ENSMUSG00000102945.1	Gm37884	NA	NA	NA	0	0	0	0	0	0	0
ENSMUSG00000101798.1	Gm28995	3.32632	0.371951	NA	0	0	6.55182	0	0	0	0
ENSMUSG00000104018.1	4833412K13Rik	4.66273	0.207232	NA	0	0	3.93109	12.4396	0	0	0
ENSMUSG00000090486.2	BC035947	NA	NA	NA	0	0	0	0	0	0	0
ENSMUSG00000012187.13	Mogat1	NA	NA	NA	0	0	0	0	0	0	0
ENSMUSG00000099364.1	5730419F03Rik	0.816346	0.790916	NA	0	0	6.55182	12.4396	8.0337	0	0
ENSMUSG00000100562.1	Gm29611	NA	NA	NA	0	0	0	0	0	0	0
ENSMUSG00000099377.1	Gm6159	0.0561773	0.988257	NA	0	0	0	0	0	0.78388	0.742151
ENSMUSG00000099706.1	Gm29536	3.8167	0.303854	NA	0	0	9.17255	0	0	0	0
ENSMUSG00000047330.8	Kcne4	-2.90573	0.430699	NA	0	4.52132	0	0	0	0	0
ENSMUSG00000101324.1	Gm29187	NA	NA	NA	0	0	0	0	0	0	0
ENSMUSG00000072978.3	Gm5830	2.64981	0.480235	NA	1.15768	0	1.31036	0	0	1.56776	0
ENSMUSG00000099562.1	Gm19027	NA	NA	NA	0	0	0	0	0	0	0
ENSMUSG00000077782.1	Gm24160	NA	NA	NA	0	0	0	0	0	0	0
ENSMUSG00000102235.1	Gm37886	3.99832	0.280904	NA	0	0	0	0	0	10.1904	0
ENSMUSG00000104497.1	Gm10555	NA	NA	NA	0	0	0	0	0	0	0
ENSMUSG00000067106.6	Gm5529	NA	NA	NA	0	0	0	0	0	0	0
ENSMUSG00000100397.1	Gm28071	1.68803	0.652926	NA	1.15768	0	1.31036	0	0	1.56776	0.742151
ENSMUSG00000099753.1	Gm28058	NA	NA	NA	0	0	0	0	0	0	0
ENSMUSG00000096297.1	Gm23934	NA	NA	NA	0	0	0	0	0	0	0
ENSMUSG00000102518.1	Gm38339	NA	NA	NA	0	0	0	0	0	0	0
ENSMUSG00000099552.1	9830004L10Rik	NA	NA	NA	0	0	0	0	0	0	0
ENSMUSG00000043230.2	Fam124b	NA	NA	NA	0	0	0	0	0	0	0
ENSMUSG00000101257.1	2310015K22Rik	NA	NA	NA	0	0	0	0	0	0	0
ENSMUSG00000103404.1	Gm37932	NA	NA	NA	0	0	0	0	0	0	0
ENSMUSG00000103076.1	Gm37902	3.4132	NA	NA	0	0	0	0	2.41011	34.4907	0
ENSMUSG00000103525.1	Gm37262	NA	NA	NA	0	0	0	0	0	0	0
ENSMUSG00000101722.1	Gm29125	1.83998	0.628677	NA	0	0	0	2.26175	0	0	0
ENSMUSG00000090637.2	Gm6189	4.18208	0.258926	NA	0	0	11.7933	0	0	0	0
ENSMUSG00000101483.1	1700016L21Rik	NA	NA	NA	0	0	0	0	0	0	0
ENSMUSG00000110100.1	Gm45261	3.59223	0.333915	NA	0	0	7.86219	0	0	0	0
ENSMUSG00000103192.1	Gm37645	NA	NA	NA	0	0	0	0	0	0	0
ENSMUSG00000104488.1	Gm38062	NA	NA	NA	0	0	0	0	0	0	0
ENSMUSG00000102721.1	A630081D01Rik	-0.665155	0.861658	NA	0	1.13033	0	0	0	0	0
ENSMUSG00000099949.1	Gm29124	NA	NA	NA	0	0	0	0	0	0	0
ENSMUSG00000099918.1	Gm28066	NA	NA	NA	0	0	0	0	0	0	0
ENSMUSG00000104029.1	Gm37210	NA	NA	NA	0	0	0	0	0	0	0
ENSMUSG00000101986.1	Gm6198	NA	NA	NA	0	0	0	0	0	0	0
ENSMUSG00000087008.4	Gm5530	-0.665155	0.861658	NA	0	0	0	0	0.80337	0	0
ENSMUSG00000100561.1	Gm7516	-0.665155	0.861658	NA	0	0	0	0	0.80337	0	0
ENSMUSG00000103571.1	Gm37114	NA	NA	NA	0	0	0	0	0	0	0
ENSMUSG00000098797.1	Mir6344	NA	NA	NA	0	0	0	0	0	0	0
ENSMUSG00000022591.5	Gm9747	NA	NA	NA	0	0	0	0	0	0	0
ENSMUSG00000104493.1	Gm19552	-3.4406	0.348504	NA	0	0	0	0	6.42696	0	0
ENSMUSG00000100786.1	Gm28940	NA	NA	NA	0	0	0	0	0	0	0
ENSMUSG00000096779.1	Gm22112	NA	NA	NA	0	0	0	0	0	0	0
ENSMUSG00000065055.1	n-R5s213	NA	NA	NA	0	0	0	0	0	0	0
ENSMUSG00000026149.2	Tm4sf20	NA	NA	NA	0	0	0	0	0	0	0
ENSMUSG00000114299.1	Gm47791	NA	NA	NA	0	0	0	0	0	0	0
ENSMUSG00000099771.1	Gm19257	NA	NA	NA	0	0	0	0	0	0	0
ENSMUSG00000102280.1	Gm36999	NA	NA	NA	0	0	0	0	0	0	0
ENSMUSG00000100170.1	Gm28942	NA	NA	NA	0	0	0	0	0	0	0
ENSMUSG00000100744.1	Gm17764	NA	NA	NA	0	0	0	0	0	0	0
ENSMUSG00000093782.1	Gm22396	NA	NA	NA	0	0	0	0	0	0	0
ENSMUSG00000113880.1	A030005L19Rik	2.96055	0.238222	NA	0	0	6.55182	3.39262	1.60674	14.8937	0.742151
ENSMUSG00000113973.1	A030014E15Rik	-1.14538	0.698613	NA	0	11.3033	0	0	7.23033	10.9743	0
ENSMUSG00000113846.1	Gm6217	NA	NA	NA	0	0	0	0	0	0	0
ENSMUSG00000113084.1	A030003K21Rik	NA	NA	NA	0	0	0	0	0	0	0
ENSMUSG00000113925.1	Gm7544	NA	NA	NA	0	0	0	0	0	0	0
ENSMUSG00000114011.1	Gm47955	NA	NA	NA	0	0	0	0	0	0	0
ENSMUSG00000113097.1	Gm47959	NA	NA	NA	0	0	0	0	0	0	0
ENSMUSG00000101784.1	Gm7553	1.01796	0.789704	NA	0	0	0	1.13087	0	0	0
ENSMUSG00000100432.1	Gm7539	-0.665155	0.861658	NA	0	0	0	0	0	0	0.742151
ENSMUSG00000100190.1	Krtap28-10	NA	NA	NA	0	0	0	0	0	0	0
ENSMUSG00000113267.1	Gm47969	NA	NA	NA	0	0	0	0	0	0	0
ENSMUSG00000104423.1	A030005K14Rik	NA	NA	NA	0	0	0	0	0	0	0
ENSMUSG00000101315.1	Krtap28-13	NA	NA	NA	0	0	0	0	0	0	0
ENSMUSG00000099691.1	Gm29518	NA	NA	NA	0	0	0	0	0	0	0
ENSMUSG00000026166.14	Ccl20	1.06296	0.754136	NA	0	5.65164	1.31036	0	0	14.1098	0
ENSMUSG00000101173.1	Gm29519	3.00017	0.422141	NA	0	0	5.24146	0	0	0	0
ENSMUSG00000053161.16	Daw1	-2.76563	0.453954	NA	0	0	0	0	4.01685	0	0
ENSMUSG00000101896.1	Gm6244	NA	NA	NA	0	0	0	0	0	0	0
ENSMUSG00000084443.1	n-R5s214	NA	NA	NA	0	0	0	0	0	0	0
ENSMUSG00000079140.3	Gm6374	-0.665155	0.861658	NA	0	1.13033	0	0	0	0	0
ENSMUSG00000104374.1	Gm37517	NA	NA	NA	0	0	0	0	0	0	0
ENSMUSG00000104219.1	Gm37989	NA	NA	NA	0	0	0	0	0	0	0
ENSMUSG00000100580.6	4933436I20Rik	NA	NA	NA	0	0	0	0	0	0	0
ENSMUSG00000094946.1	Gm25754	NA	NA	NA	0	0	0	0	0	0	0
ENSMUSG00000077736.1	Gm24555	NA	NA	NA	0	0	0	0	0	0	0
ENSMUSG00000102750.1	Gm37058	NA	NA	NA	0	0	0	0	0	0	0
ENSMUSG00000101934.1	Gm18304	NA	NA	NA	0	0	0	0	0	0	0
ENSMUSG00000098851.1	Mir6353	NA	NA	NA	0	0	0	0	0	0	0
ENSMUSG00000104396.1	Gm37959	-4.96788	0.172829	NA	0	0	0	0	0	0	18.5538
ENSMUSG00000102481.1	Gm37925	3.39185	0.362335	NA	0	0	0	6.78525	0	0	0
ENSMUSG00000093254.1	Mir5126	NA	NA	NA	0	0	0	0	0	0	0
ENSMUSG00000103505.1	Gm38374	4.89624	0.185043	NA	0	0	0	19.2249	0	0	0
ENSMUSG00000104503.1	Gm37738	2.57831	0.492596	NA	0	0	3.93109	0	0	0	0
ENSMUSG00000118590.1	AC167036,1	NA	NA	NA	0	0	0	0	0	0	0
ENSMUSG00000099693.1	Gm29284	NA	NA	NA	0	0	0	0	0	0	0
ENSMUSG00000052477.15	C130026I21Rik	NA	NA	NA	0	0	0	0	0	0	0
ENSMUSG00000064281.7	Rpl19-ps1	-1.44476	0.698121	NA	0	1.13033	0	1.13087	0.80337	0	0.742151
ENSMUSG00000098842.1	Gm27907	NA	NA	NA	0	0	0	0	0	0	0
ENSMUSG00000118640.1	AC167036,2	NA	NA	NA	0	0	0	0	0	0	0
ENSMUSG00000061852.9	Gm7582	NA	NA	NA	0	0	0	0	0	0	0
ENSMUSG00000089976.1	Gm2389	NA	NA	NA	0	0	0	0	0	0	0
ENSMUSG00000101279.1	Gm18342	NA	NA	NA	0	0	0	0	0	0	0
ENSMUSG00000089844.7	A530032D15Rik	NA	NA	NA	0	0	0	0	0	0	0
ENSMUSG00000073631.2	Gm10553	NA	NA	NA	0	0	0	0	0	0	0
ENSMUSG00000072109.11	A530040E14Rik	-0.127402	0.97289	NA	1.15768	1.13033	0	1.13087	0.80337	0	0
ENSMUSG00000090128.1	Gm16038	NA	NA	NA	0	0	0	0	0	0	0
ENSMUSG00000090186.7	Gm7592	NA	NA	NA	0	0	0	0	0	0	0
ENSMUSG00000089716.7	Gm6264	NA	NA	NA	0	0	0	0	0	0	0
ENSMUSG00000118618.1	AC123856,1	NA	NA	NA	0	0	0	0	0	0	0
ENSMUSG00000079457.11	Gm7609	NA	NA	NA	0	0	0	0	0	0	0
ENSMUSG00000090252.1	Gm16028	NA	NA	NA	0	0	0	0	0	0	0
ENSMUSG00000079455.9	Gm16026	NA	NA	NA	0	0	0	0	0	0	0
ENSMUSG00000091199.10	Gm2619	NA	NA	NA	0	0	0	0	0	0	0
ENSMUSG00000089652.1	Gm16025	NA	NA	NA	0	0	0	0	0	0	0
ENSMUSG00000089937.1	Gm7281	NA	NA	NA	0	0	0	0	0	0	0
ENSMUSG00000118591.1	AC147806,1	NA	NA	NA	0	0	0	0	0	0	0
ENSMUSG00000101751.1	Gm2427	NA	NA	NA	0	0	0	0	0	0	0
ENSMUSG00000089714.1	Gm16092	-0.665155	0.861658	NA	0	0	0	0	0.80337	0	0
ENSMUSG00000118607.1	AC147806,2	NA	NA	NA	0	0	0	0	0	0	0
ENSMUSG00000118632.1	AC147806,3	NA	NA	NA	0	0	0	0	0	0	0
ENSMUSG00000094127.1	G530012D18Rik	1.01796	0.789704	NA	1.15768	0	0	0	0	0	0
ENSMUSG00000090103.1	Gm16094	NA	NA	NA	0	0	0	0	0	0	0
ENSMUSG00000070031.11	Sp140	1.01796	0.789704	NA	0	0	0	1.13087	0	0	0
ENSMUSG00000073628.5	Gm10552	NA	NA	NA	0	0	0	0	0	0	0
ENSMUSG00000090246.1	Gm17017	NA	NA	NA	0	0	0	0	0	0	0
ENSMUSG00000064414.1	n-R5s215	NA	NA	NA	0	0	0	0	0	0	0
ENSMUSG00000052760.16	A630001G21Rik	3.59223	0.333915	NA	0	0	7.86219	0	0	0	0
ENSMUSG00000098634.1	Mir8096	NA	NA	NA	0	0	0	0	0	0	0
ENSMUSG00000094834.1	Gm25472	NA	NA	NA	0	0	0	0	0	0	0
ENSMUSG00000100217.1	9930111H07Rik	NA	NA	NA	0	0	0	0	0	0	0
ENSMUSG00000092932.2	Gm22906	NA	NA	NA	0	0	0	0	0	0	0
ENSMUSG00000026224.11	4933407L21Rik	-5.3676	0.14043	NA	0	0	0	0	0	0	24.491
ENSMUSG00000099767.1	Gm28884	-0.909584	0.783595	NA	0	0	0	0	0	12.5421	17.8116
ENSMUSG00000049608.8	Gpr55	-1.72432	0.641962	NA	0	0	1.31036	0	3.21348	0	0
ENSMUSG00000100108.1	Gm28100	NA	NA	NA	0	0	0	0	0	0	0
ENSMUSG00000026226.16	Spata3	NA	NA	NA	0	0	0	0	0	0	0
ENSMUSG00000026227.11	2810459M11Rik	-3.78143	0.273909	NA	0	0	0	2.26175	0	0	23.7488
ENSMUSG00000077274.1	Gm22786	4.18208	0.258926	NA	0	0	11.7933	0	0	0	0
ENSMUSG00000103272.1	Gm37914	4.93956	0.077725	NA	0	0	11.7933	0	0.80337	26.6519	0
ENSMUSG00000094638.1	Gm21972	NA	NA	NA	0	0	0	0	0	0	0
ENSMUSG00000087538.1	Gm16341	NA	NA	NA	0	0	0	0	0	0	0
ENSMUSG00000099644.1	Gm28626	NA	NA	NA	0	0	0	0	0	0	0
ENSMUSG00000091806.1	Gm5258	NA	NA	NA	0	0	0	0	0	0	0
ENSMUSG00000101853.1	Gm28627	NA	NA	NA	0	0	0	0	0	0	0
ENSMUSG00000064837.1	Snora75	NA	NA	NA	0	0	0	0	0	0	0
ENSMUSG00000104627.1	Mir3535	NA	NA	NA	0	0	0	0	0	0	0
ENSMUSG00000064696.1	Gm24148	NA	NA	NA	0	0	0	0	0	0	0
ENSMUSG00000064823.1	Snord82	NA	NA	NA	0	0	0	0	0	0	0
ENSMUSG00000110510.1	Gm45908	NA	NA	NA	0	0	0	0	0	0	0
ENSMUSG00000026237.6	Nmur1	-2.76563	0.453954	NA	0	0	0	0	4.01685	0	0
ENSMUSG00000036574.5	Tex44	NA	NA	NA	0	0	0	0	0	0	0
ENSMUSG00000101328.1	Rpl30-ps6	2.80542	0.453915	NA	0	0	0	4.5235	0	0	0
ENSMUSG00000102927.1	Gm37152	NA	NA	NA	0	0	0	0	0	0	0
ENSMUSG00000084468.1	Gm22955	NA	NA	NA	0	0	0	0	0	0	0
ENSMUSG00000103609.1	Gm37022	4.87536	0.186952	NA	0	0	0	0	0	18.8131	0
ENSMUSG00000100225.1	Gm29097	NA	NA	NA	0	0	0	0	0	0	0
ENSMUSG00000100768.1	Gm29055	-0.665155	0.861658	NA	0	0	0	0	0	0	0.742151
ENSMUSG00000104121.1	Gm37485	-0.665155	0.861658	NA	0	0	0	0	0	0	0.742151
ENSMUSG00000102383.1	Gm38142	NA	NA	NA	0	0	0	0	0	0	0
ENSMUSG00000104400.1	Gm38010	NA	NA	NA	0	0	0	0	0	0	0
ENSMUSG00000102293.1	Gm37541	NA	NA	NA	0	0	0	0	0	0	0
ENSMUSG00000102649.1	Gm38021	5.78773	NA	NA	69.4609	0	0	0	0.80337	0	0
ENSMUSG00000102571.1	Gm37967	NA	NA	NA	0	0	0	0	0	0	0
ENSMUSG00000099401.1	Gm28375	NA	NA	NA	0	0	0	0	0	0	0
ENSMUSG00000102956.1	Gm37017	NA	NA	NA	0	0	0	0	0	0	0
ENSMUSG00000103984.1	Gm37447	5.1871	0.159951	NA	0	0	23.5866	0	0	0	0
ENSMUSG00000101940.2	Akp-ps1	NA	NA	NA	0	0	0	0	0	0	0
ENSMUSG00000101625.1	Gm29371	-3.72221	0.309559	NA	0	7.9123	0	0	0	0	0
ENSMUSG00000026246.12	Alppl2	NA	NA	NA	0	0	0	0	0	0	0
ENSMUSG00000079440.2	Alpi	NA	NA	NA	0	0	0	0	0	0	0
ENSMUSG00000100940.1	Gm29372	NA	NA	NA	0	0	0	0	0	0	0
ENSMUSG00000036500.4	Akp3	NA	NA	NA	0	0	0	0	0	0	0
ENSMUSG00000026251.13	Chrnd	NA	NA	NA	0	0	0	0	0	0	0
ENSMUSG00000026253.14	Chrng	NA	NA	NA	0	0	0	0	0	0	0
ENSMUSG00000088318.1	Gm26187	NA	NA	NA	0	0	0	0	0	0	0
ENSMUSG00000089821.1	Efhd1os	NA	NA	NA	0	0	0	0	0	0	0
ENSMUSG00000095281.1	Gm22549	NA	NA	NA	0	0	0	0	0	0	0
ENSMUSG00000079436.3	Kcnj13	NA	NA	NA	0	0	0	0	0	0	0
ENSMUSG00000089613.1	Gm23504	NA	NA	NA	0	0	0	0	0	0	0
ENSMUSG00000026258.5	Snorc	NA	NA	NA	0	0	0	0	0	0	0
ENSMUSG00000079434.8	Neu2	1.01796	0.789704	NA	0	0	0	0	0	0.78388	0
ENSMUSG00000091123.1	Gm17181	4.33508	0.241571	NA	0	0	13.1036	0	0	0	0
ENSMUSG00000090994.1	Gm6153	NA	NA	NA	0	0	0	0	0	0	0
ENSMUSG00000089281.1	Scarna6	NA	NA	NA	0	0	0	0	0	0	0
ENSMUSG00000103996.1	4833421G17Rik	NA	NA	NA	0	0	0	0	0	0	0
ENSMUSG00000103591.1	Gm38365	NA	NA	NA	0	0	0	0	0	0	0
ENSMUSG00000095942.1	Gm25198	NA	NA	NA	0	0	0	0	0	0	0
ENSMUSG00000084021.1	Gm5832	NA	NA	NA	0	0	0	0	0	0	0
ENSMUSG00000083478.1	Gm15375	NA	NA	NA	0	0	0	0	0	0	0
ENSMUSG00000118514.1	AC087801,1	NA	NA	NA	0	0	0	0	0	0	0
ENSMUSG00000090165.8	Ugt1a10	NA	NA	NA	0	0	0	0	0	0	0
ENSMUSG00000092220.1	Gm20528	-0.145052	0.967478	NA	0	0	6.55182	2.26175	7.23033	0	0
ENSMUSG00000118583.1	AC087801,2	NA	NA	NA	0	0	0	0	0	0	0
ENSMUSG00000090175.1	Ugt1a9	NA	NA	NA	0	0	0	0	0	0	0
ENSMUSG00000089675.1	Ugt1a8	NA	NA	NA	0	0	0	0	0	0	0
ENSMUSG00000082837.1	Gm15373	NA	NA	NA	0	0	0	0	0	0	0
ENSMUSG00000090145.7	Ugt1a6b	NA	NA	NA	0	0	0	0	0	0	0
ENSMUSG00000084195.2	Gm15372	NA	NA	NA	0	0	0	0	0	0	0
ENSMUSG00000081261.1	Gm15370	NA	NA	NA	0	0	0	0	0	0	0
ENSMUSG00000054545.17	Ugt1a6a	5.30167	0.150814	NA	25.469	0	0	0	0	0	0
ENSMUSG00000081602.1	Gm15369	NA	NA	NA	0	0	0	0	0	0	0
ENSMUSG00000082513.1	Gm15374	NA	NA	NA	0	0	0	0	0	0	0
ENSMUSG00000082677.1	Gm15371	NA	NA	NA	0	0	0	0	0	0	0
ENSMUSG00000089943.1	Ugt1a5	NA	NA	NA	0	0	0	0	0	0	0
ENSMUSG00000118621.1	AC087801,3	NA	NA	NA	0	0	0	0	0	0	0
ENSMUSG00000081488.1	Gm15368	NA	NA	NA	0	0	0	0	0	0	0
ENSMUSG00000083277.1	Gm15376	NA	NA	NA	0	0	0	0	0	0	0
ENSMUSG00000090171.1	Ugt1a2	NA	NA	NA	0	0	0	0	0	0	0
ENSMUSG00000089960.1	Ugt1a1	NA	NA	NA	0	0	0	0	0	0	0
ENSMUSG00000085420.1	4930453O03Rik	NA	NA	NA	0	0	0	0	0	0	0
ENSMUSG00000026295.12	Spp2	-1.67529	0.638705	NA	0	12.4336	5.24146	0	0	0	0
ENSMUSG00000099553.1	Gm29538	NA	NA	NA	0	0	0	0	0	0	0
ENSMUSG00000100908.1	Gm28888	NA	NA	NA	0	0	0	0	0	0	0
ENSMUSG00000062310.7	Glrp1	NA	NA	NA	0	0	0	0	0	0	0
ENSMUSG00000100798.1	Gm19589	-5.26935	0.124599	NA	0	0	0	0	8.0337	0	14.843
ENSMUSG00000104057.1	Gm38130	NA	NA	NA	0	0	0	0	0	0	0
ENSMUSG00000100367.1	Gm29336	NA	NA	NA	0	0	0	0	0	0	0
ENSMUSG00000101736.1	Gm29335	NA	NA	NA	0	0	0	0	0	0	0
ENSMUSG00000097398.2	Platr5	3.59223	0.333915	NA	0	0	7.86219	0	0	0	0
ENSMUSG00000099848.1	Gm29337	NA	NA	NA	0	0	0	0	0	0	0
ENSMUSG00000101333.1	Gm4753	NA	NA	NA	0	0	0	0	0	0	0
ENSMUSG00000099378.1	1700067G17Rik	NA	NA	NA	0	0	0	0	0	0	0
ENSMUSG00000099544.1	Gm18699	NA	NA	NA	0	0	0	0	0	0	0
ENSMUSG00000102700.1	Gm38312	4.29486	0.246051	NA	0	0	0	0	0	12.5421	0
ENSMUSG00000102083.1	Gm5259	NA	NA	NA	0	0	0	0	0	0	0
ENSMUSG00000101288.1	Gm28342	NA	NA	NA	0	0	0	0	0	0	0
ENSMUSG00000099938.1	C030007H22Rik	NA	NA	NA	0	0	0	0	0	0	0
ENSMUSG00000104114.1	Gm37297	-1.88571	0.614576	NA	0	2.26066	0	0	0	0	0
ENSMUSG00000088371.1	Gm25180	NA	NA	NA	0	0	0	0	0	0	0
ENSMUSG00000101662.1	Gm28499	NA	NA	NA	0	0	0	0	0	0	0
ENSMUSG00000102009.6	4933400F21Rik	NA	NA	NA	0	0	0	0	0	0	0
ENSMUSG00000088775.1	Gm26037	NA	NA	NA	0	0	0	0	0	0	0
ENSMUSG00000103252.1	Gm37521	NA	NA	NA	0	0	0	0	0	0	0
ENSMUSG00000034486.8	Gbx2	NA	NA	NA	0	0	0	0	0	0	0
ENSMUSG00000092627.2	D130058E05Rik	-0.894916	0.795724	NA	0	15.8246	0	11.3087	0	0	0
ENSMUSG00000026301.16	Iqca	NA	NA	NA	0	0	0	0	0	0	0
ENSMUSG00000100850.1	4930434B07Rik	4.18852	0.258179	NA	0	0	0	2.26175	0	9.40656	0
ENSMUSG00000104087.1	Gm38277	NA	NA	NA	0	0	0	0	0	0	0
ENSMUSG00000101951.1	Gm28721	NA	NA	NA	0	0	0	0	0	0	0
ENSMUSG00000101028.1	Gm28723	NA	NA	NA	0	0	0	0	0	0	0
ENSMUSG00000098368.1	Gm27648	NA	NA	NA	0	0	0	0	0	0	0
ENSMUSG00000101997.1	Gm28722	NA	NA	NA	0	0	0	0	0	0	0
ENSMUSG00000103292.1	Gm35048	5.57238	NA	NA	0	0	0	0	0	30.5713	0
ENSMUSG00000056128.3	Gm9991	4.4734	0.226609	NA	0	0	14.414	0	0	0	0
ENSMUSG00000103061.1	Gm36970	NA	NA	NA	0	0	0	0	0	0	0
ENSMUSG00000103978.1	4930474B08Rik	NA	NA	NA	0	0	0	0	0	0	0
ENSMUSG00000026303.6	Mlph	-0.238103	0.936037	NA	0	14.6943	5.24146	11.3087	0	0	0
ENSMUSG00000090550.2	Prlh	NA	NA	NA	0	0	0	0	0	0	0
ENSMUSG00000026304.13	Rab17	2.90044	0.438247	NA	0	0	0	0	0	4.70328	0
ENSMUSG00000100791.1	Gm28199	NA	NA	NA	0	0	0	0	0	0	0
ENSMUSG00000070732.2	Rbm44	NA	NA	NA	0	0	0	0	0	0	0
ENSMUSG00000100018.1	Gm7776	4.7337	0.188044	NA	0	0	2.62073	1.13087	0	13.326	0
ENSMUSG00000090322.1	Gm17090	2.69697	0.472172	NA	0	0	2.62073	0	0	1.56776	0
ENSMUSG00000100253.1	1700020N18Rik	NA	NA	NA	0	0	0	0	0	0	0
ENSMUSG00000101911.1	Gm28381	NA	NA	NA	0	0	0	0	0	0	0
ENSMUSG00000100151.1	Gm28382	NA	NA	NA	0	0	0	0	0	0	0
ENSMUSG00000101958.1	Gm19085	NA	NA	NA	0	0	0	0	0	0	0
ENSMUSG00000101705.1	Gm28380	NA	NA	NA	0	0	0	0	0	0	0
ENSMUSG00000100980.1	Gm29100	-4.2834	0.240923	NA	0	6.78197	0	0	4.82022	0	0
ENSMUSG00000007805.4	Twist2	0.772699	0.832808	NA	0	0	5.24146	0	0	0	2.22645
ENSMUSG00000101414.1	Gm29101	NA	NA	NA	0	0	0	0	0	0	0
ENSMUSG00000102745.1	Gm37600	NA	NA	NA	0	0	0	0	0	0	0
ENSMUSG00000103101.1	Gm37048	NA	NA	NA	0	0	0	0	0	0	0
ENSMUSG00000102565.1	Gm37036	NA	NA	NA	0	0	0	0	0	0	0
ENSMUSG00000101265.1	Gm29099	NA	NA	NA	0	0	0	0	0	0	0
ENSMUSG00000101522.1	Gm7837	NA	NA	NA	0	0	0	0	0	0	0
ENSMUSG00000098288.1	Mir6900	NA	NA	NA	0	0	0	0	0	0	0
ENSMUSG00000067064.4	Olfr1416	NA	NA	NA	0	0	0	0	0	0	0
ENSMUSG00000057464.4	Olfr1415	NA	NA	NA	0	0	0	0	0	0	0
ENSMUSG00000042849.11	Olfr1414	NA	NA	NA	0	0	0	0	0	0	0
ENSMUSG00000058904.3	Olfr1413	NA	NA	NA	0	0	0	0	0	0	0
ENSMUSG00000097001.1	1700054K02Rik	NA	NA	NA	0	0	0	0	0	0	0
ENSMUSG00000099363.1	Gm28478	NA	NA	NA	0	0	0	0	0	0	0
ENSMUSG00000046300.4	Olfr1412	NA	NA	NA	0	0	0	0	0	0	0
ENSMUSG00000107778.1	Gm44098	NA	NA	NA	0	0	0	0	0	0	0
ENSMUSG00000062497.3	Olfr1411	NA	NA	NA	0	0	0	0	0	0	0
ENSMUSG00000108131.1	Gm44099	NA	NA	NA	0	0	0	0	0	0	0
ENSMUSG00000063583.6	Olfr1410	2.07093	0.447263	NA	0	4.52132	1.31036	6.78525	0	16.4615	0
ENSMUSG00000061616.5	Olfr12	1.01796	0.789704	NA	0	0	1.31036	0	0	0	0
ENSMUSG00000044055.5	Otos	-2.51407	0.367028	NA	0	0	6.55182	0	9.64043	0	17.8116
ENSMUSG00000100546.1	Gm29483	NA	NA	NA	0	0	0	0	0	0	0
ENSMUSG00000099665.1	Gm29482	NA	NA	NA	0	0	0	0	0	0	0
ENSMUSG00000100781.1	Gm29481	NA	NA	NA	0	0	0	0	0	0	0
ENSMUSG00000101995.1	Gm29480	-5.99923	0.0197227	NA	0	6.78197	0	0	29.7247	0	1.4843
ENSMUSG00000065470.1	Mir149	NA	NA	NA	0	0	0	0	0	0	0
ENSMUSG00000045091.4	Aqp12	NA	NA	NA	0	0	0	0	0	0	0
ENSMUSG00000101378.1	Gm28086	NA	NA	NA	0	0	0	0	0	0	0
ENSMUSG00000026272.6	Agxt	NA	NA	NA	0	0	0	0	0	0	0
ENSMUSG00000034159.12	Mab21l4	NA	NA	NA	0	0	0	0	0	0	0
ENSMUSG00000098997.1	Mir6901	NA	NA	NA	0	0	0	0	0	0	0
ENSMUSG00000101172.1	Gm28535	-4.84263	0.184063	NA	0	9.04263	0	0	8.0337	0	0
ENSMUSG00000100351.1	Gm7867	5.51415	0.0938094	NA	0	0	9.17255	20.3557	0	0	0
ENSMUSG00000106302.1	Mir6902	NA	NA	NA	0	0	0	0	0	0	0
ENSMUSG00000098689.1	Mir6345	NA	NA	NA	0	0	0	0	0	0	0
ENSMUSG00000064389.1	Gm26446	NA	NA	NA	0	0	0	0	0	0	0
ENSMUSG00000090489.3	Gm17415	0.0561773	0.988257	NA	0	0	1.31036	0	0	0	0.742151
ENSMUSG00000116048.1	Septin2	NA	NA	NA	0	0	0	0	0	0	0
ENSMUSG00000103854.1	Gm37250	NA	NA	NA	0	0	0	0	0	0	0
ENSMUSG00000100927.1	Gm28536	0.0158201	0.995062	NA	0	7.9123	9.17255	10.1779	6.42696	0	0
ENSMUSG00000101952.1	Gm10550	-2.48382	0.502784	NA	0	3.39099	0	0	0	0	0
ENSMUSG00000088961.1	Gm22089	NA	NA	NA	0	0	0	0	0	0	0
ENSMUSG00000094651.2	Gal3st2	2.57831	0.492596	NA	0	0	3.93109	0	0	0	0
ENSMUSG00000101660.1	Gm18666	NA	NA	NA	0	0	0	0	0	0	0
ENSMUSG00000093805.7	Gal3st2b	NA	NA	NA	0	0	0	0	0	0	0
ENSMUSG00000099624.1	Gm7889	NA	NA	NA	0	0	0	0	0	0	0
ENSMUSG00000073608.4	Gal3st2c	NA	NA	NA	0	0	0	0	0	0	0
ENSMUSG00000034000.15	Neu4	-4.02375	0.271203	NA	0	0	0	0	9.64043	0	0
ENSMUSG00000026285.7	Pdcd1	NA	NA	NA	0	0	0	0	0	0	0
ENSMUSG00000100990.1	Gm7891	NA	NA	NA	0	0	0	0	0	0	0
ENSMUSG00000100347.1	Gm7895	1.01796	0.789704	NA	1.15768	0	0	0	0	0	0
ENSMUSG00000077413.1	Gm23389	NA	NA	NA	0	0	0	0	0	0	0
ENSMUSG00000100518.1	4930440C22Rik	NA	NA	NA	0	0	0	0	0	0	0
ENSMUSG00000089310.1	Gm23181	NA	NA	NA	0	0	0	0	0	0	0
ENSMUSG00000099592.1	Gm5264	NA	NA	NA	0	0	0	0	0	0	0
ENSMUSG00000081051.4	Gm15427	2.17865	0.258338	NA	6.94609	1.13033	7.86219	5.65437	2.41011	5.48716	0.742151
ENSMUSG00000103197.1	Gm37642	NA	NA	NA	0	0	0	0	0	0	0
ENSMUSG00000100777.1	4930598F16Rik	NA	NA	NA	0	0	0	0	0	0	0
ENSMUSG00000102718.1	Gm37761	NA	NA	NA	0	0	0	0	0	0	0
ENSMUSG00000095955.1	Gm22360	NA	NA	NA	0	0	0	0	0	0	0
ENSMUSG00000100062.1	1700063A18Rik	NA	NA	NA	0	0	0	0	0	0	0
ENSMUSG00000080345.3	Gm24586	NA	NA	NA	0	0	0	0	0	0	0
ENSMUSG00000096585.1	Gm22917	NA	NA	NA	0	0	0	0	0	0	0
ENSMUSG00000102658.1	Gm37076	NA	NA	NA	0	0	0	0	0	0	0
ENSMUSG00000100336.1	Gm29601	NA	NA	NA	0	0	0	0	0	0	0
ENSMUSG00000100589.1	4930533P14Rik	NA	NA	NA	0	0	0	0	0	0	0
ENSMUSG00000095610.1	Gm26245	NA	NA	NA	0	0	0	0	0	0	0
ENSMUSG00000100362.1	Gm1833	1.01796	0.789704	NA	0	0	0	1.13087	0	0	0
ENSMUSG00000077255.1	Gm26078	NA	NA	NA	0	0	0	0	0	0	0
ENSMUSG00000045463.15	Slco6b1	3.76019	0.311245	NA	0	0	0	0	0	8.62268	0
ENSMUSG00000097480.1	Gm9499	NA	NA	NA	0	0	0	0	0	0	0
ENSMUSG00000100454.1	Gm28901	NA	NA	NA	0	0	0	0	0	0	0
ENSMUSG00000044757.7	Gm6430	0.0561773	0.988257	NA	0	0	0	0	0.80337	0.78388	0
ENSMUSG00000026331.13	Slco6c1	NA	NA	NA	0	0	0	0	0	0	0
ENSMUSG00000100484.1	Gm7133	NA	NA	NA	0	0	0	0	0	0	0
ENSMUSG00000101348.6	Gm7135	NA	NA	NA	0	0	0	0	0	0	0
ENSMUSG00000103179.1	Gm37171	NA	NA	NA	0	0	0	0	0	0	0
ENSMUSG00000118489.1	AC099860,1	NA	NA	NA	0	0	0	0	0	0	0
ENSMUSG00000104140.1	Gm37140	-0.568503	0.840629	NA	0	12.4336	17.0347	0	6.42696	0	0
ENSMUSG00000089169.1	Gm25413	NA	NA	NA	0	0	0	0	0	0	0
ENSMUSG00000096085.1	Gm24465	NA	NA	NA	0	0	0	0	0	0	0
ENSMUSG00000100182.6	1810006J02Rik	NA	NA	NA	0	0	0	0	0	0	0
ENSMUSG00000100711.1	Gm29461	-3.91641	0.284461	NA	0	9.04263	0	0	0	0	0
ENSMUSG00000097608.1	Gm7952	-0.062478	0.986712	NA	1.15768	1.13033	1.31036	0	0	0	0.742151
ENSMUSG00000099634.1	Gm29462	0.889305	0.815165	NA	1.15768	1.13033	0	1.13087	0	0	0
ENSMUSG00000026336.13	Slco6d1	NA	NA	NA	0	0	0	0	0	0	0
ENSMUSG00000089791.1	Gm3555	-2.8307	0.443066	NA	0	1.13033	0	0	1.60674	0	1.4843
ENSMUSG00000096193.1	Gm26134	NA	NA	NA	0	0	0	0	0	0	0
ENSMUSG00000100009.6	Gm7967	21.2291	NA	NA	86.8262	0	0	0	0	0	0
ENSMUSG00000099686.1	Gm29460	3.32632	0.371951	NA	0	0	6.55182	0	0	0	0
ENSMUSG00000087804.1	Gm23434	NA	NA	NA	0	0	0	0	0	0	0
ENSMUSG00000099453.1	Gm18248	NA	NA	NA	0	0	0	0	0	0	0
ENSMUSG00000104104.1	Gm37877	NA	NA	NA	0	0	0	0	0	0	0
ENSMUSG00000100662.1	Gm19029	NA	NA	NA	0	0	0	0	0	0	0
ENSMUSG00000087883.1	Gm23602	NA	NA	NA	0	0	0	0	0	0	0
ENSMUSG00000099835.1	Gm29668	-1.42582	0.583138	NA	1.15768	3.39099	1.31036	3.39262	1.60674	0	6.67936
ENSMUSG00000100794.1	Gm29667	-0.31235	0.853746	NA	4.63073	5.65164	3.93109	4.5235	7.23033	5.48716	4.4529
ENSMUSG00000099427.1	Gm18700	NA	NA	NA	0	0	0	0	0	0	0
ENSMUSG00000099892.1	Gm18185	NA	NA	NA	0	0	0	0	0	0	0
ENSMUSG00000100977.1	Gm29334	NA	NA	NA	0	0	0	0	0	0	0
ENSMUSG00000077039.1	Gm25537	NA	NA	NA	0	0	0	0	0	0	0
ENSMUSG00000100684.1	Gm20268	NA	NA	NA	0	0	0	0	0	0	0
ENSMUSG00000100088.1	Gm28801	NA	NA	NA	0	0	0	0	0	0	0
ENSMUSG00000100222.1	Psmb6-ps2	NA	NA	NA	0	0	0	0	0	0	0
ENSMUSG00000100065.1	Gm18969	NA	NA	NA	0	0	0	0	0	0	0
ENSMUSG00000100349.1	Gm28188	2.63045	0.479223	NA	0	0	7.86219	0	0.80337	0	0
ENSMUSG00000077295.1	Gm24122	NA	NA	NA	0	0	0	0	0	0	0
ENSMUSG00000099770.1	Gm28623	NA	NA	NA	0	0	0	0	0	0	0
ENSMUSG00000088510.1	Gm23036	NA	NA	NA	0	0	0	0	0	0	0
ENSMUSG00000101890.1	Gm3116	NA	NA	NA	0	0	0	0	0	0	0
ENSMUSG00000099989.1	Gm20281	1.01796	0.789704	NA	0	0	0	1.13087	0	0	0
ENSMUSG00000087908.1	Gm22034	NA	NA	NA	0	0	0	0	0	0	0
ENSMUSG00000100955.1	Gm18728	NA	NA	NA	0	0	0	0	0	0	0
ENSMUSG00000088594.1	Gm23965	NA	NA	NA	0	0	0	0	0	0	0
ENSMUSG00000099469.1	Gm29141	NA	NA	NA	0	0	0	0	0	0	0
ENSMUSG00000102325.1	Gm37789	NA	NA	NA	0	0	0	0	0	0	0
ENSMUSG00000101297.1	Gm18447	NA	NA	NA	0	0	0	0	0	0	0
ENSMUSG00000100059.1	Gm29140	NA	NA	NA	0	0	0	0	0	0	0
ENSMUSG00000088161.1	Gm23537	NA	NA	NA	0	0	0	0	0	0	0
ENSMUSG00000099464.1	Gm5260	NA	NA	NA	0	0	0	0	0	0	0
ENSMUSG00000100935.1	Gm29592	NA	NA	NA	0	0	0	0	0	0	0
ENSMUSG00000099801.1	Gm29011	NA	NA	NA	0	0	0	0	0	0	0
ENSMUSG00000103991.1	Gm38031	NA	NA	NA	0	0	0	0	0	0	0
ENSMUSG00000084704.1	n-R5s216	NA	NA	NA	0	0	0	0	0	0	0
ENSMUSG00000103060.1	Gm36969	NA	NA	NA	0	0	0	0	0	0	0
ENSMUSG00000089866.1	Gm15699	NA	NA	NA	0	0	0	0	0	0	0
ENSMUSG00000099669.1	Gm29012	NA	NA	NA	0	0	0	0	0	0	0
ENSMUSG00000099702.1	Gm29013	NA	NA	NA	0	0	0	0	0	0	0
ENSMUSG00000099582.1	Gm29014	NA	NA	NA	0	0	0	0	0	0	0
ENSMUSG00000097482.2	Gm17634	NA	NA	NA	0	0	0	0	0	0	0
ENSMUSG00000101214.1	Gm28403	NA	NA	NA	0	0	0	0	0	0	0
ENSMUSG00000067017.5	Capza1-ps1	-0.880321	0.642339	NA	1.15768	2.26066	3.93109	5.65437	11.2472	2.35164	4.4529
ENSMUSG00000100672.1	Gm28404	NA	NA	NA	0	0	0	0	0	0	0
ENSMUSG00000101219.1	Gm20302	NA	NA	NA	0	0	0	0	0	0	0
ENSMUSG00000076999.1	Gm22426	NA	NA	NA	0	0	0	0	0	0	0
ENSMUSG00000101656.1	Gm8004	NA	NA	NA	0	0	0	0	0	0	0
ENSMUSG00000104044.1	Gm37566	NA	NA	NA	0	0	0	0	0	0	0
ENSMUSG00000101330.1	Gm10193	-2.8675	0.434127	NA	0	5.65164	1.31036	0	0.80337	0	0.742151
ENSMUSG00000102690.1	Gm37779	4.4734	0.226609	NA	0	0	14.414	0	0	0	0
ENSMUSG00000089206.1	Gm26214	NA	NA	NA	0	0	0	0	0	0	0
ENSMUSG00000099448.1	Gm18801	NA	NA	NA	0	0	0	0	0	0	0
ENSMUSG00000102501.1	Gm37372	NA	NA	NA	0	0	0	0	0	0	0
ENSMUSG00000101583.1	Gm20753	NA	NA	NA	0	0	0	0	0	0	0
ENSMUSG00000103291.1	Gm38235	NA	NA	NA	0	0	0	0	0	0	0
ENSMUSG00000100247.1	A530053M12Rik	2.57831	0.492596	NA	0	0	3.93109	0	0	0	0
ENSMUSG00000099604.1	Gm6651	NA	NA	NA	0	0	0	0	0	0	0
ENSMUSG00000054006.14	D630008O14Rik	4.25031	0.251082	NA	0	0	9.17255	0	0	3.13552	0
ENSMUSG00000098344.1	Mir3473f	NA	NA	NA	0	0	0	0	0	0	0
ENSMUSG00000103348.1	Gm37053	NA	NA	NA	0	0	0	0	0	0	0
ENSMUSG00000083613.1	Pou2f3-rs1	NA	NA	NA	0	0	0	0	0	0	0
ENSMUSG00000059956.14	Serpinb12	NA	NA	NA	0	0	0	0	0	0	0
ENSMUSG00000048775.10	Serpinb13	NA	NA	NA	0	0	0	0	0	0	0
ENSMUSG00000084228.1	Gm8080	NA	NA	NA	0	0	0	0	0	0	0
ENSMUSG00000044594.14	Serpinb3a	4.39331	0.235189	NA	0	0	0	13.5705	0	0	0
ENSMUSG00000058017.6	Serpinb3d	NA	NA	NA	0	0	0	0	0	0	0
ENSMUSG00000083884.1	Gm15388	NA	NA	NA	0	0	0	0	0	0	0
ENSMUSG00000073602.10	Serpinb3b	4.26765	0.249115	NA	0	0	0	12.4396	0	0	0
ENSMUSG00000080729.1	Gm8084	NA	NA	NA	0	0	0	0	0	0	0
ENSMUSG00000081114.1	Gm15390	NA	NA	NA	0	0	0	0	0	0	0
ENSMUSG00000073601.2	Serpinb3c	4.93175	0.181831	NA	0	0	3.93109	0	0	15.6776	0
ENSMUSG00000084189.1	Gm8089	5.37607	0.112704	NA	0	0	14.414	12.4396	0	0	0
ENSMUSG00000026327.8	Serpinb11	NA	NA	NA	0	0	0	0	0	0	0
ENSMUSG00000087210.1	Gm15391	NA	NA	NA	0	0	0	0	0	0	0
ENSMUSG00000067001.11	Serpinb7	NA	NA	NA	0	0	0	0	0	0	0
ENSMUSG00000089278.1	Gm24553	NA	NA	NA	0	0	0	0	0	0	0
ENSMUSG00000092572.7	Serpinb10	NA	NA	NA	0	0	0	0	0	0	0
ENSMUSG00000086161.1	Gm15389	NA	NA	NA	0	0	0	0	0	0	0
ENSMUSG00000096241.1	Gm24267	NA	NA	NA	0	0	0	0	0	0	0
ENSMUSG00000077237.1	Gm22438	NA	NA	NA	0	0	0	0	0	0	0
ENSMUSG00000100457.6	D830032E09Rik	NA	NA	NA	0	0	0	0	0	0	0
ENSMUSG00000101477.1	Gm18448	NA	NA	NA	0	0	0	0	0	0	0
ENSMUSG00000099484.1	Gm28282	NA	NA	NA	0	0	0	0	0	0	0
ENSMUSG00000100041.1	Gm5702	NA	NA	NA	0	0	0	0	0	0	0
ENSMUSG00000104478.1	Gm38212	NA	NA	NA	0	0	0	0	0	0	0
ENSMUSG00000101231.1	Gm28283	NA	NA	NA	0	0	0	0	0	0	0
ENSMUSG00000101097.1	Gm6679	NA	NA	NA	0	0	0	0	0	0	0
ENSMUSG00000100831.1	Gm17847	NA	NA	NA	0	0	0	0	0	0	0
ENSMUSG00000100884.1	Gm28281	NA	NA	NA	0	0	0	0	0	0	0
ENSMUSG00000089037.1	Gm22159	NA	NA	NA	0	0	0	0	0	0	0
ENSMUSG00000084741.1	Gm25293	NA	NA	NA	0	0	0	0	0	0	0
ENSMUSG00000100025.1	Gm8141	-4.08754	0.26353	NA	0	10.173	0	0	0	0	0
ENSMUSG00000026312.17	Cdh7	0.932406	0.783619	NA	0	0	0	0	8.0337	20.3809	0
ENSMUSG00000100290.1	Gm18552	NA	NA	NA	0	0	0	0	0	0	0
ENSMUSG00000100758.1	Gm3332	NA	NA	NA	0	0	0	0	0	0	0
ENSMUSG00000099926.1	Gm6693	NA	NA	NA	0	0	0	0	0	0	0
ENSMUSG00000102160.1	Gm36944	5.28811	0.151873	NA	0	0	0	0	0	25.0842	0
ENSMUSG00000101846.1	Gm19927	NA	NA	NA	0	0	0	0	0	0	0
ENSMUSG00000100555.1	Gm8173	-4.1071	0.259934	NA	0	16.9549	0	0	0	0.78388	0
ENSMUSG00000102728.1	Gm37934	NA	NA	NA	0	0	0	0	0	0	0
ENSMUSG00000101875.1	Gm6028	1.01796	0.789704	NA	1.15768	0	0	0	0	0	0
ENSMUSG00000099732.2	Gm17752	NA	NA	NA	0	0	0	0	0	0	0
ENSMUSG00000101220.1	Gm6717	NA	NA	NA	0	0	0	0	0	0	0
ENSMUSG00000100020.1	Gm19086	NA	NA	NA	0	0	0	0	0	0	0
ENSMUSG00000101054.1	Gm18406	NA	NA	NA	0	0	0	0	0	0	0
ENSMUSG00000088691.1	Gm22331	NA	NA	NA	0	0	0	0	0	0	0
ENSMUSG00000099884.1	Gm8204	NA	NA	NA	0	0	0	0	0	0	0
ENSMUSG00000100304.1	Gm28190	NA	NA	NA	0	0	0	0	0	0	0
ENSMUSG00000101453.1	Gm28189	NA	NA	NA	0	0	0	0	0	0	0
ENSMUSG00000102105.1	Gm17946	NA	NA	NA	0	0	0	0	0	0	0
ENSMUSG00000099943.1	Gm18181	NA	NA	NA	0	0	0	0	0	0	0
ENSMUSG00000084546.1	Gm24937	NA	NA	NA	0	0	0	0	0	0	0
ENSMUSG00000097648.1	9330185C12Rik	NA	NA	NA	0	0	0	0	0	0	0
ENSMUSG00000101687.1	Gm4854	NA	NA	NA	0	0	0	0	0	0	0
ENSMUSG00000100515.6	Gm17916	-0.652988	0.853731	NA	0	11.3033	0	0	0	9.40656	0
ENSMUSG00000092948.1	Gm23393	NA	NA	NA	0	0	0	0	0	0	0
ENSMUSG00000102033.1	Gm28263	NA	NA	NA	0	0	0	0	0	0	0
ENSMUSG00000094429.2	Gm19965	NA	NA	NA	0	0	0	0	0	0	0
ENSMUSG00000101154.1	Gm17777	NA	NA	NA	0	0	0	0	0	0	0
ENSMUSG00000065865.1	Gm24030	NA	NA	NA	0	0	0	0	0	0	0
ENSMUSG00000098815.1	Gm27785	NA	NA	NA	0	0	0	0	0	0	0
ENSMUSG00000101573.1	Gm28361	NA	NA	NA	0	0	0	0	0	0	0
ENSMUSG00000107979.1	Zfp813-ps	NA	NA	NA	0	0	0	0	0	0	0
ENSMUSG00000101373.2	Zfp813-ps	NA	NA	NA	0	0	0	0	0	0	0
ENSMUSG00000099615.1	Gm28362	NA	NA	NA	0	0	0	0	0	0	0
ENSMUSG00000100265.1	Gm28363	NA	NA	NA	0	0	0	0	0	0	0
ENSMUSG00000100527.1	Gm28359	NA	NA	NA	0	0	0	0	0	0	0
ENSMUSG00000099571.1	Gm18182	NA	NA	NA	0	0	0	0	0	0	0
ENSMUSG00000101303.1	B020011L13Rik	NA	NA	NA	0	0	0	0	0	0	0
ENSMUSG00000100305.1	Gm28360	NA	NA	NA	0	0	0	0	0	0	0
ENSMUSG00000099534.1	Gm28169	NA	NA	NA	0	0	0	0	0	0	0
ENSMUSG00000100886.1	Gm7195	NA	NA	NA	0	0	0	0	0	0	0
ENSMUSG00000101415.1	Gm28168	NA	NA	NA	0	0	0	0	0	0	0
ENSMUSG00000100617.1	Gm7145	NA	NA	NA	0	0	0	0	0	0	0
ENSMUSG00000100703.6	Gm28358	NA	NA	NA	0	0	0	0	0	0	0
ENSMUSG00000100177.1	Gm29489	NA	NA	NA	0	0	0	0	0	0	0
ENSMUSG00000101363.1	Gm29490	NA	NA	NA	0	0	0	0	0	0	0
ENSMUSG00000101590.1	Gm29104	NA	NA	NA	0	0	0	0	0	0	0
ENSMUSG00000102030.1	Gm29106	NA	NA	NA	0	0	0	0	0	0	0
ENSMUSG00000099870.1	Gm7200	NA	NA	NA	0	0	0	0	0	0	0
ENSMUSG00000099936.1	Gm28867	NA	NA	NA	0	0	0	0	0	0	0
ENSMUSG00000077257.1	Gm26080	NA	NA	NA	0	0	0	0	0	0	0
ENSMUSG00000107722.1	2900060B14Rik	4.71567	0.202037	NA	0	0	17.0347	0	0	0	0
ENSMUSG00000080542.1	Gm22710	NA	NA	NA	0	0	0	0	0	0	0
ENSMUSG00000100770.1	Gm28466	NA	NA	NA	0	0	0	0	0	0	0
ENSMUSG00000089601.1	Gm22094	NA	NA	NA	0	0	0	0	0	0	0
ENSMUSG00000101624.1	Gm28882	NA	NA	NA	0	0	0	0	0	0	0
ENSMUSG00000088363.1	Gm23497	NA	NA	NA	0	0	0	0	0	0	0
ENSMUSG00000100040.1	Gm28467	NA	NA	NA	0	0	0	0	0	0	0
ENSMUSG00000048402.14	Gli2	0.622164	0.846417	NA	0	7.9123	10.4829	5.65437	0	0	0
ENSMUSG00000098273.1	Mir6346	NA	NA	NA	0	0	0	0	0	0	0
ENSMUSG00000097408.1	Gm26831	NA	NA	NA	0	0	0	0	0	0	0
ENSMUSG00000096939.1	Gm8321	NA	NA	NA	0	0	0	0	0	0	0
ENSMUSG00000100767.1	Gm3508	NA	NA	NA	0	0	0	0	0	0	0
ENSMUSG00000099860.1	Gm29456	NA	NA	NA	0	0	0	0	0	0	0
ENSMUSG00000101179.1	Gm29455	NA	NA	NA	0	0	0	0	0	0	0
ENSMUSG00000101437.1	Gm29454	NA	NA	NA	0	0	0	0	0	0	0
ENSMUSG00000098447.2	Gm27184	3.41976	0.355491	NA	0	1.13033	0	0	0	13.326	0
ENSMUSG00000084505.1	Gm25322	NA	NA	NA	0	0	0	0	0	0	0
ENSMUSG00000102687.1	Gm37219	NA	NA	NA	0	0	0	0	0	0	0
ENSMUSG00000091876.1	Gm3851	NA	NA	NA	0	0	0	0	0	0	0
ENSMUSG00000103146.1	Gm37745	-2.90573	0.430699	NA	0	4.52132	0	0	0	0	0
ENSMUSG00000100436.1	Gm29657	NA	NA	NA	0	0	0	0	0	0	0
ENSMUSG00000090277.1	Gm8338	NA	NA	NA	0	0	0	0	0	0	0
ENSMUSG00000100042.1	Gm29658	NA	NA	NA	0	0	0	0	0	0	0
ENSMUSG00000100636.1	Gm3551	NA	NA	NA	0	0	0	0	0	0	0
ENSMUSG00000101224.1	Gm28209	NA	NA	NA	0	0	0	0	0	0	0
ENSMUSG00000092245.1	Gm17973	NA	NA	NA	0	0	0	0	0	0	0
ENSMUSG00000101275.1	1700012E03Rik	NA	NA	NA	0	0	0	0	0	0	0
ENSMUSG00000026390.7	Marco	1.9065	0.615947	NA	0	0	2.62073	0	0	0	0
ENSMUSG00000058665.8	En1	2.38894	0.526122	NA	0	0	0	3.39262	0	0	0
ENSMUSG00000099957.4	2610027F03Rik	NA	NA	NA	0	0	0	0	0	0	0
ENSMUSG00000101386.1	Gm29346	NA	NA	NA	0	0	0	0	0	0	0
ENSMUSG00000101922.1	Gm29345	NA	NA	NA	0	0	0	0	0	0	0
ENSMUSG00000100761.1	Gm29344	NA	NA	NA	0	0	0	0	0	0	0
ENSMUSG00000099336.1	Gm29348	NA	NA	NA	0	0	0	0	0	0	0
ENSMUSG00000100979.1	Gm29347	NA	NA	NA	0	0	0	0	0	0	0
ENSMUSG00000102360.1	Gm37043	NA	NA	NA	0	0	0	0	0	0	0
ENSMUSG00000097881.7	Celrr	NA	NA	NA	0	0	0	0	0	0	0
ENSMUSG00000101700.1	Gm29359	NA	NA	NA	0	0	0	0	0	0	0
ENSMUSG00000104332.1	Gm38283	NA	NA	NA	0	0	0	0	0	0	0
ENSMUSG00000101791.1	2210011K15Rik	NA	NA	NA	0	0	0	0	0	0	0
ENSMUSG00000085857.1	Gm15392	NA	NA	NA	0	0	0	0	0	0	0
ENSMUSG00000083582.1	Gm15393	NA	NA	NA	0	0	0	0	0	0	0
ENSMUSG00000081130.1	Gm8217	NA	NA	NA	0	0	0	0	0	0	0
ENSMUSG00000102006.1	Gm28591	NA	NA	NA	0	0	0	0	0	0	0
ENSMUSG00000102488.1	Gm37920	NA	NA	NA	0	0	0	0	0	0	0
ENSMUSG00000083584.1	Gm15394	NA	NA	NA	0	0	0	0	0	0	0
ENSMUSG00000100913.1	Gm8392	-0.665155	0.861658	NA	0	0	0	0	0	0	0.742151
ENSMUSG00000080410.2	Gm26472	NA	NA	NA	0	0	0	0	0	0	0
ENSMUSG00000099960.1	Gm28590	NA	NA	NA	0	0	0	0	0	0	0
ENSMUSG00000089274.1	Gm24547	NA	NA	NA	0	0	0	0	0	0	0
ENSMUSG00000103263.1	Gm36982	NA	NA	NA	0	0	0	0	0	0	0
ENSMUSG00000089190.1	Gm25771	NA	NA	NA	0	0	0	0	0	0	0
ENSMUSG00000099451.1	Gm29192	NA	NA	NA	0	0	0	0	0	0	0
ENSMUSG00000104180.1	Gm37970	NA	NA	NA	0	0	0	0	0	0	0
ENSMUSG00000100762.1	Gm8403	NA	NA	NA	0	0	0	0	0	0	0
ENSMUSG00000100405.1	Gm28911	NA	NA	NA	0	0	0	0	0	0	0
ENSMUSG00000100525.1	Gm20058	NA	NA	NA	0	0	0	0	0	0	0
ENSMUSG00000101495.1	Gm28912	NA	NA	NA	0	0	0	0	0	0	0
ENSMUSG00000102801.1	Gm37478	3.76019	0.311245	NA	0	0	0	0	0	8.62268	0
ENSMUSG00000102681.1	Gm37221	NA	NA	NA	0	0	0	0	0	0	0
ENSMUSG00000077472.1	Gm24791	NA	NA	NA	0	0	0	0	0	0	0
ENSMUSG00000104410.1	Gm37066	NA	NA	NA	0	0	0	0	0	0	0
ENSMUSG00000102521.1	Gm37781	NA	NA	NA	0	0	0	0	0	0	0
ENSMUSG00000104205.1	Gm37396	NA	NA	NA	0	0	0	0	0	0	0
ENSMUSG00000102902.1	Gm38263	NA	NA	NA	0	0	0	0	0	0	0
ENSMUSG00000101985.1	Gm28929	NA	NA	NA	0	0	0	0	0	0	0
ENSMUSG00000101994.1	Gm18875	NA	NA	NA	0	0	0	0	0	0	0
ENSMUSG00000102940.1	Gm37551	NA	NA	NA	0	0	0	0	0	0	0
ENSMUSG00000103914.1	Gm38073	NA	NA	NA	0	0	0	0	0	0	0
ENSMUSG00000065340.1	Gm25578	NA	NA	NA	0	0	0	0	0	0	0
ENSMUSG00000101006.1	Gm28299	NA	NA	NA	0	0	0	0	0	0	0
ENSMUSG00000102240.1	Gm37717	-4.37883	0.230424	NA	0	12.4336	0	0	0	0	0
ENSMUSG00000099574.1	1700121L03Rik	NA	NA	NA	0	0	0	0	0	0	0
ENSMUSG00000102063.1	Gm28706	NA	NA	NA	0	0	0	0	0	0	0
ENSMUSG00000101015.1	Gm18444	NA	NA	NA	0	0	0	0	0	0	0
ENSMUSG00000026343.6	Gpr39	3.31147	0.162693	NA	0	0	15.7244	14.7014	1.60674	1.56776	0.742151
ENSMUSG00000104519.1	Gm37161	NA	NA	NA	0	0	0	0	0	0	0
ENSMUSG00000102723.1	Gm37936	NA	NA	NA	0	0	0	0	0	0	0
ENSMUSG00000103824.1	Gm38177	NA	NA	NA	0	0	0	0	0	0	0
ENSMUSG00000101600.1	4930599A14Rik	NA	NA	NA	0	0	0	0	0	0	0
ENSMUSG00000101385.1	Gm5261	NA	NA	NA	0	0	0	0	0	0	0
ENSMUSG00000104039.1	Gm37772	NA	NA	NA	0	0	0	0	0	0	0
ENSMUSG00000104378.1	Gm37510	NA	NA	NA	0	0	0	0	0	0	0
ENSMUSG00000099471.1	Gm8451	NA	NA	NA	0	0	0	0	0	0	0
ENSMUSG00000106307.1	Gm23370	NA	NA	NA	0	0	0	0	0	0	0
ENSMUSG00000106489.1	Gm23370	NA	NA	NA	0	0	0	0	0	0	0
ENSMUSG00000065687.1	Gm23734	NA	NA	NA	0	0	0	0	0	0	0
ENSMUSG00000103390.1	Gm38301	NA	NA	NA	0	0	0	0	0	0	0
ENSMUSG00000051590.10	Map3k19	6.4178	NA	NA	54.4111	0	0	0	0	0.78388	0
ENSMUSG00000058603.10	Rpl28-ps1	2.4189	0.520744	NA	3.47305	0	0	0	0	0	0
ENSMUSG00000102782.1	Gm37625	NA	NA	NA	0	0	0	0	0	0	0
ENSMUSG00000103999.1	Gm38026	NA	NA	NA	0	0	0	0	0	0	0
ENSMUSG00000101535.1	Gm29383	NA	NA	NA	0	0	0	0	0	0	0
ENSMUSG00000104239.1	Gm37588	NA	NA	NA	0	0	0	0	0	0	0
ENSMUSG00000102179.1	Gm37868	NA	NA	NA	0	0	0	0	0	0	0
ENSMUSG00000065520.2	Mir128-1	NA	NA	NA	0	0	0	0	0	0	0
ENSMUSG00000026354.8	Lct	-0.639547	0.81763	NA	8.10378	6.78197	3.93109	0	7.23033	0	0
ENSMUSG00000088196.1	Gm23902	NA	NA	NA	0	0	0	0	0	0	0
ENSMUSG00000100152.1	Gm29598	NA	NA	NA	0	0	0	0	0	0	0
ENSMUSG00000100941.1	Gm29597	NA	NA	NA	0	0	0	0	0	0	0
ENSMUSG00000088432.1	Gm25384	NA	NA	NA	0	0	0	0	0	0	0
ENSMUSG00000100078.1	Gm6170	1.36041	0.713065	NA	0	0	3.93109	0	0.80337	1.56776	0.742151
ENSMUSG00000099403.1	Gm29599	NA	NA	NA	0	0	0	0	0	0	0
ENSMUSG00000097283.1	Gm26686	NA	NA	NA	0	0	0	0	0	0	0
ENSMUSG00000064737.1	Gm23056	NA	NA	NA	0	0	0	0	0	0	0
ENSMUSG00000103742.1	Gm38240	NA	NA	NA	0	0	0	0	0	0	0
ENSMUSG00000103637.1	Gm38330	NA	NA	NA	0	0	0	0	0	0	0
ENSMUSG00000104130.1	Gm36951	NA	NA	NA	0	0	0	0	0	0	0
ENSMUSG00000089648.1	Gm15790	-1.9658	0.599034	NA	0	0	0	0	0.80337	0	1.4843
ENSMUSG00000094122.1	Rpl31-ps9	0.0561773	0.988257	NA	0	0	1.31036	0	0.80337	0	0
ENSMUSG00000102800.1	Gm37479	NA	NA	NA	0	0	0	0	0	0	0
ENSMUSG00000103803.1	Gm37064	NA	NA	NA	0	0	0	0	0	0	0
ENSMUSG00000103281.1	Gm37278	NA	NA	NA	0	0	0	0	0	0	0
ENSMUSG00000100623.1	Gm29428	NA	NA	NA	0	0	0	0	0	0	0
ENSMUSG00000086633.1	Gm16081	NA	NA	NA	0	0	0	0	0	0	0
ENSMUSG00000026401.15	Cd55b	4.61413	0.212086	NA	0	0	0	0	0	15.6776	0
ENSMUSG00000102139.1	Gm37109	-4.72847	0.194769	NA	0	15.8246	0	0	0	0	0
ENSMUSG00000103751.1	Gm37283	2.90044	0.438247	NA	0	0	0	0	0	4.70328	0
ENSMUSG00000042554.10	Zp3r	-4.08754	0.26353	NA	0	10.173	0	0	0	0	0
ENSMUSG00000064395.1	Gm23623	NA	NA	NA	0	0	0	0	0	0	0
ENSMUSG00000026405.14	C4bp	-3.02731	0.411087	NA	0	0	0	0	4.82022	0	0
ENSMUSG00000101904.1	Gm29427	-4.77162	0.190669	NA	0	0	0	0	8.0337	0	8.16366
ENSMUSG00000104515.1	Gm37163	-2.48382	0.502784	NA	0	3.39099	0	0	0	0	0
ENSMUSG00000099556.1	Gm28857	3.59223	0.333915	NA	0	0	7.86219	0	0	0	0
ENSMUSG00000100106.1	Gm28856	-4.72847	0.194769	NA	0	15.8246	0	0	0	0	0
ENSMUSG00000026415.11	Fcamr	4.39331	0.235189	NA	0	0	0	13.5705	0	0	0
ENSMUSG00000086706.7	Gm15848	NA	NA	NA	0	0	0	0	0	0	0
ENSMUSG00000026417.13	Pigr	-4.52515	0.21497	NA	0	0	0	0	13.6573	0	0
ENSMUSG00000042474.6	Fcmr	NA	NA	NA	0	0	0	0	0	0	0
ENSMUSG00000026420.16	Il24	0.620309	0.836107	NA	0	0	5.24146	14.7014	0	0	9.64796
ENSMUSG00000026416.12	Il20	-3.6196	0.321595	NA	0	11.3033	0	1.13087	0.80337	0	0
ENSMUSG00000016529.5	Il10	NA	NA	NA	0	0	0	0	0	0	0
ENSMUSG00000088705.1	Gm25549	NA	NA	NA	0	0	0	0	0	0	0
ENSMUSG00000089256.1	Gm25717	NA	NA	NA	0	0	0	0	0	0	0
ENSMUSG00000101729.1	Gm17796	NA	NA	NA	0	0	0	0	0	0	0
ENSMUSG00000102027.1	Gm28914	NA	NA	NA	0	0	0	0	0	0	0
ENSMUSG00000102055.1	Gm28913	-1.89222	0.59392	NA	0	18.0853	6.55182	0	0	0	0
ENSMUSG00000102733.1	Gm38262	NA	NA	NA	0	0	0	0	0	0	0
ENSMUSG00000104060.1	Gm37954	NA	NA	NA	0	0	0	0	0	0	0
ENSMUSG00000101778.1	Gm29488	NA	NA	NA	0	0	0	0	0	0	0
ENSMUSG00000099959.1	Gm29487	-2.90573	0.430699	NA	0	4.52132	0	0	0	0	0
ENSMUSG00000076287.1	Gm24273	NA	NA	NA	0	0	0	0	0	0	0
ENSMUSG00000026432.7	Avpr1b	-3.76145	0.304372	NA	0	0	0	0	8.0337	0	0
ENSMUSG00000095841.2	Gm8532	NA	NA	NA	0	0	0	0	0	0	0
ENSMUSG00000004552.16	Ctse	NA	NA	NA	0	0	0	0	0	0	0
ENSMUSG00000042268.10	Slc26a9	NA	NA	NA	0	0	0	0	0	0	0
ENSMUSG00000100026.1	Gm29105	NA	NA	NA	0	0	0	0	0	0	0
ENSMUSG00000103569.1	Gm38067	-2.51381	0.328672	NA	1.15768	18.0853	5.24146	0	8.83706	0	0
ENSMUSG00000103975.1	Gm37676	5.26559	0.0874793	NA	0	0	6.55182	13.5705	0	4.70328	0
ENSMUSG00000100037.1	Gm29103	NA	NA	NA	0	0	0	0	0	0	0
ENSMUSG00000088779.1	Gm26034	NA	NA	NA	0	0	0	0	0	0	0
ENSMUSG00000103966.1	Gm37120	-1.47533	0.678046	NA	0	13.5639	6.55182	0	0	0	0
ENSMUSG00000099874.1	Gm29629	NA	NA	NA	0	0	0	0	0	0	0
ENSMUSG00000079330.9	Lemd1	4.01092	0.279357	NA	0	0	10.4829	0	0	0	0
ENSMUSG00000118219.1	Gm29695	-0.656063	0.813871	NA	0	0	9.17255	0	20.0842	7.8388	0
ENSMUSG00000065435.1	Mir135b	NA	NA	NA	0	0	0	0	0	0	0
ENSMUSG00000066936.4	Gm10188	NA	NA	NA	0	0	0	0	0	0	0
ENSMUSG00000101549.1	Gm29630	NA	NA	NA	0	0	0	0	0	0	0
ENSMUSG00000089808.3	Gm7241	-1.93084	0.605798	NA	0	0	0	0	0	0	2.22645
ENSMUSG00000100658.1	F730311O21Rik	-4.23315	0.246588	NA	0	0	0	0	0	0	11.1323
ENSMUSG00000090079.1	Gm15849	NA	NA	NA	0	0	0	0	0	0	0
ENSMUSG00000101126.1	Gm10538	NA	NA	NA	0	0	0	0	0	0	0
ENSMUSG00000088911.1	Gm22609	NA	NA	NA	0	0	0	0	0	0	0
ENSMUSG00000106377.1	Gm44300	NA	NA	NA	0	0	0	0	0	0	0
ENSMUSG00000102709.1	Gm38308	-2.44566	0.509599	NA	0	0	0	0	3.21348	0	0
ENSMUSG00000101102.1	Gm28609	NA	NA	NA	0	0	0	0	0	0	0
ENSMUSG00000103421.1	Golt1a	NA	NA	NA	0	0	0	0	0	0	0
ENSMUSG00000115958.1	Gm28040	NA	NA	NA	0	0	0	0	0	0	0
ENSMUSG00000098306.9	Gm28040	NA	NA	NA	0	0	0	0	0	0	0
ENSMUSG00000116158.1	Kiss1	NA	NA	NA	0	0	0	0	0	0	0
ENSMUSG00000070645.5	Ren1	NA	NA	NA	0	0	0	0	0	0	0
ENSMUSG00000101004.1	Gm8596	NA	NA	NA	0	0	0	0	0	0	0
ENSMUSG00000064814.1	Gm23939	NA	NA	NA	0	0	0	0	0	0	0
ENSMUSG00000116275.1	Zc3h11a	NA	NA	NA	0	0	0	0	0	0	0
ENSMUSG00000098606.1	Mir6903	NA	NA	NA	0	0	0	0	0	0	0
ENSMUSG00000102509.1	Gm37368	-3.4406	0.348504	NA	0	0	0	0	6.42696	0	0
ENSMUSG00000103166.1	Gm10537	NA	NA	NA	0	0	0	0	0	0	0
ENSMUSG00000100830.1	Gm28441	NA	NA	NA	0	0	0	0	0	0	0
ENSMUSG00000010311.15	Optc	-0.328862	0.926146	NA	0	9.04263	0	0	0	9.40656	0
ENSMUSG00000090208.1	Gm15851	NA	NA	NA	0	0	0	0	0	0	0
ENSMUSG00000041577.5	Prelp	5.33261	0.148416	NA	0	0	0	26.0101	0	0	0
ENSMUSG00000100987.1	Gm1627	-2.37247	0.411534	NA	0	5.65164	6.55182	0	0	0	19.2959
ENSMUSG00000099507.1	Gm18970	3.97779	0.283437	NA	0	0	0	10.1779	0	0	0
ENSMUSG00000041559.7	Fmod	NA	NA	NA	0	0	0	0	0	0	0
ENSMUSG00000102380.1	Gm38140	NA	NA	NA	0	0	0	0	0	0	0
ENSMUSG00000073559.2	Gm8618	1.01796	0.789704	NA	1.15768	0	0	0	0	0	0
ENSMUSG00000026450.14	Chit1	NA	NA	NA	0	0	0	0	0	0	0
ENSMUSG00000042451.12	Mybph	0.804124	0.737565	NA	0	0	5.24146	2.26175	5.62359	12.5421	2.9686
ENSMUSG00000096676.1	Gm24517	NA	NA	NA	0	0	0	0	0	0	0
ENSMUSG00000026459.5	Myog	NA	NA	NA	0	0	0	0	0	0	0
ENSMUSG00000050526.5	Mgat4f	-1.95146	0.586857	NA	0	0	3.93109	0	0	0	11.1323
ENSMUSG00000101061.1	Platr1	NA	NA	NA	0	0	0	0	0	0	0
ENSMUSG00000102722.1	Gm37935	-0.407171	0.908342	NA	0	11.3033	0	11.3087	0	0	0
ENSMUSG00000077202.1	Gm25612	NA	NA	NA	0	0	0	0	0	0	0
ENSMUSG00000096712.1	Gm15454	-2.76563	0.453954	NA	0	0	0	0	4.01685	0	0
ENSMUSG00000101955.1	Gm29376	-1.99623	0.576612	NA	0	13.5639	0	4.5235	0	0	0
ENSMUSG00000046367.10	Mgat4e	-1.3679	0.700503	NA	0	12.4336	0	0	0	6.27104	0
ENSMUSG00000097435.1	Gm26783	1.96805	0.582692	NA	17.3652	3.39099	0	0	0	0	0
ENSMUSG00000103614.1	Gm37949	NA	NA	NA	0	0	0	0	0	0	0
ENSMUSG00000077846.1	Gm22232	NA	NA	NA	0	0	0	0	0	0	0
ENSMUSG00000097988.1	Gm10535	3.12823	0.401977	NA	0	0	0	5.65437	0	0	0
ENSMUSG00000031506.11	Ptpn7	3.62452	0.329475	NA	0	0	0	0	0	7.8388	0
ENSMUSG00000087721.1	Gm26280	NA	NA	NA	0	0	0	0	0	0	0
ENSMUSG00000097680.1	Gm26642	-1.76249	0.634427	NA	0	3.39099	1.31036	0	0	0	0
ENSMUSG00000087859.1	Gm22796	NA	NA	NA	0	0	0	0	0	0	0
ENSMUSG00000100620.1	Gm28277	3.32632	0.371951	NA	0	0	6.55182	0	0	0	0
ENSMUSG00000093515.1	Mir1231	NA	NA	NA	0	0	0	0	0	0	0
ENSMUSG00000102474.1	2610012C04Rik	NA	NA	NA	0	0	0	0	0	0	0
ENSMUSG00000101482.1	Gm28883	0.67132	0.85593	NA	1.15768	1.13033	1.31036	0	0.80337	1.56776	0
ENSMUSG00000026413.12	Pkp1	-2.52347	0.447653	NA	0	10.173	3.93109	0	6.42696	0	0
ENSMUSG00000102414.1	Gm36938	NA	NA	NA	0	0	0	0	0	0	0
ENSMUSG00000097918.1	Ascl5	4.71567	0.202037	NA	0	0	17.0347	0	0	0	0
ENSMUSG00000026407.17	Cacna1s	2.80542	0.453915	NA	0	0	0	4.5235	0	0	0
ENSMUSG00000102838.1	Gm37014	NA	NA	NA	0	0	0	0	0	0	0
ENSMUSG00000102717.1	Gm37759	NA	NA	NA	0	0	0	0	0	0	0
ENSMUSG00000086264.9	Gm15850	-3.4406	0.348504	NA	0	0	0	0	6.42696	0	0
ENSMUSG00000087230.10	Mroh3	-3.72221	0.309559	NA	0	7.9123	0	0	0	0	0
ENSMUSG00000097315.1	Gm26568	NA	NA	NA	0	0	0	0	0	0	0
ENSMUSG00000103594.1	A430034D21Rik	NA	NA	NA	0	0	0	0	0	0	0
ENSMUSG00000097433.1	Gm26781	0.83455	0.780794	NA	0	5.65164	10.4829	0	0.80337	4.70328	0
ENSMUSG00000052759.7	Gpr25	-0.122434	0.966552	NA	0	14.6943	5.24146	0	0	12.5421	0
ENSMUSG00000099337.1	Gm29486	NA	NA	NA	0	0	0	0	0	0	0
ENSMUSG00000101413.1	Gm29485	NA	NA	NA	0	0	0	0	0	0	0
ENSMUSG00000104414.1	Gm37799	-4.08754	0.26353	NA	0	10.173	0	0	0	0	0
ENSMUSG00000104509.1	Gm33994	NA	NA	NA	0	0	0	0	0	0	0
ENSMUSG00000104366.1	4933409D19Rik	NA	NA	NA	0	0	0	0	0	0	0
ENSMUSG00000097229.1	Platr23	4.80872	0.193142	NA	0	0	0	18.094	0	0	0
ENSMUSG00000097448.1	Platr22	NA	NA	NA	0	0	0	0	0	0	0
ENSMUSG00000092912.1	Gm24086	NA	NA	NA	0	0	0	0	0	0	0
ENSMUSG00000096432.1	Gm22132	NA	NA	NA	0	0	0	0	0	0	0
ENSMUSG00000104360.1	Gm8762	1.01796	0.789704	NA	0	0	1.31036	0	0	0	0
ENSMUSG00000103953.1	Gm29718	-0.665155	0.861658	NA	0	1.13033	0	0	0	0	0
ENSMUSG00000104261.1	Gm17781	NA	NA	NA	0	0	0	0	0	0	0
ENSMUSG00000026398.14	Nr5a2	4.88902	0.185702	NA	0	0	10.4829	0	0	8.62268	0
ENSMUSG00000088970.1	Gm23763	NA	NA	NA	0	0	0	0	0	0	0
ENSMUSG00000077207.1	Gm25609	NA	NA	NA	0	0	0	0	0	0	0
ENSMUSG00000102751.1	Gm37057	NA	NA	NA	0	0	0	0	0	0	0
ENSMUSG00000102738.1	1700006P03Rik	NA	NA	NA	0	0	0	0	0	0	0
ENSMUSG00000088164.1	Gm23534	NA	NA	NA	0	0	0	0	0	0	0
ENSMUSG00000103070.1	Gm37903	NA	NA	NA	0	0	0	0	0	0	0
ENSMUSG00000088715.1	Gm22727	NA	NA	NA	0	0	0	0	0	0	0
ENSMUSG00000103728.1	Gm37099	NA	NA	NA	0	0	0	0	0	0	0
ENSMUSG00000104112.1	Gm37293	NA	NA	NA	0	0	0	0	0	0	0
ENSMUSG00000098243.3	Gm4258	NA	NA	NA	0	0	0	0	0	0	0
ENSMUSG00000104118.1	Gm37298	NA	NA	NA	0	0	0	0	0	0	0
ENSMUSG00000098045.1	Gm26979	NA	NA	NA	0	0	0	0	0	0	0
ENSMUSG00000103038.1	Gm37124	NA	NA	NA	0	0	0	0	0	0	0
ENSMUSG00000102277.1	A130050O07Rik	NA	NA	NA	0	0	0	0	0	0	0
ENSMUSG00000098145.1	Gm26936	NA	NA	NA	0	0	0	0	0	0	0
ENSMUSG00000102142.1	Gm26930	-5.02434	0.167938	NA	0	0	0	0	0	0	19.2959
ENSMUSG00000104145.1	D130019J16Rik	NA	NA	NA	0	0	0	0	0	0	0
ENSMUSG00000103427.1	Gm37534	NA	NA	NA	0	0	0	0	0	0	0
ENSMUSG00000065565.1	Mir181a-1	NA	NA	NA	0	0	0	0	0	0	0
ENSMUSG00000098206.1	Mir181a-1hg	1.46623	0.673948	NA	20.8383	0	0	0	5.62359	0	0
ENSMUSG00000065458.1	Mir181b-1	NA	NA	NA	0	0	0	0	0	0	0
ENSMUSG00000104197.1	Gm37632	2.4189	0.520744	NA	3.47305	0	0	0	0	0	0
ENSMUSG00000088564.1	Gm23782	NA	NA	NA	0	0	0	0	0	0	0
ENSMUSG00000104291.1	A130071D04Rik	NA	NA	NA	0	0	0	0	0	0	0
ENSMUSG00000099656.2	Gm18667	NA	NA	NA	0	0	0	0	0	0	0
ENSMUSG00000099459.2	Gm28556	NA	NA	NA	0	0	0	0	0	0	0
ENSMUSG00000102822.1	1700113B19Rik	NA	NA	NA	0	0	0	0	0	0	0
ENSMUSG00000026394.5	Atp6v1g3	3.32632	0.371951	NA	0	0	6.55182	0	0	0	0
ENSMUSG00000101793.1	Gm28500	NA	NA	NA	0	0	0	0	0	0	0
ENSMUSG00000099510.2	Gm28501	0.303433	0.928615	NA	0	4.52132	0	0	3.21348	12.5421	0
ENSMUSG00000102651.1	Gm37080	NA	NA	NA	0	0	0	0	0	0	0
ENSMUSG00000102448.1	Gm37101	NA	NA	NA	0	0	0	0	0	0	0
ENSMUSG00000100459.6	Gm5833	NA	NA	NA	0	0	0	0	0	0	0
ENSMUSG00000103152.1	Gm8790	NA	NA	NA	0	0	0	0	0	0	0
ENSMUSG00000099808.2	1700019P21Rik	NA	NA	NA	0	0	0	0	0	0	0
ENSMUSG00000065275.1	n-R5s217	NA	NA	NA	0	0	0	0	0	0	0
ENSMUSG00000103850.1	Gm3933	NA	NA	NA	0	0	0	0	0	0	0
ENSMUSG00000102365.1	Gm37045	NA	NA	NA	0	0	0	0	0	0	0
ENSMUSG00000104436.1	Gm37423	4.61591	0.211906	NA	0	0	0	15.8322	0	0	0
ENSMUSG00000104900.1	4930596I21Rik	4.93556	0.181488	NA	0	0	0	7.91612	0	11.7582	0
ENSMUSG00000102626.1	Gm18553	NA	NA	NA	0	0	0	0	0	0	0
ENSMUSG00000085361.2	Gm16305	-0.665155	0.861658	NA	0	0	0	0	0.80337	0	0
ENSMUSG00000102157.1	Gm37470	NA	NA	NA	0	0	0	0	0	0	0
ENSMUSG00000105936.1	Gm43544	NA	NA	NA	0	0	0	0	0	0	0
ENSMUSG00000102451.1	Gm37655	NA	NA	NA	0	0	0	0	0	0	0
ENSMUSG00000085481.1	Gm16304	NA	NA	NA	0	0	0	0	0	0	0
ENSMUSG00000102243.1	Gm37718	NA	NA	NA	0	0	0	0	0	0	0
ENSMUSG00000103844.1	4933436E23Rik	-5.83618	0.0503172	NA	0	0	0	0	6.42696	0	27.4596
ENSMUSG00000102661.1	Gm34816	NA	NA	NA	0	0	0	0	0	0	0
ENSMUSG00000057037.8	Cfhr1	NA	NA	NA	0	0	0	0	0	0	0
ENSMUSG00000090623.3	Cfhr3	NA	NA	NA	0	0	0	0	0	0	0
ENSMUSG00000096117.1	Gm26271	NA	NA	NA	0	0	0	0	0	0	0
ENSMUSG00000070594.10	Gm4788	NA	NA	NA	0	0	0	0	0	0	0
ENSMUSG00000095393.1	Gm25619	NA	NA	NA	0	0	0	0	0	0	0
ENSMUSG00000033898.17	Cfhr2	NA	NA	NA	0	0	0	0	0	0	0
ENSMUSG00000089991.2	Gm16332	NA	NA	NA	0	0	0	0	0	0	0
ENSMUSG00000104496.1	Gm5837	-0.120217	0.973451	NA	1.15768	3.39099	0	2.26175	0	1.56776	0.742151
ENSMUSG00000085867.1	Gm5834	NA	NA	NA	0	0	0	0	0	0	0
ENSMUSG00000102905.1	Gm38266	NA	NA	NA	0	0	0	0	0	0	0
ENSMUSG00000087930.1	Gm26048	NA	NA	NA	0	0	0	0	0	0	0
ENSMUSG00000103691.1	Gm38019	NA	NA	NA	0	0	0	0	0	0	0
ENSMUSG00000026365.15	Cfh	1.2196	NA	NA	64.8302	0	0	0	0	0	20.7802
ENSMUSG00000102698.1	Gm37777	NA	NA	NA	0	0	0	0	0	0	0
ENSMUSG00000102368.1	4930590L20Rik	NA	NA	NA	0	0	0	0	0	0	0
ENSMUSG00000102500.1	Gm37371	NA	NA	NA	0	0	0	0	0	0	0
ENSMUSG00000095238.2	Gm4845	NA	NA	NA	0	0	0	0	0	0	0
ENSMUSG00000093879.1	Gm25457	NA	NA	NA	0	0	0	0	0	0	0
ENSMUSG00000089418.2	Gm22016	NA	NA	NA	0	0	0	0	0	0	0
ENSMUSG00000102740.1	Gm37599	1.01796	0.789704	NA	0	0	1.31036	0	0	0	0
ENSMUSG00000104147.1	Gm37142	NA	NA	NA	0	0	0	0	0	0	0
ENSMUSG00000103858.1	Gm37604	NA	NA	NA	0	0	0	0	0	0	0
ENSMUSG00000099671.2	Gm18183	NA	NA	NA	0	0	0	0	0	0	0
ENSMUSG00000103890.1	Gm28724	NA	NA	NA	0	0	0	0	0	0	0
ENSMUSG00000101909.2	Gm28724	NA	NA	NA	0	0	0	0	0	0	0
ENSMUSG00000102818.1	Gm37796	NA	NA	NA	0	0	0	0	0	0	0
ENSMUSG00000089640.1	Gm6397	1.57352	0.679651	NA	0	0	0	0	0	1.56776	0
ENSMUSG00000088323.1	Gm25663	NA	NA	NA	0	0	0	0	0	0	0
ENSMUSG00000051079.8	Rgs13	NA	NA	NA	0	0	0	0	0	0	0
ENSMUSG00000100389.1	Rbm6-ps2	NA	NA	NA	0	0	0	0	0	0	0
ENSMUSG00000026358.13	Rgs1	NA	NA	NA	0	0	0	0	0	0	0
ENSMUSG00000100441.1	Gm7266	1.01796	0.789704	NA	0	0	0	1.13087	0	0	0
ENSMUSG00000098509.2	Rgs21	NA	NA	NA	0	0	0	0	0	0	0
ENSMUSG00000088096.1	Gm23672	NA	NA	NA	0	0	0	0	0	0	0
ENSMUSG00000026357.3	Rgs18	NA	NA	NA	0	0	0	0	0	0	0
ENSMUSG00000101049.1	Gm8856	NA	NA	NA	0	0	0	0	0	0	0
ENSMUSG00000065787.1	Gm22681	NA	NA	NA	0	0	0	0	0	0	0
ENSMUSG00000096352.1	Gm25708	NA	NA	NA	0	0	0	0	0	0	0
ENSMUSG00000099617.1	Gm6550	-0.665155	0.861658	NA	0	0	0	0	0	0	0.742151
ENSMUSG00000097130.1	Gm5262	1.01796	0.789704	NA	0	0	0	1.13087	0	0	0
ENSMUSG00000088579.1	Gm25460	NA	NA	NA	0	0	0	0	0	0	0
ENSMUSG00000101661.1	Gm28392	NA	NA	NA	0	0	0	0	0	0	0
ENSMUSG00000103055.1	Gm38269	NA	NA	NA	0	0	0	0	0	0	0
ENSMUSG00000099964.6	Gm29514	3.62452	0.329475	NA	0	0	0	0	0	7.8388	0
ENSMUSG00000090323.2	Gm5263	NA	NA	NA	0	0	0	0	0	0	0
ENSMUSG00000102403.1	Gm38187	NA	NA	NA	0	0	0	0	0	0	0
ENSMUSG00000080078.2	Gm15583	NA	NA	NA	0	0	0	0	0	0	0
ENSMUSG00000087627.2	A230059L01Rik	NA	NA	NA	0	0	0	0	0	0	0
ENSMUSG00000085822.2	Gm15584	NA	NA	NA	0	0	0	0	0	0	0
ENSMUSG00000104269.1	Gm37749	NA	NA	NA	0	0	0	0	0	0	0
ENSMUSG00000102134.1	Gm9931	NA	NA	NA	0	0	0	0	0	0	0
ENSMUSG00000100380.1	Gm17867	NA	NA	NA	0	0	0	0	0	0	0
ENSMUSG00000104331.1	Gm38284	NA	NA	NA	0	0	0	0	0	0	0
ENSMUSG00000101973.1	Gm29516	NA	NA	NA	0	0	0	0	0	0	0
ENSMUSG00000099629.1	Gm29515	NA	NA	NA	0	0	0	0	0	0	0
ENSMUSG00000088582.1	Gm22966	NA	NA	NA	0	0	0	0	0	0	0
ENSMUSG00000101208.1	Gm19891	NA	NA	NA	0	0	0	0	0	0	0
ENSMUSG00000101735.1	Gm18505	NA	NA	NA	0	0	0	0	0	0	0
ENSMUSG00000099842.1	Gm4034	1.01796	0.789704	NA	0	0	0	1.13087	0	0	0
ENSMUSG00000101074.1	Gm29022	NA	NA	NA	0	0	0	0	0	0	0
ENSMUSG00000101564.1	Gm5703	NA	NA	NA	0	0	0	0	0	0	0
ENSMUSG00000082588.1	Gm15443	-1.38917	0.713635	NA	0	0	0	0	0	0	1.4843
ENSMUSG00000100917.1	Gm18751	NA	NA	NA	0	0	0	0	0	0	0
ENSMUSG00000102074.1	Gm29020	NA	NA	NA	0	0	0	0	0	0	0
ENSMUSG00000101457.1	Gm18701	NA	NA	NA	0	0	0	0	0	0	0
ENSMUSG00000102314.1	Gm37630	NA	NA	NA	0	0	0	0	0	0	0
ENSMUSG00000102309.1	Gm38189	NA	NA	NA	0	0	0	0	0	0	0
ENSMUSG00000101011.6	Gm29398	NA	NA	NA	0	0	0	0	0	0	0
ENSMUSG00000103724.1	Gm37096	NA	NA	NA	0	0	0	0	0	0	0
ENSMUSG00000104036.1	Gm37775	NA	NA	NA	0	0	0	0	0	0	0
ENSMUSG00000088167.1	Gm23535	NA	NA	NA	0	0	0	0	0	0	0
ENSMUSG00000084532.1	n-R5s218	NA	NA	NA	0	0	0	0	0	0	0
ENSMUSG00000077516.1	n-R5s219	NA	NA	NA	0	0	0	0	0	0	0
ENSMUSG00000099701.1	Gm19136	-5.27757	0.147282	NA	0	0	0	0	0	0	23.0067
ENSMUSG00000104812.1	Gm44329	NA	NA	NA	0	0	0	0	0	0	0
ENSMUSG00000097028.2	Ptgs2os	NA	NA	NA	0	0	0	0	0	0	0
ENSMUSG00000101199.1	Gm9687	1.01796	0.789704	NA	1.15768	0	0	0	0	0	0
ENSMUSG00000097754.1	Ptgs2os2	NA	NA	NA	0	0	0	0	0	0	0
ENSMUSG00000099875.1	Rbm3-ps	-0.992041	0.716768	NA	1.15768	3.39099	0	2.26175	1.60674	2.35164	3.71075
ENSMUSG00000100690.1	Gm4322	-0.665155	0.861658	NA	0	1.13033	0	0	0	0	0
ENSMUSG00000006007.14	Pdc	NA	NA	NA	0	0	0	0	0	0	0
ENSMUSG00000099447.1	2310030A07Rik	NA	NA	NA	0	0	0	0	0	0	0
ENSMUSG00000102990.1	Gm37764	NA	NA	NA	0	0	0	0	0	0	0
ENSMUSG00000101519.1	Ska2l-ps	1.01796	0.789704	NA	0	0	0	1.13087	0	0	0
ENSMUSG00000093650.2	Gm20631	1.85507	0.625786	NA	0	0	1.31036	1.13087	0	0	0
ENSMUSG00000099622.1	Gm29188	NA	NA	NA	0	0	0	0	0	0	0
ENSMUSG00000096851.1	Gm22756	NA	NA	NA	0	0	0	0	0	0	0
ENSMUSG00000102628.1	Gm37671	2.57831	0.492596	NA	0	0	3.93109	0	0	0	0
ENSMUSG00000100595.1	Gm19087	NA	NA	NA	0	0	0	0	0	0	0
ENSMUSG00000097426.1	Gm8941	-3.85426	0.292337	NA	0	7.9123	0	0	0	0	0.742151
ENSMUSG00000102095.1	C730036E19Rik	NA	NA	NA	0	0	0	0	0	0	0
ENSMUSG00000114212.1	Gm47985	NA	NA	NA	0	0	0	0	0	0	0
ENSMUSG00000114943.1	Gm8947	NA	NA	NA	0	0	0	0	0	0	0
ENSMUSG00000114694.1	Gm47995	NA	NA	NA	0	0	0	0	0	0	0
ENSMUSG00000114582.1	3110040M04Rik	NA	NA	NA	0	0	0	0	0	0	0
ENSMUSG00000114591.1	Gm47996	NA	NA	NA	0	0	0	0	0	0	0
ENSMUSG00000088498.1	Gm24402	NA	NA	NA	0	0	0	0	0	0	0
ENSMUSG00000106406.1	Mir7682	3.88417	0.295185	NA	0	0	0	0	0	9.40656	0
ENSMUSG00000103238.1	Gm36527	-1.62498	0.567189	NA	0	19.2156	10.4829	0	4.82022	0	0
ENSMUSG00000100981.1	Gm29072	NA	NA	NA	0	0	0	0	0	0	0
ENSMUSG00000100551.1	Gm19503	-0.0824616	0.982188	NA	0	0	0	2.26175	2.41011	0.78388	0
ENSMUSG00000100357.1	Gm28181	NA	NA	NA	0	0	0	0	0	0	0
ENSMUSG00000100594.1	2810414N06Rik	-0.225996	0.950199	NA	4.63073	0	0	0	4.01685	0	0
ENSMUSG00000084557.1	Gm25279	NA	NA	NA	0	0	0	0	0	0	0
ENSMUSG00000100685.1	Gm28610	1.01796	0.789704	NA	0	0	0	1.13087	0	0	0
ENSMUSG00000102090.1	Gm8964	NA	NA	NA	0	0	0	0	0	0	0
ENSMUSG00000103744.1	Gm38238	NA	NA	NA	0	0	0	0	0	0	0
ENSMUSG00000080878.1	Gm15618	4.18208	0.258926	NA	0	0	11.7933	0	0	0	0
ENSMUSG00000086145.1	Gm15479	NA	NA	NA	0	0	0	0	0	0	0
ENSMUSG00000099868.1	Gm28792	NA	NA	NA	0	0	0	0	0	0	0
ENSMUSG00000055547.4	Apobec4	NA	NA	NA	0	0	0	0	0	0	0
ENSMUSG00000026480.12	Ncf2	5.72753	0.0380232	NA	0	0	6.55182	15.8322	0	11.7582	0
ENSMUSG00000100394.1	Gm28791	NA	NA	NA	0	0	0	0	0	0	0
ENSMUSG00000103840.1	1700040K01Rik	NA	NA	NA	0	0	0	0	0	0	0
ENSMUSG00000100702.1	Gm8976	NA	NA	NA	0	0	0	0	0	0	0
ENSMUSG00000099969.1	Gm28960	NA	NA	NA	0	0	0	0	0	0	0
ENSMUSG00000103818.1	Gm38009	3.80762	0.305034	NA	0	0	0	9.047	0	0	0
ENSMUSG00000073538.10	E330020D12Rik	NA	NA	NA	0	0	0	0	0	0	0
ENSMUSG00000064435.1	Gm25588	NA	NA	NA	0	0	0	0	0	0	0
ENSMUSG00000103543.1	Gm37669	-4.62107	0.205257	NA	0	14.6943	0	0	0	0	0
ENSMUSG00000099858.1	Gm6652	-3.47536	0.270724	NA	0	0	1.31036	0	0.80337	0.78388	16.3273
ENSMUSG00000100945.1	Gm29529	-4.24052	0.24575	NA	0	11.3033	0	0	0	0	0
ENSMUSG00000102404.1	5530400K19Rik	NA	NA	NA	0	0	0	0	0	0	0
ENSMUSG00000100334.1	C230024C17Rik	3.76019	0.311245	NA	0	0	0	0	0	8.62268	0
ENSMUSG00000099568.1	Gm28513	NA	NA	NA	0	0	0	0	0	0	0
ENSMUSG00000043282.3	Teddm1b	2.57831	0.492596	NA	0	0	3.93109	0	0	0	0
ENSMUSG00000102459.1	Gm38352	-5.07866	0.163331	NA	0	0	0	0	0	0	20.0381
ENSMUSG00000047053.5	Teddm1a	NA	NA	NA	0	0	0	0	0	0	0
ENSMUSG00000099227.1	Mir8114	NA	NA	NA	0	0	0	0	0	0	0
ENSMUSG00000100014.1	Gm29290	-0.524038	0.878194	NA	0	14.6943	0	13.5705	0	0	0
ENSMUSG00000101903.1	Gm29291	NA	NA	NA	0	0	0	0	0	0	0
ENSMUSG00000100502.1	Gm28286	NA	NA	NA	0	0	0	0	0	0	0
ENSMUSG00000100627.6	A830008E24Rik	NA	NA	NA	0	0	0	0	0	0	0
ENSMUSG00000088669.1	Gm25336	NA	NA	NA	0	0	0	0	0	0	0
ENSMUSG00000066797.6	Zfp648	3.32632	0.371951	NA	0	0	6.55182	0	0	0	0
ENSMUSG00000099933.1	4930452N14Rik	NA	NA	NA	0	0	0	0	0	0	0
ENSMUSG00000100221.6	4930532M18Rik	NA	NA	NA	0	0	0	0	0	0	0
ENSMUSG00000064860.1	n-R5s220	NA	NA	NA	0	0	0	0	0	0	0
ENSMUSG00000100031.1	Gm18727	NA	NA	NA	0	0	0	0	0	0	0
ENSMUSG00000101880.1	Gm29282	NA	NA	NA	0	0	0	0	0	0	0
ENSMUSG00000101433.1	Gm29441	NA	NA	NA	0	0	0	0	0	0	0
ENSMUSG00000096950.2	Gm9530	NA	NA	NA	0	0	0	0	0	0	0
ENSMUSG00000104181.1	Gm8850	-1.38917	0.713635	NA	0	0	0	0	0	0	1.4843
ENSMUSG00000103670.1	Gm37622	NA	NA	NA	0	0	0	0	0	0	0
ENSMUSG00000093286.1	Gm22569	NA	NA	NA	0	0	0	0	0	0	0
ENSMUSG00000103180.1	Gm37089	NA	NA	NA	0	0	0	0	0	0	0
ENSMUSG00000102299.1	Gm37539	NA	NA	NA	0	0	0	0	0	0	0
ENSMUSG00000102558.1	Gm37571	NA	NA	NA	0	0	0	0	0	0	0
ENSMUSG00000103717.1	Gm38038	NA	NA	NA	0	0	0	0	0	0	0
ENSMUSG00000103771.1	Gm36934	NA	NA	NA	0	0	0	0	0	0	0
ENSMUSG00000102837.1	Gm37383	NA	NA	NA	0	0	0	0	0	0	0
ENSMUSG00000077419.1	Gm23744	NA	NA	NA	0	0	0	0	0	0	0
ENSMUSG00000102833.1	Gm9694	-5.71522	0.0615123	NA	0	0	0	0	9.64043	0	21.5224
ENSMUSG00000102932.1	Gm38113	NA	NA	NA	0	0	0	0	0	0	0
ENSMUSG00000102372.1	A430050A11Rik	NA	NA	NA	0	0	0	0	0	0	0
ENSMUSG00000026602.9	Nphs2	NA	NA	NA	0	0	0	0	0	0	0
ENSMUSG00000078193.2	Gm2000	-1.64088	0.654361	NA	0	2.26066	0	2.26175	2.41011	0	0.742151
ENSMUSG00000103199.1	Gm37648	NA	NA	NA	0	0	0	0	0	0	0
ENSMUSG00000101523.2	Csnk2a3	0.5491	0.753165	NA	3.47305	4.52132	10.4829	7.91612	5.62359	2.35164	2.22645
ENSMUSG00000104293.1	Gm38043	4.4734	0.226609	NA	0	0	14.414	0	0	0	0
ENSMUSG00000102961.1	Gm19918	-2.0337	0.585985	NA	0	0	0	0	2.41011	0	0
ENSMUSG00000046057.4	Gm15428	NA	NA	NA	0	0	0	0	0	0	0
ENSMUSG00000101964.1	Gm28693	NA	NA	NA	0	0	0	0	0	0	0
ENSMUSG00000033544.6	Angptl1	-4.36673	0.1862	NA	0	0	0	0	1.60674	0.78388	18.5538
ENSMUSG00000103303.1	Gm37802	-2.77423	0.439951	NA	3.47305	0	0	0	17.6741	0	0
ENSMUSG00000102960.1	Gm37943	NA	NA	NA	0	0	0	0	0	0	0
ENSMUSG00000101905.1	4930439D14Rik	4.59961	0.213551	NA	0	0	15.7244	0	0	0	0
ENSMUSG00000101768.1	Gm28694	-2.28864	0.529799	NA	0	0	2.62073	0	8.83706	0	0
ENSMUSG00000103325.1	Gm10531	NA	NA	NA	0	0	0	0	0	0	0
ENSMUSG00000109913.1	Gm30694	NA	NA	NA	0	0	0	0	0	0	0
ENSMUSG00000102326.1	Gm37788	2.22186	NA	NA	65.9879	0	3.93109	0	0	0	11.1323
ENSMUSG00000102391.1	Gm37578	NA	NA	NA	0	0	0	0	0	0	0
ENSMUSG00000087632.1	Gm6058	-4.49526	0.218063	NA	0	0	0	0	0	0	13.3587
ENSMUSG00000103808.1	Gm37060	4.59961	0.213551	NA	0	0	15.7244	0	0	0	0
ENSMUSG00000087093.2	Gm15486	NA	NA	NA	0	0	0	0	0	0	0
ENSMUSG00000026589.14	Sec16b	0.9559	0.768394	NA	0	0	14.414	0	6.42696	2.35164	0
ENSMUSG00000103021.1	Gm37682	NA	NA	NA	0	0	0	0	0	0	0
ENSMUSG00000103501.1	Gm7412	NA	NA	NA	0	0	0	0	0	0	0
ENSMUSG00000102245.1	Gm37713	NA	NA	NA	0	0	0	0	0	0	0
ENSMUSG00000103962.1	Gm38213	NA	NA	NA	0	0	0	0	0	0	0
ENSMUSG00000102789.1	Gm38256	NA	NA	NA	0	0	0	0	0	0	0
ENSMUSG00000103762.1	Gm37861	NA	NA	NA	0	0	0	0	0	0	0
ENSMUSG00000103971.1	Gm37679	NA	NA	NA	0	0	0	0	0	0	0
ENSMUSG00000070103.2	Mir488	NA	NA	NA	0	0	0	0	0	0	0
ENSMUSG00000102508.1	Gm37367	NA	NA	NA	0	0	0	0	0	0	0
ENSMUSG00000102618.1	Gm37848	NA	NA	NA	0	0	0	0	0	0	0
ENSMUSG00000047661.9	1600012P17Rik	NA	NA	NA	0	0	0	0	0	0	0
ENSMUSG00000104014.1	4930562F17Rik	-0.665155	0.861658	NA	0	0	0	0	0	0	0.742151
ENSMUSG00000061992.2	Gm4953	NA	NA	NA	0	0	0	0	0	0	0
ENSMUSG00000104169.1	Gm7430	NA	NA	NA	0	0	0	0	0	0	0
ENSMUSG00000103572.1	Gm37115	NA	NA	NA	0	0	0	0	0	0	0
ENSMUSG00000103186.1	Gm37088	NA	NA	NA	0	0	0	0	0	0	0
ENSMUSG00000089536.1	Scarna3a	NA	NA	NA	0	0	0	0	0	0	0
ENSMUSG00000105399.1	Mir1843b	NA	NA	NA	0	0	0	0	0	0	0
ENSMUSG00000103289.1	Gm31256	NA	NA	NA	0	0	0	0	0	0	0
ENSMUSG00000103389.1	Gm37757	NA	NA	NA	0	0	0	0	0	0	0
ENSMUSG00000103225.1	Gm37731	NA	NA	NA	0	0	0	0	0	0	0
ENSMUSG00000073528.7	Gm10530	NA	NA	NA	0	0	0	0	0	0	0
ENSMUSG00000103719.1	Gm38039	NA	NA	NA	0	0	0	0	0	0	0
ENSMUSG00000088145.1	Gm24719	NA	NA	NA	0	0	0	0	0	0	0
ENSMUSG00000104111.1	Gm37294	NA	NA	NA	0	0	0	0	0	0	0
ENSMUSG00000026729.9	4930562F07Rik	3.8167	0.303854	NA	0	0	9.17255	0	0	0	0
ENSMUSG00000103006.1	4933417C20Rik	-0.243284	NA	NA	0	11.3033	0	2.26175	11.2472	35.2746	11.1323
ENSMUSG00000104302.1	Gm36975	-1.19501	0.738278	NA	0	0	5.24146	0	8.83706	0	0
ENSMUSG00000089204.1	Mir1927	NA	NA	NA	0	0	0	0	0	0	0
ENSMUSG00000103522.1	9430087J23Rik	-3.89856	0.286709	NA	0	0	0	0	8.83706	0	0
ENSMUSG00000103693.1	Gm37529	NA	NA	NA	0	0	0	0	0	0	0
ENSMUSG00000104026.1	Gm37212	NA	NA	NA	0	0	0	0	0	0	0
ENSMUSG00000118401.1	Gpr52	3.39185	0.362335	NA	0	0	0	6.78525	0	0	0
ENSMUSG00000104020.1	Gm37215	NA	NA	NA	0	0	0	0	0	0	0
ENSMUSG00000103391.1	Gm38302	NA	NA	NA	0	0	0	0	0	0	0
ENSMUSG00000103432.1	6720464F23Rik	NA	NA	NA	0	0	0	0	0	0	0
ENSMUSG00000077759.1	Gm23528	NA	NA	NA	0	0	0	0	0	0	0
ENSMUSG00000102172.1	Gm37873	NA	NA	NA	0	0	0	0	0	0	0
ENSMUSG00000103200.1	Gm37328	NA	NA	NA	0	0	0	0	0	0	0
ENSMUSG00000103632.1	Gm38329	0.625338	0.860551	NA	0	5.65164	9.17255	0	0	2.35164	0
ENSMUSG00000104053.1	Gm38126	NA	NA	NA	0	0	0	0	0	0	0
ENSMUSG00000102852.1	Gm37083	-4.62107	0.205257	NA	0	14.6943	0	0	0	0	0
ENSMUSG00000103631.1	Gm38060	NA	NA	NA	0	0	0	0	0	0	0
ENSMUSG00000077648.1	Gm24988	NA	NA	NA	0	0	0	0	0	0	0
ENSMUSG00000057499.3	Gm6177	NA	NA	NA	0	0	0	0	0	0	0
ENSMUSG00000103343.1	Gm37052	4.92306	0.182613	NA	0	0	19.6555	0	0	0	0
ENSMUSG00000103846.1	Gm37809	NA	NA	NA	0	0	0	0	0	0	0
ENSMUSG00000103739.1	Gm37653	3.80762	0.305034	NA	0	0	0	9.047	0	0	0
ENSMUSG00000103222.1	Gm37729	-1.18436	0.544535	NA	0	5.65164	10.4829	3.39262	5.62359	0.78388	13.3587
ENSMUSG00000103680.1	Gm37072	-4.24052	0.24575	NA	0	11.3033	0	0	0	0	0
ENSMUSG00000064440.1	Gm26224	NA	NA	NA	0	0	0	0	0	0	0
ENSMUSG00000080463.1	Gm22489	NA	NA	NA	0	0	0	0	0	0	0
ENSMUSG00000064816.1	Gm22357	NA	NA	NA	0	0	0	0	0	0	0
ENSMUSG00000084667.1	Gm23212	NA	NA	NA	0	0	0	0	0	0	0
ENSMUSG00000077220.1	Snord78	NA	NA	NA	0	0	0	0	0	0	0
ENSMUSG00000065160.1	Gm50452	NA	NA	NA	0	0	0	0	0	0	0
ENSMUSG00000065735.1	Snord80	NA	NA	NA	0	0	0	0	0	0	0
ENSMUSG00000105780.1	Snord80	NA	NA	NA	0	0	0	0	0	0	0
ENSMUSG00000064968.1	Snord47	NA	NA	NA	0	0	0	0	0	0	0
ENSMUSG00000065228.1	Gm25789	NA	NA	NA	0	0	0	0	0	0	0
ENSMUSG00000102864.1	Gm37634	4.26765	0.249115	NA	0	0	0	12.4396	0	0	0
ENSMUSG00000049160.15	Tex50	-5.00971	0.169195	NA	0	19.2156	0	0	0	0	0
ENSMUSG00000104163.1	Gm19057	NA	NA	NA	0	0	0	0	0	0	0
ENSMUSG00000026700.4	Tnfsf4	NA	NA	NA	0	0	0	0	0	0	0
ENSMUSG00000066755.2	Tnfsf18	NA	NA	NA	0	0	0	0	0	0	0
ENSMUSG00000089353.1	Gm25488	NA	NA	NA	0	0	0	0	0	0	0
ENSMUSG00000102860.1	Gm37638	NA	NA	NA	0	0	0	0	0	0	0
ENSMUSG00000040323.13	Gm15429	-4.24655	0.243922	NA	1.15768	0	0	0	0	0	18.5538
ENSMUSG00000102399.1	Gm5049	-3.8888	0.287942	NA	0	0	0	0	8.0337	0	0.742151
ENSMUSG00000102254.1	Gm7496	NA	NA	NA	0	0	0	0	0	0	0
ENSMUSG00000103158.5	Gm31925	NA	NA	NA	0	0	0	0	0	0	0
ENSMUSG00000086277.2	4930558K02Rik	NA	NA	NA	0	0	0	0	0	0	0
ENSMUSG00000103393.1	Gm38304	NA	NA	NA	0	0	0	0	0	0	0
ENSMUSG00000090260.1	2810442N19Rik	5.09645	0.167476	NA	0	0	0	0	0	21.9486	0
ENSMUSG00000102994.1	Gm37767	NA	NA	NA	0	0	0	0	0	0	0
ENSMUSG00000078190.7	Dnm3os	-0.53985	0.854531	NA	0	0	0	14.7014	4.82022	0	11.1323
ENSMUSG00000070126.1	Mir199a-2	NA	NA	NA	0	0	0	0	0	0	0
ENSMUSG00000065516.1	Mir214	NA	NA	NA	0	0	0	0	0	0	0
ENSMUSG00000089933.1	Gm16101	NA	NA	NA	0	0	0	0	0	0	0
ENSMUSG00000066752.4	Gm10176	5.51715	0.092717	NA	13.8922	0	15.7244	0	0	0	0
ENSMUSG00000091743.2	Gm5705	-4.62107	0.205257	NA	0	14.6943	0	0	0	0	0
ENSMUSG00000098259.1	Gm27616	1.01796	0.789704	NA	1.15768	0	0	0	0	0	0
ENSMUSG00000026692.12	Fmo4	3.80762	0.305034	NA	0	0	0	9.047	0	0	0
ENSMUSG00000040181.14	Fmo1	NA	NA	NA	0	0	0	0	0	0	0
ENSMUSG00000040170.13	Fmo2	5.74622	NA	NA	0	0	0	0	0	34.4907	0
ENSMUSG00000095576.5	Fmo6	NA	NA	NA	0	0	0	0	0	0	0
ENSMUSG00000026691.10	Fmo3	NA	NA	NA	0	0	0	0	0	0	0
ENSMUSG00000103288.1	Gm37273	NA	NA	NA	0	0	0	0	0	0	0
ENSMUSG00000071890.4	Mroh9	NA	NA	NA	0	0	0	0	0	0	0
ENSMUSG00000077608.1	Gm22671	NA	NA	NA	0	0	0	0	0	0	0
ENSMUSG00000103102.1	Gm37049	NA	NA	NA	0	0	0	0	0	0	0
ENSMUSG00000089174.1	Gm22434	NA	NA	NA	0	0	0	0	0	0	0
ENSMUSG00000092188.1	Gm20471	2.57831	0.492596	NA	0	0	3.93109	0	0	0	0
ENSMUSG00000103195.1	Gm37644	NA	NA	NA	0	0	0	0	0	0	0
ENSMUSG00000088951.1	Gm24940	NA	NA	NA	0	0	0	0	0	0	0
ENSMUSG00000101869.1	Gm29500	NA	NA	NA	0	0	0	0	0	0	0
ENSMUSG00000102117.1	Rpsa-ps1	NA	NA	NA	0	0	0	0	0	0	0
ENSMUSG00000040113.14	Mettl11b	NA	NA	NA	0	0	0	0	0	0	0
ENSMUSG00000089700.1	Gm2343	NA	NA	NA	0	0	0	0	0	0	0
ENSMUSG00000103960.1	Gm37119	NA	NA	NA	0	0	0	0	0	0	0
ENSMUSG00000026581.14	Sell	0.944726	0.803702	NA	0	1.13033	2.62073	0	0	0	0
ENSMUSG00000090081.1	Gm16587	NA	NA	NA	0	0	0	0	0	0	0
ENSMUSG00000086593.2	Gm16548	NA	NA	NA	0	0	0	0	0	0	0
ENSMUSG00000026579.8	F5	-0.664533	0.850968	NA	0	12.4336	10.4829	0	0	0	0
ENSMUSG00000089790.1	Gm16588	NA	NA	NA	0	0	0	0	0	0	0
ENSMUSG00000103493.1	Gm37411	NA	NA	NA	0	0	0	0	0	0	0
ENSMUSG00000103226.1	Gm37732	NA	NA	NA	0	0	0	0	0	0	0
ENSMUSG00000097281.2	Gm26685	NA	NA	NA	0	0	0	0	0	0	0
ENSMUSG00000102389.1	D630023O14Rik	NA	NA	NA	0	0	0	0	0	0	0
ENSMUSG00000103383.1	Gm37754	NA	NA	NA	0	0	0	0	0	0	0
ENSMUSG00000102897.1	Gm37853	NA	NA	NA	0	0	0	0	0	0	0
ENSMUSG00000102761.1	Gm37184	NA	NA	NA	0	0	0	0	0	0	0
ENSMUSG00000102163.1	Gm36945	NA	NA	NA	0	0	0	0	0	0	0
ENSMUSG00000026574.5	Dpt	-4.08754	0.26353	NA	0	10.173	0	0	0	0	0
ENSMUSG00000103659.1	Gm32569	3.80762	0.305034	NA	0	0	0	9.047	0	0	0
ENSMUSG00000104117.5	Gm20743	3.39185	0.362335	NA	0	0	0	6.78525	0	0	0
ENSMUSG00000103320.1	Gm37403	5.46892	0.0985066	NA	0	0	10.4829	0	0	18.0292	0
ENSMUSG00000026573.7	Xcl1	3.2203	0.384681	NA	0	0	11.7933	0	0.80337	0	0
ENSMUSG00000101189.1	1700029M03Rik	NA	NA	NA	0	0	0	0	0	0	0
ENSMUSG00000080561.1	Gm26042	NA	NA	NA	0	0	0	0	0	0	0
ENSMUSG00000102408.1	4930568G15Rik	NA	NA	NA	0	0	0	0	0	0	0
ENSMUSG00000026572.11	Tbx19	NA	NA	NA	0	0	0	0	0	0	0
ENSMUSG00000089967.1	Gm16550	NA	NA	NA	0	0	0	0	0	0	0
ENSMUSG00000104427.1	Gm38368	NA	NA	NA	0	0	0	0	0	0	0
ENSMUSG00000089299.1	Gm24637	NA	NA	NA	0	0	0	0	0	0	0
ENSMUSG00000102401.1	Gm37864	4.87536	0.186952	NA	0	0	0	0	0	18.8131	0
ENSMUSG00000103763.1	Gm37860	-1.6688	0.586683	NA	0	11.3033	7.86219	0	7.23033	0	0
ENSMUSG00000103059.1	Gm18186	NA	NA	NA	0	0	0	0	0	0	0
ENSMUSG00000103583.1	Gm38325	2.64348	0.481322	NA	0	0	0	0	0	3.9194	0
ENSMUSG00000087886.1	Gm23599	NA	NA	NA	0	0	0	0	0	0	0
ENSMUSG00000089291.1	Gm23208	NA	NA	NA	0	0	0	0	0	0	0
ENSMUSG00000104474.1	Gm38210	-3.60993	0.324725	NA	0	0	0	0	7.23033	0	0
ENSMUSG00000103098.1	Gm37559	-1.24787	0.701291	NA	0	0	11.7933	0	0	0	20.7802
ENSMUSG00000104517.1	Gm18407	NA	NA	NA	0	0	0	0	0	0	0
ENSMUSG00000105249.1	Gm44458	NA	NA	NA	0	0	0	0	0	0	0
ENSMUSG00000103686.1	Gm37073	NA	NA	NA	0	0	0	0	0	0	0
ENSMUSG00000103242.1	Gm34767	NA	NA	NA	0	0	0	0	0	0	0
ENSMUSG00000104306.1	Gm36972	NA	NA	NA	0	0	0	0	0	0	0
ENSMUSG00000089829.2	Gm16565	NA	NA	NA	0	0	0	0	0	0	0
ENSMUSG00000088618.1	Gm24808	NA	NA	NA	0	0	0	0	0	0	0
ENSMUSG00000005763.15	Cd247	1.84273	0.622783	NA	0	0	2.62073	1.13087	0	0.78388	0.742151
ENSMUSG00000094394.1	Gm23402	1.9065	0.615947	NA	0	0	2.62073	0	0	0	0
ENSMUSG00000102363.1	Gm32999	NA	NA	NA	0	0	0	0	0	0	0
ENSMUSG00000103768.1	Gm37856	NA	NA	NA	0	0	0	0	0	0	0
ENSMUSG00000102154.1	Gm37469	5.39902	0.109872	NA	0	0	9.17255	18.094	0	0	0
ENSMUSG00000099008.1	Gm17976	NA	NA	NA	0	0	0	0	0	0	0
ENSMUSG00000097196.2	Gm26665	NA	NA	NA	0	0	0	0	0	0	0
ENSMUSG00000102890.1	Gm7626	NA	NA	NA	0	0	0	0	0	0	0
ENSMUSG00000102484.1	Gm37923	NA	NA	NA	0	0	0	0	0	0	0
ENSMUSG00000026564.9	Dusp27	4.44958	0.229137	NA	0	0	11.7933	0	0	2.35164	0
ENSMUSG00000000544.14	Gpa33	NA	NA	NA	0	0	0	0	0	0	0
ENSMUSG00000040629.8	Mael	NA	NA	NA	0	0	0	0	0	0	0
ENSMUSG00000091393.1	5330438I03Rik	-3.23187	0.379313	NA	0	5.65164	0	0	0	0	0
ENSMUSG00000084093.1	Gm16418	0.577043	0.875029	NA	0	0	2.62073	1.13087	0	0.78388	2.22645
ENSMUSG00000104194.1	Gm33354	NA	NA	NA	0	0	0	0	0	0	0
ENSMUSG00000086056.1	Gm4846	NA	NA	NA	0	0	0	0	0	0	0
ENSMUSG00000096172.1	Gm22992	NA	NA	NA	0	0	0	0	0	0	0
ENSMUSG00000051081.7	Gm4847	-0.373622	0.896103	NA	0	18.0853	17.0347	0	0	1.56776	0
ENSMUSG00000026560.13	Fmo9	NA	NA	NA	0	0	0	0	0	0	0
ENSMUSG00000085841.1	Gm4954	NA	NA	NA	0	0	0	0	0	0	0
ENSMUSG00000103073.1	Gm37904	-1.21084	0.733605	NA	0	11.3033	6.55182	0	0	0	0
ENSMUSG00000086925.1	Gm6286	2.85492	0.441832	NA	0	0	9.17255	0	0.80337	0	0
ENSMUSG00000102870.1	Gm17868	NA	NA	NA	0	0	0	0	0	0	0
ENSMUSG00000103333.1	Gm37994	NA	NA	NA	0	0	0	0	0	0	0
ENSMUSG00000103139.1	Gm37982	NA	NA	NA	0	0	0	0	0	0	0
ENSMUSG00000102909.1	Gm2453	-1.64205	0.616288	NA	0	7.9123	6.55182	0	7.23033	0	0
ENSMUSG00000098379.1	Mir6347	NA	NA	NA	0	0	0	0	0	0	0
ENSMUSG00000102337.1	Gm37232	-4.90913	0.178032	NA	0	0	0	0	0	0	17.8116
ENSMUSG00000088246.1	Gm25911	NA	NA	NA	0	0	0	0	0	0	0
ENSMUSG00000095752.1	Gm24182	-4.87963	0.180688	NA	0	1.13033	0	0	0	0	16.3273
ENSMUSG00000040485.5	Lrrc52	5.20129	0.158797	NA	0	0	0	23.7484	0	0	0
ENSMUSG00000026686.14	Lmx1a	NA	NA	NA	0	0	0	0	0	0	0
ENSMUSG00000093538.2	Gm20711	-3.02731	0.411087	NA	0	0	0	0	4.82022	0	0
ENSMUSG00000103780.1	Gm37524	NA	NA	NA	0	0	0	0	0	0	0
ENSMUSG00000102594.1	Gm38381	3.32632	0.371951	NA	0	0	6.55182	0	0	0	0
ENSMUSG00000098407.1	Mir6348	NA	NA	NA	0	0	0	0	0	0	0
ENSMUSG00000103463.1	1700063I16Rik	NA	NA	NA	0	0	0	0	0	0	0
ENSMUSG00000098829.1	Mir6354	NA	NA	NA	0	0	0	0	0	0	0
ENSMUSG00000103530.1	Gm37839	NA	NA	NA	0	0	0	0	0	0	0
ENSMUSG00000058622.1	Gm5265	NA	NA	NA	0	0	0	0	0	0	0
ENSMUSG00000103526.1	Gm18900	NA	NA	NA	0	0	0	0	0	0	0
ENSMUSG00000103267.1	Gm36980	NA	NA	NA	0	0	0	0	0	0	0
ENSMUSG00000096772.1	Gm22114	NA	NA	NA	0	0	0	0	0	0	0
ENSMUSG00000103110.1	Gm37586	4.10409	0.268102	NA	0	0	0	0	0	10.9743	0
ENSMUSG00000104266.1	Gm37748	NA	NA	NA	0	0	0	0	0	0	0
ENSMUSG00000044306.4	4930500M09Rik	-2.18439	0.553596	NA	0	4.52132	1.31036	0	0	0	0
ENSMUSG00000073494.5	Sh2d1b2	-1.88571	0.614576	NA	0	2.26066	0	0	0	0	0
ENSMUSG00000102418.1	Sh2d1b1	NA	NA	NA	0	0	0	0	0	0	0
ENSMUSG00000042800.5	Spata46	NA	NA	NA	0	0	0	0	0	0	0
ENSMUSG00000102193.1	Gm7299	-0.354818	0.921735	NA	0	2.26066	0	2.26175	0	2.35164	2.22645
ENSMUSG00000096310.1	Gm23523	NA	NA	NA	0	0	0	0	0	0	0
ENSMUSG00000096547.1	Gm25235	NA	NA	NA	0	0	0	0	0	0	0
ENSMUSG00000053925.4	Gm9929	-3.33094	0.364486	NA	0	0	0	0	0	0	5.9372
ENSMUSG00000096968.1	Gm26620	1.01796	0.789704	NA	0	0	0	0	0	0.78388	0
ENSMUSG00000070524.1	Fcrlb	NA	NA	NA	0	0	0	0	0	0	0
ENSMUSG00000038421.13	Fcrla	NA	NA	NA	0	0	0	0	0	0	0
ENSMUSG00000089838.1	Gm2962	0.554431	0.810238	NA	3.47305	2.26066	1.31036	3.39262	3.21348	3.9194	0.742151
ENSMUSG00000104386.1	Gm37030	NA	NA	NA	0	0	0	0	0	0	0
ENSMUSG00000026656.15	Fcgr2b	4.20263	0.256546	NA	0	0	0	0	0	11.7582	0
ENSMUSG00000103676.1	Gm38204	NA	NA	NA	0	0	0	0	0	0	0
ENSMUSG00000104340.1	Gm10522	NA	NA	NA	0	0	0	0	0	0	0
ENSMUSG00000059089.4	Fcgr4	NA	NA	NA	0	0	0	0	0	0	0
ENSMUSG00000065905.1	Gm26110	NA	NA	NA	0	0	0	0	0	0	0
ENSMUSG00000099119.1	Mir6546	NA	NA	NA	0	0	0	0	0	0	0
ENSMUSG00000098356.1	Gm27552	NA	NA	NA	0	0	0	0	0	0	0
ENSMUSG00000098965.1	Gm27844	NA	NA	NA	0	0	0	0	0	0	0
ENSMUSG00000058715.11	Fcer1g	-0.665155	0.861658	NA	0	1.13033	0	0	0	0	0
ENSMUSG00000087747.1	Gm25151	NA	NA	NA	0	0	0	0	0	0	0
ENSMUSG00000103727.1	Gm37097	3.8167	0.303854	NA	0	0	9.17255	0	0	0	0
ENSMUSG00000094668.1	Gm24871	NA	NA	NA	0	0	0	0	0	0	0
ENSMUSG00000038218.3	Gm9765	3.00017	0.422141	NA	0	0	5.24146	0	0	0	0
ENSMUSG00000038209.12	Itln1	4.26765	0.249115	NA	0	0	0	12.4396	0	0	0
ENSMUSG00000103980.1	Gm37450	NA	NA	NA	0	0	0	0	0	0	0
ENSMUSG00000004709.14	Cd244a	NA	NA	NA	0	0	0	0	0	0	0
ENSMUSG00000004707.14	Ly9	3.88417	0.295185	NA	0	0	0	0	0	9.40656	0
ENSMUSG00000103219.1	Gm37787	NA	NA	NA	0	0	0	0	0	0	0
ENSMUSG00000098316.1	Mir7683	NA	NA	NA	0	0	0	0	0	0	0
ENSMUSG00000103083.1	A630035G10Rik	NA	NA	NA	0	0	0	0	0	0	0
ENSMUSG00000103137.1	Gm37981	NA	NA	NA	0	0	0	0	0	0	0
ENSMUSG00000015355.13	Cd48	1.67344	0.660381	NA	0	0	1.31036	0	0	0.78388	0
ENSMUSG00000103883.1	Gm37010	NA	NA	NA	0	0	0	0	0	0	0
ENSMUSG00000059058.7	Tma7-ps	0.101126	0.97817	NA	1.15768	0	1.31036	0	0	0.78388	2.22645
ENSMUSG00000104224.1	Gm37693	NA	NA	NA	0	0	0	0	0	0	0
ENSMUSG00000104440.1	Gm19030	NA	NA	NA	0	0	0	0	0	0	0
ENSMUSG00000088291.1	Gm26412	NA	NA	NA	0	0	0	0	0	0	0
ENSMUSG00000095636.1	Gm22950	NA	NA	NA	0	0	0	0	0	0	0
ENSMUSG00000038147.13	Cd84	4.01092	0.279357	NA	0	0	10.4829	0	0	0	0
ENSMUSG00000073492.2	Gm10521	NA	NA	NA	0	0	0	0	0	0	0
ENSMUSG00000104413.1	Gm37065	2.36454	0.525643	NA	0	1.13033	6.55182	0	0	0	0
ENSMUSG00000015314.10	Slamf6	NA	NA	NA	0	0	0	0	0	0	0
ENSMUSG00000102779.1	Gm38164	NA	NA	NA	0	0	0	0	0	0	0
ENSMUSG00000103380.1	Gm37756	-0.963019	0.793857	NA	0	1.13033	2.62073	0	2.41011	0	0
ENSMUSG00000089803.3	Gm10171	NA	NA	NA	0	0	0	0	0	0	0
ENSMUSG00000007122.11	Casq1	5.19546	0.159271	NA	0	0	0	0	0	23.5164	0
ENSMUSG00000092085.1	Gm17224	-3.02731	0.411087	NA	0	0	0	0	4.82022	0	0
ENSMUSG00000007107.6	Atp1a4	-0.665155	0.861658	NA	0	0	0	0	0.80337	0	0
ENSMUSG00000103617.1	Gm37950	NA	NA	NA	0	0	0	0	0	0	0
ENSMUSG00000102413.1	Gm36937	NA	NA	NA	0	0	0	0	0	0	0
ENSMUSG00000102278.1	Gm37145	-4.52515	0.21497	NA	0	0	0	0	13.6573	0	0
ENSMUSG00000103357.1	Gm7804	NA	NA	NA	0	0	0	0	0	0	0
ENSMUSG00000026548.4	Slamf9	NA	NA	NA	0	0	0	0	0	0	0
ENSMUSG00000104351.1	Gm37125	NA	NA	NA	0	0	0	0	0	0	0
ENSMUSG00000070504.9	Fcrl6	NA	NA	NA	0	0	0	0	0	0	0
ENSMUSG00000060128.5	Gm2710	-0.665155	0.861658	NA	0	1.13033	0	0	0	0	0
ENSMUSG00000088813.1	Gm22383	NA	NA	NA	0	0	0	0	0	0	0
ENSMUSG00000037942.5	Crp	-1.4409	0.649014	NA	0	0	11.7933	0	0	0	23.7488
ENSMUSG00000102430.1	Gm38051	NA	NA	NA	0	0	0	0	0	0	0
ENSMUSG00000070182.1	Gm24817	NA	NA	NA	0	0	0	0	0	0	0
ENSMUSG00000102701.1	9430083B18Rik	NA	NA	NA	0	0	0	0	0	0	0
ENSMUSG00000026542.6	Apcs	NA	NA	NA	0	0	0	0	0	0	0
ENSMUSG00000077252.1	Gm26077	NA	NA	NA	0	0	0	0	0	0	0
ENSMUSG00000037924.6	Olfr16	NA	NA	NA	0	0	0	0	0	0	0
ENSMUSG00000106730.1	Gm42472	NA	NA	NA	0	0	0	0	0	0	0
ENSMUSG00000107139.1	Gm42475	NA	NA	NA	0	0	0	0	0	0	0
ENSMUSG00000103338.1	Olfr1409-ps1	NA	NA	NA	0	0	0	0	0	0	0
ENSMUSG00000062527.6	Olfr1408	NA	NA	NA	0	0	0	0	0	0	0
ENSMUSG00000066680.4	Olfr1407-ps1	NA	NA	NA	0	0	0	0	0	0	0
ENSMUSG00000058981.4	Olfr1406	NA	NA	NA	0	0	0	0	0	0	0
ENSMUSG00000046643.2	Olfr218	NA	NA	NA	0	0	0	0	0	0	0
ENSMUSG00000049456.3	Olfr1404	NA	NA	NA	0	0	0	0	0	0	0
ENSMUSG00000005339.10	Fcer1a	-2.44566	0.509599	NA	0	0	0	0	3.21348	0	0
ENSMUSG00000049605.3	Olfr418	NA	NA	NA	0	0	0	0	0	0	0
ENSMUSG00000079180.4	Mptx2	-1.51147	0.669113	NA	0	0	0	7.91612	16.8708	0	0
ENSMUSG00000037849.8	Ifi206	4.97876	0.177642	NA	0	0	0	20.3557	0	0	0
ENSMUSG00000070501.14	Ifi214	NA	NA	NA	0	0	0	0	0	0	0
ENSMUSG00000104989.1	Gm44481	NA	NA	NA	0	0	0	0	0	0	0
ENSMUSG00000073491.11	Ifi213	1.2619	0.728284	NA	0	0	7.86219	0	2.41011	0	0
ENSMUSG00000043263.13	Ifi209	1.61653	0.667036	NA	0	1.13033	3.93109	0	0	0	0
ENSMUSG00000106299.1	Gm44339	NA	NA	NA	0	0	0	0	0	0	0
ENSMUSG00000066677.12	Ifi208	NA	NA	NA	0	0	0	0	0	0	0
ENSMUSG00000103105.5	Gm18752	NA	NA	NA	0	0	0	0	0	0	0
ENSMUSG00000103051.1	Gm7871	NA	NA	NA	0	0	0	0	0	0	0
ENSMUSG00000102187.1	Gm7897	3.8167	0.303854	NA	0	0	9.17255	0	0	0	0
ENSMUSG00000102433.1	Gm38050	NA	NA	NA	0	0	0	0	0	0	0
ENSMUSG00000103588.1	Gm18445	NA	NA	NA	0	0	0	0	0	0	0
ENSMUSG00000045381.6	Olfr433	NA	NA	NA	0	0	0	0	0	0	0
ENSMUSG00000047048.4	Olfr432	-0.665155	0.861658	NA	0	0	0	0	0.80337	0	0
ENSMUSG00000102603.2	Olfr431-ps1	NA	NA	NA	0	0	0	0	0	0	0
ENSMUSG00000050134.7	Olfr430	NA	NA	NA	0	0	0	0	0	0	0
ENSMUSG00000049528.7	Olfr429	NA	NA	NA	0	0	0	0	0	0	0
ENSMUSG00000106975.1	Olfr428-ps1	NA	NA	NA	0	0	0	0	0	0	0
ENSMUSG00000059371.4	Olfr427	NA	NA	NA	0	0	0	0	0	0	0
ENSMUSG00000103863.2	Gm37417	NA	NA	NA	0	0	0	0	0	0	0
ENSMUSG00000046486.4	Olfr231	NA	NA	NA	0	0	0	0	0	0	0
ENSMUSG00000051528.4	Olfr424	NA	NA	NA	0	0	0	0	0	0	0
ENSMUSG00000102371.4	Olfr258-ps1	NA	NA	NA	0	0	0	0	0	0	0
ENSMUSG00000091950.3	Olfr421-ps1	NA	NA	NA	0	0	0	0	0	0	0
ENSMUSG00000055033.4	Olfr420	NA	NA	NA	0	0	0	0	0	0	0
ENSMUSG00000107114.1	Gm43440	NA	NA	NA	0	0	0	0	0	0	0
ENSMUSG00000026532.7	Spta1	NA	NA	NA	0	0	0	0	0	0	0
ENSMUSG00000050788.5	Olfr419	NA	NA	NA	0	0	0	0	0	0	0
ENSMUSG00000026531.4	Mptx1	NA	NA	NA	0	0	0	0	0	0	0
ENSMUSG00000066672.2	Olfr417	NA	NA	NA	0	0	0	0	0	0	0
ENSMUSG00000102920.1	Olfr416-ps1	NA	NA	NA	0	0	0	0	0	0	0
ENSMUSG00000059503.2	Olfr248	NA	NA	NA	0	0	0	0	0	0	0
ENSMUSG00000051509.6	Olfr414	1.01796	0.789704	NA	0	0	0	0	0	0.78388	0
ENSMUSG00000066671.4	Olfr220	NA	NA	NA	0	0	0	0	0	0	0
ENSMUSG00000104343.1	5730408A14Rik	3.76019	0.311245	NA	0	0	0	0	0	8.62268	0
ENSMUSG00000103079.1	Gm36307	-4.24052	0.24575	NA	0	11.3033	0	0	0	0	0
ENSMUSG00000039783.15	Kmo	3.8167	0.303854	NA	0	0	9.17255	0	0	0	0
ENSMUSG00000026523.14	Wdr64	-0.818212	0.782275	NA	0	0	0	0	5.62359	12.5421	11.1323
ENSMUSG00000077794.1	Gm25560	NA	NA	NA	0	0	0	0	0	0	0
ENSMUSG00000039748.11	Exo1	-1.22772	0.67271	NA	0	22.6066	11.7933	1.13087	0	0	0
ENSMUSG00000094820.1	Gm23805	NA	NA	NA	0	0	0	0	0	0	0
ENSMUSG00000104158.2	Gm38100	4.684	0.205133	NA	0	0	0	0	0	16.4615	0
ENSMUSG00000103540.1	Gm37668	NA	NA	NA	0	0	0	0	0	0	0
ENSMUSG00000078184.1	Rbm8a2	0.2782	0.913449	NA	1.15768	3.39099	1.31036	1.13087	1.60674	5.48716	0.742151
ENSMUSG00000104363.1	Gm38081	NA	NA	NA	0	0	0	0	0	0	0
ENSMUSG00000103277.1	Gm37916	NA	NA	NA	0	0	0	0	0	0	0
ENSMUSG00000102446.1	Gm17965	NA	NA	NA	0	0	0	0	0	0	0
ENSMUSG00000104248.1	Gm38152	NA	NA	NA	0	0	0	0	0	0	0
ENSMUSG00000104021.1	Gm36536	NA	NA	NA	0	0	0	0	0	0	0
ENSMUSG00000103471.1	Gm17966	NA	NA	NA	0	0	0	0	0	0	0
ENSMUSG00000087875.1	Gm26104	-0.665155	0.861658	NA	0	0	0	0	0.80337	0	0
ENSMUSG00000103634.1	3110062G12Rik	NA	NA	NA	0	0	0	0	0	0	0
ENSMUSG00000104154.1	Gm38104	-0.823454	0.815815	NA	0	0	0	0	13.6573	10.1904	0
ENSMUSG00000103435.1	Gm36992	-1.88571	0.614576	NA	0	2.26066	0	0	0	0	0
ENSMUSG00000065573.1	Mir350	NA	NA	NA	0	0	0	0	0	0	0
ENSMUSG00000084749.1	Gm25288	NA	NA	NA	0	0	0	0	0	0	0
ENSMUSG00000103367.1	Gm38158	-1.46659	0.698065	NA	0	0	0	0	1.60674	0	0
ENSMUSG00000103584.1	Gm38053	NA	NA	NA	0	0	0	0	0	0	0
ENSMUSG00000093132.1	Gm25993	NA	NA	NA	0	0	0	0	0	0	0
ENSMUSG00000102475.1	Gm37246	NA	NA	NA	0	0	0	0	0	0	0
ENSMUSG00000102211.1	Gm37490	NA	NA	NA	0	0	0	0	0	0	0
ENSMUSG00000087082.1	Gm15423	NA	NA	NA	0	0	0	0	0	0	0
ENSMUSG00000103251.1	Gm37519	NA	NA	NA	0	0	0	0	0	0	0
ENSMUSG00000104391.1	Gm37960	-2.76563	0.453954	NA	0	0	0	0	4.01685	0	0
ENSMUSG00000102133.1	Gm37106	NA	NA	NA	0	0	0	0	0	0	0
ENSMUSG00000102749.1	Gm37598	NA	NA	NA	0	0	0	0	0	0	0
ENSMUSG00000103163.1	Gm38146	NA	NA	NA	0	0	0	0	0	0	0
ENSMUSG00000103646.1	Gm37706	-1.72432	0.641962	NA	0	0	0	0	3.21348	0.78388	0
ENSMUSG00000102427.1	Gm37463	NA	NA	NA	0	0	0	0	0	0	0
ENSMUSG00000103633.1	Gm38328	NA	NA	NA	0	0	0	0	0	0	0
ENSMUSG00000097892.2	Gm26801	-5.59099	0.0783813	NA	0	21.4762	0	0	7.23033	0	0
ENSMUSG00000103043.1	Gm37306	NA	NA	NA	0	0	0	0	0	0	0
ENSMUSG00000102885.1	Gm37280	NA	NA	NA	0	0	0	0	0	0	0
ENSMUSG00000103767.1	Gm37858	NA	NA	NA	0	0	0	0	0	0	0
ENSMUSG00000101746.1	2310043L19Rik	NA	NA	NA	0	0	0	0	0	0	0
ENSMUSG00000015962.5	1700016C15Rik	NA	NA	NA	0	0	0	0	0	0	0
ENSMUSG00000089657.1	Gm16585	NA	NA	NA	0	0	0	0	0	0	0
ENSMUSG00000102483.2	Catspere1	NA	NA	NA	0	0	0	0	0	0	0
ENSMUSG00000104097.1	Gm37313	NA	NA	NA	0	0	0	0	0	0	0
ENSMUSG00000095731.1	Gm25312	NA	NA	NA	0	0	0	0	0	0	0
ENSMUSG00000102493.1	Gm8010	3.04914	0.410868	NA	0	0	10.4829	0	0	0	0.742151
ENSMUSG00000103958.1	Gm8023	4.69453	0.204099	NA	0	0	0	5.65437	0	10.9743	0
ENSMUSG00000070489.5	4930527J03Rik	NA	NA	NA	0	0	0	0	0	0	0
ENSMUSG00000099303.1	Gm27458	NA	NA	NA	0	0	0	0	0	0	0
ENSMUSG00000064954.1	Gm24919	NA	NA	NA	0	0	0	0	0	0	0
ENSMUSG00000064967.1	Gm24405	NA	NA	NA	0	0	0	0	0	0	0
ENSMUSG00000102922.1	Gm34176	NA	NA	NA	0	0	0	0	0	0	0
ENSMUSG00000089713.1	Gm16564	NA	NA	NA	0	0	0	0	0	0	0
ENSMUSG00000096474.2	Gm5561	NA	NA	NA	0	0	0	0	0	0	0
ENSMUSG00000082395.1	Gm15480	NA	NA	NA	0	0	0	0	0	0	0
ENSMUSG00000087236.3	Kif28	-1.00465	0.753897	NA	0	0	0	0	12.8539	9.40656	1.4843
ENSMUSG00000073486.2	Gm10518	1.61653	0.667036	NA	0	1.13033	3.93109	0	0	0	0
ENSMUSG00000104418.1	Gm37070	-2.00009	0.592431	NA	0	0	0	0	1.60674	0	0.742151
ENSMUSG00000102194.1	Gm38169	NA	NA	NA	0	0	0	0	0	0	0
ENSMUSG00000103636.1	Gm38331	1.02205	0.771471	NA	0	0	5.24146	0	4.82022	7.8388	0
ENSMUSG00000104520.1	Gm37336	NA	NA	NA	0	0	0	0	0	0	0
ENSMUSG00000102923.1	Gm31728	-4.37883	0.230424	NA	0	12.4336	0	0	0	0	0
ENSMUSG00000104388.1	Gm37033	4.33508	0.241571	NA	0	0	13.1036	0	0	0	0
ENSMUSG00000103123.1	Gm37390	NA	NA	NA	0	0	0	0	0	0	0
ENSMUSG00000103772.1	Gm36933	3.00017	0.422141	NA	0	0	5.24146	0	0	0	0
ENSMUSG00000104210.1	Gm37984	NA	NA	NA	0	0	0	0	0	0	0
ENSMUSG00000102608.1	Gm37267	NA	NA	NA	0	0	0	0	0	0	0
ENSMUSG00000098926.1	Mir6904	NA	NA	NA	0	0	0	0	0	0	0
ENSMUSG00000026497.7	Mixl1	4.68512	0.205023	NA	0	0	0	7.91612	0	8.62268	0
ENSMUSG00000104202.1	Gm8101	NA	NA	NA	0	0	0	0	0	0	0
ENSMUSG00000103649.1	Gm37768	-4.52515	0.21497	NA	0	0	0	0	13.6573	0	0
ENSMUSG00000103156.1	Gm38293	NA	NA	NA	0	0	0	0	0	0	0
ENSMUSG00000084558.1	Gm24836	NA	NA	NA	0	0	0	0	0	0	0
ENSMUSG00000103979.1	Gm20305	NA	NA	NA	0	0	0	0	0	0	0
ENSMUSG00000104251.1	Gm18036	NA	NA	NA	0	0	0	0	0	0	0
ENSMUSG00000066652.5	Lefty2	-4.62107	0.205257	NA	0	14.6943	0	0	0	0	0
ENSMUSG00000038793.8	Lefty1	-0.665155	0.861658	NA	0	1.13033	0	0	0	0	0
ENSMUSG00000085563.2	2210411M09Rik	NA	NA	NA	0	0	0	0	0	0	0
ENSMUSG00000103930.1	Gm36961	NA	NA	NA	0	0	0	0	0	0	0
ENSMUSG00000103516.1	Gm37431	NA	NA	NA	0	0	0	0	0	0	0
ENSMUSG00000102858.1	Gm37086	NA	NA	NA	0	0	0	0	0	0	0
ENSMUSG00000038768.8	9130409I23Rik	4.89624	0.185043	NA	0	0	0	19.2249	0	0	0
ENSMUSG00000104390.1	Gm17967	4.75751	0.0989614	NA	0	1.13033	0	23.7484	0	10.1904	0
ENSMUSG00000103328.1	Gm37406	NA	NA	NA	0	0	0	0	0	0	0
ENSMUSG00000102219.1	Gm6606	NA	NA	NA	0	0	0	0	0	0	0
ENSMUSG00000103178.1	Fgfr3-ps	1.01796	0.789704	NA	0	0	1.31036	0	0	0	0
ENSMUSG00000081214.3	Rpl35a-ps2	NA	NA	NA	0	0	0	0	0	0	0
ENSMUSG00000103260.1	Gm8146	NA	NA	NA	0	0	0	0	0	0	0
ENSMUSG00000026514.14	Cnih3	4.61413	0.212086	NA	0	0	0	0	0	15.6776	0
ENSMUSG00000102276.1	2900069G24Rik	NA	NA	NA	0	0	0	0	0	0	0
ENSMUSG00000089888.1	Gm16547	NA	NA	NA	0	0	0	0	0	0	0
ENSMUSG00000089927.1	Gm16539	NA	NA	NA	0	0	0	0	0	0	0
ENSMUSG00000050625.4	Ccdc121	-2.0841	0.461208	NA	0	0	0	7.91612	7.23033	0	17.8116
ENSMUSG00000047369.17	Dnah14	-3.91641	0.284461	NA	0	9.04263	0	0	0	0	0
ENSMUSG00000103100.1	Gm37664	NA	NA	NA	0	0	0	0	0	0	0
ENSMUSG00000064970.1	Gm23690	NA	NA	NA	0	0	0	0	0	0	0
ENSMUSG00000089429.1	Gm26004	NA	NA	NA	0	0	0	0	0	0	0
ENSMUSG00000056699.7	Gm5533	NA	NA	NA	0	0	0	0	0	0	0
ENSMUSG00000103317.1	Gm38359	0.155778	NA	NA	72.934	4.52132	0	0	0	0	44.529
ENSMUSG00000102950.1	Gm37018	-4.71531	0.167261	NA	0	0	0	0	25.7078	0.78388	0
ENSMUSG00000102760.1	Gm37258	0.939665	0.754751	NA	0	0	5.24146	15.8322	0	0	8.16366
ENSMUSG00000103379.1	Gm37177	-5.23035	0.150977	NA	0	0	0	0	0	0	22.2645
ENSMUSG00000103018.1	Gm17968	NA	NA	NA	0	0	0	0	0	0	0
ENSMUSG00000091013.3	Vmn1r1	NA	NA	NA	0	0	0	0	0	0	0
ENSMUSG00000100147.2	1700047M11Rik	1.01796	0.789704	NA	0	0	0	0	0	0.78388	0
ENSMUSG00000097260.1	Gm5706	-0.667834	0.859962	NA	0	0	0	0	0	0.78388	1.4843
ENSMUSG00000104415.1	Gm37069	NA	NA	NA	0	0	0	0	0	0	0
ENSMUSG00000103878.1	Gm8197	NA	NA	NA	0	0	0	0	0	0	0
ENSMUSG00000038599.14	Capn8	-4.08754	0.26353	NA	0	10.173	0	0	0	0	0
ENSMUSG00000104376.1	Gm37516	NA	NA	NA	0	0	0	0	0	0	0
ENSMUSG00000102688.1	Gm37218	NA	NA	NA	0	0	0	0	0	0	0
ENSMUSG00000043429.7	Ccdc185	NA	NA	NA	0	0	0	0	0	0	0
ENSMUSG00000102291.1	Gm37542	NA	NA	NA	0	0	0	0	0	0	0
ENSMUSG00000079164.8	Tlr5	NA	NA	NA	0	0	0	0	0	0	0
ENSMUSG00000104367.1	Gm38079	NA	NA	NA	0	0	0	0	0	0	0
ENSMUSG00000094807.2	Gm24975	NA	NA	NA	0	0	0	0	0	0	0
ENSMUSG00000102478.1	BC085271	-0.960528	0.798461	NA	0	1.13033	0	0	0.80337	0.78388	0
ENSMUSG00000118599.1	AC122792,1	-4.34493	0.234115	NA	0	0	0	0	12.0505	0	0
ENSMUSG00000103415.1	Gm37339	0.795408	0.813208	NA	0	0	0	0	8.83706	20.3809	0
ENSMUSG00000104022.1	Gm37214	NA	NA	NA	0	0	0	0	0	0	0
ENSMUSG00000103451.1	Gm33973	1.01796	0.789704	NA	0	0	0	0	0	0.78388	0
ENSMUSG00000090533.2	Gm8214	NA	NA	NA	0	0	0	0	0	0	0
ENSMUSG00000103305.1	Gm34068	1.01796	0.789704	NA	0	0	1.31036	0	0	0	0
ENSMUSG00000104007.1	Gm38332	NA	NA	NA	0	0	0	0	0	0	0
ENSMUSG00000102743.1	Gm38108	-4.34493	0.234115	NA	0	0	0	0	12.0505	0	0
ENSMUSG00000102682.5	Gm37223	NA	NA	NA	0	0	0	0	0	0	0
ENSMUSG00000102794.1	Gm37712	NA	NA	NA	0	0	0	0	0	0	0
ENSMUSG00000104419.1	2900092O11Rik	NA	NA	NA	0	0	0	0	0	0	0
ENSMUSG00000101574.1	1700112H15Rik	NA	NA	NA	0	0	0	0	0	0	0
ENSMUSG00000089057.1	Gm23349	NA	NA	NA	0	0	0	0	0	0	0
ENSMUSG00000103308.5	Gm37800	NA	NA	NA	0	0	0	0	0	0	0
ENSMUSG00000102606.1	Rpl21-ps1	NA	NA	NA	0	0	0	0	0	0	0
ENSMUSG00000103314.1	Gm38358	NA	NA	NA	0	0	0	0	0	0	0
ENSMUSG00000092578.1	4930488B22Rik	NA	NA	NA	0	0	0	0	0	0	0
ENSMUSG00000039377.7	Hlx	NA	NA	NA	0	0	0	0	0	0	0
ENSMUSG00000102158.1	Gm34342	NA	NA	NA	0	0	0	0	0	0	0
ENSMUSG00000026621.13	Mtarc1	-1.15956	0.71715	NA	0	2.26066	0	9.047	12.8539	0	0
ENSMUSG00000088559.1	Mir1981	NA	NA	NA	0	0	0	0	0	0	0
ENSMUSG00000088562.2	Gm23780	NA	NA	NA	0	0	0	0	0	0	0
ENSMUSG00000102784.1	Gm38251	NA	NA	NA	0	0	0	0	0	0	0
ENSMUSG00000103942.1	Gm34732	NA	NA	NA	0	0	0	0	0	0	0
ENSMUSG00000103478.1	4930433J02Rik	NA	NA	NA	0	0	0	0	0	0	0
ENSMUSG00000104461.1	Gm37662	NA	NA	NA	0	0	0	0	0	0	0
ENSMUSG00000077571.1	Snora36b	NA	NA	NA	0	0	0	0	0	0	0
ENSMUSG00000105770.1	Mir664	NA	NA	NA	0	0	0	0	0	0	0
ENSMUSG00000103613.1	Gm34882	NA	NA	NA	0	0	0	0	0	0	0
ENSMUSG00000104368.1	2010103J01Rik	NA	NA	NA	0	0	0	0	0	0	0
ENSMUSG00000065581.1	Mir194-1	NA	NA	NA	0	0	0	0	0	0	0
ENSMUSG00000065562.1	Mir215	NA	NA	NA	0	0	0	0	0	0	0
ENSMUSG00000051295.8	9630028B13Rik	NA	NA	NA	0	0	0	0	0	0	0
ENSMUSG00000118510.1	AC131980,1	-4.71699	0.195871	NA	0	0	0	0	0	0	15.5852
ENSMUSG00000097615.1	Gm2061	-5.88182	0.0463467	NA	0	9.04263	0	0	0	0	25.9753
ENSMUSG00000102185.1	5033404E19Rik	NA	NA	NA	0	0	0	0	0	0	0
ENSMUSG00000103799.1	Gm38093	NA	NA	NA	0	0	0	0	0	0	0
ENSMUSG00000102546.1	Gm9722	NA	NA	NA	0	0	0	0	0	0	0
ENSMUSG00000103056.1	Gm38268	-3.0754	0.396928	NA	0	0	2.62073	0	15.264	0	0
ENSMUSG00000089363.1	Gm23821	NA	NA	NA	0	0	0	0	0	0	0
ENSMUSG00000103449.1	Gm37134	NA	NA	NA	0	0	0	0	0	0	0
ENSMUSG00000102790.1	Gm37272	NA	NA	NA	0	0	0	0	0	0	0
ENSMUSG00000102217.1	Gm37491	NA	NA	NA	0	0	0	0	0	0	0
ENSMUSG00000103690.1	A730004F24Rik	NA	NA	NA	0	0	0	0	0	0	0
ENSMUSG00000089045.1	Gm26169	NA	NA	NA	0	0	0	0	0	0	0
ENSMUSG00000100393.1	Gm29491	NA	NA	NA	0	0	0	0	0	0	0
ENSMUSG00000102619.1	Gm37849	4.94326	0.180798	NA	0	0	0	5.65437	0	14.1098	0
ENSMUSG00000103503.1	1700023G09Rik	NA	NA	NA	0	0	0	0	0	0	0
ENSMUSG00000097935.1	Gm3809	-0.455938	0.8047	NA	5.78841	7.9123	2.62073	4.5235	5.62359	2.35164	2.22645
ENSMUSG00000104312.1	Gm37912	NA	NA	NA	0	0	0	0	0	0	0
ENSMUSG00000039224.1	D1Pas1	-2.51054	0.494645	NA	0	5.65164	1.31036	0	0	0	0
ENSMUSG00000104424.1	Gm19058	NA	NA	NA	0	0	0	0	0	0	0
ENSMUSG00000089831.1	Gm15508	NA	NA	NA	0	0	0	0	0	0	0
ENSMUSG00000106839.1	Gm43497	NA	NA	NA	0	0	0	0	0	0	0
ENSMUSG00000107163.1	Gm43496	-5.02434	0.167938	NA	0	0	0	0	0	0	19.2959
ENSMUSG00000089947.1	Gm15509	NA	NA	NA	0	0	0	0	0	0	0
ENSMUSG00000089730.2	1700007P06Rik	NA	NA	NA	0	0	0	0	0	0	0
ENSMUSG00000104245.1	Gm38155	4.30031	0.245441	NA	12.7345	0	0	0	0	0	0
ENSMUSG00000103923.1	Gm37896	NA	NA	NA	0	0	0	0	0	0	0
ENSMUSG00000103961.1	Gm36388	-5.10887	0.154647	NA	0	0	0	0	5.62359	0	14.843
ENSMUSG00000103401.1	Gm37929	NA	NA	NA	0	0	0	0	0	0	0
ENSMUSG00000118492.1	AC121143,1	NA	NA	NA	0	0	0	0	0	0	0
ENSMUSG00000103577.1	9330162B11Rik	NA	NA	NA	0	0	0	0	0	0	0
ENSMUSG00000103732.1	Gm38315	NA	NA	NA	0	0	0	0	0	0	0
ENSMUSG00000104482.1	Gm38064	NA	NA	NA	0	0	0	0	0	0	0
ENSMUSG00000026609.15	Ush2a	4.57554	0.215999	NA	0	0	5.24146	10.1779	0	0	0
ENSMUSG00000077235.1	Gm25095	NA	NA	NA	0	0	0	0	0	0	0
ENSMUSG00000084550.1	Gm25269	NA	NA	NA	0	0	0	0	0	0	0
ENSMUSG00000103370.1	Gm37178	NA	NA	NA	0	0	0	0	0	0	0
ENSMUSG00000104464.1	Gm18698	NA	NA	NA	0	0	0	0	0	0	0
ENSMUSG00000103669.1	2900042K21Rik	4.29486	0.246051	NA	0	0	0	0	0	12.5421	0
ENSMUSG00000104507.1	A430027H14Rik	-0.832428	NA	NA	0	16.9549	2.62073	0	22.4943	69.7653	57.8877
ENSMUSG00000093791.1	Gm24092	NA	NA	NA	0	0	0	0	0	0	0
ENSMUSG00000103087.1	Gm38122	NA	NA	NA	0	0	0	0	0	0	0
ENSMUSG00000103374.1	Gm37239	NA	NA	NA	0	0	0	0	0	0	0
ENSMUSG00000102248.1	Gm30280	NA	NA	NA	0	0	0	0	0	0	0
ENSMUSG00000097925.1	Gm26574	-0.372686	NA	NA	0	0	35.3798	0	0	0	34.1389
ENSMUSG00000099404.1	Gm28172	NA	NA	NA	0	0	0	0	0	0	0
ENSMUSG00000079045.3	Prox1os	NA	NA	NA	0	0	0	0	0	0	0
ENSMUSG00000103644.1	Gm29678	NA	NA	NA	0	0	0	0	0	0	0
ENSMUSG00000103510.1	Gm30725	NA	NA	NA	0	0	0	0	0	0	0
ENSMUSG00000093064.2	Gm23153	-3.78766	0.30094	NA	0	0	0	0	0	0	8.16366
ENSMUSG00000106474.1	Gm47294	NA	NA	NA	0	0	0	0	0	0	0
ENSMUSG00000103963.1	Gm30932	NA	NA	NA	0	0	0	0	0	0	0
ENSMUSG00000104487.1	Gm31373	-1.93084	0.605798	NA	0	0	0	0	0	0	2.22645
ENSMUSG00000103723.1	Gm37095	0.156517	0.964656	NA	0	10.173	0	0	0	14.8937	0
ENSMUSG00000103964.1	Gm8407	0.988966	0.712838	NA	0	0	13.1036	6.78525	8.0337	1.56776	0
ENSMUSG00000097845.2	A230020J21Rik	0.749523	0.833086	NA	0	0	0	0	5.62359	12.5421	0
ENSMUSG00000057072.11	Spata45	NA	NA	NA	0	0	0	0	0	0	0
ENSMUSG00000103576.1	Gm38188	NA	NA	NA	0	0	0	0	0	0	0
ENSMUSG00000026630.9	Batf3	NA	NA	NA	0	0	0	0	0	0	0
ENSMUSG00000102777.1	Gm38161	NA	NA	NA	0	0	0	0	0	0	0
ENSMUSG00000088461.1	Gm24748	NA	NA	NA	0	0	0	0	0	0	0
ENSMUSG00000103433.1	Gm2272	4.20263	0.256546	NA	0	0	0	0	0	11.7582	0
ENSMUSG00000104341.1	Gm37688	-0.665155	0.861658	NA	0	0	0	0	0.80337	0	0
ENSMUSG00000103517.1	Gm37432	NA	NA	NA	0	0	0	0	0	0	0
ENSMUSG00000102246.1	9430037O13Rik	NA	NA	NA	0	0	0	0	0	0	0
ENSMUSG00000102970.1	Gm37349	NA	NA	NA	0	0	0	0	0	0	0
ENSMUSG00000095504.1	Gm22446	NA	NA	NA	0	0	0	0	0	0	0
ENSMUSG00000064845.1	Gm26203	NA	NA	NA	0	0	0	0	0	0	0
ENSMUSG00000102596.1	Gm20203	NA	NA	NA	0	0	0	0	0	0	0
ENSMUSG00000102840.1	Gm38037	-4.08754	0.26353	NA	0	10.173	0	0	0	0	0
ENSMUSG00000049353.17	Rd3	4.46519	0.227479	NA	0	0	5.24146	9.047	0	0	0
ENSMUSG00000102915.1	Gm32460	3.12823	0.401977	NA	0	0	0	5.65437	0	0	0
ENSMUSG00000026637.13	Traf5	-0.355074	0.920005	NA	0	11.3033	11.7933	0	0	0	0
ENSMUSG00000093003.1	Mir3473c	NA	NA	NA	0	0	0	0	0	0	0
ENSMUSG00000097089.2	Gm26879	NA	NA	NA	0	0	0	0	0	0	0
ENSMUSG00000102755.1	Gm37055	NA	NA	NA	0	0	0	0	0	0	0
ENSMUSG00000094131.1	Gm22265	NA	NA	NA	0	0	0	0	0	0	0
ENSMUSG00000103874.1	Gm38360	5.64983	0.117045	NA	32.4151	0	0	0	0	0	0
ENSMUSG00000100872.2	1700065J18Rik	1.01796	0.789704	NA	0	0	1.31036	0	0	0	0
ENSMUSG00000102162.1	Gm2367	NA	NA	NA	0	0	0	0	0	0	0
ENSMUSG00000089158.1	Gm23583	NA	NA	NA	0	0	0	0	0	0	0
ENSMUSG00000103640.1	Gm31406	NA	NA	NA	0	0	0	0	0	0	0
ENSMUSG00000102442.1	Gm37103	NA	NA	NA	0	0	0	0	0	0	0
ENSMUSG00000090080.2	Gm15872	NA	NA	NA	0	0	0	0	0	0	0
ENSMUSG00000089683.2	4930570N18Rik	NA	NA	NA	0	0	0	0	0	0	0
ENSMUSG00000103089.1	Gm38118	NA	NA	NA	0	0	0	0	0	0	0
ENSMUSG00000009633.3	G0s2	-4.04281	0.157159	NA	0	11.3033	2.62073	0	0	0	17.8116
ENSMUSG00000104348.1	Gm37691	5.3281	0.121062	NA	0	0	7.86219	18.094	0	0	0
ENSMUSG00000103736.1	Gm37650	4.01092	0.279357	NA	0	0	10.4829	0	0	0	0
ENSMUSG00000103895.1	Gm37942	NA	NA	NA	0	0	0	0	0	0	0
ENSMUSG00000102648.1	Gm38022	NA	NA	NA	0	0	0	0	0	0	0
ENSMUSG00000102981.1	Gm38322	NA	NA	NA	0	0	0	0	0	0	0
ENSMUSG00000097850.2	Mir205hg	NA	NA	NA	0	0	0	0	0	0	0
ENSMUSG00000065533.1	Mir205	NA	NA	NA	0	0	0	0	0	0	0
ENSMUSG00000104182.1	Gm21362	NA	NA	NA	0	0	0	0	0	0	0
ENSMUSG00000103692.1	4930503O07Rik	NA	NA	NA	0	0	0	0	0	0	0
ENSMUSG00000102523.1	Gm37783	5.0425	0.171578	NA	0	0	3.93109	0	0	17.2454	0
ENSMUSG00000102621.1	Gm37674	NA	NA	NA	0	0	0	0	0	0	0
ENSMUSG00000102841.1	Gm38036	6.128	NA	NA	45.1496	0	0	0	0	0	0
ENSMUSG00000103776.1	2900035J10Rik	NA	NA	NA	0	0	0	0	0	0	0
ENSMUSG00000103597.1	Gm19777	NA	NA	NA	0	0	0	0	0	0	0
ENSMUSG00000092633.1	Mir3962	NA	NA	NA	0	0	0	0	0	0	0
ENSMUSG00000084631.1	Gm23885	NA	NA	NA	0	0	0	0	0	0	0
ENSMUSG00000104206.1	Gm32250	NA	NA	NA	0	0	0	0	0	0	0
ENSMUSG00000104525.1	Gm37334	NA	NA	NA	0	0	0	0	0	0	0
ENSMUSG00000103867.1	9630010A21Rik	-3.46636	0.339789	NA	0	19.2156	0	2.26175	0	0	0
ENSMUSG00000104077.1	Gm37027	4.99014	0.17664	NA	0	0	0	0	0	20.3809	0
ENSMUSG00000065412.3	Mir29b-2	NA	NA	NA	0	0	0	0	0	0	0
ENSMUSG00000065548.1	Mir29c	NA	NA	NA	0	0	0	0	0	0	0
ENSMUSG00000104010.1	Gm37366	3.75311	0.312179	NA	0	0	0	7.91612	0	0.78388	0
ENSMUSG00000102236.1	Gm37887	NA	NA	NA	0	0	0	0	0	0	0
ENSMUSG00000093823.1	Gm24802	NA	NA	NA	0	0	0	0	0	0	0
ENSMUSG00000099208.1	Gm27940	NA	NA	NA	0	0	0	0	0	0	0
ENSMUSG00000104297.1	Gm38046	NA	NA	NA	0	0	0	0	0	0	0
ENSMUSG00000102307.1	Gm38194	-0.665155	0.861658	NA	0	1.13033	0	0	0	0	0
ENSMUSG00000103120.1	Gm37392	3.76019	0.311245	NA	0	0	0	0	0	8.62268	0
ENSMUSG00000099154.1	Gm27306	NA	NA	NA	0	0	0	0	0	0	0
ENSMUSG00000075837.1	Gm22005	NA	NA	NA	0	0	0	0	0	0	0
ENSMUSG00000026645.11	Olah	-4.37883	0.230424	NA	0	12.4336	0	0	0	0	0
ENSMUSG00000103786.1	Gm37525	NA	NA	NA	0	0	0	0	0	0	0
ENSMUSG00000081278.1	Gm13186	NA	NA	NA	0	0	0	0	0	0	0
ENSMUSG00000082580.3	Gm13182	NA	NA	NA	0	0	0	0	0	0	0
ENSMUSG00000080703.2	Gm13183	-0.665155	0.861658	NA	0	0	0	0	0	0	0.742151
ENSMUSG00000081070.1	Gm13181	-1.63884	0.663412	NA	0	1.13033	0	0	0	0	0.742151
ENSMUSG00000085205.1	Gm13185	NA	NA	NA	0	0	0	0	0	0	0
ENSMUSG00000085656.1	Gm13180	-0.030953	0.993026	NA	0	9.04263	11.7933	0	0	0	0
ENSMUSG00000086445.1	Gm13191	NA	NA	NA	0	0	0	0	0	0	0
ENSMUSG00000086458.1	Gm2639	NA	NA	NA	0	0	0	0	0	0	0
ENSMUSG00000081889.1	Gm13188	NA	NA	NA	0	0	0	0	0	0	0
ENSMUSG00000104284.1	Gm10862	NA	NA	NA	0	0	0	0	0	0	0
ENSMUSG00000102517.1	Gm38085	-4.50503	0.217049	NA	0	13.5639	0	0	0	0	0
ENSMUSG00000084859.7	1700080N15Rik	NA	NA	NA	0	0	0	0	0	0	0
ENSMUSG00000086921.1	Gm13189	NA	NA	NA	0	0	0	0	0	0	0
ENSMUSG00000102816.1	Gm37814	NA	NA	NA	0	0	0	0	0	0	0
ENSMUSG00000102136.1	Gm37107	3.00017	0.422141	NA	0	0	5.24146	0	0	0	0
ENSMUSG00000102357.1	Gm38348	NA	NA	NA	0	0	0	0	0	0	0
ENSMUSG00000087355.7	Gm13187	NA	NA	NA	0	0	0	0	0	0	0
ENSMUSG00000075826.1	Gm23691	NA	NA	NA	0	0	0	0	0	0	0
ENSMUSG00000086874.1	Gm13175	NA	NA	NA	0	0	0	0	0	0	0
ENSMUSG00000083378.3	Gm13196	-1.38917	0.713635	NA	0	0	0	0	0	0	1.4843
ENSMUSG00000083407.1	Gm13176	3.00017	0.422141	NA	0	0	5.24146	0	0	0	0
ENSMUSG00000082795.1	Gm13193	NA	NA	NA	0	0	0	0	0	0	0
ENSMUSG00000069188.5	Gm13192	NA	NA	NA	0	0	0	0	0	0	0
ENSMUSG00000026668.10	Ucma	NA	NA	NA	0	0	0	0	0	0	0
ENSMUSG00000086430.1	4930551O13Rik	-3.02731	0.411087	NA	0	0	0	0	4.82022	0	0
ENSMUSG00000026676.7	Ccdc3	4.46331	0.227677	NA	0	0	0	0	0	14.1098	0
ENSMUSG00000081005.1	Gm13198	NA	NA	NA	0	0	0	0	0	0	0
ENSMUSG00000084606.1	Gm23118	NA	NA	NA	0	0	0	0	0	0	0
ENSMUSG00000080820.1	Gm13197	NA	NA	NA	0	0	0	0	0	0	0
ENSMUSG00000082013.1	Gm13216	3.12823	0.401977	NA	0	0	0	5.65437	0	0	0
ENSMUSG00000056718.2	Gm13199	-0.683197	0.849022	NA	0	0	5.24146	0	3.21348	0	2.9686
ENSMUSG00000085818.7	Gm13267	NA	NA	NA	0	0	0	0	0	0	0
ENSMUSG00000082332.2	Gm13384	NA	NA	NA	0	0	0	0	0	0	0
ENSMUSG00000102887.1	Gm10857	NA	NA	NA	0	0	0	0	0	0	0
ENSMUSG00000039063.5	Echdc3	NA	NA	NA	0	0	0	0	0	0	0
ENSMUSG00000087125.1	A230108P19Rik	NA	NA	NA	0	0	0	0	0	0	0
ENSMUSG00000087485.1	Gm13383	4.4734	0.226609	NA	0	0	14.414	0	0	0	0
ENSMUSG00000118578.1	AL845275,1	NA	NA	NA	0	0	0	0	0	0	0
ENSMUSG00000085716.1	Gm13388	NA	NA	NA	0	0	0	0	0	0	0
ENSMUSG00000086109.2	Gm13391	4.12999	0.265031	NA	0	0	0	11.3087	0	0	0
ENSMUSG00000102599.1	Gm38386	4.75936	0.197824	NA	0	0	3.93109	13.5705	0	0	0
ENSMUSG00000087079.1	Gm13389	NA	NA	NA	0	0	0	0	0	0	0
ENSMUSG00000075538.2	Gm10855	NA	NA	NA	0	0	0	0	0	0	0
ENSMUSG00000103412.1	Gm37340	NA	NA	NA	0	0	0	0	0	0	0
ENSMUSG00000062319.2	Gm10115	NA	NA	NA	0	0	0	0	0	0	0
ENSMUSG00000065824.1	Gm26315	NA	NA	NA	0	0	0	0	0	0	0
ENSMUSG00000077396.1	Gm24340	NA	NA	NA	0	0	0	0	0	0	0
ENSMUSG00000099424.1	Gm28641	NA	NA	NA	0	0	0	0	0	0	0
ENSMUSG00000083252.1	Gm13210	NA	NA	NA	0	0	0	0	0	0	0
ENSMUSG00000085070.1	Gm13211	NA	NA	NA	0	0	0	0	0	0	0
ENSMUSG00000083269.1	Gm13254	NA	NA	NA	0	0	0	0	0	0	0
ENSMUSG00000088574.1	Gm24534	NA	NA	NA	0	0	0	0	0	0	0
ENSMUSG00000084374.1	Gm13255	NA	NA	NA	0	0	0	0	0	0	0
ENSMUSG00000082953.3	Gm13217	-0.667834	0.859962	NA	0	0	0	1.13087	0	0	1.4843
ENSMUSG00000085580.1	1700061F12Rik	NA	NA	NA	0	0	0	0	0	0	0
ENSMUSG00000095951.1	Gm23963	NA	NA	NA	0	0	0	0	0	0	0
ENSMUSG00000083423.1	Gm13221	NA	NA	NA	0	0	0	0	0	0	0
ENSMUSG00000079604.9	Gm13219	NA	NA	NA	0	0	0	0	0	0	0
ENSMUSG00000081202.1	Gm13220	NA	NA	NA	0	0	0	0	0	0	0
ENSMUSG00000079603.3	Gm13218	NA	NA	NA	0	0	0	0	0	0	0
ENSMUSG00000104276.1	Gm37866	NA	NA	NA	0	0	0	0	0	0	0
ENSMUSG00000015619.10	Gata3	5.39085	0.109063	NA	0	0	0	11.3087	0	15.6776	0
ENSMUSG00000086618.1	Gm13256	NA	NA	NA	0	0	0	0	0	0	0
ENSMUSG00000025783.2	4930412O13Rik	-0.665155	0.861658	NA	0	1.13033	0	0	0	0	0
ENSMUSG00000079602.2	9230102O04Rik	-2.0337	0.585985	NA	0	0	0	0	2.41011	0	0
ENSMUSG00000075534.5	Gm13262	NA	NA	NA	0	0	0	0	0	0	0
ENSMUSG00000077733.1	Gm23608	NA	NA	NA	0	0	0	0	0	0	0
ENSMUSG00000037254.18	Itih2	NA	NA	NA	0	0	0	0	0	0	0
ENSMUSG00000086748.1	Gm13261	NA	NA	NA	0	0	0	0	0	0	0
ENSMUSG00000080500.1	Gm22072	NA	NA	NA	0	0	0	0	0	0	0
ENSMUSG00000080627.1	Gm22677	NA	NA	NA	0	0	0	0	0	0	0
ENSMUSG00000092793.1	Mir466m	NA	NA	NA	0	0	0	0	0	0	0
ENSMUSG00000077972.1	Mir466f-1	NA	NA	NA	0	0	0	0	0	0	0
ENSMUSG00000077038.1	Mir669f	NA	NA	NA	0	0	0	0	0	0	0
ENSMUSG00000080653.1	Mir669e	NA	NA	NA	0	0	0	0	0	0	0
ENSMUSG00000076126.1	Mir669b	NA	NA	NA	0	0	0	0	0	0	0
ENSMUSG00000077131.1	Gm23578	NA	NA	NA	0	0	0	0	0	0	0
ENSMUSG00000077834.1	Mir669d	NA	NA	NA	0	0	0	0	0	0	0
ENSMUSG00000077998.1	Mir466f-2	NA	NA	NA	0	0	0	0	0	0	0
ENSMUSG00000076959.1	Mir669l	NA	NA	NA	0	0	0	0	0	0	0
ENSMUSG00000080504.1	Mir669d-2	NA	NA	NA	0	0	0	0	0	0	0
ENSMUSG00000077981.1	Mir466f-3	NA	NA	NA	0	0	0	0	0	0	0
ENSMUSG00000076983.2	Mir297a-2	NA	NA	NA	0	0	0	0	0	0	0
ENSMUSG00000078026.1	Mir466o	NA	NA	NA	0	0	0	0	0	0	0
ENSMUSG00000094165.1	Gm26073	NA	NA	NA	0	0	0	0	0	0	0
ENSMUSG00000077049.2	Mir467c	NA	NA	NA	0	0	0	0	0	0	0
ENSMUSG00000106608.1	Mir466b-1	NA	NA	NA	0	0	0	0	0	0	0
ENSMUSG00000076028.1	Mir669a-3	NA	NA	NA	0	0	0	0	0	0	0
ENSMUSG00000094297.1	Mir669k	NA	NA	NA	0	0	0	0	0	0	0
ENSMUSG00000095843.1	Gm26491	NA	NA	NA	0	0	0	0	0	0	0
ENSMUSG00000096624.1	Mir467a-1	NA	NA	NA	0	0	0	0	0	0	0
ENSMUSG00000095269.1	Mir466b-8	NA	NA	NA	0	0	0	0	0	0	0
ENSMUSG00000096583.1	Mir669a-1	NA	NA	NA	0	0	0	0	0	0	0
ENSMUSG00000080459.1	Mir669g	NA	NA	NA	0	0	0	0	0	0	0
ENSMUSG00000095938.1	Gm25701	NA	NA	NA	0	0	0	0	0	0	0
ENSMUSG00000095340.1	Mir669j	NA	NA	NA	0	0	0	0	0	0	0
ENSMUSG00000096027.1	Mir467a-2	NA	NA	NA	0	0	0	0	0	0	0
ENSMUSG00000104933.1	Mir466e	NA	NA	NA	0	0	0	0	0	0	0
ENSMUSG00000105546.1	Mir669a-4	NA	NA	NA	0	0	0	0	0	0	0
ENSMUSG00000095336.1	Gm24315	NA	NA	NA	0	0	0	0	0	0	0
ENSMUSG00000094190.1	Gm25451	NA	NA	NA	0	0	0	0	0	0	0
ENSMUSG00000095509.1	Mir467b	NA	NA	NA	0	0	0	0	0	0	0
ENSMUSG00000104561.1	Mir466c-1	NA	NA	NA	0	0	0	0	0	0	0
ENSMUSG00000104734.1	Mir669a-5	NA	NA	NA	0	0	0	0	0	0	0
ENSMUSG00000094927.1	Gm24761	NA	NA	NA	0	0	0	0	0	0	0
ENSMUSG00000080405.1	Gm23651	NA	NA	NA	0	0	0	0	0	0	0
ENSMUSG00000095198.1	Mir467a-3	NA	NA	NA	0	0	0	0	0	0	0
ENSMUSG00000094659.1	Mir466c-2	NA	NA	NA	0	0	0	0	0	0	0
ENSMUSG00000105330.1	Mir669a-6	NA	NA	NA	0	0	0	0	0	0	0
ENSMUSG00000096264.1	Gm23108	NA	NA	NA	0	0	0	0	0	0	0
ENSMUSG00000096651.1	Gm25680	NA	NA	NA	0	0	0	0	0	0	0
ENSMUSG00000094101.1	Gm22775	NA	NA	NA	0	0	0	0	0	0	0
ENSMUSG00000096492.1	Mir467a-4	NA	NA	NA	0	0	0	0	0	0	0
ENSMUSG00000096239.1	Mir466b-4	NA	NA	NA	0	0	0	0	0	0	0
ENSMUSG00000106027.1	Mir669a-7	NA	NA	NA	0	0	0	0	0	0	0
ENSMUSG00000094363.1	Gm26060	NA	NA	NA	0	0	0	0	0	0	0
ENSMUSG00000095884.1	Gm26431	NA	NA	NA	0	0	0	0	0	0	0
ENSMUSG00000094506.1	Gm26229	NA	NA	NA	0	0	0	0	0	0	0
ENSMUSG00000094159.1	Mir467a-5	NA	NA	NA	0	0	0	0	0	0	0
ENSMUSG00000096113.1	Mir466b-5	NA	NA	NA	0	0	0	0	0	0	0
ENSMUSG00000096134.1	Mir669p-1	NA	NA	NA	0	0	0	0	0	0	0
ENSMUSG00000094009.1	Gm24167	NA	NA	NA	0	0	0	0	0	0	0
ENSMUSG00000096782.1	Gm24640	NA	NA	NA	0	0	0	0	0	0	0
ENSMUSG00000096835.1	Gm23288	NA	NA	NA	0	0	0	0	0	0	0
ENSMUSG00000096587.1	Mir467a-6	NA	NA	NA	0	0	0	0	0	0	0
ENSMUSG00000095536.1	Gm25285	NA	NA	NA	0	0	0	0	0	0	0
ENSMUSG00000104652.1	Mir669a-8	NA	NA	NA	0	0	0	0	0	0	0
ENSMUSG00000095786.1	Gm24673	NA	NA	NA	0	0	0	0	0	0	0
ENSMUSG00000096748.1	Gm22635	NA	NA	NA	0	0	0	0	0	0	0
ENSMUSG00000096880.1	Gm23569	NA	NA	NA	0	0	0	0	0	0	0
ENSMUSG00000094688.1	Mir467a-7	NA	NA	NA	0	0	0	0	0	0	0
ENSMUSG00000094261.1	Mir466b-6	NA	NA	NA	0	0	0	0	0	0	0
ENSMUSG00000105182.1	Mir669a-9	NA	NA	NA	0	0	0	0	0	0	0
ENSMUSG00000093995.1	Gm26426	NA	NA	NA	0	0	0	0	0	0	0
ENSMUSG00000094709.1	Gm24488	NA	NA	NA	0	0	0	0	0	0	0
ENSMUSG00000094067.1	Gm25158	NA	NA	NA	0	0	0	0	0	0	0
ENSMUSG00000096512.1	Mir467a-8	NA	NA	NA	0	0	0	0	0	0	0
ENSMUSG00000096360.1	Mir466b-7	NA	NA	NA	0	0	0	0	0	0	0
ENSMUSG00000093900.1	Mir669p-2	NA	NA	NA	0	0	0	0	0	0	0
ENSMUSG00000095151.1	Gm24028	NA	NA	NA	0	0	0	0	0	0	0
ENSMUSG00000094457.1	Gm22626	NA	NA	NA	0	0	0	0	0	0	0
ENSMUSG00000093914.1	Gm22166	NA	NA	NA	0	0	0	0	0	0	0
ENSMUSG00000095222.1	Mir467a-9	NA	NA	NA	0	0	0	0	0	0	0
ENSMUSG00000076966.2	Mir466b-2	NA	NA	NA	0	0	0	0	0	0	0
ENSMUSG00000105365.1	Mir669a-10	NA	NA	NA	0	0	0	0	0	0	0
ENSMUSG00000080649.1	Gm26156	NA	NA	NA	0	0	0	0	0	0	0
ENSMUSG00000096889.1	Gm23571	NA	NA	NA	0	0	0	0	0	0	0
ENSMUSG00000080476.1	Gm25316	NA	NA	NA	0	0	0	0	0	0	0
ENSMUSG00000093907.1	Gm25022	NA	NA	NA	0	0	0	0	0	0	0
ENSMUSG00000096053.1	Gm25943	NA	NA	NA	0	0	0	0	0	0	0
ENSMUSG00000106488.1	Mir669a-11	NA	NA	NA	0	0	0	0	0	0	0
ENSMUSG00000080684.1	Gm23988	NA	NA	NA	0	0	0	0	0	0	0
ENSMUSG00000095051.1	Gm25673	NA	NA	NA	0	0	0	0	0	0	0
ENSMUSG00000094943.1	Gm25753	NA	NA	NA	0	0	0	0	0	0	0
ENSMUSG00000096894.1	Mir467a-10	NA	NA	NA	0	0	0	0	0	0	0
ENSMUSG00000076994.2	Mir466b-3	NA	NA	NA	0	0	0	0	0	0	0
ENSMUSG00000105783.1	Mir669a-12	NA	NA	NA	0	0	0	0	0	0	0
ENSMUSG00000094327.1	Gm26398	NA	NA	NA	0	0	0	0	0	0	0
ENSMUSG00000076948.2	Mir467e	NA	NA	NA	0	0	0	0	0	0	0
ENSMUSG00000077113.2	Mir466p	NA	NA	NA	0	0	0	0	0	0	0
ENSMUSG00000094330.1	Gm22051	NA	NA	NA	0	0	0	0	0	0	0
ENSMUSG00000080624.1	Gm22678	NA	NA	NA	0	0	0	0	0	0	0
ENSMUSG00000077021.2	Mir467d	NA	NA	NA	0	0	0	0	0	0	0
ENSMUSG00000070099.1	Mir466	NA	NA	NA	0	0	0	0	0	0	0
ENSMUSG00000080558.1	Gm22091	NA	NA	NA	0	0	0	0	0	0	0
ENSMUSG00000076976.2	Mir297c	NA	NA	NA	0	0	0	0	0	0	0
ENSMUSG00000076118.1	Mir669c	NA	NA	NA	0	0	0	0	0	0	0
ENSMUSG00000077095.1	Gm24342	NA	NA	NA	0	0	0	0	0	0	0
ENSMUSG00000077104.1	Gm25263	NA	NA	NA	0	0	0	0	0	0	0
ENSMUSG00000076014.1	Mir669a-2	NA	NA	NA	0	0	0	0	0	0	0
ENSMUSG00000092961.1	Gm22239	NA	NA	NA	0	0	0	0	0	0	0
ENSMUSG00000092697.1	Gm22925	NA	NA	NA	0	0	0	0	0	0	0
ENSMUSG00000088833.1	Gm23542	NA	NA	NA	0	0	0	0	0	0	0
ENSMUSG00000076222.1	Mir297b	NA	NA	NA	0	0	0	0	0	0	0
ENSMUSG00000078031.1	Mir466d	NA	NA	NA	0	0	0	0	0	0	0
ENSMUSG00000095699.1	Gm26092	NA	NA	NA	0	0	0	0	0	0	0
ENSMUSG00000089570.1	Mir669m-1	NA	NA	NA	0	0	0	0	0	0	0
ENSMUSG00000088980.1	Mir669m-2	NA	NA	NA	0	0	0	0	0	0	0
ENSMUSG00000077991.1	Mir466n	NA	NA	NA	0	0	0	0	0	0	0
ENSMUSG00000077086.1	Mir669o	NA	NA	NA	0	0	0	0	0	0	0
ENSMUSG00000078025.1	Mir466g	NA	NA	NA	0	0	0	0	0	0	0
ENSMUSG00000077941.1	Mir466h	NA	NA	NA	0	0	0	0	0	0	0
ENSMUSG00000076956.2	Mir297a-3	NA	NA	NA	0	0	0	0	0	0	0
ENSMUSG00000078060.1	Mir466l	NA	NA	NA	0	0	0	0	0	0	0
ENSMUSG00000077954.1	Mir297a-4	NA	NA	NA	0	0	0	0	0	0	0
ENSMUSG00000080686.1	Gm24806	NA	NA	NA	0	0	0	0	0	0	0
ENSMUSG00000080657.1	Mir669i	NA	NA	NA	0	0	0	0	0	0	0
ENSMUSG00000080594.1	Mir669h	NA	NA	NA	0	0	0	0	0	0	0
ENSMUSG00000103237.1	Gm18547	-0.665155	0.861658	NA	0	0	0	0	0.80337	0	0
ENSMUSG00000081367.2	Gm13265	NA	NA	NA	0	0	0	0	0	0	0
ENSMUSG00000082871.2	Gm13263	NA	NA	NA	0	0	0	0	0	0	0
ENSMUSG00000102734.1	Gm37343	NA	NA	NA	0	0	0	0	0	0	0
ENSMUSG00000089007.1	Gm23877	NA	NA	NA	0	0	0	0	0	0	0
ENSMUSG00000085257.2	Gm13264	NA	NA	NA	0	0	0	0	0	0	0
ENSMUSG00000084560.1	Gm26478	NA	NA	NA	0	0	0	0	0	0	0
ENSMUSG00000081693.2	Gm13297	NA	NA	NA	0	0	0	0	0	0	0
ENSMUSG00000083900.2	Gm13294	-1.38917	0.713635	NA	0	0	0	0	0	0	1.4843
ENSMUSG00000103774.1	Gm36932	NA	NA	NA	0	0	0	0	0	0	0
ENSMUSG00000103253.1	Gm37520	NA	NA	NA	0	0	0	0	0	0	0
ENSMUSG00000102992.1	Gm37766	NA	NA	NA	0	0	0	0	0	0	0
ENSMUSG00000102196.1	Gm38171	NA	NA	NA	0	0	0	0	0	0	0
ENSMUSG00000102894.1	Gm37851	NA	NA	NA	0	0	0	0	0	0	0
ENSMUSG00000102674.1	8030442B05Rik	NA	NA	NA	0	0	0	0	0	0	0
ENSMUSG00000103223.1	Gm37730	NA	NA	NA	0	0	0	0	0	0	0
ENSMUSG00000103321.1	4933403L11Rik	NA	NA	NA	0	0	0	0	0	0	0
ENSMUSG00000086491.1	Gm13291	NA	NA	NA	0	0	0	0	0	0	0
ENSMUSG00000082424.4	Gm13292	-1.87328	0.345762	NA	2.31536	1.13033	1.31036	3.39262	0.80337	2.35164	23.7488
ENSMUSG00000082314.2	Gm13296	NA	NA	NA	0	0	0	0	0	0	0
ENSMUSG00000102329.1	Gm10851	3.80762	0.305034	NA	0	0	0	9.047	0	0	0
ENSMUSG00000102376.1	Gm37975	NA	NA	NA	0	0	0	0	0	0	0
ENSMUSG00000082727.2	Gm13260	NA	NA	NA	0	0	0	0	0	0	0
ENSMUSG00000091312.1	Gm17490	NA	NA	NA	0	0	0	0	0	0	0
ENSMUSG00000026770.5	Il2ra	-0.0651968	0.985318	NA	0	0	0	11.3087	8.83706	0	0
ENSMUSG00000104101.1	Gm37881	NA	NA	NA	0	0	0	0	0	0	0
ENSMUSG00000103542.1	Gm34768	NA	NA	NA	0	0	0	0	0	0	0
ENSMUSG00000080801.2	Gm13310	NA	NA	NA	0	0	0	0	0	0	0
ENSMUSG00000104174.1	Gm37701	NA	NA	NA	0	0	0	0	0	0	0
ENSMUSG00000086843.3	E030013I19Rik	NA	NA	NA	0	0	0	0	0	0	0
ENSMUSG00000102630.1	Gm37289	NA	NA	NA	0	0	0	0	0	0	0
ENSMUSG00000104449.1	Gm37255	-3.49977	0.340071	NA	0	0	0	0	0	0	6.67936
ENSMUSG00000104406.1	Gm38014	-4.50503	0.217049	NA	0	13.5639	0	0	0	0	0
ENSMUSG00000083547.2	Gm13321	NA	NA	NA	0	0	0	0	0	0	0
ENSMUSG00000104045.1	Gm37565	NA	NA	NA	0	0	0	0	0	0	0
ENSMUSG00000104459.1	Gm37824	-3.16903	0.240106	NA	0	9.04263	2.62073	1.13087	0	0	15.5852
ENSMUSG00000103599.1	Gm37356	5.61674	0.0464324	NA	0	0	10.4829	10.1779	0	10.9743	0
ENSMUSG00000103143.1	Gm37742	-2.0337	0.585985	NA	0	0	0	0	2.41011	0	0
ENSMUSG00000103360.1	Gm38156	NA	NA	NA	0	0	0	0	0	0	0
ENSMUSG00000099246.1	Gm27540	NA	NA	NA	0	0	0	0	0	0	0
ENSMUSG00000103232.1	Gm37160	-4.24561	0.245174	NA	0	0	0	0	11.2472	0	0
ENSMUSG00000104354.1	Gm37126	NA	NA	NA	0	0	0	0	0	0	0
ENSMUSG00000102553.1	D930036K23Rik	NA	NA	NA	0	0	0	0	0	0	0
ENSMUSG00000103926.1	Gm37894	4.12999	0.265031	NA	0	0	0	11.3087	0	0	0
ENSMUSG00000086657.2	Stamos	-2.85056	0.358054	NA	0	0	0	0	0	5.48716	30.4282
ENSMUSG00000083545.2	Gm13320	NA	NA	NA	0	0	0	0	0	0	0
ENSMUSG00000077897.1	Mir511	NA	NA	NA	0	0	0	0	0	0	0
ENSMUSG00000103475.1	Gm37697	NA	NA	NA	0	0	0	0	0	0	0
ENSMUSG00000084901.6	Gm13266	NA	NA	NA	0	0	0	0	0	0	0
ENSMUSG00000075525.3	Gm10849	NA	NA	NA	0	0	0	0	0	0	0
ENSMUSG00000104153.1	Gm38105	3.00017	0.422141	NA	0	0	5.24146	0	0	0	0
ENSMUSG00000070271.7	Gm13268	0.0561773	0.988257	NA	0	0	0	0	0	0.78388	0.742151
ENSMUSG00000083633.2	Gm13312	NA	NA	NA	0	0	0	0	0	0	0
ENSMUSG00000104034.1	2900092N22Rik	NA	NA	NA	0	0	0	0	0	0	0
ENSMUSG00000081008.2	Gm13314	NA	NA	NA	0	0	0	0	0	0	0
ENSMUSG00000082542.2	Gm13311	1.01796	0.789704	NA	0	0	1.31036	0	0	0	0
ENSMUSG00000104106.1	Gm10848	NA	NA	NA	0	0	0	0	0	0	0
ENSMUSG00000103885.1	Gm37006	NA	NA	NA	0	0	0	0	0	0	0
ENSMUSG00000083305.2	Gm13315	1.57352	0.679651	NA	0	0	0	0	0	1.56776	0
ENSMUSG00000103050.1	Gm38273	NA	NA	NA	0	0	0	0	0	0	0
ENSMUSG00000087086.7	Gm13269	NA	NA	NA	0	0	0	0	0	0	0
ENSMUSG00000085281.3	Gm13316	NA	NA	NA	0	0	0	0	0	0	0
ENSMUSG00000102673.1	Gm37437	NA	NA	NA	0	0	0	0	0	0	0
ENSMUSG00000104271.1	Gm37891	3.88417	0.295185	NA	0	0	0	0	0	9.40656	0
ENSMUSG00000103778.1	Gm36930	-4.71699	0.195871	NA	0	0	0	0	0	0	15.5852
ENSMUSG00000083860.2	Gm13313	3.44981	0.351217	NA	0	1.13033	1.31036	12.4396	0	0	0
ENSMUSG00000080930.2	Gm13367	NA	NA	NA	0	0	0	0	0	0	0
ENSMUSG00000083631.2	Gm13366	NA	NA	NA	0	0	0	0	0	0	0
ENSMUSG00000082632.2	Gm13365	NA	NA	NA	0	0	0	0	0	0	0
ENSMUSG00000081389.2	Gm13368	NA	NA	NA	0	0	0	0	0	0	0
ENSMUSG00000075520.5	Malrd1	-1.21084	0.733605	NA	0	11.3033	6.55182	0	0	0	0
ENSMUSG00000103356.1	Gm37595	NA	NA	NA	0	0	0	0	0	0	0
ENSMUSG00000081245.2	Gm6587	NA	NA	NA	0	0	0	0	0	0	0
ENSMUSG00000103865.1	Gm37416	NA	NA	NA	0	0	0	0	0	0	0
ENSMUSG00000076950.1	Gm24933	NA	NA	NA	0	0	0	0	0	0	0
ENSMUSG00000082235.3	Gm13326	0.0561773	0.988257	NA	1.15768	0	0	0	0.80337	0	0
ENSMUSG00000081525.1	Gm13325	NA	NA	NA	0	0	0	0	0	0	0
ENSMUSG00000085193.1	Gm13322	NA	NA	NA	0	0	0	0	0	0	0
ENSMUSG00000085100.1	Gm13324	NA	NA	NA	0	0	0	0	0	0	0
ENSMUSG00000099161.1	Mir6419	NA	NA	NA	0	0	0	0	0	0	0
ENSMUSG00000081851.1	Gm13323	NA	NA	NA	0	0	0	0	0	0	0
ENSMUSG00000062651.4	H2al2a	3.32632	0.371951	NA	0	0	6.55182	0	0	0	0
ENSMUSG00000081116.1	Gm13329	-4.08754	0.26353	NA	0	10.173	0	0	0	0	0
ENSMUSG00000085319.1	Gm13330	4.01092	0.279357	NA	0	0	10.4829	0	0	0	0
ENSMUSG00000086340.1	1810059C17Rik	NA	NA	NA	0	0	0	0	0	0	0
ENSMUSG00000099050.1	Mir7655	4.18208	0.258926	NA	0	0	11.7933	0	0	0	0
ENSMUSG00000092814.1	Gm23638	NA	NA	NA	0	0	0	0	0	0	0
ENSMUSG00000064964.1	Gm25147	NA	NA	NA	0	0	0	0	0	0	0
ENSMUSG00000081619.1	Gm13351	1.9065	0.615947	NA	0	0	2.62073	0	0	0	0
ENSMUSG00000083070.2	Gm13350	NA	NA	NA	0	0	0	0	0	0	0
ENSMUSG00000082520.2	Gm13349	NA	NA	NA	0	0	0	0	0	0	0
ENSMUSG00000081181.1	Gm13353	NA	NA	NA	0	0	0	0	0	0	0
ENSMUSG00000082943.1	Gm13355	NA	NA	NA	0	0	0	0	0	0	0
ENSMUSG00000086882.4	Gm13352	-0.665155	0.861658	NA	0	0	0	0	0.80337	0	0
ENSMUSG00000092353.1	Gm20539	-0.665155	0.861658	NA	0	1.13033	0	0	0	0	0
ENSMUSG00000081139.1	Gm13333	NA	NA	NA	0	0	0	0	0	0	0
ENSMUSG00000097638.1	Carlr	-5.27757	0.147282	NA	0	0	0	0	0	0	23.0067
ENSMUSG00000026736.2	4930426L09Rik	5.39902	0.109872	NA	0	0	9.17255	18.094	0	0	0
ENSMUSG00000083281.1	Gm13332	NA	NA	NA	0	0	0	0	0	0	0
ENSMUSG00000037683.14	Armc3	-3.4406	0.348504	NA	0	0	0	0	6.42696	0	0
ENSMUSG00000087103.1	Gm13344	NA	NA	NA	0	0	0	0	0	0	0
ENSMUSG00000085388.1	Ptf1aos	NA	NA	NA	0	0	0	0	0	0	0
ENSMUSG00000026735.2	Ptf1a	NA	NA	NA	0	0	0	0	0	0	0
ENSMUSG00000056329.3	1810010K12Rik	-3.24871	0.376766	NA	0	0	0	0	5.62359	0	0
ENSMUSG00000026734.9	4921504E06Rik	1.01796	0.789704	NA	0	0	1.31036	0	0	0	0
ENSMUSG00000084160.1	Gm13345	NA	NA	NA	0	0	0	0	0	0	0
ENSMUSG00000086621.1	Gm13348	NA	NA	NA	0	0	0	0	0	0	0
ENSMUSG00000080227.2	Gm13343	NA	NA	NA	0	0	0	0	0	0	0
ENSMUSG00000087246.1	Gm13346	NA	NA	NA	0	0	0	0	0	0	0
ENSMUSG00000083893.1	Gm13347	NA	NA	NA	0	0	0	0	0	0	0
ENSMUSG00000077342.1	Gm24670	NA	NA	NA	0	0	0	0	0	0	0
ENSMUSG00000105927.1	Gm44457	NA	NA	NA	0	0	0	0	0	0	0
ENSMUSG00000065644.1	Gm25859	NA	NA	NA	0	0	0	0	0	0	0
ENSMUSG00000083777.1	Gm13361	NA	NA	NA	0	0	0	0	0	0	0
ENSMUSG00000060795.5	Gm13363	-2.00009	0.592431	NA	0	0	0	0	1.60674	0	0.742151
ENSMUSG00000082164.1	Gm13360	NA	NA	NA	0	0	0	0	0	0	0
ENSMUSG00000081128.1	Gm13328	2.06703	0.555879	NA	3.47305	0	3.93109	0	0.80337	1.56776	0.742151
ENSMUSG00000065253.1	Gm23970	NA	NA	NA	0	0	0	0	0	0	0
ENSMUSG00000091457.1	Gm17171	NA	NA	NA	0	0	0	0	0	0	0
ENSMUSG00000085477.7	Gm13335	NA	NA	NA	0	0	0	0	0	0	0
ENSMUSG00000098575.1	Gm27446	NA	NA	NA	0	0	0	0	0	0	0
ENSMUSG00000086418.1	Gm13362	-4.134	0.258038	NA	0	0	0	0	0	0	10.3901
ENSMUSG00000085206.1	Gm13380	NA	NA	NA	0	0	0	0	0	0	0
ENSMUSG00000086821.3	Gm13377	NA	NA	NA	0	0	0	0	0	0	0
ENSMUSG00000087219.1	Gm13376	NA	NA	NA	0	0	0	0	0	0	0
ENSMUSG00000089472.1	Gm25368	NA	NA	NA	0	0	0	0	0	0	0
ENSMUSG00000089576.1	Gm23007	NA	NA	NA	0	0	0	0	0	0	0
ENSMUSG00000084071.1	Gm13378	-1.63884	0.663412	NA	0	1.13033	0	0	0	0	0.742151
ENSMUSG00000085680.1	Gm13327	-5.96659	NA	NA	0	0	0	0	0	0	37.1075
ENSMUSG00000080846.1	Gm13379	-0.665155	0.861658	NA	0	0	0	0	0.80337	0	0
ENSMUSG00000077572.1	Gm24886	NA	NA	NA	0	0	0	0	0	0	0
ENSMUSG00000081467.1	Gm13337	NA	NA	NA	0	0	0	0	0	0	0
ENSMUSG00000025716.14	Myo3a	NA	NA	NA	0	0	0	0	0	0	0
ENSMUSG00000082516.1	Gm13342	-0.665155	0.861658	NA	0	0	0	0	0.80337	0	0
ENSMUSG00000082884.1	Gm13339	NA	NA	NA	0	0	0	0	0	0	0
ENSMUSG00000026787.3	Gad2	4.26765	0.249115	NA	0	0	0	12.4396	0	0	0
ENSMUSG00000106199.1	Mir3967	NA	NA	NA	0	0	0	0	0	0	0
ENSMUSG00000092811.1	Gm23636	NA	NA	NA	0	0	0	0	0	0	0
ENSMUSG00000083453.1	Gm13338	NA	NA	NA	0	0	0	0	0	0	0
ENSMUSG00000085353.2	1700092C17Rik	NA	NA	NA	0	0	0	0	0	0	0
ENSMUSG00000083057.1	Gm13356	-4.62107	0.205257	NA	0	14.6943	0	0	0	0	0
ENSMUSG00000026786.14	Apbb1ip	3.47475	0.350397	NA	0	0	0	0	0	7.05492	0
ENSMUSG00000084625.1	Gm25544	NA	NA	NA	0	0	0	0	0	0	0
ENSMUSG00000084098.1	Gm13422	0.358467	0.920772	NA	0	0	1.31036	1.13087	0	3.9194	3.71075
ENSMUSG00000069132.3	Nxph2	NA	NA	NA	0	0	0	0	0	0	0
ENSMUSG00000102704.1	Gm38309	NA	NA	NA	0	0	0	0	0	0	0
ENSMUSG00000081519.1	Gm13331	0.548207	0.847202	NA	3.47305	2.26066	3.93109	0	1.60674	1.56776	0.742151
ENSMUSG00000083729.1	Sh3d2c-ps1	NA	NA	NA	0	0	0	0	0	0	0
ENSMUSG00000088368.1	Gm26323	NA	NA	NA	0	0	0	0	0	0	0
ENSMUSG00000083373.1	Gm13392	NA	NA	NA	0	0	0	0	0	0	0
ENSMUSG00000061809.8	Tbpl2	NA	NA	NA	0	0	0	0	0	0	0
ENSMUSG00000026985.1	Il1f8	NA	NA	NA	0	0	0	0	0	0	0
ENSMUSG00000083116.1	Gm13410	1.01796	0.789704	NA	0	0	1.31036	0	0	0	0
ENSMUSG00000026984.4	Il1f6	NA	NA	NA	0	0	0	0	0	0	0
ENSMUSG00000104173.1	Gm37703	NA	NA	NA	0	0	0	0	0	0	0
ENSMUSG00000083172.1	Gm13409	NA	NA	NA	0	0	0	0	0	0	0
ENSMUSG00000026983.10	Il1f5	NA	NA	NA	0	0	0	0	0	0	0
ENSMUSG00000046845.1	Il1f10	NA	NA	NA	0	0	0	0	0	0	0
ENSMUSG00000085999.1	Gm13411	NA	NA	NA	0	0	0	0	0	0	0
ENSMUSG00000099120.1	Gm27193	NA	NA	NA	0	0	0	0	0	0	0
ENSMUSG00000082307.3	Gm13418	-0.387565	0.913064	NA	0	0	0	9.047	8.83706	0	0
ENSMUSG00000085330.1	Gm13417	NA	NA	NA	0	0	0	0	0	0	0
ENSMUSG00000102591.1	Gm38383	3.00017	0.422141	NA	0	0	5.24146	0	0	0	0
ENSMUSG00000088571.1	Gm25455	NA	NA	NA	0	0	0	0	0	0	0
ENSMUSG00000083973.1	Gm13459	NA	NA	NA	0	0	0	0	0	0	0
ENSMUSG00000103162.1	Gm38147	NA	NA	NA	0	0	0	0	0	0	0
ENSMUSG00000093190.1	Gm22875	NA	NA	NA	0	0	0	0	0	0	0
ENSMUSG00000084383.1	Gm13370	NA	NA	NA	0	0	0	0	0	0	0
ENSMUSG00000083796.3	Gm13369	-4.4199	0.226007	NA	0	0	0	0	0.80337	0	11.8744
ENSMUSG00000065798.1	Gm25518	NA	NA	NA	0	0	0	0	0	0	0
ENSMUSG00000089513.1	Gm24875	NA	NA	NA	0	0	0	0	0	0	0
ENSMUSG00000092845.1	Gm24328	NA	NA	NA	0	0	0	0	0	0	0
ENSMUSG00000099320.1	Mir7664	-1.21287	0.734489	NA	0	9.04263	5.24146	0	0	0	0
ENSMUSG00000036813.11	Entpd8	1.9065	0.615947	NA	0	0	2.62073	0	0	0	0
ENSMUSG00000036805.13	Noxa1	NA	NA	NA	0	0	0	0	0	0	0
ENSMUSG00000118563.1	AL732309,1	NA	NA	NA	0	0	0	0	0	0	0
ENSMUSG00000087028.7	Gm13387	NA	NA	NA	0	0	0	0	0	0	0
ENSMUSG00000103217.1	Gm38287	1.01796	0.789704	NA	0	0	1.31036	0	0	0	0
ENSMUSG00000059555.6	Tor4a	-5.10054	0.105118	NA	0	7.9123	0	0	8.0337	0	4.4529
ENSMUSG00000064919.1	Gm22572	NA	NA	NA	0	0	0	0	0	0	0
ENSMUSG00000036770.11	Stpg3	3.96127	0.283549	NA	0	1.13033	19.6555	0	0	0	0
ENSMUSG00000026969.3	Fam166a	-0.275804	0.941031	NA	0	2.26066	2.62073	0	0	0	0
ENSMUSG00000006469.13	Slc34a3	-1.21084	0.733605	NA	0	11.3033	6.55182	0	0	0	0
ENSMUSG00000089953.3	Rnf224	-0.213716	0.938248	NA	0	11.3033	9.17255	5.65437	1.60674	0	0
ENSMUSG00000036731.7	Cysrt1	-2.48382	0.502784	NA	0	3.39099	0	0	0	0	0
ENSMUSG00000115018.2	Ndor1	NA	NA	NA	0	0	0	0	0	0	0
ENSMUSG00000115074.1	Ndor1	NA	NA	NA	0	0	0	0	0	0	0
ENSMUSG00000026963.4	Tmem210	NA	NA	NA	0	0	0	0	0	0	0
ENSMUSG00000026961.6	Lrrc26	1.94408	0.608794	NA	0	0	0	0	0	2.35164	0
ENSMUSG00000088171.1	Gm25220	-3.02731	0.411087	NA	0	0	0	0	4.82022	0	0
ENSMUSG00000026955.13	Sapcd2	4.20263	0.256546	NA	0	0	0	0	0	11.7582	0
ENSMUSG00000015085.8	Entpd2	-1.58873	0.573574	NA	0	0	10.4829	0	13.6573	0	9.64796
ENSMUSG00000104741.1	Mir3087	NA	NA	NA	0	0	0	0	0	0	0
ENSMUSG00000015093.15	Clic3	-5.19157	0.154065	NA	0	0	0	0	21.691	0	0
ENSMUSG00000015090.13	Ptgds	-4.01229	NA	NA	0	0	3.93109	0	0	0	46.0133
ENSMUSG00000026943.12	Lcn12	NA	NA	NA	0	0	0	0	0	0	0
ENSMUSG00000015083.11	C8g	NA	NA	NA	0	0	0	0	0	0	0
ENSMUSG00000083043.1	Gm13433	NA	NA	NA	0	0	0	0	0	0	0
ENSMUSG00000083528.1	Gm13432	NA	NA	NA	0	0	0	0	0	0	0
ENSMUSG00000026940.3	Ccdc183	4.52852	0.220837	NA	0	0	11.7933	0	0	3.13552	0
ENSMUSG00000026938.10	Fcna	5.64983	0.117045	NA	32.4151	0	0	0	0	0	0
ENSMUSG00000118473.1	Lcn15	NA	NA	NA	0	0	0	0	0	0	0
ENSMUSG00000036449.6	Lcn8	NA	NA	NA	0	0	0	0	0	0	0
ENSMUSG00000026937.12	Lcn5	NA	NA	NA	0	0	0	0	0	0	0
ENSMUSG00000045684.10	Lcn6	NA	NA	NA	0	0	0	0	0	0	0
ENSMUSG00000047356.2	Lcn10	NA	NA	NA	0	0	0	0	0	0	0
ENSMUSG00000062061.3	Obp2a	3.88417	0.295185	NA	0	0	0	0	0	9.40656	0
ENSMUSG00000087612.1	A230005M16Rik	-4.88805	0.179927	NA	0	0	0	0	6.42696	0	11.1323
ENSMUSG00000079539.2	Obp2b	2.50348	0.466625	NA	0	0	0	4.5235	0	12.5421	2.22645
ENSMUSG00000026936.4	Lcn3	NA	NA	NA	0	0	0	0	0	0	0
ENSMUSG00000069080.5	Lcn11	NA	NA	NA	0	0	0	0	0	0	0
ENSMUSG00000085484.2	Gm13539	NA	NA	NA	0	0	0	0	0	0	0
ENSMUSG00000090073.1	Gm13538	NA	NA	NA	0	0	0	0	0	0	0
ENSMUSG00000036401.5	Glt6d1	NA	NA	NA	0	0	0	0	0	0	0
ENSMUSG00000023210.2	Lcn9	NA	NA	NA	0	0	0	0	0	0	0
ENSMUSG00000059625.6	Sohlh1	NA	NA	NA	0	0	0	0	0	0	0
ENSMUSG00000087515.1	Gm13554	NA	NA	NA	0	0	0	0	0	0	0
ENSMUSG00000087595.1	1810012K08Rik	4.02253	0.232218	NA	0	0	11.7933	0	0.80337	8.62268	0
ENSMUSG00000085545.1	Gm13553	NA	NA	NA	0	0	0	0	0	0	0
ENSMUSG00000098977.1	Gm27196	4.59961	0.213551	NA	0	0	15.7244	0	0	0	0
ENSMUSG00000048038.8	Ccdc187	-0.465434	0.879473	NA	0	1.13033	14.414	0	13.6573	0	0
ENSMUSG00000026928.14	Card9	4.38155	0.236468	NA	0	0	0	0	0	13.326	0
ENSMUSG00000086779.1	Gm13562	2.15389	0.552182	NA	0	0	0	7.91612	0	5.48716	2.22645
ENSMUSG00000085543.1	Gm13568	0.410051	0.875923	NA	0	1.13033	9.17255	3.39262	7.23033	2.35164	0
ENSMUSG00000098548.1	Mir6996	NA	NA	NA	0	0	0	0	0	0	0
ENSMUSG00000082864.1	Gm13358	NA	NA	NA	0	0	0	0	0	0	0
ENSMUSG00000092356.2	Gm20532	NA	NA	NA	0	0	0	0	0	0	0
ENSMUSG00000065540.1	Mir126a	NA	NA	NA	0	0	0	0	0	0	0
ENSMUSG00000105799.1	Mir126b	NA	NA	NA	0	0	0	0	0	0	0
ENSMUSG00000097052.2	Snora43	NA	NA	NA	0	0	0	0	0	0	0
ENSMUSG00000064858.2	Snora43	NA	NA	NA	0	0	0	0	0	0	0
ENSMUSG00000026919.1	Lcn4	NA	NA	NA	0	0	0	0	0	0	0
ENSMUSG00000082951.1	Gm13359	NA	NA	NA	0	0	0	0	0	0	0
ENSMUSG00000015787.15	Abo	NA	NA	NA	0	0	0	0	0	0	0
ENSMUSG00000064829.3	Gm22879	NA	NA	NA	0	0	0	0	0	0	0
ENSMUSG00000065295.1	Gm24134	NA	NA	NA	0	0	0	0	0	0	0
ENSMUSG00000049897.14	Stkld1	-4.96054	0.173472	NA	0	0	0	0	18.4775	0	0
ENSMUSG00000014852.16	Adamts13	NA	NA	NA	0	0	0	0	0	0	0
ENSMUSG00000083335.1	Gm13397	-1.2137	0.730325	NA	0	5.65164	6.55182	0	5.62359	0	0
ENSMUSG00000009216.7	Fam163b	5.10434	0.16681	NA	0	0	22.2762	0	0	0	0
ENSMUSG00000091192.1	Sardhos	NA	NA	NA	0	0	0	0	0	0	0
ENSMUSG00000086669.1	AA645442	NA	NA	NA	0	0	0	0	0	0	0
ENSMUSG00000076364.1	Gm24049	NA	NA	NA	0	0	0	0	0	0	0
ENSMUSG00000098812.1	Mir7578	NA	NA	NA	0	0	0	0	0	0	0
ENSMUSG00000085929.1	Gm13421	-3.86793	0.19163	NA	0	14.6943	2.62073	0	11.2472	0	0
ENSMUSG00000085766.1	2810430I11Rik	NA	NA	NA	0	0	0	0	0	0	0
ENSMUSG00000086560.1	Gm13372	NA	NA	NA	0	0	0	0	0	0	0
ENSMUSG00000026835.15	Fcnb	NA	NA	NA	0	0	0	0	0	0	0
ENSMUSG00000085693.1	Gm13371	NA	NA	NA	0	0	0	0	0	0	0
ENSMUSG00000086425.7	F730016J06Rik	-4.82949	0.185272	NA	0	0	0	0	16.8708	0	0
ENSMUSG00000087196.1	Gm13373	-0.665155	0.861658	NA	0	0	0	0	0.80337	0	0
ENSMUSG00000082895.1	Rpsa-ps9	-0.430799	0.851079	NA	8.10378	1.13033	2.62073	2.26175	9.64043	0	2.22645
ENSMUSG00000026829.9	Gbgt1	-2.59623	0.346255	NA	0	11.3033	6.55182	0	0	0	17.8116
ENSMUSG00000063611.5	Gm10134	0.99839	0.731144	NA	0	0	7.86219	15.8322	8.83706	0	0
ENSMUSG00000026818.5	Cel	0.721547	0.820381	NA	0	0	0	1.13087	8.0337	16.4615	0
ENSMUSG00000087667.8	Gm13381	NA	NA	NA	0	0	0	0	0	0	0
ENSMUSG00000089055.1	Gm22675	NA	NA	NA	0	0	0	0	0	0	0
ENSMUSG00000078061.1	Gm22824	NA	NA	NA	0	0	0	0	0	0	0
ENSMUSG00000026815.14	Gfi1b	3.00017	0.422141	NA	0	0	5.24146	0	0	0	0
ENSMUSG00000026809.15	Spaca9	-3.60993	0.324725	NA	0	0	0	0	7.23033	0	0
ENSMUSG00000092832.1	Mir3088	NA	NA	NA	0	0	0	0	0	0	0
ENSMUSG00000082796.1	Gm13385	NA	NA	NA	0	0	0	0	0	0	0
ENSMUSG00000083115.1	Gm13386	NA	NA	NA	0	0	0	0	0	0	0
ENSMUSG00000026805.14	Barhl1	NA	NA	NA	0	0	0	0	0	0	0
ENSMUSG00000079502.8	Cfap77	NA	NA	NA	0	0	0	0	0	0	0
ENSMUSG00000086519.1	Gm13393	-4.78392	0.189513	NA	0	0	0	0	0	0	16.3273
ENSMUSG00000082788.1	Gm13396	NA	NA	NA	0	0	0	0	0	0	0
ENSMUSG00000086994.1	Gm13402	NA	NA	NA	0	0	0	0	0	0	0
ENSMUSG00000089597.1	Gm24976	NA	NA	NA	0	0	0	0	0	0	0
ENSMUSG00000098539.1	Mir133c	NA	NA	NA	0	0	0	0	0	0	0
ENSMUSG00000082413.1	Gm13401	NA	NA	NA	0	0	0	0	0	0	0
ENSMUSG00000048316.3	Gm9823	1.57352	0.679651	NA	0	0	0	0	0	1.56776	0
ENSMUSG00000079497.4	Gm13420	3.8167	0.303854	NA	0	0	9.17255	0	0	0	0
ENSMUSG00000065485.1	Mir219a-2	NA	NA	NA	0	0	0	0	0	0	0
ENSMUSG00000105010.1	Mir219b	NA	NA	NA	0	0	0	0	0	0	0
ENSMUSG00000088348.1	Gm23865	-0.490356	0.895172	NA	0	0	0	2.26175	2.41011	0	0
ENSMUSG00000098453.1	Mir6997	NA	NA	NA	0	0	0	0	0	0	0
ENSMUSG00000085401.2	Slc39a1-ps	1.01796	0.789704	NA	0	0	0	1.13087	0	0	0
ENSMUSG00000099041.1	Gm28035	-1.90392	0.593308	NA	0	0	5.24146	0	14.4607	0	0
ENSMUSG00000098794.1	Gm28038	NA	NA	NA	0	0	0	0	0	0	0
ENSMUSG00000084892.1	Gm14471	3.32632	0.371951	NA	0	0	6.55182	0	0	0	0
ENSMUSG00000105537.1	Gm47292	NA	NA	NA	0	0	0	0	0	0	0
ENSMUSG00000087435.1	Gm16323	-3.60993	0.324725	NA	0	0	0	0	7.23033	0	0
ENSMUSG00000085275.1	Gm14487	NA	NA	NA	0	0	0	0	0	0	0
ENSMUSG00000047363.4	Cstad	1.01796	0.789704	NA	0	0	1.31036	0	0	0	0
ENSMUSG00000086405.1	9330198N18Rik	1.83998	0.628677	NA	0	0	0	2.26175	0	0	0
ENSMUSG00000087268.1	Gm14486	-3.24871	0.376766	NA	0	0	0	0	5.62359	0	0
ENSMUSG00000075416.5	Gm14488	-2.15297	NA	NA	0	0	0	23.7484	0	0.78388	81.6366
ENSMUSG00000093091.1	Mir3089	NA	NA	NA	0	0	0	0	0	0	0
ENSMUSG00000044320.14	1700001O22Rik	3.47475	0.350397	NA	0	0	0	0	0	7.05492	0
ENSMUSG00000085491.1	4930527E20Rik	NA	NA	NA	0	0	0	0	0	0	0
ENSMUSG00000039476.13	Prrx2	-3.03392	0.201263	NA	0	9.04263	5.24146	0	7.23033	0	14.843
ENSMUSG00000084143.1	Gm13400	-4.84788	0.183581	NA	0	0	0	0	0	0	17.0695
ENSMUSG00000088891.1	Gm22516	NA	NA	NA	0	0	0	0	0	0	0
ENSMUSG00000087430.1	Gm13405	NA	NA	NA	0	0	0	0	0	0	0
ENSMUSG00000084226.1	Gm13426	NA	NA	NA	0	0	0	0	0	0	0
ENSMUSG00000098904.1	Mir6998	NA	NA	NA	0	0	0	0	0	0	0
ENSMUSG00000083143.2	Gm13424	NA	NA	NA	0	0	0	0	0	0	0
ENSMUSG00000087549.1	Gm13427	NA	NA	NA	0	0	0	0	0	0	0
ENSMUSG00000118600.1	AL929275,1	NA	NA	NA	0	0	0	0	0	0	0
ENSMUSG00000043102.2	Qrfp	NA	NA	NA	0	0	0	0	0	0	0
ENSMUSG00000086356.1	Gm13441	NA	NA	NA	0	0	0	0	0	0	0
ENSMUSG00000085737.1	Gm13442	NA	NA	NA	0	0	0	0	0	0	0
ENSMUSG00000081480.1	Gm13608	4.92306	0.182613	NA	0	0	19.6555	0	0	0	0
ENSMUSG00000086192.1	Gm13609	NA	NA	NA	0	0	0	0	0	0	0
ENSMUSG00000090157.7	Gm16534	NA	NA	NA	0	0	0	0	0	0	0
ENSMUSG00000099075.1	Mir7674	NA	NA	NA	0	0	0	0	0	0	0
ENSMUSG00000099155.1	Gm27805	NA	NA	NA	0	0	0	0	0	0	0
ENSMUSG00000094382.1	Gm22192	NA	NA	NA	0	0	0	0	0	0	0
ENSMUSG00000094251.1	Gm25632	NA	NA	NA	0	0	0	0	0	0	0
ENSMUSG00000086216.1	Gm13610	-0.472825	0.84387	NA	0	6.78197	1.31036	11.3087	8.83706	2.35164	0
ENSMUSG00000066068.5	Gm13611	NA	NA	NA	0	0	0	0	0	0	0
ENSMUSG00000092765.3	Gm23363	NA	NA	NA	0	0	0	0	0	0	0
ENSMUSG00000092807.1	Mir199b	NA	NA	NA	0	0	0	0	0	0	0
ENSMUSG00000083004.1	Gm13413	-1.16438	0.755853	NA	0	2.26066	0	1.13087	0	0	0
ENSMUSG00000103175.1	Gm37169	NA	NA	NA	0	0	0	0	0	0	0
ENSMUSG00000085017.1	Gm13412	NA	NA	NA	0	0	0	0	0	0	0
ENSMUSG00000093147.1	Gm23369	NA	NA	NA	0	0	0	0	0	0	0
ENSMUSG00000093336.1	Mir1954	NA	NA	NA	0	0	0	0	0	0	0
ENSMUSG00000105312.1	Gm47291	NA	NA	NA	0	0	0	0	0	0	0
ENSMUSG00000093277.1	Gm26236	NA	NA	NA	0	0	0	0	0	0	0
ENSMUSG00000098972.1	Mir8093	NA	NA	NA	0	0	0	0	0	0	0
ENSMUSG00000093280.1	Mir2861	NA	NA	NA	0	0	0	0	0	0	0
ENSMUSG00000105841.1	Mir3960	NA	NA	NA	0	0	0	0	0	0	0
ENSMUSG00000064652.1	Gm24165	NA	NA	NA	0	0	0	0	0	0	0
ENSMUSG00000087496.1	Gm13523	7.06218	NA	NA	81.0378	0	5.24146	0	0	0	0
ENSMUSG00000065124.1	Snora65	NA	NA	NA	0	0	0	0	0	0	0
ENSMUSG00000085087.1	Gm13528	NA	NA	NA	0	0	0	0	0	0	0
ENSMUSG00000088836.1	Gm23546	NA	NA	NA	0	0	0	0	0	0	0
ENSMUSG00000082844.1	Gm13537	NA	NA	NA	0	0	0	0	0	0	0
ENSMUSG00000093138.1	Gm25998	NA	NA	NA	0	0	0	0	0	0	0
ENSMUSG00000085742.1	Gm13536	NA	NA	NA	0	0	0	0	0	0	0
ENSMUSG00000086939.1	Gm13530	NA	NA	NA	0	0	0	0	0	0	0
ENSMUSG00000038765.14	Lmx1b	3.39185	0.362335	NA	0	0	0	6.78525	0	0	0
ENSMUSG00000104403.1	Gm38011	NA	NA	NA	0	0	0	0	0	0	0
ENSMUSG00000052951.5	C130021I20Rik	-3.24367	0.336528	NA	0	9.04263	2.62073	0	8.0337	0	0
ENSMUSG00000081244.3	Gm13529	-0.665155	0.861658	NA	0	1.13033	0	0	0	0	0
ENSMUSG00000085463.1	9430024E24Rik	NA	NA	NA	0	0	0	0	0	0	0
ENSMUSG00000086484.1	Nron	NA	NA	NA	0	0	0	0	0	0	0
ENSMUSG00000089596.1	Nron	NA	NA	NA	0	0	0	0	0	0	0
ENSMUSG00000085987.2	Gm13403	4.10409	0.268102	NA	0	0	0	0	0	10.9743	0
ENSMUSG00000086904.1	Gm13404	NA	NA	NA	0	0	0	0	0	0	0
ENSMUSG00000087461.2	C230014O12Rik	NA	NA	NA	0	0	0	0	0	0	0
ENSMUSG00000103413.1	Gm38389	NA	NA	NA	0	0	0	0	0	0	0
ENSMUSG00000084908.2	C79798	NA	NA	NA	0	0	0	0	0	0	0
ENSMUSG00000083503.1	Gm13407	NA	NA	NA	0	0	0	0	0	0	0
ENSMUSG00000083233.1	Gm13406	NA	NA	NA	0	0	0	0	0	0	0
ENSMUSG00000081992.1	Gm13408	NA	NA	NA	0	0	0	0	0	0	0
ENSMUSG00000087635.3	Gm13414	4.33508	0.241571	NA	0	0	13.1036	0	0	0	0
ENSMUSG00000081904.2	Gm13419	NA	NA	NA	0	0	0	0	0	0	0
ENSMUSG00000107167.3	Gm34653	-3.3842	0.354563	NA	0	0	0	1.13087	7.23033	0	2.9686
ENSMUSG00000086001.1	Gm13448	0.432445	0.90339	NA	0	0	0	10.1779	5.62359	0	0
ENSMUSG00000088754.1	Gm24905	NA	NA	NA	0	0	0	0	0	0	0
ENSMUSG00000083533.2	Gm13450	NA	NA	NA	0	0	0	0	0	0	0
ENSMUSG00000085599.1	Gm13449	NA	NA	NA	0	0	0	0	0	0	0
ENSMUSG00000084768.2	Gm13605	NA	NA	NA	0	0	0	0	0	0	0
ENSMUSG00000026882.1	4930568D16Rik	-1.50323	0.660016	NA	0	0	0	0	0	8.62268	18.5538
ENSMUSG00000106856.1	Gm43761	NA	NA	NA	0	0	0	0	0	0	0
ENSMUSG00000081841.1	Gm13444	NA	NA	NA	0	0	0	0	0	0	0
ENSMUSG00000081421.1	Gm13445	NA	NA	NA	0	0	0	0	0	0	0
ENSMUSG00000085668.2	Gm35202	NA	NA	NA	0	0	0	0	0	0	0
ENSMUSG00000107106.1	Gm43760	-5.83554	0.0237544	NA	0	19.2156	0	0	8.83706	0	5.9372
ENSMUSG00000086449.1	9030204H09Rik	NA	NA	NA	0	0	0	0	0	0	0
ENSMUSG00000106994.1	Gm10829	NA	NA	NA	0	0	0	0	0	0	0
ENSMUSG00000026894.4	Morn5	-0.588452	0.815214	NA	0	11.3033	0	1.13087	8.83706	16.4615	0
ENSMUSG00000107351.1	Gm43764	NA	NA	NA	0	0	0	0	0	0	0
ENSMUSG00000098312.1	Gm27953	NA	NA	NA	0	0	0	0	0	0	0
ENSMUSG00000081496.1	Gm13428	NA	NA	NA	0	0	0	0	0	0	0
ENSMUSG00000085141.1	Gm13429	4.18208	0.258926	NA	0	0	11.7933	0	0	0	0
ENSMUSG00000087187.1	Gm13431	NA	NA	NA	0	0	0	0	0	0	0
ENSMUSG00000106933.1	Gm43621	NA	NA	NA	0	0	0	0	0	0	0
ENSMUSG00000083034.2	Olfr334-ps1	NA	NA	NA	0	0	0	0	0	0	0
ENSMUSG00000113163.1	Olfr335-ps	NA	NA	NA	0	0	0	0	0	0	0
ENSMUSG00000082583.2	Olfr336-ps1	NA	NA	NA	0	0	0	0	0	0	0
ENSMUSG00000080936.2	Olfr337-ps1	NA	NA	NA	0	0	0	0	0	0	0
ENSMUSG00000068950.3	Olfr338	NA	NA	NA	0	0	0	0	0	0	0
ENSMUSG00000083101.1	Gm13430	NA	NA	NA	0	0	0	0	0	0	0
ENSMUSG00000094464.2	Olfr339	NA	NA	NA	0	0	0	0	0	0	0
ENSMUSG00000094266.1	Olfr340	NA	NA	NA	0	0	0	0	0	0	0
ENSMUSG00000075387.2	Olfr341	NA	NA	NA	0	0	0	0	0	0	0
ENSMUSG00000111869.1	Olfr342	NA	NA	NA	0	0	0	0	0	0	0
ENSMUSG00000110769.1	Gm47783	NA	NA	NA	0	0	0	0	0	0	0
ENSMUSG00000080960.1	Olfr343-ps1	NA	NA	NA	0	0	0	0	0	0	0
ENSMUSG00000096822.2	Olfr344	NA	NA	NA	0	0	0	0	0	0	0
ENSMUSG00000059251.1	Olfr345	NA	NA	NA	0	0	0	0	0	0	0
ENSMUSG00000094764.2	Olfr346	NA	NA	NA	0	0	0	0	0	0	0
ENSMUSG00000111863.2	Olfr347	NA	NA	NA	0	0	0	0	0	0	0
ENSMUSG00000082251.1	Gm13438	NA	NA	NA	0	0	0	0	0	0	0
ENSMUSG00000049315.4	Olfr348	NA	NA	NA	0	0	0	0	0	0	0
ENSMUSG00000111021.2	Olfr50	NA	NA	NA	0	0	0	0	0	0	0
ENSMUSG00000083716.4	Gm13436	0.997541	0.645623	NA	6.94609	1.13033	3.93109	2.26175	2.41011	2.35164	2.22645
ENSMUSG00000075384.2	Olfr3	NA	NA	NA	0	0	0	0	0	0	0
ENSMUSG00000084078.2	Olfr349-ps1	NA	NA	NA	0	0	0	0	0	0	0
ENSMUSG00000050015.3	Olfr350	NA	NA	NA	0	0	0	0	0	0	0
ENSMUSG00000075383.4	Olfr351	NA	NA	NA	0	0	0	0	0	0	0
ENSMUSG00000053146.2	Olfr352	NA	NA	NA	0	0	0	0	0	0	0
ENSMUSG00000075382.3	Olfr353	NA	NA	NA	0	0	0	0	0	0	0
ENSMUSG00000055088.5	Olfr354	NA	NA	NA	0	0	0	0	0	0	0
ENSMUSG00000081591.1	Gm13440	NA	NA	NA	0	0	0	0	0	0	0
ENSMUSG00000075380.2	Olfr355	NA	NA	NA	0	0	0	0	0	0	0
ENSMUSG00000070943.3	Olfr356	NA	NA	NA	0	0	0	0	0	0	0
ENSMUSG00000055838.4	Olfr357	NA	NA	NA	0	0	0	0	0	0	0
ENSMUSG00000075379.4	Olfr358	NA	NA	NA	0	0	0	0	0	0	0
ENSMUSG00000081737.2	Olfr359-ps1	NA	NA	NA	0	0	0	0	0	0	0
ENSMUSG00000081174.1	Gm13439	NA	NA	NA	0	0	0	0	0	0	0
ENSMUSG00000083361.4	Olfr360	NA	NA	NA	0	0	0	0	0	0	0
ENSMUSG00000083431.1	Gm13437	NA	NA	NA	0	0	0	0	0	0	0
ENSMUSG00000075378.2	Olfr361	NA	NA	NA	0	0	0	0	0	0	0
ENSMUSG00000075377.2	Olfr362	NA	NA	NA	0	0	0	0	0	0	0
ENSMUSG00000068948.4	Olfr363-ps	NA	NA	NA	0	0	0	0	0	0	0
ENSMUSG00000078198.2	Olfr364-ps1	NA	NA	NA	0	0	0	0	0	0	0
ENSMUSG00000059429.3	Olfr365	NA	NA	NA	0	0	0	0	0	0	0
ENSMUSG00000083815.1	Gm13435	NA	NA	NA	0	0	0	0	0	0	0
ENSMUSG00000068947.2	Olfr366	NA	NA	NA	0	0	0	0	0	0	0
ENSMUSG00000049094.7	Olfr367-ps	NA	NA	NA	0	0	0	0	0	0	0
ENSMUSG00000064626.1	Gm22306	NA	NA	NA	0	0	0	0	0	0	0
ENSMUSG00000049018.8	Olfr368	NA	NA	NA	0	0	0	0	0	0	0
ENSMUSG00000077756.1	Snord90	NA	NA	NA	0	0	0	0	0	0	0
ENSMUSG00000107491.1	Gm17893	NA	NA	NA	0	0	0	0	0	0	0
ENSMUSG00000053164.6	Gpr21	1.36772	0.579961	NA	0	0	10.4829	7.91612	8.0337	9.40656	0
ENSMUSG00000108226.1	Gm44063	4.39331	0.235189	NA	0	0	0	13.5705	0	0	0
ENSMUSG00000083745.1	Gm13543	NA	NA	NA	0	0	0	0	0	0	0
ENSMUSG00000092958.1	Mir5128	NA	NA	NA	0	0	0	0	0	0	0
ENSMUSG00000035403.10	Crb2	3.11836	0.40351	NA	0	0	0	0	0	5.48716	0
ENSMUSG00000107586.1	Gm44283	-5.13102	0.158983	NA	0	0	0	0	0	0	20.7802
ENSMUSG00000108155.1	Gm44443	-4.13894	0.257459	NA	0	0	0	0	10.4438	0	0
ENSMUSG00000107529.1	Gm44291	5.88693	0.0857049	NA	38.2035	0	0	0	0	0	0
ENSMUSG00000105046.1	Gm44455	NA	NA	NA	0	0	0	0	0	0	0
ENSMUSG00000087294.2	Gm13556	NA	NA	NA	0	0	0	0	0	0	0
ENSMUSG00000000247.11	Lhx2	1.29198	0.716603	NA	0	0	0	15.8322	4.82022	0	0
ENSMUSG00000098383.1	Gm27197	NA	NA	NA	0	0	0	0	0	0	0
ENSMUSG00000087539.1	Gm13584	NA	NA	NA	0	0	0	0	0	0	0
ENSMUSG00000085950.1	Gm13589	NA	NA	NA	0	0	0	0	0	0	0
ENSMUSG00000064468.1	Gm25081	NA	NA	NA	0	0	0	0	0	0	0
ENSMUSG00000084124.1	Gm13588	0.458932	0.900773	NA	0	2.26066	1.31036	1.13087	0	1.56776	0
ENSMUSG00000107883.1	Gm44062	NA	NA	NA	0	0	0	0	0	0	0
ENSMUSG00000108210.1	Gm35808	NA	NA	NA	0	0	0	0	0	0	0
ENSMUSG00000107535.1	Gm44183	NA	NA	NA	0	0	0	0	0	0	0
ENSMUSG00000082931.1	Gm13586	NA	NA	NA	0	0	0	0	0	0	0
ENSMUSG00000095278.2	Gm27634	-3.23187	0.379313	NA	0	5.65164	0	0	0	0	0
ENSMUSG00000083722.2	Adgrd2-ps	NA	NA	NA	0	0	0	0	0	0	0
ENSMUSG00000087164.1	Nr5a1os	NA	NA	NA	0	0	0	0	0	0	0
ENSMUSG00000108124.1	Gm44146	NA	NA	NA	0	0	0	0	0	0	0
ENSMUSG00000082508.1	Rpl15-ps4	NA	NA	NA	0	0	0	0	0	0	0
ENSMUSG00000085201.1	Nr6a1os	NA	NA	NA	0	0	0	0	0	0	0
ENSMUSG00000065423.1	Mir181a-2	NA	NA	NA	0	0	0	0	0	0	0
ENSMUSG00000107884.1	Gm44144	NA	NA	NA	0	0	0	0	0	0	0
ENSMUSG00000065578.1	Mir181b-2	NA	NA	NA	0	0	0	0	0	0	0
ENSMUSG00000107468.1	5730507A11Rik	NA	NA	NA	0	0	0	0	0	0	0
ENSMUSG00000083776.1	Gm13473	NA	NA	NA	0	0	0	0	0	0	0
ENSMUSG00000084184.1	Gm13474	NA	NA	NA	0	0	0	0	0	0	0
ENSMUSG00000085755.1	Gm13496	4.10409	0.268102	NA	0	0	0	0	0	10.9743	0
ENSMUSG00000065127.1	Gm26127	NA	NA	NA	0	0	0	0	0	0	0
ENSMUSG00000107833.1	Gm18791	NA	NA	NA	0	0	0	0	0	0	0
ENSMUSG00000082315.2	Gm16523	-3.76145	0.304372	NA	0	0	0	0	8.0337	0	0
ENSMUSG00000107955.1	Gm44027	3.59223	0.333915	NA	0	0	7.86219	0	0	0	0
ENSMUSG00000083157.1	Gm13511	NA	NA	NA	0	0	0	0	0	0	0
ENSMUSG00000083686.2	Gm13504	NA	NA	NA	0	0	0	0	0	0	0
ENSMUSG00000081144.1	Vmn2r-ps2	NA	NA	NA	0	0	0	0	0	0	0
ENSMUSG00000083401.1	Gm13506	NA	NA	NA	0	0	0	0	0	0	0
ENSMUSG00000081839.1	Gm13454	NA	NA	NA	0	0	0	0	0	0	0
ENSMUSG00000084285.1	Gm13451	NA	NA	NA	0	0	0	0	0	0	0
ENSMUSG00000082015.1	Gm13452	NA	NA	NA	0	0	0	0	0	0	0
ENSMUSG00000108203.1	Gm43944	NA	NA	NA	0	0	0	0	0	0	0
ENSMUSG00000107699.1	Gm43970	NA	NA	NA	0	0	0	0	0	0	0
ENSMUSG00000083240.3	Gm13453	1.13824	0.591654	NA	1.15768	1.13033	13.1036	3.39262	1.60674	1.56776	3.71075
ENSMUSG00000084171.1	Gm13457	NA	NA	NA	0	0	0	0	0	0	0
ENSMUSG00000083398.1	Gm13458	NA	NA	NA	0	0	0	0	0	0	0
ENSMUSG00000081577.1	Gm13455	NA	NA	NA	0	0	0	0	0	0	0
ENSMUSG00000088512.1	Gm24467	NA	NA	NA	0	0	0	0	0	0	0
ENSMUSG00000098953.1	Gm27348	NA	NA	NA	0	0	0	0	0	0	0
ENSMUSG00000082930.1	Gm13462	NA	NA	NA	0	0	0	0	0	0	0
ENSMUSG00000083260.1	Gm13460	NA	NA	NA	0	0	0	0	0	0	0
ENSMUSG00000081085.1	Gm13463	NA	NA	NA	0	0	0	0	0	0	0
ENSMUSG00000098660.1	Mir6336	NA	NA	NA	0	0	0	0	0	0	0
ENSMUSG00000105844.1	Gm24350	NA	NA	NA	0	0	0	0	0	0	0
ENSMUSG00000077351.2	Gm24350	NA	NA	NA	0	0	0	0	0	0	0
ENSMUSG00000080994.2	Gm13464	0.0146884	0.996606	NA	1.15768	0	2.62073	0	0.80337	2.35164	3.71075
ENSMUSG00000026866.16	Kynu	NA	NA	NA	0	0	0	0	0	0	0
ENSMUSG00000085089.1	Arhgap15os	NA	NA	NA	0	0	0	0	0	0	0
ENSMUSG00000088124.1	Gm22867	NA	NA	NA	0	0	0	0	0	0	0
ENSMUSG00000083849.1	Gm13477	1.01796	0.789704	NA	0	0	0	1.13087	0	0	0
ENSMUSG00000092679.1	Mir5129	NA	NA	NA	0	0	0	0	0	0	0
ENSMUSG00000098566.1	Gm27761	NA	NA	NA	0	0	0	0	0	0	0
ENSMUSG00000099117.1	Gm27404	NA	NA	NA	0	0	0	0	0	0	0
ENSMUSG00000098367.1	Gm27645	NA	NA	NA	0	0	0	0	0	0	0
ENSMUSG00000100135.1	Gm28643	NA	NA	NA	0	0	0	0	0	0	0
ENSMUSG00000098320.1	Vis1	NA	NA	NA	0	0	0	0	0	0	0
ENSMUSG00000081830.1	Gm13475	NA	NA	NA	0	0	0	0	0	0	0
ENSMUSG00000085591.1	Gm13479	0.216539	0.951426	NA	0	6.78197	10.4829	0	0	0	0
ENSMUSG00000083510.1	Gm13478	NA	NA	NA	0	0	0	0	0	0	0
ENSMUSG00000086202.1	1700019E08Rik	NA	NA	NA	0	0	0	0	0	0	0
ENSMUSG00000086710.1	Gm13465	NA	NA	NA	0	0	0	0	0	0	0
ENSMUSG00000086830.1	Gm13467	NA	NA	NA	0	0	0	0	0	0	0
ENSMUSG00000083807.1	Gm13466	-1.16438	0.755853	NA	0	2.26066	0	1.13087	0	0	0
ENSMUSG00000088868.1	Gm23072	NA	NA	NA	0	0	0	0	0	0	0
ENSMUSG00000082679.1	Gm13469	NA	NA	NA	0	0	0	0	0	0	0
ENSMUSG00000086644.1	Gm13470	0.504169	0.856417	NA	0	0	9.17255	4.5235	8.83706	3.13552	0
ENSMUSG00000089144.1	Gm25264	NA	NA	NA	0	0	0	0	0	0	0
ENSMUSG00000092853.1	Gm25959	NA	NA	NA	0	0	0	0	0	0	0
ENSMUSG00000086353.1	Gm13481	-4.08754	0.26353	NA	0	10.173	0	0	0	0	0
ENSMUSG00000082278.1	Gm13471	NA	NA	NA	0	0	0	0	0	0	0
ENSMUSG00000083966.1	Gm13482	NA	NA	NA	0	0	0	0	0	0	0
ENSMUSG00000080499.1	Gm25338	NA	NA	NA	0	0	0	0	0	0	0
ENSMUSG00000083866.1	Gm13472	NA	NA	NA	0	0	0	0	0	0	0
ENSMUSG00000082114.2	Gm13489	NA	NA	NA	0	0	0	0	0	0	0
ENSMUSG00000080937.1	Gm13510	NA	NA	NA	0	0	0	0	0	0	0
ENSMUSG00000084177.1	Gm13508	NA	NA	NA	0	0	0	0	0	0	0
ENSMUSG00000077769.1	Gm25215	NA	NA	NA	0	0	0	0	0	0	0
ENSMUSG00000082879.1	Gm13525	NA	NA	NA	0	0	0	0	0	0	0
ENSMUSG00000085357.1	Gm13480	NA	NA	NA	0	0	0	0	0	0	0
ENSMUSG00000088825.1	Gm25223	NA	NA	NA	0	0	0	0	0	0	0
ENSMUSG00000115545.1	Gm48908	-1.83069	0.616288	NA	0	0	2.62073	0	6.42696	0	0
ENSMUSG00000082483.1	Gm13486	-4.32591	0.236204	NA	0	0	0	0	0	0	11.8744
ENSMUSG00000081457.1	Gm13488	-0.665155	0.861658	NA	0	0	0	0	0.80337	0	0
ENSMUSG00000083449.1	Gm13487	1.85507	0.625786	NA	0	0	1.31036	1.13087	0	0	0
ENSMUSG00000085429.1	Gm13485	1.78876	NA	NA	67.1456	14.6943	0	0	0	0	0
ENSMUSG00000082846.1	Gm13484	NA	NA	NA	0	0	0	0	0	0	0
ENSMUSG00000083270.1	Gm13498	-0.396174	0.852583	NA	0	2.26066	3.93109	3.39262	1.60674	7.8388	11.1323
ENSMUSG00000100496.1	Gm28639	NA	NA	NA	0	0	0	0	0	0	0
ENSMUSG00000081173.1	Gm13500	6.36622	NA	NA	53.2534	0	0	0	0	0	0
ENSMUSG00000086349.1	Gm13497	NA	NA	NA	0	0	0	0	0	0	0
ENSMUSG00000086523.1	Gm13499	NA	NA	NA	0	0	0	0	0	0	0
ENSMUSG00000086007.1	1700057H21Rik	3.59223	0.333915	NA	0	0	7.86219	0	0	0	0
ENSMUSG00000089614.1	Gm23505	NA	NA	NA	0	0	0	0	0	0	0
ENSMUSG00000084334.1	Gm13494	NA	NA	NA	0	0	0	0	0	0	0
ENSMUSG00000083472.1	Gm13491	NA	NA	NA	0	0	0	0	0	0	0
ENSMUSG00000056115.2	Tas2r134	NA	NA	NA	0	0	0	0	0	0	0
ENSMUSG00000085014.1	Gm13490	NA	NA	NA	0	0	0	0	0	0	0
ENSMUSG00000081484.1	Gm13492	NA	NA	NA	0	0	0	0	0	0	0
ENSMUSG00000087701.4	Gm13493	-1.05431	0.699944	NA	2.31536	2.26066	1.31036	2.26175	1.60674	0	5.19505
ENSMUSG00000080782.1	Gm13495	NA	NA	NA	0	0	0	0	0	0	0
ENSMUSG00000089609.1	Gm22095	NA	NA	NA	0	0	0	0	0	0	0
ENSMUSG00000081158.1	Gm13521	NA	NA	NA	0	0	0	0	0	0	0
ENSMUSG00000082132.1	Gm13541	NA	NA	NA	0	0	0	0	0	0	0
ENSMUSG00000025201.7	Bloc1s2-ps	0.00166934	0.999497	NA	1.15768	3.39099	1.31036	1.13087	1.60674	3.9194	0.742151
ENSMUSG00000085815.1	Gm13548	NA	NA	NA	0	0	0	0	0	0	0
ENSMUSG00000088928.1	Gm25898	NA	NA	NA	0	0	0	0	0	0	0
ENSMUSG00000082472.1	Gm13501	1.01796	0.789704	NA	0	0	0	0	0	0.78388	0
ENSMUSG00000080716.1	Gm13503	NA	NA	NA	0	0	0	0	0	0	0
ENSMUSG00000083287.4	Gm13502	1.90328	0.497151	NA	0	1.13033	2.62073	1.13087	0.80337	9.40656	0.742151
ENSMUSG00000088628.1	Gm23315	NA	NA	NA	0	0	0	0	0	0	0
ENSMUSG00000064596.1	Gm22298	NA	NA	NA	0	0	0	0	0	0	0
ENSMUSG00000082096.1	Gm13505	NA	NA	NA	0	0	0	0	0	0	0
ENSMUSG00000080742.1	Gm14035	NA	NA	NA	0	0	0	0	0	0	0
ENSMUSG00000083684.1	Gm14034	NA	NA	NA	0	0	0	0	0	0	0
ENSMUSG00000089272.1	Gm24549	NA	NA	NA	0	0	0	0	0	0	0
ENSMUSG00000089352.1	Gm25489	NA	NA	NA	0	0	0	0	0	0	0
ENSMUSG00000082301.1	Gm14032	1.01796	0.789704	NA	0	0	1.31036	0	0	0	0
ENSMUSG00000087040.1	Gm14033	-3.36621	0.357167	NA	0	10.173	0	0	0	0.78388	0
ENSMUSG00000082971.1	Gm13517	NA	NA	NA	0	0	0	0	0	0	0
ENSMUSG00000082499.1	Gm13615	NA	NA	NA	0	0	0	0	0	0	0
ENSMUSG00000082142.1	Gm13518	NA	NA	NA	0	0	0	0	0	0	0
ENSMUSG00000098437.1	Mir195b	NA	NA	NA	0	0	0	0	0	0	0
ENSMUSG00000082578.1	Gm13527	1.01796	0.789704	NA	1.15768	0	0	0	0	0	0
ENSMUSG00000084938.1	BB557941	NA	NA	NA	0	0	0	0	0	0	0
ENSMUSG00000086396.1	4930555B11Rik	-3.65749	0.316483	NA	0	12.4336	1.31036	0	0	0	0
ENSMUSG00000080812.1	Gm13526	NA	NA	NA	0	0	0	0	0	0	0
ENSMUSG00000084292.1	Gm13535	NA	NA	NA	0	0	0	0	0	0	0
ENSMUSG00000084338.5	Gm13531	NA	NA	NA	0	0	0	0	0	0	0
ENSMUSG00000081642.1	Gm13532	NA	NA	NA	0	0	0	0	0	0	0
ENSMUSG00000084294.1	Gm13533	NA	NA	NA	0	0	0	0	0	0	0
ENSMUSG00000087964.1	Gm25388	NA	NA	NA	0	0	0	0	0	0	0
ENSMUSG00000026830.9	Ermn	0.0561773	0.988257	NA	0	0	0	0	0	0.78388	0.742151
ENSMUSG00000053472.3	Gm13534	NA	NA	NA	0	0	0	0	0	0	0
ENSMUSG00000026832.12	Cytip	3.76019	0.311245	NA	0	0	0	0	0	8.62268	0
ENSMUSG00000086862.1	Gm13546	NA	NA	NA	0	0	0	0	0	0	0
ENSMUSG00000086995.1	Gm13544	NA	NA	NA	0	0	0	0	0	0	0
ENSMUSG00000082408.1	Gm13545	NA	NA	NA	0	0	0	0	0	0	0
ENSMUSG00000091922.1	Gm17409	NA	NA	NA	0	0	0	0	0	0	0
ENSMUSG00000080985.1	Gm13559	NA	NA	NA	0	0	0	0	0	0	0
ENSMUSG00000079353.2	Gm11099	NA	NA	NA	0	0	0	0	0	0	0
ENSMUSG00000082800.1	Gm13560	NA	NA	NA	0	0	0	0	0	0	0
ENSMUSG00000082989.1	Gm13557	NA	NA	NA	0	0	0	0	0	0	0
ENSMUSG00000084250.1	Gm13550	-5.45234	0.134209	NA	0	0	0	0	0	0	25.9753
ENSMUSG00000087455.7	5330411J11Rik	-3.02731	0.411087	NA	0	0	0	0	4.82022	0	0
ENSMUSG00000083276.1	Gm13551	NA	NA	NA	0	0	0	0	0	0	0
ENSMUSG00000080982.1	Gm13549	NA	NA	NA	0	0	0	0	0	0	0
ENSMUSG00000026989.5	Dapl1	NA	NA	NA	0	0	0	0	0	0	0
ENSMUSG00000081157.1	Gm13552	3.59321	0.289648	NA	1.15768	0	0	12.4396	0.80337	1.56776	0
ENSMUSG00000081236.1	Gm13574	NA	NA	NA	0	0	0	0	0	0	0
ENSMUSG00000085975.1	Gm13572	NA	NA	NA	0	0	0	0	0	0	0
ENSMUSG00000087181.3	Gm13570	NA	NA	NA	0	0	0	0	0	0	0
ENSMUSG00000086603.1	Gm13620	2.90044	0.438247	NA	0	0	0	0	0	4.70328	0
ENSMUSG00000082330.1	Ldha-ps	1.85109	0.626551	NA	1.15768	0	0	1.13087	0	0	0
ENSMUSG00000080198.2	Rpl10a-ps4	4.18208	0.258926	NA	0	0	11.7933	0	0	0	0
ENSMUSG00000087283.1	Gm13580	NA	NA	NA	0	0	0	0	0	0	0
ENSMUSG00000086578.2	Gm13583	4.95461	0.179785	NA	0	0	14.414	5.65437	0	0	0
ENSMUSG00000084115.1	Gm13566	NA	NA	NA	0	0	0	0	0	0	0
ENSMUSG00000083195.1	Gm13567	NA	NA	NA	0	0	0	0	0	0	0
ENSMUSG00000083334.1	Gm13579	NA	NA	NA	0	0	0	0	0	0	0
ENSMUSG00000083197.1	Gm13581	NA	NA	NA	0	0	0	0	0	0	0
ENSMUSG00000077464.1	Gm26422	NA	NA	NA	0	0	0	0	0	0	0
ENSMUSG00000088340.1	Gm22338	NA	NA	NA	0	0	0	0	0	0	0
ENSMUSG00000081954.1	Gm13626	NA	NA	NA	0	0	0	0	0	0	0
ENSMUSG00000092660.1	Gm22403	NA	NA	NA	0	0	0	0	0	0	0
ENSMUSG00000087794.1	Gm25966	NA	NA	NA	0	0	0	0	0	0	0
ENSMUSG00000083018.1	Gm13555	NA	NA	NA	0	0	0	0	0	0	0
ENSMUSG00000035000.8	Dpp4	3.00017	0.422141	NA	0	0	5.24146	0	0	0	0
ENSMUSG00000087518.1	Gm13561	NA	NA	NA	0	0	0	0	0	0	0
ENSMUSG00000087681.1	Gm13565	NA	NA	NA	0	0	0	0	0	0	0
ENSMUSG00000087422.1	Gm13564	NA	NA	NA	0	0	0	0	0	0	0
ENSMUSG00000081817.1	Gm13590	NA	NA	NA	0	0	0	0	0	0	0
ENSMUSG00000077546.1	Gm22020	NA	NA	NA	0	0	0	0	0	0	0
ENSMUSG00000085029.1	Gm13569	NA	NA	NA	0	0	0	0	0	0	0
ENSMUSG00000118517.1	AL772407,1	NA	NA	NA	0	0	0	0	0	0	0
ENSMUSG00000065837.1	Gm23503	NA	NA	NA	0	0	0	0	0	0	0
ENSMUSG00000087702.1	Gm13575	NA	NA	NA	0	0	0	0	0	0	0
ENSMUSG00000082127.2	Gm13577	-0.0103139	0.996511	NA	1.15768	1.13033	1.31036	0	8.83706	12.5421	1.4843
ENSMUSG00000081065.1	Gm13576	NA	NA	NA	0	0	0	0	0	0	0
ENSMUSG00000084104.1	Gm13578	-1.63884	0.663412	NA	0	1.13033	0	0	0	0	0.742151
ENSMUSG00000086881.1	Gm13594	NA	NA	NA	0	0	0	0	0	0	0
ENSMUSG00000083707.1	Gm13592	2.2587	0.54981	NA	1.15768	0	0	1.13087	0	0.78388	0
ENSMUSG00000080766.1	Gm13593	NA	NA	NA	0	0	0	0	0	0	0
ENSMUSG00000099184.1	Mir6337	NA	NA	NA	0	0	0	0	0	0	0
ENSMUSG00000088197.1	Gm24138	NA	NA	NA	0	0	0	0	0	0	0
ENSMUSG00000086701.1	Gm13595	NA	NA	NA	0	0	0	0	0	0	0
ENSMUSG00000118566.1	BX284648,1	NA	NA	NA	0	0	0	0	0	0	0
ENSMUSG00000052865.5	Gm13619	NA	NA	NA	0	0	0	0	0	0	0
ENSMUSG00000085160.1	Gm13617	3.11836	0.40351	NA	0	0	0	0	0	5.48716	0
ENSMUSG00000100197.1	Gm28638	-0.630637	0.858507	NA	0	0	10.4829	0	12.0505	0	0
ENSMUSG00000080728.1	Gm13616	NA	NA	NA	0	0	0	0	0	0	0
ENSMUSG00000086671.1	Gm13618	NA	NA	NA	0	0	0	0	0	0	0
ENSMUSG00000085386.1	Gm13630	2.80542	0.453915	NA	0	0	0	4.5235	0	0	0
ENSMUSG00000087301.7	Gm13629	-4.92226	0.176859	NA	0	6.78197	0	0	11.2472	0	0
ENSMUSG00000080855.3	Rpl35-ps1	-4.82949	0.185272	NA	0	0	0	0	16.8708	0	0
ENSMUSG00000081307.1	Gm13627	4.46357	0.22765	NA	0	0	0	7.91612	0	6.27104	0
ENSMUSG00000088994.1	Gm23046	NA	NA	NA	0	0	0	0	0	0	0
ENSMUSG00000081973.1	Gm13600	-1.42837	0.705739	NA	0	0	0	0	0.80337	0	0.742151
ENSMUSG00000082218.1	Gm13602	-0.665155	0.861658	NA	0	1.13033	0	0	0	0	0
ENSMUSG00000086908.1	Gm13598	NA	NA	NA	0	0	0	0	0	0	0
ENSMUSG00000027022.14	Xirp2	-0.0669292	NA	NA	56.7264	15.8246	48.4835	59.9363	8.0337	12.5421	115.033
ENSMUSG00000087043.1	Gm13599	NA	NA	NA	0	0	0	0	0	0	0
ENSMUSG00000096240.1	Gm21830	NA	NA	NA	0	0	0	0	0	0	0
ENSMUSG00000088043.1	Gm23328	NA	NA	NA	0	0	0	0	0	0	0
ENSMUSG00000087467.1	Gm13601	NA	NA	NA	0	0	0	0	0	0	0
ENSMUSG00000098299.1	Mir7224	NA	NA	NA	0	0	0	0	0	0	0
ENSMUSG00000097067.1	Gm26743	NA	NA	NA	0	0	0	0	0	0	0
ENSMUSG00000083910.1	Gm13604	-0.665155	0.861658	NA	0	0	0	0	0	0	0.742151
ENSMUSG00000081299.1	Gm13603	NA	NA	NA	0	0	0	0	0	0	0
ENSMUSG00000098734.1	Mir6335	NA	NA	NA	0	0	0	0	0	0	0
ENSMUSG00000104398.1	Gm37964	NA	NA	NA	0	0	0	0	0	0	0
ENSMUSG00000081257.1	Gm13607	NA	NA	NA	0	0	0	0	0	0	0
ENSMUSG00000085182.1	Gm13596	NA	NA	NA	0	0	0	0	0	0	0
ENSMUSG00000088365.1	Gm26321	NA	NA	NA	0	0	0	0	0	0	0
ENSMUSG00000075312.4	Gm13597	1.45951	0.628737	NA	3.47305	1.13033	5.24146	1.13087	0.80337	0	0.742151
ENSMUSG00000116244.1	Gm49461	NA	NA	NA	0	0	0	0	0	0	0
ENSMUSG00000115996.1	Gm49462	NA	NA	NA	0	0	0	0	0	0	0
ENSMUSG00000115973.1	Gm36002	NA	NA	NA	0	0	0	0	0	0	0
ENSMUSG00000053896.14	4933409G03Rik	NA	NA	NA	0	0	0	0	0	0	0
ENSMUSG00000079324.11	4932414N04Rik	4.10409	0.268102	NA	0	0	0	0	0	10.9743	0
ENSMUSG00000109667.1	Gm36231	NA	NA	NA	0	0	0	0	0	0	0
ENSMUSG00000082836.1	Gm13612	1.01796	0.789704	NA	1.15768	0	0	0	0	0	0
ENSMUSG00000103233.1	Gm37159	NA	NA	NA	0	0	0	0	0	0	0
ENSMUSG00000103747.1	Gm38236	3.80762	0.305034	NA	0	0	0	9.047	0	0	0
ENSMUSG00000103734.1	Gm37651	NA	NA	NA	0	0	0	0	0	0	0
ENSMUSG00000104262.1	Gm37747	NA	NA	NA	0	0	0	0	0	0	0
ENSMUSG00000103546.1	Gm37666	NA	NA	NA	0	0	0	0	0	0	0
ENSMUSG00000102662.1	Gm38377	3.39185	0.362335	NA	0	0	0	6.78525	0	0	0
ENSMUSG00000034738.8	Nostrin	NA	NA	NA	0	0	0	0	0	0	0
ENSMUSG00000005232.11	G6pc2	-4.71699	0.195871	NA	0	0	0	0	0	0	15.5852
ENSMUSG00000027048.15	Abcb11	-0.0013388	0.999693	NA	0	0	0	0	11.2472	14.8937	0
ENSMUSG00000086819.1	Gm13613	NA	NA	NA	0	0	0	0	0	0	0
ENSMUSG00000083592.1	Gm13614	NA	NA	NA	0	0	0	0	0	0	0
ENSMUSG00000082345.1	Gm13622	NA	NA	NA	0	0	0	0	0	0	0
ENSMUSG00000083007.1	Gm13623	NA	NA	NA	0	0	0	0	0	0	0
ENSMUSG00000081857.1	Gm13624	NA	NA	NA	0	0	0	0	0	0	0
ENSMUSG00000089902.1	Gm13625	4.90213	0.184507	NA	3.47305	0	0	15.8322	0	0	0
ENSMUSG00000086132.1	Gm13631	5.22482	0.136515	NA	0	0	0	6.78525	0	17.2454	0
ENSMUSG00000047965.9	Rpl9-ps7	-0.789282	0.831811	NA	0	1.13033	1.31036	0	0.80337	0.78388	0.742151
ENSMUSG00000075304.2	Sp5	-3.72221	0.309559	NA	0	7.9123	0	0	0	0	0
ENSMUSG00000087264.1	Gad1os	4.20263	0.256546	NA	0	0	0	0	0	11.7582	0
ENSMUSG00000086515.1	Erich2os	NA	NA	NA	0	0	0	0	0	0	0
ENSMUSG00000104076.1	Gm37026	NA	NA	NA	0	0	0	0	0	0	0
ENSMUSG00000086699.3	Gm16510	NA	NA	NA	0	0	0	0	0	0	0
ENSMUSG00000097025.2	Gm26558	-1.03031	0.771525	NA	0	0	7.86219	0	0	0	11.8744
ENSMUSG00000082303.1	Gm13633	NA	NA	NA	0	0	0	0	0	0	0
ENSMUSG00000085868.1	Gm13632	NA	NA	NA	0	0	0	0	0	0	0
ENSMUSG00000082190.1	Gm13641	0.312402	0.933175	NA	0	1.13033	0	2.26175	0	0.78388	0.742151
ENSMUSG00000086846.2	Gm13642	NA	NA	NA	0	0	0	0	0	0	0
ENSMUSG00000087789.1	Gm23166	NA	NA	NA	0	0	0	0	0	0	0
ENSMUSG00000088066.1	Gm23253	-4.78392	0.189513	NA	0	0	0	0	0	0	16.3273
ENSMUSG00000084946.2	Dlx1as	0.0121284	0.997323	NA	0	2.26066	5.24146	0	1.60674	0	0
ENSMUSG00000064263.6	Platr26	NA	NA	NA	0	0	0	0	0	0	0
ENSMUSG00000087570.1	Gm13647	NA	NA	NA	0	0	0	0	0	0	0
ENSMUSG00000086641.1	Gm13663	NA	NA	NA	0	0	0	0	0	0	0
ENSMUSG00000084794.1	Gm13662	NA	NA	NA	0	0	0	0	0	0	0
ENSMUSG00000081878.1	Gm13739	NA	NA	NA	0	0	0	0	0	0	0
ENSMUSG00000087345.1	Gm13746	NA	NA	NA	0	0	0	0	0	0	0
ENSMUSG00000088297.1	Gm26408	NA	NA	NA	0	0	0	0	0	0	0
ENSMUSG00000085439.1	Rapgef4os1	NA	NA	NA	0	0	0	0	0	0	0
ENSMUSG00000085001.1	Rapgef4os2	3.11836	0.40351	NA	0	0	0	0	0	5.48716	0
ENSMUSG00000086231.1	Rapgef4os3	NA	NA	NA	0	0	0	0	0	0	0
ENSMUSG00000088302.1	Zakit	NA	NA	NA	0	0	0	0	0	0	0
ENSMUSG00000084261.1	Rpl36a-ps4	3.8167	0.303854	NA	0	0	9.17255	0	0	0	0
ENSMUSG00000081538.1	Rps13-ps8	NA	NA	NA	0	0	0	0	0	0	0
ENSMUSG00000080865.1	Eif1-ps3	NA	NA	NA	0	0	0	0	0	0	0
ENSMUSG00000083279.1	Pex13-ps	NA	NA	NA	0	0	0	0	0	0	0
ENSMUSG00000081957.5	Ak3l2-ps	-0.665155	0.861658	NA	0	0	0	0	0.80337	0	0
ENSMUSG00000085252.1	8430437L04Rik	NA	NA	NA	0	0	0	0	0	0	0
ENSMUSG00000085427.7	6430710C18Rik	NA	NA	NA	0	0	0	0	0	0	0
ENSMUSG00000092851.1	Gm25960	NA	NA	NA	0	0	0	0	0	0	0
ENSMUSG00000084213.1	Hspe1-ps5	NA	NA	NA	0	0	0	0	0	0	0
ENSMUSG00000079286.1	Gm11084	NA	NA	NA	0	0	0	0	0	0	0
ENSMUSG00000082455.3	Gm13665	NA	NA	NA	0	0	0	0	0	0	0
ENSMUSG00000083569.1	Gm13666	-0.665155	0.861658	NA	0	1.13033	0	0	0	0	0
ENSMUSG00000083976.1	Gm13664	NA	NA	NA	0	0	0	0	0	0	0
ENSMUSG00000068859.5	Sp9	3.32632	0.371951	NA	0	0	6.55182	0	0	0	0
ENSMUSG00000085519.1	Gm13703	NA	NA	NA	0	0	0	0	0	0	0
ENSMUSG00000086546.1	Gm13709	NA	NA	NA	0	0	0	0	0	0	0
ENSMUSG00000086069.1	Gm13708	NA	NA	NA	0	0	0	0	0	0	0
ENSMUSG00000086382.1	Chrna1os	-5.1846	0.142947	NA	0	4.52132	0	0	0	0	17.0695
ENSMUSG00000085838.1	Chn1os1	-4.32348	0.196363	NA	0	18.0853	0	0	1.60674	0.78388	0
ENSMUSG00000081062.1	Gm13640	NA	NA	NA	0	0	0	0	0	0	0
ENSMUSG00000099302.1	Gm27421	NA	NA	NA	0	0	0	0	0	0	0
ENSMUSG00000083072.2	Gm13668	-1.12463	0.66554	NA	0	9.04263	3.93109	2.26175	1.60674	0.78388	0.742151
ENSMUSG00000085387.1	A630050E04Rik	NA	NA	NA	0	0	0	0	0	0	0
ENSMUSG00000099502.1	Gm28640	NA	NA	NA	0	0	0	0	0	0	0
ENSMUSG00000084791.1	Gm13667	NA	NA	NA	0	0	0	0	0	0	0
ENSMUSG00000085405.1	4930441J16Rik	NA	NA	NA	0	0	0	0	0	0	0
ENSMUSG00000087205.1	4930445N08Rik	NA	NA	NA	0	0	0	0	0	0	0
ENSMUSG00000075279.5	Mrpl23-ps1	-1.4754	0.69189	NA	0	1.13033	1.31036	0	1.60674	0	0
ENSMUSG00000065237.1	Gm22975	NA	NA	NA	0	0	0	0	0	0	0
ENSMUSG00000082973.1	Gm13672	NA	NA	NA	0	0	0	0	0	0	0
ENSMUSG00000001815.15	Evx2	NA	NA	NA	0	0	0	0	0	0	0
ENSMUSG00000001819.4	Hoxd13	NA	NA	NA	0	0	0	0	0	0	0
ENSMUSG00000001823.5	Hoxd12	NA	NA	NA	0	0	0	0	0	0	0
ENSMUSG00000042499.13	Hoxd11	NA	NA	NA	0	0	0	0	0	0	0
ENSMUSG00000099521.1	Gm28309	NA	NA	NA	0	0	0	0	0	0	0
ENSMUSG00000050368.4	Hoxd10	NA	NA	NA	0	0	0	0	0	0	0
ENSMUSG00000086077.7	Gm14396	NA	NA	NA	0	0	0	0	0	0	0
ENSMUSG00000100209.1	Gm28793	NA	NA	NA	0	0	0	0	0	0	0
ENSMUSG00000043342.9	Hoxd9	NA	NA	NA	0	0	0	0	0	0	0
ENSMUSG00000104570.1	Gm44463	NA	NA	NA	0	0	0	0	0	0	0
ENSMUSG00000052371.5	Hoxd3os1	-1.88571	0.614576	NA	0	2.26066	0	0	0	0	0
ENSMUSG00000027102.4	Hoxd8	-0.116495	0.966997	NA	0	0	2.62073	0	16.8708	18.0292	0
ENSMUSG00000079277.9	Hoxd3	-2.76563	0.453954	NA	0	0	0	0	4.01685	0	0
ENSMUSG00000101174.8	Hoxd4	NA	NA	NA	0	0	0	0	0	0	0
ENSMUSG00000065500.3	Mir10b	NA	NA	NA	0	0	0	0	0	0	0
ENSMUSG00000100642.1	Gm28230	NA	NA	NA	0	0	0	0	0	0	0
ENSMUSG00000085015.1	Gm14424	NA	NA	NA	0	0	0	0	0	0	0
ENSMUSG00000086559.1	Gm14426	NA	NA	NA	0	0	0	0	0	0	0
ENSMUSG00000042448.5	Hoxd1	1.32663	0.657499	NA	0	6.78197	0	11.3087	0	10.9743	0
ENSMUSG00000081156.1	Gm14425	NA	NA	NA	0	0	0	0	0	0	0
