## Supplemental Table 4 for "Cytokines reprogram airway sensory neurons in asthma" (part 11 of 19)

### Sheet: 3_TNF-a (continued)
	Gene	log2FoldChange	pvalue	padj	TNF-a 1	Vehicle 1	TNF-a 2	TNF-a 3	Vehicle 2	TNF-a 4	Vehicle 3
ENSMUSG00000083837.1	Gm14427	NA	NA	NA	0	0	0	0	0	0	0
ENSMUSG00000084574.1	n-R5s198	NA	NA	NA	0	0	0	0	0	0	0
ENSMUSG00000087333.1	Gm13652	NA	NA	NA	0	0	0	0	0	0	0
ENSMUSG00000100303.3	2600014E21Rik	NA	NA	NA	0	0	0	0	0	0	0
ENSMUSG00000086044.1	A330043C09Rik	NA	NA	NA	0	0	0	0	0	0	0
ENSMUSG00000075276.5	Gm13653	-0.467559	0.899982	NA	2.31536	0	0	0	2.41011	0	0
ENSMUSG00000115959.1	Gm18494	NA	NA	NA	0	0	0	0	0	0	0
ENSMUSG00000102473.1	Gm37243	NA	NA	NA	0	0	0	0	0	0	0
ENSMUSG00000087504.1	Gm13658	NA	NA	NA	0	0	0	0	0	0	0
ENSMUSG00000086576.1	Gm13660	NA	NA	NA	0	0	0	0	0	0	0
ENSMUSG00000082152.1	Gm13655	NA	NA	NA	0	0	0	0	0	0	0
ENSMUSG00000093242.1	Gm24574	NA	NA	NA	0	0	0	0	0	0	0
ENSMUSG00000089015.1	Gm24996	NA	NA	NA	0	0	0	0	0	0	0
ENSMUSG00000087527.1	Gm13656	NA	NA	NA	0	0	0	0	0	0	0
ENSMUSG00000086813.1	Gm13657	NA	NA	NA	0	0	0	0	0	0	0
ENSMUSG00000081833.1	Gm13669	1.86277	0.624309	NA	2.31536	0	0	0	0	0	0
ENSMUSG00000082187.1	Gm13670	3.61466	0.330827	NA	0	0	0	7.91612	0	0	0
ENSMUSG00000075272.4	Ttc30a2	-2.62744	0.463318	NA	0	0	3.93109	0	0	0	17.8116
ENSMUSG00000105164.1	Gm44337	NA	NA	NA	0	0	0	0	0	0	0
ENSMUSG00000056436.4	Cyct	NA	NA	NA	0	0	0	0	0	0	0
ENSMUSG00000092825.1	Gm23164	NA	NA	NA	0	0	0	0	0	0	0
ENSMUSG00000075267.9	Pjvk	0.22031	0.950283	NA	0	0	0	0	9.64043	14.8937	0
ENSMUSG00000086354.2	Gm13938	NA	NA	NA	0	0	0	0	0	0	0
ENSMUSG00000105724.1	Gm44360	3.61466	0.330827	NA	0	0	0	7.91612	0	0	0
ENSMUSG00000084087.1	Gm13650	NA	NA	NA	0	0	0	0	0	0	0
ENSMUSG00000081611.1	Gm13651	1.01118	0.785713	NA	0	0	2.62073	0	0	1.56776	1.4843
ENSMUSG00000085277.1	Gm13943	NA	NA	NA	0	0	0	0	0	0	0
ENSMUSG00000082006.1	Gm13649	NA	NA	NA	0	0	0	0	0	0	0
ENSMUSG00000085845.7	Gm13944	NA	NA	NA	0	0	0	0	0	0	0
ENSMUSG00000087102.1	Gm13661	3.59223	0.333915	NA	0	0	7.86219	0	0	0	0
ENSMUSG00000087353.1	Gm13727	-1.29859	0.687682	NA	0	0	11.7933	0	0	0	21.5224
ENSMUSG00000081719.1	Gm13726	NA	NA	NA	0	0	0	0	0	0	0
ENSMUSG00000085431.7	4930440I19Rik	NA	NA	NA	0	0	0	0	0	0	0
ENSMUSG00000054510.5	Gm14461	-4.08754	0.26353	NA	0	10.173	0	0	0	0	0
ENSMUSG00000082701.1	Gm14460	NA	NA	NA	0	0	0	0	0	0	0
ENSMUSG00000089462.1	Gm23149	NA	NA	NA	0	0	0	0	0	0	0
ENSMUSG00000082046.1	Gm14464	NA	NA	NA	0	0	0	0	0	0	0
ENSMUSG00000084239.1	Gm14463	NA	NA	NA	0	0	0	0	0	0	0
ENSMUSG00000084101.1	Gm17014	NA	NA	NA	0	0	0	0	0	0	0
ENSMUSG00000102286.1	Gm37004	3.80762	0.305034	NA	0	0	0	9.047	0	0	0
ENSMUSG00000083950.1	Gm14466	NA	NA	NA	0	0	0	0	0	0	0
ENSMUSG00000080984.1	Gm14469	NA	NA	NA	0	0	0	0	0	0	0
ENSMUSG00000083691.1	Gm14465	-3.60993	0.324725	NA	0	0	0	0	7.23033	0	0
ENSMUSG00000088915.1	Gm22606	NA	NA	NA	0	0	0	0	0	0	0
ENSMUSG00000081284.1	Gm13673	NA	NA	NA	0	0	0	0	0	0	0
ENSMUSG00000083519.1	Gm13674	NA	NA	NA	0	0	0	0	0	0	0
ENSMUSG00000050114.7	Prdx6b	NA	NA	NA	0	0	0	0	0	0	0
ENSMUSG00000085921.1	Gm13752	NA	NA	NA	0	0	0	0	0	0	0
ENSMUSG00000082494.1	Gm13687	NA	NA	NA	0	0	0	0	0	0	0
ENSMUSG00000081487.1	Gm13689	NA	NA	NA	0	0	0	0	0	0	0
ENSMUSG00000064669.1	Gm24461	NA	NA	NA	0	0	0	0	0	0	0
ENSMUSG00000106252.1	Mir684-1	NA	NA	NA	0	0	0	0	0	0	0
ENSMUSG00000086436.2	Gm13690	NA	NA	NA	0	0	0	0	0	0	0
ENSMUSG00000077404.1	Gm25420	NA	NA	NA	0	0	0	0	0	0	0
ENSMUSG00000064193.8	Gm4735	-1.98394	0.545391	NA	2.31536	16.9549	0	3.39262	0	0	0
ENSMUSG00000065141.1	Gm22652	NA	NA	NA	0	0	0	0	0	0	0
ENSMUSG00000084107.1	Gm13700	NA	NA	NA	0	0	0	0	0	0	0
ENSMUSG00000084297.1	Gm13755	NA	NA	NA	0	0	0	0	0	0	0
ENSMUSG00000081566.1	Gm13756	NA	NA	NA	0	0	0	0	0	0	0
ENSMUSG00000065261.1	Gm23452	NA	NA	NA	0	0	0	0	0	0	0
ENSMUSG00000088194.1	Gm23900	NA	NA	NA	0	0	0	0	0	0	0
ENSMUSG00000082666.1	Gm13677	NA	NA	NA	0	0	0	0	0	0	0
ENSMUSG00000087061.1	A130030D18Rik	NA	NA	NA	0	0	0	0	0	0	0
ENSMUSG00000080979.3	Gm13675	NA	NA	NA	0	0	0	0	0	0	0
ENSMUSG00000083804.1	Gm13676	NA	NA	NA	0	0	0	0	0	0	0
ENSMUSG00000081122.1	Gm13678	NA	NA	NA	0	0	0	0	0	0	0
ENSMUSG00000075249.12	Fsip2	4.01092	0.279357	NA	0	0	10.4829	0	0	0	0
ENSMUSG00000102082.1	Gm28675	NA	NA	NA	0	0	0	0	0	0	0
ENSMUSG00000081400.1	Gm13680	-0.434719	0.860331	NA	2.31536	4.52132	1.31036	2.26175	1.60674	1.56776	1.4843
ENSMUSG00000083291.3	Gm13679	1.01796	0.789704	NA	0	0	0	0	0	0.78388	0
ENSMUSG00000080925.1	Gm13682	NA	NA	NA	0	0	0	0	0	0	0
ENSMUSG00000083389.1	Gm13681	NA	NA	NA	0	0	0	0	0	0	0
ENSMUSG00000080949.1	Gm13683	NA	NA	NA	0	0	0	0	0	0	0
ENSMUSG00000082460.1	Gm13685	NA	NA	NA	0	0	0	0	0	0	0
ENSMUSG00000085450.1	Gm13686	NA	NA	NA	0	0	0	0	0	0	0
ENSMUSG00000085335.1	Gm13684	NA	NA	NA	0	0	0	0	0	0	0
ENSMUSG00000081801.1	Dnmt3l-ps1	NA	NA	NA	0	0	0	0	0	0	0
ENSMUSG00000034552.8	Zswim2	NA	NA	NA	0	0	0	0	0	0	0
ENSMUSG00000094125.1	Gm13698	NA	NA	NA	0	0	0	0	0	0	0
ENSMUSG00000094336.1	Gm13693	NA	NA	NA	0	0	0	0	0	0	0
ENSMUSG00000096729.1	Gm13695	NA	NA	NA	0	0	0	0	0	0	0
ENSMUSG00000096484.1	Gm13696	NA	NA	NA	0	0	0	0	0	0	0
ENSMUSG00000096337.1	Gm13694	NA	NA	NA	0	0	0	0	0	0	0
ENSMUSG00000095824.1	Gm13697	NA	NA	NA	0	0	0	0	0	0	0
ENSMUSG00000079247.2	Gm13691	NA	NA	NA	0	0	0	0	0	0	0
ENSMUSG00000084359.1	Gm13692	NA	NA	NA	0	0	0	0	0	0	0
ENSMUSG00000081980.1	Gm13702	-3.02731	0.411087	NA	0	0	0	0	4.82022	0	0
ENSMUSG00000093115.1	Gm25972	NA	NA	NA	0	0	0	0	0	0	0
ENSMUSG00000084198.1	Gm13711	NA	NA	NA	0	0	0	0	0	0	0
ENSMUSG00000087362.7	Gm13710	-4.71699	0.195871	NA	0	0	0	0	0	0	15.5852
ENSMUSG00000118570.1	AL928616,2	NA	NA	NA	0	0	0	0	0	0	0
ENSMUSG00000118521.1	AL928616,1	NA	NA	NA	0	0	0	0	0	0	0
ENSMUSG00000101645.1	Gm28635	NA	NA	NA	0	0	0	0	0	0	0
ENSMUSG00000086598.9	Btbd18	3.32632	0.371951	NA	0	0	6.55182	0	0	0	0
ENSMUSG00000077382.1	n-R5s200	NA	NA	NA	0	0	0	0	0	0	0
ENSMUSG00000099206.1	Gm27942	NA	NA	NA	0	0	0	0	0	0	0
ENSMUSG00000065484.1	Mir130a	NA	NA	NA	0	0	0	0	0	0	0
ENSMUSG00000097187.1	Gm19426	NA	NA	NA	0	0	0	0	0	0	0
ENSMUSG00000092843.1	Gm24332	NA	NA	NA	0	0	0	0	0	0	0
ENSMUSG00000027073.5	Prg2	-4.49526	0.218063	NA	0	0	0	0	0	0	13.3587
ENSMUSG00000027072.13	Prg3	NA	NA	NA	0	0	0	0	0	0	0
ENSMUSG00000086969.1	4930443O20Rik	NA	NA	NA	0	0	0	0	0	0	0
ENSMUSG00000044338.9	Aplnr	4.10409	0.268102	NA	0	0	0	0	0	10.9743	0
ENSMUSG00000082534.1	Gm13712	-4.24561	0.245174	NA	0	0	0	0	11.2472	0	0
ENSMUSG00000085135.7	Gm13713	3.76019	0.311245	NA	0	0	0	0	0	8.62268	0
ENSMUSG00000086905.1	Gm13716	NA	NA	NA	0	0	0	0	0	0	0
ENSMUSG00000085025.1	Gm13715	-2.90573	0.430699	NA	0	4.52132	0	0	0	0	0
ENSMUSG00000081014.1	Gm13714	NA	NA	NA	0	0	0	0	0	0	0
ENSMUSG00000075223.4	Olfr987	NA	NA	NA	0	0	0	0	0	0	0
ENSMUSG00000075222.5	Olfr988	NA	NA	NA	0	0	0	0	0	0	0
ENSMUSG00000111597.1	Olfr989-ps1	NA	NA	NA	0	0	0	0	0	0	0
ENSMUSG00000082712.2	Olfr990-ps1	NA	NA	NA	0	0	0	0	0	0	0
ENSMUSG00000110978.1	Olfr991-ps1	NA	NA	NA	0	0	0	0	0	0	0
ENSMUSG00000075221.3	Olfr992	NA	NA	NA	0	0	0	0	0	0	0
ENSMUSG00000075220.1	Olfr993	NA	NA	NA	0	0	0	0	0	0	0
ENSMUSG00000087973.1	Gm23716	NA	NA	NA	0	0	0	0	0	0	0
ENSMUSG00000075219.3	Olfr994	NA	NA	NA	0	0	0	0	0	0	0
ENSMUSG00000075218.3	Olfr995	NA	NA	NA	0	0	0	0	0	0	0
ENSMUSG00000111179.1	Olfr996	NA	NA	NA	0	0	0	0	0	0	0
ENSMUSG00000081047.2	Olfr997-ps1	NA	NA	NA	0	0	0	0	0	0	0
ENSMUSG00000111454.2	Olfr998	NA	NA	NA	0	0	0	0	0	0	0
ENSMUSG00000081955.2	Olfr999-ps1	NA	NA	NA	0	0	0	0	0	0	0
ENSMUSG00000075215.2	Olfr1000	NA	NA	NA	0	0	0	0	0	0	0
ENSMUSG00000111566.1	Olfr1001-ps1	NA	NA	NA	0	0	0	0	0	0	0
ENSMUSG00000075214.3	Olfr1002	NA	NA	NA	0	0	0	0	0	0	0
ENSMUSG00000082577.2	Olfr1003-ps1	NA	NA	NA	0	0	0	0	0	0	0
ENSMUSG00000083358.2	Olfr1004-ps1	NA	NA	NA	0	0	0	0	0	0	0
ENSMUSG00000075212.5	Olfr154	NA	NA	NA	0	0	0	0	0	0	0
ENSMUSG00000110810.1	Olfr1005-ps1	NA	NA	NA	0	0	0	0	0	0	0
ENSMUSG00000075211.4	Olfr1006	NA	NA	NA	0	0	0	0	0	0	0
ENSMUSG00000110855.1	Olfr1007-ps1	NA	NA	NA	0	0	0	0	0	0	0
ENSMUSG00000050603.1	Olfr1008	NA	NA	NA	0	0	0	0	0	0	0
ENSMUSG00000043226.5	Olfr1009	NA	NA	NA	0	0	0	0	0	0	0
ENSMUSG00000110879.2	Olfr1010	NA	NA	NA	0	0	0	0	0	0	0
ENSMUSG00000075210.4	Olfr1012	NA	NA	NA	0	0	0	0	0	0	0
ENSMUSG00000053287.4	Olfr1013	NA	NA	NA	0	0	0	0	0	0	0
ENSMUSG00000059379.3	Olfr1014	NA	NA	NA	0	0	0	0	0	0	0
ENSMUSG00000111120.1	Gm49332	NA	NA	NA	0	0	0	0	0	0	0
ENSMUSG00000033850.5	Olfr1015	NA	NA	NA	0	0	0	0	0	0	0
ENSMUSG00000075209.3	Olfr1016	NA	NA	NA	0	0	0	0	0	0	0
ENSMUSG00000081057.2	Olfr1017-ps1	NA	NA	NA	0	0	0	0	0	0	0
ENSMUSG00000083029.1	Gm13720	NA	NA	NA	0	0	0	0	0	0	0
ENSMUSG00000043892.3	Olfr1018	NA	NA	NA	0	0	0	0	0	0	0
ENSMUSG00000075208.6	Olfr1019	NA	NA	NA	0	0	0	0	0	0	0
ENSMUSG00000046975.7	Olfr1020	NA	NA	NA	0	0	0	0	0	0	0
ENSMUSG00000082754.2	Olfr1021-ps1	NA	NA	NA	0	0	0	0	0	0	0
ENSMUSG00000057761.1	Olfr1022	NA	NA	NA	0	0	0	0	0	0	0
ENSMUSG00000064805.1	Gm24037	NA	NA	NA	0	0	0	0	0	0	0
ENSMUSG00000050128.5	Olfr1023	NA	NA	NA	0	0	0	0	0	0	0
ENSMUSG00000111834.1	Gm40020	NA	NA	NA	0	0	0	0	0	0	0
ENSMUSG00000075206.1	Olfr1024	NA	NA	NA	0	0	0	0	0	0	0
ENSMUSG00000058884.6	Olfr1025-ps1	NA	NA	NA	0	0	0	0	0	0	0
ENSMUSG00000042863.5	Olfr1026	NA	NA	NA	0	0	0	0	0	0	0
ENSMUSG00000082892.2	Olfr1027-ps1	NA	NA	NA	0	0	0	0	0	0	0
ENSMUSG00000057207.2	Olfr1028	NA	NA	NA	0	0	0	0	0	0	0
ENSMUSG00000059873.4	Olfr1029	NA	NA	NA	0	0	0	0	0	0	0
ENSMUSG00000044923.4	Olfr1030	NA	NA	NA	0	0	0	0	0	0	0
ENSMUSG00000043267.3	Olfr1031	NA	NA	NA	0	0	0	0	0	0	0
ENSMUSG00000042796.2	Olfr1032	NA	NA	NA	0	0	0	0	0	0	0
ENSMUSG00000045392.8	Olfr1033	NA	NA	NA	0	0	0	0	0	0	0
ENSMUSG00000102091.2	Olfr1034	NA	NA	NA	0	0	0	0	0	0	0
ENSMUSG00000083418.2	Olfr1035-ps1	NA	NA	NA	0	0	0	0	0	0	0
ENSMUSG00000099820.2	Olfr1036	NA	NA	NA	0	0	0	0	0	0	0
ENSMUSG00000075205.5	Olfr1037	NA	NA	NA	0	0	0	0	0	0	0
ENSMUSG00000083594.1	Gm13722	NA	NA	NA	0	0	0	0	0	0	0
ENSMUSG00000050577.8	Olfr1038-ps	NA	NA	NA	0	0	0	0	0	0	0
ENSMUSG00000075204.3	Olfr1039	NA	NA	NA	0	0	0	0	0	0	0
ENSMUSG00000075203.1	Olfr1040	NA	NA	NA	0	0	0	0	0	0	0
ENSMUSG00000111802.1	Olfr1041-ps1	NA	NA	NA	0	0	0	0	0	0	0
ENSMUSG00000075202.5	Olfr1042	NA	NA	NA	0	0	0	0	0	0	0
ENSMUSG00000075201.2	Olfr1043	NA	NA	NA	0	0	0	0	0	0	0
ENSMUSG00000075200.2	Olfr1044	NA	NA	NA	0	0	0	0	0	0	0
ENSMUSG00000075199.3	Olfr52	NA	NA	NA	0	0	0	0	0	0	0
ENSMUSG00000075198.2	Olfr1045	NA	NA	NA	0	0	0	0	0	0	0
ENSMUSG00000075197.3	Olfr1046	NA	NA	NA	0	0	0	0	0	0	0
ENSMUSG00000075196.3	Olfr1047	NA	NA	NA	0	0	0	0	0	0	0
ENSMUSG00000075195.3	Olfr1048	NA	NA	NA	0	0	0	0	0	0	0
ENSMUSG00000075194.3	Olfr1049	NA	NA	NA	0	0	0	0	0	0	0
ENSMUSG00000083969.1	Olfr1050-ps1	NA	NA	NA	0	0	0	0	0	0	0
ENSMUSG00000075193.2	Olfr1051	NA	NA	NA	0	0	0	0	0	0	0
ENSMUSG00000047149.5	Olfr1052	NA	NA	NA	0	0	0	0	0	0	0
ENSMUSG00000075192.4	Olfr1053	NA	NA	NA	0	0	0	0	0	0	0
ENSMUSG00000083864.1	Gm13719	0.878195	0.817462	NA	0	1.13033	0	2.26175	0	0	0
ENSMUSG00000075190.2	Olfr1054	NA	NA	NA	0	0	0	0	0	0	0
ENSMUSG00000111716.1	Gm48554	NA	NA	NA	0	0	0	0	0	0	0
ENSMUSG00000075189.5	Olfr1055	NA	NA	NA	0	0	0	0	0	0	0
ENSMUSG00000075188.4	Olfr1056	NA	NA	NA	0	0	0	0	0	0	0
ENSMUSG00000075187.2	Olfr1057	NA	NA	NA	0	0	0	0	0	0	0
ENSMUSG00000075186.4	Olfr1058	NA	NA	NA	0	0	0	0	0	0	0
ENSMUSG00000111384.1	Olfr1059-ps1	NA	NA	NA	0	0	0	0	0	0	0
ENSMUSG00000111010.1	Gm20734	NA	NA	NA	0	0	0	0	0	0	0
ENSMUSG00000100458.2	Olfr1060-ps1	NA	NA	NA	0	0	0	0	0	0	0
ENSMUSG00000075185.1	Olfr1061	NA	NA	NA	0	0	0	0	0	0	0
ENSMUSG00000090059.4	Olfr1062	NA	NA	NA	0	0	0	0	0	0	0
ENSMUSG00000084117.3	Olfr1063-ps1	NA	NA	NA	0	0	0	0	0	0	0
ENSMUSG00000110878.1	Olfr1064-ps1	NA	NA	NA	0	0	0	0	0	0	0
ENSMUSG00000111306.2	Olfr1065	NA	NA	NA	0	0	0	0	0	0	0
ENSMUSG00000075181.1	Olfr1066	NA	NA	NA	0	0	0	0	0	0	0
ENSMUSG00000080752.2	Olfr1069-ps1	NA	NA	NA	0	0	0	0	0	0	0
ENSMUSG00000111643.1	Gm48628	NA	NA	NA	0	0	0	0	0	0	0
ENSMUSG00000111736.1	Olfr1070-ps1	NA	NA	NA	0	0	0	0	0	0	0
ENSMUSG00000111772.2	Olfr228	NA	NA	NA	0	0	0	0	0	0	0
ENSMUSG00000111518.1	Olfr1073-ps1	NA	NA	NA	0	0	0	0	0	0	0
ENSMUSG00000082547.2	Olfr1073-ps1	NA	NA	NA	0	0	0	0	0	0	0
ENSMUSG00000110999.1	Olfr1075-ps1	NA	NA	NA	0	0	0	0	0	0	0
ENSMUSG00000111105.1	Gm5023	NA	NA	NA	0	0	0	0	0	0	0
ENSMUSG00000060742.1	Olfr1076	NA	NA	NA	0	0	0	0	0	0	0
ENSMUSG00000111678.2	Olfr1077-ps1	NA	NA	NA	0	0	0	0	0	0	0
ENSMUSG00000080924.1	Olfr1078-ps1	NA	NA	NA	0	0	0	0	0	0	0
ENSMUSG00000075179.3	Olfr1079	NA	NA	NA	0	0	0	0	0	0	0
ENSMUSG00000110912.1	Olfr1080	NA	NA	NA	0	0	0	0	0	0	0
ENSMUSG00000080986.1	Olfr1081-ps1	NA	NA	NA	0	0	0	0	0	0	0
ENSMUSG00000111689.1	Olfr1082	NA	NA	NA	0	0	0	0	0	0	0
ENSMUSG00000068824.4	Olfr1083-ps	NA	NA	NA	0	0	0	0	0	0	0
ENSMUSG00000110804.1	Olfr1084	NA	NA	NA	0	0	0	0	0	0	0
ENSMUSG00000075176.3	Olfr1085	NA	NA	NA	0	0	0	0	0	0	0
ENSMUSG00000075175.2	Olfr1086	NA	NA	NA	0	0	0	0	0	0	0
ENSMUSG00000075174.2	Olfr1087	NA	NA	NA	0	0	0	0	0	0	0
ENSMUSG00000110953.1	Olfr1088-ps1	NA	NA	NA	0	0	0	0	0	0	0
ENSMUSG00000111711.1	Olfr1089	NA	NA	NA	0	0	0	0	0	0	0
ENSMUSG00000075172.3	Olfr1090	NA	NA	NA	0	0	0	0	0	0	0
ENSMUSG00000111493.1	Olfr1091-ps1	NA	NA	NA	0	0	0	0	0	0	0
ENSMUSG00000111295.1	Olfr1092-ps1	NA	NA	NA	0	0	0	0	0	0	0
ENSMUSG00000047969.5	Olfr1093	NA	NA	NA	0	0	0	0	0	0	0
ENSMUSG00000078420.6	Olfr141	NA	NA	NA	0	0	0	0	0	0	0
ENSMUSG00000044213.4	Olfr1094	NA	NA	NA	0	0	0	0	0	0	0
ENSMUSG00000075171.3	Olfr1095	NA	NA	NA	0	0	0	0	0	0	0
ENSMUSG00000086338.2	Gm13723	NA	NA	NA	0	0	0	0	0	0	0
ENSMUSG00000075170.4	Olfr1097	NA	NA	NA	0	0	0	0	0	0	0
ENSMUSG00000075169.5	Olfr1098	NA	NA	NA	0	0	0	0	0	0	0
ENSMUSG00000111322.1	Gm48002	NA	NA	NA	0	0	0	0	0	0	0
ENSMUSG00000075168.4	Olfr1099	NA	NA	NA	0	0	0	0	0	0	0
ENSMUSG00000070875.5	Olfr1100	NA	NA	NA	0	0	0	0	0	0	0
ENSMUSG00000075167.3	Olfr1101	NA	NA	NA	0	0	0	0	0	0	0
ENSMUSG00000049843.6	Olfr1102	NA	NA	NA	0	0	0	0	0	0	0
ENSMUSG00000083147.2	Olfr1103-ps1	NA	NA	NA	0	0	0	0	0	0	0
ENSMUSG00000075166.2	Olfr1104	NA	NA	NA	0	0	0	0	0	0	0
ENSMUSG00000075165.3	Olfr1105	NA	NA	NA	0	0	0	0	0	0	0
ENSMUSG00000075164.2	Olfr1106	NA	NA	NA	0	0	0	0	0	0	0
ENSMUSG00000075163.5	Olfr1107	NA	NA	NA	0	0	0	0	0	0	0
ENSMUSG00000110886.1	Olfr1108-ps1	NA	NA	NA	0	0	0	0	0	0	0
ENSMUSG00000075161.3	Olfr1109	NA	NA	NA	0	0	0	0	0	0	0
ENSMUSG00000075160.3	Olfr259	NA	NA	NA	0	0	0	0	0	0	0
ENSMUSG00000081610.1	Gm13733	NA	NA	NA	0	0	0	0	0	0	0
ENSMUSG00000075159.5	Olfr1110	NA	NA	NA	0	0	0	0	0	0	0
ENSMUSG00000075158.5	Olfr1111	NA	NA	NA	0	0	0	0	0	0	0
ENSMUSG00000081041.1	Nlk-ps1	NA	NA	NA	0	0	0	0	0	0	0
ENSMUSG00000044487.2	Olfr1112	NA	NA	NA	0	0	0	0	0	0	0
ENSMUSG00000081168.1	Gm13730	NA	NA	NA	0	0	0	0	0	0	0
ENSMUSG00000070857.4	Olfr1113	NA	NA	NA	0	0	0	0	0	0	0
ENSMUSG00000111248.1	Olfr1114-ps1	NA	NA	NA	0	0	0	0	0	0	0
ENSMUSG00000081853.1	Gm13735	NA	NA	NA	0	0	0	0	0	0	0
ENSMUSG00000070856.5	Olfr1115	NA	NA	NA	0	0	0	0	0	0	0
ENSMUSG00000098776.1	Gm27438	NA	NA	NA	0	0	0	0	0	0	0
ENSMUSG00000084043.1	Gm13732	NA	NA	NA	0	0	0	0	0	0	0
ENSMUSG00000070855.8	Olfr1116	NA	NA	NA	0	0	0	0	0	0	0
ENSMUSG00000082225.1	Gm13728	NA	NA	NA	0	0	0	0	0	0	0
ENSMUSG00000089732.5	Olfr1117-ps1	NA	NA	NA	0	0	0	0	0	0	0
ENSMUSG00000083550.1	Gm13729	NA	NA	NA	0	0	0	0	0	0	0
ENSMUSG00000083706.3	Olfr1118	NA	NA	NA	0	0	0	0	0	0	0
ENSMUSG00000083211.1	Gm13737	NA	NA	NA	0	0	0	0	0	0	0
ENSMUSG00000081907.1	Gm13731	NA	NA	NA	0	0	0	0	0	0	0
ENSMUSG00000111093.1	Olfr1119-ps1	NA	NA	NA	0	0	0	0	0	0	0
ENSMUSG00000081234.3	Olfr1120	NA	NA	NA	0	0	0	0	0	0	0
ENSMUSG00000070852.2	Olfr1121	NA	NA	NA	0	0	0	0	0	0	0
ENSMUSG00000047594.4	Olfr1122	NA	NA	NA	0	0	0	0	0	0	0
ENSMUSG00000082028.1	Gm1826	0.0561773	0.988257	NA	0	0	0	0	0	0.78388	0.742151
ENSMUSG00000043274.4	Olfr1123	NA	NA	NA	0	0	0	0	0	0	0
ENSMUSG00000050772.2	Olfr1124	NA	NA	NA	0	0	0	0	0	0	0
ENSMUSG00000058194.3	Olfr1126	NA	NA	NA	0	0	0	0	0	0	0
ENSMUSG00000025839.3	Pramel7	NA	NA	NA	0	0	0	0	0	0	0
ENSMUSG00000025838.12	Pramel6	NA	NA	NA	0	0	0	0	0	0	0
ENSMUSG00000081762.1	Gm13738	NA	NA	NA	0	0	0	0	0	0	0
ENSMUSG00000083267.2	Olfr1127-ps1	NA	NA	NA	0	0	0	0	0	0	0
ENSMUSG00000082908.4	Gm13736	-0.354756	0.885101	NA	2.31536	1.13033	0	2.26175	5.62359	5.48716	2.9686
ENSMUSG00000061520.4	Olfr153	2.57831	0.492596	NA	0	0	3.93109	0	0	0	0
ENSMUSG00000075156.4	Olfr1128	NA	NA	NA	0	0	0	0	0	0	0
ENSMUSG00000082417.1	Gm13740	NA	NA	NA	0	0	0	0	0	0	0
ENSMUSG00000081132.1	Gm13744	NA	NA	NA	0	0	0	0	0	0	0
ENSMUSG00000083688.1	Gm13743	0.711653	0.851774	NA	0	0	1.31036	0	0.80337	0.78388	0
ENSMUSG00000062272.4	Olfr1129	NA	NA	NA	0	0	0	0	0	0	0
ENSMUSG00000059205.5	Olfr1130	NA	NA	NA	0	0	0	0	0	0	0
ENSMUSG00000068819.3	Olfr1131	NA	NA	NA	0	0	0	0	0	0	0
ENSMUSG00000068818.5	Olfr1132	NA	NA	NA	0	0	0	0	0	0	0
ENSMUSG00000082428.1	Gm13742	NA	NA	NA	0	0	0	0	0	0	0
ENSMUSG00000075155.2	Olfr1133	NA	NA	NA	0	0	0	0	0	0	0
ENSMUSG00000111747.2	Olfr1134	NA	NA	NA	0	0	0	0	0	0	0
ENSMUSG00000075153.2	Olfr1135	NA	NA	NA	0	0	0	0	0	0	0
ENSMUSG00000075151.6	Olfr1136	NA	NA	NA	0	0	0	0	0	0	0
ENSMUSG00000075150.2	Olfr1137	NA	NA	NA	0	0	0	0	0	0	0
ENSMUSG00000075149.2	Olfr1138	NA	NA	NA	0	0	0	0	0	0	0
ENSMUSG00000068817.5	Olfr1140	NA	NA	NA	0	0	0	0	0	0	0
ENSMUSG00000111543.1	Olfr1139-ps1	NA	NA	NA	0	0	0	0	0	0	0
ENSMUSG00000075148.1	Olfr1141	NA	NA	NA	0	0	0	0	0	0	0
ENSMUSG00000068816.3	Olfr152	NA	NA	NA	0	0	0	0	0	0	0
ENSMUSG00000111455.1	Olfr1142-ps1	NA	NA	NA	0	0	0	0	0	0	0
ENSMUSG00000068815.3	Olfr1143	NA	NA	NA	0	0	0	0	0	0	0
ENSMUSG00000082227.4	Olfr1144-ps1	NA	NA	NA	0	0	0	0	0	0	0
ENSMUSG00000068814.2	Olfr1145	NA	NA	NA	0	0	0	0	0	0	0
ENSMUSG00000083185.2	Olfr1146-ps1	NA	NA	NA	0	0	0	0	0	0	0
ENSMUSG00000081908.2	Olfr1147-ps1	NA	NA	NA	0	0	0	0	0	0	0
ENSMUSG00000061875.2	Olfr1148	NA	NA	NA	0	0	0	0	0	0	0
ENSMUSG00000082982.2	Olfr1149-ps1	NA	NA	NA	0	0	0	0	0	0	0
ENSMUSG00000070853.5	Olfr1150-ps1	NA	NA	NA	0	0	0	0	0	0	0
ENSMUSG00000047039.4	Olfr1151	NA	NA	NA	0	0	0	0	0	0	0
ENSMUSG00000045225.4	Olfr1152	NA	NA	NA	0	0	0	0	0	0	0
ENSMUSG00000082056.1	Gm13745	NA	NA	NA	0	0	0	0	0	0	0
ENSMUSG00000048197.4	Olfr1153	NA	NA	NA	0	0	0	0	0	0	0
ENSMUSG00000075146.2	Olfr1154	NA	NA	NA	0	0	0	0	0	0	0
ENSMUSG00000075145.2	Olfr1155	NA	NA	NA	0	0	0	0	0	0	0
ENSMUSG00000075144.5	Olfr1156	NA	NA	NA	0	0	0	0	0	0	0
ENSMUSG00000075143.5	Olfr1157	NA	NA	NA	0	0	0	0	0	0	0
ENSMUSG00000075142.1	Olfr74	NA	NA	NA	0	0	0	0	0	0	0
ENSMUSG00000062793.6	Olfr1158	NA	NA	NA	0	0	0	0	0	0	0
ENSMUSG00000081345.2	Olfr1159-ps1	NA	NA	NA	0	0	0	0	0	0	0
ENSMUSG00000075141.5	Olfr1160	NA	NA	NA	0	0	0	0	0	0	0
ENSMUSG00000045150.5	Olfr1161	NA	NA	NA	0	0	0	0	0	0	0
ENSMUSG00000075140.4	Olfr73	NA	NA	NA	0	0	0	0	0	0	0
ENSMUSG00000075139.3	Olfr1162	NA	NA	NA	0	0	0	0	0	0	0
ENSMUSG00000075137.4	Olfr1163	NA	NA	NA	0	0	0	0	0	0	0
ENSMUSG00000075136.4	Olfr1164	NA	NA	NA	0	0	0	0	0	0	0
ENSMUSG00000046590.3	Olfr1165-ps	NA	NA	NA	0	0	0	0	0	0	0
ENSMUSG00000101078.3	Olfr1166	NA	NA	NA	0	0	0	0	0	0	0
ENSMUSG00000100899.2	Olfr1167	NA	NA	NA	0	0	0	0	0	0	0
ENSMUSG00000061342.5	Olfr1168	NA	NA	NA	0	0	0	0	0	0	0
ENSMUSG00000084405.2	Olfr1169-ps1	NA	NA	NA	0	0	0	0	0	0	0
ENSMUSG00000075133.2	Olfr1170	NA	NA	NA	0	0	0	0	0	0	0
ENSMUSG00000082010.3	Olfr1171-ps1	NA	NA	NA	0	0	0	0	0	0	0
ENSMUSG00000082237.2	Olfr1172-ps1	NA	NA	NA	0	0	0	0	0	0	0
ENSMUSG00000075132.2	Olfr1173	NA	NA	NA	0	0	0	0	0	0	0
ENSMUSG00000080713.3	Olfr1174	NA	NA	NA	0	0	0	0	0	0	0
ENSMUSG00000083855.6	Olfr1175	NA	NA	NA	0	0	0	0	0	0	0
ENSMUSG00000050023.4	Olfr1176	NA	NA	NA	0	0	0	0	0	0	0
ENSMUSG00000075128.7	Olfr1177-ps	NA	NA	NA	0	0	0	0	0	0	0
ENSMUSG00000056995.3	Olfr1178	NA	NA	NA	0	0	0	0	0	0	0
ENSMUSG00000075127.2	Olfr1179	NA	NA	NA	0	0	0	0	0	0	0
ENSMUSG00000081836.3	Olfr1180	NA	NA	NA	0	0	0	0	0	0	0
ENSMUSG00000075125.2	Olfr1181	NA	NA	NA	0	0	0	0	0	0	0
ENSMUSG00000090097.8	Olfr1182	NA	NA	NA	0	0	0	0	0	0	0
ENSMUSG00000049372.11	Olfr1183	NA	NA	NA	0	0	0	0	0	0	0
ENSMUSG00000051424.2	Olfr1184	NA	NA	NA	0	0	0	0	0	0	0
ENSMUSG00000057735.6	Olfr1185-ps1	NA	NA	NA	0	0	0	0	0	0	0
ENSMUSG00000082882.2	Olfr1186	NA	NA	NA	0	0	0	0	0	0	0
ENSMUSG00000068810.5	Olfr1187-ps1	NA	NA	NA	0	0	0	0	0	0	0
ENSMUSG00000068809.4	Olfr1188	NA	NA	NA	0	0	0	0	0	0	0
ENSMUSG00000081073.1	Gm13758	NA	NA	NA	0	0	0	0	0	0	0
ENSMUSG00000068808.2	Olfr1189	NA	NA	NA	0	0	0	0	0	0	0
ENSMUSG00000111196.1	Gm47581	NA	NA	NA	0	0	0	0	0	0	0
ENSMUSG00000075126.4	Olfr475-ps1	NA	NA	NA	0	0	0	0	0	0	0
ENSMUSG00000081948.4	Olfr1191-ps1	NA	NA	NA	0	0	0	0	0	0	0
ENSMUSG00000111590.2	Olfr1192-ps1	NA	NA	NA	0	0	0	0	0	0	0
ENSMUSG00000060827.2	Olfr1193	NA	NA	NA	0	0	0	0	0	0	0
ENSMUSG00000075121.2	Olfr1195	NA	NA	NA	0	0	0	0	0	0	0
ENSMUSG00000075120.4	Olfr1196	NA	NA	NA	0	0	0	0	0	0	0
ENSMUSG00000075119.2	Olfr1197	NA	NA	NA	0	0	0	0	0	0	0
ENSMUSG00000075117.3	Olfr1198	NA	NA	NA	0	0	0	0	0	0	0
ENSMUSG00000089892.3	Olfr1199	NA	NA	NA	0	0	0	0	0	0	0
ENSMUSG00000075115.3	Olfr1200	NA	NA	NA	0	0	0	0	0	0	0
ENSMUSG00000059023.2	Olfr1201	NA	NA	NA	0	0	0	0	0	0	0
ENSMUSG00000064084.2	Olfr1202	NA	NA	NA	0	0	0	0	0	0	0
ENSMUSG00000057447.2	Olfr1205	NA	NA	NA	0	0	0	0	0	0	0
ENSMUSG00000061798.2	Olfr1204	NA	NA	NA	0	0	0	0	0	0	0
ENSMUSG00000062757.2	Olfr1206	NA	NA	NA	0	0	0	0	0	0	0
ENSMUSG00000075114.4	Olfr1208	NA	NA	NA	0	0	0	0	0	0	0
ENSMUSG00000075113.2	Olfr1209	NA	NA	NA	0	0	0	0	0	0	0
ENSMUSG00000075112.2	Olfr1211	NA	NA	NA	0	0	0	0	0	0	0
ENSMUSG00000048226.5	Olfr1212	NA	NA	NA	0	0	0	0	0	0	0
ENSMUSG00000075111.11	Olfr1213	NA	NA	NA	0	0	0	0	0	0	0
ENSMUSG00000075110.2	Olfr1214	NA	NA	NA	0	0	0	0	0	0	0
ENSMUSG00000100016.3	Olfr1215	NA	NA	NA	0	0	0	0	0	0	0
ENSMUSG00000075107.3	Olfr1216	NA	NA	NA	0	0	0	0	0	0	0
ENSMUSG00000101391.3	Olfr1217	NA	NA	NA	0	0	0	0	0	0	0
ENSMUSG00000075105.3	Olfr1218	NA	NA	NA	0	0	0	0	0	0	0
ENSMUSG00000075104.3	Olfr1219	NA	NA	NA	0	0	0	0	0	0	0
ENSMUSG00000101480.3	Olfr1220	NA	NA	NA	0	0	0	0	0	0	0
ENSMUSG00000075102.2	Olfr1221	NA	NA	NA	0	0	0	0	0	0	0
ENSMUSG00000075101.4	Olfr1222	NA	NA	NA	0	0	0	0	0	0	0
ENSMUSG00000075100.4	Olfr1223	NA	NA	NA	0	0	0	0	0	0	0
ENSMUSG00000075099.2	Olfr1224-ps1	NA	NA	NA	0	0	0	0	0	0	0
ENSMUSG00000101918.2	Olfr1225	NA	NA	NA	0	0	0	0	0	0	0
ENSMUSG00000082581.2	Gm13761	NA	NA	NA	0	0	0	0	0	0	0
ENSMUSG00000075097.3	Olfr1226	NA	NA	NA	0	0	0	0	0	0	0
ENSMUSG00000111787.1	Gm5035	NA	NA	NA	0	0	0	0	0	0	0
ENSMUSG00000111557.1	Gm18164	NA	NA	NA	0	0	0	0	0	0	0
ENSMUSG00000111095.1	Gm18165	NA	NA	NA	0	0	0	0	0	0	0
ENSMUSG00000111578.1	Gm18166	NA	NA	NA	0	0	0	0	0	0	0
ENSMUSG00000111460.1	Olfr1227-ps1	NA	NA	NA	0	0	0	0	0	0	0
ENSMUSG00000099486.3	Olfr1228	NA	NA	NA	0	0	0	0	0	0	0
ENSMUSG00000075095.5	Olfr1229	NA	NA	NA	0	0	0	0	0	0	0
ENSMUSG00000075094.1	Olfr1230	NA	NA	NA	0	0	0	0	0	0	0
ENSMUSG00000075093.3	Olfr1231	NA	NA	NA	0	0	0	0	0	0	0
ENSMUSG00000075092.2	Olfr1232	NA	NA	NA	0	0	0	0	0	0	0
ENSMUSG00000075091.5	Olfr1233	NA	NA	NA	0	0	0	0	0	0	0
ENSMUSG00000075090.4	Olfr1234	NA	NA	NA	0	0	0	0	0	0	0
ENSMUSG00000084295.2	Olfr1235-ps1	NA	NA	NA	0	0	0	0	0	0	0
ENSMUSG00000111302.1	AL929555,1	NA	NA	NA	0	0	0	0	0	0	0
ENSMUSG00000111517.1	Olfr1238	NA	NA	NA	0	0	0	0	0	0	0
ENSMUSG00000075088.2	Olfr1239	NA	NA	NA	0	0	0	0	0	0	0
ENSMUSG00000111174.1	Olfr1240	NA	NA	NA	0	0	0	0	0	0	0
ENSMUSG00000075086.2	Olfr1241	NA	NA	NA	0	0	0	0	0	0	0
ENSMUSG00000075085.6	Olfr1242	NA	NA	NA	0	0	0	0	0	0	0
ENSMUSG00000075084.3	Olfr1243	NA	NA	NA	0	0	0	0	0	0	0
ENSMUSG00000111029.1	Olfr1244-ps1	NA	NA	NA	0	0	0	0	0	0	0
ENSMUSG00000111456.1	Olfr1245	NA	NA	NA	0	0	0	0	0	0	0
ENSMUSG00000111715.1	Olfr1246	NA	NA	NA	0	0	0	0	0	0	0
ENSMUSG00000075081.6	Olfr1247	NA	NA	NA	0	0	0	0	0	0	0
ENSMUSG00000111239.1	Olfr1248	NA	NA	NA	0	0	0	0	0	0	0
ENSMUSG00000075079.3	Olfr1249	NA	NA	NA	0	0	0	0	0	0	0
ENSMUSG00000075078.5	Olfr1250	NA	NA	NA	0	0	0	0	0	0	0
ENSMUSG00000111567.1	Olfr1251	NA	NA	NA	0	0	0	0	0	0	0
ENSMUSG00000110819.1	Olfr1252	NA	NA	NA	0	0	0	0	0	0	0
ENSMUSG00000075075.2	Olfr1253	NA	NA	NA	0	0	0	0	0	0	0
ENSMUSG00000075074.3	Olfr1254	NA	NA	NA	0	0	0	0	0	0	0
ENSMUSG00000045148.5	Olfr1255	NA	NA	NA	0	0	0	0	0	0	0
ENSMUSG00000075073.3	Olfr1256	NA	NA	NA	0	0	0	0	0	0	0
ENSMUSG00000075072.3	Olfr48	NA	NA	NA	0	0	0	0	0	0	0
ENSMUSG00000049057.4	Olfr1257	NA	NA	NA	0	0	0	0	0	0	0
ENSMUSG00000049149.9	Olfr1258	NA	NA	NA	0	0	0	0	0	0	0
ENSMUSG00000068806.5	Olfr1259	NA	NA	NA	0	0	0	0	0	0	0
ENSMUSG00000042894.11	Olfr1260	NA	NA	NA	0	0	0	0	0	0	0
ENSMUSG00000061295.5	Olfr1261	NA	NA	NA	0	0	0	0	0	0	0
ENSMUSG00000051313.12	Olfr1262	NA	NA	NA	0	0	0	0	0	0	0
ENSMUSG00000059112.6	Olfr1263	NA	NA	NA	0	0	0	0	0	0	0
ENSMUSG00000075069.3	Olfr1264	NA	NA	NA	0	0	0	0	0	0	0
ENSMUSG00000059910.4	Olfr1265	NA	NA	NA	0	0	0	0	0	0	0
ENSMUSG00000075068.3	Olfr140	NA	NA	NA	0	0	0	0	0	0	0
ENSMUSG00000111071.1	Olfr1266-ps1	NA	NA	NA	0	0	0	0	0	0	0
ENSMUSG00000075067.4	Olfr1267-ps1	NA	NA	NA	0	0	0	0	0	0	0
ENSMUSG00000082574.3	Olfr1268-ps1	4.26765	0.249115	NA	0	0	0	12.4396	0	0	0
ENSMUSG00000084336.2	Olfr1269	NA	NA	NA	0	0	0	0	0	0	0
ENSMUSG00000075066.7	Olfr32	NA	NA	NA	0	0	0	0	0	0	0
ENSMUSG00000075065.5	Olfr1270	NA	NA	NA	0	0	0	0	0	0	0
ENSMUSG00000091703.2	Gm4222	NA	NA	NA	0	0	0	0	0	0	0
ENSMUSG00000080223.2	Gm13768	NA	NA	NA	0	0	0	0	0	0	0
ENSMUSG00000075064.5	Olfr1506	NA	NA	NA	0	0	0	0	0	0	0
ENSMUSG00000093625.1	Gm18953	NA	NA	NA	0	0	0	0	0	0	0
ENSMUSG00000075063.2	Olfr142	NA	NA	NA	0	0	0	0	0	0	0
ENSMUSG00000075062.4	Olfr1271	NA	NA	NA	0	0	0	0	0	0	0
ENSMUSG00000075061.2	Olfr1272	NA	NA	NA	0	0	0	0	0	0	0
ENSMUSG00000080809.3	Olfr1273-ps	NA	NA	NA	0	0	0	0	0	0	0
ENSMUSG00000089859.5	Olfr1565	NA	NA	NA	0	0	0	0	0	0	0
ENSMUSG00000085547.4	Gm13767	NA	NA	NA	0	0	0	0	0	0	0
ENSMUSG00000082980.5	Olfr1274	NA	NA	NA	0	0	0	0	0	0	0
ENSMUSG00000085471.1	4933423P22Rik	NA	NA	NA	0	0	0	0	0	0	0
ENSMUSG00000080873.3	Rpl30-ps3	NA	NA	NA	0	0	0	0	0	0	0
ENSMUSG00000080977.1	Gm13772	1.01796	0.789704	NA	1.15768	0	0	0	0	0	0
ENSMUSG00000040794.5	C1qtnf4	-1.21808	NA	NA	0	25.9976	0	0	4.82022	32.1391	25.9753
ENSMUSG00000118479.1	Gm32514	NA	NA	NA	0	0	0	0	0	0	0
ENSMUSG00000091037.1	Gm17661	1.57352	0.679651	NA	0	0	0	0	0	1.56776	0
ENSMUSG00000082108.3	Gm13777	NA	NA	NA	0	0	0	0	0	0	0
ENSMUSG00000086495.7	Gm13778	-5.92807	NA	NA	0	0	0	0	36.1516	0	0
ENSMUSG00000002111.8	Spi1	-4.34493	0.234115	NA	0	0	0	0	12.0505	0	0
ENSMUSG00000002100.15	Mybpc3	NA	NA	NA	0	0	0	0	0	0	0
ENSMUSG00000088018.1	Gm23390	NA	NA	NA	0	0	0	0	0	0	0
ENSMUSG00000081248.1	Gm13787	NA	NA	NA	0	0	0	0	0	0	0
ENSMUSG00000080507.2	Gm22071	NA	NA	NA	0	0	0	0	0	0	0
ENSMUSG00000081834.1	Gm13770	NA	NA	NA	0	0	0	0	0	0	0
ENSMUSG00000077221.1	Snord67	NA	NA	NA	0	0	0	0	0	0	0
ENSMUSG00000027249.15	F2	3.59223	0.333915	NA	0	0	7.86219	0	0	0	0
ENSMUSG00000083832.1	Gm13771	3.12199	0.318767	NA	0	0	11.7933	5.65437	0	0.78388	1.4843
ENSMUSG00000082457.1	Gm13776	NA	NA	NA	0	0	0	0	0	0	0
ENSMUSG00000075036.1	Gm10805	-4.24052	0.24575	NA	0	11.3033	0	0	0	0	0
ENSMUSG00000098651.1	Mir6999	3.59223	0.333915	NA	0	0	7.86219	0	0	0	0
ENSMUSG00000095332.2	Gm9821	-3.49977	0.340071	NA	0	0	0	0	0	0	6.67936
ENSMUSG00000087197.1	Gm13780	NA	NA	NA	0	0	0	0	0	0	0
ENSMUSG00000087018.1	2900072N19Rik	4.76754	0.197041	NA	0	0	6.55182	0	0	10.9743	0
ENSMUSG00000088639.1	Mir1955	NA	NA	NA	0	0	0	0	0	0	0
ENSMUSG00000083951.1	Gm13786	NA	NA	NA	0	0	0	0	0	0	0
ENSMUSG00000081730.1	Gm13785	NA	NA	NA	0	0	0	0	0	0	0
ENSMUSG00000099093.1	Mir7000	NA	NA	NA	0	0	0	0	0	0	0
ENSMUSG00000084781.1	D930015M05Rik	2.13951	0.522134	NA	0	4.52132	26.2073	0	0	0	0
ENSMUSG00000085261.1	Gm13814	NA	NA	NA	0	0	0	0	0	0	0
ENSMUSG00000085293.2	Gm13817	NA	NA	NA	0	0	0	0	0	0	0
ENSMUSG00000080860.1	Gm13815	NA	NA	NA	0	0	0	0	0	0	0
ENSMUSG00000099223.1	Mir7221	NA	NA	NA	0	0	0	0	0	0	0
ENSMUSG00000098406.1	Mir7222	NA	NA	NA	0	0	0	0	0	0	0
ENSMUSG00000085976.1	Gm13816	NA	NA	NA	0	0	0	0	0	0	0
ENSMUSG00000086980.1	Gm13791	-3.4406	0.348504	NA	0	0	0	0	6.42696	0	0
ENSMUSG00000082700.1	Gm13792	NA	NA	NA	0	0	0	0	0	0	0
ENSMUSG00000075027.10	4631405J19Rik	NA	NA	NA	0	0	0	0	0	0	0
ENSMUSG00000087559.1	Gm13802	NA	NA	NA	0	0	0	0	0	0	0
ENSMUSG00000089073.1	Gm23380	NA	NA	NA	0	0	0	0	0	0	0
ENSMUSG00000085852.1	Gm13807	NA	NA	NA	0	0	0	0	0	0	0
ENSMUSG00000099238.1	Mir7001	NA	NA	NA	0	0	0	0	0	0	0
ENSMUSG00000075025.10	Gm10804	NA	NA	NA	0	0	0	0	0	0	0
ENSMUSG00000040310.12	Alx4	-1.33491	0.676265	NA	0	22.6066	0	0	0	11.7582	0
ENSMUSG00000081353.2	Gm13818	NA	NA	NA	0	0	0	0	0	0	0
ENSMUSG00000083009.1	Gm1335	NA	NA	NA	0	0	0	0	0	0	0
ENSMUSG00000098004.1	Gm27027	4.12999	0.265031	NA	0	0	0	11.3087	0	0	0
ENSMUSG00000093033.1	Gm23630	NA	NA	NA	0	0	0	0	0	0	0
ENSMUSG00000065511.1	Mir129-2	NA	NA	NA	0	0	0	0	0	0	0
ENSMUSG00000106336.1	Mir129b	NA	NA	NA	0	0	0	0	0	0	0
ENSMUSG00000076335.1	Mir670	NA	NA	NA	0	0	0	0	0	0	0
ENSMUSG00000106196.1	Gm44461	NA	NA	NA	0	0	0	0	0	0	0
ENSMUSG00000083204.1	Gm13788	NA	NA	NA	0	0	0	0	0	0	0
ENSMUSG00000077678.1	Gm24318	NA	NA	NA	0	0	0	0	0	0	0
ENSMUSG00000087069.1	Gm13793	NA	NA	NA	0	0	0	0	0	0	0
ENSMUSG00000077281.1	Gm26396	NA	NA	NA	0	0	0	0	0	0	0
ENSMUSG00000084906.1	Gm13794	NA	NA	NA	0	0	0	0	0	0	0
ENSMUSG00000081757.1	Gm13798	NA	NA	NA	0	0	0	0	0	0	0
ENSMUSG00000083846.1	Gm13797	NA	NA	NA	0	0	0	0	0	0	0
ENSMUSG00000087537.1	Gm13799	NA	NA	NA	0	0	0	0	0	0	0
ENSMUSG00000104258.1	Gm37175	NA	NA	NA	0	0	0	0	0	0	0
ENSMUSG00000082327.1	Gm13801	NA	NA	NA	0	0	0	0	0	0	0
ENSMUSG00000091061.1	4930445B16Rik	NA	NA	NA	0	0	0	0	0	0	0
ENSMUSG00000091288.1	Gm17075	NA	NA	NA	0	0	0	0	0	0	0
ENSMUSG00000090449.1	Gm17076	NA	NA	NA	0	0	0	0	0	0	0
ENSMUSG00000084460.1	Gm22957	NA	NA	NA	0	0	0	0	0	0	0
ENSMUSG00000088633.1	Gm22313	NA	NA	NA	0	0	0	0	0	0	0
ENSMUSG00000088624.1	Gm23317	NA	NA	NA	0	0	0	0	0	0	0
ENSMUSG00000105133.1	Gm44320	NA	NA	NA	0	0	0	0	0	0	0
ENSMUSG00000082820.3	Gm13803	0.702551	0.746914	NA	1.15768	4.52132	19.6555	2.26175	6.42696	0.78388	0
ENSMUSG00000080802.1	Gm13804	NA	NA	NA	0	0	0	0	0	0	0
ENSMUSG00000082862.1	Gm13806	NA	NA	NA	0	0	0	0	0	0	0
ENSMUSG00000075015.3	Gm10801	NA	NA	NA	0	0	0	0	0	0	0
ENSMUSG00000075014.1	Gm10800	3.90472	0.292578	NA	0	0	1.31036	6.78525	0	1.56776	0
ENSMUSG00000101186.1	Gm29235	NA	NA	NA	0	0	0	0	0	0	0
ENSMUSG00000084313.1	Gm13809	NA	NA	NA	0	0	0	0	0	0	0
ENSMUSG00000082259.1	Gm13808	NA	NA	NA	0	0	0	0	0	0	0
ENSMUSG00000084209.1	Gm13811	NA	NA	NA	0	0	0	0	0	0	0
ENSMUSG00000082435.1	Gm13813	NA	NA	NA	0	0	0	0	0	0	0
ENSMUSG00000094873.1	Gm13812	NA	NA	NA	0	0	0	0	0	0	0
ENSMUSG00000095203.1	Gm13810	NA	NA	NA	0	0	0	0	0	0	0
ENSMUSG00000093614.1	Gm20693	NA	NA	NA	0	0	0	0	0	0	0
ENSMUSG00000032864.4	Rag2	NA	NA	NA	0	0	0	0	0	0	0
ENSMUSG00000061311.6	Rag1	NA	NA	NA	0	0	0	0	0	0	0
ENSMUSG00000087465.1	Gm13905	NA	NA	NA	0	0	0	0	0	0	0
ENSMUSG00000085417.1	Gm13919	NA	NA	NA	0	0	0	0	0	0	0
ENSMUSG00000085110.1	Gm13920	NA	NA	NA	0	0	0	0	0	0	0
ENSMUSG00000082328.1	Gm13921	-0.665155	0.861658	NA	0	0	0	0	0.80337	0	0
ENSMUSG00000081774.1	Gm13866	NA	NA	NA	0	0	0	0	0	0	0
ENSMUSG00000083306.1	Gm13868	4.39331	0.235189	NA	0	0	0	13.5705	0	0	0
ENSMUSG00000087185.1	Gm13872	-1.6388	0.654219	NA	0	0	2.62073	0	5.62359	0	0
ENSMUSG00000065683.1	Gm23731	-1.61887	0.662954	NA	1.15768	0	0	0	0	0	2.9686
ENSMUSG00000058281.1	Gm10038	3.80762	0.305034	NA	0	0	0	9.047	0	0	0
ENSMUSG00000087032.1	Gm13874	NA	NA	NA	0	0	0	0	0	0	0
ENSMUSG00000086957.1	Gm13869	NA	NA	NA	0	0	0	0	0	0	0
ENSMUSG00000084385.1	Gm13873	NA	NA	NA	0	0	0	0	0	0	0
ENSMUSG00000012350.15	Ehf	1.25146	0.715512	NA	1.15768	0	0	0	4.82022	14.1098	0
ENSMUSG00000087278.1	A930006I01Rik	NA	NA	NA	0	0	0	0	0	0	0
ENSMUSG00000102686.1	Gm37220	NA	NA	NA	0	0	0	0	0	0	0
ENSMUSG00000070794.11	BC016548	NA	NA	NA	0	0	0	0	0	0	0
ENSMUSG00000027186.15	Elf5	NA	NA	NA	0	0	0	0	0	0	0
ENSMUSG00000081687.1	Gm13996	NA	NA	NA	0	0	0	0	0	0	0
ENSMUSG00000086687.1	4930547E08Rik	NA	NA	NA	0	0	0	0	0	0	0
ENSMUSG00000081348.1	Gm13878	NA	NA	NA	0	0	0	0	0	0	0
ENSMUSG00000081010.3	Gm13880	0.662505	0.854843	NA	3.47305	0	1.31036	0	0	1.56776	2.9686
ENSMUSG00000083495.1	Gm13877	NA	NA	NA	0	0	0	0	0	0	0
ENSMUSG00000081275.1	Gm13875	NA	NA	NA	0	0	0	0	0	0	0
ENSMUSG00000076234.1	Gm22757	NA	NA	NA	0	0	0	0	0	0	0
ENSMUSG00000082845.1	Gm13879	NA	NA	NA	0	0	0	0	0	0	0
ENSMUSG00000076233.1	Gm22761	NA	NA	NA	0	0	0	0	0	0	0
ENSMUSG00000083643.1	Gm13876	4.29486	0.246051	NA	0	0	0	0	0	12.5421	0
ENSMUSG00000084756.1	Gm13881	-4.50503	0.217049	NA	0	13.5639	0	0	0	0	0
ENSMUSG00000046085.7	4931422A03Rik	NA	NA	NA	0	0	0	0	0	0	0
ENSMUSG00000087739.1	Gm24644	NA	NA	NA	0	0	0	0	0	0	0
ENSMUSG00000075006.2	Gm10799	NA	NA	NA	0	0	0	0	0	0	0
ENSMUSG00000032671.5	A930018P22Rik	-4.52515	0.21497	NA	0	0	0	0	13.6573	0	0
ENSMUSG00000089606.1	Gm22501	NA	NA	NA	0	0	0	0	0	0	0
ENSMUSG00000087473.7	Gm13883	0.851031	0.788955	NA	0	0	3.93109	13.5705	7.23033	0	0
ENSMUSG00000088700.1	Gm25554	NA	NA	NA	0	0	0	0	0	0	0
ENSMUSG00000081721.3	Gm13882	1.12034	0.583182	NA	4.63073	3.39099	2.62073	9.047	1.60674	2.35164	1.4843
ENSMUSG00000084516.1	Mir1902	NA	NA	NA	0	0	0	0	0	0	0
ENSMUSG00000081447.1	Gm13870	NA	NA	NA	0	0	0	0	0	0	0
ENSMUSG00000082379.1	Gm13884	NA	NA	NA	0	0	0	0	0	0	0
ENSMUSG00000077236.1	Gm22439	NA	NA	NA	0	0	0	0	0	0	0
ENSMUSG00000082276.1	Gm13885	NA	NA	NA	0	0	0	0	0	0	0
ENSMUSG00000074997.3	Pin1rt1	1.01796	0.789704	NA	0	0	0	1.13087	0	0	0
ENSMUSG00000083856.1	Gm13886	-3.76145	0.304372	NA	0	0	0	0	8.0337	0	0
ENSMUSG00000082934.1	Gm13887	1.9065	0.615947	NA	0	0	2.62073	0	0	0	0
ENSMUSG00000083487.1	Gm13888	NA	NA	NA	0	0	0	0	0	0	0
ENSMUSG00000074987.9	Wt1os	NA	NA	NA	0	0	0	0	0	0	0
ENSMUSG00000079175.1	Gm11060	NA	NA	NA	0	0	0	0	0	0	0
ENSMUSG00000099166.1	Gm27715	NA	NA	NA	0	0	0	0	0	0	0
ENSMUSG00000099243.1	Gm27538	NA	NA	NA	0	0	0	0	0	0	0
ENSMUSG00000098946.1	Gm27636	NA	NA	NA	0	0	0	0	0	0	0
ENSMUSG00000098459.1	Gm27308	NA	NA	NA	0	0	0	0	0	0	0
ENSMUSG00000055312.2	Them7	NA	NA	NA	0	0	0	0	0	0	0
ENSMUSG00000086764.1	4930527A07Rik	NA	NA	NA	0	0	0	0	0	0	0
ENSMUSG00000086029.7	Pax6os1	NA	NA	NA	0	0	0	0	0	0	0
ENSMUSG00000081701.1	Gm13890	NA	NA	NA	0	0	0	0	0	0	0
ENSMUSG00000080859.1	Rpl10-ps1	NA	NA	NA	0	0	0	0	0	0	0
ENSMUSG00000102424.2	Paupar	NA	NA	NA	0	0	0	0	0	0	0
ENSMUSG00000027168.21	Pax6	NA	NA	NA	0	0	0	0	0	0	0
ENSMUSG00000084870.1	Gm13954	NA	NA	NA	0	0	0	0	0	0	0
ENSMUSG00000093363.1	Gm22002	NA	NA	NA	0	0	0	0	0	0	0
ENSMUSG00000084571.1	n-R5s201	NA	NA	NA	0	0	0	0	0	0	0
ENSMUSG00000083425.1	Gm13992	NA	NA	NA	0	0	0	0	0	0	0
ENSMUSG00000100156.1	Gm29053	NA	NA	NA	0	0	0	0	0	0	0
ENSMUSG00000081258.1	Gm14013	NA	NA	NA	0	0	0	0	0	0	0
ENSMUSG00000087225.1	Gm14014	NA	NA	NA	0	0	0	0	0	0	0
ENSMUSG00000105886.1	Gm22813	NA	NA	NA	0	0	0	0	0	0	0
ENSMUSG00000105450.1	Gm22813	NA	NA	NA	0	0	0	0	0	0	0
ENSMUSG00000085530.1	Gm13901	NA	NA	NA	0	0	0	0	0	0	0
ENSMUSG00000084164.1	Gm13902	NA	NA	NA	0	0	0	0	0	0	0
ENSMUSG00000081966.1	Gm13900	NA	NA	NA	0	0	0	0	0	0	0
ENSMUSG00000082066.1	Gm13904	0.89329	0.81434	NA	0	0	1.31036	1.13087	0	0	0.742151
ENSMUSG00000027120.6	Fshb	NA	NA	NA	0	0	0	0	0	0	0
ENSMUSG00000089408.1	Gm24885	NA	NA	NA	0	0	0	0	0	0	0
ENSMUSG00000083181.1	Gm13903	NA	NA	NA	0	0	0	0	0	0	0
ENSMUSG00000052005.8	Gm9864	-0.665155	0.861658	NA	0	0	0	0	0	0	0.742151
ENSMUSG00000077480.1	Gm23439	NA	NA	NA	0	0	0	0	0	0	0
ENSMUSG00000077411.1	Gm23749	NA	NA	NA	0	0	0	0	0	0	0
ENSMUSG00000086758.1	Gm13912	NA	NA	NA	0	0	0	0	0	0	0
ENSMUSG00000083590.1	Gm13916	NA	NA	NA	0	0	0	0	0	0	0
ENSMUSG00000082113.1	Gm13915	NA	NA	NA	0	0	0	0	0	0	0
ENSMUSG00000083347.1	Gm13913	NA	NA	NA	0	0	0	0	0	0	0
ENSMUSG00000083697.1	Gm13914	NA	NA	NA	0	0	0	0	0	0	0
ENSMUSG00000083424.3	Rpl35a-ps4	NA	NA	NA	0	0	0	0	0	0	0
ENSMUSG00000087544.1	Gm13923	NA	NA	NA	0	0	0	0	0	0	0
ENSMUSG00000076987.1	Gm24115	NA	NA	NA	0	0	0	0	0	0	0
ENSMUSG00000084167.1	Gm13924	NA	NA	NA	0	0	0	0	0	0	0
ENSMUSG00000081746.2	Gm13925	NA	NA	NA	0	0	0	0	0	0	0
ENSMUSG00000093410.1	Gm20638	NA	NA	NA	0	0	0	0	0	0	0
ENSMUSG00000083915.1	Gm13932	NA	NA	NA	0	0	0	0	0	0	0
ENSMUSG00000063751.6	Platr8	NA	NA	NA	0	0	0	0	0	0	0
ENSMUSG00000086186.1	Ccdc34os	NA	NA	NA	0	0	0	0	0	0	0
ENSMUSG00000085444.1	Gm13936	NA	NA	NA	0	0	0	0	0	0	0
ENSMUSG00000082512.1	Gm13937	NA	NA	NA	0	0	0	0	0	0	0
ENSMUSG00000064779.1	Gm22997	NA	NA	NA	0	0	0	0	0	0	0
ENSMUSG00000041660.8	Bbox1	-2.30598	0.531233	NA	1.15768	0	0	0	4.82022	0	0
ENSMUSG00000083320.1	Gm13935	1.01796	0.789704	NA	0	0	1.31036	0	0	0	0
ENSMUSG00000074970.1	Gm10794	NA	NA	NA	0	0	0	0	0	0	0
ENSMUSG00000041644.14	Slc5a12	NA	NA	NA	0	0	0	0	0	0	0
ENSMUSG00000050808.13	Muc15	2.17502	0.544367	NA	0	0	9.17255	0	2.41011	5.48716	0
ENSMUSG00000079171.3	Gm13942	NA	NA	NA	0	0	0	0	0	0	0
ENSMUSG00000079170.3	Gm13941	NA	NA	NA	0	0	0	0	0	0	0
ENSMUSG00000079169.3	Gm15130	NA	NA	NA	0	0	0	0	0	0	0
ENSMUSG00000027157.10	A26c3	NA	NA	NA	0	0	0	0	0	0	0
ENSMUSG00000084094.1	Gm13961	0.406176	0.882466	NA	3.47305	1.13033	1.31036	1.13087	1.60674	1.56776	1.4843
ENSMUSG00000074966.5	Olfr1275	NA	NA	NA	0	0	0	0	0	0	0
ENSMUSG00000084933.1	Gm13962	NA	NA	NA	0	0	0	0	0	0	0
ENSMUSG00000063844.5	Olfr1276	NA	NA	NA	0	0	0	0	0	0	0
ENSMUSG00000074965.5	Olfr1277	NA	NA	NA	0	0	0	0	0	0	0
ENSMUSG00000068647.2	Olfr1278	NA	NA	NA	0	0	0	0	0	0	0
ENSMUSG00000109813.2	Olfr1279	NA	NA	NA	0	0	0	0	0	0	0
ENSMUSG00000109449.3	Olfr1280	NA	NA	NA	0	0	0	0	0	0	0
ENSMUSG00000095156.2	Olfr1281	NA	NA	NA	0	0	0	0	0	0	0
ENSMUSG00000096554.1	Olfr1282	NA	NA	NA	0	0	0	0	0	0	0
ENSMUSG00000109322.2	Olfr1283	NA	NA	NA	0	0	0	0	0	0	0
ENSMUSG00000108931.2	Olfr1284	NA	NA	NA	0	0	0	0	0	0	0
ENSMUSG00000109521.3	Olfr1285	NA	NA	NA	0	0	0	0	0	0	0
ENSMUSG00000096703.3	Olfr1286	NA	NA	NA	0	0	0	0	0	0	0
ENSMUSG00000095586.1	Olfr1287	NA	NA	NA	0	0	0	0	0	0	0
ENSMUSG00000044039.4	Olfr1288	NA	NA	NA	0	0	0	0	0	0	0
ENSMUSG00000061195.8	Olfr1289	NA	NA	NA	0	0	0	0	0	0	0
ENSMUSG00000095809.3	Olfr1290	NA	NA	NA	0	0	0	0	0	0	0
ENSMUSG00000108891.4	Olfr1291-ps1	NA	NA	NA	0	0	0	0	0	0	0
ENSMUSG00000094074.1	Olfr1292-ps1	NA	NA	NA	0	0	0	0	0	0	0
ENSMUSG00000108908.4	Olfr1293-ps	NA	NA	NA	0	0	0	0	0	0	0
ENSMUSG00000109287.1	Gm44713	NA	NA	NA	0	0	0	0	0	0	0
ENSMUSG00000109547.2	Olfr1294	NA	NA	NA	0	0	0	0	0	0	0
ENSMUSG00000108919.3	Olfr1295	NA	NA	NA	0	0	0	0	0	0	0
ENSMUSG00000096690.1	Olfr1296-ps1	NA	NA	NA	0	0	0	0	0	0	0
ENSMUSG00000094858.3	Olfr1297	NA	NA	NA	0	0	0	0	0	0	0
ENSMUSG00000109487.3	Olfr1298	NA	NA	NA	0	0	0	0	0	0	0
ENSMUSG00000109219.2	Olfr1299	NA	NA	NA	0	0	0	0	0	0	0
ENSMUSG00000109071.1	Gm44840	NA	NA	NA	0	0	0	0	0	0	0
ENSMUSG00000109389.1	Olfr1300-ps1	NA	NA	NA	0	0	0	0	0	0	0
ENSMUSG00000082091.1	Gm13922	NA	NA	NA	0	0	0	0	0	0	0
ENSMUSG00000084134.1	Gm13930	NA	NA	NA	0	0	0	0	0	0	0
ENSMUSG00000057149.4	Olfr1301	NA	NA	NA	0	0	0	0	0	0	0
ENSMUSG00000044560.3	Olfr1302	NA	NA	NA	0	0	0	0	0	0	0
ENSMUSG00000093804.3	Olfr1303	NA	NA	NA	0	0	0	0	0	0	0
ENSMUSG00000109423.1	Olfr1304-ps1	NA	NA	NA	0	0	0	0	0	0	0
ENSMUSG00000077467.1	Gm26421	NA	NA	NA	0	0	0	0	0	0	0
ENSMUSG00000083059.3	Olfr268-ps1	NA	NA	NA	0	0	0	0	0	0	0
ENSMUSG00000074955.3	Olfr1305	NA	NA	NA	0	0	0	0	0	0	0
ENSMUSG00000096566.2	Olfr1306	NA	NA	NA	0	0	0	0	0	0	0
ENSMUSG00000081069.1	Gm13928	NA	NA	NA	0	0	0	0	0	0	0
ENSMUSG00000094747.3	Olfr1307	NA	NA	NA	0	0	0	0	0	0	0
ENSMUSG00000074952.3	Olfr1308	NA	NA	NA	0	0	0	0	0	0	0
ENSMUSG00000109528.2	Olfr1309	NA	NA	NA	0	0	0	0	0	0	0
ENSMUSG00000081037.3	Gm13929	NA	NA	NA	0	0	0	0	0	0	0
ENSMUSG00000108827.3	Olfr1310	20.9515	NA	NA	70.6186	0	0	0	0	0	0
ENSMUSG00000109403.2	Olfr1311	NA	NA	NA	0	0	0	0	0	0	0
ENSMUSG00000074947.3	Olfr1312	NA	NA	NA	0	0	0	0	0	0	0
ENSMUSG00000074946.5	Olfr1313	NA	NA	NA	0	0	0	0	0	0	0
ENSMUSG00000074945.3	Olfr1314	NA	NA	NA	0	0	0	0	0	0	0
ENSMUSG00000109033.2	Olfr1315-ps1	NA	NA	NA	0	0	0	0	0	0	0
ENSMUSG00000109801.2	Olfr1316	NA	NA	NA	0	0	0	0	0	0	0
ENSMUSG00000050776.3	Olfr1317	NA	NA	NA	0	0	0	0	0	0	0
ENSMUSG00000049758.7	Olfr1318	NA	NA	NA	0	0	0	0	0	0	0
ENSMUSG00000109522.1	Olfr1319-ps1	NA	NA	NA	0	0	0	0	0	0	0
ENSMUSG00000041358.1	Nutm1	2.38894	0.526122	NA	0	0	0	3.39262	0	0	0
ENSMUSG00000081541.1	Gm13940	NA	NA	NA	0	0	0	0	0	0	0
ENSMUSG00000077705.1	n-R5s202	1.01796	0.789704	NA	0	0	0	0	0	0.78388	0
ENSMUSG00000074939.3	Chrm5	-3.4406	0.348504	NA	0	0	0	0	6.42696	0	0
ENSMUSG00000080622.1	Gm22676	NA	NA	NA	0	0	0	0	0	0	0
ENSMUSG00000105420.1	Gm44374	NA	NA	NA	0	0	0	0	0	0	0
ENSMUSG00000041255.2	Tmco5b	NA	NA	NA	0	0	0	0	0	0	0
ENSMUSG00000093660.1	Gm26505	NA	NA	NA	0	0	0	0	0	0	0
ENSMUSG00000084391.1	Gm13967	-2.48382	0.502784	NA	0	3.39099	0	0	0	0	0
ENSMUSG00000085448.1	Gm13963	NA	NA	NA	0	0	0	0	0	0	0
ENSMUSG00000087545.1	Gm13966	NA	NA	NA	0	0	0	0	0	0	0
ENSMUSG00000105821.1	Gm44465	NA	NA	NA	0	0	0	0	0	0	0
ENSMUSG00000087106.1	Gm13964	NA	NA	NA	0	0	0	0	0	0	0
ENSMUSG00000084798.1	4930533B01Rik	NA	NA	NA	0	0	0	0	0	0	0
ENSMUSG00000096006.1	Gm21596	-1.68186	0.654808	NA	0	1.13033	0	0	0.80337	0	0
ENSMUSG00000092201.7	A530058N18Rik	NA	NA	NA	0	0	0	0	0	0	0
ENSMUSG00000092397.7	C130080G10Rik	NA	NA	NA	0	0	0	0	0	0	0
ENSMUSG00000098464.1	Mir7002	NA	NA	NA	0	0	0	0	0	0	0
ENSMUSG00000084620.1	Gm25103	NA	NA	NA	0	0	0	0	0	0	0
ENSMUSG00000101266.1	Gm29234	NA	NA	NA	0	0	0	0	0	0	0
ENSMUSG00000084785.1	Gm13972	NA	NA	NA	0	0	0	0	0	0	0
ENSMUSG00000082997.1	Gm13975	NA	NA	NA	0	0	0	0	0	0	0
ENSMUSG00000085222.1	Gm13974	NA	NA	NA	0	0	0	0	0	0	0
ENSMUSG00000101448.1	Gm28494	NA	NA	NA	0	0	0	0	0	0	0
ENSMUSG00000099361.1	Gm28492	NA	NA	NA	0	0	0	0	0	0	0
ENSMUSG00000084222.1	Gm13973	NA	NA	NA	0	0	0	0	0	0	0
ENSMUSG00000099802.1	Gm28493	NA	NA	NA	0	0	0	0	0	0	0
ENSMUSG00000087309.1	4930528P14Rik	NA	NA	NA	0	0	0	0	0	0	0
ENSMUSG00000086197.1	Gm13976	NA	NA	NA	0	0	0	0	0	0	0
ENSMUSG00000085582.7	3110099E03Rik	NA	NA	NA	0	0	0	0	0	0	0
ENSMUSG00000086735.1	Gm13977	NA	NA	NA	0	0	0	0	0	0	0
ENSMUSG00000088606.1	Mir1951	NA	NA	NA	0	0	0	0	0	0	0
ENSMUSG00000086328.1	2700033N17Rik	NA	NA	NA	0	0	0	0	0	0	0
ENSMUSG00000086308.1	G630016G05Rik	NA	NA	NA	0	0	0	0	0	0	0
ENSMUSG00000103562.1	2810405F15Rik	NA	NA	NA	0	0	0	0	0	0	0
ENSMUSG00000081787.1	Gm13991	1.24679	0.68817	NA	2.31536	1.13033	1.31036	2.26175	0	2.35164	1.4843
ENSMUSG00000086462.1	Gm13990	NA	NA	NA	0	0	0	0	0	0	0
ENSMUSG00000027355.15	Tmco5	NA	NA	NA	0	0	0	0	0	0	0
ENSMUSG00000087910.1	Gm24914	NA	NA	NA	0	0	0	0	0	0	0
ENSMUSG00000065794.1	Gm25514	NA	NA	NA	0	0	0	0	0	0	0
ENSMUSG00000074930.5	Gm13981	1.01796	0.789704	NA	1.15768	0	0	0	0	0	0
ENSMUSG00000076376.1	Mir674	-3.76145	0.304372	NA	0	0	0	0	8.0337	0	0
ENSMUSG00000081842.1	Rap1a-ps2	4.92306	0.182613	NA	0	0	19.6555	0	0	0	0
ENSMUSG00000065845.1	Gm25189	NA	NA	NA	0	0	0	0	0	0	0
ENSMUSG00000085681.1	Gm13982	NA	NA	NA	0	0	0	0	0	0	0
ENSMUSG00000101394.1	Gm28183	NA	NA	NA	0	0	0	0	0	0	0
ENSMUSG00000086203.1	Gm13985	NA	NA	NA	0	0	0	0	0	0	0
ENSMUSG00000086221.1	4930412B13Rik	NA	NA	NA	0	0	0	0	0	0	0
ENSMUSG00000087203.7	Gm13986	4.78159	0.171488	NA	0	0	5.24146	2.26175	0	10.1904	0
ENSMUSG00000103266.1	Gm36979	NA	NA	NA	0	0	0	0	0	0	0
ENSMUSG00000077359.1	Gm25308	NA	NA	NA	0	0	0	0	0	0	0
ENSMUSG00000101859.1	Gm29233	3.39185	0.362335	NA	0	0	0	6.78525	0	0	0
ENSMUSG00000093368.1	Gm22800	NA	NA	NA	0	0	0	0	0	0	0
ENSMUSG00000100046.1	Gm29232	NA	NA	NA	0	0	0	0	0	0	0
ENSMUSG00000045339.7	A930104D05Rik	3.88417	0.295185	NA	0	0	0	0	0	9.40656	0
ENSMUSG00000085889.1	1700054M17Rik	NA	NA	NA	0	0	0	0	0	0	0
ENSMUSG00000088497.1	Gm22651	NA	NA	NA	0	0	0	0	0	0	0
ENSMUSG00000084028.1	Gm13983	NA	NA	NA	0	0	0	0	0	0	0
ENSMUSG00000080747.1	Gm14016	NA	NA	NA	0	0	0	0	0	0	0
ENSMUSG00000078137.1	Ankrd63	NA	NA	NA	0	0	0	0	0	0	0
ENSMUSG00000046804.13	Phgr1	NA	NA	NA	0	0	0	0	0	0	0
ENSMUSG00000086421.1	Gm14091	NA	NA	NA	0	0	0	0	0	0	0
ENSMUSG00000084802.1	Gm14089	NA	NA	NA	0	0	0	0	0	0	0
ENSMUSG00000081413.3	Uqcrh-ps2	-1.44476	0.698121	NA	0	1.13033	0	0	0.80337	0.78388	0.742151
ENSMUSG00000046814.3	Gchfr	-5.6062	0.120371	NA	0	0	0	0	28.9213	0	0
ENSMUSG00000055926.3	Gm14137	1.04029	0.77911	NA	0	0	1.31036	0	1.60674	3.13552	0
ENSMUSG00000081572.3	Gm14138	1.01796	0.789704	NA	1.15768	0	0	0	0	0	0
ENSMUSG00000027317.8	Ppp1r14d	2.33023	0.536739	NA	0	0	0	0	0	3.13552	0
ENSMUSG00000084015.1	Gm14175	NA	NA	NA	0	0	0	0	0	0	0
ENSMUSG00000074912.10	Gm14207	4.12999	0.265031	NA	0	0	0	11.3087	0	0	0
ENSMUSG00000027314.6	Dll4	1.84185	NA	NA	46.3073	0	0	0	9.64043	0	0
ENSMUSG00000082369.1	Gm14208	NA	NA	NA	0	0	0	0	0	0	0
ENSMUSG00000064906.1	n-R5s204	NA	NA	NA	0	0	0	0	0	0	0
ENSMUSG00000082029.1	H3f3c	NA	NA	NA	0	0	0	0	0	0	0
ENSMUSG00000081416.1	Gm14383	-2.0337	0.585985	NA	0	0	0	0	2.41011	0	0
ENSMUSG00000064722.1	Gm25857	NA	NA	NA	0	0	0	0	0	0	0
ENSMUSG00000065164.1	Gm23814	-5.45234	0.134209	NA	0	0	0	0	0	0	25.9753
ENSMUSG00000081056.1	Gm13998	-0.305054	0.935222	NA	0	1.13033	0	1.13087	0.80337	0.78388	0
ENSMUSG00000098632.1	Mir7665	NA	NA	NA	0	0	0	0	0	0	0
ENSMUSG00000087458.1	Gm13999	NA	NA	NA	0	0	0	0	0	0	0
ENSMUSG00000098789.7	Jmjd7	NA	NA	NA	0	0	0	0	0	0	0
ENSMUSG00000033852.16	Gm28042	NA	NA	NA	0	0	0	0	0	0	0
ENSMUSG00000087555.1	Gm13997	NA	NA	NA	0	0	0	0	0	0	0
ENSMUSG00000070719.4	Pla2g4d	NA	NA	NA	0	0	0	0	0	0	0
ENSMUSG00000046971.7	Pla2g4f	-1.46361	0.679486	NA	0	0	7.86219	0	16.0674	0	0
ENSMUSG00000118623.1	AL935121,1	NA	NA	NA	0	0	0	0	0	0	0
ENSMUSG00000079110.12	Capn3	NA	NA	NA	0	0	0	0	0	0	0
ENSMUSG00000065083.1	n-R5s205	3.12823	0.401977	NA	0	0	0	5.65437	0	0	0
ENSMUSG00000105465.1	Gm44325	4.33508	0.241571	NA	0	0	13.1036	0	0	0	0
ENSMUSG00000065883.2	Gm22865	-2.74876	0.248808	NA	0	3.39099	6.55182	0	6.42696	0	22.2645
ENSMUSG00000023216.13	Epb42	1.54693	0.63634	NA	0	6.78197	26.2073	0	0	0	0
ENSMUSG00000053675.8	Tgm5	0.750772	0.784663	NA	0	0	13.1036	6.78525	8.0337	0	0.742151
ENSMUSG00000081313.1	Gm14213	NA	NA	NA	0	0	0	0	0	0	0
ENSMUSG00000089009.1	Gm23858	4.01092	0.279357	NA	0	0	10.4829	0	0	0	0
ENSMUSG00000087704.1	Gm14978	NA	NA	NA	0	0	0	0	0	0	0
ENSMUSG00000082651.1	Gm14001	NA	NA	NA	0	0	0	0	0	0	0
ENSMUSG00000084140.1	Gm14000	-0.665155	0.861658	NA	0	1.13033	0	0	0	0	0
ENSMUSG00000027246.12	Ell3	-3.24871	0.376766	NA	0	0	0	0	5.62359	0	0
ENSMUSG00000080374.1	Gm22953	NA	NA	NA	0	0	0	0	0	0	0
ENSMUSG00000081967.1	Gm14017	0.811789	0.821799	NA	0	3.39099	7.86219	0	0	0	0
ENSMUSG00000084407.1	Gm14018	NA	NA	NA	0	0	0	0	0	0	0
ENSMUSG00000081264.1	Gm14021	NA	NA	NA	0	0	0	0	0	0	0
ENSMUSG00000084244.1	Gm14020	NA	NA	NA	0	0	0	0	0	0	0
ENSMUSG00000086913.1	Gm14019	NA	NA	NA	0	0	0	0	0	0	0
ENSMUSG00000087767.1	Gm23983	NA	NA	NA	0	0	0	0	0	0	0
ENSMUSG00000074881.4	Mageb3	NA	NA	NA	0	0	0	0	0	0	0
ENSMUSG00000104603.1	Gm47314	NA	NA	NA	0	0	0	0	0	0	0
ENSMUSG00000027229.5	Terb2	NA	NA	NA	0	0	0	0	0	0	0
ENSMUSG00000082670.1	Gm14050	NA	NA	NA	0	0	0	0	0	0	0
ENSMUSG00000079966.2	Gm14058	NA	NA	NA	0	0	0	0	0	0	0
ENSMUSG00000070692.6	Rps12-ps10	1.01796	0.789704	NA	0	0	0	0	0	0.78388	0
ENSMUSG00000027225.7	Duoxa2	NA	NA	NA	0	0	0	0	0	0	0
ENSMUSG00000027224.14	Duoxa1	0.642624	0.850733	NA	0	6.78197	1.31036	0	0	12.5421	0
ENSMUSG00000033268.8	Duox1	-1.76249	0.634427	NA	0	3.39099	0	1.13087	0	0	0
ENSMUSG00000088506.1	Gm24409	NA	NA	NA	0	0	0	0	0	0	0
ENSMUSG00000083645.1	Gm14086	NA	NA	NA	0	0	0	0	0	0	0
ENSMUSG00000079071.2	Slc28a2b	-3.44903	0.15671	NA	0	6.78197	3.93109	0	4.01685	0	20.0381
ENSMUSG00000076309.2	Mir147	NA	NA	NA	0	0	0	0	0	0	0
ENSMUSG00000085633.1	Bloc1s6os	NA	NA	NA	0	0	0	0	0	0	0
ENSMUSG00000084372.1	Gm13988	NA	NA	NA	0	0	0	0	0	0	0
ENSMUSG00000085496.1	4930517E11Rik	NA	NA	NA	0	0	0	0	0	0	0
ENSMUSG00000086954.1	4930583P06Rik	NA	NA	NA	0	0	0	0	0	0	0
ENSMUSG00000087450.1	Gm13994	NA	NA	NA	0	0	0	0	0	0	0
ENSMUSG00000035183.14	Slc24a5	-0.509179	0.815375	NA	0	14.6943	2.62073	6.78525	5.62359	9.40656	0
ENSMUSG00000065851.1	Gm22352	NA	NA	NA	0	0	0	0	0	0	0
ENSMUSG00000087056.1	Gm14004	0.311224	0.904977	NA	0	12.4336	10.4829	11.3087	0.80337	0	0
ENSMUSG00000086416.1	Gm14002	-3.60993	0.324725	NA	0	0	0	0	7.23033	0	0
ENSMUSG00000085797.1	A530010F05Rik	NA	NA	NA	0	0	0	0	0	0	0
ENSMUSG00000087682.1	Gm14003	NA	NA	NA	0	0	0	0	0	0	0
ENSMUSG00000053615.1	Gm9913	20.974	NA	NA	71.7763	0	0	0	0	0	0
ENSMUSG00000027209.17	Fam227b	3.32632	0.371951	NA	0	0	6.55182	0	0	0	0
ENSMUSG00000065084.1	Gm26496	NA	NA	NA	0	0	0	0	0	0	0
ENSMUSG00000090353.2	Gm17555	NA	NA	NA	0	0	0	0	0	0	0
ENSMUSG00000089480.1	Gm24739	NA	NA	NA	0	0	0	0	0	0	0
ENSMUSG00000060131.11	Atp8b4	-4.13894	0.257459	NA	0	0	0	0	10.4438	0	0
ENSMUSG00000027359.16	Slc27a2	-4.52515	0.21497	NA	0	0	0	0	13.6573	0	0
ENSMUSG00000088200.1	Gm23753	NA	NA	NA	0	0	0	0	0	0	0
ENSMUSG00000027364.14	Usp50	-4.62107	0.205257	NA	0	14.6943	0	0	0	0	0
ENSMUSG00000074846.3	Gm10774	NA	NA	NA	0	0	0	0	0	0	0
ENSMUSG00000081894.1	Gm14212	NA	NA	NA	0	0	0	0	0	0	0
ENSMUSG00000098896.1	Mir3473g	3.47475	0.350397	NA	0	0	0	0	0	7.05492	0
ENSMUSG00000092918.1	Gm24081	NA	NA	NA	0	0	0	0	0	0	0
ENSMUSG00000103957.1	Gm10766	5.14237	0.149965	NA	0	0	11.7933	0	0	10.9743	0
ENSMUSG00000027368.6	Dusp2	0.316534	0.919437	NA	0	0	10.4829	5.65437	9.64043	0	0
ENSMUSG00000050468.12	Astl	NA	NA	NA	0	0	0	0	0	0	0
ENSMUSG00000058620.5	Adra2b	2.40952	0.384363	NA	0	0	3.93109	30.5336	4.82022	0	0
ENSMUSG00000046338.4	Gpat2	-2.77844	0.448815	NA	0	0	0	1.13087	0	0	6.67936
ENSMUSG00000084628.1	Gm22613	-4.77278	0.19056	NA	0	9.04263	0	0	7.23033	0	0
ENSMUSG00000118630.1	AL731831,1	NA	NA	NA	0	0	0	0	0	0	0
ENSMUSG00000083648.1	Gm14229	NA	NA	NA	0	0	0	0	0	0	0
ENSMUSG00000089264.1	Gm22889	NA	NA	NA	0	0	0	0	0	0	0
ENSMUSG00000084006.1	Gm14245	NA	NA	NA	0	0	0	0	0	0	0
ENSMUSG00000087162.1	Gm14244	3.59223	0.333915	NA	0	0	7.86219	0	0	0	0
ENSMUSG00000027377.2	Mall	3.00017	0.422141	NA	0	0	5.24146	0	0	0	0
ENSMUSG00000027380.10	Acoxl	4.33508	0.241571	NA	0	0	13.1036	0	0	0	0
ENSMUSG00000093203.1	Gm22411	NA	NA	NA	0	0	0	0	0	0	0
ENSMUSG00000088175.1	Gm23101	NA	NA	NA	0	0	0	0	0	0	0
ENSMUSG00000085750.1	Gm14009	NA	NA	NA	0	0	0	0	0	0	0
ENSMUSG00000079053.3	Gm14010	NA	NA	NA	0	0	0	0	0	0	0
ENSMUSG00000114963.1	Gm29010	NA	NA	NA	0	0	0	0	0	0	0
ENSMUSG00000082671.2	Gm14006	NA	NA	NA	0	0	0	0	0	0	0
ENSMUSG00000082350.1	Gm14008	NA	NA	NA	0	0	0	0	0	0	0
ENSMUSG00000074812.12	Spdye4c	NA	NA	NA	0	0	0	0	0	0	0
ENSMUSG00000080789.1	Gm14007	NA	NA	NA	0	0	0	0	0	0	0
ENSMUSG00000085036.1	Gm14011	NA	NA	NA	0	0	0	0	0	0	0
ENSMUSG00000087785.1	Gm23172	NA	NA	NA	0	0	0	0	0	0	0
ENSMUSG00000027386.9	Fbln7	-4.90913	0.178032	NA	0	0	0	0	0	0	17.8116
ENSMUSG00000092719.1	Gm22859	NA	NA	NA	0	0	0	0	0	0	0
ENSMUSG00000082339.1	Gm14028	NA	NA	NA	0	0	0	0	0	0	0
ENSMUSG00000087267.1	4933427J07Rik	NA	NA	NA	0	0	0	0	0	0	0
ENSMUSG00000087151.1	Gm14022	1.83998	0.628677	NA	0	0	0	2.26175	0	0	0
ENSMUSG00000084826.7	AI847159	0.106379	0.966004	NA	0	12.4336	6.55182	15.8322	3.21348	0	0
ENSMUSG00000082274.1	Gm14026	1.67809	0.360544	NA	4.63073	3.39099	9.17255	11.3087	1.60674	2.35164	1.4843
ENSMUSG00000087528.1	9830144P21Rik	-1.3933	0.521898	NA	0	16.9549	3.93109	6.78525	8.83706	2.35164	0
ENSMUSG00000056738.11	A730036I17Rik	-3.02731	0.411087	NA	0	0	0	0	4.82022	0	0
ENSMUSG00000085485.1	Gm14024	NA	NA	NA	0	0	0	0	0	0	0
ENSMUSG00000085498.1	Gm14023	-0.665155	0.861658	NA	0	0	0	0	0.80337	0	0
ENSMUSG00000065057.1	Gm25703	NA	NA	NA	0	0	0	0	0	0	0
ENSMUSG00000082097.1	Gm14039	NA	NA	NA	0	0	0	0	0	0	0
ENSMUSG00000074805.5	Il1bos	NA	NA	NA	0	0	0	0	0	0	0
ENSMUSG00000081888.1	Spcs2-ps	-2.08931	0.57139	NA	0	1.13033	0	0	0.80337	0.78388	2.22645
ENSMUSG00000043727.5	F830045P16Rik	NA	NA	NA	0	0	0	0	0	0	0
ENSMUSG00000086637.1	Gm14040	NA	NA	NA	0	0	0	0	0	0	0
ENSMUSG00000087015.1	Gm14041	NA	NA	NA	0	0	0	0	0	0	0
ENSMUSG00000084328.1	Gm14046	4.01092	0.279357	NA	0	0	10.4829	0	0	0	0
ENSMUSG00000100255.1	Gm28196	3.8167	0.303854	NA	0	0	9.17255	0	0	0	0
ENSMUSG00000098347.1	Mir6339	NA	NA	NA	0	0	0	0	0	0	0
ENSMUSG00000089152.1	Gm22424	NA	NA	NA	0	0	0	0	0	0	0
ENSMUSG00000077348.1	Gm24665	NA	NA	NA	0	0	0	0	0	0	0
ENSMUSG00000074804.3	AU015228	NA	NA	NA	0	0	0	0	0	0	0
ENSMUSG00000060332.9	Tmc2	0.725931	0.768525	NA	0	7.9123	18.3451	0	4.01685	7.8388	0
ENSMUSG00000080610.1	Snord110	NA	NA	NA	0	0	0	0	0	0	0
ENSMUSG00000065287.1	Gm24451	NA	NA	NA	0	0	0	0	0	0	0
ENSMUSG00000093645.1	Gm23187	NA	NA	NA	0	0	0	0	0	0	0
ENSMUSG00000065289.1	Gm23650	NA	NA	NA	0	0	0	0	0	0	0
ENSMUSG00000065272.1	Snord57	NA	NA	NA	0	0	0	0	0	0	0
ENSMUSG00000083483.3	Gm14044	NA	NA	NA	0	0	0	0	0	0	0
ENSMUSG00000082985.2	Gm14042	3.69153	0.308859	NA	0	0	9.17255	0	0.80337	7.05492	0
ENSMUSG00000100963.1	Gm28372	-0.468066	0.895785	NA	0	6.78197	6.55182	0	0	0	0
ENSMUSG00000027409.5	1700020A23Rik	NA	NA	NA	0	0	0	0	0	0	0
ENSMUSG00000049692.7	Tmem239	NA	NA	NA	0	0	0	0	0	0	0
ENSMUSG00000115955.1	9530056E24Rik	5.00142	0.17565	NA	0	0	14.414	0	0	6.27104	0
ENSMUSG00000077004.1	Gm23876	NA	NA	NA	0	0	0	0	0	0	0
ENSMUSG00000027301.7	Oxt	4.82309	0.191794	NA	0	0	18.3451	0	0	0	0
ENSMUSG00000037727.6	Avp	5.84927	0.0540723	NA	0	0	18.3451	0	0	18.8131	0
ENSMUSG00000084694.1	Gm24893	-4.24561	0.245174	NA	0	0	0	0	11.2472	0	0
ENSMUSG00000080989.1	Gm14048	-0.409726	0.837832	NA	2.31536	2.26066	11.7933	1.13087	11.2472	0.78388	2.22645
ENSMUSG00000083953.1	Gm14049	NA	NA	NA	0	0	0	0	0	0	0
ENSMUSG00000098686.1	Mir6973b	NA	NA	NA	0	0	0	0	0	0	0
ENSMUSG00000027318.17	Adam33	-1.51584	0.670404	NA	5.78841	12.4336	0	0	0	0	0
ENSMUSG00000027322.11	Siglec1	-0.214707	0.951708	NA	0	9.04263	0	0	0	10.1904	0
ENSMUSG00000079039.1	Gm11037	NA	NA	NA	0	0	0	0	0	0	0
ENSMUSG00000065563.1	Mir103-2	-2.48382	0.502784	NA	0	3.39099	0	0	0	0	0
ENSMUSG00000086329.1	Gm14233	4.42607	0.231652	NA	13.8922	0	0	0	0	0	0
ENSMUSG00000089113.1	Gm22902	NA	NA	NA	0	0	0	0	0	0	0
ENSMUSG00000081652.1	Gm14283	NA	NA	NA	0	0	0	0	0	0	0
ENSMUSG00000083671.1	Gm14304	NA	NA	NA	0	0	0	0	0	0	0
ENSMUSG00000027335.9	Adra1d	NA	NA	NA	0	0	0	0	0	0	0
ENSMUSG00000087524.1	Gm14285	NA	NA	NA	0	0	0	0	0	0	0
ENSMUSG00000086831.1	Gm14280	NA	NA	NA	0	0	0	0	0	0	0
ENSMUSG00000086822.2	5330413P13Rik	3.00017	0.422141	NA	0	0	5.24146	0	0	0	0
ENSMUSG00000081422.1	Gm14282	NA	NA	NA	0	0	0	0	0	0	0
ENSMUSG00000083469.1	Gm14281	NA	NA	NA	0	0	0	0	0	0	0
ENSMUSG00000037482.2	Erv3	NA	NA	NA	0	0	0	0	0	0	0
ENSMUSG00000081229.1	Lamr1-ps1	NA	NA	NA	0	0	0	0	0	0	0
ENSMUSG00000098754.7	Prn	4.01092	0.279357	NA	0	0	10.4829	0	0	0	0
ENSMUSG00000027338.16	Prnd	NA	NA	NA	0	0	0	0	0	0	0
ENSMUSG00000082990.1	Gm14052	NA	NA	NA	0	0	0	0	0	0	0
ENSMUSG00000086756.1	Gm14051	0.348729	0.912309	NA	0	13.5639	0	0	0	22.7325	0
ENSMUSG00000087377.1	AV099323	3.04914	0.410868	NA	0	1.13033	10.4829	0	0	0	0
ENSMUSG00000027345.6	4921508D12Rik	NA	NA	NA	0	0	0	0	0	0	0
ENSMUSG00000086250.1	Gm14095	1.57352	0.679651	NA	0	0	0	0	0	1.56776	0
ENSMUSG00000086379.7	1700026D11Rik	NA	NA	NA	0	0	0	0	0	0	0
ENSMUSG00000074783.10	AU019990	3.39185	0.362335	NA	0	0	0	6.78525	0	0	0
ENSMUSG00000081445.1	Rpl23a-ps4	NA	NA	NA	0	0	0	0	0	0	0
ENSMUSG00000084089.1	Gm14099	NA	NA	NA	0	0	0	0	0	0	0
ENSMUSG00000081662.1	Gm14098	NA	NA	NA	0	0	0	0	0	0	0
ENSMUSG00000084839.1	Gm14097	NA	NA	NA	0	0	0	0	0	0	0
ENSMUSG00000064413.1	Gm22245	NA	NA	NA	0	0	0	0	0	0	0
ENSMUSG00000086575.1	Gm14104	-5.17072	0.155745	NA	0	21.4762	0	0	0	0	0
ENSMUSG00000043110.2	Lrrn4	NA	NA	NA	0	0	0	0	0	0	0
ENSMUSG00000027356.8	Fermt1	-2.51054	0.494645	NA	0	5.65164	1.31036	0	0	0	0
ENSMUSG00000086478.1	Gm14102	NA	NA	NA	0	0	0	0	0	0	0
ENSMUSG00000084393.1	Gm14101	NA	NA	NA	0	0	0	0	0	0	0
ENSMUSG00000065050.1	Gm25704	NA	NA	NA	0	0	0	0	0	0	0
ENSMUSG00000082940.1	Gm14103	NA	NA	NA	0	0	0	0	0	0	0
ENSMUSG00000083689.1	Gm14094	1.29692	0.731305	NA	1.15768	1.13033	0	1.13087	0	0.78388	0
ENSMUSG00000098578.1	Gm27449	NA	NA	NA	0	0	0	0	0	0	0
ENSMUSG00000086650.1	A430048G15Rik	NA	NA	NA	0	0	0	0	0	0	0
ENSMUSG00000087585.1	Gm14100	NA	NA	NA	0	0	0	0	0	0	0
ENSMUSG00000093338.1	Mir3090	NA	NA	NA	0	0	0	0	0	0	0
ENSMUSG00000064983.1	Gm25258	NA	NA	NA	0	0	0	0	0	0	0
ENSMUSG00000081243.1	Gm14037	NA	NA	NA	0	0	0	0	0	0	0
ENSMUSG00000083879.4	Gm14038	0.0561773	0.988257	NA	0	0	0	1.13087	0	0	0.742151
ENSMUSG00000082399.1	Gm14036	1.01796	0.789704	NA	1.15768	0	0	0	0	0	0
ENSMUSG00000085247.1	4930545L23Rik	NA	NA	NA	0	0	0	0	0	0	0
ENSMUSG00000085631.1	9630028H03Rik	-1.07879	0.726105	NA	0	0	9.17255	0	16.8708	1.56776	0
ENSMUSG00000084762.1	Platr3	NA	NA	NA	0	0	0	0	0	0	0
ENSMUSG00000085908.1	Gm14209	NA	NA	NA	0	0	0	0	0	0	0
ENSMUSG00000085709.1	Gm14211	NA	NA	NA	0	0	0	0	0	0	0
ENSMUSG00000086928.1	Gm14210	NA	NA	NA	0	0	0	0	0	0	0
ENSMUSG00000064444.1	Gm26227	NA	NA	NA	0	0	0	0	0	0	0
ENSMUSG00000085383.1	Gm14218	NA	NA	NA	0	0	0	0	0	0	0
ENSMUSG00000082647.1	Gm14056	NA	NA	NA	0	0	0	0	0	0	0
ENSMUSG00000081310.1	Gm14054	NA	NA	NA	0	0	0	0	0	0	0
ENSMUSG00000103066.1	Gm36967	NA	NA	NA	0	0	0	0	0	0	0
ENSMUSG00000082849.1	Gm14053	NA	NA	NA	0	0	0	0	0	0	0
ENSMUSG00000115423.2	AL731706,1	NA	NA	NA	0	0	0	0	0	0	0
ENSMUSG00000116563.1	AL731706,2	NA	NA	NA	0	0	0	0	0	0	0
ENSMUSG00000099683.1	Gm28214	NA	NA	NA	0	0	0	0	0	0	0
ENSMUSG00000085504.1	Gm14055	NA	NA	NA	0	0	0	0	0	0	0
ENSMUSG00000085640.1	Gm14064	NA	NA	NA	0	0	0	0	0	0	0
ENSMUSG00000086214.1	Gm14062	-3.24871	0.376766	NA	0	0	0	0	5.62359	0	0
ENSMUSG00000085911.1	Gm14061	0.613479	0.841477	NA	0	0	7.86219	0	8.83706	10.1904	0
ENSMUSG00000088983.1	Mir1952	NA	NA	NA	0	0	0	0	0	0	0
ENSMUSG00000081009.1	Gm14065	NA	NA	NA	0	0	0	0	0	0	0
ENSMUSG00000082526.1	Gm14067	NA	NA	NA	0	0	0	0	0	0	0
ENSMUSG00000082285.1	Gm14069	NA	NA	NA	0	0	0	0	0	0	0
ENSMUSG00000085071.1	Gm14066	3.59223	0.333915	NA	0	0	7.86219	0	0	0	0
ENSMUSG00000081799.1	Gm14071	NA	NA	NA	0	0	0	0	0	0	0
ENSMUSG00000039092.9	Sptlc3	NA	NA	NA	0	0	0	0	0	0	0
ENSMUSG00000098486.1	Gm27385	NA	NA	NA	0	0	0	0	0	0	0
ENSMUSG00000084207.1	Gm14070	NA	NA	NA	0	0	0	0	0	0	0
ENSMUSG00000080006.4	Rps19-ps7	NA	NA	NA	0	0	0	0	0	0	0
ENSMUSG00000083110.1	Gm14073	3.8167	0.303854	NA	0	0	9.17255	0	0	0	0
ENSMUSG00000078197.2	Gm17374	NA	NA	NA	0	0	0	0	0	0	0
ENSMUSG00000074764.11	Sel1l2	-4.13894	0.257459	NA	0	0	0	0	10.4438	0	0
ENSMUSG00000065769.1	Gm23846	NA	NA	NA	0	0	0	0	0	0	0
ENSMUSG00000081731.1	Calr-ps	0.611739	0.872457	NA	0	0	0	0	0	1.56776	0.742151
ENSMUSG00000083274.1	Zcchc9-ps	3.32632	0.371951	NA	0	0	6.55182	0	0	0	0
ENSMUSG00000074763.5	Macrod2os2	NA	NA	NA	0	0	0	0	0	0	0
ENSMUSG00000086450.1	Macrod2os1	NA	NA	NA	0	0	0	0	0	0	0
ENSMUSG00000065347.1	Gm25583	-3.72221	0.309559	NA	0	7.9123	0	0	0	0	0
ENSMUSG00000082412.1	Fau-ps1	NA	NA	NA	0	0	0	0	0	0	0
ENSMUSG00000089318.1	Gm23179	NA	NA	NA	0	0	0	0	0	0	0
ENSMUSG00000081125.3	Rpl26-ps5	NA	NA	NA	0	0	0	0	0	0	0
ENSMUSG00000083215.3	Rbmx2-ps	NA	NA	NA	0	0	0	0	0	0	0
ENSMUSG00000088134.1	Gm22310	NA	NA	NA	0	0	0	0	0	0	0
ENSMUSG00000086504.1	Kif16bos	NA	NA	NA	0	0	0	0	0	0	0
ENSMUSG00000027416.2	Otor	NA	NA	NA	0	0	0	0	0	0	0
ENSMUSG00000082903.1	Gm14083	NA	NA	NA	0	0	0	0	0	0	0
ENSMUSG00000083047.1	Gm14082	NA	NA	NA	0	0	0	0	0	0	0
ENSMUSG00000083787.1	Gm11644	NA	NA	NA	0	0	0	0	0	0	0
ENSMUSG00000080895.1	Gm11645	NA	NA	NA	0	0	0	0	0	0	0
ENSMUSG00000087115.7	Pcsk2os2	0.653586	0.854299	NA	0	5.65164	11.7933	0	0	0	0
ENSMUSG00000082987.1	Rps13-ps6	NA	NA	NA	0	0	0	0	0	0	0
ENSMUSG00000081293.1	Gm11673	NA	NA	NA	0	0	0	0	0	0	0
ENSMUSG00000080711.3	Gm11686	NA	NA	NA	0	0	0	0	0	0	0
ENSMUSG00000037307.11	Banf2	NA	NA	NA	0	0	0	0	0	0	0
ENSMUSG00000086384.1	Banf2os	4.81435	0.192613	NA	0	0	0	0	0	18.0292	0
ENSMUSG00000074758.10	Gm5535	NA	NA	NA	0	0	0	0	0	0	0
ENSMUSG00000082480.1	Gm11687	NA	NA	NA	0	0	0	0	0	0	0
ENSMUSG00000085127.1	4930444E06Rik	NA	NA	NA	0	0	0	0	0	0	0
ENSMUSG00000082436.1	Gm11688	-3.24871	0.376766	NA	0	0	0	0	5.62359	0	0
ENSMUSG00000065725.1	Gm26165	NA	NA	NA	0	0	0	0	0	0	0
ENSMUSG00000077714.1	Snord17	3.97779	0.283437	NA	0	0	0	10.1779	0	0	0
ENSMUSG00000037279.13	Ovol2	4.80196	0.193777	NA	0	0	7.86219	10.1779	0	0	0
ENSMUSG00000084837.1	1700108N11Rik	NA	NA	NA	0	0	0	0	0	0	0
ENSMUSG00000081450.1	Gm11700	NA	NA	NA	0	0	0	0	0	0	0
ENSMUSG00000082313.1	Gm11701	-2.12595	0.550671	NA	0	0	5.24146	0	16.8708	0	0
ENSMUSG00000098387.2	Pet117	NA	NA	NA	0	0	0	0	0	0	0
ENSMUSG00000092833.1	Gm24823	NA	NA	NA	0	0	0	0	0	0	0
ENSMUSG00000084306.1	Gm11743	NA	NA	NA	0	0	0	0	0	0	0
ENSMUSG00000027431.5	Scp2d1	NA	NA	NA	0	0	0	0	0	0	0
ENSMUSG00000082858.1	Gm11746	3.8167	0.303854	NA	0	0	9.17255	0	0	0	0
ENSMUSG00000087158.1	Gm14093	NA	NA	NA	0	0	0	0	0	0	0
ENSMUSG00000088711.1	Gm22731	NA	NA	NA	0	0	0	0	0	0	0
ENSMUSG00000088213.1	Gm22390	NA	NA	NA	0	0	0	0	0	0	0
ENSMUSG00000084178.1	Gm11759	NA	NA	NA	0	0	0	0	0	0	0
ENSMUSG00000074753.5	Gm14092	NA	NA	NA	0	0	0	0	0	0	0
ENSMUSG00000081722.1	Gm11763	NA	NA	NA	0	0	0	0	0	0	0
ENSMUSG00000092758.1	Gm25026	NA	NA	NA	0	0	0	0	0	0	0
ENSMUSG00000083014.1	Gm11764	-4.6468	0.202708	NA	0	0	0	0	0	0	14.843
ENSMUSG00000085958.1	A930019D19Rik	-1.88571	0.614576	NA	0	2.26066	0	0	0	0	0
ENSMUSG00000042938.8	Gm14117	-0.412499	0.910097	NA	2.31536	1.13033	0	1.13087	0.80337	0	1.4843
ENSMUSG00000085796.1	4933406D12Rik	NA	NA	NA	0	0	0	0	0	0	0
ENSMUSG00000080870.1	Gm14111	0.863355	0.719632	NA	1.15768	0	1.31036	1.13087	4.01685	13.326	2.9686
ENSMUSG00000087618.1	Gm14114	NA	NA	NA	0	0	0	0	0	0	0
ENSMUSG00000054160.2	Nkx2-4	NA	NA	NA	0	0	0	0	0	0	0
ENSMUSG00000082158.1	Gm14116	NA	NA	NA	0	0	0	0	0	0	0
ENSMUSG00000027434.11	Nkx2-2	-0.813414	0.823041	NA	0	4.52132	0	3.39262	0	0	0
ENSMUSG00000086509.2	Nkx2-2os	NA	NA	NA	0	0	0	0	0	0	0
ENSMUSG00000053545.6	6430503K07Rik	NA	NA	NA	0	0	0	0	0	0	0
ENSMUSG00000089316.1	Gm22261	NA	NA	NA	0	0	0	0	0	0	0
ENSMUSG00000081971.1	Gm14115	-4.96788	0.172829	NA	0	0	0	0	0	0	18.5538
ENSMUSG00000084371.1	Gm14113	0.900991	0.812746	NA	2.31536	0	0	0	0.80337	0	0
ENSMUSG00000098763.1	Nkx2-2os	NA	NA	NA	0	0	0	0	0	0	0
ENSMUSG00000084774.1	Gm14110	NA	NA	NA	0	0	0	0	0	0	0
ENSMUSG00000087521.2	AI646519	NA	NA	NA	0	0	0	0	0	0	0
ENSMUSG00000037034.16	Pax1	4.52583	0.221117	NA	0	0	1.31036	13.5705	0	0	0
ENSMUSG00000083126.1	Gm14109	NA	NA	NA	0	0	0	0	0	0	0
ENSMUSG00000080844.1	Gm14107	NA	NA	NA	0	0	0	0	0	0	0
ENSMUSG00000081741.1	Gm14106	NA	NA	NA	0	0	0	0	0	0	0
ENSMUSG00000051986.6	A530006G24Rik	NA	NA	NA	0	0	0	0	0	0	0
ENSMUSG00000065791.1	Gm25516	NA	NA	NA	0	0	0	0	0	0	0
ENSMUSG00000086141.7	9030622O22Rik	NA	NA	NA	0	0	0	0	0	0	0
ENSMUSG00000099304.1	Gm27420	NA	NA	NA	0	0	0	0	0	0	0
ENSMUSG00000089458.1	Gm24221	NA	NA	NA	0	0	0	0	0	0	0
ENSMUSG00000082911.1	Gm14119	NA	NA	NA	0	0	0	0	0	0	0
ENSMUSG00000087678.1	Gm14120	NA	NA	NA	0	0	0	0	0	0	0
ENSMUSG00000088870.1	Gm25866	NA	NA	NA	0	0	0	0	0	0	0
ENSMUSG00000036958.5	Cst11	NA	NA	NA	0	0	0	0	0	0	0
ENSMUSG00000027444.2	Cstdc1	NA	NA	NA	0	0	0	0	0	0	0
ENSMUSG00000027443.10	Cst12	NA	NA	NA	0	0	0	0	0	0	0
ENSMUSG00000027442.10	Cst8	1.21675	0.73253	NA	0	0	0	0	4.82022	14.8937	0
ENSMUSG00000036924.3	Cst13	NA	NA	NA	0	0	0	0	0	0	0
ENSMUSG00000027445.3	Cst9	NA	NA	NA	0	0	0	0	0	0	0
ENSMUSG00000027446.2	Cstdc2	3.11836	0.40351	NA	0	0	0	0	0	5.48716	0
ENSMUSG00000103559.1	Gm38221	NA	NA	NA	0	0	0	0	0	0	0
ENSMUSG00000081580.1	Gm14129	NA	NA	NA	0	0	0	0	0	0	0
ENSMUSG00000063507.5	Gm1330	NA	NA	NA	0	0	0	0	0	0	0
ENSMUSG00000074739.2	Gm10750	NA	NA	NA	0	0	0	0	0	0	0
ENSMUSG00000086963.1	Gm14135	NA	NA	NA	0	0	0	0	0	0	0
ENSMUSG00000081314.1	Gm14132	NA	NA	NA	0	0	0	0	0	0	0
ENSMUSG00000081470.1	Gm14131	1.01796	0.789704	NA	0	0	0	0	0	0.78388	0
ENSMUSG00000033156.9	Cst10	NA	NA	NA	0	0	0	0	0	0	0
ENSMUSG00000089270.1	Gm24551	NA	NA	NA	0	0	0	0	0	0	0
ENSMUSG00000081494.1	Gm14130	0.126462	0.969072	NA	0	1.13033	1.31036	9.047	0	0	5.9372
ENSMUSG00000087029.1	Gm14133	1.01796	0.789704	NA	0	0	0	0	0	0.78388	0
ENSMUSG00000074737.2	C530025M09Rik	NA	NA	NA	0	0	0	0	0	0	0
ENSMUSG00000083055.1	Gm14140	-3.4406	0.348504	NA	0	0	0	0	6.42696	0	0
ENSMUSG00000074837.2	Gm10770	NA	NA	NA	0	0	0	0	0	0	0
ENSMUSG00000079009.8	Gm14139	NA	NA	NA	0	0	0	0	0	0	0
ENSMUSG00000074735.2	Gm21994	NA	NA	NA	0	0	0	0	0	0	0
ENSMUSG00000079008.2	Gm14124	4.29486	0.246051	NA	0	0	0	0	0	12.5421	0
ENSMUSG00000084320.2	Gm14125	NA	NA	NA	0	0	0	0	0	0	0
ENSMUSG00000083077.1	Gm14126	-3.04012	0.406462	NA	0	0	1.31036	0	8.0337	0	0
ENSMUSG00000082740.1	Gm14127	NA	NA	NA	0	0	0	0	0	0	0
ENSMUSG00000074731.3	Zfp345	NA	NA	NA	0	0	0	0	0	0	0
ENSMUSG00000083325.3	Gm14121	-0.0903488	0.980184	NA	1.15768	1.13033	0	2.26175	0	0.78388	2.22645
ENSMUSG00000081092.1	Gm14128	NA	NA	NA	0	0	0	0	0	0	0
ENSMUSG00000068129.5	Cst7	NA	NA	NA	0	0	0	0	0	0	0
ENSMUSG00000086407.1	Gm14123	0.894385	0.772228	NA	0	1.13033	1.31036	0	4.82022	13.326	0
ENSMUSG00000087406.1	E130215H24Rik	NA	NA	NA	0	0	0	0	0	0	0
ENSMUSG00000033080.9	Vsx1	NA	NA	NA	0	0	0	0	0	0	0
ENSMUSG00000086563.1	Platr15	NA	NA	NA	0	0	0	0	0	0	0
ENSMUSG00000100630.1	Gm28450	NA	NA	NA	0	0	0	0	0	0	0
ENSMUSG00000087887.1	Gm23598	NA	NA	NA	0	0	0	0	0	0	0
ENSMUSG00000082341.1	Gm14143	-2.90573	0.430699	NA	0	4.52132	0	0	0	0	0
ENSMUSG00000084264.1	Gm14142	NA	NA	NA	0	0	0	0	0	0	0
ENSMUSG00000082375.1	Gm14141	1.01796	0.789704	NA	0	0	0	0	0	0.78388	0
ENSMUSG00000053916.4	Nanp	NA	NA	NA	0	0	0	0	0	0	0
ENSMUSG00000088444.1	Gm22187	NA	NA	NA	0	0	0	0	0	0	0
ENSMUSG00000088433.1	Gm24199	NA	NA	NA	0	0	0	0	0	0	0
ENSMUSG00000079006.3	Gm14151	NA	NA	NA	0	0	0	0	0	0	0
ENSMUSG00000079005.3	Gm14147	NA	NA	NA	0	0	0	0	0	0	0
ENSMUSG00000085805.1	Gm14145	NA	NA	NA	0	0	0	0	0	0	0
ENSMUSG00000088890.1	Gm22517	NA	NA	NA	0	0	0	0	0	0	0
ENSMUSG00000067352.6	Gm14149	NA	NA	NA	0	0	0	0	0	0	0
ENSMUSG00000087337.1	Gm14144	NA	NA	NA	0	0	0	0	0	0	0
ENSMUSG00000089575.1	Gm23005	NA	NA	NA	0	0	0	0	0	0	0
ENSMUSG00000088808.1	Gm24077	NA	NA	NA	0	0	0	0	0	0	0
ENSMUSG00000087609.1	4930442J19Rik	NA	NA	NA	0	0	0	0	0	0	0
ENSMUSG00000088941.1	Gm23261	NA	NA	NA	0	0	0	0	0	0	0
ENSMUSG00000083391.2	Gm14148	-0.720906	0.797397	NA	2.31536	4.52132	0	2.26175	2.41011	1.56776	0.742151
ENSMUSG00000087495.7	Gm14152	NA	NA	NA	0	0	0	0	0	0	0
ENSMUSG00000087890.1	Gm24868	NA	NA	NA	0	0	0	0	0	0	0
ENSMUSG00000086659.1	Gm14146	NA	NA	NA	0	0	0	0	0	0	0
ENSMUSG00000061525.2	4921509C19Rik	NA	NA	NA	0	0	0	0	0	0	0
ENSMUSG00000081777.1	Gm14159	NA	NA	NA	0	0	0	0	0	0	0
ENSMUSG00000086800.1	4930556L07Rik	-4.98537	0.171302	NA	0	1.13033	0	0	17.6741	0	0
ENSMUSG00000083088.1	Gm14153	NA	NA	NA	0	0	0	0	0	0	0
ENSMUSG00000087033.1	Gm14155	4.12999	0.265031	NA	0	0	0	11.3087	0	0	0
ENSMUSG00000086620.1	Rspo4os	NA	NA	NA	0	0	0	0	0	0	0
ENSMUSG00000027460.7	Angpt4	-0.692353	0.775542	NA	0	7.9123	5.24146	7.91612	7.23033	0	0.742151
ENSMUSG00000087004.1	Gm14154	NA	NA	NA	0	0	0	0	0	0	0
ENSMUSG00000088491.1	Mir1953	NA	NA	NA	0	0	0	0	0	0	0
ENSMUSG00000081087.1	Rps15a-ps7	0.900991	0.812746	NA	2.31536	0	0	0	0.80337	0	0
ENSMUSG00000068062.3	Gm14164	-2.10019	0.554864	NA	0	18.0853	0	0	0	5.48716	0
ENSMUSG00000081434.3	Gm14165	-0.605579	0.865781	NA	0	0	0	0	5.62359	5.48716	0.742151
ENSMUSG00000088139.2	Gm27343	NA	NA	NA	0	0	0	0	0	0	0
ENSMUSG00000083230.1	Gm14158	NA	NA	NA	0	0	0	0	0	0	0
ENSMUSG00000074681.2	Defb23	NA	NA	NA	0	0	0	0	0	0	0
ENSMUSG00000082689.1	Gm14156	NA	NA	NA	0	0	0	0	0	0	0
ENSMUSG00000049560.4	Defb20	NA	NA	NA	0	0	0	0	0	0	0
ENSMUSG00000027468.2	Defb22	NA	NA	NA	0	0	0	0	0	0	0
ENSMUSG00000074680.1	Defb26	-1.46659	0.698065	NA	0	0	0	0	1.60674	0	0
ENSMUSG00000074679.3	Defb28	NA	NA	NA	0	0	0	0	0	0	0
ENSMUSG00000044249.3	Defb29	NA	NA	NA	0	0	0	0	0	0	0
ENSMUSG00000084935.1	Gm14161	NA	NA	NA	0	0	0	0	0	0	0
ENSMUSG00000090485.2	Gm17416	-3.89856	0.286709	NA	0	0	0	0	8.83706	0	0
ENSMUSG00000056544.2	Defb21	NA	NA	NA	0	0	0	0	0	0	0
ENSMUSG00000050645.3	Defb19	NA	NA	NA	0	0	0	0	0	0	0
ENSMUSG00000118649.1	AL845162,1	NA	NA	NA	0	0	0	0	0	0	0
ENSMUSG00000062124.7	Defb45	NA	NA	NA	0	0	0	0	0	0	0
ENSMUSG00000044863.7	Defb36	NA	NA	NA	0	0	0	0	0	0	0
ENSMUSG00000089684.1	Gm14163	NA	NA	NA	0	0	0	0	0	0	0
ENSMUSG00000074678.1	Defb25	NA	NA	NA	0	0	0	0	0	0	0
ENSMUSG00000000359.3	Rem1	0.629129	0.832972	NA	0	0	6.55182	0	9.64043	13.326	0
ENSMUSG00000087148.1	1700030C14Rik	-4.02375	0.271203	NA	0	0	0	0	9.64043	0	0
ENSMUSG00000082318.3	Gm14162	NA	NA	NA	0	0	0	0	0	0	0
ENSMUSG00000093306.1	Gm23802	NA	NA	NA	0	0	0	0	0	0	0
ENSMUSG00000093746.1	Mir5622	NA	NA	NA	0	0	0	0	0	0	0
ENSMUSG00000027470.9	Mylk2	2.80542	0.453915	NA	0	0	0	4.5235	0	0	0
ENSMUSG00000074676.2	Foxs1	-1.15892	0.748059	NA	0	0	3.93109	0	6.42696	0	0
ENSMUSG00000089898.2	Gm14199	-5.67531	0.0350003	NA	0	6.78197	0	0	7.23033	0	16.3273
ENSMUSG00000003283.15	Hck	0.280081	0.91938	NA	0	14.6943	0	10.1779	0	13.326	0
ENSMUSG00000089499.1	Gm25643	NA	NA	NA	0	0	0	0	0	0	0
ENSMUSG00000082283.1	Gm14472	3.00017	0.422141	NA	0	0	5.24146	0	0	0	0
ENSMUSG00000079001.1	4930404H24Rik	NA	NA	NA	0	0	0	0	0	0	0
ENSMUSG00000079000.3	Dnmt3bos	NA	NA	NA	0	0	0	0	0	0	0
ENSMUSG00000082079.2	Dnmt3c	NA	NA	NA	0	0	0	0	0	0	0
ENSMUSG00000083097.3	Gm14494	0.271363	0.911618	NA	2.31536	2.26066	3.93109	1.13087	0.80337	2.35164	2.9686
ENSMUSG00000027480.12	Sun5	-2.76563	0.453954	NA	0	0	0	0	4.01685	0	0
ENSMUSG00000068008.8	Bpifb3	5.80959	0.0313357	NA	0	0	13.1036	11.3087	0	11.7582	0
ENSMUSG00000042459.8	Bpifa2	4.10409	0.268102	NA	0	0	0	0	0	10.9743	0
ENSMUSG00000118490.1	AL732466,1	NA	NA	NA	0	0	0	0	0	0	0
ENSMUSG00000096084.2	Gm21850	NA	NA	NA	0	0	0	0	0	0	0
ENSMUSG00000081013.1	Gm14497	NA	NA	NA	0	0	0	0	0	0	0
ENSMUSG00000027482.12	Bpifa3	NA	NA	NA	0	0	0	0	0	0	0
ENSMUSG00000027483.7	Bpifa1	NA	NA	NA	0	0	0	0	0	0	0
ENSMUSG00000027484.2	Bpifa5	NA	NA	NA	0	0	0	0	0	0	0
ENSMUSG00000027485.15	Bpifb1	NA	NA	NA	0	0	0	0	0	0	0
ENSMUSG00000038572.7	Bpifb5	-4.08754	0.26353	NA	0	10.173	0	0	0	0	0
ENSMUSG00000067998.11	Bpifb9a	-4.22384	0.247647	NA	0	2.26066	0	0	8.83706	0	0
ENSMUSG00000083732.1	Gm14197	NA	NA	NA	0	0	0	0	0	0	0
ENSMUSG00000067996.5	Bpifb9b	-5.63335	0.0717824	NA	0	12.4336	0	0	0	0	17.0695
ENSMUSG00000078129.3	Actl10	NA	NA	NA	0	0	0	0	0	0	0
ENSMUSG00000085483.1	Gm14198	NA	NA	NA	0	0	0	0	0	0	0
ENSMUSG00000082064.3	Rpl5-ps2	-1.29816	0.622317	NA	1.15768	1.13033	0	0	0	10.9743	21.5224
ENSMUSG00000083975.1	Gm14215	NA	NA	NA	0	0	0	0	0	0	0
ENSMUSG00000085691.1	Gm14216	NA	NA	NA	0	0	0	0	0	0	0
ENSMUSG00000098640.1	Gm14214	NA	NA	NA	0	0	0	0	0	0	0
ENSMUSG00000027596.10	a	NA	NA	NA	0	0	0	0	0	0	0
ENSMUSG00000109877.1	Gm45609	NA	NA	NA	0	0	0	0	0	0	0
ENSMUSG00000087254.1	2310005A03Rik	NA	NA	NA	0	0	0	0	0	0	0
ENSMUSG00000082596.1	Gm14227	-5.55028	0.0931272	NA	0	27.1279	0	0	0.80337	0	0
ENSMUSG00000076216.1	Mir695	NA	NA	NA	0	0	0	0	0	0	0
ENSMUSG00000083341.1	Gm14238	NA	NA	NA	0	0	0	0	0	0	0
ENSMUSG00000093624.1	Mipep-ps	NA	NA	NA	0	0	0	0	0	0	0
ENSMUSG00000093687.1	Gm20637	NA	NA	NA	0	0	0	0	0	0	0
ENSMUSG00000086529.1	Acss2os	-0.665155	0.861658	NA	0	1.13033	0	0	0	0	0
ENSMUSG00000085317.1	Gssos2	NA	NA	NA	0	0	0	0	0	0	0
ENSMUSG00000085010.1	Gssos1	-4.50503	0.217049	NA	0	13.5639	0	0	0	0	0
ENSMUSG00000087616.1	Gm14257	NA	NA	NA	0	0	0	0	0	0	0
ENSMUSG00000076312.1	Mir499	NA	NA	NA	0	0	0	0	0	0	0
ENSMUSG00000088695.1	Gm22334	NA	NA	NA	0	0	0	0	0	0	0
ENSMUSG00000092123.1	Gm17581	NA	NA	NA	0	0	0	0	0	0	0
ENSMUSG00000074647.4	Fam83c	-1.39013	0.573454	NA	0	22.6066	5.24146	7.91612	3.21348	0	0
ENSMUSG00000078972.1	Gm15557	NA	NA	NA	0	0	0	0	0	0	0
ENSMUSG00000081002.1	Gm14240	0.0561773	0.988257	NA	0	1.13033	1.31036	0	0	0	0
ENSMUSG00000074643.12	Cpne1	NA	NA	NA	0	0	0	0	0	0	0
ENSMUSG00000098950.7	Gm28036	NA	NA	NA	0	0	0	0	0	0	0
ENSMUSG00000081751.1	Gm14251	-2.30648	0.526554	NA	0	9.04263	2.62073	0	0	0	0
ENSMUSG00000076231.1	Gm22759	NA	NA	NA	0	0	0	0	0	0	0
ENSMUSG00000085546.1	Gm14252	4.61591	0.211906	NA	0	0	0	15.8322	0	0	0
ENSMUSG00000082321.3	Gm14253	0.109471	0.958838	NA	2.31536	1.13033	5.24146	5.65437	4.01685	0.78388	4.4529
ENSMUSG00000087323.1	Gm14170	5.45296	0.139369	NA	0	0	0	28.2719	0	0	0
ENSMUSG00000088637.1	Gm22316	NA	NA	NA	0	0	0	0	0	0	0
ENSMUSG00000084017.1	Rpl21-ps9	4.22517	0.24617	NA	0	0	23.5866	0	0	0	0.742151
ENSMUSG00000061272.8	Gm14173	1.01796	0.789704	NA	0	0	0	0	0	0.78388	0
ENSMUSG00000076230.1	Gm22758	NA	NA	NA	0	0	0	0	0	0	0
ENSMUSG00000086872.1	Gm14225	NA	NA	NA	0	0	0	0	0	0	0
ENSMUSG00000086118.1	Gm14169	-2.48382	0.502784	NA	0	3.39099	0	0	0	0	0
ENSMUSG00000087508.1	Gm14174	NA	NA	NA	0	0	0	0	0	0	0
ENSMUSG00000083498.1	Gm14172	-0.665155	0.861658	NA	0	0	0	0	0.80337	0	0
ENSMUSG00000082196.3	Gm14231	NA	NA	NA	0	0	0	0	0	0	0
ENSMUSG00000087179.8	Gm14230	-1.52417	0.53635	NA	0	15.8246	3.93109	7.91612	9.64043	0	0
ENSMUSG00000102323.1	Gm37790	5.22116	0.136904	NA	0	0	17.0347	0	0	7.05492	0
ENSMUSG00000098755.1	Gm27651	4.12999	0.265031	NA	0	0	0	11.3087	0	0	0
ENSMUSG00000027636.11	Sla2	1.86748	0.561106	NA	0	2.26066	9.17255	0	0.80337	5.48716	0
ENSMUSG00000080880.1	Gm14278	NA	NA	NA	0	0	0	0	0	0	0
ENSMUSG00000083831.1	Gm14248	NA	NA	NA	0	0	0	0	0	0	0
ENSMUSG00000081616.1	Gm14247	NA	NA	NA	0	0	0	0	0	0	0
ENSMUSG00000098750.1	Gm27653	NA	NA	NA	0	0	0	0	0	0	0
ENSMUSG00000082163.2	Gm14276	1.72416	NA	NA	149.341	16.9549	0	0	19.2809	10.1904	0
ENSMUSG00000084113.1	Gm14277	-0.390188	0.916459	NA	0	0	2.62073	0	1.60674	0	0.742151
ENSMUSG00000027643.9	Ghrh	-1.46659	0.698065	NA	0	0	0	0	1.60674	0	0
ENSMUSG00000081740.3	Gm14279	NA	NA	NA	0	0	0	0	0	0	0
ENSMUSG00000082329.1	Gm14287	NA	NA	NA	0	0	0	0	0	0	0
ENSMUSG00000087547.1	Platr27	-0.649567	0.839476	NA	0	0	0	15.8322	0	0	18.5538
ENSMUSG00000077290.1	Gm25407	NA	NA	NA	0	0	0	0	0	0	0
ENSMUSG00000084417.1	Gm23463	NA	NA	NA	0	0	0	0	0	0	0
ENSMUSG00000062846.7	Gm14176	0.539583	0.8489	NA	5.78841	3.39099	1.31036	0	0.80337	2.35164	0.742151
ENSMUSG00000100860.1	2010009K17Rik	-4.23315	0.246588	NA	0	0	0	0	0	0	11.1323
ENSMUSG00000092283.1	Gm20412	NA	NA	NA	0	0	0	0	0	0	0
ENSMUSG00000037813.13	D630003M21Rik	-3.85168	0.291131	NA	0	0	0	0	0	0.78388	14.1009
ENSMUSG00000078957.3	1700060C20Rik	NA	NA	NA	0	0	0	0	0	0	0
ENSMUSG00000098765.1	Mir7685	NA	NA	NA	0	0	0	0	0	0	0
ENSMUSG00000052922.9	Bpi	NA	NA	NA	0	0	0	0	0	0	0
ENSMUSG00000016024.9	Lbp	-1.93084	0.605798	NA	0	0	0	0	0	0	2.22645
ENSMUSG00000065362.1	Gm24411	NA	NA	NA	0	0	0	0	0	0	0
ENSMUSG00000064995.1	Gm26003	NA	NA	NA	0	0	0	0	0	0	0
ENSMUSG00000100992.1	Gm23925	NA	NA	NA	0	0	0	0	0	0	0
ENSMUSG00000064405.1	Gm23925	NA	NA	NA	0	0	0	0	0	0	0
ENSMUSG00000065840.1	Gm25187	NA	NA	NA	0	0	0	0	0	0	0
ENSMUSG00000083168.1	Gm14201	NA	NA	NA	0	0	0	0	0	0	0
ENSMUSG00000083715.1	Gm14202	NA	NA	NA	0	0	0	0	0	0	0
ENSMUSG00000081800.3	Gm14200	1.67344	0.660381	NA	1.15768	0	0	0	0	0.78388	0
ENSMUSG00000084644.1	Gm24379	3.39185	0.362335	NA	0	0	0	6.78525	0	0	0
ENSMUSG00000086496.1	Gm14204	NA	NA	NA	0	0	0	0	0	0	0
ENSMUSG00000037771.11	Slc32a1	-4.72847	0.194769	NA	0	15.8246	0	0	0	0	0
ENSMUSG00000087563.1	Gm14205	NA	NA	NA	0	0	0	0	0	0	0
ENSMUSG00000093120.1	Mir3474	NA	NA	NA	0	0	0	0	0	0	0
ENSMUSG00000093040.1	Gm26141	NA	NA	NA	0	0	0	0	0	0	0
ENSMUSG00000104628.1	Gm44319	NA	NA	NA	0	0	0	0	0	0	0
ENSMUSG00000077188.1	Gm25090	NA	NA	NA	0	0	0	0	0	0	0
ENSMUSG00000083913.1	Gm14219	NA	NA	NA	0	0	0	0	0	0	0
ENSMUSG00000083451.1	Gm11445	NA	NA	NA	0	0	0	0	0	0	0
ENSMUSG00000081215.1	Gm11446	NA	NA	NA	0	0	0	0	0	0	0
ENSMUSG00000086558.1	Gm14223	NA	NA	NA	0	0	0	0	0	0	0
ENSMUSG00000085198.1	4933416E03Rik	NA	NA	NA	0	0	0	0	0	0	0
ENSMUSG00000083329.1	Gm14220	NA	NA	NA	0	0	0	0	0	0	0
ENSMUSG00000086653.1	9130015L21Rik	NA	NA	NA	0	0	0	0	0	0	0
ENSMUSG00000074623.4	Gm826	NA	NA	NA	0	0	0	0	0	0	0
ENSMUSG00000078955.3	Gm14222	NA	NA	NA	0	0	0	0	0	0	0
ENSMUSG00000094247.1	Gm23968	NA	NA	NA	0	0	0	0	0	0	0
ENSMUSG00000098889.1	Gm27206	NA	NA	NA	0	0	0	0	0	0	0
ENSMUSG00000085303.3	Gm16751	-2.31648	0.47462	NA	0	0	0	6.78525	0	0	25.2331
ENSMUSG00000081854.1	Gm11447	NA	NA	NA	0	0	0	0	0	0	0
ENSMUSG00000050700.11	Emilin3	NA	NA	NA	0	0	0	0	0	0	0
ENSMUSG00000087147.1	Gm14228	NA	NA	NA	0	0	0	0	0	0	0
ENSMUSG00000077795.1	Gm25561	NA	NA	NA	0	0	0	0	0	0	0
ENSMUSG00000067745.4	Gm14243	NA	NA	NA	0	0	0	0	0	0	0
ENSMUSG00000085469.1	Gm14242	NA	NA	NA	0	0	0	0	0	0	0
ENSMUSG00000081099.2	Gm5270	-3.23676	0.105749	NA	1.15768	4.52132	0	1.13087	3.21348	2.35164	25.9753
ENSMUSG00000081151.1	Gm11448	NA	NA	NA	0	0	0	0	0	0	0
ENSMUSG00000087031.1	Gm14241	NA	NA	NA	0	0	0	0	0	0	0
ENSMUSG00000083374.1	Gm11449	NA	NA	NA	0	0	0	0	0	0	0
ENSMUSG00000100943.1	Gm29229	3.97779	0.283437	NA	0	0	0	10.1779	0	0	0
ENSMUSG00000084919.1	Ptprtos	NA	NA	NA	0	0	0	0	0	0	0
ENSMUSG00000087536.1	Gm14246	-5.72166	0.102995	NA	0	0	0	0	31.3314	0	0
ENSMUSG00000077143.1	Gm22936	NA	NA	NA	0	0	0	0	0	0	0
ENSMUSG00000082296.1	Gm11450	-0.665155	0.861658	NA	0	1.13033	0	0	0	0	0
ENSMUSG00000088064.1	Gm24478	NA	NA	NA	0	0	0	0	0	0	0
ENSMUSG00000086030.1	Gm14255	NA	NA	NA	0	0	0	0	0	0	0
ENSMUSG00000082514.1	Gm11452	NA	NA	NA	0	0	0	0	0	0	0
ENSMUSG00000080962.1	Gm11453	-0.216881	0.940062	NA	1.15768	1.13033	2.62073	1.13087	0.80337	0.78388	2.9686
ENSMUSG00000099091.1	Mir7003	NA	NA	NA	0	0	0	0	0	0	0
ENSMUSG00000070708.5	Gtsf1l	NA	NA	NA	0	0	0	0	0	0	0
ENSMUSG00000096635.1	Gm22174	NA	NA	NA	0	0	0	0	0	0	0
ENSMUSG00000086036.1	Gm14254	NA	NA	NA	0	0	0	0	0	0	0
ENSMUSG00000053353.5	2310001K24Rik	-0.353345	0.92306	NA	0	0	0	3.39262	3.21348	0	0
ENSMUSG00000078949.2	R3hdml	-5.32328	0.143771	NA	0	0	0	0	0	0	23.7488
ENSMUSG00000046840.16	Hnf4aos	NA	NA	NA	0	0	0	0	0	0	0
ENSMUSG00000017950.16	Hnf4a	0.530219	0.851437	NA	0	2.26066	0	0	10.4438	24.3003	0
ENSMUSG00000088408.1	Gm25881	NA	NA	NA	0	0	0	0	0	0	0
ENSMUSG00000058812.2	0610039K10Rik	-0.426987	0.905277	NA	0	0	0	0	5.62359	5.48716	0
ENSMUSG00000087129.1	Gm16316	NA	NA	NA	0	0	0	0	0	0	0
ENSMUSG00000027656.7	Ccn5	-0.297886	0.933203	NA	0	0	0	0	8.0337	8.62268	0
ENSMUSG00000035238.4	Kcnk15	NA	NA	NA	0	0	0	0	0	0	0
ENSMUSG00000085538.1	Gm11455	NA	NA	NA	0	0	0	0	0	0	0
ENSMUSG00000084446.1	n-R5s207	NA	NA	NA	0	0	0	0	0	0	0
ENSMUSG00000040154.11	Wfdc5	NA	NA	NA	0	0	0	0	0	0	0
ENSMUSG00000085649.7	A730032A03Rik	4.61413	0.212086	NA	0	0	0	0	0	15.6776	0
ENSMUSG00000042845.7	Wfdc12	NA	NA	NA	0	0	0	0	0	0	0
ENSMUSG00000051769.2	Wfdc15a	NA	NA	NA	0	0	0	0	0	0	0
ENSMUSG00000018211.13	Wfdc15b	NA	NA	NA	0	0	0	0	0	0	0
ENSMUSG00000040132.6	Svs2	NA	NA	NA	0	0	0	0	0	0	0
ENSMUSG00000050383.5	Svs3b	NA	NA	NA	0	0	0	0	0	0	0
ENSMUSG00000016998.2	Svs4	NA	NA	NA	0	0	0	0	0	0	0
ENSMUSG00000017003.7	Svs3a	NA	NA	NA	0	0	0	0	0	0	0
ENSMUSG00000017000.2	Svs6	NA	NA	NA	0	0	0	0	0	0	0
ENSMUSG00000017004.7	Svs5	NA	NA	NA	0	0	0	0	0	0	0
ENSMUSG00000017002.14	Slpi	-0.551194	0.862439	NA	0	0	17.0347	0	0	0	18.5538
ENSMUSG00000098489.1	Mir7678	NA	NA	NA	0	0	0	0	0	0	0
ENSMUSG00000017007.9	Rbpjl	-4.49526	0.218063	NA	0	0	0	0	0	0	13.3587
ENSMUSG00000085760.1	Gm14302	-3.91641	0.284461	NA	0	9.04263	0	0	0	0	0
ENSMUSG00000090996.1	Gm20458	NA	NA	NA	0	0	0	0	0	0	0
ENSMUSG00000017720.2	Trp53tg5	4.59961	0.213551	NA	0	0	15.7244	0	0	0	0
ENSMUSG00000086179.1	Gm14317	NA	NA	NA	0	0	0	0	0	0	0
ENSMUSG00000017723.11	Wfdc2	-3.02731	0.411087	NA	0	0	0	0	4.82022	0	0
ENSMUSG00000074596.3	Spint3	NA	NA	NA	0	0	0	0	0	0	0
ENSMUSG00000074595.9	Wfdc6a	NA	NA	NA	0	0	0	0	0	0	0
ENSMUSG00000017733.4	Eppin	NA	NA	NA	0	0	0	0	0	0	0
ENSMUSG00000070533.11	Wfdc8	NA	NA	NA	0	0	0	0	0	0	0
ENSMUSG00000065797.1	Gm25512	NA	NA	NA	0	0	0	0	0	0	0
ENSMUSG00000070531.4	Wfdc6b	NA	NA	NA	0	0	0	0	0	0	0
ENSMUSG00000077671.1	Gm24473	NA	NA	NA	0	0	0	0	0	0	0
ENSMUSG00000070530.5	Wfdc16	NA	NA	NA	0	0	0	0	0	0	0
ENSMUSG00000083740.1	Gm11456	NA	NA	NA	0	0	0	0	0	0	0
ENSMUSG00000074594.9	Wfdc9	NA	NA	NA	0	0	0	0	0	0	0
ENSMUSG00000070529.7	Wfdc10	NA	NA	NA	0	0	0	0	0	0	0
ENSMUSG00000078940.8	Wfdc11	NA	NA	NA	0	0	0	0	0	0	0
ENSMUSG00000067704.1	Wfdc13	NA	NA	NA	0	0	0	0	0	0	0
ENSMUSG00000017310.7	Spint4	NA	NA	NA	0	0	0	0	0	0	0
ENSMUSG00000074593.11	Spint5	NA	NA	NA	0	0	0	0	0	0	0
ENSMUSG00000017300.9	Tnnc2	3.99832	0.280904	NA	0	0	0	0	0	10.1904	0
ENSMUSG00000017767.3	Spata25	2.16124	0.418581	NA	0	0	13.1036	5.65437	4.01685	5.48716	0
ENSMUSG00000078935.1	1700025C18Rik	-3.23187	0.379313	NA	0	5.65164	0	0	0	0	0
ENSMUSG00000086630.1	Gm14397	4.39331	0.235189	NA	0	0	0	13.5705	0	0	0
ENSMUSG00000087800.1	Gm25569	NA	NA	NA	0	0	0	0	0	0	0
ENSMUSG00000056824.15	Zfp663	NA	NA	NA	0	0	0	0	0	0	0
ENSMUSG00000027670.4	Ocstamp	5.71607	0.107508	NA	0	0	0	33.9262	0	0	0
ENSMUSG00000085358.1	Gm14437	NA	NA	NA	0	0	0	0	0	0	0
ENSMUSG00000027661.4	Slc2a10	1.65476	0.640298	NA	0	0	0	20.3557	4.82022	0	0
ENSMUSG00000100796.1	Gm28163	NA	NA	NA	0	0	0	0	0	0	0
ENSMUSG00000081758.1	Gm11460	0.0561773	0.988257	NA	0	0	0	0	0.80337	0.78388	0
ENSMUSG00000085274.1	BC046401	1.9065	0.615947	NA	0	0	2.62073	0	0	0	0
ENSMUSG00000086820.1	Gm11465	NA	NA	NA	0	0	0	0	0	0	0
ENSMUSG00000092796.1	Gm22692	NA	NA	NA	0	0	0	0	0	0	0
ENSMUSG00000083264.1	Gm11461	NA	NA	NA	0	0	0	0	0	0	0
ENSMUSG00000082924.1	Gm11462	NA	NA	NA	0	0	0	0	0	0	0
ENSMUSG00000084816.1	Platr29	NA	NA	NA	0	0	0	0	0	0	0
ENSMUSG00000087351.1	Gm11464	1.01796	0.789704	NA	0	0	0	1.13087	0	0	0
ENSMUSG00000088926.1	Gm22687	NA	NA	NA	0	0	0	0	0	0	0
ENSMUSG00000085618.1	Gm11466	NA	NA	NA	0	0	0	0	0	0	0
ENSMUSG00000085046.1	Gm11467	NA	NA	NA	0	0	0	0	0	0	0
ENSMUSG00000084840.1	Gm11468	NA	NA	NA	0	0	0	0	0	0	0
ENSMUSG00000087617.1	Gm14268	NA	NA	NA	0	0	0	0	0	0	0
ENSMUSG00000085129.1	5031425F14Rik	NA	NA	NA	0	0	0	0	0	0	0
ENSMUSG00000085682.2	Gm14267	-0.665155	0.861658	NA	0	0	0	0	0	0	0.742151
ENSMUSG00000093063.1	Gm23152	NA	NA	NA	0	0	0	0	0	0	0
ENSMUSG00000089145.1	Gm25265	NA	NA	NA	0	0	0	0	0	0	0
ENSMUSG00000088063.1	Gm24477	NA	NA	NA	0	0	0	0	0	0	0
ENSMUSG00000090397.1	Gm17096	-3.36538	0.307618	NA	0	5.65164	2.62073	0	12.8539	0	0
ENSMUSG00000082665.1	Gm11470	1.67344	0.660381	NA	1.15768	0	0	0	0	0.78388	0
ENSMUSG00000098430.1	Gm27494	NA	NA	NA	0	0	0	0	0	0	0
ENSMUSG00000077515.1	Gm25878	NA	NA	NA	0	0	0	0	0	0	0
ENSMUSG00000077565.1	Gm23201	1.43693	0.651292	NA	0	7.9123	0	28.2719	0	0	0
ENSMUSG00000077698.1	Snord12	NA	NA	NA	0	0	0	0	0	0	0
ENSMUSG00000081946.1	Gm11472	NA	NA	NA	0	0	0	0	0	0	0
ENSMUSG00000083436.1	Gm11471	NA	NA	NA	0	0	0	0	0	0	0
ENSMUSG00000017969.13	Ptgis	-0.0780652	0.977063	NA	0	3.39099	9.17255	0	8.83706	6.27104	0
ENSMUSG00000083661.1	Gm11473	NA	NA	NA	0	0	0	0	0	0	0
ENSMUSG00000082687.1	Gm11474	NA	NA	NA	0	0	0	0	0	0	0
ENSMUSG00000085596.1	Gm11476	NA	NA	NA	0	0	0	0	0	0	0
ENSMUSG00000081511.1	Gm11475	NA	NA	NA	0	0	0	0	0	0	0
ENSMUSG00000089739.2	Gm20431	NA	NA	NA	0	0	0	0	0	0	0
ENSMUSG00000093476.1	Gm22355	-4.08754	0.26353	NA	0	10.173	0	0	0	0	0
ENSMUSG00000085914.1	Gm14320	-1.68861	0.640541	NA	0	7.9123	0	0	0	3.13552	0
ENSMUSG00000006462.6	A530013C23Rik	NA	NA	NA	0	0	0	0	0	0	0
ENSMUSG00000087684.1	1200007C13Rik	-2.19039	0.533386	NA	0	0	0	5.65437	19.2809	0	0
ENSMUSG00000085411.1	Gm14319	NA	NA	NA	0	0	0	0	0	0	0
ENSMUSG00000086411.1	Gm14236	-5.88161	0.0238381	NA	0	2.26066	0	0	10.4438	0	22.2645
ENSMUSG00000092849.1	Gm24327	NA	NA	NA	0	0	0	0	0	0	0
ENSMUSG00000118526.2	AL831766,1	3.62452	0.329475	NA	0	0	0	0	0	7.8388	0
ENSMUSG00000085267.1	Gm14235	NA	NA	NA	0	0	0	0	0	0	0
ENSMUSG00000087648.1	E130018N17Rik	NA	NA	NA	0	0	0	0	0	0	0
ENSMUSG00000092923.1	Gm24561	1.40991	0.698788	NA	0	2.26066	7.86219	0	0	0	0
ENSMUSG00000093752.1	Gm20716	NA	NA	NA	0	0	0	0	0	0	0
ENSMUSG00000083342.1	Gm14237	NA	NA	NA	0	0	0	0	0	0	0
ENSMUSG00000086783.1	Gm14262	NA	NA	NA	0	0	0	0	0	0	0
ENSMUSG00000064961.1	Gm22704	NA	NA	NA	0	0	0	0	0	0	0
ENSMUSG00000082239.1	Gm14234	NA	NA	NA	0	0	0	0	0	0	0
ENSMUSG00000105496.1	Mir7004	NA	NA	NA	0	0	0	0	0	0	0
ENSMUSG00000085322.2	Gm14261	0.452213	0.855456	NA	0	13.5639	6.55182	4.5235	0	13.326	0
ENSMUSG00000077761.1	Gm25214	NA	NA	NA	0	0	0	0	0	0	0
ENSMUSG00000086348.1	1700017J07Rik	NA	NA	NA	0	0	0	0	0	0	0
ENSMUSG00000086658.1	Gm14260	NA	NA	NA	0	0	0	0	0	0	0
ENSMUSG00000080415.1	Gm26469	NA	NA	NA	0	0	0	0	0	0	0
ENSMUSG00000086238.1	Gm14258	4.74849	0.198866	NA	17.3652	0	0	0	0	0	0
ENSMUSG00000085369.1	9430093N23Rik	NA	NA	NA	0	0	0	0	0	0	0
ENSMUSG00000086840.1	Gm14250	NA	NA	NA	0	0	0	0	0	0	0
ENSMUSG00000085350.1	4930529I22Rik	NA	NA	NA	0	0	0	0	0	0	0
ENSMUSG00000087074.1	Gm14249	NA	NA	NA	0	0	0	0	0	0	0
ENSMUSG00000078912.2	Gm11011	NA	NA	NA	0	0	0	0	0	0	0
ENSMUSG00000103935.1	AY702102	-4.50503	0.217049	NA	0	13.5639	0	0	0	0	0
ENSMUSG00000086999.1	Bcas1os2	NA	NA	NA	0	0	0	0	0	0	0
ENSMUSG00000086970.1	Bcas1os1	NA	NA	NA	0	0	0	0	0	0	0
ENSMUSG00000084067.3	Gm14269	2.77038	0.237798	NA	1.15768	1.13033	5.24146	2.26175	0	14.8937	1.4843
ENSMUSG00000085225.1	Gm14637	3.61466	0.330827	NA	0	0	0	7.91612	0	0	0
ENSMUSG00000043583.1	4930470P17Rik	NA	NA	NA	0	0	0	0	0	0	0
ENSMUSG00000085158.1	Gm14264	3.8167	0.303854	NA	0	0	9.17255	0	0	0	0
ENSMUSG00000080955.1	Gm14263	-0.665155	0.861658	NA	0	1.13033	0	0	0	0	0
ENSMUSG00000084829.7	Gm14266	3.80762	0.305034	NA	0	0	0	9.047	0	0	0
ENSMUSG00000084818.1	Gm14640	NA	NA	NA	0	0	0	0	0	0	0
ENSMUSG00000086613.1	1700007M16Rik	NA	NA	NA	0	0	0	0	0	0	0
ENSMUSG00000088505.1	Gm26489	NA	NA	NA	0	0	0	0	0	0	0
ENSMUSG00000086823.7	1700028P15Rik	NA	NA	NA	0	0	0	0	0	0	0
ENSMUSG00000085426.1	Gm14272	NA	NA	NA	0	0	0	0	0	0	0
ENSMUSG00000087100.1	Gm14641	NA	NA	NA	0	0	0	0	0	0	0
ENSMUSG00000087409.1	Gm14271	NA	NA	NA	0	0	0	0	0	0	0
ENSMUSG00000083793.1	Gm14274	1.01796	0.789704	NA	1.15768	0	0	0	0	0	0
ENSMUSG00000105205.1	Gm44301	NA	NA	NA	0	0	0	0	0	0	0
ENSMUSG00000038537.1	Mc3r	3.59223	0.333915	NA	0	0	7.86219	0	0	0	0
ENSMUSG00000085949.1	Gm14275	NA	NA	NA	0	0	0	0	0	0	0
ENSMUSG00000074570.14	Cass4	-2.73358	0.332335	NA	0	0	1.31036	0	30.528	4.70328	0
ENSMUSG00000074569.4	Gcnt7	-2.9191	0.428516	NA	0	0	0	0	0	0	4.4529
ENSMUSG00000081344.5	Gm14303	-1.15212	0.701447	NA	0	2.26066	0	2.26175	2.41011	3.13552	4.4529
ENSMUSG00000093160.1	Gm22773	NA	NA	NA	0	0	0	0	0	0	0
ENSMUSG00000005883.15	Spo11	NA	NA	NA	0	0	0	0	0	0	0
ENSMUSG00000092596.1	Gm20490	NA	NA	NA	0	0	0	0	0	0	0
ENSMUSG00000087442.1	Gm14453	NA	NA	NA	0	0	0	0	0	0	0
ENSMUSG00000070495.11	Ctcfl	NA	NA	NA	0	0	0	0	0	0	0
ENSMUSG00000087382.7	Ctcflos	4.26765	0.249115	NA	0	0	0	12.4396	0	0	0
ENSMUSG00000027513.11	Pck1	NA	NA	NA	0	0	0	0	0	0	0
ENSMUSG00000087600.1	Pmepa1os	3.80762	0.305034	NA	0	0	0	9.047	0	0	0
ENSMUSG00000086114.1	Gm14642	NA	NA	NA	0	0	0	0	0	0	0
ENSMUSG00000027518.3	1700021F07Rik	-4.62107	0.205257	NA	0	14.6943	0	0	0	0	0
ENSMUSG00000027517.14	Ankrd60	1.9065	0.615947	NA	0	0	2.62073	0	0	0	0
ENSMUSG00000098588.1	Mir6340	-1.37536	0.702225	NA	0	7.9123	0	0	0	3.9194	0
ENSMUSG00000057047.5	1700010B08Rik	NA	NA	NA	0	0	0	0	0	0	0
ENSMUSG00000118399.1	Gm18917	NA	NA	NA	0	0	0	0	0	0	0
ENSMUSG00000085938.1	Gm14371	NA	NA	NA	0	0	0	0	0	0	0
ENSMUSG00000082543.1	Gm14336	-0.665155	0.861658	NA	0	0	0	0	0	0	0.742151
ENSMUSG00000081700.1	Atp5k-ps2	1.01796	0.789704	NA	0	0	0	0	0	0.78388	0
ENSMUSG00000082519.1	Vamp7-ps	4.63741	NA	NA	52.0957	0	0	0	0	0	1.4843
ENSMUSG00000074555.5	Gm10714	NA	NA	NA	0	0	0	0	0	0	0
ENSMUSG00000098467.1	Gm27591	NA	NA	NA	0	0	0	0	0	0	0
ENSMUSG00000065521.1	Mir296	NA	NA	NA	0	0	0	0	0	0	0
ENSMUSG00000065410.1	Mir298	NA	NA	NA	0	0	0	0	0	0	0
ENSMUSG00000086537.7	Gnasas1	-3.72221	0.309559	NA	0	7.9123	0	0	0	0	0
ENSMUSG00000099106.1	Gm27899	NA	NA	NA	0	0	0	0	0	0	0
ENSMUSG00000098535.1	Gm27869	NA	NA	NA	0	0	0	0	0	0	0
ENSMUSG00000098342.1	Gm27849	NA	NA	NA	0	0	0	0	0	0	0
ENSMUSG00000082641.1	Rpl30-ps5	NA	NA	NA	0	0	0	0	0	0	0
ENSMUSG00000016255.5	Tubb1	NA	NA	NA	0	0	0	0	0	0	0
ENSMUSG00000080158.2	Gm14385	NA	NA	NA	0	0	0	0	0	0	0
ENSMUSG00000082353.1	Vmn1r-ps1	NA	NA	NA	0	0	0	0	0	0	0
ENSMUSG00000050600.5	Zfp831	5.32934	0.118809	NA	0	0	11.7933	0	0	14.1098	0
ENSMUSG00000084795.1	Gm14617	NA	NA	NA	0	0	0	0	0	0	0
ENSMUSG00000087215.1	Gm14618	NA	NA	NA	0	0	0	0	0	0	0
ENSMUSG00000086177.1	Gm14616	NA	NA	NA	0	0	0	0	0	0	0
ENSMUSG00000078906.9	Gm14444	NA	NA	NA	0	0	0	0	0	0	0
ENSMUSG00000085608.1	Gm16354	NA	NA	NA	0	0	0	0	0	0	0
ENSMUSG00000082112.1	Gm14445	NA	NA	NA	0	0	0	0	0	0	0
ENSMUSG00000084050.3	Gm14439	NA	NA	NA	0	0	0	0	0	0	0
ENSMUSG00000081949.3	Gm14392	NA	NA	NA	0	0	0	0	0	0	0
ENSMUSG00000087588.1	Gm16355	NA	NA	NA	0	0	0	0	0	0	0
ENSMUSG00000078903.10	Gm14391	NA	NA	NA	0	0	0	0	0	0	0
ENSMUSG00000082376.1	Gm14442	NA	NA	NA	0	0	0	0	0	0	0
ENSMUSG00000084323.4	Gm14438	NA	NA	NA	0	0	0	0	0	0	0
ENSMUSG00000078901.8	Gm14440	NA	NA	NA	0	0	0	0	0	0	0
ENSMUSG00000085699.1	Gm14298	NA	NA	NA	0	0	0	0	0	0	0
ENSMUSG00000078899.9	Gm4631	NA	NA	NA	0	0	0	0	0	0	0
ENSMUSG00000078898.9	Zfp968	NA	NA	NA	0	0	0	0	0	0	0
ENSMUSG00000095231.1	Gm14297	NA	NA	NA	0	0	0	0	0	0	0
ENSMUSG00000078897.10	Gm4724	-0.211216	0.952607	NA	0	7.9123	0	9.047	0	0	0
ENSMUSG00000078896.11	Zfp965	NA	NA	NA	0	0	0	0	0	0	0
ENSMUSG00000094475.7	Gm11007	NA	NA	NA	0	0	0	0	0	0	0
ENSMUSG00000084852.1	Gm16359	NA	NA	NA	0	0	0	0	0	0	0
ENSMUSG00000095545.7	Zfp969	NA	NA	NA	0	0	0	0	0	0	0
ENSMUSG00000094932.7	Gm2007	NA	NA	NA	0	0	0	0	0	0	0
ENSMUSG00000085366.1	Gm16358	NA	NA	NA	0	0	0	0	0	0	0
ENSMUSG00000078889.11	Gm14288	NA	NA	NA	0	0	0	0	0	0	0
ENSMUSG00000083481.4	Rps8-ps2	NA	NA	NA	0	0	0	0	0	0	0
ENSMUSG00000086941.1	Gm2020	NA	NA	NA	0	0	0	0	0	0	0
ENSMUSG00000078887.10	Gm6710	NA	NA	NA	0	0	0	0	0	0	0
ENSMUSG00000085288.1	Gm16356	NA	NA	NA	0	0	0	0	0	0	0
ENSMUSG00000089756.2	Zfp966	NA	NA	NA	0	0	0	0	0	0	0
ENSMUSG00000078886.12	Gm2026	NA	NA	NA	0	0	0	0	0	0	0
ENSMUSG00000078891.4	Gm11008	NA	NA	NA	0	0	0	0	0	0	0
ENSMUSG00000085103.3	Gm16357	NA	NA	NA	0	0	0	0	0	0	0
ENSMUSG00000095648.7	Gm2004	NA	NA	NA	0	0	0	0	0	0	0
ENSMUSG00000086367.1	Gm6182	NA	NA	NA	0	0	0	0	0	0	0
ENSMUSG00000078894.9	2210418O10Rik	-0.665155	0.861658	NA	0	0	0	0	0.80337	0	0
ENSMUSG00000094108.1	Gm17258	NA	NA	NA	0	0	0	0	0	0	0
ENSMUSG00000084858.1	Gm1980	NA	NA	NA	0	0	0	0	0	0	0
ENSMUSG00000078895.4	Gm11009	NA	NA	NA	0	0	0	0	0	0	0
ENSMUSG00000089951.8	Zfp968-ps	NA	NA	NA	0	0	0	0	0	0	0
ENSMUSG00000086489.1	Gm16362	NA	NA	NA	0	0	0	0	0	0	0
ENSMUSG00000078881.10	Gm14434	NA	NA	NA	0	0	0	0	0	0	0
ENSMUSG00000095199.8	Zfp967	-2.46028	0.49902	NA	0	1.13033	2.62073	0	8.83706	0	0
ENSMUSG00000094360.1	Gm14307	NA	NA	NA	0	0	0	0	0	0	0
ENSMUSG00000078880.10	Gm14308	NA	NA	NA	0	0	0	0	0	0	0
ENSMUSG00000078879.10	Zfp973	-4.08754	0.26353	NA	0	10.173	0	0	0	0	0
ENSMUSG00000081003.1	Gm14301	NA	NA	NA	0	0	0	0	0	0	0
ENSMUSG00000081599.1	Gm14390	NA	NA	NA	0	0	0	0	0	0	0
ENSMUSG00000078876.10	Gm14408	NA	NA	NA	0	0	0	0	0	0	0
ENSMUSG00000083170.1	Gm14405	NA	NA	NA	0	0	0	0	0	0	0
ENSMUSG00000074527.11	Gm14296	-0.667829	0.797809	NA	0	0	7.86219	7.91612	0.80337	0	17.8116
ENSMUSG00000081326.1	Gm14417	NA	NA	NA	0	0	0	0	0	0	0
ENSMUSG00000078875.10	Gm14419	NA	NA	NA	0	0	0	0	0	0	0
ENSMUSG00000083317.1	Gm14402	NA	NA	NA	0	0	0	0	0	0	0
ENSMUSG00000083111.1	Gm14421	-0.665155	0.861658	NA	0	0	0	0	0.80337	0	0
ENSMUSG00000078872.9	Gm14401	-1.13433	0.750212	NA	0	10.173	3.93109	2.26175	0	0	0
ENSMUSG00000082023.3	Gm14407	NA	NA	NA	0	0	0	0	0	0	0
ENSMUSG00000082377.1	Gm14415	NA	NA	NA	0	0	0	0	0	0	0
ENSMUSG00000082724.3	Gm14416	NA	NA	NA	0	0	0	0	0	0	0
ENSMUSG00000081590.1	Gm14413	NA	NA	NA	0	0	0	0	0	0	0
ENSMUSG00000083817.1	Gm14400	3.12823	0.401977	NA	0	0	0	5.65437	0	0	0
ENSMUSG00000078869.2	Gm14409	-0.665155	0.861658	NA	0	0	0	0	0.80337	0	0
ENSMUSG00000082343.1	Gm14404	NA	NA	NA	0	0	0	0	0	0	0
ENSMUSG00000083619.3	Gm14414	NA	NA	NA	0	0	0	0	0	0	0
ENSMUSG00000085513.1	Gm16363	NA	NA	NA	0	0	0	0	0	0	0
ENSMUSG00000078865.8	Gm14406	1.01796	0.789704	NA	0	0	0	0	0	0.78388	0
ENSMUSG00000080709.1	Gm14324	NA	NA	NA	0	0	0	0	0	0	0
ENSMUSG00000081574.1	Gm14429	NA	NA	NA	0	0	0	0	0	0	0
ENSMUSG00000082901.1	Rps8-ps5	1.03386	0.777006	NA	3.47305	0	0	1.13087	0	1.56776	2.22645
ENSMUSG00000074529.10	Zfp972	-2.44566	0.509599	NA	0	0	0	0	3.21348	0	0
ENSMUSG00000083702.1	Gm14428	4.54069	0.219578	NA	0	0	0	0	0	14.8937	0
ENSMUSG00000082215.3	Gm14314	NA	NA	NA	0	0	0	0	0	0	0
ENSMUSG00000061897.5	Gm14292	-1.20951	0.746483	NA	0	0	1.31036	0	0	0	2.22645
ENSMUSG00000081481.1	Gm14293	NA	NA	NA	0	0	0	0	0	0	0
ENSMUSG00000081882.1	Gm14294	NA	NA	NA	0	0	0	0	0	0	0
ENSMUSG00000039138.1	4930591A17Rik	NA	NA	NA	0	0	0	0	0	0	0
ENSMUSG00000083410.1	Gm14300	NA	NA	NA	0	0	0	0	0	0	0
ENSMUSG00000082850.1	Gm14299	-4.13894	0.257459	NA	0	0	0	0	10.4438	0	0
ENSMUSG00000090589.1	Gm17180	NA	NA	NA	0	0	0	0	0	0	0
ENSMUSG00000098735.1	Mir7005	NA	NA	NA	0	0	0	0	0	0	0
ENSMUSG00000092827.1	Mir3091	1.9065	0.615947	NA	0	0	2.62073	0	0	0	0
ENSMUSG00000038980.1	Rbbp8nl	-4.84788	0.183581	NA	0	0	0	0	0	0	17.0695
ENSMUSG00000015627.5	Gata5	NA	NA	NA	0	0	0	0	0	0	0
ENSMUSG00000056061.3	Gata5os	NA	NA	NA	0	0	0	0	0	0	0
ENSMUSG00000070144.1	Mir1a-1	NA	NA	NA	0	0	0	0	0	0	0
ENSMUSG00000065460.1	Mir133a-2	NA	NA	NA	0	0	0	0	0	0	0
ENSMUSG00000064422.1	Gm22502	NA	NA	NA	0	0	0	0	0	0	0
ENSMUSG00000023393.15	Slc17a9	5.64697	0.0484682	NA	0	0	22.2762	2.26175	0	7.8388	0
ENSMUSG00000087550.1	Gm14343	NA	NA	NA	0	0	0	0	0	0	0
ENSMUSG00000045493.4	Bhlhe23	NA	NA	NA	0	0	0	0	0	0	0
ENSMUSG00000074507.6	Gm14340	-5.02434	0.167938	NA	0	0	0	0	0	0	19.2959
ENSMUSG00000086166.1	Gm14342	-2.76563	0.453954	NA	0	0	0	0	4.01685	0	0
ENSMUSG00000085428.1	Gm14344	NA	NA	NA	0	0	0	0	0	0	0
ENSMUSG00000088334.2	Gm22842	NA	NA	NA	0	0	0	0	0	0	0
ENSMUSG00000085728.1	Gm14339	NA	NA	NA	0	0	0	0	0	0	0
ENSMUSG00000065454.2	Mir124a-3	NA	NA	NA	0	0	0	0	0	0	0
ENSMUSG00000098051.1	Gm27032	NA	NA	NA	0	0	0	0	0	0	0
ENSMUSG00000038840.7	Birc7	3.99832	0.280904	NA	0	0	0	0	0	10.1904	0
ENSMUSG00000027574.15	Nkain4	-4.24561	0.245174	NA	0	0	0	0	11.2472	0	0
ENSMUSG00000087293.1	Gm14341	NA	NA	NA	0	0	0	0	0	0	0
ENSMUSG00000084696.1	Gm24892	NA	NA	NA	0	0	0	0	0	0	0
ENSMUSG00000083993.1	Gm14398	NA	NA	NA	0	0	0	0	0	0	0
ENSMUSG00000047841.8	Fndc11	NA	NA	NA	0	0	0	0	0	0	0
ENSMUSG00000084033.3	Gm7645	-1.64256	0.604001	NA	0	18.0853	1.31036	0	0	6.27104	0
ENSMUSG00000118593.1	AL928965,1	NA	NA	NA	0	0	0	0	0	0	0
ENSMUSG00000090077.9	Lime1	-3.35795	0.354598	NA	0	0	2.62073	0	0	0	18.5538
ENSMUSG00000089612.1	Gm22708	NA	NA	NA	0	0	0	0	0	0	0
ENSMUSG00000055882.8	Abhd16b	NA	NA	NA	0	0	0	0	0	0	0
ENSMUSG00000088378.1	Gm25184	4.93389	0.181638	NA	0	0	0	0	0	19.597	0
ENSMUSG00000098824.1	Mir7006	NA	NA	NA	0	0	0	0	0	0	0
ENSMUSG00000077518.1	Gm25879	NA	NA	NA	0	0	0	0	0	0	0
ENSMUSG00000045794.3	Lkaaear1	NA	NA	NA	0	0	0	0	0	0	0
ENSMUSG00000082786.1	Gm14489	NA	NA	NA	0	0	0	0	0	0	0
ENSMUSG00000098505.3	Gm14496	NA	NA	NA	0	0	0	0	0	0	0
ENSMUSG00000098982.1	Gm28002	NA	NA	NA	0	0	0	0	0	0	0
ENSMUSG00000098307.1	Gm27460	NA	NA	NA	0	0	0	0	0	0	0
ENSMUSG00000103416.1	Gm37338	NA	NA	NA	0	0	0	0	0	0	0
ENSMUSG00000103028.1	Gm8747	NA	NA	NA	0	0	0	0	0	0	0
ENSMUSG00000102283.1	Gm37000	NA	NA	NA	0	0	0	0	0	0	0
ENSMUSG00000077829.1	Gm23237	NA	NA	NA	0	0	0	0	0	0	0
ENSMUSG00000069125.2	Rps24-ps2	NA	NA	NA	0	0	0	0	0	0	0
ENSMUSG00000103245.1	Gm2071	NA	NA	NA	0	0	0	0	0	0	0
ENSMUSG00000103224.1	Gm2077	NA	NA	NA	0	0	0	0	0	0	0
ENSMUSG00000091223.2	Gm8775	NA	NA	NA	0	0	0	0	0	0	0
ENSMUSG00000096480.1	Gm23976	NA	NA	NA	0	0	0	0	0	0	0
ENSMUSG00000094830.1	n-R5s194	NA	NA	NA	0	0	0	0	0	0	0
ENSMUSG00000104233.1	Gm34023	NA	NA	NA	0	0	0	0	0	0	0
ENSMUSG00000104054.1	Gm38131	NA	NA	NA	0	0	0	0	0	0	0
ENSMUSG00000104073.1	Gm37029	NA	NA	NA	0	0	0	0	0	0	0
ENSMUSG00000089287.1	Gm22944	NA	NA	NA	0	0	0	0	0	0	0
ENSMUSG00000102998.1	Gm37763	NA	NA	NA	0	0	0	0	0	0	0
ENSMUSG00000103306.1	Gm37801	NA	NA	NA	0	0	0	0	0	0	0
ENSMUSG00000098659.7	1110015O18Rik	NA	NA	NA	0	0	0	0	0	0	0
ENSMUSG00000104141.1	Gm6140	1.01796	0.789704	NA	0	0	0	1.13087	0	0	0
ENSMUSG00000096922.1	Gm17308	NA	NA	NA	0	0	0	0	0	0	0
ENSMUSG00000103881.1	Gm10748	NA	NA	NA	0	0	0	0	0	0	0
ENSMUSG00000093557.1	4930555M17Rik	NA	NA	NA	0	0	0	0	0	0	0
ENSMUSG00000102979.1	Gm37350	NA	NA	NA	0	0	0	0	0	0	0
ENSMUSG00000096384.1	Gm25352	NA	NA	NA	0	0	0	0	0	0	0
ENSMUSG00000096130.1	Gm25144	NA	NA	NA	0	0	0	0	0	0	0
ENSMUSG00000103848.1	Gm17934	NA	NA	NA	0	0	0	0	0	0	0
ENSMUSG00000103733.1	Gm6162	1.01796	0.789704	NA	0	0	1.31036	0	0	0	0
ENSMUSG00000104270.1	Gm38298	NA	NA	NA	0	0	0	0	0	0	0
ENSMUSG00000093835.1	Gm23147	NA	NA	NA	0	0	0	0	0	0	0
ENSMUSG00000103852.1	Gm18658	NA	NA	NA	0	0	0	0	0	0	0
ENSMUSG00000098226.1	Gm5272	0.711653	0.851774	NA	0	0	0	1.13087	0.80337	0.78388	0
ENSMUSG00000103150.1	Gm38291	NA	NA	NA	0	0	0	0	0	0	0
ENSMUSG00000069118.3	1700008P02Rik	NA	NA	NA	0	0	0	0	0	0	0
ENSMUSG00000103538.3	Olfr289-ps1	-3.49776	0.340355	NA	0	6.78197	0	0	0	0	0
ENSMUSG00000089220.1	Gm22074	NA	NA	NA	0	0	0	0	0	0	0
ENSMUSG00000104274.1	Gm8823	NA	NA	NA	0	0	0	0	0	0	0
ENSMUSG00000103274.1	Gm37918	NA	NA	NA	0	0	0	0	0	0	0
ENSMUSG00000088484.1	Gm23592	NA	NA	NA	0	0	0	0	0	0	0
ENSMUSG00000103399.1	Gm29747	NA	NA	NA	0	0	0	0	0	0	0
ENSMUSG00000100010.5	1700010I02Rik	NA	NA	NA	0	0	0	0	0	0	0
ENSMUSG00000103725.1	Gm7103	1.01796	0.789704	NA	0	0	1.31036	0	0	0	0
ENSMUSG00000103921.1	Gm5841	1.01796	0.789704	NA	0	0	1.31036	0	0	0	0
ENSMUSG00000065203.1	Gm24614	NA	NA	NA	0	0	0	0	0	0	0
ENSMUSG00000102463.1	1700003N22Rik	3.45885	0.349939	NA	0	1.13033	13.1036	0	0	0.78388	0
ENSMUSG00000098047.1	Gm18822	-1.46659	0.698065	NA	0	0	0	0	1.60674	0	0
ENSMUSG00000103814.1	Gm38007	-3.89856	0.286709	NA	0	0	0	0	8.83706	0	0
ENSMUSG00000088094.1	Gm23670	NA	NA	NA	0	0	0	0	0	0	0
ENSMUSG00000103346.1	C230057A21Rik	-4.23315	0.246588	NA	0	0	0	0	0	0	11.1323
ENSMUSG00000103256.1	Gm37647	NA	NA	NA	0	0	0	0	0	0	0
ENSMUSG00000081594.1	Gm15467	1.67344	0.660381	NA	0	0	0	1.13087	0	0.78388	0
ENSMUSG00000081657.1	Gm15466	0.0561773	0.988257	NA	0	1.13033	0	1.13087	0	0	0
ENSMUSG00000103461.1	Gm37616	NA	NA	NA	0	0	0	0	0	0	0
ENSMUSG00000103116.1	4930539M17Rik	NA	NA	NA	0	0	0	0	0	0	0
ENSMUSG00000103011.1	Gm8860	NA	NA	NA	0	0	0	0	0	0	0
ENSMUSG00000088229.1	Gm22604	NA	NA	NA	0	0	0	0	0	0	0
ENSMUSG00000097365.7	C030034L19Rik	3.32632	0.371951	NA	0	0	6.55182	0	0	0	0
ENSMUSG00000103485.1	Gm38001	NA	NA	NA	0	0	0	0	0	0	0
ENSMUSG00000103876.1	Gm17806	NA	NA	NA	0	0	0	0	0	0	0
ENSMUSG00000089794.1	Gm16337	NA	NA	NA	0	0	0	0	0	0	0
ENSMUSG00000088004.1	Gm24786	NA	NA	NA	0	0	0	0	0	0	0
ENSMUSG00000102795.1	Gm6236	NA	NA	NA	0	0	0	0	0	0	0
ENSMUSG00000103698.1	Gm17877	NA	NA	NA	0	0	0	0	0	0	0
ENSMUSG00000104000.1	Gm38335	NA	NA	NA	0	0	0	0	0	0	0
ENSMUSG00000103045.1	Gm37308	NA	NA	NA	0	0	0	0	0	0	0
ENSMUSG00000052468.7	Pmp2	NA	NA	NA	0	0	0	0	0	0	0
ENSMUSG00000103124.1	Gm37389	NA	NA	NA	0	0	0	0	0	0	0
ENSMUSG00000027528.12	Fabp9	NA	NA	NA	0	0	0	0	0	0	0
ENSMUSG00000062515.3	Fabp4	3.59223	0.333915	NA	0	0	7.86219	0	0	0	0
ENSMUSG00000102705.2	4632432E15Rik	-3.72221	0.309559	NA	0	7.9123	0	0	0	0	0
ENSMUSG00000104434.1	Gm37421	-0.665155	0.861658	NA	0	0	0	0	0	0	0.742151
ENSMUSG00000102834.2	1700029B24Rik	NA	NA	NA	0	0	0	0	0	0	0
ENSMUSG00000027530.15	Fabp12	1.12463	0.624635	NA	5.78841	0	1.31036	4.5235	8.83706	14.1098	0
ENSMUSG00000104092.2	A930014E01Rik	NA	NA	NA	0	0	0	0	0	0	0
ENSMUSG00000103592.1	Gm38364	NA	NA	NA	0	0	0	0	0	0	0
ENSMUSG00000103392.1	Gm38303	NA	NA	NA	0	0	0	0	0	0	0
ENSMUSG00000058921.3	Slc10a5	NA	NA	NA	0	0	0	0	0	0	0
ENSMUSG00000104451.1	Gm37831	NA	NA	NA	0	0	0	0	0	0	0
ENSMUSG00000104185.1	Gm18692	NA	NA	NA	0	0	0	0	0	0	0
ENSMUSG00000102470.1	Gm37244	NA	NA	NA	0	0	0	0	0	0	0
ENSMUSG00000087858.1	Gm22795	NA	NA	NA	0	0	0	0	0	0	0
ENSMUSG00000103323.1	Gm21631	NA	NA	NA	0	0	0	0	0	0	0
ENSMUSG00000081537.2	Gm37832	NA	NA	NA	0	0	0	0	0	0	0
ENSMUSG00000095289.1	Gm22547	NA	NA	NA	0	0	0	0	0	0	0
ENSMUSG00000098085.1	Gm8919	-0.665155	0.861658	NA	0	0	0	0	0.80337	0	0
ENSMUSG00000104015.1	Gm10745	NA	NA	NA	0	0	0	0	0	0	0
ENSMUSG00000103339.1	Gm37996	NA	NA	NA	0	0	0	0	0	0	0
ENSMUSG00000104177.1	Gm2429	NA	NA	NA	0	0	0	0	0	0	0
ENSMUSG00000095661.1	Gm8935	1.01796	0.789704	NA	0	0	0	0	0	0.78388	0
ENSMUSG00000103950.1	Gm8939	NA	NA	NA	0	0	0	0	0	0	0
ENSMUSG00000103735.1	Gm38317	NA	NA	NA	0	0	0	0	0	0	0
ENSMUSG00000102815.1	Gm37813	NA	NA	NA	0	0	0	0	0	0	0
ENSMUSG00000104065.1	Gm37197	NA	NA	NA	0	0	0	0	0	0	0
ENSMUSG00000104514.1	Gm37164	-1.38917	0.713635	NA	0	0	0	0	0	0	1.4843
ENSMUSG00000103856.1	Gm2474	NA	NA	NA	0	0	0	0	0	0	0
ENSMUSG00000102891.1	Gm19114	NA	NA	NA	0	0	0	0	0	0	0
ENSMUSG00000088546.1	Gm25981	NA	NA	NA	0	0	0	0	0	0	0
ENSMUSG00000084684.1	Gm22026	NA	NA	NA	0	0	0	0	0	0	0
ENSMUSG00000089231.1	Gm23112	NA	NA	NA	0	0	0	0	0	0	0
ENSMUSG00000102707.1	Gm38311	NA	NA	NA	0	0	0	0	0	0	0
ENSMUSG00000104375.1	Gm6300	NA	NA	NA	0	0	0	0	0	0	0
ENSMUSG00000103626.1	Gm37358	NA	NA	NA	0	0	0	0	0	0	0
ENSMUSG00000098036.1	Gm8955	NA	NA	NA	0	0	0	0	0	0	0
ENSMUSG00000039710.14	Slc7a12	NA	NA	NA	0	0	0	0	0	0	0
ENSMUSG00000098083.1	Gm8957	2.90044	0.438247	NA	0	0	0	0	0	4.70328	0
ENSMUSG00000090300.1	Gm17119	NA	NA	NA	0	0	0	0	0	0	0
ENSMUSG00000104249.1	Gm38151	NA	NA	NA	0	0	0	0	0	0	0
ENSMUSG00000084092.1	Gm5843	NA	NA	NA	0	0	0	0	0	0	0
ENSMUSG00000027556.15	Car1	3.00017	0.422141	NA	0	0	5.24146	0	0	0	0
ENSMUSG00000097790.1	Gm16399	NA	NA	NA	0	0	0	0	0	0	0
ENSMUSG00000027559.5	Car3	-5.13102	0.158983	NA	0	0	0	0	0	0	20.7802
ENSMUSG00000098186.1	Gm7132	1.57352	0.679651	NA	0	0	0	0	0	1.56776	0
ENSMUSG00000103912.1	Gm33819	NA	NA	NA	0	0	0	0	0	0	0
ENSMUSG00000078783.1	Gm9733	NA	NA	NA	0	0	0	0	0	0	0
ENSMUSG00000095788.6	Sirpb1a	NA	NA	NA	0	0	0	0	0	0	0
ENSMUSG00000095028.6	Sirpb1b	NA	NA	NA	0	0	0	0	0	0	0
ENSMUSG00000102155.1	Gm37468	-2.44566	0.509599	NA	0	0	0	0	3.21348	0	0
ENSMUSG00000074677.11	Sirpb1c	NA	NA	NA	0	0	0	0	0	0	0
ENSMUSG00000103688.1	Gm6321	NA	NA	NA	0	0	0	0	0	0	0
ENSMUSG00000103769.1	Gm7343	NA	NA	NA	0	0	0	0	0	0	0
ENSMUSG00000078780.7	Gm5150	NA	NA	NA	0	0	0	0	0	0	0
ENSMUSG00000094598.1	Gm24694	NA	NA	NA	0	0	0	0	0	0	0
ENSMUSG00000103535.1	Gm37836	NA	NA	NA	0	0	0	0	0	0	0
ENSMUSG00000088874.1	Gm25863	NA	NA	NA	0	0	0	0	0	0	0
ENSMUSG00000088644.1	Gm26485	NA	NA	NA	0	0	0	0	0	0	0
ENSMUSG00000095827.2	Gm5283	NA	NA	NA	0	0	0	0	0	0	0
ENSMUSG00000088541.1	Gm24963	NA	NA	NA	0	0	0	0	0	0	0
ENSMUSG00000103351.1	Gm6350	NA	NA	NA	0	0	0	0	0	0	0
ENSMUSG00000104411.1	Gm30340	NA	NA	NA	0	0	0	0	0	0	0
ENSMUSG00000102646.1	Gm19694	NA	NA	NA	0	0	0	0	0	0	0
ENSMUSG00000104242.1	Gm38154	NA	NA	NA	0	0	0	0	0	0	0
ENSMUSG00000100252.6	Mir124-2hg	4.71567	0.202037	NA	0	0	17.0347	0	0	0	0
ENSMUSG00000093073.1	Mir124a-2	NA	NA	NA	0	0	0	0	0	0	0
ENSMUSG00000087893.1	Gm23441	NA	NA	NA	0	0	0	0	0	0	0
ENSMUSG00000105262.1	Gm19175	NA	NA	NA	0	0	0	0	0	0	0
ENSMUSG00000027564.4	Cypt12	NA	NA	NA	0	0	0	0	0	0	0
ENSMUSG00000094983.1	Gm23726	NA	NA	NA	0	0	0	0	0	0	0
ENSMUSG00000096391.1	Gm23686	NA	NA	NA	0	0	0	0	0	0	0
ENSMUSG00000104801.1	Gm43834	NA	NA	NA	0	0	0	0	0	0	0
ENSMUSG00000102886.1	Gm30667	NA	NA	NA	0	0	0	0	0	0	0
ENSMUSG00000102699.1	4930433B08Rik	NA	NA	NA	0	0	0	0	0	0	0
ENSMUSG00000040217.7	Gm6369	NA	NA	NA	0	0	0	0	0	0	0
ENSMUSG00000105280.1	Pgk1-ps3	NA	NA	NA	0	0	0	0	0	0	0
ENSMUSG00000104091.1	Gm37317	1.86277	0.624309	NA	2.31536	0	0	0	0	0	0
ENSMUSG00000104918.1	Gm42944	NA	NA	NA	0	0	0	0	0	0	0
ENSMUSG00000103264.1	Gm30341	NA	NA	NA	0	0	0	0	0	0	0
ENSMUSG00000103135.1	Gm37979	NA	NA	NA	0	0	0	0	0	0	0
ENSMUSG00000087108.1	Gm16093	4.12999	0.265031	NA	0	0	0	11.3087	0	0	0
ENSMUSG00000089149.1	Gm22282	NA	NA	NA	0	0	0	0	0	0	0
ENSMUSG00000027606.12	Dnajc5b	3.59223	0.333915	NA	0	0	7.86219	0	0	0	0
ENSMUSG00000096211.1	Gm23330	NA	NA	NA	0	0	0	0	0	0	0
ENSMUSG00000084339.1	Gm6141	NA	NA	NA	0	0	0	0	0	0	0
ENSMUSG00000082766.1	1700064H15Rik	NA	NA	NA	0	0	0	0	0	0	0
ENSMUSG00000060913.6	Trim55	5.45296	0.139369	NA	0	0	0	28.2719	0	0	0
ENSMUSG00000104465.1	BC002189	NA	NA	NA	0	0	0	0	0	0	0
ENSMUSG00000049796.4	Crh	-1.95884	0.585431	NA	0	11.3033	3.93109	0	0	0	0
ENSMUSG00000102261.1	Gm18864	NA	NA	NA	0	0	0	0	0	0	0
ENSMUSG00000106182.1	Gm7442	NA	NA	NA	0	0	0	0	0	0	0
ENSMUSG00000103781.1	Gm37523	NA	NA	NA	0	0	0	0	0	0	0
ENSMUSG00000104031.1	Gm17771	1.80314	0.49158	NA	0	1.13033	7.86219	0	1.60674	11.7582	1.4843
ENSMUSG00000001865.2	Cpa3	NA	NA	NA	0	0	0	0	0	0	0
ENSMUSG00000099105.1	Mir7007	NA	NA	NA	0	0	0	0	0	0	0
ENSMUSG00000105208.1	Gm43525	NA	NA	NA	0	0	0	0	0	0	0
ENSMUSG00000103573.1	Gm18426	NA	NA	NA	0	0	0	0	0	0	0
ENSMUSG00000106442.1	Gm42594	NA	NA	NA	0	0	0	0	0	0	0
ENSMUSG00000102636.1	Gm31466	NA	NA	NA	0	0	0	0	0	0	0
ENSMUSG00000103460.1	Gm18491	NA	NA	NA	0	0	0	0	0	0	0
ENSMUSG00000102986.1	Gm38323	NA	NA	NA	0	0	0	0	0	0	0
ENSMUSG00000103533.1	Gm18493	NA	NA	NA	0	0	0	0	0	0	0
ENSMUSG00000102807.1	Gm37480	NA	NA	NA	0	0	0	0	0	0	0
ENSMUSG00000039617.8	Gm7488	-1.41354	0.704486	NA	0	1.13033	0	0	0	0.78388	1.4843
ENSMUSG00000106051.1	Gm43160	NA	NA	NA	0	0	0	0	0	0	0
ENSMUSG00000101897.1	Gm29137	NA	NA	NA	0	0	0	0	0	0	0
ENSMUSG00000106085.1	Gm43675	NA	NA	NA	0	0	0	0	0	0	0
ENSMUSG00000106460.1	Gm17935	NA	NA	NA	0	0	0	0	0	0	0
ENSMUSG00000105440.1	Gm31693	NA	NA	NA	0	0	0	0	0	0	0
ENSMUSG00000103441.1	7530428D23Rik	NA	NA	NA	0	0	0	0	0	0	0
ENSMUSG00000106321.1	Gm43674	-0.619572	0.860741	NA	0	13.5639	11.7933	0	0	0	0
ENSMUSG00000106527.1	Gm43671	NA	NA	NA	0	0	0	0	0	0	0
ENSMUSG00000103293.1	Gm5842	NA	NA	NA	0	0	0	0	0	0	0
ENSMUSG00000087775.1	Rprl2	NA	NA	NA	0	0	0	0	0	0	0
ENSMUSG00000102987.1	Gm38324	NA	NA	NA	0	0	0	0	0	0	0
ENSMUSG00000102866.1	Gm37636	NA	NA	NA	0	0	0	0	0	0	0
ENSMUSG00000088846.1	Gm26354	NA	NA	NA	0	0	0	0	0	0	0
ENSMUSG00000103801.1	Spin3-ps	3.26133	0.381644	NA	3.47305	0	0	1.13087	0	1.56776	0
ENSMUSG00000102233.1	Gm37889	NA	NA	NA	0	0	0	0	0	0	0
ENSMUSG00000103275.1	Gm36983	NA	NA	NA	0	0	0	0	0	0	0
ENSMUSG00000103607.1	Gm37021	NA	NA	NA	0	0	0	0	0	0	0
ENSMUSG00000102214.1	Gm37492	NA	NA	NA	0	0	0	0	0	0	0
ENSMUSG00000102203.1	4930412E21Rik	NA	NA	NA	0	0	0	0	0	0	0
ENSMUSG00000057036.7	Gm7536	1.17977	0.744765	NA	3.47305	0	2.62073	1.13087	1.60674	0	0.742151
ENSMUSG00000070227.1	Gm24704	NA	NA	NA	0	0	0	0	0	0	0
ENSMUSG00000088115.1	Gm24062	NA	NA	NA	0	0	0	0	0	0	0
ENSMUSG00000105009.1	Gm42774	NA	NA	NA	0	0	0	0	0	0	0
ENSMUSG00000102876.1	Gm37136	NA	NA	NA	0	0	0	0	0	0	0
ENSMUSG00000102855.1	Gm38002	NA	NA	NA	0	0	0	0	0	0	0
ENSMUSG00000069083.4	Gm10259	NA	NA	NA	0	0	0	0	0	0	0
ENSMUSG00000087945.1	Gm24250	NA	NA	NA	0	0	0	0	0	0	0
ENSMUSG00000102397.1	Gm37573	NA	NA	NA	0	0	0	0	0	0	0
ENSMUSG00000104295.1	Gm6197	1.01796	0.789704	NA	0	0	0	0	0	0.78388	0
ENSMUSG00000102274.1	Gm4855	NA	NA	NA	0	0	0	0	0	0	0
ENSMUSG00000080368.1	Gm25773	NA	NA	NA	0	0	0	0	0	0	0
ENSMUSG00000103712.1	Gm37659	NA	NA	NA	0	0	0	0	0	0	0
ENSMUSG00000105670.1	Gm44464	NA	NA	NA	0	0	0	0	0	0	0
ENSMUSG00000102908.1	Gm7558	-0.665155	0.861658	NA	0	1.13033	0	0	0	0	0
ENSMUSG00000087742.1	Gm25152	NA	NA	NA	0	0	0	0	0	0	0
ENSMUSG00000097584.1	1700125G22Rik	NA	NA	NA	0	0	0	0	0	0	0
ENSMUSG00000102186.1	Gm37191	-3.49776	0.340355	NA	0	6.78197	0	0	0	0	0
ENSMUSG00000105806.1	Gm43345	NA	NA	NA	0	0	0	0	0	0	0
ENSMUSG00000106625.1	Gm43344	NA	NA	NA	0	0	0	0	0	0	0
ENSMUSG00000092695.1	Mir3092	NA	NA	NA	0	0	0	0	0	0	0
ENSMUSG00000043164.3	Tmem212	-1.11241	0.741212	NA	0	18.0853	0	0	0	10.9743	0
ENSMUSG00000088772.1	Gm26040	NA	NA	NA	0	0	0	0	0	0	0
ENSMUSG00000109716.1	Gm42196	NA	NA	NA	0	0	0	0	0	0	0
ENSMUSG00000103729.1	Gm37098	NA	NA	NA	0	0	0	0	0	0	0
ENSMUSG00000103420.1	Gm37537	NA	NA	NA	0	0	0	0	0	0	0
ENSMUSG00000092990.1	Mir466q	NA	NA	NA	0	0	0	0	0	0	0
ENSMUSG00000091329.2	1700112D23Rik	4.75065	0.198658	NA	0	0	0	0	0	17.2454	0
ENSMUSG00000070522.4	Gm6505	1.01796	0.789704	NA	0	0	1.31036	0	0	0	0
ENSMUSG00000103827.1	Gm32950	NA	NA	NA	0	0	0	0	0	0	0
ENSMUSG00000104444.1	Gm33051	-4.02375	0.271203	NA	0	0	0	0	9.64043	0	0
ENSMUSG00000104275.1	Gm37867	NA	NA	NA	0	0	0	0	0	0	0
ENSMUSG00000102482.1	Gm37924	NA	NA	NA	0	0	0	0	0	0	0
ENSMUSG00000074655.1	Gm1527	-3.65089	0.319136	NA	0	0	0	0	0	0	7.42151
ENSMUSG00000103992.1	Gm38029	NA	NA	NA	0	0	0	0	0	0	0
ENSMUSG00000102579.1	Gm37965	NA	NA	NA	0	0	0	0	0	0	0
ENSMUSG00000076120.1	Mir551b	NA	NA	NA	0	0	0	0	0	0	0
ENSMUSG00000098315.1	Mir21b	NA	NA	NA	0	0	0	0	0	0	0
ENSMUSG00000103095.1	Gm37557	NA	NA	NA	0	0	0	0	0	0	0
ENSMUSG00000102574.1	Gm33206	NA	NA	NA	0	0	0	0	0	0	0
ENSMUSG00000102590.1	Mannr	NA	NA	NA	0	0	0	0	0	0	0
ENSMUSG00000102884.1	Gm37281	NA	NA	NA	0	0	0	0	0	0	0
ENSMUSG00000085702.8	Mecomos	NA	NA	NA	0	0	0	0	0	0	0
ENSMUSG00000104486.1	Gm38066	NA	NA	NA	0	0	0	0	0	0	0
ENSMUSG00000102460.1	Gm38197	NA	NA	NA	0	0	0	0	0	0	0
ENSMUSG00000069074.2	Gm10258	NA	NA	NA	0	0	0	0	0	0	0
ENSMUSG00000103870.1	Gm38362	NA	NA	NA	0	0	0	0	0	0	0
ENSMUSG00000104079.1	Gm37024	NA	NA	NA	0	0	0	0	0	0	0
ENSMUSG00000103738.1	Gm37652	NA	NA	NA	0	0	0	0	0	0	0
ENSMUSG00000102256.1	Gm38258	NA	NA	NA	0	0	0	0	0	0	0
ENSMUSG00000104243.1	Gm38153	NA	NA	NA	0	0	0	0	0	0	0
ENSMUSG00000102505.1	1600017P15Rik	NA	NA	NA	0	0	0	0	0	0	0
ENSMUSG00000065361.1	1600017P15Rik	NA	NA	NA	0	0	0	0	0	0	0
ENSMUSG00000027702.7	Lrrc34	1.01796	0.789704	NA	0	0	0	1.13087	0	0	0
ENSMUSG00000027703.16	Lrriq4	5.22578	0.137901	NA	0	0	5.24146	0	0	18.8131	0
ENSMUSG00000074653.10	Lrrc31	-4.38246	0.23003	NA	0	1.13033	0	0	11.2472	0	0
ENSMUSG00000086189.1	Gm15462	-0.665155	0.861658	NA	0	0	0	0	0.80337	0	0
ENSMUSG00000051860.13	Samd7	NA	NA	NA	0	0	0	0	0	0	0
ENSMUSG00000097786.3	4933429H19Rik	-4.329	0.235864	NA	0	4.52132	0	0	0	0	7.42151
ENSMUSG00000104361.1	Gm38080	NA	NA	NA	0	0	0	0	0	0	0
ENSMUSG00000102369.1	9530022L04Rik	NA	NA	NA	0	0	0	0	0	0	0
ENSMUSG00000102741.1	Gm2979	NA	NA	NA	0	0	0	0	0	0	0
ENSMUSG00000098890.1	Mir7008	NA	NA	NA	0	0	0	0	0	0	0
ENSMUSG00000103998.1	Gm38025	1.9065	0.615947	NA	0	0	2.62073	0	0	0	0
ENSMUSG00000103499.5	Gm6558	NA	NA	NA	0	0	0	0	0	0	0
ENSMUSG00000103643.1	Gm37770	NA	NA	NA	0	0	0	0	0	0	0
ENSMUSG00000102825.1	Gm36990	NA	NA	NA	0	0	0	0	0	0	0
ENSMUSG00000103039.1	Gm37123	-1.34513	0.677689	NA	0	6.78197	7.86219	0	8.0337	0	0
ENSMUSG00000091091.2	Kcnmb3	NA	NA	NA	0	0	0	0	0	0	0
ENSMUSG00000104231.1	Gm37592	NA	NA	NA	0	0	0	0	0	0	0
ENSMUSG00000102862.1	Gm37640	NA	NA	NA	0	0	0	0	0	0	0
ENSMUSG00000103590.1	Gm37353	NA	NA	NA	0	0	0	0	0	0	0
ENSMUSG00000081883.2	Gm15574	1.01796	0.789704	NA	0	0	0	0	0	0.78388	0
ENSMUSG00000084665.1	Gm23214	NA	NA	NA	0	0	0	0	0	0	0
ENSMUSG00000087625.1	4930419G24Rik	-4.34493	0.234115	NA	0	0	0	0	12.0505	0	0
ENSMUSG00000102581.1	Gm37443	-4.32591	0.236204	NA	0	0	0	0	0	0	11.8744
ENSMUSG00000102498.1	Gm19445	2.21079	NA	NA	0	0	0	0	4.82022	29.7874	0
ENSMUSG00000103896.1	Gm37128	NA	NA	NA	0	0	0	0	0	0	0
ENSMUSG00000098622.1	Gm27974	NA	NA	NA	0	0	0	0	0	0	0
ENSMUSG00000104384.1	Gm37031	NA	NA	NA	0	0	0	0	0	0	0
ENSMUSG00000088260.1	Gm24780	NA	NA	NA	0	0	0	0	0	0	0
ENSMUSG00000104203.1	Gm37398	NA	NA	NA	0	0	0	0	0	0	0
ENSMUSG00000103423.1	Gm5845	NA	NA	NA	0	0	0	0	0	0	0
ENSMUSG00000104954.1	Gm42694	NA	NA	NA	0	0	0	0	0	0	0
ENSMUSG00000104588.1	Gm43666	NA	NA	NA	0	0	0	0	0	0	0
ENSMUSG00000106231.1	Gm18611	NA	NA	NA	0	0	0	0	0	0	0
ENSMUSG00000105286.1	Gm43140	-3.49776	0.340355	NA	0	6.78197	0	0	0	0	0
ENSMUSG00000105475.1	4930431L21Rik	NA	NA	NA	0	0	0	0	0	0	0
ENSMUSG00000106584.1	4930502C17Rik	NA	NA	NA	0	0	0	0	0	0	0
ENSMUSG00000077559.1	Gm23175	NA	NA	NA	0	0	0	0	0	0	0
ENSMUSG00000044434.5	Gm9791	-0.495665	0.889843	NA	3.47305	0	2.62073	0	5.62359	0	0.742151
ENSMUSG00000105535.1	Gm43077	NA	NA	NA	0	0	0	0	0	0	0
ENSMUSG00000105739.1	Gm5708	NA	NA	NA	0	0	0	0	0	0	0
ENSMUSG00000092196.2	Gm38505	NA	NA	NA	0	0	0	0	0	0	0
ENSMUSG00000105577.1	Gm34599	NA	NA	NA	0	0	0	0	0	0	0
ENSMUSG00000092242.1	Gm20515	3.59223	0.333915	NA	0	0	7.86219	0	0	0	0
ENSMUSG00000099437.1	Gm29135	NA	NA	NA	0	0	0	0	0	0	0
ENSMUSG00000098795.1	Gm27403	NA	NA	NA	0	0	0	0	0	0	0
ENSMUSG00000106525.1	Gm42695	NA	NA	NA	0	0	0	0	0	0	0
ENSMUSG00000105222.1	Gm42205	NA	NA	NA	0	0	0	0	0	0	0
ENSMUSG00000084530.2	AC137708,1	NA	NA	NA	0	0	0	0	0	0	0
ENSMUSG00000104797.1	Mir1897	NA	NA	NA	0	0	0	0	0	0	0
ENSMUSG00000104901.1	Gm42692	NA	NA	NA	0	0	0	0	0	0	0
ENSMUSG00000098254.1	Gm27611	NA	NA	NA	0	0	0	0	0	0	0
ENSMUSG00000105284.1	Gm42693	3.62452	0.329475	NA	0	0	0	0	0	7.8388	0
ENSMUSG00000105101.1	Gm43206	NA	NA	NA	0	0	0	0	0	0	0
ENSMUSG00000105153.4	Gm3143	NA	NA	NA	0	0	0	0	0	0	0
ENSMUSG00000106519.1	Gm38509	NA	NA	NA	0	0	0	0	0	0	0
ENSMUSG00000114832.2	Gm21388	NA	NA	NA	0	0	0	0	0	0	0
ENSMUSG00000098862.1	Mir6378	NA	NA	NA	0	0	0	0	0	0	0
ENSMUSG00000093499.1	Gm25442	NA	NA	NA	0	0	0	0	0	0	0
ENSMUSG00000106512.1	Gm43078	NA	NA	NA	0	0	0	0	0	0	0
ENSMUSG00000106496.1	Gm7733	0.0561773	0.988257	NA	1.15768	0	0	0	0	0	0.742151
ENSMUSG00000105040.1	Ube2l3-ps1	NA	NA	NA	0	0	0	0	0	0	0
ENSMUSG00000105662.4	Gm6639	NA	NA	NA	0	0	0	0	0	0	0
ENSMUSG00000064834.1	Gm25696	NA	NA	NA	0	0	0	0	0	0	0
ENSMUSG00000104897.1	Gm43203	-1.82507	0.608163	NA	0	0	0	0	0	5.48716	14.843
ENSMUSG00000097713.1	Gm7741	-0.0919616	0.96345	NA	2.31536	5.65164	5.24146	2.26175	2.41011	3.9194	2.9686
ENSMUSG00000085655.5	Gm15952	-0.574736	0.864055	NA	0	11.3033	7.86219	2.26175	0	0	0
ENSMUSG00000106096.1	B230207O21Rik	-1.15572	0.753255	NA	0	0	2.62073	0	4.01685	0	0
ENSMUSG00000047696.16	Ccdc144b	NA	NA	NA	0	0	0	0	0	0	0
ENSMUSG00000105055.1	Gm43079	NA	NA	NA	0	0	0	0	0	0	0
ENSMUSG00000104568.1	Gm43255	NA	NA	NA	0	0	0	0	0	0	0
ENSMUSG00000106180.1	Gm18893	-4.57302	0.210082	NA	0	0	0	0	0	0	14.1009
ENSMUSG00000106140.1	Gm42208	NA	NA	NA	0	0	0	0	0	0	0
ENSMUSG00000105281.1	Gm17835	NA	NA	NA	0	0	0	0	0	0	0
ENSMUSG00000105792.1	Gm17887	NA	NA	NA	0	0	0	0	0	0	0
ENSMUSG00000098808.1	Mir7009	-2.44566	0.509599	NA	0	0	0	0	3.21348	0	0
ENSMUSG00000083388.1	Gm11550	1.01796	0.789704	NA	0	0	1.31036	0	0	0	0
ENSMUSG00000082548.1	Gm12377	NA	NA	NA	0	0	0	0	0	0	0
ENSMUSG00000084027.1	Gm12376	NA	NA	NA	0	0	0	0	0	0	0
ENSMUSG00000086090.1	Gm12531	-4.86959	0.1816	NA	0	10.173	0	0	7.23033	0	0
ENSMUSG00000027719.15	Adad1	5.78773	NA	NA	69.4609	0	0	0	0.80337	0	0
ENSMUSG00000081705.1	Gm12582	-0.0726953	0.984542	NA	2.31536	1.13033	0	0	0	0	0.742151
ENSMUSG00000082878.1	Gm12583	0.711653	0.851774	NA	0	1.13033	1.31036	0	0	0.78388	0
ENSMUSG00000083857.1	Gm12584	NA	NA	NA	0	0	0	0	0	0	0
ENSMUSG00000027720.7	Il2	-4.0075	0.256426	NA	1.15768	10.173	0	0	5.62359	0	0
ENSMUSG00000084754.1	Gm12532	NA	NA	NA	0	0	0	0	0	0	0
ENSMUSG00000027718.8	Il21	-0.728832	0.751872	NA	0	7.9123	3.93109	1.13087	11.2472	10.1904	0
ENSMUSG00000104998.1	Gm43822	NA	NA	NA	0	0	0	0	0	0	0
ENSMUSG00000094007.1	Gm24169	NA	NA	NA	0	0	0	0	0	0	0
ENSMUSG00000106407.1	Gm43439	NA	NA	NA	0	0	0	0	0	0	0
ENSMUSG00000083353.1	Gm12540	NA	NA	NA	0	0	0	0	0	0	0
ENSMUSG00000054779.5	Fgf2os	4.75065	0.198658	NA	0	0	0	0	0	17.2454	0
ENSMUSG00000105134.1	Gm42923	NA	NA	NA	0	0	0	0	0	0	0
ENSMUSG00000106166.1	Gm43484	-2.01433	0.551077	NA	0	1.13033	5.24146	0	14.4607	0	0
ENSMUSG00000080723.1	Gm12564	NA	NA	NA	0	0	0	0	0	0	0
ENSMUSG00000081093.1	Gm12565	NA	NA	NA	0	0	0	0	0	0	0
ENSMUSG00000085677.7	4930594O21Rik	NA	NA	NA	0	0	0	0	0	0	0
ENSMUSG00000104605.1	Gm42922	NA	NA	NA	0	0	0	0	0	0	0
ENSMUSG00000106062.1	Gm43820	NA	NA	NA	0	0	0	0	0	0	0
ENSMUSG00000104935.1	Gm43414	NA	NA	NA	0	0	0	0	0	0	0
ENSMUSG00000058174.7	Gm5148	2.57831	0.492596	NA	0	0	3.93109	0	0	0	0
ENSMUSG00000100755.1	Rps23-ps1	-1.16438	0.755853	NA	0	2.26066	0	1.13087	0	0	0
ENSMUSG00000097304.1	Rpl31-ps15	-0.0515549	0.989102	NA	1.15768	0	0	0	0.80337	0.78388	0.742151
ENSMUSG00000106441.1	Gm42921	NA	NA	NA	0	0	0	0	0	0	0
ENSMUSG00000089123.1	Gm26404	NA	NA	NA	0	0	0	0	0	0	0
ENSMUSG00000106621.1	Gm42752	NA	NA	NA	0	0	0	0	0	0	0
ENSMUSG00000105252.1	Gm42753	NA	NA	NA	0	0	0	0	0	0	0
ENSMUSG00000106461.1	Gm20755	NA	NA	NA	0	0	0	0	0	0	0
ENSMUSG00000087457.1	Gm7799	NA	NA	NA	0	0	0	0	0	0	0
ENSMUSG00000105099.1	Gm42751	NA	NA	NA	0	0	0	0	0	0	0
ENSMUSG00000077728.1	Gm22899	NA	NA	NA	0	0	0	0	0	0	0
ENSMUSG00000105219.1	Gm43821	NA	NA	NA	0	0	0	0	0	0	0
ENSMUSG00000105359.1	Rpl21-ps10	-1.8035	0.626366	NA	1.15768	1.13033	0	0	0.80337	0	1.4843
ENSMUSG00000106002.1	5430434I15Rik	NA	NA	NA	0	0	0	0	0	0	0
ENSMUSG00000105943.1	Gm2965	NA	NA	NA	0	0	0	0	0	0	0
ENSMUSG00000092986.2	Gm25574	NA	NA	NA	0	0	0	0	0	0	0
ENSMUSG00000106008.1	Gm42920	NA	NA	NA	0	0	0	0	0	0	0
ENSMUSG00000106485.1	3830422I06Rik	NA	NA	NA	0	0	0	0	0	0	0
ENSMUSG00000105516.4	Gm36823	NA	NA	NA	0	0	0	0	0	0	0
ENSMUSG00000106201.1	Gm7815	NA	NA	NA	0	0	0	0	0	0	0
ENSMUSG00000076385.1	Gm24462	NA	NA	NA	0	0	0	0	0	0	0
ENSMUSG00000105360.1	Gm7824	NA	NA	NA	0	0	0	0	0	0	0
ENSMUSG00000106168.1	Gm43538	NA	NA	NA	0	0	0	0	0	0	0
ENSMUSG00000105910.1	Gm43539	NA	NA	NA	0	0	0	0	0	0	0
ENSMUSG00000104792.1	Gm43308	NA	NA	NA	0	0	0	0	0	0	0
ENSMUSG00000107333.1	Gm43008	1.01796	0.789704	NA	0	0	0	1.13087	0	0	0
ENSMUSG00000050533.3	Gm9845	1.01796	0.789704	NA	1.15768	0	0	0	0	0	0
ENSMUSG00000093952.1	n-R5s195	NA	NA	NA	0	0	0	0	0	0	0
ENSMUSG00000106786.1	Gm42781	NA	NA	NA	0	0	0	0	0	0	0
ENSMUSG00000065945.1	Gm23796	NA	NA	NA	0	0	0	0	0	0	0
ENSMUSG00000089520.1	Gm23831	NA	NA	NA	0	0	0	0	0	0	0
ENSMUSG00000106846.1	Gm42786	NA	NA	NA	0	0	0	0	0	0	0
ENSMUSG00000106948.1	Gm42785	NA	NA	NA	0	0	0	0	0	0	0
ENSMUSG00000037884.6	1700017G19Rik	-3.60993	0.324725	NA	0	0	0	0	7.23033	0	0
ENSMUSG00000092891.1	Gm23810	NA	NA	NA	0	0	0	0	0	0	0
ENSMUSG00000089932.1	Gm16114	NA	NA	NA	0	0	0	0	0	0	0
ENSMUSG00000074620.6	Gm10731	NA	NA	NA	0	0	0	0	0	0	0
ENSMUSG00000107524.1	Gm44136	-1.55323	0.565554	NA	0	7.9123	9.17255	0	11.2472	0	0.742151
ENSMUSG00000107892.1	Gm44524	3.80762	0.305034	NA	0	0	0	9.047	0	0	0
ENSMUSG00000074619.5	1700034I23Rik	NA	NA	NA	0	0	0	0	0	0	0
ENSMUSG00000064927.1	Gm22043	NA	NA	NA	0	0	0	0	0	0	0
ENSMUSG00000105674.1	Gm42437	NA	NA	NA	0	0	0	0	0	0	0
ENSMUSG00000105258.1	Gm40038	-3.76145	0.304372	NA	0	0	0	0	8.0337	0	0
ENSMUSG00000106000.1	Gm16508	NA	NA	NA	0	0	0	0	0	0	0
ENSMUSG00000105297.1	1700052H01Rik	NA	NA	NA	0	0	0	0	0	0	0
ENSMUSG00000089350.1	Gm25487	NA	NA	NA	0	0	0	0	0	0	0
ENSMUSG00000105260.1	Gm40040	NA	NA	NA	0	0	0	0	0	0	0
ENSMUSG00000097639.2	Platr4	NA	NA	NA	0	0	0	0	0	0	0
ENSMUSG00000104616.1	Gm6069	-2.19776	0.551116	NA	0	0	1.31036	0	0	0	4.4529
ENSMUSG00000106223.1	2400006E01Rik	NA	NA	NA	0	0	0	0	0	0	0
ENSMUSG00000103843.1	Gm31266	-1.77501	0.619298	NA	0	12.4336	0	0	0	4.70328	0
ENSMUSG00000102436.1	Gm38047	NA	NA	NA	0	0	0	0	0	0	0
ENSMUSG00000103952.1	Gm37268	5.24041	0.134022	NA	0	0	7.86219	0	0	16.4615	0
ENSMUSG00000103823.1	Gm7899	1.85109	0.626551	NA	1.15768	0	0	1.13087	0	0	0
ENSMUSG00000102972.1	Gm37348	-0.665155	0.861658	NA	0	0	0	0	0.80337	0	0
ENSMUSG00000102610.1	Gm37846	1.01796	0.789704	NA	0	0	0	0	0	0.78388	0
ENSMUSG00000104089.1	Gm38274	NA	NA	NA	0	0	0	0	0	0	0
ENSMUSG00000103426.1	Gm37533	NA	NA	NA	0	0	0	0	0	0	0
ENSMUSG00000104294.1	Gm38044	NA	NA	NA	0	0	0	0	0	0	0
ENSMUSG00000102149.1	Gm9723	NA	NA	NA	0	0	0	0	0	0	0
ENSMUSG00000102334.1	Gm18865	NA	NA	NA	0	0	0	0	0	0	0
ENSMUSG00000104303.1	Gm36976	NA	NA	NA	0	0	0	0	0	0	0
ENSMUSG00000104083.1	Gm29739	1.01796	0.789704	NA	0	0	0	1.13087	0	0	0
ENSMUSG00000089251.1	Gm25714	NA	NA	NA	0	0	0	0	0	0	0
ENSMUSG00000102792.1	Gm32175	NA	NA	NA	0	0	0	0	0	0	0
ENSMUSG00000103148.1	Gm37746	NA	NA	NA	0	0	0	0	0	0	0
ENSMUSG00000104013.1	Gm37365	NA	NA	NA	0	0	0	0	0	0	0
ENSMUSG00000104051.1	Gm38128	NA	NA	NA	0	0	0	0	0	0	0
ENSMUSG00000103353.1	Gm37597	NA	NA	NA	0	0	0	0	0	0	0
ENSMUSG00000088535.1	Gm24997	NA	NA	NA	0	0	0	0	0	0	0
ENSMUSG00000099285.1	Gm27989	NA	NA	NA	0	0	0	0	0	0	0
ENSMUSG00000103082.1	Gm38124	NA	NA	NA	0	0	0	0	0	0	0
ENSMUSG00000103430.1	Gm36996	NA	NA	NA	0	0	0	0	0	0	0
ENSMUSG00000100799.2	1700027H10Rik	NA	NA	NA	0	0	0	0	0	0	0
ENSMUSG00000103713.1	Gm2136	-3.72221	0.309559	NA	0	7.9123	0	0	0	0	0
ENSMUSG00000103947.1	Gm37345	NA	NA	NA	0	0	0	0	0	0	0
ENSMUSG00000103534.1	Gm37835	NA	NA	NA	0	0	0	0	0	0	0
ENSMUSG00000102190.1	Gm38166	NA	NA	NA	0	0	0	0	0	0	0
ENSMUSG00000104491.1	Gm32340	NA	NA	NA	0	0	0	0	0	0	0
ENSMUSG00000064579.1	Gm25796	NA	NA	NA	0	0	0	0	0	0	0
ENSMUSG00000089584.1	Gm23337	NA	NA	NA	0	0	0	0	0	0	0
ENSMUSG00000077256.1	Gm26081	NA	NA	NA	0	0	0	0	0	0	0
ENSMUSG00000104511.1	Gm18843	NA	NA	NA	0	0	0	0	0	0	0
ENSMUSG00000090919.6	Pabpc4l	-0.944929	0.790072	NA	0	11.3033	7.86219	0	0	0	0
ENSMUSG00000102589.1	Gm37445	NA	NA	NA	0	0	0	0	0	0	0
ENSMUSG00000098417.1	Mir6379	NA	NA	NA	0	0	0	0	0	0	0
ENSMUSG00000072387.3	Gm10356	-0.648604	0.856223	NA	3.47305	2.26066	0	2.26175	0	0	4.4529
ENSMUSG00000097985.1	Gm5274	NA	NA	NA	0	0	0	0	0	0	0
ENSMUSG00000088739.1	Gm23891	NA	NA	NA	0	0	0	0	0	0	0
ENSMUSG00000102220.1	Rpl23a-ps5	NA	NA	NA	0	0	0	0	0	0	0
ENSMUSG00000103491.1	Gm10730	NA	NA	NA	0	0	0	0	0	0	0
ENSMUSG00000103798.1	Gm2229	NA	NA	NA	0	0	0	0	0	0	0
ENSMUSG00000103257.1	Gm7977	-0.467559	0.899982	NA	2.31536	0	0	0	2.41011	0	0
ENSMUSG00000104110.1	Gm37295	NA	NA	NA	0	0	0	0	0	0	0
ENSMUSG00000037910.2	1700018B24Rik	NA	NA	NA	0	0	0	0	0	0	0
ENSMUSG00000102181.1	Gm37190	NA	NA	NA	0	0	0	0	0	0	0
ENSMUSG00000065018.1	Gm23511	NA	NA	NA	0	0	0	0	0	0	0
ENSMUSG00000102263.1	Gm31415	NA	NA	NA	0	0	0	0	0	0	0
ENSMUSG00000104186.1	Gm37819	NA	NA	NA	0	0	0	0	0	0	0
ENSMUSG00000103027.1	Gm37684	NA	NA	NA	0	0	0	0	0	0	0
ENSMUSG00000102679.1	Gm20557	NA	NA	NA	0	0	0	0	0	0	0
ENSMUSG00000104309.1	Gm5846	-0.252747	0.944158	NA	1.15768	1.13033	0	1.13087	1.60674	1.56776	0.742151
ENSMUSG00000084517.1	Gm22480	NA	NA	NA	0	0	0	0	0	0	0
ENSMUSG00000104437.1	Gm37424	NA	NA	NA	0	0	0	0	0	0	0
ENSMUSG00000102731.1	Gm38261	NA	NA	NA	0	0	0	0	0	0	0
ENSMUSG00000103249.1	Gm38088	NA	NA	NA	0	0	0	0	0	0	0
ENSMUSG00000104134.1	Gm2328	NA	NA	NA	0	0	0	0	0	0	0
ENSMUSG00000103568.1	Gm29741	NA	NA	NA	0	0	0	0	0	0	0
ENSMUSG00000065381.1	Gm23096	NA	NA	NA	0	0	0	0	0	0	0
ENSMUSG00000102943.1	Gm37550	NA	NA	NA	0	0	0	0	0	0	0
ENSMUSG00000102892.1	Gm37854	NA	NA	NA	0	0	0	0	0	0	0
ENSMUSG00000104457.1	Gm37826	NA	NA	NA	0	0	0	0	0	0	0
ENSMUSG00000104349.1	Gm37692	NA	NA	NA	0	0	0	0	0	0	0
ENSMUSG00000102167.1	Gm2345	NA	NA	NA	0	0	0	0	0	0	0
ENSMUSG00000103907.1	Gm37498	NA	NA	NA	0	0	0	0	0	0	0
ENSMUSG00000102715.1	Gm6209	NA	NA	NA	0	0	0	0	0	0	0
ENSMUSG00000102895.1	5830415G21Rik	NA	NA	NA	0	0	0	0	0	0	0
ENSMUSG00000103745.1	Gm38237	NA	NA	NA	0	0	0	0	0	0	0
ENSMUSG00000104068.1	Gm37199	NA	NA	NA	0	0	0	0	0	0	0
ENSMUSG00000104281.1	Gm37461	NA	NA	NA	0	0	0	0	0	0	0
ENSMUSG00000089079.1	Gm24503	NA	NA	NA	0	0	0	0	0	0	0
ENSMUSG00000103012.1	Gm37548	4.78789	0.195107	NA	0	0	6.55182	11.3087	0	0	0
ENSMUSG00000102614.1	Gm37843	NA	NA	NA	0	0	0	0	0	0	0
ENSMUSG00000103652.1	Gm37209	NA	NA	NA	0	0	0	0	0	0	0
ENSMUSG00000102067.1	Gm29230	NA	NA	NA	0	0	0	0	0	0	0
ENSMUSG00000103464.1	Gm38246	NA	NA	NA	0	0	0	0	0	0	0
ENSMUSG00000077420.1	Gm24282	NA	NA	NA	0	0	0	0	0	0	0
ENSMUSG00000104200.1	Gm37399	NA	NA	NA	0	0	0	0	0	0	0
ENSMUSG00000103654.1	Gm37203	NA	NA	NA	0	0	0	0	0	0	0
ENSMUSG00000102544.1	Gm5103	NA	NA	NA	0	0	0	0	0	0	0
ENSMUSG00000104241.1	Gm9442	-0.231682	0.945202	NA	0	10.173	1.31036	10.1779	0	0	0
ENSMUSG00000103191.1	Gm37646	NA	NA	NA	0	0	0	0	0	0	0
ENSMUSG00000102775.1	Gm38160	-3.02731	0.411087	NA	0	0	0	0	4.82022	0	0
ENSMUSG00000102466.1	Gm38200	-0.607509	0.834568	NA	0	18.0853	0	2.26175	0	13.326	0
ENSMUSG00000104001.1	Gm38334	NA	NA	NA	0	0	0	0	0	0	0
ENSMUSG00000104075.1	5430433H01Rik	NA	NA	NA	0	0	0	0	0	0	0
ENSMUSG00000104166.1	Gm38247	NA	NA	NA	0	0	0	0	0	0	0
ENSMUSG00000074604.9	Mgst2	0.16901	0.952131	NA	0	0	0	10.1779	0	10.9743	14.1009
ENSMUSG00000103527.1	Gm37261	NA	NA	NA	0	0	0	0	0	0	0
ENSMUSG00000074603.3	Gm10729	NA	NA	NA	0	0	0	0	0	0	0
ENSMUSG00000102732.1	Gm37342	NA	NA	NA	0	0	0	0	0	0	0
ENSMUSG00000102539.1	Gm37229	-2.76563	0.453954	NA	0	0	0	0	4.01685	0	0
ENSMUSG00000065070.1	n-R5s196	NA	NA	NA	0	0	0	0	0	0	0
ENSMUSG00000103284.1	3110080O07Rik	NA	NA	NA	0	0	0	0	0	0	0
ENSMUSG00000103484.1	Gm38000	NA	NA	NA	0	0	0	0	0	0	0
ENSMUSG00000102620.1	Gm37675	NA	NA	NA	0	0	0	0	0	0	0
ENSMUSG00000102786.1	Gm38252	NA	NA	NA	0	0	0	0	0	0	0
ENSMUSG00000103701.1	Gm10728	NA	NA	NA	0	0	0	0	0	0	0
ENSMUSG00000104161.1	Gm20089	NA	NA	NA	0	0	0	0	0	0	0
ENSMUSG00000102147.1	Gm38055	NA	NA	NA	0	0	0	0	0	0	0
ENSMUSG00000103784.1	Gm37526	NA	NA	NA	0	0	0	0	0	0	0
ENSMUSG00000102423.1	Gm37465	NA	NA	NA	0	0	0	0	0	0	0
ENSMUSG00000104339.1	C130089K02Rik	-1.46659	0.698065	NA	0	0	0	0	1.60674	0	0
ENSMUSG00000102808.1	5430420F09Rik	NA	NA	NA	0	0	0	0	0	0	0
ENSMUSG00000103655.1	Gm37202	NA	NA	NA	0	0	0	0	0	0	0
ENSMUSG00000103726.1	Gm30074	1.51318	0.671017	NA	0	4.52132	0	16.9631	0	0	0
ENSMUSG00000104055.1	Gm38132	NA	NA	NA	0	0	0	0	0	0	0
ENSMUSG00000103170.1	Gm37170	NA	NA	NA	0	0	0	0	0	0	0
ENSMUSG00000102510.2	Olfr1398-ps1	NA	NA	NA	0	0	0	0	0	0	0
ENSMUSG00000092405.1	Gm20402	1.83998	0.628677	NA	0	0	0	2.26175	0	0	0
ENSMUSG00000102844.1	Gm38034	NA	NA	NA	0	0	0	0	0	0	0
ENSMUSG00000103965.1	Gm30173	NA	NA	NA	0	0	0	0	0	0	0
ENSMUSG00000065926.1	Gm22798	NA	NA	NA	0	0	0	0	0	0	0
ENSMUSG00000102785.5	Gm2447	NA	NA	NA	0	0	0	0	0	0	0
ENSMUSG00000104109.1	Gm30292	NA	NA	NA	0	0	0	0	0	0	0
ENSMUSG00000104401.1	Gm20750	NA	NA	NA	0	0	0	0	0	0	0
ENSMUSG00000103886.1	Gm37007	NA	NA	NA	0	0	0	0	0	0	0
ENSMUSG00000104850.1	Gm42901	-2.44566	0.509599	NA	0	0	0	0	3.21348	0	0
ENSMUSG00000104828.1	Gm42898	NA	NA	NA	0	0	0	0	0	0	0
ENSMUSG00000104687.1	Gm42899	NA	NA	NA	0	0	0	0	0	0	0
ENSMUSG00000104735.1	C130075A20Rik	NA	NA	NA	0	0	0	0	0	0	0
ENSMUSG00000104615.1	Gm43804	NA	NA	NA	0	0	0	0	0	0	0
ENSMUSG00000104968.1	Gm43803	NA	NA	NA	0	0	0	0	0	0	0
ENSMUSG00000105971.1	Gm43805	NA	NA	NA	0	0	0	0	0	0	0
ENSMUSG00000106660.1	Gm43472	NA	NA	NA	0	0	0	0	0	0	0
ENSMUSG00000105397.1	Gm43471	-0.189694	0.959913	NA	0	0	0	0	1.60674	1.56776	0
ENSMUSG00000085174.1	Gm16206	NA	NA	NA	0	0	0	0	0	0	0
ENSMUSG00000027744.4	Stoml3	-3.2185	0.37512	NA	0	16.9549	2.62073	0	0	0	0
ENSMUSG00000105481.1	6430500D05Rik	3.30755	0.374734	NA	0	0	0	0	0	6.27104	0
ENSMUSG00000087936.1	Gm23675	NA	NA	NA	0	0	0	0	0	0	0
ENSMUSG00000105840.1	Gm6073	NA	NA	NA	0	0	0	0	0	0	0
ENSMUSG00000105879.1	Gm6204	-0.341889	0.859007	NA	4.63073	1.13033	5.24146	3.39262	2.41011	2.35164	11.1323
ENSMUSG00000105168.1	Gm30735	NA	NA	NA	0	0	0	0	0	0	0
ENSMUSG00000105444.1	Gm10727	NA	NA	NA	0	0	0	0	0	0	0
ENSMUSG00000106270.1	C820005J03Rik	NA	NA	NA	0	0	0	0	0	0	0
ENSMUSG00000088653.1	Gm24851	NA	NA	NA	0	0	0	0	0	0	0
ENSMUSG00000078742.1	Gm10985	NA	NA	NA	0	0	0	0	0	0	0
ENSMUSG00000106577.1	Gm31026	NA	NA	NA	0	0	0	0	0	0	0
ENSMUSG00000103155.1	Gm8109	NA	NA	NA	0	0	0	0	0	0	0
ENSMUSG00000105067.1	Gm18018	NA	NA	NA	0	0	0	0	0	0	0
ENSMUSG00000069014.4	Gm5641	NA	NA	NA	0	0	0	0	0	0	0
ENSMUSG00000104831.1	B020017C02Rik	NA	NA	NA	0	0	0	0	0	0	0
ENSMUSG00000094487.1	Gm21958	0.240557	0.946081	NA	0	0	0	10.1779	6.42696	0	0
ENSMUSG00000069011.5	Gm10254	0.0620888	0.985225	NA	1.15768	2.26066	1.31036	1.13087	0	1.56776	1.4843
ENSMUSG00000027793.6	Ccna1	4.5089	0.22288	NA	0	0	0	14.7014	0	0	0
ENSMUSG00000106589.1	4931419H13Rik	NA	NA	NA	0	0	0	0	0	0	0
ENSMUSG00000105977.1	Gm43555	NA	NA	NA	0	0	0	0	0	0	0
ENSMUSG00000080590.1	Gm22029	NA	NA	NA	0	0	0	0	0	0	0
ENSMUSG00000064586.1	Gm25132	NA	NA	NA	0	0	0	0	0	0	0
ENSMUSG00000105302.1	Gm19817	-1.95884	0.585431	NA	0	11.3033	3.93109	0	0	0	0
ENSMUSG00000105975.4	Gm42609	-0.580238	0.870904	NA	0	0	6.55182	0	7.23033	0	0
ENSMUSG00000094962.1	Gm21954	NA	NA	NA	0	0	0	0	0	0	0
ENSMUSG00000106354.1	Gm42607	NA	NA	NA	0	0	0	0	0	0	0
ENSMUSG00000106651.1	Gm42608	-0.184376	0.941519	NA	0	12.4336	0	14.7014	0.80337	1.56776	0.742151
ENSMUSG00000064904.1	Gm25404	NA	NA	NA	0	0	0	0	0	0	0
ENSMUSG00000105627.1	Gm43548	NA	NA	NA	0	0	0	0	0	0	0
ENSMUSG00000106334.1	Gm43549	-2.3182	0.532693	NA	0	2.26066	0	0	0	0	0.742151
ENSMUSG00000106572.1	4933417G07Rik	NA	NA	NA	0	0	0	0	0	0	0
ENSMUSG00000077276.1	Gm22784	NA	NA	NA	0	0	0	0	0	0	0
ENSMUSG00000104938.1	Gm42840	3.28853	0.374534	NA	0	0	9.17255	0	0.80337	3.13552	0
ENSMUSG00000106211.1	Gm42842	NA	NA	NA	0	0	0	0	0	0	0
ENSMUSG00000106528.1	Gm42841	-0.576554	0.870852	NA	0	10.173	0	9.047	0	0	0
ENSMUSG00000105293.1	Gm42843	NA	NA	NA	0	0	0	0	0	0	0
ENSMUSG00000077710.1	Gm25727	NA	NA	NA	0	0	0	0	0	0	0
ENSMUSG00000105113.1	Gm2622	NA	NA	NA	0	0	0	0	0	0	0
ENSMUSG00000077190.1	Gm22269	NA	NA	NA	0	0	0	0	0	0	0
ENSMUSG00000097366.1	Gm8177	-0.567501	0.874066	NA	0	0	1.31036	4.5235	6.42696	0	0
ENSMUSG00000106286.1	Gm43424	NA	NA	NA	0	0	0	0	0	0	0
ENSMUSG00000104534.1	Gm18660	3.00017	0.422141	NA	0	0	5.24146	0	0	0	0
ENSMUSG00000083538.1	Gm16016	NA	NA	NA	0	0	0	0	0	0	0
ENSMUSG00000097339.5	Gm26671	NA	NA	NA	0	0	0	0	0	0	0
ENSMUSG00000098401.1	Mir6377	NA	NA	NA	0	0	0	0	0	0	0
ENSMUSG00000104965.1	Gm43437	0.0147021	0.996683	NA	0	0	13.1036	0	9.64043	0	0
ENSMUSG00000105389.1	BB187690	NA	NA	NA	0	0	0	0	0	0	0
ENSMUSG00000074591.8	Ankub1	NA	NA	NA	0	0	0	0	0	0	0
ENSMUSG00000106635.1	Gm43098	NA	NA	NA	0	0	0	0	0	0	0
ENSMUSG00000104623.1	Gm6394	1.34163	0.664012	NA	0	1.13033	0	10.1779	1.60674	1.56776	0.742151
ENSMUSG00000106421.1	Gm9645	1.94408	0.608794	NA	0	0	0	0	0	2.35164	0
ENSMUSG00000106006.1	Gm17951	NA	NA	NA	0	0	0	0	0	0	0
ENSMUSG00000088570.1	Gm24531	NA	NA	NA	0	0	0	0	0	0	0
ENSMUSG00000104730.1	Gm42511	4.01092	0.279357	NA	0	0	10.4829	0	0	0	0
ENSMUSG00000105003.1	Gm40055	NA	NA	NA	0	0	0	0	0	0	0
ENSMUSG00000106246.1	Gm18867	-2.03344	0.467659	NA	0	9.04263	3.93109	0	0.80337	0.78388	4.4529
ENSMUSG00000069008.3	Gm5537	NA	NA	NA	0	0	0	0	0	0	0
ENSMUSG00000104586.1	4921539H07Rik	4.46331	0.227677	NA	0	0	0	0	0	14.1098	0
ENSMUSG00000100666.1	1700007F19Rik	-1.91753	0.590652	NA	0	14.6943	5.24146	0	0	0	0
ENSMUSG00000065722.1	Gm26166	NA	NA	NA	0	0	0	0	0	0	0
ENSMUSG00000106176.1	Gm43730	NA	NA	NA	0	0	0	0	0	0	0
ENSMUSG00000105154.1	Gm20128	NA	NA	NA	0	0	0	0	0	0	0
ENSMUSG00000106553.1	6720482G16Rik	NA	NA	NA	0	0	0	0	0	0	0
ENSMUSG00000105336.1	AU022133	2.57831	0.492596	NA	0	0	3.93109	0	0	0	0
ENSMUSG00000097725.4	4930593A02Rik	-3.72221	0.309559	NA	0	7.9123	0	0	0	0	0
ENSMUSG00000105226.1	A930028O11Rik	3.32632	0.371951	NA	0	0	6.55182	0	0	0	0
ENSMUSG00000087815.1	Gm22491	NA	NA	NA	0	0	0	0	0	0	0
ENSMUSG00000088152.1	Gm25572	NA	NA	NA	0	0	0	0	0	0	0
ENSMUSG00000059776.7	Rpl13-ps6	-1.63884	0.663412	NA	0	1.13033	0	0	0	0	0.742151
ENSMUSG00000099052.1	Gm27793	NA	NA	NA	0	0	0	0	0	0	0
ENSMUSG00000050075.8	Gpr171	NA	NA	NA	0	0	0	0	0	0	0
ENSMUSG00000051431.7	Gpr87	NA	NA	NA	0	0	0	0	0	0	0
ENSMUSG00000036362.2	P2ry13	4.01092	0.279357	NA	0	0	10.4829	0	0	0	0
ENSMUSG00000036353.13	P2ry12	-2.59046	0.276869	NA	0	18.0853	0	6.78525	8.0337	0	4.4529
ENSMUSG00000104550.1	Gm43589	NA	NA	NA	0	0	0	0	0	0	0
ENSMUSG00000103668.1	Gm38186	-3.65089	0.319136	NA	0	0	0	0	0	0	7.42151
ENSMUSG00000102247.1	Gm37715	NA	NA	NA	0	0	0	0	0	0	0
ENSMUSG00000102550.1	Gm8276	-0.0324733	0.984319	NA	4.63073	4.52132	5.24146	5.65437	4.01685	6.27104	8.16366
ENSMUSG00000103211.1	Gm38288	NA	NA	NA	0	0	0	0	0	0	0
ENSMUSG00000104038.1	Gm37771	NA	NA	NA	0	0	0	0	0	0	0
ENSMUSG00000103598.1	Gm4856	NA	NA	NA	0	0	0	0	0	0	0
ENSMUSG00000095128.2	Gm5709	NA	NA	NA	0	0	0	0	0	0	0
ENSMUSG00000102480.1	Gm37926	NA	NA	NA	0	0	0	0	0	0	0
ENSMUSG00000090527.2	Aadacl2fm2	NA	NA	NA	0	0	0	0	0	0	0
ENSMUSG00000104471.1	Gm38208	NA	NA	NA	0	0	0	0	0	0	0
ENSMUSG00000102390.1	Gm37579	NA	NA	NA	0	0	0	0	0	0	0
ENSMUSG00000103986.1	Gm5539	-0.667834	0.859962	NA	1.15768	0	0	0	0	0	1.4843
ENSMUSG00000074589.4	4930449A18Rik	NA	NA	NA	0	0	0	0	0	0	0
ENSMUSG00000102757.1	Gm2756	NA	NA	NA	0	0	0	0	0	0	0
ENSMUSG00000095522.2	Aadacl2fm3	NA	NA	NA	0	0	0	0	0	0	0
ENSMUSG00000036951.2	Aadacl2fm1	NA	NA	NA	0	0	0	0	0	0	0
ENSMUSG00000070465.9	Gm9696	NA	NA	NA	0	0	0	0	0	0	0
ENSMUSG00000091376.1	Aadacl2	NA	NA	NA	0	0	0	0	0	0	0
ENSMUSG00000103177.1	Gm18427	NA	NA	NA	0	0	0	0	0	0	0
ENSMUSG00000027761.4	Aadac	NA	NA	NA	0	0	0	0	0	0	0
ENSMUSG00000027762.6	Sucnr1	-3.65107	0.319112	NA	0	4.52132	0	0	0	0	2.9686
ENSMUSG00000084647.1	Gm24382	NA	NA	NA	0	0	0	0	0	0	0
ENSMUSG00000107270.1	Tgif1-ps	NA	NA	NA	0	0	0	0	0	0	0
ENSMUSG00000104235.1	Gm37589	-2.3045	0.520986	NA	0	0	2.62073	1.13087	13.6573	0	0
ENSMUSG00000104125.1	Gm37488	NA	NA	NA	0	0	0	0	0	0	0
ENSMUSG00000104337.1	Gm38280	NA	NA	NA	0	0	0	0	0	0	0
ENSMUSG00000102298.1	Gm33707	NA	NA	NA	0	0	0	0	0	0	0
ENSMUSG00000103587.1	Gm38326	NA	NA	NA	0	0	0	0	0	0	0
ENSMUSG00000102490.1	Gm36985	NA	NA	NA	0	0	0	0	0	0	0
ENSMUSG00000027694.9	Gm8325	NA	NA	NA	0	0	0	0	0	0	0
ENSMUSG00000102564.1	Gm37035	3.52811	0.342847	NA	0	0	5.24146	2.26175	0	0	0
ENSMUSG00000102242.1	Gm37719	NA	NA	NA	0	0	0	0	0	0	0
ENSMUSG00000102667.1	Gm19901	NA	NA	NA	0	0	0	0	0	0	0
ENSMUSG00000098208.1	Gm8349	-0.416466	0.873141	NA	1.15768	2.26066	2.62073	2.26175	0.80337	0.78388	3.71075
ENSMUSG00000104489.1	Gm9700	NA	NA	NA	0	0	0	0	0	0	0
ENSMUSG00000103322.1	Gm37404	NA	NA	NA	0	0	0	0	0	0	0
ENSMUSG00000103502.1	9330121J05Rik	-1.93084	0.605798	NA	0	0	0	0	0	0	2.22645
ENSMUSG00000103764.1	Gm18382	NA	NA	NA	0	0	0	0	0	0	0
ENSMUSG00000063001.10	Gm9701	0.147996	0.968675	NA	1.15768	0	1.31036	0	0.80337	0	0.742151
ENSMUSG00000089175.1	Gm22433	NA	NA	NA	0	0	0	0	0	0	0
ENSMUSG00000102270.1	Gm8388	1.0112	0.582356	NA	2.31536	3.39099	7.86219	4.5235	1.60674	8.62268	3.71075
ENSMUSG00000104336.1	Gm34240	NA	NA	NA	0	0	0	0	0	0	0
ENSMUSG00000103476.1	Strit1	NA	NA	NA	0	0	0	0	0	0	0
ENSMUSG00000102883.1	Gm37279	NA	NA	NA	0	0	0	0	0	0	0
ENSMUSG00000088957.1	Gm24946	NA	NA	NA	0	0	0	0	0	0	0
ENSMUSG00000088360.1	Gm23500	NA	NA	NA	0	0	0	0	0	0	0
ENSMUSG00000090131.1	Gm16162	NA	NA	NA	0	0	0	0	0	0	0
ENSMUSG00000085290.1	Gm16129	NA	NA	NA	0	0	0	0	0	0	0
ENSMUSG00000103905.1	Gm34379	NA	NA	NA	0	0	0	0	0	0	0
ENSMUSG00000090303.3	Vmn2r-ps3	-2.34021	0.52867	NA	0	0	0	0	0	0	2.9686
ENSMUSG00000089039.1	Gm22165	NA	NA	NA	0	0	0	0	0	0	0
ENSMUSG00000043897.13	Vmn2r2	NA	NA	NA	0	0	0	0	0	0	0
ENSMUSG00000093447.1	Gm5139	-0.305054	0.935222	NA	1.15768	1.13033	0	0	0.80337	0.78388	0
ENSMUSG00000093416.1	Gm18294	-3.91641	0.284461	NA	0	9.04263	0	0	0	0	0
ENSMUSG00000091572.9	Vmn2r3	4.01092	0.279357	NA	0	0	10.4829	0	0	0	0
ENSMUSG00000088735.1	Gm23897	NA	NA	NA	0	0	0	0	0	0	0
ENSMUSG00000093503.1	Vmn2r-ps4	NA	NA	NA	0	0	0	0	0	0	0
ENSMUSG00000091967.5	Vmn2r128	3.00017	0.422141	NA	0	0	5.24146	0	0	0	0
ENSMUSG00000092049.9	Vmn2r4	NA	NA	NA	0	0	0	0	0	0	0
ENSMUSG00000093395.1	Vmn2r-ps6	NA	NA	NA	0	0	0	0	0	0	0
ENSMUSG00000093546.1	Vmn2r-ps7	NA	NA	NA	0	0	0	0	0	0	0
ENSMUSG00000093671.1	Gm20656	NA	NA	NA	0	0	0	0	0	0	0
ENSMUSG00000094482.1	Vmn2r-ps8	NA	NA	NA	0	0	0	0	0	0	0
ENSMUSG00000068999.13	Vmn2r5	-5.85087	0.0491633	NA	0	9.04263	0	0	0	0	25.2331
ENSMUSG00000090581.9	Vmn2r6	NA	NA	NA	0	0	0	0	0	0	0
ENSMUSG00000093699.1	Vmn2r-ps9	NA	NA	NA	0	0	0	0	0	0	0
ENSMUSG00000093484.1	Gm20657	-0.665155	0.861658	NA	0	0	0	0	0	0	0.742151
ENSMUSG00000095107.1	Vmn2r-ps10	NA	NA	NA	0	0	0	0	0	0	0
ENSMUSG00000093434.3	Vmn2r-ps11	NA	NA	NA	0	0	0	0	0	0	0
ENSMUSG00000097538.1	Gm26939	NA	NA	NA	0	0	0	0	0	0	0
ENSMUSG00000062200.14	Vmn2r7	-0.731757	0.837453	NA	0	0	6.55182	0	8.0337	0	0
ENSMUSG00000093474.1	Vmn2r-ps12	NA	NA	NA	0	0	0	0	0	0	0
ENSMUSG00000088824.1	Gm25222	NA	NA	NA	0	0	0	0	0	0	0
ENSMUSG00000093767.2	Vmn2r-ps13	NA	NA	NA	0	0	0	0	0	0	0
ENSMUSG00000090120.1	A730090N16Rik	2.24036	0.423857	NA	0	0	19.6555	0	4.82022	10.9743	0
ENSMUSG00000048916.7	Gm5540	NA	NA	NA	0	0	0	0	0	0	0
ENSMUSG00000103513.1	Gm34780	-4.0702	0.265602	NA	0	1.13033	0	0	8.83706	0	0
ENSMUSG00000103880.1	Gm37009	2.40896	0.522524	NA	2.31536	0	0	1.13087	0	0	0
ENSMUSG00000087825.1	Gm22279	NA	NA	NA	0	0	0	0	0	0	0
ENSMUSG00000082280.4	Gm5847	2.57831	0.492596	NA	0	0	3.93109	0	0	0	0
ENSMUSG00000103294.1	Gm38233	NA	NA	NA	0	0	0	0	0	0	0
ENSMUSG00000098944.1	Mir8120	NA	NA	NA	0	0	0	0	0	0	0
ENSMUSG00000104037.1	Gm37776	1.55854	0.577308	NA	0	0	14.414	0	7.23033	14.1098	0
ENSMUSG00000065330.1	Gm25755	NA	NA	NA	0	0	0	0	0	0	0
ENSMUSG00000103620.1	Gm37359	NA	NA	NA	0	0	0	0	0	0	0
ENSMUSG00000103440.1	Gm37131	-3.24871	0.376766	NA	0	0	0	0	5.62359	0	0
ENSMUSG00000102566.1	Gm37037	3.61466	0.330827	NA	0	0	0	7.91612	0	0	0
ENSMUSG00000102914.1	Gm35106	NA	NA	NA	0	0	0	0	0	0	0
ENSMUSG00000103641.1	Gm19024	NA	NA	NA	0	0	0	0	0	0	0
ENSMUSG00000103369.1	Gm6546	-0.665155	0.861658	NA	0	1.13033	0	0	0	0	0
ENSMUSG00000027831.9	Veph1	NA	NA	NA	0	0	0	0	0	0	0
ENSMUSG00000104189.1	Gm37822	NA	NA	NA	0	0	0	0	0	0	0
ENSMUSG00000064522.1	Gm26442	NA	NA	NA	0	0	0	0	0	0	0
ENSMUSG00000104307.1	Gm36973	NA	NA	NA	0	0	0	0	0	0	0
ENSMUSG00000097968.1	Tpi-rs2	NA	NA	NA	0	0	0	0	0	0	0
ENSMUSG00000103208.1	Gm37330	NA	NA	NA	0	0	0	0	0	0	0
ENSMUSG00000117623.1	Gm50014	NA	NA	NA	0	0	0	0	0	0	0
ENSMUSG00000103600.1	Gm17952	NA	NA	NA	0	0	0	0	0	0	0
ENSMUSG00000103700.1	Gm6555	NA	NA	NA	0	0	0	0	0	0	0
ENSMUSG00000103318.1	Gm38356	NA	NA	NA	0	0	0	0	0	0	0
ENSMUSG00000105794.1	Gm43516	NA	NA	NA	0	0	0	0	0	0	0
ENSMUSG00000065245.1	Gm22295	NA	NA	NA	0	0	0	0	0	0	0
ENSMUSG00000090408.1	Gm17402	NA	NA	NA	0	0	0	0	0	0	0
ENSMUSG00000103718.1	Gm35299	-3.24871	0.376766	NA	0	0	0	0	5.62359	0	0
ENSMUSG00000104382.1	4930402C01Rik	NA	NA	NA	0	0	0	0	0	0	0
ENSMUSG00000077459.1	Gm25919	NA	NA	NA	0	0	0	0	0	0	0
ENSMUSG00000103206.1	Gm8515	2.0571	0.49276	NA	2.31536	1.13033	3.93109	1.13087	0.80337	3.13552	0
ENSMUSG00000103606.1	Gm412	NA	NA	NA	0	0	0	0	0	0	0
ENSMUSG00000102746.1	Gm37601	NA	NA	NA	0	0	0	0	0	0	0
ENSMUSG00000104477.1	Gm18717	NA	NA	NA	0	0	0	0	0	0	0
ENSMUSG00000102422.1	Iqschfp	NA	NA	NA	0	0	0	0	0	0	0
ENSMUSG00000102846.1	Gm10292	NA	NA	NA	0	0	0	0	0	0	0
ENSMUSG00000103345.1	Gm10723	NA	NA	NA	0	0	0	0	0	0	0
ENSMUSG00000084617.1	Gm22073	NA	NA	NA	0	0	0	0	0	0	0
ENSMUSG00000058360.5	Gm10040	1.01796	0.789704	NA	0	0	0	1.13087	0	0	0
ENSMUSG00000102677.1	4930535E02Rik	NA	NA	NA	0	0	0	0	0	0	0
ENSMUSG00000102936.1	Gm35584	NA	NA	NA	0	0	0	0	0	0	0
ENSMUSG00000102853.1	Gm7270	NA	NA	NA	0	0	0	0	0	0	0
ENSMUSG00000103218.1	Gm7270	NA	NA	NA	0	0	0	0	0	0	0
ENSMUSG00000093384.1	Gm20689	-1.77891	0.631194	NA	0	1.13033	0	0	0	0.78388	2.22645
ENSMUSG00000103007.1	Gm20690	NA	NA	NA	0	0	0	0	0	0	0
ENSMUSG00000093730.1	Gm20690	NA	NA	NA	0	0	0	0	0	0	0
ENSMUSG00000093402.1	Gm18588	1.21148	0.599443	NA	0	1.13033	10.4829	7.91612	0.80337	1.56776	4.4529
ENSMUSG00000093505.1	Gm20691	-1.88571	0.614576	NA	0	2.26066	0	0	0	0	0
ENSMUSG00000111756.1	Gm48183	NA	NA	NA	0	0	0	0	0	0	0
ENSMUSG00000065580.2	Mir15b	NA	NA	NA	0	0	0	0	0	0	0
ENSMUSG00000065606.1	Mir16-2	NA	NA	NA	0	0	0	0	0	0	0
ENSMUSG00000089417.1	Gm22009	-0.195378	0.94985	NA	20.8383	0	0	0	0	0	17.8116
ENSMUSG00000094763.3	Gm1647	NA	NA	NA	0	0	0	0	0	0	0
ENSMUSG00000098207.1	Arl14	4.18208	0.258926	NA	0	0	11.7933	0	0	0	0
ENSMUSG00000091315.1	Gm17214	NA	NA	NA	0	0	0	0	0	0	0
ENSMUSG00000090941.1	Gm17212	NA	NA	NA	0	0	0	0	0	0	0
ENSMUSG00000090743.1	Gm17213	NA	NA	NA	0	0	0	0	0	0	0
ENSMUSG00000102342.1	Gm37380	NA	NA	NA	0	0	0	0	0	0	0
ENSMUSG00000087848.1	Gm25621	NA	NA	NA	0	0	0	0	0	0	0
ENSMUSG00000068969.3	Rpl32-ps	NA	NA	NA	0	0	0	0	0	0	0
ENSMUSG00000043461.13	Sptssb	NA	NA	NA	0	0	0	0	0	0	0
ENSMUSG00000103549.1	Gm17895	NA	NA	NA	0	0	0	0	0	0	0
ENSMUSG00000077366.1	Gm23484	NA	NA	NA	0	0	0	0	0	0	0
ENSMUSG00000102525.1	Gm37784	0.0561773	0.988257	NA	0	0	0	1.13087	0.80337	0	0
ENSMUSG00000027788.6	Otol1	0.904416	0.801898	NA	8.10378	0	0	0	3.21348	0	0
ENSMUSG00000103020.1	Gm37681	NA	NA	NA	0	0	0	0	0	0	0
ENSMUSG00000103113.1	Gm37585	NA	NA	NA	0	0	0	0	0	0	0
ENSMUSG00000089507.1	Gm23477	NA	NA	NA	0	0	0	0	0	0	0
ENSMUSG00000102663.1	Gm6631	NA	NA	NA	0	0	0	0	0	0	0
ENSMUSG00000104023.1	Gm37213	NA	NA	NA	0	0	0	0	0	0	0
ENSMUSG00000074877.3	Gm10780	NA	NA	NA	0	0	0	0	0	0	0
ENSMUSG00000102666.1	Gm8599	NA	NA	NA	0	0	0	0	0	0	0
ENSMUSG00000103396.1	Gm38305	NA	NA	NA	0	0	0	0	0	0	0
ENSMUSG00000103815.1	Gm19194	-5.45234	0.134209	NA	0	0	0	0	0	0	25.9753
ENSMUSG00000098189.1	Gm8604	NA	NA	NA	0	0	0	0	0	0	0
ENSMUSG00000103465.1	Gm37617	NA	NA	NA	0	0	0	0	0	0	0
ENSMUSG00000103279.1	Gm3351	NA	NA	NA	0	0	0	0	0	0	0
ENSMUSG00000103859.1	Gm37603	NA	NA	NA	0	0	0	0	0	0	0
ENSMUSG00000098869.1	Gm27465	NA	NA	NA	0	0	0	0	0	0	0
ENSMUSG00000103078.1	Gm37901	NA	NA	NA	0	0	0	0	0	0	0
ENSMUSG00000084752.1	Gm22451	NA	NA	NA	0	0	0	0	0	0	0
ENSMUSG00000102753.1	Gm37056	NA	NA	NA	0	0	0	0	0	0	0
ENSMUSG00000103428.1	Gm20754	NA	NA	NA	0	0	0	0	0	0	0
ENSMUSG00000077050.1	Gm24544	NA	NA	NA	0	0	0	0	0	0	0
ENSMUSG00000102916.1	Gm37725	NA	NA	NA	0	0	0	0	0	0	0
ENSMUSG00000088794.1	Gm22538	NA	NA	NA	0	0	0	0	0	0	0
ENSMUSG00000102820.1	Gm38353	NA	NA	NA	0	0	0	0	0	0	0
ENSMUSG00000102362.1	4930509J09Rik	NA	NA	NA	0	0	0	0	0	0	0
ENSMUSG00000102859.1	Gm8625	NA	NA	NA	0	0	0	0	0	0	0
ENSMUSG00000104096.1	Gm20356	NA	NA	NA	0	0	0	0	0	0	0
ENSMUSG00000096400.2	Gm6098	NA	NA	NA	0	0	0	0	0	0	0
ENSMUSG00000104227.1	Gm37050	NA	NA	NA	0	0	0	0	0	0	0
ENSMUSG00000102809.1	Gm8643	NA	NA	NA	0	0	0	0	0	0	0
ENSMUSG00000102420.1	Gm37464	NA	NA	NA	0	0	0	0	0	0	0
ENSMUSG00000034151.13	Zbbx	0.8151	0.826582	NA	0	0	3.93109	0	1.60674	0	0
ENSMUSG00000034139.4	Serpini2	-3.49776	0.340355	NA	0	6.78197	0	0	0	0	0
ENSMUSG00000104301.3	Wdr49	0.316248	0.928874	NA	0	7.9123	13.1036	0	0	0	0
ENSMUSG00000103444.1	Gm17836	NA	NA	NA	0	0	0	0	0	0	0
ENSMUSG00000102625.1	Gm37672	NA	NA	NA	0	0	0	0	0	0	0
ENSMUSG00000099370.1	Platr10	-0.415592	0.899951	NA	0	0	15.7244	0	0	0	15.5852
ENSMUSG00000102188.1	Gm37193	NA	NA	NA	0	0	0	0	0	0	0
ENSMUSG00000088638.1	Gm25846	NA	NA	NA	0	0	0	0	0	0	0
ENSMUSG00000100962.3	Gm29133	-4.13894	0.257459	NA	0	0	0	0	10.4438	0	0
ENSMUSG00000103024.1	Gm37685	NA	NA	NA	0	0	0	0	0	0	0
ENSMUSG00000104448.1	Gm37256	NA	NA	NA	0	0	0	0	0	0	0
ENSMUSG00000104223.1	Gm18428	NA	NA	NA	0	0	0	0	0	0	0
ENSMUSG00000103920.1	Gm37897	NA	NA	NA	0	0	0	0	0	0	0
ENSMUSG00000103702.1	Gm37290	NA	NA	NA	0	0	0	0	0	0	0
ENSMUSG00000102216.1	Gm19231	NA	NA	NA	0	0	0	0	0	0	0
ENSMUSG00000088481.1	Gm23644	NA	NA	NA	0	0	0	0	0	0	0
ENSMUSG00000102489.1	Dnmt3a-ps1	NA	NA	NA	0	0	0	0	0	0	0
ENSMUSG00000103849.1	Gm37806	NA	NA	NA	0	0	0	0	0	0	0
ENSMUSG00000102872.1	Gm38195	NA	NA	NA	0	0	0	0	0	0	0
ENSMUSG00000102393.1	Gm37576	NA	NA	NA	0	0	0	0	0	0	0
ENSMUSG00000105026.1	Gm18719	NA	NA	NA	0	0	0	0	0	0	0
ENSMUSG00000103312.1	Gm6677	NA	NA	NA	0	0	0	0	0	0	0
ENSMUSG00000102637.1	Gm8684	NA	NA	NA	0	0	0	0	0	0	0
ENSMUSG00000103817.1	Gm6680	NA	NA	NA	0	0	0	0	0	0	0
ENSMUSG00000104782.1	Gm43326	NA	NA	NA	0	0	0	0	0	0	0
ENSMUSG00000084370.3	Gm15442	-4.37883	0.230424	NA	0	12.4336	0	0	0	0	0
ENSMUSG00000102341.1	Gm18952	NA	NA	NA	0	0	0	0	0	0	0
ENSMUSG00000088463.1	Gm24749	NA	NA	NA	0	0	0	0	0	0	0
ENSMUSG00000102438.1	Gm17953	NA	NA	NA	0	0	0	0	0	0	0
ENSMUSG00000091361.2	Gm5277	NA	NA	NA	0	0	0	0	0	0	0
ENSMUSG00000070443.6	Gm10291	0.50694	0.831204	NA	10.4191	3.39099	1.31036	3.39262	1.60674	0	2.9686
ENSMUSG00000077487.1	Gm23440	NA	NA	NA	0	0	0	0	0	0	0
ENSMUSG00000064693.1	Gm24150	NA	NA	NA	0	0	0	0	0	0	0
ENSMUSG00000104585.1	4921511C10Rik	NA	NA	NA	0	0	0	0	0	0	0
ENSMUSG00000091685.6	Gm17359	NA	NA	NA	0	0	0	0	0	0	0
ENSMUSG00000089746.1	Gm3513	-5.13102	0.158983	NA	0	0	0	0	0	0	20.7802
ENSMUSG00000068957.1	4930589L23Rik	NA	NA	NA	0	0	0	0	0	0	0
ENSMUSG00000103564.1	Gm35067	NA	NA	NA	0	0	0	0	0	0	0
ENSMUSG00000102370.1	Gm37973	5.25911	0.13152	NA	0	0	15.7244	9.047	0	0	0
ENSMUSG00000034009.14	Rxfp1	1.29198	0.716603	NA	0	0	0	15.8322	4.82022	0	0
ENSMUSG00000098204.1	Gm26984	NA	NA	NA	0	0	0	0	0	0	0
ENSMUSG00000077461.1	Gm26420	NA	NA	NA	0	0	0	0	0	0	0
ENSMUSG00000102191.1	Gm36569	5.61078	0.0862595	NA	28.9421	0	2.62073	0	0	0	0
ENSMUSG00000103181.1	A330069K06Rik	NA	NA	NA	0	0	0	0	0	0	0
ENSMUSG00000103193.1	Gm19066	NA	NA	NA	0	0	0	0	0	0	0
ENSMUSG00000105307.1	Gm43839	NA	NA	NA	0	0	0	0	0	0	0
ENSMUSG00000103154.1	Gm38295	NA	NA	NA	0	0	0	0	0	0	0
ENSMUSG00000103929.1	Gm37892	NA	NA	NA	0	0	0	0	0	0	0
ENSMUSG00000102379.1	Gm37971	NA	NA	NA	0	0	0	0	0	0	0
ENSMUSG00000087123.1	Gm6706	NA	NA	NA	0	0	0	0	0	0	0
ENSMUSG00000093226.1	Gm25749	NA	NA	NA	0	0	0	0	0	0	0
ENSMUSG00000105092.1	Gm42468	NA	NA	NA	0	0	0	0	0	0	0
ENSMUSG00000103419.1	Gm29808	-0.665155	0.861658	NA	0	1.13033	0	0	0	0	0
ENSMUSG00000106293.1	Gm42476	NA	NA	NA	0	0	0	0	0	0	0
ENSMUSG00000085106.1	Gm16000	NA	NA	NA	0	0	0	0	0	0	0
ENSMUSG00000102223.1	Gm37300	NA	NA	NA	0	0	0	0	0	0	0
ENSMUSG00000102710.1	Gm4857	NA	NA	NA	0	0	0	0	0	0	0
ENSMUSG00000104732.1	Gm43346	NA	NA	NA	0	0	0	0	0	0	0
ENSMUSG00000103695.1	A830029E22Rik	NA	NA	NA	0	0	0	0	0	0	0
ENSMUSG00000089444.1	Gm22531	NA	NA	NA	0	0	0	0	0	0	0
ENSMUSG00000056023.3	Gm9989	NA	NA	NA	0	0	0	0	0	0	0
ENSMUSG00000028011.16	Tdo2	NA	NA	NA	0	0	0	0	0	0	0
ENSMUSG00000098712.1	Mir7010	NA	NA	NA	0	0	0	0	0	0	0
ENSMUSG00000102514.1	Gm35323	NA	NA	NA	0	0	0	0	0	0	0
ENSMUSG00000102629.1	Gm29999	-1.34227	0.597274	NA	0	0	2.62073	0	10.4438	8.62268	11.1323
ENSMUSG00000104772.1	Gm43347	NA	NA	NA	0	0	0	0	0	0	0
ENSMUSG00000104898.1	Gm30043	NA	NA	NA	0	0	0	0	0	0	0
ENSMUSG00000087902.1	Gm22038	NA	NA	NA	0	0	0	0	0	0	0
ENSMUSG00000105034.1	Gm43348	NA	NA	NA	0	0	0	0	0	0	0
ENSMUSG00000086273.7	Rbm46os	NA	NA	NA	0	0	0	0	0	0	0
ENSMUSG00000102595.1	Gm30097	NA	NA	NA	0	0	0	0	0	0	0
ENSMUSG00000028001.16	Fga	NA	NA	NA	0	0	0	0	0	0	0
ENSMUSG00000033831.5	Fgb	NA	NA	NA	0	0	0	0	0	0	0
ENSMUSG00000074517.2	Gm10710	NA	NA	NA	0	0	0	0	0	0	0
ENSMUSG00000102692.1	Dchs2	0.953116	0.701984	NA	0	4.52132	0	15.8322	5.62359	10.1904	0
ENSMUSG00000103459.1	Gm38096	NA	NA	NA	0	0	0	0	0	0	0
ENSMUSG00000101334.1	1700028M03Rik	NA	NA	NA	0	0	0	0	0	0	0
ENSMUSG00000084596.1	Gm22342	NA	NA	NA	0	0	0	0	0	0	0
ENSMUSG00000102137.1	Rpl28-ps2	NA	NA	NA	0	0	0	0	0	0	0
ENSMUSG00000088597.1	Gm24584	NA	NA	NA	0	0	0	0	0	0	0
ENSMUSG00000027996.13	Sfrp2	NA	NA	NA	0	0	0	0	0	0	0
ENSMUSG00000104082.2	Gm7115	NA	NA	NA	0	0	0	0	0	0	0
ENSMUSG00000103261.1	Gm36981	NA	NA	NA	0	0	0	0	0	0	0
ENSMUSG00000104043.1	Gm6525	4.36457	0.238324	NA	0	0	6.55182	6.78525	0	0	0
ENSMUSG00000104004.1	4930565D16Rik	NA	NA	NA	0	0	0	0	0	0	0
ENSMUSG00000102805.5	Gm37240	NA	NA	NA	0	0	0	0	0	0	0
ENSMUSG00000085625.1	Gm8813	NA	NA	NA	0	0	0	0	0	0	0
ENSMUSG00000103741.1	Gm38241	NA	NA	NA	0	0	0	0	0	0	0
ENSMUSG00000047819.3	Tigd4	-2.21588	0.425434	NA	0	20.3459	0	7.91612	7.23033	0	0
ENSMUSG00000104290.1	Gm38041	NA	NA	NA	0	0	0	0	0	0	0
ENSMUSG00000102703.1	Gm38313	NA	NA	NA	0	0	0	0	0	0	0
ENSMUSG00000099995.1	1700036G14Rik	NA	NA	NA	0	0	0	0	0	0	0
ENSMUSG00000105012.1	Gm42813	NA	NA	NA	0	0	0	0	0	0	0
ENSMUSG00000110441.1	Gm45790	NA	NA	NA	0	0	0	0	0	0	0
ENSMUSG00000080424.1	Mir466k	NA	NA	NA	0	0	0	0	0	0	0
ENSMUSG00000106422.1	Gm42812	NA	NA	NA	0	0	0	0	0	0	0
ENSMUSG00000106508.1	4933425M03Rik	2.57831	0.492596	NA	0	0	3.93109	0	0	0	0
ENSMUSG00000064840.1	Gm26204	NA	NA	NA	0	0	0	0	0	0	0
ENSMUSG00000103993.1	Gm38030	NA	NA	NA	0	0	0	0	0	0	0
ENSMUSG00000044330.8	Gm9790	-0.782509	0.827399	NA	0	2.26066	0	3.39262	2.41011	0.78388	0.742151
ENSMUSG00000077517.1	Gm25876	NA	NA	NA	0	0	0	0	0	0	0
ENSMUSG00000089077.1	Gm24501	NA	NA	NA	0	0	0	0	0	0	0
ENSMUSG00000098444.1	Gm27811	NA	NA	NA	0	0	0	0	0	0	0
ENSMUSG00000049013.3	Prss48	NA	NA	NA	0	0	0	0	0	0	0
ENSMUSG00000065847.1	Gm25188	NA	NA	NA	0	0	0	0	0	0	0
ENSMUSG00000064984.1	Snord73a	-1.27292	0.633616	NA	0	14.6943	3.93109	0	4.01685	6.27104	0
ENSMUSG00000064390.1	Rnu73b	4.18208	0.258926	NA	0	0	11.7933	0	0	0	0
ENSMUSG00000102218.1	Gm37493	NA	NA	NA	0	0	0	0	0	0	0
ENSMUSG00000089394.1	Gm23025	NA	NA	NA	0	0	0	0	0	0	0
ENSMUSG00000103759.1	Gm37288	-0.665155	0.861658	NA	0	0	0	0	0.80337	0	0
ENSMUSG00000077744.1	Gm26343	NA	NA	NA	0	0	0	0	0	0	0
ENSMUSG00000065764.1	Gm23850	NA	NA	NA	0	0	0	0	0	0	0
ENSMUSG00000064867.1	Gm25039	NA	NA	NA	0	0	0	0	0	0	0
ENSMUSG00000104108.1	Gm37876	NA	NA	NA	0	0	0	0	0	0	0
ENSMUSG00000104074.1	Gm37025	-0.665155	0.861658	NA	0	0	0	0	0	0	0.742151
ENSMUSG00000064872.1	Gm23376	NA	NA	NA	0	0	0	0	0	0	0
ENSMUSG00000103650.1	Gm37207	NA	NA	NA	0	0	0	0	0	0	0
ENSMUSG00000041750.13	Cd1d2	NA	NA	NA	0	0	0	0	0	0	0
ENSMUSG00000104265.1	Gm8869	NA	NA	NA	0	0	0	0	0	0	0
ENSMUSG00000103913.1	Gm18403	NA	NA	NA	0	0	0	0	0	0	0
ENSMUSG00000102394.1	Gm37575	NA	NA	NA	0	0	0	0	0	0	0
ENSMUSG00000077672.1	Gm24472	NA	NA	NA	0	0	0	0	0	0	0
ENSMUSG00000102893.1	Gm37855	NA	NA	NA	0	0	0	0	0	0	0
ENSMUSG00000074506.4	Gm10705	-2.57292	0.487057	NA	0	1.13033	0	0	2.41011	0	0
ENSMUSG00000015852.13	Fcrls	NA	NA	NA	0	0	0	0	0	0	0
ENSMUSG00000015854.7	Cd5l	NA	NA	NA	0	0	0	0	0	0	0
ENSMUSG00000059994.10	Fcrl1	NA	NA	NA	0	0	0	0	0	0	0
ENSMUSG00000048031.15	Fcrl5	NA	NA	NA	0	0	0	0	0	0	0
ENSMUSG00000118505.1	ETV3L	0.754445	0.833305	NA	0	0	9.17255	0	4.01685	0	0
ENSMUSG00000077376.1	Gm25167	NA	NA	NA	0	0	0	0	0	0	0
ENSMUSG00000093230.1	Gm24109	NA	NA	NA	0	0	0	0	0	0	0
ENSMUSG00000023084.11	Lrrc71	4.98889	0.133869	NA	10.4191	0	7.86219	2.26175	0	0	0
ENSMUSG00000028073.15	Pear1	-0.219021	0.951225	NA	0	0	6.55182	0	5.62359	0	0
ENSMUSG00000028071.12	Sh2d2a	0.944726	0.803702	NA	0	1.13033	2.62073	0	0	0	0
ENSMUSG00000103792.1	Gm3745	NA	NA	NA	0	0	0	0	0	0	0
ENSMUSG00000004894.10	Hapln2	NA	NA	NA	0	0	0	0	0	0	0
ENSMUSG00000105843.1	Gm19439	NA	NA	NA	0	0	0	0	0	0	0
ENSMUSG00000051036.13	Ttc24	NA	NA	NA	0	0	0	0	0	0	0
ENSMUSG00000097280.1	AI849053	NA	NA	NA	0	0	0	0	0	0	0
ENSMUSG00000097428.1	AW047730	-4.52515	0.21497	NA	0	0	0	0	13.6573	0	0
ENSMUSG00000097156.7	Gm3764	1.14977	0.734977	NA	0	0	0	21.4866	7.23033	0	0
ENSMUSG00000092988.1	Mir3093	NA	NA	NA	0	0	0	0	0	0	0
ENSMUSG00000092876.1	Gm25641	NA	NA	NA	0	0	0	0	0	0	0
ENSMUSG00000106493.1	Mir9-1	NA	NA	NA	0	0	0	0	0	0	0
ENSMUSG00000104445.1	Rhbg	-4.37883	0.230424	NA	0	12.4336	0	0	0	0	0
ENSMUSG00000103766.5	Gm38392	NA	NA	NA	0	0	0	0	0	0	0
ENSMUSG00000041423.16	Paqr6	0.358426	0.919775	NA	0	4.52132	10.4829	0	1.60674	0	0
ENSMUSG00000074489.9	Bglap3	NA	NA	NA	0	0	0	0	0	0	0
ENSMUSG00000096792.2	Gm21956	NA	NA	NA	0	0	0	0	0	0	0
ENSMUSG00000074486.2	Bglap2	-1.46954	0.6412	NA	0	6.78197	0	7.91612	9.64043	0	0
ENSMUSG00000078691.3	Gm6821	NA	NA	NA	0	0	0	0	0	0	0
ENSMUSG00000074483.2	Bglap	NA	NA	NA	0	0	0	0	0	0	0
ENSMUSG00000098655.1	Mir7011	NA	NA	NA	0	0	0	0	0	0	0
ENSMUSG00000103304.1	Gm5979	NA	NA	NA	0	0	0	0	0	0	0
ENSMUSG00000103115.1	Gm37584	5.02216	0.172518	NA	0	0	9.17255	0	0	11.7582	0
ENSMUSG00000084728.1	Mir1905	NA	NA	NA	0	0	0	0	0	0	0
ENSMUSG00000008601.12	Rab25	4.4734	0.226609	NA	0	0	14.414	0	0	0	0
ENSMUSG00000093390.1	Gm20652	0.601489	0.865835	NA	0	5.65164	0	11.3087	0	0	0
ENSMUSG00000049741.4	Rxfp4	NA	NA	NA	0	0	0	0	0	0	0
ENSMUSG00000105512.1	Gm43714	4.20263	0.256546	NA	0	0	0	0	0	11.7582	0
ENSMUSG00000105448.1	Gm25820	NA	NA	NA	0	0	0	0	0	0	0
ENSMUSG00000105288.1	Gm25820	NA	NA	NA	0	0	0	0	0	0	0
ENSMUSG00000084433.1	Gm25945	-2.76563	0.453954	NA	0	0	0	0	4.01685	0	0
ENSMUSG00000091881.1	Gm17146	4.26765	0.249115	NA	0	0	0	12.4396	0	0	0
ENSMUSG00000106218.1	Gm43713	-3.22946	0.3542	NA	0	14.6943	0	2.26175	1.60674	0	0
ENSMUSG00000064738.1	Gm23054	NA	NA	NA	0	0	0	0	0	0	0
ENSMUSG00000065236.1	n-R5s197	NA	NA	NA	0	0	0	0	0	0	0
ENSMUSG00000095712.1	Gm26465	NA	NA	NA	0	0	0	0	0	0	0
ENSMUSG00000077804.1	Gm24403	NA	NA	NA	0	0	0	0	0	0	0
ENSMUSG00000105204.1	Gm43738	NA	NA	NA	0	0	0	0	0	0	0
ENSMUSG00000077148.1	Gm22935	NA	NA	NA	0	0	0	0	0	0	0
ENSMUSG00000105654.1	Gm29704	NA	NA	NA	0	0	0	0	0	0	0
ENSMUSG00000041237.12	Pklr	6.30207	NA	NA	50.938	0	0	0	0	0	0
ENSMUSG00000086718.1	Gm16069	3.62452	0.329475	NA	0	0	0	0	0	7.8388	0
ENSMUSG00000094489.1	Gm23269	NA	NA	NA	0	0	0	0	0	0	0
ENSMUSG00000076255.2	Mir92b	NA	NA	NA	0	0	0	0	0	0	0
ENSMUSG00000093093.2	Gm22642	NA	NA	NA	0	0	0	0	0	0	0
ENSMUSG00000086389.1	Gm15998	-3.24871	0.376766	NA	0	0	0	0	5.62359	0	0
ENSMUSG00000097004.1	4731419I09Rik	-0.520427	0.885356	NA	0	0	1.31036	0	4.82022	3.13552	0
ENSMUSG00000078173.3	Lenep	NA	NA	NA	0	0	0	0	0	0	0
ENSMUSG00000118654.1	AC102392,1	NA	NA	NA	0	0	0	0	0	0	0
ENSMUSG00000106564.1	Gm8969	NA	NA	NA	0	0	0	0	0	0	0
ENSMUSG00000105082.2	Aqp10-ps	NA	NA	NA	0	0	0	0	0	0	0
ENSMUSG00000065045.1	Gm24046	NA	NA	NA	0	0	0	0	0	0	0
ENSMUSG00000077569.1	Gm24608	3.75176	0.300452	NA	0	1.13033	0	1.13087	0	15.6776	0
ENSMUSG00000098397.1	Mir7669	3.8167	0.303854	NA	0	0	9.17255	0	0	0	0
ENSMUSG00000090005.1	Gm16540	3.8167	0.303854	NA	0	0	9.17255	0	0	0	0
ENSMUSG00000077996.1	Mir190b	NA	NA	NA	0	0	0	0	0	0	0
ENSMUSG00000064930.1	Gm23723	3.32632	0.371951	NA	0	0	6.55182	0	0	0	0
ENSMUSG00000084527.1	Gm24185	NA	NA	NA	0	0	0	0	0	0	0
ENSMUSG00000099199.1	Mir7012	NA	NA	NA	0	0	0	0	0	0	0
ENSMUSG00000105350.1	4930537H20Rik	NA	NA	NA	0	0	0	0	0	0	0
ENSMUSG00000108394.1	Gm45477	-3.65749	0.316483	NA	1.15768	12.4336	0	0	0	0	0
ENSMUSG00000108689.1	Gm45354	NA	NA	NA	0	0	0	0	0	0	0
ENSMUSG00000105746.1	Gm43595	NA	NA	NA	0	0	0	0	0	0	0
ENSMUSG00000042306.11	S100a14	3.59223	0.333915	NA	0	0	7.86219	0	0	0	0
ENSMUSG00000084456.1	Gm24593	NA	NA	NA	0	0	0	0	0	0	0
ENSMUSG00000094018.2	S100a2	-4.02375	0.271203	NA	0	0	0	0	9.64043	0	0
ENSMUSG00000065079.1	Gm23464	NA	NA	NA	0	0	0	0	0	0	0
ENSMUSG00000001021.13	S100a3	0.0469023	0.988424	NA	0	10.173	2.62073	11.3087	0	0	0
ENSMUSG00000105518.1	Gm42674	NA	NA	NA	0	0	0	0	0	0	0
ENSMUSG00000001020.8	S100a4	1.01796	0.789704	NA	0	0	1.31036	0	0	0	0
ENSMUSG00000001023.10	S100a5	NA	NA	NA	0	0	0	0	0	0	0
ENSMUSG00000105644.1	Gm19739	NA	NA	NA	0	0	0	0	0	0	0
ENSMUSG00000056071.12	S100a9	-0.950183	0.792629	NA	0	5.65164	3.93109	0	0	0	0
ENSMUSG00000105819.1	Gm42579	NA	NA	NA	0	0	0	0	0	0	0
ENSMUSG00000106117.1	Gm5284	NA	NA	NA	0	0	0	0	0	0	0
ENSMUSG00000042250.13	Pglyrp4	-3.4406	0.348504	NA	0	0	0	0	6.42696	0	0
ENSMUSG00000105892.1	Gm35013	NA	NA	NA	0	0	0	0	0	0	0
ENSMUSG00000096621.2	Gm5849	NA	NA	NA	0	0	0	0	0	0	0
ENSMUSG00000106174.1	Gm43235	NA	NA	NA	0	0	0	0	0	0	0
ENSMUSG00000106257.1	Gm9023	NA	NA	NA	0	0	0	0	0	0	0
ENSMUSG00000105919.1	Gm7166	NA	NA	NA	0	0	0	0	0	0	0
ENSMUSG00000086377.1	4930529C04Rik	NA	NA	NA	0	0	0	0	0	0	0
ENSMUSG00000091175.2	S100a7l2	NA	NA	NA	0	0	0	0	0	0	0
ENSMUSG00000077085.1	Gm23697	NA	NA	NA	0	0	0	0	0	0	0
ENSMUSG00000042244.4	Pglyrp3	NA	NA	NA	0	0	0	0	0	0	0
ENSMUSG00000082826.1	Mif-ps3	1.01796	0.789704	NA	0	0	0	0	0	0.78388	0
ENSMUSG00000096133.1	Gm25145	NA	NA	NA	0	0	0	0	0	0	0
ENSMUSG00000043165.7	Lor	4.33508	0.241571	NA	0	0	13.1036	0	0	0	0
ENSMUSG00000104981.1	Gm43736	NA	NA	NA	0	0	0	0	0	0	0
ENSMUSG00000104791.1	4930511M18Rik	NA	NA	NA	0	0	0	0	0	0	0
ENSMUSG00000106143.1	Gm43735	NA	NA	NA	0	0	0	0	0	0	0
ENSMUSG00000056270.3	Prr9	1.34418	0.63676	NA	0	7.9123	0	16.9631	0	9.40656	0
ENSMUSG00000105476.1	Gm35439	1.01796	0.789704	NA	0	0	1.31036	0	0	0	0
ENSMUSG00000118547.1	AC138676,1	NA	NA	NA	0	0	0	0	0	0	0
ENSMUSG00000078664.2	Sprr2a1	NA	NA	NA	0	0	0	0	0	0	0
ENSMUSG00000068893.5	Sprr2a2	NA	NA	NA	0	0	0	0	0	0	0
ENSMUSG00000103286.1	Gm5850	NA	NA	NA	0	0	0	0	0	0	0
ENSMUSG00000103187.1	Gm37087	NA	NA	NA	0	0	0	0	0	0	0
ENSMUSG00000104028.1	Gm5851	NA	NA	NA	0	0	0	0	0	0	0
ENSMUSG00000103385.1	Gm37752	NA	NA	NA	0	0	0	0	0	0	0
ENSMUSG00000074445.4	Sprr2a3	NA	NA	NA	0	0	0	0	0	0	0
ENSMUSG00000050092.3	Sprr2b	NA	NA	NA	0	0	0	0	0	0	0
ENSMUSG00000103518.1	Gm37428	NA	NA	NA	0	0	0	0	0	0	0
ENSMUSG00000103221.1	Sprr2c-ps	NA	NA	NA	0	0	0	0	0	0	0
ENSMUSG00000042212.3	Sprr2d	NA	NA	NA	0	0	0	0	0	0	0
ENSMUSG00000055030.1	Sprr2e	NA	NA	NA	0	0	0	0	0	0	0
ENSMUSG00000050635.1	Sprr2f	NA	NA	NA	0	0	0	0	0	0	0
ENSMUSG00000046259.2	Sprr2h	NA	NA	NA	0	0	0	0	0	0	0
ENSMUSG00000042165.8	Gm9774	-0.662369	0.744391	NA	5.78841	7.9123	1.31036	2.26175	1.60674	2.35164	4.4529
ENSMUSG00000054215.2	Sprr2k	NA	NA	NA	0	0	0	0	0	0	0
ENSMUSG00000048455.9	Sprr1b	NA	NA	NA	0	0	0	0	0	0	0
ENSMUSG00000045539.3	Sprr3	NA	NA	NA	0	0	0	0	0	0	0
ENSMUSG00000102345.1	Gm37377	NA	NA	NA	0	0	0	0	0	0	0
ENSMUSG00000045566.1	Sprr4	NA	NA	NA	0	0	0	0	0	0	0
ENSMUSG00000102308.1	2310046K23Rik	NA	NA	NA	0	0	0	0	0	0	0
ENSMUSG00000049128.7	Ivl	NA	NA	NA	0	0	0	0	0	0	0
ENSMUSG00000074435.10	Smcp	-1.88571	0.614576	NA	0	2.26066	0	0	0	0	0
ENSMUSG00000086848.3	Lce6a	-5.68044	0.0654152	NA	0	0	0	0	9.64043	0	20.7802
ENSMUSG00000057609.6	Lce1a1	NA	NA	NA	0	0	0	0	0	0	0
ENSMUSG00000027923.3	Lce1b	2.80542	0.453915	NA	0	0	0	4.5235	0	0	0
ENSMUSG00000104215.1	Rpl13-ps4	NA	NA	NA	0	0	0	0	0	0	0
ENSMUSG00000042092.5	Lce1c	3.62452	0.329475	NA	0	0	0	0	0	7.8388	0
ENSMUSG00000103243.1	Lce1d	0.864104	0.790327	NA	0	0	3.93109	12.4396	0	0	6.67936
ENSMUSG00000068889.1	Lce1e	-1.29936	0.601487	NA	0	12.4336	5.24146	0	10.4438	7.05492	0
ENSMUSG00000042124.5	Lce1f	5.11446	0.157299	NA	0	0	6.55182	15.8322	0	0	0
ENSMUSG00000103084.1	Gm38119	NA	NA	NA	0	0	0	0	0	0	0
ENSMUSG00000049593.8	Lce1h	NA	NA	NA	0	0	0	0	0	0	0
ENSMUSG00000068888.3	Lce1i	NA	NA	NA	0	0	0	0	0	0	0
ENSMUSG00000068887.4	Lce1j	NA	NA	NA	0	0	0	0	0	0	0
ENSMUSG00000095870.1	Lce1k	NA	NA	NA	0	0	0	0	0	0	0
ENSMUSG00000102469.1	Gm38201	NA	NA	NA	0	0	0	0	0	0	0
ENSMUSG00000046676.4	Lce1l	NA	NA	NA	0	0	0	0	0	0	0
ENSMUSG00000090314.2	2310050C09Rik	NA	NA	NA	0	0	0	0	0	0	0
ENSMUSG00000054325.5	Lce3a	NA	NA	NA	0	0	0	0	0	0	0
ENSMUSG00000042031.4	Lce3b	NA	NA	NA	0	0	0	0	0	0	0
ENSMUSG00000104364.1	Gm38078	NA	NA	NA	0	0	0	0	0	0	0
ENSMUSG00000045475.5	Lce3c	NA	NA	NA	0	0	0	0	0	0	0
ENSMUSG00000087835.1	Gm24481	NA	NA	NA	0	0	0	0	0	0	0
ENSMUSG00000043472.10	Lce3d	NA	NA	NA	0	0	0	0	0	0	0
ENSMUSG00000065665.1	Gm22577	NA	NA	NA	0	0	0	0	0	0	0
ENSMUSG00000074433.4	Lce3e	NA	NA	NA	0	0	0	0	0	0	0
ENSMUSG00000068885.4	Lce3f	NA	NA	NA	0	0	0	0	0	0	0
ENSMUSG00000027913.5	Crct1	NA	NA	NA	0	0	0	0	0	0	0
ENSMUSG00000027912.8	Lce1m	NA	NA	NA	0	0	0	0	0	0	0
ENSMUSG00000104298.1	Gm38040	-3.24871	0.376766	NA	0	0	0	0	5.62359	0	0
ENSMUSG00000096879.2	Tdpoz8	NA	NA	NA	0	0	0	0	0	0	0
ENSMUSG00000103628.1	Gm37361	NA	NA	NA	0	0	0	0	0	0	0
ENSMUSG00000078657.6	Crnn	NA	NA	NA	0	0	0	0	0	0	0
ENSMUSG00000103902.1	Gm37501	NA	NA	NA	0	0	0	0	0	0	0
ENSMUSG00000049133.7	Flg2	NA	NA	NA	0	0	0	0	0	0	0
ENSMUSG00000102609.1	Gm18432	-1.42837	0.705739	NA	0	0	0	0	0.80337	0	0.742151
ENSMUSG00000102439.4	Flg	NA	NA	NA	0	0	0	0	0	0	0
ENSMUSG00000081640.1	Rplp0-ps1	-1.42837	0.705739	NA	0	0	0	0	0.80337	0	0.742151
ENSMUSG00000102485.1	Gm37922	NA	NA	NA	0	0	0	0	0	0	0
ENSMUSG00000103273.1	Gm37913	NA	NA	NA	0	0	0	0	0	0	0
ENSMUSG00000102476.1	Gm37245	NA	NA	NA	0	0	0	0	0	0	0
ENSMUSG00000041991.18	Hrnr	NA	NA	NA	0	0	0	0	0	0	0
ENSMUSG00000106242.1	Gm44353	NA	NA	NA	0	0	0	0	0	0	0
ENSMUSG00000103765.1	Gm37857	NA	NA	NA	0	0	0	0	0	0	0
ENSMUSG00000041984.2	Rptn	NA	NA	NA	0	0	0	0	0	0	0
ENSMUSG00000104171.1	Gm18296	NA	NA	NA	0	0	0	0	0	0	0
ENSMUSG00000076037.1	Gm22752	NA	NA	NA	0	0	0	0	0	0	0
ENSMUSG00000057829.5	Gm5278	NA	NA	NA	0	0	0	0	0	0	0
ENSMUSG00000027908.2	Tchhl1	NA	NA	NA	0	0	0	0	0	0	0
ENSMUSG00000104135.1	Gm36953	NA	NA	NA	0	0	0	0	0	0	0
ENSMUSG00000103031.1	Gm29950	NA	NA	NA	0	0	0	0	0	0	0
ENSMUSG00000103406.1	Gm5541	NA	NA	NA	0	0	0	0	0	0	0
ENSMUSG00000104470.1	Gm38207	NA	NA	NA	0	0	0	0	0	0	0
ENSMUSG00000103362.1	Tdpoz2	NA	NA	NA	0	0	0	0	0	0	0
ENSMUSG00000094084.2	Tdpoz1	NA	NA	NA	0	0	0	0	0	0	0
ENSMUSG00000104144.1	Gm18433	NA	NA	NA	0	0	0	0	0	0	0
ENSMUSG00000103350.1	Tdpoz6	NA	NA	NA	0	0	0	0	0	0	0
ENSMUSG00000104229.1	Gm18433	NA	NA	NA	0	0	0	0	0	0	0
ENSMUSG00000102511.1	Gm38086	NA	NA	NA	0	0	0	0	0	0	0
ENSMUSG00000103210.1	Gm5852	NA	NA	NA	0	0	0	0	0	0	0
ENSMUSG00000068879.4	Gm5773	NA	NA	NA	0	0	0	0	0	0	0
ENSMUSG00000060256.1	Tdpoz4	NA	NA	NA	0	0	0	0	0	0	0
ENSMUSG00000058005.3	Tdpoz3	NA	NA	NA	0	0	0	0	0	0	0
ENSMUSG00000103512.1	Gm37430	NA	NA	NA	0	0	0	0	0	0	0
ENSMUSG00000102169.1	Gm9113	NA	NA	NA	0	0	0	0	0	0	0
ENSMUSG00000102933.1	Gm9116	NA	NA	NA	0	0	0	0	0	0	0
ENSMUSG00000102769.1	Gm37185	NA	NA	NA	0	0	0	0	0	0	0
ENSMUSG00000095822.2	Gm9117	NA	NA	NA	0	0	0	0	0	0	0
ENSMUSG00000102445.1	Gm37104	NA	NA	NA	0	0	0	0	0	0	0
ENSMUSG00000094163.1	Tdpoz5	NA	NA	NA	0	0	0	0	0	0	0
ENSMUSG00000103841.1	Gm37807	NA	NA	NA	0	0	0	0	0	0	0
ENSMUSG00000102804.1	Gm37481	NA	NA	NA	0	0	0	0	0	0	0
ENSMUSG00000104460.1	Gm9121	NA	NA	NA	0	0	0	0	0	0	0
ENSMUSG00000104059.1	Gm9124	NA	NA	NA	0	0	0	0	0	0	0
ENSMUSG00000102857.1	Gm37085	NA	NA	NA	0	0	0	0	0	0	0
ENSMUSG00000094328.2	Tdpoz9	NA	NA	NA	0	0	0	0	0	0	0
ENSMUSG00000102655.1	Gm37081	NA	NA	NA	0	0	0	0	0	0	0
ENSMUSG00000095251.1	Tdpoz7	NA	NA	NA	0	0	0	0	0	0	0
ENSMUSG00000102696.1	Gm37778	NA	NA	NA	0	0	0	0	0	0	0
ENSMUSG00000103239.1	Gm37155	NA	NA	NA	0	0	0	0	0	0	0
ENSMUSG00000102462.1	Gm5542	NA	NA	NA	0	0	0	0	0	0	0
ENSMUSG00000104338.1	Gm9131	NA	NA	NA	0	0	0	0	0	0	0
ENSMUSG00000102949.1	Gm37882	NA	NA	NA	0	0	0	0	0	0	0
ENSMUSG00000102311.1	Gm5543	NA	NA	NA	0	0	0	0	0	0	0
ENSMUSG00000102285.1	Gm37001	NA	NA	NA	0	0	0	0	0	0	0
ENSMUSG00000089826.1	Gm16560	NA	NA	NA	0	0	0	0	0	0	0
ENSMUSG00000074424.3	Spopfm2	NA	NA	NA	0	0	0	0	0	0	0
ENSMUSG00000090268.1	Spopfm3	NA	NA	NA	0	0	0	0	0	0	0
ENSMUSG00000090111.1	Gm16584	NA	NA	NA	0	0	0	0	0	0	0
ENSMUSG00000089689.1	Gm4982	NA	NA	NA	0	0	0	0	0	0	0
ENSMUSG00000089893.1	Gm9141	NA	NA	NA	0	0	0	0	0	0	0
ENSMUSG00000089696.3	Spopfm1	NA	NA	NA	0	0	0	0	0	0	0
ENSMUSG00000089891.1	Gm16561	NA	NA	NA	0	0	0	0	0	0	0
ENSMUSG00000105506.1	Gm43743	NA	NA	NA	0	0	0	0	0	0	0
ENSMUSG00000091648.2	C2cd4d	3.59223	0.333915	NA	0	0	7.86219	0	0	0	0
ENSMUSG00000104669.1	Gm38411	NA	NA	NA	0	0	0	0	0	0	0
ENSMUSG00000105391.1	Gm43401	1.01796	0.789704	NA	0	0	0	1.13087	0	0	0
ENSMUSG00000044505.5	Lingo4	NA	NA	NA	0	0	0	0	0	0	0
ENSMUSG00000097515.2	1700040D17Rik	-0.618039	0.825753	NA	0	9.04263	17.0347	0	10.4438	0	0
ENSMUSG00000104756.1	Gm42464	NA	NA	NA	0	0	0	0	0	0	0
ENSMUSG00000028141.12	Oaz3	1.13116	0.760384	NA	0	0	1.31036	3.39262	0.80337	0	0.742151
ENSMUSG00000104695.1	Gm30023	NA	NA	NA	0	0	0	0	0	0	0
ENSMUSG00000028139.5	Riiad1	-2.47897	0.37899	NA	0	12.4336	6.55182	0	14.4607	0	0
ENSMUSG00000106061.1	Gm43773	NA	NA	NA	0	0	0	0	0	0	0
ENSMUSG00000104631.1	Gm43774	NA	NA	NA	0	0	0	0	0	0	0
ENSMUSG00000105412.1	Gm43768	NA	NA	NA	0	0	0	0	0	0	0
ENSMUSG00000105522.1	Gm15235	1.01796	0.789704	NA	0	0	0	1.13087	0	0	0
ENSMUSG00000062896.3	Rpl31-ps11	1.01796	0.789704	NA	0	0	0	0	0	0.78388	0
ENSMUSG00000118474.1	Gm10972	NA	NA	NA	0	0	0	0	0	0	0
ENSMUSG00000085250.1	Gm15234	4.01092	0.279357	NA	0	0	10.4829	0	0	0	0
ENSMUSG00000085006.7	BC021767	3.00017	0.422141	NA	0	0	5.24146	0	0	0	0
ENSMUSG00000068877.12	Selenbp2	-4.08754	0.26353	NA	0	10.173	0	0	0	0	0
ENSMUSG00000081355.1	Gm15264	3.32632	0.371951	NA	0	0	6.55182	0	0	0	0
ENSMUSG00000104881.1	Gm43711	NA	NA	NA	0	0	0	0	0	0	0
ENSMUSG00000084058.1	Gm15263	NA	NA	NA	0	0	0	0	0	0	0
ENSMUSG00000087720.1	Gm26279	NA	NA	NA	0	0	0	0	0	0	0
ENSMUSG00000068874.13	Selenbp1	NA	NA	NA	0	0	0	0	0	0	0
ENSMUSG00000099033.1	Mir7013	2.19783	0.555852	NA	5.78841	1.13033	0	0	0	0	0
ENSMUSG00000085956.1	4930481B07Rik	0.447462	0.87592	NA	0	12.4336	15.7244	6.78525	0	0	0
ENSMUSG00000064952.1	Gm24920	NA	NA	NA	0	0	0	0	0	0	0
ENSMUSG00000064590.1	Gm22301	NA	NA	NA	0	0	0	0	0	0	0
ENSMUSG00000098498.1	Mir8099-1	NA	NA	NA	0	0	0	0	0	0	0
ENSMUSG00000013707.3	Tnfaip8l2	-3.60993	0.324725	NA	0	0	0	0	7.23033	0	0
ENSMUSG00000098198.1	Gm9169	-0.0615246	0.985241	NA	0	0	1.31036	7.91612	6.42696	0	0.742151
ENSMUSG00000068860.5	Gm128	3.24984	0.383374	NA	0	0	3.93109	2.26175	0	0	0
ENSMUSG00000105860.1	Gm42578	NA	NA	NA	0	0	0	0	0	0	0
ENSMUSG00000103900.1	Gm37500	NA	NA	NA	0	0	0	0	0	0	0
ENSMUSG00000105734.1	4930558C23Rik	NA	NA	NA	0	0	0	0	0	0	0
ENSMUSG00000096177.2	Gm5070	NA	NA	NA	0	0	0	0	0	0	0
ENSMUSG00000104646.1	Gm9173	NA	NA	NA	0	0	0	0	0	0	0
ENSMUSG00000097532.2	Gm4349	NA	NA	NA	0	0	0	0	0	0	0
ENSMUSG00000083822.1	Hmgb1-ps5	3.76019	0.311245	NA	0	0	0	0	0	8.62268	0
ENSMUSG00000028109.14	Hormad1	NA	NA	NA	0	0	0	0	0	0	0
ENSMUSG00000105460.1	Gm42671	-3.49977	0.340071	NA	0	0	0	0	0	0	6.67936
ENSMUSG00000060438.5	Rps10-ps1	2.68977	0.469177	NA	3.47305	0	0	2.26175	0.80337	2.35164	0
ENSMUSG00000098737.1	Mir7014	NA	NA	NA	0	0	0	0	0	0	0
ENSMUSG00000104967.1	Gm43436	NA	NA	NA	0	0	0	0	0	0	0
ENSMUSG00000089493.1	Gm26361	NA	NA	NA	0	0	0	0	0	0	0
ENSMUSG00000105093.1	Gm17815	NA	NA	NA	0	0	0	0	0	0	0
ENSMUSG00000097189.1	Gm26594	-4.57302	0.210082	NA	0	0	0	0	0	0	14.1009
ENSMUSG00000038526.14	Car14	1.9065	0.615947	NA	0	0	2.62073	0	0	0	0
ENSMUSG00000106640.1	Gm20940	NA	NA	NA	0	0	0	0	0	0	0
ENSMUSG00000105995.1	Gm43554	NA	NA	NA	0	0	0	0	0	0	0
ENSMUSG00000084686.1	Gm22027	NA	NA	NA	0	0	0	0	0	0	0
ENSMUSG00000063689.4	H2ac21	3.81376	0.304235	NA	0	0	0	1.13087	0	7.8388	0
ENSMUSG00000068855.3	H2ac20	-5.26471	0.127295	NA	0	16.9549	0	0	0	0	5.9372
ENSMUSG00000106431.1	Gm44492	NA	NA	NA	0	0	0	0	0	0	0
ENSMUSG00000063954.7	H2ac19	NA	NA	NA	0	0	0	0	0	0	0
ENSMUSG00000106587.1	Gm47311	NA	NA	NA	0	0	0	0	0	0	0
ENSMUSG00000064220.6	H2ac18	NA	NA	NA	0	0	0	0	0	0	0
ENSMUSG00000105610.1	Gm47313	NA	NA	NA	0	0	0	0	0	0	0
ENSMUSG00000093769.4	H3c14	NA	NA	NA	0	0	0	0	0	0	0
ENSMUSG00000103940.1	Gm38227	4.8413	0.165374	NA	1.15768	0	3.93109	0	0	13.326	0
ENSMUSG00000074403.2	H3c13	NA	NA	NA	0	0	0	0	0	0	0
ENSMUSG00000050936.5	Gm42743	5.83647	0.0319273	NA	0	0	3.93109	12.4396	0	20.3809	0
ENSMUSG00000105827.1	H2bc18	0.91855	0.77498	NA	0	0	0	0	0	24.3003	9.64796
ENSMUSG00000015947.10	Fcgr1	NA	NA	NA	0	0	0	0	0	0	0
ENSMUSG00000095701.1	Gm24830	NA	NA	NA	0	0	0	0	0	0	0
ENSMUSG00000097851.5	Platr30	NA	NA	NA	0	0	0	0	0	0	0
ENSMUSG00000097807.1	Gm26553	NA	NA	NA	0	0	0	0	0	0	0
ENSMUSG00000095580.1	Rnu1b1	NA	NA	NA	0	0	0	0	0	0	0
ENSMUSG00000093834.1	Rnu1b2	NA	NA	NA	0	0	0	0	0	0	0
ENSMUSG00000097539.1	4930477E14Rik	NA	NA	NA	0	0	0	0	0	0	0
ENSMUSG00000097299.1	Gm26654	NA	NA	NA	0	0	0	0	0	0	0
ENSMUSG00000097041.1	Pafah1b1-ps1	2.53564	0.348631	NA	0	1.13033	1.31036	2.26175	1.60674	17.2454	0
ENSMUSG00000095836.3	Gm21960	-3.91641	0.284461	NA	0	9.04263	0	0	0	0	0
ENSMUSG00000118406.1	Terc	NA	NA	NA	0	0	0	0	0	0	0
ENSMUSG00000064796.1	Terc	NA	NA	NA	0	0	0	0	0	0	0
ENSMUSG00000095513.1	Gm24136	NA	NA	NA	0	0	0	0	0	0	0
ENSMUSG00000046317.14	BC107364	-0.0623438	0.986146	NA	2.31536	0	3.93109	0	4.82022	0	0
ENSMUSG00000096838.1	Gm26232	NA	NA	NA	0	0	0	0	0	0	0
ENSMUSG00000104642.1	Gm9207	1.01796	0.789704	NA	0	0	0	0	0	0.78388	0
ENSMUSG00000106429.1	Gm10685	NA	NA	NA	0	0	0	0	0	0	0
ENSMUSG00000065773.1	Rnu1b6	NA	NA	NA	0	0	0	0	0	0	0
ENSMUSG00000106641.1	Gm43534	NA	NA	NA	0	0	0	0	0	0	0
ENSMUSG00000098392.1	Gm28001	NA	NA	NA	0	0	0	0	0	0	0
ENSMUSG00000095260.1	Gm25890	NA	NA	NA	0	0	0	0	0	0	0
ENSMUSG00000094812.1	Gm22614	NA	NA	NA	0	0	0	0	0	0	0
ENSMUSG00000038403.10	Hjv	3.30755	0.374734	NA	0	0	0	0	0	6.27104	0
ENSMUSG00000074398.5	Gm15441	-4.22117	0.247951	NA	0	7.9123	0	0	3.21348	0	0
ENSMUSG00000087610.1	Gm16253	-5.30836	0.0840604	NA	0	5.65164	0	0	0.80337	0	17.0695
ENSMUSG00000106447.1	Gm42957	NA	NA	NA	0	0	0	0	0	0	0
ENSMUSG00000105144.1	Rpl21-ps11	-0.665155	0.861658	NA	0	1.13033	0	0	0	0	0
ENSMUSG00000065669.1	Gm22581	NA	NA	NA	0	0	0	0	0	0	0
ENSMUSG00000105976.1	Gm42782	NA	NA	NA	0	0	0	0	0	0	0
ENSMUSG00000038304.14	Cd160	NA	NA	NA	0	0	0	0	0	0	0
ENSMUSG00000087223.2	4930442L01Rik	NA	NA	NA	0	0	0	0	0	0	0
ENSMUSG00000057123.14	Gja5	-3.36922	0.228171	NA	0	12.4336	3.93109	0	0	0	17.0695
ENSMUSG00000049908.6	Gja8	-2.03681	0.571756	NA	3.47305	3.39099	0	0	7.23033	0	0
ENSMUSG00000105385.1	9230114J08Rik	NA	NA	NA	0	0	0	0	0	0	0
ENSMUSG00000104766.1	4930573H18Rik	NA	NA	NA	0	0	0	0	0	0	0
ENSMUSG00000106324.1	Gm43222	NA	NA	NA	0	0	0	0	0	0	0
ENSMUSG00000088511.1	Gm24435	NA	NA	NA	0	0	0	0	0	0	0
ENSMUSG00000106536.1	Gm42508	NA	NA	NA	0	0	0	0	0	0	0
ENSMUSG00000104745.1	Gm43073	3.97779	0.283437	NA	0	0	0	10.1779	0	0	0
ENSMUSG00000051392.5	Olfr1402	NA	NA	NA	0	0	0	0	0	0	0
ENSMUSG00000105004.1	Gm43075	NA	NA	NA	0	0	0	0	0	0	0
ENSMUSG00000090441.2	Gm17651	NA	NA	NA	0	0	0	0	0	0	0
ENSMUSG00000098381.1	Mir7225	NA	NA	NA	0	0	0	0	0	0	0
ENSMUSG00000086557.1	Gm15999	3.32632	0.371951	NA	0	0	6.55182	0	0	0	0
ENSMUSG00000105728.1	Gm42819	NA	NA	NA	0	0	0	0	0	0	0
ENSMUSG00000106427.1	Gm42820	NA	NA	NA	0	0	0	0	0	0	0
ENSMUSG00000043468.4	Adam30	NA	NA	NA	0	0	0	0	0	0	0
ENSMUSG00000106486.1	Gm9771	NA	NA	NA	0	0	0	0	0	0	0
ENSMUSG00000027876.4	Reg4	-5.28258	0.0860468	NA	0	1.13033	0	0	5.62359	0	16.3273
ENSMUSG00000104842.1	Gm42821	NA	NA	NA	0	0	0	0	0	0	0
ENSMUSG00000105909.1	Gm43189	NA	NA	NA	0	0	0	0	0	0	0
ENSMUSG00000090817.7	Gm4450	NA	NA	NA	0	0	0	0	0	0	0
ENSMUSG00000106107.1	Gm43190	3.8167	0.303854	NA	0	0	9.17255	0	0	0	0
ENSMUSG00000106129.1	Gm19210	NA	NA	NA	0	0	0	0	0	0	0
ENSMUSG00000095143.5	Hsd3b4	NA	NA	NA	0	0	0	0	0	0	0
ENSMUSG00000105696.1	Gm19211	NA	NA	NA	0	0	0	0	0	0	0
ENSMUSG00000095388.7	Gm10681	NA	NA	NA	0	0	0	0	0	0	0
ENSMUSG00000105641.1	Gm5853	NA	NA	NA	0	0	0	0	0	0	0
ENSMUSG00000106456.1	Gm9678	NA	NA	NA	0	0	0	0	0	0	0
ENSMUSG00000038092.6	Hsd3b5	NA	NA	NA	0	0	0	0	0	0	0
ENSMUSG00000081919.2	Gm12399	NA	NA	NA	0	0	0	0	0	0	0
ENSMUSG00000083331.1	Gm12400	NA	NA	NA	0	0	0	0	0	0	0
ENSMUSG00000063730.13	Hsd3b2	NA	NA	NA	0	0	0	0	0	0	0
ENSMUSG00000062410.14	Hsd3b3	NA	NA	NA	0	0	0	0	0	0	0
ENSMUSG00000027869.14	Hsd3b6	NA	NA	NA	0	0	0	0	0	0	0
ENSMUSG00000083222.1	Gm12427	NA	NA	NA	0	0	0	0	0	0	0
ENSMUSG00000082185.1	Gm12428	0.993101	0.785438	NA	2.31536	0	0	2.26175	0.80337	1.56776	1.4843
ENSMUSG00000082089.1	Gm12431	NA	NA	NA	0	0	0	0	0	0	0
ENSMUSG00000083577.1	Gm12432	NA	NA	NA	0	0	0	0	0	0	0
ENSMUSG00000082589.1	Gm12433	NA	NA	NA	0	0	0	0	0	0	0
ENSMUSG00000027871.16	Hsd3b1	NA	NA	NA	0	0	0	0	0	0	0
ENSMUSG00000027870.8	Hao2	NA	NA	NA	0	0	0	0	0	0	0
ENSMUSG00000085121.2	5730437C11Rik	NA	NA	NA	0	0	0	0	0	0	0
ENSMUSG00000086833.2	Gm12440	NA	NA	NA	0	0	0	0	0	0	0
ENSMUSG00000083888.1	Gm12441	NA	NA	NA	0	0	0	0	0	0	0
ENSMUSG00000065709.1	Gm22341	NA	NA	NA	0	0	0	0	0	0	0
ENSMUSG00000088884.1	Gm24216	NA	NA	NA	0	0	0	0	0	0	0
ENSMUSG00000105472.1	Gm43024	-3.72221	0.309559	NA	0	7.9123	0	0	0	0	0
ENSMUSG00000105798.1	Gm18982	NA	NA	NA	0	0	0	0	0	0	0
ENSMUSG00000098918.1	Mir6481	NA	NA	NA	0	0	0	0	0	0	0
ENSMUSG00000106197.1	Gm42717	-4.11189	0.260642	NA	0	7.9123	0	0	2.41011	0	0
ENSMUSG00000027868.11	Tbx15	-2.0337	0.585985	NA	0	0	0	0	2.41011	0	0
ENSMUSG00000105689.1	Gm43120	NA	NA	NA	0	0	0	0	0	0	0
ENSMUSG00000081183.1	Gm12449	NA	NA	NA	0	0	0	0	0	0	0
ENSMUSG00000080832.4	M6pr-ps	-0.712795	0.84508	NA	1.15768	0	1.31036	0	3.21348	0.78388	0.742151
ENSMUSG00000083938.2	Gm12448	NA	NA	NA	0	0	0	0	0	0	0
ENSMUSG00000064890.1	Gm22505	NA	NA	NA	0	0	0	0	0	0	0
ENSMUSG00000027867.10	Spag17	4.39417	0.123536	NA	0	0	14.414	11.3087	0.80337	0.78388	0
ENSMUSG00000080754.1	Rpl36-ps7	NA	NA	NA	0	0	0	0	0	0	0
ENSMUSG00000082763.1	Tra2b-ps	NA	NA	NA	0	0	0	0	0	0	0
ENSMUSG00000085244.8	Spag17os	NA	NA	NA	0	0	0	0	0	0	0
ENSMUSG00000064573.1	Gm25802	NA	NA	NA	0	0	0	0	0	0	0
ENSMUSG00000081440.2	Gm12464	1.01796	0.789704	NA	0	0	0	1.13087	0	0	0
ENSMUSG00000086923.1	4930406D18Rik	NA	NA	NA	0	0	0	0	0	0	0
ENSMUSG00000106639.1	Gm43121	NA	NA	NA	0	0	0	0	0	0	0
ENSMUSG00000053957.5	Gm12474	NA	NA	NA	0	0	0	0	0	0	0
ENSMUSG00000104943.1	Gm42868	4.38155	0.236468	NA	0	0	0	0	0	13.326	0
ENSMUSG00000105824.1	Gm43466	NA	NA	NA	0	0	0	0	0	0	0
ENSMUSG00000105137.1	Gm42869	4.40531	0.233889	NA	0	0	0	11.3087	0	2.35164	0
ENSMUSG00000105561.1	Gm43462	-3.02731	0.411087	NA	0	0	0	0	4.82022	0	0
ENSMUSG00000106184.1	Gm43463	NA	NA	NA	0	0	0	0	0	0	0
ENSMUSG00000083842.1	Gm12485	NA	NA	NA	0	0	0	0	0	0	0
ENSMUSG00000106227.1	Gm43464	NA	NA	NA	0	0	0	0	0	0	0
ENSMUSG00000087759.1	Gm23465	NA	NA	NA	0	0	0	0	0	0	0
ENSMUSG00000051076.8	Vtcn1	NA	NA	NA	0	0	0	0	0	0	0
ENSMUSG00000082000.1	Gm12488	NA	NA	NA	0	0	0	0	0	0	0
ENSMUSG00000086564.9	Cd101	NA	NA	NA	0	0	0	0	0	0	0
ENSMUSG00000105717.1	Gm43465	NA	NA	NA	0	0	0	0	0	0	0
ENSMUSG00000082415.1	Gm12486	NA	NA	NA	0	0	0	0	0	0	0
ENSMUSG00000083546.1	Tpt1-ps1	NA	NA	NA	0	0	0	0	0	0	0
ENSMUSG00000081569.1	Gm12490	-2.11155	0.391976	NA	0	13.5639	9.17255	0	0.80337	0	14.843
ENSMUSG00000027863.8	Cd2	NA	NA	NA	0	0	0	0	0	0	0
ENSMUSG00000072381.3	Gm10355	NA	NA	NA	0	0	0	0	0	0	0
ENSMUSG00000106316.1	Gm43467	NA	NA	NA	0	0	0	0	0	0	0
ENSMUSG00000104639.1	Gm42939	4.61413	0.212086	NA	0	0	0	0	0	15.6776	0
ENSMUSG00000105611.1	Gm42938	NA	NA	NA	0	0	0	0	0	0	0
ENSMUSG00000106137.1	Gm42538	NA	NA	NA	0	0	0	0	0	0	0
ENSMUSG00000104693.1	Gm42941	-0.433055	0.902558	NA	0	11.3033	0	0	0	10.9743	0
ENSMUSG00000106070.1	Gm43135	NA	NA	NA	0	0	0	0	0	0	0
ENSMUSG00000105642.1	Gm43134	NA	NA	NA	0	0	0	0	0	0	0
ENSMUSG00000104930.1	Gm43243	NA	NA	NA	0	0	0	0	0	0	0
ENSMUSG00000105346.1	Gm18894	NA	NA	NA	0	0	0	0	0	0	0
ENSMUSG00000027861.13	Casq2	-1.50186	0.594822	NA	0	20.3459	0	11.3087	0	0	3.71075
ENSMUSG00000105342.1	Gm43244	NA	NA	NA	0	0	0	0	0	0	0
ENSMUSG00000106296.1	4632404M16Rik	NA	NA	NA	0	0	0	0	0	0	0
ENSMUSG00000089916.1	Gm16160	NA	NA	NA	0	0	0	0	0	0	0
ENSMUSG00000105151.1	Gm43241	NA	NA	NA	0	0	0	0	0	0	0
ENSMUSG00000105891.4	A230001M10Rik	NA	NA	NA	0	0	0	0	0	0	0
ENSMUSG00000105966.1	Gm43242	NA	NA	NA	0	0	0	0	0	0	0
ENSMUSG00000106459.1	Gm43245	NA	NA	NA	0	0	0	0	0	0	0
ENSMUSG00000106121.1	Gm42679	4.71567	0.202037	NA	0	0	17.0347	0	0	0	0
ENSMUSG00000104619.1	Gm42678	NA	NA	NA	0	0	0	0	0	0	0
ENSMUSG00000104685.1	Gm19202	3.8167	0.303854	NA	0	0	9.17255	0	0	0	0
ENSMUSG00000105498.1	Gm42677	NA	NA	NA	0	0	0	0	0	0	0
ENSMUSG00000105570.1	Gm42682	NA	NA	NA	0	0	0	0	0	0	0
ENSMUSG00000027857.10	Tshb	1.57352	0.679651	NA	0	0	0	0	0	1.56776	0
ENSMUSG00000105855.1	Gm42681	NA	NA	NA	0	0	0	0	0	0	0
ENSMUSG00000027855.13	Sycp1	-1.46659	0.698065	NA	0	0	0	0	1.60674	0	0
ENSMUSG00000105672.1	Gm42816	NA	NA	NA	0	0	0	0	0	0	0
ENSMUSG00000106545.1	Gm33952	NA	NA	NA	0	0	0	0	0	0	0
ENSMUSG00000105938.1	Gm33866	NA	NA	NA	0	0	0	0	0	0	0
ENSMUSG00000048938.12	Nr1h5	-1.10925	0.75532	NA	0	0	6.55182	0	10.4438	0	0
ENSMUSG00000065708.1	Gm22826	NA	NA	NA	0	0	0	0	0	0	0
ENSMUSG00000089075.1	Gm23820	-1.19501	0.738278	NA	0	0	5.24146	0	8.83706	0	0
ENSMUSG00000098153.1	Gm27024	NA	NA	NA	0	0	0	0	0	0	0
ENSMUSG00000054379.7	2410024N13Rik	NA	NA	NA	0	0	0	0	0	0	0
ENSMUSG00000104976.1	Gm43060	NA	NA	NA	0	0	0	0	0	0	0
ENSMUSG00000104925.1	Gm43061	NA	NA	NA	0	0	0	0	0	0	0
ENSMUSG00000089029.1	Gm25009	NA	NA	NA	0	0	0	0	0	0	0
ENSMUSG00000065789.1	Gm25869	1.01796	0.789704	NA	0	0	0	0	0	0.78388	0
ENSMUSG00000065029.1	Gm25199	NA	NA	NA	0	0	0	0	0	0	0
ENSMUSG00000104764.1	Gm43066	NA	NA	NA	0	0	0	0	0	0	0
ENSMUSG00000084508.1	Gm25325	NA	NA	NA	0	0	0	0	0	0	0
ENSMUSG00000081910.1	Gm15986	NA	NA	NA	0	0	0	0	0	0	0
ENSMUSG00000078620.1	Gm10964	NA	NA	NA	0	0	0	0	0	0	0
ENSMUSG00000105229.1	Gm43149	NA	NA	NA	0	0	0	0	0	0	0
ENSMUSG00000085754.7	Gm15886	2.57831	0.492596	NA	0	0	3.93109	0	0	0	0
ENSMUSG00000104874.1	Gm43387	NA	NA	NA	0	0	0	0	0	0	0
ENSMUSG00000084997.7	Gm15471	NA	NA	NA	0	0	0	0	0	0	0
ENSMUSG00000105053.1	Gm43064	NA	NA	NA	0	0	0	0	0	0	0
ENSMUSG00000084760.1	Gm15472	NA	NA	NA	0	0	0	0	0	0	0
ENSMUSG00000105986.1	Gm43065	NA	NA	NA	0	0	0	0	0	0	0
ENSMUSG00000083630.2	Gm15602	NA	NA	NA	0	0	0	0	0	0	0
ENSMUSG00000104721.1	Gm42696	NA	NA	NA	0	0	0	0	0	0	0
ENSMUSG00000106371.1	9530097N15Rik	NA	NA	NA	0	0	0	0	0	0	0
ENSMUSG00000088016.1	Gm23830	NA	NA	NA	0	0	0	0	0	0	0
ENSMUSG00000105148.1	Gm42700	NA	NA	NA	0	0	0	0	0	0	0
ENSMUSG00000105083.1	Gm42699	NA	NA	NA	0	0	0	0	0	0	0
ENSMUSG00000105793.1	Gm17956	-5.68534	0.0663497	NA	0	9.04263	0	0	0	0	21.5224
ENSMUSG00000106443.1	Gm42702	NA	NA	NA	0	0	0	0	0	0	0
ENSMUSG00000104583.1	Gm42701	NA	NA	NA	0	0	0	0	0	0	0
ENSMUSG00000105846.1	Gm43258	NA	NA	NA	0	0	0	0	0	0	0
ENSMUSG00000106063.1	C030032O16Rik	NA	NA	NA	0	0	0	0	0	0	0
ENSMUSG00000106432.1	Gm43259	NA	NA	NA	0	0	0	0	0	0	0
ENSMUSG00000105933.1	Gm43260	NA	NA	NA	0	0	0	0	0	0	0
ENSMUSG00000105818.1	Gm43256	NA	NA	NA	0	0	0	0	0	0	0
ENSMUSG00000088479.1	Gm23077	NA	NA	NA	0	0	0	0	0	0	0
ENSMUSG00000022187.2	Gm5546	NA	NA	NA	0	0	0	0	0	0	0
ENSMUSG00000104768.1	Gm38412	NA	NA	NA	0	0	0	0	0	0	0
ENSMUSG00000106453.1	Gm9273	NA	NA	NA	0	0	0	0	0	0	0
ENSMUSG00000105304.1	Gm43696	-0.81746	0.815658	NA	0	2.26066	0	7.91612	0	0	8.16366
ENSMUSG00000105659.1	4930509H03Rik	-2.2247	0.461064	NA	0	1.13033	0	2.26175	15.264	2.35164	0
ENSMUSG00000084653.1	Gm26091	NA	NA	NA	0	0	0	0	0	0	0
ENSMUSG00000106565.1	Gm43582	5.28811	0.151873	NA	0	0	0	0	0	25.0842	0
ENSMUSG00000105199.1	Gm43581	-2.01087	0.519531	NA	0	18.0853	6.55182	0	0	0	1.4843
ENSMUSG00000106287.1	Gm43585	NA	NA	NA	0	0	0	0	0	0	0
ENSMUSG00000100188.1	Gm29561	NA	NA	NA	0	0	0	0	0	0	0
ENSMUSG00000101641.1	Gm29560	-2.8886	0.430688	NA	0	0	1.31036	0	7.23033	0	0
ENSMUSG00000089452.1	Gm24223	NA	NA	NA	0	0	0	0	0	0	0
ENSMUSG00000100466.1	Gm29572	NA	NA	NA	0	0	0	0	0	0	0
ENSMUSG00000089999.1	Gm6485	0.361297	0.899646	NA	0	1.13033	1.31036	5.65437	1.60674	1.56776	2.22645
ENSMUSG00000105195.1	Gm43584	3.8167	0.303854	NA	0	0	9.17255	0	0	0	0
ENSMUSG00000106105.1	Gm4525	1.01796	0.789704	NA	0	0	0	0	0	0.78388	0
ENSMUSG00000105925.1	Gm43846	NA	NA	NA	0	0	0	0	0	0	0
ENSMUSG00000105355.1	Gm40117	-5.21385	0.134884	NA	0	0	0	0	6.42696	0	15.5852
ENSMUSG00000051788.4	4930564D02Rik	4.29486	0.246051	NA	0	0	0	0	0	12.5421	0
ENSMUSG00000074346.6	Kcnd3os	2.57831	0.492596	NA	0	0	3.93109	0	0	0	0
ENSMUSG00000105753.1	Gm43847	NA	NA	NA	0	0	0	0	0	0	0
ENSMUSG00000105842.1	Gm43329	NA	NA	NA	0	0	0	0	0	0	0
ENSMUSG00000106341.1	Gm43330	NA	NA	NA	0	0	0	0	0	0	0
ENSMUSG00000104910.1	Gm43331	NA	NA	NA	0	0	0	0	0	0	0
ENSMUSG00000104835.4	Gm5547	-1.25595	0.724808	NA	0	10.173	0	5.65437	0	0	0
ENSMUSG00000000562.5	Adora3	NA	NA	NA	0	0	0	0	0	0	0
ENSMUSG00000074344.7	Tmigd3	NA	NA	NA	0	0	0	0	0	0	0
ENSMUSG00000118531.1	Tmigd3	NA	NA	NA	0	0	0	0	0	0	0
ENSMUSG00000074342.3	I830077J02Rik	-3.24871	0.376766	NA	0	0	0	0	5.62359	0	0
ENSMUSG00000010136.14	Pifo	4.684	0.205133	NA	0	0	0	0	0	16.4615	0
ENSMUSG00000106093.1	Gm42722	1.22377	0.707253	NA	0	5.65164	3.93109	0	0	13.326	0
ENSMUSG00000104592.1	Gm42721	NA	NA	NA	0	0	0	0	0	0	0
ENSMUSG00000043873.11	Chil5	NA	NA	NA	0	0	0	0	0	0	0
ENSMUSG00000092072.3	Gm4540	-0.623276	0.867212	NA	0	0	0	1.13087	1.60674	0.78388	0.742151
ENSMUSG00000105277.1	Gm9504	NA	NA	NA	0	0	0	0	0	0	0
ENSMUSG00000105051.1	Gm4248	NA	NA	NA	0	0	0	0	0	0	0
ENSMUSG00000062778.12	Chia1	-3.02731	0.411087	NA	0	0	0	0	4.82022	0	0
ENSMUSG00000040809.10	Chil3	NA	NA	NA	0	0	0	0	0	0	0
ENSMUSG00000104855.1	Gm43709	NA	NA	NA	0	0	0	0	0	0	0
ENSMUSG00000063779.6	Chil4	NA	NA	NA	0	0	0	0	0	0	0
ENSMUSG00000106373.1	Gm6522	-0.665155	0.861658	NA	0	0	0	0	0.80337	0	0
ENSMUSG00000105436.1	Gm43212	NA	NA	NA	0	0	0	0	0	0	0
ENSMUSG00000104350.1	Gm38244	-0.665155	0.861658	NA	0	1.13033	0	0	0	0	0
ENSMUSG00000106592.1	Gm43070	NA	NA	NA	0	0	0	0	0	0	0
ENSMUSG00000103053.1	Gm38271	NA	NA	NA	0	0	0	0	0	0	0
ENSMUSG00000043529.4	Olfr266	NA	NA	NA	0	0	0	0	0	0	0
ENSMUSG00000105102.1	Gm35507	NA	NA	NA	0	0	0	0	0	0	0
ENSMUSG00000098108.7	Gm27008	4.14688	0.26304	NA	0	0	0	1.13087	0	10.1904	0
ENSMUSG00000050179.3	A930002I21Rik	NA	NA	NA	0	0	0	0	0	0	0
ENSMUSG00000042861.7	Kcna10	3.61466	0.330827	NA	0	0	0	7.91612	0	0	0
ENSMUSG00000094613.2	A630076J17Rik	NA	NA	NA	0	0	0	0	0	0	0
ENSMUSG00000070368.9	Prok1	2.43109	0.508068	NA	0	0	7.86219	3.39262	0	0	1.4843
ENSMUSG00000027896.15	Slc16a4	0.288204	0.935603	NA	0	5.65164	9.17255	0	0	0	0
ENSMUSG00000105532.1	Gm5279	4.29486	0.246051	NA	0	0	0	0	0	12.5421	0
ENSMUSG00000084640.1	Gm24383	NA	NA	NA	0	0	0	0	0	0	0
ENSMUSG00000055891.7	Ubl4b	NA	NA	NA	0	0	0	0	0	0	0
ENSMUSG00000014603.3	Alx3	NA	NA	NA	0	0	0	0	0	0	0
ENSMUSG00000078604.1	Gm10961	NA	NA	NA	0	0	0	0	0	0	0
ENSMUSG00000106531.1	Gm43233	NA	NA	NA	0	0	0	0	0	0	0
ENSMUSG00000106426.1	Gm36211	4.33508	0.241571	NA	0	0	13.1036	0	0	0	0
ENSMUSG00000105944.1	Gm5075	-0.665155	0.861658	NA	0	0	0	0	0	0	0.742151
ENSMUSG00000106359.1	4930554G22Rik	NA	NA	NA	0	0	0	0	0	0	0
ENSMUSG00000040600.9	Eps8l3	0.435783	0.901858	NA	16.2076	9.04263	0	0	0	0	0
ENSMUSG00000105456.1	Gm43745	NA	NA	NA	0	0	0	0	0	0	0
ENSMUSG00000105872.1	Gm9515	NA	NA	NA	0	0	0	0	0	0	0
ENSMUSG00000082720.1	Gm12489	NA	NA	NA	0	0	0	0	0	0	0
ENSMUSG00000089664.2	Gm12494	NA	NA	NA	0	0	0	0	0	0	0
ENSMUSG00000004038.9	Gstm3	4.39331	0.235189	NA	0	0	0	13.5705	0	0	0
ENSMUSG00000049231.6	Gm12497	NA	NA	NA	0	0	0	0	0	0	0
ENSMUSG00000106614.1	Gm43746	NA	NA	NA	0	0	0	0	0	0	0
ENSMUSG00000087357.1	Gm12498	-1.1512	0.652905	NA	0	11.3033	6.55182	0	8.83706	5.48716	0
ENSMUSG00000083627.1	Gm12502	NA	NA	NA	0	0	0	0	0	0	0
ENSMUSG00000081688.1	Gm12499	NA	NA	NA	0	0	0	0	0	0	0
ENSMUSG00000064569.1	Gm25592	NA	NA	NA	0	0	0	0	0	0	0
ENSMUSG00000009108.15	Gnat2	0.278218	0.937301	NA	0	0	14.414	0	8.83706	0	0
ENSMUSG00000085318.1	Gm12524	4.66273	0.207232	NA	0	0	3.93109	12.4396	0	0	0
ENSMUSG00000027887.11	Sypl2	3.97779	0.283437	NA	0	0	0	10.1779	0	0	0
ENSMUSG00000105961.1	Gm40123	6.09051	NA	NA	43.9919	0	0	0	0	0	0
ENSMUSG00000083462.1	Gm12501	6.54315	NA	NA	60.1995	0	0	0	0	0	0
ENSMUSG00000085102.1	1700010K24Rik	0.70483	0.773638	NA	0	0	5.24146	11.3087	0	9.40656	11.8744
ENSMUSG00000084863.1	Gm12523	-3.24871	0.376766	NA	0	0	0	0	5.62359	0	0
ENSMUSG00000105358.1	Gm43099	NA	NA	NA	0	0	0	0	0	0	0
ENSMUSG00000078601.4	Gm12525	4.75065	0.198658	NA	0	0	0	0	0	17.2454	0
ENSMUSG00000068745.6	Mybphl	NA	NA	NA	0	0	0	0	0	0	0
ENSMUSG00000074281.3	Gm12522	4.15174	0.262469	NA	0	0	1.31036	10.1779	0	0	0
ENSMUSG00000089188.1	Gm22942	NA	NA	NA	0	0	0	0	0	0	0
ENSMUSG00000106101.1	Gm43438	-3.49977	0.340071	NA	0	0	0	0	0	0	6.67936
ENSMUSG00000080673.1	Gm23336	NA	NA	NA	0	0	0	0	0	0	0
ENSMUSG00000103761.1	Gm37859	2.57831	0.492596	NA	0	0	3.93109	0	0	0	0
ENSMUSG00000027886.7	1700013F07Rik	0.0132271	0.995971	NA	0	4.52132	7.86219	10.1779	8.83706	0	0
ENSMUSG00000088185.1	Scarna2	NA	NA	NA	0	0	0	0	0	0	0
ENSMUSG00000105810.1	Gm43435	1.57267	0.661362	NA	0	0	6.55182	0	3.21348	6.27104	0
ENSMUSG00000092718.1	Gm22860	NA	NA	NA	0	0	0	0	0	0	0
ENSMUSG00000081499.1	Gm12517	NA	NA	NA	0	0	0	0	0	0	0
ENSMUSG00000098800.1	Gm27244	NA	NA	NA	0	0	0	0	0	0	0
ENSMUSG00000049565.16	Aknad1	-3.89974	0.285076	NA	0	14.6943	0	0	0	0.78388	0
ENSMUSG00000045326.13	Fndc7	2.57831	0.492596	NA	0	0	3.93109	0	0	0	0
ENSMUSG00000105175.1	Gm43097	NA	NA	NA	0	0	0	0	0	0	0
ENSMUSG00000051638.2	Gm9857	-1.50859	0.632321	NA	0	10.173	7.86219	0	6.42696	0	0
ENSMUSG00000045662.17	Henmt1	4.40248	0.119645	NA	0	1.13033	10.4829	1.13087	0	14.8937	0
ENSMUSG00000106108.1	Gm43221	NA	NA	NA	0	0	0	0	0	0	0
ENSMUSG00000105371.1	Gm44384	NA	NA	NA	0	0	0	0	0	0	0
ENSMUSG00000105638.1	4930408K08Rik	NA	NA	NA	0	0	0	0	0	0	0
ENSMUSG00000027880.6	Slc25a54	NA	NA	NA	0	0	0	0	0	0	0
ENSMUSG00000083717.1	Gm13865	NA	NA	NA	0	0	0	0	0	0	0
ENSMUSG00000065872.1	Gm25681	-0.665155	0.861658	NA	0	0	0	0	0	0	0.742151
ENSMUSG00000082624.1	Gm12535	NA	NA	NA	0	0	0	0	0	0	0
ENSMUSG00000105639.1	Gm42516	NA	NA	NA	0	0	0	0	0	0	0
ENSMUSG00000104944.1	Gm43405	NA	NA	NA	0	0	0	0	0	0	0
ENSMUSG00000105859.1	Gm19185	NA	NA	NA	0	0	0	0	0	0	0
ENSMUSG00000105121.1	Gm43406	NA	NA	NA	0	0	0	0	0	0	0
ENSMUSG00000077253.1	Gm26076	NA	NA	NA	0	0	0	0	0	0	0
ENSMUSG00000106650.1	Gm43404	NA	NA	NA	0	0	0	0	0	0	0
ENSMUSG00000106487.1	Gm43407	NA	NA	NA	0	0	0	0	0	0	0
ENSMUSG00000106100.1	Gm9314	NA	NA	NA	0	0	0	0	0	0	0
ENSMUSG00000105882.1	Gm42905	NA	NA	NA	0	0	0	0	0	0	0
ENSMUSG00000104711.1	Gm43854	NA	NA	NA	0	0	0	0	0	0	0
ENSMUSG00000104543.1	Gm6602	NA	NA	NA	0	0	0	0	0	0	0
ENSMUSG00000089017.1	Gm25519	NA	NA	NA	0	0	0	0	0	0	0
ENSMUSG00000105507.1	Gm43853	NA	NA	NA	0	0	0	0	0	0	0
ENSMUSG00000105077.1	Gm4859	-0.707032	0.851738	NA	0	0	0	1.13087	0.80337	0	0.742151
ENSMUSG00000105073.1	Gm9317	NA	NA	NA	0	0	0	0	0	0	0
ENSMUSG00000105785.1	Gm42526	NA	NA	NA	0	0	0	0	0	0	0
ENSMUSG00000106666.1	Gm43587	-0.665155	0.861658	NA	0	0	0	0	0	0	0.742151
ENSMUSG00000105588.1	Utp14b-ps1	NA	NA	NA	0	0	0	0	0	0	0
ENSMUSG00000045952.3	Gm5548	1.01796	0.789704	NA	0	0	1.31036	0	0	0	0
ENSMUSG00000105665.1	Gm38395	NA	NA	NA	0	0	0	0	0	0	0
ENSMUSG00000083079.4	Amy2b	NA	NA	NA	0	0	0	0	0	0	0
ENSMUSG00000081506.1	Amy2-ps1	NA	NA	NA	0	0	0	0	0	0	0
ENSMUSG00000074268.4	Amy2a5	NA	NA	NA	0	0	0	0	0	0	0
ENSMUSG00000096770.2	Amy2a4	NA	NA	NA	0	0	0	0	0	0	0
ENSMUSG00000093931.2	Amy2a3	NA	NA	NA	0	0	0	0	0	0	0
ENSMUSG00000096569.2	Amy2a2	NA	NA	NA	0	0	0	0	0	0	0
ENSMUSG00000070360.5	Amy2a1	NA	NA	NA	0	0	0	0	0	0	0
ENSMUSG00000105836.1	Gm17954	NA	NA	NA	0	0	0	0	0	0	0
ENSMUSG00000106454.1	Gm17775	NA	NA	NA	0	0	0	0	0	0	0
ENSMUSG00000106084.1	Gm18163	NA	NA	NA	0	0	0	0	0	0	0
ENSMUSG00000106452.1	Gm43749	NA	NA	NA	0	0	0	0	0	0	0
ENSMUSG00000077410.1	Gm23750	NA	NA	NA	0	0	0	0	0	0	0
ENSMUSG00000105225.1	Gm19147	NA	NA	NA	0	0	0	0	0	0	0
ENSMUSG00000106510.1	Gm18429	NA	NA	NA	0	0	0	0	0	0	0
ENSMUSG00000088346.1	Gm22337	NA	NA	NA	0	0	0	0	0	0	0
ENSMUSG00000080676.1	Gm25347	NA	NA	NA	0	0	0	0	0	0	0
ENSMUSG00000105829.1	Gm43669	NA	NA	NA	0	0	0	0	0	0	0
ENSMUSG00000052769.7	Gm9889	4.61413	0.212086	NA	0	0	0	0	0	15.6776	0
ENSMUSG00000105108.1	Gm42687	NA	NA	NA	0	0	0	0	0	0	0
ENSMUSG00000105017.1	Gm43107	NA	NA	NA	0	0	0	0	0	0	0
ENSMUSG00000104803.1	Gm43108	1.01796	0.789704	NA	1.15768	0	0	0	0	0	0
ENSMUSG00000104723.1	Gm43106	NA	NA	NA	0	0	0	0	0	0	0
ENSMUSG00000105645.1	Gm6649	-5.97173	0.038313	NA	0	11.3033	0	0	0	0	25.9753
ENSMUSG00000089261.1	Mir669n	NA	NA	NA	0	0	0	0	0	0	0
ENSMUSG00000077741.1	Gm26344	NA	NA	NA	0	0	0	0	0	0	0
ENSMUSG00000104653.1	Gm43109	3.00017	0.422141	NA	0	0	5.24146	0	0	0	0
ENSMUSG00000105729.1	5330425B07Rik	4.46331	0.227677	NA	0	0	0	0	0	14.1098	0
ENSMUSG00000097362.1	Gm26544	NA	NA	NA	0	0	0	0	0	0	0
ENSMUSG00000104607.1	Gm31651	NA	NA	NA	0	0	0	0	0	0	0
ENSMUSG00000068696.6	Gpr88	3.76019	0.311245	NA	0	0	0	0	0	8.62268	0
ENSMUSG00000106005.1	Gm29151	NA	NA	NA	0	0	0	0	0	0	0
ENSMUSG00000089060.1	Gm22361	NA	NA	NA	0	0	0	0	0	0	0
ENSMUSG00000088840.1	Gm26358	NA	NA	NA	0	0	0	0	0	0	0
ENSMUSG00000082394.1	Gm4596	0.240332	0.905221	NA	9.26146	3.39099	5.24146	0	1.60674	6.27104	8.16366
ENSMUSG00000105992.1	Gm43651	NA	NA	NA	0	0	0	0	0	0	0
ENSMUSG00000034437.8	Gm9761	0.930075	0.721889	NA	2.31536	2.26066	2.62073	2.26175	0.80337	2.35164	0.742151
ENSMUSG00000027961.7	Lrrc39	4.63168	0.210324	NA	0	0	1.31036	14.7014	0	0	0
ENSMUSG00000106415.1	Gm42893	3.00017	0.422141	NA	0	0	5.24146	0	0	0	0
ENSMUSG00000105339.1	Gm42457	-0.544552	0.864715	NA	0	0	11.7933	0	1.60674	0	11.1323
ENSMUSG00000105103.1	Gm43191	NA	NA	NA	0	0	0	0	0	0	0
ENSMUSG00000106125.1	4930512P04Rik	NA	NA	NA	0	0	0	0	0	0	0
ENSMUSG00000106128.1	Gm43520	1.01796	0.789704	NA	1.15768	0	0	0	0	0	0
ENSMUSG00000106511.1	Gm43521	NA	NA	NA	0	0	0	0	0	0	0
ENSMUSG00000105250.1	Gm29736	NA	NA	NA	0	0	0	0	0	0	0
ENSMUSG00000105241.1	Gm43542	NA	NA	NA	0	0	0	0	0	0	0
ENSMUSG00000106073.1	Gm42892	-3.91258	0.284942	NA	0	0	0	0	0	0	8.90581
ENSMUSG00000080907.1	4930455H04Rik	-0.665155	0.861658	NA	0	1.13033	0	0	0	0	0
ENSMUSG00000105221.1	Gm9332	NA	NA	NA	0	0	0	0	0	0	0
ENSMUSG00000028009.7	1700061I17Rik	4.18208	0.258926	NA	0	0	11.7933	0	0	0	0
ENSMUSG00000106343.1	Gm18430	NA	NA	NA	0	0	0	0	0	0	0
ENSMUSG00000106314.1	Gm9632	NA	NA	NA	0	0	0	0	0	0	0
ENSMUSG00000105914.1	Gm19243	NA	NA	NA	0	0	0	0	0	0	0
ENSMUSG00000106342.1	Gm42891	NA	NA	NA	0	0	0	0	0	0	0
ENSMUSG00000092666.1	Gm22408	NA	NA	NA	0	0	0	0	0	0	0
ENSMUSG00000093054.1	Gm24811	NA	NA	NA	0	0	0	0	0	0	0
ENSMUSG00000104678.1	Gm4321	NA	NA	NA	0	0	0	0	0	0	0
ENSMUSG00000104703.1	4921521D15Rik	NA	NA	NA	0	0	0	0	0	0	0
ENSMUSG00000065569.2	Mir137	NA	NA	NA	0	0	0	0	0	0	0
ENSMUSG00000093000.1	Gm24155	NA	NA	NA	0	0	0	0	0	0	0
ENSMUSG00000106542.1	Gm43410	NA	NA	NA	0	0	0	0	0	0	0
ENSMUSG00000087806.1	Gm23432	NA	NA	NA	0	0	0	0	0	0	0
ENSMUSG00000106075.1	Gm42804	NA	NA	NA	0	0	0	0	0	0	0
ENSMUSG00000094593.1	Gm24744	NA	NA	NA	0	0	0	0	0	0	0
ENSMUSG00000096196.1	Gm26137	NA	NA	NA	0	0	0	0	0	0	0
ENSMUSG00000104726.1	Gm18384	NA	NA	NA	0	0	0	0	0	0	0
ENSMUSG00000065684.1	Gm23733	NA	NA	NA	0	0	0	0	0	0	0
ENSMUSG00000098097.7	6530403H02Rik	0.490072	0.889898	NA	0	7.9123	0	14.7014	0	0	0
ENSMUSG00000089027.1	Gm25013	NA	NA	NA	0	0	0	0	0	0	0
ENSMUSG00000105207.1	Gm42927	1.01796	0.789704	NA	0	0	0	0	0	0.78388	0
ENSMUSG00000105243.1	Gm43444	NA	NA	NA	0	0	0	0	0	0	0
ENSMUSG00000104749.1	Gm42926	NA	NA	NA	0	0	0	0	0	0	0
ENSMUSG00000106329.1	Gm10652	NA	NA	NA	0	0	0	0	0	0	0
ENSMUSG00000098042.1	Gm5710	NA	NA	NA	0	0	0	0	0	0	0
ENSMUSG00000106619.1	Gm9353	1.01796	0.789704	NA	0	0	0	1.13087	0	0	0
ENSMUSG00000104902.1	Gm30517	4.01092	0.279357	NA	0	0	10.4829	0	0	0	0
ENSMUSG00000084674.1	Gm26027	NA	NA	NA	0	0	0	0	0	0	0
ENSMUSG00000106455.1	Gm5711	NA	NA	NA	0	0	0	0	0	0	0
ENSMUSG00000097124.2	A530020G20Rik	NA	NA	NA	0	0	0	0	0	0	0
ENSMUSG00000044522.8	A730020M07Rik	NA	NA	NA	0	0	0	0	0	0	0
ENSMUSG00000074248.7	4930432M17Rik	NA	NA	NA	0	0	0	0	0	0	0
ENSMUSG00000106036.1	Gm43608	NA	NA	NA	0	0	0	0	0	0	0
ENSMUSG00000105767.1	Gm43607	-5.02434	0.167938	NA	0	0	0	0	0	0	19.2959
ENSMUSG00000106224.1	Gm43823	NA	NA	NA	0	0	0	0	0	0	0
ENSMUSG00000104676.1	Gm42777	-4.02375	0.271203	NA	0	0	0	0	9.64043	0	0
ENSMUSG00000106087.1	Gm43609	2.56757	0.308674	NA	0	0	10.4829	4.5235	0	14.8937	3.71075
ENSMUSG00000105597.1	4633401B06Rik	-0.618875	0.862849	NA	0	0	0	0	6.42696	5.48716	0
ENSMUSG00000105889.1	Gm42776	NA	NA	NA	0	0	0	0	0	0	0
ENSMUSG00000104595.1	Gm42593	NA	NA	NA	0	0	0	0	0	0	0
ENSMUSG00000104869.1	Gm42544	-5.19157	0.154065	NA	0	0	0	0	21.691	0	0
ENSMUSG00000104887.1	Gm43158	NA	NA	NA	0	0	0	0	0	0	0
ENSMUSG00000105351.1	Gm43157	NA	NA	NA	0	0	0	0	0	0	0
ENSMUSG00000104799.1	Gm9361	-4.90913	0.178032	NA	0	0	0	0	0	0	17.8116
ENSMUSG00000092934.1	Gm22903	NA	NA	NA	0	0	0	0	0	0	0
ENSMUSG00000093392.1	Gm6061	-4.15607	0.175739	NA	0	7.9123	0	1.13087	8.83706	0	0.742151
ENSMUSG00000076456.1	Mir760	NA	NA	NA	0	0	0	0	0	0	0
ENSMUSG00000104554.1	Gm4610	NA	NA	NA	0	0	0	0	0	0	0
ENSMUSG00000104574.1	Gm42836	NA	NA	NA	0	0	0	0	0	0	0
ENSMUSG00000087743.1	Gm25153	NA	NA	NA	0	0	0	0	0	0	0
ENSMUSG00000104773.1	Mir7657	NA	NA	NA	0	0	0	0	0	0	0
ENSMUSG00000106194.1	Gm43569	NA	NA	NA	0	0	0	0	0	0	0
ENSMUSG00000106364.1	Gm42994	NA	NA	NA	0	0	0	0	0	0	0
ENSMUSG00000106365.1	Gm43568	NA	NA	NA	0	0	0	0	0	0	0
ENSMUSG00000106562.1	Gm5981	1.01796	0.789704	NA	0	0	1.31036	0	0	0	0
ENSMUSG00000106583.1	4930447N08Rik	NA	NA	NA	0	0	0	0	0	0	0
ENSMUSG00000106376.1	Gm34139	NA	NA	NA	0	0	0	0	0	0	0
ENSMUSG00000106059.1	Gm9364	NA	NA	NA	0	0	0	0	0	0	0
ENSMUSG00000097852.5	4933405D12Rik	-3.76145	0.304372	NA	0	0	0	0	8.0337	0	0
ENSMUSG00000023057.5	Fabp2	-2.0337	0.585985	NA	0	0	0	0	2.41011	0	0
ENSMUSG00000078590.1	Gm10959	NA	NA	NA	0	0	0	0	0	0	0
ENSMUSG00000105478.1	Gm43285	NA	NA	NA	0	0	0	0	0	0	0
ENSMUSG00000028116.13	Myoz2	NA	NA	NA	0	0	0	0	0	0	0
ENSMUSG00000076949.1	Gm22066	NA	NA	NA	0	0	0	0	0	0	0
ENSMUSG00000106114.1	Gm43286	NA	NA	NA	0	0	0	0	0	0	0
ENSMUSG00000106012.1	Gm43744	NA	NA	NA	0	0	0	0	0	0	0
ENSMUSG00000105562.1	Gm43287	NA	NA	NA	0	0	0	0	0	0	0
ENSMUSG00000106220.1	Gm43288	NA	NA	NA	0	0	0	0	0	0	0
ENSMUSG00000106490.1	Gm43283	NA	NA	NA	0	0	0	0	0	0	0
ENSMUSG00000080545.1	Gm22713	NA	NA	NA	0	0	0	0	0	0	0
ENSMUSG00000105784.1	Gm35065	1.01796	0.789704	NA	0	0	1.31036	0	0	0	0
ENSMUSG00000105058.1	Gm43590	NA	NA	NA	0	0	0	0	0	0	0
ENSMUSG00000092730.1	Snora24	NA	NA	NA	0	0	0	0	0	0	0
ENSMUSG00000104670.1	Gm9369	NA	NA	NA	0	0	0	0	0	0	0
ENSMUSG00000065132.1	Gm24456	NA	NA	NA	0	0	0	0	0	0	0
ENSMUSG00000080842.2	Gm15400	NA	NA	NA	0	0	0	0	0	0	0
ENSMUSG00000081939.2	Gm15399	NA	NA	NA	0	0	0	0	0	0	0
ENSMUSG00000104531.1	Gm43731	NA	NA	NA	0	0	0	0	0	0	0
ENSMUSG00000090474.3	Gm9372	NA	NA	NA	0	0	0	0	0	0	0
ENSMUSG00000106238.1	Gm42824	NA	NA	NA	0	0	0	0	0	0	0
ENSMUSG00000106150.2	4921527H02Rik	NA	NA	NA	0	0	0	0	0	0	0
ENSMUSG00000027973.11	1700006A11Rik	NA	NA	NA	0	0	0	0	0	0	0
ENSMUSG00000064915.1	Gm22575	NA	NA	NA	0	0	0	0	0	0	0
ENSMUSG00000106413.1	Gm42823	NA	NA	NA	0	0	0	0	0	0	0
ENSMUSG00000077726.1	Gm22900	NA	NA	NA	0	0	0	0	0	0	0
ENSMUSG00000039174.14	1700003H04Rik	NA	NA	NA	0	0	0	0	0	0	0
ENSMUSG00000106009.1	Gm9379	NA	NA	NA	0	0	0	0	0	0	0
ENSMUSG00000106423.1	Gm42825	NA	NA	NA	0	0	0	0	0	0	0
ENSMUSG00000088099.1	Gm23673	NA	NA	NA	0	0	0	0	0	0	0
ENSMUSG00000098033.2	Gm9381	-2.54906	0.491243	NA	0	1.13033	0	0	1.60674	0	0.742151
ENSMUSG00000106001.1	Gm42826	NA	NA	NA	0	0	0	0	0	0	0
ENSMUSG00000087726.1	Gm26275	NA	NA	NA	0	0	0	0	0	0	0
ENSMUSG00000106503.1	Gm42827	NA	NA	NA	0	0	0	0	0	0	0
ENSMUSG00000106094.1	Gm18916	NA	NA	NA	0	0	0	0	0	0	0
ENSMUSG00000046561.9	Arsj	2.0744	0.573059	NA	0	0	0	0	0	8.62268	1.4843
ENSMUSG00000090427.1	Gm17225	NA	NA	NA	0	0	0	0	0	0	0
ENSMUSG00000105695.1	Gm43327	NA	NA	NA	0	0	0	0	0	0	0
ENSMUSG00000105233.1	Gm20568	NA	NA	NA	0	0	0	0	0	0	0
ENSMUSG00000104571.1	Gm43010	-4.6112	0.206242	NA	0	1.13033	0	0	0	0	13.3587
ENSMUSG00000105586.1	Gm43009	-5.78222	NA	NA	0	0	0	0	0	0	32.6546
ENSMUSG00000105774.1	Gm43006	NA	NA	NA	0	0	0	0	0	0	0
ENSMUSG00000104906.1	Gm43005	3.32632	0.371951	NA	0	0	6.55182	0	0	0	0
ENSMUSG00000086679.2	Gm15551	-5.74788	0.02882	NA	0	9.04263	0	0	8.0337	0	14.843
ENSMUSG00000105378.1	Gm42515	NA	NA	NA	0	0	0	0	0	0	0
ENSMUSG00000105553.1	Gm42514	2.38894	0.526122	NA	0	0	0	3.39262	0	0	0
ENSMUSG00000105469.1	A930036I15Rik	NA	NA	NA	0	0	0	0	0	0	0
ENSMUSG00000105939.1	Gm43322	-5.45234	0.134209	NA	0	0	0	0	0	0	25.9753
ENSMUSG00000105119.1	Gm43765	-3.02731	0.411087	NA	0	0	0	0	4.82022	0	0
ENSMUSG00000077617.1	Gm25501	NA	NA	NA	0	0	0	0	0	0	0
ENSMUSG00000106612.1	Gm43750	-4.02375	0.271203	NA	0	0	0	0	9.64043	0	0
ENSMUSG00000105322.1	Gm43751	-3.76145	0.304372	NA	0	0	0	0	8.0337	0	0
ENSMUSG00000104963.1	Gm42974	1.01796	0.789704	NA	0	0	1.31036	0	0	0	0
ENSMUSG00000105202.1	C230031I18Rik	-3.89856	0.286709	NA	0	0	0	0	8.83706	0	0
ENSMUSG00000105733.1	Gm42973	-2.20151	0.487755	NA	0	0	7.86219	0	0	0	26.7174
ENSMUSG00000105445.1	Gm42972	-4.6468	0.202708	NA	0	0	0	0	0	0	14.843
ENSMUSG00000105568.1	Gm42971	5.56404	0.129803	NA	0	0	0	30.5336	0	0	0
ENSMUSG00000106369.1	Gm43355	-1.50309	0.657361	NA	0	0	9.17255	0	19.2809	0	0
ENSMUSG00000105969.1	Gm42525	6.36622	NA	NA	53.2534	0	0	0	0	0	0
ENSMUSG00000105116.1	Gm44494	NA	NA	NA	0	0	0	0	0	0	0
ENSMUSG00000104957.1	Gm43354	NA	NA	NA	0	0	0	0	0	0	0
ENSMUSG00000076252.1	Mir302b	NA	NA	NA	0	0	0	0	0	0	0
ENSMUSG00000065482.1	Mir302c	NA	NA	NA	0	0	0	0	0	0	0
ENSMUSG00000065552.1	Mir302a	NA	NA	NA	0	0	0	0	0	0	0
ENSMUSG00000065447.1	Mir302d	NA	NA	NA	0	0	0	0	0	0	0
ENSMUSG00000065413.2	Mir367	NA	NA	NA	0	0	0	0	0	0	0
ENSMUSG00000105104.1	Gm43729	NA	NA	NA	0	0	0	0	0	0	0
ENSMUSG00000027967.8	Neurog2	4.70139	0.203429	NA	0	0	6.55182	0	0	10.1904	0
ENSMUSG00000089988.2	Gm16238	-4.34094	0.234553	NA	0	11.3033	0	0	0.80337	0	0
ENSMUSG00000104888.1	1500005C15Rik	-4.24052	0.24575	NA	0	11.3033	0	0	0	0	0
ENSMUSG00000105701.1	Gm42587	3.00017	0.422141	NA	0	0	5.24146	0	0	0	0
ENSMUSG00000088537.1	Gm23279	NA	NA	NA	0	0	0	0	0	0	0
ENSMUSG00000105447.1	Gm43653	-2.0337	0.585985	NA	0	0	0	0	2.41011	0	0
ENSMUSG00000105550.1	Gm35585	-0.419312	0.903557	NA	0	13.5639	0	0	0	13.326	0
ENSMUSG00000105008.1	Gm43652	-3.89856	0.286709	NA	0	0	0	0	8.83706	0	0
ENSMUSG00000104763.1	9830132P13Rik	NA	NA	NA	0	0	0	0	0	0	0
ENSMUSG00000106437.1	Gm35667	NA	NA	NA	0	0	0	0	0	0	0
ENSMUSG00000074237.3	Gm10650	NA	NA	NA	0	0	0	0	0	0	0
ENSMUSG00000105816.4	D030025E07Rik	NA	NA	NA	0	0	0	0	0	0	0
ENSMUSG00000106119.1	Gm43656	NA	NA	NA	0	0	0	0	0	0	0
ENSMUSG00000065248.1	Gm22293	NA	NA	NA	0	0	0	0	0	0	0
ENSMUSG00000106245.1	Gm43824	NA	NA	NA	0	0	0	0	0	0	0
ENSMUSG00000105527.1	4933424H11Rik	NA	NA	NA	0	0	0	0	0	0	0
ENSMUSG00000106029.1	Gm4410	NA	NA	NA	0	0	0	0	0	0	0
ENSMUSG00000074236.3	Gm9387	-1.9658	0.599034	NA	0	0	0	0	0.80337	0	1.4843
ENSMUSG00000099640.1	Gm28543	NA	NA	NA	0	0	0	0	0	0	0
ENSMUSG00000028023.16	Pitx2	-0.676084	0.844213	NA	0	0	0	12.4396	0	0	14.843
ENSMUSG00000098515.1	Gm27195	NA	NA	NA	0	0	0	0	0	0	0
ENSMUSG00000106078.1	Gm43697	NA	NA	NA	0	0	0	0	0	0	0
ENSMUSG00000028024.14	Enpep	4.18208	0.258926	NA	0	0	11.7933	0	0	0	0
ENSMUSG00000106417.1	Gm42628	NA	NA	NA	0	0	0	0	0	0	0
ENSMUSG00000105166.1	Gm42629	NA	NA	NA	0	0	0	0	0	0	0
ENSMUSG00000105278.1	Gm42630	NA	NA	NA	0	0	0	0	0	0	0
ENSMUSG00000105712.1	Gm5712	NA	NA	NA	0	0	0	0	0	0	0
ENSMUSG00000106258.1	Rpl7a-ps7	-0.433939	0.9072	NA	2.31536	0	0	0	1.60674	0	0.742151
ENSMUSG00000105837.4	Gm35986	-4.13894	0.257459	NA	0	0	0	0	10.4438	0	0
ENSMUSG00000106092.1	Gm43072	NA	NA	NA	0	0	0	0	0	0	0
ENSMUSG00000092701.1	Gm24515	NA	NA	NA	0	0	0	0	0	0	0
ENSMUSG00000106120.1	Gm42697	4.75065	0.198658	NA	0	0	0	0	0	17.2454	0
ENSMUSG00000105596.1	Gm42650	NA	NA	NA	0	0	0	0	0	0	0
ENSMUSG00000105960.1	6330410L21Rik	0.657291	0.853444	NA	0	0	0	0	5.62359	11.7582	0
ENSMUSG00000093865.7	Lrit3	-4.24308	0.245461	NA	0	5.65164	0	0	5.62359	0	0
ENSMUSG00000028012.15	Rrh	0.0147021	0.996683	NA	0	0	13.1036	0	9.64043	0	0
ENSMUSG00000063328.6	Gm9396	NA	NA	NA	0	0	0	0	0	0	0
ENSMUSG00000106072.1	Gm42663	-3.02731	0.411087	NA	0	0	0	0	4.82022	0	0
ENSMUSG00000106276.1	Gm9397	NA	NA	NA	0	0	0	0	0	0	0
ENSMUSG00000065788.1	Gm22682	NA	NA	NA	0	0	0	0	0	0	0
ENSMUSG00000105011.1	Gm43210	NA	NA	NA	0	0	0	0	0	0	0
ENSMUSG00000105760.1	Gm43211	NA	NA	NA	0	0	0	0	0	0	0
ENSMUSG00000105520.1	Gm42837	NA	NA	NA	0	0	0	0	0	0	0
ENSMUSG00000019232.14	Etnppl	NA	NA	NA	0	0	0	0	0	0	0
ENSMUSG00000105466.1	Gm42998	-3.72221	0.309559	NA	0	7.9123	0	0	0	0	0
ENSMUSG00000105789.1	Gm42997	2.57831	0.492596	NA	0	0	3.93109	0	0	0	0
ENSMUSG00000106260.1	Gm43524	NA	NA	NA	0	0	0	0	0	0	0
ENSMUSG00000105716.1	Gm43522	NA	NA	NA	0	0	0	0	0	0	0
ENSMUSG00000106095.2	2010110G14Rik	NA	NA	NA	0	0	0	0	0	0	0
ENSMUSG00000104984.1	Gm5982	NA	NA	NA	0	0	0	0	0	0	0
ENSMUSG00000104557.1	Gm36520	-0.0490913	0.988921	NA	0	10.173	13.1036	0	0	0	0
ENSMUSG00000088522.1	Gm26090	NA	NA	NA	0	0	0	0	0	0	0
ENSMUSG00000105769.1	Gm43351	NA	NA	NA	0	0	0	0	0	0	0
ENSMUSG00000105628.1	Gm43350	NA	NA	NA	0	0	0	0	0	0	0
ENSMUSG00000104579.1	5830437K03Rik	NA	NA	NA	0	0	0	0	0	0	0
ENSMUSG00000106249.1	Gm43349	NA	NA	NA	0	0	0	0	0	0	0
ENSMUSG00000105558.1	Gm5855	1.67344	0.660381	NA	0	0	1.31036	0	0	0.78388	0
ENSMUSG00000104859.1	A430072C10Rik	NA	NA	NA	0	0	0	0	0	0	0
ENSMUSG00000106086.1	Lef1os1	NA	NA	NA	0	0	0	0	0	0	0
ENSMUSG00000027985.14	Lef1	-0.99981	0.780888	NA	0	1.13033	0	4.5235	5.62359	0	0
ENSMUSG00000104612.1	Gm42449	NA	NA	NA	0	0	0	0	0	0	0
ENSMUSG00000106268.1	Gm18492	NA	NA	NA	0	0	0	0	0	0	0
ENSMUSG00000097761.1	4930534D22Rik	-0.235249	0.9471	NA	0	9.04263	0	10.1779	0	0	0
ENSMUSG00000104754.1	Gm43116	NA	NA	NA	0	0	0	0	0	0	0
ENSMUSG00000105973.1	Gm42881	NA	NA	NA	0	0	0	0	0	0	0
ENSMUSG00000105331.1	Gm29865	NA	NA	NA	0	0	0	0	0	0	0
ENSMUSG00000104853.2	Olfr375-ps1	NA	NA	NA	0	0	0	0	0	0	0
ENSMUSG00000087877.1	Gm26103	NA	NA	NA	0	0	0	0	0	0	0
ENSMUSG00000064992.1	Gm22421	NA	NA	NA	0	0	0	0	0	0	0
ENSMUSG00000028031.6	Dkk2	1.01796	0.789704	NA	0	0	1.31036	0	0	0	0
ENSMUSG00000106280.1	Gm42880	NA	NA	NA	0	0	0	0	0	0	0
ENSMUSG00000089510.1	Gm25307	NA	NA	NA	0	0	0	0	0	0	0
ENSMUSG00000091721.4	Gimd1	NA	NA	NA	0	0	0	0	0	0	0
ENSMUSG00000106313.1	Gm9402	NA	NA	NA	0	0	0	0	0	0	0
ENSMUSG00000105719.1	Gm42872	4.87677	0.186822	NA	0	0	6.55182	12.4396	0	0	0
ENSMUSG00000087776.1	Gm22322	NA	NA	NA	0	0	0	0	0	0	0
ENSMUSG00000105691.1	Gm42876	-4.43785	0.224096	NA	0	0	0	0	12.8539	0	0
ENSMUSG00000106230.1	Gm29811	NA	NA	NA	0	0	0	0	0	0	0
ENSMUSG00000040998.18	Npnt	-3.01345	0.320177	NA	0	19.2156	3.93109	0	4.01685	0	0
ENSMUSG00000089431.1	Gm23196	NA	NA	NA	0	0	0	0	0	0	0
ENSMUSG00000104787.1	Gm19148	NA	NA	NA	0	0	0	0	0	0	0
ENSMUSG00000105259.1	Gm42874	NA	NA	NA	0	0	0	0	0	0	0
ENSMUSG00000105217.1	Gm42873	3.97779	0.283437	NA	0	0	0	10.1779	0	0	0
ENSMUSG00000080506.1	Gm25042	NA	NA	NA	0	0	0	0	0	0	0
ENSMUSG00000105085.1	Gm42567	NA	NA	NA	0	0	0	0	0	0	0
ENSMUSG00000105595.1	Gm49316	NA	NA	NA	0	0	0	0	0	0	0
ENSMUSG00000077336.1	Gm23011	NA	NA	NA	0	0	0	0	0	0	0
ENSMUSG00000102530.1	Gm37228	NA	NA	NA	0	0	0	0	0	0	0
ENSMUSG00000105952.1	Gm40153	NA	NA	NA	0	0	0	0	0	0	0
ENSMUSG00000106069.1	Gm6135	NA	NA	NA	0	0	0	0	0	0	0
ENSMUSG00000104645.1	Gm30484	NA	NA	NA	0	0	0	0	0	0	0
ENSMUSG00000097911.2	Gm26691	5.01654	0.174329	NA	0	0	20.9658	0	0	0	0
ENSMUSG00000106130.1	Gm44361	3.12823	0.401977	NA	0	0	0	5.65437	0	0	0
ENSMUSG00000104556.1	Gm43192	3.47475	0.350397	NA	0	0	0	0	0	7.05492	0
ENSMUSG00000105523.1	Gm43193	NA	NA	NA	0	0	0	0	0	0	0
ENSMUSG00000084564.1	Mir1895	NA	NA	NA	0	0	0	0	0	0	0
ENSMUSG00000104779.1	Gm43559	NA	NA	NA	0	0	0	0	0	0	0
ENSMUSG00000106628.1	Gm43558	NA	NA	NA	0	0	0	0	0	0	0
ENSMUSG00000104530.1	Gm6077	NA	NA	NA	0	0	0	0	0	0	0
ENSMUSG00000105765.1	4930539C22Rik	NA	NA	NA	0	0	0	0	0	0	0
ENSMUSG00000097031.2	Gm26820	NA	NA	NA	0	0	0	0	0	0	0
ENSMUSG00000105559.1	Gm4860	NA	NA	NA	0	0	0	0	0	0	0
ENSMUSG00000106569.1	Gm43036	NA	NA	NA	0	0	0	0	0	0	0
ENSMUSG00000104539.1	Gm43035	NA	NA	NA	0	0	0	0	0	0	0
ENSMUSG00000105538.1	Gm2142	NA	NA	NA	0	0	0	0	0	0	0
ENSMUSG00000076366.1	Gm24048	NA	NA	NA	0	0	0	0	0	0	0
ENSMUSG00000105266.1	Gm18546	NA	NA	NA	0	0	0	0	0	0	0
ENSMUSG00000106079.1	Gm43033	NA	NA	NA	0	0	0	0	0	0	0
ENSMUSG00000105404.1	Gm42807	1.9065	0.615947	NA	0	0	2.62073	0	0	0	0
ENSMUSG00000083045.1	Gm16100	NA	NA	NA	0	0	0	0	0	0	0
ENSMUSG00000083610.1	Oaz2-ps	0.328428	0.889075	NA	6.94609	3.39099	0	3.39262	3.21348	3.13552	1.4843
ENSMUSG00000106149.1	Gm43430	-0.16596	0.955476	NA	0	0	17.0347	0	0	0.78388	14.843
ENSMUSG00000106306.4	4933401H06Rik	NA	NA	NA	0	0	0	0	0	0	0
ENSMUSG00000106290.1	Gm43429	-1.74206	0.627959	NA	0	0	3.93109	0	9.64043	0	0
ENSMUSG00000105681.1	Gm43428	-5.23035	0.150977	NA	0	0	0	0	0	0	22.2645
ENSMUSG00000106141.1	Gm18330	NA	NA	NA	0	0	0	0	0	0	0
ENSMUSG00000104710.1	Gm31243	NA	NA	NA	0	0	0	0	0	0	0
ENSMUSG00000105937.1	Gm43602	NA	NA	NA	0	0	0	0	0	0	0
ENSMUSG00000105244.1	Gm5281	NA	NA	NA	0	0	0	0	0	0	0
ENSMUSG00000105869.1	Gm9408	NA	NA	NA	0	0	0	0	0	0	0
ENSMUSG00000106363.1	Gm43402	NA	NA	NA	0	0	0	0	0	0	0
ENSMUSG00000099508.1	1700030L20Rik	-3.4406	0.348504	NA	0	0	0	0	6.42696	0	0
ENSMUSG00000106596.1	Gm42822	NA	NA	NA	0	0	0	0	0	0	0
ENSMUSG00000105545.1	4930599N24Rik	NA	NA	NA	0	0	0	0	0	0	0
ENSMUSG00000106439.1	Gm44327	NA	NA	NA	0	0	0	0	0	0	0
ENSMUSG00000106398.1	Gm43357	NA	NA	NA	0	0	0	0	0	0	0
ENSMUSG00000105327.1	Gm9409	1.9065	0.615947	NA	0	0	2.62073	0	0	0	0
ENSMUSG00000104617.1	Gm43356	NA	NA	NA	0	0	0	0	0	0	0
ENSMUSG00000065906.1	Gm26107	NA	NA	NA	0	0	0	0	0	0	0
ENSMUSG00000104610.1	Gm567	NA	NA	NA	0	0	0	0	0	0	0
ENSMUSG00000055138.10	Gm4861	-4.57302	0.210082	NA	0	0	0	0	0	0	14.1009
ENSMUSG00000080330.1	Gm22468	NA	NA	NA	0	0	0	0	0	0	0
ENSMUSG00000105325.1	Gm30946	NA	NA	NA	0	0	0	0	0	0	0
ENSMUSG00000094856.1	Gm21962	NA	NA	NA	0	0	0	0	0	0	0
ENSMUSG00000106122.1	Gm42610	NA	NA	NA	0	0	0	0	0	0	0
ENSMUSG00000064460.1	Gm25080	NA	NA	NA	0	0	0	0	0	0	0
ENSMUSG00000099011.1	Mir6380	NA	NA	NA	0	0	0	0	0	0	0
ENSMUSG00000105427.1	Gm31678	NA	NA	NA	0	0	0	0	0	0	0
ENSMUSG00000105676.1	Gm43403	-2.48382	0.502784	NA	0	3.39099	0	0	0	0	0
ENSMUSG00000106629.1	Gm40155	NA	NA	NA	0	0	0	0	0	0	0
ENSMUSG00000105748.1	Gm43088	4.97876	0.177642	NA	0	0	0	20.3557	0	0	0
ENSMUSG00000081829.1	Gm15460	NA	NA	NA	0	0	0	0	0	0	0
ENSMUSG00000088932.1	Gm25920	NA	NA	NA	0	0	0	0	0	0	0
ENSMUSG00000104675.1	Gm43689	5.20637	0.138888	NA	0	0	14.414	0	0	9.40656	0
ENSMUSG00000105296.1	Gm19708	NA	NA	NA	0	0	0	0	0	0	0
ENSMUSG00000090066.2	1110002E22Rik	4.89132	0.185491	NA	0	0	6.55182	0	0	12.5421	0
ENSMUSG00000104776.1	Gm43691	NA	NA	NA	0	0	0	0	0	0	0
ENSMUSG00000012042.9	4930579F01Rik	-3.91641	0.284461	NA	0	9.04263	0	0	0	0	0
ENSMUSG00000099146.7	0610031O16Rik	NA	NA	NA	0	0	0	0	0	0	0
ENSMUSG00000074207.10	Adh1	2.13425	NA	NA	56.7264	0	0	0	9.64043	0	0
ENSMUSG00000089635.1	Gm16559	NA	NA	NA	0	0	0	0	0	0	0
ENSMUSG00000053054.13	Adh6a	NA	NA	NA	0	0	0	0	0	0	0
ENSMUSG00000074206.7	Adh6b	NA	NA	NA	0	0	0	0	0	0	0
ENSMUSG00000087752.1	Gm23467	NA	NA	NA	0	0	0	0	0	0	0
ENSMUSG00000090306.5	Adh6-ps1	NA	NA	NA	0	0	0	0	0	0	0
ENSMUSG00000037797.14	Adh4	NA	NA	NA	0	0	0	0	0	0	0
ENSMUSG00000105751.1	Gm43724	NA	NA	NA	0	0	0	0	0	0	0
ENSMUSG00000088373.3	Mir1956	NA	NA	NA	0	0	0	0	0	0	0
ENSMUSG00000106353.1	Gm43726	NA	NA	NA	0	0	0	0	0	0	0
ENSMUSG00000104680.1	Gm9415	NA	NA	NA	0	0	0	0	0	0	0
ENSMUSG00000105396.1	Gm6057	NA	NA	NA	0	0	0	0	0	0	0
ENSMUSG00000105126.1	Gm43723	NA	NA	NA	0	0	0	0	0	0	0
ENSMUSG00000105838.1	4930425O10Rik	NA	NA	NA	0	0	0	0	0	0	0
ENSMUSG00000086123.3	Gm16060	1.67344	0.660381	NA	0	0	1.31036	0	0	0.78388	0
ENSMUSG00000104724.1	Gm43162	-4.24561	0.245174	NA	0	0	0	0	11.2472	0	0
ENSMUSG00000090801.1	Gm4862	NA	NA	NA	0	0	0	0	0	0	0
ENSMUSG00000047940.13	Stpg2	-2.48382	0.502784	NA	0	3.39099	0	0	0	0	0
ENSMUSG00000104992.1	Gm43163	NA	NA	NA	0	0	0	0	0	0	0
ENSMUSG00000065675.1	Gm24260	3.47475	0.350397	NA	0	0	0	0	0	7.05492	0
ENSMUSG00000106574.1	Gm2451	0.813145	0.693492	NA	3.47305	2.26066	2.62073	4.5235	2.41011	5.48716	2.22645
ENSMUSG00000106505.1	Gm32693	NA	NA	NA	0	0	0	0	0	0	0
ENSMUSG00000105880.1	Gm43678	NA	NA	NA	0	0	0	0	0	0	0
ENSMUSG00000099169.1	Mir7j	NA	NA	NA	0	0	0	0	0	0	0
ENSMUSG00000105180.1	Gm4863	NA	NA	NA	0	0	0	0	0	0	0
ENSMUSG00000106207.1	Gm19184	NA	NA	NA	0	0	0	0	0	0	0
ENSMUSG00000104596.1	Gm19080	NA	NA	NA	0	0	0	0	0	0	0
ENSMUSG00000106159.1	Gm31211	NA	NA	NA	0	0	0	0	0	0	0
ENSMUSG00000105777.1	Gm43049	NA	NA	NA	0	0	0	0	0	0	0
ENSMUSG00000095465.2	Gm6214	NA	NA	NA	0	0	0	0	0	0	0
ENSMUSG00000104790.1	Gm43276	NA	NA	NA	0	0	0	0	0	0	0
ENSMUSG00000104544.4	Gm32754	NA	NA	NA	0	0	0	0	0	0	0
ENSMUSG00000118659.1	AC158307,1	NA	NA	NA	0	0	0	0	0	0	0
ENSMUSG00000106540.1	4930590L14Rik	NA	NA	NA	0	0	0	0	0	0	0
ENSMUSG00000047674.2	Pdha2	NA	NA	NA	0	0	0	0	0	0	0
ENSMUSG00000089924.1	Gm15689	NA	NA	NA	0	0	0	0	0	0	0
ENSMUSG00000106071.1	Gm43826	NA	NA	NA	0	0	0	0	0	0	0
ENSMUSG00000105015.1	Gm6059	0.0534747	0.987539	NA	0	7.9123	0	0	0	11.7582	0.742151
ENSMUSG00000105338.1	Gm43802	NA	NA	NA	0	0	0	0	0	0	0
ENSMUSG00000040264.10	Gbp2b	6.55417	NA	NA	134.291	1.13033	0	0	0	0	0
ENSMUSG00000098871.1	Mir6381	NA	NA	NA	0	0	0	0	0	0	0
ENSMUSG00000105317.2	Gbp2-ps	NA	NA	NA	0	0	0	0	0	0	0
ENSMUSG00000105170.1	Gm19166	NA	NA	NA	0	0	0	0	0	0	0
ENSMUSG00000086561.1	Gm15540	NA	NA	NA	0	0	0	0	0	0	0
ENSMUSG00000065130.1	Gm24457	NA	NA	NA	0	0	0	0	0	0	0
ENSMUSG00000087795.1	Gm25965	NA	NA	NA	0	0	0	0	0	0	0
ENSMUSG00000106550.1	Gm43646	NA	NA	NA	0	0	0	0	0	0	0
ENSMUSG00000097858.2	9530052C20Rik	NA	NA	NA	0	0	0	0	0	0	0
ENSMUSG00000105671.1	Gm31306	0.220724	0.953302	NA	0	0	2.62073	0	0	0	1.4843
ENSMUSG00000078162.6	Gm2574	0.572909	0.878412	NA	1.15768	0	0	1.13087	0	0.78388	1.4843
ENSMUSG00000105652.1	4930519L02Rik	3.97779	0.283437	NA	0	0	0	10.1779	0	0	0
ENSMUSG00000106052.1	Gm43614	NA	NA	NA	0	0	0	0	0	0	0
ENSMUSG00000105923.4	A830019L24Rik	-2.62167	0.472918	NA	0	0	0	0	8.83706	1.56776	0
ENSMUSG00000106162.1	Gm43613	NA	NA	NA	0	0	0	0	0	0	0
ENSMUSG00000105917.1	Gm43612	NA	NA	NA	0	0	0	0	0	0	0
ENSMUSG00000106210.1	1700001N15Rik	NA	NA	NA	0	0	0	0	0	0	0
ENSMUSG00000105000.1	Gm43616	NA	NA	NA	0	0	0	0	0	0	0
ENSMUSG00000104939.1	Gm33651	NA	NA	NA	0	0	0	0	0	0	0
ENSMUSG00000105511.1	Gm33758	NA	NA	NA	0	0	0	0	0	0	0
ENSMUSG00000103816.1	Gm38006	NA	NA	NA	0	0	0	0	0	0	0
ENSMUSG00000106109.1	Gm42704	NA	NA	NA	0	0	0	0	0	0	0
ENSMUSG00000105279.1	Gm6260	NA	NA	NA	0	0	0	0	0	0	0
ENSMUSG00000088851.1	Gm24728	NA	NA	NA	0	0	0	0	0	0	0
ENSMUSG00000105324.1	Gm42705	NA	NA	NA	0	0	0	0	0	0	0
ENSMUSG00000106524.1	Gm42706	NA	NA	NA	0	0	0	0	0	0	0
ENSMUSG00000105492.1	Gm2505	NA	NA	NA	0	0	0	0	0	0	0
ENSMUSG00000105811.1	Gm42707	NA	NA	NA	0	0	0	0	0	0	0
ENSMUSG00000104865.1	Gm42708	NA	NA	NA	0	0	0	0	0	0	0
ENSMUSG00000106367.1	Gm34078	NA	NA	NA	0	0	0	0	0	0	0
ENSMUSG00000104969.1	Gm43445	2.03839	0.585491	NA	0	0	5.24146	0	0	0	0.742151
ENSMUSG00000105197.1	Gm43446	NA	NA	NA	0	0	0	0	0	0	0
ENSMUSG00000106266.1	Gm43447	NA	NA	NA	0	0	0	0	0	0	0
ENSMUSG00000104903.1	Gm43707	3.61466	0.330827	NA	0	0	0	7.91612	0	0	0
ENSMUSG00000106057.1	Gm43560	NA	NA	NA	0	0	0	0	0	0	0
ENSMUSG00000064960.1	Gm24406	NA	NA	NA	0	0	0	0	0	0	0
ENSMUSG00000105045.1	Rpl9-ps8	NA	NA	NA	0	0	0	0	0	0	0
ENSMUSG00000106089.1	Gm9419	1.33644	0.709837	NA	0	3.39099	7.86219	3.39262	0	0	0
ENSMUSG00000056025.12	Clca3a1	-0.731757	0.837453	NA	0	0	6.55182	0	8.0337	0	0
ENSMUSG00000106424.1	Gm34866	6.23494	NA	NA	48.6227	0	0	0	0	0	0
ENSMUSG00000104841.1	Gm17743	-3.89856	0.286709	NA	0	0	0	0	8.83706	0	0
ENSMUSG00000028262.13	Clca3a2	-3.60993	0.324725	NA	0	0	0	0	7.23033	0	0
ENSMUSG00000105900.1	Gm43240	NA	NA	NA	0	0	0	0	0	0	0
ENSMUSG00000037033.9	Clca3b	1.10925	0.745758	NA	0	0	20.9658	0	7.23033	0	0
ENSMUSG00000089950.2	Gm16215	NA	NA	NA	0	0	0	0	0	0	0
ENSMUSG00000074196.10	Clca4c-ps	NA	NA	NA	0	0	0	0	0	0	0
ENSMUSG00000074195.3	Clca4b	-3.24871	0.376766	NA	0	0	0	0	5.62359	0	0
ENSMUSG00000085773.3	Gm16233	NA	NA	NA	0	0	0	0	0	0	0
ENSMUSG00000068547.7	Clca4a	-4.2834	0.240923	NA	0	6.78197	0	0	4.82022	0	0
ENSMUSG00000106361.1	Gm35066	NA	NA	NA	0	0	0	0	0	0	0
ENSMUSG00000105619.1	9530034A14Rik	NA	NA	NA	0	0	0	0	0	0	0
ENSMUSG00000105959.1	D530037P16Rik	NA	NA	NA	0	0	0	0	0	0	0
ENSMUSG00000105608.1	Gm43408	NA	NA	NA	0	0	0	0	0	0	0
ENSMUSG00000105388.1	Rpl36a-ps2	1.61713	0.527576	NA	4.63073	1.13033	5.24146	2.26175	2.41011	2.35164	0
ENSMUSG00000105146.1	Gm35409	NA	NA	NA	0	0	0	0	0	0	0
ENSMUSG00000065937.1	Gm25627	NA	NA	NA	0	0	0	0	0	0	0
ENSMUSG00000036853.5	Mcoln3	0.144555	0.967468	NA	0	0	0	0	8.0337	11.7582	0
ENSMUSG00000105209.1	Gm43334	NA	NA	NA	0	0	0	0	0	0	0
ENSMUSG00000105602.1	Gm10636	5.09856	0.158079	NA	0	0	0	7.91612	0	14.1098	0
ENSMUSG00000088218.1	Gm22078	NA	NA	NA	0	0	0	0	0	0	0
ENSMUSG00000077892.1	Gm22901	2.64348	0.481322	NA	0	0	0	0	0	3.9194	0
ENSMUSG00000105407.1	Gm36259	NA	NA	NA	0	0	0	0	0	0	0
ENSMUSG00000085810.7	Gm16325	5.1871	0.159951	NA	0	0	23.5866	0	0	0	0
ENSMUSG00000090202.1	4930503B20Rik	NA	NA	NA	0	0	0	0	0	0	0
ENSMUSG00000048652.12	Samd13	NA	NA	NA	0	0	0	0	0	0	0
ENSMUSG00000105529.1	Gm9480	NA	NA	NA	0	0	0	0	0	0	0
ENSMUSG00000104946.1	Gm19104	NA	NA	NA	0	0	0	0	0	0	0
ENSMUSG00000070343.3	Gm10288	-0.122912	0.969379	NA	3.47305	2.26066	1.31036	0	0.80337	0.78388	1.4843
ENSMUSG00000103334.1	Gm29771	NA	NA	NA	0	0	0	0	0	0	0
ENSMUSG00000103099.1	Gm6074	NA	NA	NA	0	0	0	0	0	0	0
ENSMUSG00000106023.1	Gm36831	NA	NA	NA	0	0	0	0	0	0	0
ENSMUSG00000103302.1	Gm37803	NA	NA	NA	0	0	0	0	0	0	0
ENSMUSG00000102569.1	Gm37041	NA	NA	NA	0	0	0	0	0	0	0
ENSMUSG00000103349.1	Gm36888	NA	NA	NA	0	0	0	0	0	0	0
ENSMUSG00000106285.1	Gm43574	NA	NA	NA	0	0	0	0	0	0	0
ENSMUSG00000077441.1	Gm23131	NA	NA	NA	0	0	0	0	0	0	0
ENSMUSG00000105718.1	Gm43576	NA	NA	NA	0	0	0	0	0	0	0
ENSMUSG00000103566.1	Gm38068	NA	NA	NA	0	0	0	0	0	0	0
ENSMUSG00000105934.1	Gm43575	NA	NA	NA	0	0	0	0	0	0	0
ENSMUSG00000104786.1	Gm43573	3.36617	0.366084	NA	3.47305	0	0	0	0	3.13552	0
ENSMUSG00000105876.1	Gm43572	NA	NA	NA	0	0	0	0	0	0	0
ENSMUSG00000065270.1	Gm25127	4.92306	0.182613	NA	0	0	19.6555	0	0	0	0
ENSMUSG00000105357.1	Gm42647	NA	NA	NA	0	0	0	0	0	0	0
ENSMUSG00000070342.3	Gm10287	NA	NA	NA	0	0	0	0	0	0	0
ENSMUSG00000106515.4	Gm30382	NA	NA	NA	0	0	0	0	0	0	0
ENSMUSG00000105797.1	Gm5149	NA	NA	NA	0	0	0	0	0	0	0
ENSMUSG00000089269.1	Gm26468	NA	NA	NA	0	0	0	0	0	0	0
ENSMUSG00000104785.1	Gm31121	NA	NA	NA	0	0	0	0	0	0	0
ENSMUSG00000047676.6	Rpsa-ps10	-1.03248	0.641255	NA	3.47305	4.52132	2.62073	1.13087	3.21348	0.78388	4.4529
ENSMUSG00000105779.1	Gm6439	-1.34112	0.646907	NA	0	1.13033	1.31036	4.5235	2.41011	0	7.42151
ENSMUSG00000105190.1	Gm43470	NA	NA	NA	0	0	0	0	0	0	0
ENSMUSG00000092830.1	Mir3963	NA	NA	NA	0	0	0	0	0	0	0
ENSMUSG00000105125.1	Gm43468	NA	NA	NA	0	0	0	0	0	0	0
ENSMUSG00000105425.1	Gm43469	NA	NA	NA	0	0	0	0	0	0	0
ENSMUSG00000104816.1	Gm43473	NA	NA	NA	0	0	0	0	0	0	0
ENSMUSG00000106157.1	4930555A03Rik	NA	NA	NA	0	0	0	0	0	0	0
ENSMUSG00000105401.1	Gm42949	NA	NA	NA	0	0	0	0	0	0	0
ENSMUSG00000065138.1	Gm24458	-3.76145	0.304372	NA	0	0	0	0	8.0337	0	0
ENSMUSG00000039146.5	Ifi44l	2.65287	0.475412	NA	0	0	0	7.91612	0.80337	0	0
ENSMUSG00000105403.1	Gm43618	NA	NA	NA	0	0	0	0	0	0	0
ENSMUSG00000104909.1	Gm43617	NA	NA	NA	0	0	0	0	0	0	0
ENSMUSG00000087997.1	Gm25056	NA	NA	NA	0	0	0	0	0	0	0
ENSMUSG00000104770.1	Gm2939	NA	NA	NA	0	0	0	0	0	0	0
ENSMUSG00000104725.1	Gm2860	-3.4406	0.348504	NA	0	0	0	0	6.42696	0	0
ENSMUSG00000104659.1	Gm43619	3.80762	0.305034	NA	0	0	0	9.047	0	0	0
ENSMUSG00000105035.1	Gm9682	NA	NA	NA	0	0	0	0	0	0	0
ENSMUSG00000105698.1	Gm31881	NA	NA	NA	0	0	0	0	0	0	0
ENSMUSG00000084343.1	Gm16198	-0.665155	0.861658	NA	0	0	0	0	0	0	0.742151
ENSMUSG00000097293.1	D630002J18Rik	-1.84562	0.489198	NA	0	11.3033	1.31036	6.78525	10.4438	0	0
ENSMUSG00000104621.1	Gm43185	-4.81517	0.186596	NA	0	7.9123	0	0	8.83706	0	0
ENSMUSG00000104822.1	Gm42967	0.423799	0.90409	NA	0	0	5.24146	0	6.42696	6.27104	0
ENSMUSG00000105710.1	Gm43859	-4.13894	0.257459	NA	0	0	0	0	10.4438	0	0
ENSMUSG00000097745.1	AI115009	NA	NA	NA	0	0	0	0	0	0	0
ENSMUSG00000090095.1	Rpl29-ps1	NA	NA	NA	0	0	0	0	0	0	0
ENSMUSG00000090040.1	Gm16232	NA	NA	NA	0	0	0	0	0	0	0
ENSMUSG00000090017.1	Gm16213	NA	NA	NA	0	0	0	0	0	0	0
ENSMUSG00000090163.1	Gm16231	NA	NA	NA	0	0	0	0	0	0	0
ENSMUSG00000105894.1	Gm42710	NA	NA	NA	0	0	0	0	0	0	0
ENSMUSG00000105337.4	1700094M23Rik	NA	NA	NA	0	0	0	0	0	0	0
ENSMUSG00000105023.1	1700012D16Rik	NA	NA	NA	0	0	0	0	0	0	0
ENSMUSG00000106024.1	A530083M17Rik	NA	NA	NA	0	0	0	0	0	0	0
ENSMUSG00000099114.1	Gm27405	NA	NA	NA	0	0	0	0	0	0	0
ENSMUSG00000104908.1	1700015C17Rik	NA	NA	NA	0	0	0	0	0	0	0
ENSMUSG00000104964.1	4930597L12Rik	NA	NA	NA	0	0	0	0	0	0	0
ENSMUSG00000089376.1	Gm22136	NA	NA	NA	0	0	0	0	0	0	0
ENSMUSG00000089237.1	Gm22206	NA	NA	NA	0	0	0	0	0	0	0
ENSMUSG00000106011.1	Gm43833	NA	NA	NA	0	0	0	0	0	0	0
ENSMUSG00000058508.1	Gm10042	NA	NA	NA	0	0	0	0	0	0	0
ENSMUSG00000062046.1	5730460C07Rik	NA	NA	NA	0	0	0	0	0	0	0
ENSMUSG00000077174.1	Gm25757	NA	NA	NA	0	0	0	0	0	0	0
ENSMUSG00000086438.2	Asb17os	5.92907	0.0472367	NA	0	0	15.7244	0	0	23.5164	0
ENSMUSG00000038997.4	Asb17	-4.6468	0.202708	NA	0	0	0	0	0	0	14.843
ENSMUSG00000005493.15	Msh4	-1.16903	0.663138	NA	0	9.04263	2.62073	0	8.83706	7.8388	0
ENSMUSG00000088764.1	Gm24395	NA	NA	NA	0	0	0	0	0	0	0
ENSMUSG00000064731.1	Snord45b	NA	NA	NA	0	0	0	0	0	0	0
ENSMUSG00000065738.1	Gm24494	4.54069	0.219578	NA	0	0	0	0	0	14.8937	0
ENSMUSG00000065463.1	Snord45c	NA	NA	NA	0	0	0	0	0	0	0
ENSMUSG00000105820.1	Gm43400	NA	NA	NA	0	0	0	0	0	0	0
ENSMUSG00000090114.1	Gm3076	NA	NA	NA	0	0	0	0	0	0	0
ENSMUSG00000104622.1	Gm42541	NA	NA	NA	0	0	0	0	0	0	0
ENSMUSG00000106500.1	Gm42540	NA	NA	NA	0	0	0	0	0	0	0
ENSMUSG00000096225.7	Lhx8	NA	NA	NA	0	0	0	0	0	0	0
ENSMUSG00000093738.2	AI606473	NA	NA	NA	0	0	0	0	0	0	0
ENSMUSG00000103204.1	Gm38139	NA	NA	NA	0	0	0	0	0	0	0
ENSMUSG00000092522.1	Gm20389	1.01796	0.789704	NA	0	0	0	0	0	0.78388	0
ENSMUSG00000118443.1	Gm18589	-0.886716	0.803496	NA	0	9.04263	6.55182	0	0	0	0
ENSMUSG00000102238.1	Gm37890	NA	NA	NA	0	0	0	0	0	0	0
ENSMUSG00000064765.1	Gm26456	NA	NA	NA	0	0	0	0	0	0	0
ENSMUSG00000104122.1	Gm37482	NA	NA	NA	0	0	0	0	0	0	0
ENSMUSG00000103511.1	Gm5285	NA	NA	NA	0	0	0	0	0	0	0
ENSMUSG00000103295.1	Scp2-ps1	NA	NA	NA	0	0	0	0	0	0	0
ENSMUSG00000103981.1	Gm37449	NA	NA	NA	0	0	0	0	0	0	0
ENSMUSG00000104329.1	Gm37324	NA	NA	NA	0	0	0	0	0	0	0
ENSMUSG00000065807.1	Gm23038	NA	NA	NA	0	0	0	0	0	0	0
ENSMUSG00000102443.1	Gm37102	NA	NA	NA	0	0	0	0	0	0	0
ENSMUSG00000104377.1	Gm37515	NA	NA	NA	0	0	0	0	0	0	0
ENSMUSG00000104826.1	Gm42947	NA	NA	NA	0	0	0	0	0	0	0
ENSMUSG00000105949.1	Gm6510	NA	NA	NA	0	0	0	0	0	0	0
ENSMUSG00000104573.1	Gm42886	NA	NA	NA	0	0	0	0	0	0	0
ENSMUSG00000104696.1	Gm42946	NA	NA	NA	0	0	0	0	0	0	0
ENSMUSG00000106047.1	Gm42942	NA	NA	NA	0	0	0	0	0	0	0
ENSMUSG00000106385.1	Gm42943	-2.5442	0.484963	NA	0	10.173	0	2.26175	0	0	0
ENSMUSG00000105290.1	Gm43528	1.01796	0.789704	NA	0	0	1.31036	0	0	0	0
ENSMUSG00000083122.1	Gm15578	NA	NA	NA	0	0	0	0	0	0	0
ENSMUSG00000086708.1	Gm15577	NA	NA	NA	0	0	0	0	0	0	0
ENSMUSG00000106018.1	Gm43527	NA	NA	NA	0	0	0	0	0	0	0
ENSMUSG00000105803.1	Gm43526	NA	NA	NA	0	0	0	0	0	0	0
ENSMUSG00000102322.1	4930566N20Rik	NA	NA	NA	0	0	0	0	0	0	0
ENSMUSG00000077581.1	Gm24373	NA	NA	NA	0	0	0	0	0	0	0
ENSMUSG00000094982.1	Gm23725	NA	NA	NA	0	0	0	0	0	0	0
ENSMUSG00000064510.1	Gm22458	NA	NA	NA	0	0	0	0	0	0	0
ENSMUSG00000096848.1	Gm23379	NA	NA	NA	0	0	0	0	0	0	0
ENSMUSG00000104555.1	Gm5983	NA	NA	NA	0	0	0	0	0	0	0
ENSMUSG00000065431.1	Mir186	4.18208	0.258926	NA	0	0	11.7933	0	0	0	0
ENSMUSG00000106632.1	Gm33466	NA	NA	NA	0	0	0	0	0	0	0
ENSMUSG00000106419.1	Gm5550	NA	NA	NA	0	0	0	0	0	0	0
ENSMUSG00000104862.1	Gm6520	1.01796	0.789704	NA	0	0	0	0	0	0.78388	0
ENSMUSG00000104528.1	Gm43314	-0.967027	0.789009	NA	0	0	3.93109	0	5.62359	0	0
ENSMUSG00000028177.13	1810013D15Rik	NA	NA	NA	0	0	0	0	0	0	0
ENSMUSG00000104597.1	B230334C09Rik	-0.153496	0.965786	NA	0	0	0	6.78525	5.62359	0	0
ENSMUSG00000028176.13	Lrrc7	3.00017	0.422141	NA	0	0	5.24146	0	0	0	0
ENSMUSG00000106043.1	Gm42968	NA	NA	NA	0	0	0	0	0	0	0
ENSMUSG00000104647.1	Gm43485	NA	NA	NA	0	0	0	0	0	0	0
ENSMUSG00000106448.1	Gm43486	NA	NA	NA	0	0	0	0	0	0	0
ENSMUSG00000105683.1	Gm43487	NA	NA	NA	0	0	0	0	0	0	0
ENSMUSG00000097966.1	Gm9423	-1.27875	0.732159	NA	0	0	0	0	1.60674	0.78388	0.742151
ENSMUSG00000106053.1	Gm20752	NA	NA	NA	0	0	0	0	0	0	0
ENSMUSG00000104864.1	Gm43655	-0.767977	0.81809	NA	1.15768	1.13033	0	1.13087	1.60674	1.56776	2.22645
ENSMUSG00000028175.15	Depdc1a	NA	NA	NA	0	0	0	0	0	0	0
ENSMUSG00000028174.12	Rpe65	NA	NA	NA	0	0	0	0	0	0	0
ENSMUSG00000105990.1	Gm43307	NA	NA	NA	0	0	0	0	0	0	0
ENSMUSG00000075903.1	Gm23941	NA	NA	NA	0	0	0	0	0	0	0
ENSMUSG00000099186.1	Gm27878	NA	NA	NA	0	0	0	0	0	0	0
ENSMUSG00000081279.1	Vmn1r-ps2	-4.84788	0.183581	NA	0	0	0	0	0	0	17.0695
ENSMUSG00000083742.2	Vmn1r-ps3	NA	NA	NA	0	0	0	0	0	0	0
ENSMUSG00000115072.1	Vmn1r2	NA	NA	NA	0	0	0	0	0	0	0
ENSMUSG00000115466.1	Vmn1r3	NA	NA	NA	0	0	0	0	0	0	0
ENSMUSG00000085180.1	AI838599	NA	NA	NA	0	0	0	0	0	0	0
ENSMUSG00000081165.1	Gm11783	NA	NA	NA	0	0	0	0	0	0	0
ENSMUSG00000083632.1	Gm11786	NA	NA	NA	0	0	0	0	0	0	0
ENSMUSG00000083489.1	Gm11784	NA	NA	NA	0	0	0	0	0	0	0
ENSMUSG00000081711.1	Gm11785	NA	NA	NA	0	0	0	0	0	0	0
ENSMUSG00000094253.1	Mir3471-2	NA	NA	NA	0	0	0	0	0	0	0
ENSMUSG00000088790.1	Gm22541	-0.665155	0.861658	NA	0	1.13033	0	0	0	0	0
ENSMUSG00000085394.1	2210414B05Rik	NA	NA	NA	0	0	0	0	0	0	0
ENSMUSG00000083186.1	Gm11805	NA	NA	NA	0	0	0	0	0	0	0
ENSMUSG00000077271.1	Gm22781	NA	NA	NA	0	0	0	0	0	0	0
ENSMUSG00000055216.3	9430025C20Rik	3.62452	0.329475	NA	0	0	0	0	0	7.8388	0
ENSMUSG00000088351.1	Gm24016	NA	NA	NA	0	0	0	0	0	0	0
ENSMUSG00000077293.1	Gm24125	NA	NA	NA	0	0	0	0	0	0	0
ENSMUSG00000078365.5	Mos	-1.05791	0.767567	NA	0	0	5.24146	0	8.0337	0	0
ENSMUSG00000068240.5	Gm11808	1.37971	0.661192	NA	3.47305	0	1.31036	1.13087	1.60674	2.35164	0.742151
ENSMUSG00000082991.1	Rps10-ps3	NA	NA	NA	0	0	0	0	0	0	0
ENSMUSG00000028236.3	Sdr16c5	NA	NA	NA	0	0	0	0	0	0	0
ENSMUSG00000071019.11	Sdr16c6	NA	NA	NA	0	0	0	0	0	0	0
ENSMUSG00000085996.1	A830012C17Rik	NA	NA	NA	0	0	0	0	0	0	0
ENSMUSG00000085155.3	Gm11780	NA	NA	NA	0	0	0	0	0	0	0
ENSMUSG00000095971.1	Gm26436	NA	NA	NA	0	0	0	0	0	0	0
ENSMUSG00000083228.1	Gm11779	NA	NA	NA	0	0	0	0	0	0	0
ENSMUSG00000087099.1	Gm11782	NA	NA	NA	0	0	0	0	0	0	0
ENSMUSG00000084237.1	Gm11781	NA	NA	NA	0	0	0	0	0	0	0
ENSMUSG00000086066.7	4930423M02Rik	NA	NA	NA	0	0	0	0	0	0	0
ENSMUSG00000077392.1	Gm24337	NA	NA	NA	0	0	0	0	0	0	0
ENSMUSG00000083232.1	Gm11796	NA	NA	NA	0	0	0	0	0	0	0
ENSMUSG00000084360.1	Gm11797	NA	NA	NA	0	0	0	0	0	0	0
ENSMUSG00000080961.1	Gm11798	NA	NA	NA	0	0	0	0	0	0	0
ENSMUSG00000028240.2	Cyp7a1	NA	NA	NA	0	0	0	0	0	0	0
ENSMUSG00000081913.1	Gm11803	NA	NA	NA	0	0	0	0	0	0	0
ENSMUSG00000081388.1	Gm11801	NA	NA	NA	0	0	0	0	0	0	0
ENSMUSG00000077302.1	Gm22473	NA	NA	NA	0	0	0	0	0	0	0
ENSMUSG00000041272.11	Tox	-4.4703	0.21212	NA	0	0	1.31036	0	21.691	0	0
ENSMUSG00000086052.1	Gm11802	NA	NA	NA	0	0	0	0	0	0	0
ENSMUSG00000083023.1	Gm11804	NA	NA	NA	0	0	0	0	0	0	0
ENSMUSG00000086070.1	8430436N08Rik	NA	NA	NA	0	0	0	0	0	0	0
ENSMUSG00000085630.1	Gm11795	NA	NA	NA	0	0	0	0	0	0	0
ENSMUSG00000082024.1	Gm11794	NA	NA	NA	0	0	0	0	0	0	0
ENSMUSG00000094771.1	Gm23860	NA	NA	NA	0	0	0	0	0	0	0
ENSMUSG00000083068.1	Gm11800	NA	NA	NA	0	0	0	0	0	0	0
ENSMUSG00000079993.2	Gm11799	NA	NA	NA	0	0	0	0	0	0	0
ENSMUSG00000096388.1	Gm25355	NA	NA	NA	0	0	0	0	0	0	0
ENSMUSG00000103127.1	Gm37386	NA	NA	NA	0	0	0	0	0	0	0
ENSMUSG00000082151.3	Gm11810	NA	NA	NA	0	0	0	0	0	0	0
ENSMUSG00000082122.1	Gm11809	NA	NA	NA	0	0	0	0	0	0	0
ENSMUSG00000083786.1	Rps18-ps2	NA	NA	NA	0	0	0	0	0	0	0
ENSMUSG00000075958.1	Gm23423	NA	NA	NA	0	0	0	0	0	0	0
ENSMUSG00000087564.1	Gm11817	NA	NA	NA	0	0	0	0	0	0	0
ENSMUSG00000092724.1	Gm25677	NA	NA	NA	0	0	0	0	0	0	0
ENSMUSG00000064698.1	Gm24152	NA	NA	NA	0	0	0	0	0	0	0
ENSMUSG00000051279.2	Gdf6	4.75065	0.198658	NA	0	0	0	0	0	17.2454	0
ENSMUSG00000082843.2	4930448K20Rik	NA	NA	NA	0	0	0	0	0	0	0
ENSMUSG00000084095.1	Gm11834	NA	NA	NA	0	0	0	0	0	0	0
ENSMUSG00000082501.1	Gm11835	NA	NA	NA	0	0	0	0	0	0	0
ENSMUSG00000084215.3	Gm11814	0.805946	0.825472	NA	4.63073	0	0	0	0.80337	0.78388	1.4843
ENSMUSG00000086080.7	1700123O12Rik	NA	NA	NA	0	0	0	0	0	0	0
ENSMUSG00000086455.1	Gm11815	NA	NA	NA	0	0	0	0	0	0	0
ENSMUSG00000081361.1	Gm11813	NA	NA	NA	0	0	0	0	0	0	0
ENSMUSG00000083997.1	Gm12920	0.900991	0.812746	NA	2.31536	0	0	0	0.80337	0	0
ENSMUSG00000092880.1	Mir3471-1	NA	NA	NA	0	0	0	0	0	0	0
ENSMUSG00000066315.9	Gm12918	NA	NA	NA	0	0	0	0	0	0	0
ENSMUSG00000083220.1	Gm12919	0.0561773	0.988257	NA	0	1.13033	0	0	0	0.78388	0
ENSMUSG00000106355.1	n-TSaga9	NA	NA	NA	0	0	0	0	0	0	0
ENSMUSG00000081715.1	Rps11-ps3	NA	NA	NA	0	0	0	0	0	0	0
ENSMUSG00000086765.7	Gm11827	NA	NA	NA	0	0	0	0	0	0	0
ENSMUSG00000083025.1	Gm11829	NA	NA	NA	0	0	0	0	0	0	0
ENSMUSG00000105333.1	Mir684-2	NA	NA	NA	0	0	0	0	0	0	0
ENSMUSG00000081490.1	Gm11830	NA	NA	NA	0	0	0	0	0	0	0
ENSMUSG00000089185.1	Gm22940	3.32632	0.371951	NA	0	0	6.55182	0	0	0	0
ENSMUSG00000040728.15	Esrp1	NA	NA	NA	0	0	0	0	0	0	0
ENSMUSG00000081884.1	Gm11821	1.01796	0.789704	NA	0	0	1.31036	0	0	0	0
ENSMUSG00000082255.1	Gm11822	NA	NA	NA	0	0	0	0	0	0	0
ENSMUSG00000086625.1	Gm11831	NA	NA	NA	0	0	0	0	0	0	0
ENSMUSG00000094595.1	Fsbp	NA	NA	NA	0	0	0	0	0	0	0
ENSMUSG00000086103.1	Gm11832	NA	NA	NA	0	0	0	0	0	0	0
ENSMUSG00000084046.1	Gm11833	NA	NA	NA	0	0	0	0	0	0	0
ENSMUSG00000084518.1	Gm22477	NA	NA	NA	0	0	0	0	0	0	0
ENSMUSG00000080663.2	Gm25002	NA	NA	NA	0	0	0	0	0	0	0
ENSMUSG00000085027.1	Gm11840	NA	NA	NA	0	0	0	0	0	0	0
ENSMUSG00000085467.1	Gm11842	NA	NA	NA	0	0	0	0	0	0	0
ENSMUSG00000082676.1	Gm11843	-4.03788	0.26815	NA	0	0	0	0	16.0674	0.78388	0
ENSMUSG00000060989.8	Gm11847	0.00861442	0.998166	NA	0	1.13033	0	0	0	2.35164	0.742151
ENSMUSG00000085909.1	Gm11846	NA	NA	NA	0	0	0	0	0	0	0
ENSMUSG00000104211.1	Gm37985	NA	NA	NA	0	0	0	0	0	0	0
ENSMUSG00000065823.1	n-R5s182	NA	NA	NA	0	0	0	0	0	0	0
ENSMUSG00000086227.1	Gm11820	NA	NA	NA	0	0	0	0	0	0	0
ENSMUSG00000080359.2	Gm26250	NA	NA	NA	0	0	0	0	0	0	0
ENSMUSG00000081327.1	Gm11819	NA	NA	NA	0	0	0	0	0	0	0
ENSMUSG00000083328.3	Gm11826	-0.665155	0.861658	NA	0	0	0	0	0	0	0.742151
ENSMUSG00000081063.1	Gm11825	NA	NA	NA	0	0	0	0	0	0	0
ENSMUSG00000092822.2	Gm23162	NA	NA	NA	0	0	0	0	0	0	0
ENSMUSG00000086927.1	Gm11823	NA	NA	NA	0	0	0	0	0	0	0
ENSMUSG00000077701.1	Gm24068	NA	NA	NA	0	0	0	0	0	0	0
ENSMUSG00000082128.1	Gm11824	NA	NA	NA	0	0	0	0	0	0	0
ENSMUSG00000086068.1	1700120G11Rik	NA	NA	NA	0	0	0	0	0	0	0
ENSMUSG00000087919.1	Gm24908	NA	NA	NA	0	0	0	0	0	0	0
ENSMUSG00000081239.3	Gm11836	1.29692	0.731305	NA	1.15768	0	0	1.13087	0.80337	0.78388	0
ENSMUSG00000083280.1	Gm11838	-0.710704	0.844709	NA	0	2.26066	2.62073	1.13087	0.80337	0	1.4843
ENSMUSG00000087241.1	Gm11844	NA	NA	NA	0	0	0	0	0	0	0
ENSMUSG00000083073.1	Gm11845	NA	NA	NA	0	0	0	0	0	0	0
ENSMUSG00000096738.1	Gm24317	NA	NA	NA	0	0	0	0	0	0	0
ENSMUSG00000080869.1	Gm11856	NA	NA	NA	0	0	0	0	0	0	0
ENSMUSG00000083330.1	Gm11859	NA	NA	NA	0	0	0	0	0	0	0
ENSMUSG00000082673.1	Gm11857	NA	NA	NA	0	0	0	0	0	0	0
ENSMUSG00000084181.1	Gm11858	NA	NA	NA	0	0	0	0	0	0	0
ENSMUSG00000081026.1	Gm11855	1.01796	0.789704	NA	0	0	1.31036	0	0	0	0
ENSMUSG00000094515.1	Gm24567	NA	NA	NA	0	0	0	0	0	0	0
ENSMUSG00000088055.1	Gm26148	NA	NA	NA	0	0	0	0	0	0	0
ENSMUSG00000098929.1	Mir6400	NA	NA	NA	0	0	0	0	0	0	0
ENSMUSG00000084190.1	Gm11869	3.97779	0.283437	NA	0	0	0	10.1779	0	0	0
ENSMUSG00000081679.1	Gm11874	-2.58385	0.38215	NA	0	0	5.24146	0	9.64043	0	13.3587
ENSMUSG00000092795.2	Gm22690	NA	NA	NA	0	0	0	0	0	0	0
ENSMUSG00000083725.1	Gm11865	3.51162	0.342532	NA	0	0	14.414	0	0.80337	0	0
ENSMUSG00000103595.1	Gm37355	NA	NA	NA	0	0	0	0	0	0	0
ENSMUSG00000080065.2	Gm11864	NA	NA	NA	0	0	0	0	0	0	0
ENSMUSG00000086072.1	Gm11861	NA	NA	NA	0	0	0	0	0	0	0
ENSMUSG00000096423.1	Gm24978	-3.89856	0.286709	NA	0	0	0	0	8.83706	0	0
ENSMUSG00000083229.1	Gm11862	NA	NA	NA	0	0	0	0	0	0	0
ENSMUSG00000064619.1	Gm23975	NA	NA	NA	0	0	0	0	0	0	0
ENSMUSG00000082994.1	Gm11848	NA	NA	NA	0	0	0	0	0	0	0
ENSMUSG00000082552.1	Gm11850	NA	NA	NA	0	0	0	0	0	0	0
ENSMUSG00000083572.1	Gm11849	NA	NA	NA	0	0	0	0	0	0	0
ENSMUSG00000089218.1	Gm23384	NA	NA	NA	0	0	0	0	0	0	0
ENSMUSG00000085478.1	Gm11851	NA	NA	NA	0	0	0	0	0	0	0
ENSMUSG00000083387.1	Gm11860	NA	NA	NA	0	0	0	0	0	0	0
ENSMUSG00000083150.1	Gm11852	NA	NA	NA	0	0	0	0	0	0	0
ENSMUSG00000087402.1	Gm11867	NA	NA	NA	0	0	0	0	0	0	0
ENSMUSG00000080919.1	Gm11854	NA	NA	NA	0	0	0	0	0	0	0
ENSMUSG00000083660.1	Gm11853	NA	NA	NA	0	0	0	0	0	0	0
ENSMUSG00000089578.1	Gm25971	NA	NA	NA	0	0	0	0	0	0	0
ENSMUSG00000088500.1	Gm24419	NA	NA	NA	0	0	0	0	0	0	0
ENSMUSG00000073991.4	Cnbd1	NA	NA	NA	0	0	0	0	0	0	0
ENSMUSG00000083005.1	Gm12392	NA	NA	NA	0	0	0	0	0	0	0
ENSMUSG00000083105.1	Gm12393	NA	NA	NA	0	0	0	0	0	0	0
ENSMUSG00000056494.7	Cngb3	NA	NA	NA	0	0	0	0	0	0	0
ENSMUSG00000082320.1	Gm11877	NA	NA	NA	0	0	0	0	0	0	0
ENSMUSG00000089090.1	Gm25655	NA	NA	NA	0	0	0	0	0	0	0
ENSMUSG00000078772.2	Gm12353	-1.0269	0.772202	NA	0	0	0	7.91612	12.0505	0	0
ENSMUSG00000086071.7	Gm12354	NA	NA	NA	0	0	0	0	0	0	0
ENSMUSG00000041052.8	Slc7a13	1.42585	NA	NA	0	0	0	0	9.64043	34.4907	0
ENSMUSG00000028238.6	Atp6v0d2	-1.08219	0.761134	NA	0	7.9123	6.55182	0	2.41011	0	0
ENSMUSG00000086332.2	4930480G23Rik	-5.8278	0.0493174	NA	0	0	0	0	13.6573	0	20.0381
ENSMUSG00000073988.13	Ttpa	3.80762	0.305034	NA	0	0	0	9.047	0	0	0
ENSMUSG00000055761.14	Nkain3	-1.08818	0.746746	NA	0	18.0853	0	11.3087	0	0	0
ENSMUSG00000086017.1	Gm11872	-0.270728	0.937397	NA	0	0	0	0	12.8539	14.1098	0
ENSMUSG00000081964.1	Gm11873	NA	NA	NA	0	0	0	0	0	0	0
ENSMUSG00000083315.1	Gm11871	NA	NA	NA	0	0	0	0	0	0	0
ENSMUSG00000088073.1	Gm22817	NA	NA	NA	0	0	0	0	0	0	0
ENSMUSG00000089322.1	Gm25977	NA	NA	NA	0	0	0	0	0	0	0
ENSMUSG00000083654.1	Gm11875	NA	NA	NA	0	0	0	0	0	0	0
ENSMUSG00000082672.1	Gm11876	NA	NA	NA	0	0	0	0	0	0	0
ENSMUSG00000040478.14	Prdm13	NA	NA	NA	0	0	0	0	0	0	0
ENSMUSG00000080997.1	Gm11885	NA	NA	NA	0	0	0	0	0	0	0
ENSMUSG00000082490.1	Gm11880	NA	NA	NA	0	0	0	0	0	0	0
ENSMUSG00000083376.1	Gm11882	NA	NA	NA	0	0	0	0	0	0	0
ENSMUSG00000077561.1	Gm24607	NA	NA	NA	0	0	0	0	0	0	0
ENSMUSG00000103000.1	Gm37900	NA	NA	NA	0	0	0	0	0	0	0
ENSMUSG00000107859.1	Gm30731	NA	NA	NA	0	0	0	0	0	0	0
ENSMUSG00000081810.1	Gm11878	NA	NA	NA	0	0	0	0	0	0	0
ENSMUSG00000083514.1	Gm11881	NA	NA	NA	0	0	0	0	0	0	0
ENSMUSG00000080762.1	Gm11879	NA	NA	NA	0	0	0	0	0	0	0
ENSMUSG00000088809.1	Gm24078	NA	NA	NA	0	0	0	0	0	0	0
ENSMUSG00000028244.6	1700025O08Rik	NA	NA	NA	0	0	0	0	0	0	0
ENSMUSG00000087098.1	Gm11884	NA	NA	NA	0	0	0	0	0	0	0
ENSMUSG00000083785.1	Gm11888	NA	NA	NA	0	0	0	0	0	0	0
ENSMUSG00000082876.1	Gm11889	-0.667834	0.859962	NA	0	0	0	0	0	0.78388	1.4843
ENSMUSG00000089323.1	Gm25978	NA	NA	NA	0	0	0	0	0	0	0
ENSMUSG00000084179.1	Gm11890	NA	NA	NA	0	0	0	0	0	0	0
ENSMUSG00000100395.1	Gm28448	NA	NA	NA	0	0	0	0	0	0	0
ENSMUSG00000083154.1	Gm11892	NA	NA	NA	0	0	0	0	0	0	0
ENSMUSG00000081148.1	Gm11891	NA	NA	NA	0	0	0	0	0	0	0
ENSMUSG00000099150.1	Gm27243	NA	NA	NA	0	0	0	0	0	0	0
ENSMUSG00000087399.1	Gm11899	NA	NA	NA	0	0	0	0	0	0	0
ENSMUSG00000085885.1	Gm11906	NA	NA	NA	0	0	0	0	0	0	0
ENSMUSG00000083737.1	Prdx6-ps2	NA	NA	NA	0	0	0	0	0	0	0
ENSMUSG00000081786.1	Gm11897	NA	NA	NA	0	0	0	0	0	0	0
ENSMUSG00000082451.1	Gm11894	NA	NA	NA	0	0	0	0	0	0	0
ENSMUSG00000089327.1	Gm25975	NA	NA	NA	0	0	0	0	0	0	0
ENSMUSG00000081369.1	Gm11896	NA	NA	NA	0	0	0	0	0	0	0
ENSMUSG00000081789.1	Gm11893	NA	NA	NA	0	0	0	0	0	0	0
ENSMUSG00000065040.1	Gm24977	NA	NA	NA	0	0	0	0	0	0	0
ENSMUSG00000065048.1	Gm24042	NA	NA	NA	0	0	0	0	0	0	0
ENSMUSG00000083835.1	Gm11898	NA	NA	NA	0	0	0	0	0	0	0
ENSMUSG00000076977.1	Gm26067	NA	NA	NA	0	0	0	0	0	0	0
ENSMUSG00000084018.1	Gm11895	NA	NA	NA	0	0	0	0	0	0	0
ENSMUSG00000088547.1	Gm24965	NA	NA	NA	0	0	0	0	0	0	0
ENSMUSG00000096105.1	Bhmt-ps1	NA	NA	NA	0	0	0	0	0	0	0
ENSMUSG00000082573.1	Gm11903	NA	NA	NA	0	0	0	0	0	0	0
ENSMUSG00000081985.1	Gng2-ps1	NA	NA	NA	0	0	0	0	0	0	0
ENSMUSG00000082138.1	Gm11905	NA	NA	NA	0	0	0	0	0	0	0
ENSMUSG00000086257.1	4930548K13Rik	NA	NA	NA	0	0	0	0	0	0	0
ENSMUSG00000083447.1	Gm11904	NA	NA	NA	0	0	0	0	0	0	0
ENSMUSG00000080958.1	Gm11902	NA	NA	NA	0	0	0	0	0	0	0
ENSMUSG00000084163.1	Gm11901	NA	NA	NA	0	0	0	0	0	0	0
ENSMUSG00000095003.1	Gm25173	NA	NA	NA	0	0	0	0	0	0	0
ENSMUSG00000082674.1	Gm11914	0.849848	0.773798	NA	0	0	9.17255	12.4396	0	0	8.90581
ENSMUSG00000080175.2	Tpm3-rs2	NA	NA	NA	0	0	0	0	0	0	0
ENSMUSG00000082977.1	Gm11911	NA	NA	NA	0	0	0	0	0	0	0
ENSMUSG00000082703.1	Gm11907	NA	NA	NA	0	0	0	0	0	0	0
ENSMUSG00000077521.1	Gm25378	NA	NA	NA	0	0	0	0	0	0	0
ENSMUSG00000082359.1	Gm11908	NA	NA	NA	0	0	0	0	0	0	0
ENSMUSG00000081579.1	Gm11909	NA	NA	NA	0	0	0	0	0	0	0
ENSMUSG00000084073.1	Gm11910	NA	NA	NA	0	0	0	0	0	0	0
ENSMUSG00000083214.1	Gm11912	NA	NA	NA	0	0	0	0	0	0	0
ENSMUSG00000081011.1	Gm11913	NA	NA	NA	0	0	0	0	0	0	0
ENSMUSG00000086774.1	Gm11915	2.51408	0.406712	NA	0	3.39099	10.4829	14.7014	0	0	0
ENSMUSG00000087316.1	Gm11917	NA	NA	NA	0	0	0	0	0	0	0
ENSMUSG00000086339.1	Gm11916	NA	NA	NA	0	0	0	0	0	0	0
ENSMUSG00000080911.1	Gm11918	NA	NA	NA	0	0	0	0	0	0	0
ENSMUSG00000082486.1	Gm11919	NA	NA	NA	0	0	0	0	0	0	0
ENSMUSG00000082058.1	Gm11923	NA	NA	NA	0	0	0	0	0	0	0
ENSMUSG00000080771.1	Gm11925	NA	NA	NA	0	0	0	0	0	0	0
ENSMUSG00000087180.1	Gm11924	NA	NA	NA	0	0	0	0	0	0	0
ENSMUSG00000085522.1	4930556G01Rik	NA	NA	NA	0	0	0	0	0	0	0
ENSMUSG00000093947.1	Gm22831	NA	NA	NA	0	0	0	0	0	0	0
ENSMUSG00000082949.1	Gm11920	NA	NA	NA	0	0	0	0	0	0	0
ENSMUSG00000065053.1	Gm25705	NA	NA	NA	0	0	0	0	0	0	0
ENSMUSG00000082254.1	Gm11922	NA	NA	NA	0	0	0	0	0	0	0
ENSMUSG00000084201.1	Gm11926	NA	NA	NA	0	0	0	0	0	0	0
ENSMUSG00000084440.1	Gm26254	NA	NA	NA	0	0	0	0	0	0	0
ENSMUSG00000082398.1	Gm11927	NA	NA	NA	0	0	0	0	0	0	0
ENSMUSG00000083872.1	Gm11928	NA	NA	NA	0	0	0	0	0	0	0
ENSMUSG00000083564.1	Gm11929	1.01796	0.789704	NA	0	0	0	0	0	0.78388	0
ENSMUSG00000087049.1	Bach2it1	-1.22775	0.694023	NA	0	0	0	13.5705	0	0	23.7488
ENSMUSG00000084611.1	Gm24371	NA	NA	NA	0	0	0	0	0	0	0
ENSMUSG00000086150.1	Bach2os	-0.288618	0.931095	NA	0	0	0	15.8322	14.4607	0	0
ENSMUSG00000051056.5	Gja10	NA	NA	NA	0	0	0	0	0	0	0
ENSMUSG00000081879.1	Gm11933	1.01796	0.789704	NA	0	0	1.31036	0	0	0	0
ENSMUSG00000081592.1	Gm11936	4.29486	0.246051	NA	0	0	0	0	0	12.5421	0
ENSMUSG00000083565.1	Gm11941	NA	NA	NA	0	0	0	0	0	0	0
ENSMUSG00000094344.1	Gm11942	0.440415	0.905522	NA	3.47305	1.13033	0	0	0.80337	0	0
ENSMUSG00000081025.1	Gm11943	NA	NA	NA	0	0	0	0	0	0	0
ENSMUSG00000082851.1	Gm11931	NA	NA	NA	0	0	0	0	0	0	0
ENSMUSG00000028280.9	Gabrr1	5.39792	0.108001	NA	0	0	0	16.9631	0	10.1904	0
ENSMUSG00000083887.1	Gm11930	NA	NA	NA	0	0	0	0	0	0	0
ENSMUSG00000086127.1	Gm11934	0.212543	0.953422	NA	0	2.26066	3.93109	0	0.80337	0.78388	0
ENSMUSG00000098310.1	Mir8118	NA	NA	NA	0	0	0	0	0	0	0
ENSMUSG00000081206.1	Gm11935	NA	NA	NA	0	0	0	0	0	0	0
ENSMUSG00000096184.1	Gm23304	NA	NA	NA	0	0	0	0	0	0	0
ENSMUSG00000077397.1	Gm24341	NA	NA	NA	0	0	0	0	0	0	0
ENSMUSG00000089414.1	Gm22010	NA	NA	NA	0	0	0	0	0	0	0
ENSMUSG00000028264.16	Spaca1	-1.64139	0.645555	NA	0	0	5.24146	0	12.0505	0	0
ENSMUSG00000087841.1	Gm25623	NA	NA	NA	0	0	0	0	0	0	0
ENSMUSG00000087602.1	Gm12753	NA	NA	NA	0	0	0	0	0	0	0
ENSMUSG00000081384.1	Gm12752	NA	NA	NA	0	0	0	0	0	0	0
ENSMUSG00000082649.1	Gm12754	NA	NA	NA	0	0	0	0	0	0	0
ENSMUSG00000087758.1	Gm23466	NA	NA	NA	0	0	0	0	0	0	0
ENSMUSG00000084119.1	Gm12351	-3.91641	0.284461	NA	0	9.04263	0	0	0	0	0
ENSMUSG00000095588.1	Gm12350	0.108856	0.959546	NA	3.47305	4.52132	3.93109	1.13087	4.01685	4.70328	0.742151
ENSMUSG00000088338.1	Gm22849	-5.02184	0.168152	NA	0	11.3033	0	0	8.0337	0	0
ENSMUSG00000082367.1	Gm12363	NA	NA	NA	0	0	0	0	0	0	0
ENSMUSG00000028298.10	Cga	NA	NA	NA	0	0	0	0	0	0	0
ENSMUSG00000085824.7	Platr9	NA	NA	NA	0	0	0	0	0	0	0
ENSMUSG00000083956.1	Gm12361	NA	NA	NA	0	0	0	0	0	0	0
ENSMUSG00000082709.1	Gm12362	-0.745256	0.843725	NA	0	0	0	1.13087	1.60674	0	0
ENSMUSG00000086792.1	Gm12364	NA	NA	NA	0	0	0	0	0	0	0
ENSMUSG00000042993.6	Ifnk	NA	NA	NA	0	0	0	0	0	0	0
ENSMUSG00000082762.1	Gm12366	-1.46659	0.698065	NA	0	0	0	0	1.60674	0	0
ENSMUSG00000083934.1	Gm12368	NA	NA	NA	0	0	0	0	0	0	0
ENSMUSG00000083851.1	Gm12365	NA	NA	NA	0	0	0	0	0	0	0
ENSMUSG00000082169.1	Gm12369	NA	NA	NA	0	0	0	0	0	0	0
ENSMUSG00000084352.1	Gm12370	NA	NA	NA	0	0	0	0	0	0	0
ENSMUSG00000077851.1	Mir876	NA	NA	NA	0	0	0	0	0	0	0
ENSMUSG00000078057.1	Mir873a	NA	NA	NA	0	0	0	0	0	0	0
ENSMUSG00000106425.1	Mir873b	NA	NA	NA	0	0	0	0	0	0	0
ENSMUSG00000087843.1	Gm23314	NA	NA	NA	0	0	0	0	0	0	0
ENSMUSG00000080969.1	Taf9-ps	NA	NA	NA	0	0	0	0	0	0	0
ENSMUSG00000082732.1	Rpl23a-ps6	NA	NA	NA	0	0	0	0	0	0	0
ENSMUSG00000086026.1	Gm12374	NA	NA	NA	0	0	0	0	0	0	0
ENSMUSG00000088718.1	Gm22732	NA	NA	NA	0	0	0	0	0	0	0
ENSMUSG00000083983.1	Gm12375	NA	NA	NA	0	0	0	0	0	0	0
ENSMUSG00000080057.2	Gm12378	NA	NA	NA	0	0	0	0	0	0	0
ENSMUSG00000082899.1	Gm12379	NA	NA	NA	0	0	0	0	0	0	0
ENSMUSG00000084148.1	Gm12380	1.79839	0.631366	NA	1.15768	0	1.31036	1.13087	0.80337	0.78388	0
ENSMUSG00000085632.1	Gm12381	NA	NA	NA	0	0	0	0	0	0	0
ENSMUSG00000081427.1	Gm12382	NA	NA	NA	0	0	0	0	0	0	0
ENSMUSG00000065344.1	Gm25581	NA	NA	NA	0	0	0	0	0	0	0
ENSMUSG00000082238.1	Gm12383	NA	NA	NA	0	0	0	0	0	0	0
ENSMUSG00000077738.1	Gm23607	NA	NA	NA	0	0	0	0	0	0	0
ENSMUSG00000090839.1	Gm17094	NA	NA	NA	0	0	0	0	0	0	0
ENSMUSG00000028287.4	1700009N14Rik	NA	NA	NA	0	0	0	0	0	0	0
ENSMUSG00000082302.1	Gm12385	NA	NA	NA	0	0	0	0	0	0	0
ENSMUSG00000083271.1	Gm12384	NA	NA	NA	0	0	0	0	0	0	0
ENSMUSG00000082022.1	Gm12386	NA	NA	NA	0	0	0	0	0	0	0
ENSMUSG00000088339.1	Gm22850	NA	NA	NA	0	0	0	0	0	0	0
ENSMUSG00000084220.1	Gm12387	NA	NA	NA	0	0	0	0	0	0	0
ENSMUSG00000088526.1	Gm26087	NA	NA	NA	0	0	0	0	0	0	0
ENSMUSG00000083202.1	Gm12388	NA	NA	NA	0	0	0	0	0	0	0
ENSMUSG00000081352.1	Gm12389	-1.42837	0.705739	NA	0	0	0	0	0.80337	0	0.742151
ENSMUSG00000087137.1	4930509K18Rik	NA	NA	NA	0	0	0	0	0	0	0
ENSMUSG00000089585.1	Gm23338	NA	NA	NA	0	0	0	0	0	0	0
ENSMUSG00000086355.1	4933428C19Rik	NA	NA	NA	0	0	0	0	0	0	0
ENSMUSG00000081720.1	Gm12391	NA	NA	NA	0	0	0	0	0	0	0
ENSMUSG00000082008.1	Gm12390	NA	NA	NA	0	0	0	0	0	0	0
ENSMUSG00000065452.1	Mir207	NA	NA	NA	0	0	0	0	0	0	0
ENSMUSG00000056412.6	Psenen-ps	2.27684	0.53532	NA	0	0	1.31036	9.047	0.80337	0	0.742151
ENSMUSG00000096377.1	Mir5123	NA	NA	NA	0	0	0	0	0	0	0
ENSMUSG00000094959.1	Gm24112	NA	NA	NA	0	0	0	0	0	0	0
ENSMUSG00000095871.1	Gm25931	-3.91641	0.284461	NA	0	9.04263	0	0	0	0	0
ENSMUSG00000081309.3	Gm12397	NA	NA	NA	0	0	0	0	0	0	0
ENSMUSG00000028415.4	Spink4	NA	NA	NA	0	0	0	0	0	0	0
ENSMUSG00000092862.1	Mir3094	NA	NA	NA	0	0	0	0	0	0	0
ENSMUSG00000028427.13	Aqp7	1.01796	0.789704	NA	0	0	0	1.13087	0	0	0
ENSMUSG00000088154.1	Gm25637	NA	NA	NA	0	0	0	0	0	0	0
ENSMUSG00000081437.1	Gm12402	-0.69756	0.843493	NA	0	13.5639	0	0	0	10.9743	0
ENSMUSG00000082186.2	Gm12403	1.9399	0.336271	NA	0	2.26066	5.24146	21.4866	2.41011	4.70328	1.4843
ENSMUSG00000087730.1	Gm24650	NA	NA	NA	0	0	0	0	0	0	0
ENSMUSG00000089265.1	Gm22888	4.26765	0.249115	NA	0	0	0	12.4396	0	0	0
ENSMUSG00000089308.1	Gm24837	-4.41307	0.226737	NA	0	0	0	0	0	0	12.6166
ENSMUSG00000093562.1	Gm23090	NA	NA	NA	0	0	0	0	0	0	0
ENSMUSG00000081866.1	Gm12401	NA	NA	NA	0	0	0	0	0	0	0
ENSMUSG00000065873.1	n-R5s183	NA	NA	NA	0	0	0	0	0	0	0
ENSMUSG00000087938.1	Gm26049	-1.70671	0.618218	NA	0	0	0	7.91612	0	0	19.2959
ENSMUSG00000088528.1	Gm26084	NA	NA	NA	0	0	0	0	0	0	0
ENSMUSG00000087623.1	Gm12404	-2.43183	0.267764	NA	0	16.9549	6.55182	1.13087	11.2472	0	2.22645
ENSMUSG00000084761.1	Gm12406	NA	NA	NA	0	0	0	0	0	0	0
ENSMUSG00000087054.1	Gm12405	-1.101	0.755663	NA	0	14.6943	9.17255	0	0	0	0
ENSMUSG00000066224.14	Arid3c	NA	NA	NA	0	0	0	0	0	0	0
ENSMUSG00000095298.2	Gm12407	NA	NA	NA	0	0	0	0	0	0	0
ENSMUSG00000085730.7	Gm13307	-4.78392	0.189513	NA	0	0	0	0	0	0	16.3273
ENSMUSG00000084010.1	Gm13302	NA	NA	NA	0	0	0	0	0	0	0
ENSMUSG00000094065.1	Ccl21d	NA	NA	NA	0	0	0	0	0	0	0
ENSMUSG00000082902.3	Ccl19-ps1	NA	NA	NA	0	0	0	0	0	0	0
ENSMUSG00000078747.9	Gm20878	-2.90573	0.430699	NA	0	4.52132	0	0	0	0	0
ENSMUSG00000078746.2	Fam205a4	NA	NA	NA	0	0	0	0	0	0	0
ENSMUSG00000082414.2	Gm13303	NA	NA	NA	0	0	0	0	0	0	0
ENSMUSG00000096256.2	Gm21093	NA	NA	NA	0	0	0	0	0	0	0
ENSMUSG00000103694.1	Gm37530	NA	NA	NA	0	0	0	0	0	0	0
ENSMUSG00000095348.1	Gm3892	NA	NA	NA	0	0	0	0	0	0	0
ENSMUSG00000118633.1	CT868690,1	NA	NA	NA	0	0	0	0	0	0	0
ENSMUSG00000094293.1	Gm3893	NA	NA	NA	0	0	0	0	0	0	0
ENSMUSG00000073878.3	Gm13304	NA	NA	NA	0	0	0	0	0	0	0
ENSMUSG00000087577.1	Gm13299	NA	NA	NA	0	0	0	0	0	0	0
ENSMUSG00000094162.1	Ccl19-ps3	NA	NA	NA	0	0	0	0	0	0	0
ENSMUSG00000073877.10	Gm13306	NA	NA	NA	0	0	0	0	0	0	0
ENSMUSG00000073876.3	Gm13305	NA	NA	NA	0	0	0	0	0	0	0
ENSMUSG00000104526.1	1700045I11Rik	NA	NA	NA	0	0	0	0	0	0	0
ENSMUSG00000091542.1	Gm17167	NA	NA	NA	0	0	0	0	0	0	0
ENSMUSG00000118434.1	Gm13301	NA	NA	NA	0	0	0	0	0	0	0
ENSMUSG00000083929.4	Gm10600	NA	NA	NA	0	0	0	0	0	0	0
ENSMUSG00000096862.3	Gm13301	NA	NA	NA	0	0	0	0	0	0	0
ENSMUSG00000073879.4	Gm5859	NA	NA	NA	0	0	0	0	0	0	0
ENSMUSG00000090338.2	Gm17081	NA	NA	NA	0	0	0	0	0	0	0
ENSMUSG00000118458.1	Gm10599	NA	NA	NA	0	0	0	0	0	0	0
ENSMUSG00000118425.1	Gm50470	NA	NA	NA	0	0	0	0	0	0	0
ENSMUSG00000095675.2	Ccl21b	NA	NA	NA	0	0	0	0	0	0	0
ENSMUSG00000118433.1	Gm50471	NA	NA	NA	0	0	0	0	0	0	0
ENSMUSG00000096327.1	Gm21980	NA	NA	NA	0	0	0	0	0	0	0
ENSMUSG00000094695.2	Gm21953	NA	NA	NA	0	0	0	0	0	0	0
ENSMUSG00000093996.2	Fam205a3	NA	NA	NA	0	0	0	0	0	0	0
ENSMUSG00000095234.2	Gm21586	NA	NA	NA	0	0	0	0	0	0	0
ENSMUSG00000093909.2	Gm3883	NA	NA	NA	0	0	0	0	0	0	0
ENSMUSG00000095779.2	Gm2163	NA	NA	NA	0	0	0	0	0	0	0
ENSMUSG00000094066.1	Fam205a2	NA	NA	NA	0	0	0	0	0	0	0
ENSMUSG00000095258.2	Gm10593	NA	NA	NA	0	0	0	0	0	0	0
ENSMUSG00000118603.1	BX666061,1	NA	NA	NA	0	0	0	0	0	0	0
ENSMUSG00000096596.2	Gm10591	NA	NA	NA	0	0	0	0	0	0	0
ENSMUSG00000091938.3	Gm2564	NA	NA	NA	0	0	0	0	0	0	0
ENSMUSG00000096826.2	Ccl27b	NA	NA	NA	0	0	0	0	0	0	0
ENSMUSG00000078735.4	Il11ra2	NA	NA	NA	0	0	0	0	0	0	0
ENSMUSG00000102504.1	Gm21955	NA	NA	NA	0	0	0	0	0	0	0
ENSMUSG00000054885.11	4930578G10Rik	NA	NA	NA	0	0	0	0	0	0	0
ENSMUSG00000085910.1	Gm12395	NA	NA	NA	0	0	0	0	0	0	0
ENSMUSG00000071005.7	Ccl19	NA	NA	NA	0	0	0	0	0	0	0
ENSMUSG00000094686.1	Ccl21a	NA	NA	NA	0	0	0	0	0	0	0
ENSMUSG00000078722.2	Gm12394	4.46331	0.227677	NA	0	0	0	0	0	14.1098	0
ENSMUSG00000078721.1	Fam205a1	0.746395	0.817821	NA	0	1.13033	17.0347	0	6.42696	0	0
ENSMUSG00000077552.1	Gm23709	NA	NA	NA	0	0	0	0	0	0	0
ENSMUSG00000089028.1	Gm25010	NA	NA	NA	0	0	0	0	0	0	0
ENSMUSG00000042788.12	Fam166b	2.57831	0.492596	NA	0	0	3.93109	0	0	0	0
ENSMUSG00000028459.11	Cd72	1.42079	0.643276	NA	16.2076	0	5.24146	0	0	0	5.9372
ENSMUSG00000028460.6	Sit1	NA	NA	NA	0	0	0	0	0	0	0
ENSMUSG00000115420.1	Rmrp	NA	NA	NA	0	0	0	0	0	0	0
ENSMUSG00000088088.1	Rmrp	NA	NA	NA	0	0	0	0	0	0	0
ENSMUSG00000051517.14	Arhgef39	1.68271	0.540958	NA	0	0	13.1036	18.094	7.23033	0	0
ENSMUSG00000087142.7	Gm12454	0.418946	0.905654	NA	0	0	0	0	8.83706	15.6776	0
ENSMUSG00000028463.14	Car9	NA	NA	NA	0	0	0	0	0	0	0
ENSMUSG00000078719.2	Msmp	-1.37986	0.706462	NA	0	0	0	0	4.82022	2.35164	0
ENSMUSG00000085351.1	Gm12472	2.83433	NA	NA	123.872	0	0	0	13.6573	6.27104	0
ENSMUSG00000092675.1	Gm25262	4.20263	0.256546	NA	0	0	0	0	0	11.7582	0
ENSMUSG00000086043.1	Gm12473	0.247982	0.946172	NA	0	0	3.93109	0	2.41011	0	0
ENSMUSG00000066196.11	Spag8	-4.57302	0.210082	NA	0	0	0	0	0	0	14.1009
ENSMUSG00000043770.10	Gm12481	1.66416	0.531844	NA	5.78841	1.13033	1.31036	3.39262	0.80337	0.78388	0.742151
ENSMUSG00000050215.6	Olfr70	NA	NA	NA	0	0	0	0	0	0	0
ENSMUSG00000046450.3	Olfr71	NA	NA	NA	0	0	0	0	0	0	0
ENSMUSG00000071001.4	Hrct1	-1.06297	0.700276	NA	0	10.173	0	14.7014	12.8539	0	0
ENSMUSG00000028475.9	Spaar	4.33508	0.241571	NA	0	0	13.1036	0	0	0	0
ENSMUSG00000083417.1	Olfr269-ps1	NA	NA	NA	0	0	0	0	0	0	0
ENSMUSG00000044801.1	Olfr159	NA	NA	NA	0	0	0	0	0	0	0
ENSMUSG00000111338.1	Olfr29-ps1	NA	NA	NA	0	0	0	0	0	0	0
ENSMUSG00000081329.1	Gm12492	0.0561773	0.988257	NA	0	1.13033	0	0	0	0.78388	0
ENSMUSG00000110970.2	Olfr156	NA	NA	NA	0	0	0	0	0	0	0
ENSMUSG00000111611.1	Olfr157	4.10409	0.268102	NA	0	0	0	0	0	10.9743	0
ENSMUSG00000071000.3	Olfr155	NA	NA	NA	0	0	0	0	0	0	0
ENSMUSG00000099252.1	Gm27265	NA	NA	NA	0	0	0	0	0	0	0
ENSMUSG00000088532.1	Gm22706	NA	NA	NA	0	0	0	0	0	0	0
ENSMUSG00000087326.1	Gm12503	NA	NA	NA	0	0	0	0	0	0	0
ENSMUSG00000084274.2	Gm12504	-1.65307	0.59588	NA	1.15768	4.52132	1.31036	0	2.41011	0.78388	0.742151
ENSMUSG00000092677.1	Mir5106	NA	NA	NA	0	0	0	0	0	0	0
ENSMUSG00000081127.1	Gm12677	NA	NA	NA	0	0	0	0	0	0	0
ENSMUSG00000083803.1	Gm12455	NA	NA	NA	0	0	0	0	0	0	0
ENSMUSG00000077587.1	Gm24376	NA	NA	NA	0	0	0	0	0	0	0
ENSMUSG00000092761.1	Mir5120	NA	NA	NA	0	0	0	0	0	0	0
ENSMUSG00000086211.1	Gm12462	-2.5662	0.473884	NA	0	0	3.93109	0	0	0	17.0695
ENSMUSG00000102880.1	4930517J16Rik	NA	NA	NA	0	0	0	0	0	0	0
ENSMUSG00000103995.1	5730488B01Rik	NA	NA	NA	0	0	0	0	0	0	0
ENSMUSG00000080916.3	Gm12463	5.10434	0.16681	NA	0	0	22.2762	0	0	0	0
ENSMUSG00000094842.1	Gm22639	NA	NA	NA	0	0	0	0	0	0	0
ENSMUSG00000084854.1	Gm12678	NA	NA	NA	0	0	0	0	0	0	0
ENSMUSG00000086000.1	Gm12493	NA	NA	NA	0	0	0	0	0	0	0
ENSMUSG00000086205.1	Gm12679	4.38155	0.236468	NA	0	0	0	0	0	13.326	0
ENSMUSG00000082628.1	Gm12566	NA	NA	NA	0	0	0	0	0	0	0
ENSMUSG00000086284.1	Frmpd1os	NA	NA	NA	0	0	0	0	0	0	0
ENSMUSG00000083541.1	Gm12585	NA	NA	NA	0	0	0	0	0	0	0
ENSMUSG00000093185.1	Gm25692	NA	NA	NA	0	0	0	0	0	0	0
ENSMUSG00000088892.1	Gm22518	NA	NA	NA	0	0	0	0	0	0	0
ENSMUSG00000065322.1	Gm22055	NA	NA	NA	0	0	0	0	0	0	0
ENSMUSG00000081559.3	Gm12411	NA	NA	NA	0	0	0	0	0	0	0
ENSMUSG00000085980.2	Gm12408	NA	NA	NA	0	0	0	0	0	0	0
ENSMUSG00000073860.12	Gm829	NA	NA	NA	0	0	0	0	0	0	0
ENSMUSG00000085305.1	Gm12410	NA	NA	NA	0	0	0	0	0	0	0
ENSMUSG00000085876.1	Gm12409	NA	NA	NA	0	0	0	0	0	0	0
ENSMUSG00000083685.1	Gm12412	NA	NA	NA	0	0	0	0	0	0	0
ENSMUSG00000035551.6	Igfbpl1	2.57831	0.492596	NA	0	0	3.93109	0	0	0	0
ENSMUSG00000035539.14	Ccdc180	-4.24052	0.24575	NA	0	11.3033	0	0	0	0	0
ENSMUSG00000088069.1	Gm23250	NA	NA	NA	0	0	0	0	0	0	0
ENSMUSG00000082194.3	Gm12444	0.711653	0.851774	NA	1.15768	0	0	0	0	0.78388	0.742151
ENSMUSG00000081483.1	Gm12445	NA	NA	NA	0	0	0	0	0	0	0
ENSMUSG00000087383.7	Gm12446	2.57831	0.492596	NA	0	0	3.93109	0	0	0	0
ENSMUSG00000070990.2	Foxe1	NA	NA	NA	0	0	0	0	0	0	0
ENSMUSG00000028332.13	Hemgn	NA	NA	NA	0	0	0	0	0	0	0
ENSMUSG00000082242.1	Gm12443	NA	NA	NA	0	0	0	0	0	0	0
ENSMUSG00000064410.1	Gm22247	NA	NA	NA	0	0	0	0	0	0	0
ENSMUSG00000085990.1	Gm16731	-0.586598	0.868732	NA	0	0	7.86219	0	9.64043	0.78388	0
ENSMUSG00000048824.7	Gm568	20.986	NA	NA	74.0917	0	0	0	0	0	0
ENSMUSG00000081561.1	Gm12425	NA	NA	NA	0	0	0	0	0	0	0
ENSMUSG00000084199.1	Gm12422	NA	NA	NA	0	0	0	0	0	0	0
ENSMUSG00000039774.12	Galnt12	-4.96033	0.173491	NA	0	11.3033	0	0	7.23033	0	0
ENSMUSG00000094286.1	Gm12424	NA	NA	NA	0	0	0	0	0	0	0
ENSMUSG00000083491.1	Gm12423	NA	NA	NA	0	0	0	0	0	0	0
ENSMUSG00000087500.1	Gm12426	-4.08754	0.26353	NA	0	10.173	0	0	0	0	0
ENSMUSG00000081152.1	Gm12430	-0.531003	0.88333	NA	0	2.26066	2.62073	0	0.80337	1.56776	1.4843
ENSMUSG00000098999.1	Gm27601	NA	NA	NA	0	0	0	0	0	0	0
ENSMUSG00000098518.1	Gm27668	NA	NA	NA	0	0	0	0	0	0	0
ENSMUSG00000102450.1	Gm38343	NA	NA	NA	0	0	0	0	0	0	0
ENSMUSG00000089349.1	Gm22670	NA	NA	NA	0	0	0	0	0	0	0
ENSMUSG00000085660.1	Gm12434	NA	NA	NA	0	0	0	0	0	0	0
ENSMUSG00000087844.1	Mir1958	NA	NA	NA	0	0	0	0	0	0	0
ENSMUSG00000081953.1	Gm12435	-0.665155	0.861658	NA	0	0	0	0	0.80337	0	0
ENSMUSG00000083091.1	Gm12438	NA	NA	NA	0	0	0	0	0	0	0
ENSMUSG00000093240.1	Gm24573	NA	NA	NA	0	0	0	0	0	0	0
ENSMUSG00000077417.1	Gm23746	NA	NA	NA	0	0	0	0	0	0	0
ENSMUSG00000084787.1	Gm12436	NA	NA	NA	0	0	0	0	0	0	0
ENSMUSG00000083869.1	Gm12442	NA	NA	NA	0	0	0	0	0	0	0
ENSMUSG00000063446.4	Plppr1	-0.714584	0.792802	NA	0	2.26066	0	12.4396	4.82022	0	8.16366
ENSMUSG00000064782.1	Gm22685	0.0561773	0.988257	NA	0	0	0	0	0.80337	0.78388	0
ENSMUSG00000096476.1	Gm12453	NA	NA	NA	0	0	0	0	0	0	0
ENSMUSG00000081770.1	Rbpj-ps1	NA	NA	NA	0	0	0	0	0	0	0
ENSMUSG00000060317.9	Acnat2	NA	NA	NA	0	0	0	0	0	0	0
ENSMUSG00000082725.1	Gm12451	NA	NA	NA	0	0	0	0	0	0	0
ENSMUSG00000094082.1	Gm12452	NA	NA	NA	0	0	0	0	0	0	0
ENSMUSG00000070985.3	Acnat1	-2.96168	0.415444	NA	0	13.5639	0	2.26175	0	0	0
ENSMUSG00000084479.1	Gm26424	NA	NA	NA	0	0	0	0	0	0	0
ENSMUSG00000028310.2	Ppp3r2	NA	NA	NA	0	0	0	0	0	0	0
ENSMUSG00000083153.1	Gm12459	NA	NA	NA	0	0	0	0	0	0	0
ENSMUSG00000081120.1	Gm12458	-0.665155	0.861658	NA	0	0	0	0	0	0	0.742151
ENSMUSG00000095394.1	Gm25485	NA	NA	NA	0	0	0	0	0	0	0
ENSMUSG00000084116.1	Gm12460	-0.665155	0.861658	NA	0	1.13033	0	0	0	0	0
ENSMUSG00000039555.15	Cylc2	NA	NA	NA	0	0	0	0	0	0	0
ENSMUSG00000019836.5	Amd-ps4	NA	NA	NA	0	0	0	0	0	0	0
ENSMUSG00000087958.1	Gm22563	NA	NA	NA	0	0	0	0	0	0	0
ENSMUSG00000088515.1	Gm23043	NA	NA	NA	0	0	0	0	0	0	0
ENSMUSG00000088954.1	Gm24943	NA	NA	NA	0	0	0	0	0	0	0
ENSMUSG00000064923.1	Gm22042	NA	NA	NA	0	0	0	0	0	0	0
ENSMUSG00000081050.1	Gm12461	NA	NA	NA	0	0	0	0	0	0	0
ENSMUSG00000085515.1	C630028M04Rik	NA	NA	NA	0	0	0	0	0	0	0
ENSMUSG00000082963.1	Gm12465	NA	NA	NA	0	0	0	0	0	0	0
ENSMUSG00000083539.1	Gm12466	0.711653	0.851774	NA	0	0	1.31036	0	0	0.78388	0.742151
ENSMUSG00000082267.1	Gm12467	NA	NA	NA	0	0	0	0	0	0	0
ENSMUSG00000083338.1	Gm12475	NA	NA	NA	0	0	0	0	0	0	0
ENSMUSG00000085763.1	Smc2os	-4.40002	0.228137	NA	0	4.52132	0	0	8.0337	0	0
ENSMUSG00000084380.1	Tmc4-ps	NA	NA	NA	0	0	0	0	0	0	0
ENSMUSG00000061619.3	Vma21-ps	1.57352	0.679651	NA	0	0	0	0	0	1.56776	0
ENSMUSG00000028314.6	Toporsl	NA	NA	NA	0	0	0	0	0	0	0
ENSMUSG00000089717.2	Olfr275	NA	NA	NA	0	0	0	0	0	0	0
ENSMUSG00000081975.1	Gm12482	-0.478738	0.89594	NA	0	1.13033	1.31036	1.13087	0	0.78388	2.22645
ENSMUSG00000110940.1	Olfr274-ps1	NA	NA	NA	0	0	0	0	0	0	0
ENSMUSG00000049648.4	Olfr273	NA	NA	NA	0	0	0	0	0	0	0
ENSMUSG00000110756.1	Gm47786	NA	NA	NA	0	0	0	0	0	0	0
ENSMUSG00000083937.3	Cct3-ps1	-0.960528	0.798461	NA	0	1.13033	1.31036	0	0.80337	0	0
ENSMUSG00000051593.4	Olfr272	NA	NA	NA	0	0	0	0	0	0	0
ENSMUSG00000082216.4	Olfr271-ps1	-5.23441	0.141151	NA	0	0	0	0	0.80337	0	21.5224
ENSMUSG00000070983.3	Olfr270	NA	NA	NA	0	0	0	0	0	0	0
ENSMUSG00000015242.14	Nipsnap3a	NA	NA	NA	0	0	0	0	0	0	0
ENSMUSG00000087192.7	4930412L05Rik	-0.4528	0.893668	NA	0	14.6943	0	0	0	14.1098	0
ENSMUSG00000086947.1	4930522O17Rik	NA	NA	NA	0	0	0	0	0	0	0
ENSMUSG00000083735.1	Gm12495	NA	NA	NA	0	0	0	0	0	0	0
ENSMUSG00000086267.1	Gm12496	NA	NA	NA	0	0	0	0	0	0	0
ENSMUSG00000081516.1	Gm12470	NA	NA	NA	0	0	0	0	0	0	0
ENSMUSG00000089621.1	Gm25445	NA	NA	NA	0	0	0	0	0	0	0
ENSMUSG00000084403.1	Rps15a-ps8	-0.707032	0.851738	NA	0	0	0	0	0.80337	0.78388	0.742151
ENSMUSG00000065887.1	n-R5s185	NA	NA	NA	0	0	0	0	0	0	0
ENSMUSG00000083985.3	Gm12468	3.62452	0.329475	NA	0	0	0	0	0	7.8388	0
ENSMUSG00000077418.1	Gm23745	NA	NA	NA	0	0	0	0	0	0	0
ENSMUSG00000089552.1	Gm24177	NA	NA	NA	0	0	0	0	0	0	0
ENSMUSG00000086987.1	Gm12484	NA	NA	NA	0	0	0	0	0	0	0
ENSMUSG00000083624.1	Gm12469	1.67344	0.660381	NA	0	0	0	1.13087	0	0.78388	0
ENSMUSG00000093183.2	Gm25687	NA	NA	NA	0	0	0	0	0	0	0
ENSMUSG00000081428.1	Tpt1-ps2	NA	NA	NA	0	0	0	0	0	0	0
ENSMUSG00000099421.1	Gm29067	NA	NA	NA	0	0	0	0	0	0	0
ENSMUSG00000086371.1	Gm12478	NA	NA	NA	0	0	0	0	0	0	0
ENSMUSG00000087077.1	Gm12480	NA	NA	NA	0	0	0	0	0	0	0
ENSMUSG00000083868.1	Gm12477	NA	NA	NA	0	0	0	0	0	0	0
ENSMUSG00000084710.1	Gm24628	NA	NA	NA	0	0	0	0	0	0	0
ENSMUSG00000082111.1	Gm12479	NA	NA	NA	0	0	0	0	0	0	0
ENSMUSG00000082704.1	Gm12515	NA	NA	NA	0	0	0	0	0	0	0
ENSMUSG00000087614.1	Gm12514	-3.4406	0.348504	NA	0	0	0	0	6.42696	0	0
ENSMUSG00000081177.1	Gm12509	NA	NA	NA	0	0	0	0	0	0	0
ENSMUSG00000081504.3	Gm12508	4.15174	0.262469	NA	0	0	1.31036	10.1779	0	0	0
ENSMUSG00000081542.1	Gm12512	NA	NA	NA	0	0	0	0	0	0	0
ENSMUSG00000077403.2	Gm25419	NA	NA	NA	0	0	0	0	0	0	0
ENSMUSG00000084144.1	Gm12516	NA	NA	NA	0	0	0	0	0	0	0
ENSMUSG00000084404.1	Gm12513	NA	NA	NA	0	0	0	0	0	0	0
ENSMUSG00000087070.1	Gm12505	NA	NA	NA	0	0	0	0	0	0	0
ENSMUSG00000086346.1	Gm12510	NA	NA	NA	0	0	0	0	0	0	0
ENSMUSG00000077635.1	Gm22150	NA	NA	NA	0	0	0	0	0	0	0
ENSMUSG00000082952.1	Gm12507	NA	NA	NA	0	0	0	0	0	0	0
ENSMUSG00000066176.3	Gm12511	0.338958	0.917235	NA	0	9.04263	14.414	0	0	0.78388	0
ENSMUSG00000085643.1	Gm12519	NA	NA	NA	0	0	0	0	0	0	0
ENSMUSG00000081290.1	Gm12520	NA	NA	NA	0	0	0	0	0	0	0
ENSMUSG00000085020.1	2310081O03Rik	NA	NA	NA	0	0	0	0	0	0	0
ENSMUSG00000082613.1	Gm12518	NA	NA	NA	0	0	0	0	0	0	0
ENSMUSG00000077663.1	Gm26144	NA	NA	NA	0	0	0	0	0	0	0
ENSMUSG00000070980.4	Actl7b	-3.62522	0.302835	NA	0	0	2.62073	0	0	0	22.2645
ENSMUSG00000096930.1	Gm26657	NA	NA	NA	0	0	0	0	0	0	0
ENSMUSG00000070979.5	Actl7a	NA	NA	NA	0	0	0	0	0	0	0
ENSMUSG00000080370.1	Gm22952	NA	NA	NA	0	0	0	0	0	0	0
ENSMUSG00000065544.1	Mir32	NA	NA	NA	0	0	0	0	0	0	0
ENSMUSG00000099002.1	Gm25053	NA	NA	NA	0	0	0	0	0	0	0
ENSMUSG00000106585.1	Gm25053	NA	NA	NA	0	0	0	0	0	0	0
ENSMUSG00000064595.1	Gm22300	NA	NA	NA	0	0	0	0	0	0	0
ENSMUSG00000085967.1	Gm12530	NA	NA	NA	0	0	0	0	0	0	0
ENSMUSG00000085654.1	Gm12536	NA	NA	NA	0	0	0	0	0	0	0
ENSMUSG00000095042.1	Gm12537	0.45134	0.869235	NA	2.31536	1.13033	2.62073	1.13087	0.80337	1.56776	2.22645
ENSMUSG00000081540.3	Gm12538	0.0561773	0.988257	NA	0	1.13033	0	1.13087	0	0	0
ENSMUSG00000081615.1	Gm12539	NA	NA	NA	0	0	0	0	0	0	0
ENSMUSG00000089945.13	Pakap	1.9065	0.615947	NA	0	0	2.62073	0	0	0	0
ENSMUSG00000038729.24	Pakap	4.22209	0.254306	NA	2.31536	0	2.62073	0	0	7.05492	0
ENSMUSG00000073846.4	Gm12526	2.80542	0.453915	NA	0	0	0	4.5235	0	0	0
ENSMUSG00000089286.1	Gm24277	NA	NA	NA	0	0	0	0	0	0	0
ENSMUSG00000096195.1	Gm26138	NA	NA	NA	0	0	0	0	0	0	0
ENSMUSG00000052117.5	D630039A03Rik	5.09499	0.161868	NA	0	0	3.93109	0	0	18.0292	0
ENSMUSG00000038709.15	Txndc8	NA	NA	NA	0	0	0	0	0	0	0
ENSMUSG00000028369.15	Svep1	-3.72133	0.280633	NA	0	0	2.62073	0	0	0	23.7488
ENSMUSG00000057280.15	Musk	3.39185	0.362335	NA	0	0	0	6.78525	0	0	0
ENSMUSG00000093293.1	Mir3095	NA	NA	NA	0	0	0	0	0	0	0
ENSMUSG00000083834.1	Gm12577	NA	NA	NA	0	0	0	0	0	0	0
ENSMUSG00000081186.1	Gm12578	NA	NA	NA	0	0	0	0	0	0	0
ENSMUSG00000083145.1	Gm12579	1.01796	0.789704	NA	0	0	0	1.13087	0	0	0
ENSMUSG00000086470.1	Gm12580	NA	NA	NA	0	0	0	0	0	0	0
ENSMUSG00000043385.4	Olfr267	3.00017	0.422141	NA	0	0	5.24146	0	0	0	0
ENSMUSG00000092753.1	Gm26400	NA	NA	NA	0	0	0	0	0	0	0
ENSMUSG00000092345.1	Gm20503	NA	NA	NA	0	0	0	0	0	0	0
ENSMUSG00000081432.1	Gm12593	1.01796	0.789704	NA	0	0	0	1.13087	0	0	0
ENSMUSG00000086660.1	Gm12594	NA	NA	NA	0	0	0	0	0	0	0
ENSMUSG00000082978.1	Rpsa-ps11	-0.745256	0.843725	NA	0	0	0	0	1.60674	0.78388	0
ENSMUSG00000086952.1	Gm12596	NA	NA	NA	0	0	0	0	0	0	0
ENSMUSG00000083979.1	Gm12527	NA	NA	NA	0	0	0	0	0	0	0
ENSMUSG00000080831.1	Gm12529	NA	NA	NA	0	0	0	0	0	0	0
ENSMUSG00000046145.7	1700018M17Rik	NA	NA	NA	0	0	0	0	0	0	0
ENSMUSG00000080772.1	Gm12543	NA	NA	NA	0	0	0	0	0	0	0
ENSMUSG00000073843.3	Gm12542	4.80872	0.193142	NA	0	0	0	18.094	0	0	0
ENSMUSG00000028386.1	Slc46a2	NA	NA	NA	0	0	0	0	0	0	0
ENSMUSG00000041333.6	Mup4	NA	NA	NA	0	0	0	0	0	0	0
ENSMUSG00000078689.8	Mup6	6.70073	NA	NA	67.1456	0	0	0	0	0	0
ENSMUSG00000073842.10	Mup7	NA	NA	NA	0	0	0	0	0	0	0
ENSMUSG00000083239.1	Mup-ps1	NA	NA	NA	0	0	0	0	0	0	0
ENSMUSG00000078688.11	Mup2	NA	NA	NA	0	0	0	0	0	0	0
ENSMUSG00000073840.6	Mup-ps2	NA	NA	NA	0	0	0	0	0	0	0
ENSMUSG00000078687.9	Mup8	NA	NA	NA	0	0	0	0	0	0	0
ENSMUSG00000095455.1	Mup-ps3	NA	NA	NA	0	0	0	0	0	0	0
ENSMUSG00000096654.1	Mup-ps29	NA	NA	NA	0	0	0	0	0	0	0
ENSMUSG00000083293.1	Mup-ps28	NA	NA	NA	0	0	0	0	0	0	0
ENSMUSG00000078686.11	Mup9	NA	NA	NA	0	0	0	0	0	0	0
ENSMUSG00000078685.6	Mup-ps4	NA	NA	NA	0	0	0	0	0	0	0
ENSMUSG00000094202.1	Mup-ps26	NA	NA	NA	0	0	0	0	0	0	0
ENSMUSG00000078683.9	Mup1	NA	NA	NA	0	0	0	0	0	0	0
ENSMUSG00000086253.1	Gm13773	NA	NA	NA	0	0	0	0	0	0	0
ENSMUSG00000094222.1	Mup-ps6	NA	NA	NA	0	0	0	0	0	0	0
ENSMUSG00000094235.1	Mup-ps24	NA	NA	NA	0	0	0	0	0	0	0
ENSMUSG00000078680.3	Mup10	NA	NA	NA	0	0	0	0	0	0	0
ENSMUSG00000082868.1	Mup-ps5	NA	NA	NA	0	0	0	0	0	0	0
ENSMUSG00000073834.10	Mup11	NA	NA	NA	0	0	0	0	0	0	0
ENSMUSG00000094743.2	Mup-ps7	NA	NA	NA	0	0	0	0	0	0	0
ENSMUSG00000094793.1	Mup12	NA	NA	NA	0	0	0	0	0	0	0
ENSMUSG00000096891.1	Mup-ps8	NA	NA	NA	0	0	0	0	0	0	0
ENSMUSG00000110439.1	Mup22	NA	NA	NA	0	0	0	0	0	0	0
ENSMUSG00000094948.2	Gm21286	NA	NA	NA	0	0	0	0	0	0	0
ENSMUSG00000096652.1	Mup-ps9	NA	NA	NA	0	0	0	0	0	0	0
ENSMUSG00000089873.8	Mup13	NA	NA	NA	0	0	0	0	0	0	0
ENSMUSG00000082173.1	Mup-ps10	NA	NA	NA	0	0	0	0	0	0	0
ENSMUSG00000073830.11	Mup14	NA	NA	NA	0	0	0	0	0	0	0
ENSMUSG00000095978.1	Mup-ps11	NA	NA	NA	0	0	0	0	0	0	0
ENSMUSG00000096674.1	Mup15	NA	NA	NA	0	0	0	0	0	0	0
ENSMUSG00000073835.5	Mup-ps12	NA	NA	NA	0	0	0	0	0	0	0
ENSMUSG00000078675.9	Mup16	NA	NA	NA	0	0	0	0	0	0	0
ENSMUSG00000095532.1	Mup-ps13	NA	NA	NA	0	0	0	0	0	0	0
ENSMUSG00000096688.1	Mup17	NA	NA	NA	0	0	0	0	0	0	0
ENSMUSG00000082065.1	Mup-ps14	NA	NA	NA	0	0	0	0	0	0	0
ENSMUSG00000078674.2	Mup18	NA	NA	NA	0	0	0	0	0	0	0
ENSMUSG00000083304.1	Mup-ps15	NA	NA	NA	0	0	0	0	0	0	0
ENSMUSG00000095307.1	Gm12573	NA	NA	NA	0	0	0	0	0	0	0
ENSMUSG00000078673.10	Mup19	NA	NA	NA	0	0	0	0	0	0	0
ENSMUSG00000081207.4	Gm13775	NA	NA	NA	0	0	0	0	0	0	0
ENSMUSG00000090090.1	Mup-ps16	NA	NA	NA	0	0	0	0	0	0	0
ENSMUSG00000058523.2	Mup5	NA	NA	NA	0	0	0	0	0	0	0
ENSMUSG00000081755.1	Mup-ps23	NA	NA	NA	0	0	0	0	0	0	0
ENSMUSG00000081053.1	Mup-ps17	NA	NA	NA	0	0	0	0	0	0	0
ENSMUSG00000082363.1	Mup-ps18	NA	NA	NA	0	0	0	0	0	0	0
ENSMUSG00000082644.1	Mup-ps19	NA	NA	NA	0	0	0	0	0	0	0
ENSMUSG00000084309.1	Mup-ps20	NA	NA	NA	0	0	0	0	0	0	0
ENSMUSG00000083524.1	Mup-ps21	NA	NA	NA	0	0	0	0	0	0	0
ENSMUSG00000078672.2	Mup20	NA	NA	NA	0	0	0	0	0	0	0
ENSMUSG00000066154.11	Mup3	NA	NA	NA	0	0	0	0	0	0	0
ENSMUSG00000085404.1	Gm12909	NA	NA	NA	0	0	0	0	0	0	0
ENSMUSG00000086530.1	Gm12910	NA	NA	NA	0	0	0	0	0	0	0
ENSMUSG00000066153.2	Mup21	0.59785	0.866266	NA	0	0	13.1036	0	6.42696	0	0
ENSMUSG00000096713.1	Gm23148	NA	NA	NA	0	0	0	0	0	0	0
ENSMUSG00000085177.1	Gm11209	NA	NA	NA	0	0	0	0	0	0	0
ENSMUSG00000085223.1	Gm11210	3.30755	0.374734	NA	0	0	0	0	0	6.27104	0
ENSMUSG00000086139.1	Gm11211	NA	NA	NA	0	0	0	0	0	0	0
ENSMUSG00000077161.1	Gm24117	NA	NA	NA	0	0	0	0	0	0	0
ENSMUSG00000087967.1	Gm25391	NA	NA	NA	0	0	0	0	0	0	0
ENSMUSG00000082048.1	Gm11481	NA	NA	NA	0	0	0	0	0	0	0
ENSMUSG00000083635.1	Gm11480	NA	NA	NA	0	0	0	0	0	0	0
ENSMUSG00000028356.4	Ambp	NA	NA	NA	0	0	0	0	0	0	0
ENSMUSG00000028357.13	Kif12	NA	NA	NA	0	0	0	0	0	0	0
ENSMUSG00000070102.1	Mir455	NA	NA	NA	0	0	0	0	0	0	0
ENSMUSG00000039196.2	Orm1	4.26765	0.249115	NA	0	0	0	12.4396	0	0	0
ENSMUSG00000082141.1	Gm11212	NA	NA	NA	0	0	0	0	0	0	0
ENSMUSG00000028359.4	Orm3	5.47313	0.0619566	NA	0	0	6.55182	15.8322	0	6.27104	0
ENSMUSG00000061540.3	Orm2	NA	NA	NA	0	0	0	0	0	0	0
ENSMUSG00000086953.1	Aknaos	NA	NA	NA	0	0	0	0	0	0	0
ENSMUSG00000083943.1	Gm11483	NA	NA	NA	0	0	0	0	0	0	0
ENSMUSG00000065913.1	Gm24448	1.01796	0.789704	NA	0	0	1.31036	0	0	0	0
ENSMUSG00000084782.2	Gm11213	NA	NA	NA	0	0	0	0	0	0	0
ENSMUSG00000058935.14	Tex48	NA	NA	NA	0	0	0	0	0	0	0
ENSMUSG00000077504.1	Gm24234	NA	NA	NA	0	0	0	0	0	0	0
ENSMUSG00000086817.1	Gm11482	NA	NA	NA	0	0	0	0	0	0	0
ENSMUSG00000099294.1	Gm11214	-0.707032	0.851738	NA	1.15768	0	0	0	0.80337	0	0.742151
ENSMUSG00000050395.9	Tnfsf15	NA	NA	NA	0	0	0	0	0	0	0
ENSMUSG00000028362.2	Tnfsf8	NA	NA	NA	0	0	0	0	0	0	0
ENSMUSG00000084345.3	Rpl17-ps4	-1.68186	0.654808	NA	0	1.13033	0	0	0.80337	0	0
ENSMUSG00000073821.11	8030451A03Rik	1.1332	0.742764	NA	1.15768	0	0	9.047	0	0.78388	3.71075
ENSMUSG00000086755.1	Gm11216	NA	NA	NA	0	0	0	0	0	0	0
ENSMUSG00000085032.1	Gm11217	NA	NA	NA	0	0	0	0	0	0	0
ENSMUSG00000077214.1	Gm23950	NA	NA	NA	0	0	0	0	0	0	0
ENSMUSG00000081941.1	Gm11218	NA	NA	NA	0	0	0	0	0	0	0
ENSMUSG00000080805.1	Gm11219	NA	NA	NA	0	0	0	0	0	0	0
ENSMUSG00000083080.1	Gm11484	NA	NA	NA	0	0	0	0	0	0	0
ENSMUSG00000065151.1	Gm25480	NA	NA	NA	0	0	0	0	0	0	0
ENSMUSG00000082053.1	Gm11220	NA	NA	NA	0	0	0	0	0	0	0
ENSMUSG00000081435.1	Gm11403	NA	NA	NA	0	0	0	0	0	0	0
ENSMUSG00000080815.1	Hmgb1-rs18	NA	NA	NA	0	0	0	0	0	0	0
ENSMUSG00000106523.1	Gm44497	NA	NA	NA	0	0	0	0	0	0	0
ENSMUSG00000083087.1	Gm11249	-2.93203	0.414474	NA	0	0	0	3.39262	0	0	19.2959
ENSMUSG00000086364.1	Gm11751	NA	NA	NA	0	0	0	0	0	0	0
ENSMUSG00000064762.1	Gm23738	NA	NA	NA	0	0	0	0	0	0	0
ENSMUSG00000081231.1	Tcp1-ps1	NA	NA	NA	0	0	0	0	0	0	0
ENSMUSG00000086790.1	Gm12911	NA	NA	NA	0	0	0	0	0	0	0
ENSMUSG00000065815.1	Gm24697	NA	NA	NA	0	0	0	0	0	0	0
ENSMUSG00000082553.1	Gm11404	NA	NA	NA	0	0	0	0	0	0	0
ENSMUSG00000082998.3	Gm11221	-0.0597135	0.984997	NA	0	2.26066	3.93109	1.13087	0.80337	0.78388	1.4843
ENSMUSG00000085627.2	Gm11222	NA	NA	NA	0	0	0	0	0	0	0
ENSMUSG00000084342.1	Gm11224	0.0561773	0.988257	NA	0	0	0	0	0.80337	0.78388	0
ENSMUSG00000082368.1	Gm11225	NA	NA	NA	0	0	0	0	0	0	0
ENSMUSG00000080902.1	Ywhaq-ps3	-0.917509	0.8075	NA	0	1.13033	1.31036	0	0	0	0.742151
ENSMUSG00000088367.1	Gm26320	NA	NA	NA	0	0	0	0	0	0	0
ENSMUSG00000084937.1	Gm11228	NA	NA	NA	0	0	0	0	0	0	0
ENSMUSG00000082017.1	Gm11229	NA	NA	NA	0	0	0	0	0	0	0
ENSMUSG00000083914.3	Rps18-ps1	1.67344	0.660381	NA	0	0	1.31036	0	0	0.78388	0
ENSMUSG00000082432.1	Gm11231	NA	NA	NA	0	0	0	0	0	0	0
ENSMUSG00000066141.2	Gm11232	0.644309	0.855951	NA	0	0	0	0	6.42696	13.326	0
ENSMUSG00000081117.1	Gm11233	NA	NA	NA	0	0	0	0	0	0	0
ENSMUSG00000086696.1	Gm11234	NA	NA	NA	0	0	0	0	0	0	0
ENSMUSG00000086027.1	Gm11250	NA	NA	NA	0	0	0	0	0	0	0
ENSMUSG00000083372.1	Gm11235	NA	NA	NA	0	0	0	0	0	0	0
ENSMUSG00000059343.4	Aldoart1	-2.82937	0.236464	NA	1.15768	2.26066	0	1.13087	0.80337	1.56776	17.8116
ENSMUSG00000084173.1	Gm5287	NA	NA	NA	0	0	0	0	0	0	0
ENSMUSG00000089098.1	Gm25653	NA	NA	NA	0	0	0	0	0	0	0
ENSMUSG00000084162.1	Gm11251	NA	NA	NA	0	0	0	0	0	0	0
ENSMUSG00000089194.1	Gm25769	NA	NA	NA	0	0	0	0	0	0	0
ENSMUSG00000066137.12	Gm11487	NA	NA	NA	0	0	0	0	0	0	0
ENSMUSG00000080222.2	Gm11486	NA	NA	NA	0	0	0	0	0	0	0
ENSMUSG00000082566.1	Gm11485	1.01796	0.789704	NA	0	0	1.31036	0	0	0	0
ENSMUSG00000081871.1	Gm11488	-1.63884	0.663412	NA	0	1.13033	0	0	0	0	0.742151
ENSMUSG00000077312.1	Gm24170	NA	NA	NA	0	0	0	0	0	0	0
ENSMUSG00000095935.1	Gm11238	NA	NA	NA	0	0	0	0	0	0	0
ENSMUSG00000094116.1	Gm11237	NA	NA	NA	0	0	0	0	0	0	0
ENSMUSG00000096700.1	Gm11236	NA	NA	NA	0	0	0	0	0	0	0
ENSMUSG00000095048.7	Gm11239	NA	NA	NA	0	0	0	0	0	0	0
ENSMUSG00000095341.1	Gm428	NA	NA	NA	0	0	0	0	0	0	0
ENSMUSG00000085034.1	Gm11240	NA	NA	NA	0	0	0	0	0	0	0
ENSMUSG00000083530.1	Gm13867	-3.23187	0.379313	NA	0	5.65164	0	0	0	0	0
ENSMUSG00000096530.7	Gm11758	NA	NA	NA	0	0	0	0	0	0	0
ENSMUSG00000096750.7	Gm11757	NA	NA	NA	0	0	0	0	0	0	0
ENSMUSG00000096333.7	Gm13871	NA	NA	NA	0	0	0	0	0	0	0
ENSMUSG00000093962.7	Gm11756	NA	NA	NA	0	0	0	0	0	0	0
ENSMUSG00000028396.5	2310002L09Rik	NA	NA	NA	0	0	0	0	0	0	0
ENSMUSG00000081048.1	Gm11760	1.63437	0.653232	NA	0	2.26066	9.17255	0	0	0	0
ENSMUSG00000083767.1	Gm11405	0.425884	0.878358	NA	0	13.5639	13.1036	0	0	10.9743	0
ENSMUSG00000085482.1	A230083N12Rik	2.90044	0.438247	NA	0	0	0	0	0	4.70328	0
ENSMUSG00000099334.1	Gm26379	NA	NA	NA	0	0	0	0	0	0	0
ENSMUSG00000104700.1	Gm26379	NA	NA	NA	0	0	0	0	0	0	0
ENSMUSG00000081438.1	Gm11254	NA	NA	NA	0	0	0	0	0	0	0
ENSMUSG00000083659.1	Gm11258	NA	NA	NA	0	0	0	0	0	0	0
ENSMUSG00000082533.1	Gm11253	NA	NA	NA	0	0	0	0	0	0	0
ENSMUSG00000084311.1	Gm11257	NA	NA	NA	0	0	0	0	0	0	0
ENSMUSG00000081067.1	Gm12912	1.75296	0.640208	NA	2.31536	1.13033	0	1.13087	0	0.78388	0
ENSMUSG00000065884.1	Gm22864	NA	NA	NA	0	0	0	0	0	0	0
ENSMUSG00000083224.1	Gm11255	NA	NA	NA	0	0	0	0	0	0	0
ENSMUSG00000084026.1	Gm11259	NA	NA	NA	0	0	0	0	0	0	0
ENSMUSG00000084253.1	Gm11256	NA	NA	NA	0	0	0	0	0	0	0
ENSMUSG00000081844.1	Gm11241	NA	NA	NA	0	0	0	0	0	0	0
ENSMUSG00000080780.1	Gm11252	NA	NA	NA	0	0	0	0	0	0	0
ENSMUSG00000110373.1	Gm42303	NA	NA	NA	0	0	0	0	0	0	0
ENSMUSG00000083050.1	Gm11242	NA	NA	NA	0	0	0	0	0	0	0
ENSMUSG00000081890.1	Gm11243	NA	NA	NA	0	0	0	0	0	0	0
ENSMUSG00000081936.1	Gm11244	NA	NA	NA	0	0	0	0	0	0	0
ENSMUSG00000084090.1	Gm11245	NA	NA	NA	0	0	0	0	0	0	0
ENSMUSG00000081656.1	Gm11246	-0.665155	0.861658	NA	0	0	0	0	0.80337	0	0
ENSMUSG00000092829.1	Gm23159	NA	NA	NA	0	0	0	0	0	0	0
ENSMUSG00000092492.1	B230208B08Rik	NA	NA	NA	0	0	0	0	0	0	0
ENSMUSG00000082351.1	Gm11260	NA	NA	NA	0	0	0	0	0	0	0
ENSMUSG00000085840.1	Gm11261	NA	NA	NA	0	0	0	0	0	0	0
ENSMUSG00000089338.1	Gm22262	NA	NA	NA	0	0	0	0	0	0	0
ENSMUSG00000083629.1	Gm11262	NA	NA	NA	0	0	0	0	0	0	0
ENSMUSG00000089543.1	Gm25836	NA	NA	NA	0	0	0	0	0	0	0
ENSMUSG00000083496.1	Gm11263	NA	NA	NA	0	0	0	0	0	0	0
ENSMUSG00000084248.1	Gm11409	NA	NA	NA	0	0	0	0	0	0	0
ENSMUSG00000082179.1	Gm11407	1.67344	0.660381	NA	0	0	1.31036	0	0	0.78388	0
ENSMUSG00000083076.1	Gm11408	NA	NA	NA	0	0	0	0	0	0	0
ENSMUSG00000083219.1	Gm11410	-0.665155	0.861658	NA	0	0	0	0	0.80337	0	0
ENSMUSG00000082555.1	Gm11406	NA	NA	NA	0	0	0	0	0	0	0
ENSMUSG00000099273.1	Gm27452	NA	NA	NA	0	0	0	0	0	0	0
ENSMUSG00000077607.1	Gm25803	NA	NA	NA	0	0	0	0	0	0	0
ENSMUSG00000081391.1	Gm11765	NA	NA	NA	0	0	0	0	0	0	0
ENSMUSG00000083385.1	Gm11411	NA	NA	NA	0	0	0	0	0	0	0
ENSMUSG00000087540.1	Gm11412	0.571233	0.84595	NA	0	0	11.7933	9.047	10.4438	0	0
ENSMUSG00000084718.1	n-R5s187	NA	NA	NA	0	0	0	0	0	0	0
ENSMUSG00000087608.1	Gm12914	NA	NA	NA	0	0	0	0	0	0	0
ENSMUSG00000087110.1	Gm11264	NA	NA	NA	0	0	0	0	0	0	0
ENSMUSG00000092661.1	Gm22402	NA	NA	NA	0	0	0	0	0	0	0
ENSMUSG00000085022.2	Gm5860	NA	NA	NA	0	0	0	0	0	0	0
ENSMUSG00000084595.1	n-R5s188	NA	NA	NA	0	0	0	0	0	0	0
ENSMUSG00000087413.1	Gm11266	-2.44566	0.509599	NA	0	0	0	0	3.21348	0	0
ENSMUSG00000084851.1	Gm11267	NA	NA	NA	0	0	0	0	0	0	0
ENSMUSG00000084357.1	Gm11268	NA	NA	NA	0	0	0	0	0	0	0
ENSMUSG00000086293.1	Gm11269	NA	NA	NA	0	0	0	0	0	0	0
ENSMUSG00000038192.5	Cer1	-0.47954	0.834196	NA	0	0	7.86219	3.39262	3.21348	4.70328	13.3587
ENSMUSG00000089409.1	Gm24884	NA	NA	NA	0	0	0	0	0	0	0
ENSMUSG00000082637.2	Gm11248	NA	NA	NA	0	0	0	0	0	0	0
ENSMUSG00000083245.1	Gm11185	0.318199	0.895404	NA	3.47305	2.26066	7.86219	0	3.21348	1.56776	2.22645
ENSMUSG00000096801.1	Gm23412	NA	NA	NA	0	0	0	0	0	0	0
ENSMUSG00000087592.1	Gm11184	NA	NA	NA	0	0	0	0	0	0	0
ENSMUSG00000082416.1	Gm11414	NA	NA	NA	0	0	0	0	0	0	0
ENSMUSG00000066116.3	Gm10154	NA	NA	NA	0	0	0	0	0	0	0
ENSMUSG00000064606.1	Gm25899	NA	NA	NA	0	0	0	0	0	0	0
ENSMUSG00000098217.1	Gm27046	NA	NA	NA	0	0	0	0	0	0	0
ENSMUSG00000080793.1	Cbx3-ps3	NA	NA	NA	0	0	0	0	0	0	0
ENSMUSG00000097942.1	Gm26968	NA	NA	NA	0	0	0	0	0	0	0
ENSMUSG00000085378.1	Gm11415	NA	NA	NA	0	0	0	0	0	0	0
ENSMUSG00000085217.1	6030471H07Rik	NA	NA	NA	0	0	0	0	0	0	0
ENSMUSG00000083044.1	Gm12416	-0.485763	0.81864	NA	3.47305	3.39099	1.31036	3.39262	3.21348	2.35164	4.4529
ENSMUSG00000087378.1	Gm12414	NA	NA	NA	0	0	0	0	0	0	0
ENSMUSG00000083743.1	Gm12421	NA	NA	NA	0	0	0	0	0	0	0
ENSMUSG00000081775.1	Gm12420	1.01796	0.789704	NA	0	0	0	0	0	0.78388	0
ENSMUSG00000086413.1	Gm12415	NA	NA	NA	0	0	0	0	0	0	0
ENSMUSG00000083139.1	Gm12418	-0.667834	0.859962	NA	0	0	0	0	0	0.78388	1.4843
ENSMUSG00000080303.2	Gm12419	-0.774653	0.832947	NA	0	1.13033	0	1.13087	2.41011	1.56776	0
ENSMUSG00000084267.1	Gm12417	NA	NA	NA	0	0	0	0	0	0	0
ENSMUSG00000081862.1	Gm12413	NA	NA	NA	0	0	0	0	0	0	0
ENSMUSG00000066113.16	Adamtsl1	-3.52494	0.336524	NA	0	0	0	0	1.60674	0	5.19505
ENSMUSG00000088122.2	Gm26069	NA	NA	NA	0	0	0	0	0	0	0
ENSMUSG00000064687.1	Gm25811	NA	NA	NA	0	0	0	0	0	0	0
ENSMUSG00000083272.1	Gm12550	NA	NA	NA	0	0	0	0	0	0	0
ENSMUSG00000028492.13	Saxo1	4.46331	0.227677	NA	0	0	0	0	0	14.1098	0
ENSMUSG00000077597.1	Gm26017	NA	NA	NA	0	0	0	0	0	0	0
ENSMUSG00000085108.1	Saxo1os	NA	NA	NA	0	0	0	0	0	0	0
ENSMUSG00000088958.1	Scarna8	4.52583	0.221117	NA	0	0	1.31036	13.5705	0	0	0
ENSMUSG00000081169.1	Gm12551	NA	NA	NA	0	0	0	0	0	0	0
ENSMUSG00000082969.1	Gm12630	-0.665155	0.861658	NA	0	1.13033	0	0	0	0	0
ENSMUSG00000086512.1	Gm12600	NA	NA	NA	0	0	0	0	0	0	0
ENSMUSG00000093065.1	Gm23154	NA	NA	NA	0	0	0	0	0	0	0
ENSMUSG00000082443.1	Gm12604	NA	NA	NA	0	0	0	0	0	0	0
ENSMUSG00000084809.1	Gm12631	4.684	0.205133	NA	0	0	0	0	0	16.4615	0
ENSMUSG00000081530.1	Gm12646	NA	NA	NA	0	0	0	0	0	0	0
ENSMUSG00000070077.2	Mir491	NA	NA	NA	0	0	0	0	0	0	0
ENSMUSG00000082597.1	Gm12645	NA	NA	NA	0	0	0	0	0	0	0
ENSMUSG00000048806.4	Ifnb1	1.01796	0.789704	NA	0	0	1.31036	0	0	0	0
ENSMUSG00000096011.1	Ifna15	NA	NA	NA	0	0	0	0	0	0	0
ENSMUSG00000095896.1	Ifna14	NA	NA	NA	0	0	0	0	0	0	0
ENSMUSG00000080964.1	Ifna-ps1	NA	NA	NA	0	0	0	0	0	0	0
ENSMUSG00000095270.1	Ifna9	NA	NA	NA	0	0	0	0	0	0	0
ENSMUSG00000073811.4	Ifna12	NA	NA	NA	0	0	0	0	0	0	0
ENSMUSG00000083958.1	Gm12601	4.38155	0.236468	NA	0	0	0	0	0	13.326	0
ENSMUSG00000038330.10	C87499	4.38155	0.236468	NA	0	0	0	0	0	13.326	0
ENSMUSG00000063376.6	Ifna13	NA	NA	NA	0	0	0	0	0	0	0
ENSMUSG00000081784.1	Gm13281	3.59223	0.333915	NA	0	0	7.86219	0	0	0	0
ENSMUSG00000078355.1	Ifna16	-4.34493	0.234115	NA	0	0	0	0	12.0505	0	0
ENSMUSG00000078354.1	Ifna2	3.97779	0.283437	NA	0	0	0	10.1779	0	0	0
ENSMUSG00000100079.1	Ifnab	-5.7314	0.102513	NA	0	31.6492	0	0	0	0	0
ENSMUSG00000081893.1	Gm13273	4.20263	0.256546	NA	0	0	0	0	0	11.7582	0
ENSMUSG00000084192.1	Gm13282	-0.695851	0.844699	NA	0	0	0	0	9.64043	7.8388	0
ENSMUSG00000097078.1	Gm26566	-4.64124	0.125324	NA	0	12.4336	1.31036	0	12.0505	0	0
ENSMUSG00000117268.1	Gm49884	NA	NA	NA	0	0	0	0	0	0	0
ENSMUSG00000094618.1	Gm13271	NA	NA	NA	0	0	0	0	0	0	0
ENSMUSG00000081501.5	Gm13286	NA	NA	NA	0	0	0	0	0	0	0
ENSMUSG00000073809.1	Gm10583	-4.6468	0.202708	NA	0	0	0	0	0	0	14.843
ENSMUSG00000100505.1	Gm13283	-2.0337	0.585985	NA	0	0	0	0	2.41011	0	0
ENSMUSG00000094498.1	Gm10582	NA	NA	NA	0	0	0	0	0	0	0
ENSMUSG00000082789.3	Gm13284	NA	NA	NA	0	0	0	0	0	0	0
ENSMUSG00000073807.1	Gm10581	-4.68533	0.198933	NA	0	0	0	0	15.264	0	0
ENSMUSG00000094271.1	Gm13290	NA	NA	NA	0	0	0	0	0	0	0
ENSMUSG00000094167.1	Gm10580	NA	NA	NA	0	0	0	0	0	0	0
ENSMUSG00000096582.1	Gm13289	NA	NA	NA	0	0	0	0	0	0	0
ENSMUSG00000096591.1	Gm13272	NA	NA	NA	0	0	0	0	0	0	0
ENSMUSG00000096854.1	Ifnz	NA	NA	NA	0	0	0	0	0	0	0
ENSMUSG00000099545.1	Gm13276	NA	NA	NA	0	0	0	0	0	0	0
ENSMUSG00000100234.1	Gm13277	NA	NA	NA	0	0	0	0	0	0	0
ENSMUSG00000101163.1	Gm13278	NA	NA	NA	0	0	0	0	0	0	0
ENSMUSG00000099518.1	Gm13275	NA	NA	NA	0	0	0	0	0	0	0
ENSMUSG00000099420.1	Gm13279	NA	NA	NA	0	0	0	0	0	0	0
ENSMUSG00000095101.2	Gm13285	NA	NA	NA	0	0	0	0	0	0	0
ENSMUSG00000094648.1	Gm13287	NA	NA	NA	0	0	0	0	0	0	0
ENSMUSG00000070908.1	Gm13288	4.18208	0.258926	NA	0	0	11.7933	0	0	0	0
ENSMUSG00000100713.1	Ifna7	NA	NA	NA	0	0	0	0	0	0	0
ENSMUSG00000100549.1	Ifna11	NA	NA	NA	0	0	0	0	0	0	0
ENSMUSG00000101252.1	Ifna6	NA	NA	NA	0	0	0	0	0	0	0
ENSMUSG00000096682.1	Ifna5	NA	NA	NA	0	0	0	0	0	0	0
ENSMUSG00000070904.4	Ifna4	NA	NA	NA	0	0	0	0	0	0	0
ENSMUSG00000095498.1	Ifna1	NA	NA	NA	0	0	0	0	0	0	0
ENSMUSG00000054351.2	4930553M12Rik	NA	NA	NA	0	0	0	0	0	0	0
ENSMUSG00000045364.2	Ifne	NA	NA	NA	0	0	0	0	0	0	0
ENSMUSG00000117123.1	Gm49890	-1.32859	0.682311	NA	0	9.04263	7.86219	0	5.62359	0	0
ENSMUSG00000065408.1	Mir31	NA	NA	NA	0	0	0	0	0	0	0
ENSMUSG00000117251.1	Gm49891	NA	NA	NA	0	0	0	0	0	0	0
ENSMUSG00000085569.1	Gm12602	NA	NA	NA	0	0	0	0	0	0	0
ENSMUSG00000083989.2	Gm12607	NA	NA	NA	0	0	0	0	0	0	0
ENSMUSG00000088504.1	Gm26490	NA	NA	NA	0	0	0	0	0	0	0
ENSMUSG00000107513.1	Tgif2-ps1	NA	NA	NA	0	0	0	0	0	0	0
ENSMUSG00000087659.7	Gm12606	NA	NA	NA	0	0	0	0	0	0	0
ENSMUSG00000044303.6	Cdkn2a	NA	NA	NA	0	0	0	0	0	0	0
ENSMUSG00000085147.1	Gm12609	NA	NA	NA	0	0	0	0	0	0	0
ENSMUSG00000086035.1	Gm12610	NA	NA	NA	0	0	0	0	0	0	0
ENSMUSG00000080808.1	Gm12608	NA	NA	NA	0	0	0	0	0	0	0
ENSMUSG00000098669.1	Gm27580	NA	NA	NA	0	0	0	0	0	0	0
ENSMUSG00000043753.2	Dmrta1	NA	NA	NA	0	0	0	0	0	0	0
ENSMUSG00000085690.1	Gm12629	NA	NA	NA	0	0	0	0	0	0	0
ENSMUSG00000070902.5	Zfp352	NA	NA	NA	0	0	0	0	0	0	0
ENSMUSG00000082569.1	Gm12634	-0.665155	0.861658	NA	0	0	0	0	0	0	0.742151
ENSMUSG00000081563.1	Gm12635	NA	NA	NA	0	0	0	0	0	0	0
ENSMUSG00000082502.1	Gm12636	NA	NA	NA	0	0	0	0	0	0	0
ENSMUSG00000082622.1	Gm12632	NA	NA	NA	0	0	0	0	0	0	0
ENSMUSG00000096896.1	Gm25244	NA	NA	NA	0	0	0	0	0	0	0
ENSMUSG00000079962.2	Gm12643	1.9065	0.615947	NA	0	0	2.62073	0	0	0	0
ENSMUSG00000081876.1	Gm12644	NA	NA	NA	0	0	0	0	0	0	0
ENSMUSG00000083377.1	Gm12653	NA	NA	NA	0	0	0	0	0	0	0
ENSMUSG00000098563.1	Mir6402	1.83998	0.628677	NA	0	0	0	2.26175	0	0	0
ENSMUSG00000085817.1	Gm12668	NA	NA	NA	0	0	0	0	0	0	0
ENSMUSG00000086042.1	Gm12670	NA	NA	NA	0	0	0	0	0	0	0
ENSMUSG00000082523.1	Gm12667	NA	NA	NA	0	0	0	0	0	0	0
ENSMUSG00000095937.1	Gm12671	-0.0757336	0.983735	NA	1.15768	2.26066	0	0	0	1.56776	0
ENSMUSG00000087517.1	4930577H14Rik	NA	NA	NA	0	0	0	0	0	0	0
ENSMUSG00000028533.10	Izumo3	NA	NA	NA	0	0	0	0	0	0	0
ENSMUSG00000066107.6	Gm12666	NA	NA	NA	0	0	0	0	0	0	0
ENSMUSG00000083296.1	Gm12638	NA	NA	NA	0	0	0	0	0	0	0
ENSMUSG00000085209.1	Gm12637	NA	NA	NA	0	0	0	0	0	0	0
ENSMUSG00000088914.1	Gm22605	NA	NA	NA	0	0	0	0	0	0	0
ENSMUSG00000081987.1	Gm12639	NA	NA	NA	0	0	0	0	0	0	0
ENSMUSG00000082919.1	Gm12641	NA	NA	NA	0	0	0	0	0	0	0
ENSMUSG00000082325.1	Gm12642	-4.78392	0.189513	NA	0	0	0	0	0	0	16.3273
ENSMUSG00000084833.1	Gm12649	NA	NA	NA	0	0	0	0	0	0	0
ENSMUSG00000064850.1	Gm23443	NA	NA	NA	0	0	0	0	0	0	0
ENSMUSG00000083607.1	Gm12640	NA	NA	NA	0	0	0	0	0	0	0
ENSMUSG00000095898.1	Gm24796	NA	NA	NA	0	0	0	0	0	0	0
ENSMUSG00000095856.1	Gm22619	NA	NA	NA	0	0	0	0	0	0	0
ENSMUSG00000073797.5	Gm12650	NA	NA	NA	0	0	0	0	0	0	0
ENSMUSG00000081685.1	Gm12647	NA	NA	NA	0	0	0	0	0	0	0
ENSMUSG00000085931.1	Gm12648	-4.71699	0.195871	NA	0	0	0	0	0	0	15.5852
ENSMUSG00000077622.1	Gm23836	NA	NA	NA	0	0	0	0	0	0	0
ENSMUSG00000081508.1	Gm12654	NA	NA	NA	0	0	0	0	0	0	0
ENSMUSG00000088295.1	Gm26410	NA	NA	NA	0	0	0	0	0	0	0
ENSMUSG00000088677.1	Gm22804	NA	NA	NA	0	0	0	0	0	0	0
ENSMUSG00000083359.1	Gm12656	NA	NA	NA	0	0	0	0	0	0	0
ENSMUSG00000063314.5	Gm12657	NA	NA	NA	0	0	0	0	0	0	0
ENSMUSG00000049799.13	Lrrc19	-0.271869	0.928911	NA	0	13.5639	11.7933	0	0	3.13552	0
ENSMUSG00000077921.1	Mir872	NA	NA	NA	0	0	0	0	0	0	0
ENSMUSG00000083179.3	Gm12693	-0.968926	0.780703	NA	0	5.65164	0	2.26175	2.41011	3.13552	0
ENSMUSG00000086251.1	Gm12694	NA	NA	NA	0	0	0	0	0	0	0
ENSMUSG00000052767.5	Gm12703	NA	NA	NA	0	0	0	0	0	0	0
ENSMUSG00000081030.1	Gm12704	3.32632	0.371951	NA	0	0	6.55182	0	0	0	0
ENSMUSG00000084624.1	n-R5s189	NA	NA	NA	0	0	0	0	0	0	0
ENSMUSG00000085377.1	4930551L18Rik	NA	NA	NA	0	0	0	0	0	0	0
ENSMUSG00000100189.1	Gm28096	NA	NA	NA	0	0	0	0	0	0	0
ENSMUSG00000084918.1	Gm12708	NA	NA	NA	0	0	0	0	0	0	0
ENSMUSG00000100129.1	Gm29064	NA	NA	NA	0	0	0	0	0	0	0
ENSMUSG00000084939.2	Gm830	0.85327	0.782088	NA	0	7.9123	11.7933	0	0	7.05492	0
ENSMUSG00000085835.1	Gm12707	NA	NA	NA	0	0	0	0	0	0	0
ENSMUSG00000065745.1	Gm25004	NA	NA	NA	0	0	0	0	0	0	0
ENSMUSG00000093492.1	Gm20651	NA	NA	NA	0	0	0	0	0	0	0
ENSMUSG00000028571.15	Cyp2j13	NA	NA	NA	0	0	0	0	0	0	0
ENSMUSG00000118637.1	AL772212,1	NA	NA	NA	0	0	0	0	0	0	0
ENSMUSG00000083880.1	Hspe1-ps6	1.01796	0.789704	NA	0	0	0	1.13087	0	0	0
ENSMUSG00000080884.1	Cyp2j7-ps3	NA	NA	NA	0	0	0	0	0	0	0
ENSMUSG00000083801.1	Cyp2j7-ps2	NA	NA	NA	0	0	0	0	0	0	0
ENSMUSG00000082681.1	Cyp2j7-ps1	NA	NA	NA	0	0	0	0	0	0	0
ENSMUSG00000081362.3	Cyp2j7	NA	NA	NA	0	0	0	0	0	0	0
ENSMUSG00000084286.1	Cyp2j15-ps	NA	NA	NA	0	0	0	0	0	0	0
ENSMUSG00000066097.6	Cyp2j11	NA	NA	NA	0	0	0	0	0	0	0
ENSMUSG00000082119.1	Cyp2j14-ps	NA	NA	NA	0	0	0	0	0	0	0
ENSMUSG00000082932.3	Cyp2j8	-2.9191	0.428516	NA	0	0	0	0	0	0	4.4529
ENSMUSG00000052520.7	Cyp2j5	NA	NA	NA	0	0	0	0	0	0	0
ENSMUSG00000078639.1	Gm12695	NA	NA	NA	0	0	0	0	0	0	0
ENSMUSG00000088738.2	Gm27579	NA	NA	NA	0	0	0	0	0	0	0
ENSMUSG00000098261.1	Gm27521	NA	NA	NA	0	0	0	0	0	0	0
ENSMUSG00000082683.1	Gm12697	NA	NA	NA	0	0	0	0	0	0	0
ENSMUSG00000048747.14	E130114P18Rik	-5.17072	0.155745	NA	0	21.4762	0	0	0	0	0
ENSMUSG00000085710.1	Gm12676	NA	NA	NA	0	0	0	0	0	0	0
ENSMUSG00000081096.2	Gm12691	-4.62107	0.205257	NA	0	14.6943	0	0	0	0	0
ENSMUSG00000082388.1	Gm12692	NA	NA	NA	0	0	0	0	0	0	0
ENSMUSG00000083644.1	Gm12787	NA	NA	NA	0	0	0	0	0	0	0
ENSMUSG00000064883.1	Gm24203	NA	NA	NA	0	0	0	0	0	0	0
ENSMUSG00000046683.16	0610025J13Rik	NA	NA	NA	0	0	0	0	0	0	0
ENSMUSG00000082144.1	Gm12788	NA	NA	NA	0	0	0	0	0	0	0
ENSMUSG00000088548.1	Gm24960	NA	NA	NA	0	0	0	0	0	0	0
ENSMUSG00000094456.1	Gm22625	NA	NA	NA	0	0	0	0	0	0	0
ENSMUSG00000076294.1	Gm26154	NA	NA	NA	0	0	0	0	0	0	0
ENSMUSG00000081046.1	Gm12846	NA	NA	NA	0	0	0	0	0	0	0
ENSMUSG00000087166.9	L1td1	NA	NA	NA	0	0	0	0	0	0	0
ENSMUSG00000090718.1	Gm17376	NA	NA	NA	0	0	0	0	0	0	0
ENSMUSG00000085843.1	Kank4os	1.39346	0.695835	NA	0	0	13.1036	1.13087	4.01685	0	0
ENSMUSG00000073794.3	I0C0044D17Rik	NA	NA	NA	0	0	0	0	0	0	0
ENSMUSG00000084188.1	Gm12851	NA	NA	NA	0	0	0	0	0	0	0
ENSMUSG00000028553.12	Angptl3	2.33023	0.536739	NA	0	0	0	0	0	3.13552	0
ENSMUSG00000081733.1	Gm12852	-1.68186	0.654808	NA	0	1.13033	0	0	0.80337	0	0
ENSMUSG00000087395.1	Gm12705	NA	NA	NA	0	0	0	0	0	0	0
ENSMUSG00000086498.1	Gm12681	NA	NA	NA	0	0	0	0	0	0	0
ENSMUSG00000104479.1	Gm10305	3.24984	0.383374	NA	0	0	3.93109	2.26175	0	0	0
ENSMUSG00000103097.1	Gm37556	NA	NA	NA	0	0	0	0	0	0	0
ENSMUSG00000081184.1	Gm12685	NA	NA	NA	0	0	0	0	0	0	0
ENSMUSG00000082442.1	Gm12686	NA	NA	NA	0	0	0	0	0	0	0
ENSMUSG00000081150.1	Gm12684	1.01796	0.789704	NA	0	0	0	1.13087	0	0	0
ENSMUSG00000080803.1	Gm12683	NA	NA	NA	0	0	0	0	0	0	0
ENSMUSG00000103575.1	Gm37117	NA	NA	NA	0	0	0	0	0	0	0
ENSMUSG00000087332.1	Gm12690	NA	NA	NA	0	0	0	0	0	0	0
ENSMUSG00000083698.1	Gm12687	NA	NA	NA	0	0	0	0	0	0	0
ENSMUSG00000092763.1	Gm23366	NA	NA	NA	0	0	0	0	0	0	0
ENSMUSG00000086592.1	Gm12682	NA	NA	NA	0	0	0	0	0	0	0
ENSMUSG00000084478.1	Gm26425	NA	NA	NA	0	0	0	0	0	0	0
ENSMUSG00000085142.1	Gm12702	NA	NA	NA	0	0	0	0	0	0	0
ENSMUSG00000035305.5	Ror1	-3.17722	0.385258	NA	0	0	1.31036	0	8.83706	0	0
ENSMUSG00000086385.1	Gm12701	NA	NA	NA	0	0	0	0	0	0	0
ENSMUSG00000080967.1	Gm12706	NA	NA	NA	0	0	0	0	0	0	0
ENSMUSG00000069733.11	Ube2u	-3.49776	0.340355	NA	0	6.78197	0	0	0	0	0
ENSMUSG00000085871.1	Ube2uos	NA	NA	NA	0	0	0	0	0	0	0
ENSMUSG00000081553.1	Ccdc50-ps	2.10661	0.578083	NA	1.15768	0	0	0	0	1.56776	0
ENSMUSG00000082601.1	Gm12700	NA	NA	NA	0	0	0	0	0	0	0
ENSMUSG00000073789.2	Gm10577	NA	NA	NA	0	0	0	0	0	0	0
ENSMUSG00000102578.1	Gm10576	NA	NA	NA	0	0	0	0	0	0	0
ENSMUSG00000088551.1	Gm22100	NA	NA	NA	0	0	0	0	0	0	0
ENSMUSG00000077677.1	Gm24468	NA	NA	NA	0	0	0	0	0	0	0
ENSMUSG00000082928.1	Gm12785	NA	NA	NA	0	0	0	0	0	0	0
ENSMUSG00000065279.1	Gm25124	NA	NA	NA	0	0	0	0	0	0	0
ENSMUSG00000085863.1	Gm12801	NA	NA	NA	0	0	0	0	0	0	0
ENSMUSG00000085721.1	Gm12796	NA	NA	NA	0	0	0	0	0	0	0
ENSMUSG00000081621.1	Gm12793	NA	NA	NA	0	0	0	0	0	0	0
ENSMUSG00000065451.1	Mir101a	NA	NA	NA	0	0	0	0	0	0	0
ENSMUSG00000083614.1	Gm12795	3.12823	0.401977	NA	0	0	0	5.65437	0	0	0
ENSMUSG00000084758.1	Gm12798	NA	NA	NA	0	0	0	0	0	0	0
ENSMUSG00000089446.1	Gm22533	NA	NA	NA	0	0	0	0	0	0	0
ENSMUSG00000035201.15	B020004J07Rik	3.97779	0.283437	NA	0	0	0	10.1779	0	0	0
ENSMUSG00000081121.1	Gm12791	1.60204	0.539931	NA	1.15768	0	0	14.7014	2.41011	3.13552	2.22645
ENSMUSG00000081045.1	Gm12797	NA	NA	NA	0	0	0	0	0	0	0
ENSMUSG00000046133.3	C130073F10Rik	NA	NA	NA	0	0	0	0	0	0	0
ENSMUSG00000084208.1	Gm12792	NA	NA	NA	0	0	0	0	0	0	0
ENSMUSG00000037028.7	Gm12800	3.73318	0.31482	NA	0	0	5.24146	3.39262	0	0	0
ENSMUSG00000070890.3	Gm12794	NA	NA	NA	0	0	0	0	0	0	0
ENSMUSG00000078626.2	Gm12790	NA	NA	NA	0	0	0	0	0	0	0
ENSMUSG00000078625.10	Gm12789	NA	NA	NA	0	0	0	0	0	0	0
ENSMUSG00000082264.1	Gm12799	0.406423	0.911322	NA	2.31536	1.13033	0	0	0.80337	2.35164	0.742151
ENSMUSG00000077260.1	Gm24869	NA	NA	NA	0	0	0	0	0	0	0
ENSMUSG00000085181.1	Gm12709	3.12823	0.401977	NA	0	0	0	5.65437	0	0	0
ENSMUSG00000085041.1	BB031773	-3.65089	0.319136	NA	0	0	0	0	0	0	7.42151
ENSMUSG00000080744.1	Gm12710	NA	NA	NA	0	0	0	0	0	0	0
ENSMUSG00000028520.12	4921539E11Rik	NA	NA	NA	0	0	0	0	0	0	0
ENSMUSG00000078618.3	4930456L15Rik	NA	NA	NA	0	0	0	0	0	0	0
ENSMUSG00000086136.1	Gm12718	NA	NA	NA	0	0	0	0	0	0	0
ENSMUSG00000094477.1	Gm23064	NA	NA	NA	0	0	0	0	0	0	0
ENSMUSG00000087482.1	Gm12720	6.05203	NA	NA	42.8342	0	0	0	0	0	0
ENSMUSG00000081584.1	Gm12716	NA	NA	NA	0	0	0	0	0	0	0
ENSMUSG00000059195.10	Gm12715	0.61421	0.709261	NA	6.94609	3.39099	7.86219	5.65437	4.82022	5.48716	4.4529
ENSMUSG00000093365.2	Gm22801	NA	NA	NA	0	0	0	0	0	0	0
ENSMUSG00000077514.1	Gm25877	NA	NA	NA	0	0	0	0	0	0	0
ENSMUSG00000080913.1	Gm12719	NA	NA	NA	0	0	0	0	0	0	0
ENSMUSG00000081696.2	Gm12717	NA	NA	NA	0	0	0	0	0	0	0
ENSMUSG00000029656.13	C8b	5.7954	0.068692	NA	34.7305	0	0	1.13087	0	0	0
ENSMUSG00000035031.15	C8a	-0.658069	0.852602	NA	0	0	0	0	11.2472	9.40656	0
ENSMUSG00000095386.1	Gm17662	NA	NA	NA	0	0	0	0	0	0	0
ENSMUSG00000083791.1	Gm12721	NA	NA	NA	0	0	0	0	0	0	0
ENSMUSG00000081819.1	Gm12722	-0.665155	0.861658	NA	0	0	0	0	0.80337	0	0
ENSMUSG00000083128.1	Gm12723	NA	NA	NA	0	0	0	0	0	0	0
ENSMUSG00000082061.1	Gm12726	NA	NA	NA	0	0	0	0	0	0	0
ENSMUSG00000083780.8	Gm12728	1.49565	0.552271	NA	0	2.26066	14.414	1.13087	0.80337	1.56776	1.4843
ENSMUSG00000089065.1	Gm24363	NA	NA	NA	0	0	0	0	0	0	0
ENSMUSG00000085790.1	Gm12729	NA	NA	NA	0	0	0	0	0	0	0
ENSMUSG00000082768.1	Gm12727	-0.309336	0.933914	NA	1.15768	2.26066	1.31036	0	0	0	0
ENSMUSG00000087933.1	Gm26047	NA	NA	NA	0	0	0	0	0	0	0
ENSMUSG00000106163.1	Gm26047	NA	NA	NA	0	0	0	0	0	0	0
ENSMUSG00000081189.1	Hspd1-ps4	NA	NA	NA	0	0	0	0	0	0	0
ENSMUSG00000086249.1	Gm12724	NA	NA	NA	0	0	0	0	0	0	0
ENSMUSG00000082958.1	Gm12731	NA	NA	NA	0	0	0	0	0	0	0
ENSMUSG00000087051.1	Gm12730	NA	NA	NA	0	0	0	0	0	0	0
ENSMUSG00000104192.1	Gm37253	NA	NA	NA	0	0	0	0	0	0	0
ENSMUSG00000044254.6	Pcsk9	-0.739919	0.837238	NA	0	0	0	4.5235	5.62359	0	0
ENSMUSG00000025418.7	Bsnd	NA	NA	NA	0	0	0	0	0	0	0
ENSMUSG00000118551.1	AL954352,1	NA	NA	NA	0	0	0	0	0	0	0
ENSMUSG00000085933.3	Tmem61	NA	NA	NA	0	0	0	0	0	0	0
ENSMUSG00000086172.1	2700068H02Rik	NA	NA	NA	0	0	0	0	0	0	0
ENSMUSG00000085023.1	Gm12744	-1.78322	0.490904	NA	0	12.4336	0	4.5235	9.64043	3.9194	0
ENSMUSG00000034919.2	Ttc22	4.87536	0.186952	NA	0	0	0	0	0	18.8131	0
ENSMUSG00000081110.1	Gm12745	NA	NA	NA	0	0	0	0	0	0	0
ENSMUSG00000086940.1	Gm12746	NA	NA	NA	0	0	0	0	0	0	0
ENSMUSG00000085581.1	Gm12786	4.29486	0.246051	NA	0	0	0	0	0	12.5421	0
ENSMUSG00000047636.3	Cdcp2	3.16973	0.395568	NA	0	0	1.31036	4.5235	0	0	0
ENSMUSG00000085304.1	Gm12802	1.59436	0.615606	NA	0	0	0	4.5235	4.82022	14.8937	0
ENSMUSG00000070877.4	Ldlrad1	NA	NA	NA	0	0	0	0	0	0	0
ENSMUSG00000082941.1	Gm12850	-3.4406	0.348504	NA	0	0	0	0	6.42696	0	0
ENSMUSG00000034785.14	Dio1	NA	NA	NA	0	0	0	0	0	0	0
ENSMUSG00000082279.1	Gm12870	-0.665155	0.861658	NA	0	0	0	0	0	0	0.742151
ENSMUSG00000086041.1	Gm12869	NA	NA	NA	0	0	0	0	0	0	0
ENSMUSG00000092723.1	Gm24804	NA	NA	NA	0	0	0	0	0	0	0
ENSMUSG00000034762.9	Glis1	-0.984954	0.780809	NA	0	13.5639	9.17255	0	0	0	0
ENSMUSG00000028610.16	Dmrtb1	0.529971	0.882657	NA	0	0	7.86219	0	4.01685	0	0
ENSMUSG00000081916.1	Gm12899	NA	NA	NA	0	0	0	0	0	0	0
ENSMUSG00000085549.7	1700047F07Rik	NA	NA	NA	0	0	0	0	0	0	0
ENSMUSG00000094267.1	Gm25123	NA	NA	NA	0	0	0	0	0	0	0
ENSMUSG00000084874.4	Gm12906	-1.20951	0.746483	NA	0	0	0	1.13087	0	0	2.22645
ENSMUSG00000087195.1	Gm12907	NA	NA	NA	0	0	0	0	0	0	0
ENSMUSG00000087289.2	4933424M12Rik	NA	NA	NA	0	0	0	0	0	0	0
ENSMUSG00000087200.1	Lrp8os3	-0.669571	0.793732	NA	0	0	3.93109	11.3087	12.8539	0	5.19505
ENSMUSG00000073779.7	Lrp8os2	NA	NA	NA	0	0	0	0	0	0	0
ENSMUSG00000028612.10	Lrp8os1	NA	NA	NA	0	0	0	0	0	0	0
ENSMUSG00000086713.1	4930407G08Rik	NA	NA	NA	0	0	0	0	0	0	0
ENSMUSG00000089051.1	Gm23354	NA	NA	NA	0	0	0	0	0	0	0
ENSMUSG00000098980.1	Mir6397	NA	NA	NA	0	0	0	0	0	0	0
ENSMUSG00000034645.14	Zyg11a	-5.72474	0.0377642	NA	0	13.5639	0	0	0.80337	0	17.0695
ENSMUSG00000083957.1	Gm12742	NA	NA	NA	0	0	0	0	0	0	0
ENSMUSG00000081734.1	Gm12740	NA	NA	NA	0	0	0	0	0	0	0
ENSMUSG00000083255.1	Gm12738	NA	NA	NA	0	0	0	0	0	0	0
ENSMUSG00000095361.1	Gm24967	3.016	0.416058	NA	0	1.13033	0	10.1779	0	0	0
ENSMUSG00000083783.1	Gm12739	NA	NA	NA	0	0	0	0	0	0	0
ENSMUSG00000065299.1	Gm23138	NA	NA	NA	0	0	0	0	0	0	0
ENSMUSG00000085093.1	Gm12737	-3.60993	0.324725	NA	0	0	0	0	7.23033	0	0
ENSMUSG00000087714.1	Gm25827	NA	NA	NA	0	0	0	0	0	0	0
ENSMUSG00000084593.1	Gm22345	NA	NA	NA	0	0	0	0	0	0	0
ENSMUSG00000102912.1	Gm20731	0.916798	NA	NA	106.507	0	2.62073	0	0.80337	5.48716	44.529
ENSMUSG00000082374.1	Gm12741	NA	NA	NA	0	0	0	0	0	0	0
ENSMUSG00000082699.1	Gm12736	-4.89651	0.179165	NA	0	0	0	0	17.6741	0	0
ENSMUSG00000088285.1	Gm23589	NA	NA	NA	0	0	0	0	0	0	0
ENSMUSG00000076444.1	Mir761	NA	NA	NA	0	0	0	0	0	0	0
ENSMUSG00000088014.1	Gm23743	NA	NA	NA	0	0	0	0	0	0	0
ENSMUSG00000083512.1	Gm12749	-1.27875	0.732159	NA	0	0	0	0	1.60674	0.78388	0.742151
ENSMUSG00000060491.14	4930522H14Rik	NA	NA	NA	0	0	0	0	0	0	0
ENSMUSG00000077687.1	Gm22497	NA	NA	NA	0	0	0	0	0	0	0
ENSMUSG00000087641.1	Gm12811	NA	NA	NA	0	0	0	0	0	0	0
ENSMUSG00000082771.1	Gm12803	NA	NA	NA	0	0	0	0	0	0	0
ENSMUSG00000059027.14	9630013D21Rik	NA	NA	NA	0	0	0	0	0	0	0
ENSMUSG00000083995.1	Gm12808	NA	NA	NA	0	0	0	0	0	0	0
ENSMUSG00000085256.1	Dmrta2os	NA	NA	NA	0	0	0	0	0	0	0
ENSMUSG00000081813.1	Gm12806	NA	NA	NA	0	0	0	0	0	0	0
ENSMUSG00000082348.1	Gm12807	-0.665155	0.861658	NA	0	1.13033	0	0	0	0	0
ENSMUSG00000081068.1	Gm12804	NA	NA	NA	0	0	0	0	0	0	0
ENSMUSG00000083904.1	Gm12805	-4.02754	0.270744	NA	0	0	0	0	0	0	9.64796
ENSMUSG00000084673.1	n-R5s191	NA	NA	NA	0	0	0	0	0	0	0
ENSMUSG00000082686.1	Gm12961	NA	NA	NA	0	0	0	0	0	0	0
ENSMUSG00000100514.1	Gm12960	NA	NA	NA	0	0	0	0	0	0	0
ENSMUSG00000028544.14	Slc5a9	NA	NA	NA	0	0	0	0	0	0	0
ENSMUSG00000078599.9	Skint8	NA	NA	NA	0	0	0	0	0	0	0
ENSMUSG00000049214.13	Skint7	4.12999	0.265031	NA	0	0	0	11.3087	0	0	0
ENSMUSG00000084536.1	Gm25844	NA	NA	NA	0	0	0	0	0	0	0
ENSMUSG00000089773.7	Skint1	NA	NA	NA	0	0	0	0	0	0	0
ENSMUSG00000055960.12	Skint4	NA	NA	NA	0	0	0	0	0	0	0
ENSMUSG00000084326.1	Gm12820	NA	NA	NA	0	0	0	0	0	0	0
ENSMUSG00000082638.1	Gm12815	NA	NA	NA	0	0	0	0	0	0	0
ENSMUSG00000070868.11	Skint3	NA	NA	NA	0	0	0	0	0	0	0
ENSMUSG00000049972.4	Skint9	NA	NA	NA	0	0	0	0	0	0	0
ENSMUSG00000081166.1	Gm12819	NA	NA	NA	0	0	0	0	0	0	0
ENSMUSG00000083599.1	Gm12821	NA	NA	NA	0	0	0	0	0	0	0
ENSMUSG00000034359.16	Skint2	NA	NA	NA	0	0	0	0	0	0	0
ENSMUSG00000083753.1	Gm12814	NA	NA	NA	0	0	0	0	0	0	0
ENSMUSG00000096564.1	Gm24099	NA	NA	NA	0	0	0	0	0	0	0
ENSMUSG00000081066.1	Gm12817	NA	NA	NA	0	0	0	0	0	0	0
ENSMUSG00000048766.6	Skint10	NA	NA	NA	0	0	0	0	0	0	0
ENSMUSG00000087194.9	Skint6	NA	NA	NA	0	0	0	0	0	0	0
ENSMUSG00000085878.1	Gm12823	NA	NA	NA	0	0	0	0	0	0	0
ENSMUSG00000083011.1	Gm12816	-1.68186	0.654808	NA	0	1.13033	0	0	0.80337	0	0
ENSMUSG00000082678.1	Gm12818	NA	NA	NA	0	0	0	0	0	0	0
ENSMUSG00000083384.1	Gm12813	NA	NA	NA	0	0	0	0	0	0	0
ENSMUSG00000078598.11	Skint5	NA	NA	NA	0	0	0	0	0	0	0
ENSMUSG00000080696.1	Gm12825	NA	NA	NA	0	0	0	0	0	0	0
ENSMUSG00000118515.1	AL627257,1	NA	NA	NA	0	0	0	0	0	0	0
ENSMUSG00000057977.10	Skint11	NA	NA	NA	0	0	0	0	0	0	0
ENSMUSG00000082825.1	Gm15741	NA	NA	NA	0	0	0	0	0	0	0
ENSMUSG00000100998.1	Gm28864	NA	NA	NA	0	0	0	0	0	0	0
ENSMUSG00000085870.1	Gm12829	NA	NA	NA	0	0	0	0	0	0	0
ENSMUSG00000085323.1	9130410C08Rik	-3.11591	0.397134	NA	0	1.13033	0	0	4.01685	0	0
ENSMUSG00000055198.3	Gm12830	NA	NA	NA	0	0	0	0	0	0	0
ENSMUSG00000087923.1	Gm23230	NA	NA	NA	0	0	0	0	0	0	0
ENSMUSG00000055210.4	Foxd2	5.64902	0.0442948	NA	0	0	6.55182	12.4396	0	13.326	0
ENSMUSG00000044518.3	Foxe3	NA	NA	NA	0	0	0	0	0	0	0
ENSMUSG00000065047.1	Gm24045	-5.68038	0.108795	NA	0	0	0	0	0	0	30.4282
ENSMUSG00000028717.12	Tal1	5.20812	NA	NA	0	1.13033	0	0	0	46.2489	0
ENSMUSG00000028716.15	Pdzk1ip1	NA	NA	NA	0	0	0	0	0	0	0
ENSMUSG00000086896.1	Cyp4x1os	1.60636	NA	NA	67.1456	0	2.62073	0	0	0	17.0695
ENSMUSG00000081823.1	Cyp4a28-ps	NA	NA	NA	0	0	0	0	0	0	0
ENSMUSG00000082889.1	Cyp4a29-ps1	NA	NA	NA	0	0	0	0	0	0	0
ENSMUSG00000118615.1	AL645473,1	NA	NA	NA	0	0	0	0	0	0	0
ENSMUSG00000081138.1	Gm12834	0.0561773	0.988257	NA	0	0	0	0	0.80337	0.78388	0
ENSMUSG00000083138.3	Cyp4a29	NA	NA	NA	0	0	0	0	0	0	0
ENSMUSG00000066071.6	Cyp4a12a	NA	NA	NA	0	0	0	0	0	0	0
ENSMUSG00000083190.1	Cyp4a30-ps	NA	NA	NA	0	0	0	0	0	0	0
ENSMUSG00000078597.2	Cyp4a12b	NA	NA	NA	0	0	0	0	0	0	0
ENSMUSG00000084415.1	Gm12837	NA	NA	NA	0	0	0	0	0	0	0
ENSMUSG00000084346.4	Cyp4a30b	NA	NA	NA	0	0	0	0	0	0	0
ENSMUSG00000080142.2	Gm12838	NA	NA	NA	0	0	0	0	0	0	0
ENSMUSG00000086724.1	Gm12833	NA	NA	NA	0	0	0	0	0	0	0
ENSMUSG00000028715.2	Cyp4a14	NA	NA	NA	0	0	0	0	0	0	0
ENSMUSG00000066072.13	Cyp4a10	NA	NA	NA	0	0	0	0	0	0	0
ENSMUSG00000081006.1	Cyp4b1-ps1	NA	NA	NA	0	0	0	0	0	0	0
ENSMUSG00000028712.12	Cyp4a31	NA	NA	NA	0	0	0	0	0	0	0
ENSMUSG00000083457.1	Cyp4b1-ps2	NA	NA	NA	0	0	0	0	0	0	0
ENSMUSG00000063929.6	Cyp4a32	NA	NA	NA	0	0	0	0	0	0	0
ENSMUSG00000082043.1	Gm12848	NA	NA	NA	0	0	0	0	0	0	0
ENSMUSG00000081172.1	Gm12849	NA	NA	NA	0	0	0	0	0	0	0
ENSMUSG00000044556.3	Tex38	1.18718	0.738114	NA	0	5.65164	17.0347	0	0	0	0
ENSMUSG00000100081.1	Gm29434	NA	NA	NA	0	0	0	0	0	0	0
ENSMUSG00000073774.2	Kncn	NA	NA	NA	0	0	0	0	0	0	0
ENSMUSG00000034185.9	6430628N08Rik	NA	NA	NA	0	0	0	0	0	0	0
ENSMUSG00000028699.9	Tspan1	NA	NA	NA	0	0	0	0	0	0	0
ENSMUSG00000078593.2	1700042G07Rik	NA	NA	NA	0	0	0	0	0	0	0
ENSMUSG00000111410.1	Gm49337	NA	NA	NA	0	0	0	0	0	0	0
ENSMUSG00000085920.1	Gm12951	NA	NA	NA	0	0	0	0	0	0	0
ENSMUSG00000081459.3	Llph-ps1	-2.19673	0.555163	NA	0	1.13033	0	0	1.60674	0	0
ENSMUSG00000082592.1	Gm12950	NA	NA	NA	0	0	0	0	0	0	0
ENSMUSG00000087299.1	Gm12953	-0.991125	0.746983	NA	0	1.13033	0	1.13087	11.2472	7.05492	0
ENSMUSG00000065185.1	Gm25137	NA	NA	NA	0	0	0	0	0	0	0
ENSMUSG00000098491.1	Gm27688	NA	NA	NA	0	0	0	0	0	0	0
ENSMUSG00000028687.17	Mutyh	-4.46964	0.105621	NA	0	10.173	1.31036	0	5.62359	0	5.9372
ENSMUSG00000086417.1	Gm12996	-5.53238	0.128532	NA	0	0	0	0	0	0	27.4596
ENSMUSG00000075390.5	Rpl36-ps8	NA	NA	NA	0	0	0	0	0	0	0
ENSMUSG00000082841.1	Gm12994	NA	NA	NA	0	0	0	0	0	0	0
ENSMUSG00000088845.1	Gm26355	NA	NA	NA	0	0	0	0	0	0	0
ENSMUSG00000088902.1	Gm25435	NA	NA	NA	0	0	0	0	0	0	0
ENSMUSG00000095805.1	Gm22092	NA	NA	NA	0	0	0	0	0	0	0
ENSMUSG00000082207.1	Gm12998	NA	NA	NA	0	0	0	0	0	0	0
ENSMUSG00000086890.1	1700021J08Rik	NA	NA	NA	0	0	0	0	0	0	0
ENSMUSG00000082249.1	Gm12997	NA	NA	NA	0	0	0	0	0	0	0
ENSMUSG00000088349.1	Gm22335	NA	NA	NA	0	0	0	0	0	0	0
ENSMUSG00000028681.11	Ptch2	2.20267	0.554965	NA	0	1.13033	2.62073	0	0	3.13552	0
ENSMUSG00000047671.8	Tctex1d4	-4.24052	0.24575	NA	0	11.3033	0	0	0	0	0
ENSMUSG00000033872.6	Best4-ps	NA	NA	NA	0	0	0	0	0	0	0
ENSMUSG00000070834.5	Gm13015	NA	NA	NA	0	0	0	0	0	0	0
ENSMUSG00000064542.1	Gm22980	-0.720438	0.83959	NA	0	0	0	0	8.83706	7.05492	0
ENSMUSG00000065680.1	Snord38a	NA	NA	NA	0	0	0	0	0	0	0
ENSMUSG00000064751.1	Gm26330	NA	NA	NA	0	0	0	0	0	0	0
ENSMUSG00000092680.1	Snord55	-5.14234	0.106833	NA	0	11.3033	0	0	0.80337	0	8.90581
ENSMUSG00000095209.1	Gm22398	NA	NA	NA	0	0	0	0	0	0	0
ENSMUSG00000095676.1	Gm25099	NA	NA	NA	0	0	0	0	0	0	0
ENSMUSG00000094405.1	Gm23143	NA	NA	NA	0	0	0	0	0	0	0
ENSMUSG00000096280.1	Gm23287	NA	NA	NA	0	0	0	0	0	0	0
ENSMUSG00000086482.1	1700012C08Rik	NA	NA	NA	0	0	0	0	0	0	0
ENSMUSG00000086876.1	Gm12828	NA	NA	NA	0	0	0	0	0	0	0
ENSMUSG00000087228.1	Gm12827	NA	NA	NA	0	0	0	0	0	0	0
ENSMUSG00000083446.1	Gm12826	NA	NA	NA	0	0	0	0	0	0	0
ENSMUSG00000087807.1	Gm25559	NA	NA	NA	0	0	0	0	0	0	0
ENSMUSG00000086320.1	Gm12840	3.98689	0.282313	NA	0	0	9.17255	1.13087	0	0	0
ENSMUSG00000108127.1	Gm12845	-3.02731	0.411087	NA	0	0	0	0	4.82022	0	0
ENSMUSG00000084260.1	Gm12844	1.10224	0.761844	NA	1.15768	0	3.93109	1.13087	2.41011	0.78388	0
ENSMUSG00000048626.5	Klf17	-3.72221	0.309559	NA	0	7.9123	0	0	0	0	0
ENSMUSG00000083507.1	Gm12842	NA	NA	NA	0	0	0	0	0	0	0
ENSMUSG00000091237.1	Gm17114	NA	NA	NA	0	0	0	0	0	0	0
ENSMUSG00000078588.10	Ccdc24	-5.24398	0.149904	NA	0	0	0	0	22.4943	0	0
ENSMUSG00000086554.1	9530034E10Rik	-4.02375	0.271203	NA	0	0	0	0	9.64043	0	0
ENSMUSG00000088303.1	Gm23382	NA	NA	NA	0	0	0	0	0	0	0
ENSMUSG00000098596.1	Mir7226	NA	NA	NA	0	0	0	0	0	0	0
ENSMUSG00000081921.1	Gm12858	NA	NA	NA	0	0	0	0	0	0	0
ENSMUSG00000006389.13	Mpl	NA	NA	NA	0	0	0	0	0	0	0
ENSMUSG00000033191.14	Tie1	-5.28604	0.043704	NA	0	0	0	0	13.6573	0.78388	24.491
ENSMUSG00000080857.1	Gm12859	NA	NA	NA	0	0	0	0	0	0	0
ENSMUSG00000081233.1	Gm12857	NA	NA	NA	0	0	0	0	0	0	0
ENSMUSG00000028536.12	2610528J11Rik	NA	NA	NA	0	0	0	0	0	0	0
ENSMUSG00000050854.9	Tmem125	5.36585	0.145873	NA	26.6267	0	0	0	0	0	0
ENSMUSG00000085292.1	Gm12853	NA	NA	NA	0	0	0	0	0	0	0
ENSMUSG00000043698.9	Olfr62	4.12999	0.265031	NA	0	0	0	11.3087	0	0	0
ENSMUSG00000086521.3	Olfr1343-ps1	NA	NA	NA	0	0	0	0	0	0	0
ENSMUSG00000043383.5	Olfr1342	NA	NA	NA	0	0	0	0	0	0	0
ENSMUSG00000070820.3	Olfr1339	NA	NA	NA	0	0	0	0	0	0	0
ENSMUSG00000095218.3	Olfr1338	NA	NA	NA	0	0	0	0	0	0	0
ENSMUSG00000111159.1	Olfr1337	NA	NA	NA	0	0	0	0	0	0	0
ENSMUSG00000081474.1	Gm12855	NA	NA	NA	0	0	0	0	0	0	0
ENSMUSG00000066061.6	Olfr1335	NA	NA	NA	0	0	0	0	0	0	0
ENSMUSG00000110947.1	Olfr1333	NA	NA	NA	0	0	0	0	0	0	0
ENSMUSG00000083336.2	Olfr1332-ps1	NA	NA	NA	0	0	0	0	0	0	0
ENSMUSG00000073769.4	Olfr1331	NA	NA	NA	0	0	0	0	0	0	0
ENSMUSG00000073768.3	Olfr1330	NA	NA	NA	0	0	0	0	0	0	0
ENSMUSG00000096705.1	Olfr1329	NA	NA	NA	0	0	0	0	0	0	0
ENSMUSG00000111259.2	Olfr1328	NA	NA	NA	0	0	0	0	0	0	0
ENSMUSG00000084133.1	Gm12856	NA	NA	NA	0	0	0	0	0	0	0
ENSMUSG00000073765.6	Gm12863	NA	NA	NA	0	0	0	0	0	0	0
ENSMUSG00000024903.10	Lao1	NA	NA	NA	0	0	0	0	0	0	0
ENSMUSG00000085895.1	Gm12861	NA	NA	NA	0	0	0	0	0	0	0
ENSMUSG00000089591.1	Gm24352	NA	NA	NA	0	0	0	0	0	0	0
ENSMUSG00000087238.1	Gm12865	NA	NA	NA	0	0	0	0	0	0	0
ENSMUSG00000082143.1	Gm12864	-0.665155	0.861658	NA	0	0	0	0	0.80337	0	0
ENSMUSG00000087464.1	Gm12862	NA	NA	NA	0	0	0	0	0	0	0
ENSMUSG00000066060.5	Gm12866	NA	NA	NA	0	0	0	0	0	0	0
ENSMUSG00000088552.1	Mir1957a	NA	NA	NA	0	0	0	0	0	0	0
ENSMUSG00000086683.1	Gm12867	NA	NA	NA	0	0	0	0	0	0	0
ENSMUSG00000085505.1	Gm12868	NA	NA	NA	0	0	0	0	0	0	0
ENSMUSG00000028642.7	Tmem269	5.56439	0.0881076	NA	0	0	0	4.5235	0	25.868	0
ENSMUSG00000085626.1	Gm12898	NA	NA	NA	0	0	0	0	0	0	0
ENSMUSG00000085203.1	Gm12927	NA	NA	NA	0	0	0	0	0	0	0
ENSMUSG00000066058.11	Cldn19	-2.84061	0.438532	NA	0	0	0	1.13087	4.01685	0	2.9686
ENSMUSG00000102819.1	Gm37817	NA	NA	NA	0	0	0	0	0	0	0
ENSMUSG00000083836.1	Ldha-ps2	-1.68186	0.654808	NA	0	1.13033	0	0	0.80337	0	0
ENSMUSG00000118403.1	Gm50484	NA	NA	NA	0	0	0	0	0	0	0
ENSMUSG00000070806.5	Zmynd12	0.979731	0.783805	NA	0	4.52132	11.7933	0	0	0	0
ENSMUSG00000082009.1	Gm12954	NA	NA	NA	0	0	0	0	0	0	0
ENSMUSG00000082814.1	Gm12956	NA	NA	NA	0	0	0	0	0	0	0
ENSMUSG00000080773.1	Gm12955	-5.07866	0.163331	NA	0	0	0	0	0	0	20.0381
ENSMUSG00000084379.1	Gm12957	NA	NA	NA	0	0	0	0	0	0	0
ENSMUSG00000094494.1	Rnu6-ps2	NA	NA	NA	0	0	0	0	0	0	0
ENSMUSG00000081678.1	Gm12959	NA	NA	NA	0	0	0	0	0	0	0
ENSMUSG00000032978.14	Guca2b	NA	NA	NA	0	0	0	0	0	0	0
ENSMUSG00000115115.1	AL607142,1	NA	NA	NA	0	0	0	0	0	0	0
ENSMUSG00000084929.1	Foxo6os	-3.41761	0.349757	NA	0	0	0	1.13087	10.4438	0	0
ENSMUSG00000047518.3	Slfnl1	4.12999	0.265031	NA	0	0	0	11.3087	0	0	0
ENSMUSG00000091297.2	Gm8439	NA	NA	NA	0	0	0	0	0	0	0
ENSMUSG00000086187.1	Gm12860	NA	NA	NA	0	0	0	0	0	0	0
ENSMUSG00000110389.1	Gm45579	NA	NA	NA	0	0	0	0	0	0	0
ENSMUSG00000070803.6	Cited4	-4.82949	0.185272	NA	0	0	0	0	16.8708	0	0
ENSMUSG00000065490.1	Mir30c-1	NA	NA	NA	0	0	0	0	0	0	0
ENSMUSG00000065409.1	Mir30e	NA	NA	NA	0	0	0	0	0	0	0
ENSMUSG00000105585.1	Mir30f	NA	NA	NA	0	0	0	0	0	0	0
ENSMUSG00000096876.1	Gm23936	NA	NA	NA	0	0	0	0	0	0	0
ENSMUSG00000082200.1	Gm12871	3.80762	0.305034	NA	0	0	0	9.047	0	0	0
ENSMUSG00000089381.1	Gm24678	NA	NA	NA	0	0	0	0	0	0	0
ENSMUSG00000106436.1	Mir7015	NA	NA	NA	0	0	0	0	0	0	0
ENSMUSG00000088314.1	Gm26186	NA	NA	NA	0	0	0	0	0	0	0
ENSMUSG00000088168.1	Gm23540	NA	NA	NA	0	0	0	0	0	0	0
ENSMUSG00000078577.3	Tmco2	2.57831	0.492596	NA	0	0	3.93109	0	0	0	0
ENSMUSG00000081423.1	Gm12882	4.54069	0.219578	NA	0	0	0	0	0	14.8937	0
ENSMUSG00000082891.1	Gm12881	NA	NA	NA	0	0	0	0	0	0	0
ENSMUSG00000081305.1	Gm12879	NA	NA	NA	0	0	0	0	0	0	0
ENSMUSG00000064547.1	Gm22982	NA	NA	NA	0	0	0	0	0	0	0
ENSMUSG00000080706.1	Gm12890	NA	NA	NA	0	0	0	0	0	0	0
ENSMUSG00000073764.2	Gm12888	NA	NA	NA	0	0	0	0	0	0	0
ENSMUSG00000083941.1	Gm12889	NA	NA	NA	0	0	0	0	0	0	0
ENSMUSG00000083901.1	Gm12885	NA	NA	NA	0	0	0	0	0	0	0
ENSMUSG00000081465.1	Gm12884	NA	NA	NA	0	0	0	0	0	0	0
ENSMUSG00000081667.1	Gm12883	NA	NA	NA	0	0	0	0	0	0	0
ENSMUSG00000078576.1	Gm12886	NA	NA	NA	0	0	0	0	0	0	0
ENSMUSG00000082821.1	Gm12880	NA	NA	NA	0	0	0	0	0	0	0
ENSMUSG00000088418.1	Gm26162	NA	NA	NA	0	0	0	0	0	0	0
ENSMUSG00000078575.2	Gm12887	NA	NA	NA	0	0	0	0	0	0	0
ENSMUSG00000083615.1	Gm12878	NA	NA	NA	0	0	0	0	0	0	0
ENSMUSG00000083679.1	Gm12892	0.0772421	0.973441	NA	3.47305	4.52132	1.31036	3.39262	0.80337	2.35164	2.22645
ENSMUSG00000083558.1	Gm12896	NA	NA	NA	0	0	0	0	0	0	0
ENSMUSG00000083949.1	Gm12897	NA	NA	NA	0	0	0	0	0	0	0
ENSMUSG00000083867.1	Gm12893	NA	NA	NA	0	0	0	0	0	0	0
ENSMUSG00000083365.1	Gm12895	NA	NA	NA	0	0	0	0	0	0	0
ENSMUSG00000081377.1	Gm12877	NA	NA	NA	0	0	0	0	0	0	0
ENSMUSG00000084196.1	Gm12874	NA	NA	NA	0	0	0	0	0	0	0
ENSMUSG00000080871.1	Gm12875	NA	NA	NA	0	0	0	0	0	0	0
ENSMUSG00000083109.3	Gm12876	NA	NA	NA	0	0	0	0	0	0	0
ENSMUSG00000023263.3	9530002B09Rik	NA	NA	NA	0	0	0	0	0	0	0
ENSMUSG00000084082.1	Gm12872	NA	NA	NA	0	0	0	0	0	0	0
ENSMUSG00000083494.1	Gm12873	NA	NA	NA	0	0	0	0	0	0	0
ENSMUSG00000080929.1	Gm12891	NA	NA	NA	0	0	0	0	0	0	0
ENSMUSG00000086443.1	4933421A08Rik	-1.20943	0.733021	NA	0	13.5639	7.86219	0	0	0	0
ENSMUSG00000086153.1	Gm12923	NA	NA	NA	0	0	0	0	0	0	0
ENSMUSG00000102997.1	Gm17244	-1.47825	0.660975	NA	0	7.9123	6.55182	0	5.62359	0	0
ENSMUSG00000076438.5	Oxct2b	NA	NA	NA	0	0	0	0	0	0	0
ENSMUSG00000083720.1	Gm12901	NA	NA	NA	0	0	0	0	0	0	0
ENSMUSG00000082634.1	Gm12900	-4.52515	0.21497	NA	0	0	0	0	13.6573	0	0
ENSMUSG00000065778.1	Gm22154	NA	NA	NA	0	0	0	0	0	0	0
ENSMUSG00000118657.1	AL606917,1	NA	NA	NA	0	0	0	0	0	0	0
ENSMUSG00000081528.1	Gm12924	NA	NA	NA	0	0	0	0	0	0	0
ENSMUSG00000089588.1	Gm23548	NA	NA	NA	0	0	0	0	0	0	0
ENSMUSG00000099005.1	Mir6398	NA	NA	NA	0	0	0	0	0	0	0
ENSMUSG00000081585.1	Gm12926	NA	NA	NA	0	0	0	0	0	0	0
ENSMUSG00000087307.1	Gm12925	4.01092	0.279357	NA	0	0	10.4829	0	0	0	0
ENSMUSG00000081170.1	Gm12922	NA	NA	NA	0	0	0	0	0	0	0
ENSMUSG00000082310.1	Gm12904	NA	NA	NA	0	0	0	0	0	0	0
ENSMUSG00000073761.2	4933427I04Rik	NA	NA	NA	0	0	0	0	0	0	0
ENSMUSG00000080993.1	Gm12903	1.01796	0.789704	NA	0	0	0	0	0	0.78388	0
ENSMUSG00000082515.1	Gm12902	5.51031	0.0936318	NA	0	0	17.0347	12.4396	0	0	0
ENSMUSG00000103541.1	Gm37667	NA	NA	NA	0	0	0	0	0	0	0
ENSMUSG00000086087.1	Gm12916	NA	NA	NA	0	0	0	0	0	0	0
ENSMUSG00000086955.1	1700021L23Rik	NA	NA	NA	0	0	0	0	0	0	0
ENSMUSG00000086978.1	4933435F18Rik	NA	NA	NA	0	0	0	0	0	0	0
ENSMUSG00000088933.1	Gm22983	NA	NA	NA	0	0	0	0	0	0	0
ENSMUSG00000084757.7	1700057H15Rik	NA	NA	NA	0	0	0	0	0	0	0
ENSMUSG00000098760.1	Gm2164	NA	NA	NA	0	0	0	0	0	0	0
ENSMUSG00000073759.6	4933407E24Rik	NA	NA	NA	0	0	0	0	0	0	0
ENSMUSG00000088067.1	Gm24480	NA	NA	NA	0	0	0	0	0	0	0
ENSMUSG00000083104.1	Gm12917	NA	NA	NA	0	0	0	0	0	0	0
ENSMUSG00000076271.1	Mir697	NA	NA	NA	0	0	0	0	0	0	0
ENSMUSG00000086589.1	Gm12915	0.251356	0.921107	NA	0	0	1.31036	3.39262	0	18.8131	14.843
ENSMUSG00000096411.1	Gm24721	NA	NA	NA	0	0	0	0	0	0	0
ENSMUSG00000076119.1	Mir698	NA	NA	NA	0	0	0	0	0	0	0
ENSMUSG00000084526.1	n-R5s192	NA	NA	NA	0	0	0	0	0	0	0
ENSMUSG00000085263.1	1700125G02Rik	NA	NA	NA	0	0	0	0	0	0	0
ENSMUSG00000087011.1	Gm12930	NA	NA	NA	0	0	0	0	0	0	0
ENSMUSG00000080934.1	Gm12931	NA	NA	NA	0	0	0	0	0	0	0
ENSMUSG00000087010.1	1700041M05Rik	NA	NA	NA	0	0	0	0	0	0	0
ENSMUSG00000082062.1	Ftl2-ps	NA	NA	NA	0	0	0	0	0	0	0
ENSMUSG00000094403.1	Mir692-2	NA	NA	NA	0	0	0	0	0	0	0
ENSMUSG00000085562.7	2610028E06Rik	-1.46659	0.698065	NA	0	0	0	0	1.60674	0	0
ENSMUSG00000028859.14	Csf3r	NA	NA	NA	0	0	0	0	0	0	0
ENSMUSG00000079942.5	Rpl28-ps3	2.75208	0.462845	NA	0	0	0	1.13087	0	3.13552	0
ENSMUSG00000084504.1	Gm25323	NA	NA	NA	0	0	0	0	0	0	0
ENSMUSG00000056174.8	Col8a2	-0.84399	0.81133	NA	0	0	0	10.1779	13.6573	0	0
ENSMUSG00000087394.1	Gm12945	-0.0898567	0.979842	NA	0	0	9.17255	0	7.23033	0	0
ENSMUSG00000084099.1	Gm12929	NA	NA	NA	0	0	0	0	0	0	0
ENSMUSG00000082381.1	Gm12928	1.01796	0.789704	NA	0	0	1.31036	0	0	0	0
ENSMUSG00000083461.1	Gm12935	NA	NA	NA	0	0	0	0	0	0	0
ENSMUSG00000082888.1	Gm12934	NA	NA	NA	0	0	0	0	0	0	0
ENSMUSG00000098831.1	Mir7119	NA	NA	NA	0	0	0	0	0	0	0
ENSMUSG00000081319.1	Gm12936	NA	NA	NA	0	0	0	0	0	0	0
ENSMUSG00000081210.1	Gm12933	NA	NA	NA	0	0	0	0	0	0	0
ENSMUSG00000082498.1	Gm12937	NA	NA	NA	0	0	0	0	0	0	0
ENSMUSG00000077780.1	Gm24161	NA	NA	NA	0	0	0	0	0	0	0
ENSMUSG00000088984.1	Gm25604	3.11836	0.40351	NA	0	0	0	0	0	5.48716	0
ENSMUSG00000081609.1	Gm12939	NA	NA	NA	0	0	0	0	0	0	0
ENSMUSG00000084088.1	Gm12941	-1.3673	0.699531	NA	0	0	0	7.91612	15.264	0	0
ENSMUSG00000084149.1	Gm12944	1.01796	0.789704	NA	0	0	0	0	0	0.78388	0
ENSMUSG00000088982.1	Gm25600	NA	NA	NA	0	0	0	0	0	0	0
ENSMUSG00000082220.3	Gm12943	NA	NA	NA	0	0	0	0	0	0	0
ENSMUSG00000087987.1	Gm22221	NA	NA	NA	0	0	0	0	0	0	0
ENSMUSG00000082047.1	Gm12948	NA	NA	NA	0	0	0	0	0	0	0
ENSMUSG00000050234.7	Gja4	2.80542	0.453915	NA	0	0	0	4.5235	0	0	0
ENSMUSG00000042367.12	Gjb3	NA	NA	NA	0	0	0	0	0	0	0
ENSMUSG00000046623.8	Gjb4	4.87536	0.186952	NA	0	0	0	0	0	18.8131	0
ENSMUSG00000042357.2	Gjb5	-0.100489	0.977319	NA	0	0	13.1036	0	10.4438	0	0
ENSMUSG00000079998.2	Gm12947	-0.665155	0.861658	NA	0	0	0	0	0.80337	0	0
ENSMUSG00000087510.1	1700112K13Rik	NA	NA	NA	0	0	0	0	0	0	0
ENSMUSG00000087459.8	Csmd2os	NA	NA	NA	0	0	0	0	0	0	0
ENSMUSG00000085717.1	Hmgb4os	NA	NA	NA	0	0	0	0	0	0	0
ENSMUSG00000062545.4	Tlr12	NA	NA	NA	0	0	0	0	0	0	0
ENSMUSG00000084891.1	Gm12958	NA	NA	NA	0	0	0	0	0	0	0
ENSMUSG00000085701.1	Gm12968	NA	NA	NA	0	0	0	0	0	0	0
ENSMUSG00000084011.1	Gm12969	-0.665155	0.861658	NA	0	1.13033	0	0	0	0	0
ENSMUSG00000085961.1	Gm15904	NA	NA	NA	0	0	0	0	0	0	0
ENSMUSG00000087416.1	Gm15906	NA	NA	NA	0	0	0	0	0	0	0
ENSMUSG00000093163.1	Gm22994	NA	NA	NA	0	0	0	0	0	0	0
ENSMUSG00000082468.1	Gm12980	NA	NA	NA	0	0	0	0	0	0	0
ENSMUSG00000064613.1	Gm24621	NA	NA	NA	0	0	0	0	0	0	0
ENSMUSG00000078554.2	Fam229a	3.03971	0.204192	NA	0	0	11.7933	9.047	3.21348	14.8937	0
ENSMUSG00000086336.1	Gm12979	NA	NA	NA	0	0	0	0	0	0	0
ENSMUSG00000099070.1	Mir8119	NA	NA	NA	0	0	0	0	0	0	0
ENSMUSG00000050493.8	Fam167b	3.39185	0.362335	NA	0	0	0	6.78525	0	0	0
ENSMUSG00000098422.1	Mir7016	NA	NA	NA	0	0	0	0	0	0	0
ENSMUSG00000080944.1	Gm12967	NA	NA	NA	0	0	0	0	0	0	0
ENSMUSG00000099322.1	Gm28017	NA	NA	NA	0	0	0	0	0	0	0
ENSMUSG00000065768.1	Gm23845	NA	NA	NA	0	0	0	0	0	0	0
ENSMUSG00000070729.5	Gm12966	0.500958	0.790303	NA	4.63073	2.26066	2.62073	4.5235	4.01685	7.05492	3.71075
ENSMUSG00000086369.7	E330017L17Rik	NA	NA	NA	0	0	0	0	0	0	0
ENSMUSG00000085517.7	Gm12963	NA	NA	NA	0	0	0	0	0	0	0
ENSMUSG00000028778.15	Hcrtr1	-0.665155	0.861658	NA	0	0	0	0	0.80337	0	0
ENSMUSG00000023120.9	Ldc1	-2.50223	0.485059	NA	0	0	3.93109	0	0	0	16.3273
ENSMUSG00000073752.2	Gm10570	-0.843594	NA	NA	0	0	28.828	0	38.5617	0	0
ENSMUSG00000065196.1	Snord85	NA	NA	NA	0	0	0	0	0	0	0
ENSMUSG00000087449.1	Gm12971	NA	NA	NA	0	0	0	0	0	0	0
ENSMUSG00000093793.1	Gm24091	NA	NA	NA	0	0	0	0	0	0	0
ENSMUSG00000095119.1	Gm23711	NA	NA	NA	0	0	0	0	0	0	0
ENSMUSG00000086548.1	Gm12972	NA	NA	NA	0	0	0	0	0	0	0
ENSMUSG00000087451.1	Gm12970	NA	NA	NA	0	0	0	0	0	0	0
ENSMUSG00000097224.1	Gm26716	0.883124	0.736775	NA	25.469	1.13033	0	1.13087	9.64043	0	0
ENSMUSG00000077381.1	Gm22660	NA	NA	NA	0	0	0	0	0	0	0
ENSMUSG00000040533.7	Matn1	NA	NA	NA	0	0	0	0	0	0	0
ENSMUSG00000085804.1	Gm12973	NA	NA	NA	0	0	0	0	0	0	0
ENSMUSG00000086262.7	A930031H19Rik	NA	NA	NA	0	0	0	0	0	0	0
ENSMUSG00000088041.1	Gm25261	NA	NA	NA	0	0	0	0	0	0	0
ENSMUSG00000078531.3	Gm831	NA	NA	NA	0	0	0	0	0	0	0
ENSMUSG00000087171.1	Gm12962	NA	NA	NA	0	0	0	0	0	0	0
ENSMUSG00000086856.1	Gm16080	NA	NA	NA	0	0	0	0	0	0	0
ENSMUSG00000083013.1	Gm12978	NA	NA	NA	0	0	0	0	0	0	0
ENSMUSG00000118394.1	Gm50475	NA	NA	NA	0	0	0	0	0	0	0
ENSMUSG00000098577.1	Gm27445	NA	NA	NA	0	0	0	0	0	0	0
ENSMUSG00000084869.1	Gm13063	NA	NA	NA	0	0	0	0	0	0	0
ENSMUSG00000083368.1	Gm13214	NA	NA	NA	0	0	0	0	0	0	0
ENSMUSG00000081394.1	Gm13215	0.0561773	0.988257	NA	0	0	0	0	0.80337	0.78388	0
ENSMUSG00000080597.2	Gm22033	-3.76145	0.304372	NA	0	0	0	0	8.0337	0	0
ENSMUSG00000084105.1	Gm13252	1.01796	0.789704	NA	0	0	0	0	0	0.78388	0
ENSMUSG00000099937.1	Gm28872	NA	NA	NA	0	0	0	0	0	0	0
ENSMUSG00000077323.1	Rnu11	4.33508	0.241571	NA	0	0	13.1036	0	0	0	0
ENSMUSG00000089687.2	Rab42	-2.12466	0.55153	NA	0	15.8246	0	0	0	4.70328	0
ENSMUSG00000105911.1	Snora16a	NA	NA	NA	0	0	0	0	0	0	0
ENSMUSG00000065097.1	Snora16a	NA	NA	NA	0	0	0	0	0	0	0
ENSMUSG00000064604.1	Snora44	NA	NA	NA	0	0	0	0	0	0	0
ENSMUSG00000064949.1	Snora61	NA	NA	NA	0	0	0	0	0	0	0
ENSMUSG00000080615.1	Snord99	NA	NA	NA	0	0	0	0	0	0	0
ENSMUSG00000091021.1	Gm17300	0.119999	0.973622	NA	0	3.39099	0	0	0	4.70328	0
ENSMUSG00000064387.1	Snora73a	-1.93084	0.605798	NA	0	0	0	0	0	0	2.22645
ENSMUSG00000096350.1	Gm25707	NA	NA	NA	0	0	0	0	0	0	0
ENSMUSG00000064739.1	Gm23055	NA	NA	NA	0	0	0	0	0	0	0
ENSMUSG00000065623.1	Gm24762	NA	NA	NA	0	0	0	0	0	0	0
ENSMUSG00000056529.7	Ptafr	4.39607	0.23489	NA	0	0	10.4829	0	0	3.13552	0
ENSMUSG00000037731.5	Themis2	4.10409	0.268102	NA	0	0	0	0	0	10.9743	0
ENSMUSG00000081647.1	Gm13022	NA	NA	NA	0	0	0	0	0	0	0
ENSMUSG00000088990.1	Gm22767	2.80542	0.453915	NA	0	0	0	4.5235	0	0	0
ENSMUSG00000087911.1	Gm24913	NA	NA	NA	0	0	0	0	0	0	0
ENSMUSG00000028874.14	Fgr	NA	NA	NA	0	0	0	0	0	0	0
ENSMUSG00000089298.1	Gm24636	NA	NA	NA	0	0	0	0	0	0	0
ENSMUSG00000099202.1	Mir7017	NA	NA	NA	0	0	0	0	0	0	0
ENSMUSG00000083241.1	Gm13259	0.0561773	0.988257	NA	0	0	1.31036	0	0.80337	0	0
ENSMUSG00000092745.1	Mir5122	NA	NA	NA	0	0	0	0	0	0	0
ENSMUSG00000046694.6	Tent5b	3.8167	0.303854	NA	0	0	9.17255	0	0	0	0
ENSMUSG00000037600.16	Kdf1	NA	NA	NA	0	0	0	0	0	0	0
ENSMUSG00000037583.2	Nr0b2	NA	NA	NA	0	0	0	0	0	0	0
ENSMUSG00000093886.1	Gm23158	NA	NA	NA	0	0	0	0	0	0	0
ENSMUSG00000083885.1	Gm13213	NA	NA	NA	0	0	0	0	0	0	0
ENSMUSG00000093031.2	Gm22662	-3.24871	0.376766	NA	0	0	0	0	5.62359	0	0
ENSMUSG00000104566.1	Mir7227	NA	NA	NA	0	0	0	0	0	0	0
ENSMUSG00000084555.1	Gm25270	NA	NA	NA	0	0	0	0	0	0	0
ENSMUSG00000084789.1	Gm12974	2.80542	0.453915	NA	0	0	0	4.5235	0	0	0
ENSMUSG00000085009.1	Gm12977	NA	NA	NA	0	0	0	0	0	0	0
ENSMUSG00000080946.1	Gm12985	5.13688	0.152428	NA	0	0	9.17255	13.5705	0	0	0
ENSMUSG00000089321.1	Gm22523	NA	NA	NA	0	0	0	0	0	0	0
ENSMUSG00000087288.1	Gm13061	NA	NA	NA	0	0	0	0	0	0	0
ENSMUSG00000049410.8	Zfp683	NA	NA	NA	0	0	0	0	0	0	0
ENSMUSG00000012123.17	Crybg2	-1.68132	0.53422	NA	0	2.26066	5.24146	0	0	3.13552	17.8116
ENSMUSG00000000682.7	Cd52	NA	NA	NA	0	0	0	0	0	0	0
ENSMUSG00000098693.1	Gm27619	NA	NA	NA	0	0	0	0	0	0	0
ENSMUSG00000073747.2	Zpld2	4.10409	0.268102	NA	0	0	0	0	0	10.9743	0
ENSMUSG00000081772.1	Gm13131	NA	NA	NA	0	0	0	0	0	0	0
ENSMUSG00000048003.12	Catsper4	-0.599937	0.843492	NA	0	1.13033	9.17255	1.13087	10.4438	0	0
ENSMUSG00000086322.7	E130218I03Rik	-3.06471	0.402608	NA	0	3.39099	1.31036	0	4.82022	0	0
ENSMUSG00000108398.1	Gm30191	NA	NA	NA	0	0	0	0	0	0	0
ENSMUSG00000050105.5	Grrp1	NA	NA	NA	0	0	0	0	0	0	0
ENSMUSG00000028834.13	Trim63	4.20263	0.256546	NA	0	0	0	0	0	11.7582	0
ENSMUSG00000083065.1	Gm13195	NA	NA	NA	0	0	0	0	0	0	0
ENSMUSG00000028836.14	Slc30a2	-3.4406	0.348504	NA	0	0	0	0	6.42696	0	0
ENSMUSG00000087343.1	1700021N21Rik	-5.49291	0.131307	NA	0	0	0	0	0	0	26.7174
ENSMUSG00000092812.1	Gm23634	NA	NA	NA	0	0	0	0	0	0	0
ENSMUSG00000083001.1	Gm13250	NA	NA	NA	0	0	0	0	0	0	0
ENSMUSG00000078521.2	Aunip	-4.44926	0.164889	NA	0	31.6492	0	0	0	1.56776	0
ENSMUSG00000099289.1	Mir6403	-4.24052	0.24575	NA	0	11.3033	0	0	0	0	0
ENSMUSG00000028825.7	Rhd	-1.00788	0.776326	NA	0	0	0	7.91612	0	0	11.8744
ENSMUSG00000086884.1	Gm16225	NA	NA	NA	0	0	0	0	0	0	0
ENSMUSG00000070691.10	Runx3	-3.91641	0.284461	NA	0	9.04263	0	0	0	0	0
ENSMUSG00000084986.1	Gm16224	-2.34021	0.52867	NA	0	0	0	0	0	0	2.9686
ENSMUSG00000087270.2	Gm12983	NA	NA	NA	0	0	0	0	0	0	0
ENSMUSG00000085002.1	Gm12984	NA	NA	NA	0	0	0	0	0	0	0
ENSMUSG00000082833.1	Gm12982	NA	NA	NA	0	0	0	0	0	0	0
ENSMUSG00000084032.1	Gm12991	NA	NA	NA	0	0	0	0	0	0	0
ENSMUSG00000081136.1	Gm12990	0.448582	0.871166	NA	0	0	0	18.094	8.83706	0.78388	1.4843
ENSMUSG00000076123.1	Mir700	4.48778	0.225093	NA	5.78841	0	0	0	0	8.62268	0
ENSMUSG00000087016.1	Gm15979	6.65009	NA	NA	64.8302	0	0	0	0	0	0
ENSMUSG00000103955.1	Gm37270	-1.42485	0.67569	NA	0	9.04263	6.55182	0	4.01685	0	0
ENSMUSG00000080474.1	Gm25317	NA	NA	NA	0	0	0	0	0	0	0
ENSMUSG00000088179.1	Gm23106	3.59223	0.333915	NA	0	0	7.86219	0	0	0	0
ENSMUSG00000086788.2	1700029M20Rik	NA	NA	NA	0	0	0	0	0	0	0
ENSMUSG00000083678.3	Gm12989	-1.55822	0.629551	NA	1.15768	4.52132	0	1.13087	1.60674	0.78388	0.742151
ENSMUSG00000082743.1	Gm12988	-0.888707	0.806383	NA	2.31536	1.13033	1.31036	0	1.60674	0	2.22645
ENSMUSG00000081672.1	Gm13000	NA	NA	NA	0	0	0	0	0	0	0
ENSMUSG00000083430.1	Gm13006	NA	NA	NA	0	0	0	0	0	0	0
ENSMUSG00000062585.11	Cnr2	0.587782	0.854925	NA	0	0	2.62073	13.5705	8.0337	0	0
ENSMUSG00000083852.1	Gm13007	NA	NA	NA	0	0	0	0	0	0	0
ENSMUSG00000097995.1	Gm24362	0.0561773	0.988257	NA	1.15768	1.13033	0	0	0	0	0
ENSMUSG00000082877.1	Gm13009	NA	NA	NA	0	0	0	0	0	0	0
ENSMUSG00000088614.1	Gm26001	NA	NA	NA	0	0	0	0	0	0	0
ENSMUSG00000081330.1	Gm13013	3.8167	0.303854	NA	0	0	9.17255	0	0	0	0
ENSMUSG00000098155.1	Gm27022	NA	NA	NA	0	0	0	0	0	0	0
ENSMUSG00000066178.4	6030445D17Rik	3.00017	0.422141	NA	0	0	5.24146	0	0	0	0
ENSMUSG00000082711.1	Gm12987	NA	NA	NA	0	0	0	0	0	0	0
ENSMUSG00000083054.1	Gm12986	NA	NA	NA	0	0	0	0	0	0	0
ENSMUSG00000092747.1	Gm22180	NA	NA	NA	0	0	0	0	0	0	0
ENSMUSG00000036921.2	Tex46	-4.02375	0.271203	NA	0	0	0	0	9.64043	0	0
ENSMUSG00000070683.7	Lactbl1	NA	NA	NA	0	0	0	0	0	0	0
ENSMUSG00000103119.1	Gm37583	3.00017	0.422141	NA	0	0	5.24146	0	0	0	0
ENSMUSG00000036905.8	C1qb	1.45712	0.698864	NA	3.47305	0	0	0	0.80337	0	0
ENSMUSG00000036896.5	C1qc	NA	NA	NA	0	0	0	0	0	0	0
ENSMUSG00000036887.5	C1qa	NA	NA	NA	0	0	0	0	0	0	0
ENSMUSG00000077624.1	Gm23834	NA	NA	NA	0	0	0	0	0	0	0
ENSMUSG00000085542.1	1700037C06Rik	NA	NA	NA	0	0	0	0	0	0	0
ENSMUSG00000087417.1	Gm13001	NA	NA	NA	0	0	0	0	0	0	0
ENSMUSG00000085833.2	Gm13003	3.59223	0.333915	NA	0	0	7.86219	0	0	0	0
ENSMUSG00000093294.1	Gm25399	NA	NA	NA	0	0	0	0	0	0	0
ENSMUSG00000092848.1	Gm23263	NA	NA	NA	0	0	0	0	0	0	0
ENSMUSG00000080806.1	Gm13005	3.00017	0.422141	NA	0	0	5.24146	0	0	0	0
ENSMUSG00000082149.1	Gm13002	NA	NA	NA	0	0	0	0	0	0	0
ENSMUSG00000089199.1	Gm25772	NA	NA	NA	0	0	0	0	0	0	0
ENSMUSG00000070667.7	Rpl31-ps10	1.67344	0.660381	NA	0	0	1.31036	0	0	0.78388	0
ENSMUSG00000078520.3	Cela3a	NA	NA	NA	0	0	0	0	0	0	0
ENSMUSG00000023433.8	Cela3b	NA	NA	NA	0	0	0	0	0	0	0
ENSMUSG00000086845.1	Gm13010	-2.76563	0.453954	NA	0	0	0	0	4.01685	0	0
ENSMUSG00000041399.3	1700013G24Rik	NA	NA	NA	0	0	0	0	0	0	0
ENSMUSG00000099134.1	Mir7018	NA	NA	NA	0	0	0	0	0	0	0
ENSMUSG00000094035.3	Ldlrad2	NA	NA	NA	0	0	0	0	0	0	0
ENSMUSG00000087476.1	Rap1gapos	NA	NA	NA	0	0	0	0	0	0	0
ENSMUSG00000085823.7	Gm13012	NA	NA	NA	0	0	0	0	0	0	0
ENSMUSG00000084804.1	1700095J12Rik	NA	NA	NA	0	0	0	0	0	0	0
ENSMUSG00000098513.1	Mir6399	NA	NA	NA	0	0	0	0	0	0	0
ENSMUSG00000078519.3	2310026L22Rik	-0.64373	0.843804	NA	0	12.4336	2.62073	0	0	7.8388	0
ENSMUSG00000099200.1	Mir7019	NA	NA	NA	0	0	0	0	0	0	0
ENSMUSG00000098364.1	Gm27646	NA	NA	NA	0	0	0	0	0	0	0
ENSMUSG00000083326.4	Rpl38-ps1	NA	NA	NA	0	0	0	0	0	0	0
ENSMUSG00000028753.12	Vwa5b1	-0.31433	0.929685	NA	0	0	7.86219	0	7.23033	0	0
ENSMUSG00000088589.1	Gm22961	NA	NA	NA	0	0	0	0	0	0	0
ENSMUSG00000043621.13	Ubxn10	NA	NA	NA	0	0	0	0	0	0	0
ENSMUSG00000028750.12	Pla2g2c	NA	NA	NA	0	0	0	0	0	0	0
ENSMUSG00000028749.7	Pla2g2f	NA	NA	NA	0	0	0	0	0	0	0
ENSMUSG00000041202.12	Pla2g2d	NA	NA	NA	0	0	0	0	0	0	0
ENSMUSG00000087894.1	Gm25280	NA	NA	NA	0	0	0	0	0	0	0
ENSMUSG00000058908.14	Pla2g2a	NA	NA	NA	0	0	0	0	0	0	0
ENSMUSG00000078518.1	Gm13030	3.59223	0.333915	NA	0	0	7.86219	0	0	0	0
ENSMUSG00000028751.13	Pla2g2e	2.57831	0.492596	NA	0	0	3.93109	0	0	0	0
ENSMUSG00000070661.7	Rnf186	NA	NA	NA	0	0	0	0	0	0	0
ENSMUSG00000083238.1	Hspe1-ps4	NA	NA	NA	0	0	0	0	0	0	0
ENSMUSG00000118507.1	AL807811,1	NA	NA	NA	0	0	0	0	0	0	0
ENSMUSG00000092909.1	Gm25732	NA	NA	NA	0	0	0	0	0	0	0
ENSMUSG00000087943.1	Gm24245	1.64382	0.548415	NA	5.78841	0	5.24146	1.13087	0.80337	0.78388	2.22645
ENSMUSG00000083404.1	Gm13019	NA	NA	NA	0	0	0	0	0	0	0
ENSMUSG00000080708.1	Ccnd3-ps	5.54437	0.0900822	NA	0	0	22.2762	7.91612	0	0	0
ENSMUSG00000094359.1	Gm25571	NA	NA	NA	0	0	0	0	0	0	0
ENSMUSG00000094439.1	Gm21969	4.81435	0.192613	NA	0	0	0	0	0	18.0292	0
ENSMUSG00000098569.1	Mir7020	NA	NA	NA	0	0	0	0	0	0	0
ENSMUSG00000028736.13	Pax7	NA	NA	NA	0	0	0	0	0	0	0
ENSMUSG00000087646.1	Gm1667	5.21227	0.137422	NA	0	0	0	11.3087	0	12.5421	0
ENSMUSG00000087628.1	Gm13028	NA	NA	NA	0	0	0	0	0	0	0
ENSMUSG00000085928.1	4933427I22Rik	-1.40816	0.692011	NA	0	0	6.55182	0	12.8539	0	0
ENSMUSG00000089294.1	Mir2139	NA	NA	NA	0	0	0	0	0	0	0
ENSMUSG00000040972.8	Igsf21	0.279912	0.933811	NA	0	0	18.3451	0	11.2472	0	0
ENSMUSG00000085968.1	Gm13027	NA	NA	NA	0	0	0	0	0	0	0
ENSMUSG00000086164.1	Gm13029	NA	NA	NA	0	0	0	0	0	0	0
ENSMUSG00000103107.1	Gm9867	NA	NA	NA	0	0	0	0	0	0	0
ENSMUSG00000087084.1	Gm13016	2.50444	0.494437	NA	0	0	0	12.4396	1.60674	0	0
ENSMUSG00000086960.1	Gm13017	NA	NA	NA	0	0	0	0	0	0	0
ENSMUSG00000086437.2	Gm13021	NA	NA	NA	0	0	0	0	0	0	0
ENSMUSG00000085047.1	Gm13026	NA	NA	NA	0	0	0	0	0	0	0
ENSMUSG00000118416.1	Gm50453	NA	NA	NA	0	0	0	0	0	0	0
ENSMUSG00000086159.1	Gm13025	NA	NA	NA	0	0	0	0	0	0	0
ENSMUSG00000095878.1	Gm23045	NA	NA	NA	0	0	0	0	0	0	0
ENSMUSG00000093071.1	Gm25951	NA	NA	NA	0	0	0	0	0	0	0
ENSMUSG00000040935.12	Padi6	-3.24871	0.376766	NA	0	0	0	0	5.62359	0	0
ENSMUSG00000025330.6	Padi4	NA	NA	NA	0	0	0	0	0	0	0
ENSMUSG00000025328.9	Padi3	2.57831	0.492596	NA	0	0	3.93109	0	0	0	0
ENSMUSG00000085918.1	Gm13032	NA	NA	NA	0	0	0	0	0	0	0
ENSMUSG00000025329.3	Padi1	-4.82844	0.185369	NA	0	16.9549	0	0	0	0	0
ENSMUSG00000087045.1	4930515B02Rik	NA	NA	NA	0	0	0	0	0	0	0
ENSMUSG00000064443.1	Gm26226	NA	NA	NA	0	0	0	0	0	0	0
ENSMUSG00000087698.1	Gm13031	NA	NA	NA	0	0	0	0	0	0	0
ENSMUSG00000060572.17	Mfap2	-5.02434	0.167938	NA	0	0	0	0	0	0	19.2959
ENSMUSG00000082246.1	Gm13047	NA	NA	NA	0	0	0	0	0	0	0
ENSMUSG00000045004.3	Spata21	NA	NA	NA	0	0	0	0	0	0	0
ENSMUSG00000097620.7	4921514A10Rik	1.57352	0.679651	NA	0	0	0	0	0	1.56776	0
ENSMUSG00000103366.1	C630004L07Rik	-3.23187	0.379313	NA	0	5.65164	0	0	0	0	0
ENSMUSG00000085774.1	Gm13055	NA	NA	NA	0	0	0	0	0	0	0
ENSMUSG00000085395.1	Gm13056	NA	NA	NA	0	0	0	0	0	0	0
ENSMUSG00000093180.1	Gm25690	NA	NA	NA	0	0	0	0	0	0	0
ENSMUSG00000085836.1	Gm13074	NA	NA	NA	0	0	0	0	0	0	0
ENSMUSG00000084238.1	Gm13076	NA	NA	NA	0	0	0	0	0	0	0
ENSMUSG00000033770.13	Clcnka	-3.60993	0.324725	NA	0	0	0	0	7.23033	0	0
ENSMUSG00000086061.7	Gm13075	NA	NA	NA	0	0	0	0	0	0	0
ENSMUSG00000006216.10	Clcnkb	NA	NA	NA	0	0	0	0	0	0	0
ENSMUSG00000070637.2	Srarp	NA	NA	NA	0	0	0	0	0	0	0
ENSMUSG00000073731.12	AI507597	NA	NA	NA	0	0	0	0	0	0	0
ENSMUSG00000040715.12	Rsc1a1	NA	NA	NA	0	0	0	0	0	0	0
ENSMUSG00000040706.4	Agmat	3.00017	0.422141	NA	0	0	5.24146	0	0	0	0
ENSMUSG00000058579.5	Cela2a	NA	NA	NA	0	0	0	0	0	0	0
ENSMUSG00000062478.16	Ctrc	NA	NA	NA	0	0	0	0	0	0	0
ENSMUSG00000086818.1	Ctrcos	NA	NA	NA	0	0	0	0	0	0	0
ENSMUSG00000100396.1	Gm29367	NA	NA	NA	0	0	0	0	0	0	0
ENSMUSG00000085922.1	Fhad1os2	6.62409	NA	NA	63.6725	0	0	0	0	0	0
ENSMUSG00000081079.1	Gm13059	-3.24871	0.376766	NA	0	0	0	0	5.62359	0	0
ENSMUSG00000085424.1	Fhad1os1	NA	NA	NA	0	0	0	0	0	0	0
ENSMUSG00000085574.1	Gm13053	1.9065	0.615947	NA	0	0	2.62073	0	0	0	0
ENSMUSG00000073728.10	Tmem51os1	1.7792	0.528943	NA	0	2.26066	0	0	0	30.5713	4.4529
ENSMUSG00000087525.1	Gm13062	NA	NA	NA	0	0	0	0	0	0	0
ENSMUSG00000085816.1	Gm13052	NA	NA	NA	0	0	0	0	0	0	0
ENSMUSG00000110067.2	6330411D24Rik	5.37517	0.145166	NA	0	0	0	0	0	26.6519	0
ENSMUSG00000103678.1	Gm37624	NA	NA	NA	0	0	0	0	0	0	0
ENSMUSG00000106597.1	Mir7021	NA	NA	NA	0	0	0	0	0	0	0
ENSMUSG00000081838.1	Gm13038	NA	NA	NA	0	0	0	0	0	0	0
ENSMUSG00000083826.1	Gm13039	-0.665155	0.861658	NA	0	1.13033	0	0	0	0	0
ENSMUSG00000087903.1	Gm22039	NA	NA	NA	0	0	0	0	0	0	0
ENSMUSG00000088395.1	Gm26313	NA	NA	NA	0	0	0	0	0	0	0
ENSMUSG00000081792.4	Anp32b-ps1	-0.488214	0.821068	NA	0	1.13033	1.31036	4.5235	12.0505	9.40656	2.9686
ENSMUSG00000041805.3	Pramel1	NA	NA	NA	0	0	0	0	0	0	0
ENSMUSG00000082407.1	Gm13045	NA	NA	NA	0	0	0	0	0	0	0
ENSMUSG00000047799.15	Oog4	NA	NA	NA	0	0	0	0	0	0	0
ENSMUSG00000083930.1	Gm13042	NA	NA	NA	0	0	0	0	0	0	0
ENSMUSG00000084059.1	Gm13046	NA	NA	NA	0	0	0	0	0	0	0
ENSMUSG00000083403.1	Gm13041	NA	NA	NA	0	0	0	0	0	0	0
ENSMUSG00000095409.1	Gm13043	NA	NA	NA	0	0	0	0	0	0	0
ENSMUSG00000070616.13	Gm13040	NA	NA	NA	0	0	0	0	0	0	0
ENSMUSG00000070618.10	BC080695	NA	NA	NA	0	0	0	0	0	0	0
ENSMUSG00000096154.1	Gm13057	NA	NA	NA	0	0	0	0	0	0	0
ENSMUSG00000081523.1	Gm13058	NA	NA	NA	0	0	0	0	0	0	0
ENSMUSG00000044377.3	Gm13080	-1.11687	0.763058	NA	0	0	0	0	1.60674	1.56776	1.4843
ENSMUSG00000066688.4	Gm13083	-3.91641	0.284461	NA	0	9.04263	0	0	0	0	0
ENSMUSG00000078513.2	Gm13088	NA	NA	NA	0	0	0	0	0	0	0
ENSMUSG00000084351.1	Gm13085	NA	NA	NA	0	0	0	0	0	0	0
ENSMUSG00000081227.1	Gm13082	-0.0397073	0.990463	NA	0	4.52132	1.31036	2.26175	0	3.13552	0.742151
ENSMUSG00000070617.2	Gm13089	NA	NA	NA	0	0	0	0	0	0	0
ENSMUSG00000046435.7	Gm13078	NA	NA	NA	0	0	0	0	0	0	0
ENSMUSG00000082717.1	Gm13087	NA	NA	NA	0	0	0	0	0	0	0
ENSMUSG00000082030.1	Gm13081	NA	NA	NA	0	0	0	0	0	0	0
ENSMUSG00000066031.13	Gm13023	NA	NA	NA	0	0	0	0	0	0	0
ENSMUSG00000059218.14	Gm13084	NA	NA	NA	0	0	0	0	0	0	0
ENSMUSG00000029451.14	Gm13103	NA	NA	NA	0	0	0	0	0	0	0
ENSMUSG00000078512.8	Pramef6	NA	NA	NA	0	0	0	0	0	0	0
ENSMUSG00000083749.1	Gm13100	NA	NA	NA	0	0	0	0	0	0	0
ENSMUSG00000084123.1	Gm13106	NA	NA	NA	0	0	0	0	0	0	0
ENSMUSG00000078511.3	Pramef25	NA	NA	NA	0	0	0	0	0	0	0
ENSMUSG00000078510.3	Gm13101	NA	NA	NA	0	0	0	0	0	0	0
ENSMUSG00000078509.1	Pramef17	NA	NA	NA	0	0	0	0	0	0	0
ENSMUSG00000083456.1	Gm13108	NA	NA	NA	0	0	0	0	0	0	0
ENSMUSG00000095987.1	Gm13104	NA	NA	NA	0	0	0	0	0	0	0
ENSMUSG00000073724.12	Pramel4	NA	NA	NA	0	0	0	0	0	0	0
ENSMUSG00000073723.10	Gm13102	NA	NA	NA	0	0	0	0	0	0	0
ENSMUSG00000050810.8	Oog3	NA	NA	NA	0	0	0	0	0	0	0
ENSMUSG00000066030.6	Oog2	NA	NA	NA	0	0	0	0	0	0	0
ENSMUSG00000046262.14	C87977	NA	NA	NA	0	0	0	0	0	0	0
ENSMUSG00000083708.1	Gm13123	2.17074	0.566084	NA	0	0	1.31036	0	0	1.56776	0
ENSMUSG00000036749.15	Pramel5	NA	NA	NA	0	0	0	0	0	0	0
ENSMUSG00000095960.1	Gm13120	NA	NA	NA	0	0	0	0	0	0	0
ENSMUSG00000080943.1	Gm13130	NA	NA	NA	0	0	0	0	0	0	0
ENSMUSG00000078508.1	Gm13128	NA	NA	NA	0	0	0	0	0	0	0
ENSMUSG00000084312.1	Gm13122	NA	NA	NA	0	0	0	0	0	0	0
ENSMUSG00000070619.5	Gm13119	NA	NA	NA	0	0	0	0	0	0	0
ENSMUSG00000073721.5	Pramef20	-1.46659	0.698065	NA	0	0	0	0	1.60674	0	0
ENSMUSG00000028591.11	Pramef12	NA	NA	NA	0	0	0	0	0	0	0
ENSMUSG00000028590.6	Pramef12os	NA	NA	NA	0	0	0	0	0	0	0
ENSMUSG00000028589.2	1700012P22Rik	NA	NA	NA	0	0	0	0	0	0	0
ENSMUSG00000095213.2	Gm9944	NA	NA	NA	0	0	0	0	0	0	0
ENSMUSG00000078507.1	Aadacl3	NA	NA	NA	0	0	0	0	0	0	0
ENSMUSG00000118540.1	AL607073,1	NA	NA	NA	0	0	0	0	0	0	0
ENSMUSG00000082835.1	Gm13118	NA	NA	NA	0	0	0	0	0	0	0
ENSMUSG00000028593.5	Aadacl4fm1	NA	NA	NA	0	0	0	0	0	0	0
ENSMUSG00000083390.1	Gm13121	NA	NA	NA	0	0	0	0	0	0	0
ENSMUSG00000082418.1	Gm13126	NA	NA	NA	0	0	0	0	0	0	0
ENSMUSG00000078506.1	Aadacl4fm2	NA	NA	NA	0	0	0	0	0	0	0
ENSMUSG00000070609.3	Aadacl4	NA	NA	NA	0	0	0	0	0	0	0
ENSMUSG00000078505.1	Aadacl4fm4	NA	NA	NA	0	0	0	0	0	0	0
ENSMUSG00000041735.8	AAdacl4fm3	NA	NA	NA	0	0	0	0	0	0	0
ENSMUSG00000077327.1	Gm25938	NA	NA	NA	0	0	0	0	0	0	0
ENSMUSG00000078504.2	Aadacl4fm5	NA	NA	NA	0	0	0	0	0	0	0
ENSMUSG00000083998.1	Prdx2-ps2	NA	NA	NA	0	0	0	0	0	0	0
ENSMUSG00000066026.14	Dhrs3	-0.570656	0.872462	NA	0	0	0	0	8.83706	7.8388	0
ENSMUSG00000103911.1	Gm38074	NA	NA	NA	0	0	0	0	0	0	0
ENSMUSG00000028602.12	Tnfrsf8	6.51512	NA	NA	59.0418	0	0	0	0	0	0
ENSMUSG00000082758.1	Gm13024	NA	NA	NA	0	0	0	0	0	0	0
ENSMUSG00000084272.1	Gm13224	NA	NA	NA	0	0	0	0	0	0	0
ENSMUSG00000085101.7	Platr16	NA	NA	NA	0	0	0	0	0	0	0
ENSMUSG00000082082.1	Gm13230	NA	NA	NA	0	0	0	0	0	0	0
ENSMUSG00000083081.1	Gm13223	NA	NA	NA	0	0	0	0	0	0	0
ENSMUSG00000087076.2	Gm13229	NA	NA	NA	0	0	0	0	0	0	0
ENSMUSG00000078503.9	Zfp990	-0.894916	0.795724	NA	0	15.8246	0	11.3087	0	0	0
ENSMUSG00000096864.1	Gm21978	NA	NA	NA	0	0	0	0	0	0	0
ENSMUSG00000082352.1	Gm13228	NA	NA	NA	0	0	0	0	0	0	0
ENSMUSG00000083454.1	Gm13226	1.01796	0.789704	NA	0	0	0	0	0	0.78388	0
ENSMUSG00000080732.1	Gm13222	NA	NA	NA	0	0	0	0	0	0	0
ENSMUSG00000078502.10	Gm13212	NA	NA	NA	0	0	0	0	0	0	0
ENSMUSG00000083562.1	Gm13234	NA	NA	NA	0	0	0	0	0	0	0
ENSMUSG00000081885.1	Gm13231	1.01796	0.789704	NA	0	0	0	0	0	0.78388	0
ENSMUSG00000095517.1	Gm13249	NA	NA	NA	0	0	0	0	0	0	0
ENSMUSG00000058186.13	Zfp980	NA	NA	NA	0	0	0	0	0	0	0
ENSMUSG00000082615.1	Gm13239	NA	NA	NA	0	0	0	0	0	0	0
ENSMUSG00000084279.1	Gm13232	NA	NA	NA	0	0	0	0	0	0	0
ENSMUSG00000082334.1	Gm13244	-0.493372	0.888954	NA	0	12.4336	11.7933	0	0	0	0
ENSMUSG00000087513.1	Gm13236	NA	NA	NA	0	0	0	0	0	0	0
ENSMUSG00000094417.1	Gm13243	-3.78369	0.299847	NA	0	13.5639	0	0	0	0.78388	0
ENSMUSG00000094177.1	Vmn2r-ps15	NA	NA	NA	0	0	0	0	0	0	0
ENSMUSG00000083235.1	Gm13246	NA	NA	NA	0	0	0	0	0	0	0
ENSMUSG00000078500.3	Zfp986	1.13999	NA	NA	0	12.4336	0	0	0	36.0585	0
ENSMUSG00000081595.1	Gm13036	1.01796	0.789704	NA	1.15768	0	0	0	0	0	0
ENSMUSG00000082195.3	Gm13034	2.47353	0.511008	NA	2.31536	0	1.31036	0	0	0	0
ENSMUSG00000083733.3	Gm13035	NA	NA	NA	0	0	0	0	0	0	0
ENSMUSG00000066009.8	Zfp987	NA	NA	NA	0	0	0	0	0	0	0
ENSMUSG00000066007.15	Zfp600	NA	NA	NA	0	0	0	0	0	0	0
ENSMUSG00000086654.1	Gm13165	NA	NA	NA	0	0	0	0	0	0	0
ENSMUSG00000081522.1	Gm13170	NA	NA	NA	0	0	0	0	0	0	0
ENSMUSG00000081671.1	Gm13167	NA	NA	NA	0	0	0	0	0	0	0
ENSMUSG00000084127.1	Gm13169	NA	NA	NA	0	0	0	0	0	0	0
ENSMUSG00000085525.7	Gm13166	-2.90573	0.430699	NA	0	4.52132	0	0	0	0	0
ENSMUSG00000081460.1	Gm13168	1.01796	0.789704	NA	0	0	1.31036	0	0	0	0
ENSMUSG00000095096.1	Vmn2r-ps17	NA	NA	NA	0	0	0	0	0	0	0
ENSMUSG00000073716.6	Gm13241	3.50153	0.34394	NA	0	0	0	0	0.80337	14.1098	0
ENSMUSG00000081998.1	Gm13245	-2.76563	0.453954	NA	0	0	0	0	4.01685	0	0
ENSMUSG00000086046.1	1700095A21Rik	-2.48382	0.502784	NA	0	3.39099	0	0	0	0	0
ENSMUSG00000095865.1	Gm13237	NA	NA	NA	0	0	0	0	0	0	0
ENSMUSG00000083038.1	Gm13233	-4.96788	0.172829	NA	0	0	0	0	0	0	18.5538
ENSMUSG00000096366.1	Gm13240	-4.62107	0.205257	NA	0	14.6943	0	0	0	0	0
ENSMUSG00000095460.1	Vmn2r-ps16	NA	NA	NA	0	0	0	0	0	0	0
ENSMUSG00000063245.11	Zfp993	4.11688	0.266582	NA	0	0	7.86219	3.39262	0	0	0
ENSMUSG00000045699.4	Gm21411	NA	NA	NA	0	0	0	0	0	0	0
ENSMUSG00000083027.1	Gm13140	0.711653	0.851774	NA	0	0	0	1.13087	0.80337	0.78388	0
ENSMUSG00000081260.1	Gm13149	NA	NA	NA	0	0	0	0	0	0	0
ENSMUSG00000086147.2	Zfp989	NA	NA	NA	0	0	0	0	0	0	0
ENSMUSG00000067919.8	Rex2	NA	NA	NA	0	0	0	0	0	0	0
ENSMUSG00000083704.1	Gm13153	NA	NA	NA	0	0	0	0	0	0	0
ENSMUSG00000093617.1	4933438K21Rik	NA	NA	NA	0	0	0	0	0	0	0
ENSMUSG00000094017.1	Gm13160	NA	NA	NA	0	0	0	0	0	0	0
ENSMUSG00000081405.1	Gm13142	NA	NA	NA	0	0	0	0	0	0	0
ENSMUSG00000082779.1	Gm13162	2.84583	0.443312	NA	0	0	0	9.047	0	0	0.742151
ENSMUSG00000094849.1	Vmn2r-ps18	NA	NA	NA	0	0	0	0	0	0	0
ENSMUSG00000095054.1	Gm13146	1.87676	0.542476	NA	0	0	13.1036	9.047	0	0	4.4529
ENSMUSG00000082176.1	Gm13163	NA	NA	NA	0	0	0	0	0	0	0
ENSMUSG00000087207.8	Gm13147	2.92239	0.430927	NA	0	0	0	0	0	9.40656	0.742151
ENSMUSG00000081627.1	Gm13158	NA	NA	NA	0	0	0	0	0	0	0
ENSMUSG00000082925.1	Gm13135	1.01796	0.789704	NA	0	0	0	1.13087	0	0	0
ENSMUSG00000094318.1	Gm13144	NA	NA	NA	0	0	0	0	0	0	0
ENSMUSG00000078498.5	Zfp988	-3.78369	0.299847	NA	0	13.5639	1.31036	0	0	0	0
ENSMUSG00000078497.9	Zfp978	NA	NA	NA	0	0	0	0	0	0	0
ENSMUSG00000096354.1	Gm8178	NA	NA	NA	0	0	0	0	0	0	0
ENSMUSG00000093975.1	Vmn2r-ps19	NA	NA	NA	0	0	0	0	0	0	0
ENSMUSG00000081301.1	Gm15951	NA	NA	NA	0	0	0	0	0	0	0
ENSMUSG00000096440.1	Vmn2r-ps20	1.01796	0.789704	NA	0	0	1.31036	0	0	0	0
ENSMUSG00000082599.3	Gm13141	1.01796	0.789704	NA	0	0	1.31036	0	0	0	0
ENSMUSG00000065999.13	Zfp985	1.01796	0.789704	NA	0	0	0	1.13087	0	0	0
ENSMUSG00000096065.1	Gm13155	NA	NA	NA	0	0	0	0	0	0	0
ENSMUSG00000086130.1	Gm16211	NA	NA	NA	0	0	0	0	0	0	0
ENSMUSG00000062518.7	Zfp534	-3.76145	0.304372	NA	0	0	0	0	8.0337	0	0
ENSMUSG00000096521.1	Gm13137	NA	NA	NA	0	0	0	0	0	0	0
ENSMUSG00000083642.1	Gm13148	1.21788	0.734732	NA	0	3.39099	0	0	0	10.1904	0
ENSMUSG00000093594.1	Gm20707	-0.779617	0.779237	NA	0	0	1.31036	0	11.2472	10.1904	3.71075
ENSMUSG00000080059.4	Rps19-ps3	1.3296	0.595469	NA	1.15768	9.04263	0	11.3087	0	17.2454	0
ENSMUSG00000083340.1	Gm13156	-1.34913	0.704367	NA	0	12.4336	6.55182	0	0	0	0
ENSMUSG00000041616.9	Nppa	-2.43528	0.503444	NA	0	3.39099	2.62073	0	6.42696	0	0
ENSMUSG00000083473.1	Gm13207	NA	NA	NA	0	0	0	0	0	0	0
ENSMUSG00000094320.1	Chchd2-ps	1.20895	0.749284	NA	0	0	1.31036	0	0.80337	1.56776	0
ENSMUSG00000078494.5	Gm13201	-1.46659	0.698065	NA	0	0	0	0	1.60674	0	0
ENSMUSG00000099043.1	Mir7022	NA	NA	NA	0	0	0	0	0	0	0
ENSMUSG00000087027.2	Gm13206	1.01796	0.789704	NA	0	0	0	1.13087	0	0	0
ENSMUSG00000086326.1	Gm13200	3.61466	0.330827	NA	0	0	0	7.91612	0	0	0
ENSMUSG00000064648.2	Gm23303	NA	NA	NA	0	0	0	0	0	0	0
ENSMUSG00000028989.3	Angptl7	NA	NA	NA	0	0	0	0	0	0	0
ENSMUSG00000089081.1	Gm24002	NA	NA	NA	0	0	0	0	0	0	0
ENSMUSG00000088625.1	Gm23318	NA	NA	NA	0	0	0	0	0	0	0
ENSMUSG00000082860.1	Gm13204	NA	NA	NA	0	0	0	0	0	0	0
ENSMUSG00000087217.1	Gm13209	NA	NA	NA	0	0	0	0	0	0	0
ENSMUSG00000028979.17	Masp2	-0.013144	0.996728	NA	0	1.13033	0	0	9.64043	14.1098	0
ENSMUSG00000070577.5	Gm572	-5.43697	0.0987961	NA	0	11.3033	0	0	14.4607	0	0
ENSMUSG00000087273.1	Gm13203	0.833077	0.785494	NA	0	0	6.55182	0	8.0337	12.5421	0
ENSMUSG00000086766.1	Gm15969	NA	NA	NA	0	0	0	0	0	0	0
ENSMUSG00000086740.1	Gm17029	1.19473	0.549743	NA	0	6.78197	3.93109	9.047	0.80337	16.4615	2.22645
ENSMUSG00000081086.1	Gm9506	NA	NA	NA	0	0	0	0	0	0	0
ENSMUSG00000028971.4	Cort	2.38894	0.526122	NA	0	0	0	3.39262	0	0	0
ENSMUSG00000080746.3	Rpsa-ps12	1.54821	0.668279	NA	0	1.13033	10.4829	0	0.80337	0	0.742151
ENSMUSG00000085286.1	Ube4bos3	2.38894	0.526122	NA	0	0	0	3.39262	0	0	0
ENSMUSG00000085807.1	Ube4bos2	3.32632	0.371951	NA	0	0	6.55182	0	0	0	0
ENSMUSG00000085819.7	Ube4bos1	1.38705	0.595443	NA	1.15768	0	24.8969	2.26175	8.0337	0	0
ENSMUSG00000028996.9	Rbp7	-0.497191	0.872814	NA	0	0	3.93109	9.047	13.6573	0	0
ENSMUSG00000070572.7	Trmt112-ps2	0.521155	0.878822	NA	1.15768	2.26066	2.62073	1.13087	0	0.78388	0.742151
ENSMUSG00000087198.4	Tmem274	NA	NA	NA	0	0	0	0	0	0	0
ENSMUSG00000084646.1	Gm24381	NA	NA	NA	0	0	0	0	0	0	0
ENSMUSG00000093403.1	Mir5616	NA	NA	NA	0	0	0	0	0	0	0
ENSMUSG00000086949.1	Gm13066	0.497262	0.873512	NA	0	6.78197	3.93109	7.91612	0	0.78388	0
ENSMUSG00000098580.1	Mir7023	NA	NA	NA	0	0	0	0	0	0	0
ENSMUSG00000085403.1	Gm13068	-3.72221	0.309559	NA	0	7.9123	0	0	0	0	0
ENSMUSG00000085368.1	Gm16188	NA	NA	NA	0	0	0	0	0	0	0
ENSMUSG00000084807.1	Gm13073	3.99832	0.280904	NA	0	0	0	0	0	10.1904	0
ENSMUSG00000081601.1	Gm13065	NA	NA	NA	0	0	0	0	0	0	0
ENSMUSG00000083173.1	Gm13064	NA	NA	NA	0	0	0	0	0	0	0
ENSMUSG00000064798.1	n-R5s193	NA	NA	NA	0	0	0	0	0	0	0
ENSMUSG00000106221.1	Gm47301	NA	NA	NA	0	0	0	0	0	0	0
ENSMUSG00000086767.1	Gm13070	-2.48382	0.502784	NA	0	3.39099	0	0	0	0	0
ENSMUSG00000086665.1	Gm13067	NA	NA	NA	0	0	0	0	0	0	0
ENSMUSG00000065493.1	Mir34a	NA	NA	NA	0	0	0	0	0	0	0
ENSMUSG00000118596.1	AL606971,1	NA	NA	NA	0	0	0	0	0	0	0
ENSMUSG00000087094.1	Gm13093	NA	NA	NA	0	0	0	0	0	0	0
ENSMUSG00000028976.10	Slc2a5	-4.5413	0.213311	NA	0	3.39099	0	0	10.4438	0	0
ENSMUSG00000062064.6	Slc2a7	-2.44566	0.509599	NA	0	0	0	0	3.21348	0	0
ENSMUSG00000082140.1	Gm13094	1.01796	0.789704	NA	0	0	0	0	0	0.78388	0
ENSMUSG00000085787.3	Gm13092	-1.51774	0.679133	NA	0	3.39099	0	2.26175	1.60674	0	0
ENSMUSG00000089292.1	Gm23209	NA	NA	NA	0	0	0	0	0	0	0
ENSMUSG00000085213.1	Gm13091	-6.04344	0.0168565	NA	0	2.26066	0	0	6.42696	0	30.4282
ENSMUSG00000085869.1	Gm16079	NA	NA	NA	0	0	0	0	0	0	0
ENSMUSG00000085097.1	Gm13049	NA	NA	NA	0	0	0	0	0	0	0
ENSMUSG00000078492.3	1700045H11Rik	NA	NA	NA	0	0	0	0	0	0	0
ENSMUSG00000084314.1	Rps15a-ps3	0.711653	0.851774	NA	1.15768	1.13033	0	0	0	0.78388	0
ENSMUSG00000064476.1	Gm23405	NA	NA	NA	0	0	0	0	0	0	0
ENSMUSG00000028963.1	Uts2	2.64348	0.481322	NA	0	0	0	0	0	3.9194	0
ENSMUSG00000078491.2	Gm13090	1.50804	0.629568	NA	0	0	10.4829	0	0	9.40656	5.19505
ENSMUSG00000085593.1	4930589P08Rik	NA	NA	NA	0	0	0	0	0	0	0
ENSMUSG00000104142.1	Gm37141	NA	NA	NA	0	0	0	0	0	0	0
ENSMUSG00000108391.1	Gm9768	4.39464	0.1592	NA	0	0	11.7933	14.7014	0.80337	0	0
ENSMUSG00000024793.14	Tnfrsf25	4.26273	0.249672	NA	0	0	1.31036	0	0	10.9743	0
ENSMUSG00000081544.1	Gm13077	1.01796	0.789704	NA	0	0	0	0	0	0.78388	0
ENSMUSG00000028940.2	Hes2	NA	NA	NA	0	0	0	0	0	0	0
ENSMUSG00000098385.1	Gm27500	NA	NA	NA	0	0	0	0	0	0	0
ENSMUSG00000085724.1	Gm13096	NA	NA	NA	0	0	0	0	0	0	0
ENSMUSG00000028946.7	Hes3	-2.36511	0.509486	NA	0	0	3.93109	0	0	0	14.843
ENSMUSG00000090057.1	Gm16333	NA	NA	NA	0	0	0	0	0	0	0
ENSMUSG00000083078.1	Gm13172	1.01796	0.789704	NA	0	0	0	0	0	0.78388	0
ENSMUSG00000073699.3	Gm833	NA	NA	NA	0	0	0	0	0	0	0
ENSMUSG00000080360.1	Gm25779	NA	NA	NA	0	0	0	0	0	0	0
ENSMUSG00000085648.1	Gm13173	NA	NA	NA	0	0	0	0	0	0	0
ENSMUSG00000087454.1	Gm13174	NA	NA	NA	0	0	0	0	0	0	0
ENSMUSG00000039546.9	Ajap1	1.0525	0.740486	NA	0	0	5.24146	0	6.42696	12.5421	0
ENSMUSG00000077519.1	Gm25880	NA	NA	NA	0	0	0	0	0	0	0
ENSMUSG00000085390.1	Gm13115	NA	NA	NA	0	0	0	0	0	0	0
ENSMUSG00000086272.1	BC039966	NA	NA	NA	0	0	0	0	0	0	0
ENSMUSG00000039492.7	Ccdc27	NA	NA	NA	0	0	0	0	0	0	0
ENSMUSG00000080807.1	Gm13117	NA	NA	NA	0	0	0	0	0	0	0
ENSMUSG00000082073.1	Gm13114	NA	NA	NA	0	0	0	0	0	0	0
ENSMUSG00000087071.1	Trp73os	-3.91641	0.284461	NA	0	9.04263	0	0	0	0	0
ENSMUSG00000088774.1	Gm26036	NA	NA	NA	0	0	0	0	0	0	0
ENSMUSG00000081276.1	Gm13132	NA	NA	NA	0	0	0	0	0	0	0
ENSMUSG00000029032.12	Arhgef16	-5.15577	0.0283506	NA	0	20.3459	1.31036	0	7.23033	0	7.42151
ENSMUSG00000097871.1	B230104I21Rik	NA	NA	NA	0	0	0	0	0	0	0
ENSMUSG00000086565.1	Gm13133	NA	NA	NA	0	0	0	0	0	0	0
ENSMUSG00000084987.1	Gm13134	NA	NA	NA	0	0	0	0	0	0	0
ENSMUSG00000085069.2	Prdm16os	-1.72652	0.542133	NA	0	15.8246	0	0	8.0337	9.40656	0
ENSMUSG00000098424.1	Gm27202	NA	NA	NA	0	0	0	0	0	0	0
ENSMUSG00000086810.1	Gm13110	2.80542	0.453915	NA	0	0	0	4.5235	0	0	0
ENSMUSG00000051276.4	Actrt2	NA	NA	NA	0	0	0	0	0	0	0
ENSMUSG00000087437.7	Gm13112	NA	NA	NA	0	0	0	0	0	0	0
ENSMUSG00000058183.14	Mmel1	0.439129	0.89787	NA	0	10.173	18.3451	0	0	0	0
ENSMUSG00000092483.1	Gm20421	-3.60993	0.324725	NA	0	0	0	0	7.23033	0	0
ENSMUSG00000048001.7	Hes5	NA	NA	NA	0	0	0	0	0	0	0
ENSMUSG00000073686.2	Gm10564	NA	NA	NA	0	0	0	0	0	0	0
ENSMUSG00000098729.1	Gm27200	-4.34493	0.234115	NA	0	0	0	0	12.0505	0	0
ENSMUSG00000023153.9	Tmem52	-4.23315	0.246588	NA	0	0	0	0	0	0	11.1323
ENSMUSG00000118647.1	AL670227,1	NA	NA	NA	0	0	0	0	0	0	0
ENSMUSG00000082429.1	Gm13171	NA	NA	NA	0	0	0	0	0	0	0
ENSMUSG00000073682.3	Gm10563	NA	NA	NA	0	0	0	0	0	0	0
ENSMUSG00000085063.1	Gm16024	2.0444	0.577979	NA	0	0	0	9.047	1.60674	0	0
ENSMUSG00000064916.1	Gm22573	NA	NA	NA	0	0	0	0	0	0	0
ENSMUSG00000096221.3	1500002C15Rik	-0.343499	NA	NA	144.71	58.7771	10.4829	10.1779	57.0392	26.6519	66.7936
ENSMUSG00000054514.3	Atad3aos	-5.64667	0.071508	NA	0	22.6066	0	0	7.23033	0	0
ENSMUSG00000098638.1	Gm27743	NA	NA	NA	0	0	0	0	0	0	0
ENSMUSG00000078487.8	Ankrd65	3.61466	0.330827	NA	0	0	0	7.91612	0	0	0
ENSMUSG00000073679.2	Mxra8os	1.57352	0.679651	NA	0	0	0	0	0	1.56776	0
ENSMUSG00000096174.1	Gm22991	NA	NA	NA	0	0	0	0	0	0	0
ENSMUSG00000088545.1	Gm25982	NA	NA	NA	0	0	0	0	0	0	0
ENSMUSG00000041954.18	Tnfrsf18	-3.89856	0.286709	NA	0	0	0	0	8.83706	0	0
ENSMUSG00000029074.14	Ttll10	NA	NA	NA	0	0	0	0	0	0	0
ENSMUSG00000086549.1	Gm13648	NA	NA	NA	0	0	0	0	0	0	0
ENSMUSG00000065427.1	Mir429	NA	NA	NA	0	0	0	0	0	0	0
ENSMUSG00000065400.1	Mir200a	NA	NA	NA	0	0	0	0	0	0	0
ENSMUSG00000065549.3	Mir200b	NA	NA	NA	0	0	0	0	0	0	0
ENSMUSG00000098954.1	Mir7658	NA	NA	NA	0	0	0	0	0	0	0
ENSMUSG00000111895.1	Gm47252	NA	NA	NA	0	0	0	0	0	0	0
ENSMUSG00000057021.13	Vmn2r-ps159	-3.60993	0.324725	NA	0	0	0	0	7.23033	0	0
ENSMUSG00000096042.2	Vmn2r125	NA	NA	NA	0	0	0	0	0	0	0
ENSMUSG00000098947.2	V1rg10	NA	NA	NA	0	0	0	0	0	0	0
ENSMUSG00000090577.1	Gm3027	NA	NA	NA	0	0	0	0	0	0	0
ENSMUSG00000105722.1	Gm18187	NA	NA	NA	0	0	0	0	0	0	0
ENSMUSG00000106520.1	Gm8706	NA	NA	NA	0	0	0	0	0	0	0
ENSMUSG00000106504.1	Gm43529	NA	NA	NA	0	0	0	0	0	0	0
ENSMUSG00000090701.1	Gm6486	NA	NA	NA	0	0	0	0	0	0	0
ENSMUSG00000091936.1	Gm3053	NA	NA	NA	0	0	0	0	0	0	0
ENSMUSG00000106399.1	Gm43530	NA	NA	NA	0	0	0	0	0	0	0
ENSMUSG00000091483.1	Gm8715	NA	NA	NA	0	0	0	0	0	0	0
ENSMUSG00000105800.1	Gm18985	NA	NA	NA	0	0	0	0	0	0	0
ENSMUSG00000062353.6	Gm15772	1.20332	0.636696	NA	4.63073	2.26066	0	2.26175	1.60674	7.05492	0.742151
ENSMUSG00000106658.1	Gm36548	NA	NA	NA	0	0	0	0	0	0	0
ENSMUSG00000106588.1	Gm17590	NA	NA	NA	0	0	0	0	0	0	0
ENSMUSG00000105534.1	Gm42435	NA	NA	NA	0	0	0	0	0	0	0
ENSMUSG00000105656.1	Gm43017	NA	NA	NA	0	0	0	0	0	0	0
ENSMUSG00000065044.1	n-R5s169	NA	NA	NA	0	0	0	0	0	0	0
ENSMUSG00000105130.1	Gm43825	5.4317	0.106382	NA	0	0	22.2762	5.65437	0	0	0
ENSMUSG00000014529.9	Tmbim7	-0.361519	0.911218	NA	0	11.3033	0	12.4396	0	0	0.742151
ENSMUSG00000093279.1	Gm26238	NA	NA	NA	0	0	0	0	0	0	0
ENSMUSG00000092698.1	Gm22926	NA	NA	NA	0	0	0	0	0	0	0
ENSMUSG00000104699.1	Rps4x-ps	0.756351	0.835034	NA	1.15768	1.13033	0	3.39262	1.60674	1.56776	0
ENSMUSG00000105893.1	Wdr46-ps	NA	NA	NA	0	0	0	0	0	0	0
ENSMUSG00000106535.1	Gm43031	-2.6306	0.469435	NA	0	11.3033	2.62073	0	0	0	0
ENSMUSG00000083921.2	Gm15750	NA	NA	NA	0	0	0	0	0	0	0
ENSMUSG00000105560.1	Gm42744	NA	NA	NA	0	0	0	0	0	0	0
ENSMUSG00000104656.1	Gm44483	NA	NA	NA	0	0	0	0	0	0	0
ENSMUSG00000106212.1	Gm43112	NA	NA	NA	0	0	0	0	0	0	0
ENSMUSG00000105062.1	Gm43113	NA	NA	NA	0	0	0	0	0	0	0
ENSMUSG00000093159.1	Gm25037	NA	NA	NA	0	0	0	0	0	0	0
ENSMUSG00000106472.1	Gm43111	NA	NA	NA	0	0	0	0	0	0	0
ENSMUSG00000106272.1	Gm22897	NA	NA	NA	0	0	0	0	0	0	0
ENSMUSG00000105400.1	Gm22897	NA	NA	NA	0	0	0	0	0	0	0
ENSMUSG00000106054.1	Gm43623	NA	NA	NA	0	0	0	0	0	0	0
ENSMUSG00000105287.1	Gm43577	NA	NA	NA	0	0	0	0	0	0	0
ENSMUSG00000105864.1	Gm10484	NA	NA	NA	0	0	0	0	0	0	0
ENSMUSG00000106202.1	Gm43727	NA	NA	NA	0	0	0	0	0	0	0
ENSMUSG00000104867.1	Gm43728	NA	NA	NA	0	0	0	0	0	0	0
ENSMUSG00000079666.8	1700015F17Rik	3.39185	0.362335	NA	0	0	0	6.78525	0	0	0
ENSMUSG00000104716.1	Gm30652	NA	NA	NA	0	0	0	0	0	0	0
ENSMUSG00000105996.1	Gm43219	NA	NA	NA	0	0	0	0	0	0	0
ENSMUSG00000104952.1	Gm38697	NA	NA	NA	0	0	0	0	0	0	0
ENSMUSG00000088692.1	Gm23838	NA	NA	NA	0	0	0	0	0	0	0
ENSMUSG00000105370.1	Gm42718	NA	NA	NA	0	0	0	0	0	0	0
ENSMUSG00000106308.1	Gm42719	NA	NA	NA	0	0	0	0	0	0	0
ENSMUSG00000088380.1	Gm24686	NA	NA	NA	0	0	0	0	0	0	0
ENSMUSG00000106064.1	Gm40263	3.47475	0.350397	NA	0	0	0	0	0	7.05492	0
ENSMUSG00000104663.1	Gm3203	-2.13487	0.56677	NA	0	1.13033	0	0	0	0	1.4843
ENSMUSG00000105487.1	Gm43324	NA	NA	NA	0	0	0	0	0	0	0
ENSMUSG00000106532.1	Gm5714	NA	NA	NA	0	0	0	0	0	0	0
ENSMUSG00000092094.5	Zfp804b	NA	NA	NA	0	0	0	0	0	0	0
ENSMUSG00000064851.1	Gm24525	NA	NA	NA	0	0	0	0	0	0	0
ENSMUSG00000095159.2	Tubb4b-ps1	0.834697	0.821015	NA	1.15768	1.13033	0	3.39262	0.80337	0	0
ENSMUSG00000105711.1	Gm42598	NA	NA	NA	0	0	0	0	0	0	0
ENSMUSG00000105980.1	Gm42597	NA	NA	NA	0	0	0	0	0	0	0
ENSMUSG00000105832.1	Gm43841	NA	NA	NA	0	0	0	0	0	0	0
ENSMUSG00000040514.6	Tex47	NA	NA	NA	0	0	0	0	0	0	0
ENSMUSG00000098077.1	Gm4960	-0.707032	0.851738	NA	0	0	0	0	0.80337	0.78388	0.742151
ENSMUSG00000105068.1	Gm30835	3.32632	0.371951	NA	0	0	6.55182	0	0	0	0
ENSMUSG00000081226.1	Gm8802	1.57352	0.679651	NA	0	0	0	0	0	1.56776	0
ENSMUSG00000080515.1	Gm22196	NA	NA	NA	0	0	0	0	0	0	0
ENSMUSG00000104624.1	Gm43478	NA	NA	NA	0	0	0	0	0	0	0
ENSMUSG00000086528.1	Gm15731	-2.90573	0.430699	NA	0	4.52132	0	0	0	0	0
ENSMUSG00000082867.1	Gm15730	NA	NA	NA	0	0	0	0	0	0	0
ENSMUSG00000094226.3	Gm21759	NA	NA	NA	0	0	0	0	0	0	0
ENSMUSG00000095290.1	Gm24196	NA	NA	NA	0	0	0	0	0	0	0
ENSMUSG00000088103.1	Gm23993	NA	NA	NA	0	0	0	0	0	0	0
ENSMUSG00000106265.1	Gm42490	3.8167	0.303854	NA	0	0	9.17255	0	0	0	0
ENSMUSG00000105740.1	Gm42685	4.89624	0.185043	NA	0	0	0	19.2249	0	0	0
ENSMUSG00000105392.1	Gm42684	6.68846	NA	NA	61.3572	0	5.24146	0	0	0	0
ENSMUSG00000105870.1	7330423F06Rik	-4.22117	0.247951	NA	0	7.9123	0	0	3.21348	0	0
ENSMUSG00000106664.1	Gm17936	0.673331	0.81743	NA	0	2.26066	0	3.39262	1.60674	7.8388	1.4843
ENSMUSG00000102921.1	Gm37153	NA	NA	NA	0	0	0	0	0	0	0
ENSMUSG00000099209.1	Gm27941	NA	NA	NA	0	0	0	0	0	0	0
ENSMUSG00000084923.1	Gm15611	NA	NA	NA	0	0	0	0	0	0	0
ENSMUSG00000114430.1	Gm40264	NA	NA	NA	0	0	0	0	0	0	0
ENSMUSG00000089562.1	Gm24666	NA	NA	NA	0	0	0	0	0	0	0
ENSMUSG00000089926.1	Gm15734	NA	NA	NA	0	0	0	0	0	0	0
ENSMUSG00000086115.1	Gm15733	NA	NA	NA	0	0	0	0	0	0	0
ENSMUSG00000077896.1	Mir879	NA	NA	NA	0	0	0	0	0	0	0
ENSMUSG00000003974.6	Grm3	-0.665155	0.861658	NA	0	1.13033	0	0	0	0	0
ENSMUSG00000106637.1	Gm42455	NA	NA	NA	0	0	0	0	0	0	0
ENSMUSG00000089399.1	Gm23312	NA	NA	NA	0	0	0	0	0	0	0
ENSMUSG00000105348.1	Gm35212	NA	NA	NA	0	0	0	0	0	0	0
ENSMUSG00000106661.1	Gm42832	NA	NA	NA	0	0	0	0	0	0	0
ENSMUSG00000091487.1	Gm6586	3.62452	0.329475	NA	0	0	0	0	0	7.8388	0
ENSMUSG00000105173.1	Gm5715	NA	NA	NA	0	0	0	0	0	0	0
ENSMUSG00000073226.9	Gm10482	NA	NA	NA	0	0	0	0	0	0	0
ENSMUSG00000100895.1	Gm28685	NA	NA	NA	0	0	0	0	0	0	0
ENSMUSG00000091817.1	Gm17091	NA	NA	NA	0	0	0	0	0	0	0
ENSMUSG00000105536.1	Gm4959	NA	NA	NA	0	0	0	0	0	0	0
ENSMUSG00000106274.1	Gm42828	NA	NA	NA	0	0	0	0	0	0	0
ENSMUSG00000105295.1	Gm42834	NA	NA	NA	0	0	0	0	0	0	0
ENSMUSG00000105657.1	Gm42833	NA	NA	NA	0	0	0	0	0	0	0
ENSMUSG00000091422.8	Gm6455	NA	NA	NA	0	0	0	0	0	0	0
ENSMUSG00000104942.1	Gm3321	NA	NA	NA	0	0	0	0	0	0	0
ENSMUSG00000106652.1	Gm43358	NA	NA	NA	0	0	0	0	0	0	0
ENSMUSG00000095710.7	Gm8871	NA	NA	NA	0	0	0	0	0	0	0
ENSMUSG00000104834.1	Gm8861	NA	NA	NA	0	0	0	0	0	0	0
ENSMUSG00000105978.1	Gm43492	NA	NA	NA	0	0	0	0	0	0	0
ENSMUSG00000106477.1	Gm8874	NA	NA	NA	0	0	0	0	0	0	0
ENSMUSG00000106506.1	4930558F17Rik	NA	NA	NA	0	0	0	0	0	0	0
ENSMUSG00000094025.7	Gm8879	-5.81544	0.0525292	NA	0	10.173	0	0	23.2977	0	0
ENSMUSG00000105705.1	AC174780,1	NA	NA	NA	0	0	0	0	0	0	0
ENSMUSG00000104982.1	Gm32554	NA	NA	NA	0	0	0	0	0	0	0
ENSMUSG00000095918.7	Gm5861	-1.05053	0.717863	NA	0	11.3033	0	12.4396	8.0337	0	0
ENSMUSG00000104811.1	Gm33093	NA	NA	NA	0	0	0	0	0	0	0
ENSMUSG00000096846.7	Gm8890	-0.112924	0.970817	NA	0	0	5.24146	0	0	9.40656	11.8744
ENSMUSG00000105564.1	Gm8891	NA	NA	NA	0	0	0	0	0	0	0
ENSMUSG00000106148.1	Gm32877	NA	NA	NA	0	0	0	0	0	0	0
ENSMUSG00000095829.8	Speer1	NA	NA	NA	0	0	0	0	0	0	0
ENSMUSG00000106351.1	Gm8896	NA	NA	NA	0	0	0	0	0	0	0
ENSMUSG00000106034.1	1700108N06Rik	NA	NA	NA	0	0	0	0	0	0	0
ENSMUSG00000104601.1	Gm29745	NA	NA	NA	0	0	0	0	0	0	0
ENSMUSG00000105549.1	Gm43540	NA	NA	NA	0	0	0	0	0	0	0
ENSMUSG00000105688.1	4930437M23Rik	NA	NA	NA	0	0	0	0	0	0	0
ENSMUSG00000106156.1	Gm21040	NA	NA	NA	0	0	0	0	0	0	0
ENSMUSG00000104789.1	Gm43640	NA	NA	NA	0	0	0	0	0	0	0
ENSMUSG00000091903.8	Gm6460	NA	NA	NA	0	0	0	0	0	0	0
ENSMUSG00000104774.1	Gm8920	NA	NA	NA	0	0	0	0	0	0	0
ENSMUSG00000105299.1	Gm33847	NA	NA	NA	0	0	0	0	0	0	0
ENSMUSG00000094105.7	Gm8922	NA	NA	NA	0	0	0	0	0	0	0
ENSMUSG00000099391.2	1700003C15Rik	NA	NA	NA	0	0	0	0	0	0	0
ENSMUSG00000105364.1	Gm8924	NA	NA	NA	0	0	0	0	0	0	0
ENSMUSG00000094205.7	Gm8926	NA	NA	NA	0	0	0	0	0	0	0
ENSMUSG00000104578.1	Gm8929	NA	NA	NA	0	0	0	0	0	0	0
ENSMUSG00000105479.1	Gm43132	NA	NA	NA	0	0	0	0	0	0	0
ENSMUSG00000094036.1	Gm6465	NA	NA	NA	0	0	0	0	0	0	0
ENSMUSG00000106410.1	Gm29755	-0.665155	0.861658	NA	0	0	0	0	0	0	0.742151
ENSMUSG00000106026.1	Gm43131	NA	NA	NA	0	0	0	0	0	0	0
ENSMUSG00000067848.12	4933402N22Rik	-4.24052	0.24575	NA	0	11.3033	0	0	0	0	0
ENSMUSG00000105171.1	Gm5288	NA	NA	NA	0	0	0	0	0	0	0
ENSMUSG00000099516.1	Gm29066	NA	NA	NA	0	0	0	0	0	0	0
ENSMUSG00000103740.1	Gm38242	NA	NA	NA	0	0	0	0	0	0	0
ENSMUSG00000105155.1	Gm42910	NA	NA	NA	0	0	0	0	0	0	0
ENSMUSG00000104941.1	Gm8953	NA	NA	NA	0	0	0	0	0	0	0
ENSMUSG00000105854.1	Gm8925	-0.741292	0.838646	NA	0	1.13033	2.62073	0	1.60674	0.78388	1.4843
ENSMUSG00000104632.1	Gm42909	5.06073	0.170069	NA	0	0	2.62073	0	0	18.8131	0
ENSMUSG00000105237.1	Gm42580	NA	NA	NA	0	0	0	0	0	0	0
ENSMUSG00000094310.1	Gm23243	NA	NA	NA	0	0	0	0	0	0	0
ENSMUSG00000096810.1	Gm10481	0.738891	0.842946	NA	1.15768	0	1.31036	1.13087	0.80337	0	0.742151
ENSMUSG00000104577.1	Gm6641	NA	NA	NA	0	0	0	0	0	0	0
ENSMUSG00000062038.5	Gm10108	NA	NA	NA	0	0	0	0	0	0	0
ENSMUSG00000028883.17	Sema3a	1.10925	0.745758	NA	0	0	20.9658	0	7.23033	0	0
ENSMUSG00000105334.1	Gm42680	NA	NA	NA	0	0	0	0	0	0	0
ENSMUSG00000105750.1	Gm43130	NA	NA	NA	0	0	0	0	0	0	0
ENSMUSG00000105041.1	Gm42676	NA	NA	NA	0	0	0	0	0	0	0
ENSMUSG00000104626.1	Gm42675	NA	NA	NA	0	0	0	0	0	0	0
ENSMUSG00000105366.1	Gm43719	NA	NA	NA	0	0	0	0	0	0	0
ENSMUSG00000104905.1	Gm43718	NA	NA	NA	0	0	0	0	0	0	0
ENSMUSG00000104638.1	4930568A13Rik	NA	NA	NA	0	0	0	0	0	0	0
ENSMUSG00000105833.1	Gm4751	1.01796	0.789704	NA	0	0	0	0	0	0.78388	0
ENSMUSG00000090991.1	Gm6647	NA	NA	NA	0	0	0	0	0	0	0
ENSMUSG00000067855.7	Speer3	NA	NA	NA	0	0	0	0	0	0	0
ENSMUSG00000090793.2	Gm6650	NA	NA	NA	0	0	0	0	0	0	0
ENSMUSG00000106615.1	Gm8968	NA	NA	NA	0	0	0	0	0	0	0
ENSMUSG00000105521.1	Gm35702	NA	NA	NA	0	0	0	0	0	0	0
ENSMUSG00000105614.1	Dnd1-ps	NA	NA	NA	0	0	0	0	0	0	0
ENSMUSG00000089244.1	Gm24054	NA	NA	NA	0	0	0	0	0	0	0
ENSMUSG00000105528.1	Gm43519	3.47475	0.350397	NA	0	0	0	0	0	7.05492	0
ENSMUSG00000085352.1	Gm4128	NA	NA	NA	0	0	0	0	0	0	0
ENSMUSG00000106310.1	Gm43523	NA	NA	NA	0	0	0	0	0	0	0
ENSMUSG00000097976.1	Gm26918	0.0586069	0.987308	NA	0	0	0	3.39262	2.41011	0	0
ENSMUSG00000106491.1	Gm42446	NA	NA	NA	0	0	0	0	0	0	0
ENSMUSG00000105485.1	Gm42447	NA	NA	NA	0	0	0	0	0	0	0
ENSMUSG00000104625.1	Gm42448	NA	NA	NA	0	0	0	0	0	0	0
ENSMUSG00000106048.1	Gm42444	NA	NA	NA	0	0	0	0	0	0	0
ENSMUSG00000106411.1	Gm42445	NA	NA	NA	0	0	0	0	0	0	0
ENSMUSG00000105578.1	Gm43663	NA	NA	NA	0	0	0	0	0	0	0
ENSMUSG00000098233.1	Gm26954	-2.60873	0.472822	NA	0	0	0	0	2.41011	2.35164	8.90581
ENSMUSG00000105571.1	Gm43662	-2.76563	0.453954	NA	0	0	0	0	4.01685	0	0
ENSMUSG00000104672.1	Gm43665	-4.49526	0.218063	NA	0	0	0	0	0	0	13.3587
ENSMUSG00000033219.8	Gm9758	4.80872	0.193142	NA	0	0	0	18.094	0	0	0
ENSMUSG00000091255.1	Speer4e	-4.05245	0.190124	NA	0	0	0	0	2.41011	1.56776	21.5224
ENSMUSG00000072188.4	Gm10354	0.332862	NA	NA	62.5148	0	0	0	0	0	37.1075
ENSMUSG00000091897.1	Gm17019	-0.259558	0.939189	NA	0	13.5639	0	0	0	14.8937	0
ENSMUSG00000106004.4	Gm43391	4.77369	0.196455	NA	0	0	5.24146	12.4396	0	0	0
ENSMUSG00000099762.3	Gm21149	NA	NA	NA	0	0	0	0	0	0	0
ENSMUSG00000106445.1	Gm21190	3.99832	0.280904	NA	0	0	0	0	0	10.1904	0
ENSMUSG00000105300.1	Gm30613	1.01796	0.789704	NA	0	0	0	0	0	0.78388	0
ENSMUSG00000096878.2	Gm21083	-0.961215	0.736583	NA	0	0	0	0	4.82022	13.326	14.843
ENSMUSG00000070933.10	Speer4d	-3.89856	0.286709	NA	0	0	0	0	8.83706	0	0
ENSMUSG00000069720.4	4930572O03Rik	NA	NA	NA	0	0	0	0	0	0	0
ENSMUSG00000089871.1	Speer4cos	3.80762	0.305034	NA	0	0	0	9.047	0	0	0
ENSMUSG00000073208.12	Speer4c	-3.02731	0.411087	NA	0	0	0	0	4.82022	0	0
ENSMUSG00000106083.1	Gm42452	NA	NA	NA	0	0	0	0	0	0	0
ENSMUSG00000105515.1	Gm42454	NA	NA	NA	0	0	0	0	0	0	0
ENSMUSG00000105185.4	4930519H02Rik	NA	NA	NA	0	0	0	0	0	0	0
ENSMUSG00000105916.1	Gm42453	NA	NA	NA	0	0	0	0	0	0	0
ENSMUSG00000105310.1	Gm42451	NA	NA	NA	0	0	0	0	0	0	0
ENSMUSG00000104886.1	Gm43000	NA	NA	NA	0	0	0	0	0	0	0
ENSMUSG00000105526.1	Gm43490	3.97779	0.283437	NA	0	0	0	10.1779	0	0	0
ENSMUSG00000106177.1	Gm43491	NA	NA	NA	0	0	0	0	0	0	0
ENSMUSG00000097941.1	Gm8984	3.04005	0.412288	NA	0	0	1.31036	9.047	0	0	0.742151
ENSMUSG00000106339.1	Gm43489	NA	NA	NA	0	0	0	0	0	0	0
ENSMUSG00000105660.1	Gm42975	NA	NA	NA	0	0	0	0	0	0	0
ENSMUSG00000059179.6	Gm8991	1.01796	0.789704	NA	0	0	1.31036	0	0	0	0
ENSMUSG00000109903.1	Gm28710	-3.24871	0.376766	NA	0	0	0	0	5.62359	0	0
ENSMUSG00000099854.1	Gm28710	NA	NA	NA	0	0	0	0	0	0	0
ENSMUSG00000105706.1	Gm42855	1.01796	0.789704	NA	0	0	0	0	0	0.78388	0
ENSMUSG00000091273.1	Gm6673	NA	NA	NA	0	0	0	0	0	0	0
ENSMUSG00000091827.2	Speer4f2	NA	NA	NA	0	0	0	0	0	0	0
ENSMUSG00000090750.1	Gm21999	NA	NA	NA	0	0	0	0	0	0	0
ENSMUSG00000058643.3	Speer4f1	NA	NA	NA	0	0	0	0	0	0	0
ENSMUSG00000106358.1	Gm7047	NA	NA	NA	0	0	0	0	0	0	0
ENSMUSG00000028777.8	Gnat3	NA	NA	NA	0	0	0	0	0	0	0
ENSMUSG00000104540.1	Gm3527	NA	NA	NA	0	0	0	0	0	0	0
ENSMUSG00000104718.1	Gm31752	NA	NA	NA	0	0	0	0	0	0	0
ENSMUSG00000105930.1	Gm17889	NA	NA	NA	0	0	0	0	0	0	0
ENSMUSG00000089364.1	Gm23822	NA	NA	NA	0	0	0	0	0	0	0
ENSMUSG00000106433.1	Gm32102	NA	NA	NA	0	0	0	0	0	0	0
ENSMUSG00000106204.1	Gm21009	NA	NA	NA	0	0	0	0	0	0	0
ENSMUSG00000088668.1	Gm25335	NA	NA	NA	0	0	0	0	0	0	0
ENSMUSG00000096882.1	Gm23570	NA	NA	NA	0	0	0	0	0	0	0
ENSMUSG00000077171.1	Gm25761	NA	NA	NA	0	0	0	0	0	0	0
ENSMUSG00000106559.1	Gm43680	NA	NA	NA	0	0	0	0	0	0	0
ENSMUSG00000087768.1	Gm22755	NA	NA	NA	0	0	0	0	0	0	0
ENSMUSG00000106240.1	Gm3544	NA	NA	NA	0	0	0	0	0	0	0
ENSMUSG00000073174.6	Gm29254	-1.4189	0.666297	NA	0	0	10.4829	0	0	0	20.7802
ENSMUSG00000105036.1	1110060G06Rik	NA	NA	NA	0	0	0	0	0	0	0
ENSMUSG00000082716.1	Rpl31-ps5	-3.60993	0.324725	NA	0	0	0	0	7.23033	0	0
ENSMUSG00000106158.1	Gm43216	NA	NA	NA	0	0	0	0	0	0	0
ENSMUSG00000087813.1	Gm22490	NA	NA	NA	0	0	0	0	0	0	0
ENSMUSG00000096269.3	Rpl31-ps21	NA	NA	NA	0	0	0	0	0	0	0
ENSMUSG00000106104.1	Gm42660	NA	NA	NA	0	0	0	0	0	0	0
ENSMUSG00000104920.1	Gm43215	NA	NA	NA	0	0	0	0	0	0	0
ENSMUSG00000105275.1	Gm43214	NA	NA	NA	0	0	0	0	0	0	0
ENSMUSG00000064280.14	Ccdc146	-3.89856	0.286709	NA	0	0	0	0	8.83706	0	0
ENSMUSG00000048520.16	Fbxl13	5.37517	0.145166	NA	0	0	0	0	0	26.6519	0
ENSMUSG00000106135.1	Gm6543	-0.665155	0.861658	NA	0	1.13033	0	0	0	0	0
ENSMUSG00000106294.1	Gm8539	0.258115	0.939501	NA	11.5768	0	1.31036	0	8.0337	0	0
ENSMUSG00000081242.1	Gm15719	NA	NA	NA	0	0	0	0	0	0	0
ENSMUSG00000083006.1	Gm15715	NA	NA	NA	0	0	0	0	0	0	0
ENSMUSG00000029015.9	Slc26a5	-4.37883	0.230424	NA	0	12.4336	0	0	0	0	0
ENSMUSG00000090008.1	Gm16111	NA	NA	NA	0	0	0	0	0	0	0
ENSMUSG00000073152.4	Gm10475	-5.17072	0.155745	NA	0	21.4762	0	0	0	0	0
ENSMUSG00000090197.1	Dnaja1-ps	NA	NA	NA	0	0	0	0	0	0	0
ENSMUSG00000105766.1	Gm19666	NA	NA	NA	0	0	0	0	0	0	0
ENSMUSG00000089910.1	Gm16113	3.30755	0.374734	NA	0	0	0	0	0	6.27104	0
ENSMUSG00000089793.1	Gm16112	NA	NA	NA	0	0	0	0	0	0	0
ENSMUSG00000090226.1	Gm16110	NA	NA	NA	0	0	0	0	0	0	0
ENSMUSG00000088578.1	Gm25459	NA	NA	NA	0	0	0	0	0	0	0
ENSMUSG00000105106.1	Gm43657	NA	NA	NA	0	0	0	0	0	0	0
ENSMUSG00000065660.1	n-R5s170	NA	NA	NA	0	0	0	0	0	0	0
ENSMUSG00000105081.1	Gm43110	1.67344	0.660381	NA	1.15768	0	0	0	0	0.78388	0
ENSMUSG00000084235.2	Gm15421	6.12885	NA	NA	77.5647	0	3.93109	3.39262	0.80337	3.13552	0
ENSMUSG00000096346.1	Gm22887	5.58847	0.0843009	NA	23.1536	0	0	7.91612	0	0	0
ENSMUSG00000105156.1	Gm9057	6.64086	NA	NA	62.5148	0	0	1.13087	0	0.78388	0
ENSMUSG00000081855.4	Rpl17-ps5	NA	NA	NA	0	0	0	0	0	0	0
ENSMUSG00000092704.1	Gm24512	NA	NA	NA	0	0	0	0	0	0	0
ENSMUSG00000106181.1	Gm9523	-3.04374	0.408477	NA	0	3.39099	0	0	0.80337	0	0.742151
ENSMUSG00000105029.1	Gm44363	NA	NA	NA	0	0	0	0	0	0	0
ENSMUSG00000094832.1	Gm21846	NA	NA	NA	0	0	0	0	0	0	0
ENSMUSG00000105543.1	Gm43169	NA	NA	NA	0	0	0	0	0	0	0
ENSMUSG00000060879.3	Gm6564	NA	NA	NA	0	0	0	0	0	0	0
ENSMUSG00000104866.1	Gm42948	3.00017	0.422141	NA	0	0	5.24146	0	0	0	0
ENSMUSG00000098903.1	Gm28022	NA	NA	NA	0	0	0	0	0	0	0
ENSMUSG00000105254.1	Gm42951	NA	NA	NA	0	0	0	0	0	0	0
ENSMUSG00000105091.1	Gm43722	NA	NA	NA	0	0	0	0	0	0	0
ENSMUSG00000106269.1	4930580E04Rik	2.57831	0.492596	NA	0	0	3.93109	0	0	0	0
ENSMUSG00000105042.1	Gm42509	NA	NA	NA	0	0	0	0	0	0	0
ENSMUSG00000088170.1	Gm25219	NA	NA	NA	0	0	0	0	0	0	0
ENSMUSG00000088359.1	Gm24009	NA	NA	NA	0	0	0	0	0	0	0
ENSMUSG00000105565.1	Gm43566	-3.24871	0.376766	NA	0	0	0	0	5.62359	0	0
ENSMUSG00000096832.1	Gm50451	NA	NA	NA	0	0	0	0	0	0	0
ENSMUSG00000104569.1	Gm43054	-4.60746	0.206615	NA	0	0	0	0	14.4607	0	0
ENSMUSG00000086697.2	4933427G23Rik	NA	NA	NA	0	0	0	0	0	0	0
ENSMUSG00000118636.1	AC117663,3	NA	NA	NA	0	0	0	0	0	0	0
ENSMUSG00000118627.1	AC117663,2	NA	NA	NA	0	0	0	0	0	0	0
ENSMUSG00000065329.1	Gm22054	NA	NA	NA	0	0	0	0	0	0	0
ENSMUSG00000095205.1	Snord93	NA	NA	NA	0	0	0	0	0	0	0
ENSMUSG00000118576.1	AC117663,1	NA	NA	NA	0	0	0	0	0	0	0
ENSMUSG00000105866.1	Gm6745	NA	NA	NA	0	0	0	0	0	0	0
ENSMUSG00000106118.1	Gm18038	NA	NA	NA	0	0	0	0	0	0	0
ENSMUSG00000099891.1	Gm5575	NA	NA	NA	0	0	0	0	0	0	0
ENSMUSG00000105141.1	Gm43828	NA	NA	NA	0	0	0	0	0	0	0
ENSMUSG00000105713.1	Gm43827	NA	NA	NA	0	0	0	0	0	0	0
ENSMUSG00000081071.1	Gm9836	NA	NA	NA	0	0	0	0	0	0	0
ENSMUSG00000086729.1	Gm15589	NA	NA	NA	0	0	0	0	0	0	0
ENSMUSG00000088696.1	Gm22333	NA	NA	NA	0	0	0	0	0	0	0
ENSMUSG00000104190.1	Gm10472	-0.562838	0.841351	NA	0	5.65164	11.7933	0	0	0.78388	8.16366
ENSMUSG00000038204.13	Asb10	NA	NA	NA	0	0	0	0	0	0	0
ENSMUSG00000038199.12	Iqca1l	-1.64139	0.645555	NA	0	0	5.24146	0	12.0505	0	0
ENSMUSG00000076387.1	Mir671	NA	NA	NA	0	0	0	0	0	0	0
ENSMUSG00000038165.8	1700022A21Rik	NA	NA	NA	0	0	0	0	0	0	0
ENSMUSG00000055235.11	Wdr86	NA	NA	NA	0	0	0	0	0	0	0
ENSMUSG00000038135.4	Crygn	NA	NA	NA	0	0	0	0	0	0	0
ENSMUSG00000089475.1	Gm25363	6.45739	NA	NA	56.7264	0	0	0	0	0	0
ENSMUSG00000087314.1	Prkag2os2	1.41484	0.593423	NA	0	4.52132	11.7933	1.13087	0	5.48716	0.742151
ENSMUSG00000086446.1	Prkag2os1	3.39185	0.362335	NA	0	0	0	6.78525	0	0	0
ENSMUSG00000059631.6	1500035N22Rik	3.12823	0.401977	NA	0	0	0	5.65437	0	0	0
ENSMUSG00000105763.1	Gm19088	NA	NA	NA	0	0	0	0	0	0	0
ENSMUSG00000077832.1	Gm26051	NA	NA	NA	0	0	0	0	0	0	0
ENSMUSG00000028938.9	Galntl5	NA	NA	NA	0	0	0	0	0	0	0
ENSMUSG00000088842.1	Gm26356	NA	NA	NA	0	0	0	0	0	0	0
ENSMUSG00000054116.1	E130116L18Rik	NA	NA	NA	0	0	0	0	0	0	0
ENSMUSG00000106457.1	Gm42585	NA	NA	NA	0	0	0	0	0	0	0
ENSMUSG00000092344.1	Hspe1-ps3	NA	NA	NA	0	0	0	0	0	0	0
ENSMUSG00000092181.1	Gm20432	1.01796	0.789704	NA	0	0	0	0	0	0.78388	0
ENSMUSG00000092510.1	Gm18343	NA	NA	NA	0	0	0	0	0	0	0
ENSMUSG00000077387.1	Gm22656	-3.24871	0.376766	NA	0	0	0	0	5.62359	0	0
ENSMUSG00000038044.8	Cct8l1	0.056089	0.985563	NA	0	11.3033	6.55182	9.047	0	0	0
ENSMUSG00000105744.1	Gm43141	NA	NA	NA	0	0	0	0	0	0	0
ENSMUSG00000059244.6	Gm10062	0.0561773	0.988257	NA	1.15768	0	0	0	0.80337	0	0
ENSMUSG00000106144.1	Gm43972	NA	NA	NA	0	0	0	0	0	0	0
ENSMUSG00000104549.1	Gm43142	NA	NA	NA	0	0	0	0	0	0	0
ENSMUSG00000105052.4	Gm21655	NA	NA	NA	0	0	0	0	0	0	0
ENSMUSG00000104824.1	Gm21663	NA	NA	NA	0	0	0	0	0	0	0
ENSMUSG00000095550.2	Gm21671	-0.665155	0.861658	NA	0	0	0	0	0	0	0.742151
ENSMUSG00000104651.1	Gm21168	-5.02434	0.167938	NA	0	0	0	0	0	0	19.2959
ENSMUSG00000106627.1	Gm21680	-4.24052	0.24575	NA	0	11.3033	0	0	0	0	0
ENSMUSG00000096045.7	Gm21698	NA	NA	NA	0	0	0	0	0	0	0
ENSMUSG00000091049.8	Gm1979	4.26765	0.249115	NA	0	0	0	12.4396	0	0	0
ENSMUSG00000090671.1	Gm5067	NA	NA	NA	0	0	0	0	0	0	0
ENSMUSG00000067700.5	Gm5862	NA	NA	NA	0	0	0	0	0	0	0
ENSMUSG00000073119.3	Speer4a	2.80542	0.453915	NA	0	0	0	4.5235	0	0	0
ENSMUSG00000073117.2	Gm7347	3.00017	0.422141	NA	0	0	5.24146	0	0	0	0
ENSMUSG00000105422.1	Gm6089	NA	NA	NA	0	0	0	0	0	0	0
ENSMUSG00000051940.2	5031410I06Rik	NA	NA	NA	0	0	0	0	0	0	0
ENSMUSG00000067698.4	Gm10220	NA	NA	NA	0	0	0	0	0	0	0
ENSMUSG00000059645.6	Gm7361	4.87063	0.187386	NA	0	0	7.86219	0	0	10.9743	0
ENSMUSG00000105786.1	Gm18957	NA	NA	NA	0	0	0	0	0	0	0
ENSMUSG00000029044.9	4930584F24Rik	NA	NA	NA	0	0	0	0	0	0	0
ENSMUSG00000105491.1	Gm42844	NA	NA	NA	0	0	0	0	0	0	0
ENSMUSG00000104733.1	Gm29784	NA	NA	NA	0	0	0	0	0	0	0
ENSMUSG00000080941.1	Gm16056	NA	NA	NA	0	0	0	0	0	0	0
ENSMUSG00000081970.1	Gm16057	NA	NA	NA	0	0	0	0	0	0	0
ENSMUSG00000105946.1	Gm43776	-3.4406	0.348504	NA	0	0	0	0	6.42696	0	0
ENSMUSG00000106537.1	Gm43502	NA	NA	NA	0	0	0	0	0	0	0
ENSMUSG00000086505.1	Gm16058	NA	NA	NA	0	0	0	0	0	0	0
ENSMUSG00000105223.1	Gm43433	NA	NA	NA	0	0	0	0	0	0	0
ENSMUSG00000105375.1	Gm20239	NA	NA	NA	0	0	0	0	0	0	0
ENSMUSG00000104882.1	Gm43096	-0.262033	0.944399	NA	1.15768	1.13033	0	0	0	0.78388	0.742151
ENSMUSG00000106390.1	Gm5551	0.0561773	0.988257	NA	0	1.13033	1.31036	0	0	0	0
ENSMUSG00000118586.1	AC156021,1	-5.27497	0.125352	NA	0	15.8246	0	0	7.23033	0	0
ENSMUSG00000104777.1	Gm4865	3.04914	0.410868	NA	0	0	10.4829	0	0	0	0.742151
ENSMUSG00000106030.1	Gm43611	-3.4406	0.348504	NA	0	0	0	0	6.42696	0	0
ENSMUSG00000039095.8	En2	3.12823	0.401977	NA	0	0	0	5.65437	0	0	0
ENSMUSG00000106160.1	Gm43610	NA	NA	NA	0	0	0	0	0	0	0
ENSMUSG00000044681.19	Cnpy1	NA	NA	NA	0	0	0	0	0	0	0
ENSMUSG00000105775.1	Gm10290	0.996576	0.694004	NA	2.31536	3.39099	3.93109	4.5235	1.60674	2.35164	0
ENSMUSG00000104587.1	Gm43161	NA	NA	NA	0	0	0	0	0	0	0
ENSMUSG00000089975.2	Gm7420	5.024	0.173681	NA	0	0	5.24146	0	0	15.6776	0
ENSMUSG00000093302.1	Gm23801	NA	NA	NA	0	0	0	0	0	0	0
ENSMUSG00000097561.1	4632411P08Rik	4.78125	0.195737	NA	0	0	0	16.9631	0	0.78388	0
ENSMUSG00000001566.9	Mnx1	NA	NA	NA	0	0	0	0	0	0	0
ENSMUSG00000093875.1	Gm24538	NA	NA	NA	0	0	0	0	0	0	0
ENSMUSG00000078182.4	Gm6083	NA	NA	NA	0	0	0	0	0	0	0
ENSMUSG00000104648.1	Gm42570	NA	NA	NA	0	0	0	0	0	0	0
ENSMUSG00000088150.1	Gm26346	NA	NA	NA	0	0	0	0	0	0	0
ENSMUSG00000105032.1	Gm43117	NA	NA	NA	0	0	0	0	0	0	0
ENSMUSG00000053121.4	Gm5129	3.11836	0.40351	NA	0	0	0	0	0	5.48716	0
ENSMUSG00000106558.1	Gm5552	2.26947	0.547832	NA	2.31536	0	0	0	0	0.78388	0
ENSMUSG00000105999.1	Gm2213	-0.665155	0.861658	NA	0	0	0	0	0.80337	0	0
ENSMUSG00000106551.1	Gm1969	-0.665155	0.861658	NA	0	0	0	0	0.80337	0	0
ENSMUSG00000105437.1	Gm42450	NA	NA	NA	0	0	0	0	0	0	0
ENSMUSG00000105926.1	Gm43386	NA	NA	NA	0	0	0	0	0	0	0
ENSMUSG00000105439.1	A230098N10Rik	NA	NA	NA	0	0	0	0	0	0	0
ENSMUSG00000104667.1	Gm4961	NA	NA	NA	0	0	0	0	0	0	0
ENSMUSG00000086815.4	3110082J24Rik	NA	NA	NA	0	0	0	0	0	0	0
ENSMUSG00000088113.1	Mir1960	NA	NA	NA	0	0	0	0	0	0	0
ENSMUSG00000067642.11	Adgrf3	-3.91641	0.284461	NA	0	9.04263	0	0	0	0	0
ENSMUSG00000085099.1	Gm16288	-0.665155	0.861658	NA	0	0	0	0	0.80337	0	0
ENSMUSG00000106311.1	Gm43755	NA	NA	NA	0	0	0	0	0	0	0
ENSMUSG00000029182.10	Fam166c	NA	NA	NA	0	0	0	0	0	0	0
ENSMUSG00000053194.2	Cib4	1.37563	NA	NA	61.3572	0	0	0	17.6741	0	0
ENSMUSG00000088327.1	Gm25666	NA	NA	NA	0	0	0	0	0	0	0
ENSMUSG00000093710.1	Mir5625	NA	NA	NA	0	0	0	0	0	0	0
ENSMUSG00000029177.9	Cenpa	-0.87999	0.733967	NA	0	10.173	5.24146	0	8.0337	7.8388	0
ENSMUSG00000106173.1	Gm42764	NA	NA	NA	0	0	0	0	0	0	0
ENSMUSG00000087258.1	Gm15461	NA	NA	NA	0	0	0	0	0	0	0
ENSMUSG00000029151.14	Slc30a3	NA	NA	NA	0	0	0	0	0	0	0
ENSMUSG00000104299.1	Gm9924	3.8167	0.303854	NA	0	0	9.17255	0	0	0	0
ENSMUSG00000053856.7	Dnajc5g	NA	NA	NA	0	0	0	0	0	0	0
ENSMUSG00000062077.14	Trim54	-3.19508	0.382548	NA	0	9.04263	1.31036	0	0	0	0
ENSMUSG00000107265.1	Gm15469	-1.79129	0.60334	NA	0	0	5.24146	0	9.64043	0	3.71075
ENSMUSG00000038676.6	Ucn	4.18208	0.258926	NA	0	0	11.7933	0	0	0	0
ENSMUSG00000106717.1	Gm42798	-2.41871	0.39541	NA	0	12.4336	6.55182	0	0	0	13.3587
ENSMUSG00000055424.4	Gm9970	4.18208	0.258926	NA	0	0	11.7933	0	0	0	0
ENSMUSG00000029149.14	Krtcap3	4.72301	0.201325	NA	0	0	9.17255	7.91612	0	0	0
ENSMUSG00000106935.1	Gm19457	1.01796	0.789704	NA	1.15768	0	0	0	0	0	0
ENSMUSG00000106866.1	Gm43659	NA	NA	NA	0	0	0	0	0	0	0
ENSMUSG00000106950.1	4930478M09Rik	NA	NA	NA	0	0	0	0	0	0	0
ENSMUSG00000107142.1	4930566F21Rik	NA	NA	NA	0	0	0	0	0	0	0
ENSMUSG00000107352.1	Gm43660	0.529583	0.881588	NA	0	4.52132	11.7933	0	1.60674	0	0
ENSMUSG00000107015.1	2900076G11Rik	NA	NA	NA	0	0	0	0	0	0	0
ENSMUSG00000105617.4	Gm43809	NA	NA	NA	0	0	0	0	0	0	0
ENSMUSG00000099301.1	Mir3473e	NA	NA	NA	0	0	0	0	0	0	0
ENSMUSG00000107151.1	Gm43810	NA	NA	NA	0	0	0	0	0	0	0
ENSMUSG00000088514.1	Gm24436	NA	NA	NA	0	0	0	0	0	0	0
ENSMUSG00000107140.1	Gm43811	NA	NA	NA	0	0	0	0	0	0	0
ENSMUSG00000106894.1	Gm17130	NA	NA	NA	0	0	0	0	0	0	0
ENSMUSG00000102759.1	Gm10463	4.12999	0.265031	NA	0	0	0	11.3087	0	0	0
ENSMUSG00000096091.1	Gm26335	NA	NA	NA	0	0	0	0	0	0	0
ENSMUSG00000107220.1	Gm9555	NA	NA	NA	0	0	0	0	0	0	0
ENSMUSG00000081200.1	Gm15615	NA	NA	NA	0	0	0	0	0	0	0
ENSMUSG00000107078.1	Gm36840	NA	NA	NA	0	0	0	0	0	0	0
ENSMUSG00000107036.1	Gm7596	NA	NA	NA	0	0	0	0	0	0	0
ENSMUSG00000107211.1	Gm5864	-2.3672	0.523755	NA	0	0	0	0	0.80337	0	2.22645
ENSMUSG00000107197.1	Gm43312	NA	NA	NA	0	0	0	0	0	0	0
ENSMUSG00000107083.1	Gm43313	4.61591	0.211906	NA	0	0	0	15.8322	0	0	0
ENSMUSG00000080753.1	Gm15613	NA	NA	NA	0	0	0	0	0	0	0
ENSMUSG00000085234.1	Gm15614	NA	NA	NA	0	0	0	0	0	0	0
ENSMUSG00000107316.1	Gm42964	NA	NA	NA	0	0	0	0	0	0	0
ENSMUSG00000106835.3	Gm43812	-2.48118	0.332355	NA	0	12.4336	6.55182	0	13.6573	0	0.742151
ENSMUSG00000107018.1	Gm43694	NA	NA	NA	0	0	0	0	0	0	0
ENSMUSG00000118435.2	Gm50482	3.5789	0.333236	NA	0	0	0	0	0.80337	14.8937	0
ENSMUSG00000106680.1	Gm43852	-6.07758	NA	NA	0	0	0	0	0	0	40.0761
ENSMUSG00000082305.4	Gm2420	4.18208	0.258926	NA	0	0	11.7933	0	0	0	0
ENSMUSG00000093574.1	Gm20671	NA	NA	NA	0	0	0	0	0	0	0
ENSMUSG00000105647.1	Gm43695	NA	NA	NA	0	0	0	0	0	0	0
ENSMUSG00000105429.1	Gm43692	1.01796	0.789704	NA	0	0	1.31036	0	0	0	0
ENSMUSG00000106654.1	Gm2623	NA	NA	NA	0	0	0	0	0	0	0
ENSMUSG00000089080.1	Gm24003	NA	NA	NA	0	0	0	0	0	0	0
ENSMUSG00000105929.1	Gm43693	-4.58999	0.208368	NA	0	7.9123	0	0	6.42696	0	0
ENSMUSG00000107046.1	Gm43849	NA	NA	NA	0	0	0	0	0	0	0
ENSMUSG00000093885.2	Rpl35a-ps5	-3.02731	0.411087	NA	0	0	0	0	4.82022	0	0
ENSMUSG00000081022.1	Gm15936	NA	NA	NA	0	0	0	0	0	0	0
ENSMUSG00000081618.2	5033423K11Rik	-4.50503	0.217049	NA	0	13.5639	0	0	0	0	0
ENSMUSG00000037379.7	Spon2	NA	NA	NA	0	0	0	0	0	0	0
ENSMUSG00000107161.1	Gm43850	NA	NA	NA	0	0	0	0	0	0	0
ENSMUSG00000092275.1	Gm20465	NA	NA	NA	0	0	0	0	0	0	0
ENSMUSG00000029112.5	Nkx1-1	NA	NA	NA	0	0	0	0	0	0	0
ENSMUSG00000107248.1	Gm43851	NA	NA	NA	0	0	0	0	0	0	0
ENSMUSG00000106834.1	Gm10459	-3.69663	0.312972	NA	0	4.52132	0	0	3.21348	0	0
ENSMUSG00000106971.1	Gm42965	-1.38917	0.713635	NA	0	0	0	0	0	0	1.4843
ENSMUSG00000106896.1	G630022F23Rik	-5.26472	0.127619	NA	0	6.78197	0	0	16.0674	0	0
ENSMUSG00000059064.8	Gm10059	1.01796	0.789704	NA	0	0	0	0	0	0.78388	0
ENSMUSG00000107149.1	Gm30708	NA	NA	NA	0	0	0	0	0	0	0
ENSMUSG00000098830.1	Mir7024	NA	NA	NA	0	0	0	0	0	0	0
ENSMUSG00000107043.1	Gm42849	-2.76563	0.453954	NA	0	0	0	0	4.01685	0	0
ENSMUSG00000045102.12	Poln	1.12709	0.659351	NA	0	0	2.62073	2.26175	4.01685	13.326	2.22645
ENSMUSG00000106868.1	Gm19798	2.63045	0.479223	NA	0	0	7.86219	0	0	0	0.742151
ENSMUSG00000106771.1	Gm43459	NA	NA	NA	0	0	0	0	0	0	0
ENSMUSG00000106902.1	4930557J02Rik	NA	NA	NA	0	0	0	0	0	0	0
ENSMUSG00000077454.1	Gm25918	NA	NA	NA	0	0	0	0	0	0	0
ENSMUSG00000106702.1	Gm42846	1.9065	0.615947	NA	0	0	2.62073	0	0	0	0
ENSMUSG00000106888.1	Gm42848	NA	NA	NA	0	0	0	0	0	0	0
ENSMUSG00000107006.1	Gm43105	2.97974	NA	NA	48.6227	0	2.62073	0	4.82022	0	0
ENSMUSG00000107287.1	Gm43458	NA	NA	NA	0	0	0	0	0	0	0
ENSMUSG00000107227.1	Gm42559	4.97876	0.177642	NA	0	0	0	20.3557	0	0	0
ENSMUSG00000098062.1	Gm26931	0.711653	0.851774	NA	0	0	0	1.13087	0	0.78388	0.742151
ENSMUSG00000106678.1	Gm43457	0.749714	0.751137	NA	1.15768	10.173	9.17255	9.047	0	3.13552	0
ENSMUSG00000088332.1	Gm22847	NA	NA	NA	0	0	0	0	0	0	0
ENSMUSG00000099082.1	Mir7036b	NA	NA	NA	0	0	0	0	0	0	0
ENSMUSG00000107128.1	Gm42867	-1.38917	0.713635	NA	0	0	0	0	0	0	1.4843
ENSMUSG00000107246.1	Gm42560	NA	NA	NA	0	0	0	0	0	0	0
ENSMUSG00000080556.1	Mir467g	NA	NA	NA	0	0	0	0	0	0	0
ENSMUSG00000093097.1	Mir3097	NA	NA	NA	0	0	0	0	0	0	0
ENSMUSG00000106762.3	4930478P22Rik	NA	NA	NA	0	0	0	0	0	0	0
ENSMUSG00000055944.3	E130018O15Rik	NA	NA	NA	0	0	0	0	0	0	0
ENSMUSG00000067438.5	Hmx1	1.13723	0.758859	NA	0	0	0	0	1.60674	4.70328	0
ENSMUSG00000103608.1	4930442P19Rik	NA	NA	NA	0	0	0	0	0	0	0
ENSMUSG00000106970.1	Gm43377	NA	NA	NA	0	0	0	0	0	0	0
ENSMUSG00000036596.6	Cpz	NA	NA	NA	0	0	0	0	0	0	0
ENSMUSG00000083907.2	Plk-ps1	NA	NA	NA	0	0	0	0	0	0	0
ENSMUSG00000029096.15	Htra3	-3.99565	0.273248	NA	0	0	1.31036	0	0	0	15.5852
ENSMUSG00000087703.1	Gm15650	NA	NA	NA	0	0	0	0	0	0	0
ENSMUSG00000082692.2	H2af-ps	NA	NA	NA	0	0	0	0	0	0	0
ENSMUSG00000043430.5	Psapl1	NA	NA	NA	0	0	0	0	0	0	0
ENSMUSG00000098884.1	Mir7689	NA	NA	NA	0	0	0	0	0	0	0
ENSMUSG00000106797.1	Gm42936	NA	NA	NA	0	0	0	0	0	0	0
ENSMUSG00000107168.1	Gm42507	-2.76563	0.453954	NA	0	0	0	0	4.01685	0	0
ENSMUSG00000089407.1	Gm24878	NA	NA	NA	0	0	0	0	0	0	0
ENSMUSG00000089197.1	Gm25767	NA	NA	NA	0	0	0	0	0	0	0
ENSMUSG00000107081.1	Gm43701	NA	NA	NA	0	0	0	0	0	0	0
ENSMUSG00000115557.1	Gm40318	NA	NA	NA	0	0	0	0	0	0	0
ENSMUSG00000087487.1	Ppp2r2cos	NA	NA	NA	0	0	0	0	0	0	0
ENSMUSG00000106934.1	Gm42506	NA	NA	NA	0	0	0	0	0	0	0
ENSMUSG00000097686.1	Gm26647	3.61966	NA	NA	67.1456	4.52132	0	4.5235	0	0	0
ENSMUSG00000088707.1	Gm25551	3.99832	0.280904	NA	0	0	0	0	0	10.1904	0
ENSMUSG00000113373.1	Jakmip1	NA	NA	NA	0	0	0	0	0	0	0
ENSMUSG00000107307.1	Gm42935	NA	NA	NA	0	0	0	0	0	0	0
ENSMUSG00000057290.5	Gm15732	NA	NA	NA	0	0	0	0	0	0	0
ENSMUSG00000029123.8	Stk32b	2.33037	0.481586	NA	0	0	0	27.141	4.01685	0	0
ENSMUSG00000062329.4	Cytl1	NA	NA	NA	0	0	0	0	0	0	0
ENSMUSG00000107131.1	Gm43763	NA	NA	NA	0	0	0	0	0	0	0
ENSMUSG00000048450.10	Msx1	NA	NA	NA	0	0	0	0	0	0	0
ENSMUSG00000106718.1	Gm20052	-3.49776	0.340355	NA	0	6.78197	0	0	0	0	0
ENSMUSG00000107126.1	Gm40289	3.8167	0.303854	NA	0	0	9.17255	0	0	0	0
ENSMUSG00000107129.1	Gm43762	NA	NA	NA	0	0	0	0	0	0	0
ENSMUSG00000097029.2	Gm26560	-3.5192	0.335403	NA	0	11.3033	0	0	0	0.78388	0
ENSMUSG00000106932.1	4930487D11Rik	4.99014	0.17664	NA	0	0	0	0	0	20.3809	0
ENSMUSG00000089646.1	Gm15796	0.0737003	0.974628	NA	4.63073	1.13033	1.31036	4.5235	1.60674	0.78388	5.19505
ENSMUSG00000064419.1	Gm22249	NA	NA	NA	0	0	0	0	0	0	0
ENSMUSG00000086422.1	4930421P07Rik	NA	NA	NA	0	0	0	0	0	0	0
ENSMUSG00000077273.1	Gm22779	NA	NA	NA	0	0	0	0	0	0	0
ENSMUSG00000039315.15	Clnk	NA	NA	NA	0	0	0	0	0	0	0
ENSMUSG00000079528.9	Clnkos	NA	NA	NA	0	0	0	0	0	0	0
ENSMUSG00000106924.1	Gm42857	NA	NA	NA	0	0	0	0	0	0	0
ENSMUSG00000106794.1	Gm40293	NA	NA	NA	0	0	0	0	0	0	0
ENSMUSG00000107031.1	Gm40292	NA	NA	NA	0	0	0	0	0	0	0
ENSMUSG00000106876.1	Gm43456	NA	NA	NA	0	0	0	0	0	0	0
ENSMUSG00000087845.2	Gm25505	NA	NA	NA	0	0	0	0	0	0	0
ENSMUSG00000107030.1	Gm5291	NA	NA	NA	0	0	0	0	0	0	0
ENSMUSG00000106851.1	4930421C12Rik	NA	NA	NA	0	0	0	0	0	0	0
ENSMUSG00000106679.1	Gm42524	3.8167	0.303854	NA	0	0	9.17255	0	0	0	0
ENSMUSG00000106741.3	4930513D17Rik	NA	NA	NA	0	0	0	0	0	0	0
ENSMUSG00000077522.1	Gm25377	NA	NA	NA	0	0	0	0	0	0	0
ENSMUSG00000107134.1	Gm42528	-4.60746	0.206615	NA	0	0	0	0	14.4607	0	0
ENSMUSG00000083261.4	Gm7816	-0.469603	0.801163	NA	4.63073	4.52132	3.93109	3.39262	9.64043	3.13552	1.4843
ENSMUSG00000107070.1	Gm35191	NA	NA	NA	0	0	0	0	0	0	0
ENSMUSG00000082938.1	Gm2810	-2.03243	0.478717	NA	2.31536	1.13033	0	2.26175	12.0505	0	0.742151
ENSMUSG00000089393.1	Gm23022	NA	NA	NA	0	0	0	0	0	0	0
ENSMUSG00000106865.1	4930519E07Rik	NA	NA	NA	0	0	0	0	0	0	0
ENSMUSG00000106895.1	Gm4754	-0.664564	0.850619	NA	1.15768	1.13033	1.31036	1.13087	1.60674	0	1.4843
ENSMUSG00000107135.1	Gm43806	NA	NA	NA	0	0	0	0	0	0	0
ENSMUSG00000049691.8	Nkx3-2	-3.72221	0.309559	NA	0	7.9123	0	0	0	0	0
ENSMUSG00000107259.1	Gm5298	-0.665155	0.861658	NA	0	0	0	0	0.80337	0	0
ENSMUSG00000098264.1	Mir6414	NA	NA	NA	0	0	0	0	0	0	0
ENSMUSG00000106884.1	Gm20156	NA	NA	NA	0	0	0	0	0	0	0
ENSMUSG00000067285.4	Gm16223	-0.800331	0.808391	NA	0	0	0	13.5705	17.6741	0	0
ENSMUSG00000106813.1	Gm7181	NA	NA	NA	0	0	0	0	0	0	0
ENSMUSG00000106622.2	Gm5554	NA	NA	NA	0	0	0	0	0	0	0
ENSMUSG00000107193.1	Gm43700	NA	NA	NA	0	0	0	0	0	0	0
ENSMUSG00000106501.1	Gm42711	NA	NA	NA	0	0	0	0	0	0	0
ENSMUSG00000105416.1	Gm42553	NA	NA	NA	0	0	0	0	0	0	0
ENSMUSG00000105087.1	Gm42552	-2.44566	0.509599	NA	0	0	0	0	3.21348	0	0
ENSMUSG00000085720.8	Gm7854	NA	NA	NA	0	0	0	0	0	0	0
ENSMUSG00000105374.1	Gm42551	3.97779	0.283437	NA	0	0	0	10.1779	0	0	0
ENSMUSG00000105326.1	6030400A10Rik	0.26037	0.941309	NA	0	9.04263	14.414	0	0	0	0
ENSMUSG00000104846.1	Gm43020	NA	NA	NA	0	0	0	0	0	0	0
ENSMUSG00000107244.1	Gm43699	4.12999	0.265031	NA	0	0	0	11.3087	0	0	0
ENSMUSG00000104691.1	Gm43021	-4.5413	0.213311	NA	0	3.39099	0	0	10.4438	0	0
ENSMUSG00000104547.1	Gm43022	-4.06259	0.265197	NA	0	0	1.31036	0	0	0	16.3273
ENSMUSG00000087290.2	Gm15866	NA	NA	NA	0	0	0	0	0	0	0
ENSMUSG00000104912.1	Gm43023	NA	NA	NA	0	0	0	0	0	0	0
ENSMUSG00000104728.1	Gm42462	-4.6468	0.202708	NA	0	0	0	0	0	0	14.843
ENSMUSG00000104823.1	Gm43182	-4.75921	0.191842	NA	0	0	0	0	16.0674	0	0
ENSMUSG00000106609.1	Gm43181	NA	NA	NA	0	0	0	0	0	0	0
ENSMUSG00000104701.1	Gm42555	NA	NA	NA	0	0	0	0	0	0	0
ENSMUSG00000086479.2	Gm16014	NA	NA	NA	0	0	0	0	0	0	0
ENSMUSG00000087281.1	Gm16015	NA	NA	NA	0	0	0	0	0	0	0
ENSMUSG00000033036.9	Gm7879	NA	NA	NA	0	0	0	0	0	0	0
ENSMUSG00000093859.2	Gm7882	NA	NA	NA	0	0	0	0	0	0	0
ENSMUSG00000106573.1	Gm43183	NA	NA	NA	0	0	0	0	0	0	0
ENSMUSG00000105831.1	Gm43184	NA	NA	NA	0	0	0	0	0	0	0
ENSMUSG00000048373.8	Fgfbp1	1.50044	0.676117	NA	0	0	0	1.13087	3.21348	10.9743	0
ENSMUSG00000105264.1	Gm42716	NA	NA	NA	0	0	0	0	0	0	0
ENSMUSG00000072962.3	Gm16401	0.399541	0.887786	NA	0	0	9.17255	13.5705	12.8539	0	0
ENSMUSG00000105048.1	Gm42966	3.32632	0.371951	NA	0	0	6.55182	0	0	0	0
ENSMUSG00000105373.1	Gm42429	NA	NA	NA	0	0	0	0	0	0	0
ENSMUSG00000105353.1	Gm42428	NA	NA	NA	0	0	0	0	0	0	0
ENSMUSG00000105263.1	Gm42427	1.01796	0.789704	NA	0	0	1.31036	0	0	0	0
ENSMUSG00000105519.1	E430021H15Rik	4.54069	0.219578	NA	0	0	0	0	0	14.8937	0
ENSMUSG00000105503.1	Gm42982	NA	NA	NA	0	0	0	0	0	0	0
ENSMUSG00000105149.1	Gm42983	NA	NA	NA	0	0	0	0	0	0	0
ENSMUSG00000104784.1	Gm42984	-0.623583	0.825424	NA	0	1.13033	6.55182	5.65437	12.8539	0	0
ENSMUSG00000106394.1	Gm42698	NA	NA	NA	0	0	0	0	0	0	0
ENSMUSG00000104541.1	Gm43114	NA	NA	NA	0	0	0	0	0	0	0
ENSMUSG00000104923.1	Gm5865	-3.73544	0.26201	NA	1.15768	4.52132	0	0	4.82022	0	3.71075
ENSMUSG00000104800.1	Gm36017	NA	NA	NA	0	0	0	0	0	0	0
ENSMUSG00000105282.1	Gm42981	-3.09011	0.357418	NA	0	0	3.93109	0	0	0	24.491
ENSMUSG00000105136.1	8030487O14Rik	NA	NA	NA	0	0	0	0	0	0	0
ENSMUSG00000106332.1	Gm43506	NA	NA	NA	0	0	0	0	0	0	0
ENSMUSG00000105648.1	Gm43505	NA	NA	NA	0	0	0	0	0	0	0
ENSMUSG00000105861.1	Gm43508	NA	NA	NA	0	0	0	0	0	0	0
ENSMUSG00000104894.4	Gm43507	NA	NA	NA	0	0	0	0	0	0	0
ENSMUSG00000104990.1	Gm43504	NA	NA	NA	0	0	0	0	0	0	0
ENSMUSG00000105347.1	Gm43503	NA	NA	NA	0	0	0	0	0	0	0
ENSMUSG00000105224.1	Gm3364	NA	NA	NA	0	0	0	0	0	0	0
ENSMUSG00000104851.1	E030026E10Rik	NA	NA	NA	0	0	0	0	0	0	0
ENSMUSG00000106603.1	Gm43509	NA	NA	NA	0	0	0	0	0	0	0
ENSMUSG00000106656.1	Gm42750	NA	NA	NA	0	0	0	0	0	0	0
ENSMUSG00000062496.9	4930431F12Rik	NA	NA	NA	0	0	0	0	0	0	0
ENSMUSG00000067331.5	Gm10205	NA	NA	NA	0	0	0	0	0	0	0
ENSMUSG00000104781.1	Gm43303	-5.18154	0.154871	NA	0	0	0	0	0	0	21.5224
ENSMUSG00000105247.1	Gm42519	NA	NA	NA	0	0	0	0	0	0	0
ENSMUSG00000105255.1	Gm42413	1.22451	0.669529	NA	0	4.52132	0	2.26175	1.60674	16.4615	0
ENSMUSG00000105745.1	Gm42521	-0.720456	0.838888	NA	0	11.3033	9.17255	0	0	0	0
ENSMUSG00000104837.1	Gm42520	3.59223	0.333915	NA	0	0	7.86219	0	0	0	0
ENSMUSG00000105634.1	Gm43367	NA	NA	NA	0	0	0	0	0	0	0
ENSMUSG00000104665.1	Gm43366	NA	NA	NA	0	0	0	0	0	0	0
ENSMUSG00000104342.1	Gm36401	0.0561773	0.988257	NA	0	1.13033	0	0	0	0.78388	0
ENSMUSG00000104852.1	Gm43201	20.974	NA	NA	71.7763	0	0	0	0	0	0
ENSMUSG00000101587.2	Gm29036	NA	NA	NA	0	0	0	0	0	0	0
ENSMUSG00000105457.1	Gm43200	NA	NA	NA	0	0	0	0	0	0	0
ENSMUSG00000105459.1	4930449I04Rik	NA	NA	NA	0	0	0	0	0	0	0
ENSMUSG00000106602.1	4930405L22Rik	NA	NA	NA	0	0	0	0	0	0	0
ENSMUSG00000067321.5	Gm7931	NA	NA	NA	0	0	0	0	0	0	0
ENSMUSG00000106875.1	Gm43093	NA	NA	NA	0	0	0	0	0	0	0
ENSMUSG00000107113.1	Gm43092	NA	NA	NA	0	0	0	0	0	0	0
ENSMUSG00000104660.1	Gm43601	NA	NA	NA	0	0	0	0	0	0	0
ENSMUSG00000106402.1	Gm17824	NA	NA	NA	0	0	0	0	0	0	0
ENSMUSG00000105616.1	Gm3010	NA	NA	NA	0	0	0	0	0	0	0
ENSMUSG00000105994.1	Gm43427	NA	NA	NA	0	0	0	0	0	0	0
ENSMUSG00000092309.2	4930518C09Rik	NA	NA	NA	0	0	0	0	0	0	0
ENSMUSG00000092559.1	Gm20475	NA	NA	NA	0	0	0	0	0	0	0
ENSMUSG00000106214.1	Gm43426	NA	NA	NA	0	0	0	0	0	0	0
ENSMUSG00000105502.1	Gm42536	NA	NA	NA	0	0	0	0	0	0	0
ENSMUSG00000105184.1	Gm42537	NA	NA	NA	0	0	0	0	0	0	0
ENSMUSG00000065603.1	Mir218-1	NA	NA	NA	0	0	0	0	0	0	0
ENSMUSG00000105086.1	Gm42534	NA	NA	NA	0	0	0	0	0	0	0
ENSMUSG00000106604.1	Gm42535	-4.62107	0.205257	NA	0	14.6943	0	0	0	0	0
ENSMUSG00000105653.1	Gm43831	NA	NA	NA	0	0	0	0	0	0	0
ENSMUSG00000093502.2	Gm20700	NA	NA	NA	0	0	0	0	0	0	0
ENSMUSG00000105574.1	Gm43648	4.61413	0.212086	NA	0	0	0	0	0	15.6776	0
ENSMUSG00000093748.1	Gm19031	NA	NA	NA	0	0	0	0	0	0	0
ENSMUSG00000105530.1	Gm43829	NA	NA	NA	0	0	0	0	0	0	0
ENSMUSG00000105454.1	Gm43830	NA	NA	NA	0	0	0	0	0	0	0
ENSMUSG00000105958.1	Gm43319	NA	NA	NA	0	0	0	0	0	0	0
ENSMUSG00000106404.1	Gm42919	NA	NA	NA	0	0	0	0	0	0	0
ENSMUSG00000106408.1	Gm43321	NA	NA	NA	0	0	0	0	0	0	0
ENSMUSG00000106414.1	Gm43320	NA	NA	NA	0	0	0	0	0	0	0
ENSMUSG00000057577.2	Gm10025	NA	NA	NA	0	0	0	0	0	0	0
ENSMUSG00000103544.2	Gm10048	2.57831	0.492596	NA	0	0	3.93109	0	0	0	0
ENSMUSG00000105974.1	Gm43318	NA	NA	NA	0	0	0	0	0	0	0
ENSMUSG00000105791.1	Gm43341	-4.50503	0.217049	NA	0	13.5639	0	0	0	0	0
ENSMUSG00000106469.1	C030015E24Rik	NA	NA	NA	0	0	0	0	0	0	0
ENSMUSG00000104655.1	Gm43317	NA	NA	NA	0	0	0	0	0	0	0
ENSMUSG00000105332.1	Gm43316	NA	NA	NA	0	0	0	0	0	0	0
ENSMUSG00000104929.1	Gm42766	NA	NA	NA	0	0	0	0	0	0	0
ENSMUSG00000106244.1	Gm43046	3.8167	0.303854	NA	0	0	9.17255	0	0	0	0
ENSMUSG00000105620.1	Gm43047	NA	NA	NA	0	0	0	0	0	0	0
ENSMUSG00000104562.1	Gm42767	NA	NA	NA	0	0	0	0	0	0	0
ENSMUSG00000104661.1	Gm42768	NA	NA	NA	0	0	0	0	0	0	0
ENSMUSG00000105922.1	Gm42769	-3.91641	0.284461	NA	0	9.04263	0	0	0	0	0
ENSMUSG00000105983.1	Gm42770	NA	NA	NA	0	0	0	0	0	0	0
ENSMUSG00000105828.1	Gm43048	4.82309	0.191794	NA	0	0	18.3451	0	0	0	0
ENSMUSG00000106579.1	Gm42771	-4.24561	0.245174	NA	0	0	0	0	11.2472	0	0
ENSMUSG00000105700.1	Gm42772	NA	NA	NA	0	0	0	0	0	0	0
ENSMUSG00000093490.2	Gm19932	NA	NA	NA	0	0	0	0	0	0	0
ENSMUSG00000106539.1	Gm43670	NA	NA	NA	0	0	0	0	0	0	0
ENSMUSG00000105771.1	2900064K03Rik	1.9065	0.615947	NA	0	0	2.62073	0	0	0	0
ENSMUSG00000083477.2	Gm5555	0.415721	0.844995	NA	4.63073	4.52132	2.62073	6.78525	1.60674	0.78388	2.22645
ENSMUSG00000105540.1	Gm7988	NA	NA	NA	0	0	0	0	0	0	0
ENSMUSG00000104634.1	Gm42461	NA	NA	NA	0	0	0	0	0	0	0
ENSMUSG00000106430.1	Gm42460	-3.60993	0.324725	NA	0	0	0	0	7.23033	0	0
ENSMUSG00000104870.1	4930448I18Rik	NA	NA	NA	0	0	0	0	0	0	0
ENSMUSG00000105020.1	Gm7205	NA	NA	NA	0	0	0	0	0	0	0
ENSMUSG00000099124.1	Mir8117	NA	NA	NA	0	0	0	0	0	0	0
ENSMUSG00000095857.1	Gm22618	NA	NA	NA	0	0	0	0	0	0	0
ENSMUSG00000105423.4	Gm36814	NA	NA	NA	0	0	0	0	0	0	0
ENSMUSG00000106345.1	Gm42459	NA	NA	NA	0	0	0	0	0	0	0
ENSMUSG00000105320.1	Gm43016	NA	NA	NA	0	0	0	0	0	0	0
ENSMUSG00000106038.1	Gm4962	0.0561773	0.988257	NA	0	1.13033	0	1.13087	0	0	0
ENSMUSG00000105931.1	Gm43014	NA	NA	NA	0	0	0	0	0	0	0
ENSMUSG00000105273.1	Gm43015	NA	NA	NA	0	0	0	0	0	0	0
ENSMUSG00000106267.1	Gm40319	NA	NA	NA	0	0	0	0	0	0	0
ENSMUSG00000104635.1	Gm44377	NA	NA	NA	0	0	0	0	0	0	0
ENSMUSG00000105442.1	Gm42614	NA	NA	NA	0	0	0	0	0	0	0
ENSMUSG00000105622.1	Gm42615	NA	NA	NA	0	0	0	0	0	0	0
ENSMUSG00000106575.1	Gm42613	NA	NA	NA	0	0	0	0	0	0	0
ENSMUSG00000105762.1	Gm43605	4.39331	0.235189	NA	0	0	0	13.5705	0	0	0
ENSMUSG00000105663.1	Gm43606	NA	NA	NA	0	0	0	0	0	0	0
ENSMUSG00000106010.1	Gm42616	NA	NA	NA	0	0	0	0	0	0	0
ENSMUSG00000104919.1	Gm42617	NA	NA	NA	0	0	0	0	0	0	0
ENSMUSG00000105942.1	Gm43175	-1.46659	0.698065	NA	0	0	0	0	1.60674	0	0
ENSMUSG00000106292.1	Gm43174	NA	NA	NA	0	0	0	0	0	0	0
ENSMUSG00000104847.1	Gm43177	NA	NA	NA	0	0	0	0	0	0	0
ENSMUSG00000098726.1	Mir6417	NA	NA	NA	0	0	0	0	0	0	0
ENSMUSG00000106648.1	Gm43176	NA	NA	NA	0	0	0	0	0	0	0
ENSMUSG00000106607.1	Gm43178	NA	NA	NA	0	0	0	0	0	0	0
ENSMUSG00000106464.1	C130083M11Rik	-1.22294	0.705542	NA	0	0	0	0	0	11.7582	20.7802
ENSMUSG00000105328.1	Gm43180	5.89206	0.0532136	NA	0	0	5.24146	0	0	32.923	0
ENSMUSG00000104751.1	Gm43179	NA	NA	NA	0	0	0	0	0	0	0
ENSMUSG00000088981.1	Gm25601	NA	NA	NA	0	0	0	0	0	0	0
ENSMUSG00000106380.1	Gm3519	2.57831	0.492596	NA	0	0	3.93109	0	0	0	0
ENSMUSG00000104829.1	Gm43685	NA	NA	NA	0	0	0	0	0	0	0
ENSMUSG00000104974.1	Gm43686	NA	NA	NA	0	0	0	0	0	0	0
ENSMUSG00000095078.2	Gm5866	NA	NA	NA	0	0	0	0	0	0	0
ENSMUSG00000052295.4	8030423F21Rik	NA	NA	NA	0	0	0	0	0	0	0
ENSMUSG00000105054.1	Gm43664	NA	NA	NA	0	0	0	0	0	0	0
ENSMUSG00000077757.1	Gm23532	NA	NA	NA	0	0	0	0	0	0	0
ENSMUSG00000106352.4	5033403H07Rik	NA	NA	NA	0	0	0	0	0	0	0
ENSMUSG00000106538.1	Gm30301	NA	NA	NA	0	0	0	0	0	0	0
ENSMUSG00000029188.14	Slc34a2	NA	NA	NA	0	0	0	0	0	0	0
ENSMUSG00000090642.2	Gm17182	NA	NA	NA	0	0	0	0	0	0	0
ENSMUSG00000077316.1	n-R5s171	NA	NA	NA	0	0	0	0	0	0	0
ENSMUSG00000077696.1	n-R5s172	NA	NA	NA	0	0	0	0	0	0	0
ENSMUSG00000106808.1	Gm42745	-0.619572	0.860741	NA	0	13.5639	11.7933	0	0	0	0
ENSMUSG00000088646.1	Gm26486	NA	NA	NA	0	0	0	0	0	0	0
ENSMUSG00000106807.1	Gm10441	NA	NA	NA	0	0	0	0	0	0	0
ENSMUSG00000107111.1	Gm40304	NA	NA	NA	0	0	0	0	0	0	0
ENSMUSG00000107173.1	Gm43266	3.8167	0.303854	NA	0	0	9.17255	0	0	0	0
ENSMUSG00000107105.1	Gm15820	NA	NA	NA	0	0	0	0	0	0	0
ENSMUSG00000105912.1	Gm10440	NA	NA	NA	0	0	0	0	0	0	0
ENSMUSG00000106529.1	Gm18451	NA	NA	NA	0	0	0	0	0	0	0
ENSMUSG00000105143.1	Gm8069	0.0561773	0.988257	NA	0	0	0	0	0	0.78388	0.742151
ENSMUSG00000106126.1	Gm43781	NA	NA	NA	0	0	0	0	0	0	0
ENSMUSG00000077507.1	Gm24235	NA	NA	NA	0	0	0	0	0	0	0
ENSMUSG00000106113.1	Gm43779	NA	NA	NA	0	0	0	0	0	0	0
ENSMUSG00000065795.1	Gm25513	NA	NA	NA	0	0	0	0	0	0	0
ENSMUSG00000105702.1	Gm43780	NA	NA	NA	0	0	0	0	0	0	0
ENSMUSG00000105384.1	Gm43396	NA	NA	NA	0	0	0	0	0	0	0
ENSMUSG00000105551.1	Gm43199	NA	NA	NA	0	0	0	0	0	0	0
ENSMUSG00000083902.2	Gm15975	0.201449	0.956399	NA	1.15768	0	1.31036	1.13087	0.80337	0	1.4843
ENSMUSG00000105186.1	Gm43778	NA	NA	NA	0	0	0	0	0	0	0
ENSMUSG00000106335.1	Gm20223	NA	NA	NA	0	0	0	0	0	0	0
ENSMUSG00000105678.1	Gm43705	NA	NA	NA	0	0	0	0	0	0	0
ENSMUSG00000105685.1	Gm43315	NA	NA	NA	0	0	0	0	0	0	0
ENSMUSG00000106326.1	Gm42977	NA	NA	NA	0	0	0	0	0	0	0
ENSMUSG00000088734.1	Gm23896	NA	NA	NA	0	0	0	0	0	0	0
ENSMUSG00000088751.1	Gm24902	NA	NA	NA	0	0	0	0	0	0	0
ENSMUSG00000077333.1	Gm23015	NA	NA	NA	0	0	0	0	0	0	0
ENSMUSG00000104739.1	Gm3283	NA	NA	NA	0	0	0	0	0	0	0
ENSMUSG00000104560.1	Gm8115	1.85507	0.625786	NA	0	0	1.31036	1.13087	0	0	0
ENSMUSG00000105291.1	Gm18901	NA	NA	NA	0	0	0	0	0	0	0
ENSMUSG00000105693.1	Gm43706	NA	NA	NA	0	0	0	0	0	0	0
ENSMUSG00000104892.1	Gm6615	-1.63884	0.663412	NA	0	1.13033	0	0	0	0	0.742151
ENSMUSG00000097216.3	4932441J04Rik	-1.1257	0.753484	NA	0	2.26066	0	0	5.62359	4.70328	0
ENSMUSG00000051116.6	Gm8121	2.17074	0.566084	NA	0	0	1.31036	0	0	1.56776	0
ENSMUSG00000104924.1	Gm43002	NA	NA	NA	0	0	0	0	0	0	0
ENSMUSG00000106517.1	Gm42634	NA	NA	NA	0	0	0	0	0	0	0
ENSMUSG00000105940.1	Gm42635	NA	NA	NA	0	0	0	0	0	0	0
ENSMUSG00000104821.1	Gm42481	NA	NA	NA	0	0	0	0	0	0	0
ENSMUSG00000105637.1	Gm42480	3.32632	0.371951	NA	0	0	6.55182	0	0	0	0
ENSMUSG00000105050.1	Gm42482	NA	NA	NA	0	0	0	0	0	0	0
ENSMUSG00000104564.1	Gm17977	NA	NA	NA	0	0	0	0	0	0	0
ENSMUSG00000105079.1	Gm43715	NA	NA	NA	0	0	0	0	0	0	0
ENSMUSG00000105877.1	Gm42479	NA	NA	NA	0	0	0	0	0	0	0
ENSMUSG00000106337.1	Gm42478	NA	NA	NA	0	0	0	0	0	0	0
ENSMUSG00000104871.1	Gm42639	NA	NA	NA	0	0	0	0	0	0	0
ENSMUSG00000105431.1	Gm42640	NA	NA	NA	0	0	0	0	0	0	0
ENSMUSG00000104709.1	Gm42484	NA	NA	NA	0	0	0	0	0	0	0
ENSMUSG00000103959.2	Gm37720	4.0102	0.279445	NA	10.4191	0	0	0	0	0	0
ENSMUSG00000106646.1	Gm42483	NA	NA	NA	0	0	0	0	0	0	0
ENSMUSG00000105049.1	Gm42486	NA	NA	NA	0	0	0	0	0	0	0
ENSMUSG00000105525.1	Gm42976	NA	NA	NA	0	0	0	0	0	0	0
ENSMUSG00000106146.1	Gm43045	NA	NA	NA	0	0	0	0	0	0	0
ENSMUSG00000105269.1	Gm42999	NA	NA	NA	0	0	0	0	0	0	0
ENSMUSG00000088796.1	Gm22536	NA	NA	NA	0	0	0	0	0	0	0
ENSMUSG00000105234.1	4930459L07Rik	NA	NA	NA	0	0	0	0	0	0	0
ENSMUSG00000100557.1	1700029E06Rik	NA	NA	NA	0	0	0	0	0	0	0
ENSMUSG00000106509.1	Gm43394	NA	NA	NA	0	0	0	0	0	0	0
ENSMUSG00000094696.1	Gm6632	NA	NA	NA	0	0	0	0	0	0	0
ENSMUSG00000106467.1	Gm43395	NA	NA	NA	0	0	0	0	0	0	0
ENSMUSG00000096124.1	Gm22308	NA	NA	NA	0	0	0	0	0	0	0
ENSMUSG00000105038.1	Gm43044	NA	NA	NA	0	0	0	0	0	0	0
ENSMUSG00000106634.1	Gm43042	NA	NA	NA	0	0	0	0	0	0	0
ENSMUSG00000104889.1	Gm43043	NA	NA	NA	0	0	0	0	0	0	0
ENSMUSG00000104563.1	Gm43041	NA	NA	NA	0	0	0	0	0	0	0
ENSMUSG00000106013.4	4933402J10Rik	NA	NA	NA	0	0	0	0	0	0	0
ENSMUSG00000105158.1	Gm42862	NA	NA	NA	0	0	0	0	0	0	0
ENSMUSG00000106250.1	Gm43392	NA	NA	NA	0	0	0	0	0	0	0
ENSMUSG00000106170.1	Gm43393	NA	NA	NA	0	0	0	0	0	0	0
ENSMUSG00000106042.1	Gm42861	NA	NA	NA	0	0	0	0	0	0	0
ENSMUSG00000087034.4	Cbfa2t2-ps1	NA	NA	NA	0	0	0	0	0	0	0
ENSMUSG00000088048.1	Gm23331	NA	NA	NA	0	0	0	0	0	0	0
ENSMUSG00000106548.1	Gm43390	NA	NA	NA	0	0	0	0	0	0	0
ENSMUSG00000105486.1	Gm3372	NA	NA	NA	0	0	0	0	0	0	0
ENSMUSG00000077555.1	Gm23708	NA	NA	NA	0	0	0	0	0	0	0
ENSMUSG00000106044.2	Gm42860	-1.10701	0.764666	NA	0	3.39099	1.31036	0	0	0.78388	0
ENSMUSG00000104775.1	Gm8182	NA	NA	NA	0	0	0	0	0	0	0
ENSMUSG00000105903.1	1700014F14Rik	NA	NA	NA	0	0	0	0	0	0	0
ENSMUSG00000106370.2	Gm43382	NA	NA	NA	0	0	0	0	0	0	0
ENSMUSG00000105675.1	Gm43383	NA	NA	NA	0	0	0	0	0	0	0
ENSMUSG00000105573.2	Gm43384	NA	NA	NA	0	0	0	0	0	0	0
ENSMUSG00000089992.3	G6pd2	-0.361948	0.923295	NA	0	1.13033	0	0	0	1.56776	0.742151
ENSMUSG00000106530.2	Gm42430	NA	NA	NA	0	0	0	0	0	0	0
ENSMUSG00000077228.1	Gm22273	NA	NA	NA	0	0	0	0	0	0	0
ENSMUSG00000105285.1	Gm43238	NA	NA	NA	0	0	0	0	0	0	0
ENSMUSG00000094239.1	Gm24079	NA	NA	NA	0	0	0	0	0	0	0
ENSMUSG00000105694.1	Gm43237	-0.886716	0.803496	NA	0	9.04263	6.55182	0	0	0	0
ENSMUSG00000105707.1	Gm43753	NA	NA	NA	0	0	0	0	0	0	0
ENSMUSG00000090326.2	Dthd1	NA	NA	NA	0	0	0	0	0	0	0
ENSMUSG00000090138.2	Gm3687	NA	NA	NA	0	0	0	0	0	0	0
ENSMUSG00000087552.2	Gm15819	NA	NA	NA	0	0	0	0	0	0	0
ENSMUSG00000106076.1	Gm43840	NA	NA	NA	0	0	0	0	0	0	0
ENSMUSG00000077209.1	Gm25608	NA	NA	NA	0	0	0	0	0	0	0
ENSMUSG00000106219.1	5830416I19Rik	NA	NA	NA	0	0	0	0	0	0	0
ENSMUSG00000094244.1	Gm23967	NA	NA	NA	0	0	0	0	0	0	0
ENSMUSG00000093780.1	Gm22395	NA	NA	NA	0	0	0	0	0	0	0
ENSMUSG00000087954.1	Gm22559	NA	NA	NA	0	0	0	0	0	0	0
ENSMUSG00000083435.2	Gm15824	NA	NA	NA	0	0	0	0	0	0	0
ENSMUSG00000104947.1	Gm43721	NA	NA	NA	0	0	0	0	0	0	0
ENSMUSG00000081143.2	Gm15823	1.9065	0.615947	NA	0	0	2.62073	0	0	0	0
ENSMUSG00000083100.1	Gm6044	-4.90913	0.178032	NA	0	0	0	0	0	0	17.8116
ENSMUSG00000105730.1	Gm43838	NA	NA	NA	0	0	0	0	0	0	0
ENSMUSG00000105443.1	Gm43837	NA	NA	NA	0	0	0	0	0	0	0
ENSMUSG00000105105.1	Gm31363	1.01796	0.789704	NA	0	0	0	0	0	0.78388	0
ENSMUSG00000100911.2	1700027F09Rik	NA	NA	NA	0	0	0	0	0	0	0
ENSMUSG00000105251.1	4930526M16Rik	NA	NA	NA	0	0	0	0	0	0	0
ENSMUSG00000105352.4	C030018K13Rik	NA	NA	NA	0	0	0	0	0	0	0
ENSMUSG00000106566.1	Gm43836	NA	NA	NA	0	0	0	0	0	0	0
ENSMUSG00000104961.1	Gm43835	NA	NA	NA	0	0	0	0	0	0	0
ENSMUSG00000104806.1	Gm42566	-1.24447	0.739242	NA	1.15768	0	0	0	0.80337	0	1.4843
ENSMUSG00000105402.4	Gm3716	0.220058	0.936756	NA	0	5.65164	0	23.7484	9.64043	0	0
ENSMUSG00000105183.1	Gm42564	NA	NA	NA	0	0	0	0	0	0	0
ENSMUSG00000104928.1	Gm42565	NA	NA	NA	0	0	0	0	0	0	0
ENSMUSG00000093029.1	Gm25306	NA	NA	NA	0	0	0	0	0	0	0
ENSMUSG00000097668.2	Gm26761	-1.85657	0.543194	NA	0	11.3033	1.31036	0	3.21348	3.9194	0
ENSMUSG00000118495.1	AC161757,1	4.33508	0.241571	NA	0	0	13.1036	0	0	0	0
ENSMUSG00000044827.10	Tlr1	-3.23187	0.379313	NA	0	5.65164	0	0	0	0	0
ENSMUSG00000051498.7	Tlr6	-4.90913	0.178032	NA	0	0	0	0	0	0	17.8116
ENSMUSG00000077042.2	Mir574	NA	NA	NA	0	0	0	0	0	0	0
ENSMUSG00000106186.1	Gm43627	NA	NA	NA	0	0	0	0	0	0	0
ENSMUSG00000037913.12	Tmem156	3.97779	0.283437	NA	0	0	0	10.1779	0	0	0
ENSMUSG00000087748.1	Gm25154	NA	NA	NA	0	0	0	0	0	0	0
ENSMUSG00000105935.1	Gm43628	NA	NA	NA	0	0	0	0	0	0	0
ENSMUSG00000106291.1	1110003F10Rik	-0.820911	0.817153	NA	0	0	0	7.91612	10.4438	0	0
ENSMUSG00000105835.1	Gm43552	NA	NA	NA	0	0	0	0	0	0	0
ENSMUSG00000104917.1	Gm43289	-0.686321	0.840488	NA	0	0	0	0	15.264	12.5421	0
ENSMUSG00000104641.1	Gm43290	1.80685	0.532124	NA	0	0	0	9.047	5.62359	17.2454	0
ENSMUSG00000107102.1	Gm42726	NA	NA	NA	0	0	0	0	0	0	0
ENSMUSG00000106696.1	Gm42729	-1.50323	0.660016	NA	0	0	0	0	0	8.62268	18.5538
ENSMUSG00000088494.1	Gm24399	NA	NA	NA	0	0	0	0	0	0	0
ENSMUSG00000107158.1	Gm42728	NA	NA	NA	0	0	0	0	0	0	0
ENSMUSG00000107050.1	C030017G13Rik	NA	NA	NA	0	0	0	0	0	0	0
ENSMUSG00000089337.1	Gm24346	2.57831	0.492596	NA	0	0	3.93109	0	0	0	0
ENSMUSG00000106682.1	Gm42648	0.0430483	0.98987	NA	0	0	0	0	12.0505	16.4615	0
ENSMUSG00000106713.1	Gm42645	NA	NA	NA	0	0	0	0	0	0	0
ENSMUSG00000106776.1	Gm42646	NA	NA	NA	0	0	0	0	0	0	0
ENSMUSG00000106681.1	Gm43004	NA	NA	NA	0	0	0	0	0	0	0
ENSMUSG00000029204.7	Rhoh	-0.791426	0.777833	NA	0	4.52132	0	0	16.0674	15.6776	0
ENSMUSG00000107254.1	Gm43769	-3.24871	0.376766	NA	0	0	0	0	5.62359	0	0
ENSMUSG00000029205.12	Chrna9	3.59223	0.333915	NA	0	0	7.86219	0	0	0	0
ENSMUSG00000106768.1	4930480C01Rik	NA	NA	NA	0	0	0	0	0	0	0
ENSMUSG00000107049.1	Gm43771	NA	NA	NA	0	0	0	0	0	0	0
ENSMUSG00000093070.1	Gm25952	NA	NA	NA	0	0	0	0	0	0	0
ENSMUSG00000070780.11	Rbm47	-0.652555	0.854409	NA	0	9.04263	6.55182	1.13087	0	0	0
ENSMUSG00000107304.1	Gm43775	NA	NA	NA	0	0	0	0	0	0	0
ENSMUSG00000107390.1	Gm43323	NA	NA	NA	0	0	0	0	0	0	0
ENSMUSG00000097092.2	Gm26725	NA	NA	NA	0	0	0	0	0	0	0
ENSMUSG00000093258.1	Gm22929	NA	NA	NA	0	0	0	0	0	0	0
ENSMUSG00000107014.1	1700126H18Rik	NA	NA	NA	0	0	0	0	0	0	0
ENSMUSG00000107069.1	Gm43772	NA	NA	NA	0	0	0	0	0	0	0
ENSMUSG00000084108.2	Gm15794	NA	NA	NA	0	0	0	0	0	0	0
ENSMUSG00000107125.1	Gm3822	NA	NA	NA	0	0	0	0	0	0	0
ENSMUSG00000106818.1	Gm43790	NA	NA	NA	0	0	0	0	0	0	0
ENSMUSG00000084544.1	Gm23183	NA	NA	NA	0	0	0	0	0	0	0
ENSMUSG00000107155.1	Gm43793	3.32632	0.371951	NA	0	0	6.55182	0	0	0	0
ENSMUSG00000106910.1	Gm16273	NA	NA	NA	0	0	0	0	0	0	0
ENSMUSG00000106732.1	Gm43792	4.93389	0.181638	NA	0	0	0	0	0	19.597	0
ENSMUSG00000106772.1	Gm43794	NA	NA	NA	0	0	0	0	0	0	0
ENSMUSG00000107091.1	Gm43343	NA	NA	NA	0	0	0	0	0	0	0
ENSMUSG00000106720.1	Gm43795	NA	NA	NA	0	0	0	0	0	0	0
ENSMUSG00000106706.1	C530043K16Rik	-0.665155	0.861658	NA	0	0	0	0	0	0	0.742151
ENSMUSG00000107284.1	Gm43280	NA	NA	NA	0	0	0	0	0	0	0
ENSMUSG00000082420.2	Gm6517	-1.82773	0.621625	NA	0	1.13033	1.31036	0	1.60674	0	0.742151
ENSMUSG00000106749.1	Gm43281	NA	NA	NA	0	0	0	0	0	0	0
ENSMUSG00000107290.1	Gm43282	NA	NA	NA	0	0	0	0	0	0	0
ENSMUSG00000085839.1	Gm15949	NA	NA	NA	0	0	0	0	0	0	0
ENSMUSG00000086964.1	Gm15948	NA	NA	NA	0	0	0	0	0	0	0
ENSMUSG00000106785.1	Gm42713	NA	NA	NA	0	0	0	0	0	0	0
ENSMUSG00000080601.1	Gm23841	NA	NA	NA	0	0	0	0	0	0	0
ENSMUSG00000107266.1	Gm43698	-0.237148	0.938338	NA	0	0	7.86219	6.78525	12.8539	0	0
ENSMUSG00000097840.1	Gm26756	0.0147021	0.996683	NA	0	0	13.1036	0	9.64043	0	0
ENSMUSG00000106925.1	Gm20072	5.1871	0.159951	NA	0	0	23.5866	0	0	0	0
ENSMUSG00000107385.3	C330024D21Rik	-4.75819	0.191939	NA	0	11.3033	0	0	4.82022	0	0
ENSMUSG00000106947.1	1700025A08Rik	NA	NA	NA	0	0	0	0	0	0	0
ENSMUSG00000094435.1	Gm23617	NA	NA	NA	0	0	0	0	0	0	0
ENSMUSG00000107041.1	Gm42735	-3.49776	0.340355	NA	0	6.78197	0	0	0	0	0
ENSMUSG00000106859.1	Gm42737	-3.4406	0.348504	NA	0	0	0	0	6.42696	0	0
ENSMUSG00000106837.1	D630030B08Rik	-3.78766	0.30094	NA	0	0	0	0	0	0	8.16366
ENSMUSG00000107136.1	Gm42466	NA	NA	NA	0	0	0	0	0	0	0
ENSMUSG00000107206.1	Gm42736	NA	NA	NA	0	0	0	0	0	0	0
ENSMUSG00000095346.1	Gm21905	NA	NA	NA	0	0	0	0	0	0	0
ENSMUSG00000106880.1	4930425K10Rik	NA	NA	NA	0	0	0	0	0	0	0
ENSMUSG00000094719.4	Gm5108	NA	NA	NA	0	0	0	0	0	0	0
ENSMUSG00000106897.1	Gm43027	NA	NA	NA	0	0	0	0	0	0	0
ENSMUSG00000107257.1	Gm43028	1.01796	0.789704	NA	0	0	0	0	0	0.78388	0
ENSMUSG00000106747.1	Gm43025	NA	NA	NA	0	0	0	0	0	0	0
ENSMUSG00000107289.1	Gm43026	NA	NA	NA	0	0	0	0	0	0	0
ENSMUSG00000087880.1	Gm23605	NA	NA	NA	0	0	0	0	0	0	0
ENSMUSG00000106854.1	Gm42850	1.01796	0.789704	NA	0	0	0	0	0	0.78388	0
ENSMUSG00000107117.1	Gm43842	NA	NA	NA	0	0	0	0	0	0	0
ENSMUSG00000107208.1	D130004A15Rik	NA	NA	NA	0	0	0	0	0	0	0
ENSMUSG00000107234.1	Gm43371	NA	NA	NA	0	0	0	0	0	0	0
ENSMUSG00000107363.1	Gm43373	NA	NA	NA	0	0	0	0	0	0	0
ENSMUSG00000106673.1	Gm43374	NA	NA	NA	0	0	0	0	0	0	0
ENSMUSG00000106753.1	Gm43230	2.38894	0.526122	NA	0	0	0	3.39262	0	0	0
ENSMUSG00000107312.1	Gm43229	-0.665155	0.861658	NA	0	0	0	0	0.80337	0	0
ENSMUSG00000107148.1	Gm42888	-3.89856	0.286709	NA	0	0	0	0	8.83706	0	0
ENSMUSG00000093129.1	Gm24368	NA	NA	NA	0	0	0	0	0	0	0
ENSMUSG00000096290.1	Gm23932	NA	NA	NA	0	0	0	0	0	0	0
ENSMUSG00000043484.3	Gm5867	-1.8035	0.626366	NA	0	1.13033	0	1.13087	0.80337	0	1.4843
ENSMUSG00000106986.1	Gm42887	NA	NA	NA	0	0	0	0	0	0	0
ENSMUSG00000029158.9	Yipf7	-0.666161	0.852407	NA	0	6.78197	0	5.65437	0	0	0
ENSMUSG00000107291.1	3110031N09Rik	NA	NA	NA	0	0	0	0	0	0	0
ENSMUSG00000080566.1	Gm26044	NA	NA	NA	0	0	0	0	0	0	0
ENSMUSG00000084579.1	Gm23661	NA	NA	NA	0	0	0	0	0	0	0
ENSMUSG00000106284.1	Gm43139	NA	NA	NA	0	0	0	0	0	0	0
ENSMUSG00000088863.1	Gm23067	NA	NA	NA	0	0	0	0	0	0	0
ENSMUSG00000094803.1	Gm26072	NA	NA	NA	0	0	0	0	0	0	0
ENSMUSG00000106613.1	Gm42652	NA	NA	NA	0	0	0	0	0	0	0
ENSMUSG00000106549.1	Gm42653	-0.665155	0.861658	NA	0	1.13033	0	0	0	0	0
ENSMUSG00000049387.10	Cox7b2	NA	NA	NA	0	0	0	0	0	0	0
ENSMUSG00000029211.11	Gabra4	NA	NA	NA	0	0	0	0	0	0	0
ENSMUSG00000105489.1	Gm38562	-4.41307	0.226737	NA	0	0	0	0	0	0	12.6166
ENSMUSG00000080736.1	Gm15617	NA	NA	NA	0	0	0	0	0	0	0
ENSMUSG00000082705.1	Gm15616	NA	NA	NA	0	0	0	0	0	0	0
ENSMUSG00000105016.1	Gm42569	NA	NA	NA	0	0	0	0	0	0	0
ENSMUSG00000089195.1	Gm25768	-0.665155	0.861658	NA	0	1.13033	0	0	0	0	0
ENSMUSG00000093400.1	Gm20647	5.7995	0.0600958	NA	0	0	9.17255	0	0	26.6519	0
ENSMUSG00000093644.1	Gm19560	NA	NA	NA	0	0	0	0	0	0	0
ENSMUSG00000095112.1	Gm23712	NA	NA	NA	0	0	0	0	0	0	0
ENSMUSG00000093771.1	AU023070	NA	NA	NA	0	0	0	0	0	0	0
ENSMUSG00000105510.1	Gm43815	4.10409	0.268102	NA	0	0	0	0	0	10.9743	0
ENSMUSG00000105865.2	Gm34144	NA	NA	NA	0	0	0	0	0	0	0
ENSMUSG00000063935.3	Zar1	NA	NA	NA	0	0	0	0	0	0	0
ENSMUSG00000060204.6	Slc10a4l	-0.0410461	0.990774	NA	0	7.9123	0	10.1779	0	0	0
ENSMUSG00000067220.12	Cnga1	3.30755	0.374734	NA	0	0	0	0	0	6.27104	0
ENSMUSG00000105124.2	Gm5297	2.2587	0.54981	NA	1.15768	0	0	1.13087	0	0.78388	0
ENSMUSG00000106136.2	4933408A14Rik	NA	NA	NA	0	0	0	0	0	0	0
ENSMUSG00000054892.14	Txk	4.67907	0.205619	NA	2.31536	0	0	0	0	14.1098	0
ENSMUSG00000105089.2	Gm43717	NA	NA	NA	0	0	0	0	0	0	0
ENSMUSG00000106739.1	Gm43499	NA	NA	NA	0	0	0	0	0	0	0
ENSMUSG00000063656.6	Gm10135	-3.17722	0.385258	NA	0	0	1.31036	0	8.83706	0	0
ENSMUSG00000088268.1	Gm24776	NA	NA	NA	0	0	0	0	0	0	0
ENSMUSG00000081849.2	Gm15847	4.29486	0.246051	NA	0	0	0	0	0	12.5421	0
ENSMUSG00000107373.1	Gm42668	NA	NA	NA	0	0	0	0	0	0	0
ENSMUSG00000086376.2	1700071G01Rik	NA	NA	NA	0	0	0	0	0	0	0
ENSMUSG00000107109.1	Gm42571	NA	NA	NA	0	0	0	0	0	0	0
ENSMUSG00000090561.2	Gm17207	NA	NA	NA	0	0	0	0	0	0	0
ENSMUSG00000107087.1	Gm34411	NA	NA	NA	0	0	0	0	0	0	0
ENSMUSG00000100175.6	1700025M24Rik	NA	NA	NA	0	0	0	0	0	0	0
ENSMUSG00000106999.1	Gm42734	NA	NA	NA	0	0	0	0	0	0	0
ENSMUSG00000107292.1	Gm42733	-3.89856	0.286709	NA	0	0	0	0	8.83706	0	0
ENSMUSG00000106958.1	Gm35960	NA	NA	NA	0	0	0	0	0	0	0
ENSMUSG00000106675.1	Gm43798	NA	NA	NA	0	0	0	0	0	0	0
ENSMUSG00000082039.2	Gm15653	NA	NA	NA	0	0	0	0	0	0	0
ENSMUSG00000106773.1	Gm43799	3.8167	0.303854	NA	0	0	9.17255	0	0	0	0
ENSMUSG00000029155.16	Spata18	-4.08754	0.26353	NA	0	10.173	0	0	0	0	0
ENSMUSG00000107027.1	1700019F05Rik	NA	NA	NA	0	0	0	0	0	0	0
ENSMUSG00000106968.1	C78283	NA	NA	NA	0	0	0	0	0	0	0
ENSMUSG00000087250.2	Usp46os1	NA	NA	NA	0	0	0	0	0	0	0
ENSMUSG00000086234.3	Usp46os2	1.01796	0.789704	NA	0	0	0	1.13087	0	0	0
ENSMUSG00000106993.1	Gm43417	4.17321	0.259959	NA	0	0	2.62073	9.047	0	0	0
ENSMUSG00000106973.1	Gm43415	NA	NA	NA	0	0	0	0	0	0	0
ENSMUSG00000107255.1	Gm43416	NA	NA	NA	0	0	0	0	0	0	0
ENSMUSG00000093355.1	Snora26	NA	NA	NA	0	0	0	0	0	0	0
ENSMUSG00000106735.1	A330058E17Rik	4.80872	0.193142	NA	0	0	0	18.094	0	0	0
ENSMUSG00000107209.1	Gm42599	NA	NA	NA	0	0	0	0	0	0	0
ENSMUSG00000080700.2	Gm15981	NA	NA	NA	0	0	0	0	0	0	0
ENSMUSG00000084132.2	Gm15982	NA	NA	NA	0	0	0	0	0	0	0
ENSMUSG00000107009.1	6720475M21Rik	NA	NA	NA	0	0	0	0	0	0	0
ENSMUSG00000106992.1	Gm43167	NA	NA	NA	0	0	0	0	0	0	0
ENSMUSG00000107165.1	Gm43747	-5.62628	0.0712194	NA	0	0	0	0	14.4607	0	14.843
ENSMUSG00000085657.7	Gm15984	4.71567	0.202037	NA	0	0	17.0347	0	0	0	0
ENSMUSG00000085497.2	Gm15985	NA	NA	NA	0	0	0	0	0	0	0
ENSMUSG00000106987.1	Gm42575	NA	NA	NA	0	0	0	0	0	0	0
ENSMUSG00000106806.1	Gm17906	NA	NA	NA	0	0	0	0	0	0	0
ENSMUSG00000072874.4	Gm6116	NA	NA	NA	0	0	0	0	0	0	0
ENSMUSG00000107205.1	Gm42576	-0.853598	0.801171	NA	0	0	7.86219	1.13087	12.0505	0	0
ENSMUSG00000107162.1	Gm18593	NA	NA	NA	0	0	0	0	0	0	0
ENSMUSG00000035946.7	Gsx2	NA	NA	NA	0	0	0	0	0	0	0
ENSMUSG00000106900.1	Gm2040	NA	NA	NA	0	0	0	0	0	0	0
ENSMUSG00000107192.1	Gm19583	NA	NA	NA	0	0	0	0	0	0	0
ENSMUSG00000107258.2	Olfr1401-ps1	NA	NA	NA	0	0	0	0	0	0	0
ENSMUSG00000106760.1	Gm42802	NA	NA	NA	0	0	0	0	0	0	0
ENSMUSG00000107245.1	Gm42803	NA	NA	NA	0	0	0	0	0	0	0
ENSMUSG00000099060.1	Mir7025	NA	NA	NA	0	0	0	0	0	0	0
ENSMUSG00000106704.1	Gm42799	NA	NA	NA	0	0	0	0	0	0	0
ENSMUSG00000106689.1	Gm18345	NA	NA	NA	0	0	0	0	0	0	0
ENSMUSG00000088210.1	Gm22084	NA	NA	NA	0	0	0	0	0	0	0
ENSMUSG00000107386.1	Gm42800	NA	NA	NA	0	0	0	0	0	0	0
ENSMUSG00000089078.1	Gm24502	NA	NA	NA	0	0	0	0	0	0	0
ENSMUSG00000106754.1	Gm43101	NA	NA	NA	0	0	0	0	0	0	0
ENSMUSG00000107251.1	Gm43102	NA	NA	NA	0	0	0	0	0	0	0
ENSMUSG00000106726.1	Gm43100	NA	NA	NA	0	0	0	0	0	0	0
ENSMUSG00000107061.1	Gm19590	-0.164812	0.948798	NA	0	7.9123	7.86219	10.1779	7.23033	0	0
ENSMUSG00000103684.1	Gm38180	NA	NA	NA	0	0	0	0	0	0	0
ENSMUSG00000100936.1	Gm28865	NA	NA	NA	0	0	0	0	0	0	0
ENSMUSG00000088783.1	Gm25374	NA	NA	NA	0	0	0	0	0	0	0
ENSMUSG00000089481.1	Gm24738	NA	NA	NA	0	0	0	0	0	0	0
ENSMUSG00000106756.1	Gm32780	NA	NA	NA	0	0	0	0	0	0	0
ENSMUSG00000107020.1	Gm6051	0.0561773	0.988257	NA	0	0	0	0	0.80337	0.78388	0
ENSMUSG00000083152.1	Apc-ps1	3.88417	0.295185	NA	0	0	0	0	0	9.40656	0
ENSMUSG00000106831.1	Ube2n-ps1	-1.82773	0.621625	NA	0	1.13033	0	0	1.60674	0.78388	0.742151
ENSMUSG00000098449.1	Gm7467	0.654134	0.837741	NA	0	0	0	0	11.2472	23.5164	0
ENSMUSG00000029235.14	Pdcl2	NA	NA	NA	0	0	0	0	0	0	0
ENSMUSG00000107160.1	Gm42666	NA	NA	NA	0	0	0	0	0	0	0
ENSMUSG00000106982.1	Gm42665	NA	NA	NA	0	0	0	0	0	0	0
ENSMUSG00000083874.1	Gm7494	NA	NA	NA	0	0	0	0	0	0	0
ENSMUSG00000072852.4	2310040G07Rik	4.4734	0.226609	NA	0	0	14.414	0	0	0	0
ENSMUSG00000086632.1	1700112J05Rik	NA	NA	NA	0	0	0	0	0	0	0
ENSMUSG00000087541.1	Hopxos	-2.63569	0.468566	NA	0	0	2.62073	0	11.2472	0	0
ENSMUSG00000085858.1	Gm15831	NA	NA	NA	0	0	0	0	0	0	0
ENSMUSG00000106783.1	Chaer1	2.57831	0.492596	NA	0	0	3.93109	0	0	0	0
ENSMUSG00000107034.1	Gm19060	NA	NA	NA	0	0	0	0	0	0	0
ENSMUSG00000093061.1	Mir5098	NA	NA	NA	0	0	0	0	0	0	0
ENSMUSG00000107238.1	Gm42758	NA	NA	NA	0	0	0	0	0	0	0
ENSMUSG00000106828.1	Gm34648	-4.24561	0.245174	NA	0	0	0	0	11.2472	0	0
ENSMUSG00000106906.1	Gm34728	NA	NA	NA	0	0	0	0	0	0	0
ENSMUSG00000107232.1	1700017L05Rik	NA	NA	NA	0	0	0	0	0	0	0
ENSMUSG00000106985.1	Gm42761	NA	NA	NA	0	0	0	0	0	0	0
ENSMUSG00000047652.4	Pea15b	NA	NA	NA	0	0	0	0	0	0	0
ENSMUSG00000089415.1	Gm22011	NA	NA	NA	0	0	0	0	0	0	0
ENSMUSG00000106996.1	Gm31049	NA	NA	NA	0	0	0	0	0	0	0
ENSMUSG00000106960.1	Gm42673	NA	NA	NA	0	0	0	0	0	0	0
ENSMUSG00000044058.8	Mthfr-ps1	1.01796	0.789704	NA	0	0	0	1.13087	0	0	0
ENSMUSG00000107309.1	Gm43232	NA	NA	NA	0	0	0	0	0	0	0
ENSMUSG00000077178.1	Gm25756	NA	NA	NA	0	0	0	0	0	0	0
ENSMUSG00000107308.1	Gm43234	NA	NA	NA	0	0	0	0	0	0	0
ENSMUSG00000107183.1	Gm18452	NA	NA	NA	0	0	0	0	0	0	0
ENSMUSG00000088422.1	Gm22553	NA	NA	NA	0	0	0	0	0	0	0
ENSMUSG00000084435.1	Gm23429	NA	NA	NA	0	0	0	0	0	0	0
ENSMUSG00000095594.1	Gm24304	NA	NA	NA	0	0	0	0	0	0	0
ENSMUSG00000065235.1	Gm22974	NA	NA	NA	0	0	0	0	0	0	0
ENSMUSG00000083829.1	Gm2199	0.713076	0.785622	NA	3.47305	1.13033	3.93109	1.13087	1.60674	0.78388	1.4843
ENSMUSG00000107226.1	Gm43594	NA	NA	NA	0	0	0	0	0	0	0
ENSMUSG00000107375.1	Gm43084	NA	NA	NA	0	0	0	0	0	0	0
ENSMUSG00000106611.1	Gm22048	NA	NA	NA	0	0	0	0	0	0	0
ENSMUSG00000087431.1	Gm16054	0.16325	0.963277	NA	0	7.9123	11.7933	0	0	0	0
ENSMUSG00000106746.1	2900064F13Rik	3.00017	0.422141	NA	0	0	5.24146	0	0	0	0
ENSMUSG00000106860.1	1700008H02Rik	NA	NA	NA	0	0	0	0	0	0	0
ENSMUSG00000099863.1	1700031L13Rik	3.32632	0.371951	NA	0	0	6.55182	0	0	0	0
ENSMUSG00000106926.1	Rpl7-ps7	0.756351	0.835034	NA	1.15768	1.13033	0	3.39262	1.60674	1.56776	0
ENSMUSG00000080586.1	Mir1187	NA	NA	NA	0	0	0	0	0	0	0
ENSMUSG00000089162.1	Gm24129	NA	NA	NA	0	0	0	0	0	0	0
ENSMUSG00000106606.1	Gm43217	NA	NA	NA	0	0	0	0	0	0	0
ENSMUSG00000049537.10	Tecrl	NA	NA	NA	0	0	0	0	0	0	0
ENSMUSG00000081822.1	Gm15626	NA	NA	NA	0	0	0	0	0	0	0
ENSMUSG00000104537.1	Gm44303	NA	NA	NA	0	0	0	0	0	0	0
ENSMUSG00000077288.1	Gm25765	NA	NA	NA	0	0	0	0	0	0	0
ENSMUSG00000084731.1	Gm25806	NA	NA	NA	0	0	0	0	0	0	0
ENSMUSG00000077474.1	Gm24792	NA	NA	NA	0	0	0	0	0	0	0
ENSMUSG00000106576.1	Gm4866	NA	NA	NA	0	0	0	0	0	0	0
ENSMUSG00000079067.5	Hmgn2-ps1	NA	NA	NA	0	0	0	0	0	0	0
ENSMUSG00000106598.1	Gm43532	NA	NA	NA	0	0	0	0	0	0	0
ENSMUSG00000105658.1	Gm43531	NA	NA	NA	0	0	0	0	0	0	0
ENSMUSG00000106389.1	Gm21006	NA	NA	NA	0	0	0	0	0	0	0
ENSMUSG00000104878.1	Gm43567	NA	NA	NA	0	0	0	0	0	0	0
ENSMUSG00000064555.1	Gm24626	NA	NA	NA	0	0	0	0	0	0	0
ENSMUSG00000106225.1	Gm43564	NA	NA	NA	0	0	0	0	0	0	0
ENSMUSG00000106282.1	Gm2287	-0.687519	0.842052	NA	0	10.173	0	9.047	0.80337	0	0
ENSMUSG00000029254.16	Stap1	NA	NA	NA	0	0	0	0	0	0	0
ENSMUSG00000064859.1	Gm24524	NA	NA	NA	0	0	0	0	0	0	0
ENSMUSG00000029255.8	Gnrhr	4.26765	0.249115	NA	0	0	0	12.4396	0	0	0
ENSMUSG00000061184.8	Tmprss11c	1.9065	0.615947	NA	0	0	2.62073	0	0	0	0
ENSMUSG00000094833.1	Gm25473	NA	NA	NA	0	0	0	0	0	0	0
ENSMUSG00000061259.11	Tmprss11d	5.45727	0.139053	NA	0	0	0	0	0	28.2197	0
ENSMUSG00000072845.3	Tmprss11a	1.59879	0.5166	NA	0	0	13.1036	4.5235	7.23033	11.7582	0
ENSMUSG00000079451.9	Tmprss11g	-4.13894	0.257459	NA	0	0	0	0	10.4438	0	0
ENSMUSG00000106507.1	Gm43056	NA	NA	NA	0	0	0	0	0	0	0
ENSMUSG00000054537.8	Tmprss11e	NA	NA	NA	0	0	0	0	0	0	0
ENSMUSG00000089851.1	Gm16579	NA	NA	NA	0	0	0	0	0	0	0
ENSMUSG00000105704.1	Gm43055	NA	NA	NA	0	0	0	0	0	0	0
ENSMUSG00000104937.1	Gm43057	NA	NA	NA	0	0	0	0	0	0	0
ENSMUSG00000105309.1	Gm21461	NA	NA	NA	0	0	0	0	0	0	0
ENSMUSG00000029260.15	Ugt2b34	NA	NA	NA	0	0	0	0	0	0	0
ENSMUSG00000096303.1	Gm25211	NA	NA	NA	0	0	0	0	0	0	0
ENSMUSG00000035836.2	Ugt2b1	NA	NA	NA	0	0	0	0	0	0	0
ENSMUSG00000075983.1	Gm24121	NA	NA	NA	0	0	0	0	0	0	0
ENSMUSG00000104798.1	Gm20121	NA	NA	NA	0	0	0	0	0	0	0
ENSMUSG00000118539.1	AC160532,1	NA	NA	NA	0	0	0	0	0	0	0
ENSMUSG00000106185.1	Gm7631	NA	NA	NA	0	0	0	0	0	0	0
ENSMUSG00000104802.1	Gm5869	-0.955955	0.687245	NA	1.15768	5.65164	1.31036	2.26175	4.01685	2.35164	0.742151
ENSMUSG00000035811.10	Ugt2b35	NA	NA	NA	0	0	0	0	0	0	0
ENSMUSG00000105315.1	Gm18635	-3.24871	0.376766	NA	0	0	0	0	5.62359	0	0
ENSMUSG00000106003.1	Gm42465	NA	NA	NA	0	0	0	0	0	0	0
ENSMUSG00000070704.10	Ugt2b36	NA	NA	NA	0	0	0	0	0	0	0
ENSMUSG00000105625.1	Gm31230	NA	NA	NA	0	0	0	0	0	0	0
ENSMUSG00000106502.1	Gm42795	NA	NA	NA	0	0	0	0	0	0	0
ENSMUSG00000054630.7	Ugt2b5	NA	NA	NA	0	0	0	0	0	0	0
ENSMUSG00000106111.1	Gm5717	3.00017	0.422141	NA	0	0	5.24146	0	0	0	0
ENSMUSG00000106330.1	Gm43369	NA	NA	NA	0	0	0	0	0	0	0
ENSMUSG00000105240.1	Gm19418	NA	NA	NA	0	0	0	0	0	0	0
ENSMUSG00000057425.3	Ugt2b37	NA	NA	NA	0	0	0	0	0	0	0
ENSMUSG00000105897.2	Gm7646	NA	NA	NA	0	0	0	0	0	0	0
ENSMUSG00000035780.2	Ugt2a3	NA	NA	NA	0	0	0	0	0	0	0
ENSMUSG00000106303.1	Gm7652	NA	NA	NA	0	0	0	0	0	0	0
ENSMUSG00000105192.1	Gm42796	NA	NA	NA	0	0	0	0	0	0	0
ENSMUSG00000104664.1	Gm35570	NA	NA	NA	0	0	0	0	0	0	0
ENSMUSG00000106397.1	Gm21049	NA	NA	NA	0	0	0	0	0	0	0
ENSMUSG00000106132.1	Gm43370	NA	NA	NA	0	0	0	0	0	0	0
ENSMUSG00000061906.5	Ugt2b38	NA	NA	NA	0	0	0	0	0	0	0
ENSMUSG00000029268.14	Ugt2a2	NA	NA	NA	0	0	0	0	0	0	0
ENSMUSG00000106677.1	Ugt2a1	NA	NA	NA	0	0	0	0	0	0	0
ENSMUSG00000107180.1	Gm43638	NA	NA	NA	0	0	0	0	0	0	0
ENSMUSG00000029269.11	Sult1b1	NA	NA	NA	0	0	0	0	0	0	0
ENSMUSG00000029273.10	Sult1d1	NA	NA	NA	0	0	0	0	0	0	0
ENSMUSG00000029272.8	Sult1e1	NA	NA	NA	0	0	0	0	0	0	0
ENSMUSG00000106074.1	Mir3969	NA	NA	NA	0	0	0	0	0	0	0
ENSMUSG00000106217.1	Gm43368	NA	NA	NA	0	0	0	0	0	0	0
ENSMUSG00000105246.1	Gm21043	NA	NA	NA	0	0	0	0	0	0	0
ENSMUSG00000070702.9	Csn1s1	NA	NA	NA	0	0	0	0	0	0	0
ENSMUSG00000063157.9	Csn2	NA	NA	NA	0	0	0	0	0	0	0
ENSMUSG00000094386.1	Gm25066	NA	NA	NA	0	0	0	0	0	0	0
ENSMUSG00000105796.1	Gm42845	NA	NA	NA	0	0	0	0	0	0	0
ENSMUSG00000095333.1	Gm24314	NA	NA	NA	0	0	0	0	0	0	0
ENSMUSG00000061937.7	Csn1s2a	NA	NA	NA	0	0	0	0	0	0	0
ENSMUSG00000061388.11	Csn1s2b	NA	NA	NA	0	0	0	0	0	0	0
ENSMUSG00000002240.12	Prr27	NA	NA	NA	0	0	0	0	0	0	0
ENSMUSG00000104839.1	Gm42794	NA	NA	NA	0	0	0	0	0	0	0
ENSMUSG00000067156.5	Gm7337	NA	NA	NA	0	0	0	0	0	0	0
ENSMUSG00000009580.15	Odam	NA	NA	NA	0	0	0	0	0	0	0
ENSMUSG00000099605.1	1700066N21Rik	NA	NA	NA	0	0	0	0	0	0	0
ENSMUSG00000105888.1	BC037156	NA	NA	NA	0	0	0	0	0	0	0
ENSMUSG00000055961.7	BC051076	NA	NA	NA	0	0	0	0	0	0	0
ENSMUSG00000007457.3	2310003L06Rik	NA	NA	NA	0	0	0	0	0	0	0
ENSMUSG00000100704.1	Gm28434	NA	NA	NA	0	0	0	0	0	0	0
ENSMUSG00000007907.4	Cabs1	NA	NA	NA	0	0	0	0	0	0	0
ENSMUSG00000029280.13	Smr3a	NA	NA	NA	0	0	0	0	0	0	0
ENSMUSG00000105905.1	Gm7709	NA	NA	NA	0	0	0	0	0	0	0
ENSMUSG00000104640.1	Gm42623	NA	NA	NA	0	0	0	0	0	0	0
ENSMUSG00000029281.13	Smr2	NA	NA	NA	0	0	0	0	0	0	0
ENSMUSG00000079439.1	Gm11116	NA	NA	NA	0	0	0	0	0	0	0
ENSMUSG00000105807.1	Gm42622	NA	NA	NA	0	0	0	0	0	0	0
ENSMUSG00000079438.1	Gm11115	NA	NA	NA	0	0	0	0	0	0	0
ENSMUSG00000106065.1	Gm42621	4.20263	0.256546	NA	0	0	0	0	0	11.7582	0
ENSMUSG00000105576.1	Gm42164	3.59223	0.333915	NA	0	0	7.86219	0	0	0	0
ENSMUSG00000106593.1	Gm7048	NA	NA	NA	0	0	0	0	0	0	0
ENSMUSG00000090302.1	Gm7714	NA	NA	NA	0	0	0	0	0	0	0
ENSMUSG00000064156.8	Prol1	NA	NA	NA	0	0	0	0	0	0	0
ENSMUSG00000029282.3	Amtn	NA	NA	NA	0	0	0	0	0	0	0
ENSMUSG00000106633.1	Gm43431	NA	NA	NA	0	0	0	0	0	0	0
ENSMUSG00000105013.1	Gm7721	NA	NA	NA	0	0	0	0	0	0	0
ENSMUSG00000029288.11	Ambn	NA	NA	NA	0	0	0	0	0	0	0
ENSMUSG00000029286.12	Enam	NA	NA	NA	0	0	0	0	0	0	0
ENSMUSG00000106322.1	Gm43432	-4.24052	0.24575	NA	0	11.3033	0	0	0	0	0
ENSMUSG00000095524.1	Gm15682	1.01796	0.789704	NA	0	0	0	1.13087	0	0	0
ENSMUSG00000105640.1	Gm42912	NA	NA	NA	0	0	0	0	0	0	0
ENSMUSG00000106305.1	Gm42911	NA	NA	NA	0	0	0	0	0	0	0
ENSMUSG00000082389.2	Mkrn1-ps1	0.781684	0.832321	NA	1.15768	1.13033	1.31036	1.13087	0.80337	0.78388	0
ENSMUSG00000035540.12	Gc	NA	NA	NA	0	0	0	0	0	0	0
ENSMUSG00000106534.1	Gm6366	NA	NA	NA	0	0	0	0	0	0	0
ENSMUSG00000104715.1	Gm43515	NA	NA	NA	0	0	0	0	0	0	0
ENSMUSG00000035528.4	Npffr2	NA	NA	NA	0	0	0	0	0	0	0
ENSMUSG00000043635.12	Adamts3	0.184528	0.947844	NA	0	9.04263	22.2762	0	5.62359	0	0
ENSMUSG00000084500.1	Gm25320	NA	NA	NA	0	0	0	0	0	0	0
ENSMUSG00000077175.1	Gm25758	NA	NA	NA	0	0	0	0	0	0	0
ENSMUSG00000043618.9	Eif5al3-ps	0.174985	0.928595	NA	1.15768	5.65164	3.93109	6.78525	3.21348	4.70328	2.22645
ENSMUSG00000106725.1	Gm43363	NA	NA	NA	0	0	0	0	0	0	0
ENSMUSG00000054932.6	Afp	NA	NA	NA	0	0	0	0	0	0	0
ENSMUSG00000106788.1	Gm43449	NA	NA	NA	0	0	0	0	0	0	0
ENSMUSG00000029369.17	Afm	-2.48382	0.502784	NA	0	3.39099	0	0	0	0	0
ENSMUSG00000106863.3	Gm42109	0.653847	0.854694	NA	0	0	0	10.1779	4.82022	0	0
ENSMUSG00000106705.1	Gm2602	NA	NA	NA	0	0	0	0	0	0	0
ENSMUSG00000107072.1	Gm43090	NA	NA	NA	0	0	0	0	0	0	0
ENSMUSG00000029371.7	Cxcl5	6.16893	NA	NA	0	0	0	0	0	46.2489	0
ENSMUSG00000029372.7	Ppbp	4.61413	0.212086	NA	0	0	0	0	0	15.6776	0
ENSMUSG00000029373.7	Pf4	NA	NA	NA	0	0	0	0	0	0	0
ENSMUSG00000029379.10	Cxcl3	NA	NA	NA	0	0	0	0	0	0	0
ENSMUSG00000029375.6	Cxcl15	NA	NA	NA	0	0	0	0	0	0	0
ENSMUSG00000093082.1	Gm24322	NA	NA	NA	0	0	0	0	0	0	0
ENSMUSG00000106957.1	Gm43085	NA	NA	NA	0	0	0	0	0	0	0
ENSMUSG00000107044.1	Gm43086	NA	NA	NA	0	0	0	0	0	0	0
ENSMUSG00000088075.1	Gm22816	NA	NA	NA	0	0	0	0	0	0	0
ENSMUSG00000107218.1	Gm42530	NA	NA	NA	0	0	0	0	0	0	0
ENSMUSG00000035020.11	Epgn	-5.21307	0.135658	NA	0	12.4336	0	0	9.64043	0	0
ENSMUSG00000094938.1	Gm23092	NA	NA	NA	0	0	0	0	0	0	0
ENSMUSG00000107261.1	Trmt112-ps1	NA	NA	NA	0	0	0	0	0	0	0
ENSMUSG00000106917.1	Gm7832	-1.05962	0.726626	NA	0	1.13033	0	3.39262	6.42696	2.35164	1.4843
ENSMUSG00000099468.1	Gm28271	NA	NA	NA	0	0	0	0	0	0	0
ENSMUSG00000101978.1	1700063O14Rik	-5.3676	0.14043	NA	0	0	0	0	0	0	24.491
ENSMUSG00000106712.1	Gm19649	4.39331	0.235189	NA	0	0	0	13.5705	0	0	0
ENSMUSG00000107337.1	Gm43596	NA	NA	NA	0	0	0	0	0	0	0
ENSMUSG00000096726.2	Gm5558	1.83998	0.628677	NA	0	0	0	2.26175	0	0	0
ENSMUSG00000107301.1	Gm43688	NA	NA	NA	0	0	0	0	0	0	0
ENSMUSG00000088102.1	Gm24113	NA	NA	NA	0	0	0	0	0	0	0
ENSMUSG00000096035.2	Odaph	2.71019	0.459256	NA	0	0	14.414	0	1.60674	0	0
ENSMUSG00000088712.1	Gm22728	-3.24871	0.376766	NA	0	0	0	0	5.62359	0	0
ENSMUSG00000088949.1	Gm24931	NA	NA	NA	0	0	0	0	0	0	0
ENSMUSG00000084111.4	Gm15710	NA	NA	NA	0	0	0	0	0	0	0
ENSMUSG00000107354.1	Gm43040	NA	NA	NA	0	0	0	0	0	0	0
ENSMUSG00000084745.1	Gm25290	NA	NA	NA	0	0	0	0	0	0	0
ENSMUSG00000029409.7	U90926	NA	NA	NA	0	0	0	0	0	0	0
ENSMUSG00000106698.1	Gm43599	4.33508	0.241571	NA	0	0	13.1036	0	0	0	0
ENSMUSG00000088623.1	Gm23031	NA	NA	NA	0	0	0	0	0	0	0
ENSMUSG00000082068.1	Gm2673	NA	NA	NA	0	0	0	0	0	0	0
ENSMUSG00000088777.1	Gm26039	NA	NA	NA	0	0	0	0	0	0	0
ENSMUSG00000099160.1	Mir6415	NA	NA	NA	0	0	0	0	0	0	0
ENSMUSG00000057068.15	Fam47e	NA	NA	NA	0	0	0	0	0	0	0
ENSMUSG00000092266.1	Gm20500	NA	NA	NA	0	0	0	0	0	0	0
ENSMUSG00000089268.1	Mir1961	NA	NA	NA	0	0	0	0	0	0	0
ENSMUSG00000106930.1	Gm6450	0.64842	0.861071	NA	0	1.13033	0	2.26175	0	1.56776	0.742151
ENSMUSG00000089018.1	Gm25521	NA	NA	NA	0	0	0	0	0	0	0
ENSMUSG00000088240.1	Gm22915	NA	NA	NA	0	0	0	0	0	0	0
ENSMUSG00000107374.1	Gm43172	NA	NA	NA	0	0	0	0	0	0	0
ENSMUSG00000083700.1	Gm2986	3.59223	0.333915	NA	0	0	7.86219	0	0	0	0
ENSMUSG00000029384.5	2010109A12Rik	-6.92228	NA	NA	0	0	0	0	0	0	71.9886
ENSMUSG00000053208.10	Kat2b-ps	NA	NA	NA	0	0	0	0	0	0	0
ENSMUSG00000107356.1	Gm18118	NA	NA	NA	0	0	0	0	0	0	0
ENSMUSG00000106699.1	Gm43224	NA	NA	NA	0	0	0	0	0	0	0
ENSMUSG00000096044.4	Gm16427	NA	NA	NA	0	0	0	0	0	0	0
ENSMUSG00000070686.10	C87414	NA	NA	NA	0	0	0	0	0	0	0
ENSMUSG00000107346.1	Gm43225	NA	NA	NA	0	0	0	0	0	0	0
ENSMUSG00000106954.1	Gm43226	NA	NA	NA	0	0	0	0	0	0	0
ENSMUSG00000107159.1	Gm7919	NA	NA	NA	0	0	0	0	0	0	0
ENSMUSG00000107247.1	Gm43227	NA	NA	NA	0	0	0	0	0	0	0
ENSMUSG00000107392.1	Gm7792	NA	NA	NA	0	0	0	0	0	0	0
ENSMUSG00000096230.4	Gm16429	NA	NA	NA	0	0	0	0	0	0	0
ENSMUSG00000106701.1	Gm6346	NA	NA	NA	0	0	0	0	0	0	0
ENSMUSG00000106916.1	Gm3089	NA	NA	NA	0	0	0	0	0	0	0
ENSMUSG00000072822.2	BC061212	NA	NA	NA	0	0	0	0	0	0	0
ENSMUSG00000072821.4	Gm6351	NA	NA	NA	0	0	0	0	0	0	0
ENSMUSG00000096259.2	Gm3106	NA	NA	NA	0	0	0	0	0	0	0
ENSMUSG00000094560.1	A430089I19Rik	NA	NA	NA	0	0	0	0	0	0	0
ENSMUSG00000095718.2	Gm6502	NA	NA	NA	0	0	0	0	0	0	0
ENSMUSG00000073497.6	AA792892	NA	NA	NA	0	0	0	0	0	0	0
ENSMUSG00000107315.1	BC080696	NA	NA	NA	0	0	0	0	0	0	0
ENSMUSG00000074011.4	Gm7682	NA	NA	NA	0	0	0	0	0	0	0
ENSMUSG00000095074.4	Gm3139	NA	NA	NA	0	0	0	0	0	0	0
ENSMUSG00000095503.4	Gm3147	NA	NA	NA	0	0	0	0	0	0	0
ENSMUSG00000094195.2	Gm6509	NA	NA	NA	0	0	0	0	0	0	0
ENSMUSG00000092073.8	Gm6205	NA	NA	NA	0	0	0	0	0	0	0
ENSMUSG00000107064.1	Gm42561	NA	NA	NA	0	0	0	0	0	0	0
ENSMUSG00000107187.1	Gm7663	NA	NA	NA	0	0	0	0	0	0	0
ENSMUSG00000095954.4	Gm3183	NA	NA	NA	0	0	0	0	0	0	0
ENSMUSG00000107285.1	Gm3176	NA	NA	NA	0	0	0	0	0	0	0
ENSMUSG00000073510.2	Gm7647	NA	NA	NA	0	0	0	0	0	0	0
ENSMUSG00000096742.1	Gm6367	NA	NA	NA	0	0	0	0	0	0	0
ENSMUSG00000107376.1	Gm42661	NA	NA	NA	0	0	0	0	0	0	0
ENSMUSG00000106780.1	Gm7939	NA	NA	NA	0	0	0	0	0	0	0
ENSMUSG00000092166.2	Gm7942	NA	NA	NA	0	0	0	0	0	0	0
ENSMUSG00000095996.4	Gm16513	NA	NA	NA	0	0	0	0	0	0	0
ENSMUSG00000096066.4	Gm10424	NA	NA	NA	0	0	0	0	0	0	0
ENSMUSG00000107348.1	Gm6468	NA	NA	NA	0	0	0	0	0	0	0
ENSMUSG00000079424.8	Gm3259	NA	NA	NA	0	0	0	0	0	0	0
ENSMUSG00000107122.1	Gm32072	NA	NA	NA	0	0	0	0	0	0	0
ENSMUSG00000106821.1	Gm7961	NA	NA	NA	0	0	0	0	0	0	0
ENSMUSG00000107357.1	Gm42662	NA	NA	NA	0	0	0	0	0	0	0
ENSMUSG00000070677.8	D5Ertd577e	NA	NA	NA	0	0	0	0	0	0	0
ENSMUSG00000079423.6	Gm3286	NA	NA	NA	0	0	0	0	0	0	0
ENSMUSG00000094043.2	Gm7971	NA	NA	NA	0	0	0	0	0	0	0
ENSMUSG00000106690.1	Gm6348	NA	NA	NA	0	0	0	0	0	0	0
ENSMUSG00000107213.1	Gm3302	NA	NA	NA	0	0	0	0	0	0	0
ENSMUSG00000096139.4	Gm7978	NA	NA	NA	0	0	0	0	0	0	0
ENSMUSG00000072814.10	Gm7982	NA	NA	NA	0	0	0	0	0	0	0
ENSMUSG00000072813.5	E330014E10Rik	NA	NA	NA	0	0	0	0	0	0	0
ENSMUSG00000106805.1	Gm42714	NA	NA	NA	0	0	0	0	0	0	0
ENSMUSG00000094471.1	Gm25937	NA	NA	NA	0	0	0	0	0	0	0
ENSMUSG00000023078.6	Cxcl13	NA	NA	NA	0	0	0	0	0	0	0
ENSMUSG00000107092.1	Gm7993	-1.62204	0.578697	NA	1.15768	2.26066	0	1.13087	0.80337	1.56776	5.9372
ENSMUSG00000090468.3	Gm2840	-0.665155	0.861658	NA	0	1.13033	0	0	0	0	0
ENSMUSG00000106263.1	Gm33050	NA	NA	NA	0	0	0	0	0	0	0
ENSMUSG00000105446.1	Gm42605	-0.665155	0.861658	NA	0	0	0	0	0.80337	0	0
ENSMUSG00000106526.1	Gm42604	NA	NA	NA	0	0	0	0	0	0	0
ENSMUSG00000105356.1	Gm42603	NA	NA	NA	0	0	0	0	0	0	0
ENSMUSG00000104955.1	1700016F12Rik	4.12999	0.265031	NA	0	0	0	11.3087	0	0	0
ENSMUSG00000106319.1	Gm42601	NA	NA	NA	0	0	0	0	0	0	0
ENSMUSG00000104698.1	Gm42602	NA	NA	NA	0	0	0	0	0	0	0
ENSMUSG00000064550.1	Gm24623	NA	NA	NA	0	0	0	0	0	0	0
ENSMUSG00000105283.1	Gm33370	0.261094	0.941479	NA	0	0	0	0	6.42696	10.1904	0
ENSMUSG00000105871.1	Gm43147	NA	NA	NA	0	0	0	0	0	0	0
ENSMUSG00000106357.1	Gm8013	3.12823	0.401977	NA	0	0	0	5.65437	0	0	0
ENSMUSG00000105377.1	Gm43148	NA	NA	NA	0	0	0	0	0	0	0
ENSMUSG00000105257.1	Gm43144	NA	NA	NA	0	0	0	0	0	0	0
ENSMUSG00000104591.1	Gm43145	NA	NA	NA	0	0	0	0	0	0	0
ENSMUSG00000104736.1	Gm33609	3.76019	0.311245	NA	0	0	0	0	0	8.62268	0
ENSMUSG00000105850.1	Gm2861	NA	NA	NA	0	0	0	0	0	0	0
ENSMUSG00000067161.6	Gm5560	0.439769	0.903298	NA	2.31536	0	1.31036	2.26175	3.21348	0	0
ENSMUSG00000104717.1	Gm33969	NA	NA	NA	0	0	0	0	0	0	0
ENSMUSG00000046000.5	Naa11	NA	NA	NA	0	0	0	0	0	0	0
ENSMUSG00000097516.7	4930467D21Rik	NA	NA	NA	0	0	0	0	0	0	0
ENSMUSG00000050553.3	Gk2	NA	NA	NA	0	0	0	0	0	0	0
ENSMUSG00000105801.1	C430019N01Rik	4.01092	0.279357	NA	0	0	10.4829	0	0	0	0
ENSMUSG00000105117.1	Gm42760	NA	NA	NA	0	0	0	0	0	0	0
ENSMUSG00000105441.1	Gm8041	NA	NA	NA	0	0	0	0	0	0	0
ENSMUSG00000098073.1	Gm8048	NA	NA	NA	0	0	0	0	0	0	0
ENSMUSG00000045238.9	A730035I17Rik	-3.10345	0.393245	NA	0	0	0	2.26175	0	0	14.843
ENSMUSG00000057816.7	Cfap299	-0.191742	0.940793	NA	0	11.3033	6.55182	11.3087	4.01685	0	0
ENSMUSG00000104545.1	E030032P16Rik	NA	NA	NA	0	0	0	0	0	0	0
ENSMUSG00000106273.1	Gm43767	NA	NA	NA	0	0	0	0	0	0	0
ENSMUSG00000077424.1	Gm24279	NA	NA	NA	0	0	0	0	0	0	0
ENSMUSG00000079416.1	Gm11111	NA	NA	NA	0	0	0	0	0	0	0
ENSMUSG00000067101.5	1700010H22Rik	-4.96788	0.172829	NA	0	0	0	0	0	0	18.5538
ENSMUSG00000089659.2	Gm3470	NA	NA	NA	0	0	0	0	0	0	0
ENSMUSG00000105579.2	Gm43251	NA	NA	NA	0	0	0	0	0	0	0
ENSMUSG00000105686.1	Gm35394	4.20263	0.256546	NA	0	0	0	0	0	11.7582	0
ENSMUSG00000104753.1	Gm35172	NA	NA	NA	0	0	0	0	0	0	0
ENSMUSG00000090006.1	Gm16227	NA	NA	NA	0	0	0	0	0	0	0
ENSMUSG00000089627.1	Gm16228	NA	NA	NA	0	0	0	0	0	0	0
ENSMUSG00000090146.1	4930405H06Rik	NA	NA	NA	0	0	0	0	0	0	0
ENSMUSG00000087791.1	Gm25969	NA	NA	NA	0	0	0	0	0	0	0
ENSMUSG00000089743.7	Gm16226	NA	NA	NA	0	0	0	0	0	0	0
ENSMUSG00000029331.3	4930522N08Rik	NA	NA	NA	0	0	0	0	0	0	0
ENSMUSG00000105218.4	Gm38413	-2.64339	0.336387	NA	0	23.7369	6.55182	0	6.42696	0	0
ENSMUSG00000104731.1	Gm43249	NA	NA	NA	0	0	0	0	0	0	0
ENSMUSG00000084445.1	Gm26252	NA	NA	NA	0	0	0	0	0	0	0
ENSMUSG00000105078.2	Vamp9	-4.0702	0.265602	NA	0	1.13033	0	0	8.83706	0	0
ENSMUSG00000089062.1	Gm22838	NA	NA	NA	0	0	0	0	0	0	0
ENSMUSG00000089491.1	Gm26363	NA	NA	NA	0	0	0	0	0	0	0
ENSMUSG00000086259.7	Tmem150cos	NA	NA	NA	0	0	0	0	0	0	0
ENSMUSG00000103927.1	Gm9932	NA	NA	NA	0	0	0	0	0	0	0
ENSMUSG00000098355.1	Gm27553	NA	NA	NA	0	0	0	0	0	0	0
ENSMUSG00000098396.1	Gm27997	NA	NA	NA	0	0	0	0	0	0	0
ENSMUSG00000098711.1	Gm28030	NA	NA	NA	0	0	0	0	0	0	0
ENSMUSG00000098793.1	Gm27286	NA	NA	NA	0	0	0	0	0	0	0
ENSMUSG00000088742.1	Gm23222	NA	NA	NA	0	0	0	0	0	0	0
ENSMUSG00000105181.1	Gm19620	4.28821	0.246797	NA	0	0	3.93109	7.91612	0	0.78388	0
ENSMUSG00000087786.1	Gm23173	NA	NA	NA	0	0	0	0	0	0	0
ENSMUSG00000029322.12	Plac8	-0.665155	0.861658	NA	0	1.13033	0	0	0	0	0
ENSMUSG00000104993.1	Gm43510	NA	NA	NA	0	0	0	0	0	0	0
ENSMUSG00000085269.1	Gm15777	NA	NA	NA	0	0	0	0	0	0	0
ENSMUSG00000105607.1	Gm43513	3.39185	0.362335	NA	0	0	0	6.78525	0	0	0
ENSMUSG00000105755.1	Gm43514	NA	NA	NA	0	0	0	0	0	0	0
ENSMUSG00000077354.1	Gm26286	NA	NA	NA	0	0	0	0	0	0	0
ENSMUSG00000106178.1	Gm42987	NA	NA	NA	0	0	0	0	0	0	0
ENSMUSG00000106255.1	Gm36793	NA	NA	NA	0	0	0	0	0	0	0
ENSMUSG00000105965.1	Cycs-ps2	1.4924	0.691779	NA	0	0	1.31036	2.26175	0	0	0.742151
ENSMUSG00000106610.1	Gm43103	NA	NA	NA	0	0	0	0	0	0	0
ENSMUSG00000092503.1	Gm20484	NA	NA	NA	0	0	0	0	0	0	0
ENSMUSG00000035187.10	Nkx6-1	2.38894	0.526122	NA	0	0	0	3.39262	0	0	0
ENSMUSG00000105097.1	Gm42133	NA	NA	NA	0	0	0	0	0	0	0
ENSMUSG00000106164.1	9430085M18Rik	-3.76145	0.304372	NA	0	0	0	0	8.0337	0	0
ENSMUSG00000104966.1	Gm43273	-5.22177	0.13288	NA	0	0	0	0	8.0337	0	14.1009
ENSMUSG00000105632.1	Gm43272	-3.75075	0.305781	NA	0	0	0	0	7.23033	0	0.742151
ENSMUSG00000092354.7	Gm20548	2.14856	0.310796	NA	2.31536	3.39099	2.62073	3.39262	1.60674	20.3809	0
ENSMUSG00000106451.1	Gm42934	NA	NA	NA	0	0	0	0	0	0	0
ENSMUSG00000105761.1	Gm43787	3.12823	0.401977	NA	0	0	0	5.65437	0	0	0
ENSMUSG00000106492.1	Gm29707	-5.3434	0.142247	NA	0	0	0	0	24.1011	0	0
ENSMUSG00000105088.1	Gm17978	NA	NA	NA	0	0	0	0	0	0	0
ENSMUSG00000106189.1	Gm42933	NA	NA	NA	0	0	0	0	0	0	0
ENSMUSG00000106295.1	Gm42932	NA	NA	NA	0	0	0	0	0	0	0
ENSMUSG00000106586.1	1700013M08Rik	NA	NA	NA	0	0	0	0	0	0	0
ENSMUSG00000105253.1	Gm42522	NA	NA	NA	0	0	0	0	0	0	0
ENSMUSG00000105947.1	Gm43789	-4.34493	0.234115	NA	0	0	0	0	12.0505	0	0
ENSMUSG00000104956.1	4930429D17Rik	3.62452	0.329475	NA	0	0	0	0	0	7.8388	0
ENSMUSG00000104688.1	Gm18702	NA	NA	NA	0	0	0	0	0	0	0
ENSMUSG00000104808.1	Gm42619	NA	NA	NA	0	0	0	0	0	0	0
ENSMUSG00000105426.1	1700021F02Rik	NA	NA	NA	0	0	0	0	0	0	0
ENSMUSG00000104684.1	5430427N15Rik	4.15174	0.262469	NA	0	0	1.31036	10.1779	0	0	0
ENSMUSG00000104580.1	Gm42620	NA	NA	NA	0	0	0	0	0	0	0
ENSMUSG00000088474.1	Gm23085	NA	NA	NA	0	0	0	0	0	0	0
ENSMUSG00000084126.1	Gm15844	NA	NA	NA	0	0	0	0	0	0	0
ENSMUSG00000105018.1	Gm43546	NA	NA	NA	0	0	0	0	0	0	0
ENSMUSG00000088121.1	Gm25721	NA	NA	NA	0	0	0	0	0	0	0
ENSMUSG00000105019.1	Gm43547	NA	NA	NA	0	0	0	0	0	0	0
ENSMUSG00000095133.1	Gm24897	NA	NA	NA	0	0	0	0	0	0	0
ENSMUSG00000034528.15	Hsd17b13	-2.39728	0.406447	NA	0	21.4762	6.55182	0	4.01685	0	0
ENSMUSG00000082527.1	Gm8200	NA	NA	NA	0	0	0	0	0	0	0
ENSMUSG00000106035.1	Gm43545	2.20084	0.4944	NA	0	0	0	13.5705	3.21348	6.27104	0
ENSMUSG00000093690.1	Mir5619	NA	NA	NA	0	0	0	0	0	0	0
ENSMUSG00000105261.1	Gm43333	1.01796	0.789704	NA	0	0	1.31036	0	0	0	0
ENSMUSG00000091034.8	Gm17660	NA	NA	NA	0	0	0	0	0	0	0
ENSMUSG00000053268.7	Dspp	3.12823	0.401977	NA	0	0	0	5.65437	0	0	0
ENSMUSG00000029307.7	Dmp1	-0.726537	0.811104	NA	0	0	0	0	1.60674	12.5421	14.1009
ENSMUSG00000105615.1	Gm31048	4.9174	0.149496	NA	0	0	6.55182	1.13087	0	11.7582	0
ENSMUSG00000094432.1	Gm23616	NA	NA	NA	0	0	0	0	0	0	0
ENSMUSG00000029306.8	Ibsp	4.684	0.205133	NA	0	0	0	0	0	16.4615	0
ENSMUSG00000053863.3	Mepe	NA	NA	NA	0	0	0	0	0	0	0
ENSMUSG00000105954.1	Gm42793	NA	NA	NA	0	0	0	0	0	0	0
ENSMUSG00000118625.1	AC123687,1	NA	NA	NA	0	0	0	0	0	0	0
ENSMUSG00000048334.8	Gm8258	0.0561773	0.988257	NA	0	1.13033	0	1.13087	0	0	0
ENSMUSG00000096561.1	Gm24097	NA	NA	NA	0	0	0	0	0	0	0
ENSMUSG00000105555.1	Gm43856	NA	NA	NA	0	0	0	0	0	0	0
ENSMUSG00000104899.1	Gm43855	NA	NA	NA	0	0	0	0	0	0	0
ENSMUSG00000106392.1	Gm5870	NA	NA	NA	0	0	0	0	0	0	0
ENSMUSG00000034438.16	Gbp8	NA	NA	NA	0	0	0	0	0	0	0
ENSMUSG00000079362.5	Gm43302	NA	NA	NA	0	0	0	0	0	0	0
ENSMUSG00000105096.1	Gbp10	NA	NA	NA	0	0	0	0	0	0	0
ENSMUSG00000092021.8	Gbp11	-4.49526	0.218063	NA	0	0	0	0	0	0	13.3587
ENSMUSG00000097237.1	Gm26519	NA	NA	NA	0	0	0	0	0	0	0
ENSMUSG00000106438.1	Gm32051	1.06055	0.712788	NA	0	9.04263	17.0347	7.91612	0	0	0
ENSMUSG00000085771.1	C230066G23Rik	-4.96788	0.172829	NA	0	0	0	0	0	0	18.5538
ENSMUSG00000067058.7	Rps15a-ps5	NA	NA	NA	0	0	0	0	0	0	0
ENSMUSG00000084878.1	Lrrc8dos	2.80542	0.453915	NA	0	0	0	4.5235	0	0	0
ENSMUSG00000094708.1	Gm10359	-0.0176828	0.992868	NA	4.63073	6.78197	0	5.65437	4.01685	8.62268	3.71075
ENSMUSG00000105074.1	Gm43818	NA	NA	NA	0	0	0	0	0	0	0
ENSMUSG00000105341.1	Gm43817	NA	NA	NA	0	0	0	0	0	0	0
ENSMUSG00000105129.1	Gm19566	NA	NA	NA	0	0	0	0	0	0	0
ENSMUSG00000095052.1	Gm25672	NA	NA	NA	0	0	0	0	0	0	0
ENSMUSG00000106483.1	Gm32736	NA	NA	NA	0	0	0	0	0	0	0
ENSMUSG00000105600.1	Gm5987	NA	NA	NA	0	0	0	0	0	0	0
ENSMUSG00000106669.1	Gm38433	NA	NA	NA	0	0	0	0	0	0	0
ENSMUSG00000105508.1	Gm32921	NA	NA	NA	0	0	0	0	0	0	0
ENSMUSG00000105531.1	4930458A03Rik	NA	NA	NA	0	0	0	0	0	0	0
ENSMUSG00000104604.1	Gm42915	NA	NA	NA	0	0	0	0	0	0	0
ENSMUSG00000106594.1	4930432H08Rik	NA	NA	NA	0	0	0	0	0	0	0
ENSMUSG00000105618.1	Gm42916	NA	NA	NA	0	0	0	0	0	0	0
ENSMUSG00000098302.1	Gm28039	NA	NA	NA	0	0	0	0	0	0	0
ENSMUSG00000101237.1	Gm29464	3.8167	0.303854	NA	0	0	9.17255	0	0	0	0
ENSMUSG00000091096.1	Gm17304	NA	NA	NA	0	0	0	0	0	0	0
ENSMUSG00000106142.1	Gm17937	NA	NA	NA	0	0	0	0	0	0	0
ENSMUSG00000104706.1	Gm43421	NA	NA	NA	0	0	0	0	0	0	0
ENSMUSG00000088602.2	Gm24191	NA	NA	NA	0	0	0	0	0	0	0
ENSMUSG00000106301.1	Gm8365	NA	NA	NA	0	0	0	0	0	0	0
ENSMUSG00000098703.1	Gm27527	NA	NA	NA	0	0	0	0	0	0	0
ENSMUSG00000067047.4	Olfr719-ps	NA	NA	NA	0	0	0	0	0	0	0
ENSMUSG00000106554.1	Gm33474	-0.833943	0.813871	NA	0	0	0	9.047	12.0505	0	0
ENSMUSG00000106643.1	Gm43422	3.8167	0.303854	NA	0	0	9.17255	0	0	0	0
ENSMUSG00000105033.1	Gm43423	NA	NA	NA	0	0	0	0	0	0	0
ENSMUSG00000084218.1	Gm8145	NA	NA	NA	0	0	0	0	0	0	0
ENSMUSG00000106671.1	Gm42900	-0.665155	0.861658	NA	0	0	0	0	0	0	0.742151
ENSMUSG00000088429.1	Gm22557	NA	NA	NA	0	0	0	0	0	0	0
ENSMUSG00000081798.1	Gm8152	NA	NA	NA	0	0	0	0	0	0	0
ENSMUSG00000064554.1	n-R5s173	NA	NA	NA	0	0	0	0	0	0	0
ENSMUSG00000090558.1	Gm17202	-1.21341	0.735302	NA	0	7.9123	0	4.5235	0	0	0
ENSMUSG00000033794.6	Lpcat2b	NA	NA	NA	0	0	0	0	0	0	0
ENSMUSG00000089628.1	Gm9727	-0.274156	0.940086	NA	0	1.13033	1.31036	0	0	2.35164	2.22645
ENSMUSG00000085900.1	A930041C12Rik	NA	NA	NA	0	0	0	0	0	0	0
ENSMUSG00000097035.2	Gm26692	NA	NA	NA	0	0	0	0	0	0	0
ENSMUSG00000105421.1	5830411K02Rik	NA	NA	NA	0	0	0	0	0	0	0
ENSMUSG00000106333.1	4930428O21Rik	2.57831	0.492596	NA	0	0	3.93109	0	0	0	0
ENSMUSG00000029275.18	Gfi1	-2.78919	0.32878	NA	0	16.9549	5.24146	0	9.64043	0	0
ENSMUSG00000090030.1	A430072P03Rik	NA	NA	NA	0	0	0	0	0	0	0
ENSMUSG00000063447.7	Ube2d2b	NA	NA	NA	0	0	0	0	0	0	0
ENSMUSG00000083609.1	Gm16007	NA	NA	NA	0	0	0	0	0	0	0
ENSMUSG00000104748.1	Gm43592	4.01092	0.279357	NA	0	0	10.4829	0	0	0	0
ENSMUSG00000064453.1	Snord21	NA	NA	NA	0	0	0	0	0	0	0
ENSMUSG00000077426.1	Gm26387	NA	NA	NA	0	0	0	0	0	0	0
ENSMUSG00000084855.2	Gm9850	-3.60993	0.324725	NA	0	0	0	0	7.23033	0	0
ENSMUSG00000096920.1	Rps19-ps8	NA	NA	NA	0	0	0	0	0	0	0
ENSMUSG00000105554.1	Gm7118	-0.38944	0.916721	NA	1.15768	0	1.31036	0	0.80337	0	1.4843
ENSMUSG00000105188.1	Gm8190	NA	NA	NA	0	0	0	0	0	0	0
ENSMUSG00000105591.1	Gm43083	NA	NA	NA	0	0	0	0	0	0	0
ENSMUSG00000106304.1	Gm42518	NA	NA	NA	0	0	0	0	0	0	0
ENSMUSG00000118523.1	AC158912,1	NA	NA	NA	0	0	0	0	0	0	0
ENSMUSG00000060730.8	Gm10086	-3.23187	0.379313	NA	0	5.65164	0	0	0	0	0
ENSMUSG00000105084.1	Gm43365	NA	NA	NA	0	0	0	0	0	0	0
ENSMUSG00000046959.16	Slc26a1	-4.50503	0.217049	NA	0	13.5639	0	0	0	0	0
ENSMUSG00000055385.12	Rnf212	NA	NA	NA	0	0	0	0	0	0	0
ENSMUSG00000101762.1	1700047L14Rik	NA	NA	NA	0	0	0	0	0	0	0
ENSMUSG00000004821.1	Tmed11	NA	NA	NA	0	0	0	0	0	0	0
ENSMUSG00000090961.2	Vmn2r8	NA	NA	NA	0	0	0	0	0	0	0
ENSMUSG00000093756.1	Gm18594	-3.91641	0.284461	NA	0	9.04263	0	0	0	0	0
ENSMUSG00000091624.2	Vmn2r9	NA	NA	NA	0	0	0	0	0	0	0
ENSMUSG00000093479.1	Gm20629	NA	NA	NA	0	0	0	0	0	0	0
ENSMUSG00000103580.1	Gm10417	2.69303	0.4569	NA	0	2.26066	0	0	0	18.8131	0
ENSMUSG00000093510.1	Vmn2r-ps21	NA	NA	NA	0	0	0	0	0	0	0
ENSMUSG00000105808.1	Gm42627	NA	NA	NA	0	0	0	0	0	0	0
ENSMUSG00000105193.1	Gm18971	NA	NA	NA	0	0	0	0	0	0	0
ENSMUSG00000093725.1	Gm18595	NA	NA	NA	0	0	0	0	0	0	0
ENSMUSG00000067010.4	Vmn2r10	-0.665155	0.861658	NA	0	0	0	0	0	0	0.742151
ENSMUSG00000093545.1	Gm5871	-2.80207	0.447839	NA	0	3.39099	0	0	0.80337	0	0
ENSMUSG00000091450.2	Vmn2r11	NA	NA	NA	0	0	0	0	0	0	0
ENSMUSG00000090688.2	Vmn2r12	NA	NA	NA	0	0	0	0	0	0	0
ENSMUSG00000091635.2	Vmn2r13	NA	NA	NA	0	0	0	0	0	0	0
ENSMUSG00000091059.2	Vmn2r14	NA	NA	NA	0	0	0	0	0	0	0
ENSMUSG00000093543.1	Gm8473	NA	NA	NA	0	0	0	0	0	0	0
ENSMUSG00000091375.2	Vmn2r15	NA	NA	NA	0	0	0	0	0	0	0
ENSMUSG00000092080.2	Vmn2r16	NA	NA	NA	0	0	0	0	0	0	0
ENSMUSG00000093663.1	Gm7171	NA	NA	NA	0	0	0	0	0	0	0
ENSMUSG00000091879.2	Vmn2r17	NA	NA	NA	0	0	0	0	0	0	0
ENSMUSG00000105303.1	Gm18555	NA	NA	NA	0	0	0	0	0	0	0
ENSMUSG00000094409.1	Vmn2r-ps23	NA	NA	NA	0	0	0	0	0	0	0
ENSMUSG00000098393.1	Gm28000	NA	NA	NA	0	0	0	0	0	0	0
ENSMUSG00000049477.5	Gm8508	0.393435	0.914159	NA	0	1.13033	1.31036	3.39262	0.80337	0	0.742151
ENSMUSG00000105471.1	A430073D23Rik	3.3733	0.362161	NA	0	1.13033	13.1036	0	0	0	0
ENSMUSG00000105044.1	Gm10416	-2.04663	0.570145	NA	0	0	0	3.39262	10.4438	0	0
ENSMUSG00000097863.1	1010001B22Rik	NA	NA	NA	0	0	0	0	0	0	0
ENSMUSG00000081865.1	Gm15484	0.89329	0.81434	NA	0	1.13033	1.31036	1.13087	0	0	0
ENSMUSG00000104720.1	Gm43138	4.63203	0.210288	NA	0	0	6.55182	0	0	9.40656	0
ENSMUSG00000104970.1	Gm43137	NA	NA	NA	0	0	0	0	0	0	0
ENSMUSG00000087722.1	Gm26277	NA	NA	NA	0	0	0	0	0	0	0
ENSMUSG00000081256.1	Gm15791	NA	NA	NA	0	0	0	0	0	0	0
ENSMUSG00000072754.9	Lrcol1	0.948669	0.791031	NA	0	0	10.4829	0	4.01685	0	0
ENSMUSG00000105482.1	Gm42596	3.32632	0.371951	NA	0	0	6.55182	0	0	0	0
ENSMUSG00000105603.1	Gm32996	NA	NA	NA	0	0	0	0	0	0	0
ENSMUSG00000048215.14	A630023P12Rik	NA	NA	NA	0	0	0	0	0	0	0
ENSMUSG00000099284.1	Mir7026	1.86277	0.624309	NA	2.31536	0	0	0	0	0	0
ENSMUSG00000095178.1	Gm22716	NA	NA	NA	0	0	0	0	0	0	0
ENSMUSG00000077254.1	Gm26079	NA	NA	NA	0	0	0	0	0	0	0
ENSMUSG00000096238.1	Gm22583	NA	NA	NA	0	0	0	0	0	0	0
ENSMUSG00000104602.1	Gm42779	1.01796	0.789704	NA	0	0	0	1.13087	0	0	0
ENSMUSG00000081104.1	Gm15989	1.57352	0.679651	NA	0	0	0	0	0	1.56776	0
ENSMUSG00000076163.1	Mir701	NA	NA	NA	0	0	0	0	0	0	0
ENSMUSG00000083771.1	Gm15988	NA	NA	NA	0	0	0	0	0	0	0
ENSMUSG00000105890.1	Gm42780	NA	NA	NA	0	0	0	0	0	0	0
ENSMUSG00000106153.1	Gm43677	NA	NA	NA	0	0	0	0	0	0	0
ENSMUSG00000105027.1	Gm43676	NA	NA	NA	0	0	0	0	0	0	0
ENSMUSG00000099130.1	Gm27602	NA	NA	NA	0	0	0	0	0	0	0
ENSMUSG00000106374.1	Gm27680	NA	NA	NA	0	0	0	0	0	0	0
ENSMUSG00000099219.1	Gm27680	NA	NA	NA	0	0	0	0	0	0	0
ENSMUSG00000106560.1	Gm43119	NA	NA	NA	0	0	0	0	0	0	0
ENSMUSG00000052848.7	C130026L21Rik	NA	NA	NA	0	0	0	0	0	0	0
ENSMUSG00000104833.1	Gm42489	NA	NA	NA	0	0	0	0	0	0	0
ENSMUSG00000096949.1	Gm26897	NA	NA	NA	0	0	0	0	0	0	0
ENSMUSG00000085271.7	E130006D01Rik	5.64983	0.117045	NA	32.4151	0	0	0	0	0	0
ENSMUSG00000085919.1	Gm16019	NA	NA	NA	0	0	0	0	0	0	0
ENSMUSG00000105376.4	Gm36535	NA	NA	NA	0	0	0	0	0	0	0
ENSMUSG00000106060.1	Gm42488	NA	NA	NA	0	0	0	0	0	0	0
ENSMUSG00000104538.1	1700016B01Rik	NA	NA	NA	0	0	0	0	0	0	0
ENSMUSG00000101683.6	1700028D13Rik	NA	NA	NA	0	0	0	0	0	0	0
ENSMUSG00000098395.1	Gm27998	NA	NA	NA	0	0	0	0	0	0	0
ENSMUSG00000099235.1	Gm27882	NA	NA	NA	0	0	0	0	0	0	0
ENSMUSG00000098599.1	Gm27627	NA	NA	NA	0	0	0	0	0	0	0
ENSMUSG00000099010.1	Gm27357	NA	NA	NA	0	0	0	0	0	0	0
ENSMUSG00000066975.12	Cryba4	-0.942806	0.762753	NA	0	22.6066	15.7244	0	0	0	0
ENSMUSG00000029343.17	Crybb1	NA	NA	NA	0	0	0	0	0	0	0
ENSMUSG00000051503.2	Gm6583	NA	NA	NA	0	0	0	0	0	0	0
ENSMUSG00000105368.1	Gm43759	5.69447	0.0729931	NA	27.7844	0	0	5.65437	0	0	0
ENSMUSG00000104885.1	Gm43758	NA	NA	NA	0	0	0	0	0	0	0
ENSMUSG00000093637.1	Gm20636	NA	NA	NA	0	0	0	0	0	0	0
ENSMUSG00000072722.2	Gm6588	-4.50503	0.217049	NA	0	13.5639	0	0	0	0	0
ENSMUSG00000098027.1	Gm27004	-3.24871	0.376766	NA	0	0	0	0	5.62359	0	0
ENSMUSG00000097962.7	1700034G24Rik	NA	NA	NA	0	0	0	0	0	0	0
ENSMUSG00000105735.1	4933415J04Rik	NA	NA	NA	0	0	0	0	0	0	0
ENSMUSG00000105152.1	Gm42864	NA	NA	NA	0	0	0	0	0	0	0
ENSMUSG00000104807.1	Gm42865	NA	NA	NA	0	0	0	0	0	0	0
ENSMUSG00000098230.7	1700095B10Rik	NA	NA	NA	0	0	0	0	0	0	0
ENSMUSG00000065373.1	Gm22740	NA	NA	NA	0	0	0	0	0	0	0
ENSMUSG00000042240.14	Crybb2	-4.08754	0.26353	NA	0	10.173	0	0	0	0	0
ENSMUSG00000105406.1	Gm43247	0.0561773	0.988257	NA	0	0	1.31036	0	0	0	0.742151
ENSMUSG00000106541.1	Gm43246	NA	NA	NA	0	0	0	0	0	0	0
ENSMUSG00000104576.1	F830115B05Rik	NA	NA	NA	0	0	0	0	0	0	0
ENSMUSG00000106191.1	4930557B06Rik	4.18208	0.258926	NA	0	0	11.7933	0	0	0	0
ENSMUSG00000106659.1	Gm42161	NA	NA	NA	0	0	0	0	0	0	0
ENSMUSG00000106206.1	Gm43094	NA	NA	NA	0	0	0	0	0	0	0
ENSMUSG00000066964.2	Tmem211	-1.72409	0.631542	NA	0	0	3.93109	0	8.0337	0	1.4843
ENSMUSG00000105174.1	Gm43353	-4.08754	0.26353	NA	0	10.173	0	0	0	0	0
ENSMUSG00000105778.1	Mir7229	NA	NA	NA	0	0	0	0	0	0	0
ENSMUSG00000104840.1	Mir7230	NA	NA	NA	0	0	0	0	0	0	0
ENSMUSG00000053873.1	Aym1	NA	NA	NA	0	0	0	0	0	0	0
ENSMUSG00000085713.1	Gm15736	NA	NA	NA	0	0	0	0	0	0	0
ENSMUSG00000042184.11	1700069L16Rik	NA	NA	NA	0	0	0	0	0	0	0
ENSMUSG00000105031.1	Gm3511	1.50912	0.688429	NA	1.15768	1.13033	0	0	0	2.35164	0
ENSMUSG00000104972.1	Gm19931	NA	NA	NA	0	0	0	0	0	0	0
ENSMUSG00000048163.13	Selplg	5.49299	0.0959022	NA	0	0	14.414	14.7014	0	0	0
ENSMUSG00000090458.1	Gm17122	-2.87008	0.436551	NA	0	1.13033	0	0	3.21348	0	0
ENSMUSG00000106623.1	Gm43335	4.75936	0.197824	NA	0	0	3.93109	13.5705	0	0	0
ENSMUSG00000105071.1	Gm43336	-0.0130995	0.997049	NA	0	0	11.7933	0	8.83706	0	0
ENSMUSG00000105664.1	Gm42797	1.05314	0.712909	NA	0	9.04263	0	11.3087	0	13.326	0
ENSMUSG00000065320.1	Gm22056	3.83987	0.300858	NA	9.26146	0	0	0	0	0	0
ENSMUSG00000042096.15	Dao	-5.16103	0.102549	NA	0	1.13033	0	0	10.4438	0	9.64796
ENSMUSG00000106484.1	Gm17833	NA	NA	NA	0	0	0	0	0	0	0
ENSMUSG00000105514.1	Gm42913	-0.671746	NA	NA	0	0	3.93109	26.0101	0	0	35.6232
ENSMUSG00000029591.14	Ung	-0.0876615	NA	NA	0	35.0402	10.4829	0	16.8708	79.1719	20.0381
ENSMUSG00000084243.1	Gm13784	NA	NA	NA	0	0	0	0	0	0	0
ENSMUSG00000042002.11	Foxn4	NA	NA	NA	0	0	0	0	0	0	0
ENSMUSG00000098731.1	Mir7027	NA	NA	NA	0	0	0	0	0	0	0
ENSMUSG00000086302.1	Gm13790	NA	NA	NA	0	0	0	0	0	0	0
ENSMUSG00000107340.1	Gm42789	NA	NA	NA	0	0	0	0	0	0	0
ENSMUSG00000098656.1	Mir7028	4.19438	0.257499	NA	0	0	3.93109	7.91612	0	0	0
ENSMUSG00000082052.1	Ywhaq-ps2	-4.60746	0.206615	NA	0	0	0	0	14.4607	0	0
ENSMUSG00000107256.1	Gm13821	-1.73431	0.626849	NA	0	0	5.24146	0	12.8539	0	0
ENSMUSG00000098343.1	Mir6240	0.334841	0.919231	NA	2.31536	1.13033	1.31036	2.26175	1.60674	0	0.742151
ENSMUSG00000029564.12	4930519G04Rik	6.7254	NA	NA	68.3033	0	0	0	0	0	0
ENSMUSG00000080707.1	Gm13823	NA	NA	NA	0	0	0	0	0	0	0
ENSMUSG00000087477.1	Gm13822	NA	NA	NA	0	0	0	0	0	0	0
ENSMUSG00000029556.12	Hnf1a	1.57352	0.679651	NA	0	0	0	0	0	1.56776	0
ENSMUSG00000086054.2	Hnf1aos1	3.32632	0.371951	NA	0	0	6.55182	0	0	0	0
ENSMUSG00000086140.1	Hnf1aos2	NA	NA	NA	0	0	0	0	0	0	0
ENSMUSG00000106838.1	1810017P11Rik	-3.49977	0.340071	NA	0	0	0	0	0	0	6.67936
ENSMUSG00000107054.1	C730045M19Rik	NA	NA	NA	0	0	0	0	0	0	0
ENSMUSG00000086167.3	Gm13827	1.01796	0.789704	NA	0	0	0	0	0	0.78388	0
ENSMUSG00000072693.2	Gm10401	-4.06646	0.266049	NA	0	6.78197	0	0	3.21348	0	0
ENSMUSG00000083182.1	Gm13828	-4.08754	0.26353	NA	0	10.173	0	0	0	0	0
ENSMUSG00000083875.1	Gm13831	NA	NA	NA	0	0	0	0	0	0	0
ENSMUSG00000082610.1	Gm13829	NA	NA	NA	0	0	0	0	0	0	0
ENSMUSG00000107288.1	Gm42903	-1.86914	0.551148	NA	0	0	6.55182	0	7.23033	0	10.3901
ENSMUSG00000086352.1	4930401G09Rik	-5.23035	0.150977	NA	0	0	0	0	0	0	22.2645
ENSMUSG00000087292.1	Gm13832	4.5089	0.22288	NA	0	0	0	14.7014	0	0	0
ENSMUSG00000107353.1	4930430O22Rik	NA	NA	NA	0	0	0	0	0	0	0
ENSMUSG00000029522.12	Pla2g1b	NA	NA	NA	0	0	0	0	0	0	0
ENSMUSG00000096243.1	Gm24265	-5.99515	NA	NA	0	0	0	0	0	0	37.8497
ENSMUSG00000094377.1	Gm24407	-0.882888	0.804332	NA	0	0	6.55182	0	0	0	8.90581
ENSMUSG00000081282.2	Gm13836	NA	NA	NA	0	0	0	0	0	0	0
ENSMUSG00000086849.1	Gm13840	4.75065	0.198658	NA	0	0	0	0	0	17.2454	0
ENSMUSG00000099047.1	Mir7029	NA	NA	NA	0	0	0	0	0	0	0
ENSMUSG00000099254.1	Mir7030	-2.44566	0.509599	NA	0	0	0	0	3.21348	0	0
ENSMUSG00000083833.4	Gm13841	NA	NA	NA	0	0	0	0	0	0	0
ENSMUSG00000106869.1	Gm42473	NA	NA	NA	0	0	0	0	0	0	0
ENSMUSG00000107263.1	Gm42471	NA	NA	NA	0	0	0	0	0	0	0
ENSMUSG00000085376.1	Gm14508	NA	NA	NA	0	0	0	0	0	0	0
ENSMUSG00000084992.1	Gm13842	0.995347	0.779343	NA	0	0	0	0	5.62359	14.8937	0
ENSMUSG00000090728.1	Gm17420	NA	NA	NA	0	0	0	0	0	0	0
ENSMUSG00000086122.1	Gm14507	4.80872	0.193142	NA	0	0	0	18.094	0	0	0
ENSMUSG00000086055.1	Gm13837	-2.20559	0.535749	NA	0	0	5.24146	0	0	0	17.8116
ENSMUSG00000087124.1	Gm13839	NA	NA	NA	0	0	0	0	0	0	0
ENSMUSG00000084921.1	Gm13838	NA	NA	NA	0	0	0	0	0	0	0
ENSMUSG00000086715.1	B230112J18Rik	NA	NA	NA	0	0	0	0	0	0	0
ENSMUSG00000086945.1	4930562A09Rik	NA	NA	NA	0	0	0	0	0	0	0
ENSMUSG00000086219.7	Srrm4os	-0.725538	0.837764	NA	0	0	9.17255	0	11.2472	0	0
ENSMUSG00000107172.1	4933430H06Rik	1.9065	0.615947	NA	0	0	2.62073	0	0	0	0
ENSMUSG00000106914.1	Gm42854	-4.24052	0.24575	NA	0	11.3033	0	0	0	0	0
ENSMUSG00000107369.1	Gstm2-ps1	1.43421	0.572604	NA	4.63073	0	2.62073	5.65437	3.21348	1.56776	0.742151
ENSMUSG00000106909.1	Gm43122	NA	NA	NA	0	0	0	0	0	0	0
ENSMUSG00000107237.1	Gm29926	NA	NA	NA	0	0	0	0	0	0	0
ENSMUSG00000041512.3	4930569F06Rik	NA	NA	NA	0	0	0	0	0	0	0
ENSMUSG00000107327.1	Gm7478	-3.32566	0.365267	NA	0	1.13033	0	0	4.82022	0	0
ENSMUSG00000086047.1	9530046B11Rik	5.59735	0.124794	NA	31.2574	0	0	0	0	0	0
ENSMUSG00000107225.1	Gm43637	NA	NA	NA	0	0	0	0	0	0	0
ENSMUSG00000084587.1	n-R5s174	NA	NA	NA	0	0	0	0	0	0	0
ENSMUSG00000106829.1	Gm3786	NA	NA	NA	0	0	0	0	0	0	0
ENSMUSG00000106714.1	Gm42546	NA	NA	NA	0	0	0	0	0	0	0
ENSMUSG00000097163.2	BC051077	4.34566	0.240403	NA	0	0	5.24146	7.91612	0	0	0
ENSMUSG00000072688.2	Gm10399	5.31418	0.121074	NA	0	0	13.1036	0	0	12.5421	0
ENSMUSG00000081274.2	Gm15727	NA	NA	NA	0	0	0	0	0	0	0
ENSMUSG00000107199.1	Gm42550	NA	NA	NA	0	0	0	0	0	0	0
ENSMUSG00000104071.1	Gm37028	NA	NA	NA	0	0	0	0	0	0	0
ENSMUSG00000098072.1	Gm26995	2.17903	0.559311	NA	2.31536	0	2.62073	0	0	0.78388	0.742151
ENSMUSG00000088085.1	Gm25343	NA	NA	NA	0	0	0	0	0	0	0
ENSMUSG00000107058.1	Gm42545	NA	NA	NA	0	0	0	0	0	0	0
ENSMUSG00000029360.3	Gm9754	-3.23187	0.379313	NA	0	5.65164	0	0	0	0	0
ENSMUSG00000088293.1	Gm26411	NA	NA	NA	0	0	0	0	0	0	0
ENSMUSG00000089248.1	Gm24050	NA	NA	NA	0	0	0	0	0	0	0
ENSMUSG00000095477.1	Gm25076	-2.147	0.394628	NA	0	4.52132	7.86219	0	3.21348	0	17.8116
ENSMUSG00000106812.1	Gm28563	NA	NA	NA	0	0	0	0	0	0	0
ENSMUSG00000093041.1	Gm26455	NA	NA	NA	0	0	0	0	0	0	0
ENSMUSG00000082365.2	Gm15754	NA	NA	NA	0	0	0	0	0	0	0
ENSMUSG00000106912.1	Gm43785	NA	NA	NA	0	0	0	0	0	0	0
ENSMUSG00000107286.1	Gm43788	5.00997	0.174902	NA	0	0	11.7933	9.047	0	0	0
ENSMUSG00000106798.1	Gm43275	NA	NA	NA	0	0	0	0	0	0	0
ENSMUSG00000107116.1	Gm43274	NA	NA	NA	0	0	0	0	0	0	0
ENSMUSG00000107115.1	Gm43052	NA	NA	NA	0	0	0	0	0	0	0
ENSMUSG00000107364.1	Gm43051	-4.134	0.258038	NA	0	0	0	0	0	0	10.3901
ENSMUSG00000106708.1	Gm43782	NA	NA	NA	0	0	0	0	0	0	0
ENSMUSG00000106745.1	Gm43342	NA	NA	NA	0	0	0	0	0	0	0
ENSMUSG00000107144.1	4930413E15Rik	NA	NA	NA	0	0	0	0	0	0	0
ENSMUSG00000107371.1	Gm43784	NA	NA	NA	0	0	0	0	0	0	0
ENSMUSG00000100573.1	1700081H04Rik	NA	NA	NA	0	0	0	0	0	0	0
ENSMUSG00000107334.1	Gm7538	NA	NA	NA	0	0	0	0	0	0	0
ENSMUSG00000084548.1	n-R5s175	NA	NA	NA	0	0	0	0	0	0	0
ENSMUSG00000106938.1	Gm31314	NA	NA	NA	0	0	0	0	0	0	0
ENSMUSG00000106991.1	Gm43399	NA	NA	NA	0	0	0	0	0	0	0
ENSMUSG00000085708.1	Gm16063	NA	NA	NA	0	0	0	0	0	0	0
ENSMUSG00000085345.1	Gm16064	NA	NA	NA	0	0	0	0	0	0	0
ENSMUSG00000107053.1	1700021F13Rik	NA	NA	NA	0	0	0	0	0	0	0
ENSMUSG00000106795.3	Gm43050	NA	NA	NA	0	0	0	0	0	0	0
ENSMUSG00000018263.11	Tbx5	NA	NA	NA	0	0	0	0	0	0	0
ENSMUSG00000107084.1	Gm43269	NA	NA	NA	0	0	0	0	0	0	0
ENSMUSG00000107063.1	Gm38554	NA	NA	NA	0	0	0	0	0	0	0
ENSMUSG00000064617.1	n-R5s176	NA	NA	NA	0	0	0	0	0	0	0
ENSMUSG00000097368.2	Gm10390	1.9065	0.615947	NA	0	0	2.62073	0	0	0	0
ENSMUSG00000106915.1	Gm42655	-4.24561	0.245174	NA	0	0	0	0	11.2472	0	0
ENSMUSG00000080412.1	Gm26474	NA	NA	NA	0	0	0	0	0	0	0
ENSMUSG00000107141.1	Gm42654	NA	NA	NA	0	0	0	0	0	0	0
ENSMUSG00000098649.2	Gm27199	NA	NA	NA	0	0	0	0	0	0	0
ENSMUSG00000029595.9	Lhx5	-1.45869	0.587774	NA	0	0	0	0	12.8539	12.5421	13.3587
ENSMUSG00000029597.14	Sds	3.62452	0.329475	NA	0	0	0	0	0	7.8388	0
ENSMUSG00000029601.13	Iqcd	-1.08323	0.76009	NA	0	12.4336	7.86219	0	0	0	0
ENSMUSG00000094282.1	Cfap73	4.26765	0.249115	NA	0	0	0	12.4396	0	0	0
ENSMUSG00000107004.1	Gm42657	NA	NA	NA	0	0	0	0	0	0	0
ENSMUSG00000089830.1	Gm15749	NA	NA	NA	0	0	0	0	0	0	0
ENSMUSG00000029602.11	Rasal1	-1.19369	0.725465	NA	0	0	0	0	17.6741	10.1904	0
ENSMUSG00000029603.15	Dtx1	5.66446	0.075606	NA	0	0	24.8969	7.91612	0	0	0
ENSMUSG00000107075.1	Gm43068	NA	NA	NA	0	0	0	0	0	0	0
ENSMUSG00000107179.1	Gm43069	1.01796	0.789704	NA	0	0	0	1.13087	0	0	0
ENSMUSG00000053765.4	Oas1f	3.00017	0.422141	NA	0	0	5.24146	0	0	0	0
ENSMUSG00000092939.1	Gm22907	NA	NA	NA	0	0	0	0	0	0	0
ENSMUSG00000001168.16	Oas1h	2.33023	0.536739	NA	0	0	0	0	0	3.13552	0
ENSMUSG00000118628.1	AC015535,1	NA	NA	NA	0	0	0	0	0	0	0
ENSMUSG00000106841.1	Gm42656	NA	NA	NA	0	0	0	0	0	0	0
ENSMUSG00000106940.1	Gm42930	3.30755	0.374734	NA	0	0	0	0	0	6.27104	0
ENSMUSG00000064841.1	Gm26205	NA	NA	NA	0	0	0	0	0	0	0
ENSMUSG00000077347.1	Gm24671	NA	NA	NA	0	0	0	0	0	0	0
ENSMUSG00000104985.1	Gm42917	3.11151	0.17422	NA	0	2.26066	20.9658	10.1779	0.80337	3.13552	0
ENSMUSG00000106115.1	Gm43420	5.37517	0.145166	NA	0	0	0	0	0	26.6519	0
ENSMUSG00000082760.2	Gm15546	NA	NA	NA	0	0	0	0	0	0	0
ENSMUSG00000104999.1	4930477O15Rik	-0.763827	0.805518	NA	0	0	0	16.9631	0	0	21.5224
ENSMUSG00000105340.5	Gm42878	NA	NA	NA	0	0	0	0	0	0	0
ENSMUSG00000082265.1	Gm15547	1.83998	0.628677	NA	0	0	0	2.26175	0	0	0
ENSMUSG00000106590.1	Gm42879	NA	NA	NA	0	0	0	0	0	0	0
ENSMUSG00000106110.1	Gm43571	-0.173908	0.960941	NA	0	0	0	0	8.0337	9.40656	0
ENSMUSG00000089729.1	Gm16552	NA	NA	NA	0	0	0	0	0	0	0
ENSMUSG00000105179.1	Gm42866	2.92012	0.435042	NA	2.31536	0	2.62073	0	0	0	0
ENSMUSG00000099063.1	Mir7031	NA	NA	NA	0	0	0	0	0	0	0
ENSMUSG00000104872.1	1700008B11Rik	4.75936	0.197824	NA	0	0	3.93109	13.5705	0	0	0
ENSMUSG00000104719.1	4933437G19Rik	1.86277	0.624309	NA	2.31536	0	0	0	0	0	0
ENSMUSG00000105795.1	Gm3970	NA	NA	NA	0	0	0	0	0	0	0
ENSMUSG00000087386.1	Gm15637	0.726085	0.837849	NA	0	0	0	0	6.42696	14.1098	0
ENSMUSG00000013936.12	Myl2	NA	NA	NA	0	0	0	0	0	0	0
ENSMUSG00000043036.13	Ccdc63	-1.38917	0.713635	NA	0	0	0	0	0	0	1.4843
ENSMUSG00000105742.1	Gm42748	-4.41307	0.226737	NA	0	0	0	0	0	0	12.6166
ENSMUSG00000082645.3	Gm15481	3.8167	0.303854	NA	0	0	9.17255	0	0	0	0
ENSMUSG00000083909.1	Gm15842	NA	NA	NA	0	0	0	0	0	0	0
ENSMUSG00000104916.1	Gm42830	NA	NA	NA	0	0	0	0	0	0	0
ENSMUSG00000079906.2	Gm15846	NA	NA	NA	0	0	0	0	0	0	0
ENSMUSG00000105434.1	Gm43359	4.91169	0.18364	NA	0	0	5.24146	0	0	14.1098	0
ENSMUSG00000105970.1	Gm43360	NA	NA	NA	0	0	0	0	0	0	0
ENSMUSG00000106375.1	Gm43361	4.01092	0.279357	NA	0	0	10.4829	0	0	0	0
ENSMUSG00000088583.1	Gm22965	-1.50419	NA	NA	0	0	0	14.7014	0	0	31.1703
ENSMUSG00000105815.1	Gm43541	2.82756	0.446298	NA	0	1.13033	7.86219	1.13087	0	0	0
ENSMUSG00000105430.1	Gm43301	NA	NA	NA	0	0	0	0	0	0	0
ENSMUSG00000099324.1	Mir8115	NA	NA	NA	0	0	0	0	0	0	0
ENSMUSG00000059352.5	Gm10064	NA	NA	NA	0	0	0	0	0	0	0
ENSMUSG00000105613.1	Gm43684	-0.910305	0.797284	NA	0	0	0	0	5.62359	7.05492	4.4529
ENSMUSG00000105979.1	Gm43411	NA	NA	NA	0	0	0	0	0	0	0
ENSMUSG00000105311.1	Gm44574	NA	NA	NA	0	0	0	0	0	0	0
ENSMUSG00000106555.4	Gm2479	NA	NA	NA	0	0	0	0	0	0	0
ENSMUSG00000029477.14	Morn3	-0.665155	0.861658	NA	0	0	0	0	0	0	0.742151
ENSMUSG00000105107.1	Gm43412	-4.43785	0.224096	NA	0	0	0	0	12.8539	0	0
ENSMUSG00000080836.1	Gm6444	0.0857714	0.981352	NA	0	1.13033	2.62073	1.13087	0	0	1.4843
ENSMUSG00000104951.1	Gm43413	0.541539	0.878345	NA	0	0	15.7244	0	8.0337	0	0
ENSMUSG00000029445.13	Hpd	NA	NA	NA	0	0	0	0	0	0	0
ENSMUSG00000104606.1	Gm43409	NA	NA	NA	0	0	0	0	0	0	0
ENSMUSG00000094664.1	Rpl35a-ps6	NA	NA	NA	0	0	0	0	0	0	0
ENSMUSG00000087063.1	Gm15857	NA	NA	NA	0	0	0	0	0	0	0
ENSMUSG00000087336.2	Gm15860	4.92781	0.182185	NA	0	0	0	10.1779	0	9.40656	0
ENSMUSG00000065191.1	Gm23458	4.83077	0.191077	NA	0	0	6.55182	0	0	11.7582	0
ENSMUSG00000104830.1	5830487J09Rik	6.128	NA	NA	45.1496	0	0	0	0	0	0
ENSMUSG00000086700.2	Gm15747	NA	NA	NA	0	0	0	0	0	0	0
ENSMUSG00000106254.1	Gm42907	NA	NA	NA	0	0	0	0	0	0	0
ENSMUSG00000104940.1	Gm42908	NA	NA	NA	0	0	0	0	0	0	0
ENSMUSG00000106636.1	Gm43813	-0.665155	0.861658	NA	0	0	0	0	0.80337	0	0
ENSMUSG00000082532.1	Rpl31-ps6	-0.327332	0.906068	NA	0	0	13.1036	6.78525	0	0	18.5538
ENSMUSG00000029437.12	Il31	-2.7199	0.312703	NA	0	18.0853	6.55182	0	13.6573	0	0
ENSMUSG00000063409.12	Lrrc43	NA	NA	NA	0	0	0	0	0	0	0
ENSMUSG00000089389.1	Gm24682	NA	NA	NA	0	0	0	0	0	0	0
ENSMUSG00000104704.1	Gm43133	4.61413	0.212086	NA	0	0	0	0	0	15.6776	0
ENSMUSG00000084552.1	Gm24840	NA	NA	NA	0	0	0	0	0	0	0
ENSMUSG00000104877.1	Gm42651	-4.92191	0.17689	NA	0	18.0853	0	0	0	0	0
ENSMUSG00000104694.1	Gm43797	-1.43287	0.685883	NA	0	15.8246	7.86219	0	0	0	0
ENSMUSG00000045502.6	Hcar2	6.36622	NA	NA	53.2534	0	0	0	0	0	0
ENSMUSG00000049241.5	Hcar1	NA	NA	NA	0	0	0	0	0	0	0
ENSMUSG00000105875.1	Gm43518	NA	NA	NA	0	0	0	0	0	0	0
ENSMUSG00000098454.1	Mir7032	NA	NA	NA	0	0	0	0	0	0	0
ENSMUSG00000102725.2	Gm37939	NA	NA	NA	0	0	0	0	0	0	0
ENSMUSG00000106261.1	Gm34086	2.52665	0.50163	NA	1.15768	0	2.62073	0	0	0	0
ENSMUSG00000089842.2	Pitpnm2os2	-1.78764	0.589966	NA	3.47305	0	2.62073	0	0	0	15.5852
ENSMUSG00000090220.1	Pitpnm2os1	NA	NA	NA	0	0	0	0	0	0	0
ENSMUSG00000105759.1	Gm42425	NA	NA	NA	0	0	0	0	0	0	0
ENSMUSG00000087784.1	Gm23171	-3.91641	0.284461	NA	0	9.04263	0	0	0	0	0
ENSMUSG00000105228.1	Gm43340	NA	NA	NA	0	0	0	0	0	0	0
ENSMUSG00000103864.1	Gm37415	0.724122	0.772177	NA	0	0	10.4829	3.39262	11.2472	10.9743	0
ENSMUSG00000099144.1	Gm27486	NA	NA	NA	0	0	0	0	0	0	0
ENSMUSG00000082402.1	Gm15621	NA	NA	NA	0	0	0	0	0	0	0
ENSMUSG00000106662.1	Gm43034	-0.94047	0.799041	NA	0	3.39099	0	2.26175	0	0	0
ENSMUSG00000088650.1	Gm24854	NA	NA	NA	0	0	0	0	0	0	0
ENSMUSG00000106082.4	4930404A12Rik	-2.87371	0.368713	NA	0	9.04263	1.31036	0	1.60674	0.78388	0.742151
ENSMUSG00000105583.1	Gm43777	4.87599	0.0846675	NA	0	0	23.5866	0	0	13.326	0.742151
ENSMUSG00000037962.7	Rflna	NA	NA	NA	0	0	0	0	0	0	0
ENSMUSG00000105604.1	Gm42838	NA	NA	NA	0	0	0	0	0	0	0
ENSMUSG00000106663.1	Gm42839	NA	NA	NA	0	0	0	0	0	0	0
ENSMUSG00000105039.1	Gm32585	NA	NA	NA	0	0	0	0	0	0	0
ENSMUSG00000106458.1	Gm42633	-1.08493	0.700626	NA	0	7.9123	0	13.5705	13.6573	0	0
ENSMUSG00000104932.1	Gm40323	-1.46336	0.601073	NA	0	16.9549	11.7933	0	7.23033	0	0
ENSMUSG00000106271.1	Gm43752	-3.02731	0.411087	NA	0	0	0	0	4.82022	0	0
ENSMUSG00000098350.1	Gm27551	NA	NA	NA	0	0	0	0	0	0	0
ENSMUSG00000091970.3	Gm4868	2.90044	0.438247	NA	0	0	0	0	0	4.70328	0
ENSMUSG00000105274.1	1700048F04Rik	NA	NA	NA	0	0	0	0	0	0	0
ENSMUSG00000106378.1	Gm42945	NA	NA	NA	0	0	0	0	0	0	0
ENSMUSG00000105593.4	Gm42952	NA	NA	NA	0	0	0	0	0	0	0
ENSMUSG00000105189.1	Gm7774	-0.934102	0.800255	NA	2.31536	1.13033	0	0	0	0	2.22645
ENSMUSG00000094875.1	Gm23151	NA	NA	NA	0	0	0	0	0	0	0
ENSMUSG00000104175.1	Gm37700	NA	NA	NA	0	0	0	0	0	0	0
ENSMUSG00000104825.1	Gm40330	NA	NA	NA	0	0	0	0	0	0	0
ENSMUSG00000084551.1	Gm24839	NA	NA	NA	0	0	0	0	0	0	0
ENSMUSG00000105673.1	1700081B01Rik	4.33508	0.241571	NA	0	0	13.1036	0	0	0	0
ENSMUSG00000106235.1	Gm33347	NA	NA	NA	0	0	0	0	0	0	0
ENSMUSG00000105316.1	Gm42953	NA	NA	NA	0	0	0	0	0	0	0
ENSMUSG00000106644.1	Gm40331	NA	NA	NA	0	0	0	0	0	0	0
ENSMUSG00000105782.1	Gm42955	NA	NA	NA	0	0	0	0	0	0	0
ENSMUSG00000105490.1	4933438B17Rik	NA	NA	NA	0	0	0	0	0	0	0
ENSMUSG00000105575.1	Gm43475	NA	NA	NA	0	0	0	0	0	0	0
ENSMUSG00000105308.4	4930572K03Rik	NA	NA	NA	0	0	0	0	0	0	0
ENSMUSG00000104778.1	Gm43476	NA	NA	NA	0	0	0	0	0	0	0
ENSMUSG00000087104.7	Tmem132cos	NA	NA	NA	0	0	0	0	0	0	0
ENSMUSG00000104971.1	9430087B13Rik	NA	NA	NA	0	0	0	0	0	0	0
ENSMUSG00000106015.1	Gm42980	1.83998	0.628677	NA	0	0	0	2.26175	0	0	0
ENSMUSG00000105362.1	Gm43474	-3.72221	0.309559	NA	0	7.9123	0	0	0	0	0
ENSMUSG00000034310.8	Tmem132d	NA	NA	NA	0	0	0	0	0	0	0
ENSMUSG00000061331.5	Gm17132	NA	NA	NA	0	0	0	0	0	0	0
ENSMUSG00000085328.2	Gm17131	NA	NA	NA	0	0	0	0	0	0	0
ENSMUSG00000104581.1	Gm42497	NA	NA	NA	0	0	0	0	0	0	0
ENSMUSG00000105772.1	Gm42496	NA	NA	NA	0	0	0	0	0	0	0
ENSMUSG00000105857.1	Gm42817	NA	NA	NA	0	0	0	0	0	0	0
ENSMUSG00000106275.1	Gm42495	NA	NA	NA	0	0	0	0	0	0	0
ENSMUSG00000104727.1	Gm42500	NA	NA	NA	0	0	0	0	0	0	0
ENSMUSG00000104980.1	4930573I07Rik	NA	NA	NA	0	0	0	0	0	0	0
ENSMUSG00000105172.1	Gm42499	NA	NA	NA	0	0	0	0	0	0	0
ENSMUSG00000105059.1	Gm42498	1.27608	0.657067	NA	0	3.39099	3.93109	14.7014	2.41011	0	0
ENSMUSG00000029423.10	Piwil1	NA	NA	NA	0	0	0	0	0	0	0
ENSMUSG00000105483.1	4930553I04Rik	NA	NA	NA	0	0	0	0	0	0	0
ENSMUSG00000105271.1	Gm42875	NA	NA	NA	0	0	0	0	0	0	0
ENSMUSG00000106522.1	Gm42871	NA	NA	NA	0	0	0	0	0	0	0
ENSMUSG00000060419.8	Rps16-ps2	-1.25072	0.526216	NA	3.47305	12.4336	3.93109	0	5.62359	4.70328	3.71075
ENSMUSG00000104681.1	Gm43001	NA	NA	NA	0	0	0	0	0	0	0
ENSMUSG00000104873.1	Gm40332	3.8167	0.303854	NA	0	0	9.17255	0	0	0	0
ENSMUSG00000057244.6	Gm6139	-2.82188	0.436476	NA	0	10.173	0	1.13087	0.80337	0.78388	0
ENSMUSG00000034219.15	Septin14	NA	NA	NA	0	0	0	0	0	0	0
ENSMUSG00000065304.1	Gm23245	NA	NA	NA	0	0	0	0	0	0	0
ENSMUSG00000093413.1	Snora15	NA	NA	NA	0	0	0	0	0	0	0
ENSMUSG00000106840.1	Gm42790	-4.52515	0.21497	NA	0	0	0	0	13.6573	0	0
ENSMUSG00000095789.6	Nupr1l	0.235462	NA	NA	0	12.4336	0	0	11.2472	36.8424	0
ENSMUSG00000107118.1	Gm42986	1.35727	0.679582	NA	0	0	24.8969	0	7.23033	0	0
ENSMUSG00000106757.1	Gm43482	-1.85725	0.605198	NA	0	0	3.93109	0	10.4438	0	0
ENSMUSG00000107216.1	2210412B16Rik	-5.17072	0.155745	NA	0	21.4762	0	0	0	0	0
ENSMUSG00000080893.1	Ndufa12-ps	-0.00960944	0.997875	NA	4.63073	3.39099	0	0	0	0.78388	0.742151
ENSMUSG00000094092.1	Gm15921	NA	NA	NA	0	0	0	0	0	0	0
ENSMUSG00000106751.1	Gm42467	NA	NA	NA	0	0	0	0	0	0	0
ENSMUSG00000052014.6	A330070K13Rik	NA	NA	NA	0	0	0	0	0	0	0
ENSMUSG00000106849.1	Gm43418	NA	NA	NA	0	0	0	0	0	0	0
ENSMUSG00000088972.2	Gm23761	NA	NA	NA	0	0	0	0	0	0	0
ENSMUSG00000107207.1	Gm42897	NA	NA	NA	0	0	0	0	0	0	0
ENSMUSG00000107295.1	Gm42896	NA	NA	NA	0	0	0	0	0	0	0
ENSMUSG00000106729.1	Gm43165	NA	NA	NA	0	0	0	0	0	0	0
ENSMUSG00000106710.1	Gm43166	NA	NA	NA	0	0	0	0	0	0	0
ENSMUSG00000105387.1	Gm29681	-0.169647	0.956374	NA	0	0	7.86219	0	0	6.27104	11.8744
ENSMUSG00000099255.1	Gm27266	NA	NA	NA	0	0	0	0	0	0	0
ENSMUSG00000105470.1	Gm42589	NA	NA	NA	0	0	0	0	0	0	0
ENSMUSG00000105584.1	Gm42588	NA	NA	NA	0	0	0	0	0	0	0
ENSMUSG00000104987.1	2810432F15Rik	4.26765	0.249115	NA	0	0	0	12.4396	0	0	0
ENSMUSG00000105500.1	Gm42591	NA	NA	NA	0	0	0	0	0	0	0
ENSMUSG00000105289.1	Gm43483	NA	NA	NA	0	0	0	0	0	0	0
ENSMUSG00000105726.1	Gm42443	NA	NA	NA	0	0	0	0	0	0	0
ENSMUSG00000106557.1	Gm42442	NA	NA	NA	0	0	0	0	0	0	0
ENSMUSG00000105773.1	4930563F08Rik	NA	NA	NA	0	0	0	0	0	0	0
ENSMUSG00000106570.1	C230071H17Rik	NA	NA	NA	0	0	0	0	0	0	0
ENSMUSG00000106516.1	Gm42441	NA	NA	NA	0	0	0	0	0	0	0
ENSMUSG00000105720.1	Gm42440	NA	NA	NA	0	0	0	0	0	0	0
ENSMUSG00000106395.1	Gm42439	NA	NA	NA	0	0	0	0	0	0	0
ENSMUSG00000106356.1	Gm42438	NA	NA	NA	0	0	0	0	0	0	0
ENSMUSG00000106386.1	Gm42991	NA	NA	NA	0	0	0	0	0	0	0
ENSMUSG00000106320.1	Gm42992	3.61466	0.330827	NA	0	0	0	7.91612	0	0	0
ENSMUSG00000104936.1	2610011E03Rik	NA	NA	NA	0	0	0	0	0	0	0
ENSMUSG00000105985.1	Gm42993	NA	NA	NA	0	0	0	0	0	0	0
ENSMUSG00000105495.1	Gm42995	NA	NA	NA	0	0	0	0	0	0	0
ENSMUSG00000106045.1	Gm42996	NA	NA	NA	0	0	0	0	0	0	0
ENSMUSG00000104994.1	Gm42989	NA	NA	NA	0	0	0	0	0	0	0
ENSMUSG00000106049.1	Gm43019	NA	NA	NA	0	0	0	0	0	0	0
ENSMUSG00000106450.1	Gm43018	NA	NA	NA	0	0	0	0	0	0	0
ENSMUSG00000105624.1	Gm43187	NA	NA	NA	0	0	0	0	0	0	0
ENSMUSG00000106384.1	Gm43188	3.00017	0.422141	NA	0	0	5.24146	0	0	0	0
ENSMUSG00000105598.1	Gm43186	NA	NA	NA	0	0	0	0	0	0	0
ENSMUSG00000100420.1	Gm28616	NA	NA	NA	0	0	0	0	0	0	0
ENSMUSG00000105809.1	Gm42626	NA	NA	NA	0	0	0	0	0	0	0
ENSMUSG00000103500.1	Gm38373	NA	NA	NA	0	0	0	0	0	0	0
ENSMUSG00000088123.1	Gm25722	NA	NA	NA	0	0	0	0	0	0	0
ENSMUSG00000106097.1	Gm42625	NA	NA	NA	0	0	0	0	0	0	0
ENSMUSG00000058905.5	Gm10051	NA	NA	NA	0	0	0	0	0	0	0
ENSMUSG00000106172.1	Gm17979	NA	NA	NA	0	0	0	0	0	0	0
ENSMUSG00000105227.1	Gm36667	NA	NA	NA	0	0	0	0	0	0	0
ENSMUSG00000106067.1	Gm7902	-2.32118	0.525867	NA	0	0	0	0	6.42696	1.56776	0.742151
ENSMUSG00000104893.1	Gm2404	NA	NA	NA	0	0	0	0	0	0	0
ENSMUSG00000106800.1	1700030N18Rik	NA	NA	NA	0	0	0	0	0	0	0
ENSMUSG00000087344.1	Gm15627	NA	NA	NA	0	0	0	0	0	0	0
ENSMUSG00000084729.1	Gm24139	NA	NA	NA	0	0	0	0	0	0	0
ENSMUSG00000015950.13	Ncf1	NA	NA	NA	0	0	0	0	0	0	0
ENSMUSG00000107076.1	Gm43480	1.01796	0.789704	NA	0	0	0	0	0	0.78388	0
ENSMUSG00000093311.1	Mir3965	NA	NA	NA	0	0	0	0	0	0	0
ENSMUSG00000077437.1	n-R5s178	NA	NA	NA	0	0	0	0	0	0	0
ENSMUSG00000076320.1	Gm26340	NA	NA	NA	0	0	0	0	0	0	0
ENSMUSG00000106969.1	Gm42882	4.54069	0.219578	NA	0	0	0	0	0	14.8937	0
ENSMUSG00000072576.5	Gm16020	NA	NA	NA	0	0	0	0	0	0	0
ENSMUSG00000106802.1	Gm42885	-3.24871	0.376766	NA	0	0	0	0	5.62359	0	0
ENSMUSG00000106691.1	2700029L08Rik	3.59223	0.333915	NA	0	0	7.86219	0	0	0	0
ENSMUSG00000107090.1	Gm42884	-0.217871	0.938532	NA	0	0	0	0	1.60674	19.597	15.5852
ENSMUSG00000085957.4	Syna	-1.98186	NA	NA	0	0	11.7933	0	34.5449	0	0
ENSMUSG00000106323.1	Mir7228	NA	NA	NA	0	0	0	0	0	0	0
ENSMUSG00000072573.2	Gm10369	NA	NA	NA	0	0	0	0	0	0	0
ENSMUSG00000107318.1	Gm30003	-1.43261	0.653089	NA	0	4.52132	1.31036	4.5235	7.23033	0	0
ENSMUSG00000040576.8	Tmem270	NA	NA	NA	0	0	0	0	0	0	0
ENSMUSG00000008843.4	Cldn13	NA	NA	NA	0	0	0	0	0	0	0
ENSMUSG00000107322.1	4933439J24Rik	NA	NA	NA	0	0	0	0	0	0	0
ENSMUSG00000047501.3	Cldn4	5.30167	0.150814	NA	25.469	0	0	0	0	0	0
ENSMUSG00000084392.1	Rps29-ps	NA	NA	NA	0	0	0	0	0	0	0
ENSMUSG00000107335.1	Gm43372	0.460933	0.857843	NA	0	4.52132	9.17255	12.4396	7.23033	0	0
ENSMUSG00000088008.1	Gm25492	1.9065	0.615947	NA	0	0	2.62073	0	0	0	0
ENSMUSG00000107296.1	Gm43500	NA	NA	NA	0	0	0	0	0	0	0
ENSMUSG00000080473.1	Gm25315	NA	NA	NA	0	0	0	0	0	0	0
ENSMUSG00000106913.1	9430007M09Rik	-3.23187	0.379313	NA	0	5.65164	0	0	0	0	0
ENSMUSG00000040013.11	Fkbp6	-0.671669	0.849209	NA	0	13.5639	0	11.3087	0	0	0
ENSMUSG00000053388.10	Trim50	NA	NA	NA	0	0	0	0	0	0	0
ENSMUSG00000099212.1	Mir7033	NA	NA	NA	0	0	0	0	0	0	0
ENSMUSG00000106758.1	Gm42731	NA	NA	NA	0	0	0	0	0	0	0
ENSMUSG00000070464.1	Ccl26	NA	NA	NA	0	0	0	0	0	0	0
ENSMUSG00000004814.10	Ccl24	NA	NA	NA	0	0	0	0	0	0	0
ENSMUSG00000107029.1	Gm43123	5.53495	NA	NA	0	0	0	0	0	29.7874	0
ENSMUSG00000082001.3	Gm15607	NA	NA	NA	0	0	0	0	0	0	0
ENSMUSG00000094372.1	Gm21839	NA	NA	NA	0	0	0	0	0	0	0
ENSMUSG00000105239.1	Gm43091	NA	NA	NA	0	0	0	0	0	0	0
ENSMUSG00000080972.1	Gm16061	NA	NA	NA	0	0	0	0	0	0	0
ENSMUSG00000099197.1	Mir7034	NA	NA	NA	0	0	0	0	0	0	0
ENSMUSG00000094486.1	Gm23268	NA	NA	NA	0	0	0	0	0	0	0
ENSMUSG00000085026.1	Srrm3os	NA	NA	NA	0	0	0	0	0	0	0
ENSMUSG00000095502.1	Gm22450	NA	NA	NA	0	0	0	0	0	0	0
ENSMUSG00000105047.1	Gm42533	0.279121	0.937632	NA	0	5.65164	0	9.047	0	0	0
ENSMUSG00000042985.7	Upk3b	NA	NA	NA	0	0	0	0	0	0	0
ENSMUSG00000006143.12	Upk3bl	NA	NA	NA	0	0	0	0	0	0	0
ENSMUSG00000088188.1	Gm22214	NA	NA	NA	0	0	0	0	0	0	0
ENSMUSG00000086656.1	Gm15701	NA	NA	NA	0	0	0	0	0	0	0
ENSMUSG00000099003.1	Mir7035	NA	NA	NA	0	0	0	0	0	0	0
ENSMUSG00000106243.1	Gm5050	NA	NA	NA	0	0	0	0	0	0	0
ENSMUSG00000086220.1	Gm16599	NA	NA	NA	0	0	0	0	0	0	0
ENSMUSG00000102415.1	A430110C17Rik	NA	NA	NA	0	0	0	0	0	0	0
ENSMUSG00000106479.1	Mir721	NA	NA	NA	0	0	0	0	0	0	0
ENSMUSG00000104369.1	Gm38082	NA	NA	NA	0	0	0	0	0	0	0
ENSMUSG00000005474.9	Myl10	4.43027	0.231202	NA	0	0	5.24146	0	0	8.62268	0
ENSMUSG00000092402.1	Gm20485	-4.24052	0.24575	NA	0	11.3033	0	0	0	0	0
ENSMUSG00000104707.1	Gm43649	NA	NA	NA	0	0	0	0	0	0	0
ENSMUSG00000076240.1	Mir702	NA	NA	NA	0	0	0	0	0	0	0
ENSMUSG00000087244.1	Gm7284	NA	NA	NA	0	0	0	0	0	0	0
ENSMUSG00000098131.1	Gm26989	NA	NA	NA	0	0	0	0	0	0	0
ENSMUSG00000037390.12	Muc3	1.01796	0.789704	NA	0	0	0	1.13087	0	0	0
ENSMUSG00000079174.3	Gm3054	NA	NA	NA	0	0	0	0	0	0	0
ENSMUSG00000106466.1	Gm40348	NA	NA	NA	0	0	0	0	0	0	0
ENSMUSG00000118522.1	CAAA01077340,1	2.22552	0.489429	NA	0	0	5.24146	0	3.21348	14.8937	0
ENSMUSG00000105736.1	Gm42456	1.36844	0.716769	NA	0	0	0	0	0	3.13552	0.742151
ENSMUSG00000099145.1	Mir8116	NA	NA	NA	0	0	0	0	0	0	0
ENSMUSG00000098624.1	Mir7036	NA	NA	NA	0	0	0	0	0	0	0
ENSMUSG00000106058.1	Gm43013	NA	NA	NA	0	0	0	0	0	0	0
ENSMUSG00000105802.1	Gm43012	NA	NA	NA	0	0	0	0	0	0	0
ENSMUSG00000079173.11	Zan	-1.49142	0.618817	NA	0	0	0	9.047	5.62359	0	13.3587
ENSMUSG00000106476.1	Rpl36-ps9	NA	NA	NA	0	0	0	0	0	0	0
ENSMUSG00000029711.13	Epo	NA	NA	NA	0	0	0	0	0	0	0
ENSMUSG00000098597.1	Mir6418	NA	NA	NA	0	0	0	0	0	0	0
ENSMUSG00000090873.1	Gm17112	NA	NA	NA	0	0	0	0	0	0	0
ENSMUSG00000089984.7	Fbxo24	3.56049	0.338318	NA	0	0	6.55182	1.13087	0	0	0
ENSMUSG00000081228.1	Gm16089	0.0561773	0.988257	NA	0	1.13033	1.31036	0	0	0	0
ENSMUSG00000093445.7	Lrch4	-3.02731	0.411087	NA	0	0	0	0	4.82022	0	0
ENSMUSG00000029720.9	Gm20605	NA	NA	NA	0	0	0	0	0	0	0
ENSMUSG00000079165.10	Sap25	NA	NA	NA	0	0	0	0	0	0	0
ENSMUSG00000047182.6	Irs3	5.09499	0.161868	NA	0	0	3.93109	0	0	18.0292	0
ENSMUSG00000079163.3	Gm15498	NA	NA	NA	0	0	0	0	0	0	0
ENSMUSG00000082088.1	Gm15753	2.90358	0.290797	NA	4.63073	0	13.1036	6.78525	2.41011	0	0
ENSMUSG00000106478.1	Gm36551	3.80762	0.305034	NA	0	0	0	9.047	0	0	0
ENSMUSG00000106155.1	Gm43495	NA	NA	NA	0	0	0	0	0	0	0
ENSMUSG00000105649.1	Gm43494	NA	NA	NA	0	0	0	0	0	0	0
ENSMUSG00000106435.1	Gm3103	-4.32591	0.236204	NA	0	0	0	0	0	0	11.8744
ENSMUSG00000083813.1	Gm15502	0.0561773	0.988257	NA	0	0	0	0	0.80337	0.78388	0
ENSMUSG00000037053.6	Azgp1	NA	NA	NA	0	0	0	0	0	0	0
ENSMUSG00000063739.2	Gm4963	NA	NA	NA	0	0	0	0	0	0	0
ENSMUSG00000100543.1	Gm29127	NA	NA	NA	0	0	0	0	0	0	0
ENSMUSG00000075599.4	Smok3a	NA	NA	NA	0	0	0	0	0	0	0
ENSMUSG00000079156.11	Smok3b	NA	NA	NA	0	0	0	0	0	0	0
ENSMUSG00000075598.5	Smok3c	NA	NA	NA	0	0	0	0	0	0	0
ENSMUSG00000106102.1	Gm43493	NA	NA	NA	0	0	0	0	0	0	0
ENSMUSG00000065394.1	Mir25	NA	NA	NA	0	0	0	0	0	0	0
ENSMUSG00000065527.1	Mir93	NA	NA	NA	0	0	0	0	0	0	0
ENSMUSG00000065514.1	Mir106b	NA	NA	NA	0	0	0	0	0	0	0
ENSMUSG00000089783.2	Gm454	NA	NA	NA	0	0	0	0	0	0	0
ENSMUSG00000106338.1	Gm43645	NA	NA	NA	0	0	0	0	0	0	0
ENSMUSG00000084469.1	Gm22956	NA	NA	NA	0	0	0	0	0	0	0
ENSMUSG00000047592.17	Nxpe5	NA	NA	NA	0	0	0	0	0	0	0
ENSMUSG00000075593.10	Gal3st4	NA	NA	NA	0	0	0	0	0	0	0
ENSMUSG00000106247.1	Gm43720	NA	NA	NA	0	0	0	0	0	0	0
ENSMUSG00000029510.15	Gpc2	-4.71699	0.195871	NA	0	0	0	0	0	0	15.5852
ENSMUSG00000109713.1	Pvrig	NA	NA	NA	0	0	0	0	0	0	0
ENSMUSG00000106161.1	Pvrig-ps	NA	NA	NA	0	0	0	0	0	0	0
ENSMUSG00000075591.2	Gm10874	1.67344	0.660381	NA	0	0	0	1.13087	0	0.78388	0
ENSMUSG00000093932.1	Gm25525	NA	NA	NA	0	0	0	0	0	0	0
ENSMUSG00000112214.1	Cyp3a61-ps1	NA	NA	NA	0	0	0	0	0	0	0
ENSMUSG00000112194.1	Gm48029	NA	NA	NA	0	0	0	0	0	0	0
ENSMUSG00000046440.9	Gm5564	-0.745256	0.843725	NA	1.15768	0	0	0	1.60674	0	0
ENSMUSG00000104668.1	Vmn2r-ps24	NA	NA	NA	0	0	0	0	0	0	0
ENSMUSG00000029526.5	1700123K08Rik	5.01013	0.174888	NA	0	0	0	19.2249	0	1.56776	0
ENSMUSG00000092916.1	Gm24082	NA	NA	NA	0	0	0	0	0	0	0
ENSMUSG00000081142.1	Gm15497	NA	NA	NA	0	0	0	0	0	0	0
ENSMUSG00000103298.1	Gm38232	NA	NA	NA	0	0	0	0	0	0	0
ENSMUSG00000094504.3	Gm5294	NA	NA	NA	0	0	0	0	0	0	0
ENSMUSG00000106127.1	4930520M14Rik	NA	NA	NA	0	0	0	0	0	0	0
ENSMUSG00000098690.1	Gm27316	NA	NA	NA	0	0	0	0	0	0	0
ENSMUSG00000029541.12	Cyp2w1	NA	NA	NA	0	0	0	0	0	0	0
ENSMUSG00000065593.1	Mir339	NA	NA	NA	0	0	0	0	0	0	0
ENSMUSG00000044092.8	C130050O18Rik	-0.945055	0.78051	NA	0	0	11.7933	0	16.8708	0	0
ENSMUSG00000053647.4	Gper1	-1.79518	0.467068	NA	0	7.9123	0	1.13087	0	9.40656	20.0381
ENSMUSG00000095016.1	Gm26285	NA	NA	NA	0	0	0	0	0	0	0
ENSMUSG00000029546.12	Uncx	0.134644	0.969732	NA	0	0	0	9.047	7.23033	1.56776	0
ENSMUSG00000104637.1	Gm42424	NA	NA	NA	0	0	0	0	0	0	0
ENSMUSG00000098574.1	Mir7037	NA	NA	NA	0	0	0	0	0	0	0
ENSMUSG00000098140.1	Gm26938	NA	NA	NA	0	0	0	0	0	0	0
ENSMUSG00000064694.1	Gm24146	NA	NA	NA	0	0	0	0	0	0	0
ENSMUSG00000105335.1	Gm42423	NA	NA	NA	0	0	0	0	0	0	0
ENSMUSG00000106090.1	Gm43704	-0.665155	0.861658	NA	0	0	0	0	0	0	0.742151
ENSMUSG00000105453.1	Gm43702	NA	NA	NA	0	0	0	0	0	0	0
ENSMUSG00000085673.1	Gm16122	NA	NA	NA	0	0	0	0	0	0	0
ENSMUSG00000087606.1	Gm16121	6.54315	NA	NA	60.1995	0	0	0	0	0	0
ENSMUSG00000106497.1	Gm43195	NA	NA	NA	0	0	0	0	0	0	0
ENSMUSG00000087248.7	Gm16120	NA	NA	NA	0	0	0	0	0	0	0
ENSMUSG00000105679.1	Gm43338	1.01796	0.789704	NA	0	0	1.31036	0	0	0	0
ENSMUSG00000098319.1	Mir7038	NA	NA	NA	0	0	0	0	0	0	0
ENSMUSG00000105056.1	Gm42805	NA	NA	NA	0	0	0	0	0	0	0
ENSMUSG00000105845.1	Gm42808	NA	NA	NA	0	0	0	0	0	0	0
ENSMUSG00000105633.1	Gm32158	NA	NA	NA	0	0	0	0	0	0	0
ENSMUSG00000036586.6	Grifin	NA	NA	NA	0	0	0	0	0	0	0
ENSMUSG00000105699.1	Gm43703	NA	NA	NA	0	0	0	0	0	0	0
ENSMUSG00000029570.5	Lfng	3.39185	0.362335	NA	0	0	0	6.78525	0	0	0
ENSMUSG00000104683.1	Gm44385	NA	NA	NA	0	0	0	0	0	0	0
ENSMUSG00000093344.1	Gm26113	NA	NA	NA	0	0	0	0	0	0	0
ENSMUSG00000083382.1	Gm6433	-1.38917	0.713635	NA	0	0	0	0	0	0	1.4843
ENSMUSG00000105873.1	Gm43708	NA	NA	NA	0	0	0	0	0	0	0
ENSMUSG00000105344.1	Gm43556	NA	NA	NA	0	0	0	0	0	0	0
ENSMUSG00000105212.1	Gm43557	NA	NA	NA	0	0	0	0	0	0	0
ENSMUSG00000084934.1	Gm16035	NA	NA	NA	0	0	0	0	0	0	0
ENSMUSG00000089164.1	Gm24131	NA	NA	NA	0	0	0	0	0	0	0
ENSMUSG00000085540.1	Gm16036	NA	NA	NA	0	0	0	0	0	0	0
ENSMUSG00000097947.1	Gm26970	NA	NA	NA	0	0	0	0	0	0	0
ENSMUSG00000105213.1	Gm43037	4.20263	0.256546	NA	0	0	0	0	0	11.7582	0
ENSMUSG00000104978.1	Gm31274	-2.4804	0.496112	NA	0	0	0	2.26175	9.64043	0	0
ENSMUSG00000082308.1	Gm15770	1.86277	0.624309	NA	2.31536	0	0	0	0	0	0
ENSMUSG00000097559.1	D430018E03Rik	0.66732	0.838301	NA	0	0	22.2762	0	10.4438	0	0
ENSMUSG00000106543.1	Gm43378	NA	NA	NA	0	0	0	0	0	0	0
ENSMUSG00000105714.1	Gm43380	NA	NA	NA	0	0	0	0	0	0	0
ENSMUSG00000090981.6	Olfr718-ps1	NA	NA	NA	0	0	0	0	0	0	0
ENSMUSG00000105901.1	Gm7291	NA	NA	NA	0	0	0	0	0	0	0
ENSMUSG00000104836.1	Gm44405	NA	NA	NA	0	0	0	0	0	0	0
ENSMUSG00000104529.4	Rbakdn	NA	NA	NA	0	0	0	0	0	0	0
ENSMUSG00000029586.9	Spdye4b	NA	NA	NA	0	0	0	0	0	0	0
ENSMUSG00000039296.15	Spdye4a	-3.60993	0.324725	NA	0	0	0	0	7.23033	0	0
ENSMUSG00000089879.1	4930448H16Rik	NA	NA	NA	0	0	0	0	0	0	0
ENSMUSG00000093910.2	Zfp853	NA	NA	NA	0	0	0	0	0	0	0
ENSMUSG00000105609.1	Gm42501	3.61466	0.330827	NA	0	0	0	7.91612	0	0	0
ENSMUSG00000104875.1	Gm43397	-5.46965	0.0955248	NA	0	0	0	0	4.01685	0	22.2645
ENSMUSG00000093720.1	Gm20635	-0.665155	0.861658	NA	0	0	0	0	0.80337	0	0
ENSMUSG00000106198.1	Gm42504	NA	NA	NA	0	0	0	0	0	0	0
ENSMUSG00000045345.6	9530056K15Rik	NA	NA	NA	0	0	0	0	0	0	0
ENSMUSG00000105206.1	Gm4870	-3.76145	0.304372	NA	0	0	0	0	8.0337	0	0
ENSMUSG00000106068.1	Gm9497	4.24879	0.185059	NA	0	1.13033	6.55182	0	0	17.2454	0
ENSMUSG00000105198.1	Gm42502	-4.24561	0.245174	NA	0	0	0	0	11.2472	0	0
ENSMUSG00000118332.1	Fam220a	NA	NA	NA	0	0	0	0	0	0	0
ENSMUSG00000091351.1	Gm17135	NA	NA	NA	0	0	0	0	0	0	0
ENSMUSG00000104633.1	Gm42421	NA	NA	NA	0	0	0	0	0	0	0
ENSMUSG00000093856.1	Gm24311	1.01796	0.789704	NA	0	0	0	1.13087	0	0	0
ENSMUSG00000029618.13	Ocm	NA	NA	NA	0	0	0	0	0	0	0
ENSMUSG00000105150.1	Gm43615	4.29486	0.246051	NA	0	0	0	0	0	12.5421	0
ENSMUSG00000098039.1	Gm26925	NA	NA	NA	0	0	0	0	0	0	0
ENSMUSG00000104600.4	Dmrt1i	NA	NA	NA	0	0	0	0	0	0	0
ENSMUSG00000083574.1	Gm15709	NA	NA	NA	0	0	0	0	0	0	0
ENSMUSG00000082524.3	Gm6272	NA	NA	NA	0	0	0	0	0	0	0
ENSMUSG00000088685.1	Gm23995	NA	NA	NA	0	0	0	0	0	0	0
ENSMUSG00000098822.1	Mir7039	NA	NA	NA	0	0	0	0	0	0	0
ENSMUSG00000038770.17	Kpna7	-4.09113	0.263103	NA	0	4.52132	0	0	5.62359	0	0
ENSMUSG00000105177.1	Gm43563	NA	NA	NA	0	0	0	0	0	0	0
ENSMUSG00000061707.5	Gm4871	NA	NA	NA	0	0	0	0	0	0	0
ENSMUSG00000106393.1	Gm43562	NA	NA	NA	0	0	0	0	0	0	0
ENSMUSG00000105024.1	Gm43561	NA	NA	NA	0	0	0	0	0	0	0
ENSMUSG00000029620.4	1700018F24Rik	NA	NA	NA	0	0	0	0	0	0	0
ENSMUSG00000118480.1	Gm50458	NA	NA	NA	0	0	0	0	0	0	0
ENSMUSG00000106188.1	Gm9710	NA	NA	NA	0	0	0	0	0	0	0
ENSMUSG00000104682.1	Gm42636	1.03725	0.74398	NA	0	0	2.62073	15.8322	0	0	6.67936
ENSMUSG00000104644.1	Gm2314	NA	NA	NA	0	0	0	0	0	0	0
ENSMUSG00000105764.1	Gm42859	NA	NA	NA	0	0	0	0	0	0	0
ENSMUSG00000038656.5	Cyp3a16	NA	NA	NA	0	0	0	0	0	0	0
ENSMUSG00000105270.1	Gm42863	NA	NA	NA	0	0	0	0	0	0	0
ENSMUSG00000075552.4	Cyp3a41b	NA	NA	NA	0	0	0	0	0	0	0
ENSMUSG00000106033.1	Gm43381	NA	NA	NA	0	0	0	0	0	0	0
ENSMUSG00000105474.1	Selenok-ps7	NA	NA	NA	0	0	0	0	0	0	0
ENSMUSG00000106040.1	Cyp3a63-ps	NA	NA	NA	0	0	0	0	0	0	0
ENSMUSG00000075551.4	Cyp3a41a	NA	NA	NA	0	0	0	0	0	0	0
ENSMUSG00000105661.1	Gm43626	NA	NA	NA	0	0	0	0	0	0	0
ENSMUSG00000054417.5	Cyp3a44	NA	NA	NA	0	0	0	0	0	0	0
ENSMUSG00000106473.1	Gm19089	NA	NA	NA	0	0	0	0	0	0	0
ENSMUSG00000056035.8	Cyp3a11	NA	NA	NA	0	0	0	0	0	0	0
ENSMUSG00000105405.1	Gm42431	NA	NA	NA	0	0	0	0	0	0	0
ENSMUSG00000104805.1	Gm43624	NA	NA	NA	0	0	0	0	0	0	0
ENSMUSG00000105394.1	Gm43115	NA	NA	NA	0	0	0	0	0	0	0
ENSMUSG00000029630.15	Cyp3a25	1.86277	0.624309	NA	2.31536	0	0	0	0	0	0
ENSMUSG00000104895.1	Gm8454	NA	NA	NA	0	0	0	0	0	0	0
ENSMUSG00000104636.1	Gm43239	NA	NA	NA	0	0	0	0	0	0	0
ENSMUSG00000105390.1	Gm8458	NA	NA	NA	0	0	0	0	0	0	0
ENSMUSG00000061292.10	Cyp3a59	NA	NA	NA	0	0	0	0	0	0	0
ENSMUSG00000104752.1	Gm5565	1.01796	0.789704	NA	0	0	1.31036	0	0	0	0
ENSMUSG00000080957.1	Gm15739	NA	NA	NA	0	0	0	0	0	0	0
ENSMUSG00000096344.2	Gm6408	NA	NA	NA	0	0	0	0	0	0	0
ENSMUSG00000096527.5	Gm6370	NA	NA	NA	0	0	0	0	0	0	0
ENSMUSG00000079093.2	4930449I24Rik	NA	NA	NA	0	0	0	0	0	0	0
ENSMUSG00000041505.15	Gm3402	NA	NA	NA	0	0	0	0	0	0	0
ENSMUSG00000079091.1	Gm3404	NA	NA	NA	0	0	0	0	0	0	0
ENSMUSG00000096664.7	Gm3409	NA	NA	NA	0	0	0	0	0	0	0
ENSMUSG00000095557.7	Gm3415	NA	NA	NA	0	0	0	0	0	0	0
ENSMUSG00000094090.2	Gm8494	2.2325	0.549502	NA	4.63073	1.13033	1.31036	0	0	0	0
ENSMUSG00000041468.7	Gpr12	NA	NA	NA	0	0	0	0	0	0	0
ENSMUSG00000105907.1	Gm34333	NA	NA	NA	0	0	0	0	0	0	0
ENSMUSG00000106020.1	4930573C15Rik	NA	NA	NA	0	0	0	0	0	0	0
ENSMUSG00000104845.1	1700041I07Rik	NA	NA	NA	0	0	0	0	0	0	0
ENSMUSG00000077185.1	Gm25091	NA	NA	NA	0	0	0	0	0	0	0
ENSMUSG00000077564.1	Gm23202	NA	NA	NA	0	0	0	0	0	0	0
ENSMUSG00000083988.1	Rps10-ps4	-2.13631	0.547271	NA	0	0	0	5.65437	0	0	18.5538
ENSMUSG00000053129.5	Gsx1	-2.48382	0.502784	NA	0	3.39099	0	0	0	0	0
ENSMUSG00000077735.1	Gm24556	NA	NA	NA	0	0	0	0	0	0	0
ENSMUSG00000092570.7	Plut	NA	NA	NA	0	0	0	0	0	0	0
ENSMUSG00000029644.7	Pdx1	NA	NA	NA	0	0	0	0	0	0	0
ENSMUSG00000098053.1	Gm27033	NA	NA	NA	0	0	0	0	0	0	0
ENSMUSG00000098687.1	Mir7k	NA	NA	NA	0	0	0	0	0	0	0
ENSMUSG00000029646.3	Cdx2	NA	NA	NA	0	0	0	0	0	0	0
ENSMUSG00000075543.4	Urad	NA	NA	NA	0	0	0	0	0	0	0
ENSMUSG00000106939.1	Gm29778	NA	NA	NA	0	0	0	0	0	0	0
ENSMUSG00000097228.1	Gm26597	NA	NA	NA	0	0	0	0	0	0	0
ENSMUSG00000057157.3	Gm6054	0.302689	0.907723	NA	0	4.52132	20.9658	1.13087	8.83706	0	0
ENSMUSG00000107037.1	Gm29793	NA	NA	NA	0	0	0	0	0	0	0
ENSMUSG00000106820.1	D5Ertd605e	NA	NA	NA	0	0	0	0	0	0	0
ENSMUSG00000107336.1	Gm43461	NA	NA	NA	0	0	0	0	0	0	0
ENSMUSG00000106891.1	Gm43460	NA	NA	NA	0	0	0	0	0	0	0
ENSMUSG00000107085.1	Gm42883	NA	NA	NA	0	0	0	0	0	0	0
ENSMUSG00000106845.1	Gm43156	NA	NA	NA	0	0	0	0	0	0	0
ENSMUSG00000107065.1	Gm43155	NA	NA	NA	0	0	0	0	0	0	0
ENSMUSG00000107079.1	Gm35648	-4.84788	0.183581	NA	0	0	0	0	0	0	17.0695
ENSMUSG00000085565.1	Gm15721	NA	NA	NA	0	0	0	0	0	0	0
ENSMUSG00000107033.1	Gm43553	NA	NA	NA	0	0	0	0	0	0	0
ENSMUSG00000106956.1	Gm19617	1.01796	0.789704	NA	1.15768	0	0	0	0	0	0
ENSMUSG00000106899.1	1700013A02Rik	6.54315	NA	NA	60.1995	0	0	0	0	0	0
ENSMUSG00000107098.1	Gm29815	NA	NA	NA	0	0	0	0	0	0	0
ENSMUSG00000106733.1	Gm36186	1.01796	0.789704	NA	0	0	1.31036	0	0	0	0
ENSMUSG00000086494.1	2210417A02Rik	NA	NA	NA	0	0	0	0	0	0	0
ENSMUSG00000084513.1	n-R5s179	NA	NA	NA	0	0	0	0	0	0	0
ENSMUSG00000085740.1	4930505K14Rik	NA	NA	NA	0	0	0	0	0	0	0
ENSMUSG00000087647.2	Gm15407	3.39185	0.362335	NA	0	0	0	6.78525	0	0	0
ENSMUSG00000106892.1	Gm42791	4.1742	0.259843	NA	0	0	0	4.5235	0	7.05492	0
ENSMUSG00000106810.1	Gm43600	NA	NA	NA	0	0	0	0	0	0	0
ENSMUSG00000085639.1	Gm15410	-3.89856	0.286709	NA	0	0	0	0	8.83706	0	0
ENSMUSG00000085237.2	Gm15406	NA	NA	NA	0	0	0	0	0	0	0
ENSMUSG00000079069.1	8430423G03Rik	NA	NA	NA	0	0	0	0	0	0	0
ENSMUSG00000087272.1	Gm15409	NA	NA	NA	0	0	0	0	0	0	0
ENSMUSG00000085971.4	Gm15411	-3.89856	0.286709	NA	0	0	0	0	8.83706	0	0
ENSMUSG00000086610.1	Gm15408	-0.665155	0.861658	NA	0	0	0	0	0	0	0.742151
ENSMUSG00000097191.2	Mm2pr	0.0897857	0.979865	NA	0	6.78197	0	0	0	9.40656	0
ENSMUSG00000107133.1	Gm42787	-3.4406	0.348504	NA	0	0	0	0	6.42696	0	0
ENSMUSG00000107388.1	Gm42788	1.01796	0.789704	NA	0	0	0	0	0	0.78388	0
ENSMUSG00000092764.1	Gm23362	NA	NA	NA	0	0	0	0	0	0	0
ENSMUSG00000107313.1	Gm43332	NA	NA	NA	0	0	0	0	0	0	0
ENSMUSG00000100465.1	Gm29264	NA	NA	NA	0	0	0	0	0	0	0
ENSMUSG00000105790.1	Gm24105	NA	NA	NA	0	0	0	0	0	0	0
ENSMUSG00000092674.2	Gm24105	NA	NA	NA	0	0	0	0	0	0	0
ENSMUSG00000064704.1	n-R5s180	NA	NA	NA	0	0	0	0	0	0	0
ENSMUSG00000106750.1	Gm43151	NA	NA	NA	0	0	0	0	0	0	0
ENSMUSG00000106777.1	Gm43150	NA	NA	NA	0	0	0	0	0	0	0
ENSMUSG00000107164.1	4933425D22Rik	NA	NA	NA	0	0	0	0	0	0	0
ENSMUSG00000107132.1	Gm15997	5.76448	0.0348619	NA	8.10378	0	14.414	0	0	12.5421	0
ENSMUSG00000106879.1	Gm2566	NA	NA	NA	0	0	0	0	0	0	0
ENSMUSG00000029658.17	Wdr95	-3.42642	NA	NA	0	0	0	6.78525	2.41011	0	51.9505
ENSMUSG00000106674.1	Gm20005	-3.24871	0.376766	NA	0	0	0	0	5.62359	0	0
ENSMUSG00000080002.2	Gm5566	-2.46443	0.497932	NA	0	7.9123	0	0	2.41011	2.35164	0
ENSMUSG00000106740.1	Gm21221	NA	NA	NA	0	0	0	0	0	0	0
ENSMUSG00000107214.3	4930500F04Rik	-5.70029	0.0652842	NA	0	23.7369	0	0	7.23033	0	0
ENSMUSG00000107279.1	Gm43450	NA	NA	NA	0	0	0	0	0	0	0
ENSMUSG00000107093.1	Gm43452	NA	NA	NA	0	0	0	0	0	0	0
ENSMUSG00000107112.1	Gm36241	NA	NA	NA	0	0	0	0	0	0	0
ENSMUSG00000107056.1	Gm21048	NA	NA	NA	0	0	0	0	0	0	0
ENSMUSG00000107360.1	Gm42558	NA	NA	NA	0	0	0	0	0	0	0
ENSMUSG00000107384.1	Gm42557	NA	NA	NA	0	0	0	0	0	0	0
ENSMUSG00000107082.1	Gm36378	NA	NA	NA	0	0	0	0	0	0	0
ENSMUSG00000106719.1	Gm42556	NA	NA	NA	0	0	0	0	0	0	0
ENSMUSG00000118543.1	AC154885,1	NA	NA	NA	0	0	0	0	0	0	0
ENSMUSG00000107262.1	Gm18753	NA	NA	NA	0	0	0	0	0	0	0
ENSMUSG00000082104.1	Gm15933	NA	NA	NA	0	0	0	0	0	0	0
ENSMUSG00000095531.1	Gm25284	NA	NA	NA	0	0	0	0	0	0	0
ENSMUSG00000088482.1	Gm23641	NA	NA	NA	0	0	0	0	0	0	0
ENSMUSG00000106764.1	Gm42529	-3.76145	0.304372	NA	0	0	0	0	8.0337	0	0
ENSMUSG00000107178.1	Gm42531	4.01092	0.279357	NA	0	0	10.4829	0	0	0	0
ENSMUSG00000106980.1	Gm43690	-4.24561	0.245174	NA	0	0	0	0	11.2472	0	0
ENSMUSG00000084717.1	Gm24630	NA	NA	NA	0	0	0	0	0	0	0
ENSMUSG00000077592.1	Gm26013	NA	NA	NA	0	0	0	0	0	0	0
ENSMUSG00000107048.1	Gm43807	NA	NA	NA	0	0	0	0	0	0	0
ENSMUSG00000106692.1	Gm36447	NA	NA	NA	0	0	0	0	0	0	0
ENSMUSG00000107047.1	Gm43298	NA	NA	NA	0	0	0	0	0	0	0
ENSMUSG00000106963.1	Gm8675	-0.665155	0.861658	NA	0	1.13033	0	0	0	0	0
ENSMUSG00000107011.1	Gm42906	NA	NA	NA	0	0	0	0	0	0	0
ENSMUSG00000107387.1	5430435K18Rik	-4.78676	0.189246	NA	0	12.4336	0	0	4.01685	0	0
ENSMUSG00000107154.1	Gm7041	NA	NA	NA	0	0	0	0	0	0	0
ENSMUSG00000107123.1	Vmn2r-ps25	NA	NA	NA	0	0	0	0	0	0	0
ENSMUSG00000106703.1	Vmn2r-ps26	NA	NA	NA	0	0	0	0	0	0	0
ENSMUSG00000091794.3	Vmn2r18	NA	NA	NA	0	0	0	0	0	0	0
ENSMUSG00000106759.1	AC120011,1	NA	NA	NA	0	0	0	0	0	0	0
ENSMUSG00000107326.1	Gm43038	NA	NA	NA	0	0	0	0	0	0	0
ENSMUSG00000107241.1	Gm43129	NA	NA	NA	0	0	0	0	0	0	0
ENSMUSG00000095272.1	Gm24242	NA	NA	NA	0	0	0	0	0	0	0
ENSMUSG00000092806.2	Gm26463	NA	NA	NA	0	0	0	0	0	0	0
ENSMUSG00000094571.1	Gm23551	NA	NA	NA	0	0	0	0	0	0	0
ENSMUSG00000106974.1	Vmn1r-ps5	NA	NA	NA	0	0	0	0	0	0	0
ENSMUSG00000107380.1	Vmn1r-ps6	NA	NA	NA	0	0	0	0	0	0	0
ENSMUSG00000106893.1	Vmn1r261	NA	NA	NA	0	0	0	0	0	0	0
ENSMUSG00000107185.1	Gm42642	NA	NA	NA	0	0	0	0	0	0	0
ENSMUSG00000107233.1	Gm42959	NA	NA	NA	0	0	0	0	0	0	0
ENSMUSG00000107601.1	Gm2651	NA	NA	NA	0	0	0	0	0	0	0
ENSMUSG00000106955.1	Gm42960	NA	NA	NA	0	0	0	0	0	0	0
ENSMUSG00000106945.1	Gm42961	NA	NA	NA	0	0	0	0	0	0	0
ENSMUSG00000106779.1	Gm8579	NA	NA	NA	0	0	0	0	0	0	0
ENSMUSG00000107184.1	Gm18222	NA	NA	NA	0	0	0	0	0	0	0
ENSMUSG00000107222.1	Gm43198	NA	NA	NA	0	0	0	0	0	0	0
ENSMUSG00000044156.14	Hepacam2	4.01092	0.279357	NA	0	0	10.4829	0	0	0	0
ENSMUSG00000107094.1	Gm43294	NA	NA	NA	0	0	0	0	0	0	0
ENSMUSG00000023964.15	Calcr	NA	NA	NA	0	0	0	0	0	0	0
ENSMUSG00000076357.2	Mir653	NA	NA	NA	0	0	0	0	0	0	0
ENSMUSG00000070107.1	Mir489	NA	NA	NA	0	0	0	0	0	0	0
ENSMUSG00000108091.1	Gm44221	NA	NA	NA	0	0	0	0	0	0	0
ENSMUSG00000029664.10	Tfpi2	NA	NA	NA	0	0	0	0	0	0	0
ENSMUSG00000029663.10	Gngt1	NA	NA	NA	0	0	0	0	0	0	0
ENSMUSG00000107681.1	4930528H21Rik	NA	NA	NA	0	0	0	0	0	0	0
ENSMUSG00000108139.1	Gm44055	NA	NA	NA	0	0	0	0	0	0	0
ENSMUSG00000107510.1	Gm44057	NA	NA	NA	0	0	0	0	0	0	0
ENSMUSG00000098779.2	Gm8602	-0.667834	0.859962	NA	0	0	0	0	0	0.78388	1.4843
ENSMUSG00000107564.1	Gm44379	NA	NA	NA	0	0	0	0	0	0	0
ENSMUSG00000108014.1	Gm44380	-1.6249	0.661748	NA	0	2.26066	0	0	0.80337	0.78388	0
ENSMUSG00000087863.1	Gm24442	NA	NA	NA	0	0	0	0	0	0	0
ENSMUSG00000107450.1	Gm2522	1.01796	0.789704	NA	0	0	0	1.13087	0	0	0
ENSMUSG00000102946.2	Gm37883	NA	NA	NA	0	0	0	0	0	0	0
ENSMUSG00000107603.1	Gm43921	NA	NA	NA	0	0	0	0	0	0	0
ENSMUSG00000107828.1	Gm18289	NA	NA	NA	0	0	0	0	0	0	0
ENSMUSG00000097513.1	Gm26696	-3.49776	0.340355	NA	0	6.78197	0	0	0	0	0
ENSMUSG00000107932.1	Gm44432	-1.46659	0.698065	NA	0	0	0	0	1.60674	0	0
ENSMUSG00000107977.1	Gm44121	NA	NA	NA	0	0	0	0	0	0	0
ENSMUSG00000093570.3	Gm20714	NA	NA	NA	0	0	0	0	0	0	0
ENSMUSG00000097630.2	Gm26828	NA	NA	NA	0	0	0	0	0	0	0
ENSMUSG00000083041.2	Gmfg-ps	NA	NA	NA	0	0	0	0	0	0	0
ENSMUSG00000097385.1	Gm26814	-2.76563	0.453954	NA	0	0	0	0	4.01685	0	0
ENSMUSG00000097464.1	Gm26736	3.23825	0.385124	NA	0	0	1.31036	0	0	4.70328	0
ENSMUSG00000097396.1	Gm26556	NA	NA	NA	0	0	0	0	0	0	0
ENSMUSG00000002588.13	Pon1	NA	NA	NA	0	0	0	0	0	0	0
ENSMUSG00000029759.9	Pon3	5.54808	0.0885894	NA	0	0	14.414	15.8322	0	0	0
ENSMUSG00000107668.1	Gm44424	NA	NA	NA	0	0	0	0	0	0	0
ENSMUSG00000085416.1	1700019G24Rik	NA	NA	NA	0	0	0	0	0	0	0
ENSMUSG00000093482.8	Gm20619	NA	NA	NA	0	0	0	0	0	0	0
ENSMUSG00000097669.1	Gm8649	NA	NA	NA	0	0	0	0	0	0	0
ENSMUSG00000097175.1	Gm27018	NA	NA	NA	0	0	0	0	0	0	0
ENSMUSG00000097900.1	Gm8652	NA	NA	NA	0	0	0	0	0	0	0
ENSMUSG00000093658.1	Gm20617	NA	NA	NA	0	0	0	0	0	0	0
ENSMUSG00000093380.1	Gm20685	NA	NA	NA	0	0	0	0	0	0	0
ENSMUSG00000093675.7	Gm20618	NA	NA	NA	0	0	0	0	0	0	0
ENSMUSG00000093581.1	Gm18006	NA	NA	NA	0	0	0	0	0	0	0
ENSMUSG00000093651.1	Gm5873	-1.70575	0.642296	NA	0	1.13033	1.31036	0	2.41011	0.78388	1.4843
ENSMUSG00000090063.6	Dlx6os1	NA	NA	NA	0	0	0	0	0	0	0
ENSMUSG00000098963.1	Gm27699	NA	NA	NA	0	0	0	0	0	0	0
ENSMUSG00000098846.1	Gm27905	NA	NA	NA	0	0	0	0	0	0	0
ENSMUSG00000107967.1	Gm44094	NA	NA	NA	0	0	0	0	0	0	0
ENSMUSG00000029754.13	Dlx6	NA	NA	NA	0	0	0	0	0	0	0
ENSMUSG00000094868.1	Dlx6os2	NA	NA	NA	0	0	0	0	0	0	0
ENSMUSG00000098326.1	Dlx6os1	NA	NA	NA	0	0	0	0	0	0	0
ENSMUSG00000029755.10	Dlx5	1.9065	0.615947	NA	0	0	2.62073	0	0	0	0
ENSMUSG00000065770.1	Gm22155	NA	NA	NA	0	0	0	0	0	0	0
ENSMUSG00000097356.1	Gm26774	NA	NA	NA	0	0	0	0	0	0	0
ENSMUSG00000098421.1	Gm27190	NA	NA	NA	0	0	0	0	0	0	0
ENSMUSG00000099178.1	Gm8669	NA	NA	NA	0	0	0	0	0	0	0
ENSMUSG00000098501.7	Gm19272	NA	NA	NA	0	0	0	0	0	0	0
ENSMUSG00000107517.1	Gm44046	NA	NA	NA	0	0	0	0	0	0	0
ENSMUSG00000107493.1	Gm44048	NA	NA	NA	0	0	0	0	0	0	0
ENSMUSG00000099182.1	Gm8676	4.12999	0.265031	NA	0	0	0	11.3087	0	0	0
ENSMUSG00000107394.1	1700012J15Rik	NA	NA	NA	0	0	0	0	0	0	0
ENSMUSG00000107844.1	Gm8686	NA	NA	NA	0	0	0	0	0	0	0
ENSMUSG00000107549.1	Gm43961	1.19479	0.697751	NA	0	6.78197	9.17255	11.3087	0	0	0
ENSMUSG00000107763.1	Gm43962	NA	NA	NA	0	0	0	0	0	0	0
ENSMUSG00000084418.1	Gm22276	NA	NA	NA	0	0	0	0	0	0	0
ENSMUSG00000096403.2	Rnps1-ps	-0.888869	0.751449	NA	2.31536	3.39099	0	1.13087	4.01685	2.35164	0.742151
ENSMUSG00000107705.1	Gm45062	NA	NA	NA	0	0	0	0	0	0	0
ENSMUSG00000089890.1	Gm16055	NA	NA	NA	0	0	0	0	0	0	0
ENSMUSG00000089735.1	Gm8428	NA	NA	NA	0	0	0	0	0	0	0
ENSMUSG00000090151.1	Gm16043	NA	NA	NA	0	0	0	0	0	0	0
ENSMUSG00000088118.1	Gm24059	NA	NA	NA	0	0	0	0	0	0	0
ENSMUSG00000087305.8	A430035B10Rik	-1.44162	0.571707	NA	0	7.9123	5.24146	2.26175	8.83706	0.78388	0
ENSMUSG00000077250.1	Gm26075	3.39185	0.362335	NA	0	0	0	6.78525	0	0	0
ENSMUSG00000107724.1	Gm16042	-0.731757	0.837453	NA	0	0	6.55182	0	8.0337	0	0
ENSMUSG00000107851.1	Gm35736	NA	NA	NA	0	0	0	0	0	0	0
ENSMUSG00000107459.1	Gm5110	NA	NA	NA	0	0	0	0	0	0	0
ENSMUSG00000107762.1	Gm18421	NA	NA	NA	0	0	0	0	0	0	0
ENSMUSG00000108222.1	Gm2691	NA	NA	NA	0	0	0	0	0	0	0
ENSMUSG00000108249.1	Gm43960	1.67344	0.660381	NA	0	0	0	1.13087	0	0.78388	0
ENSMUSG00000094367.1	Gm26058	1.01796	0.789704	NA	0	0	0	0	0	0.78388	0
ENSMUSG00000098845.1	Gm27894	NA	NA	NA	0	0	0	0	0	0	0
ENSMUSG00000108078.1	Gm8744	NA	NA	NA	0	0	0	0	0	0	0
ENSMUSG00000107847.1	Gm35822	NA	NA	NA	0	0	0	0	0	0	0
ENSMUSG00000107948.2	AA545190	NA	NA	NA	0	0	0	0	0	0	0
ENSMUSG00000057223.6	Gm6578	NA	NA	NA	0	0	0	0	0	0	0
ENSMUSG00000108209.1	Gm32222	NA	NA	NA	0	0	0	0	0	0	0
ENSMUSG00000083794.1	Gm16123	NA	NA	NA	0	0	0	0	0	0	0
ENSMUSG00000107422.1	Gm44129	NA	NA	NA	0	0	0	0	0	0	0
ENSMUSG00000065030.1	n-R5s160	NA	NA	NA	0	0	0	0	0	0	0
ENSMUSG00000083620.1	Gm15529	NA	NA	NA	0	0	0	0	0	0	0
ENSMUSG00000108050.1	Gm44472	NA	NA	NA	0	0	0	0	0	0	0
ENSMUSG00000098052.1	Gm5300	1.35635	0.719221	NA	0	1.13033	1.31036	1.13087	0	0.78388	0
ENSMUSG00000077643.1	Gm24985	-5.75585	0.0577382	NA	0	13.5639	0	0	0	0	18.5538
ENSMUSG00000118525.1	AC121573,1	NA	NA	NA	0	0	0	0	0	0	0
ENSMUSG00000101894.1	1700016P04Rik	NA	NA	NA	0	0	0	0	0	0	0
ENSMUSG00000107500.1	Gm2796	0.621873	0.843803	NA	0	0	24.8969	0	12.0505	0	0
ENSMUSG00000095489.1	Gm25737	NA	NA	NA	0	0	0	0	0	0	0
ENSMUSG00000107562.1	Gm44412	NA	NA	NA	0	0	0	0	0	0	0
ENSMUSG00000107942.1	Gm44411	NA	NA	NA	0	0	0	0	0	0	0
ENSMUSG00000108205.1	Gm19252	NA	NA	NA	0	0	0	0	0	0	0
ENSMUSG00000088975.1	Gm23760	NA	NA	NA	0	0	0	0	0	0	0
ENSMUSG00000107403.1	Gm8820	NA	NA	NA	0	0	0	0	0	0	0
ENSMUSG00000077334.1	Gm23013	NA	NA	NA	0	0	0	0	0	0	0
ENSMUSG00000107657.1	Gm44446	NA	NA	NA	0	0	0	0	0	0	0
ENSMUSG00000042717.5	Ppp1r3a	NA	NA	NA	0	0	0	0	0	0	0
ENSMUSG00000029563.16	Foxp2	0.278218	0.937301	NA	0	0	14.414	0	8.83706	0	0
ENSMUSG00000093317.1	Gm25470	NA	NA	NA	0	0	0	0	0	0	0
ENSMUSG00000107703.1	Gm44039	NA	NA	NA	0	0	0	0	0	0	0
ENSMUSG00000108046.1	Gm43924	-3.76145	0.304372	NA	0	0	0	0	8.0337	0	0
ENSMUSG00000108048.1	Gm43990	NA	NA	NA	0	0	0	0	0	0	0
ENSMUSG00000108201.1	Gm43991	NA	NA	NA	0	0	0	0	0	0	0
ENSMUSG00000107885.1	Gm43993	NA	NA	NA	0	0	0	0	0	0	0
ENSMUSG00000108089.1	Gm3148	-0.665155	0.861658	NA	0	1.13033	0	0	0	0	0
ENSMUSG00000108295.2	Gm36406	NA	NA	NA	0	0	0	0	0	0	0
ENSMUSG00000108025.1	Gm36503	NA	NA	NA	0	0	0	0	0	0	0
ENSMUSG00000107022.1	Gm36669	NA	NA	NA	0	0	0	0	0	0	0
ENSMUSG00000029553.10	Tfec	NA	NA	NA	0	0	0	0	0	0	0
ENSMUSG00000081744.1	Gm5721	NA	NA	NA	0	0	0	0	0	0	0
ENSMUSG00000054556.6	Gm4876	0.418946	0.905654	NA	0	0	0	0	8.83706	15.6776	0
ENSMUSG00000085171.7	D830026I12Rik	NA	NA	NA	0	0	0	0	0	0	0
ENSMUSG00000085264.1	Gm15581	-2.76563	0.453954	NA	0	0	0	0	4.01685	0	0
ENSMUSG00000100101.1	Gm29591	NA	NA	NA	0	0	0	0	0	0	0
ENSMUSG00000093902.1	Gm25021	NA	NA	NA	0	0	0	0	0	0	0
ENSMUSG00000098767.1	Gm27755	NA	NA	NA	0	0	0	0	0	0	0
ENSMUSG00000098567.1	Gm27762	NA	NA	NA	0	0	0	0	0	0	0
ENSMUSG00000098874.1	Gm27960	-3.91641	0.284461	NA	0	9.04263	0	0	0	0	0
ENSMUSG00000098525.1	Gm27365	NA	NA	NA	0	0	0	0	0	0	0
ENSMUSG00000099244.1	Gm27542	NA	NA	NA	0	0	0	0	0	0	0
ENSMUSG00000098988.1	Gm28008	NA	NA	NA	0	0	0	0	0	0	0
ENSMUSG00000086409.3	Gm13898	-0.665155	0.861658	NA	0	1.13033	0	0	0	0	0
ENSMUSG00000081077.1	Gm13899	NA	NA	NA	0	0	0	0	0	0	0
ENSMUSG00000106822.1	Gm43533	NA	NA	NA	0	0	0	0	0	0	0
ENSMUSG00000106801.1	Gm42852	NA	NA	NA	0	0	0	0	0	0	0
ENSMUSG00000097700.1	Gm26738	NA	NA	NA	0	0	0	0	0	0	0
ENSMUSG00000098570.1	Gm27444	NA	NA	NA	0	0	0	0	0	0	0
ENSMUSG00000098791.1	Gm27402	NA	NA	NA	0	0	0	0	0	0	0
ENSMUSG00000106858.1	Gm43844	-5.10366	0.156824	NA	0	6.78197	0	0	13.6573	0	0
ENSMUSG00000010797.6	Wnt2	NA	NA	NA	0	0	0	0	0	0	0
ENSMUSG00000010796.11	Asz1	NA	NA	NA	0	0	0	0	0	0	0
ENSMUSG00000107177.1	Gm43845	NA	NA	NA	0	0	0	0	0	0	0
ENSMUSG00000084203.1	Gm15593	-0.665155	0.861658	NA	0	0	0	0	0.80337	0	0
ENSMUSG00000082289.1	Gm15596	0.0561773	0.988257	NA	0	0	1.31036	0	0	0	0.742151
ENSMUSG00000087389.1	Gm15592	NA	NA	NA	0	0	0	0	0	0	0
ENSMUSG00000080767.1	Gm15595	NA	NA	NA	0	0	0	0	0	0	0
ENSMUSG00000084947.1	Gm15594	NA	NA	NA	0	0	0	0	0	0	0
ENSMUSG00000093271.1	Gm26233	NA	NA	NA	0	0	0	0	0	0	0
ENSMUSG00000095722.1	Gm23648	NA	NA	NA	0	0	0	0	0	0	0
ENSMUSG00000107299.1	Gm43228	NA	NA	NA	0	0	0	0	0	0	0
ENSMUSG00000071568.5	Gm5874	1.85109	0.626551	NA	1.15768	0	0	1.13087	0	0	0
ENSMUSG00000106819.1	Gm43498	NA	NA	NA	0	0	0	0	0	0	0
ENSMUSG00000084650.1	Gm22718	NA	NA	NA	0	0	0	0	0	0	0
ENSMUSG00000107349.1	Gm6655	NA	NA	NA	0	0	0	0	0	0	0
ENSMUSG00000107217.1	4930524B17Rik	NA	NA	NA	0	0	0	0	0	0	0
ENSMUSG00000106885.1	Eif3s6-ps4	NA	NA	NA	0	0	0	0	0	0	0
ENSMUSG00000088880.1	Gm24213	NA	NA	NA	0	0	0	0	0	0	0
ENSMUSG00000099149.1	Mir6370	NA	NA	NA	0	0	0	0	0	0	0
ENSMUSG00000065702.1	Gm22828	NA	NA	NA	0	0	0	0	0	0	0
ENSMUSG00000107100.1	Gm18482	NA	NA	NA	0	0	0	0	0	0	0
ENSMUSG00000106814.1	Gm43501	NA	NA	NA	0	0	0	0	0	0	0
ENSMUSG00000107067.1	Gm42581	NA	NA	NA	0	0	0	0	0	0	0
ENSMUSG00000106763.1	Gm19102	NA	NA	NA	0	0	0	0	0	0	0
ENSMUSG00000087831.1	Gm23960	NA	NA	NA	0	0	0	0	0	0	0
ENSMUSG00000088458.1	Gm26373	NA	NA	NA	0	0	0	0	0	0	0
ENSMUSG00000106826.1	Gm42583	NA	NA	NA	0	0	0	0	0	0	0
ENSMUSG00000107097.1	Gm42584	NA	NA	NA	0	0	0	0	0	0	0
ENSMUSG00000106855.1	5330437M03Rik	NA	NA	NA	0	0	0	0	0	0	0
ENSMUSG00000106709.1	Gm30270	NA	NA	NA	0	0	0	0	0	0	0
ENSMUSG00000106871.1	Gm3289	NA	NA	NA	0	0	0	0	0	0	0
ENSMUSG00000106736.1	Gm42573	-2.41991	0.514222	NA	0	0	0	0	2.41011	0	0.742151
ENSMUSG00000107282.1	Gm43630	NA	NA	NA	0	0	0	0	0	0	0
ENSMUSG00000098187.1	Gm8927	-1.16915	0.631198	NA	0	5.65164	1.31036	4.5235	2.41011	1.56776	4.4529
ENSMUSG00000106803.1	Gm8930	1.01796	0.789704	NA	0	0	1.31036	0	0	0	0
ENSMUSG00000107303.1	Gm18861	NA	NA	NA	0	0	0	0	0	0	0
ENSMUSG00000096079.1	Gm23961	NA	NA	NA	0	0	0	0	0	0	0
ENSMUSG00000096721.1	Gm25942	NA	NA	NA	0	0	0	0	0	0	0
ENSMUSG00000107059.1	Gm43629	NA	NA	NA	0	0	0	0	0	0	0
ENSMUSG00000029695.13	Aass	NA	NA	NA	0	0	0	0	0	0	0
ENSMUSG00000117306.1	Gm8945	NA	NA	NA	0	0	0	0	0	0	0
ENSMUSG00000106989.1	Gm5989	NA	NA	NA	0	0	0	0	0	0	0
ENSMUSG00000117101.1	Gm8950	NA	NA	NA	0	0	0	0	0	0	0
ENSMUSG00000107032.2	Gm5301	NA	NA	NA	0	0	0	0	0	0	0
ENSMUSG00000029697.6	Fezf1	NA	NA	NA	0	0	0	0	0	0	0
ENSMUSG00000106775.1	C130093G08Rik	NA	NA	NA	0	0	0	0	0	0	0
ENSMUSG00000098877.1	Gm27959	NA	NA	NA	0	0	0	0	0	0	0
ENSMUSG00000088885.1	Gm24217	NA	NA	NA	0	0	0	0	0	0	0
ENSMUSG00000051956.4	Rnf133	NA	NA	NA	0	0	0	0	0	0	0
ENSMUSG00000078179.1	Rnf148	NA	NA	NA	0	0	0	0	0	0	0
ENSMUSG00000043865.3	Tas2r118	NA	NA	NA	0	0	0	0	0	0	0
ENSMUSG00000029700.11	Slc13a1	0.529971	0.882657	NA	0	0	7.86219	0	4.01685	0	0
ENSMUSG00000093580.1	Gm20706	NA	NA	NA	0	0	0	0	0	0	0
ENSMUSG00000096522.1	Gm26386	NA	NA	NA	0	0	0	0	0	0	0
ENSMUSG00000029685.15	Asb15	NA	NA	NA	0	0	0	0	0	0	0
ENSMUSG00000107189.1	Gm42689	NA	NA	NA	0	0	0	0	0	0	0
ENSMUSG00000029683.7	Lmod2	-4.83872	0.155997	NA	0	10.173	0	0	2.41011	0	4.4529
ENSMUSG00000106946.1	Gm42856	NA	NA	NA	0	0	0	0	0	0	0
ENSMUSG00000029679.7	Hyal6	NA	NA	NA	0	0	0	0	0	0	0
ENSMUSG00000029680.2	Hyal4	NA	NA	NA	0	0	0	0	0	0	0
ENSMUSG00000029682.5	Spam1	NA	NA	NA	0	0	0	0	0	0	0
ENSMUSG00000107223.1	Gm18327	NA	NA	NA	0	0	0	0	0	0	0
ENSMUSG00000029678.8	Hyal5	NA	NA	NA	0	0	0	0	0	0	0
ENSMUSG00000077196.1	Gm22267	NA	NA	NA	0	0	0	0	0	0	0
ENSMUSG00000107212.1	Gm5302	NA	NA	NA	0	0	0	0	0	0	0
ENSMUSG00000087867.1	Gm24443	NA	NA	NA	0	0	0	0	0	0	0
ENSMUSG00000089442.1	Gm22529	NA	NA	NA	0	0	0	0	0	0	0
ENSMUSG00000106799.1	Gm20756	NA	NA	NA	0	0	0	0	0	0	0
ENSMUSG00000107127.1	Gm6719	NA	NA	NA	0	0	0	0	0	0	0
ENSMUSG00000088387.1	Gm24691	NA	NA	NA	0	0	0	0	0	0	0
ENSMUSG00000106742.1	Gm42474	NA	NA	NA	0	0	0	0	0	0	0
ENSMUSG00000107377.1	Gm42801	NA	NA	NA	0	0	0	0	0	0	0
ENSMUSG00000088391.1	Gm26310	NA	NA	NA	0	0	0	0	0	0	0
ENSMUSG00000076067.1	Mir592	NA	NA	NA	0	0	0	0	0	0	0
ENSMUSG00000083107.1	Gm5303	0.296075	0.933495	NA	0	0	0	0	7.23033	11.7582	0
ENSMUSG00000029707.6	Fscn3	4.93389	0.181638	NA	0	0	0	0	0	19.597	0
ENSMUSG00000029706.15	Pax4	NA	NA	NA	0	0	0	0	0	0	0
ENSMUSG00000107130.1	Gm43264	NA	NA	NA	0	0	0	0	0	0	0
ENSMUSG00000104325.1	Gm37321	NA	NA	NA	0	0	0	0	0	0	0
ENSMUSG00000103132.1	Gm37978	NA	NA	NA	0	0	0	0	0	0	0
ENSMUSG00000103899.1	Gm37940	NA	NA	NA	0	0	0	0	0	0	0
ENSMUSG00000065469.1	Mir129-1	NA	NA	NA	0	0	0	0	0	0	0
ENSMUSG00000059201.12	Lep	NA	NA	NA	0	0	0	0	0	0	0
ENSMUSG00000064436.1	Gm25589	NA	NA	NA	0	0	0	0	0	0	0
ENSMUSG00000095596.1	Gm24303	NA	NA	NA	0	0	0	0	0	0	0
ENSMUSG00000079654.3	Prrt4	0.272242	0.935883	NA	0	11.3033	0	18.094	0	0	0
ENSMUSG00000089289.1	Gm26021	NA	NA	NA	0	0	0	0	0	0	0
ENSMUSG00000039742.15	Fam71f1	NA	NA	NA	0	0	0	0	0	0	0
ENSMUSG00000090692.1	Gm17172	NA	NA	NA	0	0	0	0	0	0	0
ENSMUSG00000092956.1	Gm26220	NA	NA	NA	0	0	0	0	0	0	0
ENSMUSG00000104796.1	Gm44354	NA	NA	NA	0	0	0	0	0	0	0
ENSMUSG00000059022.15	Kcp	-1.5475	0.621548	NA	3.47305	10.173	0	2.26175	2.41011	0	0
ENSMUSG00000088643.1	Gm26484	NA	NA	NA	0	0	0	0	0	0	0
ENSMUSG00000097137.1	Gm26627	NA	NA	NA	0	0	0	0	0	0	0
ENSMUSG00000081564.1	Gm13717	3.12823	0.401977	NA	0	0	0	5.65437	0	0	0
ENSMUSG00000107012.1	4930528J11Rik	NA	NA	NA	0	0	0	0	0	0	0
ENSMUSG00000082036.1	Gm13724	3.59223	0.333915	NA	0	0	7.86219	0	0	0	0
ENSMUSG00000065078.1	Gm24536	-0.665155	0.861658	NA	0	0	0	0	0.80337	0	0
ENSMUSG00000083961.1	Gm13725	NA	NA	NA	0	0	0	0	0	0	0
ENSMUSG00000095989.1	Gm23049	NA	NA	NA	0	0	0	0	0	0	0
ENSMUSG00000065343.1	Gm25580	NA	NA	NA	0	0	0	0	0	0	0
ENSMUSG00000076361.1	Mir182	NA	NA	NA	0	0	0	0	0	0	0
ENSMUSG00000065586.1	Mir96	NA	NA	NA	0	0	0	0	0	0	0
ENSMUSG00000065619.2	Mir183	NA	NA	NA	0	0	0	0	0	0	0
ENSMUSG00000103108.2	Rncr4	-5.99153	0.0370106	NA	0	11.3033	0	0	26.5112	0	0
ENSMUSG00000084861.1	1700095J07Rik	5.26537	0.153664	NA	0	0	24.8969	0	0	0	0
ENSMUSG00000087846.1	Gm25625	NA	NA	NA	0	0	0	0	0	0	0
ENSMUSG00000065662.1	n-R5s161	NA	NA	NA	0	0	0	0	0	0	0
ENSMUSG00000085470.1	1700012C14Rik	NA	NA	NA	0	0	0	0	0	0	0
ENSMUSG00000029784.13	Ssmem1	-1.55171	0.665892	NA	0	0	0	0	8.83706	3.9194	0
ENSMUSG00000039070.5	Cpa4	2.65287	0.475412	NA	0	0	0	7.91612	0.80337	0	0
ENSMUSG00000086854.1	Gm13781	NA	NA	NA	0	0	0	0	0	0	0
ENSMUSG00000029788.13	Cpa5	NA	NA	NA	0	0	0	0	0	0	0
ENSMUSG00000054446.8	Cpa1	NA	NA	NA	0	0	0	0	0	0	0
ENSMUSG00000086542.1	Gm13782	NA	NA	NA	0	0	0	0	0	0	0
ENSMUSG00000083221.1	Gm14528	NA	NA	NA	0	0	0	0	0	0	0
ENSMUSG00000098260.1	Gm27522	NA	NA	NA	0	0	0	0	0	0	0
ENSMUSG00000107825.1	Gm44296	NA	NA	NA	0	0	0	0	0	0	0
ENSMUSG00000099073.1	Gm27568	NA	NA	NA	0	0	0	0	0	0	0
ENSMUSG00000065501.1	Mir335	NA	NA	NA	0	0	0	0	0	0	0
ENSMUSG00000085321.1	4930412F09Rik	NA	NA	NA	0	0	0	0	0	0	0
ENSMUSG00000039032.2	Tsga13	3.30755	0.374734	NA	0	0	0	0	0	6.27104	0
ENSMUSG00000073209.4	Klf14	4.26765	0.249115	NA	0	0	0	12.4396	0	0	0
ENSMUSG00000065610.1	Mir29a	NA	NA	NA	0	0	0	0	0	0	0
ENSMUSG00000065604.2	Mir29b-1	NA	NA	NA	0	0	0	0	0	0	0
ENSMUSG00000097998.1	Gm27019	NA	NA	NA	0	0	0	0	0	0	0
ENSMUSG00000087312.1	Gm13833	NA	NA	NA	0	0	0	0	0	0	0
ENSMUSG00000103220.1	Gm37728	2.90044	0.438247	NA	0	0	0	0	0	4.70328	0
ENSMUSG00000086931.1	Gm14532	4.20263	0.256546	NA	0	0	0	0	0	11.7582	0
ENSMUSG00000086855.1	Gm13844	-4.41307	0.226737	NA	0	0	0	0	0	0	12.6166
ENSMUSG00000086732.1	Gm6117	NA	NA	NA	0	0	0	0	0	0	0
ENSMUSG00000107010.1	Gm43293	NA	NA	NA	0	0	0	0	0	0	0
ENSMUSG00000087379.1	Gm13849	NA	NA	NA	0	0	0	0	0	0	0
ENSMUSG00000029766.7	1700012A03Rik	NA	NA	NA	0	0	0	0	0	0	0
ENSMUSG00000085616.1	Gm13850	NA	NA	NA	0	0	0	0	0	0	0
ENSMUSG00000086720.1	Plxna4os3	NA	NA	NA	0	0	0	0	0	0	0
ENSMUSG00000086675.1	Plxna4os2	NA	NA	NA	0	0	0	0	0	0	0
ENSMUSG00000086763.1	Plxna4os1	NA	NA	NA	0	0	0	0	0	0	0
ENSMUSG00000084386.1	Gm13852	NA	NA	NA	0	0	0	0	0	0	0
ENSMUSG00000106873.1	BC049739	NA	NA	NA	0	0	0	0	0	0	0
ENSMUSG00000085847.1	Gm14540	NA	NA	NA	0	0	0	0	0	0	0
ENSMUSG00000106676.1	Gm42895	-1.01498	0.764833	NA	0	0	0	11.3087	0	0	17.0695
ENSMUSG00000087777.1	Gm22321	NA	NA	NA	0	0	0	0	0	0	0
ENSMUSG00000082217.1	Gm1401	NA	NA	NA	0	0	0	0	0	0	0
ENSMUSG00000083728.1	Gm13854	NA	NA	NA	0	0	0	0	0	0	0
ENSMUSG00000107358.1	Gm43168	NA	NA	NA	0	0	0	0	0	0	0
ENSMUSG00000107103.1	Gm43164	NA	NA	NA	0	0	0	0	0	0	0
ENSMUSG00000087441.1	Gm13853	NA	NA	NA	0	0	0	0	0	0	0
ENSMUSG00000087356.1	Gm13856	5.63022	0.0460913	NA	0	0	11.7933	14.7014	0	5.48716	0
ENSMUSG00000087613.1	Gm13855	1.9065	0.615947	NA	0	0	2.62073	0	0	0	0
ENSMUSG00000086762.1	Gm14546	NA	NA	NA	0	0	0	0	0	0	0
ENSMUSG00000081991.1	Gm13859	3.1682	0.392541	NA	0	1.13033	0	11.3087	0	0	0
ENSMUSG00000081196.1	Gm13858	-0.665155	0.861658	NA	0	1.13033	0	0	0	0	0
ENSMUSG00000084965.1	Gm13857	NA	NA	NA	0	0	0	0	0	0	0
ENSMUSG00000085187.1	Gm13860	NA	NA	NA	0	0	0	0	0	0	0
ENSMUSG00000085382.1	Gm13861	NA	NA	NA	0	0	0	0	0	0	0
ENSMUSG00000060411.3	Npn2	NA	NA	NA	0	0	0	0	0	0	0
ENSMUSG00000086834.1	Gm14547	NA	NA	NA	0	0	0	0	0	0	0
ENSMUSG00000082920.1	Gm13864	0.0561773	0.988257	NA	0	1.13033	0	1.13087	0	0	0
ENSMUSG00000082118.1	Gm13862	NA	NA	NA	0	0	0	0	0	0	0
ENSMUSG00000082446.1	Gm13863	NA	NA	NA	0	0	0	0	0	0	0
ENSMUSG00000029848.11	Stra8	NA	NA	NA	0	0	0	0	0	0	0
ENSMUSG00000087808.1	Gm23435	NA	NA	NA	0	0	0	0	0	0	0
ENSMUSG00000029843.4	Slc13a4	-0.665155	0.861658	NA	0	1.13033	0	0	0	0	0
ENSMUSG00000047420.8	Fam180a	NA	NA	NA	0	0	0	0	0	0	0
ENSMUSG00000107341.1	1700065J11Rik	NA	NA	NA	0	0	0	0	0	0	0
ENSMUSG00000095986.1	Gm23053	NA	NA	NA	0	0	0	0	0	0	0
ENSMUSG00000107110.1	Gm42931	NA	NA	NA	0	0	0	0	0	0	0
ENSMUSG00000107145.1	Gm43442	NA	NA	NA	0	0	0	0	0	0	0
ENSMUSG00000077246.1	Gm23273	NA	NA	NA	0	0	0	0	0	0	0
ENSMUSG00000107089.1	Gm43443	NA	NA	NA	0	0	0	0	0	0	0
ENSMUSG00000073154.10	9330158H04Rik	-4.75921	0.191842	NA	0	0	0	0	16.0674	0	0
ENSMUSG00000070075.1	Mir490	NA	NA	NA	0	0	0	0	0	0	0
ENSMUSG00000106817.1	Gm43441	NA	NA	NA	0	0	0	0	0	0	0
ENSMUSG00000106872.1	Gm2189	NA	NA	NA	0	0	0	0	0	0	0
ENSMUSG00000080336.1	Gm25111	NA	NA	NA	0	0	0	0	0	0	0
ENSMUSG00000029837.2	1700111E14Rik	4.18208	0.258926	NA	0	0	11.7933	0	0	0	0
ENSMUSG00000107310.1	Gm7452	1.01796	0.789704	NA	0	0	0	0	0	0.78388	0
ENSMUSG00000038641.12	Akr1d1	1.01796	0.789704	NA	1.15768	0	0	0	0	0	0
ENSMUSG00000106889.1	Gm7463	NA	NA	NA	0	0	0	0	0	0	0
ENSMUSG00000107035.1	Ybx1-ps2	-1.49327	0.684923	NA	1.15768	1.13033	0	0	3.21348	0.78388	0
ENSMUSG00000106853.1	Gm7492	2.57831	0.492596	NA	0	0	3.93109	0	0	0	0
ENSMUSG00000038600.12	Atp6v0a4	1.44054	0.583486	NA	0	6.78197	13.1036	7.91612	0	3.13552	0
ENSMUSG00000029829.4	Tmem213	NA	NA	NA	0	0	0	0	0	0	0
ENSMUSG00000087924.1	Gm23231	NA	NA	NA	0	0	0	0	0	0	0
ENSMUSG00000107026.1	Gm7504	NA	NA	NA	0	0	0	0	0	0	0
ENSMUSG00000106836.1	Gm43578	0.0561773	0.988257	NA	0	1.13033	1.31036	0	0	0	0
ENSMUSG00000057696.4	Rpl30-ps1	NA	NA	NA	0	0	0	0	0	0	0
ENSMUSG00000089905.1	Gm16563	NA	NA	NA	0	0	0	0	0	0	0
ENSMUSG00000098285.1	Mir7670	NA	NA	NA	0	0	0	0	0	0	0
ENSMUSG00000106737.1	Gm42962	NA	NA	NA	0	0	0	0	0	0	0
ENSMUSG00000077339.1	Gm23010	NA	NA	NA	0	0	0	0	0	0	0
ENSMUSG00000100121.1	1700025N23Rik	3.00017	0.422141	NA	0	0	5.24146	0	0	0	0
ENSMUSG00000106976.1	Gm42963	4.39331	0.235189	NA	0	0	0	13.5705	0	0	0
ENSMUSG00000107365.1	Gm43479	-2.9016	0.404975	NA	0	0	3.93109	0	0	0	21.5224
ENSMUSG00000089422.1	Gm26008	NA	NA	NA	0	0	0	0	0	0	0
ENSMUSG00000029923.4	Rab19	NA	NA	NA	0	0	0	0	0	0	0
ENSMUSG00000068601.2	Gm10244	3.43751	0.335847	NA	0	0	0	23.7484	1.60674	0	0
ENSMUSG00000064900.1	Gm25402	NA	NA	NA	0	0	0	0	0	0	0
ENSMUSG00000085058.2	8030453O22Rik	4.89624	0.185043	NA	0	0	0	19.2249	0	0	0
ENSMUSG00000086582.1	Gm16272	-0.189694	0.959913	NA	0	0	0	0	1.60674	1.56776	0
ENSMUSG00000107071.1	Gm42420	NA	NA	NA	0	0	0	0	0	0	0
ENSMUSG00000091313.1	Fth-ps2	1.01997	0.773347	NA	0	6.78197	0	0	0	18.0292	0
ENSMUSG00000106936.1	Gm7554	NA	NA	NA	0	0	0	0	0	0	0
ENSMUSG00000106827.1	Gm7556	-0.665155	0.861658	NA	0	1.13033	0	0	0	0	0
ENSMUSG00000097406.1	Gm26833	6.57063	NA	NA	61.3572	0	0	0	0	0	0
ENSMUSG00000103331.1	Gm37995	NA	NA	NA	0	0	0	0	0	0	0
ENSMUSG00000102623.1	Gm37673	NA	NA	NA	0	0	0	0	0	0	0
ENSMUSG00000097563.1	Gm26638	NA	NA	NA	0	0	0	0	0	0	0
ENSMUSG00000097484.1	Gm26807	-2.48382	0.502784	NA	0	3.39099	0	0	0	0	0
ENSMUSG00000102287.1	Gm37003	NA	NA	NA	0	0	0	0	0	0	0
ENSMUSG00000052850.5	Tas2r137	3.00017	0.422141	NA	0	0	5.24146	0	0	0	0
ENSMUSG00000037140.6	Tas2r108	2.80542	0.453915	NA	0	0	0	4.5235	0	0	0
ENSMUSG00000029909.6	Prss37	1.07556	NA	NA	0	0	0	0	10.4438	31.3552	0.742151
ENSMUSG00000107359.1	Gm43295	NA	NA	NA	0	0	0	0	0	0	0
ENSMUSG00000068259.4	Olfr461	-0.0496977	0.989047	NA	0	0	2.62073	2.26175	0	0	3.71075
ENSMUSG00000045514.5	Olfr460	NA	NA	NA	0	0	0	0	0	0	0
ENSMUSG00000029915.14	Clec5a	NA	NA	NA	0	0	0	0	0	0	0
ENSMUSG00000058250.2	Tas2r138	NA	NA	NA	0	0	0	0	0	0	0
ENSMUSG00000029885.3	Moxd2	NA	NA	NA	0	0	0	0	0	0	0
ENSMUSG00000104084.1	Gm38276	NA	NA	NA	0	0	0	0	0	0	0
ENSMUSG00000076461.2	Trbv1	-2.44566	0.509599	NA	0	0	0	0	3.21348	0	0
ENSMUSG00000051936.4	Prss58	NA	NA	NA	0	0	0	0	0	0	0
ENSMUSG00000029883.12	1700074P13Rik	NA	NA	NA	0	0	0	0	0	0	0
ENSMUSG00000063252.7	Gm4744	NA	NA	NA	0	0	0	0	0	0	0
ENSMUSG00000101629.1	Gm29588	NA	NA	NA	0	0	0	0	0	0	0
ENSMUSG00000094808.2	1810009J06Rik	NA	NA	NA	0	0	0	0	0	0	0
ENSMUSG00000096525.2	Gm2663	NA	NA	NA	0	0	0	0	0	0	0
ENSMUSG00000104408.1	Gm38015	NA	NA	NA	0	0	0	0	0	0	0
ENSMUSG00000104105.1	Gm37878	NA	NA	NA	0	0	0	0	0	0	0
ENSMUSG00000103157.1	Gm38294	NA	NA	NA	0	0	0	0	0	0	0
ENSMUSG00000029882.5	2210010C04Rik	NA	NA	NA	0	0	0	0	0	0	0
ENSMUSG00000076462.2	Trbv2	NA	NA	NA	0	0	0	0	0	0	0
ENSMUSG00000076463.2	Trbv3	NA	NA	NA	0	0	0	0	0	0	0
ENSMUSG00000103586.5	5830405F06Rik	NA	NA	NA	0	0	0	0	0	0	0
ENSMUSG00000107486.1	Trbv4	NA	NA	NA	0	0	0	0	0	0	0
ENSMUSG00000076465.2	Trbv5	NA	NA	NA	0	0	0	0	0	0	0
ENSMUSG00000103807.1	Trbv6	NA	NA	NA	0	0	0	0	0	0	0
ENSMUSG00000102622.1	Trbv7	NA	NA	NA	0	0	0	0	0	0	0
ENSMUSG00000103833.1	Gm49885	NA	NA	NA	0	0	0	0	0	0	0
ENSMUSG00000102821.1	Trbv8	NA	NA	NA	0	0	0	0	0	0	0
ENSMUSG00000104198.1	Trbv9	NA	NA	NA	0	0	0	0	0	0	0
ENSMUSG00000091671.1	Trbv10	NA	NA	NA	0	0	0	0	0	0	0
ENSMUSG00000102903.1	Trbv11	NA	NA	NA	0	0	0	0	0	0	0
ENSMUSG00000095574.2	Trbv12-1	NA	NA	NA	0	0	0	0	0	0	0
ENSMUSG00000076467.3	Trbv13-1	NA	NA	NA	0	0	0	0	0	0	0
ENSMUSG00000094525.2	Trbv12-2	4.30714	0.244677	NA	0	0	2.62073	10.1779	0	0	0
ENSMUSG00000076469.3	Trbv13-2	NA	NA	NA	0	0	0	0	0	0	0
ENSMUSG00000102327.1	Trbv12-3	4.01092	0.279357	NA	0	0	10.4829	0	0	0	0
ENSMUSG00000076470.1	Trbv13-3	NA	NA	NA	0	0	0	0	0	0	0
ENSMUSG00000076471.3	Trbv14	NA	NA	NA	0	0	0	0	0	0	0
ENSMUSG00000076472.2	Trbv15	NA	NA	NA	0	0	0	0	0	0	0
ENSMUSG00000076473.3	Trbv16	NA	NA	NA	0	0	0	0	0	0	0
ENSMUSG00000076474.3	Trbv17	NA	NA	NA	0	0	0	0	0	0	0
ENSMUSG00000102409.1	Trbv18	NA	NA	NA	0	0	0	0	0	0	0
ENSMUSG00000076475.2	Trbv19	NA	NA	NA	0	0	0	0	0	0	0
ENSMUSG00000076476.1	Trbv20	NA	NA	NA	0	0	0	0	0	0	0
ENSMUSG00000076477.3	Trbv21	NA	NA	NA	0	0	0	0	0	0	0
ENSMUSG00000102988.1	Trbv22	NA	NA	NA	0	0	0	0	0	0	0
ENSMUSG00000076478.7	Trbv23	NA	NA	NA	0	0	0	0	0	0	0
ENSMUSG00000102955.1	Trbv24	NA	NA	NA	0	0	0	0	0	0	0
ENSMUSG00000104473.1	Trbv25	NA	NA	NA	0	0	0	0	0	0	0
ENSMUSG00000076479.3	Trbv26	NA	NA	NA	0	0	0	0	0	0	0
ENSMUSG00000103042.1	Gm2719	1.01796	0.789704	NA	0	0	1.31036	0	0	0	0
ENSMUSG00000104254.1	Trbv27	NA	NA	NA	0	0	0	0	0	0	0
ENSMUSG00000104326.1	Trbv28	NA	NA	NA	0	0	0	0	0	0	0
ENSMUSG00000076480.2	Trbv29	NA	NA	NA	0	0	0	0	0	0	0
ENSMUSG00000076481.7	Trbv30	NA	NA	NA	0	0	0	0	0	0	0
ENSMUSG00000054106.7	Try4	NA	NA	NA	0	0	0	0	0	0	0
ENSMUSG00000103797.1	Gm18964	NA	NA	NA	0	0	0	0	0	0	0
ENSMUSG00000036938.17	Try5	NA	NA	NA	0	0	0	0	0	0	0
ENSMUSG00000071521.4	Try10	NA	NA	NA	0	0	0	0	0	0	0
ENSMUSG00000071519.6	Prss3	NA	NA	NA	0	0	0	0	0	0	0
ENSMUSG00000058119.6	Gm5771	NA	NA	NA	0	0	0	0	0	0	0
ENSMUSG00000103397.1	Gm38306	NA	NA	NA	0	0	0	0	0	0	0
ENSMUSG00000059014.8	Gm5409	NA	NA	NA	0	0	0	0	0	0	0
ENSMUSG00000071517.6	Gm10334	NA	NA	NA	0	0	0	0	0	0	0
ENSMUSG00000062751.5	Prss1	NA	NA	NA	0	0	0	0	0	0	0
ENSMUSG00000102221.1	Gm37301	NA	NA	NA	0	0	0	0	0	0	0
ENSMUSG00000104513.1	Gm29813	NA	NA	NA	0	0	0	0	0	0	0
ENSMUSG00000102616.1	Gm37841	NA	NA	NA	0	0	0	0	0	0	0
ENSMUSG00000103699.1	Gm38018	NA	NA	NA	0	0	0	0	0	0	0
ENSMUSG00000057163.3	Prss2	NA	NA	NA	0	0	0	0	0	0	0
ENSMUSG00000095668.1	Trbd1	NA	NA	NA	0	0	0	0	0	0	0
ENSMUSG00000076483.1	Trbj1-1	NA	NA	NA	0	0	0	0	0	0	0
ENSMUSG00000076484.1	Trbj1-2	NA	NA	NA	0	0	0	0	0	0	0
ENSMUSG00000076485.2	Trbj1-3	NA	NA	NA	0	0	0	0	0	0	0
ENSMUSG00000076486.1	Trbj1-4	NA	NA	NA	0	0	0	0	0	0	0
ENSMUSG00000076487.1	Trbj1-5	NA	NA	NA	0	0	0	0	0	0	0
ENSMUSG00000076488.1	Trbj1-6	NA	NA	NA	0	0	0	0	0	0	0
ENSMUSG00000076489.2	Trbj1-7	NA	NA	NA	0	0	0	0	0	0	0
ENSMUSG00000076490.6	Trbc1	NA	NA	NA	0	0	0	0	0	0	0
ENSMUSG00000094569.1	Trbd2	NA	NA	NA	0	0	0	0	0	0	0
ENSMUSG00000076492.1	Trbj2-1	NA	NA	NA	0	0	0	0	0	0	0
ENSMUSG00000076493.1	Trbj2-2	NA	NA	NA	0	0	0	0	0	0	0
ENSMUSG00000076494.1	Trbj2-3	NA	NA	NA	0	0	0	0	0	0	0
ENSMUSG00000076495.1	Trbj2-4	NA	NA	NA	0	0	0	0	0	0	0
ENSMUSG00000076496.1	Trbj2-5	NA	NA	NA	0	0	0	0	0	0	0
ENSMUSG00000090818.1	Trbj2-6	NA	NA	NA	0	0	0	0	0	0	0
ENSMUSG00000076497.1	Trbj2-7	NA	NA	NA	0	0	0	0	0	0	0
ENSMUSG00000076498.2	Trbc2	-0.72815	0.83763	NA	0	0	7.86219	0	9.64043	0	0
ENSMUSG00000076499.3	Trbv31	NA	NA	NA	0	0	0	0	0	0	0
ENSMUSG00000098970.1	Gm27549	NA	NA	NA	0	0	0	0	0	0	0
ENSMUSG00000029868.14	Trpv6	1.9065	0.615947	NA	0	0	2.62073	0	0	0	0
ENSMUSG00000036899.10	Trpv5	NA	NA	NA	0	0	0	0	0	0	0
ENSMUSG00000029867.5	Llcfc1	NA	NA	NA	0	0	0	0	0	0	0
ENSMUSG00000029866.13	Kel	NA	NA	NA	0	0	0	0	0	0	0
ENSMUSG00000103788.1	Gm37527	NA	NA	NA	0	0	0	0	0	0	0
ENSMUSG00000045479.7	Olfr459	NA	NA	NA	0	0	0	0	0	0	0
ENSMUSG00000058499.9	Pip	NA	NA	NA	0	0	0	0	0	0	0
ENSMUSG00000014104.12	Sval2	NA	NA	NA	0	0	0	0	0	0	0
ENSMUSG00000029865.4	Sval1	NA	NA	NA	0	0	0	0	0	0	0
ENSMUSG00000062833.2	Sval3	NA	NA	NA	0	0	0	0	0	0	0
ENSMUSG00000023289.11	Sva	NA	NA	NA	0	0	0	0	0	0	0
ENSMUSG00000107543.1	Gm34701	NA	NA	NA	0	0	0	0	0	0	0
ENSMUSG00000047102.4	Tas2r139	NA	NA	NA	0	0	0	0	0	0	0
ENSMUSG00000051917.3	Tas2r144	NA	NA	NA	0	0	0	0	0	0	0
ENSMUSG00000071506.4	Tmem139	NA	NA	NA	0	0	0	0	0	0	0
ENSMUSG00000084422.1	Gm25108	NA	NA	NA	0	0	0	0	0	0	0
ENSMUSG00000108033.1	Gm44284	-0.598379	0.866319	NA	0	9.04263	0	7.91612	0	0	0
ENSMUSG00000065206.1	Gm24611	NA	NA	NA	0	0	0	0	0	0	0
ENSMUSG00000029859.6	Epha1	2.80351	0.454233	NA	0	0	1.31036	0	0	3.13552	0
ENSMUSG00000101268.6	2010310C07Rik	NA	NA	NA	0	0	0	0	0	0	0
ENSMUSG00000046652.3	Tas2r143	NA	NA	NA	0	0	0	0	0	0	0
ENSMUSG00000056203.4	Tas2r135	NA	NA	NA	0	0	0	0	0	0	0
ENSMUSG00000048284.4	Tas2r126	NA	NA	NA	0	0	0	0	0	0	0
ENSMUSG00000108150.1	Gm44470	NA	NA	NA	0	0	0	0	0	0	0
ENSMUSG00000068574.2	Olfr458	NA	NA	NA	0	0	0	0	0	0	0
ENSMUSG00000091983.3	Olfr457	NA	NA	NA	0	0	0	0	0	0	0
ENSMUSG00000090631.3	Olfr456	NA	NA	NA	0	0	0	0	0	0	0
ENSMUSG00000078177.3	Gm4877	NA	NA	NA	0	0	0	0	0	0	0
ENSMUSG00000071494.5	Olfr455	NA	NA	NA	0	0	0	0	0	0	0
ENSMUSG00000018656.5	Tcaf3	2.80542	0.453915	NA	0	0	0	4.5235	0	0	0
ENSMUSG00000107986.1	Olfr454-ps1	NA	NA	NA	0	0	0	0	0	0	0
ENSMUSG00000107416.1	Gm44030	NA	NA	NA	0	0	0	0	0	0	0
ENSMUSG00000107650.1	Gm44032	NA	NA	NA	0	0	0	0	0	0	0
ENSMUSG00000095831.2	Olfr453	NA	NA	NA	0	0	0	0	0	0	0
ENSMUSG00000107818.1	Gm44034	NA	NA	NA	0	0	0	0	0	0	0
ENSMUSG00000095236.2	Olfr38	NA	NA	NA	0	0	0	0	0	0	0
ENSMUSG00000065034.1	Gm22363	3.8167	0.303854	NA	0	0	9.17255	0	0	0	0
ENSMUSG00000094192.5	Olfr452	NA	NA	NA	0	0	0	0	0	0	0
ENSMUSG00000108058.1	Olfr451-ps1	NA	NA	NA	0	0	0	0	0	0	0
ENSMUSG00000054431.4	Olfr450	NA	NA	NA	0	0	0	0	0	0	0
ENSMUSG00000087766.1	Gm23982	NA	NA	NA	0	0	0	0	0	0	0
ENSMUSG00000049168.9	Olfr449	NA	NA	NA	0	0	0	0	0	0	0
ENSMUSG00000043119.5	Olfr448	NA	NA	NA	0	0	0	0	0	0	0
ENSMUSG00000045708.4	Olfr447	NA	NA	NA	0	0	0	0	0	0	0
ENSMUSG00000073111.3	Olfr446	NA	NA	NA	0	0	0	0	0	0	0
ENSMUSG00000108157.1	Olrf445-ps1	NA	NA	NA	0	0	0	0	0	0	0
ENSMUSG00000073110.3	Olfr444	NA	NA	NA	0	0	0	0	0	0	0
ENSMUSG00000091008.1	Gm17472	NA	NA	NA	0	0	0	0	0	0	0
ENSMUSG00000091386.2	Olfr443-ps1	NA	NA	NA	0	0	0	0	0	0	0
ENSMUSG00000076500.2	Gm20730	NA	NA	NA	0	0	0	0	0	0	0
ENSMUSG00000108193.1	Olfr442-ps1	NA	NA	NA	0	0	0	0	0	0	0
ENSMUSG00000094669.3	Olfr441	NA	NA	NA	0	0	0	0	0	0	0
ENSMUSG00000107889.1	Olfr440-ps1	NA	NA	NA	0	0	0	0	0	0	0
ENSMUSG00000108149.1	Olfr439-ps1	NA	NA	NA	0	0	0	0	0	0	0
ENSMUSG00000094200.2	Olfr237	NA	NA	NA	0	0	0	0	0	0	0
ENSMUSG00000071481.4	Olfr437	NA	NA	NA	0	0	0	0	0	0	0
ENSMUSG00000043605.5	Olfr13	NA	NA	NA	0	0	0	0	0	0	0
ENSMUSG00000107469.1	Olfr436-ps1	NA	NA	NA	0	0	0	0	0	0	0
ENSMUSG00000048693.5	Olfr435	NA	NA	NA	0	0	0	0	0	0	0
ENSMUSG00000096158.1	Gm21827	-0.665155	0.861658	NA	0	0	0	0	0.80337	0	0
ENSMUSG00000059411.6	Olfr434	NA	NA	NA	0	0	0	0	0	0	0
ENSMUSG00000061210.4	Olfr47	NA	NA	NA	0	0	0	0	0	0	0
ENSMUSG00000108190.1	Gm44731	NA	NA	NA	0	0	0	0	0	0	0
ENSMUSG00000107861.1	Gm44253	NA	NA	NA	0	0	0	0	0	0	0
ENSMUSG00000029736.15	Nobox	-2.76563	0.453954	NA	0	0	0	0	4.01685	0	0
ENSMUSG00000084325.2	Gm15550	NA	NA	NA	0	0	0	0	0	0	0
ENSMUSG00000107709.1	9430018G01Rik	NA	NA	NA	0	0	0	0	0	0	0
ENSMUSG00000107465.1	Gm5990	1.95103	0.602022	NA	1.15768	0	2.62073	1.13087	0.80337	0	0
ENSMUSG00000107920.1	Gm7783	NA	NA	NA	0	0	0	0	0	0	0
ENSMUSG00000077146.1	Gm22939	NA	NA	NA	0	0	0	0	0	0	0
ENSMUSG00000107598.1	Gm35216	NA	NA	NA	0	0	0	0	0	0	0
ENSMUSG00000107953.1	Gm44211	NA	NA	NA	0	0	0	0	0	0	0
ENSMUSG00000107845.1	Gm44212	NA	NA	NA	0	0	0	0	0	0	0
ENSMUSG00000107904.1	Gm44213	NA	NA	NA	0	0	0	0	0	0	0
ENSMUSG00000107729.1	B230112I24Rik	NA	NA	NA	0	0	0	0	0	0	0
ENSMUSG00000107858.1	Gm43879	-2.80207	0.447839	NA	0	3.39099	0	0	0.80337	0	0
ENSMUSG00000108070.1	Gm43872	-0.410311	0.900123	NA	0	11.3033	6.55182	0	0	4.70328	0
ENSMUSG00000107643.1	Gm43885	5.24041	0.134022	NA	0	0	7.86219	0	0	16.4615	0
ENSMUSG00000107779.1	Gm43874	-4.6468	0.202708	NA	0	0	0	0	0	0	14.843
ENSMUSG00000108008.1	Gm43869	NA	NA	NA	0	0	0	0	0	0	0
ENSMUSG00000107414.1	6330419E04Rik	NA	NA	NA	0	0	0	0	0	0	0
ENSMUSG00000107433.1	Gm43882	NA	NA	NA	0	0	0	0	0	0	0
ENSMUSG00000108123.1	Gm43884	NA	NA	NA	0	0	0	0	0	0	0
ENSMUSG00000107886.1	Gm43880	NA	NA	NA	0	0	0	0	0	0	0
ENSMUSG00000108055.1	Gm43876	NA	NA	NA	0	0	0	0	0	0	0
ENSMUSG00000107515.1	Gm43886	NA	NA	NA	0	0	0	0	0	0	0
ENSMUSG00000089061.1	Gm22839	NA	NA	NA	0	0	0	0	0	0	0
ENSMUSG00000107913.1	Gm43871	NA	NA	NA	0	0	0	0	0	0	0
ENSMUSG00000107606.1	Gm43873	NA	NA	NA	0	0	0	0	0	0	0
ENSMUSG00000107571.1	Gm43877	NA	NA	NA	0	0	0	0	0	0	0
ENSMUSG00000107782.1	Gm43888	NA	NA	NA	0	0	0	0	0	0	0
ENSMUSG00000108189.1	Gm43887	3.32632	0.371951	NA	0	0	6.55182	0	0	0	0
ENSMUSG00000107712.1	Gm43870	NA	NA	NA	0	0	0	0	0	0	0
ENSMUSG00000107442.1	Gm43881	NA	NA	NA	0	0	0	0	0	0	0
ENSMUSG00000089538.1	Gm25161	NA	NA	NA	0	0	0	0	0	0	0
ENSMUSG00000107454.1	Gm43875	NA	NA	NA	0	0	0	0	0	0	0
ENSMUSG00000107725.1	Gm18484	NA	NA	NA	0	0	0	0	0	0	0
ENSMUSG00000107532.1	Gm35931	NA	NA	NA	0	0	0	0	0	0	0
ENSMUSG00000108217.1	Gm43883	NA	NA	NA	0	0	0	0	0	0	0
ENSMUSG00000107952.1	Gm6352	2.59415	0.461364	NA	2.31536	0	9.17255	1.13087	0	0	1.4843
ENSMUSG00000107853.1	Gm18584	0.0561773	0.988257	NA	0	0	0	0	0.80337	0.78388	0
ENSMUSG00000052241.3	A930035D04Rik	-0.198328	0.937729	NA	0	6.78197	7.86219	0	8.83706	10.1904	0
ENSMUSG00000107628.1	Gm44282	NA	NA	NA	0	0	0	0	0	0	0
ENSMUSG00000108180.1	Gm44141	NA	NA	NA	0	0	0	0	0	0	0
ENSMUSG00000087897.1	Gm25283	NA	NA	NA	0	0	0	0	0	0	0
ENSMUSG00000064945.1	Rny3	NA	NA	NA	0	0	0	0	0	0	0
ENSMUSG00000097255.1	Rpl31-ps7	1.01796	0.789704	NA	0	0	1.31036	0	0	0	0
ENSMUSG00000065701.1	Rny1	NA	NA	NA	0	0	0	0	0	0	0
ENSMUSG00000076060.1	Mir704	NA	NA	NA	0	0	0	0	0	0	0
ENSMUSG00000094557.1	Rpl35a-ps7	-1.88571	0.614576	NA	0	2.26066	0	0	0	0	0
ENSMUSG00000107824.1	Gm6443	NA	NA	NA	0	0	0	0	0	0	0
ENSMUSG00000092928.1	Gm24563	4.28752	0.246875	NA	0	0	1.31036	11.3087	0	0	0
ENSMUSG00000092888.1	Gm22122	NA	NA	NA	0	0	0	0	0	0	0
ENSMUSG00000108275.1	Gm7880	NA	NA	NA	0	0	0	0	0	0	0
ENSMUSG00000093085.1	Gm24325	NA	NA	NA	0	0	0	0	0	0	0
ENSMUSG00000095526.2	Gm10243	1.01796	0.789704	NA	0	0	1.31036	0	0	0	0
ENSMUSG00000044211.9	Gm7887	-1.85097	0.519356	NA	1.15768	3.39099	1.31036	1.13087	3.21348	0	2.9686
ENSMUSG00000097716.1	1700026J14Rik	NA	NA	NA	0	0	0	0	0	0	0
ENSMUSG00000118619.1	AC154013,1	NA	NA	NA	0	0	0	0	0	0	0
ENSMUSG00000052730.7	Gm5111	NA	NA	NA	0	0	0	0	0	0	0
ENSMUSG00000107588.1	Gm45021	NA	NA	NA	0	0	0	0	0	0	0
ENSMUSG00000107789.1	Gm44965	NA	NA	NA	0	0	0	0	0	0	0
ENSMUSG00000107640.1	Gm38804	-4.68393	0.19907	NA	0	11.3033	0	0	4.01685	0	0
ENSMUSG00000108117.1	Gm44262	NA	NA	NA	0	0	0	0	0	0	0
ENSMUSG00000054435.16	Gimap4	4.42289	0.152635	NA	0	1.13033	15.7244	11.3087	0	0	0
ENSMUSG00000098715.6	Gm28053	NA	NA	NA	0	0	0	0	0	0	0
ENSMUSG00000043931.10	Gimap7	NA	NA	NA	0	0	0	0	0	0	0
ENSMUSG00000044867.5	Gimap1os	NA	NA	NA	0	0	0	0	0	0	0
ENSMUSG00000090019.5	Gimap1	-4.82949	0.185272	NA	0	0	0	0	16.8708	0	0
ENSMUSG00000043505.8	Gimap5	0.395004	0.909586	NA	0	0	0	16.9631	9.64043	0	0
ENSMUSG00000108298.1	Gm44226	NA	NA	NA	0	0	0	0	0	0	0
ENSMUSG00000107481.1	4833403J16Rik	-2.22334	0.535398	NA	0	13.5639	3.93109	0	0	0	0
ENSMUSG00000039264.9	Gimap3	NA	NA	NA	0	0	0	0	0	0	0
ENSMUSG00000108130.1	Gm30781	NA	NA	NA	0	0	0	0	0	0	0
ENSMUSG00000107574.1	Gm17834	NA	NA	NA	0	0	0	0	0	0	0
ENSMUSG00000107597.1	Gm44764	NA	NA	NA	0	0	0	0	0	0	0
ENSMUSG00000029811.14	Aoc1	-4.43785	0.224096	NA	0	0	0	0	12.8539	0	0
ENSMUSG00000029813.8	Doxl1	NA	NA	NA	0	0	0	0	0	0	0
ENSMUSG00000089335.1	Gm24348	NA	NA	NA	0	0	0	0	0	0	0
ENSMUSG00000068537.2	Gm10242	NA	NA	NA	0	0	0	0	0	0	0
ENSMUSG00000107943.1	Gm18538	NA	NA	NA	0	0	0	0	0	0	0
ENSMUSG00000107692.1	Gm19172	NA	NA	NA	0	0	0	0	0	0	0
ENSMUSG00000068536.11	Doxl2	NA	NA	NA	0	0	0	0	0	0	0
ENSMUSG00000108017.1	Gm18539	-4.134	0.258038	NA	0	0	0	0	0	0	10.3901
ENSMUSG00000107656.1	4930563H07Rik	NA	NA	NA	0	0	0	0	0	0	0
ENSMUSG00000039215.5	Svs1	NA	NA	NA	0	0	0	0	0	0	0
ENSMUSG00000107457.1	Gm19173	NA	NA	NA	0	0	0	0	0	0	0
ENSMUSG00000107758.1	Gm19253	2.91804	NA	NA	67.1456	6.78197	0	0	0	0	0
ENSMUSG00000107990.1	Gm7890	-4.02375	0.271203	NA	0	0	0	0	9.64043	0	0
ENSMUSG00000029814.10	Igf2bp3	1.01796	0.789704	NA	0	0	0	1.13087	0	0	0
ENSMUSG00000107727.1	Gm18010	NA	NA	NA	0	0	0	0	0	0	0
ENSMUSG00000107962.1	Gm43980	NA	NA	NA	0	0	0	0	0	0	0
ENSMUSG00000107916.1	Gm18011	NA	NA	NA	0	0	0	0	0	0	0
ENSMUSG00000023403.14	Stk31	2.29107	0.527395	NA	0	2.26066	14.414	0	0	0	0
ENSMUSG00000090624.1	Gm17060	-0.745256	0.843725	NA	1.15768	0	0	0	1.60674	0	0
ENSMUSG00000108266.1	Gm5305	NA	NA	NA	0	0	0	0	0	0	0
ENSMUSG00000107982.1	Gm44219	NA	NA	NA	0	0	0	0	0	0	0
ENSMUSG00000029819.6	Npy	-5.02186	0.16815	NA	0	0	0	0	19.2809	0	0
ENSMUSG00000107664.1	Gm18007	NA	NA	NA	0	0	0	0	0	0	0
ENSMUSG00000108071.1	Gm3455	NA	NA	NA	0	0	0	0	0	0	0
ENSMUSG00000077357.1	Gm26289	NA	NA	NA	0	0	0	0	0	0	0
ENSMUSG00000085776.8	5430402O13Rik	4.02552	0.277572	NA	0	0	2.62073	7.91612	0	0	0
ENSMUSG00000099221.1	Mir6371	NA	NA	NA	0	0	0	0	0	0	0
ENSMUSG00000029828.4	4921507P07Rik	3.49092	0.149146	NA	0	0	5.24146	15.8322	2.41011	15.6776	0
ENSMUSG00000107447.1	Gm44054	NA	NA	NA	0	0	0	0	0	0	0
ENSMUSG00000107418.1	Gm4782	NA	NA	NA	0	0	0	0	0	0	0
ENSMUSG00000108135.1	Gm8035	NA	NA	NA	0	0	0	0	0	0	0
ENSMUSG00000107821.1	Gm8038	NA	NA	NA	0	0	0	0	0	0	0
ENSMUSG00000108016.1	Gm8039	NA	NA	NA	0	0	0	0	0	0	0
ENSMUSG00000107740.1	Gm18765	NA	NA	NA	0	0	0	0	0	0	0
ENSMUSG00000029831.7	Npvf	3.47475	0.350397	NA	0	0	0	0	0	7.05492	0
ENSMUSG00000107672.1	Gm3017	NA	NA	NA	0	0	0	0	0	0	0
ENSMUSG00000107978.1	Gm44109	NA	NA	NA	0	0	0	0	0	0	0
ENSMUSG00000118645.1	AC153376,1	NA	NA	NA	0	0	0	0	0	0	0
ENSMUSG00000107993.3	G930045G22Rik	NA	NA	NA	0	0	0	0	0	0	0
ENSMUSG00000107488.1	Gm31579	NA	NA	NA	0	0	0	0	0	0	0
ENSMUSG00000108153.1	Gm44402	NA	NA	NA	0	0	0	0	0	0	0
ENSMUSG00000065505.1	Mir148a	NA	NA	NA	0	0	0	0	0	0	0
ENSMUSG00000107619.1	Gm32479	-5.70535	0.0631525	NA	0	14.6943	0	0	0	0	16.3273
ENSMUSG00000108236.1	0610033M10Rik	-4.84788	0.183581	NA	0	0	0	0	0	0	17.0695
ENSMUSG00000094528.1	Gm22914	NA	NA	NA	0	0	0	0	0	0	0
ENSMUSG00000108145.1	Gm38811	NA	NA	NA	0	0	0	0	0	0	0
ENSMUSG00000108244.1	Gm44077	-3.76145	0.304372	NA	0	0	0	0	8.0337	0	0
ENSMUSG00000085412.7	Halr1	-1.38917	0.713635	NA	0	0	0	0	0	0	1.4843
ENSMUSG00000081979.1	Rps8-ps3	NA	NA	NA	0	0	0	0	0	0	0
ENSMUSG00000082781.1	Rps19-ps14	NA	NA	NA	0	0	0	0	0	0	0
ENSMUSG00000087658.2	Hotairm1	-0.368727	0.917274	NA	0	0	9.17255	0	8.0337	0	0.742151
ENSMUSG00000098537.1	Gm27867	NA	NA	NA	0	0	0	0	0	0	0
ENSMUSG00000099068.1	Gm27861	-3.49977	0.340071	NA	0	0	0	0	0	0	6.67936
ENSMUSG00000098536.1	Gm27868	NA	NA	NA	0	0	0	0	0	0	0
ENSMUSG00000098749.1	Gm27477	5.42112	0.106725	NA	18.5229	0	9.17255	0	0	0	0
ENSMUSG00000101298.1	Gm28308	NA	NA	NA	0	0	0	0	0	0	0
ENSMUSG00000087626.1	Gm15050	-1.63472	0.649482	NA	0	9.04263	3.93109	0	0	0	0
ENSMUSG00000085696.8	Hoxaas3	NA	NA	NA	0	0	0	0	0	0	0
ENSMUSG00000056468.3	5730596B20Rik	-0.541564	0.87147	NA	0	0	14.414	0	0	0	15.5852
ENSMUSG00000101451.1	Gm29430	NA	NA	NA	0	0	0	0	0	0	0
ENSMUSG00000038253.6	Hoxa5	-2.44566	0.509599	NA	0	0	0	0	3.21348	0	0
ENSMUSG00000043219.9	Hoxa6	NA	NA	NA	0	0	0	0	0	0	0
ENSMUSG00000038236.8	Hoxa7	5.14681	0.163263	NA	0	0	0	0	0	22.7325	0
ENSMUSG00000038227.15	Hoxa9	NA	NA	NA	0	0	0	0	0	0	0
ENSMUSG00000065443.1	Mir196b	NA	NA	NA	0	0	0	0	0	0	0
ENSMUSG00000000938.11	Hoxa10	NA	NA	NA	0	0	0	0	0	0	0
ENSMUSG00000038210.10	Hoxa11	NA	NA	NA	0	0	0	0	0	0	0
ENSMUSG00000086427.8	Hoxa11os	NA	NA	NA	0	0	0	0	0	0	0
ENSMUSG00000098717.1	Gm28032	NA	NA	NA	0	0	0	0	0	0	0
ENSMUSG00000098435.1	Gm27492	NA	NA	NA	0	0	0	0	0	0	0
ENSMUSG00000098969.1	Gm27695	NA	NA	NA	0	0	0	0	0	0	0
ENSMUSG00000098683.1	Gm27817	NA	NA	NA	0	0	0	0	0	0	0
ENSMUSG00000099270.1	Gm27454	NA	NA	NA	0	0	0	0	0	0	0
ENSMUSG00000099248.1	Gm27543	NA	NA	NA	0	0	0	0	0	0	0
ENSMUSG00000102373.1	9530018H14Rik	NA	NA	NA	0	0	0	0	0	0	0
ENSMUSG00000038203.18	Hoxa13	NA	NA	NA	0	0	0	0	0	0	0
ENSMUSG00000098484.1	Gm27280	NA	NA	NA	0	0	0	0	0	0	0
ENSMUSG00000099173.1	Gm27985	NA	NA	NA	0	0	0	0	0	0	0
ENSMUSG00000055408.7	Hottip	NA	NA	NA	0	0	0	0	0	0	0
ENSMUSG00000099229.1	Gm27383	NA	NA	NA	0	0	0	0	0	0	0
ENSMUSG00000098538.1	Gm27866	NA	NA	NA	0	0	0	0	0	0	0
ENSMUSG00000107463.1	Gm44294	NA	NA	NA	0	0	0	0	0	0	0
ENSMUSG00000086126.1	Evx1os	NA	NA	NA	0	0	0	0	0	0	0
ENSMUSG00000005503.8	Evx1	NA	NA	NA	0	0	0	0	0	0	0
ENSMUSG00000059159.6	Gm8129	-0.665155	0.861658	NA	0	0	0	0	0	0	0.742151
ENSMUSG00000084282.1	Gm15054	NA	NA	NA	0	0	0	0	0	0	0
ENSMUSG00000107895.1	1700094M24Rik	NA	NA	NA	0	0	0	0	0	0	0
ENSMUSG00000108062.1	Gm44028	NA	NA	NA	0	0	0	0	0	0	0
ENSMUSG00000107647.1	Gm44445	NA	NA	NA	0	0	0	0	0	0	0
ENSMUSG00000107813.1	Gm44434	-1.07683	0.763036	NA	0	0	0	0	8.83706	5.48716	0
ENSMUSG00000064792.1	Gm24355	NA	NA	NA	0	0	0	0	0	0	0
ENSMUSG00000108170.1	Gm43966	0.215192	0.951728	NA	0	2.26066	10.4829	0	0	0	4.4529
ENSMUSG00000108036.1	Gm43967	NA	NA	NA	0	0	0	0	0	0	0
ENSMUSG00000081872.1	Gm15572	NA	NA	NA	0	0	0	0	0	0	0
ENSMUSG00000089209.1	Gm26215	NA	NA	NA	0	0	0	0	0	0	0
ENSMUSG00000080759.1	Gm15573	-0.16792	0.962121	NA	0	0	0	12.4396	10.4438	0	0
ENSMUSG00000108028.1	Gm8143	NA	NA	NA	0	0	0	0	0	0	0
ENSMUSG00000107935.1	Gm4872	NA	NA	NA	0	0	0	0	0	0	0
ENSMUSG00000096147.1	Gm25818	NA	NA	NA	0	0	0	0	0	0	0
ENSMUSG00000108004.1	Gm44080	NA	NA	NA	0	0	0	0	0	0	0
ENSMUSG00000107984.1	Gm5306	NA	NA	NA	0	0	0	0	0	0	0
ENSMUSG00000108175.1	Gm16499	NA	NA	NA	0	0	0	0	0	0	0
ENSMUSG00000108255.1	Gm16499	NA	NA	NA	0	0	0	0	0	0	0
ENSMUSG00000094527.1	Gm22910	NA	NA	NA	0	0	0	0	0	0	0
ENSMUSG00000052955.5	Cpvl	-0.661375	0.830964	NA	0	14.6943	7.86219	4.5235	0	0	0
ENSMUSG00000108060.2	4921529L05Rik	NA	NA	NA	0	0	0	0	0	0	0
ENSMUSG00000087670.1	9530036M11Rik	NA	NA	NA	0	0	0	0	0	0	0
ENSMUSG00000080205.2	Gm15526	NA	NA	NA	0	0	0	0	0	0	0
ENSMUSG00000086946.7	Gm15527	NA	NA	NA	0	0	0	0	0	0	0
ENSMUSG00000108081.1	Gm44026	3.32632	0.371951	NA	0	0	6.55182	0	0	0	0
ENSMUSG00000101651.1	Gm28402	3.30755	0.374734	NA	0	0	0	0	0	6.27104	0
ENSMUSG00000108283.1	Gm44008	0.50209	0.8836	NA	0	0	18.3451	0	9.64043	0	0
ENSMUSG00000107841.1	Gm44185	-4.43785	0.224096	NA	0	0	0	0	12.8539	0	0
ENSMUSG00000077501.1	Gm24230	1.01796	0.789704	NA	0	0	0	1.13087	0	0	0
ENSMUSG00000108285.1	Gm34358	NA	NA	NA	0	0	0	0	0	0	0
ENSMUSG00000003477.5	Inmt	NA	NA	NA	0	0	0	0	0	0	0
ENSMUSG00000107766.1	Gm44073	NA	NA	NA	0	0	0	0	0	0	0
ENSMUSG00000093878.1	Gm25458	NA	NA	NA	0	0	0	0	0	0	0
ENSMUSG00000108228.2	6430584L05Rik	NA	NA	NA	0	0	0	0	0	0	0
ENSMUSG00000104746.1	Gm44352	NA	NA	NA	0	0	0	0	0	0	0
ENSMUSG00000037984.9	Neurod6	NA	NA	NA	0	0	0	0	0	0	0
ENSMUSG00000108063.1	Gm3279	3.04914	0.410868	NA	0	0	10.4829	0	0.80337	0	0
ENSMUSG00000002930.6	Ppp1r17	3.32632	0.371951	NA	0	0	6.55182	0	0	0	0
ENSMUSG00000106152.1	Gm44413	NA	NA	NA	0	0	0	0	0	0	0
ENSMUSG00000096087.1	Gm24709	NA	NA	NA	0	0	0	0	0	0	0
ENSMUSG00000077682.1	Gm22493	NA	NA	NA	0	0	0	0	0	0	0
ENSMUSG00000108260.1	Gm3793	NA	NA	NA	0	0	0	0	0	0	0
ENSMUSG00000108021.1	Gm44049	NA	NA	NA	0	0	0	0	0	0	0
ENSMUSG00000090346.2	Vmn1r5	NA	NA	NA	0	0	0	0	0	0	0
ENSMUSG00000093696.1	Vmn1r7	NA	NA	NA	0	0	0	0	0	0	0
ENSMUSG00000061208.6	Vmn1r8	NA	NA	NA	0	0	0	0	0	0	0
ENSMUSG00000091541.2	Vmn1r9	NA	NA	NA	0	0	0	0	0	0	0
ENSMUSG00000115181.1	Vmn1r10	NA	NA	NA	0	0	0	0	0	0	0
ENSMUSG00000115236.1	Vmn1r11	NA	NA	NA	0	0	0	0	0	0	0
ENSMUSG00000057981.5	Vmn1r12	NA	NA	NA	0	0	0	0	0	0	0
ENSMUSG00000093728.1	Vmn1r-ps8	NA	NA	NA	0	0	0	0	0	0	0
ENSMUSG00000064259.2	Vmn1r13	NA	NA	NA	0	0	0	0	0	0	0
ENSMUSG00000114982.1	Vmn1r14	NA	NA	NA	0	0	0	0	0	0	0
ENSMUSG00000115199.1	Vmn1r15	NA	NA	NA	0	0	0	0	0	0	0
ENSMUSG00000093520.2	Vmn1r-ps9	NA	NA	NA	0	0	0	0	0	0	0
ENSMUSG00000093621.1	Vmn1r-ps10	NA	NA	NA	0	0	0	0	0	0	0
ENSMUSG00000115792.1	Vmn1r16	NA	NA	NA	0	0	0	0	0	0	0
ENSMUSG00000115644.1	Vmn1r17	NA	NA	NA	0	0	0	0	0	0	0
ENSMUSG00000091382.2	Vmn1r18	-4.84788	0.183581	NA	0	0	0	0	0	0	17.0695
ENSMUSG00000115799.1	Vmn1r19	NA	NA	NA	0	0	0	0	0	0	0
ENSMUSG00000115253.1	Vmn1r20	NA	NA	NA	0	0	0	0	0	0	0
ENSMUSG00000093398.1	Vmn1r-ps11	NA	NA	NA	0	0	0	0	0	0	0
ENSMUSG00000093535.1	4930533I22Rik	NA	NA	NA	0	0	0	0	0	0	0
ENSMUSG00000108112.1	Gm45193	NA	NA	NA	0	0	0	0	0	0	0
ENSMUSG00000092903.2	Gm27896	NA	NA	NA	0	0	0	0	0	0	0
ENSMUSG00000107627.1	Gm19244	NA	NA	NA	0	0	0	0	0	0	0
ENSMUSG00000097656.1	Gm26712	NA	NA	NA	0	0	0	0	0	0	0
ENSMUSG00000115343.1	Vmn1r21	NA	NA	NA	0	0	0	0	0	0	0
ENSMUSG00000077717.1	Gm25726	NA	NA	NA	0	0	0	0	0	0	0
ENSMUSG00000093530.1	Vmn1r-ps12	NA	NA	NA	0	0	0	0	0	0	0
ENSMUSG00000115091.1	Vmn1r22	-2.76563	0.453954	NA	0	0	0	0	4.01685	0	0
ENSMUSG00000093376.1	Vmn1r23	NA	NA	NA	0	0	0	0	0	0	0
ENSMUSG00000093541.1	Gm20660	NA	NA	NA	0	0	0	0	0	0	0
ENSMUSG00000115507.1	Vmn1r24	NA	NA	NA	0	0	0	0	0	0	0
ENSMUSG00000115668.1	Vmn1r25	NA	NA	NA	0	0	0	0	0	0	0
ENSMUSG00000107678.1	Vmn1r-ps13	NA	NA	NA	0	0	0	0	0	0	0
ENSMUSG00000048697.4	Vmn1r26	NA	NA	NA	0	0	0	0	0	0	0
ENSMUSG00000071419.7	Rps15-ps2	0.0764969	0.968752	NA	12.7345	2.26066	1.31036	1.13087	4.01685	3.13552	6.67936
ENSMUSG00000093382.2	Vmn1r-ps14	1.01796	0.789704	NA	0	0	0	1.13087	0	0	0
ENSMUSG00000093666.2	Vmn1r-ps15	NA	NA	NA	0	0	0	0	0	0	0
ENSMUSG00000093560.2	Gm6695	1.67344	0.660381	NA	0	0	1.31036	0	0	0.78388	0
ENSMUSG00000107530.1	Vmn1r-ps16	NA	NA	NA	0	0	0	0	0	0	0
ENSMUSG00000093743.1	Vmn1r-ps17	NA	NA	NA	0	0	0	0	0	0	0
ENSMUSG00000093708.1	Gm20718	NA	NA	NA	0	0	0	0	0	0	0
ENSMUSG00000107521.1	Gm43994	NA	NA	NA	0	0	0	0	0	0	0
ENSMUSG00000093731.1	Vmn1r-ps18	NA	NA	NA	0	0	0	0	0	0	0
ENSMUSG00000071428.2	Vmn1r27	NA	NA	NA	0	0	0	0	0	0	0
ENSMUSG00000093522.1	Vmn1r-ps19	NA	NA	NA	0	0	0	0	0	0	0
ENSMUSG00000115705.1	Vmn1r28	NA	NA	NA	0	0	0	0	0	0	0
ENSMUSG00000091734.2	Vmn1r29	NA	NA	NA	0	0	0	0	0	0	0
ENSMUSG00000093547.1	Gm20674	NA	NA	NA	0	0	0	0	0	0	0
ENSMUSG00000093702.1	Vmn1r-ps20	NA	NA	NA	0	0	0	0	0	0	0
ENSMUSG00000095670.2	Vmn1r30	NA	NA	NA	0	0	0	0	0	0	0
ENSMUSG00000107518.1	Gm44016	NA	NA	NA	0	0	0	0	0	0	0
ENSMUSG00000093461.1	Vmn1r-ps21	NA	NA	NA	0	0	0	0	0	0	0
ENSMUSG00000107960.1	Gm35077	NA	NA	NA	0	0	0	0	0	0	0
ENSMUSG00000093747.1	Gm20673	NA	NA	NA	0	0	0	0	0	0	0
ENSMUSG00000115404.1	Vmn1r31	NA	NA	NA	0	0	0	0	0	0	0
ENSMUSG00000093518.1	Vmn1r-ps22	NA	NA	NA	0	0	0	0	0	0	0
ENSMUSG00000093588.1	Vmn1r-ps23	NA	NA	NA	0	0	0	0	0	0	0
ENSMUSG00000093741.1	Gm20672	NA	NA	NA	0	0	0	0	0	0	0
ENSMUSG00000108164.1	Gm43899	NA	NA	NA	0	0	0	0	0	0	0
ENSMUSG00000092323.1	BB365896	-3.89856	0.286709	NA	0	0	0	0	8.83706	0	0
ENSMUSG00000108075.1	Gm45061	-3.60993	0.324725	NA	0	0	0	0	7.23033	0	0
ENSMUSG00000107449.1	Gm19165	NA	NA	NA	0	0	0	0	0	0	0
ENSMUSG00000096371.1	Gm22367	NA	NA	NA	0	0	0	0	0	0	0
ENSMUSG00000107987.1	Gm43905	NA	NA	NA	0	0	0	0	0	0	0
ENSMUSG00000094183.1	Gm22622	NA	NA	NA	0	0	0	0	0	0	0
ENSMUSG00000108110.1	Gm18012	NA	NA	NA	0	0	0	0	0	0	0
ENSMUSG00000073045.9	Gm5570	NA	NA	NA	0	0	0	0	0	0	0
ENSMUSG00000095176.1	Gm22723	NA	NA	NA	0	0	0	0	0	0	0
ENSMUSG00000064515.1	n-R5s162	NA	NA	NA	0	0	0	0	0	0	0
ENSMUSG00000046764.8	A530053G22Rik	NA	NA	NA	0	0	0	0	0	0	0
ENSMUSG00000107863.1	Gm44389	NA	NA	NA	0	0	0	0	0	0	0
ENSMUSG00000108192.1	Gm44410	NA	NA	NA	0	0	0	0	0	0	0
ENSMUSG00000108003.1	Gm35386	NA	NA	NA	0	0	0	0	0	0	0
ENSMUSG00000107755.1	Mageb16-ps2	NA	NA	NA	0	0	0	0	0	0	0
ENSMUSG00000108168.1	Gm43864	NA	NA	NA	0	0	0	0	0	0	0
ENSMUSG00000108262.1	Gm43867	NA	NA	NA	0	0	0	0	0	0	0
ENSMUSG00000054641.10	Mmrn1	NA	NA	NA	0	0	0	0	0	0	0
ENSMUSG00000108098.1	Gm18838	NA	NA	NA	0	0	0	0	0	0	0
ENSMUSG00000108299.1	Gm43892	NA	NA	NA	0	0	0	0	0	0	0
ENSMUSG00000108087.1	Gm43893	NA	NA	NA	0	0	0	0	0	0	0
ENSMUSG00000107652.1	Gm43894	NA	NA	NA	0	0	0	0	0	0	0
ENSMUSG00000107757.1	Gm43898	NA	NA	NA	0	0	0	0	0	0	0
ENSMUSG00000108246.1	Gm43896	NA	NA	NA	0	0	0	0	0	0	0
ENSMUSG00000107590.1	Gm43897	NA	NA	NA	0	0	0	0	0	0	0
ENSMUSG00000107908.1	Gm43895	NA	NA	NA	0	0	0	0	0	0	0
ENSMUSG00000108160.1	Gm19237	NA	NA	NA	0	0	0	0	0	0	0
ENSMUSG00000107957.1	Gm44088	NA	NA	NA	0	0	0	0	0	0	0
ENSMUSG00000108174.1	Gm44092	NA	NA	NA	0	0	0	0	0	0	0
ENSMUSG00000108007.1	Gm18540	NA	NA	NA	0	0	0	0	0	0	0
ENSMUSG00000107854.1	Gm5001	NA	NA	NA	0	0	0	0	0	0	0
ENSMUSG00000107708.1	Gm19131	NA	NA	NA	0	0	0	0	0	0	0
ENSMUSG00000107484.1	Nasp-ps1	NA	NA	NA	0	0	0	0	0	0	0
ENSMUSG00000088721.2	Gm22212	NA	NA	NA	0	0	0	0	0	0	0
ENSMUSG00000108242.1	9330118I20Rik	NA	NA	NA	0	0	0	0	0	0	0
ENSMUSG00000107525.1	Gm44071	NA	NA	NA	0	0	0	0	0	0	0
ENSMUSG00000108068.1	Gm44075	3.59223	0.333915	NA	0	0	7.86219	0	0	0	0
ENSMUSG00000107864.1	Gm44072	NA	NA	NA	0	0	0	0	0	0	0
ENSMUSG00000107700.1	Gm20144	NA	NA	NA	0	0	0	0	0	0	0
ENSMUSG00000064775.1	Gm25205	NA	NA	NA	0	0	0	0	0	0	0
ENSMUSG00000073043.5	Atoh1	NA	NA	NA	0	0	0	0	0	0	0
ENSMUSG00000107424.1	Gm18839	NA	NA	NA	0	0	0	0	0	0	0
ENSMUSG00000107783.1	Gm44038	NA	NA	NA	0	0	0	0	0	0	0
ENSMUSG00000086176.4	Gm15534	NA	NA	NA	0	0	0	0	0	0	0
ENSMUSG00000107968.1	Gm44419	NA	NA	NA	0	0	0	0	0	0	0
ENSMUSG00000108230.1	Gm3549	NA	NA	NA	0	0	0	0	0	0	0
ENSMUSG00000107490.1	Gm44058	NA	NA	NA	0	0	0	0	0	0	0
ENSMUSG00000108252.1	Gm44059	NA	NA	NA	0	0	0	0	0	0	0
ENSMUSG00000107609.1	Gm20177	NA	NA	NA	0	0	0	0	0	0	0
ENSMUSG00000108097.1	Gm44060	NA	NA	NA	0	0	0	0	0	0	0
ENSMUSG00000107630.1	Gm44061	NA	NA	NA	0	0	0	0	0	0	0
ENSMUSG00000108052.1	Gm8479	NA	NA	NA	0	0	0	0	0	0	0
ENSMUSG00000107584.1	Gm18716	NA	NA	NA	0	0	0	0	0	0	0
ENSMUSG00000107596.1	Gm18913	0.711653	0.851774	NA	0	0	0	1.13087	0.80337	0.78388	0
ENSMUSG00000044162.12	Tnip3	3.99832	0.280904	NA	0	0	0	0	0	10.1904	0
ENSMUSG00000082115.2	Gm15490	NA	NA	NA	0	0	0	0	0	0	0
ENSMUSG00000085689.1	Gm16838	NA	NA	NA	0	0	0	0	0	0	0
ENSMUSG00000088832.1	Gm23543	NA	NA	NA	0	0	0	0	0	0	0
ENSMUSG00000092394.1	Gm20445	NA	NA	NA	0	0	0	0	0	0	0
ENSMUSG00000036463.8	4930544G11Rik	NA	NA	NA	0	0	0	0	0	0	0
ENSMUSG00000107649.1	Gm44404	NA	NA	NA	0	0	0	0	0	0	0
ENSMUSG00000064391.1	Gm23625	NA	NA	NA	0	0	0	0	0	0	0
ENSMUSG00000108100.1	Gm5876	NA	NA	NA	0	0	0	0	0	0	0
ENSMUSG00000107695.1	Gm44289	NA	NA	NA	0	0	0	0	0	0	0
ENSMUSG00000107653.1	Gm31520	NA	NA	NA	0	0	0	0	0	0	0
ENSMUSG00000107837.1	Gm44281	NA	NA	NA	0	0	0	0	0	0	0
ENSMUSG00000107631.1	Gm44233	NA	NA	NA	0	0	0	0	0	0	0
ENSMUSG00000107479.1	2610300M13Rik	NA	NA	NA	0	0	0	0	0	0	0
ENSMUSG00000107775.1	Gm19764	NA	NA	NA	0	0	0	0	0	0	0
ENSMUSG00000108086.1	Gm6786	-5.02282	0.0705838	NA	0	15.8246	1.31036	0	16.0674	0	0
ENSMUSG00000062905.2	Vmn1r32	NA	NA	NA	0	0	0	0	0	0	0
ENSMUSG00000107710.1	Gm5307	NA	NA	NA	0	0	0	0	0	0	0
ENSMUSG00000059375.5	Vmn1r33	NA	NA	NA	0	0	0	0	0	0	0
ENSMUSG00000091012.2	Vmn1r34	NA	NA	NA	0	0	0	0	0	0	0
ENSMUSG00000060699.2	Vmn1r35	NA	NA	NA	0	0	0	0	0	0	0
ENSMUSG00000107591.1	Gm6794	0.0561773	0.988257	NA	1.15768	0	0	0	0	0	0.742151
ENSMUSG00000115482.1	Vmn1r36	NA	NA	NA	0	0	0	0	0	0	0
ENSMUSG00000115467.1	Vmn1r37	NA	NA	NA	0	0	0	0	0	0	0
ENSMUSG00000107721.1	Gm44261	NA	NA	NA	0	0	0	0	0	0	0
ENSMUSG00000093504.2	Vmn1r-ps24	NA	NA	NA	0	0	0	0	0	0	0
ENSMUSG00000115170.1	Vmn1r38	NA	NA	NA	0	0	0	0	0	0	0
ENSMUSG00000093755.2	Vmn1r39	NA	NA	NA	0	0	0	0	0	0	0
ENSMUSG00000053442.4	4930597O21Rik	3.93446	0.286859	NA	0	1.13033	0	19.2249	0	0	0
ENSMUSG00000107634.1	Gm36816	NA	NA	NA	0	0	0	0	0	0	0
ENSMUSG00000084154.1	Gm15644	NA	NA	NA	0	0	0	0	0	0	0
ENSMUSG00000107869.1	Gm29848	NA	NA	NA	0	0	0	0	0	0	0
ENSMUSG00000064987.2	Gm25260	3.30755	0.374734	NA	0	0	0	0	0	6.27104	0
ENSMUSG00000107799.1	Gm38825	NA	NA	NA	0	0	0	0	0	0	0
ENSMUSG00000108013.1	Gm44052	NA	NA	NA	0	0	0	0	0	0	0
ENSMUSG00000108292.1	Gm44050	-4.02375	0.271203	NA	0	0	0	0	9.64043	0	0
ENSMUSG00000018341.12	Il12rb2	NA	NA	NA	0	0	0	0	0	0	0
ENSMUSG00000107907.1	Gm8574	NA	NA	NA	0	0	0	0	0	0	0
ENSMUSG00000108000.1	Gm44208	NA	NA	NA	0	0	0	0	0	0	0
ENSMUSG00000096086.1	Gm4761	NA	NA	NA	0	0	0	0	0	0	0
ENSMUSG00000107508.1	Gm44083	NA	NA	NA	0	0	0	0	0	0	0
ENSMUSG00000049093.9	Il23r	NA	NA	NA	0	0	0	0	0	0	0
ENSMUSG00000105650.1	Gm42889	NA	NA	NA	0	0	0	0	0	0	0
ENSMUSG00000051397.5	Tacstd2	NA	NA	NA	0	0	0	0	0	0	0
ENSMUSG00000076501.2	Igkv2-137	NA	NA	NA	0	0	0	0	0	0	0
ENSMUSG00000104819.1	4930515G16Rik	NA	NA	NA	0	0	0	0	0	0	0
ENSMUSG00000104931.1	Igkv1-136	NA	NA	NA	0	0	0	0	0	0	0
ENSMUSG00000096336.2	Igkv1-135	-0.665155	0.861658	NA	0	0	0	0	0.80337	0	0
ENSMUSG00000106248.1	Gm9728	NA	NA	NA	0	0	0	0	0	0	0
ENSMUSG00000105464.1	Rpl18a-ps2	NA	NA	NA	0	0	0	0	0	0	0
ENSMUSG00000104883.1	Igkv14-134-1	NA	NA	NA	0	0	0	0	0	0	0
ENSMUSG00000091268.2	Igkv17-134	NA	NA	NA	0	0	0	0	0	0	0
ENSMUSG00000094491.2	Igkv1-133	NA	NA	NA	0	0	0	0	0	0	0
ENSMUSG00000104843.1	Gm5308	NA	NA	NA	0	0	0	0	0	0	0
ENSMUSG00000104584.1	Rpl18a-ps3	NA	NA	NA	0	0	0	0	0	0	0
ENSMUSG00000106401.1	Gm43284	NA	NA	NA	0	0	0	0	0	0	0
ENSMUSG00000096580.1	Igkv1-132	NA	NA	NA	0	0	0	0	0	0	0
ENSMUSG00000076505.1	Igkv1-131	NA	NA	NA	0	0	0	0	0	0	0
ENSMUSG00000104744.1	Gm18980	4.18208	0.258926	NA	0	0	11.7933	0	0	0	0
ENSMUSG00000096461.5	Igkv14-130	NA	NA	NA	0	0	0	0	0	0	0
ENSMUSG00000089157.1	Gm22425	NA	NA	NA	0	0	0	0	0	0	0
ENSMUSG00000087917.1	Gm24911	NA	NA	NA	0	0	0	0	0	0	0
ENSMUSG00000093906.5	Igkv9-129	NA	NA	NA	0	0	0	0	0	0	0
ENSMUSG00000104742.1	Igkv9-128	NA	NA	NA	0	0	0	0	0	0	0
ENSMUSG00000076508.3	Igkv17-127	NA	NA	NA	0	0	0	0	0	0	0
ENSMUSG00000106372.1	Igkv14-126-1	NA	NA	NA	0	0	0	0	0	0	0
ENSMUSG00000105005.1	Gm9729	NA	NA	NA	0	0	0	0	0	0	0
ENSMUSG00000094345.2	Igkv14-126	NA	NA	NA	0	0	0	0	0	0	0
ENSMUSG00000088245.1	Gm25910	NA	NA	NA	0	0	0	0	0	0	0
ENSMUSG00000095737.5	Igkv11-125	-3.13968	0.393441	NA	0	0	0	0	0	0	5.19505
ENSMUSG00000096632.2	Igkv9-124	NA	NA	NA	0	0	0	0	0	0	0
ENSMUSG00000076512.2	Igkv9-123	NA	NA	NA	0	0	0	0	0	0	0
ENSMUSG00000095497.2	Igkv1-122	NA	NA	NA	0	0	0	0	0	0	0
ENSMUSG00000076514.3	Igkv17-121	NA	NA	NA	0	0	0	0	0	0	0
ENSMUSG00000094872.1	Igkv9-120	NA	NA	NA	0	0	0	0	0	0	0
ENSMUSG00000104575.1	Igkv9-119	NA	NA	NA	0	0	0	0	0	0	0
ENSMUSG00000106098.1	Igkv14-118-2	NA	NA	NA	0	0	0	0	0	0	0
ENSMUSG00000106480.1	Igkv14-118-1	NA	NA	NA	0	0	0	0	0	0	0
ENSMUSG00000104532.1	Gm43739	NA	NA	NA	0	0	0	0	0	0	0
ENSMUSG00000106331.1	Gm5309	NA	NA	NA	0	0	0	0	0	0	0
ENSMUSG00000104934.1	Igkv11-118	NA	NA	NA	0	0	0	0	0	0	0
ENSMUSG00000094335.2	Igkv1-117	NA	NA	NA	0	0	0	0	0	0	0
ENSMUSG00000105306.1	Gm43171	NA	NA	NA	0	0	0	0	0	0	0
ENSMUSG00000105007.1	Gm43170	NA	NA	NA	0	0	0	0	0	0	0
ENSMUSG00000106630.1	Igkv2-116	NA	NA	NA	0	0	0	0	0	0	0
ENSMUSG00000091800.2	Igkv1-115	NA	NA	NA	0	0	0	0	0	0	0
ENSMUSG00000105363.1	Igkv11-114	NA	NA	NA	0	0	0	0	0	0	0
ENSMUSG00000105463.1	Igkv2-113	NA	NA	NA	0	0	0	0	0	0	0
ENSMUSG00000105163.1	Gm4873	NA	NA	NA	0	0	0	0	0	0	0
ENSMUSG00000076518.6	Igkv2-112	NA	NA	NA	0	0	0	0	0	0	0
ENSMUSG00000095771.2	Igkv14-111	NA	NA	NA	0	0	0	0	0	0	0
ENSMUSG00000088900.1	Gm25436	NA	NA	NA	0	0	0	0	0	0	0
ENSMUSG00000093861.2	Igkv1-110	NA	NA	NA	0	0	0	0	0	0	0
ENSMUSG00000104722.1	Gm43007	NA	NA	NA	0	0	0	0	0	0	0
ENSMUSG00000105684.1	Gm42612	NA	NA	NA	0	0	0	0	0	0	0
ENSMUSG00000105606.1	Igkv2-109	NA	NA	NA	0	0	0	0	0	0	0
ENSMUSG00000105043.1	Igkv1-108	NA	NA	NA	0	0	0	0	0	0	0
ENSMUSG00000106494.1	Igkv2-107	NA	NA	NA	0	0	0	0	0	0	0
ENSMUSG00000076530.4	Igkv11-106	NA	NA	NA	0	0	0	0	0	0	0
ENSMUSG00000106066.1	Igkv2-105	NA	NA	NA	0	0	0	0	0	0	0
ENSMUSG00000105248.1	Gm5310	NA	NA	NA	0	0	0	0	0	0	0
ENSMUSG00000076522.2	Igkv16-104	NA	NA	NA	0	0	0	0	0	0	0
ENSMUSG00000076523.2	Igkv15-103	NA	NA	NA	0	0	0	0	0	0	0
ENSMUSG00000104832.1	Igkv15-102	NA	NA	NA	0	0	0	0	0	0	0
ENSMUSG00000106403.1	Igkv20-101-2	NA	NA	NA	0	0	0	0	0	0	0
ENSMUSG00000106187.1	Igkv15-101-1	NA	NA	NA	0	0	0	0	0	0	0
ENSMUSG00000105319.1	Igkv15-101	NA	NA	NA	0	0	0	0	0	0	0
ENSMUSG00000096515.5	Igkv14-100	NA	NA	NA	0	0	0	0	0	0	0
ENSMUSG00000077325.1	Gm25833	NA	NA	NA	0	0	0	0	0	0	0
ENSMUSG00000076525.3	Igkv1-99	NA	NA	NA	0	0	0	0	0	0	0
ENSMUSG00000076526.6	Igkv12-98	NA	NA	NA	0	0	0	0	0	0	0
ENSMUSG00000105817.1	Igkv15-97	NA	NA	NA	0	0	0	0	0	0	0
ENSMUSG00000094420.2	Igkv10-96	NA	NA	NA	0	0	0	0	0	0	0
ENSMUSG00000090781.2	Igkv2-95-2	NA	NA	NA	0	0	0	0	0	0	0
ENSMUSG00000106381.1	Igkv2-95-1	NA	NA	NA	0	0	0	0	0	0	0
ENSMUSG00000094902.2	Igkv10-95	NA	NA	NA	0	0	0	0	0	0	0
ENSMUSG00000096490.1	Igkv10-94	NA	NA	NA	0	0	0	0	0	0	0
ENSMUSG00000106318.1	Igkv2-93-1	NA	NA	NA	0	0	0	0	0	0	0
ENSMUSG00000106309.1	Gm40414	-2.48382	0.502784	NA	0	3.39099	0	0	0	0	0
ENSMUSG00000098814.2	Igkv19-93	NA	NA	NA	0	0	0	0	0	0	0
ENSMUSG00000076531.1	Igkv4-92	NA	NA	NA	0	0	0	0	0	0	0
ENSMUSG00000104995.1	Gm42925	NA	NA	NA	0	0	0	0	0	0	0
ENSMUSG00000076532.3	Igkv4-91	NA	NA	NA	0	0	0	0	0	0	0
ENSMUSG00000076533.3	Igkv4-90	NA	NA	NA	0	0	0	0	0	0	0
ENSMUSG00000104849.1	Gm42924	NA	NA	NA	0	0	0	0	0	0	0
ENSMUSG00000076534.6	Igkv12-89	NA	NA	NA	0	0	0	0	0	0	0
ENSMUSG00000076535.1	Igkv1-88	NA	NA	NA	0	0	0	0	0	0	0
ENSMUSG00000106124.1	Gm42539	NA	NA	NA	0	0	0	0	0	0	0
ENSMUSG00000105630.1	Gm42543	NA	NA	NA	0	0	0	0	0	0	0
ENSMUSG00000105267.1	Gm42542	NA	NA	NA	0	0	0	0	0	0	0
ENSMUSG00000079544.2	Igkv13-87	NA	NA	NA	0	0	0	0	0	0	0
ENSMUSG00000104838.1	Gm43710	NA	NA	NA	0	0	0	0	0	0	0
ENSMUSG00000076536.3	Igkv4-86	NA	NA	NA	0	0	0	0	0	0	0
ENSMUSG00000079543.3	Igkv13-85	NA	NA	NA	0	0	0	0	0	0	0
ENSMUSG00000076538.1	Igkv13-84	NA	NA	NA	0	0	0	0	0	0	0
ENSMUSG00000076557.2	Igkv4-83	NA	NA	NA	0	0	0	0	0	0	0
ENSMUSG00000105752.1	Igkv13-82	NA	NA	NA	0	0	0	0	0	0	0
ENSMUSG00000076539.3	Igkv4-81	NA	NA	NA	0	0	0	0	0	0	0
ENSMUSG00000105539.1	Igkv13-80-1	NA	NA	NA	0	0	0	0	0	0	0
ENSMUSG00000076540.3	Igkv4-80	NA	NA	NA	0	0	0	0	0	0	0
ENSMUSG00000076541.3	Igkv4-79	NA	NA	NA	0	0	0	0	0	0	0
ENSMUSG00000105480.1	Igkv13-78-1	NA	NA	NA	0	0	0	0	0	0	0
ENSMUSG00000094315.2	Igkv4-78	NA	NA	NA	0	0	0	0	0	0	0
ENSMUSG00000105313.1	Gm43583	NA	NA	NA	0	0	0	0	0	0	0
ENSMUSG00000105462.1	Igkv4-77	NA	NA	NA	0	0	0	0	0	0	0
ENSMUSG00000104609.1	Igkv13-76	NA	NA	NA	0	0	0	0	0	0	0
ENSMUSG00000104712.1	Igkv4-75	NA	NA	NA	0	0	0	0	0	0	0
ENSMUSG00000104922.1	Igkv13-74-1	NA	NA	NA	0	0	0	0	0	0	0
ENSMUSG00000076543.2	Igkv4-74	NA	NA	NA	0	0	0	0	0	0	0
ENSMUSG00000105989.1	Igkv13-73-1	NA	NA	NA	0	0	0	0	0	0	0
ENSMUSG00000106387.1	Igkv4-73	NA	NA	NA	0	0	0	0	0	0	0
ENSMUSG00000076545.2	Igkv4-72	NA	NA	NA	0	0	0	0	0	0	0
ENSMUSG00000105968.1	Igkv13-71-1	NA	NA	NA	0	0	0	0	0	0	0
ENSMUSG00000073028.4	Igkv4-71	NA	NA	NA	0	0	0	0	0	0	0
ENSMUSG00000076547.2	Igkv4-70	NA	NA	NA	0	0	0	0	0	0	0
ENSMUSG00000076548.1	Igkv4-69	NA	NA	NA	0	0	0	0	0	0	0
ENSMUSG00000076549.2	Igkv4-68	NA	NA	NA	0	0	0	0	0	0	0
ENSMUSG00000104697.1	Igkv12-67	NA	NA	NA	0	0	0	0	0	0	0
ENSMUSG00000088675.1	Rprl1	NA	NA	NA	0	0	0	0	0	0	0
ENSMUSG00000106222.1	Rprl1	NA	NA	NA	0	0	0	0	0	0	0
ENSMUSG00000105110.1	Igkv12-66	NA	NA	NA	0	0	0	0	0	0	0
ENSMUSG00000105883.1	Igkv4-65	NA	NA	NA	0	0	0	0	0	0	0
ENSMUSG00000105747.1	Igkv13-64	NA	NA	NA	0	0	0	0	0	0	0
ENSMUSG00000076550.3	Igkv4-63	NA	NA	NA	0	0	0	0	0	0	0
ENSMUSG00000105323.1	Igkv13-62-1	NA	NA	NA	0	0	0	0	0	0	0
ENSMUSG00000094262.2	Igkv4-62	NA	NA	NA	0	0	0	0	0	0	0
ENSMUSG00000106216.1	Igkv13-61-1	NA	NA	NA	0	0	0	0	0	0	0
ENSMUSG00000076552.3	Igkv4-61	NA	NA	NA	0	0	0	0	0	0	0
ENSMUSG00000094006.2	Igkv4-59	NA	NA	NA	0	0	0	0	0	0	0
ENSMUSG00000104679.1	Igkv4-60	NA	NA	NA	0	0	0	0	0	0	0
ENSMUSG00000095633.2	Igkv4-58	NA	NA	NA	0	0	0	0	0	0	0
ENSMUSG00000092746.2	Rn7s6	NA	NA	NA	0	0	0	0	0	0	0
ENSMUSG00000104690.1	Gm47304	NA	NA	NA	0	0	0	0	0	0	0
ENSMUSG00000104551.1	Igkv13-57-2	NA	NA	NA	0	0	0	0	0	0	0
ENSMUSG00000076555.3	Igkv4-57-1	NA	NA	NA	0	0	0	0	0	0	0
ENSMUSG00000105369.1	Igkv13-57-1	NA	NA	NA	0	0	0	0	0	0	0
ENSMUSG00000076556.3	Igkv4-57	NA	NA	NA	0	0	0	0	0	0	0
ENSMUSG00000106546.1	Igkv13-56-1	NA	NA	NA	0	0	0	0	0	0	0
ENSMUSG00000106016.1	Igkv4-56	NA	NA	NA	0	0	0	0	0	0	0
ENSMUSG00000106213.1	Igkv13-55-1	NA	NA	NA	0	0	0	0	0	0	0
ENSMUSG00000096833.2	Igkv4-55	NA	NA	NA	0	0	0	0	0	0	0
ENSMUSG00000105301.1	Igkv13-54-1	NA	NA	NA	0	0	0	0	0	0	0
ENSMUSG00000094319.2	Igkv4-54	NA	NA	NA	0	0	0	0	0	0	0
ENSMUSG00000095753.2	Igkv4-53	NA	NA	NA	0	0	0	0	0	0	0
ENSMUSG00000079542.3	Gm42606	NA	NA	NA	0	0	0	0	0	0	0
ENSMUSG00000094993.2	Igkv4-51	NA	NA	NA	0	0	0	0	0	0	0
ENSMUSG00000106298.1	Gm42958	NA	NA	NA	0	0	0	0	0	0	0
ENSMUSG00000076562.1	Igkv4-50	NA	NA	NA	0	0	0	0	0	0	0
ENSMUSG00000105725.1	Igkv12-49	NA	NA	NA	0	0	0	0	0	0	0
ENSMUSG00000076563.2	Igkv5-48	NA	NA	NA	0	0	0	0	0	0	0
ENSMUSG00000106256.1	Igkv12-47	NA	NA	NA	0	0	0	0	0	0	0
ENSMUSG00000076564.2	Igkv12-46	NA	NA	NA	0	0	0	0	0	0	0
ENSMUSG00000094094.2	Igkv5-45	NA	NA	NA	0	0	0	0	0	0	0
ENSMUSG00000096422.2	Igkv12-44	NA	NA	NA	0	0	0	0	0	0	0
ENSMUSG00000094433.2	Igkv5-43	NA	NA	NA	0	0	0	0	0	0	0
ENSMUSG00000105915.1	Igkv12-42	NA	NA	NA	0	0	0	0	0	0	0
ENSMUSG00000095007.1	Igkv12-41	NA	NA	NA	0	0	0	0	0	0	0
ENSMUSG00000104533.1	Igkv5-40-1	NA	NA	NA	0	0	0	0	0	0	0
ENSMUSG00000105955.1	Igkv12-40	NA	NA	NA	0	0	0	0	0	0	0
ENSMUSG00000076569.3	Igkv5-39	NA	NA	NA	0	0	0	0	0	0	0
ENSMUSG00000105451.1	Gm43220	NA	NA	NA	0	0	0	0	0	0	0
ENSMUSG00000076570.6	Igkv12-38	NA	NA	NA	0	0	0	0	0	0	0
ENSMUSG00000076571.2	Igkv5-37	NA	NA	NA	0	0	0	0	0	0	0
ENSMUSG00000076572.6	Igkv18-36	NA	NA	NA	0	0	0	0	0	0	0
ENSMUSG00000076573.6	Igkv1-35	NA	NA	NA	0	0	0	0	0	0	0
ENSMUSG00000094641.1	Gm23694	NA	NA	NA	0	0	0	0	0	0	0
ENSMUSG00000106226.1	Gm43586	NA	NA	NA	0	0	0	0	0	0	0
ENSMUSG00000104769.1	Igkv8-34	NA	NA	NA	0	0	0	0	0	0	0
ENSMUSG00000076575.6	Igkv7-33	NA	NA	NA	0	0	0	0	0	0	0
ENSMUSG00000076576.2	Igkv6-32	NA	NA	NA	0	0	0	0	0	0	0
ENSMUSG00000105781.1	Igkv8-31	NA	NA	NA	0	0	0	0	0	0	0
ENSMUSG00000076577.2	Igkv8-30	NA	NA	NA	0	0	0	0	0	0	0
ENSMUSG00000106192.1	Gm42818	NA	NA	NA	0	0	0	0	0	0	0
ENSMUSG00000076578.3	Igkv6-29	NA	NA	NA	0	0	0	0	0	0	0
ENSMUSG00000094356.2	Igkv8-28	NA	NA	NA	0	0	0	0	0	0	0
ENSMUSG00000096560.1	Gm24096	NA	NA	NA	0	0	0	0	0	0	0
ENSMUSG00000076580.3	Igkv8-27	NA	NA	NA	0	0	0	0	0	0	0
ENSMUSG00000076581.1	Igkv8-26	NA	NA	NA	0	0	0	0	0	0	0
ENSMUSG00000105727.1	Gm8828	NA	NA	NA	0	0	0	0	0	0	0
ENSMUSG00000094930.2	Igkv6-25	NA	NA	NA	0	0	0	0	0	0	0
ENSMUSG00000076583.1	Igkv8-24	NA	NA	NA	0	0	0	0	0	0	0
ENSMUSG00000105432.1	Gm43218	NA	NA	NA	0	0	0	0	0	0	0
ENSMUSG00000095630.2	Igkv6-23	NA	NA	NA	0	0	0	0	0	0	0
ENSMUSG00000106080.1	Gm8836	NA	NA	NA	0	0	0	0	0	0	0
ENSMUSG00000079230.1	Gm11065	NA	NA	NA	0	0	0	0	0	0	0
ENSMUSG00000105668.1	Igkv8-22	NA	NA	NA	0	0	0	0	0	0	0
ENSMUSG00000076586.2	Igkv8-21	NA	NA	NA	0	0	0	0	0	0	0
ENSMUSG00000105114.1	Amd-ps5	NA	NA	NA	0	0	0	0	0	0	0
ENSMUSG00000076587.3	Igkv6-20	NA	NA	NA	0	0	0	0	0	0	0
ENSMUSG00000096594.2	Igkv8-19	-0.665155	0.861658	NA	0	0	0	0	0.80337	0	0
ENSMUSG00000076589.2	Igkv8-18	NA	NA	NA	0	0	0	0	0	0	0
ENSMUSG00000106031.1	Gm8848	NA	NA	NA	0	0	0	0	0	0	0
ENSMUSG00000095794.2	Igkv6-17	NA	NA	NA	0	0	0	0	0	0	0
ENSMUSG00000076591.3	Igkv8-16	NA	NA	NA	0	0	0	0	0	0	0
ENSMUSG00000106428.1	Gm42667	NA	NA	NA	0	0	0	0	0	0	0
ENSMUSG00000094797.1	Igkv6-15	NA	NA	NA	0	0	0	0	0	0	0
ENSMUSG00000106624.1	Gm8853	NA	NA	NA	0	0	0	0	0	0	0
ENSMUSG00000072477.5	Gm10360	NA	NA	NA	0	0	0	0	0	0	0
ENSMUSG00000105687.1	Gm6157	-0.404969	0.914123	NA	0	1.13033	0	0	0.80337	1.56776	0
ENSMUSG00000096844.1	Igkv6-14	NA	NA	NA	0	0	0	0	0	0	0
ENSMUSG00000104643.1	Gm8862	NA	NA	NA	0	0	0	0	0	0	0
ENSMUSG00000076594.2	Igkv6-13	NA	NA	NA	0	0	0	0	0	0	0
ENSMUSG00000105305.1	Gm8872	NA	NA	NA	0	0	0	0	0	0	0
ENSMUSG00000106315.1	Gm42720	NA	NA	NA	0	0	0	0	0	0	0
ENSMUSG00000104692.1	Gm42773	NA	NA	NA	0	0	0	0	0	0	0
ENSMUSG00000105862.1	Igkv3-12-1	NA	NA	NA	0	0	0	0	0	0	0
ENSMUSG00000094117.1	Igkv3-12	NA	NA	NA	0	0	0	0	0	0	0
ENSMUSG00000105499.1	Igkv3-11	NA	NA	NA	0	0	0	0	0	0	0
ENSMUSG00000076596.3	Igkv3-10	NA	NA	NA	0	0	0	0	0	0	0
ENSMUSG00000095338.1	Igkv3-9	NA	NA	NA	0	0	0	0	0	0	0
ENSMUSG00000104760.1	Igkv3-8	NA	NA	NA	0	0	0	0	0	0	0
ENSMUSG00000076598.3	Igkv3-7	NA	NA	NA	0	0	0	0	0	0	0
ENSMUSG00000106667.1	Igkv3-6	NA	NA	NA	0	0	0	0	0	0	0
ENSMUSG00000095335.2	Igkv3-5	NA	NA	NA	0	0	0	0	0	0	0
ENSMUSG00000096715.2	Igkv3-4	NA	NA	NA	0	0	0	0	0	0	0
ENSMUSG00000094478.1	Igkv3-3	NA	NA	NA	0	0	0	0	0	0	0
ENSMUSG00000095351.2	Igkv3-2	-0.665155	0.861658	NA	0	0	0	0	0.80337	0	0
ENSMUSG00000095682.1	Igkv3-1	NA	NA	NA	0	0	0	0	0	0	0
ENSMUSG00000105646.1	Gm30211	-3.91641	0.284461	NA	0	9.04263	0	0	0	0	0
ENSMUSG00000076604.1	Igkj1	NA	NA	NA	0	0	0	0	0	0	0
ENSMUSG00000076605.2	Igkj2	NA	NA	NA	0	0	0	0	0	0	0
ENSMUSG00000076606.3	Igkj3	NA	NA	NA	0	0	0	0	0	0	0
ENSMUSG00000076607.1	Igkj4	NA	NA	NA	0	0	0	0	0	0	0
ENSMUSG00000076608.2	Igkj5	NA	NA	NA	0	0	0	0	0	0	0
ENSMUSG00000076609.2	Igkc	-0.745256	0.843725	NA	0	0	0	0	1.60674	0.78388	0
ENSMUSG00000065750.1	Gm23346	NA	NA	NA	0	0	0	0	0	0	0
ENSMUSG00000105776.1	Gm43292	-2.01444	0.575173	NA	0	11.3033	1.31036	0	0	2.35164	0
ENSMUSG00000051896.4	Tex37	NA	NA	NA	0	0	0	0	0	0	0
ENSMUSG00000055874.6	Foxi3	NA	NA	NA	0	0	0	0	0	0	0
ENSMUSG00000077369.1	Gm23485	NA	NA	NA	0	0	0	0	0	0	0
ENSMUSG00000107446.1	Gm43906	NA	NA	NA	0	0	0	0	0	0	0
ENSMUSG00000068396.9	Rpl34-ps1	-1.88571	0.614576	NA	0	2.26066	0	0	0	0	0
ENSMUSG00000108206.1	Gm44427	NA	NA	NA	0	0	0	0	0	0	0
ENSMUSG00000054422.7	Fabp1	-5.20987	0.136024	NA	0	0	0	0	5.62359	0	16.3273
ENSMUSG00000098623.1	Mir8112	NA	NA	NA	0	0	0	0	0	0	0
ENSMUSG00000053044.8	Cd8b1	NA	NA	NA	0	0	0	0	0	0	0
ENSMUSG00000107855.1	Gm44110	NA	NA	NA	0	0	0	0	0	0	0
ENSMUSG00000107959.1	Gm44111	2.38894	0.526122	NA	0	0	0	3.39262	0	0	0
ENSMUSG00000108289.1	Gm44174	NA	NA	NA	0	0	0	0	0	0	0
ENSMUSG00000108132.1	Gm44175	3.12823	0.401977	NA	0	0	0	5.65437	0	0	0
ENSMUSG00000053977.13	Cd8a	-4.96054	0.173472	NA	0	0	0	0	18.4775	0	0
ENSMUSG00000108211.1	Gm44130	NA	NA	NA	0	0	0	0	0	0	0
ENSMUSG00000108213.1	Gm44172	NA	NA	NA	0	0	0	0	0	0	0
ENSMUSG00000107460.1	Gm44186	NA	NA	NA	0	0	0	0	0	0	0
ENSMUSG00000108278.1	Gm44194	NA	NA	NA	0	0	0	0	0	0	0
ENSMUSG00000108496.1	Gm44768	-0.0515549	0.989102	NA	0	0	1.31036	0	0.80337	0.78388	0.742151
ENSMUSG00000108813.1	Rpl19-ps9	-0.665155	0.861658	NA	0	0	0	0	0.80337	0	0
ENSMUSG00000108466.1	Gm44771	-0.791943	0.823572	NA	0	10.173	7.86219	0	0	0	0
ENSMUSG00000108681.1	Gm17825	1.01796	0.789704	NA	0	0	0	1.13087	0	0	0
ENSMUSG00000080465.1	Gm22486	-1.46659	0.698065	NA	0	0	0	0	1.60674	0	0
ENSMUSG00000108305.1	Gm19078	NA	NA	NA	0	0	0	0	0	0	0
ENSMUSG00000097133.1	Gm26628	2.57831	0.492596	NA	0	0	3.93109	0	0	0	0
ENSMUSG00000108356.1	9130221F21Rik	NA	NA	NA	0	0	0	0	0	0	0
ENSMUSG00000108344.1	Gm8952	NA	NA	NA	0	0	0	0	0	0	0
ENSMUSG00000108355.1	Gm44604	NA	NA	NA	0	0	0	0	0	0	0
ENSMUSG00000101823.1	Gm29438	4.63941	0.209551	NA	0	0	10.4829	5.65437	0	0	0
ENSMUSG00000108709.1	4933431G14Rik	NA	NA	NA	0	0	0	0	0	0	0
ENSMUSG00000108371.1	Gm38832	NA	NA	NA	0	0	0	0	0	0	0
ENSMUSG00000037621.8	Atoh8	-0.339606	0.923469	NA	0	0	0	0	11.2472	11.7582	0
ENSMUSG00000056370.15	Sftpb	NA	NA	NA	0	0	0	0	0	0	0
ENSMUSG00000072999.9	Gm15401	NA	NA	NA	0	0	0	0	0	0	0
ENSMUSG00000102577.1	Gm37969	NA	NA	NA	0	0	0	0	0	0	0
ENSMUSG00000102931.1	Gm38114	NA	NA	NA	0	0	0	0	0	0	0
ENSMUSG00000102983.1	Gm38320	4.26765	0.249115	NA	0	0	0	12.4396	0	0	0
ENSMUSG00000079524.2	Gm15402	4.39331	0.235189	NA	0	0	0	13.5705	0	0	0
ENSMUSG00000104501.1	Gm37736	NA	NA	NA	0	0	0	0	0	0	0
ENSMUSG00000097569.2	Gm26640	NA	NA	NA	0	0	0	0	0	0	0
ENSMUSG00000107661.1	Gm18402	NA	NA	NA	0	0	0	0	0	0	0
ENSMUSG00000107546.1	Gm20560	NA	NA	NA	0	0	0	0	0	0	0
ENSMUSG00000065072.1	Gm24533	NA	NA	NA	0	0	0	0	0	0	0
ENSMUSG00000107440.1	Gm40377	1.36119	0.590206	NA	0	7.9123	14.414	6.78525	0	5.48716	0
ENSMUSG00000107931.1	Gm44475	NA	NA	NA	0	0	0	0	0	0	0
ENSMUSG00000093965.1	Gm24370	NA	NA	NA	0	0	0	0	0	0	0
ENSMUSG00000108032.1	Olfr210-ps1	NA	NA	NA	0	0	0	0	0	0	0
ENSMUSG00000107408.1	1700065L07Rik	NA	NA	NA	0	0	0	0	0	0	0
ENSMUSG00000056197.6	4931417E11Rik	NA	NA	NA	0	0	0	0	0	0	0
ENSMUSG00000107639.1	Gm4374	2.17271	0.560475	NA	1.15768	0	2.62073	1.13087	0.80337	0.78388	0
ENSMUSG00000107441.1	Gm31747	NA	NA	NA	0	0	0	0	0	0	0
ENSMUSG00000107646.1	Gm44225	NA	NA	NA	0	0	0	0	0	0	0
ENSMUSG00000093964.1	Gm26179	NA	NA	NA	0	0	0	0	0	0	0
ENSMUSG00000064408.1	Gm23924	NA	NA	NA	0	0	0	0	0	0	0
ENSMUSG00000096282.1	Gm22254	NA	NA	NA	0	0	0	0	0	0	0
ENSMUSG00000107467.1	Gm8992	NA	NA	NA	0	0	0	0	0	0	0
ENSMUSG00000097957.2	Gm8993	NA	NA	NA	0	0	0	0	0	0	0
ENSMUSG00000107918.1	Gm8999	NA	NA	NA	0	0	0	0	0	0	0
ENSMUSG00000107830.1	4933439N06Rik	NA	NA	NA	0	0	0	0	0	0	0
ENSMUSG00000080824.1	Gm9001	2.20108	0.4776	NA	2.31536	0	1.31036	2.26175	0.80337	3.9194	0.742151
ENSMUSG00000107880.1	Gm44113	NA	NA	NA	0	0	0	0	0	0	0
ENSMUSG00000107685.1	Gm5995	NA	NA	NA	0	0	0	0	0	0	0
ENSMUSG00000106544.1	Gm44334	NA	NA	NA	0	0	0	0	0	0	0
ENSMUSG00000064490.1	Gm22283	NA	NA	NA	0	0	0	0	0	0	0
ENSMUSG00000107770.1	Gm44126	-0.162029	0.96493	NA	2.31536	1.13033	0	0	0	0.78388	1.4843
ENSMUSG00000107612.1	Gm44163	NA	NA	NA	0	0	0	0	0	0	0
ENSMUSG00000072476.6	Gm9008	NA	NA	NA	0	0	0	0	0	0	0
ENSMUSG00000107651.1	Gm44166	NA	NA	NA	0	0	0	0	0	0	0
ENSMUSG00000108057.1	Gm44234	NA	NA	NA	0	0	0	0	0	0	0
ENSMUSG00000108077.1	6330415B21Rik	-1.09438	0.730204	NA	0	0	0	0	0	13.326	21.5224
ENSMUSG00000108005.1	Gm44435	NA	NA	NA	0	0	0	0	0	0	0
ENSMUSG00000107512.1	Gm44433	5.54185	0.132967	NA	0	0	30.1384	0	0	0	0
ENSMUSG00000107917.1	Gm44235	NA	NA	NA	0	0	0	0	0	0	0
ENSMUSG00000107947.1	Gm44438	NA	NA	NA	0	0	0	0	0	0	0
ENSMUSG00000107707.1	Gm44286	NA	NA	NA	0	0	0	0	0	0	0
ENSMUSG00000107483.1	Gm44288	NA	NA	NA	0	0	0	0	0	0	0
ENSMUSG00000108102.1	Gm44437	1.29023	0.678221	NA	0	0	0	12.4396	0	7.05492	5.9372
ENSMUSG00000107473.1	Gm44255	-3.24871	0.376766	NA	0	0	0	0	5.62359	0	0
ENSMUSG00000097964.1	Gm21045	NA	NA	NA	0	0	0	0	0	0	0
ENSMUSG00000108045.1	Gm5576	1.57352	0.679651	NA	0	0	0	0	0	1.56776	0
ENSMUSG00000071356.7	Reg3b	-2.17593	0.446467	NA	0	1.13033	0	0	0	7.8388	25.9753
ENSMUSG00000068341.8	Reg3d	NA	NA	NA	0	0	0	0	0	0	0
ENSMUSG00000079516.2	Reg3a	NA	NA	NA	0	0	0	0	0	0	0
ENSMUSG00000023140.4	Reg2	NA	NA	NA	0	0	0	0	0	0	0
ENSMUSG00000059654.7	Reg1	NA	NA	NA	0	0	0	0	0	0	0
ENSMUSG00000030017.2	Reg3g	NA	NA	NA	0	0	0	0	0	0	0
ENSMUSG00000097940.2	Gm21392	NA	NA	NA	0	0	0	0	0	0	0
ENSMUSG00000108073.1	Gm6072	NA	NA	NA	0	0	0	0	0	0	0
ENSMUSG00000094980.1	Gm23727	NA	NA	NA	0	0	0	0	0	0	0
ENSMUSG00000101720.1	Gm29005	NA	NA	NA	0	0	0	0	0	0	0
ENSMUSG00000108072.1	Gm20362	NA	NA	NA	0	0	0	0	0	0	0
ENSMUSG00000107772.1	Gm5311	NA	NA	NA	0	0	0	0	0	0	0
ENSMUSG00000107618.1	Gm6261	NA	NA	NA	0	0	0	0	0	0	0
ENSMUSG00000108027.1	Gm44271	NA	NA	NA	0	0	0	0	0	0	0
ENSMUSG00000096887.2	Gm20594	-0.665155	0.861658	NA	0	0	0	0	0	0	0.742151
ENSMUSG00000086739.1	Gm4409	NA	NA	NA	0	0	0	0	0	0	0
ENSMUSG00000107498.1	Gm44240	NA	NA	NA	0	0	0	0	0	0	0
ENSMUSG00000107996.1	Gm44228	3.00017	0.422141	NA	0	0	5.24146	0	0	0	0
ENSMUSG00000107905.1	Gm44230	NA	NA	NA	0	0	0	0	0	0	0
ENSMUSG00000108264.1	Gm20371	NA	NA	NA	0	0	0	0	0	0	0
ENSMUSG00000107840.1	Gm44241	NA	NA	NA	0	0	0	0	0	0	0
ENSMUSG00000108088.1	Gm44229	NA	NA	NA	0	0	0	0	0	0	0
ENSMUSG00000107826.1	Gm44242	NA	NA	NA	0	0	0	0	0	0	0
ENSMUSG00000108173.1	Gm44231	NA	NA	NA	0	0	0	0	0	0	0
ENSMUSG00000108040.1	Gm43900	NA	NA	NA	0	0	0	0	0	0	0
ENSMUSG00000107691.1	Gm43901	NA	NA	NA	0	0	0	0	0	0	0
ENSMUSG00000065212.1	Gm26264	NA	NA	NA	0	0	0	0	0	0	0
ENSMUSG00000107419.1	Gm38839	NA	NA	NA	0	0	0	0	0	0	0
ENSMUSG00000089445.1	Gm22530	NA	NA	NA	0	0	0	0	0	0	0
ENSMUSG00000108202.1	Gm4874	NA	NA	NA	0	0	0	0	0	0	0
ENSMUSG00000107817.1	Gm38840	NA	NA	NA	0	0	0	0	0	0	0
ENSMUSG00000108194.1	1700097M23Rik	NA	NA	NA	0	0	0	0	0	0	0
ENSMUSG00000106154.1	Mir7232	NA	NA	NA	0	0	0	0	0	0	0
ENSMUSG00000106253.1	Mir468	NA	NA	NA	0	0	0	0	0	0	0
ENSMUSG00000101404.1	1700009C05Rik	NA	NA	NA	0	0	0	0	0	0	0
ENSMUSG00000107412.1	Gm20383	-4.08754	0.26353	NA	0	10.173	0	0	0	0	0
ENSMUSG00000108288.1	Gm44202	NA	NA	NA	0	0	0	0	0	0	0
ENSMUSG00000035104.14	Eva1a	1.46332	0.602247	NA	0	7.9123	11.7933	16.9631	0	0	0
ENSMUSG00000087136.1	Gm15864	NA	NA	NA	0	0	0	0	0	0	0
ENSMUSG00000108224.1	Gm31861	NA	NA	NA	0	0	0	0	0	0	0
ENSMUSG00000107809.1	Gm44209	NA	NA	NA	0	0	0	0	0	0	0
ENSMUSG00000030043.11	Tacr1	-0.873916	0.812782	NA	0	3.39099	2.62073	0	0	0	0
ENSMUSG00000107453.1	Gm44145	4.29486	0.246051	NA	0	0	0	0	0	12.5421	0
ENSMUSG00000090293.1	Gm17034	NA	NA	NA	0	0	0	0	0	0	0
ENSMUSG00000109556.1	Gm38843	NA	NA	NA	0	0	0	0	0	0	0
ENSMUSG00000108015.3	Gm32591	4.26765	0.249115	NA	0	0	0	12.4396	0	0	0
ENSMUSG00000107401.1	Gm6312	NA	NA	NA	0	0	0	0	0	0	0
ENSMUSG00000107701.1	Gm19287	1.01796	0.789704	NA	1.15768	0	0	0	0	0	0
ENSMUSG00000107829.1	Gm43985	-2.0337	0.585985	NA	0	0	0	0	2.41011	0	0
ENSMUSG00000107599.1	Gm43981	NA	NA	NA	0	0	0	0	0	0	0
ENSMUSG00000099035.1	Mir7040	NA	NA	NA	0	0	0	0	0	0	0
ENSMUSG00000103189.1	Gm37092	-2.16964	0.447244	NA	0	0	0	0	17.6741	7.05492	6.67936
ENSMUSG00000034968.3	Lbx2	3.12823	0.401977	NA	0	0	0	5.65437	0	0	0
ENSMUSG00000095323.1	Mir3470a	NA	NA	NA	0	0	0	0	0	0	0
ENSMUSG00000107499.1	Ccdc142	NA	NA	NA	0	0	0	0	0	0	0
ENSMUSG00000030037.9	Mrpl53	NA	NA	NA	0	0	0	0	0	0	0
ENSMUSG00000108109.1	Gm44287	NA	NA	NA	0	0	0	0	0	0	0
ENSMUSG00000085782.2	Gm15624	NA	NA	NA	0	0	0	0	0	0	0
ENSMUSG00000068323.12	Slc4a5	-2.33913	0.430649	NA	0	0	3.93109	0	0	2.35164	23.7488
ENSMUSG00000099045.1	Mir6374	NA	NA	NA	0	0	0	0	0	0	0
ENSMUSG00000108780.1	5430434F05Rik	-3.72221	0.309559	NA	0	7.9123	0	0	0	0	0
ENSMUSG00000051844.13	B230319C09Rik	-2.62147	NA	NA	0	0	0	6.78525	0	0	31.1703
ENSMUSG00000108484.1	Gm18537	-3.49776	0.340355	NA	0	6.78197	0	0	0	0	0
ENSMUSG00000088031.1	Gm24990	NA	NA	NA	0	0	0	0	0	0	0
ENSMUSG00000108609.1	Gm7424	-1.46659	0.698065	NA	0	0	0	0	1.60674	0	0
ENSMUSG00000014542.3	Clec4f	NA	NA	NA	0	0	0	0	0	0	0
ENSMUSG00000085794.5	Vax2os	-3.33094	0.364486	NA	0	0	0	0	0	0	5.9372
ENSMUSG00000099263.1	Gm27772	NA	NA	NA	0	0	0	0	0	0	0
ENSMUSG00000098591.1	Gm27631	NA	NA	NA	0	0	0	0	0	0	0
ENSMUSG00000098848.1	Gm27893	NA	NA	NA	0	0	0	0	0	0	0
ENSMUSG00000034777.2	Vax2	NA	NA	NA	0	0	0	0	0	0	0
ENSMUSG00000087995.1	Gm25054	NA	NA	NA	0	0	0	0	0	0	0
ENSMUSG00000006269.7	Atp6v1b1	NA	NA	NA	0	0	0	0	0	0	0
ENSMUSG00000014747.6	Ankrd53	1.01796	0.789704	NA	0	0	1.31036	0	0	0	0
ENSMUSG00000108525.1	Gm7443	-2.0337	0.585985	NA	0	0	0	0	2.41011	0	0
ENSMUSG00000077332.1	Gm23014	NA	NA	NA	0	0	0	0	0	0	0
ENSMUSG00000108107.2	Gm5312	1.67344	0.660381	NA	0	0	1.31036	0	0	0.78388	0
ENSMUSG00000107644.2	Gm6342	NA	NA	NA	0	0	0	0	0	0	0
ENSMUSG00000079501.3	Gm5138	0.847232	0.793405	NA	1.15768	0	1.31036	3.39262	0	3.13552	3.71075
ENSMUSG00000107991.1	Gm43919	NA	NA	NA	0	0	0	0	0	0	0
ENSMUSG00000107534.1	Gm43920	NA	NA	NA	0	0	0	0	0	0	0
ENSMUSG00000107682.1	Gm33024	-2.01872	0.502764	NA	0	12.4336	0	6.78525	0	0	8.16366
ENSMUSG00000108142.1	Gm7498	NA	NA	NA	0	0	0	0	0	0	0
ENSMUSG00000087001.2	Gm15475	0.506259	0.892303	NA	2.31536	0	0	0	1.60674	0.78388	0
ENSMUSG00000107538.1	Gm44127	NA	NA	NA	0	0	0	0	0	0	0
ENSMUSG00000107797.1	Gm10445	NA	NA	NA	0	0	0	0	0	0	0
ENSMUSG00000107926.1	4930504D19Rik	NA	NA	NA	0	0	0	0	0	0	0
ENSMUSG00000108012.1	Gm44012	NA	NA	NA	0	0	0	0	0	0	0
ENSMUSG00000107629.1	Gm44011	NA	NA	NA	0	0	0	0	0	0	0
ENSMUSG00000088849.1	Gm26353	NA	NA	NA	0	0	0	0	0	0	0
ENSMUSG00000081669.1	Npm3-ps1	0.711653	0.851774	NA	0	0	1.31036	0	0	0.78388	0.742151
ENSMUSG00000107409.1	Gm43954	NA	NA	NA	0	0	0	0	0	0	0
ENSMUSG00000107536.1	Gm43955	NA	NA	NA	0	0	0	0	0	0	0
ENSMUSG00000107925.1	Gm43957	NA	NA	NA	0	0	0	0	0	0	0
ENSMUSG00000072952.7	Gm5878	NA	NA	NA	0	0	0	0	0	0	0
ENSMUSG00000107769.1	Gm43959	NA	NA	NA	0	0	0	0	0	0	0
ENSMUSG00000072950.5	Gm10444	NA	NA	NA	0	0	0	0	0	0	0
ENSMUSG00000107922.1	Gm44285	NA	NA	NA	0	0	0	0	0	0	0
ENSMUSG00000089262.1	Gm22893	NA	NA	NA	0	0	0	0	0	0	0
ENSMUSG00000033726.8	Emx1	NA	NA	NA	0	0	0	0	0	0	0
ENSMUSG00000076012.1	Mir705	NA	NA	NA	0	0	0	0	0	0	0
ENSMUSG00000068302.8	Noto	NA	NA	NA	0	0	0	0	0	0	0
ENSMUSG00000107410.1	Gm44023	NA	NA	NA	0	0	0	0	0	0	0
ENSMUSG00000107370.1	Gm43588	-0.169589	0.953917	NA	0	0	10.4829	6.78525	14.4607	0	0
ENSMUSG00000107278.1	Gm42600	NA	NA	NA	0	0	0	0	0	0	0
ENSMUSG00000089694.2	Nat8f7	NA	NA	NA	0	0	0	0	0	0	0
ENSMUSG00000090256.1	Alms1-ps1	5.5065	0.0924619	NA	0	0	0	13.5705	0	15.6776	0
ENSMUSG00000051262.9	Nat8f3	-3.76145	0.304372	NA	0	0	0	0	8.0337	0	0
ENSMUSG00000098691.1	Gm27317	NA	NA	NA	0	0	0	0	0	0	0
ENSMUSG00000090098.7	Alms1-ps2	3.99832	0.280904	NA	0	0	0	0	0	10.1904	0
ENSMUSG00000105002.1	Mir6375	NA	NA	NA	0	0	0	0	0	0	0
ENSMUSG00000079495.2	Nat8f6	NA	NA	NA	0	0	0	0	0	0	0
ENSMUSG00000079494.2	Nat8f5	NA	NA	NA	0	0	0	0	0	0	0
ENSMUSG00000030004.6	Nat8	NA	NA	NA	0	0	0	0	0	0	0
ENSMUSG00000106784.1	Gm43309	NA	NA	NA	0	0	0	0	0	0	0
ENSMUSG00000106965.1	Gm18290	NA	NA	NA	0	0	0	0	0	0	0
ENSMUSG00000089634.1	Nat8b-ps	NA	NA	NA	0	0	0	0	0	0	0
ENSMUSG00000107203.1	Gm7542	4.10409	0.268102	NA	0	0	0	0	0	10.9743	0
ENSMUSG00000030001.4	Figla	NA	NA	NA	0	0	0	0	0	0	0
ENSMUSG00000107927.1	Gm44090	NA	NA	NA	0	0	0	0	0	0	0
ENSMUSG00000107745.1	Gm43917	NA	NA	NA	0	0	0	0	0	0	0
ENSMUSG00000098175.1	Gm7545	-0.665155	0.861658	NA	0	1.13033	0	0	0	0	0
ENSMUSG00000072940.5	Gm10443	-2.00009	0.592431	NA	0	0	0	0	1.60674	0	0.742151
ENSMUSG00000107819.1	Gm18862	NA	NA	NA	0	0	0	0	0	0	0
ENSMUSG00000107509.1	Gm44941	NA	NA	NA	0	0	0	0	0	0	0
ENSMUSG00000107539.1	Gm44790	NA	NA	NA	0	0	0	0	0	0	0
ENSMUSG00000085589.7	A430078I02Rik	0.0468865	0.989528	NA	0	0	7.86219	0	5.62359	0	0
ENSMUSG00000107876.1	Gm43936	-5.13102	0.158983	NA	0	0	0	0	0	0	20.7802
ENSMUSG00000101210.1	Gm28720	-4.37883	0.230424	NA	0	12.4336	0	0	0	0	0
ENSMUSG00000100174.1	Gm28719	-0.677092	0.829698	NA	0	0	0	11.3087	14.4607	0.78388	0
ENSMUSG00000107689.1	Gm44386	6.57063	NA	NA	61.3572	0	0	0	0	0	0
ENSMUSG00000093162.1	Gm22184	NA	NA	NA	0	0	0	0	0	0	0
ENSMUSG00000108059.1	Gm44369	NA	NA	NA	0	0	0	0	0	0	0
ENSMUSG00000108291.1	Gm44292	5.60331	0.124112	NA	0	0	31.4487	0	0	0	0
ENSMUSG00000108197.1	Gm44214	NA	NA	NA	0	0	0	0	0	0	0
ENSMUSG00000108216.1	Gm44153	-0.665155	0.861658	NA	0	0	0	0	0	0	0.742151
ENSMUSG00000108152.1	Gm44152	NA	NA	NA	0	0	0	0	0	0	0
ENSMUSG00000107576.1	Gm44093	1.01796	0.789704	NA	0	0	0	0	0	0.78388	0
ENSMUSG00000107688.1	Gm44091	4.96692	0.178691	NA	0	0	9.17255	0	0	10.9743	0
ENSMUSG00000108195.1	Gm44415	-4.24561	0.245174	NA	0	0	0	0	11.2472	0	0
ENSMUSG00000107436.1	Gm44416	NA	NA	NA	0	0	0	0	0	0	0
ENSMUSG00000107865.1	Gm44417	NA	NA	NA	0	0	0	0	0	0	0
ENSMUSG00000108006.1	Gm44418	NA	NA	NA	0	0	0	0	0	0	0
ENSMUSG00000084613.1	n-R5s164	NA	NA	NA	0	0	0	0	0	0	0
ENSMUSG00000107780.1	9530013L04Rik	4.4734	0.226609	NA	0	0	14.414	0	0	0	0
ENSMUSG00000108143.1	Gm44414	NA	NA	NA	0	0	0	0	0	0	0
ENSMUSG00000030050.4	Gkn1	-3.65089	0.319136	NA	0	0	0	0	0	0	7.42151
ENSMUSG00000030049.5	Gkn2	NA	NA	NA	0	0	0	0	0	0	0
ENSMUSG00000030048.5	Gkn3	1.94408	0.608794	NA	0	0	0	0	0	2.35164	0
ENSMUSG00000030046.6	Bmp10	NA	NA	NA	0	0	0	0	0	0	0
ENSMUSG00000108184.1	Gm44198	NA	NA	NA	0	0	0	0	0	0	0
ENSMUSG00000108118.1	Gm34312	NA	NA	NA	0	0	0	0	0	0	0
ENSMUSG00000107593.1	Gm44097	NA	NA	NA	0	0	0	0	0	0	0
ENSMUSG00000071332.12	E230015B07Rik	-3.60993	0.324725	NA	0	0	0	0	7.23033	0	0
ENSMUSG00000068262.4	Gm5879	-1.2982	0.642342	NA	3.47305	1.13033	0	1.13087	8.0337	0.78388	0.742151
ENSMUSG00000107849.1	Gm43904	NA	NA	NA	0	0	0	0	0	0	0
ENSMUSG00000030054.4	Gp9	NA	NA	NA	0	0	0	0	0	0	0
ENSMUSG00000107928.1	Gm45140	-5.60689	0.0755045	NA	0	11.3033	0	0	17.6741	0	0
ENSMUSG00000108120.1	9930120I10Rik	-2.77998	0.444303	NA	0	0	2.62073	0	7.23033	0	5.19505
ENSMUSG00000107798.1	Gm44064	1.9065	0.615947	NA	0	0	2.62073	0	0	0	0
ENSMUSG00000068689.8	Rps19-ps9	NA	NA	NA	0	0	0	0	0	0	0
ENSMUSG00000106591.1	Gm47286	NA	NA	NA	0	0	0	0	0	0	0
ENSMUSG00000108227.1	4933412L11Rik	3.75931	0.154721	NA	0	0	13.1036	3.39262	1.60674	13.326	0
ENSMUSG00000099095.1	Mir6376	NA	NA	NA	0	0	0	0	0	0	0
ENSMUSG00000108010.1	Gm38708	3.80762	0.305034	NA	0	0	0	9.047	0	0	0
ENSMUSG00000107776.1	Gm44388	NA	NA	NA	0	0	0	0	0	0	0
ENSMUSG00000048206.6	Dnajb8	NA	NA	NA	0	0	0	0	0	0	0
ENSMUSG00000047046.8	1700031F10Rik	NA	NA	NA	0	0	0	0	0	0	0
ENSMUSG00000107472.1	Gm44265	NA	NA	NA	0	0	0	0	0	0	0
ENSMUSG00000084582.1	Gm25178	NA	NA	NA	0	0	0	0	0	0	0
ENSMUSG00000107561.1	Gm44264	NA	NA	NA	0	0	0	0	0	0	0
ENSMUSG00000107659.1	Gm44170	1.90111	0.53351	NA	4.63073	3.39099	3.93109	7.91612	0	0	0
ENSMUSG00000107698.1	Gm44430	-2.0289	0.497735	NA	0	5.65164	2.62073	0	9.64043	2.35164	0
ENSMUSG00000097730.3	Gm26588	-0.554907	0.858518	NA	0	0	18.3451	0	0	0	20.0381
ENSMUSG00000107624.1	Gm44005	-1.28714	0.692958	NA	0	11.3033	0	7.91612	3.21348	0	0
ENSMUSG00000107835.1	Gm43999	NA	NA	NA	0	0	0	0	0	0	0
ENSMUSG00000107719.1	Gm43937	3.97779	0.283437	NA	0	0	0	10.1779	0	0	0
ENSMUSG00000107966.1	Gm44001	NA	NA	NA	0	0	0	0	0	0	0
ENSMUSG00000107432.1	Gm36189	NA	NA	NA	0	0	0	0	0	0	0
ENSMUSG00000107676.1	Gm44178	NA	NA	NA	0	0	0	0	0	0	0
ENSMUSG00000055403.13	4933427D06Rik	NA	NA	NA	0	0	0	0	0	0	0
ENSMUSG00000090254.7	Gm1965	NA	NA	NA	0	0	0	0	0	0	0
ENSMUSG00000090013.1	Gm6507	NA	NA	NA	0	0	0	0	0	0	0
ENSMUSG00000108221.1	Gm44203	NA	NA	NA	0	0	0	0	0	0	0
ENSMUSG00000087799.1	Gm25961	NA	NA	NA	0	0	0	0	0	0	0
ENSMUSG00000107732.1	Gm44204	NA	NA	NA	0	0	0	0	0	0	0
ENSMUSG00000097816.1	Gm26811	0.0562965	0.983553	NA	0	3.39099	2.62073	5.65437	2.41011	0.78388	0.742151
ENSMUSG00000107570.1	Gm44207	NA	NA	NA	0	0	0	0	0	0	0
ENSMUSG00000107680.1	Gm43903	NA	NA	NA	0	0	0	0	0	0	0
ENSMUSG00000100128.1	Vmn1r-ps25	NA	NA	NA	0	0	0	0	0	0	0
ENSMUSG00000096051.2	Vmn1r40	-2.48382	0.502784	NA	0	3.39099	0	0	0	0	0
ENSMUSG00000094586.4	Vmn1r41	NA	NA	NA	0	0	0	0	0	0	0
ENSMUSG00000092311.1	Vmn1r-ps26	NA	NA	NA	0	0	0	0	0	0	0
ENSMUSG00000092237.2	Vmn1r-ps27	NA	NA	NA	0	0	0	0	0	0	0
ENSMUSG00000068232.3	Vmn1r42	NA	NA	NA	0	0	0	0	0	0	0
ENSMUSG00000068231.5	Vmn1r43	NA	NA	NA	0	0	0	0	0	0	0
ENSMUSG00000068234.7	Vmn1r44	NA	NA	NA	0	0	0	0	0	0	0
ENSMUSG00000092228.1	Vmn1r-ps28	NA	NA	NA	0	0	0	0	0	0	0
ENSMUSG00000044248.4	Vmn1r45	NA	NA	NA	0	0	0	0	0	0	0
ENSMUSG00000061653.4	Vmn1r46	NA	NA	NA	0	0	0	0	0	0	0
ENSMUSG00000092303.1	Vmn1r-ps29	NA	NA	NA	0	0	0	0	0	0	0
ENSMUSG00000060724.2	Vmn1r47	NA	NA	NA	0	0	0	0	0	0	0
ENSMUSG00000057592.1	Vmn1r48	NA	NA	NA	0	0	0	0	0	0	0
ENSMUSG00000092450.1	Vmn1r-ps31	NA	NA	NA	0	0	0	0	0	0	0
ENSMUSG00000092588.1	Gm20534	NA	NA	NA	0	0	0	0	0	0	0
ENSMUSG00000095932.3	Vmn1r49	NA	NA	NA	0	0	0	0	0	0	0
ENSMUSG00000094553.3	Vmn1r50	NA	NA	NA	0	0	0	0	0	0	0
ENSMUSG00000062818.7	Vmn1r51	NA	NA	NA	0	0	0	0	0	0	0
ENSMUSG00000092247.2	Gm20426	-0.995967	0.785165	NA	0	1.13033	1.31036	0	3.21348	1.56776	0
ENSMUSG00000061843.5	Vmn1r-ps32	NA	NA	NA	0	0	0	0	0	0	0
ENSMUSG00000060816.3	Vmn1r52	NA	NA	NA	0	0	0	0	0	0	0
ENSMUSG00000062546.5	V1ra8	NA	NA	NA	0	0	0	0	0	0	0
ENSMUSG00000057697.2	Vmn1r53	-5.09246	0.162177	NA	0	20.3459	0	0	0	0	0
ENSMUSG00000092552.1	Gm4287	4.29486	0.246051	NA	0	0	0	0	0	12.5421	0
ENSMUSG00000099754.1	Vmn1r-ps34	NA	NA	NA	0	0	0	0	0	0	0
ENSMUSG00000047203.3	Vmn1r54	NA	NA	NA	0	0	0	0	0	0	0
ENSMUSG00000108119.1	Gm43891	NA	NA	NA	0	0	0	0	0	0	0
ENSMUSG00000049694.13	BC048671	NA	NA	NA	0	0	0	0	0	0	0
ENSMUSG00000056643.5	Chst13	NA	NA	NA	0	0	0	0	0	0	0
ENSMUSG00000034456.15	Uroc1	NA	NA	NA	0	0	0	0	0	0	0
ENSMUSG00000048794.14	Cfap100	-2.51054	0.494645	NA	0	5.65164	0	0	0	0.78388	0
ENSMUSG00000107605.1	Gm44117	NA	NA	NA	0	0	0	0	0	0	0
ENSMUSG00000107451.1	Gm44421	0.847296	0.757913	NA	0	0	0	15.8322	0	10.9743	11.1323
ENSMUSG00000108111.1	Gm45901	NA	NA	NA	0	0	0	0	0	0	0
ENSMUSG00000108271.1	Gm44236	NA	NA	NA	0	0	0	0	0	0	0
ENSMUSG00000089781.2	Gm15756	NA	NA	NA	0	0	0	0	0	0	0
ENSMUSG00000093052.2	Gm24816	NA	NA	NA	0	0	0	0	0	0	0
ENSMUSG00000107999.1	Gm44123	NA	NA	NA	0	0	0	0	0	0	0
ENSMUSG00000107795.1	Gm44105	NA	NA	NA	0	0	0	0	0	0	0
ENSMUSG00000058700.2	Rpl21-ps12	-1.63884	0.663412	NA	0	1.13033	0	0	0	0	0.742151
ENSMUSG00000088379.1	Gm25185	NA	NA	NA	0	0	0	0	0	0	0
ENSMUSG00000099662.1	Ppp1r2-ps2	-2.70223	0.464705	NA	0	0	0	0	1.60674	0	2.22645
ENSMUSG00000107882.1	Gm44278	NA	NA	NA	0	0	0	0	0	0	0
ENSMUSG00000085624.1	Gm14573	-1.46659	0.698065	NA	0	0	0	0	1.60674	0	0
ENSMUSG00000107397.1	4930402H05Rik	NA	NA	NA	0	0	0	0	0	0	0
ENSMUSG00000030093.7	Wnt7a	1.08324	0.657265	NA	0	10.173	11.7933	7.91612	0	8.62268	0
ENSMUSG00000108804.1	Gm30437	NA	NA	NA	0	0	0	0	0	0	0
ENSMUSG00000097693.3	4930471M09Rik	-4.02375	0.271203	NA	0	0	0	0	9.64043	0	0
ENSMUSG00000098240.1	Gm4575	-2.5651	0.343716	NA	1.15768	0	1.31036	0	1.60674	1.56776	16.3273
ENSMUSG00000108810.1	Gm44629	NA	NA	NA	0	0	0	0	0	0	0
ENSMUSG00000108584.1	Gm45216	NA	NA	NA	0	0	0	0	0	0	0
ENSMUSG00000108335.1	Gm45215	NA	NA	NA	0	0	0	0	0	0	0
ENSMUSG00000108308.1	Gm45218	NA	NA	NA	0	0	0	0	0	0	0
ENSMUSG00000108751.1	Gm45217	3.00017	0.422141	NA	0	0	5.24146	0	0	0	0
ENSMUSG00000108784.1	4930517G19Rik	NA	NA	NA	0	0	0	0	0	0	0
ENSMUSG00000108526.1	Gm45828	-3.49776	0.340355	NA	0	6.78197	0	0	0	0	0
ENSMUSG00000108574.1	Gm44981	NA	NA	NA	0	0	0	0	0	0	0
ENSMUSG00000108310.1	Gm44712	-3.24871	0.376766	NA	0	0	0	0	5.62359	0	0
ENSMUSG00000108625.1	Gm44711	-4.72847	0.194769	NA	0	15.8246	0	0	0	0	0
ENSMUSG00000107794.1	Gm44095	NA	NA	NA	0	0	0	0	0	0	0
ENSMUSG00000087317.1	4930466I24Rik	3.47475	0.350397	NA	0	0	0	0	0	7.05492	0
ENSMUSG00000108199.1	Gm44249	5.26374	0.131265	NA	0	0	7.86219	16.9631	0	0	0
ENSMUSG00000005892.4	Trh	NA	NA	NA	0	0	0	0	0	0	0
ENSMUSG00000108140.1	Gm44803	NA	NA	NA	0	0	0	0	0	0	0
ENSMUSG00000108279.1	Gm44024	NA	NA	NA	0	0	0	0	0	0	0
ENSMUSG00000098130.1	Gm17797	NA	NA	NA	0	0	0	0	0	0	0
ENSMUSG00000079462.1	Gm15737	NA	NA	NA	0	0	0	0	0	0	0
ENSMUSG00000108286.1	Gm44224	NA	NA	NA	0	0	0	0	0	0	0
ENSMUSG00000097996.1	Gm5313	-0.68802	0.845352	NA	1.15768	0	2.62073	0	3.21348	0.78388	2.22645
ENSMUSG00000108256.1	Gm43923	NA	NA	NA	0	0	0	0	0	0	0
ENSMUSG00000077180.1	Gm25094	NA	NA	NA	0	0	0	0	0	0	0
ENSMUSG00000107848.1	Gm44181	NA	NA	NA	0	0	0	0	0	0	0
ENSMUSG00000088630.1	Gm22312	NA	NA	NA	0	0	0	0	0	0	0
ENSMUSG00000107739.1	Gm7812	NA	NA	NA	0	0	0	0	0	0	0
ENSMUSG00000088627.1	Gm23035	NA	NA	NA	0	0	0	0	0	0	0
ENSMUSG00000089069.1	Gm22840	NA	NA	NA	0	0	0	0	0	0	0
ENSMUSG00000107545.1	Gm44307	NA	NA	NA	0	0	0	0	0	0	0
ENSMUSG00000107435.1	Gm19908	NA	NA	NA	0	0	0	0	0	0	0
ENSMUSG00000107616.1	Gm7825	NA	NA	NA	0	0	0	0	0	0	0
ENSMUSG00000107781.1	Gm44315	NA	NA	NA	0	0	0	0	0	0	0
ENSMUSG00000098531.1	Mir7041	NA	NA	NA	0	0	0	0	0	0	0
ENSMUSG00000107716.1	Gm43997	NA	NA	NA	0	0	0	0	0	0	0
ENSMUSG00000097943.1	Gm7833	0.0561773	0.988257	NA	1.15768	0	0	0	0.80337	0	0
ENSMUSG00000092767.1	Gm23364	NA	NA	NA	0	0	0	0	0	0	0
ENSMUSG00000088595.1	Gm24601	NA	NA	NA	0	0	0	0	0	0	0
ENSMUSG00000107940.1	Gm44100	NA	NA	NA	0	0	0	0	0	0	0
ENSMUSG00000108187.1	4930511E03Rik	NA	NA	NA	0	0	0	0	0	0	0
ENSMUSG00000093999.1	Gm26501	1.01796	0.789704	NA	0	0	1.31036	0	0	0	0
ENSMUSG00000085413.1	Kbtbd8os	NA	NA	NA	0	0	0	0	0	0	0
ENSMUSG00000107934.1	Gm17822	NA	NA	NA	0	0	0	0	0	0	0
ENSMUSG00000107900.1	Gm5723	NA	NA	NA	0	0	0	0	0	0	0
ENSMUSG00000068180.13	AY512915	NA	NA	NA	0	0	0	0	0	0	0
ENSMUSG00000068181.1	Gm10234	NA	NA	NA	0	0	0	0	0	0	0
ENSMUSG00000107856.1	Gm7838	NA	NA	NA	0	0	0	0	0	0	0
ENSMUSG00000107747.1	Gm5881	2.055	0.487969	NA	1.15768	0	3.93109	4.5235	2.41011	3.9194	0
ENSMUSG00000072878.4	1700123L14Rik	NA	NA	NA	0	0	0	0	0	0	0
ENSMUSG00000065239.1	Gm22971	1.01796	0.789704	NA	1.15768	0	0	0	0	0	0
ENSMUSG00000077598.1	Gm26011	NA	NA	NA	0	0	0	0	0	0	0
ENSMUSG00000107502.1	Gm44065	5.27067	0.128634	NA	0	0	9.17255	0	0	15.6776	0
ENSMUSG00000065728.1	Gm26175	4.87536	0.186952	NA	0	0	0	0	0	18.8131	0
ENSMUSG00000044086.8	Lmod3	-4.13894	0.257459	NA	0	0	0	0	10.4438	0	0
ENSMUSG00000108185.1	Gm19653	NA	NA	NA	0	0	0	0	0	0	0
ENSMUSG00000064724.1	Gm25852	NA	NA	NA	0	0	0	0	0	0	0
ENSMUSG00000065017.1	Gm23510	NA	NA	NA	0	0	0	0	0	0	0
ENSMUSG00000108093.1	Gm44102	NA	NA	NA	0	0	0	0	0	0	0
ENSMUSG00000094510.1	Gm24565	NA	NA	NA	0	0	0	0	0	0	0
ENSMUSG00000089464.1	Gm23703	NA	NA	NA	0	0	0	0	0	0	0
ENSMUSG00000083086.1	Gm15531	NA	NA	NA	0	0	0	0	0	0	0
ENSMUSG00000107902.1	Gm32592	NA	NA	NA	0	0	0	0	0	0	0
ENSMUSG00000107614.1	Gm44196	NA	NA	NA	0	0	0	0	0	0	0
ENSMUSG00000107929.1	4930595L18Rik	NA	NA	NA	0	0	0	0	0	0	0
ENSMUSG00000107938.1	Gm32308	NA	NA	NA	0	0	0	0	0	0	0
ENSMUSG00000107514.1	Gm32381	NA	NA	NA	0	0	0	0	0	0	0
ENSMUSG00000105902.1	Gm49348	NA	NA	NA	0	0	0	0	0	0	0
ENSMUSG00000030068.4	Gm20696	NA	NA	NA	0	0	0	0	0	0	0
ENSMUSG00000093559.1	Gm20705	NA	NA	NA	0	0	0	0	0	0	0
ENSMUSG00000088699.1	Gm22328	NA	NA	NA	0	0	0	0	0	0	0
ENSMUSG00000084547.1	Gm24936	NA	NA	NA	0	0	0	0	0	0	0
ENSMUSG00000107583.1	Gm44104	NA	NA	NA	0	0	0	0	0	0	0
ENSMUSG00000030069.15	Prok2	3.32632	0.371951	NA	0	0	6.55182	0	0	0	0
ENSMUSG00000097548.1	Gm26748	NA	NA	NA	0	0	0	0	0	0	0
ENSMUSG00000108082.1	Gm5314	3.8167	0.303854	NA	0	0	9.17255	0	0	0	0
ENSMUSG00000107713.1	Gm6681	NA	NA	NA	0	0	0	0	0	0	0
ENSMUSG00000107204.1	Gm43067	NA	NA	NA	0	0	0	0	0	0	0
ENSMUSG00000087946.1	Gm24248	NA	NA	NA	0	0	0	0	0	0	0
ENSMUSG00000107528.1	Gm44442	NA	NA	NA	0	0	0	0	0	0	0
ENSMUSG00000108151.1	Gm33201	NA	NA	NA	0	0	0	0	0	0	0
ENSMUSG00000107558.1	2010109P13Rik	NA	NA	NA	0	0	0	0	0	0	0
ENSMUSG00000108269.1	Gm18422	NA	NA	NA	0	0	0	0	0	0	0
ENSMUSG00000107461.1	Gm44045	NA	NA	NA	0	0	0	0	0	0	0
ENSMUSG00000107690.1	Gm44044	NA	NA	NA	0	0	0	0	0	0	0
ENSMUSG00000087929.1	Gm23234	NA	NA	NA	0	0	0	0	0	0	0
ENSMUSG00000107663.1	Gm44107	NA	NA	NA	0	0	0	0	0	0	0
ENSMUSG00000101553.1	1700049E22Rik	NA	NA	NA	0	0	0	0	0	0	0
ENSMUSG00000079224.5	Gm6565	NA	NA	NA	0	0	0	0	0	0	0
ENSMUSG00000108019.1	Gm44108	NA	NA	NA	0	0	0	0	0	0	0
ENSMUSG00000108122.1	Gm44116	NA	NA	NA	0	0	0	0	0	0	0
ENSMUSG00000084157.2	Gm15576	NA	NA	NA	0	0	0	0	0	0	0
ENSMUSG00000107989.1	Gm19692	NA	NA	NA	0	0	0	0	0	0	0
ENSMUSG00000108074.1	4930595O18Rik	NA	NA	NA	0	0	0	0	0	0	0
ENSMUSG00000108056.1	Gm43941	3.80762	0.305034	NA	0	0	0	9.047	0	0	0
ENSMUSG00000107887.1	Gm43950	NA	NA	NA	0	0	0	0	0	0	0
ENSMUSG00000107427.1	Gm43948	NA	NA	NA	0	0	0	0	0	0	0
ENSMUSG00000107954.1	Gm43942	NA	NA	NA	0	0	0	0	0	0	0
ENSMUSG00000107806.1	Gm19726	NA	NA	NA	0	0	0	0	0	0	0
ENSMUSG00000097834.2	Gm26911	NA	NA	NA	0	0	0	0	0	0	0
ENSMUSG00000108076.1	9530086O07Rik	NA	NA	NA	0	0	0	0	0	0	0
ENSMUSG00000108067.1	Gm43953	NA	NA	NA	0	0	0	0	0	0	0
ENSMUSG00000107448.1	Gm43947	NA	NA	NA	0	0	0	0	0	0	0
ENSMUSG00000107720.1	Gm43946	NA	NA	NA	0	0	0	0	0	0	0
ENSMUSG00000108274.1	Gm44169	NA	NA	NA	0	0	0	0	0	0	0
ENSMUSG00000107696.1	Gm44171	NA	NA	NA	0	0	0	0	0	0	0
ENSMUSG00000107738.1	Gm32453	NA	NA	NA	0	0	0	0	0	0	0
ENSMUSG00000052236.7	Gm9871	NA	NA	NA	0	0	0	0	0	0	0
ENSMUSG00000107579.1	Gm44176	NA	NA	NA	0	0	0	0	0	0	0
ENSMUSG00000107421.1	Gm44177	NA	NA	NA	0	0	0	0	0	0	0
ENSMUSG00000108177.1	Gm7924	NA	NA	NA	0	0	0	0	0	0	0
ENSMUSG00000108092.1	Gm44189	4.38155	0.236468	NA	0	0	0	0	0	13.326	0
ENSMUSG00000107563.2	4930587E11Rik	NA	NA	NA	0	0	0	0	0	0	0
ENSMUSG00000107533.1	Gm44422	NA	NA	NA	0	0	0	0	0	0	0
ENSMUSG00000098533.1	Mir6373	NA	NA	NA	0	0	0	0	0	0	0
ENSMUSG00000089288.1	Gm26022	NA	NA	NA	0	0	0	0	0	0	0
ENSMUSG00000108294.1	Gm44429	NA	NA	NA	0	0	0	0	0	0	0
ENSMUSG00000107445.1	Gm44449	NA	NA	NA	0	0	0	0	0	0	0
ENSMUSG00000108296.1	Gm44295	NA	NA	NA	0	0	0	0	0	0	0
ENSMUSG00000107804.1	Gm44439	NA	NA	NA	0	0	0	0	0	0	0
ENSMUSG00000107919.1	Gm7946	NA	NA	NA	0	0	0	0	0	0	0
ENSMUSG00000107595.1	Gm44441	NA	NA	NA	0	0	0	0	0	0	0
ENSMUSG00000088265.1	Gm24784	NA	NA	NA	0	0	0	0	0	0	0
ENSMUSG00000107511.1	Gm44440	2.57831	0.492596	NA	0	0	3.93109	0	0	0	0
ENSMUSG00000107823.1	Gm44436	NA	NA	NA	0	0	0	0	0	0	0
ENSMUSG00000089091.1	Gm25656	NA	NA	NA	0	0	0	0	0	0	0
ENSMUSG00000108172.1	Gm21054	NA	NA	NA	0	0	0	0	0	0	0
ENSMUSG00000107074.1	Gm18100	NA	NA	NA	0	0	0	0	0	0	0
ENSMUSG00000107836.1	Gm5315	1.67344	0.660381	NA	0	0	0	1.13087	0	0.78388	0
ENSMUSG00000089587.1	Gm23339	NA	NA	NA	0	0	0	0	0	0	0
ENSMUSG00000094357.1	Gm25570	NA	NA	NA	0	0	0	0	0	0	0
ENSMUSG00000108237.1	Gm19757	NA	NA	NA	0	0	0	0	0	0	0
ENSMUSG00000108270.1	Gm4602	NA	NA	NA	0	0	0	0	0	0	0
ENSMUSG00000085067.2	Gm15631	0.815221	0.776798	NA	0	10.173	7.86219	0	0	15.6776	0
ENSMUSG00000005364.11	Il5ra	-0.54547	0.877352	NA	0	12.4336	0	11.3087	0	0	0
ENSMUSG00000094963.1	Gm22418	NA	NA	NA	0	0	0	0	0	0	0
ENSMUSG00000107981.1	Gm6064	NA	NA	NA	0	0	0	0	0	0	0
ENSMUSG00000107714.1	Gm34933	NA	NA	NA	0	0	0	0	0	0	0
ENSMUSG00000107697.1	Gm44399	NA	NA	NA	0	0	0	0	0	0	0
ENSMUSG00000098494.1	Gm27690	NA	NA	NA	0	0	0	0	0	0	0
ENSMUSG00000107674.1	Gm44277	NA	NA	NA	0	0	0	0	0	0	0
ENSMUSG00000107496.1	4933431M02Rik	NA	NA	NA	0	0	0	0	0	0	0
ENSMUSG00000107475.1	Gm19177	NA	NA	NA	0	0	0	0	0	0	0
ENSMUSG00000108009.1	Gm44279	NA	NA	NA	0	0	0	0	0	0	0
ENSMUSG00000098674.1	Gm27813	NA	NA	NA	0	0	0	0	0	0	0
ENSMUSG00000105697.1	Mir7661	NA	NA	NA	0	0	0	0	0	0	0
ENSMUSG00000107458.1	Gm44040	-0.665155	0.861658	NA	0	1.13033	0	0	0	0	0
ENSMUSG00000043024.6	Gm16433	-0.900739	0.803854	NA	0	1.13033	0	1.13087	1.60674	2.35164	2.22645
ENSMUSG00000087341.4	0610040F04Rik	0.0733342	0.983434	NA	0	0	0	14.7014	10.4438	0	0
ENSMUSG00000102192.1	Gm38167	NA	NA	NA	0	0	0	0	0	0	0
ENSMUSG00000090576.2	Gm17055	-0.665155	0.861658	NA	0	0	0	0	0	0	0.742151
ENSMUSG00000107751.1	Gm6749	NA	NA	NA	0	0	0	0	0	0	0
ENSMUSG00000107501.1	Gm29781	NA	NA	NA	0	0	0	0	0	0	0
ENSMUSG00000107641.1	Gm32858	NA	NA	NA	0	0	0	0	0	0	0
ENSMUSG00000107404.1	Gm44125	NA	NA	NA	0	0	0	0	0	0	0
ENSMUSG00000107551.1	Gm4605	NA	NA	NA	0	0	0	0	0	0	0
ENSMUSG00000108272.1	Gm44161	NA	NA	NA	0	0	0	0	0	0	0
ENSMUSG00000107930.1	Gm44162	NA	NA	NA	0	0	0	0	0	0	0
ENSMUSG00000108247.1	Gm19039	NA	NA	NA	0	0	0	0	0	0	0
ENSMUSG00000092603.1	Gm20386	NA	NA	NA	0	0	0	0	0	0	0
ENSMUSG00000089605.1	Gm22093	NA	NA	NA	0	0	0	0	0	0	0
ENSMUSG00000089084.1	Gm24005	NA	NA	NA	0	0	0	0	0	0	0
ENSMUSG00000089490.1	Gm26362	NA	NA	NA	0	0	0	0	0	0	0
ENSMUSG00000088572.1	Gm25454	NA	NA	NA	0	0	0	0	0	0	0
ENSMUSG00000107893.1	Gm44192	NA	NA	NA	0	0	0	0	0	0	0
ENSMUSG00000100219.1	1700054K19Rik	NA	NA	NA	0	0	0	0	0	0	0
ENSMUSG00000077262.1	n-R5s165	NA	NA	NA	0	0	0	0	0	0	0
ENSMUSG00000044574.5	5031434C07Rik	-4.71699	0.195871	NA	0	0	0	0	0	0	15.5852
ENSMUSG00000107559.1	Gm44193	-4.02754	0.270744	NA	0	0	0	0	0	0	9.64796
ENSMUSG00000034387.13	Ssu2	-2.62813	0.444082	NA	0	0	1.31036	2.26175	0	0	16.3273
ENSMUSG00000107541.1	Gm44336	NA	NA	NA	0	0	0	0	0	0	0
ENSMUSG00000062694.7	Cav3	NA	NA	NA	0	0	0	0	0	0	0
ENSMUSG00000099205.1	Gm27944	NA	NA	NA	0	0	0	0	0	0	0
ENSMUSG00000083443.1	Gm15519	-0.665155	0.861658	NA	0	0	0	0	0.80337	0	0
ENSMUSG00000094026.1	Gm23002	-0.665155	0.861658	NA	0	0	0	0	0	0	0.742151
ENSMUSG00000029633.9	Gm5578	0.670313	0.728788	NA	3.47305	4.52132	1.31036	1.13087	3.21348	16.4615	2.9686
ENSMUSG00000094189.1	Gm6134	NA	NA	NA	0	0	0	0	0	0	0
ENSMUSG00000108188.1	Gm43865	NA	NA	NA	0	0	0	0	0	0	0
ENSMUSG00000108215.1	Gm8083	NA	NA	NA	0	0	0	0	0	0	0
ENSMUSG00000065309.1	Gm23244	NA	NA	NA	0	0	0	0	0	0	0
ENSMUSG00000107455.1	Gm43868	3.62206	0.178396	NA	0	0	7.86219	9.047	1.60674	10.1904	0
ENSMUSG00000077431.1	Gm22591	NA	NA	NA	0	0	0	0	0	0	0
ENSMUSG00000090194.1	Gm16161	NA	NA	NA	0	0	0	0	0	0	0
ENSMUSG00000107812.1	Gm43935	-4.08754	0.26353	NA	0	10.173	0	0	0	0	0
ENSMUSG00000085012.1	Gm15492	-0.665155	0.861658	NA	0	0	0	0	0.80337	0	0
ENSMUSG00000108162.1	Gm20589	-0.676027	0.850262	NA	0	6.78197	0	0	0	5.48716	0
ENSMUSG00000107944.1	Gm44280	1.44614	NA	NA	61.3572	0	24.8969	20.3557	36.955	28.2197	0
ENSMUSG00000095146.2	Gm24387	NA	NA	NA	0	0	0	0	0	0	0
ENSMUSG00000030278.11	Cidec	-3.57694	0.329273	NA	0	3.39099	0	0	0	0	3.71075
ENSMUSG00000108018.1	Gm43928	NA	NA	NA	0	0	0	0	0	0	0
ENSMUSG00000043088.16	Il17re	4.8159	0.192467	NA	0	0	9.17255	9.047	0	0	0
ENSMUSG00000092760.1	Gm23365	NA	NA	NA	0	0	0	0	0	0	0
ENSMUSG00000107786.1	Gm44232	NA	NA	NA	0	0	0	0	0	0	0
ENSMUSG00000033963.16	Fancd2os	4.46331	0.227677	NA	0	0	0	0	0	14.1098	0
ENSMUSG00000107560.1	Gm44199	NA	NA	NA	0	0	0	0	0	0	0
ENSMUSG00000097671.2	1700015O11Rik	NA	NA	NA	0	0	0	0	0	0	0
ENSMUSG00000107723.1	Gm43964	NA	NA	NA	0	0	0	0	0	0	0
ENSMUSG00000107846.1	Gm43963	NA	NA	NA	0	0	0	0	0	0	0
ENSMUSG00000108024.1	Gm43912	4.38155	0.236468	NA	0	0	0	0	0	13.326	0
ENSMUSG00000106581.1	Mir7042	NA	NA	NA	0	0	0	0	0	0	0
ENSMUSG00000064177.8	Ghrl	0.0215978	0.993211	NA	0	2.26066	7.86219	0	12.8539	12.5421	0
ENSMUSG00000108137.1	Gm44053	-2.06466	0.516126	NA	0	11.3033	0	5.65437	6.42696	0	0
ENSMUSG00000108297.1	Gm44167	3.47475	0.350397	NA	0	0	0	0	0	7.05492	0
ENSMUSG00000087053.1	Gm15082	-2.90573	0.430699	NA	0	4.52132	0	0	0	0	0
ENSMUSG00000087083.2	Gm15083	NA	NA	NA	0	0	0	0	0	0	0
ENSMUSG00000107540.1	Gm43911	NA	NA	NA	0	0	0	0	0	0	0
ENSMUSG00000107474.1	Gm43932	NA	NA	NA	0	0	0	0	0	0	0
ENSMUSG00000108186.1	Gm8132	NA	NA	NA	0	0	0	0	0	0	0
ENSMUSG00000030310.10	Slc6a1	4.31574	0.243718	NA	0	0	11.7933	1.13087	0	0	0
ENSMUSG00000107411.1	Gm19040	-1.20754	0.70431	NA	0	22.6066	13.1036	0	0	0	0
ENSMUSG00000118568.1	AC122843,1	NA	NA	NA	0	0	0	0	0	0	0
ENSMUSG00000107566.1	Gm44332	-3.76145	0.304372	NA	0	0	0	0	8.0337	0	0
ENSMUSG00000107395.1	Gm44331	3.97779	0.283437	NA	0	0	0	10.1779	0	0	0
ENSMUSG00000089134.1	Gm24767	NA	NA	NA	0	0	0	0	0	0	0
ENSMUSG00000107941.1	Gm44010	NA	NA	NA	0	0	0	0	0	0	0
ENSMUSG00000107489.1	Gm18325	NA	NA	NA	0	0	0	0	0	0	0
ENSMUSG00000092004.1	Gm17482	NA	NA	NA	0	0	0	0	0	0	0
ENSMUSG00000030317.8	Timp4	-2.51117	0.489722	NA	0	0	0	0	2.41011	2.35164	8.16366
ENSMUSG00000108141.1	Gm44079	NA	NA	NA	0	0	0	0	0	0	0
ENSMUSG00000107704.1	Gm36355	NA	NA	NA	0	0	0	0	0	0	0
ENSMUSG00000068011.4	Mkrn2os	NA	NA	NA	0	0	0	0	0	0	0
ENSMUSG00000107949.1	Gm44157	NA	NA	NA	0	0	0	0	0	0	0
ENSMUSG00000081805.1	Gm14335	2.03366	0.462837	NA	0	0	0	13.5705	5.62359	17.2454	0
ENSMUSG00000088358.1	Gm24008	NA	NA	NA	0	0	0	0	0	0	0
ENSMUSG00000098477.1	Gm27853	NA	NA	NA	0	0	0	0	0	0	0
ENSMUSG00000108204.1	Gm44180	NA	NA	NA	0	0	0	0	0	0	0
ENSMUSG00000099163.1	Mir7660	NA	NA	NA	0	0	0	0	0	0	0
ENSMUSG00000064563.1	Snora7a	NA	NA	NA	0	0	0	0	0	0	0
ENSMUSG00000107429.2	Gm44206	NA	NA	NA	0	0	0	0	0	0	0
ENSMUSG00000030324.8	Rho	0.463181	0.872444	NA	0	5.65164	22.2762	0	6.42696	0	0
ENSMUSG00000107548.1	Gm43866	-3.60993	0.324725	NA	0	0	0	0	7.23033	0	0
ENSMUSG00000092625.2	Gm20404	-4.63812	0.203565	NA	0	6.78197	0	0	8.0337	0	0
ENSMUSG00000101878.1	Gm8203	0.137068	0.968011	NA	1.15768	1.13033	0	2.26175	0.80337	1.56776	1.4843
ENSMUSG00000077758.1	Gm23527	NA	NA	NA	0	0	0	0	0	0	0
ENSMUSG00000107556.1	Gm44237	-4.96788	0.172829	NA	0	0	0	0	0	0	18.5538
ENSMUSG00000107914.1	Gm44076	NA	NA	NA	0	0	0	0	0	0	0
ENSMUSG00000053391.5	Olfr211	NA	NA	NA	0	0	0	0	0	0	0
ENSMUSG00000053251.6	Olfr212	5.10934	0.111127	NA	0	0	7.86219	3.39262	0	10.9743	0
ENSMUSG00000081649.2	Olfr213	NA	NA	NA	0	0	0	0	0	0	0
ENSMUSG00000107906.1	Eif4a3l2	-1.38917	0.713635	NA	0	0	0	0	0	0	1.4843
ENSMUSG00000051046.7	Olfr214	NA	NA	NA	0	0	0	0	0	0	0
ENSMUSG00000050654.5	Olfr215	NA	NA	NA	0	0	0	0	0	0	0
ENSMUSG00000108138.1	Gm18485	2.57831	0.492596	NA	0	0	3.93109	0	0	0	0
ENSMUSG00000107428.1	Gm44154	-1.43287	0.685883	NA	0	15.8246	7.86219	0	0	0	0
ENSMUSG00000098334.1	Mir7043	NA	NA	NA	0	0	0	0	0	0	0
ENSMUSG00000088374.1	Gm22882	NA	NA	NA	0	0	0	0	0	0	0
ENSMUSG00000108225.1	Gm43926	NA	NA	NA	0	0	0	0	0	0	0
ENSMUSG00000107415.1	Gm43929	NA	NA	NA	0	0	0	0	0	0	0
ENSMUSG00000107903.1	Gm43930	NA	NA	NA	0	0	0	0	0	0	0
ENSMUSG00000108038.1	D030044L04Rik	NA	NA	NA	0	0	0	0	0	0	0
ENSMUSG00000090549.2	Rpl28-ps4	NA	NA	NA	0	0	0	0	0	0	0
ENSMUSG00000107434.1	Gm4640	NA	NA	NA	0	0	0	0	0	0	0
ENSMUSG00000107852.1	Gm6227	NA	NA	NA	0	0	0	0	0	0	0
ENSMUSG00000108020.1	6820426E19Rik	NA	NA	NA	0	0	0	0	0	0	0
ENSMUSG00000054488.14	Gm9946	NA	NA	NA	0	0	0	0	0	0	0
ENSMUSG00000107785.1	Gm45083	NA	NA	NA	0	0	0	0	0	0	0
ENSMUSG00000099869.6	1700030F04Rik	NA	NA	NA	0	0	0	0	0	0	0
ENSMUSG00000104222.1	Gm7292	-1.43813	0.533002	NA	1.15768	4.52132	0	3.39262	1.60674	3.13552	9.64796
ENSMUSG00000071237.4	Gemin6-ps	NA	NA	NA	0	0	0	0	0	0	0
ENSMUSG00000099810.1	Gm29509	NA	NA	NA	0	0	0	0	0	0	0
ENSMUSG00000004988.9	Fxyd4	-2.53975	0.487058	NA	0	1.13033	0	0	7.23033	1.56776	0
ENSMUSG00000093105.1	Gm25535	NA	NA	NA	0	0	0	0	0	0	0
ENSMUSG00000082791.3	Gm4875	-0.373249	0.916068	NA	0	10.173	10.4829	0	0	0	0
ENSMUSG00000098583.1	Mir7044	NA	NA	NA	0	0	0	0	0	0	0
ENSMUSG00000077787.1	Gm23908	NA	NA	NA	0	0	0	0	0	0	0
ENSMUSG00000107637.1	1700069P05Rik	NA	NA	NA	0	0	0	0	0	0	0
ENSMUSG00000107791.1	Gm30557	NA	NA	NA	0	0	0	0	0	0	0
ENSMUSG00000107933.1	Gm30498	NA	NA	NA	0	0	0	0	0	0	0
ENSMUSG00000093079.1	Gm25953	-1.46659	0.698065	NA	0	0	0	0	1.60674	0	0
ENSMUSG00000118520.1	AC140192,1	NA	NA	NA	0	0	0	0	0	0	0
ENSMUSG00000100867.1	Gm18981	NA	NA	NA	0	0	0	0	0	0	0
ENSMUSG00000089115.1	Gm25905	NA	NA	NA	0	0	0	0	0	0	0
ENSMUSG00000041460.16	Cacna2d4	NA	NA	NA	0	0	0	0	0	0	0
ENSMUSG00000108282.1	Gm44317	2.31579	0.415293	NA	0	3.39099	2.62073	3.39262	0	15.6776	0
ENSMUSG00000080719.1	Gm15532	NA	NA	NA	0	0	0	0	0	0	0
ENSMUSG00000097831.1	4930540M05Rik	1.33642	0.697755	NA	0	4.52132	3.93109	0	0	10.9743	0
ENSMUSG00000089936.1	Gm16199	1.01796	0.789704	NA	0	0	1.31036	0	0	0	0
ENSMUSG00000076217.1	Mir706	NA	NA	NA	0	0	0	0	0	0	0
ENSMUSG00000041377.12	Ninj2	NA	NA	NA	0	0	0	0	0	0	0
ENSMUSG00000095086.1	Gm25327	NA	NA	NA	0	0	0	0	0	0	0
ENSMUSG00000041372.10	B4galnt3	-0.0536679	0.984546	NA	0	7.9123	13.1036	2.26175	4.01685	0	0
ENSMUSG00000084454.1	Gm24592	NA	NA	NA	0	0	0	0	0	0	0
ENSMUSG00000094626.1	Tmem121b	0.892379	0.761404	NA	0	9.04263	0	7.91612	0	14.1098	0
ENSMUSG00000093739.1	Gm20692	NA	NA	NA	0	0	0	0	0	0	0
ENSMUSG00000088763.1	Gm24391	NA	NA	NA	0	0	0	0	0	0	0
ENSMUSG00000107744.1	1700072O05Rik	NA	NA	NA	0	0	0	0	0	0	0
ENSMUSG00000107901.1	Gm44074	NA	NA	NA	0	0	0	0	0	0	0
ENSMUSG00000107580.1	Gm44124	NA	NA	NA	0	0	0	0	0	0	0
ENSMUSG00000004902.7	Slc25a18	NA	NA	NA	0	0	0	0	0	0	0
ENSMUSG00000093409.1	Gm25193	NA	NA	NA	0	0	0	0	0	0	0
ENSMUSG00000108125.1	Gm17812	NA	NA	NA	0	0	0	0	0	0	0
ENSMUSG00000108232.1	Gm43916	NA	NA	NA	0	0	0	0	0	0	0
ENSMUSG00000108171.1	Gm43915	5.12571	0.154762	NA	0	0	7.86219	14.7014	0	0	0
ENSMUSG00000097011.2	Gm4651	NA	NA	NA	0	0	0	0	0	0	0
ENSMUSG00000108096.1	Minpp1-ps	NA	NA	NA	0	0	0	0	0	0	0
ENSMUSG00000107915.1	Gm44014	NA	NA	NA	0	0	0	0	0	0	0
ENSMUSG00000086527.1	Gm15856	4.38155	0.236468	NA	0	0	0	0	0	13.326	0
ENSMUSG00000107736.1	Gm44148	0.737823	0.800746	NA	0	0	5.24146	10.1779	7.23033	0.78388	0
ENSMUSG00000030108.14	Slc6a13	-3.4406	0.348504	NA	0	0	0	0	6.42696	0	0
ENSMUSG00000078042.1	Gm24855	NA	NA	NA	0	0	0	0	0	0	0
ENSMUSG00000107923.1	Gm43922	NA	NA	NA	0	0	0	0	0	0	0
ENSMUSG00000108223.1	Gm43933	NA	NA	NA	0	0	0	0	0	0	0
ENSMUSG00000107752.1	Gm43934	NA	NA	NA	0	0	0	0	0	0	0
ENSMUSG00000107438.1	Gm43945	NA	NA	NA	0	0	0	0	0	0	0
ENSMUSG00000107998.1	Gm44018	NA	NA	NA	0	0	0	0	0	0	0
ENSMUSG00000108022.1	Gm7298	3.76019	0.311245	NA	0	0	0	0	0	8.62268	0
ENSMUSG00000059908.9	Mug1	NA	NA	NA	0	0	0	0	0	0	0
ENSMUSG00000107735.1	Gm44173	NA	NA	NA	0	0	0	0	0	0	0
ENSMUSG00000108083.1	Mug4-ps	NA	NA	NA	0	0	0	0	0	0	0
ENSMUSG00000030131.8	Mug2	NA	NA	NA	0	0	0	0	0	0	0
ENSMUSG00000108208.1	Gm44184	NA	NA	NA	0	0	0	0	0	0	0
ENSMUSG00000071204.10	Gm10319	NA	NA	NA	0	0	0	0	0	0	0
ENSMUSG00000101397.6	Mug-ps1	NA	NA	NA	0	0	0	0	0	0	0
ENSMUSG00000098864.1	Gm27703	NA	NA	NA	0	0	0	0	0	0	0
ENSMUSG00000030114.8	Klrg1	2.38894	0.526122	NA	0	0	0	3.39262	0	0	0
ENSMUSG00000108090.1	Gm6637	NA	NA	NA	0	0	0	0	0	0	0
ENSMUSG00000093023.2	Gm27826	NA	NA	NA	0	0	0	0	0	0	0
ENSMUSG00000108183.1	Gm44227	NA	NA	NA	0	0	0	0	0	0	0
ENSMUSG00000118448.1	Gm50492	NA	NA	NA	0	0	0	0	0	0	0
ENSMUSG00000040657.3	1700063H04Rik	NA	NA	NA	0	0	0	0	0	0	0
ENSMUSG00000107506.1	Gm19254	NA	NA	NA	0	0	0	0	0	0	0
ENSMUSG00000055093.10	Gm8430	-1.46659	0.698065	NA	0	0	0	0	1.60674	0	0
ENSMUSG00000040627.14	Aicda	NA	NA	NA	0	0	0	0	0	0	0
ENSMUSG00000090192.1	Gm16556	NA	NA	NA	0	0	0	0	0	0	0
ENSMUSG00000090044.1	Gm16557	NA	NA	NA	0	0	0	0	0	0	0
ENSMUSG00000089931.1	Gm8459	0.944726	0.803702	NA	0	0	2.62073	0	0	0	0.742151
ENSMUSG00000030117.5	Gdf3	NA	NA	NA	0	0	0	0	0	0	0
ENSMUSG00000065721.1	Gm26168	NA	NA	NA	0	0	0	0	0	0	0
ENSMUSG00000046323.8	Dppa3	NA	NA	NA	0	0	0	0	0	0	0
ENSMUSG00000072789.4	Gm10420	-0.745256	0.843725	NA	0	0	0	1.13087	1.60674	0	0
ENSMUSG00000080932.3	Gm10224	NA	NA	NA	0	0	0	0	0	0	0
ENSMUSG00000012396.12	Nanog	-5.02186	0.16815	NA	0	0	0	0	19.2809	0	0
ENSMUSG00000107066.2	Gm4482	0.01711	0.996075	NA	1.15768	1.13033	1.31036	2.26175	1.60674	0	0.742151
ENSMUSG00000106580.1	Mir7231	NA	NA	NA	0	0	0	0	0	0	0
ENSMUSG00000040552.8	C3ar1	-1.42827	0.561737	NA	0	15.8246	0	3.39262	8.83706	8.62268	0
ENSMUSG00000049249.2	Gm5316	NA	NA	NA	0	0	0	0	0	0	0
ENSMUSG00000043832.13	Clec4a3	-0.187326	0.957996	NA	0	0	0	0	0	8.62268	7.42151
ENSMUSG00000059639.2	Clec4a4	-0.620808	0.861383	NA	0	9.04263	7.86219	0	0	0	0
ENSMUSG00000030147.12	Clec4b1	NA	NA	NA	0	0	0	0	0	0	0
ENSMUSG00000030148.15	Clec4a2	4.20263	0.256546	NA	0	0	0	0	0	11.7582	0
ENSMUSG00000108212.1	Gm44132	NA	NA	NA	0	0	0	0	0	0	0
ENSMUSG00000107471.1	Gm44147	NA	NA	NA	0	0	0	0	0	0	0
ENSMUSG00000067767.5	Clec4b2	NA	NA	NA	0	0	0	0	0	0	0
ENSMUSG00000089183.1	Gm22946	NA	NA	NA	0	0	0	0	0	0	0
ENSMUSG00000083713.1	Gm5883	0.711653	0.851774	NA	0	0	0	1.13087	0.80337	0.78388	0
ENSMUSG00000023349.14	Clec4n	NA	NA	NA	0	0	0	0	0	0	0
ENSMUSG00000091260.1	Vmn2r19	NA	NA	NA	0	0	0	0	0	0	0
ENSMUSG00000094145.2	Vmn2r20	NA	NA	NA	0	0	0	0	0	0	0
ENSMUSG00000093944.1	Gm22833	NA	NA	NA	0	0	0	0	0	0	0
ENSMUSG00000093652.2	Vmn2r-ps31	NA	NA	NA	0	0	0	0	0	0	0
ENSMUSG00000093820.1	Vmn2r21	NA	NA	NA	0	0	0	0	0	0	0
ENSMUSG00000096514.1	Gm25891	NA	NA	NA	0	0	0	0	0	0	0
ENSMUSG00000095175.1	Gm22722	NA	NA	NA	0	0	0	0	0	0	0
ENSMUSG00000093724.1	Vmn2r-ps32	NA	NA	NA	0	0	0	0	0	0	0
ENSMUSG00000095486.2	Vmn2r22	NA	NA	NA	0	0	0	0	0	0	0
ENSMUSG00000094384.1	Gm25065	NA	NA	NA	0	0	0	0	0	0	0
ENSMUSG00000091620.3	Vmn2r23	NA	NA	NA	0	0	0	0	0	0	0
ENSMUSG00000088716.1	Gm22724	NA	NA	NA	0	0	0	0	0	0	0
ENSMUSG00000072780.3	Vmn2r24	NA	NA	NA	0	0	0	0	0	0	0
ENSMUSG00000088472.1	Gm23079	NA	NA	NA	0	0	0	0	0	0	0
ENSMUSG00000094672.2	Vmn2r25	NA	NA	NA	0	0	0	0	0	0	0
ENSMUSG00000108240.1	Gm5317	NA	NA	NA	0	0	0	0	0	0	0
ENSMUSG00000108198.1	Gm44823	NA	NA	NA	0	0	0	0	0	0	0
ENSMUSG00000093385.3	A330044P14Rik	NA	NA	NA	0	0	0	0	0	0	0
ENSMUSG00000088999.1	Gm22763	NA	NA	NA	0	0	0	0	0	0	0
ENSMUSG00000096630.2	Vmn2r26	NA	NA	NA	0	0	0	0	0	0	0
ENSMUSG00000089307.1	Gm24843	NA	NA	NA	0	0	0	0	0	0	0
ENSMUSG00000095544.1	Vmn2r-ps33	NA	NA	NA	0	0	0	0	0	0	0
ENSMUSG00000088241.1	Gm22916	NA	NA	NA	0	0	0	0	0	0	0
ENSMUSG00000107718.2	Vmn2r-ps34	NA	NA	NA	0	0	0	0	0	0	0
ENSMUSG00000088443.1	Gm23554	NA	NA	NA	0	0	0	0	0	0	0
ENSMUSG00000072778.3	Vmn2r27	-3.89856	0.286709	NA	0	0	0	0	8.83706	0	0
ENSMUSG00000107921.1	Gm6423	NA	NA	NA	0	0	0	0	0	0	0
ENSMUSG00000107773.1	Gm43971	NA	NA	NA	0	0	0	0	0	0	0
ENSMUSG00000107600.1	Gm6308	NA	NA	NA	0	0	0	0	0	0	0
ENSMUSG00000095732.1	Gm25311	NA	NA	NA	0	0	0	0	0	0	0
ENSMUSG00000008845.9	Cd163	NA	NA	NA	0	0	0	0	0	0	0
ENSMUSG00000079346.4	1700013D24Rik	-5.7314	0.102513	NA	0	31.6492	0	0	0	0	0
ENSMUSG00000107737.1	1700027F06Rik	NA	NA	NA	0	0	0	0	0	0	0
ENSMUSG00000107988.1	Gm44006	NA	NA	NA	0	0	0	0	0	0	0
ENSMUSG00000118414.1	Gm50463	-5.65069	0.0685628	NA	0	0	0	0	11.2472	0	18.5538
ENSMUSG00000107552.1	Gm44096	NA	NA	NA	0	0	0	0	0	0	0
ENSMUSG00000089961.1	Gm16567	NA	NA	NA	0	0	0	0	0	0	0
ENSMUSG00000107568.1	Gm18840	NA	NA	NA	0	0	0	0	0	0	0
ENSMUSG00000098470.1	C1rb	NA	NA	NA	0	0	0	0	0	0	0
ENSMUSG00000088835.1	Gm23547	NA	NA	NA	0	0	0	0	0	0	0
ENSMUSG00000087327.1	Gm15884	0.912923	0.755108	NA	0	0	10.4829	0	8.83706	11.7582	0
ENSMUSG00000099609.1	Gm29008	NA	NA	NA	0	0	0	0	0	0	0
ENSMUSG00000065474.1	Mir141	NA	NA	NA	0	0	0	0	0	0	0
ENSMUSG00000065462.3	Mir200c	NA	NA	NA	0	0	0	0	0	0	0
ENSMUSG00000092482.1	Gm20531	NA	NA	NA	0	0	0	0	0	0	0
ENSMUSG00000107478.1	Gm45234	-4.90913	0.178032	NA	0	0	0	0	0	0	17.8116
ENSMUSG00000089083.1	Rnu7	NA	NA	NA	0	0	0	0	0	0	0
ENSMUSG00000030125.11	Lrrc23	NA	NA	NA	0	0	0	0	0	0	0
ENSMUSG00000023274.14	Cd4	NA	NA	NA	0	0	0	0	0	0	0
ENSMUSG00000107578.1	Gm32536	NA	NA	NA	0	0	0	0	0	0	0
ENSMUSG00000065765.1	Gm23851	NA	NA	NA	0	0	0	0	0	0	0
ENSMUSG00000108034.1	4930557K07Rik	-3.33094	0.364486	NA	0	0	0	0	0	0	5.9372
ENSMUSG00000108037.2	Gm44597	-4.13894	0.257459	NA	0	0	0	0	10.4438	0	0
ENSMUSG00000067714.13	Lpar5	-0.843341	0.812282	NA	0	0	7.86219	0	10.4438	0	0
ENSMUSG00000107761.1	2010008C14Rik	-0.65462	0.821001	NA	0	0	15.7244	0	0	0.78388	19.2959
ENSMUSG00000098762.1	Mir7045	NA	NA	NA	0	0	0	0	0	0	0
ENSMUSG00000088208.1	Gm23751	NA	NA	NA	0	0	0	0	0	0	0
ENSMUSG00000089617.1	Scarna10	NA	NA	NA	0	0	0	0	0	0	0
ENSMUSG00000099587.1	Gm28967	NA	NA	NA	0	0	0	0	0	0	0
ENSMUSG00000093157.1	Mir3098	NA	NA	NA	0	0	0	0	0	0	0
ENSMUSG00000107995.1	Gm44487	NA	NA	NA	0	0	0	0	0	0	0
ENSMUSG00000030336.14	Cd27	NA	NA	NA	0	0	0	0	0	0	0
ENSMUSG00000098856.1	Mir8113	NA	NA	NA	0	0	0	0	0	0	0
ENSMUSG00000107965.1	Gm44259	NA	NA	NA	0	0	0	0	0	0	0
ENSMUSG00000089556.1	Gm24175	NA	NA	NA	0	0	0	0	0	0	0
ENSMUSG00000108129.2	4930417O13Rik	NA	NA	NA	0	0	0	0	0	0	0
ENSMUSG00000067702.5	Tuba3a	NA	NA	NA	0	0	0	0	0	0	0
ENSMUSG00000038167.6	Plekhg6	4.17321	0.259959	NA	0	0	2.62073	9.047	0	0	0
ENSMUSG00000101191.6	Gm28809	4.75065	0.198658	NA	0	0	0	0	0	17.2454	0
ENSMUSG00000089834.2	Gm16303	NA	NA	NA	0	0	0	0	0	0	0
ENSMUSG00000088959.1	Gm24947	NA	NA	NA	0	0	0	0	0	0	0
ENSMUSG00000049107.13	Ntf3	NA	NA	NA	0	0	0	0	0	0	0
ENSMUSG00000107623.1	Gm10415	-0.665155	0.861658	NA	0	0	0	0	0	0	0.742151
ENSMUSG00000101659.1	Gm29009	NA	NA	NA	0	0	0	0	0	0	0
ENSMUSG00000108163.1	Gm44431	NA	NA	NA	0	0	0	0	0	0	0
ENSMUSG00000045534.4	Kcna5	NA	NA	NA	0	0	0	0	0	0	0
ENSMUSG00000110390.1	Gm45869	4.59961	0.213551	NA	0	0	15.7244	0	0	0	0
ENSMUSG00000102771.1	Gm33320	NA	NA	NA	0	0	0	0	0	0	0
ENSMUSG00000118420.1	Gm29788	NA	NA	NA	0	0	0	0	0	0	0
ENSMUSG00000107368.1	1700018A23Rik	3.59223	0.333915	NA	0	0	7.86219	0	0	0	0
ENSMUSG00000106878.1	Gm17808	NA	NA	NA	0	0	0	0	0	0	0
ENSMUSG00000106898.1	Gm43125	NA	NA	NA	0	0	0	0	0	0	0
ENSMUSG00000107389.1	Gm43124	NA	NA	NA	0	0	0	0	0	0	0
ENSMUSG00000000183.6	Fgf6	4.61413	0.212086	NA	0	0	0	0	0	15.6776	0
ENSMUSG00000097525.2	Platr31	0.892282	0.789765	NA	0	5.65164	0	15.8322	0.80337	0	0
ENSMUSG00000107379.1	Gm43126	NA	NA	NA	0	0	0	0	0	0	0
ENSMUSG00000097166.1	9330179D12Rik	NA	NA	NA	0	0	0	0	0	0	0
ENSMUSG00000107378.1	Gm18995	NA	NA	NA	0	0	0	0	0	0	0
ENSMUSG00000106755.1	Tpi-rs11	2.44107	0.512056	NA	2.31536	1.13033	2.62073	1.13087	0	0.78388	0
ENSMUSG00000062365.4	Gm4968	NA	NA	NA	0	0	0	0	0	0	0
ENSMUSG00000107013.1	Gm43635	NA	NA	NA	0	0	0	0	0	0	0
ENSMUSG00000081113.1	Gm7308	-0.766307	0.663357	NA	3.47305	12.4336	3.93109	4.5235	6.42696	3.9194	1.4843
ENSMUSG00000107153.1	Gm38404	NA	NA	NA	0	0	0	0	0	0	0
ENSMUSG00000107045.1	Gm43636	NA	NA	NA	0	0	0	0	0	0	0
ENSMUSG00000106843.1	Gm42458	NA	NA	NA	0	0	0	0	0	0	0
ENSMUSG00000107243.1	Gm43631	NA	NA	NA	0	0	0	0	0	0	0
ENSMUSG00000106883.1	Gm34091	NA	NA	NA	0	0	0	0	0	0	0
ENSMUSG00000106962.1	Gm43633	4.01092	0.279357	NA	0	0	10.4829	0	0	0	0
ENSMUSG00000107253.1	Gm43634	NA	NA	NA	0	0	0	0	0	0	0
ENSMUSG00000106833.1	Gm42739	NA	NA	NA	0	0	0	0	0	0	0
ENSMUSG00000107219.1	Gm42738	NA	NA	NA	0	0	0	0	0	0	0
ENSMUSG00000106905.1	Gm42741	NA	NA	NA	0	0	0	0	0	0	0
ENSMUSG00000107042.1	4921513H07Rik	NA	NA	NA	0	0	0	0	0	0	0
ENSMUSG00000104804.1	Mir7233	NA	NA	NA	0	0	0	0	0	0	0
ENSMUSG00000106862.1	Gm42811	NA	NA	NA	0	0	0	0	0	0	0
ENSMUSG00000088177.1	Gm23098	NA	NA	NA	0	0	0	0	0	0	0
ENSMUSG00000030351.5	Tspan11	NA	NA	NA	0	0	0	0	0	0	0
ENSMUSG00000085813.1	Gm15870	NA	NA	NA	0	0	0	0	0	0	0
ENSMUSG00000076327.1	Gm26338	NA	NA	NA	0	0	0	0	0	0	0
ENSMUSG00000108220.1	Gm44056	2.8527	0.43573	NA	0	0	0	15.8322	1.60674	0	0
ENSMUSG00000107810.1	Gm18609	4.64218	0.198363	NA	0	0	3.93109	9.047	0	3.13552	0
ENSMUSG00000107873.1	Gm19065	NA	NA	NA	0	0	0	0	0	0	0
ENSMUSG00000108280.1	Gm8703	-3.76145	0.304372	NA	0	0	0	0	8.0337	0	0
ENSMUSG00000095262.2	Gm21893	NA	NA	NA	0	0	0	0	0	0	0
ENSMUSG00000053173.12	Rpl18-ps2	-1.6249	0.661748	NA	0	2.26066	0	0	0.80337	0.78388	0
ENSMUSG00000108267.1	Gm44190	4.39331	0.235189	NA	0	0	0	13.5705	0	0	0
ENSMUSG00000107753.1	Gm44371	NA	NA	NA	0	0	0	0	0	0	0
ENSMUSG00000079304.5	Tex52	-3.66273	0.317532	NA	0	6.78197	0	0	0.80337	0	0
ENSMUSG00000108011.1	Gm44596	NA	NA	NA	0	0	0	0	0	0	0
ENSMUSG00000108176.1	Gm43965	3.8167	0.303854	NA	0	0	9.17255	0	0	0	0
ENSMUSG00000085739.1	Gm15862	3.80762	0.305034	NA	0	0	0	9.047	0	0	0
ENSMUSG00000107505.1	Stambp-ps1	NA	NA	NA	0	0	0	0	0	0	0
ENSMUSG00000107896.1	Gm8719	-0.665155	0.861658	NA	0	0	0	0	0	0	0.742151
ENSMUSG00000030359.14	Pzp	4.684	0.205133	NA	0	0	0	0	0	16.4615	0
ENSMUSG00000107764.1	Gm5318	NA	NA	NA	0	0	0	0	0	0	0
ENSMUSG00000057370.5	Gm8724	NA	NA	NA	0	0	0	0	0	0	0
ENSMUSG00000107503.1	Gm44009	-4.49526	0.218063	NA	0	0	0	0	0	0	13.3587
ENSMUSG00000030361.16	Klrb1a	NA	NA	NA	0	0	0	0	0	0	0
ENSMUSG00000107800.1	Gm44478	NA	NA	NA	0	0	0	0	0	0	0
ENSMUSG00000107831.1	Gm44420	NA	NA	NA	0	0	0	0	0	0	0
ENSMUSG00000030363.8	Clec2j	NA	NA	NA	0	0	0	0	0	0	0
ENSMUSG00000107425.1	Gm44216	NA	NA	NA	0	0	0	0	0	0	0
ENSMUSG00000030364.6	Clec2h	4.71553	0.202051	NA	0	0	0	16.9631	0	0	0
ENSMUSG00000107495.1	Gm44215	NA	NA	NA	0	0	0	0	0	0	0
ENSMUSG00000107866.1	Gm43907	NA	NA	NA	0	0	0	0	0	0	0
ENSMUSG00000030325.16	Klrb1c	4.10409	0.268102	NA	0	0	0	0	0	10.9743	0
ENSMUSG00000107872.2	Gm44511	NA	NA	NA	0	0	0	0	0	0	0
ENSMUSG00000079298.9	Klrb1b	NA	NA	NA	0	0	0	0	0	0	0
ENSMUSG00000107946.1	Gm44066	2.57831	0.492596	NA	0	0	3.93109	0	0	0	0
ENSMUSG00000090164.8	BC035044	-2.90573	0.430699	NA	0	4.52132	0	0	0	0	0
ENSMUSG00000107633.1	Gm44078	NA	NA	NA	0	0	0	0	0	0	0
ENSMUSG00000107733.1	Gm8774	1.01796	0.789704	NA	0	0	0	0	0	0.78388	0
ENSMUSG00000030365.11	Clec2i	NA	NA	NA	0	0	0	0	0	0	0
ENSMUSG00000107992.1	Gm44223	NA	NA	NA	0	0	0	0	0	0	0
ENSMUSG00000098728.1	Gm27336	NA	NA	NA	0	0	0	0	0	0	0
ENSMUSG00000000248.16	Clec2g	NA	NA	NA	0	0	0	0	0	0	0
ENSMUSG00000085786.1	Gm15987	NA	NA	NA	0	0	0	0	0	0	0
ENSMUSG00000098359.1	Mir7649	NA	NA	NA	0	0	0	0	0	0	0
ENSMUSG00000079223.3	Gm8778	0.257884	0.943314	NA	0	0	5.24146	0	3.21348	0	0
ENSMUSG00000087150.7	BC064078	3.80762	0.305034	NA	0	0	0	9.047	0	0	0
ENSMUSG00000089728.3	Clec2f	NA	NA	NA	0	0	0	0	0	0	0
ENSMUSG00000081935.1	Gm16186	NA	NA	NA	0	0	0	0	0	0	0
ENSMUSG00000030154.10	Klrb1f	NA	NA	NA	0	0	0	0	0	0	0
ENSMUSG00000107867.1	Gm43992	NA	NA	NA	0	0	0	0	0	0	0
ENSMUSG00000107811.1	Gm44000	NA	NA	NA	0	0	0	0	0	0	0
ENSMUSG00000030155.7	Clec2e	NA	NA	NA	0	0	0	0	0	0	0
ENSMUSG00000079295.5	Klrb1-ps1	NA	NA	NA	0	0	0	0	0	0	0
ENSMUSG00000089590.1	Gm26160	NA	NA	NA	0	0	0	0	0	0	0
ENSMUSG00000098268.1	Gm27514	NA	NA	NA	0	0	0	0	0	0	0
ENSMUSG00000112144.1	Gm47861	NA	NA	NA	0	0	0	0	0	0	0
ENSMUSG00000030156.5	Cd69	2.83626	0.448795	NA	4.63073	0	0	0	0	0	0
ENSMUSG00000047720.7	Clec2m	NA	NA	NA	0	0	0	0	0	0	0
ENSMUSG00000053063.11	Clec12a	3.97779	0.283437	NA	0	0	0	10.1779	0	0	0
ENSMUSG00000030158.12	Clec12b	3.59223	0.333915	NA	0	0	7.86219	0	0	0	0
ENSMUSG00000030159.15	Clec1b	NA	NA	NA	0	0	0	0	0	0	0
ENSMUSG00000046080.17	Clec9a	NA	NA	NA	0	0	0	0	0	0	0
ENSMUSG00000107792.1	Gm43914	NA	NA	NA	0	0	0	0	0	0	0
ENSMUSG00000033082.10	Clec1a	5.20129	0.158797	NA	0	0	0	23.7484	0	0	0
ENSMUSG00000079293.11	Clec7a	NA	NA	NA	0	0	0	0	0	0	0
ENSMUSG00000030162.14	Olr1	3.32632	0.371951	NA	0	0	6.55182	0	0	0	0
ENSMUSG00000030160.7	Tmem52b	NA	NA	NA	0	0	0	0	0	0	0
ENSMUSG00000108290.1	Gm44120	1.83998	0.628677	NA	0	0	0	2.26175	0	0	0
ENSMUSG00000107997.1	Gm44243	-1.09898	0.722572	NA	0	16.9549	2.62073	7.91612	0	0	0
ENSMUSG00000108257.1	Gm44251	NA	NA	NA	0	0	0	0	0	0	0
ENSMUSG00000030165.16	Klrd1	NA	NA	NA	0	0	0	0	0	0	0
ENSMUSG00000030149.15	Klrk1	-3.19508	0.382548	NA	0	9.04263	1.31036	0	0	0	0
ENSMUSG00000033027.15	Klrc3	NA	NA	NA	0	0	0	0	0	0	0
ENSMUSG00000052736.15	Klrc2	NA	NA	NA	0	0	0	0	0	0	0
ENSMUSG00000030167.15	Klrc1	NA	NA	NA	0	0	0	0	0	0	0
ENSMUSG00000083848.1	Gm7309	NA	NA	NA	0	0	0	0	0	0	0
ENSMUSG00000076212.1	Mir680-1	NA	NA	NA	0	0	0	0	0	0	0
ENSMUSG00000107715.1	Gm44135	NA	NA	NA	0	0	0	0	0	0	0
ENSMUSG00000067610.1	Klri1	NA	NA	NA	0	0	0	0	0	0	0
ENSMUSG00000043932.5	Klri2	NA	NA	NA	0	0	0	0	0	0	0
ENSMUSG00000071158.9	Klrh1	NA	NA	NA	0	0	0	0	0	0	0
ENSMUSG00000082069.2	Gm16242	NA	NA	NA	0	0	0	0	0	0	0
ENSMUSG00000014543.14	Klra17	NA	NA	NA	0	0	0	0	0	0	0
ENSMUSG00000108235.1	Gm44248	NA	NA	NA	0	0	0	0	0	0	0
ENSMUSG00000092047.1	Gm17631	NA	NA	NA	0	0	0	0	0	0	0
ENSMUSG00000096482.1	Gm23977	NA	NA	NA	0	0	0	0	0	0	0
ENSMUSG00000030173.15	Klra5	NA	NA	NA	0	0	0	0	0	0	0
ENSMUSG00000083120.3	Gm15854	NA	NA	NA	0	0	0	0	0	0	0
ENSMUSG00000088426.1	Gm22555	NA	NA	NA	0	0	0	0	0	0	0
ENSMUSG00000061769.2	Klra6	NA	NA	NA	0	0	0	0	0	0	0
ENSMUSG00000079852.4	Klra4	NA	NA	NA	0	0	0	0	0	0	0
ENSMUSG00000089383.1	Gm24676	NA	NA	NA	0	0	0	0	0	0	0
ENSMUSG00000072717.8	Klra11-ps	NA	NA	NA	0	0	0	0	0	0	0
ENSMUSG00000108099.1	Gm43988	NA	NA	NA	0	0	0	0	0	0	0
ENSMUSG00000094188.1	Gm22621	NA	NA	NA	0	0	0	0	0	0	0
ENSMUSG00000089727.2	Klra8	NA	NA	NA	0	0	0	0	0	0	0
ENSMUSG00000096331.1	Gm24712	NA	NA	NA	0	0	0	0	0	0	0
ENSMUSG00000072721.8	Klra14-ps	NA	NA	NA	0	0	0	0	0	0	0
ENSMUSG00000094579.1	Gm23552	NA	NA	NA	0	0	0	0	0	0	0
ENSMUSG00000033024.16	Klra9	NA	NA	NA	0	0	0	0	0	0	0
ENSMUSG00000067599.13	Klra7	NA	NA	NA	0	0	0	0	0	0	0
ENSMUSG00000072718.6	Klra10	NA	NA	NA	0	0	0	0	0	0	0
ENSMUSG00000030178.15	Klra13-ps	NA	NA	NA	0	0	0	0	0	0	0
ENSMUSG00000094408.1	Gm24072	NA	NA	NA	0	0	0	0	0	0	0
ENSMUSG00000067591.12	Klra3	NA	NA	NA	0	0	0	0	0	0	0
ENSMUSG00000079853.5	Klra1	NA	NA	NA	0	0	0	0	0	0	0
ENSMUSG00000084204.2	Gm6584	NA	NA	NA	0	0	0	0	0	0	0
ENSMUSG00000082777.1	Gm15861	NA	NA	NA	0	0	0	0	0	0	0
ENSMUSG00000107492.1	Gm6590	NA	NA	NA	0	0	0	0	0	0	0
ENSMUSG00000098212.2	Gm38706	NA	NA	NA	0	0	0	0	0	0	0
ENSMUSG00000098025.2	Gm27013	NA	NA	NA	0	0	0	0	0	0	0
ENSMUSG00000107787.1	Gm44526	NA	NA	NA	0	0	0	0	0	0	0
ENSMUSG00000098115.1	Gm8816	NA	NA	NA	0	0	0	0	0	0	0
ENSMUSG00000107519.1	Gm26996	NA	NA	NA	0	0	0	0	0	0	0
ENSMUSG00000098084.1	Gm26914	NA	NA	NA	0	0	0	0	0	0	0
ENSMUSG00000098214.2	Gm27047	NA	NA	NA	0	0	0	0	0	0	0
ENSMUSG00000107898.1	Gm27013	NA	NA	NA	0	0	0	0	0	0	0
ENSMUSG00000108104.1	Gm20997	NA	NA	NA	0	0	0	0	0	0	0
ENSMUSG00000098015.3	Gm44527	NA	NA	NA	0	0	0	0	0	0	0
ENSMUSG00000108065.1	Gm18423	NA	NA	NA	0	0	0	0	0	0	0
ENSMUSG00000098071.2	Gm44525	NA	NA	NA	0	0	0	0	0	0	0
ENSMUSG00000107975.1	Gm44118	NA	NA	NA	0	0	0	0	0	0	0
ENSMUSG00000107557.1	Gm21940	NA	NA	NA	0	0	0	0	0	0	0
ENSMUSG00000098137.3	Gm33962	NA	NA	NA	0	0	0	0	0	0	0
ENSMUSG00000107575.1	Gm44128	NA	NA	NA	0	0	0	0	0	0	0
ENSMUSG00000107522.1	Gm44988	NA	NA	NA	0	0	0	0	0	0	0
ENSMUSG00000107581.1	Gm44828	NA	NA	NA	0	0	0	0	0	0	0
ENSMUSG00000107587.1	Gm44989	NA	NA	NA	0	0	0	0	0	0	0
ENSMUSG00000107582.2	Gm44133	NA	NA	NA	0	0	0	0	0	0	0
ENSMUSG00000108066.2	Gm44134	NA	NA	NA	0	0	0	0	0	0	0
ENSMUSG00000108054.1	Gm44149	NA	NA	NA	0	0	0	0	0	0	0
ENSMUSG00000107464.1	Gm44150	NA	NA	NA	0	0	0	0	0	0	0
ENSMUSG00000090099.2	Gm8837	NA	NA	NA	0	0	0	0	0	0	0
ENSMUSG00000061969.8	Gm5581	-4.57302	0.210082	NA	0	0	0	0	0	0	14.1009
ENSMUSG00000058873.1	Gm5582	NA	NA	NA	0	0	0	0	0	0	0
ENSMUSG00000108284.1	Gm44182	NA	NA	NA	0	0	0	0	0	0	0
ENSMUSG00000107658.1	Gm44958	NA	NA	NA	0	0	0	0	0	0	0
ENSMUSG00000065036.1	Gm22362	-4.08754	0.26353	NA	0	10.173	0	0	0	0	0
ENSMUSG00000107832.1	Gm18688	NA	NA	NA	0	0	0	0	0	0	0
ENSMUSG00000095577.2	Gm6619	NA	NA	NA	0	0	0	0	0	0	0
ENSMUSG00000094113.7	5430401F13Rik	NA	NA	NA	0	0	0	0	0	0	0
ENSMUSG00000077015.1	Gm22190	NA	NA	NA	0	0	0	0	0	0	0
ENSMUSG00000089792.3	Gm16571	NA	NA	NA	0	0	0	0	0	0	0
ENSMUSG00000062477.5	Hmgb1l	NA	NA	NA	0	0	0	0	0	0	0
ENSMUSG00000107784.1	Gm43943	NA	NA	NA	0	0	0	0	0	0	0
ENSMUSG00000054497.5	Tas2r130	NA	NA	NA	0	0	0	0	0	0	0
ENSMUSG00000053389.4	Tas2r107	NA	NA	NA	0	0	0	0	0	0	0
ENSMUSG00000057754.2	Tas2r106	NA	NA	NA	0	0	0	0	0	0	0
ENSMUSG00000061977.2	Tas2r104	NA	NA	NA	0	0	0	0	0	0	0
ENSMUSG00000051153.5	Tas2r105	NA	NA	NA	0	0	0	0	0	0	0
ENSMUSG00000063478.2	Tas2r114	NA	NA	NA	0	0	0	0	0	0	0
ENSMUSG00000107983.1	Gm43973	NA	NA	NA	0	0	0	0	0	0	0
ENSMUSG00000107774.1	Gm43974	NA	NA	NA	0	0	0	0	0	0	0
ENSMUSG00000108245.1	Prb3-ps	NA	NA	NA	0	0	0	0	0	0	0
ENSMUSG00000108144.1	Gm43975	NA	NA	NA	0	0	0	0	0	0	0
ENSMUSG00000079276.4	Gm4736	NA	NA	NA	0	0	0	0	0	0	0
ENSMUSG00000107671.1	Gm43976	NA	NA	NA	0	0	0	0	0	0	0
ENSMUSG00000107973.1	Gm43978	NA	NA	NA	0	0	0	0	0	0	0
ENSMUSG00000067543.8	Prb1	NA	NA	NA	0	0	0	0	0	0	0
ENSMUSG00000107777.1	Gm44687	NA	NA	NA	0	0	0	0	0	0	0
ENSMUSG00000107834.1	Gm43979	NA	NA	NA	0	0	0	0	0	0	0
ENSMUSG00000107874.1	Prpmp5	NA	NA	NA	0	0	0	0	0	0	0
ENSMUSG00000107754.1	Gm44990	NA	NA	NA	0	0	0	0	0	0	0
ENSMUSG00000107626.1	Gm44727	NA	NA	NA	0	0	0	0	0	0	0
ENSMUSG00000030143.7	Gm8882	NA	NA	NA	0	0	0	0	0	0	0
ENSMUSG00000107550.1	Gm44726	NA	NA	NA	0	0	0	0	0	0	0
ENSMUSG00000107805.1	Gm44003	NA	NA	NA	0	0	0	0	0	0	0
ENSMUSG00000108041.1	Gm5154	NA	NA	NA	0	0	0	0	0	0	0
ENSMUSG00000108002.1	Gm45063	NA	NA	NA	0	0	0	0	0	0	0
ENSMUSG00000107731.1	Gm44952	NA	NA	NA	0	0	0	0	0	0	0
ENSMUSG00000107632.1	Gm44070	NA	NA	NA	0	0	0	0	0	0	0
ENSMUSG00000094823.1	n-R5s166	NA	NA	NA	0	0	0	0	0	0	0
ENSMUSG00000059934.12	Prh1	NA	NA	NA	0	0	0	0	0	0	0
ENSMUSG00000095102.1	n-R5s167	NA	NA	NA	0	0	0	0	0	0	0
ENSMUSG00000058295.6	Prp2	NA	NA	NA	0	0	0	0	0	0	0
ENSMUSG00000067541.7	A630073D07Rik	NA	NA	NA	0	0	0	0	0	0	0
ENSMUSG00000059382.2	Tas2r120	NA	NA	NA	0	0	0	0	0	0	0
ENSMUSG00000071150.1	Tas2r121	NA	NA	NA	0	0	0	0	0	0	0
ENSMUSG00000078280.1	Tas2r122	NA	NA	NA	0	0	0	0	0	0	0
ENSMUSG00000071149.3	Tas2r115	NA	NA	NA	0	0	0	0	0	0	0
ENSMUSG00000107669.1	Gm44137	NA	NA	NA	0	0	0	0	0	0	0
ENSMUSG00000060412.2	Tas2r124	NA	NA	NA	0	0	0	0	0	0	0
ENSMUSG00000107888.1	Gm44138	NA	NA	NA	0	0	0	0	0	0	0
ENSMUSG00000056901.1	Tas2r102	NA	NA	NA	0	0	0	0	0	0	0
ENSMUSG00000053217.3	Tas2r136	NA	NA	NA	0	0	0	0	0	0	0
ENSMUSG00000107592.1	Tas2r145-ps3	NA	NA	NA	0	0	0	0	0	0	0
ENSMUSG00000058349.2	Tas2r117	NA	NA	NA	0	0	0	0	0	0	0
ENSMUSG00000108250.1	Tas2r111-ps2	NA	NA	NA	0	0	0	0	0	0	0
ENSMUSG00000107683.1	Gm44139	NA	NA	NA	0	0	0	0	0	0	0
ENSMUSG00000057381.1	Tas2r123	NA	NA	NA	0	0	0	0	0	0	0
ENSMUSG00000030194.2	Tas2r116	NA	NA	NA	0	0	0	0	0	0	0
ENSMUSG00000107980.1	Gm44142	NA	NA	NA	0	0	0	0	0	0	0
ENSMUSG00000062952.1	Tas2r110	NA	NA	NA	0	0	0	0	0	0	0
ENSMUSG00000056926.2	Tas2r113	NA	NA	NA	0	0	0	0	0	0	0
ENSMUSG00000107594.1	Tas2r142-ps5	NA	NA	NA	0	0	0	0	0	0	0
ENSMUSG00000059410.5	Tas2r125	NA	NA	NA	0	0	0	0	0	0	0
ENSMUSG00000108261.1	Tas2r146-ps1	NA	NA	NA	0	0	0	0	0	0	0
ENSMUSG00000063762.5	Tas2r129	NA	NA	NA	0	0	0	0	0	0	0
ENSMUSG00000057699.5	Tas2r131	NA	NA	NA	0	0	0	0	0	0	0
ENSMUSG00000107466.1	Gm44425	NA	NA	NA	0	0	0	0	0	0	0
ENSMUSG00000062528.2	Tas2r109	NA	NA	NA	0	0	0	0	0	0	0
ENSMUSG00000107544.1	Gm44426	NA	NA	NA	0	0	0	0	0	0	0
ENSMUSG00000107808.1	Gm18689	NA	NA	NA	0	0	0	0	0	0	0
ENSMUSG00000107746.1	Gm18690	NA	NA	NA	0	0	0	0	0	0	0
ENSMUSG00000030196.3	Tas2r103	NA	NA	NA	0	0	0	0	0	0	0
ENSMUSG00000071147.2	Tas2r140	NA	NA	NA	0	0	0	0	0	0	0
ENSMUSG00000107602.1	Gm18691	-1.01498	0.764833	NA	0	0	0	11.3087	0	0	17.0695
ENSMUSG00000107694.1	Gm8921	NA	NA	NA	0	0	0	0	0	0	0
ENSMUSG00000107642.1	Tas2r141-ps4	NA	NA	NA	0	0	0	0	0	0	0
ENSMUSG00000108115.1	Gm7039	NA	NA	NA	0	0	0	0	0	0	0
ENSMUSG00000095447.1	Gm23403	NA	NA	NA	0	0	0	0	0	0	0
ENSMUSG00000094750.1	Gm25019	NA	NA	NA	0	0	0	0	0	0	0
ENSMUSG00000055594.6	5530400C23Rik	0.697845	0.785139	NA	0	3.39099	0	7.91612	7.23033	14.8937	0
ENSMUSG00000107625.1	Gm34149	4.5089	0.22288	NA	0	0	0	14.7014	0	0	0
ENSMUSG00000107527.1	Gm44239	NA	NA	NA	0	0	0	0	0	0	0
ENSMUSG00000095412.3	Gm5885	NA	NA	NA	0	0	0	0	0	0	0
ENSMUSG00000108023.1	Gm44245	NA	NA	NA	0	0	0	0	0	0	0
ENSMUSG00000107765.1	Gm34224	NA	NA	NA	0	0	0	0	0	0	0
ENSMUSG00000107565.1	Gm34314	NA	NA	NA	0	0	0	0	0	0	0
ENSMUSG00000107635.1	Gm44247	NA	NA	NA	0	0	0	0	0	0	0
ENSMUSG00000108241.1	Gm44252	NA	NA	NA	0	0	0	0	0	0	0
ENSMUSG00000107950.1	Gm6375	2.70653	0.470548	NA	1.15768	0	0	2.26175	0	0.78388	0
ENSMUSG00000093148.1	Gm23375	NA	NA	NA	0	0	0	0	0	0	0
ENSMUSG00000108106.2	Gm5886	4.12999	0.265031	NA	0	0	0	11.3087	0	0	0
ENSMUSG00000032758.4	Kap	NA	NA	NA	0	0	0	0	0	0	0
ENSMUSG00000107890.1	Gm43968	NA	NA	NA	0	0	0	0	0	0	0
ENSMUSG00000107771.1	Gm8956	NA	NA	NA	0	0	0	0	0	0	0
ENSMUSG00000108214.1	Gm43982	NA	NA	NA	0	0	0	0	0	0	0
ENSMUSG00000108238.1	Gm43984	0.808574	0.821034	NA	0	4.52132	10.4829	0	0	0	0
ENSMUSG00000091438.1	Gm17088	NA	NA	NA	0	0	0	0	0	0	0
ENSMUSG00000092134.1	Gm17089	-3.91641	0.284461	NA	0	9.04263	0	0	0	0	0
ENSMUSG00000108263.1	1700051K13Rik	NA	NA	NA	0	0	0	0	0	0	0
ENSMUSG00000107666.1	4933406J09Rik	NA	NA	NA	0	0	0	0	0	0	0
ENSMUSG00000030200.13	Bcl2l14	-0.323768	0.92835	NA	0	0	5.24146	0	4.82022	0	0
ENSMUSG00000107767.1	Gm44448	NA	NA	NA	0	0	0	0	0	0	0
ENSMUSG00000108121.1	Gm43952	NA	NA	NA	0	0	0	0	0	0	0
ENSMUSG00000108166.1	Gm44017	-4.24052	0.24575	NA	0	11.3033	0	0	0	0	0
ENSMUSG00000108196.1	Gm36328	NA	NA	NA	0	0	0	0	0	0	0
ENSMUSG00000108233.1	Gm44084	NA	NA	NA	0	0	0	0	0	0	0
ENSMUSG00000107477.1	Gm44366	2.90044	0.438247	NA	0	0	0	0	0	4.70328	0
ENSMUSG00000107730.1	Gm44238	NA	NA	NA	0	0	0	0	0	0	0
ENSMUSG00000098318.7	Lockd	-4.68314	0.199146	NA	0	1.13033	0	0	0	0	14.1009
ENSMUSG00000030205.15	Gprc5d	NA	NA	NA	0	0	0	0	0	0	0
ENSMUSG00000108191.1	Gm29803	-4.60559	0.206802	NA	0	11.3033	0	0	3.21348	0	0
ENSMUSG00000088372.1	Gm22881	NA	NA	NA	0	0	0	0	0	0	0
ENSMUSG00000108248.1	Gm34391	NA	NA	NA	0	0	0	0	0	0	0
ENSMUSG00000108239.1	Gm19434	NA	NA	NA	0	0	0	0	0	0	0
ENSMUSG00000030206.13	Gsg1	NA	NA	NA	0	0	0	0	0	0	0
ENSMUSG00000108276.1	Gm36640	NA	NA	NA	0	0	0	0	0	0	0
ENSMUSG00000047104.5	Pbp2	NA	NA	NA	0	0	0	0	0	0	0
ENSMUSG00000108179.1	Gm44274	NA	NA	NA	0	0	0	0	0	0	0
ENSMUSG00000107768.1	Gm44275	-0.665155	0.861658	NA	0	0	0	0	0	0	0.742151
ENSMUSG00000082691.6	Dynlt1-ps1	0.624655	0.852781	NA	3.47305	2.26066	0	3.39262	0	0.78388	1.4843
ENSMUSG00000065187.1	Gm25136	NA	NA	NA	0	0	0	0	0	0	0
ENSMUSG00000107396.2	4930425L21Rik	NA	NA	NA	0	0	0	0	0	0	0
ENSMUSG00000030209.14	Grin2b	NA	NA	NA	0	0	0	0	0	0	0
ENSMUSG00000086239.1	Gm14329	NA	NA	NA	0	0	0	0	0	0	0
ENSMUSG00000089263.1	Gm22892	NA	NA	NA	0	0	0	0	0	0	0
ENSMUSG00000086614.2	Gm14330	NA	NA	NA	0	0	0	0	0	0	0
ENSMUSG00000097496.1	Gm26653	NA	NA	NA	0	0	0	0	0	0	0
ENSMUSG00000087878.1	Gm26105	NA	NA	NA	0	0	0	0	0	0	0
ENSMUSG00000094973.2	Eif4a3l1	NA	NA	NA	0	0	0	0	0	0	0
ENSMUSG00000083916.2	Gm15476	NA	NA	NA	0	0	0	0	0	0	0
ENSMUSG00000045291.8	E330021D16Rik	NA	NA	NA	0	0	0	0	0	0	0
ENSMUSG00000088409.1	Gm25882	NA	NA	NA	0	0	0	0	0	0	0
ENSMUSG00000091408.3	Gm6728	-0.707032	0.851738	NA	0	0	1.31036	0	0.80337	0	0.742151
ENSMUSG00000107611.1	Gm44131	NA	NA	NA	0	0	0	0	0	0	0
ENSMUSG00000071141.7	Rpl36a-ps3	1.68803	0.652926	NA	1.15768	0	1.31036	0	0.80337	1.56776	0
ENSMUSG00000107702.1	Gm44140	NA	NA	NA	0	0	0	0	0	0	0
ENSMUSG00000107760.1	Gm44401	-4.72847	0.194769	NA	0	15.8246	0	0	0	0	0
ENSMUSG00000107850.1	Gm4714	NA	NA	NA	0	0	0	0	0	0	0
ENSMUSG00000107542.1	Gm43969	NA	NA	NA	0	0	0	0	0	0	0
ENSMUSG00000105415.1	Gm44364	-0.217885	0.916068	NA	0	5.65164	3.93109	11.3087	9.64043	3.13552	0.742151
ENSMUSG00000107899.1	Gm44069	NA	NA	NA	0	0	0	0	0	0	0
ENSMUSG00000030217.2	Art4	3.59223	0.333915	NA	0	0	7.86219	0	0	0	0
ENSMUSG00000030218.2	Mgp	NA	NA	NA	0	0	0	0	0	0	0
ENSMUSG00000030219.13	Erp27	NA	NA	NA	0	0	0	0	0	0	0
ENSMUSG00000064330.9	Pde6h	NA	NA	NA	0	0	0	0	0	0	0
ENSMUSG00000107734.1	Gm30055	NA	NA	NA	0	0	0	0	0	0	0
ENSMUSG00000107567.1	4930480K02Rik	NA	NA	NA	0	0	0	0	0	0	0
ENSMUSG00000107759.1	Gm44258	NA	NA	NA	0	0	0	0	0	0	0
ENSMUSG00000107878.1	Gm44106	NA	NA	NA	0	0	0	0	0	0	0
ENSMUSG00000094466.1	Gm24308	NA	NA	NA	0	0	0	0	0	0	0
ENSMUSG00000030226.12	Lmo3	-3.31198	0.361284	NA	0	18.0853	2.62073	0	0	0	0
ENSMUSG00000089957.2	A830011K09Rik	NA	NA	NA	0	0	0	0	0	0	0
ENSMUSG00000107675.1	Gm30332	NA	NA	NA	0	0	0	0	0	0	0
ENSMUSG00000100166.1	B230110G15Rik	NA	NA	NA	0	0	0	0	0	0	0
ENSMUSG00000107553.1	Gm44266	NA	NA	NA	0	0	0	0	0	0	0
ENSMUSG00000046717.5	Igbp1b	NA	NA	NA	0	0	0	0	0	0	0
ENSMUSG00000107686.1	Gm9038	NA	NA	NA	0	0	0	0	0	0	0
ENSMUSG00000108178.1	Gm44267	NA	NA	NA	0	0	0	0	0	0	0
ENSMUSG00000107569.1	Gm44268	NA	NA	NA	0	0	0	0	0	0	0
ENSMUSG00000088903.1	Gm25434	NA	NA	NA	0	0	0	0	0	0	0
ENSMUSG00000108128.1	4922502N22Rik	NA	NA	NA	0	0	0	0	0	0	0
ENSMUSG00000092164.2	Rergl	NA	NA	NA	0	0	0	0	0	0	0
ENSMUSG00000107679.1	4930404I20Rik	NA	NA	NA	0	0	0	0	0	0	0
ENSMUSG00000108147.1	4930443G03Rik	NA	NA	NA	0	0	0	0	0	0	0
ENSMUSG00000030228.18	Pik3c2g	-3.91641	0.284461	NA	0	9.04263	0	0	0	0	0
ENSMUSG00000103951.1	Gm37269	NA	NA	NA	0	0	0	0	0	0	0
ENSMUSG00000107870.1	Gm43940	NA	NA	NA	0	0	0	0	0	0	0
ENSMUSG00000030230.15	Plcz1	-2.41272	0.502582	NA	0	13.5639	0	3.39262	0	0	0
ENSMUSG00000108251.1	Gm44112	NA	NA	NA	0	0	0	0	0	0	0
ENSMUSG00000041791.6	Capza3	NA	NA	NA	0	0	0	0	0	0	0
ENSMUSG00000107487.1	Gm44156	NA	NA	NA	0	0	0	0	0	0	0
ENSMUSG00000107936.1	Gm44155	NA	NA	NA	0	0	0	0	0	0	0
ENSMUSG00000108047.1	Gm44158	NA	NA	NA	0	0	0	0	0	0	0
ENSMUSG00000107407.1	Gm44159	NA	NA	NA	0	0	0	0	0	0	0
ENSMUSG00000089558.1	Gm24174	NA	NA	NA	0	0	0	0	0	0	0
ENSMUSG00000107572.1	Gm3961	NA	NA	NA	0	0	0	0	0	0	0
ENSMUSG00000108229.1	1700102F20Rik	NA	NA	NA	0	0	0	0	0	0	0
ENSMUSG00000065882.1	n-R5s168	NA	NA	NA	0	0	0	0	0	0	0
ENSMUSG00000107891.1	Gm5051	NA	NA	NA	0	0	0	0	0	0	0
ENSMUSG00000084477.1	Gm25780	NA	NA	NA	0	0	0	0	0	0	0
ENSMUSG00000107750.1	Gm44013	0.454764	NA	NA	67.1456	11.3033	0	7.91612	9.64043	0	20.0381
ENSMUSG00000079264.1	Gm11077	NA	NA	NA	0	0	0	0	0	0	0
ENSMUSG00000108039.1	Gm43925	NA	NA	NA	0	0	0	0	0	0	0
ENSMUSG00000107613.1	Gm43927	NA	NA	NA	0	0	0	0	0	0	0
ENSMUSG00000107462.1	Gm7384	0.0561773	0.988257	NA	0	0	0	0	0	0.78388	0.742151
ENSMUSG00000107456.1	Gm10400	NA	NA	NA	0	0	0	0	0	0	0
ENSMUSG00000108169.1	Gm43958	NA	NA	NA	0	0	0	0	0	0	0
ENSMUSG00000030235.17	Slco1c1	-0.663427	0.816019	NA	0	5.65164	5.24146	5.65437	7.23033	0	0
ENSMUSG00000030236.10	Slco1b2	-4.13894	0.257459	NA	0	0	0	0	10.4438	0	0
ENSMUSG00000084927.1	Gm5724	NA	NA	NA	0	0	0	0	0	0	0
ENSMUSG00000088865.1	Gm23069	NA	NA	NA	0	0	0	0	0	0	0
ENSMUSG00000030237.14	Slco1a4	NA	NA	NA	0	0	0	0	0	0	0
ENSMUSG00000107516.1	Gm30784	NA	NA	NA	0	0	0	0	0	0	0
ENSMUSG00000041698.11	Slco1a1	NA	NA	NA	0	0	0	0	0	0	0
ENSMUSG00000087904.1	Gm22036	NA	NA	NA	0	0	0	0	0	0	0
ENSMUSG00000079263.8	Gm6614	NA	NA	NA	0	0	0	0	0	0	0
ENSMUSG00000089616.1	Gm23775	NA	NA	NA	0	0	0	0	0	0	0
ENSMUSG00000079262.3	Slco1a6	NA	NA	NA	0	0	0	0	0	0	0
ENSMUSG00000092488.1	Gm18159	NA	NA	NA	0	0	0	0	0	0	0
ENSMUSG00000092500.1	Gm20400	6.39726	NA	NA	54.4111	0	0	0	0	0	0
ENSMUSG00000118597.1	AC134836,1	NA	NA	NA	0	0	0	0	0	0	0
ENSMUSG00000063975.13	Slco1a5	0.377518	0.902616	NA	0	10.173	3.93109	13.5705	0	0	0
ENSMUSG00000088239.1	Gm25430	NA	NA	NA	0	0	0	0	0	0	0
ENSMUSG00000041681.2	Iapp	NA	NA	NA	0	0	0	0	0	0	0
ENSMUSG00000030244.7	Gys2	NA	NA	NA	0	0	0	0	0	0	0
ENSMUSG00000030247.9	Kcnj8	NA	NA	NA	0	0	0	0	0	0	0
ENSMUSG00000104234.1	5330439B14Rik	NA	NA	NA	0	0	0	0	0	0	0
ENSMUSG00000048473.15	Sult6b2	NA	NA	NA	0	0	0	0	0	0	0
ENSMUSG00000072683.3	Gm7457	NA	NA	NA	0	0	0	0	0	0	0
ENSMUSG00000107443.1	Gm7468	NA	NA	NA	0	0	0	0	0	0	0
ENSMUSG00000108085.1	A930014E10Rik	NA	NA	NA	0	0	0	0	0	0	0
ENSMUSG00000107839.1	4930434O05Rik	NA	NA	NA	0	0	0	0	0	0	0
ENSMUSG00000108094.1	Gm31108	NA	NA	NA	0	0	0	0	0	0	0
ENSMUSG00000107693.1	Gm44312	NA	NA	NA	0	0	0	0	0	0	0
ENSMUSG00000107398.1	Gm44306	NA	NA	NA	0	0	0	0	0	0	0
ENSMUSG00000072679.10	D6Ertd474e	0.343409	0.908351	NA	0	0	3.93109	0	0	14.8937	11.1323
ENSMUSG00000077241.1	Gm23272	NA	NA	NA	0	0	0	0	0	0	0
ENSMUSG00000084971.1	4930579D09Rik	NA	NA	NA	0	0	0	0	0	0	0
ENSMUSG00000086887.1	1700060C16Rik	NA	NA	NA	0	0	0	0	0	0	0
ENSMUSG00000107796.1	Gm44068	NA	NA	NA	0	0	0	0	0	0	0
ENSMUSG00000087302.1	Sox5os1	NA	NA	NA	0	0	0	0	0	0	0
ENSMUSG00000072677.4	Sox5it	NA	NA	NA	0	0	0	0	0	0	0
ENSMUSG00000085785.7	Sox5os3	-0.41091	0.908491	NA	0	0	6.55182	0	6.42696	0	0
ENSMUSG00000086282.1	Sox5os4	NA	NA	NA	0	0	0	0	0	0	0
ENSMUSG00000086731.1	Sox5os5	NA	NA	NA	0	0	0	0	0	0	0
ENSMUSG00000087850.1	Gm22792	NA	NA	NA	0	0	0	0	0	0	0
ENSMUSG00000088867.1	Gm23071	NA	NA	NA	0	0	0	0	0	0	0
ENSMUSG00000097419.1	Gm26666	3.32632	0.371951	NA	0	0	6.55182	0	0	0	0
ENSMUSG00000086643.1	Gm15687	NA	NA	NA	0	0	0	0	0	0	0
ENSMUSG00000107420.1	Gm43910	NA	NA	NA	0	0	0	0	0	0	0
ENSMUSG00000086863.1	Gm15543	NA	NA	NA	0	0	0	0	0	0	0
ENSMUSG00000067344.7	Rps25-ps1	1.00463	0.718915	NA	9.26146	1.13033	1.31036	0	1.60674	0.78388	1.4843
ENSMUSG00000087852.1	Gm22793	NA	NA	NA	0	0	0	0	0	0	0
ENSMUSG00000087277.1	2010013B24Rik	NA	NA	NA	0	0	0	0	0	0	0
ENSMUSG00000108234.1	Gm44428	NA	NA	NA	0	0	0	0	0	0	0
ENSMUSG00000083962.1	Gm15707	NA	NA	NA	0	0	0	0	0	0	0
ENSMUSG00000054966.13	Lmntd1	-4.95582	0.173887	NA	0	0	0	0	17.6741	0	0.742151
ENSMUSG00000088362.1	Gm23498	NA	NA	NA	0	0	0	0	0	0	0
ENSMUSG00000087204.1	1700073E17Rik	NA	NA	NA	0	0	0	0	0	0	0
ENSMUSG00000086722.1	Gm15499	NA	NA	NA	0	0	0	0	0	0	0
ENSMUSG00000088781.1	Gm25373	NA	NA	NA	0	0	0	0	0	0	0
ENSMUSG00000067338.6	Tuba3b	4.99014	0.17664	NA	0	0	0	0	0	20.3809	0
ENSMUSG00000085658.1	Gm15704	0.566843	0.872903	NA	0	0	14.414	0	7.23033	0	0
ENSMUSG00000108200.1	Gm43931	NA	NA	NA	0	0	0	0	0	0	0
ENSMUSG00000085414.1	Sspnos	NA	NA	NA	0	0	0	0	0	0	0
ENSMUSG00000108161.1	Gm32914	5.20889	0.094784	NA	0	0	7.86219	11.3087	0	4.70328	0
ENSMUSG00000107801.1	Gm44086	NA	NA	NA	0	0	0	0	0	0	0
ENSMUSG00000107743.1	Gm44087	NA	NA	NA	0	0	0	0	0	0	0
ENSMUSG00000082120.1	Gm15720	-1.45128	0.456793	NA	3.47305	24.8672	5.24146	3.39262	0.80337	0.78388	0.742151
ENSMUSG00000084291.3	Gm6654	NA	NA	NA	0	0	0	0	0	0	0
ENSMUSG00000085238.1	4930479D17Rik	0.24788	0.940137	NA	0	12.4336	19.6555	0	0	0	0
ENSMUSG00000108108.1	Gm44270	NA	NA	NA	0	0	0	0	0	0	0
ENSMUSG00000107964.1	4930447C11Rik	-0.665155	0.861658	NA	0	1.13033	0	0	0	0	0
ENSMUSG00000030292.10	Smco2	5.6562	0.0763542	NA	0	0	6.55182	0	0	25.868	0
ENSMUSG00000040163.14	1700034J05Rik	NA	NA	NA	0	0	0	0	0	0	0
ENSMUSG00000107969.1	Gm44085	-0.202132	0.95464	NA	0	7.9123	9.17255	0	0	0	0
ENSMUSG00000107814.1	Gm35876	4.10409	0.268102	NA	0	0	0	0	0	10.9743	0
ENSMUSG00000072662.2	Mansc4	-4.50503	0.217049	NA	0	13.5639	0	0	0	0	0
ENSMUSG00000080760.1	Gm7571	3.50153	0.34394	NA	0	1.13033	0	0	0	14.1098	0
ENSMUSG00000085600.7	E330012B07Rik	-5.13102	0.158983	NA	0	0	0	0	0	0	20.7802
ENSMUSG00000086021.1	Gm15767	4.29616	0.245905	NA	0	0	10.4829	2.26175	0	0	0
ENSMUSG00000081023.1	Gm15766	NA	NA	NA	0	0	0	0	0	0	0
ENSMUSG00000107793.1	4933406L23Rik	NA	NA	NA	0	0	0	0	0	0	0
ENSMUSG00000085077.1	1700049E15Rik	NA	NA	NA	0	0	0	0	0	0	0
ENSMUSG00000086019.1	Gm15762	NA	NA	NA	0	0	0	0	0	0	0
ENSMUSG00000086777.3	Far2os2	-1.44052	0.689134	NA	0	7.9123	3.93109	0	0	0	0
ENSMUSG00000084823.2	Gm17216	1.57352	0.679651	NA	0	0	0	0	0	1.56776	0
ENSMUSG00000082199.1	Gm15763	NA	NA	NA	0	0	0	0	0	0	0
ENSMUSG00000108148.1	Gm44020	-3.78766	0.30094	NA	0	0	0	0	0	0	8.16366
ENSMUSG00000108035.1	Gm44021	-2.138	0.549643	NA	0	0	0	4.5235	0	0	14.843
ENSMUSG00000107706.1	Gm44022	NA	NA	NA	0	0	0	0	0	0	0
ENSMUSG00000070995.10	Gm6313	NA	NA	NA	0	0	0	0	0	0	0
ENSMUSG00000065269.1	Gm23456	NA	NA	NA	0	0	0	0	0	0	0
ENSMUSG00000084909.1	4930528G23Rik	NA	NA	NA	0	0	0	0	0	0	0
ENSMUSG00000081556.1	Gm15778	NA	NA	NA	0	0	0	0	0	0	0
ENSMUSG00000107405.1	Gm44115	NA	NA	NA	0	0	0	0	0	0	0
ENSMUSG00000107909.1	2610017A05Rik	-1.35555	0.705424	NA	0	7.9123	0	4.5235	0.80337	0	0
ENSMUSG00000108254.1	Gm43908	NA	NA	NA	0	0	0	0	0	0	0
ENSMUSG00000095288.1	Gm7618	0.0151153	0.996343	NA	0	13.5639	0	0	0	18.0292	0
ENSMUSG00000080536.1	Gm25539	NA	NA	NA	0	0	0	0	0	0	0
ENSMUSG00000082633.1	Gm15779	0.0561773	0.988257	NA	0	0	0	0	0	0.78388	0.742151
ENSMUSG00000081532.1	Gm15781	NA	NA	NA	0	0	0	0	0	0	0
ENSMUSG00000107970.1	Gm49058	1.01796	0.789704	NA	1.15768	0	0	0	0	0	0
ENSMUSG00000065664.1	Gm22578	NA	NA	NA	0	0	0	0	0	0	0
ENSMUSG00000082829.1	Gm15780	NA	NA	NA	0	0	0	0	0	0	0
ENSMUSG00000065198.1	Gm23462	NA	NA	NA	0	0	0	0	0	0	0
ENSMUSG00000067292.3	Gm10203	NA	NA	NA	0	0	0	0	0	0	0
ENSMUSG00000107526.1	1700003I16Rik	NA	NA	NA	0	0	0	0	0	0	0
ENSMUSG00000107894.1	Gm10388	NA	NA	NA	0	0	0	0	0	0	0
ENSMUSG00000084083.1	Gm15782	-3.91641	0.284461	NA	0	9.04263	0	0	0	0	0
ENSMUSG00000081126.1	Gm15784	0.0528083	0.986635	NA	1.15768	0	14.414	0	0	0	11.1323
ENSMUSG00000081335.1	Gm15786	NA	NA	NA	0	0	0	0	0	0	0
ENSMUSG00000083351.1	Gm15783	NA	NA	NA	0	0	0	0	0	0	0
ENSMUSG00000082072.1	Gm15785	0.611739	0.872457	NA	0	0	0	0	0.80337	1.56776	0
ENSMUSG00000094467.1	Gm24307	NA	NA	NA	0	0	0	0	0	0	0
ENSMUSG00000108287.1	Gm44473	NA	NA	NA	0	0	0	0	0	0	0
ENSMUSG00000091292.1	Gm3104	NA	NA	NA	0	0	0	0	0	0	0
ENSMUSG00000107972.1	Gm18198	NA	NA	NA	0	0	0	0	0	0	0
ENSMUSG00000108259.1	Gm6727	NA	NA	NA	0	0	0	0	0	0	0
ENSMUSG00000055452.6	Gm7353	4.51397	0.222351	NA	0	0	1.31036	0	0	13.326	0
ENSMUSG00000107523.1	Gm44451	NA	NA	NA	0	0	0	0	0	0	0
ENSMUSG00000108044.1	Gm44459	NA	NA	NA	0	0	0	0	0	0	0
ENSMUSG00000107956.1	Speer9-ps1	4.01092	0.279357	NA	0	0	10.4829	0	0	0	0
ENSMUSG00000118413.1	Gm29708	NA	NA	NA	0	0	0	0	0	0	0
ENSMUSG00000054753.9	AU018091	4.12999	0.265031	NA	0	0	0	11.3087	0	0	0
ENSMUSG00000107470.1	Gm3375	-0.031451	0.990498	NA	3.47305	2.26066	0	2.26175	1.60674	3.13552	2.9686
ENSMUSG00000077815.1	Mir290a	NA	NA	NA	0	0	0	0	0	0	0
ENSMUSG00000106340.1	Mir290b	NA	NA	NA	0	0	0	0	0	0	0
ENSMUSG00000078008.1	Mir291a	NA	NA	NA	0	0	0	0	0	0	0
ENSMUSG00000078041.1	Mir292	NA	NA	NA	0	0	0	0	0	0	0
ENSMUSG00000104747.1	Mir292b	NA	NA	NA	0	0	0	0	0	0	0
ENSMUSG00000078032.1	Mir291b	NA	NA	NA	0	0	0	0	0	0	0
ENSMUSG00000078035.1	Mir293	NA	NA	NA	0	0	0	0	0	0	0
ENSMUSG00000077903.1	Mir294	NA	NA	NA	0	0	0	0	0	0	0
ENSMUSG00000077886.1	Mir295	NA	NA	NA	0	0	0	0	0	0	0
ENSMUSG00000107413.1	Gm20553	1.01796	0.789704	NA	0	0	0	1.13087	0	0	0
ENSMUSG00000108105.1	Gm5340	NA	NA	NA	0	0	0	0	0	0	0
ENSMUSG00000107815.1	Gm44257	NA	NA	NA	0	0	0	0	0	0	0
ENSMUSG00000053395.15	Cacng8	-1.80149	0.613469	NA	0	13.5639	5.24146	0	0	0	0
ENSMUSG00000107862.1	Gm44151	NA	NA	NA	0	0	0	0	0	0	0
ENSMUSG00000094210.1	Gm23450	NA	NA	NA	0	0	0	0	0	0	0
ENSMUSG00000107585.1	3300002P13Rik	NA	NA	NA	0	0	0	0	0	0	0
ENSMUSG00000078815.8	Cacng6	NA	NA	NA	0	0	0	0	0	0	0
ENSMUSG00000107985.1	Gm35037	NA	NA	NA	0	0	0	0	0	0	0
ENSMUSG00000053338.9	Tarm1	-4.7872	0.189205	NA	0	6.78197	0	0	9.64043	0	0
ENSMUSG00000107480.1	Gm44165	NA	NA	NA	0	0	0	0	0	0	0
ENSMUSG00000118635.1	AC240460,1	NA	NA	NA	0	0	0	0	0	0	0
ENSMUSG00000108758.1	Gm44921	NA	NA	NA	0	0	0	0	0	0	0
ENSMUSG00000095674.1	Gm25100	NA	NA	NA	0	0	0	0	0	0	0
ENSMUSG00000108644.1	Gm44920	NA	NA	NA	0	0	0	0	0	0	0
ENSMUSG00000093290.1	Mir3572	NA	NA	NA	0	0	0	0	0	0	0
ENSMUSG00000086032.1	Gm15929	NA	NA	NA	0	0	0	0	0	0	0
ENSMUSG00000058818.13	Pirb	0.836198	0.814043	NA	0	0	0	0	5.62359	13.326	0
ENSMUSG00000081665.2	Gm15922	NA	NA	NA	0	0	0	0	0	0	0
ENSMUSG00000074418.4	Gm15930	NA	NA	NA	0	0	0	0	0	0	0
ENSMUSG00000080917.2	Gm15925	NA	NA	NA	0	0	0	0	0	0	0
ENSMUSG00000074419.11	Gm15448	-2.90573	0.430699	NA	0	4.52132	0	0	0	0	0
ENSMUSG00000089942.9	Pira2	NA	NA	NA	0	0	0	0	0	0	0
ENSMUSG00000074420.5	Gm10693	NA	NA	NA	0	0	0	0	0	0	0
ENSMUSG00000074417.9	Gm14548	NA	NA	NA	0	0	0	0	0	0	0
ENSMUSG00000030427.17	Lilra6	2.57831	0.492596	NA	0	0	3.93109	0	0	0	0
ENSMUSG00000108593.1	Gm44581	NA	NA	NA	0	0	0	0	0	0	0
ENSMUSG00000108765.1	Gm44580	NA	NA	NA	0	0	0	0	0	0	0
ENSMUSG00000108712.1	Gm3189	NA	NA	NA	0	0	0	0	0	0	0
ENSMUSG00000108505.1	1700095K22Rik	NA	NA	NA	0	0	0	0	0	0	0
ENSMUSG00000083344.2	Gm7363	1.86682	0.618139	NA	3.47305	0	0	1.13087	0	0	0.742151
ENSMUSG00000082093.2	Gm15928	2.57831	0.492596	NA	0	0	3.93109	0	0	0	0
ENSMUSG00000075719.1	Gm23741	NA	NA	NA	0	0	0	0	0	0	0
ENSMUSG00000063838.6	Cdc42ep5	1.9065	0.615947	NA	0	0	2.62073	0	0	0	0
ENSMUSG00000082782.1	Gm5319	NA	NA	NA	0	0	0	0	0	0	0
ENSMUSG00000108641.1	Gm44807	NA	NA	NA	0	0	0	0	0	0	0
ENSMUSG00000083309.1	Gm15926	NA	NA	NA	0	0	0	0	0	0	0
ENSMUSG00000070873.5	Lilra5	NA	NA	NA	0	0	0	0	0	0	0
ENSMUSG00000082042.1	Gm15923	NA	NA	NA	0	0	0	0	0	0	0
ENSMUSG00000081723.1	Gm15931	NA	NA	NA	0	0	0	0	0	0	0
ENSMUSG00000108743.1	Gm44881	NA	NA	NA	0	0	0	0	0	0	0
ENSMUSG00000062524.4	Ncr1	NA	NA	NA	0	0	0	0	0	0	0
ENSMUSG00000108667.1	Gm45013	NA	NA	NA	0	0	0	0	0	0	0
ENSMUSG00000078810.4	Gp6	0.722308	0.839084	NA	0	0	0	12.4396	5.62359	0	0
ENSMUSG00000096075.1	Gm25349	NA	NA	NA	0	0	0	0	0	0	0
ENSMUSG00000095246.1	Gm24752	NA	NA	NA	0	0	0	0	0	0	0
ENSMUSG00000108761.1	Atp6v0c-ps1	2.9606	0.428489	NA	1.15768	0	3.93109	0	0	0	0
ENSMUSG00000077965.1	Gm24605	NA	NA	NA	0	0	0	0	0	0	0
ENSMUSG00000085725.2	Gm15873	NA	NA	NA	0	0	0	0	0	0	0
ENSMUSG00000077138.2	Gm23577	NA	NA	NA	0	0	0	0	0	0	0
ENSMUSG00000108392.1	Gm9463	NA	NA	NA	0	0	0	0	0	0	0
ENSMUSG00000108582.1	Gm18973	NA	NA	NA	0	0	0	0	0	0	0
ENSMUSG00000108320.1	Gm44877	NA	NA	NA	0	0	0	0	0	0	0
ENSMUSG00000108571.1	Gm6855	NA	NA	NA	0	0	0	0	0	0	0
ENSMUSG00000108477.1	Gm44878	-0.580238	0.870904	NA	0	0	6.55182	0	7.23033	0	0
ENSMUSG00000088575.1	Gm24537	NA	NA	NA	0	0	0	0	0	0	0
ENSMUSG00000013091.5	Tmem190	1.9065	0.615947	NA	0	0	2.62073	0	0	0	0
ENSMUSG00000110221.1	Gm36210	5.07542	0.162489	NA	0	0	9.17255	0	0	12.5421	0
ENSMUSG00000109441.1	Gm44983	NA	NA	NA	0	0	0	0	0	0	0
ENSMUSG00000108840.1	Gm5320	-1.26491	0.72072	NA	0	15.8246	0	0	0	8.62268	0
ENSMUSG00000030433.15	Sbk2	NA	NA	NA	0	0	0	0	0	0	0
ENSMUSG00000085272.7	Sbk3	0.635517	0.835536	NA	0	0	6.55182	0	8.83706	11.7582	0
ENSMUSG00000109129.1	Gm44973	NA	NA	NA	0	0	0	0	0	0	0
ENSMUSG00000116184.1	4632433K11Rik	NA	NA	NA	0	0	0	0	0	0	0
ENSMUSG00000109549.1	Gm38941	-1.49526	0.632333	NA	0	5.65164	0	0	11.2472	7.8388	0
ENSMUSG00000035191.15	Rfpl4	NA	NA	NA	0	0	0	0	0	0	0
ENSMUSG00000083649.5	Rasl2-9	-0.204795	0.951407	NA	0	0	7.86219	3.39262	9.64043	0	0
ENSMUSG00000109495.1	Gm47692	-1.24386	0.674975	NA	2.31536	2.26066	0	0	1.60674	3.13552	5.9372
ENSMUSG00000092953.1	Gm26217	NA	NA	NA	0	0	0	0	0	0	0
ENSMUSG00000118215.1	Vmn1r55	1.01796	0.789704	NA	0	0	0	1.13087	0	0	0
ENSMUSG00000091874.2	Vmn1r56	NA	NA	NA	0	0	0	0	0	0	0
ENSMUSG00000091652.2	Vmn1r57	NA	NA	NA	0	0	0	0	0	0	0
ENSMUSG00000109211.1	Gm45146	NA	NA	NA	0	0	0	0	0	0	0
ENSMUSG00000075906.1	Gm23942	NA	NA	NA	0	0	0	0	0	0	0
ENSMUSG00000035177.8	Nlrp2	NA	NA	NA	0	0	0	0	0	0	0
ENSMUSG00000109155.1	Gm18757	NA	NA	NA	0	0	0	0	0	0	0
ENSMUSG00000048398.7	Gm5065	-0.665155	0.861658	NA	0	0	0	0	0	0	0.742151
ENSMUSG00000108904.1	Gm45147	NA	NA	NA	0	0	0	0	0	0	0
ENSMUSG00000078808.5	Vmn1r58	NA	NA	NA	0	0	0	0	0	0	0
ENSMUSG00000109577.1	Gm44543	NA	NA	NA	0	0	0	0	0	0	0
ENSMUSG00000117744.1	Vmn1r59	NA	NA	NA	0	0	0	0	0	0	0
ENSMUSG00000066820.7	Vmn2r28	NA	NA	NA	0	0	0	0	0	0	0
ENSMUSG00000118298.1	Vmn1r60	NA	NA	NA	0	0	0	0	0	0	0
ENSMUSG00000092336.1	Vmn1r-ps40	NA	NA	NA	0	0	0	0	0	0	0
ENSMUSG00000117863.1	Vmn1r61	NA	NA	NA	0	0	0	0	0	0	0
ENSMUSG00000092579.2	Vmn1r62	NA	NA	NA	0	0	0	0	0	0	0
ENSMUSG00000109540.1	Gm44821	NA	NA	NA	0	0	0	0	0	0	0
ENSMUSG00000058631.6	Vmn1r63	NA	NA	NA	0	0	0	0	0	0	0
ENSMUSG00000109012.1	Gm44820	NA	NA	NA	0	0	0	0	0	0	0
ENSMUSG00000118388.1	Vmn1r64	NA	NA	NA	0	0	0	0	0	0	0
ENSMUSG00000092393.2	Gm20399	NA	NA	NA	0	0	0	0	0	0	0
ENSMUSG00000092580.1	Vmn1r-ps45	NA	NA	NA	0	0	0	0	0	0	0
ENSMUSG00000092271.1	Vmn1r-ps46	NA	NA	NA	0	0	0	0	0	0	0
ENSMUSG00000066850.2	Vmn1r65	NA	NA	NA	0	0	0	0	0	0	0
ENSMUSG00000064231.1	Gm5321	-0.665155	0.861658	NA	0	0	0	0	0	0	0.742151
ENSMUSG00000109197.1	4933402C05Rik	NA	NA	NA	0	0	0	0	0	0	0
ENSMUSG00000109283.1	Gm44733	NA	NA	NA	0	0	0	0	0	0	0
ENSMUSG00000034690.13	Nlrp4c	NA	NA	NA	0	0	0	0	0	0	0
ENSMUSG00000108923.1	4933431C10Rik	3.6467	0.326448	NA	8.10378	0	0	0	0	0	0
ENSMUSG00000108894.1	Gm45841	NA	NA	NA	0	0	0	0	0	0	0
ENSMUSG00000109165.1	Gm45148	NA	NA	NA	0	0	0	0	0	0	0
ENSMUSG00000034660.8	Galp	3.8167	0.303854	NA	0	0	9.17255	0	0	0	0
ENSMUSG00000058028.14	Zscan5b	0.775435	0.828285	NA	0	4.52132	0	10.1779	0	0	0
ENSMUSG00000053367.15	Epp13	NA	NA	NA	0	0	0	0	0	0	0
ENSMUSG00000108949.1	Gm45069	NA	NA	NA	0	0	0	0	0	0	0
ENSMUSG00000109080.1	Gm38944	NA	NA	NA	0	0	0	0	0	0	0
ENSMUSG00000089780.1	Gm16306	3.62452	0.329475	NA	0	0	0	0	0	7.8388	0
ENSMUSG00000090179.1	Gm16307	NA	NA	NA	0	0	0	0	0	0	0
ENSMUSG00000045929.8	Gm20715	0.907753	0.794153	NA	0	5.65164	1.31036	0	0	12.5421	0
ENSMUSG00000090824.2	Olfr1344	NA	NA	NA	0	0	0	0	0	0	0
ENSMUSG00000110323.1	Olfr1345-ps1	NA	NA	NA	0	0	0	0	0	0	0
ENSMUSG00000048620.6	Olfr1336	1.83998	0.628677	NA	0	0	0	2.26175	0	0	0
ENSMUSG00000054938.7	Olfr1346	4.71553	0.202051	NA	0	0	0	16.9631	0	0	0
ENSMUSG00000096228.5	Olfr5	NA	NA	NA	0	0	0	0	0	0	0
ENSMUSG00000034583.9	Olfr1347	NA	NA	NA	0	0	0	0	0	0	0
ENSMUSG00000093877.4	Olfr1348	NA	NA	NA	0	0	0	0	0	0	0
ENSMUSG00000084654.1	n-R5s150	NA	NA	NA	0	0	0	0	0	0	0
ENSMUSG00000048067.8	Olfr1349	-5.68038	0.108795	NA	0	0	0	0	0	0	30.4282
ENSMUSG00000109466.1	Gm7587	NA	NA	NA	0	0	0	0	0	0	0
ENSMUSG00000056696.5	Olfr1350	NA	NA	NA	0	0	0	0	0	0	0
ENSMUSG00000108113.2	Zim2	NA	NA	NA	0	0	0	0	0	0	0
ENSMUSG00000098657.1	Gm27675	NA	NA	NA	0	0	0	0	0	0	0
ENSMUSG00000109131.1	Gm44862	NA	NA	NA	0	0	0	0	0	0	0
ENSMUSG00000109416.1	Gm44863	-0.310941	0.913892	NA	0	0	7.86219	0	16.0674	9.40656	0
ENSMUSG00000092815.1	Mir3099	NA	NA	NA	0	0	0	0	0	0	0
ENSMUSG00000109430.1	Gm44585	NA	NA	NA	0	0	0	0	0	0	0
ENSMUSG00000109456.1	Gm44584	NA	NA	NA	0	0	0	0	0	0	0
ENSMUSG00000092875.2	Gm22649	NA	NA	NA	0	0	0	0	0	0	0
ENSMUSG00000109082.1	Gm44586	NA	NA	NA	0	0	0	0	0	0	0
ENSMUSG00000109094.1	Gm44587	-4.24052	0.24575	NA	0	11.3033	0	0	0	0	0
ENSMUSG00000108043.2	Zim3	1.45047	0.689524	NA	0	0	3.93109	0	1.60674	4.70328	0.742151
ENSMUSG00000109176.1	Zfp264	-3.91641	0.284461	NA	0	9.04263	0	0	0	0	0
ENSMUSG00000070837.5	Aurkc	NA	NA	NA	0	0	0	0	0	0	0
ENSMUSG00000118617.1	AC152418,1	NA	NA	NA	0	0	0	0	0	0	0
ENSMUSG00000109177.1	Pafah1b1-ps2	0.0561773	0.988257	NA	1.15768	1.13033	0	0	0	0	0
ENSMUSG00000109488.1	Gm6828	-1.16438	0.755853	NA	1.15768	2.26066	0	0	0	0	0
ENSMUSG00000108938.1	Gm44583	NA	NA	NA	0	0	0	0	0	0	0
ENSMUSG00000108959.1	Gm44697	4.01092	0.279357	NA	0	0	10.4829	0	0	0	0
ENSMUSG00000063535.7	Zfp773	5.81757	0.0312746	NA	0	0	7.86219	13.5705	0	14.8937	0
ENSMUSG00000110339.1	Vmn2r-ps35	NA	NA	NA	0	0	0	0	0	0	0
ENSMUSG00000110105.1	Gm45844	-1.57438	0.547352	NA	0	12.4336	0	7.91612	8.83706	1.56776	0
ENSMUSG00000095730.3	Vmn2r29	NA	NA	NA	0	0	0	0	0	0	0
ENSMUSG00000098900.2	Gm18190	3.59223	0.333915	NA	0	0	7.86219	0	0	0	0
ENSMUSG00000110243.1	Gm45631	-0.833943	0.813871	NA	0	0	0	9.047	12.0505	0	0
ENSMUSG00000093599.1	Mir5620	NA	NA	NA	0	0	0	0	0	0	0
ENSMUSG00000070847.13	Vmn2r30	4.98622	0.176984	NA	0	0	7.86219	0	0	12.5421	0
ENSMUSG00000109766.1	Gm45415	NA	NA	NA	0	0	0	0	0	0	0
ENSMUSG00000110139.1	Gm45783	NA	NA	NA	0	0	0	0	0	0	0
ENSMUSG00000096373.3	Vmn2r31	NA	NA	NA	0	0	0	0	0	0	0
ENSMUSG00000090849.3	Vmn2r-ps36	NA	NA	NA	0	0	0	0	0	0	0
ENSMUSG00000096743.3	Vmn2r32	NA	NA	NA	0	0	0	0	0	0	0
ENSMUSG00000092314.1	Gm3563	NA	NA	NA	0	0	0	0	0	0	0
ENSMUSG00000109885.1	Gm6842	NA	NA	NA	0	0	0	0	0	0	0
ENSMUSG00000096691.1	Vmn2r33	NA	NA	NA	0	0	0	0	0	0	0
ENSMUSG00000092387.1	Gm7648	NA	NA	NA	0	0	0	0	0	0	0
ENSMUSG00000092227.1	Gm7651	NA	NA	NA	0	0	0	0	0	0	0
ENSMUSG00000092439.2	Vmn2r-ps37	NA	NA	NA	0	0	0	0	0	0	0
ENSMUSG00000070841.5	Vmn2r34	NA	NA	NA	0	0	0	0	0	0	0
ENSMUSG00000092173.1	Vmn2r-ps38	NA	NA	NA	0	0	0	0	0	0	0
ENSMUSG00000096399.1	Vmn2r35	NA	NA	NA	0	0	0	0	0	0	0
ENSMUSG00000092433.1	Vmn2r-ps40	NA	NA	NA	0	0	0	0	0	0	0
ENSMUSG00000091651.3	Vmn2r36	NA	NA	NA	0	0	0	0	0	0	0
ENSMUSG00000092221.1	Gm7230	NA	NA	NA	0	0	0	0	0	0	0
ENSMUSG00000090968.2	Gm3978	NA	NA	NA	0	0	0	0	0	0	0
ENSMUSG00000092619.1	Gm20438	NA	NA	NA	0	0	0	0	0	0	0
ENSMUSG00000092294.1	Gm18200	NA	NA	NA	0	0	0	0	0	0	0
ENSMUSG00000094736.2	Gm4073	NA	NA	NA	0	0	0	0	0	0	0
ENSMUSG00000090482.3	Gm3675	NA	NA	NA	0	0	0	0	0	0	0
ENSMUSG00000092574.4	2810047C21Rik1	NA	NA	NA	0	0	0	0	0	0	0
ENSMUSG00000096668.1	Gm3665	NA	NA	NA	0	0	0	0	0	0	0
ENSMUSG00000090892.2	Vmn2r41	NA	NA	NA	0	0	0	0	0	0	0
ENSMUSG00000070844.11	Vmn2r42	NA	NA	NA	0	0	0	0	0	0	0
ENSMUSG00000053720.4	Vmn2r43	NA	NA	NA	0	0	0	0	0	0	0
ENSMUSG00000092624.2	Gm3654	2.90044	0.438247	NA	0	0	0	0	0	4.70328	0
ENSMUSG00000092452.1	Vmn2r-ps45	-2.44566	0.509599	NA	0	0	0	0	3.21348	0	0
ENSMUSG00000092447.1	Gm7696	NA	NA	NA	0	0	0	0	0	0	0
ENSMUSG00000094098.3	Vmn2r44	NA	NA	NA	0	0	0	0	0	0	0
ENSMUSG00000092441.1	Vmn2r-ps46	NA	NA	NA	0	0	0	0	0	0	0
ENSMUSG00000090662.3	Vmn2r45	NA	NA	NA	0	0	0	0	0	0	0
ENSMUSG00000092614.2	Vmn2r-ps47	NA	NA	NA	0	0	0	0	0	0	0
ENSMUSG00000092204.1	Vmn2r-ps49	NA	NA	NA	0	0	0	0	0	0	0
ENSMUSG00000092175.1	Gm3584	NA	NA	NA	0	0	0	0	0	0	0
ENSMUSG00000090727.2	Gm3956	NA	NA	NA	0	0	0	0	0	0	0
ENSMUSG00000092264.1	Gm3585	NA	NA	NA	0	0	0	0	0	0	0
ENSMUSG00000091163.4	Gm3962	NA	NA	NA	0	0	0	0	0	0	0
ENSMUSG00000092523.1	Gm18191	NA	NA	NA	0	0	0	0	0	0	0
ENSMUSG00000096707.2	Vmn2r-ps44	NA	NA	NA	0	0	0	0	0	0	0
ENSMUSG00000110977.1	Gm48598	NA	NA	NA	0	0	0	0	0	0	0
ENSMUSG00000092490.7	Gm20482	-5.09246	0.162177	NA	0	20.3459	0	0	0	0	0
ENSMUSG00000092573.1	Vmn2r-ps43	NA	NA	NA	0	0	0	0	0	0	0
ENSMUSG00000090864.11	Vmn2r40	NA	NA	NA	0	0	0	0	0	0	0
ENSMUSG00000109978.1	Gm45530	NA	NA	NA	0	0	0	0	0	0	0
ENSMUSG00000092611.2	Vmn2r-ps42	NA	NA	NA	0	0	0	0	0	0	0
ENSMUSG00000096658.3	Vmn2r39	NA	NA	NA	0	0	0	0	0	0	0
ENSMUSG00000092312.1	Zfp419	NA	NA	NA	0	0	0	0	0	0	0
ENSMUSG00000095773.3	Vmn2r38	NA	NA	NA	0	0	0	0	0	0	0
ENSMUSG00000092575.2	Gm5583	NA	NA	NA	0	0	0	0	0	0	0
ENSMUSG00000092620.1	Gm18201	NA	NA	NA	0	0	0	0	0	0	0
ENSMUSG00000092548.1	Vmn2r-ps41	NA	NA	NA	0	0	0	0	0	0	0
ENSMUSG00000066828.5	Vmn2r37	NA	NA	NA	0	0	0	0	0	0	0
ENSMUSG00000092561.1	Gm4011	NA	NA	NA	0	0	0	0	0	0	0
ENSMUSG00000092308.3	Gm3623	NA	NA	NA	0	0	0	0	0	0	0
ENSMUSG00000096413.2	Gm3616	NA	NA	NA	0	0	0	0	0	0	0
ENSMUSG00000092551.3	Gm20287	NA	NA	NA	0	0	0	0	0	0	0
ENSMUSG00000092520.1	Gm3611	NA	NA	NA	0	0	0	0	0	0	0
ENSMUSG00000090352.3	Gm3972	NA	NA	NA	0	0	0	0	0	0	0
ENSMUSG00000092584.1	Gm18199	NA	NA	NA	0	0	0	0	0	0	0
ENSMUSG00000096294.1	Gm10302	NA	NA	NA	0	0	0	0	0	0	0
ENSMUSG00000096293.2	Gm3683	NA	NA	NA	0	0	0	0	0	0	0
ENSMUSG00000093519.3	Gm20345	NA	NA	NA	0	0	0	0	0	0	0
ENSMUSG00000109661.1	Gm3690	NA	NA	NA	0	0	0	0	0	0	0
ENSMUSG00000090342.2	Vmn2r46	NA	NA	NA	0	0	0	0	0	0	0
ENSMUSG00000110306.1	Gm18192	NA	NA	NA	0	0	0	0	0	0	0
ENSMUSG00000094107.1	Vmn2r47	NA	NA	NA	0	0	0	0	0	0	0
ENSMUSG00000092178.2	Gm45351	NA	NA	NA	0	0	0	0	0	0	0
ENSMUSG00000094280.1	Vmn2r-ps51	NA	NA	NA	0	0	0	0	0	0	0
ENSMUSG00000093681.1	Vmn2r-ps52	NA	NA	NA	0	0	0	0	0	0	0
ENSMUSG00000110003.1	Gm45403	NA	NA	NA	0	0	0	0	0	0	0
ENSMUSG00000095914.1	Vmn2r48	NA	NA	NA	0	0	0	0	0	0	0
ENSMUSG00000110108.1	Gm3702	NA	NA	NA	0	0	0	0	0	0	0
ENSMUSG00000096180.2	Vmn2r49	NA	NA	NA	0	0	0	0	0	0	0
ENSMUSG00000094606.8	Vmn2r50	NA	NA	NA	0	0	0	0	0	0	0
ENSMUSG00000109796.1	Gm6850	NA	NA	NA	0	0	0	0	0	0	0
ENSMUSG00000058685.7	Vmn2r51	NA	NA	NA	0	0	0	0	0	0	0
ENSMUSG00000091930.2	Vmn2r52	NA	NA	NA	0	0	0	0	0	0	0
ENSMUSG00000093766.1	Gm20679	NA	NA	NA	0	0	0	0	0	0	0
ENSMUSG00000043066.5	Vmn1r66	NA	NA	NA	0	0	0	0	0	0	0
ENSMUSG00000093781.2	Vmn1r-ps47	NA	NA	NA	0	0	0	0	0	0	0
ENSMUSG00000093487.2	Vmn1r-ps48	NA	NA	NA	0	0	0	0	0	0	0
ENSMUSG00000109949.1	Gm45402	NA	NA	NA	0	0	0	0	0	0	0
ENSMUSG00000110255.1	Gm45400	NA	NA	NA	0	0	0	0	0	0	0
ENSMUSG00000110098.1	Gm45401	NA	NA	NA	0	0	0	0	0	0	0
ENSMUSG00000034122.17	Nlrp4d	NA	NA	NA	0	0	0	0	0	0	0
ENSMUSG00000107520.1	Gm3726	NA	NA	NA	0	0	0	0	0	0	0
ENSMUSG00000046716.7	Vmn1r67	NA	NA	NA	0	0	0	0	0	0	0
ENSMUSG00000118408.1	Gm30645	4.51698	0.222037	NA	0	0	9.17255	5.65437	0	0	0
ENSMUSG00000110232.1	Gm18193	NA	NA	NA	0	0	0	0	0	0	0
ENSMUSG00000047031.5	Vmn1r68	NA	NA	NA	0	0	0	0	0	0	0
ENSMUSG00000093595.1	Vmn1r-ps49	NA	NA	NA	0	0	0	0	0	0	0
ENSMUSG00000091662.9	Vmn1r69	NA	NA	NA	0	0	0	0	0	0	0
ENSMUSG00000111440.1	Vmn1r-ps50	NA	NA	NA	0	0	0	0	0	0	0
ENSMUSG00000045340.4	Vmn1r70	NA	NA	NA	0	0	0	0	0	0	0
ENSMUSG00000093534.1	Vmn1r-ps51	NA	NA	NA	0	0	0	0	0	0	0
ENSMUSG00000093826.1	Gm6900	0.700666	0.850877	NA	1.15768	0	1.31036	1.13087	1.60674	0	0
ENSMUSG00000093689.1	Vmn1r-ps52	NA	NA	NA	0	0	0	0	0	0	0
ENSMUSG00000034087.14	Nlrp4b	NA	NA	NA	0	0	0	0	0	0	0
ENSMUSG00000110034.1	Gm45379	NA	NA	NA	0	0	0	0	0	0	0
ENSMUSG00000059206.4	Vmn1r71	NA	NA	NA	0	0	0	0	0	0	0
ENSMUSG00000109800.1	Gm5130	NA	NA	NA	0	0	0	0	0	0	0
ENSMUSG00000109747.1	Gm45438	NA	NA	NA	0	0	0	0	0	0	0
ENSMUSG00000110097.1	Zscan4a	NA	NA	NA	0	0	0	0	0	0	0
ENSMUSG00000109924.1	Gm18781	NA	NA	NA	0	0	0	0	0	0	0
ENSMUSG00000110402.1	Gm7203	NA	NA	NA	0	0	0	0	0	0	0
ENSMUSG00000110395.1	Gm4903	NA	NA	NA	0	0	0	0	0	0	0
ENSMUSG00000109683.1	Gm7836	NA	NA	NA	0	0	0	0	0	0	0
ENSMUSG00000109900.1	Gm18638	NA	NA	NA	0	0	0	0	0	0	0
ENSMUSG00000095339.2	Zscan4b	NA	NA	NA	0	0	0	0	0	0	0
ENSMUSG00000109971.1	Gm45279	NA	NA	NA	0	0	0	0	0	0	0
ENSMUSG00000094316.1	Mir297-1	NA	NA	NA	0	0	0	0	0	0	0
ENSMUSG00000110111.1	Gm7786	NA	NA	NA	0	0	0	0	0	0	0
ENSMUSG00000110186.1	Gm7789	NA	NA	NA	0	0	0	0	0	0	0
ENSMUSG00000110346.1	Gm18122	NA	NA	NA	0	0	0	0	0	0	0
ENSMUSG00000054272.6	Zscan4c	NA	NA	NA	0	0	0	0	0	0	0
ENSMUSG00000110072.1	Gm45327	NA	NA	NA	0	0	0	0	0	0	0
ENSMUSG00000109952.1	Gm45395	NA	NA	NA	0	0	0	0	0	0	0
ENSMUSG00000110103.1	Zscan4-ps1	NA	NA	NA	0	0	0	0	0	0	0
ENSMUSG00000110196.1	Gm33601	NA	NA	NA	0	0	0	0	0	0	0
ENSMUSG00000109730.1	Gm7151	NA	NA	NA	0	0	0	0	0	0	0
ENSMUSG00000110348.1	Gm4157	NA	NA	NA	0	0	0	0	0	0	0
ENSMUSG00000109889.1	Gm3774	NA	NA	NA	0	0	0	0	0	0	0
ENSMUSG00000110066.1	Gm38430	NA	NA	NA	0	0	0	0	0	0	0
ENSMUSG00000090714.10	Zscan4d	NA	NA	NA	0	0	0	0	0	0	0
ENSMUSG00000109595.1	Gm18204	NA	NA	NA	0	0	0	0	0	0	0
ENSMUSG00000110379.1	Gm6909	NA	NA	NA	0	0	0	0	0	0	0
ENSMUSG00000110421.1	Gm9689	NA	NA	NA	0	0	0	0	0	0	0
ENSMUSG00000110112.1	Gm39481	NA	NA	NA	0	0	0	0	0	0	0
ENSMUSG00000109798.1	Gm5996	NA	NA	NA	0	0	0	0	0	0	0
ENSMUSG00000110192.1	Gm9652	NA	NA	NA	0	0	0	0	0	0	0
ENSMUSG00000109976.1	Gm19683	NA	NA	NA	0	0	0	0	0	0	0
ENSMUSG00000080350.1	Gm26248	NA	NA	NA	0	0	0	0	0	0	0
ENSMUSG00000095936.3	Zscan4e	NA	NA	NA	0	0	0	0	0	0	0
ENSMUSG00000110420.1	Gm45870	NA	NA	NA	0	0	0	0	0	0	0
ENSMUSG00000096500.1	Gm23087	NA	NA	NA	0	0	0	0	0	0	0
ENSMUSG00000109979.1	Gm45596	NA	NA	NA	0	0	0	0	0	0	0
ENSMUSG00000110215.1	Gm45598	NA	NA	NA	0	0	0	0	0	0	0
ENSMUSG00000110005.1	Gm18123	NA	NA	NA	0	0	0	0	0	0	0
ENSMUSG00000070828.10	Zscan4f	NA	NA	NA	0	0	0	0	0	0	0
ENSMUSG00000109720.1	Gm18639	NA	NA	NA	0	0	0	0	0	0	0
ENSMUSG00000109920.1	Gm9604	NA	NA	NA	0	0	0	0	0	0	0
ENSMUSG00000109786.1	Gm7839	NA	NA	NA	0	0	0	0	0	0	0
ENSMUSG00000110083.1	Gm45382	NA	NA	NA	0	0	0	0	0	0	0
ENSMUSG00000110095.1	Gm7207	NA	NA	NA	0	0	0	0	0	0	0
ENSMUSG00000109950.1	Gm45550	NA	NA	NA	0	0	0	0	0	0	0
ENSMUSG00000109916.1	Gm45551	-0.665155	0.861658	NA	0	0	0	0	0.80337	0	0
ENSMUSG00000110076.1	Gm45549	NA	NA	NA	0	0	0	0	0	0	0
ENSMUSG00000109763.1	Gm18124	NA	NA	NA	0	0	0	0	0	0	0
ENSMUSG00000110190.1	Zscan4-ps2	NA	NA	NA	0	0	0	0	0	0	0
ENSMUSG00000109985.1	Gm18640	NA	NA	NA	0	0	0	0	0	0	0
ENSMUSG00000110307.1	Gm3816	NA	NA	NA	0	0	0	0	0	0	0
ENSMUSG00000110149.1	Gm7848	NA	NA	NA	0	0	0	0	0	0	0
ENSMUSG00000110024.1	Gm7210	NA	NA	NA	0	0	0	0	0	0	0
ENSMUSG00000109694.1	Gm45500	NA	NA	NA	0	0	0	0	0	0	0
ENSMUSG00000109969.1	Zscan4-ps3	NA	NA	NA	0	0	0	0	0	0	0
ENSMUSG00000109626.1	Gm18641	NA	NA	NA	0	0	0	0	0	0	0
ENSMUSG00000092489.1	Vmn1r-ps53	NA	NA	NA	0	0	0	0	0	0	0
ENSMUSG00000110267.1	Gm45283	NA	NA	NA	0	0	0	0	0	0	0
ENSMUSG00000095430.3	Vmn1r72	NA	NA	NA	0	0	0	0	0	0	0
ENSMUSG00000109883.1	Gm18850	NA	NA	NA	0	0	0	0	0	0	0
ENSMUSG00000110385.1	Gm19093	NA	NA	NA	0	0	0	0	0	0	0
ENSMUSG00000051687.2	Vmn1r73	NA	NA	NA	0	0	0	0	0	0	0
ENSMUSG00000110398.1	Gm45616	NA	NA	NA	0	0	0	0	0	0	0
ENSMUSG00000110182.1	Gm45617	NA	NA	NA	0	0	0	0	0	0	0
ENSMUSG00000047655.2	Vmn1r74	NA	NA	NA	0	0	0	0	0	0	0
ENSMUSG00000110173.1	Gm6929	0.0561773	0.988257	NA	0	0	0	0	0.80337	0.78388	0
ENSMUSG00000092326.1	Vmn1r-ps55	NA	NA	NA	0	0	0	0	0	0	0
ENSMUSG00000109762.1	Gm34779	NA	NA	NA	0	0	0	0	0	0	0
ENSMUSG00000043308.2	Vmn1r75	NA	NA	NA	0	0	0	0	0	0	0
ENSMUSG00000110054.1	Gm18851	NA	NA	NA	0	0	0	0	0	0	0
ENSMUSG00000092285.1	Vmn1r-ps56	NA	NA	NA	0	0	0	0	0	0	0
ENSMUSG00000109811.1	Tpt1-ps4	NA	NA	NA	0	0	0	0	0	0	0
ENSMUSG00000115267.1	Vmn1r76	NA	NA	NA	0	0	0	0	0	0	0
ENSMUSG00000110271.1	Gm45387	NA	NA	NA	0	0	0	0	0	0	0
ENSMUSG00000092466.1	Vmn1r-ps57	NA	NA	NA	0	0	0	0	0	0	0
ENSMUSG00000065368.2	Gm24414	NA	NA	NA	0	0	0	0	0	0	0
ENSMUSG00000110049.1	Gm3836	NA	NA	NA	0	0	0	0	0	0	0
ENSMUSG00000092208.1	Vmn1r-ps58	NA	NA	NA	0	0	0	0	0	0	0
ENSMUSG00000109860.1	Gm17737	NA	NA	NA	0	0	0	0	0	0	0
ENSMUSG00000110184.1	Gm45429	NA	NA	NA	0	0	0	0	0	0	0
ENSMUSG00000092398.1	Vmn1r-ps59	NA	NA	NA	0	0	0	0	0	0	0
ENSMUSG00000109752.1	Gm18597	NA	NA	NA	0	0	0	0	0	0	0
ENSMUSG00000110292.1	Gm17850	NA	NA	NA	0	0	0	0	0	0	0
ENSMUSG00000092318.1	Vmn1r-ps60	NA	NA	NA	0	0	0	0	0	0	0
ENSMUSG00000109758.1	Gm18854	NA	NA	NA	0	0	0	0	0	0	0
ENSMUSG00000095864.2	Vmn1r77	NA	NA	NA	0	0	0	0	0	0	0
ENSMUSG00000066807.2	Gm10179	NA	NA	NA	0	0	0	0	0	0	0
ENSMUSG00000092535.1	Vmn1r-ps61	NA	NA	NA	0	0	0	0	0	0	0
ENSMUSG00000109686.1	Gm45562	NA	NA	NA	0	0	0	0	0	0	0
ENSMUSG00000092350.1	Vmn1r-ps62	NA	NA	NA	0	0	0	0	0	0	0
ENSMUSG00000109914.1	Gm45498	NA	NA	NA	0	0	0	0	0	0	0
ENSMUSG00000092248.1	Vmn1r-ps63	NA	NA	NA	0	0	0	0	0	0	0
ENSMUSG00000061602.3	Vmn1r78	NA	NA	NA	0	0	0	0	0	0	0
ENSMUSG00000110203.1	Gm45365	NA	NA	NA	0	0	0	0	0	0	0
ENSMUSG00000096735.3	Vmn1r79	NA	NA	NA	0	0	0	0	0	0	0
ENSMUSG00000110082.1	Gm19201	NA	NA	NA	0	0	0	0	0	0	0
ENSMUSG00000115744.1	Vmn1r80	NA	NA	NA	0	0	0	0	0	0	0
ENSMUSG00000092351.1	Vmn1r-ps64	NA	NA	NA	0	0	0	0	0	0	0
ENSMUSG00000109630.1	Gm45364	NA	NA	NA	0	0	0	0	0	0	0
ENSMUSG00000092476.1	Vmn1r-ps65	NA	NA	NA	0	0	0	0	0	0	0
ENSMUSG00000110121.1	Gm45367	NA	NA	NA	0	0	0	0	0	0	0
ENSMUSG00000110042.1	Gm4224	NA	NA	NA	0	0	0	0	0	0	0
ENSMUSG00000115027.1	Vmn1r81	4.10409	0.268102	NA	0	0	0	0	0	10.9743	0
ENSMUSG00000058132.5	Vmn1r82	NA	NA	NA	0	0	0	0	0	0	0
ENSMUSG00000066804.3	Vmn1r83	NA	NA	NA	0	0	0	0	0	0	0
ENSMUSG00000096314.1	Gm23521	NA	NA	NA	0	0	0	0	0	0	0
ENSMUSG00000066803.2	Vmn1r84	NA	NA	NA	0	0	0	0	0	0	0
ENSMUSG00000092331.1	Vmn1r-ps66	NA	NA	NA	0	0	0	0	0	0	0
ENSMUSG00000092610.1	Vmn1r-ps67	-2.48382	0.502784	NA	0	3.39099	0	0	0	0	0
ENSMUSG00000092359.1	Vmn1r-ps68	NA	NA	NA	0	0	0	0	0	0	0
ENSMUSG00000092583.1	Vmn2r-ps53	NA	NA	NA	0	0	0	0	0	0	0
ENSMUSG00000030385.4	2900092C05Rik	-0.211216	0.952607	NA	0	7.9123	0	9.047	0	0	0
ENSMUSG00000081550.1	Gm15877	3.00017	0.422141	NA	0	0	5.24146	0	0	0	0
ENSMUSG00000110022.1	Gm45475	NA	NA	NA	0	0	0	0	0	0	0
ENSMUSG00000096002.2	Vmn2r53	NA	NA	NA	0	0	0	0	0	0	0
ENSMUSG00000082872.1	Gm15773	0.126097	0.973318	NA	1.15768	0	0	1.13087	0.80337	0	0.742151
ENSMUSG00000096593.2	Vmn2r54	NA	NA	NA	0	0	0	0	0	0	0
ENSMUSG00000117238.1	AC139131,1	-1.74854	NA	NA	0	0	0	14.7014	36.955	0	0
ENSMUSG00000091045.9	Vmn2r55	NA	NA	NA	0	0	0	0	0	0	0
ENSMUSG00000090762.2	Vmn2r56	-0.551236	0.86044	NA	0	13.5639	13.1036	0	0.80337	0	0
ENSMUSG00000098135.1	Gm6946	-1.01696	0.783587	NA	1.15768	0	0	0	1.60674	0.78388	1.4843
ENSMUSG00000110031.1	Gm18205	NA	NA	NA	0	0	0	0	0	0	0
ENSMUSG00000109594.1	1700047O18Rik	NA	NA	NA	0	0	0	0	0	0	0
ENSMUSG00000109925.1	Gm45315	-0.665155	0.861658	NA	0	0	0	0	0	0	0.742151
ENSMUSG00000110119.1	Gm45593	NA	NA	NA	0	0	0	0	0	0	0
ENSMUSG00000065006.1	Gm26325	NA	NA	NA	0	0	0	0	0	0	0
ENSMUSG00000097115.2	1810019N24Rik	3.00017	0.422141	NA	0	0	5.24146	0	0	0	0
ENSMUSG00000102084.1	Gm29638	NA	NA	NA	0	0	0	0	0	0	0
ENSMUSG00000030382.15	Slc27a5	4.81435	0.192613	NA	0	0	0	0	0	18.0292	0
ENSMUSG00000110268.1	Gm45436	NA	NA	NA	0	0	0	0	0	0	0
ENSMUSG00000109707.1	Gm4270	NA	NA	NA	0	0	0	0	0	0	0
ENSMUSG00000070816.3	Vmn1r86	0.947015	0.752846	NA	0	0	6.55182	0	8.0337	14.1098	0
ENSMUSG00000070815.3	Vmn1r87	NA	NA	NA	0	0	0	0	0	0	0
ENSMUSG00000109830.1	Gm7965	NA	NA	NA	0	0	0	0	0	0	0
ENSMUSG00000117853.1	Vmn1r88	5.6392	0.0486211	NA	0	0	11.7933	2.26175	0	18.0292	0
ENSMUSG00000048261.6	Gm4879	NA	NA	NA	0	0	0	0	0	0	0
ENSMUSG00000110365.1	Gm38947	NA	NA	NA	0	0	0	0	0	0	0
ENSMUSG00000109911.1	Gm45525	NA	NA	NA	0	0	0	0	0	0	0
ENSMUSG00000095629.2	Vmn1r89	3.12823	0.401977	NA	0	0	0	5.65437	0	0	0
ENSMUSG00000092427.1	Vmn1r-ps69	NA	NA	NA	0	0	0	0	0	0	0
ENSMUSG00000074547.4	Rps8-ps4	NA	NA	NA	0	0	0	0	0	0	0
ENSMUSG00000087915.1	Gm24909	NA	NA	NA	0	0	0	0	0	0	0
ENSMUSG00000108293.1	Pla2g4c-ps	4.18208	0.258926	NA	0	0	11.7933	0	0	0	0
ENSMUSG00000109929.1	Gm45268	NA	NA	NA	0	0	0	0	0	0	0
ENSMUSG00000088361.1	Gm23499	NA	NA	NA	0	0	0	0	0	0	0
ENSMUSG00000005649.17	Cabp5	-4.81707	0.186421	NA	0	1.13033	0	0	0	0	15.5852
ENSMUSG00000107945.1	Rpl7a-ps14	NA	NA	NA	0	0	0	0	0	0	0
ENSMUSG00000074378.5	Bsph1	NA	NA	NA	0	0	0	0	0	0	0
ENSMUSG00000107687.1	Gm44254	NA	NA	NA	0	0	0	0	0	0	0
ENSMUSG00000098644.1	Bsph2-ps	NA	NA	NA	0	0	0	0	0	0	0
ENSMUSG00000078800.5	Bsph2	NA	NA	NA	0	0	0	0	0	0	0
ENSMUSG00000078799.5	Sult2a5	5.22578	0.137901	NA	0	0	5.24146	0	0	18.8131	0
ENSMUSG00000101532.1	Zbed4-ps1	NA	NA	NA	0	0	0	0	0	0	0
ENSMUSG00000099400.1	Kat6b-ps1	NA	NA	NA	0	0	0	0	0	0	0
ENSMUSG00000100468.1	Tmem167-ps1	NA	NA	NA	0	0	0	0	0	0	0
ENSMUSG00000082586.2	Sult2a-ps1	NA	NA	NA	0	0	0	0	0	0	0
ENSMUSG00000070811.6	Sult2a2	NA	NA	NA	0	0	0	0	0	0	0
ENSMUSG00000099901.1	Zbed4-ps2	NA	NA	NA	0	0	0	0	0	0	0
ENSMUSG00000078798.4	Sult2a1	NA	NA	NA	0	0	0	0	0	0	0
ENSMUSG00000100660.1	Kat6b-ps2	NA	NA	NA	0	0	0	0	0	0	0
ENSMUSG00000081982.5	Sult2a-ps2	NA	NA	NA	0	0	0	0	0	0	0
ENSMUSG00000100566.1	Tmem167-ps2	NA	NA	NA	0	0	0	0	0	0	0
ENSMUSG00000074377.12	Sult2a4	NA	NA	NA	0	0	0	0	0	0	0
ENSMUSG00000099596.1	Zbed4-ps3	NA	NA	NA	0	0	0	0	0	0	0
ENSMUSG00000099744.1	Tmem167-ps3	NA	NA	NA	0	0	0	0	0	0	0
ENSMUSG00000074375.3	Sult2a3	NA	NA	NA	0	0	0	0	0	0	0
ENSMUSG00000084102.2	Sult2a-ps3	NA	NA	NA	0	0	0	0	0	0	0
ENSMUSG00000080705.1	Sult2a-ps4	NA	NA	NA	0	0	0	0	0	0	0
ENSMUSG00000100378.1	Rpap3-ps1	NA	NA	NA	0	0	0	0	0	0	0
ENSMUSG00000070810.10	Sult2a6	-4.13894	0.257459	NA	0	0	0	0	10.4438	0	0
ENSMUSG00000098354.1	Rpap3-ps2	NA	NA	NA	0	0	0	0	0	0	0
ENSMUSG00000098506.2	Phf20-ps	1.63967	0.662459	NA	2.31536	0	0	0	0.80337	1.56776	0
ENSMUSG00000099216.1	Obox8	1.01796	0.789704	NA	0	0	1.31036	0	0	0	0
ENSMUSG00000098782.2	Mrps36-ps3	NA	NA	NA	0	0	0	0	0	0	0
ENSMUSG00000107673.1	Crs-ps	NA	NA	NA	0	0	0	0	0	0	0
ENSMUSG00000030378.15	Sult2a8	NA	NA	NA	0	0	0	0	0	0	0
ENSMUSG00000094156.2	Sult2a7	NA	NA	NA	0	0	0	0	0	0	0
ENSMUSG00000098290.1	Obox4-ps1	5.10928	0.156042	NA	0	0	10.4829	0	0	11.7582	0
ENSMUSG00000098741.1	Obox4-ps2	4.61591	0.211906	NA	0	0	0	15.8322	0	0	0
ENSMUSG00000099242.1	Obox4-ps3	NA	NA	NA	0	0	0	0	0	0	0
ENSMUSG00000099055.1	Zfp-ps	NA	NA	NA	0	0	0	0	0	0	0
ENSMUSG00000098520.1	Ranbp2-ps1	NA	NA	NA	0	0	0	0	0	0	0
ENSMUSG00000055942.13	Obox7	NA	NA	NA	0	0	0	0	0	0	0
ENSMUSG00000093665.2	Obox3-ps1	NA	NA	NA	0	0	0	0	0	0	0
ENSMUSG00000105566.1	Obox4-ps4	NA	NA	NA	0	0	0	0	0	0	0
ENSMUSG00000098330.1	Gtpbp4-ps1	NA	NA	NA	0	0	0	0	0	0	0
ENSMUSG00000098508.1	Ranbp2-ps2	NA	NA	NA	0	0	0	0	0	0	0
ENSMUSG00000093549.2	Obox4-ps36	NA	NA	NA	0	0	0	0	0	0	0
ENSMUSG00000093664.2	Obox4-ps37	NA	NA	NA	0	0	0	0	0	0	0
ENSMUSG00000064977.1	Gm26056	NA	NA	NA	0	0	0	0	0	0	0
ENSMUSG00000093584.1	Obox3-ps2	NA	NA	NA	0	0	0	0	0	0	0
ENSMUSG00000106552.1	Obox4-ps5	NA	NA	NA	0	0	0	0	0	0	0
ENSMUSG00000098309.1	Gtpbp4-ps2	NA	NA	NA	0	0	0	0	0	0	0
ENSMUSG00000098564.1	Ranbp2-ps3	NA	NA	NA	0	0	0	0	0	0	0
ENSMUSG00000093736.1	Obox4-ps38	NA	NA	NA	0	0	0	0	0	0	0
ENSMUSG00000099198.1	Obox4-ps39	NA	NA	NA	0	0	0	0	0	0	0
ENSMUSG00000098469.1	Ranbp2-ps4	NA	NA	NA	0	0	0	0	0	0	0
ENSMUSG00000094555.1	Obox4-ps6	NA	NA	NA	0	0	0	0	0	0	0
ENSMUSG00000095998.1	Gm24701	NA	NA	NA	0	0	0	0	0	0	0
ENSMUSG00000093509.1	Obox3-ps3	NA	NA	NA	0	0	0	0	0	0	0
ENSMUSG00000105505.1	Obox4-ps7	NA	NA	NA	0	0	0	0	0	0	0
ENSMUSG00000099056.1	Gtpbp4-ps3	NA	NA	NA	0	0	0	0	0	0	0
ENSMUSG00000099087.1	Ranbp2-ps5	NA	NA	NA	0	0	0	0	0	0	0
ENSMUSG00000093567.1	Obox4-ps8	NA	NA	NA	0	0	0	0	0	0	0
ENSMUSG00000093707.1	Obox4-ps9	NA	NA	NA	0	0	0	0	0	0	0
ENSMUSG00000093770.1	Obox3-ps4	NA	NA	NA	0	0	0	0	0	0	0
ENSMUSG00000105094.1	Obox4-ps10	NA	NA	NA	0	0	0	0	0	0	0
ENSMUSG00000098382.1	Gtpbp4-ps4	NA	NA	NA	0	0	0	0	0	0	0
ENSMUSG00000099298.1	Ranbp2-ps6	NA	NA	NA	0	0	0	0	0	0	0
ENSMUSG00000094416.1	Obox4-ps11	NA	NA	NA	0	0	0	0	0	0	0
ENSMUSG00000095952.1	Obox4-ps12	NA	NA	NA	0	0	0	0	0	0	0
ENSMUSG00000095974.1	Obox4-ps13	NA	NA	NA	0	0	0	0	0	0	0
ENSMUSG00000093623.1	Obox4-ps14	NA	NA	NA	0	0	0	0	0	0	0
ENSMUSG00000096414.1	Obox4-ps15	NA	NA	NA	0	0	0	0	0	0	0
ENSMUSG00000094412.1	Obox4-ps16	NA	NA	NA	0	0	0	0	0	0	0
ENSMUSG00000093961.1	Obox4-ps17	NA	NA	NA	0	0	0	0	0	0	0
ENSMUSG00000094967.1	Obox4-ps18	NA	NA	NA	0	0	0	0	0	0	0
ENSMUSG00000093940.1	Obox4-ps19	NA	NA	NA	0	0	0	0	0	0	0
ENSMUSG00000096797.1	Obox4-ps20	NA	NA	NA	0	0	0	0	0	0	0
ENSMUSG00000095922.1	Obox4-ps21	NA	NA	NA	0	0	0	0	0	0	0
ENSMUSG00000094243.1	Obox4-ps22	NA	NA	NA	0	0	0	0	0	0	0
ENSMUSG00000096439.1	Obox4-ps23	NA	NA	NA	0	0	0	0	0	0	0
ENSMUSG00000098404.1	Mrip-ps	0.415409	0.833712	NA	3.47305	6.78197	3.93109	4.5235	2.41011	5.48716	0.742151
ENSMUSG00000093727.1	Obox3-ps5	NA	NA	NA	0	0	0	0	0	0	0
ENSMUSG00000106582.1	Obox4-ps24	NA	NA	NA	0	0	0	0	0	0	0
ENSMUSG00000098561.1	Gtpbp4-ps5	NA	NA	NA	0	0	0	0	0	0	0
ENSMUSG00000106616.1	Obox4-ps25	NA	NA	NA	0	0	0	0	0	0	0
ENSMUSG00000093554.1	Obox4-ps26	NA	NA	NA	0	0	0	0	0	0	0
ENSMUSG00000098744.1	Ranbp2-ps7	NA	NA	NA	0	0	0	0	0	0	0
ENSMUSG00000074369.12	Obox2	NA	NA	NA	0	0	0	0	0	0	0
ENSMUSG00000054310.16	Obox1	NA	NA	NA	0	0	0	0	0	0	0
ENSMUSG00000098278.1	Ranbp2-ps8	NA	NA	NA	0	0	0	0	0	0	0
ENSMUSG00000095274.1	Obox4-ps27	NA	NA	NA	0	0	0	0	0	0	0
ENSMUSG00000093913.1	Obox4-ps28	NA	NA	NA	0	0	0	0	0	0	0
ENSMUSG00000093397.1	Obox4-ps29	NA	NA	NA	0	0	0	0	0	0	0
ENSMUSG00000066772.12	Obox3	NA	NA	NA	0	0	0	0	0	0	0
ENSMUSG00000093421.1	Obox3-ps6	NA	NA	NA	0	0	0	0	0	0	0
ENSMUSG00000093719.1	Obox4-ps30	NA	NA	NA	0	0	0	0	0	0	0
ENSMUSG00000098861.1	Ranbp2-ps9	NA	NA	NA	0	0	0	0	0	0	0
ENSMUSG00000098386.1	Ranbp2-ps10	NA	NA	NA	0	0	0	0	0	0	0
ENSMUSG00000093513.1	Obox4-ps31	NA	NA	NA	0	0	0	0	0	0	0
ENSMUSG00000096381.1	Gm25354	NA	NA	NA	0	0	0	0	0	0	0
ENSMUSG00000105898.1	Obox4-ps32	NA	NA	NA	0	0	0	0	0	0	0
ENSMUSG00000106346.2	Gtpbp4-ps6	NA	NA	NA	0	0	0	0	0	0	0
ENSMUSG00000093420.1	Obox4-ps33	NA	NA	NA	0	0	0	0	0	0	0
ENSMUSG00000095116.1	Gm23714	NA	NA	NA	0	0	0	0	0	0	0
ENSMUSG00000093683.2	Obox4-ps34	NA	NA	NA	0	0	0	0	0	0	0
ENSMUSG00000105314.1	Ranbp2-ps11	NA	NA	NA	0	0	0	0	0	0	0
ENSMUSG00000074366.9	Obox5	NA	NA	NA	0	0	0	0	0	0	0
ENSMUSG00000104759.2	Ranbp2-ps12	NA	NA	NA	0	0	0	0	0	0	0
ENSMUSG00000105410.1	Gtpbp4-ps7	-0.665155	0.861658	NA	0	1.13033	0	0	0	0	0
ENSMUSG00000092576.3	Obox4-ps35	NA	NA	NA	0	0	0	0	0	0	0
ENSMUSG00000041583.8	Obox6	NA	NA	NA	0	0	0	0	0	0	0
ENSMUSG00000074365.13	Crxos	NA	NA	NA	0	0	0	0	0	0	0
ENSMUSG00000106050.1	Ass-ps1	NA	NA	NA	0	0	0	0	0	0	0
ENSMUSG00000080478.1	Snord23	2.80542	0.453915	NA	0	0	0	4.5235	0	0	0
ENSMUSG00000093249.2	Gm24576	NA	NA	NA	0	0	0	0	0	0	0
ENSMUSG00000109984.1	Gm38948	NA	NA	NA	0	0	0	0	0	0	0
ENSMUSG00000110413.1	Gm45409	NA	NA	NA	0	0	0	0	0	0	0
ENSMUSG00000074361.11	C5ar2	4.18208	0.258926	NA	0	0	11.7933	0	0	0	0
ENSMUSG00000080413.1	Gm26473	NA	NA	NA	0	0	0	0	0	0	0
ENSMUSG00000049130.6	C5ar1	3.77019	0.251262	NA	1.15768	1.13033	1.31036	14.7014	0	0	0
ENSMUSG00000110181.1	Gm45508	NA	NA	NA	0	0	0	0	0	0	0
ENSMUSG00000109781.1	Gm45509	1.01796	0.789704	NA	0	0	1.31036	0	0	0	0
ENSMUSG00000109647.1	Gm45510	NA	NA	NA	0	0	0	0	0	0	0
ENSMUSG00000065893.1	n-R5s151	NA	NA	NA	0	0	0	0	0	0	0
ENSMUSG00000099423.1	Gm17826	-1.88571	0.614576	NA	0	2.26066	0	0	0	0	0
ENSMUSG00000101135.1	Gm17981	NA	NA	NA	0	0	0	0	0	0	0
ENSMUSG00000100583.6	Gm29443	5.01526	0.127861	NA	0	0	9.17255	2.26175	0	9.40656	0
ENSMUSG00000108316.1	Gm44589	3.8167	0.303854	NA	0	0	9.17255	0	0	0	0
ENSMUSG00000101008.1	Gm29442	NA	NA	NA	0	0	0	0	0	0	0
ENSMUSG00000064745.1	Gm24708	NA	NA	NA	0	0	0	0	0	0	0
ENSMUSG00000108610.1	Gm29725	NA	NA	NA	0	0	0	0	0	0	0
ENSMUSG00000108307.1	Ceacam-ps1	NA	NA	NA	0	0	0	0	0	0	0
ENSMUSG00000078795.2	Ceacam15	0.824662	0.817968	NA	0	0	3.93109	5.65437	4.01685	0	0
ENSMUSG00000108370.1	Gm8209	NA	NA	NA	0	0	0	0	0	0	0
ENSMUSG00000108366.1	Gm5586	-0.665155	0.861658	NA	0	0	0	0	0.80337	0	0
ENSMUSG00000007209.4	Ceacam9	NA	NA	NA	0	0	0	0	0	0	0
ENSMUSG00000064689.1	Gm25815	NA	NA	NA	0	0	0	0	0	0	0
ENSMUSG00000004328.15	Hif3a	3.8167	0.303854	NA	0	0	9.17255	0	0	0	0
ENSMUSG00000108807.1	4833404L02Rik	NA	NA	NA	0	0	0	0	0	0	0
ENSMUSG00000108561.1	Gm45219	NA	NA	NA	0	0	0	0	0	0	0
ENSMUSG00000108694.1	Gm7287	0.0561773	0.988257	NA	1.15768	1.13033	0	0	0	0	0
ENSMUSG00000053228.12	Ceacam3	NA	NA	NA	0	0	0	0	0	0	0
ENSMUSG00000108462.1	Gm45032	NA	NA	NA	0	0	0	0	0	0	0
ENSMUSG00000108782.1	Gm32772	NA	NA	NA	0	0	0	0	0	0	0
ENSMUSG00000108441.1	Gm32846	NA	NA	NA	0	0	0	0	0	0	0
ENSMUSG00000096673.1	Gm24520	NA	NA	NA	0	0	0	0	0	0	0
ENSMUSG00000094381.1	Gm25068	NA	NA	NA	0	0	0	0	0	0	0
ENSMUSG00000108792.1	Gm5418	NA	NA	NA	0	0	0	0	0	0	0
ENSMUSG00000108654.1	Gm9519	NA	NA	NA	0	0	0	0	0	0	0
ENSMUSG00000108558.1	Psg-ps1	NA	NA	NA	0	0	0	0	0	0	0
ENSMUSG00000108638.1	Gm45150	NA	NA	NA	0	0	0	0	0	0	0
ENSMUSG00000008789.10	Ceacam5	-2.0337	0.585985	NA	0	0	0	0	2.41011	0	0
ENSMUSG00000063830.5	Gm6065	-0.729342	0.841837	NA	1.15768	2.26066	0	1.13087	1.60674	0.78388	0
ENSMUSG00000108685.1	Gm45149	NA	NA	NA	0	0	0	0	0	0	0
ENSMUSG00000023185.4	Ceacam14	NA	NA	NA	0	0	0	0	0	0	0
ENSMUSG00000078793.10	Gm5155	-2.93634	0.308099	NA	0	0	0	4.5235	7.23033	0	18.5538
ENSMUSG00000030368.10	Ceacam11	NA	NA	NA	0	0	0	0	0	0	0
ENSMUSG00000057195.13	Ceacam13	NA	NA	NA	0	0	0	0	0	0	0
ENSMUSG00000093207.1	Gm22414	NA	NA	NA	0	0	0	0	0	0	0
ENSMUSG00000108331.1	Gm5322	2.92012	0.435042	NA	2.31536	0	2.62073	0	0	0	0
ENSMUSG00000030366.10	Ceacam12	-4.08754	0.26353	NA	0	10.173	0	0	0	0	0
ENSMUSG00000108545.1	Gm44613	NA	NA	NA	0	0	0	0	0	0	0
ENSMUSG00000066756.5	Igfl3	NA	NA	NA	0	0	0	0	0	0	0
ENSMUSG00000108798.1	Gm9521	-5.64477	0.114127	NA	0	0	0	0	0	0	29.686
ENSMUSG00000054005.4	Mill1	NA	NA	NA	0	0	0	0	0	0	0
ENSMUSG00000108374.1	Gm33626	NA	NA	NA	0	0	0	0	0	0	0
ENSMUSG00000109235.1	Gm5997	NA	NA	NA	0	0	0	0	0	0	0
ENSMUSG00000076332.1	Gm24715	NA	NA	NA	0	0	0	0	0	0	0
ENSMUSG00000109264.1	Gm44871	NA	NA	NA	0	0	0	0	0	0	0
ENSMUSG00000070799.4	Psg26	-4.89658	0.0854642	NA	0	0	0	1.13087	12.0505	0	17.0695
ENSMUSG00000109504.1	Gm45156	NA	NA	NA	0	0	0	0	0	0	0
ENSMUSG00000109355.1	Gm4880	-0.0515549	0.989102	NA	0	0	0	1.13087	0.80337	0.78388	0.742151
ENSMUSG00000070798.4	Psg25	NA	NA	NA	0	0	0	0	0	0	0
ENSMUSG00000065313.1	Gm26062	NA	NA	NA	0	0	0	0	0	0	0
ENSMUSG00000109525.1	Gm19091	NA	NA	NA	0	0	0	0	0	0	0
ENSMUSG00000109159.1	Gm44657	NA	NA	NA	0	0	0	0	0	0	0
ENSMUSG00000074359.2	Psg23	2.90044	0.438247	NA	0	0	0	0	0	4.70328	0
ENSMUSG00000108992.1	Gm19092	NA	NA	NA	0	0	0	0	0	0	0
ENSMUSG00000109053.1	Gm44656	NA	NA	NA	0	0	0	0	0	0	0
ENSMUSG00000070796.11	Psg21	2.66274	0.473741	NA	0	1.13033	0	0	0	7.8388	0
ENSMUSG00000109180.1	Gm44654	NA	NA	NA	0	0	0	0	0	0	0
ENSMUSG00000063305.10	Psg20	NA	NA	NA	0	0	0	0	0	0	0
ENSMUSG00000109571.1	Gm44655	NA	NA	NA	0	0	0	0	0	0	0
ENSMUSG00000108882.1	Gm44563	NA	NA	NA	0	0	0	0	0	0	0
ENSMUSG00000044903.15	Psg22	NA	NA	NA	0	0	0	0	0	0	0
ENSMUSG00000109292.1	Gm44564	-0.665155	0.861658	NA	0	1.13033	0	0	0	0	0
ENSMUSG00000108835.1	Gm44566	NA	NA	NA	0	0	0	0	0	0	0
ENSMUSG00000109023.1	Gm44565	NA	NA	NA	0	0	0	0	0	0	0
ENSMUSG00000096479.1	Gm24464	NA	NA	NA	0	0	0	0	0	0	0
ENSMUSG00000109234.1	Gm44561	NA	NA	NA	0	0	0	0	0	0	0
ENSMUSG00000109116.1	Sycp1-ps1	NA	NA	NA	0	0	0	0	0	0	0
ENSMUSG00000004542.15	Psg19	NA	NA	NA	0	0	0	0	0	0	0
ENSMUSG00000109490.1	Gm19126	NA	NA	NA	0	0	0	0	0	0	0
ENSMUSG00000004540.7	Psg17	4.46331	0.227677	NA	0	0	0	0	0	14.1098	0
ENSMUSG00000108471.1	Gm18855	NA	NA	NA	0	0	0	0	0	0	0
ENSMUSG00000051965.8	Nanos2	NA	NA	NA	0	0	0	0	0	0	0
ENSMUSG00000108428.1	Gm45058	NA	NA	NA	0	0	0	0	0	0	0
ENSMUSG00000074355.2	Gm10676	1.63589	0.596634	NA	0	0	1.31036	14.7014	4.01685	0.78388	0
ENSMUSG00000086533.2	Mypopos	-0.893942	0.803363	NA	0	6.78197	0	0	0	4.70328	0
ENSMUSG00000040891.6	Foxa3	NA	NA	NA	0	0	0	0	0	0	0
ENSMUSG00000040866.13	Rsph6a	-0.149428	0.965873	NA	0	0	14.414	0	0	0	11.8744
ENSMUSG00000092659.1	Mir3100	NA	NA	NA	0	0	0	0	0	0	0
ENSMUSG00000040841.5	Six5	-0.813599	0.81545	NA	0	0	0	11.3087	0	0	14.843
ENSMUSG00000085601.7	Gm4969	-4.00714	0.271854	NA	0	15.8246	1.31036	0	0	0	0
ENSMUSG00000065543.1	Mir330	NA	NA	NA	0	0	0	0	0	0	0
ENSMUSG00000064580.1	Gm25134	4.38155	0.236468	NA	0	0	0	0	0	13.326	0
ENSMUSG00000089636.1	1700058P15Rik	NA	NA	NA	0	0	0	0	0	0	0
ENSMUSG00000097266.1	Gm26802	-2.24451	0.48694	NA	0	11.3033	0	0	0	4.70328	5.9372
ENSMUSG00000108854.1	D830036C21Rik	NA	NA	NA	0	0	0	0	0	0	0
ENSMUSG00000097231.2	Gm26852	-3.67086	0.316435	NA	0	1.13033	0	0	6.42696	0	0
ENSMUSG00000076315.2	Mir343	4.12999	0.265031	NA	0	0	0	11.3087	0	0	0
ENSMUSG00000030399.2	Ckm	5.56845	0.0868628	NA	0	0	9.17255	21.4866	0	0	0
ENSMUSG00000065388.1	Gm23099	NA	NA	NA	0	0	0	0	0	0	0
ENSMUSG00000109301.1	Gm45167	NA	NA	NA	0	0	0	0	0	0	0
ENSMUSG00000002992.17	Apoc2	NA	NA	NA	0	0	0	0	0	0	0
ENSMUSG00000109350.1	Gm44805	NA	NA	NA	0	0	0	0	0	0	0
ENSMUSG00000074336.5	Apoc4	NA	NA	NA	0	0	0	0	0	0	0
ENSMUSG00000040564.14	Apoc1	-4.02375	0.271203	NA	0	0	0	0	9.64043	0	0
ENSMUSG00000092381.1	Gm20512	-0.993715	0.784649	NA	0	0	0	0	4.82022	3.13552	0
ENSMUSG00000087206.1	Gm16175	NA	NA	NA	0	0	0	0	0	0	0
ENSMUSG00000014686.8	Ceacam16	-3.49977	0.340071	NA	0	0	0	0	0	0	6.67936
ENSMUSG00000109214.1	Gm44659	NA	NA	NA	0	0	0	0	0	0	0
ENSMUSG00000049848.7	Ceacam19	NA	NA	NA	0	0	0	0	0	0	0
ENSMUSG00000108942.1	Gm44660	1.01796	0.789704	NA	0	0	0	0	0	0.78388	0
ENSMUSG00000089886.1	Gm16184	-2.76563	0.453954	NA	0	0	0	0	4.01685	0	0
ENSMUSG00000040498.7	Igsf23	1.9065	0.615947	NA	0	0	2.62073	0	0	0	0
ENSMUSG00000109281.1	Gm44651	NA	NA	NA	0	0	0	0	0	0	0
ENSMUSG00000070778.5	Rpl7a-ps8	NA	NA	NA	0	0	0	0	0	0	0
ENSMUSG00000070150.1	n-R5s152	NA	NA	NA	0	0	0	0	0	0	0
ENSMUSG00000109103.1	Gm18877	NA	NA	NA	0	0	0	0	0	0	0
ENSMUSG00000095201.2	Vmn1r91	NA	NA	NA	0	0	0	0	0	0	0
ENSMUSG00000096152.1	Vmn1r240	NA	NA	NA	0	0	0	0	0	0	0
ENSMUSG00000096164.1	Vmn1r93	NA	NA	NA	0	0	0	0	0	0	0
ENSMUSG00000094011.1	Vmn1r94	NA	NA	NA	0	0	0	0	0	0	0
ENSMUSG00000109240.1	Gm44598	NA	NA	NA	0	0	0	0	0	0	0
ENSMUSG00000094735.1	Vmn1r95	NA	NA	NA	0	0	0	0	0	0	0
ENSMUSG00000094298.1	Vmn1r241	NA	NA	NA	0	0	0	0	0	0	0
ENSMUSG00000094757.1	Vmn1r242	NA	NA	NA	0	0	0	0	0	0	0
ENSMUSG00000109360.1	Gm18049	NA	NA	NA	0	0	0	0	0	0	0
ENSMUSG00000109166.1	Gm5890	NA	NA	NA	0	0	0	0	0	0	0
ENSMUSG00000109019.1	Gm18455	NA	NA	NA	0	0	0	0	0	0	0
ENSMUSG00000108843.1	Gm4501	NA	NA	NA	0	0	0	0	0	0	0
ENSMUSG00000095745.1	Vmn1r243	NA	NA	NA	0	0	0	0	0	0	0
ENSMUSG00000094160.2	Vmn1r-ps79	NA	NA	NA	0	0	0	0	0	0	0
ENSMUSG00000095806.1	Vmn1r244	NA	NA	NA	0	0	0	0	0	0	0
ENSMUSG00000096386.1	Vmn1r100	NA	NA	NA	0	0	0	0	0	0	0
ENSMUSG00000094545.1	Vmn1r101	NA	NA	NA	0	0	0	0	0	0	0
ENSMUSG00000094762.1	Gm10670	NA	NA	NA	0	0	0	0	0	0	0
ENSMUSG00000096663.1	Vmn1r103	NA	NA	NA	0	0	0	0	0	0	0
ENSMUSG00000096903.1	Vmn1r104	NA	NA	NA	0	0	0	0	0	0	0
ENSMUSG00000096761.1	Vmn1r245	NA	NA	NA	0	0	0	0	0	0	0
ENSMUSG00000095837.1	Vmn1r246	NA	NA	NA	0	0	0	0	0	0	0
ENSMUSG00000109060.1	Gm4513	NA	NA	NA	0	0	0	0	0	0	0
ENSMUSG00000109469.1	Gm8486	NA	NA	NA	0	0	0	0	0	0	0
ENSMUSG00000095275.1	Vmn1r107	NA	NA	NA	0	0	0	0	0	0	0
ENSMUSG00000092487.1	Vmn1r-ps71	NA	NA	NA	0	0	0	0	0	0	0
ENSMUSG00000095768.1	Vmn1r111	NA	NA	NA	0	0	0	0	0	0	0
ENSMUSG00000109138.1	Gm18052	NA	NA	NA	0	0	0	0	0	0	0
ENSMUSG00000095190.3	Gm10668	NA	NA	NA	0	0	0	0	0	0	0
ENSMUSG00000108834.1	Gm18458	NA	NA	NA	0	0	0	0	0	0	0
ENSMUSG00000094284.1	Vmn1r112	NA	NA	NA	0	0	0	0	0	0	0
ENSMUSG00000091638.2	Vmn1r113	NA	NA	NA	0	0	0	0	0	0	0
ENSMUSG00000094085.1	Vmn1r114	NA	NA	NA	0	0	0	0	0	0	0
ENSMUSG00000091435.1	Vmn1r115	NA	NA	NA	0	0	0	0	0	0	0
ENSMUSG00000095973.1	Vmn1r116	NA	NA	NA	0	0	0	0	0	0	0
ENSMUSG00000096737.1	Vmn1r117	NA	NA	NA	0	0	0	0	0	0	0
ENSMUSG00000094589.1	Vmn1r118	NA	NA	NA	0	0	0	0	0	0	0
ENSMUSG00000099623.2	Gm4526	NA	NA	NA	0	0	0	0	0	0	0
ENSMUSG00000109272.1	Gm4528	NA	NA	NA	0	0	0	0	0	0	0
ENSMUSG00000094010.1	Vmn1r119	NA	NA	NA	0	0	0	0	0	0	0
ENSMUSG00000094501.3	Vmn1r-ps73	NA	NA	NA	0	0	0	0	0	0	0
ENSMUSG00000093986.1	Vmn1r120	NA	NA	NA	0	0	0	0	0	0	0
ENSMUSG00000092616.1	Vmn1r-ps74	NA	NA	NA	0	0	0	0	0	0	0
ENSMUSG00000094680.1	Vmn1r121	NA	NA	NA	0	0	0	0	0	0	0
ENSMUSG00000094001.1	Vmn1r122	NA	NA	NA	0	0	0	0	0	0	0
ENSMUSG00000094385.1	Vmn1r123	NA	NA	NA	0	0	0	0	0	0	0
ENSMUSG00000109269.1	Gm18054	NA	NA	NA	0	0	0	0	0	0	0
ENSMUSG00000101436.1	Gm5157	NA	NA	NA	0	0	0	0	0	0	0
ENSMUSG00000109000.1	Gm18460	NA	NA	NA	0	0	0	0	0	0	0
ENSMUSG00000109253.1	Gm4536	NA	NA	NA	0	0	0	0	0	0	0
ENSMUSG00000094221.1	Vmn1r124	NA	NA	NA	0	0	0	0	0	0	0
ENSMUSG00000095309.1	Vmn1r125	NA	NA	NA	0	0	0	0	0	0	0
ENSMUSG00000096813.1	Vmn1r126	NA	NA	NA	0	0	0	0	0	0	0
ENSMUSG00000093890.1	Vmn1r127	NA	NA	NA	0	0	0	0	0	0	0
ENSMUSG00000095758.1	Vmn1r128	NA	NA	NA	0	0	0	0	0	0	0
ENSMUSG00000094879.1	Vmn1r129	NA	NA	NA	0	0	0	0	0	0	0
ENSMUSG00000095185.1	Vmn1r-ps75	NA	NA	NA	0	0	0	0	0	0	0
ENSMUSG00000109259.1	Gm18055	NA	NA	NA	0	0	0	0	0	0	0
ENSMUSG00000109516.1	Gm6882	NA	NA	NA	0	0	0	0	0	0	0
ENSMUSG00000109380.1	Gm18461	NA	NA	NA	0	0	0	0	0	0	0
ENSMUSG00000108907.1	Gm4541	NA	NA	NA	0	0	0	0	0	0	0
ENSMUSG00000094208.1	Vmn1r130	NA	NA	NA	0	0	0	0	0	0	0
ENSMUSG00000096741.1	Vmn1r-ps76	NA	NA	NA	0	0	0	0	0	0	0
ENSMUSG00000093941.1	Vmn1r131	NA	NA	NA	0	0	0	0	0	0	0
ENSMUSG00000108879.1	Gm18056	NA	NA	NA	0	0	0	0	0	0	0
ENSMUSG00000101076.2	Gm4545	NA	NA	NA	0	0	0	0	0	0	0
ENSMUSG00000109300.1	Gm18462	NA	NA	NA	0	0	0	0	0	0	0
ENSMUSG00000074322.5	Vmn1r132	NA	NA	NA	0	0	0	0	0	0	0
ENSMUSG00000101280.1	Gm8600	NA	NA	NA	0	0	0	0	0	0	0
ENSMUSG00000109557.1	Gm18463	NA	NA	NA	0	0	0	0	0	0	0
ENSMUSG00000109276.1	Gm4548	NA	NA	NA	0	0	0	0	0	0	0
ENSMUSG00000096513.1	Vmn1r247	NA	NA	NA	0	0	0	0	0	0	0
ENSMUSG00000096760.1	Vmn1r248	NA	NA	NA	0	0	0	0	0	0	0
ENSMUSG00000109569.1	Gm44554	NA	NA	NA	0	0	0	0	0	0	0
ENSMUSG00000095064.1	Vmn1r135	NA	NA	NA	0	0	0	0	0	0	0
ENSMUSG00000095191.1	Vmn1r249	NA	NA	NA	0	0	0	0	0	0	0
ENSMUSG00000092506.1	Vmn1r-ps77	NA	NA	NA	0	0	0	0	0	0	0
ENSMUSG00000109092.1	Gm18057	NA	NA	NA	0	0	0	0	0	0	0
ENSMUSG00000095976.2	Gm5891	NA	NA	NA	0	0	0	0	0	0	0
ENSMUSG00000108853.1	Gm18464	NA	NA	NA	0	0	0	0	0	0	0
ENSMUSG00000109405.1	Gm16443	NA	NA	NA	0	0	0	0	0	0	0
ENSMUSG00000095962.1	Vmn1r137	NA	NA	NA	0	0	0	0	0	0	0
ENSMUSG00000095287.1	Vmn1r-ps78	NA	NA	NA	0	0	0	0	0	0	0
ENSMUSG00000095163.1	Vmn1r138	NA	NA	NA	0	0	0	0	0	0	0
ENSMUSG00000109263.1	Gm18058	NA	NA	NA	0	0	0	0	0	0	0
ENSMUSG00000096283.2	Gm6176	NA	NA	NA	0	0	0	0	0	0	0
ENSMUSG00000109041.1	Gm18465	NA	NA	NA	0	0	0	0	0	0	0
ENSMUSG00000074311.3	Vmn1r139	NA	NA	NA	0	0	0	0	0	0	0
ENSMUSG00000096304.1	Gm16451	NA	NA	NA	0	0	0	0	0	0	0
ENSMUSG00000096348.1	Vmn1r250	NA	NA	NA	0	0	0	0	0	0	0
ENSMUSG00000095273.1	Vmn1r142	NA	NA	NA	0	0	0	0	0	0	0
ENSMUSG00000096071.1	Vmn1r143	NA	NA	NA	0	0	0	0	0	0	0
ENSMUSG00000094981.1	Vmn1r251	NA	NA	NA	0	0	0	0	0	0	0
ENSMUSG00000094149.1	Vmn1r252	NA	NA	NA	0	0	0	0	0	0	0
ENSMUSG00000109411.1	Gm18059	NA	NA	NA	0	0	0	0	0	0	0
ENSMUSG00000101948.1	Gm4557	NA	NA	NA	0	0	0	0	0	0	0
ENSMUSG00000109444.1	Gm18466	NA	NA	NA	0	0	0	0	0	0	0
ENSMUSG00000108944.1	Gm4558	NA	NA	NA	0	0	0	0	0	0	0
ENSMUSG00000093871.1	Vmn1r253	NA	NA	NA	0	0	0	0	0	0	0
ENSMUSG00000095816.2	Vmn1r-ps70	NA	NA	NA	0	0	0	0	0	0	0
ENSMUSG00000093917.1	Vmn1r254	NA	NA	NA	0	0	0	0	0	0	0
ENSMUSG00000095543.2	Vmn1r148	NA	NA	NA	0	0	0	0	0	0	0
ENSMUSG00000094542.1	Vmn1r149	NA	NA	NA	0	0	0	0	0	0	0
ENSMUSG00000096871.1	Gm10665	NA	NA	NA	0	0	0	0	0	0	0
ENSMUSG00000093853.1	Vmn1r151	NA	NA	NA	0	0	0	0	0	0	0
ENSMUSG00000095383.1	Vmn1r152	NA	NA	NA	0	0	0	0	0	0	0
ENSMUSG00000094748.1	Vmn1r255	NA	NA	NA	0	0	0	0	0	0	0
ENSMUSG00000095984.1	Vmn1r256	NA	NA	NA	0	0	0	0	0	0	0
ENSMUSG00000109043.1	Gm18060	NA	NA	NA	0	0	0	0	0	0	0
ENSMUSG00000109396.1	Gm4565	NA	NA	NA	0	0	0	0	0	0	0
ENSMUSG00000109567.1	Gm18467	NA	NA	NA	0	0	0	0	0	0	0
ENSMUSG00000109247.1	Gm8685	NA	NA	NA	0	0	0	0	0	0	0
ENSMUSG00000094905.1	Vmn1r155	NA	NA	NA	0	0	0	0	0	0	0
ENSMUSG00000092547.1	Vmn1r-ps80	NA	NA	NA	0	0	0	0	0	0	0
ENSMUSG00000095081.1	Vmn1r257	NA	NA	NA	0	0	0	0	0	0	0
ENSMUSG00000109169.1	Gm18061	NA	NA	NA	0	0	0	0	0	0	0
ENSMUSG00000095363.2	Gm4567	NA	NA	NA	0	0	0	0	0	0	0
ENSMUSG00000109546.1	Gm18468	NA	NA	NA	0	0	0	0	0	0	0
ENSMUSG00000095619.1	Vmn1r157	NA	NA	NA	0	0	0	0	0	0	0
ENSMUSG00000094700.1	Vmn1r158	NA	NA	NA	0	0	0	0	0	0	0
ENSMUSG00000100654.1	Gm4207	NA	NA	NA	0	0	0	0	0	0	0
ENSMUSG00000095931.1	Vmn1r159	NA	NA	NA	0	0	0	0	0	0	0
ENSMUSG00000108922.1	Gm44825	NA	NA	NA	0	0	0	0	0	0	0
ENSMUSG00000094931.1	Vmn1r160	NA	NA	NA	0	0	0	0	0	0	0
ENSMUSG00000109514.1	Gm19900	NA	NA	NA	0	0	0	0	0	0	0
ENSMUSG00000102023.1	Gm8708	NA	NA	NA	0	0	0	0	0	0	0
ENSMUSG00000109072.1	Gm18469	NA	NA	NA	0	0	0	0	0	0	0
ENSMUSG00000109345.1	Gm4574	NA	NA	NA	0	0	0	0	0	0	0
ENSMUSG00000092297.1	Vmn1r258	NA	NA	NA	0	0	0	0	0	0	0
ENSMUSG00000094532.1	Vmn1r259	NA	NA	NA	0	0	0	0	0	0	0
ENSMUSG00000094934.1	Vmn1r163	NA	NA	NA	0	0	0	0	0	0	0
ENSMUSG00000096601.1	Vmn1r260	NA	NA	NA	0	0	0	0	0	0	0
ENSMUSG00000094684.1	Gm16456	NA	NA	NA	0	0	0	0	0	0	0
ENSMUSG00000109098.1	Gm18062	NA	NA	NA	0	0	0	0	0	0	0
ENSMUSG00000095683.2	Gm10662	NA	NA	NA	0	0	0	0	0	0	0
ENSMUSG00000109085.1	Gm18470	NA	NA	NA	0	0	0	0	0	0	0
ENSMUSG00000109535.1	Gm8728	NA	NA	NA	0	0	0	0	0	0	0
ENSMUSG00000095358.1	Vmn1r165	NA	NA	NA	0	0	0	0	0	0	0
ENSMUSG00000092462.1	Vmn1r-ps83	NA	NA	NA	0	0	0	0	0	0	0
ENSMUSG00000096073.1	Vmn1r166	NA	NA	NA	0	0	0	0	0	0	0
ENSMUSG00000109024.1	Gm18063	NA	NA	NA	0	0	0	0	0	0	0
ENSMUSG00000094682.2	Gm6902	NA	NA	NA	0	0	0	0	0	0	0
ENSMUSG00000109425.1	Gm18471	NA	NA	NA	0	0	0	0	0	0	0
ENSMUSG00000045693.8	Nlrp4e	NA	NA	NA	0	0	0	0	0	0	0
ENSMUSG00000109325.1	Krt8-ps	NA	NA	NA	0	0	0	0	0	0	0
ENSMUSG00000015721.18	Nlrp5	NA	NA	NA	0	0	0	0	0	0	0
ENSMUSG00000095946.1	Gm25196	NA	NA	NA	0	0	0	0	0	0	0
ENSMUSG00000108946.1	Gm18598	NA	NA	NA	0	0	0	0	0	0	0
ENSMUSG00000109477.1	Gm18306	NA	NA	NA	0	0	0	0	0	0	0
ENSMUSG00000092496.1	Vmn1r-ps84	NA	NA	NA	0	0	0	0	0	0	0
ENSMUSG00000090715.2	Vmn1r167	NA	NA	NA	0	0	0	0	0	0	0
ENSMUSG00000108936.1	Gm8745	NA	NA	NA	0	0	0	0	0	0	0
ENSMUSG00000109182.1	Gm18195	NA	NA	NA	0	0	0	0	0	0	0
ENSMUSG00000074291.3	Vmn1r168	NA	NA	NA	0	0	0	0	0	0	0
ENSMUSG00000094602.2	Vmn1r169	NA	NA	NA	0	0	0	0	0	0	0
ENSMUSG00000094187.1	Vmn1r170	NA	NA	NA	0	0	0	0	0	0	0
ENSMUSG00000062483.4	Vmn1r171	NA	NA	NA	0	0	0	0	0	0	0
ENSMUSG00000035523.8	Vmn1r172	NA	NA	NA	0	0	0	0	0	0	0
ENSMUSG00000115021.1	Vmn1r173	NA	NA	NA	0	0	0	0	0	0	0
ENSMUSG00000090411.2	Vmn1r174	NA	NA	NA	0	0	0	0	0	0	0
ENSMUSG00000092629.1	Vmn1r-ps85	NA	NA	NA	0	0	0	0	0	0	0
ENSMUSG00000109318.1	Gm17780	NA	NA	NA	0	0	0	0	0	0	0
ENSMUSG00000109310.1	Gm44576	1.01796	0.789704	NA	0	0	1.31036	0	0	0	0
ENSMUSG00000095632.2	Vmn1r175	NA	NA	NA	0	0	0	0	0	0	0
ENSMUSG00000096859.2	Vmn1r176	NA	NA	NA	0	0	0	0	0	0	0
ENSMUSG00000057513.3	Vmn1r177	NA	NA	NA	0	0	0	0	0	0	0
ENSMUSG00000109210.1	Gm18206	NA	NA	NA	0	0	0	0	0	0	0
ENSMUSG00000062598.3	Vmn1r178	NA	NA	NA	0	0	0	0	0	0	0
ENSMUSG00000046924.4	Vmn1r179	NA	NA	NA	0	0	0	0	0	0	0
ENSMUSG00000066724.3	Gm10175	NA	NA	NA	0	0	0	0	0	0	0
ENSMUSG00000092473.4	Vmn1r180	NA	NA	NA	0	0	0	0	0	0	0
ENSMUSG00000109065.1	Gm5324	1.9065	0.615947	NA	0	0	2.62073	0	0	0	0
ENSMUSG00000097425.3	Vmn1r181	NA	NA	NA	0	0	0	0	0	0	0
ENSMUSG00000092456.2	V1rd19	NA	NA	NA	0	0	0	0	0	0	0
ENSMUSG00000118318.1	Vmn1r183	3.8167	0.303854	NA	0	0	9.17255	0	0	0	0
ENSMUSG00000095331.3	Ptma-ps1	NA	NA	NA	0	0	0	0	0	0	0
ENSMUSG00000108960.1	Gm44943	NA	NA	NA	0	0	0	0	0	0	0
ENSMUSG00000108703.1	Gm44793	NA	NA	NA	0	0	0	0	0	0	0
ENSMUSG00000068962.7	Zfp114	0.331679	0.92381	NA	0	10.173	0	16.9631	0	0	0
ENSMUSG00000108361.1	Gm44796	NA	NA	NA	0	0	0	0	0	0	0
ENSMUSG00000118477.1	Gm18126	NA	NA	NA	0	0	0	0	0	0	0
ENSMUSG00000118444.1	Gm50477	-4.96044	0.173482	NA	0	5.65164	0	0	12.8539	0	0
ENSMUSG00000108567.1	Gm44513	3.12823	0.401977	NA	0	0	0	5.65437	0	0	0
ENSMUSG00000082802.2	Gm15465	NA	NA	NA	0	0	0	0	0	0	0
ENSMUSG00000118562.1	AC159140,1	NA	NA	NA	0	0	0	0	0	0	0
ENSMUSG00000088354.2	Gm27592	NA	NA	NA	0	0	0	0	0	0	0
ENSMUSG00000030484.5	Lypd5	NA	NA	NA	0	0	0	0	0	0	0
ENSMUSG00000062028.8	Irgc1	3.99832	0.280904	NA	0	0	0	0	0	10.1904	0
ENSMUSG00000108360.1	Gm36159	NA	NA	NA	0	0	0	0	0	0	0
ENSMUSG00000117477.1	Gm50092	NA	NA	NA	0	0	0	0	0	0	0
ENSMUSG00000118544.1	AC161166,1	-4.37883	0.230424	NA	0	12.4336	0	0	0	0	0
ENSMUSG00000011632.7	Pinlyp	NA	NA	NA	0	0	0	0	0	0	0
ENSMUSG00000074277.4	Phldb3	-0.466615	0.893546	NA	0	13.5639	13.1036	0	0	0	0
ENSMUSG00000097215.1	Gm26550	NA	NA	NA	0	0	0	0	0	0	0
ENSMUSG00000057454.5	Lypd3	4.10409	0.268102	NA	0	0	0	0	0	10.9743	0
ENSMUSG00000108470.1	Gm4598	NA	NA	NA	0	0	0	0	0	0	0
ENSMUSG00000108787.1	2200007N16Rik	NA	NA	NA	0	0	0	0	0	0	0
ENSMUSG00000062773.6	Tex101	NA	NA	NA	0	0	0	0	0	0	0
ENSMUSG00000108768.1	Gm44971	NA	NA	NA	0	0	0	0	0	0	0
ENSMUSG00000108430.1	Gm36776	NA	NA	NA	0	0	0	0	0	0	0
ENSMUSG00000045587.9	Lypd10	NA	NA	NA	0	0	0	0	0	0	0
ENSMUSG00000058717.8	Lypd11	NA	NA	NA	0	0	0	0	0	0	0
ENSMUSG00000108404.1	Gm44972	NA	NA	NA	0	0	0	0	0	0	0
ENSMUSG00000052212.6	Cd177	1.01796	0.789704	NA	0	0	1.31036	0	0	0	0
ENSMUSG00000011350.15	Gm5893	NA	NA	NA	0	0	0	0	0	0	0
ENSMUSG00000108302.1	Gm18207	NA	NA	NA	0	0	0	0	0	0	0
ENSMUSG00000091955.2	Gm9844	-0.222376	0.901625	NA	4.63073	4.52132	2.62073	2.26175	4.82022	7.8388	5.9372
ENSMUSG00000062732.10	Lypd4	3.88417	0.295185	NA	0	0	0	0	0	9.40656	0
ENSMUSG00000011349.5	Dmrtc2	NA	NA	NA	0	0	0	0	0	0	0
ENSMUSG00000108367.2	Erfl	1.01796	0.789704	NA	0	0	0	1.13087	0	0	0
ENSMUSG00000108675.1	Gm44970	NA	NA	NA	0	0	0	0	0	0	0
ENSMUSG00000098802.1	Mir7046	NA	NA	NA	0	0	0	0	0	0	0
ENSMUSG00000099258.1	Mir7047	NA	NA	NA	0	0	0	0	0	0	0
ENSMUSG00000098441.1	Mir6537	NA	NA	NA	0	0	0	0	0	0	0
ENSMUSG00000098325.1	Mir7048	NA	NA	NA	0	0	0	0	0	0	0
ENSMUSG00000108523.1	4933430L12Rik	NA	NA	NA	0	0	0	0	0	0	0
ENSMUSG00000063651.11	Cnfn	-4.43785	0.224096	NA	0	0	0	0	12.8539	0	0
ENSMUSG00000060188.6	Cxcl17	NA	NA	NA	0	0	0	0	0	0	0
ENSMUSG00000108518.1	Gm5587	NA	NA	NA	0	0	0	0	0	0	0
ENSMUSG00000108503.1	Gm20949	NA	NA	NA	0	0	0	0	0	0	0
ENSMUSG00000081732.1	Gm15495	1.01796	0.789704	NA	0	0	0	0	0	0.78388	0
ENSMUSG00000054385.14	Ceacam2	4.20263	0.256546	NA	0	0	0	0	0	11.7582	0
ENSMUSG00000108579.1	Gm29918	NA	NA	NA	0	0	0	0	0	0	0
ENSMUSG00000108553.1	Gm38569	-5.99515	NA	NA	0	0	0	0	0	0	37.8497
ENSMUSG00000108304.1	Gm4607	NA	NA	NA	0	0	0	0	0	0	0
ENSMUSG00000074261.3	Erich4	-2.90573	0.430699	NA	0	4.52132	0	0	0	0	0
ENSMUSG00000108767.1	Gm29763	NA	NA	NA	0	0	0	0	0	0	0
ENSMUSG00000108691.1	Gm45226	NA	NA	NA	0	0	0	0	0	0	0
ENSMUSG00000097017.1	Gm26707	NA	NA	NA	0	0	0	0	0	0	0
ENSMUSG00000090467.3	Gm4613	-1.68186	0.654808	NA	0	1.13033	0	0	0.80337	0	0
ENSMUSG00000076445.1	Gm24865	NA	NA	NA	0	0	0	0	0	0	0
ENSMUSG00000108415.1	Gm30146	NA	NA	NA	0	0	0	0	0	0	0
ENSMUSG00000092999.1	Gm23921	NA	NA	NA	0	0	0	0	0	0	0
ENSMUSG00000108809.1	Gm45228	NA	NA	NA	0	0	0	0	0	0	0
ENSMUSG00000091233.3	Gm6434	1.01796	0.789704	NA	0	0	0	1.13087	0	0	0
ENSMUSG00000108552.1	Gm45227	NA	NA	NA	0	0	0	0	0	0	0
ENSMUSG00000108589.1	Gm45225	NA	NA	NA	0	0	0	0	0	0	0
ENSMUSG00000108606.1	Cyp2b27-ps	NA	NA	NA	0	0	0	0	0	0	0
ENSMUSG00000108413.1	BC026762	NA	NA	NA	0	0	0	0	0	0	0
ENSMUSG00000040583.8	Cyp2b13	2.57831	0.492596	NA	0	0	3.93109	0	0	0	0
ENSMUSG00000101800.1	Rnf170-ps	NA	NA	NA	0	0	0	0	0	0	0
ENSMUSG00000108342.1	Gm29920	NA	NA	NA	0	0	0	0	0	0	0
ENSMUSG00000108544.1	Cyp2b26-ps	NA	NA	NA	0	0	0	0	0	0	0
ENSMUSG00000040660.6	Cyp2b9	NA	NA	NA	0	0	0	0	0	0	0
ENSMUSG00000092464.1	Gm8902	NA	NA	NA	0	0	0	0	0	0	0
ENSMUSG00000092514.1	Vmn1r-ps86	NA	NA	NA	0	0	0	0	0	0	0
ENSMUSG00000046130.7	Vmn1r184	NA	NA	NA	0	0	0	0	0	0	0
ENSMUSG00000108698.2	Gm44964	NA	NA	NA	0	0	0	0	0	0	0
ENSMUSG00000108431.1	Gm42375	NA	NA	NA	0	0	0	0	0	0	0
ENSMUSG00000074254.4	Cyp2a4	NA	NA	NA	0	0	0	0	0	0	0
ENSMUSG00000040614.14	Nlrp9c	NA	NA	NA	0	0	0	0	0	0	0
ENSMUSG00000040601.13	Nlrp4a	NA	NA	NA	0	0	0	0	0	0	0
ENSMUSG00000094866.1	Gm25947	NA	NA	NA	0	0	0	0	0	0	0
ENSMUSG00000054102.15	Nlrp9a	NA	NA	NA	0	0	0	0	0	0	0
ENSMUSG00000091924.2	Vmn1r185	NA	NA	NA	0	0	0	0	0	0	0
ENSMUSG00000118648.1	AC120367,1	NA	NA	NA	0	0	0	0	0	0	0
ENSMUSG00000040650.8	Cyp2b23	-4.47029	0.220673	NA	0	12.4336	0	0	0.80337	0	0
ENSMUSG00000108692.1	Gm45034	NA	NA	NA	0	0	0	0	0	0	0
ENSMUSG00000066704.6	Cyp2b19	NA	NA	NA	0	0	0	0	0	0	0
ENSMUSG00000049685.8	Cyp2g1	NA	NA	NA	0	0	0	0	0	0	0
ENSMUSG00000005547.14	Cyp2a5	NA	NA	NA	0	0	0	0	0	0	0
ENSMUSG00000108487.1	Cyp2a21-ps	NA	NA	NA	0	0	0	0	0	0	0
ENSMUSG00000108731.1	Api5-ps	NA	NA	NA	0	0	0	0	0	0	0
ENSMUSG00000091867.2	Cyp2a22	NA	NA	NA	0	0	0	0	0	0	0
ENSMUSG00000060407.6	Cyp2a12	NA	NA	NA	0	0	0	0	0	0	0
ENSMUSG00000108637.1	Gm4290	NA	NA	NA	0	0	0	0	0	0	0
ENSMUSG00000118450.1	Gm50480	NA	NA	NA	0	0	0	0	0	0	0
ENSMUSG00000108682.1	Gm29754	NA	NA	NA	0	0	0	0	0	0	0
ENSMUSG00000052974.8	Cyp2f2	NA	NA	NA	0	0	0	0	0	0	0
ENSMUSG00000086868.1	Gm15883	3.7194	0.301583	NA	0	1.13033	3.93109	0	0	12.5421	0
ENSMUSG00000108306.1	Gm44640	4.66244	0.198677	NA	0	0	6.55182	1.13087	0	8.62268	0
ENSMUSG00000078787.9	Cyp2t4	2.95347	0.42964	NA	0	0	3.93109	1.13087	0	0	0
ENSMUSG00000095538.1	Gm21983	NA	NA	NA	0	0	0	0	0	0	0
ENSMUSG00000093348.1	Mir3101	NA	NA	NA	0	0	0	0	0	0	0
ENSMUSG00000089661.9	Mia	NA	NA	NA	0	0	0	0	0	0	0
ENSMUSG00000080533.1	Mir1191	NA	NA	NA	0	0	0	0	0	0	0
ENSMUSG00000084974.1	Gm15567	-0.0410461	0.990774	NA	0	7.9123	0	10.1779	0	0	0
ENSMUSG00000108378.1	Gm44641	4.01092	0.279357	NA	0	0	10.4829	0	0	0	0
ENSMUSG00000083622.1	Gm15570	NA	NA	NA	0	0	0	0	0	0	0
ENSMUSG00000092367.1	Gm20479	NA	NA	NA	0	0	0	0	0	0	0
ENSMUSG00000108416.1	Gm44924	1.94408	0.608794	NA	0	0	0	0	0	2.35164	0
ENSMUSG00000082016.3	Pgam1-ps2	1.01796	0.789704	NA	0	0	1.31036	0	0	0	0
ENSMUSG00000087371.1	Gm15541	-1.98474	0.546353	NA	0	0	7.86219	0	0	0	23.0067
ENSMUSG00000040424.15	Hipk4	2.32067	0.533514	NA	0	0	3.93109	0	0.80337	2.35164	0
ENSMUSG00000118518.1	AC074312,1	1.55636	0.57113	NA	0	7.9123	0	12.4396	0	18.0292	0
ENSMUSG00000108592.2	Gm38973	NA	NA	NA	0	0	0	0	0	0	0
ENSMUSG00000108520.1	Gm44684	NA	NA	NA	0	0	0	0	0	0	0
ENSMUSG00000020420.8	Zfp607a	-1.25421	0.639465	NA	0	0	7.86219	0	13.6573	2.35164	4.4529
ENSMUSG00000108314.1	Prkcz2	-2.62737	0.363639	NA	1.15768	0	2.62073	0	20.8876	0.78388	0
ENSMUSG00000118641.1	AC139063,1	NA	NA	NA	0	0	0	0	0	0	0
ENSMUSG00000097455.1	Gm26891	NA	NA	NA	0	0	0	0	0	0	0
ENSMUSG00000074243.4	Gm10651	-0.665155	0.861658	NA	0	0	0	0	0.80337	0	0
ENSMUSG00000109262.1	Gm44744	NA	NA	NA	0	0	0	0	0	0	0
ENSMUSG00000064793.1	Gm24356	NA	NA	NA	0	0	0	0	0	0	0
ENSMUSG00000108968.1	Gm45011	0.971041	NA	NA	0	0	0	0	0	36.8424	14.1009
ENSMUSG00000109502.1	Gm18672	NA	NA	NA	0	0	0	0	0	0	0
ENSMUSG00000077711.1	AF357399	-2.28423	0.453677	NA	0	10.173	0	5.65437	10.4438	0	0
ENSMUSG00000109455.1	Gm44710	1.50543	0.605311	NA	0	0	11.7933	1.13087	4.82022	5.48716	0
ENSMUSG00000060791.15	Gmfg	-1.37178	0.671498	NA	0	0	0	0	0	10.9743	21.5224
ENSMUSG00000109201.1	Gm6518	NA	NA	NA	0	0	0	0	0	0	0
ENSMUSG00000099417.1	1700028B04Rik	NA	NA	NA	0	0	0	0	0	0	0
ENSMUSG00000059128.3	Ifnl2	NA	NA	NA	0	0	0	0	0	0	0
ENSMUSG00000118574.1	AC136456,1	NA	NA	NA	0	0	0	0	0	0	0
ENSMUSG00000060747.3	Ifnl3	NA	NA	NA	0	0	0	0	0	0	0
ENSMUSG00000108925.1	Gm19880	NA	NA	NA	0	0	0	0	0	0	0
ENSMUSG00000084174.3	Sycn	NA	NA	NA	0	0	0	0	0	0	0
ENSMUSG00000047586.4	Nccrp1	3.83449	0.301552	NA	0	0	1.31036	7.91612	0	0	0
ENSMUSG00000098558.1	Mir7049	NA	NA	NA	0	0	0	0	0	0	0
ENSMUSG00000037469.11	Acp7	-0.0651968	0.985318	NA	0	0	0	11.3087	8.83706	0	0
ENSMUSG00000108905.1	Gm44618	NA	NA	NA	0	0	0	0	0	0	0
ENSMUSG00000108865.1	Gm44617	NA	NA	NA	0	0	0	0	0	0	0
ENSMUSG00000096257.2	Ccer2	NA	NA	NA	0	0	0	0	0	0	0
ENSMUSG00000109420.1	Gm44702	0.0703871	0.98423	NA	0	0	0	9.047	6.42696	0	0
ENSMUSG00000108930.1	Gm10648	-3.4406	0.348504	NA	0	0	0	0	6.42696	0	0
ENSMUSG00000053522.11	Lgals7	NA	NA	NA	0	0	0	0	0	0	0
ENSMUSG00000054083.8	Capn12	3.88417	0.295185	NA	0	0	0	0	0	9.40656	0
ENSMUSG00000109307.1	Gm44700	-3.89856	0.286709	NA	0	0	0	0	8.83706	0	0
ENSMUSG00000109314.1	Gm44699	-5.02434	0.167938	NA	0	0	0	0	0	0	19.2959
ENSMUSG00000109017.1	Gm38979	NA	NA	NA	0	0	0	0	0	0	0
ENSMUSG00000105563.1	Gm44408	NA	NA	NA	0	0	0	0	0	0	0
ENSMUSG00000097079.2	Gm26604	NA	NA	NA	0	0	0	0	0	0	0
ENSMUSG00000089219.1	Mir1963	NA	NA	NA	0	0	0	0	0	0	0
ENSMUSG00000090009.1	Gm16282	NA	NA	NA	0	0	0	0	0	0	0
ENSMUSG00000049676.14	Catsperg1	-3.91641	0.284461	NA	0	9.04263	0	0	0	0	0
ENSMUSG00000061115.4	Gm17113	NA	NA	NA	0	0	0	0	0	0	0
ENSMUSG00000046410.10	Kcnk6	4.12999	0.265031	NA	0	0	0	11.3087	0	0	0
ENSMUSG00000109351.1	Gm44632	NA	NA	NA	0	0	0	0	0	0	0
ENSMUSG00000074224.3	4932431P20Rik	-2.15153	0.55505	NA	0	0	2.62073	0	8.0337	0	0
ENSMUSG00000046958.10	4930432E11Rik	NA	NA	NA	0	0	0	0	0	0	0
ENSMUSG00000100400.1	Gm29326	NA	NA	NA	0	0	0	0	0	0	0
ENSMUSG00000100111.2	A330087D11Rik	NA	NA	NA	0	0	0	0	0	0	0
ENSMUSG00000065385.1	n-R5s153	NA	NA	NA	0	0	0	0	0	0	0
ENSMUSG00000049123.10	Catsperg2	NA	NA	NA	0	0	0	0	0	0	0
ENSMUSG00000065659.1	Gm23103	NA	NA	NA	0	0	0	0	0	0	0
ENSMUSG00000089139.1	Mir1964	-5.44198	0.0973991	NA	0	0	0	0	7.23033	0	18.5538
ENSMUSG00000109565.1	Gm6579	2.36454	0.525643	NA	0	0	6.55182	0	0.80337	0	0
ENSMUSG00000097809.2	Gm26554	3.59223	0.333915	NA	0	0	7.86219	0	0	0	0
ENSMUSG00000090331.1	Gm17199	-0.665155	0.861658	NA	0	0	0	0	0	0	0.742151
ENSMUSG00000098873.1	Mir7668	NA	NA	NA	0	0	0	0	0	0	0
ENSMUSG00000109105.1	Gm44873	0.0561773	0.988257	NA	0	1.13033	0	1.13087	0	0	0
ENSMUSG00000083669.5	Mif-ps	0.711653	0.851774	NA	1.15768	0	0	0	0.80337	0.78388	0
ENSMUSG00000058447.8	Gm26920	NA	NA	NA	0	0	0	0	0	0	0
ENSMUSG00000109218.1	Gm44872	NA	NA	NA	0	0	0	0	0	0	0
ENSMUSG00000093495.1	Gm23368	NA	NA	NA	0	0	0	0	0	0	0
ENSMUSG00000108926.1	Gm10988	0.404433	0.908913	NA	0	0	15.7244	0	8.83706	0	0
ENSMUSG00000109142.1	Gm44600	NA	NA	NA	0	0	0	0	0	0	0
ENSMUSG00000100512.1	Ovol3	NA	NA	NA	0	0	0	0	0	0	0
ENSMUSG00000081565.1	Rps12-ps5	1.01796	0.789704	NA	1.15768	0	0	0	0	0	0
ENSMUSG00000093571.1	Gm24757	NA	NA	NA	0	0	0	0	0	0	0
ENSMUSG00000118440.1	Gm50483	-2.44566	0.509599	NA	0	0	0	0	3.21348	0	0
ENSMUSG00000109049.1	4930479H17Rik	NA	NA	NA	0	0	0	0	0	0	0
ENSMUSG00000064982.1	Gm25259	4.12999	0.265031	NA	0	0	0	11.3087	0	0	0
ENSMUSG00000030579.10	Tyrobp	-2.90573	0.430699	NA	0	4.52132	0	0	0	0	0
ENSMUSG00000064109.8	Hcst	NA	NA	NA	0	0	0	0	0	0	0
ENSMUSG00000109467.1	Gm30646	NA	NA	NA	0	0	0	0	0	0	0
ENSMUSG00000036915.17	Kirrel2	NA	NA	NA	0	0	0	0	0	0	0
ENSMUSG00000006649.17	Nphs1	-4.37883	0.230424	NA	0	12.4336	0	0	0	0	0
ENSMUSG00000087009.1	Nphs1os	NA	NA	NA	0	0	0	0	0	0	0
ENSMUSG00000109509.1	Rps12-ps4	NA	NA	NA	0	0	0	0	0	0	0
ENSMUSG00000036892.12	Prodh2	NA	NA	NA	0	0	0	0	0	0	0
ENSMUSG00000062132.10	Arhgap33os	-1.14552	NA	NA	0	0	28.828	0	0	0	47.4976
ENSMUSG00000109102.1	1700019A23Rik	NA	NA	NA	0	0	0	0	0	0	0
ENSMUSG00000106236.1	Gm38670	NA	NA	NA	0	0	0	0	0	0	0
ENSMUSG00000078765.11	U2af1l4	5.26932	0.130151	NA	0	0	17.0347	7.91612	0	0	0
ENSMUSG00000036826.14	Igflr1	NA	NA	NA	0	0	0	0	0	0	0
ENSMUSG00000098553.1	Mir3569	NA	NA	NA	0	0	0	0	0	0	0
ENSMUSG00000036733.16	Rbm42	NA	NA	NA	0	0	0	0	0	0	0
ENSMUSG00000094365.1	Gm21982	NA	NA	NA	0	0	0	0	0	0	0
ENSMUSG00000049761.6	Pmis2	NA	NA	NA	0	0	0	0	0	0	0
ENSMUSG00000013083.8	2200002J24Rik	NA	NA	NA	0	0	0	0	0	0	0
ENSMUSG00000066620.2	Gm4883	NA	NA	NA	0	0	0	0	0	0	0
ENSMUSG00000109224.1	Tmem147os	NA	NA	NA	0	0	0	0	0	0	0
ENSMUSG00000098146.1	Gm26935	-1.39271	0.61832	NA	0	0	1.31036	0	0	11.7582	25.9753
ENSMUSG00000074199.7	Krtdap	NA	NA	NA	0	0	0	0	0	0	0
ENSMUSG00000051314.11	Ffar2	-3.60993	0.324725	NA	0	0	0	0	7.23033	0	0
ENSMUSG00000019429.7	Ffar3	-3.02459	0.266018	NA	0	0	5.24146	0	8.83706	0	22.2645
ENSMUSG00000030577.14	Cd22	-4.24052	0.24575	NA	0	11.3033	0	0	0	0	0
ENSMUSG00000101029.1	Gm29439	NA	NA	NA	0	0	0	0	0	0	0
ENSMUSG00000100029.1	D7Ertd128e	-0.665155	0.861658	NA	0	0	0	0	0	0	0.742151
ENSMUSG00000036634.15	Mag	0.732462	0.839203	NA	0	0	0	0	3.21348	7.05492	0
ENSMUSG00000108546.1	Gm44662	1.01796	0.789704	NA	0	0	0	0	0	0.78388	0
ENSMUSG00000056978.8	Hamp2	NA	NA	NA	0	0	0	0	0	0	0
ENSMUSG00000108352.1	Usf2-ps1	NA	NA	NA	0	0	0	0	0	0	0
ENSMUSG00000050440.8	Hamp	-4.43785	0.224096	NA	0	0	0	0	12.8539	0	0
ENSMUSG00000090357.1	Gm17077	3.19981	0.298165	NA	0	0	7.86219	0	0.80337	11.7582	0.742151
ENSMUSG00000046826.7	Fam187b	-2.08639	0.524521	NA	0	12.4336	5.24146	0	4.01685	0	0
ENSMUSG00000098783.1	Mir7050	NA	NA	NA	0	0	0	0	0	0	0
ENSMUSG00000057092.12	Fxyd3	-5.90732	0.0200616	NA	0	19.2156	0	0	12.0505	0	4.4529
ENSMUSG00000097149.1	G630030J09Rik	0.178934	0.951385	NA	0	0	19.6555	1.13087	13.6573	0	0
ENSMUSG00000099536.1	Gm9569	NA	NA	NA	0	0	0	0	0	0	0
ENSMUSG00000099357.1	Scgb1b1-ps	NA	NA	NA	0	0	0	0	0	0	0
ENSMUSG00000101554.2	Scgb2b1	NA	NA	NA	0	0	0	0	0	0	0
ENSMUSG00000036521.5	Scgb2b2	NA	NA	NA	0	0	0	0	0	0	0
ENSMUSG00000062556.3	Scgb1b2	NA	NA	NA	0	0	0	0	0	0	0
ENSMUSG00000078754.2	Scgb2b3	NA	NA	NA	0	0	0	0	0	0	0
ENSMUSG00000095257.1	Scgb1b3	NA	NA	NA	0	0	0	0	0	0	0
ENSMUSG00000101325.1	Scgb2b4-ps	NA	NA	NA	0	0	0	0	0	0	0
ENSMUSG00000100358.1	Scgb1b4-ps	NA	NA	NA	0	0	0	0	0	0	0
ENSMUSG00000101658.1	Scgb1b28-ps	NA	NA	NA	0	0	0	0	0	0	0
ENSMUSG00000099795.1	Gm29492	NA	NA	NA	0	0	0	0	0	0	0
ENSMUSG00000100754.1	Scgb2b5-ps	NA	NA	NA	0	0	0	0	0	0	0
ENSMUSG00000101065.1	Scgb1b5-ps	NA	NA	NA	0	0	0	0	0	0	0
ENSMUSG00000099598.1	Scgb2b28-ps	NA	NA	NA	0	0	0	0	0	0	0
ENSMUSG00000100734.1	Rpl23a-ps8	NA	NA	NA	0	0	0	0	0	0	0
ENSMUSG00000102002.1	Scgb2b6	NA	NA	NA	0	0	0	0	0	0	0
ENSMUSG00000100639.1	Scgb1b6-ps	NA	NA	NA	0	0	0	0	0	0	0
ENSMUSG00000101545.1	Gm4373	0.0323786	0.992966	NA	1.15768	1.13033	1.31036	1.13087	0	0	1.4843
ENSMUSG00000102041.1	Rpl23a-ps9	NA	NA	NA	0	0	0	0	0	0	0
ENSMUSG00000094053.2	Scgb2b7	NA	NA	NA	0	0	0	0	0	0	0
ENSMUSG00000078759.3	Scgb1b7	NA	NA	NA	0	0	0	0	0	0	0
ENSMUSG00000101371.1	Gm9114	-0.665155	0.861658	NA	0	0	0	0	0.80337	0	0
ENSMUSG00000100517.1	Gm29627	NA	NA	NA	0	0	0	0	0	0	0
ENSMUSG00000099961.1	Scgb2b8-ps	NA	NA	NA	0	0	0	0	0	0	0
ENSMUSG00000099612.1	Scgb1b8-ps	NA	NA	NA	0	0	0	0	0	0	0
ENSMUSG00000099344.1	Gm6669	1.01796	0.789704	NA	0	0	1.31036	0	0	0	0
ENSMUSG00000101807.1	Gm9120	NA	NA	NA	0	0	0	0	0	0	0
ENSMUSG00000101765.1	Gm21673	NA	NA	NA	0	0	0	0	0	0	0
ENSMUSG00000101270.1	Scgb2b9-ps	NA	NA	NA	0	0	0	0	0	0	0
ENSMUSG00000101248.1	Scgb1b9-ps	NA	NA	NA	0	0	0	0	0	0	0
ENSMUSG00000100926.1	Gm5329	NA	NA	NA	0	0	0	0	0	0	0
ENSMUSG00000101039.1	Scgb2b29-ps	NA	NA	NA	0	0	0	0	0	0	0
ENSMUSG00000101777.1	Gm9127	-0.407355	0.912931	NA	0	0	1.31036	1.13087	0.80337	0	1.4843
ENSMUSG00000101025.1	Gm29262	NA	NA	NA	0	0	0	0	0	0	0
ENSMUSG00000099396.1	Gm29263	NA	NA	NA	0	0	0	0	0	0	0
ENSMUSG00000099826.1	Scgb2b10	NA	NA	NA	0	0	0	0	0	0	0
ENSMUSG00000099581.1	Scgb1b10	NA	NA	NA	0	0	0	0	0	0	0
ENSMUSG00000101327.1	Rpl23a-ps10	NA	NA	NA	0	0	0	0	0	0	0
ENSMUSG00000099673.1	Scgb2b30	NA	NA	NA	0	0	0	0	0	0	0
ENSMUSG00000098013.1	Gm9135	NA	NA	NA	0	0	0	0	0	0	0
ENSMUSG00000101824.1	Gm28256	NA	NA	NA	0	0	0	0	0	0	0
ENSMUSG00000101504.1	Gm28257	NA	NA	NA	0	0	0	0	0	0	0
ENSMUSG00000099729.1	Scgb2b11	NA	NA	NA	0	0	0	0	0	0	0
ENSMUSG00000101638.1	Scgb1b11	NA	NA	NA	0	0	0	0	0	0	0
ENSMUSG00000097982.1	Scgb2b12	NA	NA	NA	0	0	0	0	0	0	0
ENSMUSG00000101520.1	Scgb1b12	NA	NA	NA	0	0	0	0	0	0	0
ENSMUSG00000099394.1	Gm9142	-0.815688	0.702837	NA	1.15768	5.65164	1.31036	2.26175	4.01685	4.70328	2.9686
ENSMUSG00000100657.1	Gm28862	NA	NA	NA	0	0	0	0	0	0	0
ENSMUSG00000100513.1	Rpl23a-ps11	NA	NA	NA	0	0	0	0	0	0	0
ENSMUSG00000078757.4	Scgb1b29	NA	NA	NA	0	0	0	0	0	0	0
ENSMUSG00000098185.1	Gm9146	1.01796	0.789704	NA	0	0	1.31036	0	0	0	0
ENSMUSG00000100751.1	Gm5116	NA	NA	NA	0	0	0	0	0	0	0
ENSMUSG00000100386.1	Scgb2b13-ps	NA	NA	NA	0	0	0	0	0	0	0
ENSMUSG00000100949.1	Scgb1b13-ps	NA	NA	NA	0	0	0	0	0	0	0
ENSMUSG00000094827.3	Gm5327	NA	NA	NA	0	0	0	0	0	0	0
ENSMUSG00000098205.1	Gm9149	NA	NA	NA	0	0	0	0	0	0	0
ENSMUSG00000101312.1	Gm21135	NA	NA	NA	0	0	0	0	0	0	0
ENSMUSG00000099932.1	Scgb2b14-ps	NA	NA	NA	0	0	0	0	0	0	0
ENSMUSG00000099905.1	Scgb1b14-ps	NA	NA	NA	0	0	0	0	0	0	0
ENSMUSG00000096274.1	Gm24766	NA	NA	NA	0	0	0	0	0	0	0
ENSMUSG00000100613.1	Gm5058	NA	NA	NA	0	0	0	0	0	0	0
ENSMUSG00000100577.1	Gm29429	NA	NA	NA	0	0	0	0	0	0	0
ENSMUSG00000100903.1	Scgb2b31-ps	NA	NA	NA	0	0	0	0	0	0	0
ENSMUSG00000097952.1	Gm4398	NA	NA	NA	0	0	0	0	0	0	0
ENSMUSG00000099549.1	Gm29432	NA	NA	NA	0	0	0	0	0	0	0
ENSMUSG00000099821.1	Gm28408	NA	NA	NA	0	0	0	0	0	0	0
ENSMUSG00000097972.1	Scgb2b15	NA	NA	NA	0	0	0	0	0	0	0
ENSMUSG00000101232.1	Scgb1b15	NA	NA	NA	0	0	0	0	0	0	0
ENSMUSG00000100443.1	Scgb2b16-ps	NA	NA	NA	0	0	0	0	0	0	0
ENSMUSG00000101185.1	Scgb1b16-ps	NA	NA	NA	0	0	0	0	0	0	0
ENSMUSG00000096142.1	Gm25817	NA	NA	NA	0	0	0	0	0	0	0
ENSMUSG00000100324.1	Gm9156	NA	NA	NA	0	0	0	0	0	0	0
ENSMUSG00000100471.1	Gm28409	NA	NA	NA	0	0	0	0	0	0	0
ENSMUSG00000101296.1	Scgb2b32-ps	NA	NA	NA	0	0	0	0	0	0	0
ENSMUSG00000101486.1	Gm4405	NA	NA	NA	0	0	0	0	0	0	0
ENSMUSG00000101375.1	Gm28383	NA	NA	NA	0	0	0	0	0	0	0
ENSMUSG00000101974.1	Gm28384	NA	NA	NA	0	0	0	0	0	0	0
ENSMUSG00000098094.7	Scgb2b17	NA	NA	NA	0	0	0	0	0	0	0
ENSMUSG00000099898.1	Scgb1b17	NA	NA	NA	0	0	0	0	0	0	0
ENSMUSG00000101927.1	Gm28992	NA	NA	NA	0	0	0	0	0	0	0
ENSMUSG00000101137.1	Rpl23a-ps7	NA	NA	NA	0	0	0	0	0	0	0
ENSMUSG00000101487.1	Scgb2b33	NA	NA	NA	0	0	0	0	0	0	0
ENSMUSG00000098044.1	Gm9162	NA	NA	NA	0	0	0	0	0	0	0
ENSMUSG00000100904.1	Gm28559	NA	NA	NA	0	0	0	0	0	0	0
ENSMUSG00000101427.1	Gm6003	NA	NA	NA	0	0	0	0	0	0	0
ENSMUSG00000100058.1	Scgb2b18	NA	NA	NA	0	0	0	0	0	0	0
ENSMUSG00000101401.1	Scgb1b18	NA	NA	NA	0	0	0	0	0	0	0
ENSMUSG00000096467.2	Scgb2b19	NA	NA	NA	0	0	0	0	0	0	0
ENSMUSG00000095232.2	Scgb1b19	NA	NA	NA	0	0	0	0	0	0	0
ENSMUSG00000096102.3	Gm9167	-0.251269	0.944223	NA	1.15768	2.26066	0	2.26175	0	1.56776	2.22645
ENSMUSG00000094305.1	Scgb2b20	NA	NA	NA	0	0	0	0	0	0	0
ENSMUSG00000094978.2	Scgb1b20	NA	NA	NA	0	0	0	0	0	0	0
ENSMUSG00000098080.1	Gm5732	-0.445624	0.904732	NA	1.15768	0	0	1.13087	1.60674	0	0.742151
ENSMUSG00000101027.1	Gm28794	NA	NA	NA	0	0	0	0	0	0	0
ENSMUSG00000099578.1	Gm5731	NA	NA	NA	0	0	0	0	0	0	0
ENSMUSG00000101975.1	Scgb1b34-ps	NA	NA	NA	0	0	0	0	0	0	0
ENSMUSG00000099900.1	Scgb2b21	NA	NA	NA	0	0	0	0	0	0	0
ENSMUSG00000095487.3	Scgb1b21	NA	NA	NA	0	0	0	0	0	0	0
ENSMUSG00000083568.3	Gm12770	NA	NA	NA	0	0	0	0	0	0	0
ENSMUSG00000081155.1	Gm12771	NA	NA	NA	0	0	0	0	0	0	0
ENSMUSG00000083381.1	Scgb2b22-ps	NA	NA	NA	0	0	0	0	0	0	0
ENSMUSG00000079892.2	Scgb1b22-ps	NA	NA	NA	0	0	0	0	0	0	0
ENSMUSG00000083896.8	Scgb2b23-ps	NA	NA	NA	0	0	0	0	0	0	0
ENSMUSG00000079893.3	Scgb1b23-ps	NA	NA	NA	0	0	0	0	0	0	0
ENSMUSG00000085312.1	Gm12763	NA	NA	NA	0	0	0	0	0	0	0
ENSMUSG00000094079.1	Rpl23a-ps12	NA	NA	NA	0	0	0	0	0	0	0
ENSMUSG00000046438.5	Scgb2b24	NA	NA	NA	0	0	0	0	0	0	0
ENSMUSG00000078753.3	Scgb1b24	NA	NA	NA	0	0	0	0	0	0	0
ENSMUSG00000081714.1	Gm12782	NA	NA	NA	0	0	0	0	0	0	0
ENSMUSG00000101183.1	Gm28614	NA	NA	NA	0	0	0	0	0	0	0
ENSMUSG00000094428.1	Gm26443	NA	NA	NA	0	0	0	0	0	0	0
ENSMUSG00000081510.1	Gm12768	NA	NA	NA	0	0	0	0	0	0	0
ENSMUSG00000084296.1	Scgb2b25-ps	NA	NA	NA	0	0	0	0	0	0	0
ENSMUSG00000100743.1	Scgb1b25-ps	NA	NA	NA	0	0	0	0	0	0	0
ENSMUSG00000081317.1	Gm12757	NA	NA	NA	0	0	0	0	0	0	0
ENSMUSG00000101203.1	Gm28615	NA	NA	NA	0	0	0	0	0	0	0
ENSMUSG00000083085.2	Gm12765	NA	NA	NA	0	0	0	0	0	0	0
ENSMUSG00000066586.3	Scgb2b26	NA	NA	NA	0	0	0	0	0	0	0
ENSMUSG00000083942.4	Scgb1b26-ps	NA	NA	NA	0	0	0	0	0	0	0
ENSMUSG00000101159.1	Gm28184	NA	NA	NA	0	0	0	0	0	0	0
ENSMUSG00000081962.1	Gm12773	NA	NA	NA	0	0	0	0	0	0	0
ENSMUSG00000081768.2	Gm12755	NA	NA	NA	0	0	0	0	0	0	0
ENSMUSG00000066584.10	Scgb2b27	NA	NA	NA	0	0	0	0	0	0	0
ENSMUSG00000066583.4	Scgb1b27	NA	NA	NA	0	0	0	0	0	0	0
ENSMUSG00000083434.1	Gm12760	0.0918589	0.980548	NA	0	0	1.31036	1.13087	1.60674	0	0
ENSMUSG00000080947.2	Gm12779	NA	NA	NA	0	0	0	0	0	0	0
ENSMUSG00000078752.3	Scgb1b30	NA	NA	NA	0	0	0	0	0	0	0
ENSMUSG00000081491.1	Gm12778	-0.665155	0.861658	NA	0	0	0	0	0	0	0.742151
ENSMUSG00000081161.1	Gm12783	NA	NA	NA	0	0	0	0	0	0	0
ENSMUSG00000078380.1	Gm6096	NA	NA	NA	0	0	0	0	0	0	0
ENSMUSG00000108447.1	Gm44567	NA	NA	NA	0	0	0	0	0	0	0
ENSMUSG00000082684.1	Gm12774	NA	NA	NA	0	0	0	0	0	0	0
ENSMUSG00000086184.1	Gm12764	-1.06537	0.76616	NA	0	7.9123	3.93109	1.13087	0	0	0
ENSMUSG00000108732.1	2310043P16Rik	-0.945055	0.78051	NA	0	0	11.7933	0	16.8708	0	0
ENSMUSG00000085124.1	Gm12766	NA	NA	NA	0	0	0	0	0	0	0
ENSMUSG00000081863.1	Gm12780	-3.02731	0.411087	NA	0	0	0	0	4.82022	0	0
ENSMUSG00000086631.2	Gm12784	NA	NA	NA	0	0	0	0	0	0	0
ENSMUSG00000108723.1	Gm44837	-0.691829	0.808729	NA	0	1.13033	17.0347	0	0	0	19.2959
ENSMUSG00000085923.1	Gm12781	5.13086	0.164589	NA	0	0	0	22.6175	0	0	0
ENSMUSG00000087127.1	Gm12756	-2.95105	0.39237	NA	0	0	3.93109	0	0	0	22.2645
ENSMUSG00000077469.1	Gm25922	NA	NA	NA	0	0	0	0	0	0	0
ENSMUSG00000108333.1	Gm45095	NA	NA	NA	0	0	0	0	0	0	0
ENSMUSG00000108739.1	Gm45096	NA	NA	NA	0	0	0	0	0	0	0
ENSMUSG00000093153.1	Gm25033	NA	NA	NA	0	0	0	0	0	0	0
ENSMUSG00000108657.1	Gm35611	-1.271	0.719759	NA	8.10378	14.6943	0	0	0	0	0
ENSMUSG00000088799.1	Gm22535	NA	NA	NA	0	0	0	0	0	0	0
ENSMUSG00000108624.1	Gm45091	NA	NA	NA	0	0	0	0	0	0	0
ENSMUSG00000108575.1	Gm35665	NA	NA	NA	0	0	0	0	0	0	0
ENSMUSG00000030495.12	Slc7a10	-2.48382	0.502784	NA	0	3.39099	0	0	0	0	0
ENSMUSG00000088307.1	Gm24505	NA	NA	NA	0	0	0	0	0	0	0
ENSMUSG00000118454.1	Wdr88	NA	NA	NA	0	0	0	0	0	0	0
ENSMUSG00000108704.1	Gm44636	NA	NA	NA	0	0	0	0	0	0	0
ENSMUSG00000100776.1	Gm18254	NA	NA	NA	0	0	0	0	0	0	0
ENSMUSG00000030492.16	Slc7a9	NA	NA	NA	0	0	0	0	0	0	0
ENSMUSG00000100068.1	Gm18558	NA	NA	NA	0	0	0	0	0	0	0
ENSMUSG00000097509.1	B230322F03Rik	2.08451	0.393806	NA	0	0	5.24146	7.91612	5.62359	18.8131	0
ENSMUSG00000044997.3	E130304I02Rik	NA	NA	NA	0	0	0	0	0	0	0
ENSMUSG00000100387.1	Gm28514	NA	NA	NA	0	0	0	0	0	0	0
ENSMUSG00000108711.1	Gm38991	NA	NA	NA	0	0	0	0	0	0	0
ENSMUSG00000066543.8	Rpl17-ps9	1.01796	0.789704	NA	0	0	0	1.13087	0	0	0
ENSMUSG00000098016.1	Gm9211	NA	NA	NA	0	0	0	0	0	0	0
ENSMUSG00000093359.1	Gm23292	NA	NA	NA	0	0	0	0	0	0	0
ENSMUSG00000093216.1	Gm25247	NA	NA	NA	0	0	0	0	0	0	0
ENSMUSG00000101965.1	Gm29129	NA	NA	NA	0	0	0	0	0	0	0
ENSMUSG00000104330.1	Gm38285	3.99832	0.280904	NA	0	0	0	0	0	10.1904	0
ENSMUSG00000103882.1	Gm37452	NA	NA	NA	0	0	0	0	0	0	0
ENSMUSG00000104420.1	E230020A03Rik	-4.57302	0.210082	NA	0	0	0	0	0	0	14.1009
ENSMUSG00000104454.1	Gm37827	1.57352	0.679651	NA	0	0	0	0	0	1.56776	0
ENSMUSG00000089273.1	Gm24550	NA	NA	NA	0	0	0	0	0	0	0
ENSMUSG00000101342.1	Gm28078	NA	NA	NA	0	0	0	0	0	0	0
ENSMUSG00000100616.1	Gm28076	NA	NA	NA	0	0	0	0	0	0	0
ENSMUSG00000100905.1	Gm28075	NA	NA	NA	0	0	0	0	0	0	0
ENSMUSG00000099715.2	Gm28077	NA	NA	NA	0	0	0	0	0	0	0
ENSMUSG00000108507.1	6720469O03Rik	NA	NA	NA	0	0	0	0	0	0	0
ENSMUSG00000108790.1	Gm44806	NA	NA	NA	0	0	0	0	0	0	0
ENSMUSG00000108330.1	Gm44882	NA	NA	NA	0	0	0	0	0	0	0
ENSMUSG00000108572.1	Gm44883	NA	NA	NA	0	0	0	0	0	0	0
ENSMUSG00000093540.2	4930505M18Rik	NA	NA	NA	0	0	0	0	0	0	0
ENSMUSG00000064591.1	Gm22302	NA	NA	NA	0	0	0	0	0	0	0
ENSMUSG00000108726.1	Gm30684	-3.91641	0.284461	NA	0	9.04263	0	0	0	0	0
ENSMUSG00000108334.1	Gm30771	NA	NA	NA	0	0	0	0	0	0	0
ENSMUSG00000089230.1	Gm22203	NA	NA	NA	0	0	0	0	0	0	0
ENSMUSG00000108332.1	D530033B14Rik	3.00017	0.422141	NA	0	0	5.24146	0	0	0	0
ENSMUSG00000108749.1	Gm44767	NA	NA	NA	0	0	0	0	0	0	0
ENSMUSG00000101410.1	Gm28581	NA	NA	NA	0	0	0	0	0	0	0
ENSMUSG00000101548.1	Gm9220	NA	NA	NA	0	0	0	0	0	0	0
ENSMUSG00000100374.1	Gm4451	NA	NA	NA	0	0	0	0	0	0	0
ENSMUSG00000101708.6	Gm28453	NA	NA	NA	0	0	0	0	0	0	0
ENSMUSG00000094848.1	Gm22638	NA	NA	NA	0	0	0	0	0	0	0
ENSMUSG00000102073.1	Gm6818	NA	NA	NA	0	0	0	0	0	0	0
ENSMUSG00000099781.1	Gm28583	NA	NA	NA	0	0	0	0	0	0	0
ENSMUSG00000094920.2	Gm6605	NA	NA	NA	0	0	0	0	0	0	0
ENSMUSG00000099846.1	Gm6819	NA	NA	NA	0	0	0	0	0	0	0
ENSMUSG00000100169.1	Gm29087	-4.52515	0.21497	NA	0	0	0	0	13.6573	0	0
ENSMUSG00000060565.5	Gm5591	NA	NA	NA	0	0	0	0	0	0	0
ENSMUSG00000099765.1	Gm4454	NA	NA	NA	0	0	0	0	0	0	0
ENSMUSG00000101847.1	Gm20749	NA	NA	NA	0	0	0	0	0	0	0
ENSMUSG00000100810.1	Gm29086	NA	NA	NA	0	0	0	0	0	0	0
ENSMUSG00000095537.1	Gm25286	NA	NA	NA	0	0	0	0	0	0	0
ENSMUSG00000100841.1	Gm21115	NA	NA	NA	0	0	0	0	0	0	0
ENSMUSG00000094233.2	Gm21276	NA	NA	NA	0	0	0	0	0	0	0
ENSMUSG00000100788.1	Gm21122	NA	NA	NA	0	0	0	0	0	0	0
ENSMUSG00000099772.1	Gm29085	NA	NA	NA	0	0	0	0	0	0	0
ENSMUSG00000101855.1	1700010N08Rik	NA	NA	NA	0	0	0	0	0	0	0
ENSMUSG00000094419.1	Gm24797	NA	NA	NA	0	0	0	0	0	0	0
ENSMUSG00000101470.1	Gm21129	NA	NA	NA	0	0	0	0	0	0	0
ENSMUSG00000099981.1	Gm21136	NA	NA	NA	0	0	0	0	0	0	0
ENSMUSG00000096277.2	Gm21142	NA	NA	NA	0	0	0	0	0	0	0
ENSMUSG00000101023.1	Gm21152	NA	NA	NA	0	0	0	0	0	0	0
ENSMUSG00000095053.1	Gm25671	NA	NA	NA	0	0	0	0	0	0	0
ENSMUSG00000101035.1	Gm28451	NA	NA	NA	0	0	0	0	0	0	0
ENSMUSG00000101703.1	Gm1982	NA	NA	NA	0	0	0	0	0	0	0
ENSMUSG00000101454.1	Gm1988	NA	NA	NA	0	0	0	0	0	0	0
ENSMUSG00000102017.1	Gm6124	NA	NA	NA	0	0	0	0	0	0	0
ENSMUSG00000097653.2	Gm16387	NA	NA	NA	0	0	0	0	0	0	0
ENSMUSG00000099951.1	Gm9226	NA	NA	NA	0	0	0	0	0	0	0
ENSMUSG00000096181.1	Gm23307	NA	NA	NA	0	0	0	0	0	0	0
ENSMUSG00000100112.1	Gm29258	NA	NA	NA	0	0	0	0	0	0	0
ENSMUSG00000100721.1	Gm9271	NA	NA	NA	0	0	0	0	0	0	0
ENSMUSG00000053742.8	Gm5114	NA	NA	NA	0	0	0	0	0	0	0
ENSMUSG00000098777.1	Gm27437	NA	NA	NA	0	0	0	0	0	0	0
ENSMUSG00000046372.4	Gm5590	-0.2919	0.934679	NA	0	0	0	7.91612	7.23033	0	0
ENSMUSG00000100490.1	Gm28455	NA	NA	NA	0	0	0	0	0	0	0
ENSMUSG00000104150.2	Gm44573	NA	NA	NA	0	0	0	0	0	0	0
ENSMUSG00000099934.1	Gm17983	NA	NA	NA	0	0	0	0	0	0	0
ENSMUSG00000074903.5	Gm2058	-2.98615	0.414995	NA	0	2.26066	0	0	4.01685	0.78388	1.4843
ENSMUSG00000070236.1	Gm26327	-1.46659	0.698065	NA	0	0	0	0	1.60674	0	0
ENSMUSG00000100912.1	Gm2021	NA	NA	NA	0	0	0	0	0	0	0
ENSMUSG00000101901.1	Gm9230	NA	NA	NA	0	0	0	0	0	0	0
ENSMUSG00000110135.1	Gm45839	NA	NA	NA	0	0	0	0	0	0	0
ENSMUSG00000102085.2	4930435C17Rik	NA	NA	NA	0	0	0	0	0	0	0
ENSMUSG00000100431.2	4930558N11Rik	NA	NA	NA	0	0	0	0	0	0	0
ENSMUSG00000102227.1	Gm37302	NA	NA	NA	0	0	0	0	0	0	0
ENSMUSG00000109083.2	Gm44992	NA	NA	NA	0	0	0	0	0	0	0
ENSMUSG00000102464.2	Gm38199	NA	NA	NA	0	0	0	0	0	0	0
ENSMUSG00000056836.8	Gm6851	1.61158	0.589888	NA	3.47305	0	1.31036	3.39262	1.60674	1.56776	0.742151
ENSMUSG00000101153.1	4933404I11Rik	NA	NA	NA	0	0	0	0	0	0	0
ENSMUSG00000087914.1	Gm24910	NA	NA	NA	0	0	0	0	0	0	0
ENSMUSG00000100650.1	Gm28807	NA	NA	NA	0	0	0	0	0	0	0
ENSMUSG00000118476.1	Gm50466	NA	NA	NA	0	0	0	0	0	0	0
ENSMUSG00000102004.3	4933402C06Rik	NA	NA	NA	0	0	0	0	0	0	0
ENSMUSG00000100600.6	A230077H06Rik	NA	NA	NA	0	0	0	0	0	0	0
ENSMUSG00000108672.1	Gm45008	NA	NA	NA	0	0	0	0	0	0	0
ENSMUSG00000101643.1	Gm28307	NA	NA	NA	0	0	0	0	0	0	0
ENSMUSG00000084473.1	Gm25784	NA	NA	NA	0	0	0	0	0	0	0
ENSMUSG00000039257.11	Vstm2b	NA	NA	NA	0	0	0	0	0	0	0
ENSMUSG00000099768.1	Gm29293	NA	NA	NA	0	0	0	0	0	0	0
ENSMUSG00000091692.2	4930433I11Rik	NA	NA	NA	0	0	0	0	0	0	0
ENSMUSG00000108397.1	Gm45171	NA	NA	NA	0	0	0	0	0	0	0
ENSMUSG00000108364.1	Gm38997	NA	NA	NA	0	0	0	0	0	0	0
ENSMUSG00000048312.7	Gm4884	NA	NA	NA	0	0	0	0	0	0	0
ENSMUSG00000100732.1	Topbp1-ps2	NA	NA	NA	0	0	0	0	0	0	0
ENSMUSG00000108661.1	Gm45172	NA	NA	NA	0	0	0	0	0	0	0
ENSMUSG00000108490.1	1700110I07Rik	NA	NA	NA	0	0	0	0	0	0	0
ENSMUSG00000102113.1	Gm28061	NA	NA	NA	0	0	0	0	0	0	0
ENSMUSG00000108619.1	Gm44839	NA	NA	NA	0	0	0	0	0	0	0
ENSMUSG00000101195.1	Gm9239	NA	NA	NA	0	0	0	0	0	0	0
ENSMUSG00000101650.1	Gm6820	NA	NA	NA	0	0	0	0	0	0	0
ENSMUSG00000108754.1	Gm44748	NA	NA	NA	0	0	0	0	0	0	0
ENSMUSG00000072259.3	Gm5592	NA	NA	NA	0	0	0	0	0	0	0
ENSMUSG00000078737.3	Gm2128	NA	NA	NA	0	0	0	0	0	0	0
ENSMUSG00000100376.1	Gm28060	NA	NA	NA	0	0	0	0	0	0	0
ENSMUSG00000099657.2	Gm28667	NA	NA	NA	0	0	0	0	0	0	0
ENSMUSG00000099979.1	Gm5896	NA	NA	NA	0	0	0	0	0	0	0
ENSMUSG00000108395.1	Gm34811	NA	NA	NA	0	0	0	0	0	0	0
ENSMUSG00000101196.2	Gm6866	NA	NA	NA	0	0	0	0	0	0	0
ENSMUSG00000108779.1	Gm45691	NA	NA	NA	0	0	0	0	0	0	0
ENSMUSG00000049062.3	Gm9244	NA	NA	NA	0	0	0	0	0	0	0
ENSMUSG00000108340.1	Gm44520	NA	NA	NA	0	0	0	0	0	0	0
ENSMUSG00000099511.1	Topbp1-ps1	NA	NA	NA	0	0	0	0	0	0	0
ENSMUSG00000092031.1	Gm2108	NA	NA	NA	0	0	0	0	0	0	0
ENSMUSG00000101449.1	Gm17791	NA	NA	NA	0	0	0	0	0	0	0
ENSMUSG00000082080.3	Gm9246	NA	NA	NA	0	0	0	0	0	0	0
ENSMUSG00000092592.1	Gm20449	-3.12822	0.39022	NA	0	13.5639	0	1.13087	0	0.78388	0
ENSMUSG00000108312.1	Gm44521	NA	NA	NA	0	0	0	0	0	0	0
ENSMUSG00000083500.1	Gm15470	-2.22404	0.539473	NA	1.15768	3.39099	0	0	1.60674	0.78388	2.22645
ENSMUSG00000090744.7	Gm6871	3.32632	0.371951	NA	0	0	6.55182	0	0	0	0
ENSMUSG00000090341.1	Gm17217	NA	NA	NA	0	0	0	0	0	0	0
ENSMUSG00000108482.1	Gm45078	NA	NA	NA	0	0	0	0	0	0	0
ENSMUSG00000091401.1	Gm9252	NA	NA	NA	0	0	0	0	0	0	0
ENSMUSG00000091004.2	Gm6872	NA	NA	NA	0	0	0	0	0	0	0
ENSMUSG00000092193.1	Cd9-ps	1.01796	0.789704	NA	0	0	1.31036	0	0	0	0
ENSMUSG00000092538.1	Vmn2r-ps55	NA	NA	NA	0	0	0	0	0	0	0
ENSMUSG00000092451.3	Vmn2r-ps56	NA	NA	NA	0	0	0	0	0	0	0
ENSMUSG00000090383.2	Vmn2r58	NA	NA	NA	0	0	0	0	0	0	0
ENSMUSG00000092328.1	Vmn2r-ps57	NA	NA	NA	0	0	0	0	0	0	0
ENSMUSG00000092032.2	Vmn2r59	NA	NA	NA	0	0	0	0	0	0	0
ENSMUSG00000092281.1	Hmgb1-ps7	-2.31054	0.458865	NA	0	11.3033	1.31036	1.13087	0	0.78388	0.742151
ENSMUSG00000048574.9	Ccnb1-ps	NA	NA	NA	0	0	0	0	0	0	0
ENSMUSG00000090619.2	Vmn2r60	0.0561773	0.988257	NA	0	0	1.31036	0	0	0	0.742151
ENSMUSG00000092257.1	Gm2308	-0.365395	0.876019	NA	1.15768	3.39099	0	7.91612	3.21348	2.35164	4.4529
ENSMUSG00000108562.1	Gm44519	1.01796	0.789704	NA	0	0	0	1.13087	0	0	0
ENSMUSG00000090967.3	Vmn2r61	NA	NA	NA	0	0	0	0	0	0	0
ENSMUSG00000092370.1	Vmn2r-ps58	NA	NA	NA	0	0	0	0	0	0	0
ENSMUSG00000092411.1	Gm5594	NA	NA	NA	0	0	0	0	0	0	0
ENSMUSG00000092382.2	Vmn2r-ps59	NA	NA	NA	0	0	0	0	0	0	0
ENSMUSG00000070621.3	Vmn2r-ps60	NA	NA	NA	0	0	0	0	0	0	0
ENSMUSG00000030463.5	4933421I07Rik	NA	NA	NA	0	0	0	0	0	0	0
ENSMUSG00000092301.1	Gm6887	NA	NA	NA	0	0	0	0	0	0	0
ENSMUSG00000092505.1	Gm19246	1.01796	0.789704	NA	1.15768	0	0	0	0	0	0
ENSMUSG00000108491.1	Gm44523	NA	NA	NA	0	0	0	0	0	0	0
ENSMUSG00000108446.1	Gm44997	-2.85204	0.363193	NA	0	0	3.93109	0	18.4775	0	2.22645
ENSMUSG00000094462.1	Gm21028	-3.60993	0.324725	NA	0	0	0	0	7.23033	0	0
ENSMUSG00000076180.1	Gm24938	NA	NA	NA	0	0	0	0	0	0	0
ENSMUSG00000091594.2	Gm17067	NA	NA	NA	0	0	0	0	0	0	0
ENSMUSG00000092554.1	Gm18128	NA	NA	NA	0	0	0	0	0	0	0
ENSMUSG00000092238.1	Gm6004	NA	NA	NA	0	0	0	0	0	0	0
ENSMUSG00000091926.3	Vmn2r62	NA	NA	NA	0	0	0	0	0	0	0
ENSMUSG00000092225.1	Gm2381	NA	NA	NA	0	0	0	0	0	0	0
ENSMUSG00000092191.1	Gm7211	NA	NA	NA	0	0	0	0	0	0	0
ENSMUSG00000090751.2	Vmn2r63	NA	NA	NA	0	0	0	0	0	0	0
ENSMUSG00000080892.1	Gm9266	NA	NA	NA	0	0	0	0	0	0	0
ENSMUSG00000044609.6	Gm9294	0.318657	0.912435	NA	3.47305	3.39099	0	2.26175	0.80337	2.35164	0.742151
ENSMUSG00000076190.1	Gm23256	NA	NA	NA	0	0	0	0	0	0	0
ENSMUSG00000091528.9	Vmn2r126	NA	NA	NA	0	0	0	0	0	0	0
ENSMUSG00000108666.1	Gm44538	NA	NA	NA	0	0	0	0	0	0	0
ENSMUSG00000107181.1	Gm17768	NA	NA	NA	0	0	0	0	0	0	0
ENSMUSG00000108492.1	Rpl18a-ps4	NA	NA	NA	0	0	0	0	0	0	0
ENSMUSG00000071952.3	Gm10351	NA	NA	NA	0	0	0	0	0	0	0
ENSMUSG00000064194.10	Zfp936	NA	NA	NA	0	0	0	0	0	0	0
ENSMUSG00000077022.1	Gm22707	NA	NA	NA	0	0	0	0	0	0	0
ENSMUSG00000074887.4	EU599041	NA	NA	NA	0	0	0	0	0	0	0
ENSMUSG00000108300.1	Gm44539	NA	NA	NA	0	0	0	0	0	0	0
ENSMUSG00000039013.16	Siglecf	NA	NA	NA	0	0	0	0	0	0	0
ENSMUSG00000070606.4	Gm10298	NA	NA	NA	0	0	0	0	0	0	0
ENSMUSG00000108775.1	Gm44540	NA	NA	NA	0	0	0	0	0	0	0
ENSMUSG00000093639.4	Lim2	NA	NA	NA	0	0	0	0	0	0	0
ENSMUSG00000118553.1	Gm38999	NA	NA	NA	0	0	0	0	0	0	0
ENSMUSG00000118560.1	Lim2	NA	NA	NA	0	0	0	0	0	0	0
ENSMUSG00000004612.9	Nkg7	NA	NA	NA	0	0	0	0	0	0	0
ENSMUSG00000038973.2	Cldnd2	NA	NA	NA	0	0	0	0	0	0	0
ENSMUSG00000107482.2	Etfbl	NA	NA	NA	0	0	0	0	0	0	0
ENSMUSG00000108618.1	Gm44816	-4.97288	0.172391	NA	0	9.04263	0	0	9.64043	0	0
ENSMUSG00000099210.1	Mir7051	NA	NA	NA	0	0	0	0	0	0	0
ENSMUSG00000013353.10	4931406B18Rik	3.00017	0.422141	NA	0	0	5.24146	0	0	0	0
ENSMUSG00000108438.1	Gm9278	1.01796	0.789704	NA	0	0	0	1.13087	0	0	0
ENSMUSG00000108695.1	Gm2511	NA	NA	NA	0	0	0	0	0	0	0
ENSMUSG00000004609.11	Cd33	3.99832	0.280904	NA	0	0	0	0	0	10.1904	0
ENSMUSG00000108411.1	Gm44818	NA	NA	NA	0	0	0	0	0	0	0
ENSMUSG00000055102.15	Zfp819	-3.89856	0.286709	NA	0	0	0	0	8.83706	0	0
ENSMUSG00000030472.9	Ceacam18	-1.01866	0.776009	NA	0	7.9123	5.24146	0	0	0	0
ENSMUSG00000030474.9	Siglece	3.50153	0.34394	NA	0	0	0	0	0.80337	14.1098	0
ENSMUSG00000108783.1	Gm36546	NA	NA	NA	0	0	0	0	0	0	0
ENSMUSG00000044737.6	Klk14	NA	NA	NA	0	0	0	0	0	0	0
ENSMUSG00000108734.1	Gm44817	NA	NA	NA	0	0	0	0	0	0	0
ENSMUSG00000097178.7	2310002F09Rik	-4.50503	0.217049	NA	0	13.5639	0	0	0	0	0
ENSMUSG00000054046.7	Klk13	NA	NA	NA	0	0	0	0	0	0	0
ENSMUSG00000108588.1	Gm44814	NA	NA	NA	0	0	0	0	0	0	0
ENSMUSG00000044430.11	Klk12	NA	NA	NA	0	0	0	0	0	0	0
ENSMUSG00000067616.11	Klk11	NA	NA	NA	0	0	0	0	0	0	0
ENSMUSG00000030693.10	Klk10	-1.1679	0.679748	NA	0	14.6943	13.1036	0	7.23033	0	0
ENSMUSG00000047884.6	Klk9	-0.118892	0.972069	NA	0	0	0	15.8322	12.8539	0	0
ENSMUSG00000050063.18	Klk6	NA	NA	NA	0	0	0	0	0	0	0
ENSMUSG00000074155.2	Klk5	NA	NA	NA	0	0	0	0	0	0	0
ENSMUSG00000108781.1	Gm44707	NA	NA	NA	0	0	0	0	0	0	0
ENSMUSG00000108527.1	Gm45173	NA	NA	NA	0	0	0	0	0	0	0
ENSMUSG00000006948.7	Klk4	NA	NA	NA	0	0	0	0	0	0	0
ENSMUSG00000108444.1	Klk2-ps	0.920956	0.708959	NA	0	4.52132	6.55182	11.3087	3.21348	1.56776	0
ENSMUSG00000055193.4	Klk15	NA	NA	NA	0	0	0	0	0	0	0
ENSMUSG00000108432.1	Gm44756	NA	NA	NA	0	0	0	0	0	0	0
ENSMUSG00000060161.9	Klk1b7-ps	NA	NA	NA	0	0	0	0	0	0	0
ENSMUSG00000108323.1	Gm44945	NA	NA	NA	0	0	0	0	0	0	0
ENSMUSG00000063089.4	Klk1b8	NA	NA	NA	0	0	0	0	0	0	0
ENSMUSG00000108651.1	Klk1b2-ps	NA	NA	NA	0	0	0	0	0	0	0
ENSMUSG00000063133.2	Klk1b1	NA	NA	NA	0	0	0	0	0	0	0
ENSMUSG00000108746.1	Gm45198	NA	NA	NA	0	0	0	0	0	0	0
ENSMUSG00000059042.3	Klk1b9	NA	NA	NA	0	0	0	0	0	0	0
ENSMUSG00000108730.1	Gm45135	NA	NA	NA	0	0	0	0	0	0	0
ENSMUSG00000108602.1	Klk1b10-ps	NA	NA	NA	0	0	0	0	0	0	0
ENSMUSG00000044485.4	Klk1b11	NA	NA	NA	0	0	0	0	0	0	0
ENSMUSG00000108794.1	Gm45195	NA	NA	NA	0	0	0	0	0	0	0
ENSMUSG00000108539.1	Klk1b12-ps	NA	NA	NA	0	0	0	0	0	0	0
ENSMUSG00000053719.10	Klk1b26	NA	NA	NA	0	0	0	0	0	0	0
ENSMUSG00000108759.1	Klk1b18-ps	NA	NA	NA	0	0	0	0	0	0	0
ENSMUSG00000108339.1	Klk1b28-ps	NA	NA	NA	0	0	0	0	0	0	0
ENSMUSG00000108328.1	Gm45196	NA	NA	NA	0	0	0	0	0	0	0
ENSMUSG00000108440.1	Klk1b19-ps	NA	NA	NA	0	0	0	0	0	0	0
ENSMUSG00000063177.6	Klk1b27	NA	NA	NA	0	0	0	0	0	0	0
ENSMUSG00000108538.1	Gm45197	NA	NA	NA	0	0	0	0	0	0	0
ENSMUSG00000108400.1	Klk1b14-ps	NA	NA	NA	0	0	0	0	0	0	0
ENSMUSG00000108498.1	Gm45026	NA	NA	NA	0	0	0	0	0	0	0
ENSMUSG00000108406.1	Klk1b15-ps	NA	NA	NA	0	0	0	0	0	0	0
ENSMUSG00000108517.1	Gm45125	NA	NA	NA	0	0	0	0	0	0	0
ENSMUSG00000066516.5	Klk1b21	NA	NA	NA	0	0	0	0	0	0	0
ENSMUSG00000108301.1	Gm45127	NA	NA	NA	0	0	0	0	0	0	0
ENSMUSG00000108796.1	Gm45126	NA	NA	NA	0	0	0	0	0	0	0
ENSMUSG00000108403.1	Gm45122	NA	NA	NA	0	0	0	0	0	0	0
ENSMUSG00000108797.1	Klk1b23-ps	NA	NA	NA	0	0	0	0	0	0	0
ENSMUSG00000038968.3	Klk1b16	NA	NA	NA	0	0	0	0	0	0	0
ENSMUSG00000108774.1	Gm45136	NA	NA	NA	0	0	0	0	0	0	0
ENSMUSG00000063713.7	Klk1b24	NA	NA	NA	0	0	0	0	0	0	0
ENSMUSG00000108727.1	Gm44779	NA	NA	NA	0	0	0	0	0	0	0
ENSMUSG00000066515.3	Klk1b3	3.32632	0.371951	NA	0	0	6.55182	0	0	0	0
ENSMUSG00000108459.1	Gm44605	-2.76563	0.453954	NA	0	0	0	0	4.01685	0	0
ENSMUSG00000066513.4	Klk1b4	NA	NA	NA	0	0	0	0	0	0	0
ENSMUSG00000108679.1	Gm45134	-3.89856	0.286709	NA	0	0	0	0	8.83706	0	0
ENSMUSG00000066512.3	Klk1b5	NA	NA	NA	0	0	0	0	0	0	0
ENSMUSG00000062073.6	Gm10109	-0.345384	0.922987	NA	0	0	0	6.78525	6.42696	0	0
ENSMUSG00000063903.5	Klk1	NA	NA	NA	0	0	0	0	0	0	0
ENSMUSG00000108622.2	Gm36864	NA	NA	NA	0	0	0	0	0	0	0
ENSMUSG00000088439.1	Gm25386	NA	NA	NA	0	0	0	0	0	0	0
ENSMUSG00000101166.6	Gm28496	-0.595546	0.810444	NA	0	5.65164	9.17255	0	13.6573	7.8388	0
ENSMUSG00000080352.1	Gm26247	NA	NA	NA	0	0	0	0	0	0	0
ENSMUSG00000096296.1	Snord88c	4.01092	0.279357	NA	0	0	10.4829	0	0	0	0
ENSMUSG00000095472.1	Snord88a	NA	NA	NA	0	0	0	0	0	0	0
ENSMUSG00000080683.1	Gm23991	NA	NA	NA	0	0	0	0	0	0	0
ENSMUSG00000012777.14	Acp4	1.01796	0.789704	NA	0	0	1.31036	0	0	0	0
ENSMUSG00000087376.3	Gm15517	NA	NA	NA	0	0	0	0	0	0	0
ENSMUSG00000108705.1	Gm18905	NA	NA	NA	0	0	0	0	0	0	0
ENSMUSG00000108343.1	Gm18307	-3.24871	0.376766	NA	0	0	0	0	5.62359	0	0
ENSMUSG00000108512.1	Gm7238	NA	NA	NA	0	0	0	0	0	0	0
ENSMUSG00000004473.10	Clec11a	5.14681	0.163263	NA	0	0	0	0	0	22.7325	0
ENSMUSG00000108719.1	Gm44757	NA	NA	NA	0	0	0	0	0	0	0
ENSMUSG00000008028.15	1700008O03Rik	-5.43707	0.0990858	NA	0	16.9549	0	0	8.83706	0	0
ENSMUSG00000108509.1	Gm44780	NA	NA	NA	0	0	0	0	0	0	0
ENSMUSG00000108372.1	Gm45124	NA	NA	NA	0	0	0	0	0	0	0
ENSMUSG00000038704.12	Aspdh	-0.493372	0.888954	NA	0	12.4336	11.7933	0	0	0	0
ENSMUSG00000108322.2	5430431A17Rik	-5.29132	0.0780951	NA	0	3.39099	0	0	7.23033	0	12.6166
ENSMUSG00000038670.11	Mybpc2	-4.41744	0.226269	NA	0	7.9123	0	0	4.82022	0	0
ENSMUSG00000008193.13	Spib	-3.22766	0.377631	NA	0	1.13033	1.31036	0	8.0337	0	0
ENSMUSG00000099330.1	Mir7053	NA	NA	NA	0	0	0	0	0	0	0
ENSMUSG00000109236.1	Gm44833	-2.44566	0.509599	NA	0	0	0	0	3.21348	0	0
ENSMUSG00000002204.9	Napsa	-0.665155	0.861658	NA	0	1.13033	0	0	0	0	0
ENSMUSG00000109491.1	Gm15396	-5.41487	0.103119	NA	0	6.78197	0	0	0	0	18.5538
ENSMUSG00000108832.1	Gm44832	-1.02666	0.746038	NA	1.15768	0	9.17255	0	0	0	15.5852
ENSMUSG00000109352.1	Gm18256	NA	NA	NA	0	0	0	0	0	0	0
ENSMUSG00000070574.2	2310016G11Rik	NA	NA	NA	0	0	0	0	0	0	0
ENSMUSG00000066500.5	Izumo2	NA	NA	NA	0	0	0	0	0	0	0
ENSMUSG00000109227.1	Gm29791	4.59961	0.213551	NA	0	0	15.7244	0	0	0	0
ENSMUSG00000076051.1	Mir707	NA	NA	NA	0	0	0	0	0	0	0
ENSMUSG00000059891.14	Tsks	3.61466	0.330827	NA	0	0	0	7.91612	0	0	0
ENSMUSG00000098839.1	Mir7054	NA	NA	NA	0	0	0	0	0	0	0
ENSMUSG00000109947.1	Gm45669	NA	NA	NA	0	0	0	0	0	0	0
ENSMUSG00000065495.1	Mir150	NA	NA	NA	0	0	0	0	0	0	0
ENSMUSG00000064767.1	Snord35b	NA	NA	NA	0	0	0	0	0	0	0
ENSMUSG00000089989.10	Gm45713	NA	NA	NA	0	0	0	0	0	0	0
ENSMUSG00000065818.1	Snord35a	-4.13894	0.257459	NA	0	0	0	0	10.4438	0	0
ENSMUSG00000065878.1	Snord34	-0.309455	0.930396	NA	0	0	10.4829	0	9.64043	0	0
ENSMUSG00000065628.1	Snord33	NA	NA	NA	0	0	0	0	0	0	0
ENSMUSG00000105913.1	Mir5121	NA	NA	NA	0	0	0	0	0	0	0
ENSMUSG00000065219.1	Snord32a	1.04539	0.664673	NA	0	0	9.17255	7.91612	10.4438	11.7582	0
ENSMUSG00000106470.1	Mir7055	NA	NA	NA	0	0	0	0	0	0	0
ENSMUSG00000038300.6	Pth2	NA	NA	NA	0	0	0	0	0	0	0
ENSMUSG00000030798.15	Cd37	-0.665155	0.861658	NA	0	1.13033	0	0	0	0	0
ENSMUSG00000094152.5	Slc6a16	2.91755	0.182378	NA	11.5768	3.39099	6.55182	5.65437	0	8.62268	0
ENSMUSG00000088281.1	Gm23585	NA	NA	NA	0	0	0	0	0	0	0
ENSMUSG00000070568.12	Slc6a21	NA	NA	NA	0	0	0	0	0	0	0
ENSMUSG00000084519.1	Gm22478	NA	NA	NA	0	0	0	0	0	0	0
ENSMUSG00000038201.10	Kcna7	-0.394313	0.91177	NA	0	7.9123	0	0	0	7.8388	0
ENSMUSG00000074121.3	Ntf5	NA	NA	NA	0	0	0	0	0	0	0
ENSMUSG00000118462.1	AC151602,1	-3.91641	0.284461	NA	0	9.04263	0	0	0	0	0
ENSMUSG00000100916.3	Lhb	NA	NA	NA	0	0	0	0	0	0	0
ENSMUSG00000076036.1	Gm22133	NA	NA	NA	0	0	0	0	0	0	0
ENSMUSG00000109926.1	Gm45808	NA	NA	NA	0	0	0	0	0	0	0
ENSMUSG00000023467.18	Tulp2	-3.60993	0.324725	NA	0	0	0	0	7.23033	0	0
ENSMUSG00000110387.1	Gm45478	NA	NA	NA	0	0	0	0	0	0	0
ENSMUSG00000110144.1	Gm45564	NA	NA	NA	0	0	0	0	0	0	0
ENSMUSG00000030825.19	Hsd17b14	-1.60385	0.603308	NA	0	12.4336	0	7.91612	5.62359	0	0
ENSMUSG00000109644.1	0610005C13Rik	0.804395	0.807573	NA	0	4.52132	15.7244	0	0	0	2.22645
ENSMUSG00000109632.1	Gm31479	-2.44566	0.509599	NA	0	0	0	0	3.21348	0	0
ENSMUSG00000030827.5	Fgf21	NA	NA	NA	0	0	0	0	0	0	0
ENSMUSG00000008461.6	Fut1	3.32632	0.371951	NA	0	0	6.55182	0	0	0	0
ENSMUSG00000064158.6	Izumo1	3.39185	0.362335	NA	0	0	0	6.78525	0	0	0
ENSMUSG00000040364.8	Sec1	-1.84251	0.498972	NA	0	15.8246	10.4829	0	12.0505	0	0
ENSMUSG00000054161.12	Fam83e	-4.50503	0.217049	NA	0	13.5639	0	0	0	0	0
ENSMUSG00000070563.6	Spaca4	NA	NA	NA	0	0	0	0	0	0	0
ENSMUSG00000109602.1	Gm31597	2.41887	0.509479	NA	0	0	11.7933	0	1.60674	0	0
ENSMUSG00000110197.1	Gm45444	4.93389	0.181638	NA	0	0	0	0	0	19.597	0
ENSMUSG00000088555.1	Gm22098	NA	NA	NA	0	0	0	0	0	0	0
ENSMUSG00000040231.16	Syngr4	NA	NA	NA	0	0	0	0	0	0	0
ENSMUSG00000110208.1	Gm45442	-4.08754	0.26353	NA	0	10.173	0	0	0	0	0
ENSMUSG00000109673.1	Gm9712	NA	NA	NA	0	0	0	0	0	0	0
ENSMUSG00000109702.1	Gm45674	NA	NA	NA	0	0	0	0	0	0	0
ENSMUSG00000109882.1	Gm18706	NA	NA	NA	0	0	0	0	0	0	0
ENSMUSG00000110146.1	Gm45487	NA	NA	NA	0	0	0	0	0	0	0
ENSMUSG00000110240.1	Gm45486	6.37008	NA	NA	52.0957	0	1.31036	0	0	0	0
ENSMUSG00000030838.20	Ush1c	NA	NA	NA	0	0	0	0	0	0	0
ENSMUSG00000110060.1	Gm9860	NA	NA	NA	0	0	0	0	0	0	0
ENSMUSG00000109962.1	1700025L06Rik	NA	NA	NA	0	0	0	0	0	0	0
ENSMUSG00000009471.4	Myod1	NA	NA	NA	0	0	0	0	0	0	0
ENSMUSG00000094229.1	Gm22969	2.57831	0.492596	NA	0	0	3.93109	0	0	0	0
ENSMUSG00000110316.1	Gm45311	-0.0341926	0.992338	NA	0	6.78197	0	0	0	8.62268	0
ENSMUSG00000087492.2	Gm15700	NA	NA	NA	0	0	0	0	0	0	0
ENSMUSG00000110272.1	Gm45310	NA	NA	NA	0	0	0	0	0	0	0
ENSMUSG00000040017.8	Saa4	0.366865	0.917792	NA	0	0	0	0	6.42696	10.9743	0
ENSMUSG00000109624.1	Saa-ps	NA	NA	NA	0	0	0	0	0	0	0
ENSMUSG00000074115.5	Saa1	0.500481	0.887861	NA	0	6.78197	0	0	0	12.5421	0
ENSMUSG00000057465.5	Saa2	-5.13234	0.111823	NA	0	16.9549	0	0	3.21348	0	0.742151
ENSMUSG00000087298.3	Gm9392	-2.16609	0.560899	NA	0	1.13033	0	0	0.80337	0	0.742151
ENSMUSG00000109663.1	Gm45308	NA	NA	NA	0	0	0	0	0	0	0
ENSMUSG00000030851.15	Ldhc	NA	NA	NA	0	0	0	0	0	0	0
ENSMUSG00000110213.1	Gm45628	NA	NA	NA	0	0	0	0	0	0	0
ENSMUSG00000109231.1	Gm45737	5.55748	0.0877504	NA	0	0	0	24.8792	0	5.48716	0
ENSMUSG00000110416.1	Gm19248	2.48289	NA	NA	49.7803	6.78197	0	0	0	0	0
ENSMUSG00000110001.1	C86187	2.05011	NA	NA	55.5688	10.173	0	0	0	0	0
ENSMUSG00000109637.1	Gm31941	NA	NA	NA	0	0	0	0	0	0	0
ENSMUSG00000056509.10	Gm9999	NA	NA	NA	0	0	0	0	0	0	0
ENSMUSG00000109634.1	Gm45474	NA	NA	NA	0	0	0	0	0	0	0
ENSMUSG00000111473.1	LOC102637012	-4.92191	0.17689	NA	0	18.0853	0	0	0	0	0
ENSMUSG00000098960.1	Mir7056	NA	NA	NA	0	0	0	0	0	0	0
ENSMUSG00000109200.1	Gm44969	NA	NA	NA	0	0	0	0	0	0	0
ENSMUSG00000052303.6	Mrgpra6	NA	NA	NA	0	0	0	0	0	0	0
ENSMUSG00000074111.4	Mrgpra9	NA	NA	NA	0	0	0	0	0	0	0
ENSMUSG00000099560.1	Mrgprx3-ps	3.99673	NA	NA	52.0957	0	0	0	2.41011	0	0
ENSMUSG00000050650.7	Mrgpra1	NA	NA	NA	0	0	0	0	0	0	0
ENSMUSG00000109164.1	Gm45085	NA	NA	NA	0	0	0	0	0	0	0
ENSMUSG00000100470.1	Gm29479	NA	NA	NA	0	0	0	0	0	0	0
ENSMUSG00000095085.1	Gm25326	NA	NA	NA	0	0	0	0	0	0	0
ENSMUSG00000093973.1	Mrgpra2a	0.836198	0.814043	NA	0	0	0	0	5.62359	13.326	0
ENSMUSG00000096719.1	Mrgpra2b	-0.621467	0.795683	NA	1.15768	9.04263	14.414	0	8.0337	0	0.742151
ENSMUSG00000101944.1	Mrgprc4-ps	NA	NA	NA	0	0	0	0	0	0	0
ENSMUSG00000101664.1	Mrgpra14	NA	NA	NA	0	0	0	0	0	0	0
ENSMUSG00000099659.1	Gm9322	NA	NA	NA	0	0	0	0	0	0	0
ENSMUSG00000078698.3	Mrgpra3	-2.48382	0.502784	NA	0	3.39099	0	0	0	0	0
ENSMUSG00000100665.1	Mrgprc1-ps	NA	NA	NA	0	0	0	0	0	0	0
ENSMUSG00000101087.1	Gm2707	NA	NA	NA	0	0	0	0	0	0	0
ENSMUSG00000101817.1	Gm28288	NA	NA	NA	0	0	0	0	0	0	0
ENSMUSG00000099603.1	Mrgprc3-ps	NA	NA	NA	0	0	0	0	0	0	0
ENSMUSG00000101739.1	Gm5733	NA	NA	NA	0	0	0	0	0	0	0
ENSMUSG00000077110.1	Gm22427	NA	NA	NA	0	0	0	0	0	0	0
ENSMUSG00000100920.1	Gm18348	NA	NA	NA	0	0	0	0	0	0	0
ENSMUSG00000102109.1	Gm29563	NA	NA	NA	0	0	0	0	0	0	0
ENSMUSG00000102068.1	Mrgprc7-ps	NA	NA	NA	0	0	0	0	0	0	0
ENSMUSG00000102128.1	Gm18349	NA	NA	NA	0	0	0	0	0	0	0
ENSMUSG00000101622.1	Mrgpra18-ps	NA	NA	NA	0	0	0	0	0	0	0
ENSMUSG00000101101.1	Gm18350	NA	NA	NA	0	0	0	0	0	0	0
ENSMUSG00000101759.1	Gm5734	NA	NA	NA	0	0	0	0	0	0	0
ENSMUSG00000101906.1	Mrgprc2-ps	NA	NA	NA	0	0	0	0	0	0	0
ENSMUSG00000067173.3	Mrgpra4	NA	NA	NA	0	0	0	0	0	0	0
ENSMUSG00000070552.2	Mrgprx1	-4.89651	0.179165	NA	0	0	0	0	17.6741	0	0
ENSMUSG00000101063.1	Mrgprb7-ps	NA	NA	NA	0	0	0	0	0	0	0
ENSMUSG00000102003.1	Gm28666	NA	NA	NA	0	0	0	0	0	0	0
ENSMUSG00000101900.1	Mrgprb12-ps	NA	NA	NA	0	0	0	0	0	0	0
ENSMUSG00000102100.1	Gm18351	NA	NA	NA	0	0	0	0	0	0	0
ENSMUSG00000101352.1	Gm28665	NA	NA	NA	0	0	0	0	0	0	0
ENSMUSG00000070551.3	Mrgprb5	-4.38246	0.23003	NA	0	1.13033	0	0	11.2472	0	0
ENSMUSG00000101543.1	Gm18352	NA	NA	NA	0	0	0	0	0	0	0
ENSMUSG00000070550.2	Mrgprb4	NA	NA	NA	0	0	0	0	0	0	0
ENSMUSG00000097955.1	Gm26950	NA	NA	NA	0	0	0	0	0	0	0
ENSMUSG00000099952.1	Gm18356	NA	NA	NA	0	0	0	0	0	0	0
ENSMUSG00000099620.1	Mrgprb13	NA	NA	NA	0	0	0	0	0	0	0
ENSMUSG00000100687.1	Gm18357	NA	NA	NA	0	0	0	0	0	0	0
ENSMUSG00000050870.4	Mrgprb8	NA	NA	NA	0	0	0	0	0	0	0
ENSMUSG00000070547.4	Mrgprb1	NA	NA	NA	0	0	0	0	0	0	0
ENSMUSG00000074109.4	Mrgprx2	NA	NA	NA	0	0	0	0	0	0	0
ENSMUSG00000050425.2	Mrgprb2	NA	NA	NA	0	0	0	0	0	0	0
ENSMUSG00000101362.1	Mrgprb9-ps	NA	NA	NA	0	0	0	0	0	0	0
ENSMUSG00000100250.1	Gm18353	NA	NA	NA	0	0	0	0	0	0	0
ENSMUSG00000070546.2	Mrgprb3	NA	NA	NA	0	0	0	0	0	0	0
ENSMUSG00000099889.1	Mrgprb11-ps	NA	NA	NA	0	0	0	0	0	0	0
ENSMUSG00000109170.1	Gm45086	NA	NA	NA	0	0	0	0	0	0	0
ENSMUSG00000109317.1	Gm45041	-4.13894	0.257459	NA	0	0	0	0	10.4438	0	0
ENSMUSG00000030470.15	Csrp3	NA	NA	NA	0	0	0	0	0	0	0
ENSMUSG00000046179.17	E2f8	2.90044	0.438247	NA	0	0	0	0	0	4.70328	0
ENSMUSG00000085995.2	Gm2788	NA	NA	NA	0	0	0	0	0	0	0
ENSMUSG00000110093.1	Gm45282	NA	NA	NA	0	0	0	0	0	0	0
ENSMUSG00000109507.1	Gm18559	NA	NA	NA	0	0	0	0	0	0	0
ENSMUSG00000109068.1	Gm45207	NA	NA	NA	0	0	0	0	0	0	0
ENSMUSG00000109203.1	Gm32849	-3.4406	0.348504	NA	0	0	0	0	6.42696	0	0
ENSMUSG00000108950.1	9130015G15Rik	NA	NA	NA	0	0	0	0	0	0	0
ENSMUSG00000103834.1	Gm37613	NA	NA	NA	0	0	0	0	0	0	0
ENSMUSG00000109051.1	Gm44913	3.78887	0.305291	NA	0	0	0	0	0	17.2454	0.742151
ENSMUSG00000102148.1	Gm38059	3.00017	0.422141	NA	0	0	5.24146	0	0	0	0
ENSMUSG00000030507.6	Dbx1	NA	NA	NA	0	0	0	0	0	0	0
ENSMUSG00000109154.1	Gm44822	3.32632	0.371951	NA	0	0	6.55182	0	0	0	0
ENSMUSG00000085265.1	Nell1os	NA	NA	NA	0	0	0	0	0	0	0
ENSMUSG00000084234.2	4933405O20Rik	NA	NA	NA	0	0	0	0	0	0	0
ENSMUSG00000109409.1	Gm9343	NA	NA	NA	0	0	0	0	0	0	0
ENSMUSG00000108958.1	Gm21032	NA	NA	NA	0	0	0	0	0	0	0
ENSMUSG00000109494.1	Gm21033	NA	NA	NA	0	0	0	0	0	0	0
ENSMUSG00000109476.1	Gm21034	NA	NA	NA	0	0	0	0	0	0	0
ENSMUSG00000109172.1	Gm21035	NA	NA	NA	0	0	0	0	0	0	0
ENSMUSG00000109173.1	Gm21036	NA	NA	NA	0	0	0	0	0	0	0
ENSMUSG00000109202.1	Gm21037	0.308616	0.927061	NA	0	7.9123	3.93109	9.047	0	0	0
ENSMUSG00000108963.1	Gm16478	NA	NA	NA	0	0	0	0	0	0	0
ENSMUSG00000109443.1	Gm45002	NA	NA	NA	0	0	0	0	0	0	0
ENSMUSG00000109059.1	Gm9354	0.710318	0.848825	NA	2.31536	0	1.31036	0	1.60674	0	0
ENSMUSG00000109437.1	Gm45072	NA	NA	NA	0	0	0	0	0	0	0
ENSMUSG00000109331.1	Gm42402	NA	NA	NA	0	0	0	0	0	0	0
ENSMUSG00000078636.4	Gm7336	-0.960528	0.798461	NA	1.15768	1.13033	0	0	0.80337	0	0
ENSMUSG00000102124.1	Gm29296	NA	NA	NA	0	0	0	0	0	0	0
ENSMUSG00000108842.1	Gm45001	NA	NA	NA	0	0	0	0	0	0	0
ENSMUSG00000108957.1	Gm45235	NA	NA	NA	0	0	0	0	0	0	0
ENSMUSG00000094445.7	1700015G11Rik	NA	NA	NA	0	0	0	0	0	0	0
ENSMUSG00000109526.1	Gm9357	NA	NA	NA	0	0	0	0	0	0	0
ENSMUSG00000088722.1	Gm22211	NA	NA	NA	0	0	0	0	0	0	0
ENSMUSG00000109026.1	Gm44683	NA	NA	NA	0	0	0	0	0	0	0
ENSMUSG00000109099.1	Gm20074	NA	NA	NA	0	0	0	0	0	0	0
ENSMUSG00000074092.5	Gm6181	-0.665155	0.861658	NA	0	0	0	0	0	0	0.742151
ENSMUSG00000070203.1	Gm22444	NA	NA	NA	0	0	0	0	0	0	0
ENSMUSG00000099176.1	Mir6238	NA	NA	NA	0	0	0	0	0	0	0
ENSMUSG00000109312.1	Gm44682	NA	NA	NA	0	0	0	0	0	0	0
ENSMUSG00000099089.1	Gm27921	NA	NA	NA	0	0	0	0	0	0	0
ENSMUSG00000092856.2	Gm25956	NA	NA	NA	0	0	0	0	0	0	0
ENSMUSG00000099647.1	Gm5776	-0.267371	0.941476	NA	0	1.13033	3.93109	0	1.60674	0	0.742151
ENSMUSG00000109050.1	Gm6290	NA	NA	NA	0	0	0	0	0	0	0
ENSMUSG00000108474.1	Gm44895	NA	NA	NA	0	0	0	0	0	0	0
ENSMUSG00000108665.1	Gm44897	NA	NA	NA	0	0	0	0	0	0	0
ENSMUSG00000108581.1	Gm44896	NA	NA	NA	0	0	0	0	0	0	0
ENSMUSG00000108756.1	Gm44894	NA	NA	NA	0	0	0	0	0	0	0
ENSMUSG00000108519.1	4833421K07Rik	NA	NA	NA	0	0	0	0	0	0	0
ENSMUSG00000108326.1	Gm17838	NA	NA	NA	0	0	0	0	0	0	0
ENSMUSG00000077163.1	Gm24116	NA	NA	NA	0	0	0	0	0	0	0
ENSMUSG00000108744.1	Gm9367	NA	NA	NA	0	0	0	0	0	0	0
ENSMUSG00000108363.1	Gm44615	NA	NA	NA	0	0	0	0	0	0	0
ENSMUSG00000088640.1	Gm26482	NA	NA	NA	0	0	0	0	0	0	0
ENSMUSG00000051504.18	Siglech	-0.665155	0.861658	NA	0	1.13033	0	0	0	0	0
ENSMUSG00000092526.1	Gm17907	NA	NA	NA	0	0	0	0	0	0	0
ENSMUSG00000085927.1	Gm15888	NA	NA	NA	0	0	0	0	0	0	0
ENSMUSG00000108640.1	Gm44508	2.64348	0.481322	NA	0	0	0	0	0	3.9194	0
ENSMUSG00000108443.1	Gm44510	NA	NA	NA	0	0	0	0	0	0	0
ENSMUSG00000078087.5	Rps12l1	-0.665155	0.861658	NA	0	0	0	0	0	0	0.742151
ENSMUSG00000108347.1	Gm19187	NA	NA	NA	0	0	0	0	0	0	0
ENSMUSG00000030450.11	Oca2	-2.77643	0.44915	NA	0	6.78197	0	1.13087	0	0	0
ENSMUSG00000108773.1	Gm44506	NA	NA	NA	0	0	0	0	0	0	0
ENSMUSG00000108488.1	Gm44979	NA	NA	NA	0	0	0	0	0	0	0
ENSMUSG00000108647.1	Gm17984	NA	NA	NA	0	0	0	0	0	0	0
ENSMUSG00000108586.1	Gm44976	NA	NA	NA	0	0	0	0	0	0	0
ENSMUSG00000108450.1	Gm44977	NA	NA	NA	0	0	0	0	0	0	0
ENSMUSG00000108556.1	Gm17987	NA	NA	NA	0	0	0	0	0	0	0
ENSMUSG00000108377.1	Gm18642	NA	NA	NA	0	0	0	0	0	0	0
ENSMUSG00000055048.7	Gm9962	4.26765	0.249115	NA	0	0	0	12.4396	0	0	0
ENSMUSG00000099203.1	Mir6389	NA	NA	NA	0	0	0	0	0	0	0
ENSMUSG00000109439.1	Gm44853	NA	NA	NA	0	0	0	0	0	0	0
ENSMUSG00000108597.1	Gm44708	4.10409	0.268102	NA	0	0	0	0	0	10.9743	0
ENSMUSG00000109086.1	Gm5596	NA	NA	NA	0	0	0	0	0	0	0
ENSMUSG00000109475.1	Gm34272	3.97779	0.283437	NA	0	0	0	10.1779	0	0	0
ENSMUSG00000109339.1	Gm18127	NA	NA	NA	0	0	0	0	0	0	0
ENSMUSG00000077784.1	Gm23911	NA	NA	NA	0	0	0	0	0	0	0
ENSMUSG00000077356.1	Gm26288	NA	NA	NA	0	0	0	0	0	0	0
ENSMUSG00000109348.1	Gm44852	NA	NA	NA	0	0	0	0	0	0	0
ENSMUSG00000108877.1	Gm45157	NA	NA	NA	0	0	0	0	0	0	0
ENSMUSG00000109393.1	Gm44936	NA	NA	NA	0	0	0	0	0	0	0
ENSMUSG00000109434.1	Gm44937	NA	NA	NA	0	0	0	0	0	0	0
ENSMUSG00000086926.2	Gm6226	NA	NA	NA	0	0	0	0	0	0	0
ENSMUSG00000109261.1	Gm44938	NA	NA	NA	0	0	0	0	0	0	0
ENSMUSG00000109252.1	Gm18453	NA	NA	NA	0	0	0	0	0	0	0
ENSMUSG00000108909.1	Gm9373	NA	NA	NA	0	0	0	0	0	0	0
ENSMUSG00000109221.1	Gm9375	NA	NA	NA	0	0	0	0	0	0	0
ENSMUSG00000108838.1	Gm45189	NA	NA	NA	0	0	0	0	0	0	0
ENSMUSG00000108902.1	Gm9377	NA	NA	NA	0	0	0	0	0	0	0
ENSMUSG00000109308.1	Gm44743	NA	NA	NA	0	0	0	0	0	0	0
ENSMUSG00000109332.1	Gm44742	NA	NA	NA	0	0	0	0	0	0	0
ENSMUSG00000109362.1	Gm44562	NA	NA	NA	0	0	0	0	0	0	0
ENSMUSG00000108943.1	Gm44559	NA	NA	NA	0	0	0	0	0	0	0
ENSMUSG00000108880.1	Gm44560	0.294528	0.933937	NA	5.78841	6.78197	5.24146	0	0	0	0
ENSMUSG00000108886.1	Gm44830	-1.46659	0.698065	NA	0	0	0	0	1.60674	0	0
ENSMUSG00000109122.1	A230103L15Rik	-3.4406	0.348504	NA	0	0	0	0	6.42696	0	0
ENSMUSG00000077615.1	Gm25499	NA	NA	NA	0	0	0	0	0	0	0
ENSMUSG00000064377.1	Gm24966	NA	NA	NA	0	0	0	0	0	0	0
ENSMUSG00000077681.1	Gm22496	NA	NA	NA	0	0	0	0	0	0	0
ENSMUSG00000094095.1	Gm25648	NA	NA	NA	0	0	0	0	0	0	0
ENSMUSG00000094465.1	Gm24306	NA	NA	NA	0	0	0	0	0	0	0
ENSMUSG00000094476.1	Gm25934	NA	NA	NA	0	0	0	0	0	0	0
ENSMUSG00000094068.1	Gm25156	NA	NA	NA	0	0	0	0	0	0	0
ENSMUSG00000096387.1	Gm26488	NA	NA	NA	0	0	0	0	0	0	0
ENSMUSG00000094631.1	Gm24220	NA	NA	NA	0	0	0	0	0	0	0
ENSMUSG00000094034.1	Gm24653	NA	NA	NA	0	0	0	0	0	0	0
ENSMUSG00000096046.1	Gm24969	NA	NA	NA	0	0	0	0	0	0	0
ENSMUSG00000095425.1	Gm24417	NA	NA	NA	0	0	0	0	0	0	0
ENSMUSG00000094883.1	Gm25121	NA	NA	NA	0	0	0	0	0	0	0
ENSMUSG00000094038.1	Gm24657	NA	NA	NA	0	0	0	0	0	0	0
ENSMUSG00000094508.1	Gm26230	NA	NA	NA	0	0	0	0	0	0	0
ENSMUSG00000095418.1	Gm23922	NA	NA	NA	0	0	0	0	0	0	0
ENSMUSG00000095739.1	Gm25314	NA	NA	NA	0	0	0	0	0	0	0
ENSMUSG00000095342.1	Gm26096	NA	NA	NA	0	0	0	0	0	0	0
ENSMUSG00000096799.1	Gm22996	NA	NA	NA	0	0	0	0	0	0	0
ENSMUSG00000093997.1	Gm26499	NA	NA	NA	0	0	0	0	0	0	0
ENSMUSG00000096496.1	Gm25646	NA	NA	NA	0	0	0	0	0	0	0
ENSMUSG00000093994.1	Gm26498	NA	NA	NA	0	0	0	0	0	0	0
ENSMUSG00000095091.1	Gm23660	NA	NA	NA	0	0	0	0	0	0	0
ENSMUSG00000096291.1	Gm23933	NA	NA	NA	0	0	0	0	0	0	0
ENSMUSG00000093981.1	Gm24862	NA	NA	NA	0	0	0	0	0	0	0
ENSMUSG00000096913.1	Gm24866	NA	NA	NA	0	0	0	0	0	0	0
ENSMUSG00000095031.1	Gm22348	NA	NA	NA	0	0	0	0	0	0	0
ENSMUSG00000095713.1	Gm26466	6.59761	NA	NA	62.5148	0	0	0	0	0	0
ENSMUSG00000093824.1	Gm24799	NA	NA	NA	0	0	0	0	0	0	0
ENSMUSG00000095491.1	Gm24088	NA	NA	NA	0	0	0	0	0	0	0
ENSMUSG00000095310.1	Gm25463	NA	NA	NA	0	0	0	0	0	0	0
ENSMUSG00000094565.1	Gm25229	NA	NA	NA	0	0	0	0	0	0	0
ENSMUSG00000095911.1	Gm24528	NA	NA	NA	0	0	0	0	0	0	0
ENSMUSG00000094723.1	Gm23356	NA	NA	NA	0	0	0	0	0	0	0
ENSMUSG00000095828.1	Gm25449	NA	NA	NA	0	0	0	0	0	0	0
ENSMUSG00000094667.1	Gm24872	NA	NA	NA	0	0	0	0	0	0	0
ENSMUSG00000096328.1	Gm26337	NA	NA	NA	0	0	0	0	0	0	0
ENSMUSG00000093830.1	Gm23145	NA	NA	NA	0	0	0	0	0	0	0
ENSMUSG00000096430.1	Gm22130	NA	NA	NA	0	0	0	0	0	0	0
ENSMUSG00000096683.1	Gm25988	NA	NA	NA	0	0	0	0	0	0	0
ENSMUSG00000094548.1	Gm25221	NA	NA	NA	0	0	0	0	0	0	0
ENSMUSG00000094919.1	Gm26389	NA	NA	NA	0	0	0	0	0	0	0
ENSMUSG00000094059.1	Gm23471	NA	NA	NA	0	0	0	0	0	0	0
ENSMUSG00000094888.1	Gm25120	NA	NA	NA	0	0	0	0	0	0	0
ENSMUSG00000095428.1	Gm24418	NA	NA	NA	0	0	0	0	0	0	0
ENSMUSG00000096390.1	Gm23687	NA	NA	NA	0	0	0	0	0	0	0
ENSMUSG00000094550.1	Gm22393	NA	NA	NA	0	0	0	0	0	0	0
ENSMUSG00000096161.1	Gm24639	NA	NA	NA	0	0	0	0	0	0	0
ENSMUSG00000094513.1	Gm24566	NA	NA	NA	0	0	0	0	0	0	0
ENSMUSG00000095372.1	Gm22111	NA	NA	NA	0	0	0	0	0	0	0
ENSMUSG00000094610.1	Gm23076	NA	NA	NA	0	0	0	0	0	0	0
ENSMUSG00000094604.1	Gm25874	NA	NA	NA	0	0	0	0	0	0	0
ENSMUSG00000096811.1	Gm25088	NA	NA	NA	0	0	0	0	0	0	0
ENSMUSG00000096048.1	Gm22510	NA	NA	NA	0	0	0	0	0	0	0
ENSMUSG00000077645.1	Gm24983	NA	NA	NA	0	0	0	0	0	0	0
ENSMUSG00000096648.1	Gm24027	NA	NA	NA	0	0	0	0	0	0	0
ENSMUSG00000094625.1	Gm22524	NA	NA	NA	0	0	0	0	0	0	0
ENSMUSG00000095581.1	Gm22630	NA	NA	NA	0	0	0	0	0	0	0
ENSMUSG00000094538.1	Gm25741	NA	NA	NA	0	0	0	0	0	0	0
ENSMUSG00000094364.1	Gm26059	NA	NA	NA	0	0	0	0	0	0	0
ENSMUSG00000095009.1	Gm25175	NA	NA	NA	0	0	0	0	0	0	0
ENSMUSG00000096041.1	Gm22511	NA	NA	NA	0	0	0	0	0	0	0
ENSMUSG00000095476.1	Gm25077	NA	NA	NA	0	0	0	0	0	0	0
ENSMUSG00000093943.1	Gm22834	NA	NA	NA	0	0	0	0	0	0	0
ENSMUSG00000094308.1	Gm24926	NA	NA	NA	0	0	0	0	0	0	0
ENSMUSG00000096605.1	Gm26200	NA	NA	NA	0	0	0	0	0	0	0
ENSMUSG00000093860.1	Gm22632	NA	NA	NA	0	0	0	0	0	0	0
ENSMUSG00000075726.1	Gm23254	NA	NA	NA	0	0	0	0	0	0	0
ENSMUSG00000094917.1	Gm26390	NA	NA	NA	0	0	0	0	0	0	0
ENSMUSG00000094587.1	Gm26366	NA	NA	NA	0	0	0	0	0	0	0
ENSMUSG00000096324.1	Gm26336	NA	NA	NA	0	0	0	0	0	0	0
ENSMUSG00000094049.1	Gm26283	NA	NA	NA	0	0	0	0	0	0	0
ENSMUSG00000095671.1	Gm25098	NA	NA	NA	0	0	0	0	0	0	0
ENSMUSG00000095997.1	Gm24702	NA	NA	NA	0	0	0	0	0	0	0
ENSMUSG00000095885.1	Gm26432	NA	NA	NA	0	0	0	0	0	0	0
ENSMUSG00000095314.1	Gm25462	NA	NA	NA	0	0	0	0	0	0	0
ENSMUSG00000093958.1	Gm24495	NA	NA	NA	0	0	0	0	0	0	0
ENSMUSG00000094765.1	Gm25523	NA	NA	NA	0	0	0	0	0	0	0
ENSMUSG00000096281.1	Gm22255	NA	NA	NA	0	0	0	0	0	0	0
ENSMUSG00000094213.1	Gm23449	NA	NA	NA	0	0	0	0	0	0	0
ENSMUSG00000096454.1	Gm23310	NA	NA	NA	0	0	0	0	0	0	0
ENSMUSG00000093870.1	Gm25461	NA	NA	NA	0	0	0	0	0	0	0
ENSMUSG00000093854.1	Gm24310	NA	NA	NA	0	0	0	0	0	0	0
ENSMUSG00000094524.1	Gm22909	NA	NA	NA	0	0	0	0	0	0	0
ENSMUSG00000094099.1	Gm25823	NA	NA	NA	0	0	0	0	0	0	0
ENSMUSG00000094093.1	Gm25647	NA	NA	NA	0	0	0	0	0	0	0
ENSMUSG00000096287.1	Gm22252	NA	NA	NA	0	0	0	0	0	0	0
ENSMUSG00000094912.1	Gm26392	NA	NA	NA	0	0	0	0	0	0	0
ENSMUSG00000094636.1	Gm24219	NA	NA	NA	0	0	0	0	0	0	0
ENSMUSG00000094567.1	Gm25230	NA	NA	NA	0	0	0	0	0	0	0
ENSMUSG00000094458.1	Gm22627	NA	NA	NA	0	0	0	0	0	0	0
ENSMUSG00000095628.1	Gm24585	NA	NA	NA	0	0	0	0	0	0	0
ENSMUSG00000096185.1	Gm23305	NA	NA	NA	0	0	0	0	0	0	0
ENSMUSG00000096447.1	Gm24206	NA	NA	NA	0	0	0	0	0	0	0
ENSMUSG00000096814.1	Gm25085	NA	NA	NA	0	0	0	0	0	0	0
ENSMUSG00000096306.1	Gm25209	NA	NA	NA	0	0	0	0	0	0	0
ENSMUSG00000096067.1	Gm23682	NA	NA	NA	0	0	0	0	0	0	0
ENSMUSG00000094032.1	Gm24654	NA	NA	NA	0	0	0	0	0	0	0
ENSMUSG00000096090.1	Gm26334	NA	NA	NA	0	0	0	0	0	0	0
ENSMUSG00000096595.1	Gm25742	NA	NA	NA	0	0	0	0	0	0	0
ENSMUSG00000095402.1	Gm25585	NA	NA	NA	0	0	0	0	0	0	0
ENSMUSG00000095764.1	Gm25840	NA	NA	NA	0	0	0	0	0	0	0
ENSMUSG00000075968.1	Gm25089	NA	NA	NA	0	0	0	0	0	0	0
ENSMUSG00000095924.1	Gm24040	NA	NA	NA	0	0	0	0	0	0	0
ENSMUSG00000094998.1	Gm22050	NA	NA	NA	0	0	0	0	0	0	0
ENSMUSG00000095357.1	Gm23286	NA	NA	NA	0	0	0	0	0	0	0
ENSMUSG00000095021.1	Gm24021	NA	NA	NA	0	0	0	0	0	0	0
ENSMUSG00000095660.1	Gm22274	NA	NA	NA	0	0	0	0	0	0	0
ENSMUSG00000094037.1	Gm24652	NA	NA	NA	0	0	0	0	0	0	0
ENSMUSG00000094438.1	Gm23618	NA	NA	NA	0	0	0	0	0	0	0
ENSMUSG00000096392.1	Gm23688	NA	NA	NA	0	0	0	0	0	0	0
ENSMUSG00000096821.1	Gm24570	NA	NA	NA	0	0	0	0	0	0	0
ENSMUSG00000095714.1	Gm26467	NA	NA	NA	0	0	0	0	0	0	0
ENSMUSG00000095945.1	Gm25194	NA	NA	NA	0	0	0	0	0	0	0
ENSMUSG00000094847.1	Gm22640	NA	NA	NA	0	0	0	0	0	0	0
ENSMUSG00000094148.1	Gm24952	NA	NA	NA	0	0	0	0	0	0	0
ENSMUSG00000096812.1	Gm25087	NA	NA	NA	0	0	0	0	0	0	0
ENSMUSG00000094129.1	Gm23944	NA	NA	NA	0	0	0	0	0	0	0
ENSMUSG00000095587.1	Gm22629	NA	NA	NA	0	0	0	0	0	0	0
ENSMUSG00000095182.1	Gm26374	NA	NA	NA	0	0	0	0	0	0	0
ENSMUSG00000094048.1	Gm26284	NA	NA	NA	0	0	0	0	0	0	0
ENSMUSG00000094442.1	Gm25452	NA	NA	NA	0	0	0	0	0	0	0
ENSMUSG00000096028.1	Gm25984	NA	NA	NA	0	0	0	0	0	0	0
ENSMUSG00000096136.1	Gm25146	NA	NA	NA	0	0	0	0	0	0	0
ENSMUSG00000094922.1	Gm24759	NA	NA	NA	0	0	0	0	0	0	0
ENSMUSG00000096565.1	Gm24100	NA	NA	NA	0	0	0	0	0	0	0
ENSMUSG00000096285.1	Gm22253	NA	NA	NA	0	0	0	0	0	0	0
ENSMUSG00000094753.1	Gm25017	NA	NA	NA	0	0	0	0	0	0	0
ENSMUSG00000094903.1	Gm23575	NA	NA	NA	0	0	0	0	0	0	0
ENSMUSG00000094554.1	Gm22391	NA	NA	NA	0	0	0	0	0	0	0
ENSMUSG00000095501.1	Gm22449	NA	NA	NA	0	0	0	0	0	0	0
ENSMUSG00000095511.1	Gm24137	NA	NA	NA	0	0	0	0	0	0	0
ENSMUSG00000094522.1	Gm22912	NA	NA	NA	0	0	0	0	0	0	0
ENSMUSG00000096359.1	Gm25710	NA	NA	NA	0	0	0	0	0	0	0
ENSMUSG00000094283.1	Gm26434	NA	NA	NA	0	0	0	0	0	0	0
ENSMUSG00000095220.1	Gm23560	NA	NA	NA	0	0	0	0	0	0	0
ENSMUSG00000094609.1	Gm25870	NA	NA	NA	0	0	0	0	0	0	0
ENSMUSG00000109575.1	Gm44831	NA	NA	NA	0	0	0	0	0	0	0
ENSMUSG00000093929.1	Gm23862	NA	NA	NA	0	0	0	0	0	0	0
ENSMUSG00000096019.1	Gm26504	NA	NA	NA	0	0	0	0	0	0	0
ENSMUSG00000094890.1	Gm22285	NA	NA	NA	0	0	0	0	0	0	0
ENSMUSG00000096431.1	Gm22131	NA	NA	NA	0	0	0	0	0	0	0
ENSMUSG00000096159.1	Gm24153	NA	NA	NA	0	0	0	0	0	0	0
ENSMUSG00000094581.1	Gm26365	-4.34493	0.234115	NA	0	0	0	0	12.0505	0	0
ENSMUSG00000094236.1	Gm24609	NA	NA	NA	0	0	0	0	0	0	0
ENSMUSG00000096248.1	Gm24264	NA	NA	NA	0	0	0	0	0	0	0
ENSMUSG00000094069.1	Gm25155	NA	NA	NA	0	0	0	0	0	0	0
ENSMUSG00000096148.1	Gm25816	NA	NA	NA	0	0	0	0	0	0	0
ENSMUSG00000094407.1	Gm23141	NA	NA	NA	0	0	0	0	0	0	0
ENSMUSG00000095734.1	Gm23767	NA	NA	NA	0	0	0	0	0	0	0
ENSMUSG00000094960.1	Gm22417	NA	NA	NA	0	0	0	0	0	0	0
ENSMUSG00000096231.1	Gm22584	NA	NA	NA	0	0	0	0	0	0	0
ENSMUSG00000096110.1	Gm26270	NA	NA	NA	0	0	0	0	0	0	0
ENSMUSG00000096502.1	Gm23089	NA	NA	NA	0	0	0	0	0	0	0
ENSMUSG00000096082.1	Gm24711	NA	NA	NA	0	0	0	0	0	0	0
ENSMUSG00000095060.1	Gm26188	NA	NA	NA	0	0	0	0	0	0	0
ENSMUSG00000094150.1	Gm23265	NA	NA	NA	0	0	0	0	0	0	0
ENSMUSG00000096677.1	Gm24518	NA	NA	NA	0	0	0	0	0	0	0
ENSMUSG00000096057.1	Gm25944	NA	NA	NA	0	0	0	0	0	0	0
ENSMUSG00000096305.1	Gm23047	NA	NA	NA	0	0	0	0	0	0	0
ENSMUSG00000095389.1	Gm23953	NA	NA	NA	0	0	0	0	0	0	0
ENSMUSG00000096095.1	Gm26332	NA	NA	NA	0	0	0	0	0	0	0
ENSMUSG00000095155.1	Gm26032	NA	NA	NA	0	0	0	0	0	0	0
ENSMUSG00000096660.1	Gm22863	NA	NA	NA	0	0	0	0	0	0	0
ENSMUSG00000095542.1	Gm24618	NA	NA	NA	0	0	0	0	0	0	0
ENSMUSG00000094994.1	Gm22046	NA	NA	NA	0	0	0	0	0	0	0
ENSMUSG00000094923.1	Gm24760	NA	NA	NA	0	0	0	0	0	0	0
ENSMUSG00000096070.1	Gm25350	NA	NA	NA	0	0	0	0	0	0	0
ENSMUSG00000096017.1	Gm26502	-4.6468	0.202708	NA	0	0	0	0	0	0	14.843
ENSMUSG00000096865.1	Gm23313	NA	NA	NA	0	0	0	0	0	0	0
ENSMUSG00000094837.1	Gm25471	NA	NA	NA	0	0	0	0	0	0	0
ENSMUSG00000094109.1	Gm22776	NA	NA	NA	0	0	0	0	0	0	0
ENSMUSG00000094218.1	Gm23446	NA	NA	NA	0	0	0	0	0	0	0
ENSMUSG00000096302.1	Gm25210	NA	NA	NA	0	0	0	0	0	0	0
ENSMUSG00000095100.1	Gm22128	NA	NA	NA	0	0	0	0	0	0	0
ENSMUSG00000095045.1	Gm22851	NA	NA	NA	0	0	0	0	0	0	0
ENSMUSG00000095479.1	Gm25074	NA	NA	NA	0	0	0	0	0	0	0
ENSMUSG00000094060.1	Gm25157	NA	NA	NA	0	0	0	0	0	0	0
ENSMUSG00000093869.1	Gm22631	NA	NA	NA	0	0	0	0	0	0	0
ENSMUSG00000094831.1	Gm25474	NA	NA	NA	0	0	0	0	0	0	0
ENSMUSG00000095639.1	Gm22941	NA	NA	NA	0	0	0	0	0	0	0
ENSMUSG00000095618.1	Gm26246	NA	NA	NA	0	0	0	0	0	0	0
ENSMUSG00000094997.1	Gm22047	NA	NA	NA	0	0	0	0	0	0	0
ENSMUSG00000096845.1	Gm25597	NA	NA	NA	0	0	0	0	0	0	0
ENSMUSG00000095349.1	Gm26097	NA	NA	NA	0	0	0	0	0	0	0
ENSMUSG00000096868.1	Gm22258	NA	NA	NA	0	0	0	0	0	0	0
ENSMUSG00000096604.1	Gm26201	NA	NA	NA	0	0	0	0	0	0	0
ENSMUSG00000093802.1	Gm23619	NA	NA	NA	0	0	0	0	0	0	0
ENSMUSG00000096462.1	Gm22812	NA	NA	NA	0	0	0	0	0	0	0
ENSMUSG00000094287.1	Gm26433	NA	NA	NA	0	0	0	0	0	0	0
ENSMUSG00000093974.1	Snord116l17	NA	NA	NA	0	0	0	0	0	0	0
ENSMUSG00000095641.1	Gm25615	NA	NA	NA	0	0	0	0	0	0	0
ENSMUSG00000095374.1	Snord116l16	NA	NA	NA	0	0	0	0	0	0	0
ENSMUSG00000094987.1	Snord116l15	NA	NA	NA	0	0	0	0	0	0	0
ENSMUSG00000094389.1	Snord116l14	NA	NA	NA	0	0	0	0	0	0	0
ENSMUSG00000094573.1	Snord116l13	NA	NA	NA	0	0	0	0	0	0	0
ENSMUSG00000096759.1	Snord116l2	NA	NA	NA	0	0	0	0	0	0	0
ENSMUSG00000095458.1	Snord116l8	NA	NA	NA	0	0	0	0	0	0	0
ENSMUSG00000096313.1	Snord116l7	NA	NA	NA	0	0	0	0	0	0	0
ENSMUSG00000096190.1	Snord116l6	NA	NA	NA	0	0	0	0	0	0	0
ENSMUSG00000094039.1	Snord116l5	NA	NA	NA	0	0	0	0	0	0	0
ENSMUSG00000093971.1	Snord116l4	NA	NA	NA	0	0	0	0	0	0	0
ENSMUSG00000094599.1	Snord116l3	NA	NA	NA	0	0	0	0	0	0	0
ENSMUSG00000096475.1	Snord116l1	NA	NA	NA	0	0	0	0	0	0	0
ENSMUSG00000096634.1	Snord116l9	NA	NA	NA	0	0	0	0	0	0	0
ENSMUSG00000094642.1	Snord116l10	NA	NA	NA	0	0	0	0	0	0	0
ENSMUSG00000095691.1	Snord116l11	NA	NA	NA	0	0	0	0	0	0	0
ENSMUSG00000094274.1	Snord116l12	NA	NA	NA	0	0	0	0	0	0	0
ENSMUSG00000077772.1	Gm22373	NA	NA	NA	0	0	0	0	0	0	0
ENSMUSG00000077191.1	Snord64	NA	NA	NA	0	0	0	0	0	0	0
ENSMUSG00000089375.1	Snord107	NA	NA	NA	0	0	0	0	0	0	0
ENSMUSG00000102627.1	Snurf	NA	NA	NA	0	0	0	0	0	0	0
ENSMUSG00000108937.1	Gm18908	NA	NA	NA	0	0	0	0	0	0	0
ENSMUSG00000047370.5	Gm7367	0.0561773	0.988257	NA	0	1.13033	0	0	0	0.78388	0
ENSMUSG00000109451.1	Gm18129	NA	NA	NA	0	0	0	0	0	0	0
ENSMUSG00000109220.1	Gm30196	NA	NA	NA	0	0	0	0	0	0	0
ENSMUSG00000109447.1	Gm3198	NA	NA	NA	0	0	0	0	0	0	0
ENSMUSG00000109533.1	Gm7394	NA	NA	NA	0	0	0	0	0	0	0
ENSMUSG00000109121.1	Gm44644	-4.13894	0.257459	NA	0	0	0	0	10.4438	0	0
ENSMUSG00000108867.1	Gm44643	-5.27757	0.147282	NA	0	0	0	0	0	0	23.0067
ENSMUSG00000068151.7	A230006K03Rik	NA	NA	NA	0	0	0	0	0	0	0
ENSMUSG00000108917.1	Gm38451	NA	NA	NA	0	0	0	0	0	0	0
ENSMUSG00000059585.4	Ube2nl	0.611739	0.872457	NA	0	0	0	0	0	1.56776	0.742151
ENSMUSG00000093101.1	Gm25533	NA	NA	NA	0	0	0	0	0	0	0
ENSMUSG00000096076.1	Gm23962	NA	NA	NA	0	0	0	0	0	0	0
ENSMUSG00000092847.1	Mir344d-1	NA	NA	NA	0	0	0	0	0	0	0
ENSMUSG00000096893.1	Mir344d-2	NA	NA	NA	0	0	0	0	0	0	0
ENSMUSG00000095010.1	Gm23490	NA	NA	NA	0	0	0	0	0	0	0
ENSMUSG00000093019.1	Gm22466	NA	NA	NA	0	0	0	0	0	0	0
ENSMUSG00000095292.1	Mir344d-3	4.38155	0.236468	NA	0	0	0	0	0	13.326	0
ENSMUSG00000092997.1	Gm23917	NA	NA	NA	0	0	0	0	0	0	0
ENSMUSG00000077869.1	Mir344e	NA	NA	NA	0	0	0	0	0	0	0
ENSMUSG00000094173.1	Mir344h-1	NA	NA	NA	0	0	0	0	0	0	0
ENSMUSG00000096189.1	Mir344h-2	NA	NA	NA	0	0	0	0	0	0	0
ENSMUSG00000093170.1	Gm23873	NA	NA	NA	0	0	0	0	0	0	0
ENSMUSG00000092921.1	Mir344b	NA	NA	NA	0	0	0	0	0	0	0
ENSMUSG00000077107.1	Mir344c	NA	NA	NA	0	0	0	0	0	0	0
ENSMUSG00000065568.1	Mir344	-0.665155	0.861658	NA	0	0	0	0	0.80337	0	0
ENSMUSG00000109465.1	Gm19032	NA	NA	NA	0	0	0	0	0	0	0
ENSMUSG00000109178.1	Gm3257	NA	NA	NA	0	0	0	0	0	0	0
ENSMUSG00000093187.1	Mir344-2	-3.4406	0.348504	NA	0	0	0	0	6.42696	0	0
ENSMUSG00000092850.1	Mir344g	NA	NA	NA	0	0	0	0	0	0	0
ENSMUSG00000077194.1	Gm23431	NA	NA	NA	0	0	0	0	0	0	0
ENSMUSG00000093108.1	Mir344f	NA	NA	NA	0	0	0	0	0	0	0
ENSMUSG00000094304.1	Gm24923	NA	NA	NA	0	0	0	0	0	0	0
ENSMUSG00000095154.1	Mir344i	NA	NA	NA	0	0	0	0	0	0	0
ENSMUSG00000070526.2	Peg12	1.4655	0.652036	NA	0	0	5.24146	0	4.82022	12.5421	0
ENSMUSG00000072460.5	Atp5l-ps1	NA	NA	NA	0	0	0	0	0	0	0
ENSMUSG00000108928.1	Vmn2r-ps61	NA	NA	NA	0	0	0	0	0	0	0
ENSMUSG00000077683.1	Gm22494	NA	NA	NA	0	0	0	0	0	0	0
ENSMUSG00000109204.1	Gm9445	NA	NA	NA	0	0	0	0	0	0	0
ENSMUSG00000109344.1	A26c2	NA	NA	NA	0	0	0	0	0	0	0
ENSMUSG00000109289.1	Gm32111	NA	NA	NA	0	0	0	0	0	0	0
ENSMUSG00000109057.1	Gm44741	-4.00714	0.271854	NA	1.15768	15.8246	0	0	0	0	0
ENSMUSG00000097682.1	4930554H23Rik	1.99976	0.581714	NA	0	2.26066	11.7933	0	0	0	0
ENSMUSG00000081788.2	Gm5898	-1.44981	0.615522	NA	1.15768	0	1.31036	3.39262	9.64043	0	2.22645
ENSMUSG00000087989.1	Gm22228	NA	NA	NA	0	0	0	0	0	0	0
ENSMUSG00000093751.1	Gm3307	-4.57302	0.210082	NA	0	0	0	0	0	0	14.1009
ENSMUSG00000108421.1	Gm44718	NA	NA	NA	0	0	0	0	0	0	0
ENSMUSG00000108700.1	Gm7482	NA	NA	NA	0	0	0	0	0	0	0
ENSMUSG00000108629.1	Gm44720	NA	NA	NA	0	0	0	0	0	0	0
ENSMUSG00000098708.7	Gm27252	NA	NA	NA	0	0	0	0	0	0	0
ENSMUSG00000095061.1	E030018B13Rik	NA	NA	NA	0	0	0	0	0	0	0
ENSMUSG00000108418.1	Gm44627	-1.9442	0.501136	NA	0	6.78197	0	0	0	7.8388	16.3273
ENSMUSG00000108313.1	Gm45052	NA	NA	NA	0	0	0	0	0	0	0
ENSMUSG00000108393.1	Gm32633	NA	NA	NA	0	0	0	0	0	0	0
ENSMUSG00000108469.1	Gm45054	NA	NA	NA	0	0	0	0	0	0	0
ENSMUSG00000108620.1	Gm20670	NA	NA	NA	0	0	0	0	0	0	0
ENSMUSG00000108645.1	Gm44722	0.220529	0.943737	NA	0	10.173	17.0347	0	0.80337	0	0
ENSMUSG00000065585.1	Mir211	NA	NA	NA	0	0	0	0	0	0	0
ENSMUSG00000108770.1	Gm44719	NA	NA	NA	0	0	0	0	0	0	0
ENSMUSG00000098910.1	Mir6416	NA	NA	NA	0	0	0	0	0	0	0
ENSMUSG00000108422.1	Gm44765	NA	NA	NA	0	0	0	0	0	0	0
ENSMUSG00000108472.1	Gm45212	-0.407171	0.908342	NA	0	11.3033	0	11.3087	0	0	0
ENSMUSG00000108384.1	Gm45082	NA	NA	NA	0	0	0	0	0	0	0
ENSMUSG00000108721.1	Gm44721	NA	NA	NA	0	0	0	0	0	0	0
ENSMUSG00000093212.1	Gm25249	NA	NA	NA	0	0	0	0	0	0	0
ENSMUSG00000108745.1	Gm17908	NA	NA	NA	0	0	0	0	0	0	0
ENSMUSG00000108445.1	Gm17918	NA	NA	NA	0	0	0	0	0	0	0
ENSMUSG00000108587.1	1810049I09Rik	NA	NA	NA	0	0	0	0	0	0	0
ENSMUSG00000108338.1	Gm44794	NA	NA	NA	0	0	0	0	0	0	0
ENSMUSG00000108541.1	Gm44795	NA	NA	NA	0	0	0	0	0	0	0
ENSMUSG00000108533.1	Gm44792	NA	NA	NA	0	0	0	0	0	0	0
ENSMUSG00000086232.2	Gm7546	NA	NA	NA	0	0	0	0	0	0	0
ENSMUSG00000086662.7	BC046251	-0.0713472	0.980495	NA	0	0	7.86219	10.1779	0	0	14.1009
ENSMUSG00000068480.6	Gm7551	0.878195	0.817462	NA	0	0	0	2.26175	0.80337	0	0
ENSMUSG00000100094.1	1810008I18Rik	NA	NA	NA	0	0	0	0	0	0	0
ENSMUSG00000093405.1	Gm20684	NA	NA	NA	0	0	0	0	0	0	0
ENSMUSG00000108793.1	Gm45213	NA	NA	NA	0	0	0	0	0	0	0
ENSMUSG00000108777.1	Gm45081	NA	NA	NA	0	0	0	0	0	0	0
ENSMUSG00000097634.2	Gm26827	NA	NA	NA	0	0	0	0	0	0	0
ENSMUSG00000065800.1	Gm23042	NA	NA	NA	0	0	0	0	0	0	0
ENSMUSG00000108699.1	Gm18988	NA	NA	NA	0	0	0	0	0	0	0
ENSMUSG00000108686.1	Gm45080	NA	NA	NA	0	0	0	0	0	0	0
ENSMUSG00000109119.1	Gm44752	NA	NA	NA	0	0	0	0	0	0	0
ENSMUSG00000078677.1	Gm10974	NA	NA	NA	0	0	0	0	0	0	0
ENSMUSG00000087834.1	Gm23957	NA	NA	NA	0	0	0	0	0	0	0
ENSMUSG00000098353.1	Mir7057	NA	NA	NA	0	0	0	0	0	0	0
ENSMUSG00000109114.1	Gm44753	-4.52515	0.21497	NA	0	0	0	0	13.6573	0	0
ENSMUSG00000109330.1	Gm44754	NA	NA	NA	0	0	0	0	0	0	0
ENSMUSG00000109039.1	Gm33570	NA	NA	NA	0	0	0	0	0	0	0
ENSMUSG00000109249.1	Gm44610	-4.23315	0.246588	NA	0	0	0	0	0	0	11.1323
ENSMUSG00000109133.1	Gm45098	NA	NA	NA	0	0	0	0	0	0	0
ENSMUSG00000108846.1	Gm10623	NA	NA	NA	0	0	0	0	0	0	0
ENSMUSG00000058145.16	Adamts17	0.657291	0.853444	NA	0	0	0	0	5.62359	11.7582	0
ENSMUSG00000109079.1	Gm44755	NA	NA	NA	0	0	0	0	0	0	0
ENSMUSG00000108873.1	Gm44609	0.878058	0.813259	NA	0	0	1.31036	1.13087	1.60674	1.56776	0
ENSMUSG00000108833.1	Gm17909	-5.68038	0.108795	NA	0	0	0	0	0	0	30.4282
ENSMUSG00000109273.1	Gm45101	NA	NA	NA	0	0	0	0	0	0	0
ENSMUSG00000109363.1	Gm44668	3.32632	0.371951	NA	0	0	6.55182	0	0	0	0
ENSMUSG00000109329.1	Gm33926	NA	NA	NA	0	0	0	0	0	0	0
ENSMUSG00000087926.1	Gm23233	NA	NA	NA	0	0	0	0	0	0	0
ENSMUSG00000109342.1	Gm32983	NA	NA	NA	0	0	0	0	0	0	0
ENSMUSG00000109558.1	Gm45100	NA	NA	NA	0	0	0	0	0	0	0
ENSMUSG00000109115.1	Gm44669	NA	NA	NA	0	0	0	0	0	0	0
ENSMUSG00000108871.1	Gm45102	-4.0452	0.268607	NA	0	3.39099	0	0	6.42696	0	0
ENSMUSG00000080609.1	Gm23844	NA	NA	NA	0	0	0	0	0	0	0
ENSMUSG00000097981.1	Gm7583	-0.138226	0.969781	NA	0	0	3.93109	0	2.41011	0	0.742151
ENSMUSG00000097697.2	4833412C05Rik	1.47729	0.683765	NA	0	0	0	9.047	2.41011	0	0
ENSMUSG00000109464.1	Gm34350	NA	NA	NA	0	0	0	0	0	0	0
ENSMUSG00000109193.1	Gm39027	NA	NA	NA	0	0	0	0	0	0	0
ENSMUSG00000109152.1	Gm44666	NA	NA	NA	0	0	0	0	0	0	0
ENSMUSG00000086628.7	Gm16157	NA	NA	NA	0	0	0	0	0	0	0
ENSMUSG00000109453.1	4930405G09Rik	NA	NA	NA	0	0	0	0	0	0	0
ENSMUSG00000109096.1	Gm44888	4.4734	0.226609	NA	0	0	14.414	0	0	0	0
ENSMUSG00000086410.7	Gm16158	NA	NA	NA	0	0	0	0	0	0	0
ENSMUSG00000109458.1	Gm44889	NA	NA	NA	0	0	0	0	0	0	0
ENSMUSG00000108924.1	4933436H12Rik	NA	NA	NA	0	0	0	0	0	0	0
ENSMUSG00000108828.1	Gm34549	NA	NA	NA	0	0	0	0	0	0	0
ENSMUSG00000109298.1	Gm44886	NA	NA	NA	0	0	0	0	0	0	0
ENSMUSG00000109375.1	Gm44887	NA	NA	NA	0	0	0	0	0	0	0
ENSMUSG00000094854.3	Gm5334	NA	NA	NA	0	0	0	0	0	0	0
ENSMUSG00000108876.1	Gm44692	NA	NA	NA	0	0	0	0	0	0	0
ENSMUSG00000109407.1	Gm34664	-4.37883	0.230424	NA	0	12.4336	0	0	0	0	0
ENSMUSG00000065940.1	Gm23795	NA	NA	NA	0	0	0	0	0	0	0
ENSMUSG00000109524.1	Gm44691	NA	NA	NA	0	0	0	0	0	0	0
ENSMUSG00000098017.1	Gm5342	0.611739	0.872457	NA	0	1.13033	0	0	0	1.56776	0
ENSMUSG00000109400.1	Gm44533	NA	NA	NA	0	0	0	0	0	0	0
ENSMUSG00000110028.1	Gm34838	NA	NA	NA	0	0	0	0	0	0	0
ENSMUSG00000109153.1	Gm38584	NA	NA	NA	0	0	0	0	0	0	0
ENSMUSG00000108885.1	4930402F11Rik	NA	NA	NA	0	0	0	0	0	0	0
ENSMUSG00000065165.1	Gm23815	NA	NA	NA	0	0	0	0	0	0	0
ENSMUSG00000109412.1	Gm44535	NA	NA	NA	0	0	0	0	0	0	0
ENSMUSG00000098246.1	Gm7627	0.0561773	0.988257	NA	0	0	0	0	0	0.78388	0.742151
ENSMUSG00000109373.1	Gm44690	NA	NA	NA	0	0	0	0	0	0	0
ENSMUSG00000108821.1	4933423L19Rik	NA	NA	NA	0	0	0	0	0	0	0
ENSMUSG00000077166.1	Gm24120	NA	NA	NA	0	0	0	0	0	0	0
ENSMUSG00000109280.1	Gm35325	NA	NA	NA	0	0	0	0	0	0	0
ENSMUSG00000099387.1	Gm29327	1.01796	0.789704	NA	0	0	0	1.13087	0	0	0
ENSMUSG00000109361.1	Gm44946	NA	NA	NA	0	0	0	0	0	0	0
ENSMUSG00000109364.1	Gm44948	NA	NA	NA	0	0	0	0	0	0	0
ENSMUSG00000100005.7	B130024G19Rik	3.59223	0.333915	NA	0	0	7.86219	0	0	0	0
ENSMUSG00000101559.1	Gm28258	NA	NA	NA	0	0	0	0	0	0	0
ENSMUSG00000108869.1	Gm44532	NA	NA	NA	0	0	0	0	0	0	0
ENSMUSG00000097991.1	Gm7656	NA	NA	NA	0	0	0	0	0	0	0
ENSMUSG00000108899.1	Gm44811	NA	NA	NA	0	0	0	0	0	0	0
ENSMUSG00000109028.1	Gm35842	NA	NA	NA	0	0	0	0	0	0	0
ENSMUSG00000108836.1	Gm44813	3.00017	0.422141	NA	0	0	5.24146	0	0	0	0
ENSMUSG00000109021.1	Gm44812	NA	NA	NA	0	0	0	0	0	0	0
ENSMUSG00000109018.1	Gm44809	NA	NA	NA	0	0	0	0	0	0	0
ENSMUSG00000109294.1	Gm44808	NA	NA	NA	0	0	0	0	0	0	0
ENSMUSG00000089401.1	Gm24880	NA	NA	NA	0	0	0	0	0	0	0
ENSMUSG00000109532.1	Gm42397	NA	NA	NA	0	0	0	0	0	0	0
ENSMUSG00000109454.1	Gm34783	NA	NA	NA	0	0	0	0	0	0	0
ENSMUSG00000109003.1	Gm36011	NA	NA	NA	0	0	0	0	0	0	0
ENSMUSG00000109161.1	Gm39033	NA	NA	NA	0	0	0	0	0	0	0
ENSMUSG00000100664.1	6030442E23Rik	NA	NA	NA	0	0	0	0	0	0	0
ENSMUSG00000099853.3	Gm29328	NA	NA	NA	0	0	0	0	0	0	0
ENSMUSG00000109548.1	Gm45066	NA	NA	NA	0	0	0	0	0	0	0
ENSMUSG00000066697.3	Gm10172	NA	NA	NA	0	0	0	0	0	0	0
ENSMUSG00000099558.1	Gm29295	NA	NA	NA	0	0	0	0	0	0	0
ENSMUSG00000108978.1	Gm44689	NA	NA	NA	0	0	0	0	0	0	0
ENSMUSG00000108972.1	Gm7675	NA	NA	NA	0	0	0	0	0	0	0
ENSMUSG00000109388.1	Gm44688	NA	NA	NA	0	0	0	0	0	0	0
ENSMUSG00000108982.1	Gm17988	NA	NA	NA	0	0	0	0	0	0	0
ENSMUSG00000108669.1	4930441H08Rik	NA	NA	NA	0	0	0	0	0	0	0
ENSMUSG00000108480.1	Gm36633	NA	NA	NA	0	0	0	0	0	0	0
ENSMUSG00000108800.1	1700011C11Rik	NA	NA	NA	0	0	0	0	0	0	0
ENSMUSG00000108427.1	Gm36696	NA	NA	NA	0	0	0	0	0	0	0
ENSMUSG00000108493.1	Gm45715	NA	NA	NA	0	0	0	0	0	0	0
ENSMUSG00000103673.1	Gm37620	NA	NA	NA	0	0	0	0	0	0	0
ENSMUSG00000100138.1	Gm28745	NA	NA	NA	0	0	0	0	0	0	0
ENSMUSG00000081895.3	Rpl17-ps10	-0.665155	0.861658	NA	0	0	0	0	0.80337	0	0
ENSMUSG00000100670.1	Gm28744	NA	NA	NA	0	0	0	0	0	0	0
ENSMUSG00000097530.1	Kansl2-ps	-1.77159	0.62981	NA	0	1.13033	0	0	0.80337	1.56776	2.9686
ENSMUSG00000098195.1	Gm7693	2.10661	0.578083	NA	1.15768	0	0	0	0	1.56776	0
ENSMUSG00000098035.1	Gm5335	-0.253794	0.944538	NA	1.15768	3.39099	2.62073	0	0	0	0
ENSMUSG00000108329.1	Gm44725	NA	NA	NA	0	0	0	0	0	0	0
ENSMUSG00000108383.1	Gm6567	NA	NA	NA	0	0	0	0	0	0	0
ENSMUSG00000108345.1	4933435G04Rik	NA	NA	NA	0	0	0	0	0	0	0
ENSMUSG00000101843.1	Gm28746	NA	NA	NA	0	0	0	0	0	0	0
ENSMUSG00000108778.1	Gm20083	NA	NA	NA	0	0	0	0	0	0	0
ENSMUSG00000108513.1	Gm30075	NA	NA	NA	0	0	0	0	0	0	0
ENSMUSG00000108530.1	4930429H19Rik	NA	NA	NA	0	0	0	0	0	0	0
ENSMUSG00000097756.2	A730056A06Rik	0.34778	0.923454	NA	0	3.39099	0	5.65437	0	0	0
ENSMUSG00000108678.1	Gm44758	NA	NA	NA	0	0	0	0	0	0	0
ENSMUSG00000108601.1	Gm44645	-3.49776	0.340355	NA	0	6.78197	0	0	0	0	0
ENSMUSG00000108741.1	Gm44553	NA	NA	NA	0	0	0	0	0	0	0
ENSMUSG00000108319.1	Gm44552	NA	NA	NA	0	0	0	0	0	0	0
ENSMUSG00000108812.1	C130083A15Rik	NA	NA	NA	0	0	0	0	0	0	0
ENSMUSG00000108563.1	Gm44686	-4.08754	0.26353	NA	0	10.173	0	0	0	0	0
ENSMUSG00000108724.1	Gm44734	NA	NA	NA	0	0	0	0	0	0	0
ENSMUSG00000108497.1	Gm44738	NA	NA	NA	0	0	0	0	0	0	0
ENSMUSG00000108311.1	Gm44737	NA	NA	NA	0	0	0	0	0	0	0
ENSMUSG00000065729.1	Gm26176	NA	NA	NA	0	0	0	0	0	0	0
ENSMUSG00000089391.1	Gm23020	NA	NA	NA	0	0	0	0	0	0	0
ENSMUSG00000108550.1	Gm44736	NA	NA	NA	0	0	0	0	0	0	0
ENSMUSG00000108473.1	Gm44739	NA	NA	NA	0	0	0	0	0	0	0
ENSMUSG00000108337.1	Gm4971	NA	NA	NA	0	0	0	0	0	0	0
ENSMUSG00000108485.1	Gm18805	NA	NA	NA	0	0	0	0	0	0	0
ENSMUSG00000108687.1	Gm45007	NA	NA	NA	0	0	0	0	0	0	0
ENSMUSG00000091890.2	A830073O21Rik	-0.286604	0.928081	NA	0	1.13033	0	13.5705	11.2472	0	0
ENSMUSG00000108412.1	Gm45005	NA	NA	NA	0	0	0	0	0	0	0
ENSMUSG00000074067.9	Gm10619	NA	NA	NA	0	0	0	0	0	0	0
ENSMUSG00000108548.1	Gm45006	NA	NA	NA	0	0	0	0	0	0	0
ENSMUSG00000108448.2	Gm21269	3.62452	0.329475	NA	0	0	0	0	0	7.8388	0
ENSMUSG00000105381.1	Mir7234	NA	NA	NA	0	0	0	0	0	0	0
ENSMUSG00000108375.1	Gm45003	NA	NA	NA	0	0	0	0	0	0	0
ENSMUSG00000102384.1	Gm38143	NA	NA	NA	0	0	0	0	0	0	0
ENSMUSG00000108725.1	Gm45004	NA	NA	NA	0	0	0	0	0	0	0
ENSMUSG00000098303.1	Gm27459	NA	NA	NA	0	0	0	0	0	0	0
ENSMUSG00000085161.1	Gm7580	NA	NA	NA	0	0	0	0	0	0	0
ENSMUSG00000108570.1	Gm7726	NA	NA	NA	0	0	0	0	0	0	0
ENSMUSG00000108468.1	Gm30459	NA	NA	NA	0	0	0	0	0	0	0
ENSMUSG00000108652.1	0610006L08Rik	NA	NA	NA	0	0	0	0	0	0	0
ENSMUSG00000108642.1	Gm44903	NA	NA	NA	0	0	0	0	0	0	0
ENSMUSG00000108716.1	Gm44902	NA	NA	NA	0	0	0	0	0	0	0
ENSMUSG00000089522.1	Gm22326	NA	NA	NA	0	0	0	0	0	0	0
ENSMUSG00000108803.1	4930533N22Rik	NA	NA	NA	0	0	0	0	0	0	0
ENSMUSG00000088683.1	Gm24858	NA	NA	NA	0	0	0	0	0	0	0
ENSMUSG00000097247.2	1500012K07Rik	5.0743	0.163291	NA	11.5768	0	0	10.1779	0	0	0
ENSMUSG00000069196.6	Gm10161	NA	NA	NA	0	0	0	0	0	0	0
ENSMUSG00000108590.1	Gm44962	NA	NA	NA	0	0	0	0	0	0	0
ENSMUSG00000108542.1	Gm44834	NA	NA	NA	0	0	0	0	0	0	0
ENSMUSG00000108560.1	Gm44695	NA	NA	NA	0	0	0	0	0	0	0
ENSMUSG00000108557.1	Gm44835	NA	NA	NA	0	0	0	0	0	0	0
ENSMUSG00000087896.1	Gm25282	NA	NA	NA	0	0	0	0	0	0	0
ENSMUSG00000108633.1	Gm44694	NA	NA	NA	0	0	0	0	0	0	0
ENSMUSG00000076961.1	Gm23251	NA	NA	NA	0	0	0	0	0	0	0
ENSMUSG00000097116.1	Gm26729	NA	NA	NA	0	0	0	0	0	0	0
ENSMUSG00000108495.1	Gm45139	NA	NA	NA	0	0	0	0	0	0	0
ENSMUSG00000108467.1	Gm45211	NA	NA	NA	0	0	0	0	0	0	0
ENSMUSG00000025754.11	Agbl1	NA	NA	NA	0	0	0	0	0	0	0
ENSMUSG00000098009.1	Gm5597	1.01796	0.789704	NA	0	0	0	0	0	0.78388	0
ENSMUSG00000108514.1	2310001K20Rik	NA	NA	NA	0	0	0	0	0	0	0
ENSMUSG00000108771.1	Gm45210	NA	NA	NA	0	0	0	0	0	0	0
ENSMUSG00000108611.1	Gm44879	NA	NA	NA	0	0	0	0	0	0	0
ENSMUSG00000108324.1	Gm44608	NA	NA	NA	0	0	0	0	0	0	0
ENSMUSG00000064940.1	Gm23239	NA	NA	NA	0	0	0	0	0	0	0
ENSMUSG00000104817.1	Gm44358	NA	NA	NA	0	0	0	0	0	0	0
ENSMUSG00000108630.1	Gm44607	NA	NA	NA	0	0	0	0	0	0	0
ENSMUSG00000108788.1	4921513I08Rik	NA	NA	NA	0	0	0	0	0	0	0
ENSMUSG00000108390.1	Gm39038	NA	NA	NA	0	0	0	0	0	0	0
ENSMUSG00000052629.5	Gm9885	0.542974	0.878791	NA	0	0	7.86219	0	5.62359	3.13552	0
ENSMUSG00000108536.1	Gm45059	NA	NA	NA	0	0	0	0	0	0	0
ENSMUSG00000108603.1	5330411O13Rik	NA	NA	NA	0	0	0	0	0	0	0
ENSMUSG00000108791.1	1700011D18Rik	3.59223	0.333915	NA	0	0	7.86219	0	0	0	0
ENSMUSG00000108385.1	Gm44730	NA	NA	NA	0	0	0	0	0	0	0
ENSMUSG00000065609.1	Mir7-2	NA	NA	NA	0	0	0	0	0	0	0
ENSMUSG00000108670.1	Gm44815	NA	NA	NA	0	0	0	0	0	0	0
ENSMUSG00000097441.1	Gm26633	NA	NA	NA	0	0	0	0	0	0	0
ENSMUSG00000030607.7	Acan	NA	NA	NA	0	0	0	0	0	0	0
ENSMUSG00000030606.8	Hapln3	2.01773	0.489791	NA	0	0	10.4829	0	4.82022	15.6776	0
ENSMUSG00000108387.1	Gm31510	NA	NA	NA	0	0	0	0	0	0	0
ENSMUSG00000089453.1	Gm24224	NA	NA	NA	0	0	0	0	0	0	0
ENSMUSG00000082400.1	Gm16017	NA	NA	NA	0	0	0	0	0	0	0
ENSMUSG00000108599.1	Gm10616	-5.55869	0.0812711	NA	0	12.4336	0	0	0	0	15.5852
ENSMUSG00000097023.8	Mir9-3hg	5.25335	0.130941	NA	0	0	14.414	0	0	10.1904	0
ENSMUSG00000093238.1	Mir9-3	NA	NA	NA	0	0	0	0	0	0	0
ENSMUSG00000102995.1	A330074H02Rik	NA	NA	NA	0	0	0	0	0	0	0
ENSMUSG00000103663.1	2900037B21Rik	NA	NA	NA	0	0	0	0	0	0	0
ENSMUSG00000103831.1	Gm37608	1.9065	0.615947	NA	0	0	2.62073	0	0	0	0
ENSMUSG00000108616.1	Gm35040	NA	NA	NA	0	0	0	0	0	0	0
ENSMUSG00000108373.1	Gm45168	NA	NA	NA	0	0	0	0	0	0	0
ENSMUSG00000108776.1	Gm45169	NA	NA	NA	0	0	0	0	0	0	0
ENSMUSG00000030549.6	Rhcg	NA	NA	NA	0	0	0	0	0	0	0
ENSMUSG00000108318.1	Gm45170	NA	NA	NA	0	0	0	0	0	0	0
ENSMUSG00000046591.10	Ticrr	3.80762	0.305034	NA	0	0	0	9.047	0	0	0
ENSMUSG00000039133.8	9330171B17Rik	4.78789	0.195107	NA	0	0	6.55182	11.3087	0	0	0
ENSMUSG00000030546.14	Plin1	0.61679	0.847274	NA	0	7.9123	6.55182	0	0	9.40656	0
ENSMUSG00000108425.1	Gm44706	NA	NA	NA	0	0	0	0	0	0	0
ENSMUSG00000039099.7	Wdr93	3.76019	0.311245	NA	0	0	0	0	0	8.62268	0
ENSMUSG00000108506.1	Gm44705	1.35635	0.719221	NA	0	0	1.31036	1.13087	0	0.78388	0.742151
ENSMUSG00000030544.5	Mesp1	NA	NA	NA	0	0	0	0	0	0	0
ENSMUSG00000108476.1	Gm44974	3.59223	0.333915	NA	0	0	7.86219	0	0	0	0
ENSMUSG00000097685.2	Gm26646	NA	NA	NA	0	0	0	0	0	0	0
ENSMUSG00000077059.1	Gm24541	NA	NA	NA	0	0	0	0	0	0	0
ENSMUSG00000108365.1	Gm44951	NA	NA	NA	0	0	0	0	0	0	0
ENSMUSG00000108714.1	Gm21057	NA	NA	NA	0	0	0	0	0	0	0
ENSMUSG00000108655.1	Gm44949	0.880866	0.782444	NA	0	0	0	0	4.82022	17.2454	2.22645
ENSMUSG00000108494.1	Gm45203	-2.0337	0.585985	NA	0	0	0	0	2.41011	0	0
ENSMUSG00000108757.1	Gm45202	NA	NA	NA	0	0	0	0	0	0	0
ENSMUSG00000108389.1	Gm45206	0.680714	0.822754	NA	0	0	19.6555	1.13087	9.64043	0	0
ENSMUSG00000082954.1	Gm15504	NA	NA	NA	0	0	0	0	0	0	0
ENSMUSG00000108436.1	Gm44851	NA	NA	NA	0	0	0	0	0	0	0
ENSMUSG00000081664.1	Gm15544	-0.665155	0.861658	NA	0	0	0	0	0	0	0.742151
ENSMUSG00000091989.1	Ndufab1-ps	-0.917509	0.8075	NA	0	1.13033	1.31036	0	0	0	0.742151
ENSMUSG00000108643.1	Gm44931	NA	NA	NA	0	0	0	0	0	0	0
ENSMUSG00000108321.1	Gm44649	3.11487	0.24408	NA	0	0	1.31036	13.5705	2.41011	13.326	0
ENSMUSG00000081372.1	Gm16171	NA	NA	NA	0	0	0	0	0	0	0
ENSMUSG00000109367.1	Gm18782	NA	NA	NA	0	0	0	0	0	0	0
ENSMUSG00000109008.2	Gm44899	4.2906	NA	NA	115.768	0	13.1036	10.1779	5.62359	10.9743	0
ENSMUSG00000109302.1	Gm44967	3.88417	0.295185	NA	0	0	0	0	0	9.40656	0
ENSMUSG00000085194.1	Platr32	NA	NA	NA	0	0	0	0	0	0	0
ENSMUSG00000025726.11	Slc28a1	1.67391	0.565367	NA	0	0	0	19.2249	0	6.27104	5.9372
ENSMUSG00000083820.1	Ndufs6b	1.44718	0.700864	NA	2.31536	1.13033	0	1.13087	0	0	0
ENSMUSG00000109323.1	Gm44968	NA	NA	NA	0	0	0	0	0	0	0
ENSMUSG00000083774.1	Gm7180	0.771057	0.834859	NA	1.15768	1.13033	0	2.26175	0	0.78388	0.742151
ENSMUSG00000081747.1	Rpl7a-ps9	NA	NA	NA	0	0	0	0	0	0	0
ENSMUSG00000061877.13	BC048679	5.40345	0.106992	NA	0	0	0	14.7014	0	12.5421	0
ENSMUSG00000093107.1	Mir1839	NA	NA	NA	0	0	0	0	0	0	0
ENSMUSG00000104618.1	Mir1839	NA	NA	NA	0	0	0	0	0	0	0
ENSMUSG00000104453.1	Gm37829	-3.89856	0.286709	NA	0	0	0	0	8.83706	0	0
ENSMUSG00000109428.1	Gm45698	-5.7936	0.0567966	NA	0	0	0	0	3.21348	0	29.686
ENSMUSG00000109194.1	Gm44570	-0.392881	0.902072	NA	0	0	0	0	7.23033	11.7582	4.4529
ENSMUSG00000088057.1	Gm26149	NA	NA	NA	0	0	0	0	0	0	0
ENSMUSG00000109519.1	Gm18806	NA	NA	NA	0	0	0	0	0	0	0
ENSMUSG00000109485.1	Gm45016	-4.37883	0.230424	NA	0	12.4336	0	0	0	0	0
ENSMUSG00000066378.3	Gm10160	1.9065	0.615947	NA	0	0	2.62073	0	0	0	0
ENSMUSG00000109243.1	Gm45867	1.59525	0.554624	NA	0	5.65164	3.93109	21.4866	0	0	0.742151
ENSMUSG00000109090.1	Gm45088	2.33023	0.536739	NA	0	0	0	0	0	3.13552	0
ENSMUSG00000089111.1	Gm25907	NA	NA	NA	0	0	0	0	0	0	0
ENSMUSG00000025105.10	Bnc1	-4.17517	0.252029	NA	0	0	1.31036	0	17.6741	0	0
ENSMUSG00000052779.4	4833418N17Rik	NA	NA	NA	0	0	0	0	0	0	0
ENSMUSG00000109145.1	Gm20744	NA	NA	NA	0	0	0	0	0	0	0
ENSMUSG00000108987.1	Gm45056	NA	NA	NA	0	0	0	0	0	0	0
ENSMUSG00000108868.1	Gm32850	NA	NA	NA	0	0	0	0	0	0	0
ENSMUSG00000108845.1	Gm45090	NA	NA	NA	0	0	0	0	0	0	0
ENSMUSG00000109140.1	Gm45089	1.33273	0.647511	NA	0	0	7.86219	0	7.23033	16.4615	0
ENSMUSG00000109479.1	Gm44919	NA	NA	NA	0	0	0	0	0	0	0
ENSMUSG00000108855.1	Gm44917	-5.07866	0.163331	NA	0	0	0	0	0	0	20.0381
ENSMUSG00000108991.1	Gm45807	-3.72221	0.309559	NA	0	7.9123	0	0	0	0	0
ENSMUSG00000108984.1	Gm44916	NA	NA	NA	0	0	0	0	0	0	0
ENSMUSG00000086690.1	4933406J10Rik	NA	NA	NA	0	0	0	0	0	0	0
ENSMUSG00000084462.1	n-R5s154	NA	NA	NA	0	0	0	0	0	0	0
ENSMUSG00000030636.15	1700010L04Rik	NA	NA	NA	0	0	0	0	0	0	0
ENSMUSG00000109383.1	Gm36584	-2.44566	0.509599	NA	0	0	0	0	3.21348	0	0
ENSMUSG00000109106.1	4933430H16Rik	NA	NA	NA	0	0	0	0	0	0	0
ENSMUSG00000109541.1	Gm6112	NA	NA	NA	0	0	0	0	0	0	0
ENSMUSG00000077149.1	Gm22934	NA	NA	NA	0	0	0	0	0	0	0
ENSMUSG00000053528.6	A530021J07Rik	NA	NA	NA	0	0	0	0	0	0	0
ENSMUSG00000108861.1	5930435M05Rik	NA	NA	NA	0	0	0	0	0	0	0
ENSMUSG00000109335.1	Gm44845	NA	NA	NA	0	0	0	0	0	0	0
ENSMUSG00000109506.1	Gm44724	NA	NA	NA	0	0	0	0	0	0	0
ENSMUSG00000109013.1	Gm44723	NA	NA	NA	0	0	0	0	0	0	0
ENSMUSG00000108831.1	Gm7957	NA	NA	NA	0	0	0	0	0	0	0
ENSMUSG00000109042.1	Gm44991	NA	NA	NA	0	0	0	0	0	0	0
ENSMUSG00000094841.2	Gm10610	-2.28864	0.529799	NA	0	0	2.62073	0	8.83706	0	0
ENSMUSG00000085080.1	2310044K18Rik	-1.3706	0.666744	NA	0	16.9549	0	7.91612	0	0.78388	0
ENSMUSG00000109290.1	Phgdh-ps1	NA	NA	NA	0	0	0	0	0	0	0
ENSMUSG00000011154.17	Cfap161	NA	NA	NA	0	0	0	0	0	0	0
ENSMUSG00000109248.1	Gm44993	NA	NA	NA	0	0	0	0	0	0	0
ENSMUSG00000109163.1	3110009M11Rik	-0.272371	0.935904	NA	0	0	3.93109	6.78525	9.64043	0	0
ENSMUSG00000109552.1	Gm44531	NA	NA	NA	0	0	0	0	0	0	0
ENSMUSG00000109452.1	Gm44530	NA	NA	NA	0	0	0	0	0	0	0
ENSMUSG00000092743.1	Gm22177	NA	NA	NA	0	0	0	0	0	0	0
ENSMUSG00000109381.1	Gm44826	NA	NA	NA	0	0	0	0	0	0	0
ENSMUSG00000109091.1	Gm44827	NA	NA	NA	0	0	0	0	0	0	0
ENSMUSG00000065227.1	Gm25790	NA	NA	NA	0	0	0	0	0	0	0
ENSMUSG00000108864.1	Gm44933	NA	NA	NA	0	0	0	0	0	0	0
ENSMUSG00000109347.1	Gm45175	NA	NA	NA	0	0	0	0	0	0	0
ENSMUSG00000109422.1	Gm45174	2.28099	0.529233	NA	0	2.26066	0	0	0	14.1098	0
ENSMUSG00000109513.1	Gm44928	-3.72221	0.309559	NA	0	7.9123	0	0	0	0	0
ENSMUSG00000092429.1	Gm18958	NA	NA	NA	0	0	0	0	0	0	0
ENSMUSG00000092217.2	Vmn2r-ps62	NA	NA	NA	0	0	0	0	0	0	0
ENSMUSG00000068629.4	Gm6155	2.2587	0.54981	NA	1.15768	0	0	1.13087	0	0.78388	0
ENSMUSG00000070460.7	Olfr291	NA	NA	NA	0	0	0	0	0	0	0
ENSMUSG00000092425.1	Gm8018	0.995989	0.7844	NA	0	0	6.55182	0	2.41011	0	0
ENSMUSG00000070459.6	Olfr290	NA	NA	NA	0	0	0	0	0	0	0
ENSMUSG00000116179.1	Olfr290	NA	NA	NA	0	0	0	0	0	0	0
ENSMUSG00000092214.1	Gm18560	NA	NA	NA	0	0	0	0	0	0	0
ENSMUSG00000066372.6	Vmn2r65	NA	NA	NA	0	0	0	0	0	0	0
ENSMUSG00000094950.2	Vmn2r66	NA	NA	NA	0	0	0	0	0	0	0
ENSMUSG00000092530.1	Vmn2r-ps64	NA	NA	NA	0	0	0	0	0	0	0
ENSMUSG00000092422.1	Vmn2r-ps65	NA	NA	NA	0	0	0	0	0	0	0
ENSMUSG00000092621.1	Vmn2r-ps66	NA	NA	NA	0	0	0	0	0	0	0
ENSMUSG00000092211.1	Vmn2r-ps67	NA	NA	NA	0	0	0	0	0	0	0
ENSMUSG00000092199.1	Gm18358	NA	NA	NA	0	0	0	0	0	0	0
ENSMUSG00000095664.2	Vmn2r67	NA	NA	NA	0	0	0	0	0	0	0
ENSMUSG00000092259.1	Vmn2r-ps68	NA	NA	NA	0	0	0	0	0	0	0
ENSMUSG00000096861.2	Vmn2r68	NA	NA	NA	0	0	0	0	0	0	0
ENSMUSG00000092562.1	Gm20414	NA	NA	NA	0	0	0	0	0	0	0
ENSMUSG00000092313.1	Gm20415	NA	NA	NA	0	0	0	0	0	0	0
ENSMUSG00000090773.3	Vmn2r-ps69	NA	NA	NA	0	0	0	0	0	0	0
ENSMUSG00000091006.3	Vmn2r69	NA	NA	NA	0	0	0	0	0	0	0
ENSMUSG00000092256.1	Gm18359	NA	NA	NA	0	0	0	0	0	0	0
ENSMUSG00000108857.1	Gm44578	NA	NA	NA	0	0	0	0	0	0	0
ENSMUSG00000092431.1	Vmn2r-ps70	NA	NA	NA	0	0	0	0	0	0	0
ENSMUSG00000092467.1	Gm18360	NA	NA	NA	0	0	0	0	0	0	0
ENSMUSG00000090806.2	Vmn2r70	NA	NA	NA	0	0	0	0	0	0	0
ENSMUSG00000091205.3	Vmn2r71	NA	NA	NA	0	0	0	0	0	0	0
ENSMUSG00000092533.1	Vmn2r-ps72	NA	NA	NA	0	0	0	0	0	0	0
ENSMUSG00000092567.2	Vmn2r-ps73	NA	NA	NA	0	0	0	0	0	0	0
ENSMUSG00000051877.8	Vmn2r72	NA	NA	NA	0	0	0	0	0	0	0
ENSMUSG00000092426.1	Gm18779	NA	NA	NA	0	0	0	0	0	0	0
ENSMUSG00000092410.1	Gm18354	NA	NA	NA	0	0	0	0	0	0	0
ENSMUSG00000092179.2	Vmn2r-ps75	NA	NA	NA	0	0	0	0	0	0	0
ENSMUSG00000092307.1	Vmn2r-ps76	NA	NA	NA	0	0	0	0	0	0	0
ENSMUSG00000092287.2	Vmn2r-ps77	NA	NA	NA	0	0	0	0	0	0	0
ENSMUSG00000070458.5	Vmn2r73	NA	NA	NA	0	0	0	0	0	0	0
ENSMUSG00000092440.1	Vmn2r-ps78	NA	NA	NA	0	0	0	0	0	0	0
ENSMUSG00000090774.2	Vmn2r74	NA	NA	NA	0	0	0	0	0	0	0
ENSMUSG00000092263.1	Vmn2r-ps79	NA	NA	NA	0	0	0	0	0	0	0
ENSMUSG00000092529.2	Vmn2r-ps80	NA	NA	NA	0	0	0	0	0	0	0
ENSMUSG00000092608.2	Vmn2r-ps81	NA	NA	NA	0	0	0	0	0	0	0
ENSMUSG00000092330.2	Vmn2r-ps82	NA	NA	NA	0	0	0	0	0	0	0
ENSMUSG00000092357.1	Vmn2r-ps83	NA	NA	NA	0	0	0	0	0	0	0
ENSMUSG00000092532.1	Vmn2r-ps84	NA	NA	NA	0	0	0	0	0	0	0
ENSMUSG00000090436.2	Vmn2r75	NA	NA	NA	0	0	0	0	0	0	0
ENSMUSG00000092587.1	Vmn2r-ps85	NA	NA	NA	0	0	0	0	0	0	0
ENSMUSG00000092419.1	Vmn2r-ps86	NA	NA	NA	0	0	0	0	0	0	0
ENSMUSG00000091239.2	Vmn2r76	NA	NA	NA	0	0	0	0	0	0	0
ENSMUSG00000057540.3	Olfr310	NA	NA	NA	0	0	0	0	0	0	0
ENSMUSG00000092197.1	Gm20480	NA	NA	NA	0	0	0	0	0	0	0
ENSMUSG00000076389.1	Gm23192	NA	NA	NA	0	0	0	0	0	0	0
ENSMUSG00000054054.3	Olfr309	NA	NA	NA	0	0	0	0	0	0	0
ENSMUSG00000054498.6	Olfr308	NA	NA	NA	0	0	0	0	0	0	0
ENSMUSG00000055610.5	Olfr307	NA	NA	NA	0	0	0	0	0	0	0
ENSMUSG00000092388.2	Olfr306-ps1	NA	NA	NA	0	0	0	0	0	0	0
ENSMUSG00000055571.4	Olfr305	NA	NA	NA	0	0	0	0	0	0	0
ENSMUSG00000062426.2	Olfr304	NA	NA	NA	0	0	0	0	0	0	0
ENSMUSG00000039608.6	Olfr303	NA	NA	NA	0	0	0	0	0	0	0
ENSMUSG00000110039.1	Gm45541	NA	NA	NA	0	0	0	0	0	0	0
ENSMUSG00000061549.6	Olfr301	NA	NA	NA	0	0	0	0	0	0	0
ENSMUSG00000092401.3	Olfr300-ps1	NA	NA	NA	0	0	0	0	0	0	0
ENSMUSG00000020168.5	Olfr299	NA	NA	NA	0	0	0	0	0	0	0
ENSMUSG00000062878.3	Olfr298	NA	NA	NA	0	0	0	0	0	0	0
ENSMUSG00000057067.4	Olfr297	NA	NA	NA	0	0	0	0	0	0	0
ENSMUSG00000092293.1	Gm17919	NA	NA	NA	0	0	0	0	0	0	0
ENSMUSG00000092372.3	Olfr296-ps1	NA	NA	NA	0	0	0	0	0	0	0
ENSMUSG00000059319.3	Olfr295	NA	NA	NA	0	0	0	0	0	0	0
ENSMUSG00000062042.1	Olfr294	NA	NA	NA	0	0	0	0	0	0	0
ENSMUSG00000063394.3	Olfr293	NA	NA	NA	0	0	0	0	0	0	0
ENSMUSG00000060688.4	Olfr292	NA	NA	NA	0	0	0	0	0	0	0
ENSMUSG00000090949.2	Vmn2r77	NA	NA	NA	0	0	0	0	0	0	0
ENSMUSG00000092195.2	Vmn2r-ps87	NA	NA	NA	0	0	0	0	0	0	0
ENSMUSG00000092376.1	Gm19203	NA	NA	NA	0	0	0	0	0	0	0
ENSMUSG00000091962.3	Vmn2r78	NA	NA	NA	0	0	0	0	0	0	0
ENSMUSG00000090362.2	Vmn2r79	-0.665155	0.861658	NA	0	0	0	0	0.80337	0	0
ENSMUSG00000109334.1	Gm44925	NA	NA	NA	0	0	0	0	0	0	0
ENSMUSG00000108816.1	Gm6230	NA	NA	NA	0	0	0	0	0	0	0
ENSMUSG00000004651.6	Tyr	NA	NA	NA	0	0	0	0	0	0	0
ENSMUSG00000049583.15	Grm5	2.57831	0.492596	NA	0	0	3.93109	0	0	0	0
ENSMUSG00000108983.1	Gm44926	NA	NA	NA	0	0	0	0	0	0	0
ENSMUSG00000108893.1	Gm44927	NA	NA	NA	0	0	0	0	0	0	0
ENSMUSG00000109461.1	Gm44848	NA	NA	NA	0	0	0	0	0	0	0
ENSMUSG00000108890.1	Gm44847	NA	NA	NA	0	0	0	0	0	0	0
ENSMUSG00000087947.1	Gm24249	NA	NA	NA	0	0	0	0	0	0	0
ENSMUSG00000108993.1	Gm44846	NA	NA	NA	0	0	0	0	0	0	0
ENSMUSG00000109244.1	Gm44751	5.14909	0.149007	NA	0	0	0	7.91612	0	14.8937	0
ENSMUSG00000077693.1	Gm25345	NA	NA	NA	0	0	0	0	0	0	0
ENSMUSG00000080748.1	Gm15661	NA	NA	NA	0	0	0	0	0	0	0
ENSMUSG00000069972.6	Rps13-ps2	NA	NA	NA	0	0	0	0	0	0	0
ENSMUSG00000098174.1	Gm8183	NA	NA	NA	0	0	0	0	0	0	0
ENSMUSG00000109135.1	Gm6240	1.57352	0.679651	NA	0	0	0	0	0	1.56776	0
ENSMUSG00000109278.1	Gm45144	NA	NA	NA	0	0	0	0	0	0	0
ENSMUSG00000109576.1	Gm44704	NA	NA	NA	0	0	0	0	0	0	0
ENSMUSG00000094780.1	Gm24659	NA	NA	NA	0	0	0	0	0	0	0
ENSMUSG00000096631.1	Gm22171	NA	NA	NA	0	0	0	0	0	0	0
ENSMUSG00000109327.1	Gm44995	NA	NA	NA	0	0	0	0	0	0	0
ENSMUSG00000109199.1	Gm44996	-3.23187	0.379313	NA	0	5.65164	0	0	0	0	0
ENSMUSG00000109311.1	AI314278	NA	NA	NA	0	0	0	0	0	0	0
ENSMUSG00000030623.4	Prss23os	-2.15042	0.557235	NA	0	0	0	0	5.62359	1.56776	0.742151
ENSMUSG00000108875.1	Gm45064	NA	NA	NA	0	0	0	0	0	0	0
ENSMUSG00000092071.1	A230065N10Rik	NA	NA	NA	0	0	0	0	0	0	0
ENSMUSG00000089938.1	Gm15744	NA	NA	NA	0	0	0	0	0	0	0
ENSMUSG00000109150.1	Gm45793	NA	NA	NA	0	0	0	0	0	0	0
ENSMUSG00000109038.1	Gm45120	-0.307742	0.911561	NA	0	0	6.55182	13.5705	0	0	18.5538
ENSMUSG00000109245.1	Gm44860	5.56702	0.0513442	NA	0	0	9.17255	13.5705	0	7.8388	0
ENSMUSG00000062235.6	Gm5341	NA	NA	NA	0	0	0	0	0	0	0
ENSMUSG00000109429.1	Gm45223	1.01796	0.789704	NA	0	0	0	1.13087	0	0	0
ENSMUSG00000109498.1	Gm45222	4.26765	0.249115	NA	0	0	0	12.4396	0	0	0
ENSMUSG00000030617.13	Ccdc83	-3.23187	0.379313	NA	0	5.65164	0	0	0	0	0
ENSMUSG00000084480.1	n-R5s155	NA	NA	NA	0	0	0	0	0	0	0
ENSMUSG00000044362.8	Ccdc89	-1.20451	0.667058	NA	0	0	7.86219	0	0	5.48716	23.0067
ENSMUSG00000109074.1	Gm45162	2.57831	0.492596	NA	0	0	3.93109	0	0	0	0
ENSMUSG00000109242.1	A930002H02Rik	NA	NA	NA	0	0	0	0	0	0	0
ENSMUSG00000109431.1	Gm45161	NA	NA	NA	0	0	0	0	0	0	0
ENSMUSG00000109125.1	Gm45159	2.38894	0.526122	NA	0	0	0	3.39262	0	0	0
ENSMUSG00000109562.1	Gm45178	NA	NA	NA	0	0	0	0	0	0	0
ENSMUSG00000108956.1	Gm45179	NA	NA	NA	0	0	0	0	0	0	0
ENSMUSG00000098805.1	Gm27470	NA	NA	NA	0	0	0	0	0	0	0
ENSMUSG00000099001.1	Gm27660	NA	NA	NA	0	0	0	0	0	0	0
ENSMUSG00000109239.1	Gm45176	NA	NA	NA	0	0	0	0	0	0	0
ENSMUSG00000108819.1	Gm45177	NA	NA	NA	0	0	0	0	0	0	0
ENSMUSG00000109387.1	Gm45182	NA	NA	NA	0	0	0	0	0	0	0
ENSMUSG00000089271.1	Gm24552	NA	NA	NA	0	0	0	0	0	0	0
ENSMUSG00000109353.1	Gm45183	1.82902	0.619203	NA	0	0	7.86219	0	1.60674	0	0
ENSMUSG00000108920.1	Gm44678	-3.24871	0.376766	NA	0	0	0	0	5.62359	0	0
ENSMUSG00000088216.1	Gm22080	NA	NA	NA	0	0	0	0	0	0	0
ENSMUSG00000109320.1	Gm44679	NA	NA	NA	0	0	0	0	0	0	0
ENSMUSG00000109370.1	Gm44675	NA	NA	NA	0	0	0	0	0	0	0
ENSMUSG00000109217.1	Gm44676	NA	NA	NA	0	0	0	0	0	0	0
ENSMUSG00000109505.1	Gm44677	NA	NA	NA	0	0	0	0	0	0	0
ENSMUSG00000109044.1	Gm44680	NA	NA	NA	0	0	0	0	0	0	0
ENSMUSG00000109256.1	Gm44681	NA	NA	NA	0	0	0	0	0	0	0
ENSMUSG00000064403.1	Gm23928	NA	NA	NA	0	0	0	0	0	0	0
ENSMUSG00000109037.1	C030038I04Rik	NA	NA	NA	0	0	0	0	0	0	0
ENSMUSG00000109481.1	Gm45130	-3.76145	0.304372	NA	0	0	0	0	8.0337	0	0
ENSMUSG00000108953.1	Gm45129	NA	NA	NA	0	0	0	0	0	0	0
ENSMUSG00000109191.1	Gm45131	NA	NA	NA	0	0	0	0	0	0	0
ENSMUSG00000108826.1	4931412I15Rik	NA	NA	NA	0	0	0	0	0	0	0
ENSMUSG00000109382.1	4930567K12Rik	NA	NA	NA	0	0	0	0	0	0	0
ENSMUSG00000109031.1	Gm45201	NA	NA	NA	0	0	0	0	0	0	0
ENSMUSG00000103887.1	Gm37008	3.8167	0.303854	NA	0	0	9.17255	0	0	0	0
ENSMUSG00000109395.1	Gm45199	NA	NA	NA	0	0	0	0	0	0	0
ENSMUSG00000098041.1	Gm26981	-1.42837	0.705739	NA	0	0	0	0	0.80337	0	0.742151
ENSMUSG00000109257.1	Gm45200	NA	NA	NA	0	0	0	0	0	0	0
ENSMUSG00000109268.1	9530078K11Rik	3.30755	0.374734	NA	0	0	0	0	0	6.27104	0
ENSMUSG00000108994.1	Gm31663	NA	NA	NA	0	0	0	0	0	0	0
ENSMUSG00000097644.1	Gm26862	-3.08378	NA	NA	0	0	6.55182	0	0	0	40.8183
ENSMUSG00000054061.8	Gm9934	-0.119686	0.971825	NA	0	0	0	0	12.8539	15.6776	0
ENSMUSG00000088877.1	Gm25860	NA	NA	NA	0	0	0	0	0	0	0
ENSMUSG00000109196.1	Gm44715	NA	NA	NA	0	0	0	0	0	0	0
ENSMUSG00000087412.4	Gm15501	NA	NA	NA	0	0	0	0	0	0	0
ENSMUSG00000109175.1	Gm44947	NA	NA	NA	0	0	0	0	0	0	0
ENSMUSG00000109315.1	Gm45037	NA	NA	NA	0	0	0	0	0	0	0
ENSMUSG00000109195.1	Gm45038	-0.665155	0.861658	NA	0	1.13033	0	0	0	0	0
ENSMUSG00000109077.1	Gm8285	NA	NA	NA	0	0	0	0	0	0	0
ENSMUSG00000109226.1	Gm45039	NA	NA	NA	0	0	0	0	0	0	0
ENSMUSG00000109440.1	Bc1-ps1	NA	NA	NA	0	0	0	0	0	0	0
ENSMUSG00000118493.1	AC107736,1	NA	NA	NA	0	0	0	0	0	0	0
ENSMUSG00000108532.1	Gm32647	NA	NA	NA	0	0	0	0	0	0	0
ENSMUSG00000096033.2	Gm5899	NA	NA	NA	0	0	0	0	0	0	0
ENSMUSG00000108315.1	Gm44601	NA	NA	NA	0	0	0	0	0	0	0
ENSMUSG00000108516.1	Gm44602	NA	NA	NA	0	0	0	0	0	0	0
ENSMUSG00000108433.1	Gm19761	NA	NA	NA	0	0	0	0	0	0	0
ENSMUSG00000084636.1	Gm23884	NA	NA	NA	0	0	0	0	0	0	0
ENSMUSG00000065875.1	Gm25684	NA	NA	NA	0	0	0	0	0	0	0
ENSMUSG00000108786.1	Gm8309	NA	NA	NA	0	0	0	0	0	0	0
ENSMUSG00000108429.1	Gm44603	NA	NA	NA	0	0	0	0	0	0	0
ENSMUSG00000108628.1	Gm5037	NA	NA	NA	0	0	0	0	0	0	0
ENSMUSG00000108528.1	Gm8319	3.94891	0.287027	NA	3.47305	0	6.55182	0	0	0	0
ENSMUSG00000076143.1	Mir708	NA	NA	NA	0	0	0	0	0	0	0
ENSMUSG00000099030.1	Mir6394	NA	NA	NA	0	0	0	0	0	0	0
ENSMUSG00000085751.1	Gm15412	NA	NA	NA	0	0	0	0	0	0	0
ENSMUSG00000082780.2	Rps11-ps5	NA	NA	NA	0	0	0	0	0	0	0
ENSMUSG00000085792.2	Gm15414	NA	NA	NA	0	0	0	0	0	0	0
ENSMUSG00000085443.1	Gm15416	-0.202089	0.954453	NA	0	10.173	11.7933	0	0	0	0
ENSMUSG00000108635.1	Gm44633	NA	NA	NA	0	0	0	0	0	0	0
ENSMUSG00000089259.1	Gm25712	NA	NA	NA	0	0	0	0	0	0	0
ENSMUSG00000085560.2	C230038L03Rik	NA	NA	NA	0	0	0	0	0	0	0
ENSMUSG00000087980.1	Gm22226	NA	NA	NA	0	0	0	0	0	0	0
ENSMUSG00000083974.1	Gm16053	-4.13894	0.257459	NA	0	0	0	0	10.4438	0	0
ENSMUSG00000051727.14	Kctd14	NA	NA	NA	0	0	0	0	0	0	0
ENSMUSG00000065360.1	Gm24412	NA	NA	NA	0	0	0	0	0	0	0
ENSMUSG00000108405.1	Ywhaq-ps1	NA	NA	NA	0	0	0	0	0	0	0
ENSMUSG00000108442.1	Rpl15-ps5	1.67344	0.660381	NA	0	0	1.31036	0	0	0.78388	0
ENSMUSG00000086433.1	Rsf1os1	NA	NA	NA	0	0	0	0	0	0	0
ENSMUSG00000086993.1	Rsf1os2	3.30755	0.374734	NA	0	0	0	0	0	6.27104	0
ENSMUSG00000108547.1	Gm45186	NA	NA	NA	0	0	0	0	0	0	0
ENSMUSG00000108424.1	Gm44590	NA	NA	NA	0	0	0	0	0	0	0
ENSMUSG00000035582.13	Gdpd4	0.995989	0.7844	NA	0	0	6.55182	0	2.41011	0	0
ENSMUSG00000108449.1	Gm44507	NA	NA	NA	0	0	0	0	0	0	0
ENSMUSG00000108346.1	Gm44980	NA	NA	NA	0	0	0	0	0	0	0
ENSMUSG00000074003.4	Gucy2d	NA	NA	NA	0	0	0	0	0	0	0
ENSMUSG00000108764.1	Gm2926	NA	NA	NA	0	0	0	0	0	0	0
ENSMUSG00000108508.1	Gm44978	NA	NA	NA	0	0	0	0	0	0	0
ENSMUSG00000065803.1	Gm23040	NA	NA	NA	0	0	0	0	0	0	0
ENSMUSG00000055446.5	A630091E08Rik	NA	NA	NA	0	0	0	0	0	0	0
ENSMUSG00000109101.1	Gm45132	3.00017	0.422141	NA	0	0	5.24146	0	0	0	0
ENSMUSG00000109149.1	Gm19656	0.295873	0.933314	NA	0	9.04263	0	14.7014	0	0	0
ENSMUSG00000108988.1	Gm44934	NA	NA	NA	0	0	0	0	0	0	0
ENSMUSG00000015957.12	Wnt11	-4.02375	0.271203	NA	0	0	0	0	9.64043	0	0
ENSMUSG00000091496.1	Gm8398	NA	NA	NA	0	0	0	0	0	0	0
ENSMUSG00000109282.1	Gm45188	NA	NA	NA	0	0	0	0	0	0	0
ENSMUSG00000109130.1	Gm45187	1.67344	0.660381	NA	0	0	0	1.13087	0	0.78388	0
ENSMUSG00000089501.1	Gm23479	NA	NA	NA	0	0	0	0	0	0	0
ENSMUSG00000109492.1	Gm33882	NA	NA	NA	0	0	0	0	0	0	0
ENSMUSG00000109073.1	Gm44975	NA	NA	NA	0	0	0	0	0	0	0
ENSMUSG00000109468.1	Gm45185	-2.23299	0.44921	NA	0	0	6.55182	0	4.82022	0	17.8116
ENSMUSG00000109052.1	Gm45012	NA	NA	NA	0	0	0	0	0	0	0
ENSMUSG00000052396.7	Mogat2	0.78974	0.824239	NA	0	0	13.1036	0	5.62359	0	0
ENSMUSG00000109472.1	Gm18943	1.96321	0.365244	NA	1.15768	2.26066	13.1036	13.5705	1.60674	0	1.4843
ENSMUSG00000097015.2	Gm26705	5.03544	0.121999	NA	0	0	10.4829	6.78525	0	3.9194	0
ENSMUSG00000064966.1	Snord15b	NA	NA	NA	0	0	0	0	0	0	0
ENSMUSG00000065822.1	Snord15a	-3.04303	0.283891	NA	0	21.4762	0	4.5235	6.42696	0	0
ENSMUSG00000065311.1	n-R5s156	NA	NA	NA	0	0	0	0	0	0	0
ENSMUSG00000065571.1	Mir326	NA	NA	NA	0	0	0	0	0	0	0
ENSMUSG00000065698.1	Gm25409	NA	NA	NA	0	0	0	0	0	0	0
ENSMUSG00000085095.2	Gm15635	4.71567	0.202037	NA	0	0	17.0347	0	0	0	0
ENSMUSG00000109559.1	Gm34280	NA	NA	NA	0	0	0	0	0	0	0
ENSMUSG00000108965.1	Gm44551	NA	NA	NA	0	0	0	0	0	0	0
ENSMUSG00000073998.2	Olfr520	NA	NA	NA	0	0	0	0	0	0	0
ENSMUSG00000109275.1	Gm19182	NA	NA	NA	0	0	0	0	0	0	0
ENSMUSG00000073997.3	Olfr521	NA	NA	NA	0	0	0	0	0	0	0
ENSMUSG00000053360.4	F730035P03Rik	NA	NA	NA	0	0	0	0	0	0	0
ENSMUSG00000108823.1	Gm18959	-0.665155	0.861658	NA	0	0	0	0	0.80337	0	0
ENSMUSG00000109384.1	Gm17931	NA	NA	NA	0	0	0	0	0	0	0
ENSMUSG00000030732.13	Chrdl2	3.12823	0.401977	NA	0	0	0	5.65437	0	0	0
ENSMUSG00000109435.1	Gm7067	1.03393	NA	NA	67.1456	0	0	0	0	0	24.491
ENSMUSG00000089987.2	Gpx2-ps1	3.00017	0.422141	NA	0	0	5.24146	0	0	0	0
ENSMUSG00000109046.1	Gm44571	NA	NA	NA	0	0	0	0	0	0	0
ENSMUSG00000099137.1	Gm10603	-1.19501	0.738278	NA	0	0	5.24146	0	8.83706	0	0
ENSMUSG00000102241.1	Gm37716	NA	NA	NA	0	0	0	0	0	0	0
ENSMUSG00000032942.14	Ucp3	NA	NA	NA	0	0	0	0	0	0	0
ENSMUSG00000030708.14	Dnajb13	5.1871	0.159951	NA	0	0	23.5866	0	0	0	0
ENSMUSG00000109560.1	Gm8463	NA	NA	NA	0	0	0	0	0	0	0
ENSMUSG00000109123.1	Gm39059	5.4168	0.142041	NA	0	0	0	0	0	27.4358	0
ENSMUSG00000108990.1	Gm44648	NA	NA	NA	0	0	0	0	0	0	0
ENSMUSG00000081359.1	Cox20b	NA	NA	NA	0	0	0	0	0	0	0
ENSMUSG00000082210.1	Gm14382	NA	NA	NA	0	0	0	0	0	0	0
ENSMUSG00000109035.1	Gm45209	NA	NA	NA	0	0	0	0	0	0	0
ENSMUSG00000097388.1	Gm3200	0.610846	0.749371	NA	4.63073	4.52132	10.4829	1.13087	2.41011	3.9194	2.9686
ENSMUSG00000109109.1	Gm44953	NA	NA	NA	0	0	0	0	0	0	0
ENSMUSG00000093296.1	Mir3102	NA	NA	NA	0	0	0	0	0	0	0
ENSMUSG00000048779.5	P2ry6	5.33962	0.147877	NA	0	0	26.2073	0	0	0	0
ENSMUSG00000109132.1	Gm44545	NA	NA	NA	0	0	0	0	0	0	0
ENSMUSG00000108895.1	Gm45070	NA	NA	NA	0	0	0	0	0	0	0
ENSMUSG00000109171.1	Gm5735	1.01796	0.789704	NA	0	0	1.31036	0	0	0	0
ENSMUSG00000083121.3	Gm6341	-0.810012	0.826403	NA	0	0	2.62073	0	2.41011	0	0.742151
ENSMUSG00000111425.1	Gm47324	NA	NA	NA	0	0	0	0	0	0	0
ENSMUSG00000092364.2	Gm20476	NA	NA	NA	0	0	0	0	0	0	0
ENSMUSG00000110099.1	Gm45344	3.00017	0.422141	NA	0	0	5.24146	0	0	0	0
ENSMUSG00000110239.1	Gm45620	NA	NA	NA	0	0	0	0	0	0	0
ENSMUSG00000109656.1	Gm45548	-3.4406	0.348504	NA	0	0	0	0	6.42696	0	0
ENSMUSG00000030653.17	Gm45837	NA	NA	NA	0	0	0	0	0	0	0
ENSMUSG00000110195.1	Pde2a	-5.43641	0.135361	NA	0	0	0	0	25.7078	0	0
ENSMUSG00000065446.1	Mir139	NA	NA	NA	0	0	0	0	0	0	0
ENSMUSG00000110301.1	Gm35363	4.873	0.187168	NA	0	0	3.93109	0	0	14.8937	0
ENSMUSG00000092517.1	Art2a	NA	NA	NA	0	0	0	0	0	0	0
ENSMUSG00000067121.2	Gm7027	1.13067	0.737826	NA	2.31536	0	3.93109	0	0	4.70328	3.71075
ENSMUSG00000030651.5	Art2b	-3.49776	0.340355	NA	0	6.78197	0	0	0	0	0
ENSMUSG00000032725.10	Folr2	NA	NA	NA	0	0	0	0	0	0	0
ENSMUSG00000110295.1	Gm45319	NA	NA	NA	0	0	0	0	0	0	0
ENSMUSG00000001827.12	Folr1	NA	NA	NA	0	0	0	0	0	0	0
ENSMUSG00000093388.1	Gm22655	NA	NA	NA	0	0	0	0	0	0	0
ENSMUSG00000110150.1	Gm8523	NA	NA	NA	0	0	0	0	0	0	0
ENSMUSG00000109872.1	Gm45312	-0.723708	0.820726	NA	0	0	15.7244	0	0	0	19.2959
ENSMUSG00000110287.1	Gm45313	-5.53238	0.128532	NA	0	0	0	0	0	0	27.4596
ENSMUSG00000100254.1	Trpc2	NA	NA	NA	0	0	0	0	0	0	0
ENSMUSG00000070424.12	Art5	3.61466	0.330827	NA	0	0	0	7.91612	0	0	0
ENSMUSG00000030996.8	Art1	NA	NA	NA	0	0	0	0	0	0	0
ENSMUSG00000066279.3	Chrna10	NA	NA	NA	0	0	0	0	0	0	0
ENSMUSG00000111339.1	AC139579,1	NA	NA	NA	0	0	0	0	0	0	0
ENSMUSG00000110175.1	Gm18255	-0.665155	0.861658	NA	0	0	0	0	0.80337	0	0
ENSMUSG00000109940.1	Gm45399	NA	NA	NA	0	0	0	0	0	0	0
ENSMUSG00000044814.6	Olfr543	NA	NA	NA	0	0	0	0	0	0	0
ENSMUSG00000043925.7	Olfr544	NA	NA	NA	0	0	0	0	0	0	0
ENSMUSG00000044824.8	Olfr545	NA	NA	NA	0	0	0	0	0	0	0
ENSMUSG00000109822.1	Gm8556	NA	NA	NA	0	0	0	0	0	0	0
ENSMUSG00000109906.1	Olfr546-ps1	NA	NA	NA	0	0	0	0	0	0	0
ENSMUSG00000073979.2	Olfr547	NA	NA	NA	0	0	0	0	0	0	0
ENSMUSG00000073978.8	Olfr548-ps1	NA	NA	NA	0	0	0	0	0	0	0
ENSMUSG00000073977.2	Olfr549	NA	NA	NA	0	0	0	0	0	0	0
ENSMUSG00000109756.1	Gm5339	NA	NA	NA	0	0	0	0	0	0	0
ENSMUSG00000073975.3	Olfr550	-1.46659	0.698065	NA	0	0	0	0	1.60674	0	0
ENSMUSG00000073974.4	Olfr551	NA	NA	NA	0	0	0	0	0	0	0
ENSMUSG00000073973.4	Olfr552	4.67802	0.205721	NA	0	0	5.24146	11.3087	0	0	0
ENSMUSG00000073972.2	Olfr553	NA	NA	NA	0	0	0	0	0	0	0
ENSMUSG00000073971.3	Olfr554	NA	NA	NA	0	0	0	0	0	0	0
ENSMUSG00000110251.1	Gm2996	NA	NA	NA	0	0	0	0	0	0	0
ENSMUSG00000073970.1	Olfr555	NA	NA	NA	0	0	0	0	0	0	0
ENSMUSG00000073969.3	Olfr556	NA	NA	NA	0	0	0	0	0	0	0
ENSMUSG00000110352.1	Gm45687	NA	NA	NA	0	0	0	0	0	0	0
ENSMUSG00000109618.1	Gm45527	5.2289	0.0946684	NA	0	0	5.24146	15.8322	0	3.13552	0
ENSMUSG00000073967.3	Olfr557	NA	NA	NA	0	0	0	0	0	0	0
ENSMUSG00000070423.6	Olfr558	NA	NA	NA	0	0	0	0	0	0	0
ENSMUSG00000110376.1	Gm45688	NA	NA	NA	0	0	0	0	0	0	0
ENSMUSG00000066273.6	Olfr33	NA	NA	NA	0	0	0	0	0	0	0
ENSMUSG00000066272.5	Olfr559	NA	NA	NA	0	0	0	0	0	0	0
ENSMUSG00000088888.1	Gm24210	NA	NA	NA	0	0	0	0	0	0	0
ENSMUSG00000110008.5	Olfr560	-2.90573	0.430699	NA	0	4.52132	0	0	0	0	0
ENSMUSG00000073966.3	Olfr561	NA	NA	NA	0	0	0	0	0	0	0
ENSMUSG00000110122.1	Olfr562-ps1	NA	NA	NA	0	0	0	0	0	0	0
ENSMUSG00000110074.1	Olfr563-ps1	NA	NA	NA	0	0	0	0	0	0	0
ENSMUSG00000048469.6	Olfr564	NA	NA	NA	0	0	0	0	0	0	0
ENSMUSG00000109596.1	Olfr565-ps1	-4.23315	0.246588	NA	0	0	0	0	0	0	11.1323
ENSMUSG00000060888.4	Olfr566	NA	NA	NA	0	0	0	0	0	0	0
ENSMUSG00000110152.1	Gm45689	NA	NA	NA	0	0	0	0	0	0	0
ENSMUSG00000109878.1	Olfr567-ps1	NA	NA	NA	0	0	0	0	0	0	0
ENSMUSG00000073965.1	Olfr568	NA	NA	NA	0	0	0	0	0	0	0
ENSMUSG00000062142.5	Olfr569	NA	NA	NA	0	0	0	0	0	0	0
ENSMUSG00000073964.3	Olfr570	NA	NA	NA	0	0	0	0	0	0	0
ENSMUSG00000043310.4	Olfr571	NA	NA	NA	0	0	0	0	0	0	0
ENSMUSG00000073963.3	Olfr572	NA	NA	NA	0	0	0	0	0	0	0
ENSMUSG00000052785.6	Olfr573-ps1	NA	NA	NA	0	0	0	0	0	0	0
ENSMUSG00000045824.6	Olfr574	NA	NA	NA	0	0	0	0	0	0	0
ENSMUSG00000066269.7	Olfr575	NA	NA	NA	0	0	0	0	0	0	0
ENSMUSG00000073962.9	Olfr576	NA	NA	NA	0	0	0	0	0	0	0
ENSMUSG00000043354.2	Olfr577	NA	NA	NA	0	0	0	0	0	0	0
ENSMUSG00000045792.2	Olfr578	NA	NA	NA	0	0	0	0	0	0	0
ENSMUSG00000110033.1	AC161520,1	NA	NA	NA	0	0	0	0	0	0	0
ENSMUSG00000110143.1	Olfr580-ps1	NA	NA	NA	0	0	0	0	0	0	0
ENSMUSG00000109845.1	Olfr581-ps1	NA	NA	NA	0	0	0	0	0	0	0
ENSMUSG00000073961.4	Olfr582	NA	NA	NA	0	0	0	0	0	0	0
ENSMUSG00000073960.1	Olfr583	NA	NA	NA	0	0	0	0	0	0	0
ENSMUSG00000073959.5	Olfr584	NA	NA	NA	0	0	0	0	0	0	0
ENSMUSG00000078080.6	Olfr585	NA	NA	NA	0	0	0	0	0	0	0
ENSMUSG00000066268.6	Olfr586	NA	NA	NA	0	0	0	0	0	0	0
ENSMUSG00000080891.4	Olfr587-ps1	NA	NA	NA	0	0	0	0	0	0	0
ENSMUSG00000082714.1	Gm15120	NA	NA	NA	0	0	0	0	0	0	0
ENSMUSG00000084262.5	Olfr588-ps1	NA	NA	NA	0	0	0	0	0	0	0
ENSMUSG00000083254.1	Gm15116	NA	NA	NA	0	0	0	0	0	0	0
ENSMUSG00000051362.2	Olfr589	NA	NA	NA	0	0	0	0	0	0	0
ENSMUSG00000084356.2	Olfr590-ps1	NA	NA	NA	0	0	0	0	0	0	0
ENSMUSG00000057461.3	Olfr591	NA	NA	NA	0	0	0	0	0	0	0
ENSMUSG00000073956.3	Olfr592	NA	NA	NA	0	0	0	0	0	0	0
ENSMUSG00000073955.2	Olfr593	NA	NA	NA	0	0	0	0	0	0	0
ENSMUSG00000073954.5	Olfr594	NA	NA	NA	0	0	0	0	0	0	0
ENSMUSG00000083383.2	Olfr595-ps1	NA	NA	NA	0	0	0	0	0	0	0
ENSMUSG00000095000.1	Gm25171	NA	NA	NA	0	0	0	0	0	0	0
ENSMUSG00000094572.1	Gm23550	NA	NA	NA	0	0	0	0	0	0	0
ENSMUSG00000065254.1	Gm23973	NA	NA	NA	0	0	0	0	0	0	0
ENSMUSG00000073953.4	Olfr596	NA	NA	NA	0	0	0	0	0	0	0
ENSMUSG00000073952.5	Olfr597	NA	NA	NA	0	0	0	0	0	0	0
ENSMUSG00000073951.4	Olfr598	NA	NA	NA	0	0	0	0	0	0	0
ENSMUSG00000073950.6	Olfr599	NA	NA	NA	0	0	0	0	0	0	0
ENSMUSG00000045540.5	Olfr600	NA	NA	NA	0	0	0	0	0	0	0
ENSMUSG00000109951.2	Olfr601	NA	NA	NA	0	0	0	0	0	0	0
ENSMUSG00000082739.3	Olfr602-ps1	NA	NA	NA	0	0	0	0	0	0	0
ENSMUSG00000059874.2	Olfr603	NA	NA	NA	0	0	0	0	0	0	0
ENSMUSG00000058976.4	Usp17lc	NA	NA	NA	0	0	0	0	0	0	0
ENSMUSG00000080367.1	Gm25774	NA	NA	NA	0	0	0	0	0	0	0
ENSMUSG00000109659.3	Olfr605	NA	NA	NA	0	0	0	0	0	0	0
ENSMUSG00000073949.4	Olfr606	NA	NA	NA	0	0	0	0	0	0	0
ENSMUSG00000081945.4	Olfr607	NA	NA	NA	0	0	0	0	0	0	0
ENSMUSG00000073948.3	Olfr608	NA	NA	NA	0	0	0	0	0	0	0
ENSMUSG00000046396.7	Olfr609	NA	NA	NA	0	0	0	0	0	0	0
ENSMUSG00000045584.4	Olfr610	NA	NA	NA	0	0	0	0	0	0	0
ENSMUSG00000096584.2	Olfr611	NA	NA	NA	0	0	0	0	0	0	0
ENSMUSG00000094119.3	Olfr612	NA	NA	NA	0	0	0	0	0	0	0
ENSMUSG00000078624.4	Olfr613	NA	NA	NA	0	0	0	0	0	0	0
ENSMUSG00000073947.4	Olfr615	NA	NA	NA	0	0	0	0	0	0	0
ENSMUSG00000047544.7	Olfr616	NA	NA	NA	0	0	0	0	0	0	0
ENSMUSG00000073946.5	Olfr617	NA	NA	NA	0	0	0	0	0	0	0
ENSMUSG00000096906.1	Gm26506	NA	NA	NA	0	0	0	0	0	0	0
ENSMUSG00000073945.2	Olfr618	NA	NA	NA	0	0	0	0	0	0	0
ENSMUSG00000073944.6	Olfr619	NA	NA	NA	0	0	0	0	0	0	0
ENSMUSG00000045132.3	Olfr620	NA	NA	NA	0	0	0	0	0	0	0
ENSMUSG00000081315.2	Olfr621-ps1	NA	NA	NA	0	0	0	0	0	0	0
ENSMUSG00000050085.5	Olfr622	NA	NA	NA	0	0	0	0	0	0	0
ENSMUSG00000099687.3	Olfr623	NA	NA	NA	0	0	0	0	0	0	0
ENSMUSG00000045780.3	Olfr624	NA	NA	NA	0	0	0	0	0	0	0
ENSMUSG00000073943.4	Olfr625-ps1	NA	NA	NA	0	0	0	0	0	0	0
ENSMUSG00000081038.2	Olfr626-ps1	NA	NA	NA	0	0	0	0	0	0	0
ENSMUSG00000082077.1	Olfr260-ps1	NA	NA	NA	0	0	0	0	0	0	0
ENSMUSG00000094822.2	Olfr243	NA	NA	NA	0	0	0	0	0	0	0
ENSMUSG00000096516.3	Olfr628	NA	NA	NA	0	0	0	0	0	0	0
ENSMUSG00000047545.5	Olfr629	NA	NA	NA	0	0	0	0	0	0	0
ENSMUSG00000050281.4	Olfr630	NA	NA	NA	0	0	0	0	0	0	0
ENSMUSG00000058662.4	Olfr69	NA	NA	NA	0	0	0	0	0	0	0
ENSMUSG00000061626.6	Olfr68	NA	NA	NA	0	0	0	0	0	0	0
ENSMUSG00000047535.11	Olfr67	NA	NA	NA	0	0	0	0	0	0	0
ENSMUSG00000073940.3	Hbb-bt	NA	NA	NA	0	0	0	0	0	0	0
ENSMUSG00000052305.6	Hbb-bs	-5.95977	NA	NA	0	0	0	0	36.955	0	0
ENSMUSG00000083967.1	Gm15115	NA	NA	NA	0	0	0	0	0	0	0
ENSMUSG00000083216.2	Hbb-bh3	NA	NA	NA	0	0	0	0	0	0	0
ENSMUSG00000078621.2	Hbb-bh2	NA	NA	NA	0	0	0	0	0	0	0
ENSMUSG00000052217.6	Hbb-bh1	NA	NA	NA	0	0	0	0	0	0	0
ENSMUSG00000085700.1	Hbb-bh0	NA	NA	NA	0	0	0	0	0	0	0
ENSMUSG00000052187.4	Hbb-y	NA	NA	NA	0	0	0	0	0	0	0
ENSMUSG00000058200.2	Olfr66	3.8167	0.303854	NA	0	0	9.17255	0	0	0	0
ENSMUSG00000083854.3	Dnajc19-ps	-0.665155	0.861658	NA	0	0	0	0	0.80337	0	0
ENSMUSG00000063615.6	Olfr64	NA	NA	NA	0	0	0	0	0	0	0
ENSMUSG00000110259.2	Olfr65	NA	NA	NA	0	0	0	0	0	0	0
ENSMUSG00000042219.6	Olfr631	NA	NA	NA	0	0	0	0	0	0	0
ENSMUSG00000073938.3	Olfr632	NA	NA	NA	0	0	0	0	0	0	0
ENSMUSG00000109837.1	Gm45655	NA	NA	NA	0	0	0	0	0	0	0
ENSMUSG00000073937.2	Olfr633	4.4734	0.226609	NA	0	0	14.414	0	0	0	0
ENSMUSG00000080751.1	Olfr634-ps1	NA	NA	NA	0	0	0	0	0	0	0
ENSMUSG00000094520.4	Olfr635	NA	NA	NA	0	0	0	0	0	0	0
ENSMUSG00000082281.1	Gm4886	NA	NA	NA	0	0	0	0	0	0	0
ENSMUSG00000055621.8	Olfr636-ps1	NA	NA	NA	0	0	0	0	0	0	0
ENSMUSG00000084236.2	Olfr637-ps1	NA	NA	NA	0	0	0	0	0	0	0
ENSMUSG00000094063.4	Olfr638	NA	NA	NA	0	0	0	0	0	0	0
ENSMUSG00000109824.4	Olfr643	NA	NA	NA	0	0	0	0	0	0	0
ENSMUSG00000066263.10	Olfr639	NA	NA	NA	0	0	0	0	0	0	0
ENSMUSG00000066262.4	Olfr640	NA	NA	NA	0	0	0	0	0	0	0
ENSMUSG00000073932.2	Olfr641	-4.82844	0.185369	NA	0	16.9549	0	0	0	0	0
ENSMUSG00000049797.4	Olfr642	NA	NA	NA	0	0	0	0	0	0	0
ENSMUSG00000090219.3	4930516K23Rik	NA	NA	NA	0	0	0	0	0	0	0
ENSMUSG00000110012.2	Olfr644	NA	NA	NA	0	0	0	0	0	0	0
ENSMUSG00000051340.6	Olfr645	NA	NA	NA	0	0	0	0	0	0	0
ENSMUSG00000073931.3	Olfr646	NA	NA	NA	0	0	0	0	0	0	0
ENSMUSG00000055643.4	Ubqln5	NA	NA	NA	0	0	0	0	0	0	0
ENSMUSG00000051618.5	Ubqln3	NA	NA	NA	0	0	0	0	0	0	0
ENSMUSG00000051437.4	Ubqlnl	NA	NA	NA	0	0	0	0	0	0	0
ENSMUSG00000044265.16	Olfm5	NA	NA	NA	0	0	0	0	0	0	0
ENSMUSG00000083513.2	Olfr647-ps1	NA	NA	NA	0	0	0	0	0	0	0
ENSMUSG00000042909.4	Olfr648	NA	NA	NA	0	0	0	0	0	0	0
ENSMUSG00000044899.3	Olfr649	NA	NA	NA	0	0	0	0	0	0	0
ENSMUSG00000109712.1	Gm8667	NA	NA	NA	0	0	0	0	0	0	0
ENSMUSG00000111737.1	Gm47248	NA	NA	NA	0	0	0	0	0	0	0
ENSMUSG00000060441.15	Trim5	0.166236	0.948174	NA	1.15768	0	0	0	4.82022	20.3809	9.64796
ENSMUSG00000088658.1	Gm24846	NA	NA	NA	0	0	0	0	0	0	0
ENSMUSG00000087175.7	Gm15133	NA	NA	NA	0	0	0	0	0	0	0
ENSMUSG00000098399.1	Gm27995	NA	NA	NA	0	0	0	0	0	0	0
ENSMUSG00000110114.1	Gm45471	NA	NA	NA	0	0	0	0	0	0	0
ENSMUSG00000064907.1	Gm25405	NA	NA	NA	0	0	0	0	0	0	0
ENSMUSG00000082154.1	Gm16464	NA	NA	NA	0	0	0	0	0	0	0
ENSMUSG00000083248.1	Gm6574	NA	NA	NA	0	0	0	0	0	0	0
ENSMUSG00000073929.12	Trim30e-ps1	NA	NA	NA	0	0	0	0	0	0	0
ENSMUSG00000073928.5	Olfr651	NA	NA	NA	0	0	0	0	0	0	0
ENSMUSG00000073927.6	Olfr652	NA	NA	NA	0	0	0	0	0	0	0
ENSMUSG00000073926.4	Olfr653	NA	NA	NA	0	0	0	0	0	0	0
ENSMUSG00000073925.5	Olfr654	NA	NA	NA	0	0	0	0	0	0	0
ENSMUSG00000051182.5	Olfr655	NA	NA	NA	0	0	0	0	0	0	0
ENSMUSG00000073924.5	Olfr656	NA	NA	NA	0	0	0	0	0	0	0
ENSMUSG00000073923.4	Olfr657	NA	NA	NA	0	0	0	0	0	0	0
ENSMUSG00000070421.4	Olfr658	NA	NA	NA	0	0	0	0	0	0	0
ENSMUSG00000082084.1	Usp17le-ps	NA	NA	NA	0	0	0	0	0	0	0
ENSMUSG00000073922.2	Olfr659	NA	NA	NA	0	0	0	0	0	0	0
ENSMUSG00000081694.1	Olfr660-ps1	NA	NA	NA	0	0	0	0	0	0	0
ENSMUSG00000073920.4	Olfr661	NA	NA	NA	0	0	0	0	0	0	0
ENSMUSG00000109821.1	Gm6593	NA	NA	NA	0	0	0	0	0	0	0
ENSMUSG00000109832.1	Olfr662-ps1	NA	NA	NA	0	0	0	0	0	0	0
ENSMUSG00000109806.1	Olfr663	NA	NA	NA	0	0	0	0	0	0	0
ENSMUSG00000051885.6	Olfr664	NA	NA	NA	0	0	0	0	0	0	0
ENSMUSG00000043073.10	Usp17le	2.57831	0.492596	NA	0	0	3.93109	0	0	0	0
ENSMUSG00000086229.3	Gm4887	-2.21632	0.547681	NA	0	0	0	1.13087	0.80337	0	3.71075
ENSMUSG00000062369.2	Usp17lb	-0.751872	0.820724	NA	0	0	0	13.5705	0	0	17.0695
ENSMUSG00000054568.7	Usp17la	NA	NA	NA	0	0	0	0	0	0	0
ENSMUSG00000109641.1	Gm45556	NA	NA	NA	0	0	0	0	0	0	0
ENSMUSG00000073917.2	Olfr665	NA	NA	NA	0	0	0	0	0	0	0
ENSMUSG00000063582.2	Olfr666	NA	NA	NA	0	0	0	0	0	0	0
ENSMUSG00000109734.1	Gm45272	NA	NA	NA	0	0	0	0	0	0	0
ENSMUSG00000110330.1	Gm45275	NA	NA	NA	0	0	0	0	0	0	0
ENSMUSG00000056782.5	Olfr667	NA	NA	NA	0	0	0	0	0	0	0
ENSMUSG00000057770.5	Olfr668	-4.41307	0.226737	NA	0	0	0	0	0	0	12.6166
ENSMUSG00000073916.3	Olfr669	NA	NA	NA	0	0	0	0	0	0	0
ENSMUSG00000110284.1	Gm45273	NA	NA	NA	0	0	0	0	0	0	0
ENSMUSG00000044705.3	Olfr670	NA	NA	NA	0	0	0	0	0	0	0
ENSMUSG00000094531.3	Olfr671	NA	NA	NA	0	0	0	0	0	0	0
ENSMUSG00000051172.7	Olfr672	NA	NA	NA	0	0	0	0	0	0	0
ENSMUSG00000110041.1	Olfr673-ps1	NA	NA	NA	0	0	0	0	0	0	0
ENSMUSG00000109671.1	Olfr674-ps1	NA	NA	NA	0	0	0	0	0	0	0
ENSMUSG00000096773.4	Olfr675	NA	NA	NA	0	0	0	0	0	0	0
ENSMUSG00000073915.5	Olfr676	NA	NA	NA	0	0	0	0	0	0	0
ENSMUSG00000073914.2	Olfr677	NA	NA	NA	0	0	0	0	0	0	0
ENSMUSG00000109676.1	Gm8913	NA	NA	NA	0	0	0	0	0	0	0
ENSMUSG00000073913.2	Olfr678	NA	NA	NA	0	0	0	0	0	0	0
ENSMUSG00000109972.1	Gm17989	NA	NA	NA	0	0	0	0	0	0	0
ENSMUSG00000110293.1	Gm45557	NA	NA	NA	0	0	0	0	0	0	0
ENSMUSG00000096029.4	Olfr679	NA	NA	NA	0	0	0	0	0	0	0
ENSMUSG00000041885.5	Olfr680-ps1	NA	NA	NA	0	0	0	0	0	0	0
ENSMUSG00000110117.1	Gm17990	NA	NA	NA	0	0	0	0	0	0	0
ENSMUSG00000109742.1	Gm45558	NA	NA	NA	0	0	0	0	0	0	0
ENSMUSG00000095248.3	Olfr681	NA	NA	NA	0	0	0	0	0	0	0
ENSMUSG00000059768.7	Olfr682-ps1	NA	NA	NA	0	0	0	0	0	0	0
ENSMUSG00000044120.5	Olfr683	NA	NA	NA	0	0	0	0	0	0	0
ENSMUSG00000109918.1	Gm45374	NA	NA	NA	0	0	0	0	0	0	0
ENSMUSG00000047225.8	Olfr684	NA	NA	NA	0	0	0	0	0	0	0
ENSMUSG00000047794.6	Olfr685	3.8167	0.303854	NA	0	0	9.17255	0	0	0	0
ENSMUSG00000048425.3	Olfr686	NA	NA	NA	0	0	0	0	0	0	0
ENSMUSG00000073908.5	Olfr687	NA	NA	NA	0	0	0	0	0	0	0
ENSMUSG00000073909.2	Olfr688	NA	NA	NA	0	0	0	0	0	0	0
ENSMUSG00000073907.3	Olfr689	NA	NA	NA	0	0	0	0	0	0	0
ENSMUSG00000110265.1	Gm45331	NA	NA	NA	0	0	0	0	0	0	0
ENSMUSG00000050266.6	Olfr690	NA	NA	NA	0	0	0	0	0	0	0
ENSMUSG00000043948.2	Olfr691	NA	NA	NA	0	0	0	0	0	0	0
ENSMUSG00000073906.3	Olfr692	3.30755	0.374734	NA	0	0	0	0	0	6.27104	0
ENSMUSG00000078611.3	Gm5901	-4.24052	0.24575	NA	0	11.3033	0	0	0	0	0
ENSMUSG00000110366.1	Gm45885	4.18208	0.258926	NA	0	0	11.7933	0	0	0	0
ENSMUSG00000030897.5	Cnga4	1.67344	0.660381	NA	0	0	1.31036	0	0	0.78388	0
ENSMUSG00000109609.1	Gm4972	0.154185	0.955512	NA	0	12.4336	1.31036	1.13087	0	15.6776	0
ENSMUSG00000109735.1	Gm45667	0.894896	0.760397	NA	0	0	11.7933	0	8.83706	10.1904	0
ENSMUSG00000110234.2	Gm45799	3.32632	0.371951	NA	0	0	6.55182	0	0	0	0
ENSMUSG00000064897.1	Gm22504	NA	NA	NA	0	0	0	0	0	0	0
ENSMUSG00000081911.1	Mrps36-ps2	NA	NA	NA	0	0	0	0	0	0	0
ENSMUSG00000086414.2	Gm15645	1.01796	0.789704	NA	0	0	0	0	0	0.78388	0
ENSMUSG00000109685.1	Gm45912	NA	NA	NA	0	0	0	0	0	0	0
ENSMUSG00000086513.3	9130208D14Rik	4.46331	0.227677	NA	0	0	0	0	0	14.1098	0
ENSMUSG00000110141.1	Gm45684	NA	NA	NA	0	0	0	0	0	0	0
ENSMUSG00000078606.8	Gm4070	NA	NA	NA	0	0	0	0	0	0	0
ENSMUSG00000093378.2	Gm20663	NA	NA	NA	0	0	0	0	0	0	0
ENSMUSG00000099241.2	Gm18852	NA	NA	NA	0	0	0	0	0	0	0
ENSMUSG00000099276.1	Gm27228	NA	NA	NA	0	0	0	0	0	0	0
ENSMUSG00000095649.3	Gm8979	NA	NA	NA	0	0	0	0	0	0	0
ENSMUSG00000098426.1	Gm27149	NA	NA	NA	0	0	0	0	0	0	0
ENSMUSG00000098987.1	Gm8982	NA	NA	NA	0	0	0	0	0	0	0
ENSMUSG00000045868.12	Gvin1	NA	NA	NA	0	0	0	0	0	0	0
ENSMUSG00000098934.1	Gm18853	NA	NA	NA	0	0	0	0	0	0	0
ENSMUSG00000098945.1	Gm27150	NA	NA	NA	0	0	0	0	0	0	0
ENSMUSG00000095457.3	Gm8989	NA	NA	NA	0	0	0	0	0	0	0
ENSMUSG00000053541.3	Gm4759	NA	NA	NA	0	0	0	0	0	0	0
ENSMUSG00000077777.1	Gm22372	NA	NA	NA	0	0	0	0	0	0	0
ENSMUSG00000073902.5	Gm1966	NA	NA	NA	0	0	0	0	0	0	0
ENSMUSG00000051680.3	Olfr693	NA	NA	NA	0	0	0	0	0	0	0
ENSMUSG00000064223.4	Olfr694	NA	NA	NA	0	0	0	0	0	0	0
ENSMUSG00000109011.1	Gm44857	NA	NA	NA	0	0	0	0	0	0	0
ENSMUSG00000108948.3	Olfr695	NA	NA	NA	0	0	0	0	0	0	0
ENSMUSG00000109365.2	Olfr696-ps1	NA	NA	NA	0	0	0	0	0	0	0
ENSMUSG00000051591.4	Olfr697	NA	NA	NA	0	0	0	0	0	0	0
ENSMUSG00000059087.4	Olfr698	NA	NA	NA	0	0	0	0	0	0	0
ENSMUSG00000096714.2	Olfr699	NA	NA	NA	0	0	0	0	0	0	0
ENSMUSG00000094493.2	Olfr700	NA	NA	NA	0	0	0	0	0	0	0
ENSMUSG00000109861.1	4930458B22Rik	NA	NA	NA	0	0	0	0	0	0	0
ENSMUSG00000036744.13	Olfr701	NA	NA	NA	0	0	0	0	0	0	0
ENSMUSG00000056863.5	Olfr702	NA	NA	NA	0	0	0	0	0	0	0
ENSMUSG00000073901.4	Olfr703	NA	NA	NA	0	0	0	0	0	0	0
ENSMUSG00000073900.5	Olfr704	NA	NA	NA	0	0	0	0	0	0	0
ENSMUSG00000109058.3	Olfr705	NA	NA	NA	0	0	0	0	0	0	0
ENSMUSG00000109354.2	Olfr706	NA	NA	NA	0	0	0	0	0	0	0
ENSMUSG00000069390.5	Olfr707	NA	NA	NA	0	0	0	0	0	0	0
ENSMUSG00000073899.3	Olfr1532-ps1	NA	NA	NA	0	0	0	0	0	0	0
ENSMUSG00000062553.3	Olfr709-ps1	NA	NA	NA	0	0	0	0	0	0	0
ENSMUSG00000045581.7	Olfr710	NA	NA	NA	0	0	0	0	0	0	0
ENSMUSG00000108933.1	Gm44582	NA	NA	NA	0	0	0	0	0	0	0
ENSMUSG00000036647.5	Olfr6	NA	NA	NA	0	0	0	0	0	0	0
ENSMUSG00000045013.7	Olfr711	NA	NA	NA	0	0	0	0	0	0	0
ENSMUSG00000109246.2	Olfr712-ps1	NA	NA	NA	0	0	0	0	0	0	0
ENSMUSG00000070417.6	Olfr2	NA	NA	NA	0	0	0	0	0	0	0
ENSMUSG00000073898.3	Olfr713	NA	NA	NA	0	0	0	0	0	0	0
ENSMUSG00000108862.1	Gm17991	NA	NA	NA	0	0	0	0	0	0	0
ENSMUSG00000049674.7	Olfr714	NA	NA	NA	0	0	0	0	0	0	0
ENSMUSG00000109391.1	Gm45023	NA	NA	NA	0	0	0	0	0	0	0
ENSMUSG00000073897.5	Olfr17	NA	NA	NA	0	0	0	0	0	0	0
ENSMUSG00000062987.6	Olfr715b	NA	NA	NA	0	0	0	0	0	0	0
ENSMUSG00000110209.1	Gm45868	NA	NA	NA	0	0	0	0	0	0	0
ENSMUSG00000060503.6	Olfr715	NA	NA	NA	0	0	0	0	0	0	0
ENSMUSG00000073896.5	Olfr716	NA	NA	NA	0	0	0	0	0	0	0
ENSMUSG00000016626.10	Nlrp14	NA	NA	NA	0	0	0	0	0	0	0
ENSMUSG00000086261.1	Gm3765	NA	NA	NA	0	0	0	0	0	0	0
ENSMUSG00000073894.1	Rbmxl2	NA	NA	NA	0	0	0	0	0	0	0
ENSMUSG00000057215.6	Platr28	NA	NA	NA	0	0	0	0	0	0	0
ENSMUSG00000076951.1	Gm24932	NA	NA	NA	0	0	0	0	0	0	0
ENSMUSG00000109078.1	Gm19033	NA	NA	NA	0	0	0	0	0	0	0
ENSMUSG00000051041.8	Olfml1	0.444853	0.900357	NA	0	0	11.7933	0	6.42696	0	0
ENSMUSG00000109374.1	Gm44773	NA	NA	NA	0	0	0	0	0	0	0
ENSMUSG00000049740.2	5330417H12Rik	3.59223	0.333915	NA	0	0	7.86219	0	0	0	0
ENSMUSG00000109402.1	Gm45040	NA	NA	NA	0	0	0	0	0	0	0
ENSMUSG00000048236.8	Ovch2	NA	NA	NA	0	0	0	0	0	0	0
ENSMUSG00000066242.3	Olfr467	NA	NA	NA	0	0	0	0	0	0	0
ENSMUSG00000109192.2	Olfr468-ps1	NA	NA	NA	0	0	0	0	0	0	0
ENSMUSG00000095910.2	Olfr469	NA	NA	NA	0	0	0	0	0	0	0
ENSMUSG00000108863.2	Gm5002	NA	NA	NA	0	0	0	0	0	0	0
ENSMUSG00000109542.2	Olfr470	NA	NA	NA	0	0	0	0	0	0	0
ENSMUSG00000109788.1	Olfr471	NA	NA	NA	0	0	0	0	0	0	0
ENSMUSG00000066245.5	Gm10156	1.68803	0.652926	NA	1.15768	1.13033	1.31036	0	0	1.56776	0
ENSMUSG00000073893.6	Olfr472	NA	NA	NA	0	0	0	0	0	0	0
ENSMUSG00000095212.4	Olfr473	NA	NA	NA	0	0	0	0	0	0	0
ENSMUSG00000108892.1	Gm9449	NA	NA	NA	0	0	0	0	0	0	0
ENSMUSG00000094197.1	Olfr474	NA	NA	NA	0	0	0	0	0	0	0
ENSMUSG00000095301.2	Olfr476	NA	NA	NA	0	0	0	0	0	0	0
ENSMUSG00000096151.2	Olfr477	NA	NA	NA	0	0	0	0	0	0	0
ENSMUSG00000108844.1	Gm6702	0.0561773	0.988257	NA	1.15768	0	0	0	0.80337	0	0
ENSMUSG00000094426.3	Olfr478	NA	NA	NA	0	0	0	0	0	0	0
ENSMUSG00000043855.7	Olfr479	NA	NA	NA	0	0	0	0	0	0	0
ENSMUSG00000063120.5	Olfr480	NA	NA	NA	0	0	0	0	0	0	0
ENSMUSG00000054236.6	Olfr481	NA	NA	NA	0	0	0	0	0	0	0
ENSMUSG00000109670.1	Gm45375	NA	NA	NA	0	0	0	0	0	0	0
ENSMUSG00000059031.3	Olfr482	0.0561773	0.988257	NA	0	1.13033	0	1.13087	0	0	0
ENSMUSG00000109484.1	Gm44870	NA	NA	NA	0	0	0	0	0	0	0
ENSMUSG00000078118.5	Olfr483	NA	NA	NA	0	0	0	0	0	0	0
ENSMUSG00000088237.1	Gm25424	NA	NA	NA	0	0	0	0	0	0	0
ENSMUSG00000110171.2	Olfr484	NA	NA	NA	0	0	0	0	0	0	0
ENSMUSG00000108995.1	Olfr485	NA	NA	NA	0	0	0	0	0	0	0
ENSMUSG00000096068.1	Olfr486	NA	NA	NA	0	0	0	0	0	0	0
ENSMUSG00000108916.1	Gm18944	NA	NA	NA	0	0	0	0	0	0	0
ENSMUSG00000095929.2	Olfr487	NA	NA	NA	0	0	0	0	0	0	0
ENSMUSG00000096465.3	Olfr488	NA	NA	NA	0	0	0	0	0	0	0
ENSMUSG00000109174.1	Gm6007	NA	NA	NA	0	0	0	0	0	0	0
ENSMUSG00000109639.1	Olfr489-ps1	NA	NA	NA	0	0	0	0	0	0	0
ENSMUSG00000109884.3	Olfr490	NA	NA	NA	0	0	0	0	0	0	0
ENSMUSG00000109004.1	Gm44594	NA	NA	NA	0	0	0	0	0	0	0
ENSMUSG00000094612.3	Olfr491	NA	NA	NA	0	0	0	0	0	0	0
ENSMUSG00000109497.1	Olfr492	NA	NA	NA	0	0	0	0	0	0	0
ENSMUSG00000093980.1	Olfr493	NA	NA	NA	0	0	0	0	0	0	0
ENSMUSG00000109631.1	Olfr494	NA	NA	NA	0	0	0	0	0	0	0
ENSMUSG00000109934.1	Gm45392	NA	NA	NA	0	0	0	0	0	0	0
ENSMUSG00000110253.2	Olfr495	NA	NA	NA	0	0	0	0	0	0	0
ENSMUSG00000109426.2	Olfr496-ps1	NA	NA	NA	0	0	0	0	0	0	0
ENSMUSG00000095239.4	Olfr497	NA	NA	NA	0	0	0	0	0	0	0
ENSMUSG00000109081.1	Gm44611	NA	NA	NA	0	0	0	0	0	0	0
ENSMUSG00000096679.3	Olfr498	NA	NA	NA	0	0	0	0	0	0	0
ENSMUSG00000109213.2	Olfr499-ps1	NA	NA	NA	0	0	0	0	0	0	0
ENSMUSG00000108939.2	Olfr500-ps1	NA	NA	NA	0	0	0	0	0	0	0
ENSMUSG00000110204.1	Olfr501-ps1	NA	NA	NA	0	0	0	0	0	0	0
ENSMUSG00000058014.4	Olfr502	NA	NA	NA	0	0	0	0	0	0	0
ENSMUSG00000109250.1	Gm5053	NA	NA	NA	0	0	0	0	0	0	0
ENSMUSG00000060759.4	Olfr503	NA	NA	NA	0	0	0	0	0	0	0
ENSMUSG00000060105.2	Olfr504	NA	NA	NA	0	0	0	0	0	0	0
ENSMUSG00000109306.1	Gm18410	NA	NA	NA	0	0	0	0	0	0	0
ENSMUSG00000108837.1	Gm44865	NA	NA	NA	0	0	0	0	0	0	0
ENSMUSG00000108998.2	Olfr505-ps1	NA	NA	NA	0	0	0	0	0	0	0
ENSMUSG00000109471.1	Gm19127	NA	NA	NA	0	0	0	0	0	0	0
ENSMUSG00000058244.4	Olfr506	NA	NA	NA	0	0	0	0	0	0	0
ENSMUSG00000061000.1	Olfr507	NA	NA	NA	0	0	0	0	0	0	0
ENSMUSG00000063764.2	Olfr508	NA	NA	NA	0	0	0	0	0	0	0
ENSMUSG00000049280.4	Olfr509	NA	NA	NA	0	0	0	0	0	0	0
ENSMUSG00000096209.4	Olfr510	NA	NA	NA	0	0	0	0	0	0	0
ENSMUSG00000109070.2	Olfr511-ps1	NA	NA	NA	0	0	0	0	0	0	0
ENSMUSG00000056946.4	Olfr512	NA	NA	NA	0	0	0	0	0	0	0
ENSMUSG00000051200.3	Olfr513	NA	NA	NA	0	0	0	0	0	0	0
ENSMUSG00000109207.1	Gm45232	NA	NA	NA	0	0	0	0	0	0	0
ENSMUSG00000066241.2	Olfr514	NA	NA	NA	0	0	0	0	0	0	0
ENSMUSG00000109406.2	Olfr515-ps1	NA	NA	NA	0	0	0	0	0	0	0
ENSMUSG00000062434.2	Olfr516	NA	NA	NA	0	0	0	0	0	0	0
ENSMUSG00000109553.1	Gm17992	NA	NA	NA	0	0	0	0	0	0	0
ENSMUSG00000066240.3	Olfr517	NA	NA	NA	0	0	0	0	0	0	0
ENSMUSG00000046431.2	Olfr518	NA	NA	NA	0	0	0	0	0	0	0
ENSMUSG00000066239.2	Olfr519	NA	NA	NA	0	0	0	0	0	0	0
ENSMUSG00000049709.4	Nlrp10	4.39331	0.235189	NA	0	0	0	13.5705	0	0	0
ENSMUSG00000094199.1	Gm25450	NA	NA	NA	0	0	0	0	0	0	0
ENSMUSG00000109107.1	Gm44781	NA	NA	NA	0	0	0	0	0	0	0
ENSMUSG00000109001.1	Gm45024	NA	NA	NA	0	0	0	0	0	0	0
ENSMUSG00000081370.1	Gm9105	-0.181354	0.960477	NA	0	2.26066	0	1.13087	0.80337	2.35164	0
ENSMUSG00000065016.1	Snora3	NA	NA	NA	0	0	0	0	0	0	0
ENSMUSG00000105232.1	Gm47284	NA	NA	NA	0	0	0	0	0	0	0
ENSMUSG00000077575.1	Gm24888	2.15658	0.563453	NA	0	1.13033	0	0	0	5.48716	0
ENSMUSG00000109499.1	Gm44864	NA	NA	NA	0	0	0	0	0	0	0
ENSMUSG00000094713.1	Gm22822	2.96747	0.423729	NA	0	1.13033	0	9.047	0	0.78388	0
ENSMUSG00000089306.1	Gm24842	NA	NA	NA	0	0	0	0	0	0	0
ENSMUSG00000101585.6	1600010M07Rik	NA	NA	NA	0	0	0	0	0	0	0
ENSMUSG00000065389.1	Gm23100	NA	NA	NA	0	0	0	0	0	0	0
ENSMUSG00000064600.1	Gm25636	NA	NA	NA	0	0	0	0	0	0	0
ENSMUSG00000064451.1	Snora23	-0.745256	0.843725	NA	1.15768	0	0	0	1.60674	0	0
ENSMUSG00000109904.1	Gm45819	3.97779	0.283437	NA	0	0	0	10.1779	0	0	0
ENSMUSG00000109799.1	Gm45515	-0.665155	0.861658	NA	0	0	0	0	0.80337	0	0
ENSMUSG00000110102.1	Gm9132	NA	NA	NA	0	0	0	0	0	0	0
ENSMUSG00000091117.1	Gm9064	NA	NA	NA	0	0	0	0	0	0	0
ENSMUSG00000090855.1	Gm17219	NA	NA	NA	0	0	0	0	0	0	0
ENSMUSG00000060777.4	Gm10087	NA	NA	NA	0	0	0	0	0	0	0
ENSMUSG00000099803.1	Gm28863	NA	NA	NA	0	0	0	0	0	0	0
ENSMUSG00000109700.1	Gm21123	-5.64477	0.114127	NA	0	0	0	0	0	0	29.686
ENSMUSG00000109749.1	Gm18907	NA	NA	NA	0	0	0	0	0	0	0
ENSMUSG00000106468.1	Gm47282	NA	NA	NA	0	0	0	0	0	0	0
ENSMUSG00000005611.15	Mrvi1	-5.60749	0.0741013	NA	0	0	0	0	19.2809	0	9.64796
ENSMUSG00000087160.1	Gm16336	NA	NA	NA	0	0	0	0	0	0	0
ENSMUSG00000088948.1	Gm23262	NA	NA	NA	0	0	0	0	0	0	0
ENSMUSG00000110326.1	Gm45378	-1.35947	0.644104	NA	0	7.9123	10.4829	0	12.0505	0	0
ENSMUSG00000109808.1	5430402P08Rik	-2.57292	0.487057	NA	0	1.13033	0	0	2.41011	0	0
ENSMUSG00000109867.1	Gm5338	NA	NA	NA	0	0	0	0	0	0	0
ENSMUSG00000077902.1	Gm25787	NA	NA	NA	0	0	0	0	0	0	0
ENSMUSG00000110065.1	Gm45588	NA	NA	NA	0	0	0	0	0	0	0
ENSMUSG00000065751.1	Gm23345	NA	NA	NA	0	0	0	0	0	0	0
ENSMUSG00000085945.3	2310014F06Rik	NA	NA	NA	0	0	0	0	0	0	0
ENSMUSG00000093002.1	Gm24154	NA	NA	NA	0	0	0	0	0	0	0
ENSMUSG00000109611.1	Gm45473	-0.665155	0.861658	NA	0	1.13033	0	0	0	0	0
ENSMUSG00000106046.1	Gm44462	NA	NA	NA	0	0	0	0	0	0	0
ENSMUSG00000110109.1	Gm5599	0.0561773	0.988257	NA	0	1.13033	0	1.13087	0	0	0
ENSMUSG00000110207.1	Gm33586	NA	NA	NA	0	0	0	0	0	0	0
ENSMUSG00000110009.1	4930543E12Rik	2.57831	0.492596	NA	0	0	3.93109	0	0	0	0
ENSMUSG00000088671.1	Gm23662	NA	NA	NA	0	0	0	0	0	0	0
ENSMUSG00000109959.1	Gm45355	NA	NA	NA	0	0	0	0	0	0	0
ENSMUSG00000082183.1	Gm15994	3.59223	0.333915	NA	0	0	7.86219	0	0	0	0
ENSMUSG00000059077.6	Pth	NA	NA	NA	0	0	0	0	0	0	0
ENSMUSG00000110262.1	Gm45614	NA	NA	NA	0	0	0	0	0	0	0
ENSMUSG00000109779.1	Gm18780	NA	NA	NA	0	0	0	0	0	0	0
ENSMUSG00000084984.8	Far1os	-3.76145	0.304372	NA	0	0	0	0	8.0337	0	0
ENSMUSG00000109968.1	Gm45612	NA	NA	NA	0	0	0	0	0	0	0
ENSMUSG00000089467.1	Gm23700	NA	NA	NA	0	0	0	0	0	0	0
ENSMUSG00000073862.4	Gm5600	3.80762	0.305034	NA	0	0	0	9.047	0	0	0
ENSMUSG00000101755.1	Gm29507	NA	NA	NA	0	0	0	0	0	0	0
ENSMUSG00000110248.1	Gm45615	NA	NA	NA	0	0	0	0	0	0	0
ENSMUSG00000110407.1	Gm45454	NA	NA	NA	0	0	0	0	0	0	0
ENSMUSG00000030670.16	Cyp2r1	5.45373	0.101497	NA	0	0	17.0347	11.3087	0	0	0
ENSMUSG00000108349.1	Gm18599	NA	NA	NA	0	0	0	0	0	0	0
ENSMUSG00000077644.1	Gm24982	NA	NA	NA	0	0	0	0	0	0	0
ENSMUSG00000108683.1	Gm45017	NA	NA	NA	0	0	0	0	0	0	0
ENSMUSG00000046411.2	Rps4l-ps	NA	NA	NA	0	0	0	0	0	0	0
ENSMUSG00000089348.1	Gm22669	NA	NA	NA	0	0	0	0	0	0	0
ENSMUSG00000108419.1	Gm45020	NA	NA	NA	0	0	0	0	0	0	0
ENSMUSG00000108379.1	A730082K24Rik	NA	NA	NA	0	0	0	0	0	0	0
ENSMUSG00000108722.1	Gm34225	NA	NA	NA	0	0	0	0	0	0	0
ENSMUSG00000108401.1	Rpl19-ps10	NA	NA	NA	0	0	0	0	0	0	0
ENSMUSG00000099211.1	Gm27684	NA	NA	NA	0	0	0	0	0	0	0
ENSMUSG00000108489.1	Gm45025	NA	NA	NA	0	0	0	0	0	0	0
ENSMUSG00000030664.3	Sox6os	NA	NA	NA	0	0	0	0	0	0	0
ENSMUSG00000087621.7	1700003G18Rik	-5.94202	0.0417779	NA	0	29.3886	0	0	7.23033	0	0
ENSMUSG00000091900.3	Gm4353	0.171138	0.963462	NA	1.15768	1.13033	0	0	0	1.56776	0.742151
ENSMUSG00000108650.1	Gm44867	NA	NA	NA	0	0	0	0	0	0	0
ENSMUSG00000064741.1	Snord14a	NA	NA	NA	0	0	0	0	0	0	0
ENSMUSG00000108500.1	Gm45033	4.33508	0.241571	NA	0	0	13.1036	0	0	0	0
ENSMUSG00000108359.1	C430039J01Rik	NA	NA	NA	0	0	0	0	0	0	0
ENSMUSG00000108566.1	Gm45031	NA	NA	NA	0	0	0	0	0	0	0
ENSMUSG00000108736.1	Gm45151	5.2728	0.127344	NA	0	0	0	14.7014	0	10.1904	0
ENSMUSG00000108456.1	4732496C06Rik	0.60179	0.858741	NA	0	0	19.6555	0	9.64043	0	0
ENSMUSG00000084492.1	n-R5s157	NA	NA	NA	0	0	0	0	0	0	0
ENSMUSG00000088234.1	Gm25423	NA	NA	NA	0	0	0	0	0	0	0
ENSMUSG00000108740.1	Gm6008	NA	NA	NA	0	0	0	0	0	0	0
ENSMUSG00000064971.1	Gm26054	NA	NA	NA	0	0	0	0	0	0	0
ENSMUSG00000108303.1	Gm39075	NA	NA	NA	0	0	0	0	0	0	0
ENSMUSG00000108693.1	Gm45153	NA	NA	NA	0	0	0	0	0	0	0
ENSMUSG00000088116.1	Gm24063	NA	NA	NA	0	0	0	0	0	0	0
ENSMUSG00000065874.1	Gm25683	NA	NA	NA	0	0	0	0	0	0	0
ENSMUSG00000109045.1	Gm45084	NA	NA	NA	0	0	0	0	0	0	0
ENSMUSG00000055159.7	4930583K01Rik	4.46331	0.227677	NA	0	0	0	0	0	14.1098	0
ENSMUSG00000108980.1	Gm45155	NA	NA	NA	0	0	0	0	0	0	0
ENSMUSG00000087922.1	Gm23229	NA	NA	NA	0	0	0	0	0	0	0
ENSMUSG00000108856.1	Gm35309	NA	NA	NA	0	0	0	0	0	0	0
ENSMUSG00000118412.1	Gm32766	NA	NA	NA	0	0	0	0	0	0	0
ENSMUSG00000109284.1	B230311B06Rik	0.937378	0.748584	NA	0	9.04263	7.86219	0	0	14.8937	0
ENSMUSG00000108979.1	1700016B15Rik	NA	NA	NA	0	0	0	0	0	0	0
ENSMUSG00000109303.1	Gm44549	-5.23035	0.150977	NA	0	0	0	0	0	0	22.2645
ENSMUSG00000077667.1	Gm26147	4.4734	0.226609	NA	0	0	14.414	0	0	0	0
ENSMUSG00000066197.5	Gpr139	3.82861	0.302311	NA	0	0	5.24146	0	0	3.9194	0
ENSMUSG00000108921.1	Gm4083	NA	NA	NA	0	0	0	0	0	0	0
ENSMUSG00000077653.1	Gm23321	NA	NA	NA	0	0	0	0	0	0	0
ENSMUSG00000030954.11	Gp2	3.97779	0.283437	NA	0	0	0	10.1779	0	0	0
ENSMUSG00000030963.6	Umod	-4.02375	0.271203	NA	0	0	0	0	9.64043	0	0
ENSMUSG00000109254.1	Gm44588	NA	NA	NA	0	0	0	0	0	0	0
ENSMUSG00000030968.3	Pdilt	0.584644	0.869539	NA	0	0	0	11.3087	5.62359	0	0
ENSMUSG00000103258.1	Gm37518	-5.13102	0.158983	NA	0	0	0	0	0	0	20.7802
ENSMUSG00000098014.1	Gm26967	NA	NA	NA	0	0	0	0	0	0	0
ENSMUSG00000030972.6	Acsm5	NA	NA	NA	0	0	0	0	0	0	0
ENSMUSG00000030945.17	Acsm2	-3.49776	0.340355	NA	0	6.78197	0	0	0	0	0
ENSMUSG00000109478.1	Gm39078	NA	NA	NA	0	0	0	0	0	0	0
ENSMUSG00000033533.14	Acsm1	NA	NA	NA	0	0	0	0	0	0	0
ENSMUSG00000109093.1	Gm19950	-4.37883	0.230424	NA	0	12.4336	0	0	0	0	0
ENSMUSG00000108884.1	Gm45792	-5.13408	0.15224	NA	0	4.52132	0	0	0	0	16.3273
ENSMUSG00000047026.9	Acsm4	NA	NA	NA	0	0	0	0	0	0	0
ENSMUSG00000109233.1	Gm44866	NA	NA	NA	0	0	0	0	0	0	0
ENSMUSG00000100153.2	Ppp1ccb	1.52892	0.49065	NA	1.15768	1.13033	15.7244	1.13087	2.41011	1.56776	1.4843
ENSMUSG00000109404.1	Gm19963	NA	NA	NA	0	0	0	0	0	0	0
ENSMUSG00000108915.1	Gm44966	NA	NA	NA	0	0	0	0	0	0	0
ENSMUSG00000030935.15	Acsm3	NA	NA	NA	0	0	0	0	0	0	0
ENSMUSG00000052273.4	Dnah3	4.4734	0.226609	NA	0	0	14.414	0	0	0	0
ENSMUSG00000088172.1	Gm25217	NA	NA	NA	0	0	0	0	0	0	0
ENSMUSG00000109445.1	4930560O18Rik	NA	NA	NA	0	0	0	0	0	0	0
ENSMUSG00000030911.7	Zp2	NA	NA	NA	0	0	0	0	0	0	0
ENSMUSG00000109414.1	4930505K13Rik	NA	NA	NA	0	0	0	0	0	0	0
ENSMUSG00000030909.6	Anks4b	NA	NA	NA	0	0	0	0	0	0	0
ENSMUSG00000054746.18	Abca15	-5.03211	0.167273	NA	0	0	0	0	11.2472	0	8.16366
ENSMUSG00000051900.12	Abca16	5.56977	0.0845863	NA	0	0	15.7244	0	0	14.8937	0
ENSMUSG00000109326.1	Gm9165	1.01796	0.789704	NA	0	0	1.31036	0	0	0	0
ENSMUSG00000109578.1	Gm16475	NA	NA	NA	0	0	0	0	0	0	0
ENSMUSG00000109113.1	Gm32916	NA	NA	NA	0	0	0	0	0	0	0
ENSMUSG00000108911.1	Gm45113	1.01796	0.789704	NA	0	0	1.31036	0	0	0	0
ENSMUSG00000030887.4	Pdzd9	0.873434	0.808594	NA	0	0	5.24146	1.13087	3.21348	1.56776	0
ENSMUSG00000108935.1	4930588G17Rik	NA	NA	NA	0	0	0	0	0	0	0
ENSMUSG00000108830.1	Gm44661	NA	NA	NA	0	0	0	0	0	0	0
ENSMUSG00000109392.1	Gm5737	-5.28197	0.124403	NA	0	6.78197	0	0	0	0	16.3273
ENSMUSG00000085118.2	Gm15774	-4.50503	0.217049	NA	0	13.5639	0	0	0	0	0
ENSMUSG00000109337.1	Gm45047	-4.97257	0.172419	NA	0	0	0	0	0.80337	0	17.8116
ENSMUSG00000058050.5	Gm9234	0.00046659	0.999897	NA	1.15768	1.13033	0	1.13087	0	3.13552	2.9686
ENSMUSG00000088935.1	Gm25924	NA	NA	NA	0	0	0	0	0	0	0
ENSMUSG00000109206.1	Gm45137	-1.57095	0.569422	NA	0	0	0	11.3087	17.6741	0	7.42151
ENSMUSG00000099280.1	Gm27991	NA	NA	NA	0	0	0	0	0	0	0
ENSMUSG00000108954.1	Gm44901	-0.872369	0.792246	NA	0	0	13.1036	0	0	0	17.8116
ENSMUSG00000109036.1	2210406H18Rik	NA	NA	NA	0	0	0	0	0	0	0
ENSMUSG00000035004.3	Igsf6	NA	NA	NA	0	0	0	0	0	0	0
ENSMUSG00000108502.1	Gm9240	1.01796	0.789704	NA	0	0	1.31036	0	0	0	0
ENSMUSG00000108627.1	Gm45079	NA	NA	NA	0	0	0	0	0	0	0
ENSMUSG00000108697.1	4930486N12Rik	NA	NA	NA	0	0	0	0	0	0	0
ENSMUSG00000108351.1	Gm36736	NA	NA	NA	0	0	0	0	0	0	0
ENSMUSG00000108811.1	4933432K03Rik	-1.48736	NA	NA	0	56.5164	20.9658	0	0	6.27104	0.742151
ENSMUSG00000108409.1	1700025J12Rik	NA	NA	NA	0	0	0	0	0	0	0
ENSMUSG00000053081.3	1700069B07Rik	-4.57465	0.209916	NA	0	2.26066	0	0	0	0	11.8744
ENSMUSG00000000216.8	Scnn1g	-4.02375	0.271203	NA	0	0	0	0	9.64043	0	0
ENSMUSG00000108410.1	Gm44740	NA	NA	NA	0	0	0	0	0	0	0
ENSMUSG00000108511.1	Gm44987	-3.24871	0.376766	NA	0	0	0	0	5.62359	0	0
ENSMUSG00000108573.1	Gm44986	3.8167	0.303854	NA	0	0	9.17255	0	0	0	0
ENSMUSG00000089631.2	Gm16326	NA	NA	NA	0	0	0	0	0	0	0
ENSMUSG00000086942.1	Gm15489	NA	NA	NA	0	0	0	0	0	0	0
ENSMUSG00000108688.1	Gm44985	-3.60993	0.324725	NA	0	0	0	0	7.23033	0	0
ENSMUSG00000030866.8	Ern2	3.00017	0.422141	NA	0	0	5.24146	0	0	0	0
ENSMUSG00000108708.1	Gm29977	NA	NA	NA	0	0	0	0	0	0	0
ENSMUSG00000064532.1	Gm23614	1.01796	0.789704	NA	1.15768	0	0	0	0	0	0
ENSMUSG00000108752.1	Gm45191	NA	NA	NA	0	0	0	0	0	0	0
ENSMUSG00000108522.1	Gm44664	NA	NA	NA	0	0	0	0	0	0	0
ENSMUSG00000108317.1	Gm44663	NA	NA	NA	0	0	0	0	0	0	0
ENSMUSG00000084230.1	Gm14388	0.112252	0.975701	NA	2.31536	0	0	1.13087	1.60674	0	0.742151
ENSMUSG00000088299.1	Gm26414	NA	NA	NA	0	0	0	0	0	0	0
ENSMUSG00000108455.1	Gm44745	NA	NA	NA	0	0	0	0	0	0	0
ENSMUSG00000087520.2	Gm14389	NA	NA	NA	0	0	0	0	0	0	0
ENSMUSG00000108341.1	Gm44746	NA	NA	NA	0	0	0	0	0	0	0
ENSMUSG00000108718.1	Gm44749	NA	NA	NA	0	0	0	0	0	0	0
ENSMUSG00000108529.1	Gm29759	1.01796	0.789704	NA	0	0	0	0	0	0.78388	0
ENSMUSG00000108452.1	4930413G21Rik	-3.91258	0.284942	NA	0	0	0	0	0	0	8.90581
ENSMUSG00000108396.1	Gm6905	4.39331	0.235189	NA	0	0	0	13.5705	0	0	0
ENSMUSG00000110230.1	Gm45846	NA	NA	NA	0	0	0	0	0	0	0
ENSMUSG00000030769.15	Slc5a11	-0.601188	0.838494	NA	0	13.5639	0	14.7014	3.21348	0	0
ENSMUSG00000088449.1	Gm23559	NA	NA	NA	0	0	0	0	0	0	0
ENSMUSG00000084484.1	Gm23788	NA	NA	NA	0	0	0	0	0	0	0
ENSMUSG00000077176.1	Gm25759	NA	NA	NA	0	0	0	0	0	0	0
ENSMUSG00000085899.1	Gm15338	NA	NA	NA	0	0	0	0	0	0	0
ENSMUSG00000085892.1	Gm15339	NA	NA	NA	0	0	0	0	0	0	0
ENSMUSG00000087781.1	Gm23168	NA	NA	NA	0	0	0	0	0	0	0
ENSMUSG00000086254.1	3100003L05Rik	-3.89856	0.286709	NA	0	0	0	0	8.83706	0	0
ENSMUSG00000108623.1	Gm45092	NA	NA	NA	0	0	0	0	0	0	0
ENSMUSG00000108407.1	Gm45093	NA	NA	NA	0	0	0	0	0	0	0
ENSMUSG00000108799.1	Glud-ps	1.52458	0.592386	NA	1.15768	2.26066	1.31036	5.65437	0	3.13552	0.742151
ENSMUSG00000073844.5	Gm21957	NA	NA	NA	0	0	0	0	0	0	0
ENSMUSG00000045928.2	4933440M02Rik	1.57352	0.679651	NA	0	0	0	0	0	1.56776	0
ENSMUSG00000104236.1	4930533L02Rik	NA	NA	NA	0	0	0	0	0	0	0
ENSMUSG00000090457.3	4930571K23Rik	NA	NA	NA	0	0	0	0	0	0	0
ENSMUSG00000108814.1	Gm30717	NA	NA	NA	0	0	0	0	0	0	0
ENSMUSG00000108615.1	Gm4973	1.42426	0.705485	NA	0	0	2.62073	0	0	0.78388	0.742151
ENSMUSG00000108524.1	Gm44876	NA	NA	NA	0	0	0	0	0	0	0
ENSMUSG00000030745.9	Il21r	NA	NA	NA	0	0	0	0	0	0	0
ENSMUSG00000108376.1	Gm44874	NA	NA	NA	0	0	0	0	0	0	0
ENSMUSG00000090559.1	Gm17137	NA	NA	NA	0	0	0	0	0	0	0
ENSMUSG00000057945.3	Gm17136	NA	NA	NA	0	0	0	0	0	0	0
ENSMUSG00000108676.1	1700123J17Rik	-1.55695	0.620744	NA	0	0	0	0	0	10.9743	24.491
ENSMUSG00000108309.1	Gm44703	NA	NA	NA	0	0	0	0	0	0	0
ENSMUSG00000066180.5	Gm10155	-0.665155	0.861658	NA	0	0	0	0	0	0	0.742151
ENSMUSG00000108417.1	Gm30928	NA	NA	NA	0	0	0	0	0	0	0
ENSMUSG00000099017.1	Mir7058	NA	NA	NA	0	0	0	0	0	0	0
ENSMUSG00000108420.1	Gm45141	-3.4406	0.348504	NA	0	0	0	0	6.42696	0	0
ENSMUSG00000030724.7	Cd19	0.644679	0.828365	NA	0	0	1.31036	0	10.4438	20.3809	0
ENSMUSG00000084453.1	Gm24596	NA	NA	NA	0	0	0	0	0	0	0
ENSMUSG00000065341.1	Gm25579	NA	NA	NA	0	0	0	0	0	0	0
ENSMUSG00000098540.1	Mir7059	NA	NA	NA	0	0	0	0	0	0	0
ENSMUSG00000044701.5	Il27	3.61466	0.330827	NA	0	0	0	7.91612	0	0	0
ENSMUSG00000030711.16	Sult1a1	3.496	0.265127	NA	0	0	7.86219	16.9631	1.60674	0	0
ENSMUSG00000082922.3	Gm6939	3.8167	0.303854	NA	0	0	9.17255	0	0	0	0
ENSMUSG00000108357.1	Snrp1c-ps1	NA	NA	NA	0	0	0	0	0	0	0
ENSMUSG00000108382.1	4930448A20Rik	NA	NA	NA	0	0	0	0	0	0	0
ENSMUSG00000108554.1	Gm44824	NA	NA	NA	0	0	0	0	0	0	0
ENSMUSG00000108649.1	Gm44855	4.71567	0.202037	NA	0	0	17.0347	0	0	0	0
ENSMUSG00000108423.1	Gm44856	NA	NA	NA	0	0	0	0	0	0	0
ENSMUSG00000045989.4	4930451I11Rik	NA	NA	NA	0	0	0	0	0	0	0
ENSMUSG00000108583.1	Gm44854	4.61413	0.212086	NA	0	0	0	0	0	15.6776	0
ENSMUSG00000052301.14	Doc2a	1.31415	0.712381	NA	0	0	3.93109	0	4.01685	9.40656	0
ENSMUSG00000093768.1	Gm20650	-0.546457	0.877448	NA	0	0	0	0	0	9.40656	10.3901
ENSMUSG00000064734.1	Gm23445	NA	NA	NA	0	0	0	0	0	0	0
ENSMUSG00000097075.3	Cdiptos	-1.31408	0.70445	NA	0	5.65164	6.55182	0	6.42696	0	0
ENSMUSG00000092534.8	Pagr1b	NA	NA	NA	0	0	0	0	0	0	0
ENSMUSG00000030680.6	Pagr1a	NA	NA	NA	0	0	0	0	0	0	0
ENSMUSG00000107068.1	Gm42742	6.7254	NA	NA	68.3033	0	0	0	0	0	0
ENSMUSG00000088660.1	Gm25333	NA	NA	NA	0	0	0	0	0	0	0
ENSMUSG00000106521.1	Gm44343	NA	NA	NA	0	0	0	0	0	0	0
ENSMUSG00000049350.6	Zg16	-1.47976	0.681052	NA	0	0	3.93109	0	8.0337	0	0
ENSMUSG00000108327.1	Gm44939	1.20952	0.74033	NA	0	2.26066	0	6.78525	0	0	0
ENSMUSG00000064429.1	Gm22747	NA	NA	NA	0	0	0	0	0	0	0
ENSMUSG00000045165.6	AI467606	5.39902	0.109872	NA	0	0	9.17255	18.094	0	0	0
ENSMUSG00000030674.5	Qprt	-2.05639	0.509295	NA	0	28.2582	0	9.047	0	0	0
ENSMUSG00000051457.7	Spn	5.51669	0.0938552	NA	0	0	24.8969	0	0	4.70328	0
ENSMUSG00000108362.1	Gm18561	NA	NA	NA	0	0	0	0	0	0	0
ENSMUSG00000108717.1	Gm44940	NA	NA	NA	0	0	0	0	0	0	0
ENSMUSG00000092905.2	Gm25735	NA	NA	NA	0	0	0	0	0	0	0
ENSMUSG00000090460.3	Gm17511	NA	NA	NA	0	0	0	0	0	0	0
ENSMUSG00000108760.1	Gm31897	4.84341	0.189901	NA	0	0	11.7933	6.78525	0	0	0
ENSMUSG00000074184.5	Smt3h2-ps2	NA	NA	NA	0	0	0	0	0	0	0
ENSMUSG00000108663.1	Gm33080	NA	NA	NA	0	0	0	0	0	0	0
ENSMUSG00000108483.1	Gm45184	NA	NA	NA	0	0	0	0	0	0	0
ENSMUSG00000098267.1	Mir7060	NA	NA	NA	0	0	0	0	0	0	0
ENSMUSG00000105918.1	Gm47278	NA	NA	NA	0	0	0	0	0	0	0
ENSMUSG00000065259.1	Snora30	-1.18606	0.667295	NA	0	0	6.55182	7.91612	0	0	24.491
ENSMUSG00000101845.1	Gm28198	-4.13894	0.257459	NA	0	0	0	0	10.4438	0	0
ENSMUSG00000106715.3	Tmem265	NA	NA	NA	0	0	0	0	0	0	0
ENSMUSG00000108677.1	Gm44759	-0.665155	0.861658	NA	0	0	0	0	0.80337	0	0
ENSMUSG00000099579.1	1700120K04Rik	-3.89856	0.286709	NA	0	0	0	0	8.83706	0	0
ENSMUSG00000076454.1	Mir762	-0.665155	0.861658	NA	0	1.13033	0	0	0	0	0
ENSMUSG00000042340.6	Ctf1	1.17862	0.667217	NA	0	0	0	7.91612	9.64043	21.1648	0
ENSMUSG00000060034.5	Ctf2	-3.89856	0.286709	NA	0	0	0	0	8.83706	0	0
ENSMUSG00000108815.1	Gm49388	NA	NA	NA	0	0	0	0	0	0	0
ENSMUSG00000108808.1	Gm45204	4.29486	0.246051	NA	0	0	0	0	0	12.5421	0
ENSMUSG00000044139.12	Prss53	-3.24871	0.376766	NA	0	0	0	0	5.62359	0	0
ENSMUSG00000030804.8	Gm21974	NA	NA	NA	0	0	0	0	0	0	0
ENSMUSG00000108479.1	2200002A13Rik	NA	NA	NA	0	0	0	0	0	0	0
ENSMUSG00000030800.10	Prss8	-4.52515	0.21497	NA	0	0	0	0	13.6573	0	0
ENSMUSG00000030793.4	Pycard	3.80762	0.305034	NA	0	0	0	9.047	0	0	0
ENSMUSG00000087530.2	Gm15533	-2.9191	0.428516	NA	0	0	0	0	0	0	4.4529
ENSMUSG00000108437.1	Gm19366	NA	NA	NA	0	0	0	0	0	0	0
ENSMUSG00000108696.1	Gm5738	NA	NA	NA	0	0	0	0	0	0	0
ENSMUSG00000108381.1	Gm9299	NA	NA	NA	0	0	0	0	0	0	0
ENSMUSG00000064677.1	Gm22809	NA	NA	NA	0	0	0	0	0	0	0
ENSMUSG00000030786.18	Itgam	1.07442	0.76539	NA	0	0	9.17255	0	3.21348	0	0
ENSMUSG00000108596.1	Gm49368	4.29486	0.246051	NA	0	0	0	0	0	12.5421	0
ENSMUSG00000108578.1	Gm45700	NA	NA	NA	0	0	0	0	0	0	0
ENSMUSG00000108729.1	Gm17831	NA	NA	NA	0	0	0	0	0	0	0
ENSMUSG00000070369.13	Itgad	-2.74917	0.347861	NA	0	11.3033	2.62073	1.13087	7.23033	0	0
ENSMUSG00000108531.1	Gm39091	NA	NA	NA	0	0	0	0	0	0	0
ENSMUSG00000108354.1	4931431B13Rik	-3.4406	0.348504	NA	0	0	0	0	6.42696	0	0
ENSMUSG00000108604.1	Gm44850	NA	NA	NA	0	0	0	0	0	0	0
ENSMUSG00000093215.1	Mir3103	NA	NA	NA	0	0	0	0	0	0	0
ENSMUSG00000108636.1	Gm44650	NA	NA	NA	0	0	0	0	0	0	0
ENSMUSG00000084964.2	Gm15503	NA	NA	NA	0	0	0	0	0	0	0
ENSMUSG00000093125.1	Gm24365	NA	NA	NA	0	0	0	0	0	0	0
ENSMUSG00000108626.1	Gm40457	3.8167	0.303854	NA	0	0	9.17255	0	0	0	0
ENSMUSG00000108614.1	2610306O10Rik	1.01796	0.789704	NA	0	0	0	0	0	0.78388	0
ENSMUSG00000108795.1	Gm45121	-1.29859	0.687682	NA	0	0	11.7933	0	0	0	21.5224
ENSMUSG00000096557.2	Gm7258	-1.63884	0.663412	NA	0	1.13033	0	0	0	0	0.742151
ENSMUSG00000107062.1	Gm43580	NA	NA	NA	0	0	0	0	0	0	0
ENSMUSG00000081339.1	Gm16044	NA	NA	NA	0	0	0	0	0	0	0
ENSMUSG00000108388.1	Gm44673	NA	NA	NA	0	0	0	0	0	0	0
ENSMUSG00000108648.1	Gm44674	NA	NA	NA	0	0	0	0	0	0	0
ENSMUSG00000088566.1	Gm23783	NA	NA	NA	0	0	0	0	0	0	0
ENSMUSG00000108720.1	Gm44672	-4.62107	0.205257	NA	0	14.6943	0	0	0	0	0
ENSMUSG00000077283.1	n-R5s158	NA	NA	NA	0	0	0	0	0	0	0
ENSMUSG00000108600.1	Gm32884	NA	NA	NA	0	0	0	0	0	0	0
ENSMUSG00000080363.1	Gm25778	NA	NA	NA	0	0	0	0	0	0	0
ENSMUSG00000108540.1	Gm4768	1.01796	0.789704	NA	0	0	0	0	0	0.78388	0
ENSMUSG00000108785.1	Gm4259	NA	NA	NA	0	0	0	0	0	0	0
ENSMUSG00000108713.1	Gm33027	NA	NA	NA	0	0	0	0	0	0	0
ENSMUSG00000108580.1	Gm39094	NA	NA	NA	0	0	0	0	0	0	0
ENSMUSG00000108481.1	Gm33248	NA	NA	NA	0	0	0	0	0	0	0
ENSMUSG00000108576.1	Gm44778	NA	NA	NA	0	0	0	0	0	0	0
ENSMUSG00000108504.1	Gm4265	NA	NA	NA	0	0	0	0	0	0	0
ENSMUSG00000065763.1	Gm23847	NA	NA	NA	0	0	0	0	0	0	0
ENSMUSG00000082988.3	Gm5903	-0.393266	0.913851	NA	0	0	0	2.26175	0.80337	1.56776	2.9686
ENSMUSG00000108940.1	Gm45719	NA	NA	NA	0	0	0	0	0	0	0
ENSMUSG00000109016.1	Gm44647	1.83998	0.628677	NA	0	0	0	2.26175	0	0	0
ENSMUSG00000099422.4	Gm4275	-1.88571	0.614576	NA	0	2.26066	0	0	0	0	0
ENSMUSG00000099232.1	Gm27884	NA	NA	NA	0	0	0	0	0	0	0
ENSMUSG00000109225.1	4930513N20Rik	NA	NA	NA	0	0	0	0	0	0	0
ENSMUSG00000109104.1	Gm6108	-4.08754	0.26353	NA	0	10.173	0	0	0	0	0
ENSMUSG00000050189.4	Etos1	NA	NA	NA	0	0	0	0	0	0	0
ENSMUSG00000104914.1	Mir7061	-4.13894	0.257459	NA	0	0	0	0	10.4438	0	0
ENSMUSG00000013668.9	4933402N03Rik	NA	NA	NA	0	0	0	0	0	0	0
ENSMUSG00000100759.6	1700029B22Rik	NA	NA	NA	0	0	0	0	0	0	0
ENSMUSG00000118585.1	AC110885,1	NA	NA	NA	0	0	0	0	0	0	0
ENSMUSG00000030859.8	Fam24a	NA	NA	NA	0	0	0	0	0	0	0
ENSMUSG00000109570.1	Gm44624	NA	NA	NA	0	0	0	0	0	0	0
ENSMUSG00000108910.1	Gm44625	-3.60993	0.324725	NA	0	0	0	0	7.23033	0	0
ENSMUSG00000109399.1	Gm44982	6.65655	NA	NA	62.5148	0	2.62073	0	0	0	0
ENSMUSG00000108989.1	Gm44984	NA	NA	NA	0	0	0	0	0	0	0
ENSMUSG00000109087.1	Gm45105	NA	NA	NA	0	0	0	0	0	0	0
ENSMUSG00000062758.6	Gm16477	-0.665155	0.861658	NA	0	1.13033	0	0	0	0	0
ENSMUSG00000109066.1	Gm4585	NA	NA	NA	0	0	0	0	0	0	0
ENSMUSG00000108839.1	Gm44547	NA	NA	NA	0	0	0	0	0	0	0
ENSMUSG00000109014.1	Gm44546	NA	NA	NA	0	0	0	0	0	0	0
ENSMUSG00000109340.1	Gm44548	NA	NA	NA	0	0	0	0	0	0	0
ENSMUSG00000084630.1	n-R5s159	NA	NA	NA	0	0	0	0	0	0	0
ENSMUSG00000086814.1	Gm15677	NA	NA	NA	0	0	0	0	0	0	0
ENSMUSG00000109270.1	Gm10584	0.907617	0.782594	NA	0	6.78197	15.7244	1.13087	0	0	0
ENSMUSG00000109550.1	Gm44892	NA	NA	NA	0	0	0	0	0	0	0
ENSMUSG00000109137.1	Gm34908	NA	NA	NA	0	0	0	0	0	0	0
ENSMUSG00000108870.1	Gm44893	NA	NA	NA	0	0	0	0	0	0	0
ENSMUSG00000108849.1	Gm35147	-0.328642	0.923085	NA	4.63073	0	0	5.65437	9.64043	0	0
ENSMUSG00000108858.1	Gm4587	1.01796	0.789704	NA	0	0	1.31036	0	0	0	0
ENSMUSG00000048528.7	Nkx1-2	-4.96788	0.172829	NA	0	0	0	0	0	0	18.5538
ENSMUSG00000087657.8	Gm16764	NA	NA	NA	0	0	0	0	0	0	0
ENSMUSG00000087348.1	Gm15582	NA	NA	NA	0	0	0	0	0	0	0
ENSMUSG00000110159.1	Gm45501	-0.0464312	0.986764	NA	0	5.65164	2.62073	0	5.62359	11.7582	0
ENSMUSG00000109842.1	Gm45502	NA	NA	NA	0	0	0	0	0	0	0
ENSMUSG00000109816.1	4930483O08Rik	NA	NA	NA	0	0	0	0	0	0	0
ENSMUSG00000109619.1	Gm45672	NA	NA	NA	0	0	0	0	0	0	0
ENSMUSG00000030976.3	Tex36	NA	NA	NA	0	0	0	0	0	0	0
ENSMUSG00000110026.1	Gm35625	NA	NA	NA	0	0	0	0	0	0	0
ENSMUSG00000109917.1	Gm45671	-0.665155	0.861658	NA	0	0	0	0	0.80337	0	0
ENSMUSG00000101546.1	Gm28747	NA	NA	NA	0	0	0	0	0	0	0
ENSMUSG00000030981.9	Mmp21	NA	NA	NA	0	0	0	0	0	0	0
ENSMUSG00000081431.1	Gm15483	2.59871	0.484646	NA	0	1.13033	6.55182	1.13087	0	0	0
ENSMUSG00000109635.1	Gm45670	NA	NA	NA	0	0	0	0	0	0	0
ENSMUSG00000093032.1	Gm23631	NA	NA	NA	0	0	0	0	0	0	0
ENSMUSG00000108478.1	Gm19514	NA	NA	NA	0	0	0	0	0	0	0
ENSMUSG00000050066.6	A130023I24Rik	3.8167	0.303854	NA	0	0	9.17255	0	0	0	0
ENSMUSG00000030994.16	D7Ertd443e	-3.60993	0.324725	NA	0	0	0	0	7.23033	0	0
ENSMUSG00000108702.1	Gm9333	-0.215102	0.899863	NA	6.94609	5.65164	3.93109	3.39262	6.42696	4.70328	4.4529
ENSMUSG00000110167.1	Gm45532	NA	NA	NA	0	0	0	0	0	0	0
ENSMUSG00000109608.1	Gm45597	4.5089	0.22288	NA	0	0	0	14.7014	0	0	0
ENSMUSG00000077150.1	Gm24581	NA	NA	NA	0	0	0	0	0	0	0
ENSMUSG00000100717.6	1700120G07Rik	NA	NA	NA	0	0	0	0	0	0	0
ENSMUSG00000073804.5	Nps	NA	NA	NA	0	0	0	0	0	0	0
ENSMUSG00000109891.1	Gm45339	NA	NA	NA	0	0	0	0	0	0	0
ENSMUSG00000073803.3	4930544L04Rik	NA	NA	NA	0	0	0	0	0	0	0
ENSMUSG00000048377.7	Foxi2	NA	NA	NA	0	0	0	0	0	0	0
ENSMUSG00000050866.7	Clrn3	NA	NA	NA	0	0	0	0	0	0	0
ENSMUSG00000088141.1	Mir1962	NA	NA	NA	0	0	0	0	0	0	0
ENSMUSG00000097471.8	5830432E09Rik	NA	NA	NA	0	0	0	0	0	0	0
ENSMUSG00000109910.1	Gm45240	NA	NA	NA	0	0	0	0	0	0	0
ENSMUSG00000109831.1	Gm36431	NA	NA	NA	0	0	0	0	0	0	0
ENSMUSG00000110078.1	Gm45241	NA	NA	NA	0	0	0	0	0	0	0
ENSMUSG00000109898.1	6330420H09Rik	NA	NA	NA	0	0	0	0	0	0	0
ENSMUSG00000110004.1	Gm45440	NA	NA	NA	0	0	0	0	0	0	0
ENSMUSG00000110113.1	Gm45439	NA	NA	NA	0	0	0	0	0	0	0
ENSMUSG00000098031.1	Gm9341	1.55549	0.679166	NA	0	1.13033	2.62073	1.13087	0	0	0
ENSMUSG00000110396.1	Gm36737	NA	NA	NA	0	0	0	0	0	0	0
ENSMUSG00000110027.1	C030029H02Rik	NA	NA	NA	0	0	0	0	0	0	0
ENSMUSG00000109792.1	Gm45426	NA	NA	NA	0	0	0	0	0	0	0
ENSMUSG00000109633.1	C230079O03Rik	NA	NA	NA	0	0	0	0	0	0	0
ENSMUSG00000109981.1	Gm36849	NA	NA	NA	0	0	0	0	0	0	0
ENSMUSG00000087869.1	Gm24444	NA	NA	NA	0	0	0	0	0	0	0
ENSMUSG00000109894.1	Gm5904	-0.67354	0.785636	NA	0	3.39099	6.55182	2.26175	7.23033	0.78388	0.742151
ENSMUSG00000110101.1	Gm6249	NA	NA	NA	0	0	0	0	0	0	0
ENSMUSG00000110126.1	Gm9347	2.38894	0.526122	NA	0	0	0	3.39262	0	0	0
ENSMUSG00000109721.1	Gm45280	NA	NA	NA	0	0	0	0	0	0	0
ENSMUSG00000110174.1	Gm45499	NA	NA	NA	0	0	0	0	0	0	0
ENSMUSG00000109847.1	Gm45278	1.64838	0.588118	NA	0	1.13033	15.7244	0	0	1.56776	2.9686
ENSMUSG00000109722.1	Gm10578	2.38894	0.526122	NA	0	0	0	3.39262	0	0	0
ENSMUSG00000109677.1	Gm45514	NA	NA	NA	0	0	0	0	0	0	0
ENSMUSG00000109843.1	Gm17841	NA	NA	NA	0	0	0	0	0	0	0
ENSMUSG00000109973.1	Gm45397	NA	NA	NA	0	0	0	0	0	0	0
ENSMUSG00000110145.1	Gm45683	-4.02375	0.271203	NA	0	0	0	0	9.64043	0	0
ENSMUSG00000110090.1	Gm45682	NA	NA	NA	0	0	0	0	0	0	0
ENSMUSG00000109834.1	Gm5650	NA	NA	NA	0	0	0	0	0	0	0
ENSMUSG00000064575.1	Gm25798	NA	NA	NA	0	0	0	0	0	0	0
ENSMUSG00000110354.1	Gm45686	NA	NA	NA	0	0	0	0	0	0	0
ENSMUSG00000110037.1	4930543N07Rik	NA	NA	NA	0	0	0	0	0	0	0
ENSMUSG00000109802.1	Gm30808	NA	NA	NA	0	0	0	0	0	0	0
ENSMUSG00000110241.1	Gm45506	NA	NA	NA	0	0	0	0	0	0	0
ENSMUSG00000110237.1	Gm18258	4.87536	0.186952	NA	0	0	0	0	0	18.8131	0
ENSMUSG00000098199.1	Gm9358	1.12013	0.646444	NA	2.31536	1.13033	1.31036	4.5235	0.80337	3.9194	2.22645
ENSMUSG00000110319.1	Gm45668	NA	NA	NA	0	0	0	0	0	0	0
ENSMUSG00000109855.1	Gm45613	NA	NA	NA	0	0	0	0	0	0	0
ENSMUSG00000098629.1	Gm27975	NA	NA	NA	0	0	0	0	0	0	0
ENSMUSG00000110303.1	Gm45328	1.8723	0.604852	NA	0	0	0	0	2.41011	11.7582	0
ENSMUSG00000110115.1	Gm32486	NA	NA	NA	0	0	0	0	0	0	0
ENSMUSG00000041309.17	Nkx6-2	3.8167	0.303854	NA	0	0	9.17255	0	0	0	0
ENSMUSG00000083626.1	Gm4459	1.20895	0.749284	NA	0	1.13033	1.31036	0	0	1.56776	0
ENSMUSG00000056777.5	Rpl21-ps13	NA	NA	NA	0	0	0	0	0	0	0
ENSMUSG00000109905.1	Gm7380	NA	NA	NA	0	0	0	0	0	0	0
ENSMUSG00000098619.1	Mir6401	NA	NA	NA	0	0	0	0	0	0	0
ENSMUSG00000109710.1	Gm4974	NA	NA	NA	0	0	0	0	0	0	0
ENSMUSG00000047751.9	Utf1	NA	NA	NA	0	0	0	0	0	0	0
ENSMUSG00000085354.1	Gm2044	NA	NA	NA	0	0	0	0	0	0	0
ENSMUSG00000105165.1	Mir7686	NA	NA	NA	0	0	0	0	0	0	0
ENSMUSG00000065502.1	Mir202	NA	NA	NA	0	0	0	0	0	0	0
ENSMUSG00000073795.11	Spef1l	4.37641	0.237029	NA	0	0	3.93109	0	0	9.40656	0
ENSMUSG00000099092.1	Mir7062	NA	NA	NA	0	0	0	0	0	0	0
ENSMUSG00000025469.10	Msx3	-4.78392	0.189513	NA	0	0	0	0	0	0	16.3273
ENSMUSG00000025467.8	Prap1	NA	NA	NA	0	0	0	0	0	0	0
ENSMUSG00000051180.7	Olfr522	3.97779	0.283437	NA	0	0	0	10.1779	0	0	0
ENSMUSG00000051051.7	Olfr523	NA	NA	NA	0	0	0	0	0	0	0
ENSMUSG00000050366.6	Olfr524	NA	NA	NA	0	0	0	0	0	0	0
ENSMUSG00000025461.11	Cd163l1	-4.49526	0.218063	NA	0	0	0	0	0	0	13.3587
ENSMUSG00000054672.13	5830411N06Rik	NA	NA	NA	0	0	0	0	0	0	0
ENSMUSG00000109875.1	Gm45456	-0.665155	0.861658	NA	0	0	0	0	0.80337	0	0
ENSMUSG00000061489.3	Olfr525	-2.44566	0.509599	NA	0	0	0	0	3.21348	0	0
ENSMUSG00000062782.4	Olfr527	NA	NA	NA	0	0	0	0	0	0	0
ENSMUSG00000110059.1	Olfr528-ps1	NA	NA	NA	0	0	0	0	0	0	0
ENSMUSG00000060112.4	Olfr60	NA	NA	NA	0	0	0	0	0	0	0
ENSMUSG00000110257.1	Olfr529-ps1	NA	NA	NA	0	0	0	0	0	0	0
ENSMUSG00000060974.3	Olfr530	NA	NA	NA	0	0	0	0	0	0	0
ENSMUSG00000109690.1	Gm6376	-0.665155	0.861658	NA	0	0	0	0	0.80337	0	0
ENSMUSG00000062712.3	Olfr531	NA	NA	NA	0	0	0	0	0	0	0
ENSMUSG00000063823.2	Olfr532	NA	NA	NA	0	0	0	0	0	0	0
ENSMUSG00000056883.5	Olfr533	NA	NA	NA	0	0	0	0	0	0	0
ENSMUSG00000110169.1	Olfr534-ps1	NA	NA	NA	0	0	0	0	0	0	0
ENSMUSG00000063230.5	Olfr535	NA	NA	NA	0	0	0	0	0	0	0
ENSMUSG00000052508.10	Olfr536	NA	NA	NA	0	0	0	0	0	0	0
ENSMUSG00000110092.2	Olfr537-ps1	NA	NA	NA	0	0	0	0	0	0	0
ENSMUSG00000095901.2	Olfr538	NA	NA	NA	0	0	0	0	0	0	0
ENSMUSG00000093942.3	Olfr46	NA	NA	NA	0	0	0	0	0	0	0
ENSMUSG00000096069.4	Olfr61	NA	NA	NA	0	0	0	0	0	0	0
ENSMUSG00000094819.3	Olfr53	NA	NA	NA	0	0	0	0	0	0	0
ENSMUSG00000059136.4	Olfr539	NA	NA	NA	0	0	0	0	0	0	0
ENSMUSG00000109892.1	Olfr540-ps1	-1.75267	0.621277	NA	0	0	0	6.78525	0	0	17.0695
ENSMUSG00000066122.6	Olfr45	NA	NA	NA	0	0	0	0	0	0	0
ENSMUSG00000057997.6	Olfr541	NA	NA	NA	0	0	0	0	0	0	0
ENSMUSG00000110199.2	Olfr542-ps1	NA	NA	NA	0	0	0	0	0	0	0
ENSMUSG00000025479.9	Cyp2e1	NA	NA	NA	0	0	0	0	0	0	0
ENSMUSG00000107816.1	Gm29799	NA	NA	NA	0	0	0	0	0	0	0
ENSMUSG00000110136.1	Gm45785	NA	NA	NA	0	0	0	0	0	0	0
ENSMUSG00000025481.12	Urah	5.78763	0.0609261	NA	27.7844	0	0	0	0	7.8388	0
ENSMUSG00000038801.6	Scgb1c1	NA	NA	NA	0	0	0	0	0	0	0
ENSMUSG00000025482.11	Odf3	NA	NA	NA	0	0	0	0	0	0	0
ENSMUSG00000083396.1	Gm15542	0.268416	0.88613	NA	6.94609	1.13033	1.31036	9.047	4.82022	3.13552	6.67936
ENSMUSG00000025488.9	Cox8b	3.61466	0.330827	NA	0	0	0	7.91612	0	0	0
ENSMUSG00000109628.1	BC024386	NA	NA	NA	0	0	0	0	0	0	0
ENSMUSG00000025489.5	Ifitm5	NA	NA	NA	0	0	0	0	0	0	0
ENSMUSG00000110104.1	Gm45717	NA	NA	NA	0	0	0	0	0	0	0
ENSMUSG00000110355.1	Gm7514	NA	NA	NA	0	0	0	0	0	0	0
ENSMUSG00000059108.4	Ifitm6	NA	NA	NA	0	0	0	0	0	0	0
ENSMUSG00000091441.1	Gm17387	NA	NA	NA	0	0	0	0	0	0	0
ENSMUSG00000109703.1	Gm45299	NA	NA	NA	0	0	0	0	0	0	0
ENSMUSG00000025494.8	Sigirr	-2.76261	0.335515	NA	0	12.4336	5.24146	0	13.6573	0	0
ENSMUSG00000054662.8	Ano9	NA	NA	NA	0	0	0	0	0	0	0
ENSMUSG00000088542.1	Gm24962	NA	NA	NA	0	0	0	0	0	0	0
ENSMUSG00000077547.1	Gm22019	-4.72847	0.194769	NA	0	15.8246	0	0	0	0	0
ENSMUSG00000025500.12	Lmntd2	4.45579	0.228477	NA	0	0	13.1036	1.13087	0	0	0
ENSMUSG00000065551.1	Mir210	NA	NA	NA	0	0	0	0	0	0	0
ENSMUSG00000038580.13	Sct	-0.859802	0.759089	NA	0	7.9123	0	0	0	14.8937	12.6166
ENSMUSG00000025496.5	Drd4	3.32632	0.371951	NA	0	0	6.55182	0	0	0	0
ENSMUSG00000077716.1	Gm25725	NA	NA	NA	0	0	0	0	0	0	0
ENSMUSG00000091083.4	Gm4535	NA	NA	NA	0	0	0	0	0	0	0
ENSMUSG00000064666.1	Snora52	NA	NA	NA	0	0	0	0	0	0	0
ENSMUSG00000110400.1	Gm45416	-4.90913	0.178032	NA	0	0	0	0	0	0	17.8116
ENSMUSG00000097170.1	Gm16982	0.554968	0.788208	NA	0	5.65164	3.93109	3.39262	3.21348	14.1098	2.22645
ENSMUSG00000098759.1	Mir7063	NA	NA	NA	0	0	0	0	0	0	0
ENSMUSG00000048191.15	Muc6	-4.2834	0.240923	NA	0	6.78197	0	0	4.82022	0	0
ENSMUSG00000037974.16	Muc5ac	-1.37516	0.677547	NA	0	0	0	0	0	10.1904	20.0381
ENSMUSG00000066108.7	Muc5b	-0.00128889	0.999637	NA	0	0	3.93109	16.9631	0	0	15.5852
ENSMUSG00000092652.1	Mir3104	NA	NA	NA	0	0	0	0	0	0	0
ENSMUSG00000109638.1	Gm45630	-1.07855	0.739083	NA	0	0	0	0	0	12.5421	20.0381
ENSMUSG00000077409.1	Gm25416	NA	NA	NA	0	0	0	0	0	0	0
ENSMUSG00000109958.1	Gm32786	-4.68798	0.118502	NA	0	12.4336	0	1.13087	12.8539	0	0
ENSMUSG00000109592.1	Gm45417	NA	NA	NA	0	0	0	0	0	0	0
ENSMUSG00000109859.1	Gm45618	NA	NA	NA	0	0	0	0	0	0	0
ENSMUSG00000110091.1	Gm39115	NA	NA	NA	0	0	0	0	0	0	0
ENSMUSG00000110061.1	Gm45337	NA	NA	NA	0	0	0	0	0	0	0
ENSMUSG00000088784.1	Gm25370	NA	NA	NA	0	0	0	0	0	0	0
ENSMUSG00000109655.1	Gm29735	NA	NA	NA	0	0	0	0	0	0	0
ENSMUSG00000090471.2	Gm4553	NA	NA	NA	0	0	0	0	0	0	0
ENSMUSG00000054759.6	Krtap5-2	NA	NA	NA	0	0	0	0	0	0	0
ENSMUSG00000066101.5	Gm10153	NA	NA	NA	0	0	0	0	0	0	0
ENSMUSG00000046248.9	Krtap5-3	NA	NA	NA	0	0	0	0	0	0	0
ENSMUSG00000073786.1	Gm7579	NA	NA	NA	0	0	0	0	0	0	0
ENSMUSG00000109581.1	Gm19094	NA	NA	NA	0	0	0	0	0	0	0
ENSMUSG00000073785.2	Krtap5-5	NA	NA	NA	0	0	0	0	0	0	0
ENSMUSG00000110324.1	Gm40460	NA	NA	NA	0	0	0	0	0	0	0
ENSMUSG00000110254.1	Gm47762	NA	NA	NA	0	0	0	0	0	0	0
ENSMUSG00000090455.2	Gm2431	NA	NA	NA	0	0	0	0	0	0	0
ENSMUSG00000056885.5	Gm4559	NA	NA	NA	0	0	0	0	0	0	0
ENSMUSG00000089731.3	Gm10013	NA	NA	NA	0	0	0	0	0	0	0
ENSMUSG00000066100.7	Krtap5-1	NA	NA	NA	0	0	0	0	0	0	0
ENSMUSG00000045236.5	Krtap5-4	NA	NA	NA	0	0	0	0	0	0	0
ENSMUSG00000083812.3	Gm5054	NA	NA	NA	0	0	0	0	0	0	0
ENSMUSG00000110040.1	Gm49369	NA	NA	NA	0	0	0	0	0	0	0
ENSMUSG00000077668.1	Gm26143	NA	NA	NA	0	0	0	0	0	0	0
ENSMUSG00000031098.18	Syt8	NA	NA	NA	0	0	0	0	0	0	0
ENSMUSG00000031097.15	Tnni2	NA	NA	NA	0	0	0	0	0	0	0
ENSMUSG00000018819.10	Lsp1	1.0388	0.755715	NA	0	0	0	0	8.0337	21.9486	0
ENSMUSG00000043795.10	Prr33	NA	NA	NA	0	0	0	0	0	0	0
ENSMUSG00000061723.18	Tnnt3	-1.46659	0.698065	NA	0	0	0	0	1.60674	0	0
ENSMUSG00000087090.7	Nctc1	NA	NA	NA	0	0	0	0	0	0	0
ENSMUSG00000000031.16	H19	NA	NA	NA	0	0	0	0	0	0	0
ENSMUSG00000099143.1	Gm27483	NA	NA	NA	0	0	0	0	0	0	0
ENSMUSG00000076275.1	Mir675	NA	NA	NA	0	0	0	0	0	0	0
ENSMUSG00000098816.1	Gm27786	NA	NA	NA	0	0	0	0	0	0	0
ENSMUSG00000110125.1	Gm33148	0.402884	0.909245	NA	0	9.04263	0	15.8322	0	0	0
ENSMUSG00000048583.16	Igf2	NA	NA	NA	0	0	0	0	0	0	0
ENSMUSG00000115302.1	Gm49394	NA	NA	NA	0	0	0	0	0	0	0
ENSMUSG00000070140.1	Mir483	NA	NA	NA	0	0	0	0	0	0	0
ENSMUSG00000086266.1	Igf2os	-3.91641	0.284461	NA	0	9.04263	0	0	0	0	0
ENSMUSG00000000215.11	Ins2	NA	NA	NA	0	0	0	0	0	0	0
ENSMUSG00000078192.5	Gm7290	-0.665155	0.861658	NA	0	0	0	0	0.80337	0	0
ENSMUSG00000073781.4	Gm6471	NA	NA	NA	0	0	0	0	0	0	0
ENSMUSG00000108952.1	Gm39117	NA	NA	NA	0	0	0	0	0	0	0
ENSMUSG00000052281.14	Tspan32os	-1.93084	0.605798	NA	0	0	0	0	0	0	2.22645
ENSMUSG00000000244.17	Tspan32	2.80542	0.453915	NA	0	0	0	4.5235	0	0	0
ENSMUSG00000009246.14	Trpm5	0.0561773	0.988257	NA	0	1.13033	1.31036	0	0	0	0
ENSMUSG00000009545.14	Kcnq1	4.01092	0.279357	NA	0	0	10.4829	0	0	0	0
ENSMUSG00000102980.1	Gm38321	NA	NA	NA	0	0	0	0	0	0	0
ENSMUSG00000102333.1	Gm37235	NA	NA	NA	0	0	0	0	0	0	0
ENSMUSG00000101062.1	Gm28821	NA	NA	NA	0	0	0	0	0	0	0
ENSMUSG00000098857.1	Gm27395	NA	NA	NA	0	0	0	0	0	0	0
ENSMUSG00000098859.1	Gm27389	NA	NA	NA	0	0	0	0	0	0	0
ENSMUSG00000099151.1	Gm27803	NA	NA	NA	0	0	0	0	0	0	0
ENSMUSG00000099240.1	Gm27539	NA	NA	NA	0	0	0	0	0	0	0
ENSMUSG00000104012.1	Gm37364	NA	NA	NA	0	0	0	0	0	0	0
ENSMUSG00000101360.2	4933417O13Rik	NA	NA	NA	0	0	0	0	0	0	0
ENSMUSG00000103791.1	Gm38095	NA	NA	NA	0	0	0	0	0	0	0
ENSMUSG00000104485.1	Gm38065	NA	NA	NA	0	0	0	0	0	0	0
ENSMUSG00000099103.1	Gm27901	NA	NA	NA	0	0	0	0	0	0	0
ENSMUSG00000108934.1	Gm44732	NA	NA	NA	0	0	0	0	0	0	0
ENSMUSG00000065118.1	Gm23297	NA	NA	NA	0	0	0	0	0	0	0
ENSMUSG00000098593.1	Mir7064	NA	NA	NA	0	0	0	0	0	0	0
ENSMUSG00000082561.1	Gm15580	NA	NA	NA	0	0	0	0	0	0	0
ENSMUSG00000086828.1	Gm15579	NA	NA	NA	0	0	0	0	0	0	0
ENSMUSG00000109251.1	E230032D23Rik	1.01796	0.789704	NA	0	0	1.31036	0	0	0	0
ENSMUSG00000050276.7	Mrgprg	NA	NA	NA	0	0	0	0	0	0	0
ENSMUSG00000109421.1	Gm44998	-3.91641	0.284461	NA	0	9.04263	0	0	0	0	0
ENSMUSG00000076944.1	Gm22064	NA	NA	NA	0	0	0	0	0	0	0
ENSMUSG00000031085.16	Acte1	NA	NA	NA	0	0	0	0	0	0	0
ENSMUSG00000099321.1	Mir6404	NA	NA	NA	0	0	0	0	0	0	0
ENSMUSG00000093221.1	Mir3105	NA	NA	NA	0	0	0	0	0	0	0
ENSMUSG00000109500.1	Gm44999	NA	NA	NA	0	0	0	0	0	0	0
ENSMUSG00000085745.1	Gm14372	NA	NA	NA	0	0	0	0	0	0	0
ENSMUSG00000085228.1	Gm14376	0.10198	0.976573	NA	0	0	10.4829	1.13087	8.0337	0	0
ENSMUSG00000073778.2	Faddos	NA	NA	NA	0	0	0	0	0	0	0
ENSMUSG00000108851.1	Gm44930	NA	NA	NA	0	0	0	0	0	0	0
ENSMUSG00000103394.1	Gm10152	-4.43785	0.224096	NA	0	0	0	0	12.8539	0	0
ENSMUSG00000109009.1	Gm44929	3.99832	0.280904	NA	0	0	0	0	0	10.1904	0
ENSMUSG00000109442.1	Gm34964	NA	NA	NA	0	0	0	0	0	0	0
ENSMUSG00000108874.1	Gm9711	1.01796	0.789704	NA	0	0	1.31036	0	0	0	0
ENSMUSG00000050917.5	Fgf4	NA	NA	NA	0	0	0	0	0	0	0
ENSMUSG00000108977.1	Gm39119	2.57831	0.492596	NA	0	0	3.93109	0	0	0	0
ENSMUSG00000108967.1	Gm45181	NA	NA	NA	0	0	0	0	0	0	0
ENSMUSG00000109305.1	Smim38	-2.44566	0.509599	NA	0	0	0	0	3.21348	0	0
ENSMUSG00000031070.15	Mrgprf	-5.96095	0.0222397	NA	0	14.6943	0	0	0.80337	0	21.5224
ENSMUSG00000108612.2	Gm44634	NA	NA	NA	0	0	0	0	0	0	0
ENSMUSG00000090795.1	Gm7346	NA	NA	NA	0	0	0	0	0	0	0
ENSMUSG00000080366.1	Gm25775	NA	NA	NA	0	0	0	0	0	0	0
ENSMUSG00000108971.1	Gm18210	NA	NA	NA	0	0	0	0	0	0	0
ENSMUSG00000109369.2	Vmn2r-ps88	NA	NA	NA	0	0	0	0	0	0	0
ENSMUSG00000086065.1	Gm16180	NA	NA	NA	0	0	0	0	0	0	0
ENSMUSG00000108955.1	Gm44775	0.143303	0.969632	NA	0	0	2.62073	0	1.60674	0	0
ENSMUSG00000065952.13	Rps23rg1	-1.46659	0.698065	NA	0	0	0	0	1.60674	0	0
ENSMUSG00000066902.7	Rps23-ps2	0.0561773	0.988257	NA	0	0	0	0	0	0.78388	0.742151
ENSMUSG00000084603.1	Gm22204	NA	NA	NA	0	0	0	0	0	0	0
ENSMUSG00000004630.18	Pcp2	1.01796	0.789704	NA	0	0	0	0	0	0.78388	0
ENSMUSG00000108859.1	Gm44776	NA	NA	NA	0	0	0	0	0	0	0
ENSMUSG00000013974.3	Mcemp1	-4.83805	0.16301	NA	0	1.13033	0	0	3.21348	0	12.6166
ENSMUSG00000109277.1	Gm39121	NA	NA	NA	0	0	0	0	0	0	0
ENSMUSG00000005540.10	Fcer2a	NA	NA	NA	0	0	0	0	0	0	0
ENSMUSG00000074491.9	Clec4g	NA	NA	NA	0	0	0	0	0	0	0
ENSMUSG00000089956.1	Gm16553	-4.62107	0.205257	NA	0	14.6943	0	0	0	0	0
ENSMUSG00000084633.1	Gm23886	NA	NA	NA	0	0	0	0	0	0	0
ENSMUSG00000031494.7	Cd209a	-5.93522	0.04072	NA	0	0	0	0	8.83706	0	27.4596
ENSMUSG00000076952.1	Gm24934	NA	NA	NA	0	0	0	0	0	0	0
ENSMUSG00000088025.1	Rprl3	NA	NA	NA	0	0	0	0	0	0	0
ENSMUSG00000074485.1	Gm7381	NA	NA	NA	0	0	0	0	0	0	0
ENSMUSG00000040197.4	Cd209e	NA	NA	NA	0	0	0	0	0	0	0
ENSMUSG00000031495.8	Cd209d	NA	NA	NA	0	0	0	0	0	0	0
ENSMUSG00000065987.12	Cd209b	NA	NA	NA	0	0	0	0	0	0	0
ENSMUSG00000040165.14	Cd209c	NA	NA	NA	0	0	0	0	0	0	0
ENSMUSG00000109267.1	Gm45048	NA	NA	NA	0	0	0	0	0	0	0
ENSMUSG00000109377.1	Gm7397	NA	NA	NA	0	0	0	0	0	0	0
ENSMUSG00000109512.1	Gm45049	NA	NA	NA	0	0	0	0	0	0	0
ENSMUSG00000109255.1	Gm7407	-0.451632	0.900277	NA	2.31536	3.39099	1.31036	1.13087	0	0	1.4843
ENSMUSG00000074482.5	Gm16589	-0.329156	0.894943	NA	5.78841	4.52132	0	2.26175	1.60674	1.56776	2.9686
ENSMUSG00000051906.15	Cd209f	NA	NA	NA	0	0	0	0	0	0	0
ENSMUSG00000084639.1	Gm23888	NA	NA	NA	0	0	0	0	0	0	0
ENSMUSG00000079168.4	Cd209g	NA	NA	NA	0	0	0	0	0	0	0
ENSMUSG00000086805.9	4932443L11Rik	-3.66113	0.315996	NA	0	1.13033	1.31036	0	11.2472	0	0
ENSMUSG00000064125.14	Prr36	0.458674	NA	NA	32.4151	0	18.3451	21.4866	47.3988	14.8937	0
ENSMUSG00000109061.1	Gm49320	NA	NA	NA	0	0	0	0	0	0	0
ENSMUSG00000087876.1	Gm26102	3.47475	0.350397	NA	0	0	0	0	0	7.05492	0
ENSMUSG00000108818.1	Gm44869	NA	NA	NA	0	0	0	0	0	0	0
ENSMUSG00000109356.1	Gm45118	NA	NA	NA	0	0	0	0	0	0	0
ENSMUSG00000109241.1	Gm7434	1.86277	0.624309	NA	2.31536	0	0	0	0	0	0
ENSMUSG00000109397.1	Gm45117	-1.25061	0.665472	NA	0	0	0	11.3087	10.4438	0	9.64796
ENSMUSG00000108860.1	Gm6070	NA	NA	NA	0	0	0	0	0	0	0
ENSMUSG00000102201.1	Gm36956	NA	NA	NA	0	0	0	0	0	0	0
ENSMUSG00000108829.1	Vmn2r-ps89	NA	NA	NA	0	0	0	0	0	0	0
ENSMUSG00000109448.1	Gm45224	0.578032	0.868529	NA	0	0	11.7933	1.13087	6.42696	0	0
ENSMUSG00000048484.4	Gm7461	3.32632	0.371951	NA	0	0	6.55182	0	0	0	0
ENSMUSG00000097308.1	Gm6410	3.80762	0.305034	NA	0	0	0	9.047	0	0	0
ENSMUSG00000109055.1	Gm2676	-0.665155	0.861658	NA	0	1.13033	0	0	0	0	0
ENSMUSG00000108962.1	Gm44959	NA	NA	NA	0	0	0	0	0	0	0
ENSMUSG00000109462.1	Gm6334	NA	NA	NA	0	0	0	0	0	0	0
ENSMUSG00000109034.1	Gm44960	NA	NA	NA	0	0	0	0	0	0	0
ENSMUSG00000095600.2	Gm9457	NA	NA	NA	0	0	0	0	0	0	0
ENSMUSG00000109063.1	Gm44961	NA	NA	NA	0	0	0	0	0	0	0
ENSMUSG00000062152.4	Rpl21-ps14	0.0561773	0.988257	NA	1.15768	1.13033	0	0	0	0	0
ENSMUSG00000096219.1	n-R5s93	NA	NA	NA	0	0	0	0	0	0	0
ENSMUSG00000109295.1	Gm5739	NA	NA	NA	0	0	0	0	0	0	0
ENSMUSG00000023073.2	Slc10a2	NA	NA	NA	0	0	0	0	0	0	0
ENSMUSG00000109181.1	Gm5605	1.9065	0.615947	NA	0	0	2.62073	0	0	0	0
ENSMUSG00000064507.1	n-R5s94	NA	NA	NA	0	0	0	0	0	0	0
ENSMUSG00000109313.1	Gm44693	NA	NA	NA	0	0	0	0	0	0	0
ENSMUSG00000109266.1	Gm6426	NA	NA	NA	0	0	0	0	0	0	0
ENSMUSG00000093281.1	Gm22565	NA	NA	NA	0	0	0	0	0	0	0
ENSMUSG00000109069.1	Gm2734	NA	NA	NA	0	0	0	0	0	0	0
ENSMUSG00000109518.1	Gm44843	NA	NA	NA	0	0	0	0	0	0	0
ENSMUSG00000109534.1	Gm44842	NA	NA	NA	0	0	0	0	0	0	0
ENSMUSG00000088255.1	Gm24288	NA	NA	NA	0	0	0	0	0	0	0
ENSMUSG00000109543.1	Gm44844	NA	NA	NA	0	0	0	0	0	0	0
ENSMUSG00000109457.1	Gm44909	NA	NA	NA	0	0	0	0	0	0	0
ENSMUSG00000109463.1	Gm7506	NA	NA	NA	0	0	0	0	0	0	0
ENSMUSG00000108852.1	Gm44911	-0.74183	0.841144	NA	1.15768	2.26066	1.31036	0	0	0	0.742151
ENSMUSG00000109538.1	Gm44910	NA	NA	NA	0	0	0	0	0	0	0
ENSMUSG00000108914.1	Gm44908	NA	NA	NA	0	0	0	0	0	0	0
ENSMUSG00000092092.1	Gm17215	NA	NA	NA	0	0	0	0	0	0	0
ENSMUSG00000093992.1	Gm26427	NA	NA	NA	0	0	0	0	0	0	0
ENSMUSG00000109260.1	Gm30954	NA	NA	NA	0	0	0	0	0	0	0
ENSMUSG00000098667.1	Gm27585	NA	NA	NA	0	0	0	0	0	0	0
ENSMUSG00000098978.1	Gm27545	NA	NA	NA	0	0	0	0	0	0	0
ENSMUSG00000077378.1	Gm25169	NA	NA	NA	0	0	0	0	0	0	0
ENSMUSG00000099890.2	Gm28262	NA	NA	NA	0	0	0	0	0	0	0
ENSMUSG00000109316.1	Gm45160	NA	NA	NA	0	0	0	0	0	0	0
ENSMUSG00000109127.1	Gm31135	-2.48382	0.502784	NA	0	3.39099	0	0	0	0	0
ENSMUSG00000109566.1	Gm31401	NA	NA	NA	0	0	0	0	0	0	0
ENSMUSG00000109134.1	Gm45076	NA	NA	NA	0	0	0	0	0	0	0
ENSMUSG00000109056.1	A630009H07Rik	0.240557	0.946081	NA	0	0	0	10.1779	6.42696	0	0
ENSMUSG00000109515.1	Gm31343	NA	NA	NA	0	0	0	0	0	0	0
ENSMUSG00000108913.1	Gm2448	NA	NA	NA	0	0	0	0	0	0	0
ENSMUSG00000108941.1	D530014G21Rik	NA	NA	NA	0	0	0	0	0	0	0
ENSMUSG00000108932.1	Gm31463	NA	NA	NA	0	0	0	0	0	0	0
ENSMUSG00000109436.1	Gm45075	NA	NA	NA	0	0	0	0	0	0	0
ENSMUSG00000109568.1	Gm45074	NA	NA	NA	0	0	0	0	0	0	0
ENSMUSG00000109438.1	Gm45073	-0.629612	0.830862	NA	0	4.52132	0	0	12.0505	14.1098	0
ENSMUSG00000040467.1	4921522P10Rik	NA	NA	NA	0	0	0	0	0	0	0
ENSMUSG00000098917.1	Mir7654	NA	NA	NA	0	0	0	0	0	0	0
ENSMUSG00000109117.1	Gm18393	NA	NA	NA	0	0	0	0	0	0	0
ENSMUSG00000109190.1	Gm44621	NA	NA	NA	0	0	0	0	0	0	0
ENSMUSG00000109371.1	Gm44626	NA	NA	NA	0	0	0	0	0	0	0
ENSMUSG00000109062.1	Gm44622	NA	NA	NA	0	0	0	0	0	0	0
ENSMUSG00000109346.1	Gm44515	NA	NA	NA	0	0	0	0	0	0	0
ENSMUSG00000108848.1	4933430N04Rik	NA	NA	NA	0	0	0	0	0	0	0
ENSMUSG00000109215.1	4930453L07Rik	NA	NA	NA	0	0	0	0	0	0	0
ENSMUSG00000109124.1	Gm44516	4.46331	0.227677	NA	0	0	0	0	0	14.1098	0
ENSMUSG00000109064.1	Gm39128	NA	NA	NA	0	0	0	0	0	0	0
ENSMUSG00000109286.1	Gm44541	NA	NA	NA	0	0	0	0	0	0	0
ENSMUSG00000109385.1	Gm44518	-1.46659	0.698065	NA	0	0	0	0	1.60674	0	0
ENSMUSG00000109551.1	4930435N07Rik	1.57352	0.679651	NA	0	0	0	0	0	1.56776	0
ENSMUSG00000064618.1	n-R5s95	NA	NA	NA	0	0	0	0	0	0	0
ENSMUSG00000109359.1	Gm44797	NA	NA	NA	0	0	0	0	0	0	0
ENSMUSG00000109418.1	Gm44800	NA	NA	NA	0	0	0	0	0	0	0
ENSMUSG00000109529.1	Gm44801	NA	NA	NA	0	0	0	0	0	0	0
ENSMUSG00000109139.1	Gm44798	-4.13894	0.257459	NA	0	0	0	0	10.4438	0	0
ENSMUSG00000109095.1	Gm44799	5.34295	0.116564	NA	0	0	14.414	0	0	11.7582	0
ENSMUSG00000109162.1	2900027M19Rik	-5.27757	0.147282	NA	0	0	0	0	0	0	23.0067
ENSMUSG00000108918.1	Gm44802	NA	NA	NA	0	0	0	0	0	0	0
ENSMUSG00000105098.1	Gm47312	NA	NA	NA	0	0	0	0	0	0	0
ENSMUSG00000109183.1	Gm44761	NA	NA	NA	0	0	0	0	0	0	0
ENSMUSG00000067627.2	Gm10217	NA	NA	NA	0	0	0	0	0	0	0
ENSMUSG00000095279.2	Gm10067	NA	NA	NA	0	0	0	0	0	0	0
ENSMUSG00000109054.1	Gm44789	NA	NA	NA	0	0	0	0	0	0	0
ENSMUSG00000109545.1	Gm44788	NA	NA	NA	0	0	0	0	0	0	0
ENSMUSG00000109258.1	5330413D20Rik	NA	NA	NA	0	0	0	0	0	0	0
ENSMUSG00000109503.1	Gm44786	NA	NA	NA	0	0	0	0	0	0	0
ENSMUSG00000109432.1	Gm44785	NA	NA	NA	0	0	0	0	0	0	0
ENSMUSG00000109067.1	Gm44784	NA	NA	NA	0	0	0	0	0	0	0
ENSMUSG00000108997.1	Gm45045	NA	NA	NA	0	0	0	0	0	0	0
ENSMUSG00000109271.1	Gm39129	NA	NA	NA	0	0	0	0	0	0	0
ENSMUSG00000096258.2	Rps16-ps3	NA	NA	NA	0	0	0	0	0	0	0
ENSMUSG00000108961.1	Gm32540	NA	NA	NA	0	0	0	0	0	0	0
ENSMUSG00000109473.1	B930025P03Rik	5.19144	0.141408	NA	0	0	11.7933	0	0	11.7582	0
ENSMUSG00000108969.1	Gm45044	NA	NA	NA	0	0	0	0	0	0	0
ENSMUSG00000109291.1	Gm2814	NA	NA	NA	0	0	0	0	0	0	0
ENSMUSG00000109089.1	4833411C07Rik	NA	NA	NA	0	0	0	0	0	0	0
ENSMUSG00000038917.4	3930402G23Rik	-2.90573	0.430699	NA	0	4.52132	0	0	0	0	0
ENSMUSG00000109480.1	Gm45042	NA	NA	NA	0	0	0	0	0	0	0
ENSMUSG00000109084.1	Gm44955	NA	NA	NA	0	0	0	0	0	0	0
ENSMUSG00000108847.1	B830042I05Rik	3.00017	0.422141	NA	0	0	5.24146	0	0	0	0
ENSMUSG00000109151.1	Gm44714	NA	NA	NA	0	0	0	0	0	0	0
ENSMUSG00000109029.1	Gm44717	NA	NA	NA	0	0	0	0	0	0	0
ENSMUSG00000085573.1	Gm15418	NA	NA	NA	0	0	0	0	0	0	0
ENSMUSG00000109358.1	Gm44716	NA	NA	NA	0	0	0	0	0	0	0
ENSMUSG00000084783.1	Gm15419	-4.48533	0.15351	NA	0	0	1.31036	0	4.82022	0	17.0695
ENSMUSG00000110245.1	Gm20100	4.12999	0.265031	NA	0	0	0	11.3087	0	0	0
ENSMUSG00000096957.1	E230013L22Rik	0.0923076	0.975494	NA	0	12.4336	13.1036	4.5235	0	0	0
ENSMUSG00000104958.1	Mir7238	NA	NA	NA	0	0	0	0	0	0	0
ENSMUSG00000031509.10	1700016D06Rik	NA	NA	NA	0	0	0	0	0	0	0
ENSMUSG00000109623.1	Gm7562	-0.664533	0.850968	NA	0	12.4336	10.4829	0	0	0	0
ENSMUSG00000109986.1	4930465I24Rik	-3.91641	0.284461	NA	0	9.04263	0	0	0	0	0
ENSMUSG00000109933.1	Gm7600	2.31814	0.538938	NA	0	0	1.31036	1.13087	0	0.78388	0
ENSMUSG00000110177.1	Gm6524	1.01796	0.789704	NA	0	0	0	0	0	0.78388	0
ENSMUSG00000093319.2	Gm27854	NA	NA	NA	0	0	0	0	0	0	0
ENSMUSG00000031510.5	1700128E19Rik	NA	NA	NA	0	0	0	0	0	0	0
ENSMUSG00000110313.1	Gm45420	NA	NA	NA	0	0	0	0	0	0	0
ENSMUSG00000110394.1	Gm18991	-3.90437	0.277534	NA	0	0	0	0	0	1.56776	21.5224
ENSMUSG00000086500.1	Gm15875	NA	NA	NA	0	0	0	0	0	0	0
ENSMUSG00000031512.15	Tex29	3.39185	0.362335	NA	0	0	0	6.78525	0	0	0
ENSMUSG00000109772.1	Gm39132	NA	NA	NA	0	0	0	0	0	0	0
ENSMUSG00000110002.1	Gm45680	NA	NA	NA	0	0	0	0	0	0	0
ENSMUSG00000109995.1	B020031H02Rik	NA	NA	NA	0	0	0	0	0	0	0
ENSMUSG00000074473.1	A230072I06Rik	NA	NA	NA	0	0	0	0	0	0	0
ENSMUSG00000101899.1	Gm29175	NA	NA	NA	0	0	0	0	0	0	0
ENSMUSG00000110412.1	Gm33175	NA	NA	NA	0	0	0	0	0	0	0
ENSMUSG00000089234.1	Gm22207	NA	NA	NA	0	0	0	0	0	0	0
ENSMUSG00000047935.17	Sox1ot	4.89624	0.185043	NA	0	0	0	19.2249	0	0	0
ENSMUSG00000110160.1	Gm45560	NA	NA	NA	0	0	0	0	0	0	0
ENSMUSG00000096014.1	Sox1	2.79686	0.445634	NA	0	0	6.55182	7.91612	0	0	1.4843
ENSMUSG00000092656.1	Gm25239	NA	NA	NA	0	0	0	0	0	0	0
ENSMUSG00000109921.1	Gm33326	NA	NA	NA	0	0	0	0	0	0	0
ENSMUSG00000109582.1	4933439N14Rik	NA	NA	NA	0	0	0	0	0	0	0
ENSMUSG00000097421.2	D630011A20Rik	3.32632	0.371951	NA	0	0	6.55182	0	0	0	0
ENSMUSG00000010435.7	Spaca7	NA	NA	NA	0	0	0	0	0	0	0
ENSMUSG00000088641.1	Gm26483	NA	NA	NA	0	0	0	0	0	0	0
ENSMUSG00000074469.6	Gm15348	NA	NA	NA	0	0	0	0	0	0	0
ENSMUSG00000084780.7	Gm15350	-0.232469	0.919888	NA	0	12.4336	1.31036	4.5235	4.01685	12.5421	0
ENSMUSG00000085465.1	Gm15347	1.57352	0.679651	NA	0	0	0	0	0	1.56776	0
ENSMUSG00000079146.2	Gm15353	NA	NA	NA	0	0	0	0	0	0	0
ENSMUSG00000086770.1	Gm15351	4.85084	0.189212	NA	0	0	0	6.78525	0	11.7582	0
ENSMUSG00000105030.1	Gm38671	NA	NA	NA	0	0	0	0	0	0	0
ENSMUSG00000082682.1	Gm15349	-0.828254	0.820519	NA	1.15768	1.13033	0	1.13087	0	0.78388	2.9686
ENSMUSG00000081951.1	Gm15352	NA	NA	NA	0	0	0	0	0	0	0
ENSMUSG00000091443.1	Gm17023	-2.73171	0.38965	NA	0	0	3.93109	0	6.42696	0	12.6166
ENSMUSG00000091784.2	Gm17022	-4.6468	0.202708	NA	0	0	0	0	0	0	14.843
ENSMUSG00000098532.1	Mir7065	NA	NA	NA	0	0	0	0	0	0	0
ENSMUSG00000088054.1	Mir1968	NA	NA	NA	0	0	0	0	0	0	0
ENSMUSG00000099338.1	2810030D12Rik	4.20263	0.256546	NA	0	0	0	0	0	11.7582	0
ENSMUSG00000107531.1	E330037G11Rik	0.00442475	0.998831	NA	0	0	0	9.047	12.0505	7.05492	0
ENSMUSG00000089026.2	Gm25014	NA	NA	NA	0	0	0	0	0	0	0
ENSMUSG00000031449.10	Atp4b	NA	NA	NA	0	0	0	0	0	0	0
ENSMUSG00000110311.1	Gm45410	NA	NA	NA	0	0	0	0	0	0	0
ENSMUSG00000110278.1	Gm5608	NA	NA	NA	0	0	0	0	0	0	0
ENSMUSG00000031452.15	1700029H14Rik	3.00017	0.422141	NA	0	0	5.24146	0	0	0	0
ENSMUSG00000090336.5	Cfap97d2	-0.0620887	0.986282	NA	0	0	5.24146	0	4.01685	0	0
ENSMUSG00000109617.1	Gm7669	NA	NA	NA	0	0	0	0	0	0	0
ENSMUSG00000057116.5	AF366264	1.01796	0.789704	NA	0	0	0	0	0	0.78388	0
ENSMUSG00000104767.1	Gm47277	NA	NA	NA	0	0	0	0	0	0	0
ENSMUSG00000065817.1	Gm24698	NA	NA	NA	0	0	0	0	0	0	0
ENSMUSG00000068631.8	Gm7676	-0.665155	0.861658	NA	0	0	0	0	0.80337	0	0
ENSMUSG00000110058.1	Gm5907	NA	NA	NA	0	0	0	0	0	0	0
ENSMUSG00000109982.1	Gm45520	1.9065	0.615947	NA	0	0	2.62073	0	0	0	0
ENSMUSG00000085371.1	Gm3160	NA	NA	NA	0	0	0	0	0	0	0
ENSMUSG00000088311.1	Gm26184	NA	NA	NA	0	0	0	0	0	0	0
ENSMUSG00000106670.1	Gm44347	NA	NA	NA	0	0	0	0	0	0	0
ENSMUSG00000084945.1	C030037F17Rik	3.12823	0.401977	NA	0	0	0	5.65437	0	0	0
ENSMUSG00000090024.1	Gm16350	4.20263	0.256546	NA	0	0	0	0	0	11.7582	0
ENSMUSG00000098322.1	5830468F06Rik	NA	NA	NA	0	0	0	0	0	0	0
ENSMUSG00000102615.1	Gm37844	-5.19786	0.140377	NA	0	0	0	0	3.21348	0	18.5538
ENSMUSG00000049008.4	BB014433	NA	NA	NA	0	0	0	0	0	0	0
ENSMUSG00000109871.1	Gm45276	0.243754	0.930533	NA	0	14.6943	11.7933	11.3087	0	0	0
ENSMUSG00000109965.1	Gm45274	NA	NA	NA	0	0	0	0	0	0	0
ENSMUSG00000083000.1	Gm15678	NA	NA	NA	0	0	0	0	0	0	0
ENSMUSG00000110286.1	Gm7706	5.13086	0.164589	NA	0	0	0	22.6175	0	0	0
ENSMUSG00000109886.1	Gm45271	NA	NA	NA	0	0	0	0	0	0	0
ENSMUSG00000077503.1	Gm24231	NA	NA	NA	0	0	0	0	0	0	0
ENSMUSG00000109748.1	Gm35392	NA	NA	NA	0	0	0	0	0	0	0
ENSMUSG00000089459.1	Gm24222	NA	NA	NA	0	0	0	0	0	0	0
ENSMUSG00000094608.1	Gm25871	NA	NA	NA	0	0	0	0	0	0	0
ENSMUSG00000094971.1	Gm25255	NA	NA	NA	0	0	0	0	0	0	0
ENSMUSG00000110288.1	Gm45678	NA	NA	NA	0	0	0	0	0	0	0
ENSMUSG00000109839.1	Gm45677	NA	NA	NA	0	0	0	0	0	0	0
ENSMUSG00000110356.1	Gm35453	NA	NA	NA	0	0	0	0	0	0	0
ENSMUSG00000110392.1	Gm45676	NA	NA	NA	0	0	0	0	0	0	0
ENSMUSG00000110217.1	Gm45408	NA	NA	NA	0	0	0	0	0	0	0
ENSMUSG00000110201.1	Gm45675	-0.665155	0.861658	NA	0	0	0	0	0.80337	0	0
ENSMUSG00000109757.1	Gm7128	-0.665155	0.861658	NA	0	0	0	0	0	0	0.742151
ENSMUSG00000093142.1	Mir3106	NA	NA	NA	0	0	0	0	0	0	0
ENSMUSG00000085150.1	Gm16346	NA	NA	NA	0	0	0	0	0	0	0
ENSMUSG00000087363.1	Gm16347	NA	NA	NA	0	0	0	0	0	0	0
ENSMUSG00000109616.1	Gm45393	NA	NA	NA	0	0	0	0	0	0	0
ENSMUSG00000110132.1	Gm45394	NA	NA	NA	0	0	0	0	0	0	0
ENSMUSG00000087892.1	Gm25278	NA	NA	NA	0	0	0	0	0	0	0
ENSMUSG00000109625.1	3110080E11Rik	NA	NA	NA	0	0	0	0	0	0	0
ENSMUSG00000088320.1	Gm25665	NA	NA	NA	0	0	0	0	0	0	0
ENSMUSG00000110056.1	1700014L14Rik	-3.97017	0.229691	NA	2.31536	0	0	0	0	0	27.4596
ENSMUSG00000077675.1	Gm24469	NA	NA	NA	0	0	0	0	0	0	0
ENSMUSG00000077287.1	Gm25763	NA	NA	NA	0	0	0	0	0	0	0
ENSMUSG00000087300.1	Gm16725	3.8167	0.303854	NA	0	0	9.17255	0	0	0	0
ENSMUSG00000090334.1	Gm17149	NA	NA	NA	0	0	0	0	0	0	0
ENSMUSG00000110530.1	Gm35934	NA	NA	NA	0	0	0	0	0	0	0
ENSMUSG00000110651.1	Gm45770	NA	NA	NA	0	0	0	0	0	0	0
ENSMUSG00000039814.15	Xkr5	NA	NA	NA	0	0	0	0	0	0	0
ENSMUSG00000088420.1	Gm22551	NA	NA	NA	0	0	0	0	0	0	0
ENSMUSG00000053678.7	Defb40	NA	NA	NA	0	0	0	0	0	0	0
ENSMUSG00000053695.3	Defb37	NA	NA	NA	0	0	0	0	0	0	0
ENSMUSG00000053790.3	Defb38	NA	NA	NA	0	0	0	0	0	0	0
ENSMUSG00000080726.2	Gm15366	NA	NA	NA	0	0	0	0	0	0	0
ENSMUSG00000061847.2	Defb39	NA	NA	NA	0	0	0	0	0	0	0
ENSMUSG00000043787.7	Defb12	NA	NA	NA	0	0	0	0	0	0	0
ENSMUSG00000052554.3	Defb34	NA	NA	NA	0	0	0	0	0	0	0
ENSMUSG00000059463.7	Spag11b	NA	NA	NA	0	0	0	0	0	0	0
ENSMUSG00000110641.1	Gm45826	NA	NA	NA	0	0	0	0	0	0	0
ENSMUSG00000079842.1	Spag11a	NA	NA	NA	0	0	0	0	0	0	0
ENSMUSG00000110542.1	Gm39139	NA	NA	NA	0	0	0	0	0	0	0
ENSMUSG00000046354.3	Defb14	NA	NA	NA	0	0	0	0	0	0	0
ENSMUSG00000059230.2	Defb4	NA	NA	NA	0	0	0	0	0	0	0
ENSMUSG00000081163.2	Defa-ps12	NA	NA	NA	0	0	0	0	0	0	0
ENSMUSG00000050756.3	Defb6	NA	NA	NA	0	0	0	0	0	0	0
ENSMUSG00000071169.1	Defb46	NA	NA	NA	0	0	0	0	0	0	0
ENSMUSG00000039785.5	Defb5	NA	NA	NA	0	0	0	0	0	0	0
ENSMUSG00000081901.1	Gm15357	NA	NA	NA	0	0	0	0	0	0	0
ENSMUSG00000039775.7	Defb3	NA	NA	NA	0	0	0	0	0	0	0
ENSMUSG00000081154.2	Defa-ps13	NA	NA	NA	0	0	0	0	0	0	0
ENSMUSG00000082710.1	Defa-ps14	NA	NA	NA	0	0	0	0	0	0	0
ENSMUSG00000031471.3	Defb8	NA	NA	NA	0	0	0	0	0	0	0
ENSMUSG00000080894.1	Defa-ps15	NA	NA	NA	0	0	0	0	0	0	0
ENSMUSG00000098798.1	Gm27288	NA	NA	NA	0	0	0	0	0	0	0
ENSMUSG00000037790.3	Defb7	NA	NA	NA	0	0	0	0	0	0	0
ENSMUSG00000082650.1	Gm15358	NA	NA	NA	0	0	0	0	0	0	0
ENSMUSG00000098476.1	Gm27852	NA	NA	NA	0	0	0	0	0	0	0
ENSMUSG00000081920.2	Selenot-ps	1.01796	0.789704	NA	0	0	0	0	0	0.78388	0
ENSMUSG00000110463.1	Gm35998	NA	NA	NA	0	0	0	0	0	0	0
ENSMUSG00000110531.1	Gm7760	NA	NA	NA	0	0	0	0	0	0	0
ENSMUSG00000096265.2	4930467E23Rik	-0.576554	0.870852	NA	0	10.173	0	9.047	0	0	0
ENSMUSG00000110460.1	Gm20786	1.01796	0.789704	NA	0	0	1.31036	0	0	0	0
ENSMUSG00000110589.1	Gm45754	NA	NA	NA	0	0	0	0	0	0	0
ENSMUSG00000094421.2	Gm20778	4.18208	0.258926	NA	0	0	11.7933	0	0	0	0
ENSMUSG00000074449.3	Gm15319	-5.98647	0.036986	NA	0	12.4336	0	0	0	0	25.2331
ENSMUSG00000110637.1	Gm7807	NA	NA	NA	0	0	0	0	0	0	0
ENSMUSG00000095766.2	Gm21182	NA	NA	NA	0	0	0	0	0	0	0
ENSMUSG00000110574.1	Gm21112	NA	NA	NA	0	0	0	0	0	0	0
ENSMUSG00000095294.2	Gm21119	1.01796	0.789704	NA	0	0	1.31036	0	0	0	0
ENSMUSG00000110699.1	Gm20946	NA	NA	NA	0	0	0	0	0	0	0
ENSMUSG00000096890.1	Gm20797	NA	NA	NA	0	0	0	0	0	0	0
ENSMUSG00000094534.1	Gm20945	NA	NA	NA	0	0	0	0	0	0	0
ENSMUSG00000093800.2	Gm20796	-3.31992	0.363925	NA	1.15768	9.04263	0	0	0.80337	0	0
ENSMUSG00000074454.3	Defb33	NA	NA	NA	0	0	0	0	0	0	0
ENSMUSG00000082976.10	Gm15056	NA	NA	NA	0	0	0	0	0	0	0
ENSMUSG00000071165.3	Gm6040	NA	NA	NA	0	0	0	0	0	0	0
ENSMUSG00000079120.3	AY761185	NA	NA	NA	0	0	0	0	0	0	0
ENSMUSG00000074447.2	Defa21	NA	NA	NA	0	0	0	0	0	0	0
ENSMUSG00000094406.1	Gm23142	NA	NA	NA	0	0	0	0	0	0	0
ENSMUSG00000074446.3	Defa23	NA	NA	NA	0	0	0	0	0	0	0
ENSMUSG00000061845.3	Defa35	NA	NA	NA	0	0	0	0	0	0	0
ENSMUSG00000087663.1	Defa-ps3	NA	NA	NA	0	0	0	0	0	0	0
ENSMUSG00000094687.1	Defa25	NA	NA	NA	0	0	0	0	0	0	0
ENSMUSG00000085898.1	Gm6689	-0.665155	0.861658	NA	0	0	0	0	0	0	0.742151
ENSMUSG00000061958.5	Defa38	NA	NA	NA	0	0	0	0	0	0	0
ENSMUSG00000094516.1	Gm24568	NA	NA	NA	0	0	0	0	0	0	0
ENSMUSG00000085173.1	Gm2869	NA	NA	NA	0	0	0	0	0	0	0
ENSMUSG00000083509.1	Defa-ps4	NA	NA	NA	0	0	0	0	0	0	0
ENSMUSG00000074444.4	Defa30	NA	NA	NA	0	0	0	0	0	0	0
ENSMUSG00000074443.1	Defa22	NA	NA	NA	0	0	0	0	0	0	0
ENSMUSG00000095431.1	Gm26240	NA	NA	NA	0	0	0	0	0	0	0
ENSMUSG00000074442.4	Defa31	NA	NA	NA	0	0	0	0	0	0	0
ENSMUSG00000079116.1	Defa41	NA	NA	NA	0	0	0	0	0	0	0
ENSMUSG00000094321.1	Defa-ps5	NA	NA	NA	0	0	0	0	0	0	0
ENSMUSG00000095328.1	Defa-ps6	NA	NA	NA	0	0	0	0	0	0	0
ENSMUSG00000080722.3	Defa-ps7	NA	NA	NA	0	0	0	0	0	0	0
ENSMUSG00000082957.1	Gm15303	NA	NA	NA	0	0	0	0	0	0	0
ENSMUSG00000074441.3	Defa40	NA	NA	NA	0	0	0	0	0	0	0
ENSMUSG00000094180.1	Defa-ps8	NA	NA	NA	0	0	0	0	0	0	0
ENSMUSG00000074440.3	Defa3	NA	NA	NA	0	0	0	0	0	0	0
ENSMUSG00000074439.4	Defa5	NA	NA	NA	0	0	0	0	0	0	0
ENSMUSG00000083251.1	Gm15300	NA	NA	NA	0	0	0	0	0	0	0
ENSMUSG00000082211.3	Defa27	NA	NA	NA	0	0	0	0	0	0	0
ENSMUSG00000074437.5	Defa29	NA	NA	NA	0	0	0	0	0	0	0
ENSMUSG00000095221.1	Gm23561	NA	NA	NA	0	0	0	0	0	0	0
ENSMUSG00000084377.1	Gm15302	NA	NA	NA	0	0	0	0	0	0	0
ENSMUSG00000082918.3	Defa-ps16	NA	NA	NA	0	0	0	0	0	0	0
ENSMUSG00000096295.2	Defa2	NA	NA	NA	0	0	0	0	0	0	0
ENSMUSG00000094362.2	Defa33	NA	NA	NA	0	0	0	0	0	0	0
ENSMUSG00000094662.2	Defa36	NA	NA	NA	0	0	0	0	0	0	0
ENSMUSG00000084344.1	Gm15305	NA	NA	NA	0	0	0	0	0	0	0
ENSMUSG00000074436.2	Defa-ps18	NA	NA	NA	0	0	0	0	0	0	0
ENSMUSG00000083106.1	Gm15309	NA	NA	NA	0	0	0	0	0	0	0
ENSMUSG00000079114.3	Defa42	NA	NA	NA	0	0	0	0	0	0	0
ENSMUSG00000096558.1	Gm23568	NA	NA	NA	0	0	0	0	0	0	0
ENSMUSG00000081321.1	Gm15304	NA	NA	NA	0	0	0	0	0	0	0
ENSMUSG00000095925.1	Defa-ps17	NA	NA	NA	0	0	0	0	0	0	0
ENSMUSG00000095066.1	Defa20	NA	NA	NA	0	0	0	0	0	0	0
ENSMUSG00000094818.1	Defa32	NA	NA	NA	0	0	0	0	0	0	0
ENSMUSG00000075934.1	Gm24423	NA	NA	NA	0	0	0	0	0	0	0
ENSMUSG00000065956.2	Defa37	NA	NA	NA	0	0	0	0	0	0	0
ENSMUSG00000083987.1	Gm15311	NA	NA	NA	0	0	0	0	0	0	0
ENSMUSG00000074434.4	Defa28	NA	NA	NA	0	0	0	0	0	0	0
ENSMUSG00000084041.1	Gm15312	NA	NA	NA	0	0	0	0	0	0	0
ENSMUSG00000079113.3	Defa43	NA	NA	NA	0	0	0	0	0	0	0
ENSMUSG00000095703.1	Gm24829	NA	NA	NA	0	0	0	0	0	0	0
ENSMUSG00000082323.2	Gm15314	NA	NA	NA	0	0	0	0	0	0	0
ENSMUSG00000060070.5	Defa26	NA	NA	NA	0	0	0	0	0	0	0
ENSMUSG00000084366.1	Gm15313	NA	NA	NA	0	0	0	0	0	0	0
ENSMUSG00000060208.5	Defa17	NA	NA	NA	0	0	0	0	0	0	0
ENSMUSG00000063206.4	Defa34	NA	NA	NA	0	0	0	0	0	0	0
ENSMUSG00000082859.1	Defa-ps9	NA	NA	NA	0	0	0	0	0	0	0
ENSMUSG00000095813.4	Defa-ps1	NA	NA	NA	0	0	0	0	0	0	0
ENSMUSG00000058618.6	Defa39	-3.91641	0.284461	NA	0	9.04263	0	0	0	0	0
ENSMUSG00000095507.1	Gm22447	NA	NA	NA	0	0	0	0	0	0	0
ENSMUSG00000081668.2	Gm7869	NA	NA	NA	0	0	0	0	0	0	0
ENSMUSG00000096340.1	Defa-ps10	NA	NA	NA	0	0	0	0	0	0	0
ENSMUSG00000064213.5	Defa24	NA	NA	NA	0	0	0	0	0	0	0
ENSMUSG00000084254.1	Defa-ps11	NA	NA	NA	0	0	0	0	0	0	0
ENSMUSG00000044748.8	Defb1	NA	NA	NA	0	0	0	0	0	0	0
ENSMUSG00000082698.1	Gm15316	NA	NA	NA	0	0	0	0	0	0	0
ENSMUSG00000058568.6	Defb50	NA	NA	NA	0	0	0	0	0	0	0
ENSMUSG00000006570.3	Defb2	NA	NA	NA	0	0	0	0	0	0	0
ENSMUSG00000044743.3	Defb10	NA	NA	NA	0	0	0	0	0	0	0
ENSMUSG00000047390.6	Defb9	NA	NA	NA	0	0	0	0	0	0	0
ENSMUSG00000045337.4	Defb11	NA	NA	NA	0	0	0	0	0	0	0
ENSMUSG00000110616.1	Gm36879	NA	NA	NA	0	0	0	0	0	0	0
ENSMUSG00000048500.2	Defb15	NA	NA	NA	0	0	0	0	0	0	0
ENSMUSG00000110681.1	Gm45796	NA	NA	NA	0	0	0	0	0	0	0
ENSMUSG00000058052.2	Defb35	NA	NA	NA	0	0	0	0	0	0	0
ENSMUSG00000044222.3	Defb13	NA	NA	NA	0	0	0	0	0	0	0
ENSMUSG00000079112.1	Fam90a1a	NA	NA	NA	0	0	0	0	0	0	0
ENSMUSG00000017049.4	Ccdc70	NA	NA	NA	0	0	0	0	0	0	0
ENSMUSG00000090007.1	Rpl30-ps2	NA	NA	NA	0	0	0	0	0	0	0
ENSMUSG00000031481.8	Tpte	-4.02754	0.270744	NA	0	0	0	0	0	0	9.64796
ENSMUSG00000110193.1	Gm45452	NA	NA	NA	0	0	0	0	0	0	0
ENSMUSG00000109938.1	Gm6009	NA	NA	NA	0	0	0	0	0	0	0
ENSMUSG00000110129.1	Gm45453	-3.02731	0.411087	NA	0	0	0	0	4.82022	0	0
ENSMUSG00000031535.7	Dkk4	NA	NA	NA	0	0	0	0	0	0	0
ENSMUSG00000085199.1	Gm15346	NA	NA	NA	0	0	0	0	0	0	0
ENSMUSG00000089484.1	Gm24735	NA	NA	NA	0	0	0	0	0	0	0
ENSMUSG00000109652.1	Gm45555	-4.90913	0.178032	NA	0	0	0	0	0	0	17.8116
ENSMUSG00000109793.1	Gm10043	NA	NA	NA	0	0	0	0	0	0	0
ENSMUSG00000106605.1	Gm44365	NA	NA	NA	0	0	0	0	0	0	0
ENSMUSG00000083285.2	Gm15815	2.57831	0.492596	NA	0	0	3.93109	0	0	0	0
ENSMUSG00000070084.3	Mir486	NA	NA	NA	0	0	0	0	0	0	0
ENSMUSG00000106471.1	Mir3107	NA	NA	NA	0	0	0	0	0	0	0
ENSMUSG00000063672.7	Nkx6-3	-3.4406	0.348504	NA	0	0	0	0	6.42696	0	0
ENSMUSG00000103925.1	B230112G18Rik	-0.965802	0.782849	NA	0	11.3033	1.31036	0	0	6.27104	0
ENSMUSG00000077399.1	Gm24335	NA	NA	NA	0	0	0	0	0	0	0
ENSMUSG00000109413.1	Gm45165	NA	NA	NA	0	0	0	0	0	0	0
ENSMUSG00000109158.1	Gm45166	NA	NA	NA	0	0	0	0	0	0	0
ENSMUSG00000053979.4	A730045E13Rik	NA	NA	NA	0	0	0	0	0	0	0
ENSMUSG00000109419.1	Gm45163	-6.13003	NA	NA	0	0	0	0	0	0	41.5604
ENSMUSG00000109299.1	Gm45164	NA	NA	NA	0	0	0	0	0	0	0
ENSMUSG00000109141.1	Gm30692	NA	NA	NA	0	0	0	0	0	0	0
ENSMUSG00000097654.1	Gm26714	NA	NA	NA	0	0	0	0	0	0	0
ENSMUSG00000108820.1	Gm44620	NA	NA	NA	0	0	0	0	0	0	0
ENSMUSG00000109237.1	9130214F15Rik	NA	NA	NA	0	0	0	0	0	0	0
ENSMUSG00000031551.12	Ido1	NA	NA	NA	0	0	0	0	0	0	0
ENSMUSG00000031552.13	Adam18	NA	NA	NA	0	0	0	0	0	0	0
ENSMUSG00000031553.16	Adam3	NA	NA	NA	0	0	0	0	0	0	0
ENSMUSG00000089302.1	Gm26208	NA	NA	NA	0	0	0	0	0	0	0
ENSMUSG00000110225.1	Gm45528	NA	NA	NA	0	0	0	0	0	0	0
ENSMUSG00000088736.1	Gm23898	NA	NA	NA	0	0	0	0	0	0	0
ENSMUSG00000037406.7	Htra4	NA	NA	NA	0	0	0	0	0	0	0
ENSMUSG00000086289.3	Gm16933	2.90472	0.361645	NA	32.4151	0	0	0	3.21348	0	0
ENSMUSG00000109684.1	Gm45745	NA	NA	NA	0	0	0	0	0	0	0
ENSMUSG00000099142.1	Mir8108	NA	NA	NA	0	0	0	0	0	0	0
ENSMUSG00000110140.1	5430421F17Rik	-1.28361	0.621519	NA	0	2.26066	0	2.26175	0	9.40656	19.2959
ENSMUSG00000110172.1	Gm39147	1.01796	0.789704	NA	1.15768	0	0	0	0	0	0
ENSMUSG00000110110.1	Gm30978	0.858144	0.809841	NA	0	0	11.7933	0	4.82022	0	0
ENSMUSG00000110399.1	Gm45238	3.32632	0.371951	NA	0	0	6.55182	0	0	0	0
ENSMUSG00000074412.4	Gm10689	2.62287	0.480515	NA	0	1.13033	3.93109	2.26175	0	1.56776	0
ENSMUSG00000110063.1	Gm31045	-0.604495	0.86417	NA	0	0	0	11.3087	12.8539	0	0
ENSMUSG00000086134.1	Gm16159	NA	NA	NA	0	0	0	0	0	0	0
ENSMUSG00000084543.1	Gm23184	NA	NA	NA	0	0	0	0	0	0	0
ENSMUSG00000088037.1	Gm24992	NA	NA	NA	0	0	0	0	0	0	0
ENSMUSG00000088176.1	Gm23094	-2.48382	0.502784	NA	0	3.39099	0	0	0	0	0
ENSMUSG00000110088.1	Gm45343	NA	NA	NA	0	0	0	0	0	0	0
ENSMUSG00000109679.1	Gm45342	NA	NA	NA	0	0	0	0	0	0	0
ENSMUSG00000110127.1	6430710M23Rik	-0.194693	0.956053	NA	0	0	13.1036	0	0	0	11.1323
ENSMUSG00000110183.1	Gm45411	2.38894	0.526122	NA	0	0	0	3.39262	0	0	0
ENSMUSG00000109640.1	Gm45413	-1.32824	0.712441	NA	0	0	3.93109	0	7.23033	0	0
ENSMUSG00000085437.8	1700047A11Rik	NA	NA	NA	0	0	0	0	0	0	0
ENSMUSG00000109850.1	Gm45692	NA	NA	NA	0	0	0	0	0	0	0
ENSMUSG00000110120.1	Gm45251	4.72778	0.200863	NA	0	0	1.31036	0	0	15.6776	0
ENSMUSG00000105292.1	Gm44299	NA	NA	NA	0	0	0	0	0	0	0
ENSMUSG00000118460.1	Gm50479	NA	NA	NA	0	0	0	0	0	0	0
ENSMUSG00000087981.1	Gm22227	NA	NA	NA	0	0	0	0	0	0	0
ENSMUSG00000110075.1	Gm45305	NA	NA	NA	0	0	0	0	0	0	0
ENSMUSG00000110417.1	Gm31727	NA	NA	NA	0	0	0	0	0	0	0
ENSMUSG00000110229.1	Gm31784	NA	NA	NA	0	0	0	0	0	0	0
ENSMUSG00000109682.1	Gm45307	NA	NA	NA	0	0	0	0	0	0	0
ENSMUSG00000109996.1	Gm31898	NA	NA	NA	0	0	0	0	0	0	0
ENSMUSG00000110383.1	Gm45580	NA	NA	NA	0	0	0	0	0	0	0
ENSMUSG00000109961.1	Gm31983	NA	NA	NA	0	0	0	0	0	0	0
ENSMUSG00000110222.1	Gm39149	NA	NA	NA	0	0	0	0	0	0	0
ENSMUSG00000110351.1	Gm32050	NA	NA	NA	0	0	0	0	0	0	0
ENSMUSG00000110338.1	Gm45584	NA	NA	NA	0	0	0	0	0	0	0
ENSMUSG00000109680.1	Gm32098	NA	NA	NA	0	0	0	0	0	0	0
ENSMUSG00000109689.1	Gm45646	NA	NA	NA	0	0	0	0	0	0	0
ENSMUSG00000110297.1	Gm45647	NA	NA	NA	0	0	0	0	0	0	0
ENSMUSG00000100335.2	2310008N11Rik	NA	NA	NA	0	0	0	0	0	0	0
ENSMUSG00000110345.1	Gm45572	NA	NA	NA	0	0	0	0	0	0	0
ENSMUSG00000109954.1	Gm45371	NA	NA	NA	0	0	0	0	0	0	0
ENSMUSG00000109621.1	Gm45370	NA	NA	NA	0	0	0	0	0	0	0
ENSMUSG00000109603.1	Gm32389	1.5723	0.658337	NA	0	0	0	19.2249	4.82022	0	0
ENSMUSG00000110081.1	Gm19164	-2.34021	0.52867	NA	0	0	0	0	0	0	2.9686
ENSMUSG00000097262.2	4933416M07Rik	-1.46659	0.698065	NA	0	0	0	0	1.60674	0	0
ENSMUSG00000109589.1	Gm45267	NA	NA	NA	0	0	0	0	0	0	0
ENSMUSG00000109719.1	Gm45266	NA	NA	NA	0	0	0	0	0	0	0
ENSMUSG00000110154.1	Gm9731	-1.29093	0.66462	NA	0	5.65164	10.4829	0	0	0	13.3587
ENSMUSG00000071138.4	Tex24	-3.49776	0.340355	NA	0	6.78197	0	0	0	0	0
ENSMUSG00000065367.1	Gm24410	NA	NA	NA	0	0	0	0	0	0	0
ENSMUSG00000110333.1	Gm45861	-3.10706	0.392039	NA	0	0	2.62073	0	0	0	15.5852
ENSMUSG00000063932.5	Poteg	NA	NA	NA	0	0	0	0	0	0	0
ENSMUSG00000074404.6	Gm1698	NA	NA	NA	0	0	0	0	0	0	0
ENSMUSG00000104743.1	Gm44493	NA	NA	NA	0	0	0	0	0	0	0
ENSMUSG00000064882.1	Gm24202	NA	NA	NA	0	0	0	0	0	0	0
ENSMUSG00000110343.1	Gm45751	NA	NA	NA	0	0	0	0	0	0	0
ENSMUSG00000110372.1	Gm8096	NA	NA	NA	0	0	0	0	0	0	0
ENSMUSG00000109657.1	1700008N11Rik	NA	NA	NA	0	0	0	0	0	0	0
ENSMUSG00000110322.1	Gm8110	NA	NA	NA	0	0	0	0	0	0	0
ENSMUSG00000109794.1	Gm45571	-3.24871	0.376766	NA	0	0	0	0	5.62359	0	0
ENSMUSG00000097776.1	Gm26795	NA	NA	NA	0	0	0	0	0	0	0
ENSMUSG00000109874.1	Gm9911	NA	NA	NA	0	0	0	0	0	0	0
ENSMUSG00000110263.1	Gm45652	NA	NA	NA	0	0	0	0	0	0	0
ENSMUSG00000109648.1	Svet1	4.92306	0.182613	NA	0	0	19.6555	0	0	0	0
ENSMUSG00000110180.1	Gm32567	NA	NA	NA	0	0	0	0	0	0	0
ENSMUSG00000110331.1	Nudc-ps1	-1.44714	0.470693	NA	6.94609	1.13033	0	3.39262	3.21348	2.35164	21.5224
ENSMUSG00000109597.1	Gm45492	NA	NA	NA	0	0	0	0	0	0	0
ENSMUSG00000109666.1	Gm39154	NA	NA	NA	0	0	0	0	0	0	0
ENSMUSG00000109586.1	Gm6853	NA	NA	NA	0	0	0	0	0	0	0
ENSMUSG00000110006.1	Gm45490	NA	NA	NA	0	0	0	0	0	0	0
ENSMUSG00000110223.1	Gm45489	NA	NA	NA	0	0	0	0	0	0	0
ENSMUSG00000097044.1	4933433F19Rik	NA	NA	NA	0	0	0	0	0	0	0
ENSMUSG00000109614.1	Gm45252	NA	NA	NA	0	0	0	0	0	0	0
ENSMUSG00000088252.1	Snord13	NA	NA	NA	0	0	0	0	0	0	0
ENSMUSG00000083588.1	Gm8051	NA	NA	NA	0	0	0	0	0	0	0
ENSMUSG00000110133.1	Gm8168	-3.66273	0.317532	NA	0	6.78197	0	0	0.80337	0	0
ENSMUSG00000109915.1	7420700N18Rik	NA	NA	NA	0	0	0	0	0	0	0
ENSMUSG00000109705.1	Gm19096	NA	NA	NA	0	0	0	0	0	0	0
ENSMUSG00000118533.1	AC132410,1	NA	NA	NA	0	0	0	0	0	0	0
ENSMUSG00000109605.1	Gm45303	NA	NA	NA	0	0	0	0	0	0	0
ENSMUSG00000088162.1	Gm23539	NA	NA	NA	0	0	0	0	0	0	0
ENSMUSG00000110329.1	Gm45304	NA	NA	NA	0	0	0	0	0	0	0
ENSMUSG00000084524.1	Gm24184	NA	NA	NA	0	0	0	0	0	0	0
ENSMUSG00000118541.1	AC132407,1	NA	NA	NA	0	0	0	0	0	0	0
ENSMUSG00000089370.1	Gm22140	NA	NA	NA	0	0	0	0	0	0	0
ENSMUSG00000079070.10	Gm3985	-3.76145	0.304372	NA	0	0	0	0	8.0337	0	0
ENSMUSG00000110214.1	Gm45587	NA	NA	NA	0	0	0	0	0	0	0
ENSMUSG00000083557.1	Gm6877	0.0561773	0.988257	NA	0	0	1.31036	0	0	0	0.742151
ENSMUSG00000109750.1	Hmgb1-rs17	1.01796	0.789704	NA	0	0	0	1.13087	0	0	0
ENSMUSG00000088856.1	Gm24727	-4.96033	0.173491	NA	0	11.3033	0	0	7.23033	0	0
ENSMUSG00000049476.12	1700104B16Rik	0.600999	0.81305	NA	0	0	1.31036	11.3087	12.0505	11.7582	0
ENSMUSG00000097442.1	Gm26632	NA	NA	NA	0	0	0	0	0	0	0
ENSMUSG00000098166.1	Gm26978	NA	NA	NA	0	0	0	0	0	0	0
ENSMUSG00000110614.1	Gm45817	NA	NA	NA	0	0	0	0	0	0	0
ENSMUSG00000110663.1	Gm39157	NA	NA	NA	0	0	0	0	0	0	0
ENSMUSG00000054618.8	Gm9951	-3.60993	0.324725	NA	0	0	0	0	7.23033	0	0
ENSMUSG00000063412.4	Gm10131	-0.48344	0.875816	NA	0	3.39099	1.31036	5.65437	2.41011	0	1.4843
ENSMUSG00000071113.4	Mboat4	4.435	0.230694	NA	0	0	1.31036	0	0	12.5421	0
ENSMUSG00000109869.1	Gm39158	NA	NA	NA	0	0	0	0	0	0	0
ENSMUSG00000110247.1	Gm45269	-6.27681	NA	NA	0	0	0	0	0	0	46.0133
ENSMUSG00000098785.1	Mir6395	NA	NA	NA	0	0	0	0	0	0	0
ENSMUSG00000100605.1	Gm29243	NA	NA	NA	0	0	0	0	0	0	0
ENSMUSG00000080434.1	Gm23177	NA	NA	NA	0	0	0	0	0	0	0
ENSMUSG00000095202.2	Gm6100	-0.665155	0.861658	NA	0	0	0	0	0	0	0.742151
ENSMUSG00000098046.1	Gm8254	1.01796	0.789704	NA	0	0	0	1.13087	0	0	0
ENSMUSG00000056797.6	Gm4889	-3.49776	0.340355	NA	0	6.78197	0	0	0	0	0
ENSMUSG00000109964.1	Gm45350	NA	NA	NA	0	0	0	0	0	0	0
ENSMUSG00000110178.1	Gm33831	NA	NA	NA	0	0	0	0	0	0	0
ENSMUSG00000110369.1	Gm45349	NA	NA	NA	0	0	0	0	0	0	0
ENSMUSG00000109580.1	Gm8268	NA	NA	NA	0	0	0	0	0	0	0
ENSMUSG00000110015.1	Gm33968	NA	NA	NA	0	0	0	0	0	0	0
ENSMUSG00000109819.1	B930018H19Rik	-4.13894	0.257459	NA	0	0	0	0	10.4438	0	0
ENSMUSG00000109880.1	Gm34096	NA	NA	NA	0	0	0	0	0	0	0
ENSMUSG00000109846.1	Gm45627	-3.14805	0.296804	NA	0	16.9549	0	1.13087	1.60674	1.56776	0
ENSMUSG00000054247.6	Gm9939	-0.665155	0.861658	NA	0	0	0	0	0	0	0.742151
ENSMUSG00000109717.1	Gm34368	-3.02731	0.411087	NA	0	0	0	0	4.82022	0	0
ENSMUSG00000110361.1	Gm8291	NA	NA	NA	0	0	0	0	0	0	0
ENSMUSG00000110130.1	Gm34419	NA	NA	NA	0	0	0	0	0	0	0
ENSMUSG00000097106.1	Rpl31-ps23	NA	NA	NA	0	0	0	0	0	0	0
ENSMUSG00000109678.1	Gm45626	NA	NA	NA	0	0	0	0	0	0	0
ENSMUSG00000110314.1	Gm45625	NA	NA	NA	0	0	0	0	0	0	0
ENSMUSG00000109773.1	Gm34474	NA	NA	NA	0	0	0	0	0	0	0
ENSMUSG00000109607.1	Gm34533	NA	NA	NA	0	0	0	0	0	0	0
ENSMUSG00000109688.1	Gm34597	-1.46659	0.698065	NA	0	0	0	0	1.60674	0	0
ENSMUSG00000109698.1	Gm45469	-4.57302	0.210082	NA	0	0	0	0	0	0	14.1009
ENSMUSG00000110384.1	Gm45301	NA	NA	NA	0	0	0	0	0	0	0
ENSMUSG00000110367.1	Gm34853	NA	NA	NA	0	0	0	0	0	0	0
ENSMUSG00000088182.1	Gm22216	-1.88571	0.614576	NA	0	2.26066	0	0	0	0	0
ENSMUSG00000104820.1	Gm44474	NA	NA	NA	0	0	0	0	0	0	0
ENSMUSG00000110359.1	Gm45566	NA	NA	NA	0	0	0	0	0	0	0
ENSMUSG00000109761.1	5430403N17Rik	1.9065	0.615947	NA	0	0	2.62073	0	0	0	0
ENSMUSG00000080592.1	Gm22030	NA	NA	NA	0	0	0	0	0	0	0
ENSMUSG00000098181.1	Rps12-ps24	-0.960528	0.798461	NA	0	1.13033	0	1.13087	0.80337	0	0
ENSMUSG00000109704.1	Gm38414	-0.665155	0.861658	NA	0	1.13033	0	0	0	0	0
ENSMUSG00000110321.1	Gm39164	NA	NA	NA	0	0	0	0	0	0	0
ENSMUSG00000110116.1	4933430A20Rik	NA	NA	NA	0	0	0	0	0	0	0
ENSMUSG00000110176.1	Gm35520	NA	NA	NA	0	0	0	0	0	0	0
ENSMUSG00000088051.1	Gm26150	NA	NA	NA	0	0	0	0	0	0	0
ENSMUSG00000109977.1	Gm19140	NA	NA	NA	0	0	0	0	0	0	0
ENSMUSG00000110242.1	G630064G18Rik	NA	NA	NA	0	0	0	0	0	0	0
ENSMUSG00000110158.1	Gm45690	NA	NA	NA	0	0	0	0	0	0	0
ENSMUSG00000109817.1	Gm10683	NA	NA	NA	0	0	0	0	0	0	0
ENSMUSG00000109668.1	Gm8342	NA	NA	NA	0	0	0	0	0	0	0
ENSMUSG00000110285.1	Gm45524	NA	NA	NA	0	0	0	0	0	0	0
ENSMUSG00000110337.1	Gm3433	NA	NA	NA	0	0	0	0	0	0	0
ENSMUSG00000109932.1	Gm7319	NA	NA	NA	0	0	0	0	0	0	0
ENSMUSG00000109646.1	Gm45523	NA	NA	NA	0	0	0	0	0	0	0
ENSMUSG00000109795.1	Gm45522	NA	NA	NA	0	0	0	0	0	0	0
ENSMUSG00000065277.1	Gm25126	NA	NA	NA	0	0	0	0	0	0	0
ENSMUSG00000110312.1	Gm45368	NA	NA	NA	0	0	0	0	0	0	0
ENSMUSG00000110415.1	Gm6203	NA	NA	NA	0	0	0	0	0	0	0
ENSMUSG00000109820.1	Gm45654	-0.665155	0.861658	NA	0	0	0	0	0	0	0.742151
ENSMUSG00000081316.1	Gm16205	NA	NA	NA	0	0	0	0	0	0	0
ENSMUSG00000081517.1	Gm16204	NA	NA	NA	0	0	0	0	0	0	0
ENSMUSG00000065457.3	Mir383	NA	NA	NA	0	0	0	0	0	0	0
ENSMUSG00000110236.1	Gm40493	NA	NA	NA	0	0	0	0	0	0	0
ENSMUSG00000118594.1	AC163680,1	NA	NA	NA	0	0	0	0	0	0	0
ENSMUSG00000106007.1	Gm23128	NA	NA	NA	0	0	0	0	0	0	0
ENSMUSG00000077445.1	Gm23128	NA	NA	NA	0	0	0	0	0	0	0
ENSMUSG00000109922.1	Gm20948	NA	NA	NA	0	0	0	0	0	0	0
ENSMUSG00000110153.1	Gm17766	-1.46659	0.698065	NA	0	0	0	0	1.60674	0	0
ENSMUSG00000110128.1	Gm45398	NA	NA	NA	0	0	0	0	0	0	0
ENSMUSG00000109601.1	Zfp148-ps1	-4.08754	0.26353	NA	0	10.173	0	0	0	0	0
ENSMUSG00000109827.1	Gm6213	NA	NA	NA	0	0	0	0	0	0	0
ENSMUSG00000109955.1	Gm18644	NA	NA	NA	0	0	0	0	0	0	0
ENSMUSG00000110118.1	Gm5609	NA	NA	NA	0	0	0	0	0	0	0
ENSMUSG00000025044.16	Msr1	4.39331	0.235189	NA	0	0	0	13.5705	0	0	0
ENSMUSG00000109789.1	Gm2033	NA	NA	NA	0	0	0	0	0	0	0
ENSMUSG00000109815.1	Gm7082	NA	NA	NA	0	0	0	0	0	0	0
ENSMUSG00000098431.1	Mir7666	3.59223	0.333915	NA	0	0	7.86219	0	0	0	0
ENSMUSG00000046723.4	Adam24	NA	NA	NA	0	0	0	0	0	0	0
ENSMUSG00000109658.1	Gm45660	NA	NA	NA	0	0	0	0	0	0	0
ENSMUSG00000110315.1	Gm8423	NA	NA	NA	0	0	0	0	0	0	0
ENSMUSG00000110228.1	Gm2080	NA	NA	NA	0	0	0	0	0	0	0
ENSMUSG00000110370.1	Gm5749	-0.665155	0.861658	NA	0	1.13033	0	0	0	0	0
ENSMUSG00000071937.4	Adam25	NA	NA	NA	0	0	0	0	0	0	0
ENSMUSG00000110032.1	Gm8436	1.01796	0.789704	NA	0	0	0	1.13087	0	0	0
ENSMUSG00000046282.7	Adam20	NA	NA	NA	0	0	0	0	0	0	0
ENSMUSG00000054033.6	Adam39	NA	NA	NA	0	0	0	0	0	0	0
ENSMUSG00000031595.9	Pdgfrl	1.07211	0.747423	NA	0	0	0	22.6175	8.0337	0	0
ENSMUSG00000084960.1	B430010I23Rik	-5.14842	0.147681	NA	0	9.04263	0	0	12.0505	0	0
ENSMUSG00000086773.1	Gm16192	NA	NA	NA	0	0	0	0	0	0	0
ENSMUSG00000085672.1	Gm16193	4.39331	0.235189	NA	0	0	0	13.5705	0	0	0
ENSMUSG00000085445.1	Gm16348	-5.55869	0.0812711	NA	0	12.4336	0	0	0	0	15.5852
ENSMUSG00000098149.1	Gapdh-ps14	0.954008	0.706569	NA	6.94609	1.13033	1.31036	1.13087	1.60674	1.56776	1.4843
ENSMUSG00000094568.1	Smarce1-ps1	2.16142	0.562558	NA	0	0	1.31036	1.13087	0.80337	3.13552	0
ENSMUSG00000102046.1	2810404M03Rik	NA	NA	NA	0	0	0	0	0	0	0
ENSMUSG00000108069.1	Hspd1-ps1	NA	NA	NA	0	0	0	0	0	0	0
ENSMUSG00000095057.1	Zfp353-ps	NA	NA	NA	0	0	0	0	0	0	0
ENSMUSG00000077755.1	Gm23531	NA	NA	NA	0	0	0	0	0	0	0
ENSMUSG00000088312.1	Gm26181	NA	NA	NA	0	0	0	0	0	0	0
ENSMUSG00000109987.1	Gm18414	NA	NA	NA	0	0	0	0	0	0	0
ENSMUSG00000109627.1	Gm45590	NA	NA	NA	0	0	0	0	0	0	0
ENSMUSG00000031651.5	Triml1	NA	NA	NA	0	0	0	0	0	0	0
ENSMUSG00000109991.1	Gm6284	NA	NA	NA	0	0	0	0	0	0	0
ENSMUSG00000091490.3	Triml2	NA	NA	NA	0	0	0	0	0	0	0
ENSMUSG00000109974.1	Gm2221	NA	NA	NA	0	0	0	0	0	0	0
ENSMUSG00000051176.6	Zfp42	NA	NA	NA	0	0	0	0	0	0	0
ENSMUSG00000084702.1	Gm22986	NA	NA	NA	0	0	0	0	0	0	0
ENSMUSG00000063900.5	Adam26b	NA	NA	NA	0	0	0	0	0	0	0
ENSMUSG00000048516.2	Adam26a	NA	NA	NA	0	0	0	0	0	0	0
ENSMUSG00000050190.4	Adam34l	NA	NA	NA	0	0	0	0	0	0	0
ENSMUSG00000079058.3	Adam34	NA	NA	NA	0	0	0	0	0	0	0
ENSMUSG00000109723.1	Gm5347	NA	NA	NA	0	0	0	0	0	0	0
ENSMUSG00000110155.1	Gm35629	NA	NA	NA	0	0	0	0	0	0	0
ENSMUSG00000110168.1	Gm45488	NA	NA	NA	0	0	0	0	0	0	0
ENSMUSG00000110224.1	Gm6011	NA	NA	NA	0	0	0	0	0	0	0
ENSMUSG00000110036.1	Gm6303	NA	NA	NA	0	0	0	0	0	0	0
ENSMUSG00000110347.1	Gm45657	NA	NA	NA	0	0	0	0	0	0	0
ENSMUSG00000109826.1	Gm45658	NA	NA	NA	0	0	0	0	0	0	0
ENSMUSG00000109993.1	Gm45659	NA	NA	NA	0	0	0	0	0	0	0
ENSMUSG00000080348.1	Gm24591	NA	NA	NA	0	0	0	0	0	0	0
ENSMUSG00000109856.1	Gm19855	NA	NA	NA	0	0	0	0	0	0	0
ENSMUSG00000102378.1	Gm37972	NA	NA	NA	0	0	0	0	0	0	0
ENSMUSG00000092685.1	Gm26241	NA	NA	NA	0	0	0	0	0	0	0
ENSMUSG00000088523.1	Gm26089	NA	NA	NA	0	0	0	0	0	0	0
ENSMUSG00000110409.1	Gm9908	NA	NA	NA	0	0	0	0	0	0	0
ENSMUSG00000097491.1	Gm2366	-5.02434	0.167938	NA	0	0	0	0	0	0	19.2959
ENSMUSG00000066158.7	AY512931	1.01796	0.789704	NA	0	0	0	1.13087	0	0	0
ENSMUSG00000110260.1	Gm30504	-2.04467	0.503427	NA	0	13.5639	6.55182	0	6.42696	0	0
ENSMUSG00000110231.1	Gm6329	NA	NA	NA	0	0	0	0	0	0	0
ENSMUSG00000031640.11	Gm45753	4.20263	0.256546	NA	0	0	0	0	0	11.7582	0
ENSMUSG00000109785.1	Gm45542	NA	NA	NA	0	0	0	0	0	0	0
ENSMUSG00000109665.1	Gm45458	NA	NA	NA	0	0	0	0	0	0	0
ENSMUSG00000084954.2	Gm16351	NA	NA	NA	0	0	0	0	0	0	0
ENSMUSG00000105754.1	Gm23604	NA	NA	NA	0	0	0	0	0	0	0
ENSMUSG00000077499.1	Gm23604	NA	NA	NA	0	0	0	0	0	0	0
ENSMUSG00000085440.1	Sorbs2os	-3.24871	0.376766	NA	0	0	0	0	5.62359	0	0
ENSMUSG00000110411.1	Gm45457	-4.6468	0.202708	NA	0	0	0	0	0	0	14.843
ENSMUSG00000080378.1	Gm25309	NA	NA	NA	0	0	0	0	0	0	0
ENSMUSG00000031636.7	Pdlim3	NA	NA	NA	0	0	0	0	0	0	0
ENSMUSG00000110071.1	Gm45512	NA	NA	NA	0	0	0	0	0	0	0
ENSMUSG00000071104.10	Ccdc110	NA	NA	NA	0	0	0	0	0	0	0
ENSMUSG00000087542.1	Gm15878	NA	NA	NA	0	0	0	0	0	0	0
ENSMUSG00000088629.1	Gm23030	NA	NA	NA	0	0	0	0	0	0	0
ENSMUSG00000086279.1	Gm15634	-0.649839	0.851038	NA	0	14.6943	0	12.4396	0	0	0
ENSMUSG00000074978.4	Actg-ps1	0.979057	0.630676	NA	6.94609	1.13033	2.62073	7.91612	5.62359	2.35164	0.742151
ENSMUSG00000092897.1	Gm23812	NA	NA	NA	0	0	0	0	0	0	0
ENSMUSG00000071102.1	Gm10313	-0.182491	0.95543	NA	0	1.13033	1.31036	5.65437	4.01685	0	0.742151
ENSMUSG00000089561.1	Gm24669	NA	NA	NA	0	0	0	0	0	0	0
ENSMUSG00000109692.1	Gm8575	NA	NA	NA	0	0	0	0	0	0	0
ENSMUSG00000047171.8	Helt	4.71553	0.202051	NA	0	0	0	16.9631	0	0	0
ENSMUSG00000110179.1	Gm39168	NA	NA	NA	0	0	0	0	0	0	0
ENSMUSG00000109743.1	Gm45255	NA	NA	NA	0	0	0	0	0	0	0
ENSMUSG00000110035.1	Gm30931	NA	NA	NA	0	0	0	0	0	0	0
ENSMUSG00000109612.1	Gm45253	1.99181	0.551812	NA	0	3.39099	6.55182	0	0	10.9743	0
ENSMUSG00000109912.1	Gm45245	NA	NA	NA	0	0	0	0	0	0	0
ENSMUSG00000109807.1	Gm45244	-1.88571	0.614576	NA	0	2.26066	0	0	0	0	0
ENSMUSG00000110270.1	Gm45607	NA	NA	NA	0	0	0	0	0	0	0
ENSMUSG00000109751.1	Gm45479	NA	NA	NA	0	0	0	0	0	0	0
ENSMUSG00000110374.1	Gm31172	NA	NA	NA	0	0	0	0	0	0	0
ENSMUSG00000110414.1	Gm45481	NA	NA	NA	0	0	0	0	0	0	0
ENSMUSG00000109759.1	1700011L03Rik	NA	NA	NA	0	0	0	0	0	0	0
ENSMUSG00000109888.1	Gm45600	NA	NA	NA	0	0	0	0	0	0	0
ENSMUSG00000086190.1	4930579M01Rik	NA	NA	NA	0	0	0	0	0	0	0
ENSMUSG00000110264.1	E330018M18Rik	NA	NA	NA	0	0	0	0	0	0	0
ENSMUSG00000109606.1	Gm45537	4.12999	0.265031	NA	0	0	0	11.3087	0	0	0
ENSMUSG00000092710.1	Gm22857	NA	NA	NA	0	0	0	0	0	0	0
ENSMUSG00000098402.1	Gm27409	NA	NA	NA	0	0	0	0	0	0	0
ENSMUSG00000109960.1	Gm45575	NA	NA	NA	0	0	0	0	0	0	0
ENSMUSG00000062458.5	Gm8623	1.01796	0.789704	NA	0	0	0	0	0	0.78388	0
ENSMUSG00000097706.1	E030037K01Rik	2.71437	0.409732	NA	0	0	0	0	3.21348	28.2197	0
ENSMUSG00000064508.1	n-R5s96	NA	NA	NA	0	0	0	0	0	0	0
ENSMUSG00000110665.1	Gm31786	NA	NA	NA	0	0	0	0	0	0	0
ENSMUSG00000110604.1	Gm45824	NA	NA	NA	0	0	0	0	0	0	0
ENSMUSG00000110539.1	Gm45864	NA	NA	NA	0	0	0	0	0	0	0
ENSMUSG00000110464.1	1700061N14Rik	NA	NA	NA	0	0	0	0	0	0	0
ENSMUSG00000061974.2	Cldn24	NA	NA	NA	0	0	0	0	0	0	0
ENSMUSG00000038064.7	Cldn22	NA	NA	NA	0	0	0	0	0	0	0
ENSMUSG00000064519.1	n-R5s97	NA	NA	NA	0	0	0	0	0	0	0
ENSMUSG00000110624.1	Gm32052	NA	NA	NA	0	0	0	0	0	0	0
ENSMUSG00000110544.1	Gm2607	NA	NA	NA	0	0	0	0	0	0	0
ENSMUSG00000110480.1	Gm32842	-0.960228	0.749149	NA	0	9.04263	11.7933	0	8.0337	0	0
ENSMUSG00000110509.1	Gm45772	NA	NA	NA	0	0	0	0	0	0	0
ENSMUSG00000089548.1	Gm25830	NA	NA	NA	0	0	0	0	0	0	0
ENSMUSG00000110503.1	Gm45830	NA	NA	NA	0	0	0	0	0	0	0
ENSMUSG00000110606.1	Gm45829	NA	NA	NA	0	0	0	0	0	0	0
ENSMUSG00000110465.1	Gm45832	NA	NA	NA	0	0	0	0	0	0	0
ENSMUSG00000031559.15	4930555F03Rik	NA	NA	NA	0	0	0	0	0	0	0
ENSMUSG00000110137.1	Gm45577	NA	NA	NA	0	0	0	0	0	0	0
ENSMUSG00000110564.1	Gm45697	NA	NA	NA	0	0	0	0	0	0	0
ENSMUSG00000110688.1	Gm45696	NA	NA	NA	0	0	0	0	0	0	0
ENSMUSG00000109907.1	Gm45321	NA	NA	NA	0	0	0	0	0	0	0
ENSMUSG00000110051.1	Gm45322	0.381614	0.919015	NA	1.15768	0	0	0	0.80337	1.56776	0.742151
ENSMUSG00000110375.1	Gm45323	NA	NA	NA	0	0	0	0	0	0	0
ENSMUSG00000110147.1	Gm45324	NA	NA	NA	0	0	0	0	0	0	0
ENSMUSG00000109838.1	Gm45341	NA	NA	NA	0	0	0	0	0	0	0
ENSMUSG00000109741.1	Gm45455	NA	NA	NA	0	0	0	0	0	0	0
ENSMUSG00000110281.1	Gm2516	NA	NA	NA	0	0	0	0	0	0	0
ENSMUSG00000110050.1	Gm45259	NA	NA	NA	0	0	0	0	0	0	0
ENSMUSG00000087769.1	Gm23986	NA	NA	NA	0	0	0	0	0	0	0
ENSMUSG00000110246.1	C130073E24Rik	-1.07029	0.756896	NA	0	0	10.4829	0	0	0	16.3273
ENSMUSG00000109840.1	Gm45386	NA	NA	NA	0	0	0	0	0	0	0
ENSMUSG00000109944.1	Gm32975	NA	NA	NA	0	0	0	0	0	0	0
ENSMUSG00000109691.1	Gm8679	NA	NA	NA	0	0	0	0	0	0	0
ENSMUSG00000110085.1	Gm17911	NA	NA	NA	0	0	0	0	0	0	0
ENSMUSG00000109897.1	Gm6458	NA	NA	NA	0	0	0	0	0	0	0
ENSMUSG00000110163.1	Gm45389	NA	NA	NA	0	0	0	0	0	0	0
ENSMUSG00000106349.1	Gm44387	NA	NA	NA	0	0	0	0	0	0	0
ENSMUSG00000065337.1	Gm24929	NA	NA	NA	0	0	0	0	0	0	0
ENSMUSG00000109823.1	Gm45388	NA	NA	NA	0	0	0	0	0	0	0
ENSMUSG00000098231.1	Gm6463	NA	NA	NA	0	0	0	0	0	0	0
ENSMUSG00000064682.1	Gm25813	NA	NA	NA	0	0	0	0	0	0	0
ENSMUSG00000110013.1	1190028D05Rik	NA	NA	NA	0	0	0	0	0	0	0
ENSMUSG00000109919.1	Gm45673	NA	NA	NA	0	0	0	0	0	0	0
ENSMUSG00000109983.1	Gm9685	NA	NA	NA	0	0	0	0	0	0	0
ENSMUSG00000088678.1	Gm23666	NA	NA	NA	0	0	0	0	0	0	0
ENSMUSG00000110362.1	Gm45554	NA	NA	NA	0	0	0	0	0	0	0
ENSMUSG00000098878.1	Gm27964	NA	NA	NA	0	0	0	0	0	0	0
ENSMUSG00000089068.1	Gm22841	NA	NA	NA	0	0	0	0	0	0	0
ENSMUSG00000039396.11	Neil3	NA	NA	NA	0	0	0	0	0	0	0
ENSMUSG00000110334.1	Gm19921	NA	NA	NA	0	0	0	0	0	0	0
ENSMUSG00000110403.1	Gm45553	-0.665155	0.861658	NA	0	0	0	0	0.80337	0	0
ENSMUSG00000031519.4	Asb5	-4.66905	0.200522	NA	0	7.9123	0	0	7.23033	0	0
ENSMUSG00000089708.1	5330439A09Rik	NA	NA	NA	0	0	0	0	0	0	0
ENSMUSG00000031518.6	Spata4	3.76019	0.311245	NA	0	0	0	0	0	8.62268	0
ENSMUSG00000089719.1	Gm15758	NA	NA	NA	0	0	0	0	0	0	0
ENSMUSG00000084498.1	n-R5s98	NA	NA	NA	0	0	0	0	0	0	0
ENSMUSG00000110342.1	Gm45263	NA	NA	NA	0	0	0	0	0	0	0
ENSMUSG00000109725.1	Gm45265	NA	NA	NA	0	0	0	0	0	0	0
ENSMUSG00000109927.1	Gm45264	NA	NA	NA	0	0	0	0	0	0	0
ENSMUSG00000109942.1	Gm45262	NA	NA	NA	0	0	0	0	0	0	0
ENSMUSG00000110047.1	A230085B16Rik	NA	NA	NA	0	0	0	0	0	0	0
ENSMUSG00000110249.1	9330121K16Rik	NA	NA	NA	0	0	0	0	0	0	0
ENSMUSG00000109736.1	Gm8734	NA	NA	NA	0	0	0	0	0	0	0
ENSMUSG00000110025.1	Gm20586	NA	NA	NA	0	0	0	0	0	0	0
ENSMUSG00000110064.1	Gm18320	NA	NA	NA	0	0	0	0	0	0	0
ENSMUSG00000109943.1	Gm45610	NA	NA	NA	0	0	0	0	0	0	0
ENSMUSG00000046258.4	Adam29	NA	NA	NA	0	0	0	0	0	0	0
ENSMUSG00000038257.10	Glra3	-2.90573	0.430699	NA	0	4.52132	0	0	0	0	0
ENSMUSG00000110164.1	Gm7351	NA	NA	NA	0	0	0	0	0	0	0
ENSMUSG00000109662.1	Gm45366	NA	NA	NA	0	0	0	0	0	0	0
ENSMUSG00000031613.9	Hpgd	-5.45234	0.134209	NA	0	0	0	0	0	0	25.9753
ENSMUSG00000110397.1	Gm45540	NA	NA	NA	0	0	0	0	0	0	0
ENSMUSG00000110309.1	Gm7419	NA	NA	NA	0	0	0	0	0	0	0
ENSMUSG00000110310.1	4930518J21Rik	NA	NA	NA	0	0	0	0	0	0	0
ENSMUSG00000077585.1	Gm24375	NA	NA	NA	0	0	0	0	0	0	0
ENSMUSG00000110318.1	Gm2767	NA	NA	NA	0	0	0	0	0	0	0
ENSMUSG00000076392.1	Gm25992	NA	NA	NA	0	0	0	0	0	0	0
ENSMUSG00000109760.1	Gm6503	NA	NA	NA	0	0	0	0	0	0	0
ENSMUSG00000110000.1	Gm33501	NA	NA	NA	0	0	0	0	0	0	0
ENSMUSG00000110043.1	Gm7328	NA	NA	NA	0	0	0	0	0	0	0
ENSMUSG00000100510.7	Hand2os1	NA	NA	NA	0	0	0	0	0	0	0
ENSMUSG00000110327.1	Gm17994	NA	NA	NA	0	0	0	0	0	0	0
ENSMUSG00000038193.4	Hand2	3.97779	0.283437	NA	0	0	0	10.1779	0	0	0
ENSMUSG00000109697.1	Gm34030	NA	NA	NA	0	0	0	0	0	0	0
ENSMUSG00000097910.2	5033428I22Rik	NA	NA	NA	0	0	0	0	0	0	0
ENSMUSG00000109629.1	Gm34099	NA	NA	NA	0	0	0	0	0	0	0
ENSMUSG00000031610.3	Scrg1	NA	NA	NA	0	0	0	0	0	0	0
ENSMUSG00000077526.1	Gm25379	NA	NA	NA	0	0	0	0	0	0	0
ENSMUSG00000070025.8	Gm10284	0.574499	0.781168	NA	5.78841	2.26066	3.93109	3.39262	4.01685	2.35164	1.4843
ENSMUSG00000110405.1	Gm45534	NA	NA	NA	0	0	0	0	0	0	0
ENSMUSG00000109852.1	Gm45360	3.88417	0.295185	NA	0	0	0	0	0	9.40656	0
ENSMUSG00000110238.1	Gm19269	NA	NA	NA	0	0	0	0	0	0	0
ENSMUSG00000109585.1	Gm45358	NA	NA	NA	0	0	0	0	0	0	0
ENSMUSG00000110289.1	4930412F12Rik	NA	NA	NA	0	0	0	0	0	0	0
ENSMUSG00000109728.1	Gm45359	NA	NA	NA	0	0	0	0	0	0	0
ENSMUSG00000109636.1	Gm45644	-2.66778	0.420881	NA	0	0	5.24146	0	0	0	24.491
ENSMUSG00000110162.1	Gm45356	-4.13894	0.257459	NA	0	0	0	0	10.4438	0	0
ENSMUSG00000096914.3	Galntl6	3.38997	0.303365	NA	0	2.26066	0	30.5336	0	0	0
ENSMUSG00000109753.1	Gm45633	NA	NA	NA	0	0	0	0	0	0	0
ENSMUSG00000109963.1	Gm45635	NA	NA	NA	0	0	0	0	0	0	0
ENSMUSG00000090003.1	Gm15882	NA	NA	NA	0	0	0	0	0	0	0
ENSMUSG00000110227.1	Gm45634	NA	NA	NA	0	0	0	0	0	0	0
ENSMUSG00000109791.1	Gm45636	NA	NA	NA	0	0	0	0	0	0	0
ENSMUSG00000085254.1	Gm15881	NA	NA	NA	0	0	0	0	0	0	0
ENSMUSG00000049946.7	BC030500	-0.112539	0.963496	NA	0	9.04263	6.55182	14.7014	0	0	8.16366
ENSMUSG00000109746.1	Gm7499	NA	NA	NA	0	0	0	0	0	0	0
ENSMUSG00000110401.1	Gm5740	NA	NA	NA	0	0	0	0	0	0	0
ENSMUSG00000110381.1	Gm34370	NA	NA	NA	0	0	0	0	0	0	0
ENSMUSG00000088657.1	Gm24847	NA	NA	NA	0	0	0	0	0	0	0
ENSMUSG00000110406.1	4930470O06Rik	NA	NA	NA	0	0	0	0	0	0	0
ENSMUSG00000065727.1	Gm26164	NA	NA	NA	0	0	0	0	0	0	0
ENSMUSG00000109966.1	Gm34623	NA	NA	NA	0	0	0	0	0	0	0
ENSMUSG00000070023.5	Gm10283	NA	NA	NA	0	0	0	0	0	0	0
ENSMUSG00000109930.1	Gm34730	4.01092	0.279357	NA	0	0	10.4829	0	0	0	0
ENSMUSG00000109992.1	Gm45650	NA	NA	NA	0	0	0	0	0	0	0
ENSMUSG00000109988.1	Gm45651	NA	NA	NA	0	0	0	0	0	0	0
ENSMUSG00000109797.1	Stambp-ps2	NA	NA	NA	0	0	0	0	0	0	0
ENSMUSG00000088040.1	Gm23329	NA	NA	NA	0	0	0	0	0	0	0
ENSMUSG00000110261.1	Gm45485	NA	NA	NA	0	0	0	0	0	0	0
ENSMUSG00000110046.1	Gm45484	NA	NA	NA	0	0	0	0	0	0	0
ENSMUSG00000109693.1	Gm45483	-0.202177	0.954979	NA	0	5.65164	6.55182	0	0	0	0
ENSMUSG00000080956.1	Gm16179	NA	NA	NA	0	0	0	0	0	0	0
ENSMUSG00000086681.1	Gm16178	-1.03692	0.757536	NA	0	18.0853	11.7933	0	0	0	0
ENSMUSG00000099419.1	1700001D01Rik	NA	NA	NA	0	0	0	0	0	0	0
ENSMUSG00000056943.2	Gm10015	0.450743	0.886888	NA	0	0	23.5866	0	12.8539	0	0
ENSMUSG00000109610.1	Gm7432	1.01796	0.789704	NA	0	0	0	1.13087	0	0	0
ENSMUSG00000110131.1	Gm18066	NA	NA	NA	0	0	0	0	0	0	0
ENSMUSG00000086866.2	4930512H18Rik	-0.378481	0.915089	NA	0	0	9.17255	0	8.83706	0	0
ENSMUSG00000031635.14	Anxa10	6.57063	NA	NA	61.3572	0	0	0	0	0	0
ENSMUSG00000110252.1	Gm2961	NA	NA	NA	0	0	0	0	0	0	0
ENSMUSG00000109687.1	Hspd1-ps2	NA	NA	NA	0	0	0	0	0	0	0
ENSMUSG00000109895.1	Gm2975	NA	NA	NA	0	0	0	0	0	0	0
ENSMUSG00000109740.1	Gm7561	1.67344	0.660381	NA	1.15768	0	0	0	0	0.78388	0
ENSMUSG00000109767.1	Gm45460	NA	NA	NA	0	0	0	0	0	0	0
ENSMUSG00000109994.1	Gm45459	NA	NA	NA	0	0	0	0	0	0	0
ENSMUSG00000110364.1	Gm45462	NA	NA	NA	0	0	0	0	0	0	0
ENSMUSG00000089528.1	Gm22324	NA	NA	NA	0	0	0	0	0	0	0
ENSMUSG00000109744.1	Gm45461	-4.13894	0.257459	NA	0	0	0	0	10.4438	0	0
ENSMUSG00000110308.1	Gm45516	NA	NA	NA	0	0	0	0	0	0	0
ENSMUSG00000088419.1	Gm24236	NA	NA	NA	0	0	0	0	0	0	0
ENSMUSG00000109622.1	Gm45517	NA	NA	NA	0	0	0	0	0	0	0
ENSMUSG00000110300.1	Gm18645	NA	NA	NA	0	0	0	0	0	0	0
ENSMUSG00000110678.1	Gm18645	NA	NA	NA	0	0	0	0	0	0	0
ENSMUSG00000109999.1	Gm35368	NA	NA	NA	0	0	0	0	0	0	0
ENSMUSG00000109825.1	Gm45589	NA	NA	NA	0	0	0	0	0	0	0
ENSMUSG00000098106.1	Gm5350	1.85109	0.626551	NA	1.15768	0	0	1.13087	0	0	0
ENSMUSG00000077153.1	Gm24580	NA	NA	NA	0	0	0	0	0	0	0
ENSMUSG00000094443.2	Sgo2b	4.29486	0.246051	NA	0	0	0	0	0	12.5421	0
ENSMUSG00000109818.1	Gm35713	NA	NA	NA	0	0	0	0	0	0	0
ENSMUSG00000110305.1	Gm45513	NA	NA	NA	0	0	0	0	0	0	0
ENSMUSG00000053626.5	Tll1	-5.80951	0.052219	NA	0	0	0	0	8.0337	0	25.2331
ENSMUSG00000088132.1	Gm22586	NA	NA	NA	0	0	0	0	0	0	0
ENSMUSG00000109579.1	Gm35521	NA	NA	NA	0	0	0	0	0	0	0
ENSMUSG00000076042.1	Mir710	NA	NA	NA	0	0	0	0	0	0	0
ENSMUSG00000109879.1	Gm10997	-3.4406	0.348504	NA	0	0	0	0	6.42696	0	0
ENSMUSG00000109854.1	Gm45345	NA	NA	NA	0	0	0	0	0	0	0
ENSMUSG00000109613.1	Gm45405	-1.88571	0.614576	NA	0	2.26066	0	0	0	0	0
ENSMUSG00000089305.1	Gm26210	NA	NA	NA	0	0	0	0	0	0	0
ENSMUSG00000110157.1	Gm32507	NA	NA	NA	0	0	0	0	0	0	0
ENSMUSG00000071089.3	Trim75	NA	NA	NA	0	0	0	0	0	0	0
ENSMUSG00000053490.8	Trim60	NA	NA	NA	0	0	0	0	0	0	0
ENSMUSG00000109718.1	Trim61	NA	NA	NA	0	0	0	0	0	0	0
ENSMUSG00000109805.1	Gm45886	NA	NA	NA	0	0	0	0	0	0	0
ENSMUSG00000109650.1	Gm45448	NA	NA	NA	0	0	0	0	0	0	0
ENSMUSG00000079042.10	Apela	NA	NA	NA	0	0	0	0	0	0	0
ENSMUSG00000074302.1	Gm10663	NA	NA	NA	0	0	0	0	0	0	0
ENSMUSG00000074300.4	Smim31	NA	NA	NA	0	0	0	0	0	0	0
ENSMUSG00000109711.1	Gm45445	NA	NA	NA	0	0	0	0	0	0	0
ENSMUSG00000109620.1	Gm48810	NA	NA	NA	0	0	0	0	0	0	0
ENSMUSG00000092842.1	Gm24333	NA	NA	NA	0	0	0	0	0	0	0
ENSMUSG00000109935.1	Gm7619	NA	NA	NA	0	0	0	0	0	0	0
ENSMUSG00000110283.1	Gm45249	NA	NA	NA	0	0	0	0	0	0	0
ENSMUSG00000110226.1	Gm7624	NA	NA	NA	0	0	0	0	0	0	0
ENSMUSG00000064905.1	Gm25403	NA	NA	NA	0	0	0	0	0	0	0
ENSMUSG00000064763.1	Gm23515	NA	NA	NA	0	0	0	0	0	0	0
ENSMUSG00000083905.1	Gm15355	NA	NA	NA	0	0	0	0	0	0	0
ENSMUSG00000065297.1	Gm26123	NA	NA	NA	0	0	0	0	0	0	0
ENSMUSG00000064887.1	Gm24205	-4.24052	0.24575	NA	0	11.3033	0	0	0	0	0
ENSMUSG00000086156.1	Gm15354	NA	NA	NA	0	0	0	0	0	0	0
ENSMUSG00000085109.1	Gm15356	3.97779	0.283437	NA	0	0	0	10.1779	0	0	0
ENSMUSG00000110500.1	Gm32568	-0.665155	0.861658	NA	0	0	0	0	0.80337	0	0
ENSMUSG00000025519.5	Tktl2	NA	NA	NA	0	0	0	0	0	0	0
ENSMUSG00000085082.1	Gm16330	NA	NA	NA	0	0	0	0	0	0	0
ENSMUSG00000110454.1	Gm45911	NA	NA	NA	0	0	0	0	0	0	0
ENSMUSG00000110533.1	LOC665443	3.59223	0.333915	NA	0	0	7.86219	0	0	0	0
ENSMUSG00000110468.1	Gm39185	NA	NA	NA	0	0	0	0	0	0	0
ENSMUSG00000077485.1	Gm25275	NA	NA	NA	0	0	0	0	0	0	0
ENSMUSG00000110583.1	Gm7639	NA	NA	NA	0	0	0	0	0	0	0
ENSMUSG00000110512.1	Gm45827	NA	NA	NA	0	0	0	0	0	0	0
ENSMUSG00000080437.1	Gm24274	NA	NA	NA	0	0	0	0	0	0	0
ENSMUSG00000089380.1	Gm24677	NA	NA	NA	0	0	0	0	0	0	0
ENSMUSG00000110632.1	Gm45880	NA	NA	NA	0	0	0	0	0	0	0
ENSMUSG00000074292.4	Gm10660	NA	NA	NA	0	0	0	0	0	0	0
ENSMUSG00000025588.4	Nat1	NA	NA	NA	0	0	0	0	0	0	0
ENSMUSG00000030735.6	Gm9755	-1.8035	0.626366	NA	0	1.13033	1.31036	0	0.80337	0	1.4843
ENSMUSG00000056426.3	Nat3	4.29486	0.246051	NA	0	0	0	0	0	12.5421	0
ENSMUSG00000110452.1	Gm36247	NA	NA	NA	0	0	0	0	0	0	0
ENSMUSG00000104757.1	Gm44391	NA	NA	NA	0	0	0	0	0	0	0
ENSMUSG00000077545.1	Gm22018	NA	NA	NA	0	0	0	0	0	0	0
ENSMUSG00000110472.1	Gm45739	NA	NA	NA	0	0	0	0	0	0	0
ENSMUSG00000110650.1	Gm19170	NA	NA	NA	0	0	0	0	0	0	0
ENSMUSG00000085197.7	1700125H03Rik	NA	NA	NA	0	0	0	0	0	0	0
ENSMUSG00000087489.1	Gm15656	NA	NA	NA	0	0	0	0	0	0	0
ENSMUSG00000085487.1	Gm15654	NA	NA	NA	0	0	0	0	0	0	0
ENSMUSG00000081745.1	Gm15549	NA	NA	NA	0	0	0	0	0	0	0
ENSMUSG00000110449.1	Gm45780	NA	NA	NA	0	0	0	0	0	0	0
ENSMUSG00000110594.1	Gm33103	NA	NA	NA	0	0	0	0	0	0	0
ENSMUSG00000089995.2	Gm15716	NA	NA	NA	0	0	0	0	0	0	0
ENSMUSG00000110538.1	Gm33178	NA	NA	NA	0	0	0	0	0	0	0
ENSMUSG00000110657.1	Gm7684	0.392043	0.913522	NA	2.31536	1.13033	3.93109	0	2.41011	0	0
ENSMUSG00000110514.1	Gm7688	NA	NA	NA	0	0	0	0	0	0	0
ENSMUSG00000088329.1	Gm25661	-3.49776	0.340355	NA	0	6.78197	0	0	0	0	0
ENSMUSG00000110474.1	Gm45848	NA	NA	NA	0	0	0	0	0	0	0
ENSMUSG00000107280.1	Gm9495	-3.02731	0.411087	NA	0	0	0	0	4.82022	0	0
ENSMUSG00000110536.1	Gm45850	NA	NA	NA	0	0	0	0	0	0	0
ENSMUSG00000106683.1	Gm43263	-5.0003	0.170007	NA	0	5.65164	0	0	0	0	13.3587
ENSMUSG00000106824.1	Gm7697	-4.72847	0.194769	NA	0	15.8246	0	0	0	0	0
ENSMUSG00000110434.1	Rps7-ps1	NA	NA	NA	0	0	0	0	0	0	0
ENSMUSG00000092544.8	Gm20422	NA	NA	NA	0	0	0	0	0	0	0
ENSMUSG00000047654.6	Tssk6	-2.90573	0.430699	NA	0	4.52132	0	0	0	0	0
ENSMUSG00000099042.1	Mir7066	NA	NA	NA	0	0	0	0	0	0	0
ENSMUSG00000089114.1	Gm25906	NA	NA	NA	0	0	0	0	0	0	0
ENSMUSG00000109523.1	Gdf1	NA	NA	NA	0	0	0	0	0	0	0
ENSMUSG00000110052.1	1700020G03Rik	3.32632	0.371951	NA	0	0	6.55182	0	0	0	0
ENSMUSG00000110030.1	Gm45546	21.6312	NA	NA	116.926	0	0	0	0	0	0
ENSMUSG00000049988.5	Lrrc25	NA	NA	NA	0	0	0	0	0	0	0
ENSMUSG00000099031.1	Mir7240	NA	NA	NA	0	0	0	0	0	0	0
ENSMUSG00000020887.3	A230052G05Rik	NA	NA	NA	0	0	0	0	0	0	0
ENSMUSG00000098710.1	Mir7067	NA	NA	NA	0	0	0	0	0	0	0
ENSMUSG00000077563.1	Snora68	NA	NA	NA	0	0	0	0	0	0	0
ENSMUSG00000088248.1	Mir1969	NA	NA	NA	0	0	0	0	0	0	0
ENSMUSG00000074252.2	Gm10654	-5.92497	0.0405334	NA	0	0	0	0	15.264	0	20.7802
ENSMUSG00000101854.2	1700026F02Rik	NA	NA	NA	0	0	0	0	0	0	0
ENSMUSG00000110554.1	Gm35256	-4.52499	0.10307	NA	0	9.04263	1.31036	0	12.0505	0	1.4843
ENSMUSG00000098594.1	Gm27628	NA	NA	NA	0	0	0	0	0	0	0
ENSMUSG00000110664.1	Aprt-ps	1.61653	0.667036	NA	0	1.13033	3.93109	0	0	0	0
ENSMUSG00000034911.8	Ushbp1	-5.80188	0.0544768	NA	0	25.9976	0	0	7.23033	0	0
ENSMUSG00000046295.13	Ankle1	5.58943	0.0838609	NA	0	0	20.9658	10.1779	0	0	0
ENSMUSG00000110619.1	Gm7850	NA	NA	NA	0	0	0	0	0	0	0
ENSMUSG00000043664.7	Tmem221	-4.02375	0.271203	NA	0	0	0	0	9.64043	0	0
ENSMUSG00000098976.1	Mir6769b	NA	NA	NA	0	0	0	0	0	0	0
ENSMUSG00000079019.2	Insl3	NA	NA	NA	0	0	0	0	0	0	0
ENSMUSG00000110438.1	Gm45756	NA	NA	NA	0	0	0	0	0	0	0
ENSMUSG00000110569.1	Gm18860	-1.51496	0.672419	NA	0	0	0	4.5235	9.64043	0	0
ENSMUSG00000110462.1	Gm35572	NA	NA	NA	0	0	0	0	0	0	0
ENSMUSG00000110473.1	Gm29705	NA	NA	NA	0	0	0	0	0	0	0
ENSMUSG00000110685.1	Gm5373	1.29992	0.637016	NA	0	6.78197	14.414	6.78525	0	0.78388	0
ENSMUSG00000110490.1	Vmn2r-ps91	NA	NA	NA	0	0	0	0	0	0	0
ENSMUSG00000083718.2	Ccnb2-ps	0.481424	0.866176	NA	0	0	7.86219	14.7014	12.0505	0	0
ENSMUSG00000003484.4	Cyp4f18	NA	NA	NA	0	0	0	0	0	0	0
ENSMUSG00000110546.1	Gm45734	NA	NA	NA	0	0	0	0	0	0	0
ENSMUSG00000110643.1	Gm18924	NA	NA	NA	0	0	0	0	0	0	0
ENSMUSG00000084610.1	Gm25052	NA	NA	NA	0	0	0	0	0	0	0
ENSMUSG00000069998.5	Olfr372	NA	NA	NA	0	0	0	0	0	0	0
ENSMUSG00000110096.1	Gm45544	NA	NA	NA	0	0	0	0	0	0	0
ENSMUSG00000110522.1	Gm45735	NA	NA	NA	0	0	0	0	0	0	0
ENSMUSG00000061561.5	Olfr373	NA	NA	NA	0	0	0	0	0	0	0
ENSMUSG00000109990.1	Gm45543	NA	NA	NA	0	0	0	0	0	0	0
ENSMUSG00000046881.7	Olfr374	NA	NA	NA	0	0	0	0	0	0	0
ENSMUSG00000088460.1	Gm24747	NA	NA	NA	0	0	0	0	0	0	0
ENSMUSG00000097472.1	Gm26586	0.16325	0.963277	NA	0	7.9123	11.7933	0	0	0	0
ENSMUSG00000087502.1	Gm16091	NA	NA	NA	0	0	0	0	0	0	0
ENSMUSG00000074240.5	Cib3	-0.996438	0.769706	NA	0	0	0	11.3087	16.8708	0	0
ENSMUSG00000079016.1	Gm11034	NA	NA	NA	0	0	0	0	0	0	0
ENSMUSG00000110443.1	Gm39197	1.01796	0.789704	NA	0	0	1.31036	0	0	0	0
ENSMUSG00000070713.5	Gm10282	NA	NA	NA	0	0	0	0	0	0	0
ENSMUSG00000055148.7	Klf2	-5.79036	0.053164	NA	0	0	0	0	12.0505	0	20.7802
ENSMUSG00000110558.1	Gm45779	-2.114	0.561721	NA	0	0	0	0	8.0337	2.35164	0
ENSMUSG00000083922.1	Gm3835	1.9065	0.615947	NA	0	0	2.62073	0	0	0	0
ENSMUSG00000099079.1	Mir7068	NA	NA	NA	0	0	0	0	0	0	0
ENSMUSG00000110446.1	Gm18646	-4.60746	0.206615	NA	0	0	0	0	14.4607	0	0
ENSMUSG00000110532.1	Gm35857	5.49545	NA	NA	56.7264	0	0	0	0	0	0.742151
ENSMUSG00000094041.1	Gm28019	NA	NA	NA	0	0	0	0	0	0	0
ENSMUSG00000093276.1	Gm26237	NA	NA	NA	0	0	0	0	0	0	0
ENSMUSG00000110696.1	Gm45706	4.16389	0.261047	NA	1.15768	0	10.4829	0	0	0	0
ENSMUSG00000110585.1	Gm45704	-4.134	0.258038	NA	0	0	0	0	0	0	10.3901
ENSMUSG00000110563.1	Gm45791	NA	NA	NA	0	0	0	0	0	0	0
ENSMUSG00000093140.1	Mir28b	NA	NA	NA	0	0	0	0	0	0	0
ENSMUSG00000089447.1	Gm22532	NA	NA	NA	0	0	0	0	0	0	0
ENSMUSG00000110450.1	Gm7943	NA	NA	NA	0	0	0	0	0	0	0
ENSMUSG00000076199.1	Gm23255	NA	NA	NA	0	0	0	0	0	0	0
ENSMUSG00000047657.6	Crry-ps	NA	NA	NA	0	0	0	0	0	0	0
ENSMUSG00000110609.1	Gm7948	NA	NA	NA	0	0	0	0	0	0	0
ENSMUSG00000110703.1	Gm45821	NA	NA	NA	0	0	0	0	0	0	0
ENSMUSG00000098378.1	Gm27864	NA	NA	NA	0	0	0	0	0	0	0
ENSMUSG00000079011.9	Gm11033	NA	NA	NA	0	0	0	0	0	0	0
ENSMUSG00000031621.9	Isx	NA	NA	NA	0	0	0	0	0	0	0
ENSMUSG00000110593.1	Gm45822	1.01796	0.789704	NA	0	0	0	1.13087	0	0	0
ENSMUSG00000110433.1	Gm45820	NA	NA	NA	0	0	0	0	0	0	0
ENSMUSG00000110429.1	Gm2059	0.511885	0.86984	NA	0	9.04263	9.17255	7.91612	0	0	0
ENSMUSG00000110693.1	Gm45899	NA	NA	NA	0	0	0	0	0	0	0
ENSMUSG00000110640.1	Gm45903	NA	NA	NA	0	0	0	0	0	0	0
ENSMUSG00000110515.1	Gm9644	2.70653	0.470548	NA	1.15768	0	0	2.26175	0	0.78388	0
ENSMUSG00000110432.1	Gm45907	NA	NA	NA	0	0	0	0	0	0	0
ENSMUSG00000110543.1	Umpk-ps	NA	NA	NA	0	0	0	0	0	0	0
ENSMUSG00000110668.1	Gm19885	NA	NA	NA	0	0	0	0	0	0	0
ENSMUSG00000110469.1	Gm10358	-0.600077	0.869763	NA	2.31536	1.13033	0	0	2.41011	0.78388	0
ENSMUSG00000031620.16	Iqcm	NA	NA	NA	0	0	0	0	0	0	0
ENSMUSG00000103054.1	Gm38270	NA	NA	NA	0	0	0	0	0	0	0
ENSMUSG00000101431.1	Gm7901	-0.665155	0.861658	NA	0	0	0	0	0.80337	0	0
ENSMUSG00000110485.1	Gm45740	NA	NA	NA	0	0	0	0	0	0	0
ENSMUSG00000110603.1	Gm45741	NA	NA	NA	0	0	0	0	0	0	0
ENSMUSG00000077537.1	Gm22544	NA	NA	NA	0	0	0	0	0	0	0
ENSMUSG00000110553.1	Gm45742	NA	NA	NA	0	0	0	0	0	0	0
ENSMUSG00000064709.1	Gm22509	NA	NA	NA	0	0	0	0	0	0	0
ENSMUSG00000110655.1	Gm45798	NA	NA	NA	0	0	0	0	0	0	0
ENSMUSG00000098215.1	Gm7069	0.352878	0.915587	NA	1.15768	1.13033	1.31036	3.39262	0.80337	0	1.4843
ENSMUSG00000110595.1	Gm7990	NA	NA	NA	0	0	0	0	0	0	0
ENSMUSG00000099012.1	Gm27355	NA	NA	NA	0	0	0	0	0	0	0
ENSMUSG00000087321.1	Gm5353	3.59223	0.333915	NA	0	0	7.86219	0	0	0	0
ENSMUSG00000089309.1	Gm24838	NA	NA	NA	0	0	0	0	0	0	0
ENSMUSG00000088942.1	Gm23260	2.80542	0.453915	NA	0	0	0	4.5235	0	0	0
ENSMUSG00000110258.1	Gm45406	NA	NA	NA	0	0	0	0	0	0	0
ENSMUSG00000110410.1	4933421D24Rik	NA	NA	NA	0	0	0	0	0	0	0
ENSMUSG00000109732.1	Gm45285	NA	NA	NA	0	0	0	0	0	0	0
ENSMUSG00000109873.1	Gm45407	NA	NA	NA	0	0	0	0	0	0	0
ENSMUSG00000097882.2	0610038B21Rik	3.32632	0.371951	NA	0	0	6.55182	0	0	0	0
ENSMUSG00000087750.1	Gm23468	NA	NA	NA	0	0	0	0	0	0	0
ENSMUSG00000109787.1	Gm45286	NA	NA	NA	0	0	0	0	0	0	0
ENSMUSG00000086451.8	4933431K23Rik	-1.74142	0.624753	NA	0	0	0	5.65437	0	0	14.1009
ENSMUSG00000086781.1	1700092C02Rik	NA	NA	NA	0	0	0	0	0	0	0
ENSMUSG00000109866.1	Gm45714	NA	NA	NA	0	0	0	0	0	0	0
ENSMUSG00000087761.1	Gm23981	NA	NA	NA	0	0	0	0	0	0	0
ENSMUSG00000110382.1	Gm29895	NA	NA	NA	0	0	0	0	0	0	0
ENSMUSG00000109948.1	Gm45288	NA	NA	NA	0	0	0	0	0	0	0
ENSMUSG00000110328.1	Gm45574	NA	NA	NA	0	0	0	0	0	0	0
ENSMUSG00000037101.16	Ttc29	-1.10925	0.75532	NA	0	0	6.55182	0	10.4438	0	0
ENSMUSG00000031688.4	Pou4f2	1.9065	0.615947	NA	0	0	2.62073	0	0	0	0
ENSMUSG00000110057.1	Gm2225	-1.68186	0.654808	NA	0	1.13033	0	0	0.80337	0	0
ENSMUSG00000110244.1	Gm2253	NA	NA	NA	0	0	0	0	0	0	0
ENSMUSG00000112190.1	Gm47209	NA	NA	NA	0	0	0	0	0	0	0
ENSMUSG00000109768.1	Gm45446	NA	NA	NA	0	0	0	0	0	0	0
ENSMUSG00000069986.4	Gm8054	NA	NA	NA	0	0	0	0	0	0	0
ENSMUSG00000110094.1	Gm45326	NA	NA	NA	0	0	0	0	0	0	0
ENSMUSG00000109583.1	Gm39204	NA	NA	NA	0	0	0	0	0	0	0
ENSMUSG00000064926.1	Gm22044	NA	NA	NA	0	0	0	0	0	0	0
ENSMUSG00000031682.5	1700011L22Rik	-1.13962	0.699841	NA	0	9.04263	0	11.3087	9.64043	0	0
ENSMUSG00000110388.1	Gm30329	NA	NA	NA	0	0	0	0	0	0	0
ENSMUSG00000109851.1	Gm39288	NA	NA	NA	0	0	0	0	0	0	0
ENSMUSG00000109774.1	Gm45602	NA	NA	NA	0	0	0	0	0	0	0
ENSMUSG00000109591.1	Gm8077	NA	NA	NA	0	0	0	0	0	0	0
ENSMUSG00000097975.1	Gm8079	0.0561773	0.988257	NA	0	1.13033	0	1.13087	0	0	0
ENSMUSG00000094594.2	Tpd52-ps	0.996958	0.788203	NA	1.15768	0	1.31036	1.13087	1.60674	0.78388	0
ENSMUSG00000098101.1	Gm27006	-2.33649	0.453337	NA	0	9.04263	5.24146	0	10.4438	0	0
ENSMUSG00000110202.1	Gm45435	NA	NA	NA	0	0	0	0	0	0	0
ENSMUSG00000110044.1	Gm45434	NA	NA	NA	0	0	0	0	0	0	0
ENSMUSG00000110048.1	Gm45433	NA	NA	NA	0	0	0	0	0	0	0
ENSMUSG00000110188.1	Gm45432	NA	NA	NA	0	0	0	0	0	0	0
ENSMUSG00000064325.4	Hhip	3.80762	0.305034	NA	0	0	0	9.047	0	0	0
ENSMUSG00000098688.1	Gm27820	NA	NA	NA	0	0	0	0	0	0	0
ENSMUSG00000109738.1	Gm33096	NA	NA	NA	0	0	0	0	0	0	0
ENSMUSG00000082491.1	Gm5909	-0.469263	0.886151	NA	2.31536	3.39099	1.31036	1.13087	0.80337	0	0.742151
ENSMUSG00000109593.1	Gm45431	NA	NA	NA	0	0	0	0	0	0	0
ENSMUSG00000110294.1	Gm45430	NA	NA	NA	0	0	0	0	0	0	0
ENSMUSG00000051839.7	Gypa	NA	NA	NA	0	0	0	0	0	0	0
ENSMUSG00000086912.3	4930505O20Rik	NA	NA	NA	0	0	0	0	0	0	0
ENSMUSG00000042353.9	Frem3	NA	NA	NA	0	0	0	0	0	0	0
ENSMUSG00000110142.1	Gm45872	NA	NA	NA	0	0	0	0	0	0	0
ENSMUSG00000109584.1	Gm7997	NA	NA	NA	0	0	0	0	0	0	0
ENSMUSG00000109587.1	Gm31105	NA	NA	NA	0	0	0	0	0	0	0
ENSMUSG00000098001.1	Gm27048	4.33508	0.241571	NA	0	0	13.1036	0	0	0	0
ENSMUSG00000098223.1	Gm4891	-2.80207	0.447839	NA	0	3.39099	0	0	0.80337	0	0
ENSMUSG00000037982.16	Gm9725	-0.157916	0.964544	NA	0	7.9123	2.62073	6.78525	0	0	0
ENSMUSG00000109980.1	Gm45538	4.33508	0.241571	NA	0	0	13.1036	0	0	0	0
ENSMUSG00000094615.2	Gm4899	NA	NA	NA	0	0	0	0	0	0	0
ENSMUSG00000109928.1	Gm45539	NA	NA	NA	0	0	0	0	0	0	0
ENSMUSG00000097949.1	Gm5354	NA	NA	NA	0	0	0	0	0	0	0
ENSMUSG00000090732.1	4930579O11Rik	NA	NA	NA	0	0	0	0	0	0	0
ENSMUSG00000090584.1	Gm17169	NA	NA	NA	0	0	0	0	0	0	0
ENSMUSG00000091998.2	Gm17072	NA	NA	NA	0	0	0	0	0	0	0
ENSMUSG00000089147.1	Gm25267	NA	NA	NA	0	0	0	0	0	0	0
ENSMUSG00000109664.1	Gm9520	NA	NA	NA	0	0	0	0	0	0	0
ENSMUSG00000110045.1	Gm38590	NA	NA	NA	0	0	0	0	0	0	0
ENSMUSG00000065182.1	Gm25138	NA	NA	NA	0	0	0	0	0	0	0
ENSMUSG00000097984.1	Gm8167	NA	NA	NA	0	0	0	0	0	0	0
ENSMUSG00000109893.1	Gm9655	1.01796	0.789704	NA	0	0	0	0	0	0.78388	0
ENSMUSG00000109643.1	Gm31545	NA	NA	NA	0	0	0	0	0	0	0
ENSMUSG00000109600.1	Gm18212	NA	NA	NA	0	0	0	0	0	0	0
ENSMUSG00000074228.3	Gm10645	3.69154	0.305587	NA	0	1.13033	9.17255	0	0	7.05492	0
ENSMUSG00000110422.1	Gm17999	NA	NA	NA	0	0	0	0	0	0	0
ENSMUSG00000035057.7	Mgat4d	-4.34493	0.234115	NA	0	0	0	0	12.0505	0	0
ENSMUSG00000082136.1	Gm15660	NA	NA	NA	0	0	0	0	0	0	0
ENSMUSG00000110617.1	Gm5910	-1.68186	0.654808	NA	0	1.13033	0	0	0.80337	0	0
ENSMUSG00000110448.1	Gm33242	NA	NA	NA	0	0	0	0	0	0	0
ENSMUSG00000047286.7	Olfr370	NA	NA	NA	0	0	0	0	0	0	0
ENSMUSG00000110478.1	Gm18000	NA	NA	NA	0	0	0	0	0	0	0
ENSMUSG00000110580.1	D830024N08Rik	2.57831	0.492596	NA	0	0	3.93109	0	0	0	0
ENSMUSG00000110471.1	Gm45823	-4.37883	0.230424	NA	0	12.4336	0	0	0	0	0
ENSMUSG00000110690.1	Gm18001	-4.90913	0.178032	NA	0	0	0	0	0	0	17.8116
ENSMUSG00000098465.1	Mir1668	NA	NA	NA	0	0	0	0	0	0	0
ENSMUSG00000110570.1	Gm45778	NA	NA	NA	0	0	0	0	0	0	0
ENSMUSG00000084682.1	Gm22024	NA	NA	NA	0	0	0	0	0	0	0
ENSMUSG00000105569.1	Gm44450	NA	NA	NA	0	0	0	0	0	0	0
ENSMUSG00000105878.1	Gm44330	NA	NA	NA	0	0	0	0	0	0	0
ENSMUSG00000046408.15	1700067K01Rik	NA	NA	NA	0	0	0	0	0	0	0
ENSMUSG00000098823.1	Mir8111	NA	NA	NA	0	0	0	0	0	0	0
ENSMUSG00000074217.8	Misp3	-2.35673	0.508635	NA	0	0	0	0	18.4775	4.70328	0
ENSMUSG00000080665.1	Mir1199	NA	NA	NA	0	0	0	0	0	0	0
ENSMUSG00000005465.9	Il27ra	0.473149	0.888979	NA	0	4.52132	0	3.39262	0.80337	6.27104	0
ENSMUSG00000045232.4	Rln3	NA	NA	NA	0	0	0	0	0	0	0
ENSMUSG00000076144.1	Mir709	NA	NA	NA	0	0	0	0	0	0	0
ENSMUSG00000012889.8	Podnl1	-0.283635	0.935815	NA	0	9.04263	0	9.047	0	0.78388	0
ENSMUSG00000080334.1	Gm25110	NA	NA	NA	0	0	0	0	0	0	0
ENSMUSG00000056155.6	Nanos3	NA	NA	NA	0	0	0	0	0	0	0
ENSMUSG00000076338.1	Mir181d	NA	NA	NA	0	0	0	0	0	0	0
ENSMUSG00000065483.2	Mir181c	NA	NA	NA	0	0	0	0	0	0	0
ENSMUSG00000097120.1	Gm26887	-0.2919	0.934679	NA	0	0	0	7.91612	7.23033	0	0
ENSMUSG00000065611.1	Mir23a	3.80762	0.305034	NA	0	0	0	9.047	0	0	0
ENSMUSG00000065444.1	Mir27a	4.46331	0.227677	NA	0	0	0	0	0	14.1098	0
ENSMUSG00000065541.1	Mir24-2	NA	NA	NA	0	0	0	0	0	0	0
ENSMUSG00000105458.1	Mir3074-2	-4.13894	0.257459	NA	0	0	0	0	10.4438	0	0
ENSMUSG00000109653.1	Gm45608	NA	NA	NA	0	0	0	0	0	0	0
ENSMUSG00000064392.1	Gm23626	NA	NA	NA	0	0	0	0	0	0	0
ENSMUSG00000086067.1	Gm16183	-1.31237	0.72523	NA	0	0	1.31036	0	2.41011	0	0
ENSMUSG00000118487.1	Gm50464	5.20757	0.142877	NA	0	0	0	21.4866	0	2.35164	0
ENSMUSG00000034041.5	Lyl1	0.492766	0.890341	NA	0	0	9.17255	0	4.82022	0	0
ENSMUSG00000074203.4	G430095P16Rik	NA	NA	NA	0	0	0	0	0	0	0
ENSMUSG00000087685.1	1700122E12Rik	-3.91641	0.284461	NA	0	9.04263	0	0	0	0	0
ENSMUSG00000098331.1	Mir7069	-3.60993	0.324725	NA	0	0	0	0	7.23033	0	0
ENSMUSG00000054191.9	Klf1	2.80542	0.453915	NA	0	0	0	4.5235	0	0	0
ENSMUSG00000092826.1	Gm24197	NA	NA	NA	0	0	0	0	0	0	0
ENSMUSG00000111184.1	Gm49661	NA	NA	NA	0	0	0	0	0	0	0
ENSMUSG00000118643.1	AC163703,1	-0.09854	0.968675	NA	0	6.78197	9.17255	0	8.83706	10.1904	0
ENSMUSG00000077527.1	Gm25506	NA	NA	NA	0	0	0	0	0	0	0
ENSMUSG00000099076.1	Mir7070	NA	NA	NA	0	0	0	0	0	0	0
ENSMUSG00000095845.3	Gm5741	NA	NA	NA	0	0	0	0	0	0	0
ENSMUSG00000089213.1	Gm23388	NA	NA	NA	0	0	0	0	0	0	0
ENSMUSG00000110219.1	Gm45317	NA	NA	NA	0	0	0	0	0	0	0
ENSMUSG00000110386.1	Gm42031	NA	NA	NA	0	0	0	0	0	0	0
ENSMUSG00000110200.1	Gm45316	NA	NA	NA	0	0	0	0	0	0	0
ENSMUSG00000062687.6	Cks1brt	4.27703	0.248056	NA	0	0	11.7933	0	0	0.78388	0
ENSMUSG00000051952.5	Olfr371	NA	NA	NA	0	0	0	0	0	0	0
ENSMUSG00000088344.1	Gm22336	NA	NA	NA	0	0	0	0	0	0	0
ENSMUSG00000031698.14	Mylk3	0.202235	0.95127	NA	0	12.4336	0	0	0	18.8131	0
ENSMUSG00000084895.1	AA672651	NA	NA	NA	0	0	0	0	0	0	0
ENSMUSG00000109790.1	Gm45594	NA	NA	NA	0	0	0	0	0	0	0
ENSMUSG00000103341.1	1700051O22Rik	NA	NA	NA	0	0	0	0	0	0	0
ENSMUSG00000110341.1	Gm45424	3.21409	NA	NA	60.1995	0	0	0	4.82022	0	0
ENSMUSG00000109731.1	Gm45425	NA	NA	NA	0	0	0	0	0	0	0
ENSMUSG00000098388.1	Mir8109	NA	NA	NA	0	0	0	0	0	0	0
ENSMUSG00000090043.1	Gm16167	NA	NA	NA	0	0	0	0	0	0	0
ENSMUSG00000098439.1	Hm629797	NA	NA	NA	0	0	0	0	0	0	0
ENSMUSG00000088192.1	Gm23904	NA	NA	NA	0	0	0	0	0	0	0
ENSMUSG00000065737.1	Gm24490	NA	NA	NA	0	0	0	0	0	0	0
ENSMUSG00000106513.1	Gm44348	NA	NA	NA	0	0	0	0	0	0	0
ENSMUSG00000082484.1	Gm16177	-0.554033	0.88201	NA	1.15768	0	0	0	0	0.78388	2.22645
ENSMUSG00000064624.1	Gm22305	NA	NA	NA	0	0	0	0	0	0	0
ENSMUSG00000098434.1	2010110E17Rik	-3.49862	0.218535	NA	0	10.173	0	0	0	3.13552	17.8116
ENSMUSG00000109706.1	Fth-ps3	NA	NA	NA	0	0	0	0	0	0	0
ENSMUSG00000099162.1	Gm27168	NA	NA	NA	0	0	0	0	0	0	0
ENSMUSG00000088261.1	Gm24781	NA	NA	NA	0	0	0	0	0	0	0
ENSMUSG00000066362.5	Rps13-ps1	NA	NA	NA	0	0	0	0	0	0	0
ENSMUSG00000110349.1	Gm18602	NA	NA	NA	0	0	0	0	0	0	0
ENSMUSG00000098854.1	Gm5118	NA	NA	NA	0	0	0	0	0	0	0
ENSMUSG00000098684.1	Gm27246	NA	NA	NA	0	0	0	0	0	0	0
ENSMUSG00000099207.7	Gm10637	NA	NA	NA	0	0	0	0	0	0	0
ENSMUSG00000098257.1	Gm27169	NA	NA	NA	0	0	0	0	0	0	0
ENSMUSG00000098768.1	Gm27207	NA	NA	NA	0	0	0	0	0	0	0
ENSMUSG00000098391.2	Gm27208	NA	NA	NA	0	0	0	0	0	0	0
ENSMUSG00000098360.1	4930535O05Rik	NA	NA	NA	0	0	0	0	0	0	0
ENSMUSG00000098295.1	Gm19872	NA	NA	NA	0	0	0	0	0	0	0
ENSMUSG00000097992.1	Gm27016	NA	NA	NA	0	0	0	0	0	0	0
ENSMUSG00000098086.1	1700120C18Rik	NA	NA	NA	0	0	0	0	0	0	0
ENSMUSG00000069971.5	4933402J07Rik	NA	NA	NA	0	0	0	0	0	0	0
ENSMUSG00000089301.1	Gm24841	NA	NA	NA	0	0	0	0	0	0	0
ENSMUSG00000110719.1	Gm2716	NA	NA	NA	0	0	0	0	0	0	0
ENSMUSG00000118626.1	AC127285,1	NA	NA	NA	0	0	0	0	0	0	0
ENSMUSG00000055968.1	Gm9988	4.74849	0.198866	NA	17.3652	0	0	0	0	0	0
ENSMUSG00000099080.1	Mir7071	NA	NA	NA	0	0	0	0	0	0	0
ENSMUSG00000062704.3	9430002A10Rik	NA	NA	NA	0	0	0	0	0	0	0
ENSMUSG00000110280.1	Gm45497	NA	NA	NA	0	0	0	0	0	0	0
ENSMUSG00000110187.1	Gm45496	NA	NA	NA	0	0	0	0	0	0	0
ENSMUSG00000031662.8	Snx20	4.01092	0.279357	NA	0	0	10.4829	0	0	0	0
ENSMUSG00000109970.1	Gm17995	NA	NA	NA	0	0	0	0	0	0	0
ENSMUSG00000110299.1	Gm17910	NA	NA	NA	0	0	0	0	0	0	0
ENSMUSG00000056772.3	Rps6-ps2	1.01796	0.789704	NA	1.15768	0	0	0	0	0	0
ENSMUSG00000109778.1	Gm45504	NA	NA	NA	0	0	0	0	0	0	0
ENSMUSG00000099078.1	Mir8110	NA	NA	NA	0	0	0	0	0	0	0
ENSMUSG00000031665.7	Sall1	-4.134	0.258038	NA	0	0	0	0	0	0	10.3901
ENSMUSG00000094790.2	Gm6625	NA	NA	NA	0	0	0	0	0	0	0
ENSMUSG00000069962.3	Gm5356	NA	NA	NA	0	0	0	0	0	0	0
ENSMUSG00000064758.1	Gm26331	3.88417	0.295185	NA	0	0	0	0	0	9.40656	0
ENSMUSG00000088883.1	Gm24212	NA	NA	NA	0	0	0	0	0	0	0
ENSMUSG00000109672.1	Gm45639	NA	NA	NA	0	0	0	0	0	0	0
ENSMUSG00000109726.1	Gm45638	NA	NA	NA	0	0	0	0	0	0	0
ENSMUSG00000109870.1	Gm35850	NA	NA	NA	0	0	0	0	0	0	0
ENSMUSG00000110212.1	Gm35963	-3.89856	0.286709	NA	0	0	0	0	8.83706	0	0
ENSMUSG00000105321.1	Gm44382	NA	NA	NA	0	0	0	0	0	0	0
ENSMUSG00000110332.1	Gm19935	-2.45144	0.468464	NA	0	4.52132	3.93109	0	11.2472	0	0
ENSMUSG00000110166.1	Gm45641	4.80872	0.193142	NA	0	0	0	18.094	0	0	0
ENSMUSG00000109863.1	Gm45643	1.57352	0.679651	NA	0	0	0	0	0	1.56776	0
ENSMUSG00000089179.1	Gm22428	NA	NA	NA	0	0	0	0	0	0	0
ENSMUSG00000110189.1	Gm45665	NA	NA	NA	0	0	0	0	0	0	0
ENSMUSG00000109755.1	Gm8489	3.0854	0.408655	NA	0	0	3.93109	0	0	1.56776	0
ENSMUSG00000110106.1	Gm45666	4.46331	0.227677	NA	0	0	0	0	0	14.1098	0
ENSMUSG00000089148.1	Gm23408	NA	NA	NA	0	0	0	0	0	0	0
ENSMUSG00000110089.1	Gm36243	NA	NA	NA	0	0	0	0	0	0	0
ENSMUSG00000109828.1	Gm45662	NA	NA	NA	0	0	0	0	0	0	0
ENSMUSG00000109956.1	Gm45428	2.33951	0.457559	NA	0	0	0	4.5235	3.21348	17.2454	0
ENSMUSG00000110233.1	Gm45427	NA	NA	NA	0	0	0	0	0	0	0
ENSMUSG00000110138.1	4831440D22Rik	2.33023	0.536739	NA	0	0	0	0	0	3.13552	0
ENSMUSG00000110079.1	Gm45292	NA	NA	NA	0	0	0	0	0	0	0
ENSMUSG00000109642.1	Gm45289	NA	NA	NA	0	0	0	0	0	0	0
ENSMUSG00000109709.1	Gm45290	NA	NA	NA	0	0	0	0	0	0	0
ENSMUSG00000110068.1	Gm45294	NA	NA	NA	0	0	0	0	0	0	0
ENSMUSG00000090778.1	Gm3235	NA	NA	NA	0	0	0	0	0	0	0
ENSMUSG00000110325.1	Gm45293	-4.84788	0.183581	NA	0	0	0	0	0	0	17.0695
ENSMUSG00000110302.1	Gm45295	NA	NA	NA	0	0	0	0	0	0	0
ENSMUSG00000110073.1	Gm2875	-2.18439	0.553596	NA	0	4.52132	1.31036	0	0	0	0
ENSMUSG00000110216.1	Gm36325	NA	NA	NA	0	0	0	0	0	0	0
ENSMUSG00000110304.1	Gm36380	NA	NA	NA	0	0	0	0	0	0	0
ENSMUSG00000046413.14	Irx3os	-4.75921	0.191842	NA	0	0	0	0	16.0674	0	0
ENSMUSG00000099664.1	Gm28511	NA	NA	NA	0	0	0	0	0	0	0
ENSMUSG00000099812.1	Gm28515	NA	NA	NA	0	0	0	0	0	0	0
ENSMUSG00000109696.1	Gm36670	NA	NA	NA	0	0	0	0	0	0	0
ENSMUSG00000110274.1	Gm36843	NA	NA	NA	0	0	0	0	0	0	0
ENSMUSG00000101613.1	Gm28516	1.01796	0.789704	NA	0	0	0	1.13087	0	0	0
ENSMUSG00000065636.1	Gm24254	NA	NA	NA	0	0	0	0	0	0	0
ENSMUSG00000110380.1	Gm45332	NA	NA	NA	0	0	0	0	0	0	0
ENSMUSG00000110198.1	Gm45335	NA	NA	NA	0	0	0	0	0	0	0
ENSMUSG00000110134.1	Gm45334	NA	NA	NA	0	0	0	0	0	0	0
ENSMUSG00000031736.11	Crnde	3.59223	0.333915	NA	0	0	7.86219	0	0	0	0
ENSMUSG00000095651.1	Gm21817	NA	NA	NA	0	0	0	0	0	0	0
ENSMUSG00000031737.11	Irx5	3.8167	0.303854	NA	0	0	9.17255	0	0	0	0
ENSMUSG00000110290.1	Gm45336	NA	NA	NA	0	0	0	0	0	0	0
ENSMUSG00000031738.14	Irx6	NA	NA	NA	0	0	0	0	0	0	0
ENSMUSG00000110023.1	Gm45505	NA	NA	NA	0	0	0	0	0	0	0
ENSMUSG00000109669.1	Gm45472	NA	NA	NA	0	0	0	0	0	0	0
ENSMUSG00000078144.4	Capns2	3.39185	0.362335	NA	0	0	0	6.78525	0	0	0
ENSMUSG00000080613.1	Gm22151	NA	NA	NA	0	0	0	0	0	0	0
ENSMUSG00000055368.14	Slc6a2	0.229091	NA	NA	0	0	0	188.856	121.309	0.78388	0
ENSMUSG00000109651.1	Gm45463	NA	NA	NA	0	0	0	0	0	0	0
ENSMUSG00000071047.5	Ces1a	NA	NA	NA	0	0	0	0	0	0	0
ENSMUSG00000078964.2	Ces1b	5.19533	0.0968895	NA	0	0	10.4829	4.5235	0	8.62268	0
ENSMUSG00000057400.14	Ces1c	NA	NA	NA	0	0	0	0	0	0	0
ENSMUSG00000110714.1	Gm45910	NA	NA	NA	0	0	0	0	0	0	0
ENSMUSG00000056973.6	Ces1d	6.3345	NA	NA	52.0957	0	0	0	0	0	0
ENSMUSG00000110496.1	Gm45909	NA	NA	NA	0	0	0	0	0	0	0
ENSMUSG00000061959.13	Ces1e	5.34549	0.0757964	NA	0	0	7.86219	11.3087	0	7.05492	0
ENSMUSG00000110659.1	Gm45727	NA	NA	NA	0	0	0	0	0	0	0
ENSMUSG00000031725.8	Ces1f	-1.69672	NA	NA	0	0	0	14.7014	0	0	35.6232
ENSMUSG00000057074.6	Ces1g	NA	NA	NA	0	0	0	0	0	0	0
ENSMUSG00000074156.6	Ces1h	NA	NA	NA	0	0	0	0	0	0	0
ENSMUSG00000110718.1	Gm45765	1.01796	0.789704	NA	0	0	1.31036	0	0	0	0
ENSMUSG00000110687.1	Gm45764	NA	NA	NA	0	0	0	0	0	0	0
ENSMUSG00000110670.1	Gm30132	NA	NA	NA	0	0	0	0	0	0	0
ENSMUSG00000110695.1	Gm45766	NA	NA	NA	0	0	0	0	0	0	0
ENSMUSG00000118579.1	AC162945,1	3.61466	0.330827	NA	0	0	0	7.91612	0	0	0
ENSMUSG00000058019.13	Ces5a	-1.46659	0.698065	NA	0	0	0	0	1.60674	0	0
ENSMUSG00000110713.1	Gm30606	-0.185407	0.953519	NA	0	0	0	19.2249	0	0	16.3273
ENSMUSG00000110672.1	Gm45786	-5.36362	0.108851	NA	0	0	0	0	8.83706	0	15.5852
ENSMUSG00000093005.1	Gm24159	NA	NA	NA	0	0	0	0	0	0	0
ENSMUSG00000110499.1	Gm45873	-2.76563	0.453954	NA	0	0	0	0	4.01685	0	0
ENSMUSG00000031757.7	Mt4	NA	NA	NA	0	0	0	0	0	0	0
ENSMUSG00000110524.1	Gm39228	NA	NA	NA	0	0	0	0	0	0	0
ENSMUSG00000110679.1	Rpl10-ps5	-3.44289	0.348175	NA	0	3.39099	0	0	1.60674	0	1.4843
ENSMUSG00000065512.3	Mir138-2	NA	NA	NA	0	0	0	0	0	0	0
ENSMUSG00000090105.2	Gm15890	1.01796	0.789704	NA	0	0	0	1.13087	0	0	0
ENSMUSG00000094257.2	Ap3s1-ps2	-3.92683	0.226592	NA	0	4.52132	0	1.13087	9.64043	0	0.742151
ENSMUSG00000098511.1	Mir7072	NA	NA	NA	0	0	0	0	0	0	0
ENSMUSG00000110504.1	Gm45797	1.61891	0.618185	NA	0	4.52132	0	7.91612	0	10.1904	0
ENSMUSG00000088331.1	Gm22846	NA	NA	NA	0	0	0	0	0	0	0
ENSMUSG00000110708.1	Gnb1-ps3	NA	NA	NA	0	0	0	0	0	0	0
ENSMUSG00000031780.2	Ccl17	-3.49776	0.340355	NA	0	6.78197	0	0	0	0	0
ENSMUSG00000090188.1	Gm7418	-0.665155	0.861658	NA	0	0	0	0	0	0	0.742151
ENSMUSG00000061577.12	Adgrg5	2.80542	0.453915	NA	0	0	0	4.5235	0	0	0
ENSMUSG00000070111.4	Gm10286	NA	NA	NA	0	0	0	0	0	0	0
ENSMUSG00000110426.1	Gm45757	NA	NA	NA	0	0	0	0	0	0	0
ENSMUSG00000110516.1	Gm45758	NA	NA	NA	0	0	0	0	0	0	0
ENSMUSG00000110517.1	Gm31224	NA	NA	NA	0	0	0	0	0	0	0
ENSMUSG00000110428.1	Gm45812	1.01796	0.789704	NA	0	0	0	0	0	0.78388	0
ENSMUSG00000110475.1	Gm31036	NA	NA	NA	0	0	0	0	0	0	0
ENSMUSG00000090206.8	Tepp	1.57352	0.679651	NA	0	0	0	0	0	1.56776	0
ENSMUSG00000110598.1	Gm45854	NA	NA	NA	0	0	0	0	0	0	0
ENSMUSG00000110635.1	Gm45853	1.01607	0.769777	NA	0	0	19.6555	0	7.23033	0	0
ENSMUSG00000110427.1	4933406B17Rik	3.00017	0.422141	NA	0	0	5.24146	0	0	0	0
ENSMUSG00000110577.1	1700112L15Rik	NA	NA	NA	0	0	0	0	0	0	0
ENSMUSG00000048400.13	Prss54	3.49552	0.347446	NA	0	0	6.55182	0	0	0.78388	0
ENSMUSG00000081436.1	Gm5912	-2.8886	0.430688	NA	0	0	0	1.13087	7.23033	0	0
ENSMUSG00000110447.1	Gm31518	5.91415	0.050174	NA	0	0	28.828	10.1779	0	0	0
ENSMUSG00000110483.1	Gm45702	0.997168	0.730503	NA	0	0	7.86219	0	8.83706	15.6776	0
ENSMUSG00000065089.1	Gm26493	NA	NA	NA	0	0	0	0	0	0	0
ENSMUSG00000106145.1	Mir7073	NA	NA	NA	0	0	0	0	0	0	0
ENSMUSG00000105690.1	Gm26265	NA	NA	NA	0	0	0	0	0	0	0
ENSMUSG00000065211.3	Gm26265	NA	NA	NA	0	0	0	0	0	0	0
ENSMUSG00000110556.1	Gm45762	NA	NA	NA	0	0	0	0	0	0	0
ENSMUSG00000110489.1	Gm31659	NA	NA	NA	0	0	0	0	0	0	0
ENSMUSG00000110661.1	Gm31805	0.372802	0.912777	NA	0	0	0	18.094	10.4438	0	0
ENSMUSG00000110634.1	Gm45895	NA	NA	NA	0	0	0	0	0	0	0
ENSMUSG00000110506.1	Gm8637	NA	NA	NA	0	0	0	0	0	0	0
ENSMUSG00000110623.1	Gm32005	NA	NA	NA	0	0	0	0	0	0	0
ENSMUSG00000077272.1	Gm22780	NA	NA	NA	0	0	0	0	0	0	0
ENSMUSG00000110633.1	Gm32122	NA	NA	NA	0	0	0	0	0	0	0
ENSMUSG00000110717.1	1700047G07Rik	NA	NA	NA	0	0	0	0	0	0	0
ENSMUSG00000077938.1	Gm24132	NA	NA	NA	0	0	0	0	0	0	0
ENSMUSG00000110567.1	Gm45703	NA	NA	NA	0	0	0	0	0	0	0
ENSMUSG00000110715.1	Gm5131	-0.665155	0.861658	NA	0	1.13033	0	0	0	0	0
ENSMUSG00000110552.1	Gm45788	NA	NA	NA	0	0	0	0	0	0	0
ENSMUSG00000089539.1	Gm25160	NA	NA	NA	0	0	0	0	0	0	0
ENSMUSG00000077125.1	Gm26399	NA	NA	NA	0	0	0	0	0	0	0
ENSMUSG00000109937.1	Gm45247	NA	NA	NA	0	0	0	0	0	0	0
ENSMUSG00000081111.3	Gm5913	-0.906352	0.622389	NA	3.47305	2.26066	2.62073	3.39262	12.8539	3.9194	3.71075
ENSMUSG00000098116.1	Gm7191	2.15049	0.53725	NA	1.15768	0	3.93109	3.39262	0	0.78388	1.4843
ENSMUSG00000109615.1	Gm39231	NA	NA	NA	0	0	0	0	0	0	0
ENSMUSG00000109681.1	Gm17997	NA	NA	NA	0	0	0	0	0	0	0
ENSMUSG00000110194.1	Gm7192	1.5021	0.689835	NA	1.15768	0	1.31036	1.13087	0	0	0.742151
ENSMUSG00000080480.1	Gm23494	NA	NA	NA	0	0	0	0	0	0	0
ENSMUSG00000110011.1	Gm29817	NA	NA	NA	0	0	0	0	0	0	0
ENSMUSG00000089819.1	Gm15679	NA	NA	NA	0	0	0	0	0	0	0
ENSMUSG00000109775.1	Gm45297	NA	NA	NA	0	0	0	0	0	0	0
ENSMUSG00000065819.1	Gm24693	3.80762	0.305034	NA	0	0	0	9.047	0	0	0
ENSMUSG00000086842.2	Gm15681	NA	NA	NA	0	0	0	0	0	0	0
ENSMUSG00000090116.1	Gm15680	NA	NA	NA	0	0	0	0	0	0	0
ENSMUSG00000052479.5	A330008L17Rik	5.04427	0.171927	NA	0	0	0	0	0	21.1648	0
ENSMUSG00000083586.2	Gm8688	NA	NA	NA	0	0	0	0	0	0	0
ENSMUSG00000109939.1	Gm19232	NA	NA	NA	0	0	0	0	0	0	0
ENSMUSG00000071041.4	Impdh2-ps	-0.423314	0.850437	NA	2.31536	1.13033	2.62073	2.26175	3.21348	2.35164	5.19505
ENSMUSG00000081383.1	Gm5742	NA	NA	NA	0	0	0	0	0	0	0
ENSMUSG00000110220.1	Gm45296	NA	NA	NA	0	0	0	0	0	0	0
ENSMUSG00000110014.1	Gm5361	NA	NA	NA	0	0	0	0	0	0	0
ENSMUSG00000109769.1	Gm39232	NA	NA	NA	0	0	0	0	0	0	0
ENSMUSG00000087985.1	Gm22223	NA	NA	NA	0	0	0	0	0	0	0
ENSMUSG00000088596.1	Gm24602	NA	NA	NA	0	0	0	0	0	0	0
ENSMUSG00000110069.1	Gm45422	NA	NA	NA	0	0	0	0	0	0	0
ENSMUSG00000110084.1	Gm45257	NA	NA	NA	0	0	0	0	0	0	0
ENSMUSG00000109997.1	9430099M06Rik	NA	NA	NA	0	0	0	0	0	0	0
ENSMUSG00000078006.1	Gm26301	NA	NA	NA	0	0	0	0	0	0	0
ENSMUSG00000110269.1	Gm45258	NA	NA	NA	0	0	0	0	0	0	0
ENSMUSG00000063696.7	Gm8730	-0.758066	0.838457	NA	0	1.13033	0	1.13087	0	0.78388	1.4843
ENSMUSG00000109848.1	Gm45391	NA	NA	NA	0	0	0	0	0	0	0
ENSMUSG00000109701.1	Gm32531	NA	NA	NA	0	0	0	0	0	0	0
ENSMUSG00000110340.1	1600027J07Rik	NA	NA	NA	0	0	0	0	0	0	0
ENSMUSG00000109699.1	Gm45277	NA	NA	NA	0	0	0	0	0	0	0
ENSMUSG00000110336.1	4933400L20Rik	NA	NA	NA	0	0	0	0	0	0	0
ENSMUSG00000110019.1	Gm8748	NA	NA	NA	0	0	0	0	0	0	0
ENSMUSG00000110053.1	Gm29682	NA	NA	NA	0	0	0	0	0	0	0
ENSMUSG00000109909.1	Gm45663	NA	NA	NA	0	0	0	0	0	0	0
ENSMUSG00000074128.4	Gm10631	NA	NA	NA	0	0	0	0	0	0	0
ENSMUSG00000110551.1	Gm45750	-3.49776	0.340355	NA	0	6.78197	0	0	0	0	0
ENSMUSG00000074127.6	Cmtm2a	-4.72847	0.194769	NA	0	15.8246	0	0	0	0	0
ENSMUSG00000031876.18	Gm45711	NA	NA	NA	0	0	0	0	0	0	0
ENSMUSG00000110430.2	Cmtm1	NA	NA	NA	0	0	0	0	0	0	0
ENSMUSG00000110642.1	Gm45710	1.01796	0.789704	NA	0	0	1.31036	0	0	0	0
ENSMUSG00000078953.1	Gm11020	NA	NA	NA	0	0	0	0	0	0	0
ENSMUSG00000035785.6	Cmtm2b	NA	NA	NA	0	0	0	0	0	0	0
ENSMUSG00000110600.1	Gm45878	-3.4406	0.348504	NA	0	0	0	0	6.42696	0	0
ENSMUSG00000110486.1	Gm45877	4.18208	0.258926	NA	0	0	11.7933	0	0	0	0
ENSMUSG00000110689.1	Gm45731	NA	NA	NA	0	0	0	0	0	0	0
ENSMUSG00000077633.1	Gm22148	NA	NA	NA	0	0	0	0	0	0	0
ENSMUSG00000110607.1	Gm45843	NA	NA	NA	0	0	0	0	0	0	0
ENSMUSG00000031881.6	Cdh16	NA	NA	NA	0	0	0	0	0	0	0
ENSMUSG00000110652.1	Gm33023	NA	NA	NA	0	0	0	0	0	0	0
ENSMUSG00000023737.14	1700082M22Rik	3.80762	0.305034	NA	0	0	0	9.047	0	0	0
ENSMUSG00000110568.1	Gm7208	NA	NA	NA	0	0	0	0	0	0	0
ENSMUSG00000110557.2	Gm5159	1.01796	0.789704	NA	0	0	1.31036	0	0	0	0
ENSMUSG00000105612.1	Gm44328	NA	NA	NA	0	0	0	0	0	0	0
ENSMUSG00000118580.1	AC156564,1	NA	NA	NA	0	0	0	0	0	0	0
ENSMUSG00000110497.1	9230110F11Rik	NA	NA	NA	0	0	0	0	0	0	0
ENSMUSG00000055730.16	Ces2a	-4.43785	0.224096	NA	0	0	0	0	12.8539	0	0
ENSMUSG00000110639.1	Gm6831	NA	NA	NA	0	0	0	0	0	0	0
ENSMUSG00000110694.1	Gm45782	NA	NA	NA	0	0	0	0	0	0	0
ENSMUSG00000069925.6	4932416K20Rik	NA	NA	NA	0	0	0	0	0	0	0
ENSMUSG00000050097.6	Ces2b	NA	NA	NA	0	0	0	0	0	0	0
ENSMUSG00000089748.2	Matr3-ps2	1.01796	0.789704	NA	0	0	1.31036	0	0	0	0
ENSMUSG00000061825.10	Ces2c	NA	NA	NA	0	0	0	0	0	0	0
ENSMUSG00000031884.10	Ces2d-ps	NA	NA	NA	0	0	0	0	0	0	0
ENSMUSG00000110597.1	Gm8798	-4.57302	0.210082	NA	0	0	0	0	0	0	14.1009
ENSMUSG00000031886.14	Ces2e	-5.92905	0.0415346	NA	0	22.6066	0	0	13.6573	0	0
ENSMUSG00000118611.1	AC166833,1	NA	NA	NA	0	0	0	0	0	0	0
ENSMUSG00000062826.7	Ces2f	5.73484	0.0666515	NA	0	0	9.17255	0	0	25.0842	0
ENSMUSG00000110479.1	Gm5743	NA	NA	NA	0	0	0	0	0	0	0
ENSMUSG00000091813.4	Ces2h	NA	NA	NA	0	0	0	0	0	0	0
ENSMUSG00000110549.1	Gm45725	-1.94789	0.598324	NA	0	2.26066	1.31036	0	0.80337	0	0.742151
ENSMUSG00000069922.12	Ces3a	-5.13102	0.158983	NA	0	0	0	0	0	0	20.7802
ENSMUSG00000110488.1	Gm45724	NA	NA	NA	0	0	0	0	0	0	0
ENSMUSG00000062181.14	Ces3b	NA	NA	NA	0	0	0	0	0	0	0
ENSMUSG00000110502.1	Gm8804	NA	NA	NA	0	0	0	0	0	0	0
ENSMUSG00000060560.8	Ces4a	NA	NA	NA	0	0	0	0	0	0	0
ENSMUSG00000084711.1	Gm24629	NA	NA	NA	0	0	0	0	0	0	0
ENSMUSG00000099127.1	Gm27320	3.32632	0.371951	NA	0	0	6.55182	0	0	0	0
ENSMUSG00000070130.1	Mir328	NA	NA	NA	0	0	0	0	0	0	0
ENSMUSG00000110608.1	Gm8838	NA	NA	NA	0	0	0	0	0	0	0
ENSMUSG00000031891.6	Hsd11b2	3.8167	0.303854	NA	0	0	9.17255	0	0	0	0
ENSMUSG00000110686.1	Gm45855	1.01796	0.789704	NA	0	0	0	0	0	0.78388	0
ENSMUSG00000089432.1	Mir1966	NA	NA	NA	0	0	0	0	0	0	0
ENSMUSG00000102593.1	Gm38384	1.01796	0.789704	NA	0	0	1.31036	0	0	0	0
ENSMUSG00000080021.5	Gm5915	-2.18975	0.503251	NA	0	2.26066	1.31036	0	10.4438	2.35164	0
ENSMUSG00000013158.6	4933405L10Rik	-1.21592	0.732523	NA	0	0	6.55182	0	11.2472	0	0
ENSMUSG00000031893.7	Tsnaxip1	-0.665155	0.861658	NA	0	0	0	0	0.80337	0	0
ENSMUSG00000110586.1	4930578M07Rik	NA	NA	NA	0	0	0	0	0	0	0
ENSMUSG00000044287.6	Nrn1l	NA	NA	NA	0	0	0	0	0	0	0
ENSMUSG00000087436.1	Gm16156	-3.26571	0.227549	NA	0	10.173	0	4.5235	0	0	22.2645
ENSMUSG00000099131.1	Mir7074	NA	NA	NA	0	0	0	0	0	0	0
ENSMUSG00000110457.2	Gm45752	NA	NA	NA	0	0	0	0	0	0	0
ENSMUSG00000031898.9	Dpep3	NA	NA	NA	0	0	0	0	0	0	0
ENSMUSG00000053687.15	Dpep2	-0.260764	0.943694	NA	0	1.13033	1.31036	0	0	1.56776	1.4843
ENSMUSG00000115067.1	Dpep2	NA	NA	NA	0	0	0	0	0	0	0
ENSMUSG00000065231.1	Gm22972	NA	NA	NA	0	0	0	0	0	0	0
ENSMUSG00000115768.1	Dpep2nb	21.5651	NA	NA	111.138	0	0	0	0	0	0
ENSMUSG00000093345.2	Gm27956	NA	NA	NA	0	0	0	0	0	0	0
ENSMUSG00000074113.4	Gm10629	-2.24874	0.479167	NA	0	13.5639	5.24146	0	4.82022	0	0
ENSMUSG00000054069.8	6030452D12Rik	NA	NA	NA	0	0	0	0	0	0	0
ENSMUSG00000061048.8	Cdh3	-2.85248	0.436584	NA	0	2.26066	1.31036	0	4.82022	0	0
ENSMUSG00000060019.6	Gm10073	1.21356	0.713347	NA	1.15768	2.26066	2.62073	0	0.80337	5.48716	0
ENSMUSG00000099139.1	1110028F18Rik	-4.6468	0.202708	NA	0	0	0	0	0	0	14.843
ENSMUSG00000117748.1	Gm50241	NA	NA	NA	0	0	0	0	0	0	0
ENSMUSG00000074108.1	Rpl10-ps2	-1.14302	0.757592	NA	0	0	0	0	2.41011	1.56776	0.742151
ENSMUSG00000088969.1	Gm22085	NA	NA	NA	0	0	0	0	0	0	0
ENSMUSG00000085464.1	Gm16208	4.0625	0.221777	NA	0	1.13033	0	6.78525	0	14.1098	0
ENSMUSG00000083734.1	Gm16209	1.89815	0.558736	NA	1.15768	0	0	0	4.01685	18.8131	0
ENSMUSG00000078931.4	Pdf	-5.94853	0.042982	NA	0	32.7795	0	0	4.01685	0	0
ENSMUSG00000031919.6	Tmed6	-4.54202	0.213237	NA	0	10.173	0	0	0	0	3.71075
ENSMUSG00000098671.1	Mir7075	NA	NA	NA	0	0	0	0	0	0	0
ENSMUSG00000102271.1	C630050I24Rik	NA	NA	NA	0	0	0	0	0	0	0
ENSMUSG00000057657.4	Rps18-ps3	-2.52902	0.486962	NA	0	0	2.62073	0	10.4438	0	0
ENSMUSG00000059775.5	Rps26-ps1	0.538194	0.78891	NA	2.31536	1.13033	6.55182	5.65437	6.42696	3.13552	1.4843
ENSMUSG00000110501.1	Gm45900	NA	NA	NA	0	0	0	0	0	0	0
ENSMUSG00000065439.1	Mir140	NA	NA	NA	0	0	0	0	0	0	0
ENSMUSG00000110508.1	Gm8940	NA	NA	NA	0	0	0	0	0	0	0
ENSMUSG00000095727.1	Gm23646	NA	NA	NA	0	0	0	0	0	0	0
ENSMUSG00000094718.1	Gm22825	NA	NA	NA	0	0	0	0	0	0	0
ENSMUSG00000110625.1	5033426E14Rik	NA	NA	NA	0	0	0	0	0	0	0
ENSMUSG00000109868.1	Gm39244	-0.551684	0.847755	NA	0	5.65164	7.86219	0	6.42696	3.13552	0
ENSMUSG00000110613.1	Lncbate1	NA	NA	NA	0	0	0	0	0	0	0
ENSMUSG00000104292.1	Gm38042	NA	NA	NA	0	0	0	0	0	0	0
ENSMUSG00000102989.1	Gm38318	NA	NA	NA	0	0	0	0	0	0	0
ENSMUSG00000093697.1	Gm20686	NA	NA	NA	0	0	0	0	0	0	0
ENSMUSG00000093241.1	Mir3108	NA	NA	NA	0	0	0	0	0	0	0
ENSMUSG00000097393.8	D030068K23Rik	-1.08559	0.760404	NA	0	2.26066	6.55182	0	8.0337	0	0
ENSMUSG00000110528.1	Gm1943	-0.665155	0.861658	NA	0	0	0	0	0	0	0.742151
ENSMUSG00000092821.1	Gm23163	NA	NA	NA	0	0	0	0	0	0	0
ENSMUSG00000031722.10	Hp	5.17352	0.0998344	NA	0	0	5.24146	10.1779	0	7.8388	0
ENSMUSG00000077549.1	Snord71	-3.72221	0.309559	NA	0	7.9123	0	0	0	0	0
ENSMUSG00000084507.1	Gm25321	NA	NA	NA	0	0	0	0	0	0	0
ENSMUSG00000078143.3	Gm17344	0.986588	0.769484	NA	0	0	0	0	8.0337	21.1648	0
ENSMUSG00000085678.1	Gm16349	NA	NA	NA	0	0	0	0	0	0	0
ENSMUSG00000001672.14	Marveld3	4.21528	0.255089	NA	0	0	5.24146	6.78525	0	0	0
ENSMUSG00000110707.1	Gm45795	NA	NA	NA	0	0	0	0	0	0	0
ENSMUSG00000110561.1	Gm45888	NA	NA	NA	0	0	0	0	0	0	0
ENSMUSG00000110507.1	8030455M16Rik	-1.1112	0.726238	NA	0	0	9.17255	0	7.23033	0	7.42151
ENSMUSG00000091041.1	Gm17720	NA	NA	NA	0	0	0	0	0	0	0
ENSMUSG00000095941.3	Tle7	-3.89856	0.286709	NA	0	0	0	0	8.83706	0	0
ENSMUSG00000097409.1	Gm26832	NA	NA	NA	0	0	0	0	0	0	0
ENSMUSG00000064393.1	Gm23627	NA	NA	NA	0	0	0	0	0	0	0
ENSMUSG00000093112.2	Gm22701	NA	NA	NA	0	0	0	0	0	0	0
ENSMUSG00000105131.1	Gm47306	NA	NA	NA	0	0	0	0	0	0	0
ENSMUSG00000105825.1	Gm44489	NA	NA	NA	0	0	0	0	0	0	0
ENSMUSG00000090039.1	Gm15894	NA	NA	NA	0	0	0	0	0	0	0
ENSMUSG00000085068.1	Gm15895	4.39331	0.235189	NA	0	0	0	13.5705	0	0	0
ENSMUSG00000080396.1	Snord111	NA	NA	NA	0	0	0	0	0	0	0
ENSMUSG00000080518.1	Gm22193	NA	NA	NA	0	0	0	0	0	0	0
ENSMUSG00000065100.1	Gm26132	NA	NA	NA	0	0	0	0	0	0	0
ENSMUSG00000118587.1	AC132945,1	NA	NA	NA	0	0	0	0	0	0	0
ENSMUSG00000093087.1	Mir3473d	2.20795	0.553997	NA	0	1.13033	1.31036	4.5235	0	0	0
ENSMUSG00000092671.1	Gm24103	NA	NA	NA	0	0	0	0	0	0	0
ENSMUSG00000109941.1	Exosc6	NA	NA	NA	0	0	0	0	0	0	0
ENSMUSG00000118613.1	AC093451,1	NA	NA	NA	0	0	0	0	0	0	0
ENSMUSG00000076382.1	Gm23193	NA	NA	NA	0	0	0	0	0	0	0
ENSMUSG00000110484.1	Gm45712	NA	NA	NA	0	0	0	0	0	0	0
ENSMUSG00000077477.1	Gm24793	NA	NA	NA	0	0	0	0	0	0	0
ENSMUSG00000098410.1	Mir1957b	NA	NA	NA	0	0	0	0	0	0	0
ENSMUSG00000031957.6	Ctrb1	4.87677	0.186822	NA	0	0	6.55182	12.4396	0	0	0
ENSMUSG00000099129.1	Mir7076	NA	NA	NA	0	0	0	0	0	0	0
ENSMUSG00000089000.1	Gm23853	NA	NA	NA	0	0	0	0	0	0	0
ENSMUSG00000092086.2	Gm6793	1.67344	0.660381	NA	0	0	0	1.13087	0	0.78388	0
ENSMUSG00000065700.1	Gm22827	NA	NA	NA	0	0	0	0	0	0	0
ENSMUSG00000110435.1	Gm3635	NA	NA	NA	0	0	0	0	0	0	0
ENSMUSG00000098075.1	Gm26994	3.76019	0.311245	NA	0	0	0	0	0	8.62268	0
ENSMUSG00000089344.1	Gm22664	NA	NA	NA	0	0	0	0	0	0	0
ENSMUSG00000110455.1	Gm45904	NA	NA	NA	0	0	0	0	0	0	0
ENSMUSG00000110541.1	Gm10280	NA	NA	NA	0	0	0	0	0	0	0
ENSMUSG00000077289.1	Gm25766	NA	NA	NA	0	0	0	0	0	0	0
ENSMUSG00000088258.1	Gm24291	NA	NA	NA	0	0	0	0	0	0	0
ENSMUSG00000033409.14	Syce1l	5.05681	0.170849	NA	0	0	0	21.4866	0	0	0
ENSMUSG00000110581.1	Gm45789	NA	NA	NA	0	0	0	0	0	0	0
ENSMUSG00000110582.1	Gm30052	NA	NA	NA	0	0	0	0	0	0	0
ENSMUSG00000053399.9	Adamts18	5.14681	0.163263	NA	0	0	0	0	0	22.7325	0
ENSMUSG00000008874.3	Clec3a	NA	NA	NA	0	0	0	0	0	0	0
ENSMUSG00000090217.1	Gm16116	NA	NA	NA	0	0	0	0	0	0	0
ENSMUSG00000089723.1	Gm16117	NA	NA	NA	0	0	0	0	0	0	0
ENSMUSG00000088428.1	Gm22556	NA	NA	NA	0	0	0	0	0	0	0
ENSMUSG00000110592.1	4930488N15Rik	NA	NA	NA	0	0	0	0	0	0	0
ENSMUSG00000065090.1	Gm23677	NA	NA	NA	0	0	0	0	0	0	0
ENSMUSG00000086717.1	Gm15655	NA	NA	NA	0	0	0	0	0	0	0
ENSMUSG00000110620.1	Gm45733	NA	NA	NA	0	0	0	0	0	0	0
ENSMUSG00000110476.1	4930422C21Rik	4.54069	0.219578	NA	0	0	0	0	0	14.8937	0
ENSMUSG00000110709.1	1700018P08Rik	NA	NA	NA	0	0	0	0	0	0	0
ENSMUSG00000110700.1	Gm5357	NA	NA	NA	0	0	0	0	0	0	0
ENSMUSG00000034467.7	Dynlrb2	-3.36621	0.357167	NA	0	10.173	1.31036	0	0	0	0
ENSMUSG00000074072.2	Gm10620	NA	NA	NA	0	0	0	0	0	0	0
ENSMUSG00000085688.1	Gm15395	NA	NA	NA	0	0	0	0	0	0	0
ENSMUSG00000093446.1	Gm20694	NA	NA	NA	0	0	0	0	0	0	0
ENSMUSG00000099062.1	Mir7077	NA	NA	NA	0	0	0	0	0	0	0
ENSMUSG00000098483.1	Mir7078	NA	NA	NA	0	0	0	0	0	0	0
ENSMUSG00000092818.2	Gm27361	NA	NA	NA	0	0	0	0	0	0	0
ENSMUSG00000110459.1	Gm31717	NA	NA	NA	0	0	0	0	0	0	0
ENSMUSG00000031844.8	Hsd17b2	-5.81463	NA	NA	0	0	0	0	0	0	33.3968
ENSMUSG00000110520.1	Gm45776	-4.52515	0.21497	NA	0	0	0	0	13.6573	0	0
ENSMUSG00000110494.1	Gm31774	NA	NA	NA	0	0	0	0	0	0	0
ENSMUSG00000074065.4	Gm10617	0.150808	0.966431	NA	0	0	0	0	4.82022	7.05492	0
ENSMUSG00000065028.1	Gm25200	NA	NA	NA	0	0	0	0	0	0	0
ENSMUSG00000110662.1	Gm45722	NA	NA	NA	0	0	0	0	0	0	0
ENSMUSG00000064801.1	Gm24035	NA	NA	NA	0	0	0	0	0	0	0
ENSMUSG00000110548.1	Gm45721	NA	NA	NA	0	0	0	0	0	0	0
ENSMUSG00000110667.1	Gm45720	NA	NA	NA	0	0	0	0	0	0	0
ENSMUSG00000087707.1	Gm22999	NA	NA	NA	0	0	0	0	0	0	0
ENSMUSG00000110470.1	Gm45723	NA	NA	NA	0	0	0	0	0	0	0
ENSMUSG00000034224.14	Slc38a8	-0.611945	0.855484	NA	0	4.52132	0	0	6.42696	9.40656	0
ENSMUSG00000031831.6	Dnaaf1	NA	NA	NA	0	0	0	0	0	0	0
ENSMUSG00000081378.1	Rps13-ps4	3.22294	0.228983	NA	1.15768	1.13033	6.55182	15.8322	0.80337	0	0
ENSMUSG00000024266.8	Adad2	NA	NA	NA	0	0	0	0	0	0	0
ENSMUSG00000045246.11	Kcng4	0.529732	0.854057	NA	0	0	13.1036	0	11.2472	8.62268	0
ENSMUSG00000110453.1	Gm32352	-5.02434	0.167938	NA	0	0	0	0	0	0	19.2959
ENSMUSG00000023336.6	Wfdc1	-1.4285	NA	NA	0	0	19.6555	0	0	0	39.334
ENSMUSG00000034112.9	Atp2c2	NA	NA	NA	0	0	0	0	0	0	0
ENSMUSG00000110445.1	Gm45747	NA	NA	NA	0	0	0	0	0	0	0
ENSMUSG00000092329.1	Galnt2l	NA	NA	NA	0	0	0	0	0	0	0
ENSMUSG00000089776.1	Gm15684	NA	NA	NA	0	0	0	0	0	0	0
ENSMUSG00000089742.1	Gm15898	NA	NA	NA	0	0	0	0	0	0	0
ENSMUSG00000102665.1	Gm38379	0.763051	0.800016	NA	0	9.04263	7.86219	12.4396	0	0	0
ENSMUSG00000042269.15	Fam92b	-0.56747	0.872861	NA	0	10.173	9.17255	0	0	0	0
ENSMUSG00000080549.2	Gm22715	NA	NA	NA	0	0	0	0	0	0	0
ENSMUSG00000097983.1	Gm26971	NA	NA	NA	0	0	0	0	0	0	0
ENSMUSG00000102737.1	1700016A09Rik	NA	NA	NA	0	0	0	0	0	0	0
ENSMUSG00000098280.1	Mir7687	NA	NA	NA	0	0	0	0	0	0	0
ENSMUSG00000097773.1	Gm10614	5.85714	0.0543829	NA	0	0	28.828	0	0	8.62268	0
ENSMUSG00000110601.1	Gm45834	NA	NA	NA	0	0	0	0	0	0	0
ENSMUSG00000097702.1	Gm26739	NA	NA	NA	0	0	0	0	0	0	0
ENSMUSG00000043687.15	1190005I06Rik	NA	NA	NA	0	0	0	0	0	0	0
ENSMUSG00000097919.1	Gm27021	NA	NA	NA	0	0	0	0	0	0	0
ENSMUSG00000097500.1	Gm26537	NA	NA	NA	0	0	0	0	0	0	0
ENSMUSG00000104484.1	Gm33142	NA	NA	NA	0	0	0	0	0	0	0
ENSMUSG00000088416.1	Gm24239	NA	NA	NA	0	0	0	0	0	0	0
ENSMUSG00000097895.1	Gm18709	NA	NA	NA	0	0	0	0	0	0	0
ENSMUSG00000097087.1	Gm26878	NA	NA	NA	0	0	0	0	0	0	0
ENSMUSG00000101886.1	Gm28324	NA	NA	NA	0	0	0	0	0	0	0
ENSMUSG00000097336.8	Fendrr	2.12694	0.515633	NA	0	0	7.86219	0	3.21348	10.9743	0
ENSMUSG00000098560.1	Gm27530	NA	NA	NA	0	0	0	0	0	0	0
ENSMUSG00000046714.7	Foxc2	3.39185	0.362335	NA	0	0	0	6.78525	0	0	0
ENSMUSG00000097084.1	Foxl1	3.99832	0.280904	NA	0	0	0	0	0	10.1904	0
ENSMUSG00000103830.1	Gm37609	NA	NA	NA	0	0	0	0	0	0	0
ENSMUSG00000097097.2	5033426O07Rik	4.20263	0.256546	NA	0	0	0	0	0	11.7582	0
ENSMUSG00000097384.1	Gm26815	NA	NA	NA	0	0	0	0	0	0	0
ENSMUSG00000097783.2	Gm26747	NA	NA	NA	0	0	0	0	0	0	0
ENSMUSG00000097438.1	Gm26784	NA	NA	NA	0	0	0	0	0	0	0
ENSMUSG00000031809.10	1700018B08Rik	4.61591	0.211906	NA	0	0	0	15.8322	0	0	0
ENSMUSG00000098211.2	Gm27045	NA	NA	NA	0	0	0	0	0	0	0
ENSMUSG00000097424.2	1700030M09Rik	4.5361	NA	NA	0	1.13033	0	0	0	29.0036	0
ENSMUSG00000097987.1	Gm17786	NA	NA	NA	0	0	0	0	0	0	0
ENSMUSG00000098221.1	Gm27030	NA	NA	NA	0	0	0	0	0	0	0
ENSMUSG00000064642.1	Gm23299	NA	NA	NA	0	0	0	0	0	0	0
ENSMUSG00000092418.1	Gm20406	NA	NA	NA	0	0	0	0	0	0	0
ENSMUSG00000077421.1	Gm24283	NA	NA	NA	0	0	0	0	0	0	0
ENSMUSG00000097812.1	Gm26812	-4.32591	0.236204	NA	0	0	0	0	0	0	11.8744
ENSMUSG00000098109.1	9530085P06Rik	NA	NA	NA	0	0	0	0	0	0	0
ENSMUSG00000074052.7	BC048644	0.232218	NA	NA	0	18.0853	5.24146	0	0	54.0877	20.0381
ENSMUSG00000025317.7	Car5a	NA	NA	NA	0	0	0	0	0	0	0
ENSMUSG00000103904.1	Gm37497	NA	NA	NA	0	0	0	0	0	0	0
ENSMUSG00000098184.1	Gm27011	-4.02375	0.271203	NA	0	0	0	0	9.64043	0	0
ENSMUSG00000091952.3	Gm17709	-2.36123	0.52122	NA	0	1.13033	0	1.13087	2.41011	0	1.4843
ENSMUSG00000099140.1	Mir7237	NA	NA	NA	0	0	0	0	0	0	0
ENSMUSG00000039079.1	Trhr2	0.828369	0.801588	NA	2.31536	6.78197	0	13.5705	0	0	0
ENSMUSG00000093682.1	Gm20681	-5.09227	0.158355	NA	0	9.04263	0	0	11.2472	0	0
ENSMUSG00000110656.1	Gm20735	NA	NA	NA	0	0	0	0	0	0	0
ENSMUSG00000006587.6	Snai3	NA	NA	NA	0	0	0	0	0	0	0
ENSMUSG00000093124.1	Gm24366	-0.858754	0.808401	NA	0	12.4336	9.17255	0	0	0	0
ENSMUSG00000065080.1	Gm26497	NA	NA	NA	0	0	0	0	0	0	0
ENSMUSG00000110658.1	Gm45857	3.32632	0.371951	NA	0	0	6.55182	0	0	0	0
ENSMUSG00000069867.3	Pabpn1l	-5.19157	0.154065	NA	0	0	0	0	21.691	0	0
ENSMUSG00000098500.1	Mir6396	NA	NA	NA	0	0	0	0	0	0	0
ENSMUSG00000085917.1	Gm15899	1.20895	0.749284	NA	0	1.13033	1.31036	0	0	1.56776	0
ENSMUSG00000090174.1	Gm10612	NA	NA	NA	0	0	0	0	0	0	0
ENSMUSG00000110523.1	C230057M02Rik	NA	NA	NA	0	0	0	0	0	0	0
ENSMUSG00000110682.1	A530010L16Rik	NA	NA	NA	0	0	0	0	0	0	0
ENSMUSG00000110525.1	Gm45893	-3.91641	0.284461	NA	0	9.04263	0	0	0	0	0
ENSMUSG00000065915.1	Gm24445	NA	NA	NA	0	0	0	0	0	0	0
ENSMUSG00000064450.1	Snord68	NA	NA	NA	0	0	0	0	0	0	0
ENSMUSG00000098550.1	Mir7079	NA	NA	NA	0	0	0	0	0	0	0
ENSMUSG00000098582.1	Mir7080	NA	NA	NA	0	0	0	0	0	0	0
ENSMUSG00000000739.14	Sult5a1	-3.65089	0.319136	NA	0	0	0	0	0	0	7.42151
ENSMUSG00000110537.1	Gm4316	-2.19673	0.555163	NA	0	1.13033	0	0	1.60674	0	0
ENSMUSG00000019278.5	Dpep1	4.53262	0.220413	NA	0	0	7.86219	0	0	7.05492	0
ENSMUSG00000069862.6	Rps12-ps9	NA	NA	NA	0	0	0	0	0	0	0
ENSMUSG00000110505.1	Gm45842	NA	NA	NA	0	0	0	0	0	0	0
ENSMUSG00000097637.1	4933417D19Rik	NA	NA	NA	0	0	0	0	0	0	0
ENSMUSG00000103244.1	Gm38092	NA	NA	NA	0	0	0	0	0	0	0
ENSMUSG00000088233.1	Gm25428	NA	NA	NA	0	0	0	0	0	0	0
ENSMUSG00000088632.1	Gm22314	1.01796	0.789704	NA	0	0	1.31036	0	0	0	0
ENSMUSG00000094720.1	n-R5s100	NA	NA	NA	0	0	0	0	0	0	0
ENSMUSG00000095073.1	n-R5s101	NA	NA	NA	0	0	0	0	0	0	0
ENSMUSG00000096613.1	n-R5s102	NA	NA	NA	0	0	0	0	0	0	0
ENSMUSG00000095249.1	n-R5s103	NA	NA	NA	0	0	0	0	0	0	0
ENSMUSG00000096307.1	n-R5s104	NA	NA	NA	0	0	0	0	0	0	0
ENSMUSG00000095966.1	n-R5s105	NA	NA	NA	0	0	0	0	0	0	0
ENSMUSG00000094537.1	n-R5s106	NA	NA	NA	0	0	0	0	0	0	0
ENSMUSG00000096367.1	n-R5s107	NA	NA	NA	0	0	0	0	0	0	0
ENSMUSG00000096335.1	n-R5s108	NA	NA	NA	0	0	0	0	0	0	0
ENSMUSG00000094265.1	n-R5s109	NA	NA	NA	0	0	0	0	0	0	0
ENSMUSG00000095131.1	n-R5s110	NA	NA	NA	0	0	0	0	0	0	0
ENSMUSG00000094097.1	n-R5s111	NA	NA	NA	0	0	0	0	0	0	0
ENSMUSG00000095449.1	n-R5s112	NA	NA	NA	0	0	0	0	0	0	0
ENSMUSG00000094801.1	n-R5s113	NA	NA	NA	0	0	0	0	0	0	0
ENSMUSG00000096599.1	n-R5s114	NA	NA	NA	0	0	0	0	0	0	0
ENSMUSG00000095915.1	n-R5s115	NA	NA	NA	0	0	0	0	0	0	0
ENSMUSG00000094751.1	Gm25018	NA	NA	NA	0	0	0	0	0	0	0
ENSMUSG00000096710.1	n-R5s117	NA	NA	NA	0	0	0	0	0	0	0
ENSMUSG00000094178.1	n-R5s118	NA	NA	NA	0	0	0	0	0	0	0
ENSMUSG00000096132.1	n-R5s119	NA	NA	NA	0	0	0	0	0	0	0
ENSMUSG00000096855.1	n-R5s120	NA	NA	NA	0	0	0	0	0	0	0
ENSMUSG00000095410.1	n-R5s121	NA	NA	NA	0	0	0	0	0	0	0
ENSMUSG00000094956.1	n-R5s122	NA	NA	NA	0	0	0	0	0	0	0
ENSMUSG00000095652.1	n-R5s123	NA	NA	NA	0	0	0	0	0	0	0
ENSMUSG00000093893.1	n-R5s124	NA	NA	NA	0	0	0	0	0	0	0
ENSMUSG00000096092.1	n-R5s125	NA	NA	NA	0	0	0	0	0	0	0
ENSMUSG00000093852.1	Gm24312	NA	NA	NA	0	0	0	0	0	0	0
ENSMUSG00000093960.1	n-R5s127	NA	NA	NA	0	0	0	0	0	0	0
ENSMUSG00000094003.1	n-R5s128	NA	NA	NA	0	0	0	0	0	0	0
ENSMUSG00000094455.1	n-R5s129	NA	NA	NA	0	0	0	0	0	0	0
ENSMUSG00000096785.1	n-R5s130	NA	NA	NA	0	0	0	0	0	0	0
ENSMUSG00000096358.1	n-R5s131	NA	NA	NA	0	0	0	0	0	0	0
ENSMUSG00000094916.1	Gm26391	NA	NA	NA	0	0	0	0	0	0	0
ENSMUSG00000096343.1	n-R5s133	NA	NA	NA	0	0	0	0	0	0	0
ENSMUSG00000096015.1	n-R5s134	NA	NA	NA	0	0	0	0	0	0	0
ENSMUSG00000096406.1	Rn5s	NA	NA	NA	0	0	0	0	0	0	0
ENSMUSG00000096037.1	n-R5s136	NA	NA	NA	0	0	0	0	0	0	0
ENSMUSG00000094541.1	Gm24089	NA	NA	NA	0	0	0	0	0	0	0
ENSMUSG00000095183.1	n-R5s138	NA	NA	NA	0	0	0	0	0	0	0
ENSMUSG00000094760.1	n-R5s139	NA	NA	NA	0	0	0	0	0	0	0
ENSMUSG00000095376.1	Gm22109	NA	NA	NA	0	0	0	0	0	0	0
ENSMUSG00000095749.1	n-R5s141	NA	NA	NA	0	0	0	0	0	0	0
ENSMUSG00000094657.1	n-R5s142	NA	NA	NA	0	0	0	0	0	0	0
ENSMUSG00000095645.1	n-R5s143	NA	NA	NA	0	0	0	0	0	0	0
ENSMUSG00000096765.1	n-R5s144	NA	NA	NA	0	0	0	0	0	0	0
ENSMUSG00000096300.1	Gm25212	NA	NA	NA	0	0	0	0	0	0	0
ENSMUSG00000096170.1	n-R5s146	NA	NA	NA	0	0	0	0	0	0	0
ENSMUSG00000094270.1	Gm22291	NA	NA	NA	0	0	0	0	0	0	0
ENSMUSG00000095350.1	Gm23284	NA	NA	NA	0	0	0	0	0	0	0
ENSMUSG00000095453.1	n-R5s149	NA	NA	NA	0	0	0	0	0	0	0
ENSMUSG00000095723.1	Gm23647	NA	NA	NA	0	0	0	0	0	0	0
ENSMUSG00000110467.1	Gm45781	NA	NA	NA	0	0	0	0	0	0	0
ENSMUSG00000110599.1	6030466F02Rik	NA	NA	NA	0	0	0	0	0	0	0
ENSMUSG00000097203.2	4732419C18Rik	0.331679	0.92381	NA	0	10.173	0	16.9631	0	0	0
ENSMUSG00000110684.1	Gm45866	NA	NA	NA	0	0	0	0	0	0	0
ENSMUSG00000110456.1	Gm45865	4.9515	0.180062	NA	0	0	2.62073	0	0	17.2454	0
ENSMUSG00000083911.1	Gm4342	-0.105499	0.977541	NA	1.15768	1.13033	1.31036	0	0.80337	0	0
ENSMUSG00000110615.1	Gm45890	3.8167	0.303854	NA	0	0	9.17255	0	0	0	0
ENSMUSG00000110612.1	Gm17827	-0.665155	0.861658	NA	0	0	0	0	0.80337	0	0
ENSMUSG00000088414.1	Mir1967	-3.24871	0.376766	NA	0	0	0	0	5.62359	0	0
ENSMUSG00000110704.1	Gm45732	NA	NA	NA	0	0	0	0	0	0	0
ENSMUSG00000110482.1	Gm3889	NA	NA	NA	0	0	0	0	0	0	0
ENSMUSG00000089704.9	Galnt2	5.71607	0.107508	NA	0	0	0	33.9262	0	0	0
ENSMUSG00000089745.1	1810008B01Rik	-0.0758117	0.982379	NA	0	12.4336	15.7244	0	0	0	0
ENSMUSG00000089820.1	Gm15775	-5.46631	0.0969412	NA	0	0	0	0	3.21348	0	23.0067
ENSMUSG00000064664.1	Gm24459	-2.94041	0.290374	NA	0	21.4762	5.24146	0	8.0337	0	0
ENSMUSG00000110666.1	Gm9172	NA	NA	NA	0	0	0	0	0	0	0
ENSMUSG00000110550.1	Gm45856	NA	NA	NA	0	0	0	0	0	0	0
ENSMUSG00000090118.1	Gm16163	-5.23035	0.150977	NA	0	0	0	0	0	0	22.2645
ENSMUSG00000110706.1	Gm45709	NA	NA	NA	0	0	0	0	0	0	0
ENSMUSG00000110683.1	Gm45874	NA	NA	NA	0	0	0	0	0	0	0
ENSMUSG00000043051.17	Disc1	-2.24219	0.38326	NA	0	9.04263	2.62073	4.5235	16.0674	0	0
ENSMUSG00000080516.1	Gm22197	NA	NA	NA	0	0	0	0	0	0	0
ENSMUSG00000086694.1	Gm16237	NA	NA	NA	0	0	0	0	0	0	0
ENSMUSG00000110629.1	4930567H12Rik	NA	NA	NA	0	0	0	0	0	0	0
ENSMUSG00000100812.1	A730098A19Rik	1.24016	0.69384	NA	0	0	19.6555	0	6.42696	0.78388	0
ENSMUSG00000110698.1	Gm45875	NA	NA	NA	0	0	0	0	0	0	0
ENSMUSG00000110437.1	Gm45876	NA	NA	NA	0	0	0	0	0	0	0
ENSMUSG00000074026.3	Gm6091	NA	NA	NA	0	0	0	0	0	0	0
ENSMUSG00000097060.1	Gm26759	2.51296	0.499456	NA	0	0	0	0	0.80337	7.05492	0
ENSMUSG00000110626.1	Gm45805	4.20263	0.256546	NA	0	0	0	0	0	11.7582	0
ENSMUSG00000110697.1	Gm31718	-5.68428	0.0673503	NA	0	6.78197	0	0	0	0	23.7488
ENSMUSG00000110648.1	Gm38574	NA	NA	NA	0	0	0	0	0	0	0
ENSMUSG00000110492.1	Gm5358	NA	NA	NA	0	0	0	0	0	0	0
ENSMUSG00000088710.1	Gm22730	NA	NA	NA	0	0	0	0	0	0	0
ENSMUSG00000090074.1	Gm6921	NA	NA	NA	0	0	0	0	0	0	0
ENSMUSG00000088580.1	Gm22968	NA	NA	NA	0	0	0	0	0	0	0
ENSMUSG00000099326.1	Mir21c	NA	NA	NA	0	0	0	0	0	0	0
ENSMUSG00000084523.1	Mir1903	NA	NA	NA	0	0	0	0	0	0	0
ENSMUSG00000110562.1	Gm9204	-0.20411	0.949898	NA	1.15768	2.26066	1.31036	1.13087	0	1.56776	2.22645
ENSMUSG00000075864.1	Gm26002	NA	NA	NA	0	0	0	0	0	0	0
ENSMUSG00000110654.1	Gm45746	NA	NA	NA	0	0	0	0	0	0	0
ENSMUSG00000025808.17	Ccdc7a	NA	NA	NA	0	0	0	0	0	0	0
ENSMUSG00000102141.1	Gm3952	NA	NA	NA	0	0	0	0	0	0	0
ENSMUSG00000087870.1	Gm26100	NA	NA	NA	0	0	0	0	0	0	0
ENSMUSG00000077538.1	Gm22545	NA	NA	NA	0	0	0	0	0	0	0
ENSMUSG00000056018.14	Ccdc7b	NA	NA	NA	0	0	0	0	0	0	0
ENSMUSG00000077771.1	Gm22374	NA	NA	NA	0	0	0	0	0	0	0
ENSMUSG00000078840.1	Gm10999	3.39185	0.362335	NA	0	0	0	6.78525	0	0	0
ENSMUSG00000094530.2	Gm21399	-0.191577	0.917708	NA	2.31536	3.39099	7.86219	2.26175	10.4438	5.48716	1.4843
ENSMUSG00000091028.1	Gm10722	NA	NA	NA	0	0	0	0	0	0	0
ENSMUSG00000096385.7	Gm11168	NA	NA	NA	0	0	0	0	0	0	0
ENSMUSG00000096519.1	Gm10721	NA	NA	NA	0	0	0	0	0	0	0
ENSMUSG00000074564.3	Gm10720	NA	NA	NA	0	0	0	0	0	0	0
ENSMUSG00000095547.1	Gm10719	NA	NA	NA	0	0	0	0	0	0	0
ENSMUSG00000095186.1	Gm10718	NA	NA	NA	0	0	0	0	0	0	0
ENSMUSG00000095891.7	Gm10717	3.99832	0.280904	NA	0	0	0	0	0	10.1904	0
ENSMUSG00000096736.1	Gm17535	NA	NA	NA	0	0	0	0	0	0	0
ENSMUSG00000096201.1	Gm10715	NA	NA	NA	0	0	0	0	0	0	0
ENSMUSG00000106183.1	Mir101c	NA	NA	NA	0	0	0	0	0	0	0
ENSMUSG00000042360.12	4930433N12Rik	NA	NA	NA	0	0	0	0	0	0	0
ENSMUSG00000110425.1	Gm32390	NA	NA	NA	0	0	0	0	0	0	0
ENSMUSG00000110587.1	Gm7344	NA	NA	NA	0	0	0	0	0	0	0
ENSMUSG00000110491.1	Gm31138	NA	NA	NA	0	0	0	0	0	0	0
ENSMUSG00000110646.1	Olfr369-ps1	NA	NA	NA	0	0	0	0	0	0	0
ENSMUSG00000098373.1	Gm27679	NA	NA	NA	0	0	0	0	0	0	0
ENSMUSG00000064956.1	Gm24918	NA	NA	NA	0	0	0	0	0	0	0
ENSMUSG00000077248.1	Gm23275	6.57063	NA	NA	61.3572	0	0	0	0	0	0
ENSMUSG00000110660.1	Gm5362	1.9065	0.615947	NA	0	0	2.62073	0	0	0	0
ENSMUSG00000110691.1	Gm5363	NA	NA	NA	0	0	0	0	0	0	0
ENSMUSG00000110461.1	Gm45860	NA	NA	NA	0	0	0	0	0	0	0
ENSMUSG00000080511.1	Gm22195	NA	NA	NA	0	0	0	0	0	0	0
ENSMUSG00000094086.1	Gm23992	NA	NA	NA	0	0	0	0	0	0	0
ENSMUSG00000092896.2	Gm23811	NA	NA	NA	0	0	0	0	0	0	0
ENSMUSG00000110644.1	Gm7390	0.191746	0.958503	NA	0	0	1.31036	2.26175	0.80337	0	1.4843
ENSMUSG00000084690.1	Gm24896	NA	NA	NA	0	0	0	0	0	0	0
ENSMUSG00000110927.1	Gm48506	NA	NA	NA	0	0	0	0	0	0	0
ENSMUSG00000111191.1	Gm6015	NA	NA	NA	0	0	0	0	0	0	0
ENSMUSG00000110932.1	Gm48640	NA	NA	NA	0	0	0	0	0	0	0
ENSMUSG00000111707.1	Gm9662	NA	NA	NA	0	0	0	0	0	0	0
ENSMUSG00000032006.15	Pdgfd	2.39933	0.512948	NA	11.5768	0	0	0	1.60674	0	0
ENSMUSG00000047619.5	Ddi1	NA	NA	NA	0	0	0	0	0	0	0
ENSMUSG00000111257.1	Gm21089	NA	NA	NA	0	0	0	0	0	0	0
ENSMUSG00000110732.1	Gm48674	NA	NA	NA	0	0	0	0	0	0	0
ENSMUSG00000065382.1	Gm23097	NA	NA	NA	0	0	0	0	0	0	0
ENSMUSG00000111464.1	Gm48675	NA	NA	NA	0	0	0	0	0	0	0
ENSMUSG00000111615.1	Gm47741	NA	NA	NA	0	0	0	0	0	0	0
ENSMUSG00000050578.10	Mmp13	2.482	NA	NA	134.291	12.4336	0	11.3087	7.23033	0	0
ENSMUSG00000041620.8	Mmp1b	NA	NA	NA	0	0	0	0	0	0	0
ENSMUSG00000043613.8	Mmp3	NA	NA	NA	0	0	0	0	0	0	0
ENSMUSG00000043089.6	Mmp1a	NA	NA	NA	0	0	0	0	0	0	0
ENSMUSG00000005800.3	Mmp8	1.9065	0.615947	NA	0	0	2.62073	0	0	0	0
ENSMUSG00000070323.11	Mmp27	NA	NA	NA	0	0	0	0	0	0	0
ENSMUSG00000111764.1	Gm47616	NA	NA	NA	0	0	0	0	0	0	0
ENSMUSG00000018620.3	Mmp20	NA	NA	NA	0	0	0	0	0	0	0
ENSMUSG00000086381.1	AV064505	NA	NA	NA	0	0	0	0	0	0	0
ENSMUSG00000110936.1	Gm19212	NA	NA	NA	0	0	0	0	0	0	0
ENSMUSG00000018623.9	Mmp7	NA	NA	NA	0	0	0	0	0	0	0
ENSMUSG00000110887.1	Cbx3-ps8	1.01796	0.789704	NA	0	0	0	1.13087	0	0	0
ENSMUSG00000074516.6	Gm10709	1.01796	0.789704	NA	0	0	0	0	0	0.78388	0
ENSMUSG00000093615.1	Mir5618	NA	NA	NA	0	0	0	0	0	0	0
ENSMUSG00000092185.1	Gm20416	NA	NA	NA	0	0	0	0	0	0	0
ENSMUSG00000110161.1	Gm45494	-2.48382	0.502784	NA	0	3.39099	0	0	0	0	0
ENSMUSG00000111353.1	Gm19324	4.18208	0.258926	NA	0	0	11.7933	0	0	0	0
ENSMUSG00000111845.1	Gm7495	1.01796	0.789704	NA	1.15768	0	0	0	0	0	0
ENSMUSG00000031998.5	1700128F08Rik	NA	NA	NA	0	0	0	0	0	0	0
ENSMUSG00000084747.1	Mir1899	NA	NA	NA	0	0	0	0	0	0	0
ENSMUSG00000110828.1	Gm47517	NA	NA	NA	0	0	0	0	0	0	0
ENSMUSG00000111602.1	Gm32014	1.01796	0.789704	NA	0	0	0	1.13087	0	0	0
ENSMUSG00000085253.3	Gm16833	NA	NA	NA	0	0	0	0	0	0	0
ENSMUSG00000088076.1	Gm22815	NA	NA	NA	0	0	0	0	0	0	0
ENSMUSG00000111061.1	Gm46102	NA	NA	NA	0	0	0	0	0	0	0
ENSMUSG00000111317.1	Gm47333	NA	NA	NA	0	0	0	0	0	0	0
ENSMUSG00000111284.1	Gm47334	NA	NA	NA	0	0	0	0	0	0	0
ENSMUSG00000092776.1	Gm26195	NA	NA	NA	0	0	0	0	0	0	0
ENSMUSG00000098408.1	Mir6237	NA	NA	NA	0	0	0	0	0	0	0
ENSMUSG00000093959.1	Gm24496	NA	NA	NA	0	0	0	0	0	0	0
ENSMUSG00000096815.1	Gm25086	NA	NA	NA	0	0	0	0	0	0	0
ENSMUSG00000111648.1	Gm46103	NA	NA	NA	0	0	0	0	0	0	0
ENSMUSG00000111209.1	Gm7529	3.59223	0.333915	NA	0	0	7.86219	0	0	0	0
ENSMUSG00000111568.1	Gm18488	NA	NA	NA	0	0	0	0	0	0	0
ENSMUSG00000110951.1	Gm47001	NA	NA	NA	0	0	0	0	0	0	0
ENSMUSG00000111691.1	Gm47002	NA	NA	NA	0	0	0	0	0	0	0
ENSMUSG00000110942.1	Gm47029	NA	NA	NA	0	0	0	0	0	0	0
ENSMUSG00000110734.1	Gm18934	NA	NA	NA	0	0	0	0	0	0	0
ENSMUSG00000111503.1	Gm47034	NA	NA	NA	0	0	0	0	0	0	0
ENSMUSG00000110858.1	Gm18160	NA	NA	NA	0	0	0	0	0	0	0
ENSMUSG00000111458.1	Gm47035	NA	NA	NA	0	0	0	0	0	0	0
ENSMUSG00000111111.1	Gm47037	NA	NA	NA	0	0	0	0	0	0	0
ENSMUSG00000111810.1	Gm29785	NA	NA	NA	0	0	0	0	0	0	0
ENSMUSG00000089477.1	Gm25365	NA	NA	NA	0	0	0	0	0	0	0
ENSMUSG00000111552.1	Gm7570	NA	NA	NA	0	0	0	0	0	0	0
ENSMUSG00000098228.1	Gm21070	NA	NA	NA	0	0	0	0	0	0	0
ENSMUSG00000111830.1	4930568E12Rik	4.5089	0.22288	NA	0	0	0	14.7014	0	0	0
ENSMUSG00000111285.1	Gm47051	NA	NA	NA	0	0	0	0	0	0	0
ENSMUSG00000095068.1	Gm26189	1.6715	0.644484	NA	0	0	1.31036	9.047	2.41011	0	0
ENSMUSG00000111212.1	Gm47087	0.143303	0.969632	NA	0	0	2.62073	0	1.60674	0	0
ENSMUSG00000031802.9	Phxr4	NA	NA	NA	0	0	0	0	0	0	0
ENSMUSG00000090592.2	Gm17571	NA	NA	NA	0	0	0	0	0	0	0
ENSMUSG00000111223.1	Gm47089	NA	NA	NA	0	0	0	0	0	0	0
ENSMUSG00000093092.1	Gm22643	NA	NA	NA	0	0	0	0	0	0	0
ENSMUSG00000111698.1	Gm47105	NA	NA	NA	0	0	0	0	0	0	0
ENSMUSG00000111012.1	Gm7588	0.0561773	0.988257	NA	1.15768	0	0	0	0.80337	0	0
ENSMUSG00000111100.1	Gm47535	NA	NA	NA	0	0	0	0	0	0	0
ENSMUSG00000111871.1	Gm47557	-5.02434	0.167938	NA	0	0	0	0	0	0	19.2959
ENSMUSG00000111489.1	1700019J19Rik	-3.72221	0.309559	NA	0	7.9123	0	0	0	0	0
ENSMUSG00000111479.1	Gm47559	NA	NA	NA	0	0	0	0	0	0	0
ENSMUSG00000111803.1	Gm47564	NA	NA	NA	0	0	0	0	0	0	0
ENSMUSG00000111695.1	Gm47565	NA	NA	NA	0	0	0	0	0	0	0
ENSMUSG00000111097.1	Gm34069	NA	NA	NA	0	0	0	0	0	0	0
ENSMUSG00000111555.1	Gm47326	3.32632	0.371951	NA	0	0	6.55182	0	0	0	0
ENSMUSG00000111451.1	Gm47321	NA	NA	NA	0	0	0	0	0	0	0
ENSMUSG00000111786.1	Gm47319	NA	NA	NA	0	0	0	0	0	0	0
ENSMUSG00000111426.1	Gm47318	NA	NA	NA	0	0	0	0	0	0	0
ENSMUSG00000111252.1	Gm47317	NA	NA	NA	0	0	0	0	0	0	0
ENSMUSG00000098832.2	Kdm4dl	-2.47445	0.41486	NA	0	10.173	5.24146	0	11.2472	0	0
ENSMUSG00000111612.1	Gm47090	NA	NA	NA	0	0	0	0	0	0	0
ENSMUSG00000111540.1	4930584E12Rik	NA	NA	NA	0	0	0	0	0	0	0
ENSMUSG00000111198.1	Gm34263	NA	NA	NA	0	0	0	0	0	0	0
ENSMUSG00000111085.1	Gm7607	-0.313595	NA	NA	62.5148	0	5.24146	0	0	0	63.0828
ENSMUSG00000111330.1	Gm19790	NA	NA	NA	0	0	0	0	0	0	0
ENSMUSG00000111483.1	Gm18997	NA	NA	NA	0	0	0	0	0	0	0
ENSMUSG00000074508.4	Gm10706	NA	NA	NA	0	0	0	0	0	0	0
ENSMUSG00000082564.1	Gm15586	NA	NA	NA	0	0	0	0	0	0	0
ENSMUSG00000111817.1	Gm47154	NA	NA	NA	0	0	0	0	0	0	0
ENSMUSG00000059658.5	Gm16379	NA	NA	NA	0	0	0	0	0	0	0
ENSMUSG00000090023.1	Gm16302	-4.28837	0.239259	NA	0	19.2156	0	1.13087	0	0	0
ENSMUSG00000031933.17	Izumo1r	NA	NA	NA	0	0	0	0	0	0	0
ENSMUSG00000110995.1	Gm18789	NA	NA	NA	0	0	0	0	0	0	0
ENSMUSG00000110766.1	Gm47214	NA	NA	NA	0	0	0	0	0	0	0
ENSMUSG00000077384.1	Gm22658	NA	NA	NA	0	0	0	0	0	0	0
ENSMUSG00000077614.1	Gm25500	NA	NA	NA	0	0	0	0	0	0	0
ENSMUSG00000105847.1	Mir7650	NA	NA	NA	0	0	0	0	0	0	0
ENSMUSG00000065282.1	Gm24455	NA	NA	NA	0	0	0	0	0	0	0
ENSMUSG00000088929.1	Gm24299	NA	NA	NA	0	0	0	0	0	0	0
ENSMUSG00000106649.1	Gm49349	NA	NA	NA	0	0	0	0	0	0	0
ENSMUSG00000065226.1	Gm25791	NA	NA	NA	0	0	0	0	0	0	0
ENSMUSG00000064634.1	Gm22620	NA	NA	NA	0	0	0	0	0	0	0
ENSMUSG00000064797.1	Gm24357	NA	NA	NA	0	0	0	0	0	0	0
ENSMUSG00000065265.1	Gm23455	NA	NA	NA	0	0	0	0	0	0	0
ENSMUSG00000065663.1	Gm22579	NA	NA	NA	0	0	0	0	0	0	0
ENSMUSG00000111132.1	Gm48142	NA	NA	NA	0	0	0	0	0	0	0
ENSMUSG00000111529.1	Gm48141	NA	NA	NA	0	0	0	0	0	0	0
ENSMUSG00000077506.1	Scarna9	NA	NA	NA	0	0	0	0	0	0	0
ENSMUSG00000077394.1	Gm24339	NA	NA	NA	0	0	0	0	0	0	0
ENSMUSG00000089702.1	Gm16568	-2.48382	0.502784	NA	0	3.39099	0	0	0	0	0
ENSMUSG00000111763.1	Gm34973	NA	NA	NA	0	0	0	0	0	0	0
ENSMUSG00000111823.1	Gm2517	NA	NA	NA	0	0	0	0	0	0	0
ENSMUSG00000111508.1	Gm48634	NA	NA	NA	0	0	0	0	0	0	0
ENSMUSG00000111299.1	4930540M03Rik	NA	NA	NA	0	0	0	0	0	0	0
ENSMUSG00000110882.1	Gm7642	4.12999	0.265031	NA	0	0	0	11.3087	0	0	0
ENSMUSG00000110786.1	Gm5119	NA	NA	NA	0	0	0	0	0	0	0
ENSMUSG00000111217.1	Gm48711	NA	NA	NA	0	0	0	0	0	0	0
ENSMUSG00000050901.6	Mtnr1b	NA	NA	NA	0	0	0	0	0	0	0
ENSMUSG00000111652.1	Gm48726	NA	NA	NA	0	0	0	0	0	0	0
ENSMUSG00000090602.3	Gm5611	-1.1802	0.744248	NA	0	0	0	1.13087	0.80337	2.35164	5.19505
ENSMUSG00000111405.1	Gm2594	NA	NA	NA	0	0	0	0	0	0	0
ENSMUSG00000111534.1	Gm48846	NA	NA	NA	0	0	0	0	0	0	0
ENSMUSG00000111506.1	Gm48848	NA	NA	NA	0	0	0	0	0	0	0
ENSMUSG00000111613.1	Gm4977	0.506751	0.858447	NA	2.31536	2.26066	1.31036	1.13087	0.80337	2.35164	0.742151
ENSMUSG00000111161.1	Gm48849	-0.917509	0.8075	NA	1.15768	1.13033	0	0	0	0	0.742151
ENSMUSG00000111263.1	Gm7680	NA	NA	NA	0	0	0	0	0	0	0
ENSMUSG00000111728.1	Gm48850	NA	NA	NA	0	0	0	0	0	0	0
ENSMUSG00000111743.1	Gm48856	NA	NA	NA	0	0	0	0	0	0	0
ENSMUSG00000105805.1	Gm44498	NA	NA	NA	0	0	0	0	0	0	0
ENSMUSG00000111870.1	Gm7692	NA	NA	NA	0	0	0	0	0	0	0
ENSMUSG00000110816.1	Gm19178	NA	NA	NA	0	0	0	0	0	0	0
ENSMUSG00000110944.1	Gm19174	-2.6306	0.469435	NA	0	11.3033	2.62073	0	0	0	0
ENSMUSG00000074502.4	Ubtfl1	-5.49277	0.0893387	NA	0	0	0	0	9.64043	0	17.0695
ENSMUSG00000074501.6	Gm5612	4.87536	0.186952	NA	0	0	0	0	0	18.8131	0
ENSMUSG00000047508.9	Mbd3l2	NA	NA	NA	0	0	0	0	0	0	0
ENSMUSG00000092714.1	Gm22854	NA	NA	NA	0	0	0	0	0	0	0
ENSMUSG00000038691.5	Mbd3l1	NA	NA	NA	0	0	0	0	0	0	0
ENSMUSG00000109564.1	Muc16	3.00017	0.422141	NA	0	0	5.24146	0	0	0	0
ENSMUSG00000084743.1	Gm25295	NA	NA	NA	0	0	0	0	0	0	0
ENSMUSG00000089277.1	Gm24546	NA	NA	NA	0	0	0	0	0	0	0
ENSMUSG00000054141.5	Olfr24	NA	NA	NA	0	0	0	0	0	0	0
ENSMUSG00000078116.4	Olfr828	NA	NA	NA	0	0	0	0	0	0	0
ENSMUSG00000051414.5	Olfr829	NA	NA	NA	0	0	0	0	0	0	0
ENSMUSG00000062868.4	Olfr830	NA	NA	NA	0	0	0	0	0	0	0
ENSMUSG00000066914.4	Olfr831-ps1	NA	NA	NA	0	0	0	0	0	0	0
ENSMUSG00000095957.2	Olfr832	NA	NA	NA	0	0	0	0	0	0	0
ENSMUSG00000066912.3	Olfr833-ps1	NA	NA	NA	0	0	0	0	0	0	0
ENSMUSG00000095525.1	Olfr834	NA	NA	NA	0	0	0	0	0	0	0
ENSMUSG00000110565.1	Gm45814	NA	NA	NA	0	0	0	0	0	0	0
ENSMUSG00000045204.4	Olfr835	NA	NA	NA	0	0	0	0	0	0	0
ENSMUSG00000059303.6	Olfr836	NA	NA	NA	0	0	0	0	0	0	0
ENSMUSG00000110621.3	Olfr837	NA	NA	NA	0	0	0	0	0	0	0
ENSMUSG00000110645.1	Olfr838-ps1	NA	NA	NA	0	0	0	0	0	0	0
ENSMUSG00000110519.2	Olfr839-ps1	NA	NA	NA	0	0	0	0	0	0	0
ENSMUSG00000110671.1	Olfr840-ps1	NA	NA	NA	0	0	0	0	0	0	0
ENSMUSG00000110493.1	AC119987,1	NA	NA	NA	0	0	0	0	0	0	0
ENSMUSG00000048391.3	Olfr843	NA	NA	NA	0	0	0	0	0	0	0
ENSMUSG00000049229.5	Olfr844	NA	NA	NA	0	0	0	0	0	0	0
ENSMUSG00000061614.5	Olfr845	NA	NA	NA	0	0	0	0	0	0	0
ENSMUSG00000058692.4	Olfr846	NA	NA	NA	0	0	0	0	0	0	0
ENSMUSG00000110527.1	Gm7751	NA	NA	NA	0	0	0	0	0	0	0
ENSMUSG00000059821.6	Olfr847	NA	NA	NA	0	0	0	0	0	0	0
ENSMUSG00000110590.1	Olfr848-ps1	NA	NA	NA	0	0	0	0	0	0	0
ENSMUSG00000087862.1	Gm23048	NA	NA	NA	0	0	0	0	0	0	0
ENSMUSG00000052182.4	Olfr849	NA	NA	NA	0	0	0	0	0	0	0
ENSMUSG00000094535.2	Olfr850	NA	NA	NA	0	0	0	0	0	0	0
ENSMUSG00000052625.8	Olfr851	NA	NA	NA	0	0	0	0	0	0	0
ENSMUSG00000110572.1	Olfr852-ps1	NA	NA	NA	0	0	0	0	0	0	0
ENSMUSG00000051160.4	Olfr853	NA	NA	NA	0	0	0	0	0	0	0
ENSMUSG00000095667.2	Olfr854	NA	NA	NA	0	0	0	0	0	0	0
ENSMUSG00000043087.5	Olfr855	NA	NA	NA	0	0	0	0	0	0	0
ENSMUSG00000110571.1	Gm45730	NA	NA	NA	0	0	0	0	0	0	0
ENSMUSG00000110521.1	Olfr856-ps1	NA	NA	NA	0	0	0	0	0	0	0
ENSMUSG00000110610.1	Gm7769	1.01796	0.789704	NA	0	0	0	1.13087	0	0	0
ENSMUSG00000094678.5	Olfr857	NA	NA	NA	0	0	0	0	0	0	0
ENSMUSG00000110578.1	Olfr858-ps1	NA	NA	NA	0	0	0	0	0	0	0
ENSMUSG00000058659.6	Olfr58	NA	NA	NA	0	0	0	0	0	0	0
ENSMUSG00000095448.3	Olfr859	NA	NA	NA	0	0	0	0	0	0	0
ENSMUSG00000110511.1	Gm45699	NA	NA	NA	0	0	0	0	0	0	0
ENSMUSG00000066905.4	Olfr860	NA	NA	NA	0	0	0	0	0	0	0
ENSMUSG00000110518.1	Olfr861-ps1	NA	NA	NA	0	0	0	0	0	0	0
ENSMUSG00000063842.5	Olfr862	NA	NA	NA	0	0	0	0	0	0	0
ENSMUSG00000051118.9	Olfr77	NA	NA	NA	0	0	0	0	0	0	0
ENSMUSG00000091460.2	Gm7808	-2.57292	0.487057	NA	0	1.13033	0	0	2.41011	0	0
ENSMUSG00000110555.1	Olfr863-ps1	NA	NA	NA	0	0	0	0	0	0	0
ENSMUSG00000110560.1	Olfr864-ps1	NA	NA	NA	0	0	0	0	0	0	0
ENSMUSG00000110566.1	Olfr865-ps1	NA	NA	NA	0	0	0	0	0	0	0
ENSMUSG00000050803.4	Olfr866	NA	NA	NA	0	0	0	0	0	0	0
ENSMUSG00000106571.1	Gm44395	NA	NA	NA	0	0	0	0	0	0	0
ENSMUSG00000096830.1	Gm26231	NA	NA	NA	0	0	0	0	0	0	0
ENSMUSG00000044454.5	Olfr867	-4.41307	0.226737	NA	0	0	0	0	0	0	12.6166
ENSMUSG00000044106.5	Olfr868	NA	NA	NA	0	0	0	0	0	0	0
ENSMUSG00000058491.8	Olfr869	NA	NA	NA	0	0	0	0	0	0	0
ENSMUSG00000066899.6	Olfr870	NA	NA	NA	0	0	0	0	0	0	0
ENSMUSG00000088243.1	Gm25914	NA	NA	NA	0	0	0	0	0	0	0
ENSMUSG00000089516.1	Gm26290	NA	NA	NA	0	0	0	0	0	0	0
ENSMUSG00000061457.3	Olfr871	NA	NA	NA	0	0	0	0	0	0	0
ENSMUSG00000066897.8	Olfr872	NA	NA	NA	0	0	0	0	0	0	0
ENSMUSG00000088236.1	Gm25425	NA	NA	NA	0	0	0	0	0	0	0
ENSMUSG00000059623.6	Olfr39	NA	NA	NA	0	0	0	0	0	0	0
ENSMUSG00000049028.8	Olfr873	NA	NA	NA	0	0	0	0	0	0	0
ENSMUSG00000066896.6	Olfr18	3.59223	0.333915	NA	0	0	7.86219	0	0	0	0
ENSMUSG00000110466.3	Gm45815	NA	NA	NA	0	0	0	0	0	0	0
ENSMUSG00000110910.1	4921534A09Rik	5.49786	0.0972309	NA	0	0	23.5866	5.65437	0	0	0
ENSMUSG00000110811.1	Gm48729	NA	NA	NA	0	0	0	0	0	0	0
ENSMUSG00000111626.1	Gm48738	20.9515	NA	NA	70.6186	0	0	0	0	0	0
ENSMUSG00000088622.1	Gm23316	NA	NA	NA	0	0	0	0	0	0	0
ENSMUSG00000111661.1	Gm46142	1.01796	0.789704	NA	0	0	0	0	0	0.78388	0
ENSMUSG00000111547.1	Gm48069	-1.99858	0.512484	NA	0	0	0	6.78525	2.41011	0	17.8116
ENSMUSG00000087728.1	Gm26274	NA	NA	NA	0	0	0	0	0	0	0
ENSMUSG00000053773.5	Rdh8	3.59223	0.333915	NA	0	0	7.86219	0	0	0	0
ENSMUSG00000118527.1	AC170598,1	NA	NA	NA	0	0	0	0	0	0	0
ENSMUSG00000077702.1	Gm24067	NA	NA	NA	0	0	0	0	0	0	0
ENSMUSG00000089571.1	Gm23008	NA	NA	NA	0	0	0	0	0	0	0
ENSMUSG00000118421.1	Gm50491	NA	NA	NA	0	0	0	0	0	0	0
ENSMUSG00000099147.1	Mir7081	NA	NA	NA	0	0	0	0	0	0	0
ENSMUSG00000001014.6	Icam4	NA	NA	NA	0	0	0	0	0	0	0
ENSMUSG00000084663.1	Mir1900	NA	NA	NA	0	0	0	0	0	0	0
ENSMUSG00000079681.3	Zglp1	NA	NA	NA	0	0	0	0	0	0	0
ENSMUSG00000111692.1	Gm49373	4.33508	0.241571	NA	0	0	13.1036	0	0	0	0
ENSMUSG00000010205.11	Raver1	NA	NA	NA	0	0	0	0	0	0	0
ENSMUSG00000098907.1	Mir7082	NA	NA	NA	0	0	0	0	0	0	0
ENSMUSG00000111623.1	Gm48303	NA	NA	NA	0	0	0	0	0	0	0
ENSMUSG00000003309.14	Ap1m2	1.15334	0.690323	NA	0	0	0	11.3087	8.0337	12.5421	0
ENSMUSG00000111172.1	Gm39302	NA	NA	NA	0	0	0	0	0	0	0
ENSMUSG00000110915.1	Gm36198	NA	NA	NA	0	0	0	0	0	0	0
ENSMUSG00000097665.1	Gm16853	NA	NA	NA	0	0	0	0	0	0	0
ENSMUSG00000065547.1	Mir199a-1	NA	NA	NA	0	0	0	0	0	0	0
ENSMUSG00000092261.1	Gm20519	NA	NA	NA	0	0	0	0	0	0	0
ENSMUSG00000111812.1	Gm7904	NA	NA	NA	0	0	0	0	0	0	0
ENSMUSG00000088478.1	Mir1946b	NA	NA	NA	0	0	0	0	0	0	0
ENSMUSG00000099192.1	Gm27373	NA	NA	NA	0	0	0	0	0	0	0
ENSMUSG00000097155.1	Gm26511	NA	NA	NA	0	0	0	0	0	0	0
ENSMUSG00000074476.6	Spc24	-5.66822	0.0680244	NA	0	10.173	0	0	0	0	20.0381
ENSMUSG00000098473.1	Mir7083	NA	NA	NA	0	0	0	0	0	0	0
ENSMUSG00000047822.8	Angptl8	-4.08754	0.26353	NA	0	10.173	0	0	0	0	0
ENSMUSG00000111766.1	Gm47873	NA	NA	NA	0	0	0	0	0	0	0
ENSMUSG00000006235.6	Epor	0.862271	0.780133	NA	0	0	2.62073	16.9631	8.0337	0	0
ENSMUSG00000111842.1	Gm49318	NA	NA	NA	0	0	0	0	0	0	0
ENSMUSG00000111446.1	Gm6581	-1.66076	0.651745	NA	0	0	0	0	0.80337	1.56776	3.71075
ENSMUSG00000001349.5	Cnn1	1.01796	0.789704	NA	0	0	0	0	0	0.78388	0
ENSMUSG00000098646.1	Mir7084	NA	NA	NA	0	0	0	0	0	0	0
ENSMUSG00000111856.1	6530413G14Rik	NA	NA	NA	0	0	0	0	0	0	0
ENSMUSG00000001348.15	Acp5	3.97779	0.283437	NA	0	0	0	10.1779	0	0	0
ENSMUSG00000109765.2	Gm18227	-3.60993	0.324725	NA	0	0	0	0	7.23033	0	0
ENSMUSG00000061167.9	Rpl15-ps3	NA	NA	NA	0	0	0	0	0	0	0
ENSMUSG00000074472.10	Zfp872	-5.32328	0.143771	NA	0	0	0	0	0	0	23.7488
ENSMUSG00000090925.2	1810064F22Rik	3.99832	0.280904	NA	0	0	0	0	0	10.1904	0
ENSMUSG00000110757.1	Gm18228	NA	NA	NA	0	0	0	0	0	0	0
ENSMUSG00000111424.1	Gm48478	5.14681	0.163263	NA	0	0	0	0	0	22.7325	0
ENSMUSG00000111808.1	Gm18225	-0.694123	0.817231	NA	0	0	6.55182	6.78525	16.0674	0	0
ENSMUSG00000094627.2	Gm10182	NA	NA	NA	0	0	0	0	0	0	0
ENSMUSG00000110759.1	Gm6607	NA	NA	NA	0	0	0	0	0	0	0
ENSMUSG00000111069.1	Gm48646	NA	NA	NA	0	0	0	0	0	0	0
ENSMUSG00000110873.1	Gm48652	NA	NA	NA	0	0	0	0	0	0	0
ENSMUSG00000091159.1	Gm17545	NA	NA	NA	0	0	0	0	0	0	0
ENSMUSG00000090067.1	Gm2976	NA	NA	NA	0	0	0	0	0	0	0
ENSMUSG00000089958.1	Gm16165	NA	NA	NA	0	0	0	0	0	0	0
ENSMUSG00000089909.1	Gm16164	NA	NA	NA	0	0	0	0	0	0	0
ENSMUSG00000098940.1	Gm27639	NA	NA	NA	0	0	0	0	0	0	0
ENSMUSG00000111041.1	Gm3011	NA	NA	NA	0	0	0	0	0	0	0
ENSMUSG00000110829.1	Gm47638	NA	NA	NA	0	0	0	0	0	0	0
ENSMUSG00000111572.1	Gm3028	NA	NA	NA	0	0	0	0	0	0	0
ENSMUSG00000110848.1	Gm47663	NA	NA	NA	0	0	0	0	0	0	0
ENSMUSG00000111477.1	Gm47668	NA	NA	NA	0	0	0	0	0	0	0
ENSMUSG00000111135.1	Gm47670	NA	NA	NA	0	0	0	0	0	0	0
ENSMUSG00000043659.11	Npsr1	NA	NA	NA	0	0	0	0	0	0	0
ENSMUSG00000111002.1	Gm47674	NA	NA	NA	0	0	0	0	0	0	0
ENSMUSG00000085969.1	Gm15600	NA	NA	NA	0	0	0	0	0	0	0
ENSMUSG00000074465.2	Gm10701	NA	NA	NA	0	0	0	0	0	0	0
ENSMUSG00000088104.1	Gm22380	4.33508	0.241571	NA	0	0	13.1036	0	0	0	0
ENSMUSG00000111365.1	Gm47772	NA	NA	NA	0	0	0	0	0	0	0
ENSMUSG00000085576.3	Dpy19l2	4.71567	0.202037	NA	0	0	17.0347	0	0	0	0
ENSMUSG00000047995.7	Cypt4	NA	NA	NA	0	0	0	0	0	0	0
ENSMUSG00000031965.15	Tbx20	1.65561	0.609012	NA	0	0	0	27.141	6.42696	0	0
ENSMUSG00000111275.1	Gm29824	NA	NA	NA	0	0	0	0	0	0	0
ENSMUSG00000111507.1	Amd-ps6	NA	NA	NA	0	0	0	0	0	0	0
ENSMUSG00000110872.1	Gm48255	NA	NA	NA	0	0	0	0	0	0	0
ENSMUSG00000111680.1	Gm18377	4.4734	0.226609	NA	0	0	14.414	0	0	0	0
ENSMUSG00000088731.1	Gm23893	NA	NA	NA	0	0	0	0	0	0	0
ENSMUSG00000111866.1	E130101E03Rik	NA	NA	NA	0	0	0	0	0	0	0
ENSMUSG00000111751.1	Gm48256	NA	NA	NA	0	0	0	0	0	0	0
ENSMUSG00000066810.2	Gm10181	NA	NA	NA	0	0	0	0	0	0	0
ENSMUSG00000066809.1	Gm10180	2.10661	0.578083	NA	1.15768	0	0	0	0	1.56776	0
ENSMUSG00000100002.2	Gm29642	NA	NA	NA	0	0	0	0	0	0	0
ENSMUSG00000111459.1	Gm8031	2.33023	0.536739	NA	0	0	0	0	0	3.13552	0
ENSMUSG00000111004.1	Gm48272	NA	NA	NA	0	0	0	0	0	0	0
ENSMUSG00000111558.1	Gm18891	NA	NA	NA	0	0	0	0	0	0	0
ENSMUSG00000111600.1	Gm8049	NA	NA	NA	0	0	0	0	0	0	0
ENSMUSG00000088876.1	Gm25861	NA	NA	NA	0	0	0	0	0	0	0
ENSMUSG00000077697.1	Gm25346	NA	NA	NA	0	0	0	0	0	0	0
ENSMUSG00000110857.1	Gm48330	NA	NA	NA	0	0	0	0	0	0	0
ENSMUSG00000111416.1	Gm48331	NA	NA	NA	0	0	0	0	0	0	0
ENSMUSG00000111760.1	Gm48337	NA	NA	NA	0	0	0	0	0	0	0
ENSMUSG00000095069.1	Gm26190	NA	NA	NA	0	0	0	0	0	0	0
ENSMUSG00000110866.1	Gm48362	NA	NA	NA	0	0	0	0	0	0	0
ENSMUSG00000111240.1	Gm39312	NA	NA	NA	0	0	0	0	0	0	0
ENSMUSG00000111238.1	Gm19113	NA	NA	NA	0	0	0	0	0	0	0
ENSMUSG00000111124.1	Gm48373	NA	NA	NA	0	0	0	0	0	0	0
ENSMUSG00000111066.1	Gm30313	NA	NA	NA	0	0	0	0	0	0	0
ENSMUSG00000110901.1	Gm48393	NA	NA	NA	0	0	0	0	0	0	0
ENSMUSG00000079644.2	Gm1110	4.87536	0.186952	NA	0	0	0	0	0	18.8131	0
ENSMUSG00000111505.1	Gm48673	4.18208	0.258926	NA	0	0	11.7933	0	0	0	0
ENSMUSG00000110836.1	Gm48801	NA	NA	NA	0	0	0	0	0	0	0
ENSMUSG00000111387.1	Gm48803	-0.665155	0.861658	NA	0	0	0	0	0.80337	0	0
ENSMUSG00000110920.1	Gm48858	NA	NA	NA	0	0	0	0	0	0	0
ENSMUSG00000111694.1	Gm48901	NA	NA	NA	0	0	0	0	0	0	0
ENSMUSG00000110892.1	Gm18585	NA	NA	NA	0	0	0	0	0	0	0
ENSMUSG00000110745.1	Gm8106	NA	NA	NA	0	0	0	0	0	0	0
ENSMUSG00000110851.1	Gm48902	NA	NA	NA	0	0	0	0	0	0	0
ENSMUSG00000087531.7	Gm15606	NA	NA	NA	0	0	0	0	0	0	0
ENSMUSG00000106021.1	Gm44316	NA	NA	NA	0	0	0	0	0	0	0
ENSMUSG00000110741.1	Gm48091	NA	NA	NA	0	0	0	0	0	0	0
ENSMUSG00000085449.1	Gm15520	NA	NA	NA	0	0	0	0	0	0	0
ENSMUSG00000085638.1	Gm15521	NA	NA	NA	0	0	0	0	0	0	0
ENSMUSG00000111175.1	Gm19640	NA	NA	NA	0	0	0	0	0	0	0
ENSMUSG00000111304.1	Gm47677	NA	NA	NA	0	0	0	0	0	0	0
ENSMUSG00000096018.1	Gm26435	0.0561773	0.988257	NA	0	0	1.31036	0	0	0	0.742151
ENSMUSG00000111109.1	Gm30933	NA	NA	NA	0	0	0	0	0	0	0
ENSMUSG00000111260.1	Gm47714	NA	NA	NA	0	0	0	0	0	0	0
ENSMUSG00000111438.1	Rps2-ps12	NA	NA	NA	0	0	0	0	0	0	0
ENSMUSG00000111413.1	Gm47716	NA	NA	NA	0	0	0	0	0	0	0
ENSMUSG00000111867.1	Gm31013	NA	NA	NA	0	0	0	0	0	0	0
ENSMUSG00000111249.1	Gm47717	NA	NA	NA	0	0	0	0	0	0	0
ENSMUSG00000111673.1	Gm29724	NA	NA	NA	0	0	0	0	0	0	0
ENSMUSG00000097701.1	Gm17508	5.60337	0.0518083	NA	0	0	11.7933	2.26175	0	17.2454	0
ENSMUSG00000081343.1	Gm16071	1.9065	0.615947	NA	0	0	2.62073	0	0	0	0
ENSMUSG00000091003.2	Gm7244	NA	NA	NA	0	0	0	0	0	0	0
ENSMUSG00000111548.1	Gm8162	0.0561773	0.988257	NA	1.15768	1.13033	0	0	0	0	0
ENSMUSG00000111468.1	5033425B01Rik	NA	NA	NA	0	0	0	0	0	0	0
ENSMUSG00000111655.1	4930434F21Rik	NA	NA	NA	0	0	0	0	0	0	0
ENSMUSG00000111853.1	Gm31408	-3.76145	0.304372	NA	0	0	0	0	8.0337	0	0
ENSMUSG00000110952.1	Gm18226	NA	NA	NA	0	0	0	0	0	0	0
ENSMUSG00000111153.1	Gm18820	NA	NA	NA	0	0	0	0	0	0	0
ENSMUSG00000110853.1	Gm47436	NA	NA	NA	0	0	0	0	0	0	0
ENSMUSG00000110778.1	Gm8171	NA	NA	NA	0	0	0	0	0	0	0
ENSMUSG00000110813.1	Gm31497	NA	NA	NA	0	0	0	0	0	0	0
ENSMUSG00000111771.1	Gm47465	NA	NA	NA	0	0	0	0	0	0	0
ENSMUSG00000111166.1	Tpi-rs4	1.01796	0.789704	NA	1.15768	0	0	0	0	0	0
ENSMUSG00000110845.1	Gm47481	NA	NA	NA	0	0	0	0	0	0	0
ENSMUSG00000106368.1	Gm44453	NA	NA	NA	0	0	0	0	0	0	0
ENSMUSG00000110840.1	Gm47496	NA	NA	NA	0	0	0	0	0	0	0
ENSMUSG00000111382.1	Gm47536	NA	NA	NA	0	0	0	0	0	0	0
ENSMUSG00000032034.6	Kcnj5	NA	NA	NA	0	0	0	0	0	0	0
ENSMUSG00000111056.1	Gm39317	NA	NA	NA	0	0	0	0	0	0	0
ENSMUSG00000016087.13	Fli1	-4.72847	0.194769	NA	0	15.8246	0	0	0	0	0
ENSMUSG00000064492.1	Gm22060	NA	NA	NA	0	0	0	0	0	0	0
ENSMUSG00000103151.1	Gm38292	NA	NA	NA	0	0	0	0	0	0	0
ENSMUSG00000102352.1	Gm38346	NA	NA	NA	0	0	0	0	0	0	0
ENSMUSG00000098645.1	Gm27201	NA	NA	NA	0	0	0	0	0	0	0
ENSMUSG00000102153.1	Gm37474	NA	NA	NA	0	0	0	0	0	0	0
ENSMUSG00000102850.1	Gm37082	NA	NA	NA	0	0	0	0	0	0	0
ENSMUSG00000110844.1	Gm47680	NA	NA	NA	0	0	0	0	0	0	0
ENSMUSG00000098796.2	Gm27163	NA	NA	NA	0	0	0	0	0	0	0
ENSMUSG00000098843.1	Gm27240	NA	NA	NA	0	0	0	0	0	0	0
ENSMUSG00000099148.1	Gm3331	NA	NA	NA	0	0	0	0	0	0	0
ENSMUSG00000102467.1	Gm37167	NA	NA	NA	0	0	0	0	0	0	0
ENSMUSG00000099025.1	Gm27162	NA	NA	NA	0	0	0	0	0	0	0
ENSMUSG00000102184.1	Gm37192	NA	NA	NA	0	0	0	0	0	0	0
ENSMUSG00000098519.1	Gm27166	NA	NA	NA	0	0	0	0	0	0	0
ENSMUSG00000111645.1	Gm32171	NA	NA	NA	0	0	0	0	0	0	0
ENSMUSG00000102712.1	Gm37758	2.17074	0.566084	NA	0	0	1.31036	0	0	1.56776	0
ENSMUSG00000111467.1	Gm47775	5.49358	0.0945864	NA	0	0	15.7244	0	0	13.326	0
ENSMUSG00000111878.1	Gm47777	NA	NA	NA	0	0	0	0	0	0	0
ENSMUSG00000111276.1	Gm47778	NA	NA	NA	0	0	0	0	0	0	0
ENSMUSG00000079884.6	Gm10698	1.20711	0.67297	NA	4.63073	1.13033	0	1.13087	0.80337	4.70328	1.4843
ENSMUSG00000111265.1	Gm47784	NA	NA	NA	0	0	0	0	0	0	0
ENSMUSG00000110771.1	Gm47785	NA	NA	NA	0	0	0	0	0	0	0
ENSMUSG00000088905.1	Gm25439	NA	NA	NA	0	0	0	0	0	0	0
ENSMUSG00000099256.1	Gm27165	NA	NA	NA	0	0	0	0	0	0	0
ENSMUSG00000098358.1	Gm27164	NA	NA	NA	0	0	0	0	0	0	0
ENSMUSG00000098758.1	7630403G23Rik	NA	NA	NA	0	0	0	0	0	0	0
ENSMUSG00000098909.1	Gm27161	NA	NA	NA	0	0	0	0	0	0	0
ENSMUSG00000110925.1	Gm47858	NA	NA	NA	0	0	0	0	0	0	0
ENSMUSG00000103552.1	Gm38217	-5.07866	0.163331	NA	0	0	0	0	0	0	20.0381
ENSMUSG00000053889.5	Kirrel3os	0.812861	NA	NA	216.487	29.3886	27.5177	19.2249	61.8595	34.4907	35.6232
ENSMUSG00000089465.1	Gm23702	NA	NA	NA	0	0	0	0	0	0	0
ENSMUSG00000088056.1	Gm24262	NA	NA	NA	0	0	0	0	0	0	0
ENSMUSG00000110774.1	Gm39318	0.153023	0.965466	NA	0	0	14.414	0	9.64043	0	0
ENSMUSG00000111746.1	4933422A05Rik	NA	NA	NA	0	0	0	0	0	0	0
ENSMUSG00000066771.2	Gm5614	NA	NA	NA	0	0	0	0	0	0	0
ENSMUSG00000111059.1	Gm33838	NA	NA	NA	0	0	0	0	0	0	0
ENSMUSG00000103259.1	2610105M22Rik	NA	NA	NA	0	0	0	0	0	0	0
ENSMUSG00000065934.1	Gm25630	NA	NA	NA	0	0	0	0	0	0	0
ENSMUSG00000088605.1	Gm24188	NA	NA	NA	0	0	0	0	0	0	0
ENSMUSG00000098590.4	Gm1113	NA	NA	NA	0	0	0	0	0	0	0
ENSMUSG00000086984.4	Gm6762	NA	NA	NA	0	0	0	0	0	0	0
ENSMUSG00000094676.3	Gm10105	NA	NA	NA	0	0	0	0	0	0	0
ENSMUSG00000032099.3	Pate4	NA	NA	NA	0	0	0	0	0	0	0
ENSMUSG00000094995.2	Pate3	NA	NA	NA	0	0	0	0	0	0	0
ENSMUSG00000091215.3	Pate1	NA	NA	NA	0	0	0	0	0	0	0
ENSMUSG00000091174.1	Pate10	NA	NA	NA	0	0	0	0	0	0	0
ENSMUSG00000090738.2	Pate7	NA	NA	NA	0	0	0	0	0	0	0
ENSMUSG00000098847.1	Gm27235	NA	NA	NA	0	0	0	0	0	0	0
ENSMUSG00000032108.3	Pate6	NA	NA	NA	0	0	0	0	0	0	0
ENSMUSG00000104304.1	Gm36974	NA	NA	NA	0	0	0	0	0	0	0
ENSMUSG00000047980.6	Pate5	NA	NA	NA	0	0	0	0	0	0	0
ENSMUSG00000098705.8	Gm3428	NA	NA	NA	0	0	0	0	0	0	0
ENSMUSG00000078934.4	Pate13	NA	NA	NA	0	0	0	0	0	0	0
ENSMUSG00000099201.8	Gm27187	NA	NA	NA	0	0	0	0	0	0	0
ENSMUSG00000111619.1	Gm48348	3.00017	0.422141	NA	0	0	5.24146	0	0	0	0
ENSMUSG00000091411.1	Gm5916	NA	NA	NA	0	0	0	0	0	0	0
ENSMUSG00000098390.7	Gm3434	NA	NA	NA	0	0	0	0	0	0	0
ENSMUSG00000111023.1	Gm48391	NA	NA	NA	0	0	0	0	0	0	0
ENSMUSG00000066767.6	Gm3867	NA	NA	NA	0	0	0	0	0	0	0
ENSMUSG00000111327.1	Gm48401	NA	NA	NA	0	0	0	0	0	0	0
ENSMUSG00000110812.1	Gm48407	NA	NA	NA	0	0	0	0	0	0	0
ENSMUSG00000023093.7	Pate12	NA	NA	NA	0	0	0	0	0	0	0
ENSMUSG00000090710.3	Pate11	NA	NA	NA	0	0	0	0	0	0	0
ENSMUSG00000098949.1	Gm27160	NA	NA	NA	0	0	0	0	0	0	0
ENSMUSG00000074448.2	Pate9	NA	NA	NA	0	0	0	0	0	0	0
ENSMUSG00000099274.1	Gm27218	NA	NA	NA	0	0	0	0	0	0	0
ENSMUSG00000110880.1	Gm48431	NA	NA	NA	0	0	0	0	0	0	0
ENSMUSG00000091248.1	Pate8	NA	NA	NA	0	0	0	0	0	0	0
ENSMUSG00000111683.1	Gm49367	NA	NA	NA	0	0	0	0	0	0	0
ENSMUSG00000070313.8	Pate14	NA	NA	NA	0	0	0	0	0	0	0
ENSMUSG00000098304.2	1700027I24Rik	4.4734	0.226609	NA	0	0	14.414	0	0	0	0
ENSMUSG00000111485.1	Gm48443	NA	NA	NA	0	0	0	0	0	0	0
ENSMUSG00000032110.4	Acrv1	NA	NA	NA	0	0	0	0	0	0	0
ENSMUSG00000096993.3	Gm26787	NA	NA	NA	0	0	0	0	0	0	0
ENSMUSG00000098985.1	Gm27219	-1.93084	0.605798	NA	0	0	0	0	0	0	2.22645
ENSMUSG00000093721.1	Gm3896	NA	NA	NA	0	0	0	0	0	0	0
ENSMUSG00000077401.1	n-R5s82	NA	NA	NA	0	0	0	0	0	0	0
ENSMUSG00000110722.1	Gm48716	NA	NA	NA	0	0	0	0	0	0	0
ENSMUSG00000111254.1	Gm48717	NA	NA	NA	0	0	0	0	0	0	0
ENSMUSG00000077483.1	Gm25273	NA	NA	NA	0	0	0	0	0	0	0
ENSMUSG00000090136.4	Gm10177	-2.66922	0.470356	NA	0	2.26066	0	0	0.80337	0	0.742151
ENSMUSG00000111797.1	Gm48081	NA	NA	NA	0	0	0	0	0	0	0
ENSMUSG00000111439.1	Gm47633	5.12571	0.154762	NA	0	0	7.86219	14.7014	0	0	0
ENSMUSG00000111681.1	Gm47640	NA	NA	NA	0	0	0	0	0	0	0
ENSMUSG00000111738.1	Gm18329	NA	NA	NA	0	0	0	0	0	0	0
ENSMUSG00000111421.1	Gm47643	NA	NA	NA	0	0	0	0	0	0	0
ENSMUSG00000111748.1	Gm34885	-2.0337	0.585985	NA	0	0	0	0	2.41011	0	0
ENSMUSG00000111481.1	Gm47652	1.9065	0.615947	NA	0	0	2.62073	0	0	0	0
ENSMUSG00000111702.1	Gm47945	NA	NA	NA	0	0	0	0	0	0	0
ENSMUSG00000001943.8	Vsig2	1.9065	0.615947	NA	0	0	2.62073	0	0	0	0
ENSMUSG00000053310.11	Nrgn	1.9065	0.615947	NA	0	0	2.62073	0	0	0	0
ENSMUSG00000011118.4	Panx3	NA	NA	NA	0	0	0	0	0	0	0
ENSMUSG00000097946.1	Gm8343	-2.87637	0.356943	NA	1.15768	11.3033	0	1.13087	0.80337	0	0.742151
ENSMUSG00000059252.5	Tpt1-ps5	-1.9658	0.599034	NA	0	0	0	0	0.80337	0	1.4843
ENSMUSG00000061165.9	Olfr160	NA	NA	NA	0	0	0	0	0	0	0
ENSMUSG00000110526.3	Olfr151	NA	NA	NA	0	0	0	0	0	0	0
ENSMUSG00000063350.6	Olfr874	NA	NA	NA	0	0	0	0	0	0	0
ENSMUSG00000058628.4	Olfr875	NA	NA	NA	0	0	0	0	0	0	0
ENSMUSG00000066750.3	Olfr876	NA	NA	NA	0	0	0	0	0	0	0
ENSMUSG00000065620.1	Gm24764	NA	NA	NA	0	0	0	0	0	0	0
ENSMUSG00000111310.1	Gm47005	NA	NA	NA	0	0	0	0	0	0	0
ENSMUSG00000066749.3	Olfr877	NA	NA	NA	0	0	0	0	0	0	0
ENSMUSG00000066748.4	Olfr145	NA	NA	NA	0	0	0	0	0	0	0
ENSMUSG00000110680.1	Gm6796	NA	NA	NA	0	0	0	0	0	0	0
ENSMUSG00000066747.6	Olfr878	NA	NA	NA	0	0	0	0	0	0	0
ENSMUSG00000110675.1	Olfr879-ps1	NA	NA	NA	0	0	0	0	0	0	0
ENSMUSG00000110535.1	Olfr880-ps1	NA	NA	NA	0	0	0	0	0	0	0
ENSMUSG00000060583.4	Olfr881	NA	NA	NA	0	0	0	0	0	0	0
ENSMUSG00000110705.1	Gm45701	NA	NA	NA	0	0	0	0	0	0	0
ENSMUSG00000110513.1	Olfr882-ps1	NA	NA	NA	0	0	0	0	0	0	0
ENSMUSG00000094461.1	Olfr883	NA	NA	NA	0	0	0	0	0	0	0
ENSMUSG00000095893.4	Olfr884	NA	NA	NA	0	0	0	0	0	0	0
ENSMUSG00000096424.1	Olfr885	NA	NA	NA	0	0	0	0	0	0	0
ENSMUSG00000110602.1	Olfr886-ps1	NA	NA	NA	0	0	0	0	0	0	0
ENSMUSG00000096167.4	Olfr887	NA	NA	NA	0	0	0	0	0	0	0
ENSMUSG00000095527.3	Olfr888	NA	NA	NA	0	0	0	0	0	0	0
ENSMUSG00000096356.3	Olfr889	NA	NA	NA	0	0	0	0	0	0	0
ENSMUSG00000096409.3	Olfr890	NA	NA	NA	0	0	0	0	0	0	0
ENSMUSG00000045528.1	Olfr891	NA	NA	NA	0	0	0	0	0	0	0
ENSMUSG00000098147.1	Gm17798	NA	NA	NA	0	0	0	0	0	0	0
ENSMUSG00000110431.1	Olfr892-ps1	NA	NA	NA	0	0	0	0	0	0	0
ENSMUSG00000093901.3	Olfr893	NA	NA	NA	0	0	0	0	0	0	0
ENSMUSG00000070311.4	Olfr894	NA	NA	NA	0	0	0	0	0	0	0
ENSMUSG00000094778.3	Olfr143	NA	NA	NA	0	0	0	0	0	0	0
ENSMUSG00000096427.3	Olfr895	NA	NA	NA	0	0	0	0	0	0	0
ENSMUSG00000111814.1	Olfr896-ps1	NA	NA	NA	0	0	0	0	0	0	0
ENSMUSG00000110881.1	Olfr897-ps1	NA	NA	NA	0	0	0	0	0	0	0
ENSMUSG00000058270.3	Olfr25	NA	NA	NA	0	0	0	0	0	0	0
ENSMUSG00000094588.2	Olfr898	NA	NA	NA	0	0	0	0	0	0	0
ENSMUSG00000049864.2	Olfr250	NA	NA	NA	0	0	0	0	0	0	0
ENSMUSG00000096757.2	Olfr251	NA	NA	NA	0	0	0	0	0	0	0
ENSMUSG00000049098.4	Olfr147	NA	NA	NA	0	0	0	0	0	0	0
ENSMUSG00000052058.3	Olfr901	NA	NA	NA	0	0	0	0	0	0	0
ENSMUSG00000049334.3	Olfr902	NA	NA	NA	0	0	0	0	0	0	0
ENSMUSG00000111032.1	Olfr1543-ps1	NA	NA	NA	0	0	0	0	0	0	0
ENSMUSG00000094380.3	Olfr904	NA	NA	NA	0	0	0	0	0	0	0
ENSMUSG00000096794.2	Olfr905	NA	NA	NA	0	0	0	0	0	0	0
ENSMUSG00000039962.3	Olfr906	NA	NA	NA	0	0	0	0	0	0	0
ENSMUSG00000094810.3	Olfr907	NA	NA	NA	0	0	0	0	0	0	0
ENSMUSG00000077240.1	Gm23271	NA	NA	NA	0	0	0	0	0	0	0
ENSMUSG00000110991.1	Olfr908	NA	NA	NA	0	0	0	0	0	0	0
ENSMUSG00000062621.3	Olfr911-ps1	NA	NA	NA	0	0	0	0	0	0	0
ENSMUSG00000060114.4	Olfr910	NA	NA	NA	0	0	0	0	0	0	0
ENSMUSG00000111448.2	Olfr912	NA	NA	NA	0	0	0	0	0	0	0
ENSMUSG00000059189.3	Olfr913	NA	NA	NA	0	0	0	0	0	0	0
ENSMUSG00000047050.2	Olfr914	NA	NA	NA	0	0	0	0	0	0	0
ENSMUSG00000057444.3	Olfr915	NA	NA	NA	0	0	0	0	0	0	0
ENSMUSG00000111700.1	Gm49385	NA	NA	NA	0	0	0	0	0	0	0
ENSMUSG00000094701.3	Olfr916	-5.3676	0.14043	NA	0	0	0	0	0	0	24.491
ENSMUSG00000111406.1	Gm47449	NA	NA	NA	0	0	0	0	0	0	0
ENSMUSG00000063225.1	Olfr917	NA	NA	NA	0	0	0	0	0	0	0
ENSMUSG00000111031.1	Gm47458	NA	NA	NA	0	0	0	0	0	0	0
ENSMUSG00000046150.3	Olfr918	NA	NA	NA	0	0	0	0	0	0	0
ENSMUSG00000111127.1	Gm5010	NA	NA	NA	0	0	0	0	0	0	0
ENSMUSG00000056961.2	Olfr919	NA	NA	NA	0	0	0	0	0	0	0
ENSMUSG00000111188.1	Gm19709	NA	NA	NA	0	0	0	0	0	0	0
ENSMUSG00000043911.5	Olfr922	5.29041	0.0576514	NA	1.15768	0	10.4829	3.39262	0	10.1904	0
ENSMUSG00000044798.7	Olfr923	3.56483	NA	NA	84.5108	0	5.24146	0	5.62359	0	0
ENSMUSG00000062103.5	Olfr924	NA	NA	NA	0	0	0	0	0	0	0
ENSMUSG00000047667.5	Olfr26	NA	NA	NA	0	0	0	0	0	0	0
ENSMUSG00000064333.2	Olfr926	0.67437	0.820217	NA	0	0	10.4829	10.1779	9.64043	0	0
ENSMUSG00000111420.1	Olfr927-ps1	NA	NA	NA	0	0	0	0	0	0	0
ENSMUSG00000111799.1	Olfr928-ps1	NA	NA	NA	0	0	0	0	0	0	0
ENSMUSG00000111708.1	Olfr929-ps1	NA	NA	NA	0	0	0	0	0	0	0
ENSMUSG00000063221.6	Olfr930	NA	NA	NA	0	0	0	0	0	0	0
ENSMUSG00000110964.1	Gm20953	NA	NA	NA	0	0	0	0	0	0	0
ENSMUSG00000110792.1	Olfr931-ps1	NA	NA	NA	0	0	0	0	0	0	0
ENSMUSG00000110849.1	CT025680,1	NA	NA	NA	0	0	0	0	0	0	0
ENSMUSG00000058515.4	Olfr933	NA	NA	NA	0	0	0	0	0	0	0
ENSMUSG00000057424.3	Olfr934	NA	NA	NA	0	0	0	0	0	0	0
ENSMUSG00000059595.2	Olfr935	NA	NA	NA	0	0	0	0	0	0	0
ENSMUSG00000058820.3	Olfr146	NA	NA	NA	0	0	0	0	0	0	0
ENSMUSG00000095194.2	Olfr936	NA	NA	NA	0	0	0	0	0	0	0
ENSMUSG00000093935.1	Gm25529	NA	NA	NA	0	0	0	0	0	0	0
ENSMUSG00000094182.2	Olfr937	NA	NA	NA	0	0	0	0	0	0	0
ENSMUSG00000111684.1	Gm8543	-0.0843807	0.982061	NA	1.15768	1.13033	0	1.13087	0	0	0.742151
ENSMUSG00000093152.1	Gm25032	NA	NA	NA	0	0	0	0	0	0	0
ENSMUSG00000048501.3	Olfr938	NA	NA	NA	0	0	0	0	0	0	0
ENSMUSG00000111781.1	AC073947,1	NA	NA	NA	0	0	0	0	0	0	0
ENSMUSG00000110897.1	Gm47085	NA	NA	NA	0	0	0	0	0	0	0
ENSMUSG00000111018.1	Olfr941-ps1	NA	NA	NA	0	0	0	0	0	0	0
ENSMUSG00000049708.9	Olfr27	NA	NA	NA	0	0	0	0	0	0	0
ENSMUSG00000110736.1	Olfr942-ps1	NA	NA	NA	0	0	0	0	0	0	0
ENSMUSG00000094970.3	Olfr943	NA	NA	NA	0	0	0	0	0	0	0
ENSMUSG00000110875.1	Gm47100	NA	NA	NA	0	0	0	0	0	0	0
ENSMUSG00000096555.3	Olfr944	NA	NA	NA	0	0	0	0	0	0	0
ENSMUSG00000096109.2	Olfr1537	NA	NA	NA	0	0	0	0	0	0	0
ENSMUSG00000063380.3	Olfr945	NA	NA	NA	0	0	0	0	0	0	0
ENSMUSG00000111762.1	Olfr946-ps1	NA	NA	NA	0	0	0	0	0	0	0
ENSMUSG00000111190.2	Olfr947-ps1	NA	NA	NA	0	0	0	0	0	0	0
ENSMUSG00000057349.2	Olfr948	NA	NA	NA	0	0	0	0	0	0	0
ENSMUSG00000111622.1	Gm21041	NA	NA	NA	0	0	0	0	0	0	0
ENSMUSG00000110780.1	Olfr949-ps1	NA	NA	NA	0	0	0	0	0	0	0
ENSMUSG00000111430.1	Olfr950-ps1	3.97779	0.283437	NA	0	0	0	10.1779	0	0	0
ENSMUSG00000094269.2	Olfr951	NA	NA	NA	0	0	0	0	0	0	0
ENSMUSG00000058856.3	Olfr952	NA	NA	NA	0	0	0	0	0	0	0
ENSMUSG00000110985.1	Olfr953-ps1	NA	NA	NA	0	0	0	0	0	0	0
ENSMUSG00000094745.3	Olfr954	NA	NA	NA	0	0	0	0	0	0	0
ENSMUSG00000063176.2	Olfr955	NA	NA	NA	0	0	0	0	0	0	0
ENSMUSG00000111687.1	Olfr956-ps1	NA	NA	NA	0	0	0	0	0	0	0
ENSMUSG00000062649.6	Olfr44	NA	NA	NA	0	0	0	0	0	0	0
ENSMUSG00000095322.2	Olfr957	NA	NA	NA	0	0	0	0	0	0	0
ENSMUSG00000077427.1	Gm24278	NA	NA	NA	0	0	0	0	0	0	0
ENSMUSG00000050853.3	Olfr958	NA	NA	NA	0	0	0	0	0	0	0
ENSMUSG00000059366.3	Olfr959	NA	NA	NA	0	0	0	0	0	0	0
ENSMUSG00000048299.8	Olfr148	NA	NA	NA	0	0	0	0	0	0	0
ENSMUSG00000059867.3	Olfr960	NA	NA	NA	0	0	0	0	0	0	0
ENSMUSG00000059106.5	Olfr961	NA	NA	NA	0	0	0	0	0	0	0
ENSMUSG00000111573.1	Olfr962-ps1	NA	NA	NA	0	0	0	0	0	0	0
ENSMUSG00000064110.2	Olfr963	NA	NA	NA	0	0	0	0	0	0	0
ENSMUSG00000111660.1	Olfr964-ps1	NA	NA	NA	0	0	0	0	0	0	0
ENSMUSG00000062121.3	Olfr149	NA	NA	NA	0	0	0	0	0	0	0
ENSMUSG00000095839.3	Olfr965	NA	NA	NA	0	0	0	0	0	0	0
ENSMUSG00000111305.1	Olfr966-ps1	NA	NA	NA	0	0	0	0	0	0	0
ENSMUSG00000094353.2	Olfr150	NA	NA	NA	0	0	0	0	0	0	0
ENSMUSG00000055820.2	Olfr967	NA	NA	NA	0	0	0	0	0	0	0
ENSMUSG00000095903.3	Olfr968	NA	NA	NA	0	0	0	0	0	0	0
ENSMUSG00000094254.2	Olfr969	NA	NA	NA	0	0	0	0	0	0	0
ENSMUSG00000095774.2	Olfr970	NA	NA	NA	0	0	0	0	0	0	0
ENSMUSG00000111541.1	Gm47219	NA	NA	NA	0	0	0	0	0	0	0
ENSMUSG00000093934.2	Olfr971	NA	NA	NA	0	0	0	0	0	0	0
ENSMUSG00000094449.3	Olfr972	NA	NA	NA	0	0	0	0	0	0	0
ENSMUSG00000095390.2	Olfr229	NA	NA	NA	0	0	0	0	0	0	0
ENSMUSG00000111154.1	Gm47229	NA	NA	NA	0	0	0	0	0	0	0
ENSMUSG00000051493.7	Olfr974	NA	NA	NA	0	0	0	0	0	0	0
ENSMUSG00000043331.6	Olfr975	-4.62107	0.205257	NA	0	14.6943	0	0	0	0	0
ENSMUSG00000047352.6	Olfr976	NA	NA	NA	0	0	0	0	0	0	0
ENSMUSG00000111073.1	Olfr977-ps1	3.97779	0.283437	NA	0	0	0	10.1779	0	0	0
ENSMUSG00000044292.4	Olfr978	NA	NA	NA	0	0	0	0	0	0	0
ENSMUSG00000059473.4	Olfr979	3.8167	0.303854	NA	0	0	9.17255	0	0	0	0
ENSMUSG00000060254.7	Olfr980	NA	NA	NA	0	0	0	0	0	0	0
ENSMUSG00000046678.6	Olfr981	NA	NA	NA	0	0	0	0	0	0	0
ENSMUSG00000111553.1	Gm18892	1.01796	0.789704	NA	0	0	0	1.13087	0	0	0
ENSMUSG00000101963.2	1700001J11Rik	NA	NA	NA	0	0	0	0	0	0	0
ENSMUSG00000049010.6	Olfr982	NA	NA	NA	0	0	0	0	0	0	0
ENSMUSG00000044205.7	Olfr983	NA	NA	NA	0	0	0	0	0	0	0
ENSMUSG00000045812.5	Olfr984	NA	NA	NA	0	0	0	0	0	0	0
ENSMUSG00000049073.7	Olfr985	NA	NA	NA	0	0	0	0	0	0	0
ENSMUSG00000040541.8	Tmem225	NA	NA	NA	0	0	0	0	0	0	0
ENSMUSG00000051095.7	Olfr986	NA	NA	NA	0	0	0	0	0	0	0
ENSMUSG00000111509.1	Gm47266	NA	NA	NA	0	0	0	0	0	0	0
ENSMUSG00000087047.8	1700110K17Rik	2.22262	0.438376	NA	0	3.39099	2.62073	6.78525	0	10.9743	0
ENSMUSG00000111323.1	Gm48129	NA	NA	NA	0	0	0	0	0	0	0
ENSMUSG00000111271.1	Gm48127	NA	NA	NA	0	0	0	0	0	0	0
ENSMUSG00000110928.1	Gm48114	-5.84633	NA	NA	0	0	0	0	0	0	34.1389
ENSMUSG00000111515.1	Gm5055	NA	NA	NA	0	0	0	0	0	0	0
ENSMUSG00000097205.1	Gm17540	-5.55757	0.0817867	NA	0	10.173	0	0	0	0	17.8116
ENSMUSG00000110922.1	Gm35177	-0.613541	0.823246	NA	0	5.65164	0	0	15.264	18.0292	0
ENSMUSG00000110992.1	Gm35371	NA	NA	NA	0	0	0	0	0	0	0
ENSMUSG00000094204.1	Gm21915	NA	NA	NA	0	0	0	0	0	0	0
ENSMUSG00000111801.1	Gm48288	NA	NA	NA	0	0	0	0	0	0	0
ENSMUSG00000111794.1	Gm48294	NA	NA	NA	0	0	0	0	0	0	0
ENSMUSG00000086014.1	Gm16095	NA	NA	NA	0	0	0	0	0	0	0
ENSMUSG00000111189.1	Gm48293	-3.4406	0.348504	NA	0	0	0	0	6.42696	0	0
ENSMUSG00000087135.7	Gm16096	0.0424362	0.987274	NA	0	1.13033	2.62073	0	12.8539	16.4615	0
ENSMUSG00000096263.1	Snord14c	NA	NA	NA	0	0	0	0	0	0	0
ENSMUSG00000095118.1	Snord14d	NA	NA	NA	0	0	0	0	0	0	0
ENSMUSG00000064791.1	Snord14e	NA	NA	NA	0	0	0	0	0	0	0
ENSMUSG00000110982.1	Gm48565	-4.49526	0.218063	NA	0	0	0	0	0	0	13.3587
ENSMUSG00000054360.4	Bsx	NA	NA	NA	0	0	0	0	0	0	0
ENSMUSG00000111346.1	Gm18586	1.01796	0.789704	NA	0	0	1.31036	0	0	0	0
ENSMUSG00000110914.1	Gm48611	0.890891	0.807458	NA	0	0	0	0	0	5.48716	2.22645
ENSMUSG00000110747.1	Gm35657	4.61591	0.211906	NA	0	0	0	15.8322	0	0	0
ENSMUSG00000111337.1	Gm6885	NA	NA	NA	0	0	0	0	0	0	0
ENSMUSG00000111308.1	Gm48710	4.20263	0.256546	NA	0	0	0	0	0	11.7582	0
ENSMUSG00000064909.1	Gm25401	NA	NA	NA	0	0	0	0	0	0	0
ENSMUSG00000111593.1	Gm48742	NA	NA	NA	0	0	0	0	0	0	0
ENSMUSG00000110885.1	Gm48739	NA	NA	NA	0	0	0	0	0	0	0
ENSMUSG00000111462.2	Gm49317	2.35132	0.504198	NA	0	3.39099	0	22.6175	0	0	0
ENSMUSG00000110801.1	Gm48736	NA	NA	NA	0	0	0	0	0	0	0
ENSMUSG00000093011.1	Mir100	NA	NA	NA	0	0	0	0	0	0	0
ENSMUSG00000092770.1	Mirlet7a-2	NA	NA	NA	0	0	0	0	0	0	0
ENSMUSG00000111854.1	Gm48740	NA	NA	NA	0	0	0	0	0	0	0
ENSMUSG00000093354.1	Mir125b-1	NA	NA	NA	0	0	0	0	0	0	0
ENSMUSG00000111107.1	Gm48737	NA	NA	NA	0	0	0	0	0	0	0
ENSMUSG00000098093.2	Gm8707	NA	NA	NA	0	0	0	0	0	0	0
ENSMUSG00000110727.1	Gm48784	NA	NA	NA	0	0	0	0	0	0	0
ENSMUSG00000110862.1	Gm35835	NA	NA	NA	0	0	0	0	0	0	0
ENSMUSG00000111511.1	AC160966,1	3.00017	0.422141	NA	0	0	5.24146	0	0	0	0
ENSMUSG00000110981.1	Gm35940	21.067	NA	NA	79.8801	0	0	0	0	0	0
ENSMUSG00000111156.1	Gm48814	NA	NA	NA	0	0	0	0	0	0	0
ENSMUSG00000111726.1	Gm40513	NA	NA	NA	0	0	0	0	0	0	0
ENSMUSG00000086360.1	Gm16214	1.01796	0.789704	NA	0	0	0	1.13087	0	0	0
ENSMUSG00000111167.1	Gm39321	3.11836	0.40351	NA	0	0	0	0	0	5.48716	0
ENSMUSG00000111767.1	4930546K05Rik	NA	NA	NA	0	0	0	0	0	0	0
ENSMUSG00000111074.1	Gm36435	6.59761	NA	NA	62.5148	0	0	0	0	0	0
ENSMUSG00000096114.1	Gm26272	NA	NA	NA	0	0	0	0	0	0	0
ENSMUSG00000104589.1	Gm44311	NA	NA	NA	0	0	0	0	0	0	0
ENSMUSG00000087456.1	Gm16322	NA	NA	NA	0	0	0	0	0	0	0
ENSMUSG00000093745.1	Gm24420	NA	NA	NA	0	0	0	0	0	0	0
ENSMUSG00000076355.2	Gm27509	NA	NA	NA	0	0	0	0	0	0	0
ENSMUSG00000111133.1	Gm5831	-2.62273	0.248743	NA	0	2.26066	5.24146	1.13087	4.82022	0	21.5224
ENSMUSG00000032015.16	Pou2f3	-3.49776	0.340355	NA	0	6.78197	0	0	0	0	0
ENSMUSG00000111864.1	Rpl26-ps6	NA	NA	NA	0	0	0	0	0	0	0
ENSMUSG00000095385.3	D630033O11Rik	NA	NA	NA	0	0	0	0	0	0	0
ENSMUSG00000032013.6	Trim29	NA	NA	NA	0	0	0	0	0	0	0
ENSMUSG00000110823.1	Gm36799	NA	NA	NA	0	0	0	0	0	0	0
ENSMUSG00000111829.1	Gm47475	-4.57302	0.210082	NA	0	0	0	0	0	0	14.1009
ENSMUSG00000100836.1	Gm28215	NA	NA	NA	0	0	0	0	0	0	0
ENSMUSG00000111110.1	Gm36855	4.12999	0.265031	NA	0	0	0	11.3087	0	0	0
ENSMUSG00000110988.1	Gm29909	NA	NA	NA	0	0	0	0	0	0	0
ENSMUSG00000111400.1	Gm29961	NA	NA	NA	0	0	0	0	0	0	0
ENSMUSG00000110808.1	Gm5364	NA	NA	NA	0	0	0	0	0	0	0
ENSMUSG00000111334.1	Gm30015	-0.855223	0.732881	NA	0	12.4336	3.93109	0	8.0337	10.9743	0
ENSMUSG00000111129.1	Gm47542	3.04914	0.410868	NA	0	1.13033	10.4829	0	0	0	0
ENSMUSG00000088044.1	Gm23326	NA	NA	NA	0	0	0	0	0	0	0
ENSMUSG00000111283.1	E230034D01Rik	NA	NA	NA	0	0	0	0	0	0	0
ENSMUSG00000111409.1	Gm49380	4.39331	0.235189	NA	0	0	0	13.5705	0	0	0
ENSMUSG00000111415.1	Gm39325	NA	NA	NA	0	0	0	0	0	0	0
ENSMUSG00000034739.17	Mfrp	NA	NA	NA	0	0	0	0	0	0	0
ENSMUSG00000079592.9	C1qtnf5	NA	NA	NA	0	0	0	0	0	0	0
ENSMUSG00000092258.2	Gm20444	3.61466	0.330827	NA	0	0	0	7.91612	0	0	0
ENSMUSG00000111632.1	Gm47327	NA	NA	NA	0	0	0	0	0	0	0
ENSMUSG00000110972.1	5830462O15Rik	3.61466	0.330827	NA	0	0	0	7.91612	0	0	0
ENSMUSG00000110966.1	Gm47255	NA	NA	NA	0	0	0	0	0	0	0
ENSMUSG00000070306.3	Ccdc153	NA	NA	NA	0	0	0	0	0	0	0
ENSMUSG00000032105.5	Pdzd3	-3.60993	0.324725	NA	0	0	0	0	7.23033	0	0
ENSMUSG00000111685.1	Gm10686	NA	NA	NA	0	0	0	0	0	0	0
ENSMUSG00000110740.1	Gm48853	NA	NA	NA	0	0	0	0	0	0	0
ENSMUSG00000105072.1	Gm44335	1.01796	0.789704	NA	0	0	1.31036	0	0	0	0
ENSMUSG00000088028.1	Gm22141	-4.24561	0.245174	NA	0	0	0	0	11.2472	0	0
ENSMUSG00000060467.4	Gm10080	-0.941825	0.67413	NA	8.10378	1.13033	2.62073	1.13087	12.0505	0	3.71075
ENSMUSG00000088398.1	Gm26306	NA	NA	NA	0	0	0	0	0	0	0
ENSMUSG00000099309.1	Mir7085	NA	NA	NA	0	0	0	0	0	0	0
ENSMUSG00000111849.1	Gm47186	NA	NA	NA	0	0	0	0	0	0	0
ENSMUSG00000074397.5	Foxr1	NA	NA	NA	0	0	0	0	0	0	0
ENSMUSG00000041523.3	Upk2	NA	NA	NA	0	0	0	0	0	0	0
ENSMUSG00000094437.2	Gm9830	NA	NA	NA	0	0	0	0	0	0	0
ENSMUSG00000088793.1	Gm22540	3.59223	0.333915	NA	0	0	7.86219	0	0	0	0
ENSMUSG00000111312.1	Gm47205	-0.337229	0.92171	NA	0	13.5639	0	0	0	14.1098	0
ENSMUSG00000047880.15	Cxcr5	3.12823	0.401977	NA	0	0	0	5.65437	0	0	0
ENSMUSG00000111378.1	Gm47230	-4.62107	0.205257	NA	0	14.6943	0	0	0	0	0
ENSMUSG00000110721.1	Gm47231	-1.62196	0.657591	NA	0	5.65164	2.62073	0	0	0	0
ENSMUSG00000111301.1	Gm30671	NA	NA	NA	0	0	0	0	0	0	0
ENSMUSG00000111030.1	Gm47234	NA	NA	NA	0	0	0	0	0	0	0
ENSMUSG00000111326.1	Gm3953	NA	NA	NA	0	0	0	0	0	0	0
ENSMUSG00000110755.1	BC049987	NA	NA	NA	0	0	0	0	0	0	0
ENSMUSG00000032098.13	Treh	NA	NA	NA	0	0	0	0	0	0	0
ENSMUSG00000111280.1	Gm47239	NA	NA	NA	0	0	0	0	0	0	0
ENSMUSG00000064658.1	Gm24166	NA	NA	NA	0	0	0	0	0	0	0
ENSMUSG00000111345.1	Gm48562	5.92291	0.0247452	NA	0	0	18.3451	9.047	0	11.7582	0
ENSMUSG00000110750.1	Gm48702	-3.89856	0.286709	NA	0	0	0	0	8.83706	0	0
ENSMUSG00000111017.1	Gm48314	-4.98524	0.171314	NA	0	12.4336	0	0	6.42696	0	0
ENSMUSG00000080358.1	Gm26249	NA	NA	NA	0	0	0	0	0	0	0
ENSMUSG00000111082.1	Gm30934	0.157736	0.963172	NA	0	0	10.4829	0	8.0337	1.56776	0
ENSMUSG00000111241.1	Gm19121	NA	NA	NA	0	0	0	0	0	0	0
ENSMUSG00000002033.14	Cd3g	NA	NA	NA	0	0	0	0	0	0	0
ENSMUSG00000032094.8	Cd3d	4.20263	0.256546	NA	0	0	0	0	0	11.7582	0
ENSMUSG00000032093.7	Cd3e	NA	NA	NA	0	0	0	0	0	0	0
ENSMUSG00000111203.1	Gm48719	NA	NA	NA	0	0	0	0	0	0	0
ENSMUSG00000111690.1	Gm48720	NA	NA	NA	0	0	0	0	0	0	0
ENSMUSG00000032092.5	Mpzl2	-2.8886	0.430688	NA	1.15768	0	0	0	7.23033	0	0
ENSMUSG00000110899.1	Gm48840	-4.82879	0.185337	NA	0	11.3033	0	0	5.62359	0	0
ENSMUSG00000074385.3	Gm10684	-3.32566	0.365267	NA	0	1.13033	0	0	4.82022	0	0
ENSMUSG00000111070.1	Gm47596	NA	NA	NA	0	0	0	0	0	0	0
ENSMUSG00000111811.1	Gm39327	NA	NA	NA	0	0	0	0	0	0	0
ENSMUSG00000032091.15	Tmprss4	NA	NA	NA	0	0	0	0	0	0	0
ENSMUSG00000091659.1	Gm17099	NA	NA	NA	0	0	0	0	0	0	0
ENSMUSG00000091996.8	BC049352	-0.504829	0.876478	NA	0	0	9.17255	2.26175	12.0505	0	0
ENSMUSG00000093722.1	Gm20612	NA	NA	NA	0	0	0	0	0	0	0
ENSMUSG00000098361.1	Mir7086	NA	NA	NA	0	0	0	0	0	0	0
ENSMUSG00000111075.1	Gm47964	NA	NA	NA	0	0	0	0	0	0	0
ENSMUSG00000085831.7	Lncbate3	NA	NA	NA	0	0	0	0	0	0	0
ENSMUSG00000037129.7	Tmprss13	-1.85244	0.580722	NA	0	21.4762	0	7.91612	0	0	0
ENSMUSG00000111186.1	Gm48135	NA	NA	NA	0	0	0	0	0	0	0
ENSMUSG00000097074.2	4833428L15Rik	NA	NA	NA	0	0	0	0	0	0	0
ENSMUSG00000096202.1	Gm22069	NA	NA	NA	0	0	0	0	0	0	0
ENSMUSG00000098194.1	Gm7286	3.88006	0.274592	NA	0	0	0	1.13087	0	17.2454	0.742151
ENSMUSG00000087734.1	Gm24646	NA	NA	NA	0	0	0	0	0	0	0
ENSMUSG00000098327.1	Mir7087	-4.23315	0.246588	NA	0	0	0	0	0	0	11.1323
ENSMUSG00000032083.8	Apoa1	-3.91641	0.284461	NA	0	9.04263	0	0	0	0	0
ENSMUSG00000032081.10	Apoc3	NA	NA	NA	0	0	0	0	0	0	0
ENSMUSG00000111282.1	Gm47528	NA	NA	NA	0	0	0	0	0	0	0
ENSMUSG00000032080.6	Apoa4	NA	NA	NA	0	0	0	0	0	0	0
ENSMUSG00000074373.6	Gm10680	NA	NA	NA	0	0	0	0	0	0	0
ENSMUSG00000032079.12	Apoa5	NA	NA	NA	0	0	0	0	0	0	0
ENSMUSG00000111403.1	Gm47544	NA	NA	NA	0	0	0	0	0	0	0
ENSMUSG00000056617.12	4931429L15Rik	NA	NA	NA	0	0	0	0	0	0	0
ENSMUSG00000111126.1	Gm39329	NA	NA	NA	0	0	0	0	0	0	0
ENSMUSG00000110864.1	Gm31374	NA	NA	NA	0	0	0	0	0	0	0
ENSMUSG00000110802.1	Gm47141	NA	NA	NA	0	0	0	0	0	0	0
ENSMUSG00000111115.1	Gm47144	NA	NA	NA	0	0	0	0	0	0	0
ENSMUSG00000110767.1	Gm31432	-2.76563	0.453954	NA	0	0	0	0	4.01685	0	0
ENSMUSG00000077383.1	Gm22659	NA	NA	NA	0	0	0	0	0	0	0
ENSMUSG00000111649.1	Gm48945	NA	NA	NA	0	0	0	0	0	0	0
ENSMUSG00000064673.1	Gm22805	NA	NA	NA	0	0	0	0	0	0	0
ENSMUSG00000111800.1	Gm31557	-0.868862	0.807393	NA	0	0	6.55182	0	8.83706	0	0
ENSMUSG00000111783.1	Gm8863	NA	NA	NA	0	0	0	0	0	0	0
ENSMUSG00000111236.1	Gm31614	NA	NA	NA	0	0	0	0	0	0	0
ENSMUSG00000111482.1	Gm47153	NA	NA	NA	0	0	0	0	0	0	0
ENSMUSG00000094893.2	Gm4791	NA	NA	NA	0	0	0	0	0	0	0
ENSMUSG00000111755.1	Gm47160	NA	NA	NA	0	0	0	0	0	0	0
ENSMUSG00000111703.1	Gm47161	-2.90573	0.430699	NA	0	4.52132	0	0	0	0	0
ENSMUSG00000094895.1	Gm22286	NA	NA	NA	0	0	0	0	0	0	0
ENSMUSG00000110959.1	Gm47198	NA	NA	NA	0	0	0	0	0	0	0
ENSMUSG00000111155.1	Gm47197	-2.76563	0.453954	NA	0	0	0	0	4.01685	0	0
ENSMUSG00000111668.1	Gm47213	NA	NA	NA	0	0	0	0	0	0	0
ENSMUSG00000111294.1	Gm47215	NA	NA	NA	0	0	0	0	0	0	0
ENSMUSG00000111437.1	Gm47236	NA	NA	NA	0	0	0	0	0	0	0
ENSMUSG00000111117.1	A730065G17Rik	NA	NA	NA	0	0	0	0	0	0	0
ENSMUSG00000110924.1	Gm40518	NA	NA	NA	0	0	0	0	0	0	0
ENSMUSG00000032028.15	Nxpe2	-0.886716	0.803496	NA	0	9.04263	6.55182	0	0	0	0
ENSMUSG00000109675.2	Nxpe1-ps	-2.33939	0.514139	NA	0	14.6943	3.93109	0	0	0	0
ENSMUSG00000063543.5	Gm5616	NA	NA	NA	0	0	0	0	0	0	0
ENSMUSG00000042293.8	Gm5617	-0.414301	0.888101	NA	0	6.78197	15.7244	0	8.83706	0	0
ENSMUSG00000080401.1	Gm23653	NA	NA	NA	0	0	0	0	0	0	0
ENSMUSG00000032271.13	Nnmt	5.23273	0.133905	NA	0	0	0	12.4396	0	11.7582	0
ENSMUSG00000111570.1	Gm32335	4.20263	0.256546	NA	0	0	0	0	0	11.7582	0
ENSMUSG00000105298.1	Cldn25-ps	NA	NA	NA	0	0	0	0	0	0	0
ENSMUSG00000105991.1	1700042D02Rik	NA	NA	NA	0	0	0	0	0	0	0
ENSMUSG00000032268.13	Tmprss5	-5.67757	0.0659636	NA	0	0	0	0	8.83706	0	21.5224
ENSMUSG00000054156.8	Gm4894	NA	NA	NA	0	0	0	0	0	0	0
ENSMUSG00000094255.1	Gm25633	NA	NA	NA	0	0	0	0	0	0	0
ENSMUSG00000111682.1	Gm47543	NA	NA	NA	0	0	0	0	0	0	0
ENSMUSG00000098012.1	Gm8907	-1.55454	0.67253	NA	1.15768	2.26066	0	0	0.80337	0.78388	1.4843
ENSMUSG00000111589.1	Gm4042	NA	NA	NA	0	0	0	0	0	0	0
ENSMUSG00000110916.1	2310003N18Rik	4.91835	0.183038	NA	0	0	0	4.5235	0	14.8937	0
ENSMUSG00000111359.1	Gm39336	NA	NA	NA	0	0	0	0	0	0	0
ENSMUSG00000058443.5	Rpl10-ps3	NA	NA	NA	0	0	0	0	0	0	0
ENSMUSG00000101304.1	Plet1os	3.8167	0.303854	NA	0	0	9.17255	0	0	0	0
ENSMUSG00000111654.1	Gm47077	-3.89856	0.286709	NA	0	0	0	0	8.83706	0	0
ENSMUSG00000032066.9	Bco2	-0.167541	0.961513	NA	0	2.26066	0	0	6.42696	10.1904	0
ENSMUSG00000032065.6	Tex12	2.38894	0.526122	NA	0	0	0	3.39262	0	0	0
ENSMUSG00000088708.1	Gm25558	NA	NA	NA	0	0	0	0	0	0	0
ENSMUSG00000032056.10	Btg4	4.5089	0.22288	NA	0	0	0	14.7014	0	0	0
ENSMUSG00000032057.9	4833427G06Rik	5.57238	NA	NA	0	0	0	0	0	30.5713	0
ENSMUSG00000065587.1	Mir34c	NA	NA	NA	0	0	0	0	0	0	0
ENSMUSG00000065492.1	Mir34b	NA	NA	NA	0	0	0	0	0	0	0
ENSMUSG00000110266.1	Gm32742	NA	NA	NA	0	0	0	0	0	0	0
ENSMUSG00000032053.8	Pou2af1	0.0561773	0.988257	NA	0	1.13033	1.31036	0	0	0	0
ENSMUSG00000111862.1	Gm47828	NA	NA	NA	0	0	0	0	0	0	0
ENSMUSG00000079559.5	Colca2	-5.62442	0.118407	NA	0	29.3886	0	0	0	0	0
ENSMUSG00000044694.2	2010007H06Rik	-4.58999	0.208368	NA	0	7.9123	0	0	6.42696	0	0
ENSMUSG00000036027.13	1810046K07Rik	NA	NA	NA	0	0	0	0	0	0	0
ENSMUSG00000078308.2	Gm47854	NA	NA	NA	0	0	0	0	0	0	0
ENSMUSG00000110825.1	Gm8959	-1.44476	0.698121	NA	0	1.13033	0	1.13087	0.80337	0	0.742151
ENSMUSG00000074354.11	Arhgap20os	4.75065	0.198658	NA	0	0	0	0	0	17.2454	0
ENSMUSG00000111836.1	4933407I05Rik	NA	NA	NA	0	0	0	0	0	0	0
ENSMUSG00000099213.1	Gm27686	NA	NA	NA	0	0	0	0	0	0	0
ENSMUSG00000099311.1	Mir6244	NA	NA	NA	0	0	0	0	0	0	0
ENSMUSG00000077796.1	Gm25562	NA	NA	NA	0	0	0	0	0	0	0
ENSMUSG00000111561.1	Gm47957	NA	NA	NA	0	0	0	0	0	0	0
ENSMUSG00000111780.1	Gm47960	NA	NA	NA	0	0	0	0	0	0	0
ENSMUSG00000111520.1	Gm33125	NA	NA	NA	0	0	0	0	0	0	0
ENSMUSG00000111112.1	Gm49389	NA	NA	NA	0	0	0	0	0	0	0
ENSMUSG00000111020.1	Gm1715	NA	NA	NA	0	0	0	0	0	0	0
ENSMUSG00000092965.1	Gm22242	NA	NA	NA	0	0	0	0	0	0	0
ENSMUSG00000110833.1	Gm47981	NA	NA	NA	0	0	0	0	0	0	0
ENSMUSG00000111693.1	Gm47986	-0.160647	0.965007	NA	0	2.26066	1.31036	2.26175	0	0	0.742151
ENSMUSG00000032048.3	4930510E17Rik	NA	NA	NA	0	0	0	0	0	0	0
ENSMUSG00000034584.3	Exph5	-4.43785	0.224096	NA	0	0	0	0	12.8539	0	0
ENSMUSG00000098362.1	Mir130c	NA	NA	NA	0	0	0	0	0	0	0
ENSMUSG00000064622.1	Gm22304	NA	NA	NA	0	0	0	0	0	0	0
ENSMUSG00000086914.1	Gm16124	-2.05395	0.569275	NA	0	10.173	0	0	0	3.13552	0
ENSMUSG00000082465.1	Rps6-ps3	1.85253	0.480126	NA	0	2.26066	6.55182	7.91612	1.60674	3.9194	0
ENSMUSG00000111084.1	Gm48292	NA	NA	NA	0	0	0	0	0	0	0
ENSMUSG00000042045.6	Sln	NA	NA	NA	0	0	0	0	0	0	0
ENSMUSG00000059830.3	Gm16380	3.32632	0.371951	NA	0	0	6.55182	0	0	0	0
ENSMUSG00000111379.1	Gm48346	NA	NA	NA	0	0	0	0	0	0	0
ENSMUSG00000110854.1	Gm48345	NA	NA	NA	0	0	0	0	0	0	0
ENSMUSG00000032274.9	Cyp19a1	-0.430976	0.894639	NA	0	11.3033	0	0	0.80337	11.7582	0
ENSMUSG00000074343.3	Gldnos	3.61466	0.330827	NA	0	0	0	7.91612	0	0	0
ENSMUSG00000046460.15	Sh2d7	-3.18733	0.386098	NA	0	0	0	0	2.41011	0	2.9686
ENSMUSG00000087801.1	Gm25980	NA	NA	NA	0	0	0	0	0	0	0
ENSMUSG00000110867.1	Gm7368	-0.123415	0.973736	NA	0	1.13033	1.31036	1.13087	0.80337	0	0
ENSMUSG00000093441.1	Mir5710	NA	NA	NA	0	0	0	0	0	0	0
ENSMUSG00000044820.6	AY074887	0.726863	0.828771	NA	0	0	5.24146	9.047	6.42696	0	0
ENSMUSG00000111050.1	Gm47877	NA	NA	NA	0	0	0	0	0	0	0
ENSMUSG00000111750.1	Gm47886	NA	NA	NA	0	0	0	0	0	0	0
ENSMUSG00000111157.1	Gm47887	-2.48382	0.502784	NA	0	3.39099	0	0	0	0	0
ENSMUSG00000110793.1	Gm7395	NA	NA	NA	0	0	0	0	0	0	0
ENSMUSG00000082744.1	Gm15625	NA	NA	NA	0	0	0	0	0	0	0
ENSMUSG00000110926.1	Gm5917	NA	NA	NA	0	0	0	0	0	0	0
ENSMUSG00000090270.1	Gm17226	4.18208	0.258926	NA	0	0	11.7933	0	0	0	0
ENSMUSG00000064472.1	Gm23407	NA	NA	NA	0	0	0	0	0	0	0
ENSMUSG00000110957.1	Gm7439	4.46331	0.227677	NA	0	0	0	0	0	14.1098	0
ENSMUSG00000110989.1	Gm7444	NA	NA	NA	0	0	0	0	0	0	0
ENSMUSG00000099543.1	Gm29322	NA	NA	NA	0	0	0	0	0	0	0
ENSMUSG00000097111.1	Peak1os	-1.26582	0.722763	NA	0	10.173	0	0	0	5.48716	0
ENSMUSG00000102617.1	Gm37842	NA	NA	NA	0	0	0	0	0	0	0
ENSMUSG00000102419.1	Gm36940	NA	NA	NA	0	0	0	0	0	0	0
ENSMUSG00000111343.1	Gm47175	4.61591	0.211906	NA	0	0	0	15.8322	0	0	0
ENSMUSG00000110821.1	Gm47176	NA	NA	NA	0	0	0	0	0	0	0
ENSMUSG00000111201.1	Gm47178	NA	NA	NA	0	0	0	0	0	0	0
ENSMUSG00000097870.2	Gm26868	NA	NA	NA	0	0	0	0	0	0	0
ENSMUSG00000111037.1	Gm47235	-1.88571	0.614576	NA	0	2.26066	0	0	0	0	0
ENSMUSG00000045620.7	Odf3l1	NA	NA	NA	0	0	0	0	0	0	0
ENSMUSG00000110888.1	Gm47237	NA	NA	NA	0	0	0	0	0	0	0
ENSMUSG00000111629.1	4930442G15Rik	NA	NA	NA	0	0	0	0	0	0	0
ENSMUSG00000110930.1	Gm19936	-3.72221	0.309559	NA	0	7.9123	0	0	0	0	0
ENSMUSG00000074284.6	Gm10658	-5.09233	0.159158	NA	0	14.6943	0	0	5.62359	0	0
ENSMUSG00000100282.1	1700041C23Rik	NA	NA	NA	0	0	0	0	0	0	0
ENSMUSG00000070298.6	Trcg1	NA	NA	NA	0	0	0	0	0	0	0
ENSMUSG00000111457.1	Gm18996	NA	NA	NA	0	0	0	0	0	0	0
ENSMUSG00000066626.5	Gm5121	1.67344	0.660381	NA	0	0	0	1.13087	0	0.78388	0
ENSMUSG00000111380.1	D9Wsu149	0.0561773	0.988257	NA	0	1.13033	0	0	0	0.78388	0
ENSMUSG00000111414.1	Gm18103	-4.24052	0.24575	NA	0	11.3033	0	0	0	0	0
ENSMUSG00000074280.6	Gm6166	-0.645772	0.718266	NA	5.78841	4.52132	2.62073	4.5235	9.64043	2.35164	3.71075
ENSMUSG00000032310.4	Cyp1a2	-3.72221	0.309559	NA	0	7.9123	0	0	0	0	0
ENSMUSG00000091908.7	Gm17231	3.32632	0.371951	NA	0	0	6.55182	0	0	0	0
ENSMUSG00000097604.1	Gm17322	5.20129	0.158797	NA	0	0	0	23.7484	0	0	0
ENSMUSG00000032323.13	Cyp11a1	1.57352	0.679651	NA	0	0	0	0	0	1.56776	0
ENSMUSG00000037716.15	Ccdc33	5.0156	0.133575	NA	0	0	6.55182	13.5705	0	0.78388	0
ENSMUSG00000086624.1	Gm16130	NA	NA	NA	0	0	0	0	0	0	0
ENSMUSG00000032327.14	Stra6	NA	NA	NA	0	0	0	0	0	0	0
ENSMUSG00000085753.1	Gm16131	NA	NA	NA	0	0	0	0	0	0	0
ENSMUSG00000037206.15	Islr	-1.29849	0.690558	NA	0	0	0	11.3087	0	0	20.7802
ENSMUSG00000110969.1	Gm47174	NA	NA	NA	0	0	0	0	0	0	0
ENSMUSG00000057818.8	1600029O15Rik	-0.407171	0.908342	NA	0	11.3033	0	11.3087	0	0	0
ENSMUSG00000098886.1	Mir6385	NA	NA	NA	0	0	0	0	0	0	0
ENSMUSG00000036244.5	Tbc1d21	NA	NA	NA	0	0	0	0	0	0	0
ENSMUSG00000100487.1	1700072B07Rik	NA	NA	NA	0	0	0	0	0	0	0
ENSMUSG00000097651.2	4930461G14Rik	NA	NA	NA	0	0	0	0	0	0	0
ENSMUSG00000103486.1	Gm10657	3.59223	0.333915	NA	0	0	7.86219	0	0	0	0
ENSMUSG00000093473.1	Gm20620	NA	NA	NA	0	0	0	0	0	0	0
ENSMUSG00000111846.1	Gm47271	NA	NA	NA	0	0	0	0	0	0	0
ENSMUSG00000066592.3	Gm7589	-0.665155	0.861658	NA	0	0	0	0	0.80337	0	0
ENSMUSG00000110789.1	Gm33053	NA	NA	NA	0	0	0	0	0	0	0
ENSMUSG00000090516.1	Rps11-ps1	0.982301	0.795945	NA	0	0	0	0	0	2.35164	0.742151
ENSMUSG00000111852.1	Gm33180	4.4734	0.226609	NA	0	0	14.414	0	0	0	0
ENSMUSG00000087239.1	Gm7613	-0.665155	0.861658	NA	0	0	0	0	0.80337	0	0
ENSMUSG00000110803.1	Gm20275	NA	NA	NA	0	0	0	0	0	0	0
ENSMUSG00000085116.1	Gm2735	-0.665155	0.861658	NA	0	1.13033	0	0	0	0	0
ENSMUSG00000111833.1	Gm48805	NA	NA	NA	0	0	0	0	0	0	0
ENSMUSG00000032292.8	Nr2e3	NA	NA	NA	0	0	0	0	0	0	0
ENSMUSG00000084913.3	Gm7616	NA	NA	NA	0	0	0	0	0	0	0
ENSMUSG00000084847.7	Gm15507	NA	NA	NA	0	0	0	0	0	0	0
ENSMUSG00000088090.1	Gm23668	NA	NA	NA	0	0	0	0	0	0	0
ENSMUSG00000111296.1	2010001M07Rik	NA	NA	NA	0	0	0	0	0	0	0
ENSMUSG00000111065.1	Gm47676	NA	NA	NA	0	0	0	0	0	0	0
ENSMUSG00000088550.1	Gm22099	NA	NA	NA	0	0	0	0	0	0	0
ENSMUSG00000111809.1	Gm49334	NA	NA	NA	0	0	0	0	0	0	0
ENSMUSG00000111667.1	Gm47740	NA	NA	NA	0	0	0	0	0	0	0
ENSMUSG00000111512.1	Gm17853	NA	NA	NA	0	0	0	0	0	0	0
ENSMUSG00000095956.2	1700036A12Rik	-3.76145	0.304372	NA	0	0	0	0	8.0337	0	0
ENSMUSG00000052143.8	Gm9869	NA	NA	NA	0	0	0	0	0	0	0
ENSMUSG00000111444.1	Gm47923	NA	NA	NA	0	0	0	0	0	0	0
ENSMUSG00000111290.1	Gm5122	NA	NA	NA	0	0	0	0	0	0	0
ENSMUSG00000111147.1	Gm33699	-3.76145	0.304372	NA	0	0	0	0	8.0337	0	0
ENSMUSG00000111180.1	Gm39348	NA	NA	NA	0	0	0	0	0	0	0
ENSMUSG00000111169.1	Gm34004	3.12823	0.401977	NA	0	0	0	5.65437	0	0	0
ENSMUSG00000111354.1	Gm33914	NA	NA	NA	0	0	0	0	0	0	0
ENSMUSG00000111807.1	4933433G08Rik	NA	NA	NA	0	0	0	0	0	0	0
ENSMUSG00000110998.1	I730028E13Rik	NA	NA	NA	0	0	0	0	0	0	0
ENSMUSG00000111449.1	Gm34105	-1.22612	0.695194	NA	0	23.7369	0	0	0	13.326	0
ENSMUSG00000111658.1	B930092H01Rik	NA	NA	NA	0	0	0	0	0	0	0
ENSMUSG00000074256.3	Gm10655	NA	NA	NA	0	0	0	0	0	0	0
ENSMUSG00000111033.1	Gm34322	NA	NA	NA	0	0	0	0	0	0	0
ENSMUSG00000111635.1	Gm47240	NA	NA	NA	0	0	0	0	0	0	0
ENSMUSG00000111381.1	Gm34424	NA	NA	NA	0	0	0	0	0	0	0
ENSMUSG00000111739.1	Gm47241	NA	NA	NA	0	0	0	0	0	0	0
ENSMUSG00000110968.1	Gm19208	NA	NA	NA	0	0	0	0	0	0	0
ENSMUSG00000088743.1	Gm23221	NA	NA	NA	0	0	0	0	0	0	0
ENSMUSG00000092696.1	Mir5133	NA	NA	NA	0	0	0	0	0	0	0
ENSMUSG00000110826.1	Gm47262	NA	NA	NA	0	0	0	0	0	0	0
ENSMUSG00000111232.1	A730043L09Rik	NA	NA	NA	0	0	0	0	0	0	0
ENSMUSG00000088986.1	Gm25603	NA	NA	NA	0	0	0	0	0	0	0
ENSMUSG00000046846.4	Spesp1	NA	NA	NA	0	0	0	0	0	0	0
ENSMUSG00000111193.1	Gm35288	NA	NA	NA	0	0	0	0	0	0	0
ENSMUSG00000084540.1	n-R5s84	NA	NA	NA	0	0	0	0	0	0	0
ENSMUSG00000032243.8	Itga11	4.38325	0.236283	NA	0	0	7.86219	5.65437	0	0	0
ENSMUSG00000111537.1	Gm7653	NA	NA	NA	0	0	0	0	0	0	0
ENSMUSG00000074250.11	Gm10653	4.11805	0.219455	NA	0	0	2.62073	19.2249	0	0	0.742151
ENSMUSG00000111805.1	Gm47274	NA	NA	NA	0	0	0	0	0	0	0
ENSMUSG00000064855.1	Gm24526	NA	NA	NA	0	0	0	0	0	0	0
ENSMUSG00000111144.1	Gm48193	NA	NA	NA	0	0	0	0	0	0	0
ENSMUSG00000111297.1	Gm6082	NA	NA	NA	0	0	0	0	0	0	0
ENSMUSG00000094201.1	Gm25064	-4.92226	0.176859	NA	0	6.78197	0	0	11.2472	0	0
ENSMUSG00000022245.15	Skor1	NA	NA	NA	0	0	0	0	0	0	0
ENSMUSG00000037801.13	Iqch	5.49988	0.0945393	NA	0	0	0	7.91612	0	21.1648	0
ENSMUSG00000093137.1	Gm25995	NA	NA	NA	0	0	0	0	0	0	0
ENSMUSG00000091866.1	Gm6257	-0.665155	0.861658	NA	0	0	0	0	0	0	0.742151
ENSMUSG00000111137.1	Gm2553	NA	NA	NA	0	0	0	0	0	0	0
ENSMUSG00000110768.1	Gm18541	0.605231	0.871363	NA	0	0	0	0	0.80337	3.13552	0.742151
ENSMUSG00000111058.1	Gm36033	-2.90573	0.430699	NA	0	4.52132	0	0	0	0	0
ENSMUSG00000093616.1	1700055C04Rik	NA	NA	NA	0	0	0	0	0	0	0
ENSMUSG00000088988.1	Gm25606	NA	NA	NA	0	0	0	0	0	0	0
ENSMUSG00000093759.1	Scarletltr	NA	NA	NA	0	0	0	0	0	0	0
ENSMUSG00000032401.15	Lctl	NA	NA	NA	0	0	0	0	0	0	0
ENSMUSG00000065752.1	Gm23344	NA	NA	NA	0	0	0	0	0	0	0
ENSMUSG00000094411.1	Snord16a	NA	NA	NA	0	0	0	0	0	0	0
ENSMUSG00000064918.2	Gm22571	3.61466	0.330827	NA	0	0	0	7.91612	0	0	0
ENSMUSG00000095868.1	Gm23136	0.0703871	0.98423	NA	0	0	0	9.047	6.42696	0	0
ENSMUSG00000064514.1	Gm22455	NA	NA	NA	0	0	0	0	0	0	0
ENSMUSG00000093239.1	Gm24106	NA	NA	NA	0	0	0	0	0	0	0
ENSMUSG00000111160.1	Gm48855	-3.78766	0.30094	NA	0	0	0	0	0	0	8.16366
ENSMUSG00000088254.1	Gm24289	NA	NA	NA	0	0	0	0	0	0	0
ENSMUSG00000104953.1	Gm47308	NA	NA	NA	0	0	0	0	0	0	0
ENSMUSG00000089336.1	Gm24347	NA	NA	NA	0	0	0	0	0	0	0
ENSMUSG00000034452.7	Slc24a1	0.335236	0.924576	NA	0	0	0	13.5705	8.0337	0	0
ENSMUSG00000093119.1	Gm25640	4.38155	0.236468	NA	0	0	0	0	0	13.326	0
ENSMUSG00000111471.1	Gm47350	1.09983	0.646533	NA	0	0	1.31036	13.5705	6.42696	7.8388	1.4843
ENSMUSG00000095738.1	Gm25313	NA	NA	NA	0	0	0	0	0	0	0
ENSMUSG00000095892.1	Rnu5g	NA	NA	NA	0	0	0	0	0	0	0
ENSMUSG00000059571.7	Gm16218	NA	NA	NA	0	0	0	0	0	0	0
ENSMUSG00000111712.1	Gm39363	5.01428	0.125882	NA	0	0	3.93109	9.047	0	7.8388	0
ENSMUSG00000111725.1	Gm19219	NA	NA	NA	0	0	0	0	0	0	0
ENSMUSG00000110913.1	Gm47192	NA	NA	NA	0	0	0	0	0	0	0
ENSMUSG00000054978.3	Kbtbd13	NA	NA	NA	0	0	0	0	0	0	0
ENSMUSG00000053862.6	Slc51b	NA	NA	NA	0	0	0	0	0	0	0
ENSMUSG00000111722.1	Gm47270	1.15724	0.747566	NA	0	3.39099	6.55182	3.39262	0	0	0
ENSMUSG00000066510.5	Ankdd1a	-1.88571	0.614576	NA	0	2.26066	0	0	0	0	0
ENSMUSG00000065387.1	n-R5s85	NA	NA	NA	0	0	0	0	0	0	0
ENSMUSG00000079915.2	Gm16073	NA	NA	NA	0	0	0	0	0	0	0
ENSMUSG00000040204.6	Pclaf	-0.275804	0.941031	NA	0	2.26066	2.62073	0	0	0	0
ENSMUSG00000065301.1	Gm23248	NA	NA	NA	0	0	0	0	0	0	0
ENSMUSG00000077385.1	Gm22657	NA	NA	NA	0	0	0	0	0	0	0
ENSMUSG00000084437.1	Gm23428	NA	NA	NA	0	0	0	0	0	0	0
ENSMUSG00000100130.1	Gm28379	1.17455	0.672021	NA	0	6.78197	11.7933	6.78525	0	1.56776	0
ENSMUSG00000050503.9	Fbxl22	2.36454	0.525643	NA	0	0	6.55182	0	0	0	0.742151
ENSMUSG00000086387.1	Gm15563	NA	NA	NA	0	0	0	0	0	0	0
ENSMUSG00000074232.3	Gm10647	0.728531	0.81925	NA	0	7.9123	2.62073	14.7014	0	0	0
ENSMUSG00000092131.1	BC050972	3.39185	0.362335	NA	0	0	0	6.78525	0	0	0
ENSMUSG00000059237.6	Ppp1r2-ps4	-1.073	0.650032	NA	2.31536	1.13033	3.93109	1.13087	0	2.35164	14.1009
ENSMUSG00000091745.1	Gm17098	3.12823	0.401977	NA	0	0	0	5.65437	0	0	0
ENSMUSG00000089450.1	Gm24225	NA	NA	NA	0	0	0	0	0	0	0
ENSMUSG00000111825.1	Gm10646	NA	NA	NA	0	0	0	0	0	0	0
ENSMUSG00000088021.1	Gm22145	NA	NA	NA	0	0	0	0	0	0	0
ENSMUSG00000111556.1	Gm19299	NA	NA	NA	0	0	0	0	0	0	0
ENSMUSG00000076379.2	Mir190a	NA	NA	NA	0	0	0	0	0	0	0
ENSMUSG00000111412.1	Gm47047	NA	NA	NA	0	0	0	0	0	0	0
ENSMUSG00000111819.1	Gm47110	NA	NA	NA	0	0	0	0	0	0	0
ENSMUSG00000098937.1	Mir7241	NA	NA	NA	0	0	0	0	0	0	0
ENSMUSG00000098446.1	Mir7242	NA	NA	NA	0	0	0	0	0	0	0
ENSMUSG00000111272.1	Gm7787	NA	NA	NA	0	0	0	0	0	0	0
ENSMUSG00000055125.7	M5C1000I18Rik	-1.03834	0.771276	NA	0	2.26066	0	5.65437	6.42696	0	0
ENSMUSG00000091956.2	C2cd4b	-1.4354	0.687792	NA	0	0	5.24146	0	10.4438	0	0
ENSMUSG00000047990.6	C2cd4a	NA	NA	NA	0	0	0	0	0	0	0
ENSMUSG00000111841.1	Gm20745	NA	NA	NA	0	0	0	0	0	0	0
ENSMUSG00000101345.1	Gm28195	NA	NA	NA	0	0	0	0	0	0	0
ENSMUSG00000088810.1	Gm22382	NA	NA	NA	0	0	0	0	0	0	0
ENSMUSG00000111562.1	Gm19987	NA	NA	NA	0	0	0	0	0	0	0
ENSMUSG00000096639.1	Gm22169	NA	NA	NA	0	0	0	0	0	0	0
ENSMUSG00000111303.1	4930502A04Rik	NA	NA	NA	0	0	0	0	0	0	0
ENSMUSG00000088587.1	Gm22962	NA	NA	NA	0	0	0	0	0	0	0
ENSMUSG00000111404.1	Gm47169	NA	NA	NA	0	0	0	0	0	0	0
ENSMUSG00000086648.1	Gm15511	NA	NA	NA	0	0	0	0	0	0	0
ENSMUSG00000111621.1	Gm7802	NA	NA	NA	0	0	0	0	0	0	0
ENSMUSG00000111484.1	Gm18587	NA	NA	NA	0	0	0	0	0	0	0
ENSMUSG00000062874.6	Gm4978	NA	NA	NA	0	0	0	0	0	0	0
ENSMUSG00000093042.1	Mir3109	NA	NA	NA	0	0	0	0	0	0	0
ENSMUSG00000086399.1	Gm16144	1.57352	0.679651	NA	0	0	0	0	0	1.56776	0
ENSMUSG00000111096.1	Gm47203	NA	NA	NA	0	0	0	0	0	0	0
ENSMUSG00000059246.4	Foxb1	NA	NA	NA	0	0	0	0	0	0	0
ENSMUSG00000097623.7	B230323A14Rik	NA	NA	NA	0	0	0	0	0	0	0
ENSMUSG00000111286.1	Gm18745	NA	NA	NA	0	0	0	0	0	0	0
ENSMUSG00000101555.1	Gm28731	0.921955	0.802463	NA	0	1.13033	0	0	0.80337	4.70328	0
ENSMUSG00000032226.5	Gcnt3	NA	NA	NA	0	0	0	0	0	0	0
ENSMUSG00000111176.1	Gm47233	NA	NA	NA	0	0	0	0	0	0	0
ENSMUSG00000111043.1	2210414F02Rik	NA	NA	NA	0	0	0	0	0	0	0
ENSMUSG00000077660.1	Gm24257	NA	NA	NA	0	0	0	0	0	0	0
ENSMUSG00000093763.1	Mir5626	NA	NA	NA	0	0	0	0	0	0	0
ENSMUSG00000065202.1	Gm24615	NA	NA	NA	0	0	0	0	0	0	0
ENSMUSG00000088284.1	Gm23588	NA	NA	NA	0	0	0	0	0	0	0
ENSMUSG00000094366.1	Gm23730	NA	NA	NA	0	0	0	0	0	0	0
ENSMUSG00000064921.1	Gm22229	NA	NA	NA	0	0	0	0	0	0	0
ENSMUSG00000074213.3	Gm10642	0.673146	0.784354	NA	0	0	11.7933	4.5235	12.0505	9.40656	0
ENSMUSG00000032207.10	Lipc	2.05119	0.532615	NA	0	0	0	0	4.82022	26.6519	0
ENSMUSG00000087744.1	Gm25149	NA	NA	NA	0	0	0	0	0	0	0
ENSMUSG00000096160.2	Gm3436	0.498302	0.819758	NA	3.47305	1.13033	5.24146	1.13087	2.41011	3.9194	3.71075
ENSMUSG00000111631.1	Gm32017	-2.17886	0.55059	NA	0	7.9123	0	2.26175	0	0	0
ENSMUSG00000111618.1	Gm47268	NA	NA	NA	0	0	0	0	0	0	0
ENSMUSG00000111429.1	Gm32511	NA	NA	NA	0	0	0	0	0	0	0
ENSMUSG00000111181.1	Gm48124	NA	NA	NA	0	0	0	0	0	0	0
ENSMUSG00000111815.1	Gm6018	NA	NA	NA	0	0	0	0	0	0	0
ENSMUSG00000099220.1	Gm27220	-4.43785	0.224096	NA	0	0	0	0	12.8539	0	0
ENSMUSG00000102143.1	Gm38057	-0.893168	0.800464	NA	0	0	10.4829	0	14.4607	0	0
ENSMUSG00000102939.1	Gm38111	3.8167	0.303854	NA	0	0	9.17255	0	0	0	0
ENSMUSG00000098761.1	Gm18821	NA	NA	NA	0	0	0	0	0	0	0
ENSMUSG00000104107.1	Gm37879	-5.81463	NA	NA	0	0	0	0	0	0	33.3968
ENSMUSG00000099313.1	Gm27152	NA	NA	NA	0	0	0	0	0	0	0
ENSMUSG00000104469.1	Gm37663	-5.02434	0.167938	NA	0	0	0	0	0	0	19.2959
ENSMUSG00000104078.1	Gm37023	NA	NA	NA	0	0	0	0	0	0	0
ENSMUSG00000104432.1	A430027C01Rik	-3.76145	0.304372	NA	0	0	0	0	8.0337	0	0
ENSMUSG00000077821.3	Gm27450	NA	NA	NA	0	0	0	0	0	0	0
ENSMUSG00000102874.1	Gm37137	NA	NA	NA	0	0	0	0	0	0	0
ENSMUSG00000084619.1	Gm25045	NA	NA	NA	0	0	0	0	0	0	0
ENSMUSG00000099253.1	Gm7863	0.275587	0.923744	NA	0	0	7.86219	0	0	12.5421	12.6166
ENSMUSG00000061390.6	Uba52-ps	NA	NA	NA	0	0	0	0	0	0	0
ENSMUSG00000099020.1	Gm27159	NA	NA	NA	0	0	0	0	0	0	0
ENSMUSG00000099190.1	Gm27188	NA	NA	NA	0	0	0	0	0	0	0
ENSMUSG00000098412.1	Gm7870	-0.665155	0.861658	NA	0	0	0	0	0.80337	0	0
ENSMUSG00000089530.1	Gm25163	NA	NA	NA	0	0	0	0	0	0	0
ENSMUSG00000098340.1	Gm27253	-4.37883	0.230424	NA	0	12.4336	0	0	0	0	0
ENSMUSG00000098492.1	Gm19353	-2.3207	0.515824	NA	0	0	0	4.5235	16.8708	0	0
ENSMUSG00000098893.1	Gm17828	1.01796	0.789704	NA	0	0	0	1.13087	0	0	0
ENSMUSG00000102225.1	Gm37983	-1.3476	0.674443	NA	0	0	11.7933	0	0	0	22.2645
ENSMUSG00000103388.1	Gm37581	-0.731757	0.837453	NA	0	0	6.55182	0	8.0337	0	0
ENSMUSG00000102925.1	Gm37150	4.61591	0.211906	NA	0	0	0	15.8322	0	0	0
ENSMUSG00000098959.1	Gm27230	NA	NA	NA	0	0	0	0	0	0	0
ENSMUSG00000098801.1	Gm27255	NA	NA	NA	0	0	0	0	0	0	0
ENSMUSG00000099019.1	Gm27254	NA	NA	NA	0	0	0	0	0	0	0
ENSMUSG00000103445.1	Gm36948	0.214849	0.951982	NA	0	0	0	0	5.62359	8.62268	0
ENSMUSG00000098778.1	Gm27231	NA	NA	NA	0	0	0	0	0	0	0
ENSMUSG00000095555.2	Gm28010	NA	NA	NA	0	0	0	0	0	0	0
ENSMUSG00000096986.2	4930509E16Rik	-1.46659	0.698065	NA	0	0	0	0	1.60674	0	0
ENSMUSG00000099310.1	Gm19427	NA	NA	NA	0	0	0	0	0	0	0
ENSMUSG00000102672.1	Gm37105	4.53387	0.220283	NA	0	0	10.4829	4.5235	0	0	0
ENSMUSG00000098275.1	Gm18014	NA	NA	NA	0	0	0	0	0	0	0
ENSMUSG00000099051.1	Gm27241	2.38604	0.526644	NA	0	0	2.62073	0	0	0.78388	0
ENSMUSG00000098573.1	Gm27232	-0.346207	0.923632	NA	0	4.52132	1.31036	3.39262	0	0	0
ENSMUSG00000064735.1	Gm23057	1.57352	0.679651	NA	0	0	0	0	0	1.56776	0
ENSMUSG00000104273.1	A530064N14Rik	-1.32547	0.708406	NA	0	14.6943	7.86219	0	0	0	0
ENSMUSG00000104066.1	Gm37955	NA	NA	NA	0	0	0	0	0	0	0
ENSMUSG00000098294.1	Gm27204	NA	NA	NA	0	0	0	0	0	0	0
ENSMUSG00000098471.1	Gm27203	NA	NA	NA	0	0	0	0	0	0	0
ENSMUSG00000102971.1	A730062M13Rik	NA	NA	NA	0	0	0	0	0	0	0
ENSMUSG00000102330.1	Gm37234	2.66274	0.473741	NA	0	0	0	0	0	7.8388	0.742151
ENSMUSG00000089865.2	Gm44503	NA	NA	NA	0	0	0	0	0	0	0
ENSMUSG00000096559.1	Gm23567	NA	NA	NA	0	0	0	0	0	0	0
ENSMUSG00000102797.1	Gm37710	-3.71652	0.308628	NA	0	0	1.31036	0	12.8539	0	0
ENSMUSG00000098589.2	Gm27353	NA	NA	NA	0	0	0	0	0	0	0
ENSMUSG00000102305.1	Gm38192	0.138895	NA	NA	0	0	0	1.13087	23.2977	32.923	0
ENSMUSG00000098468.1	Gm27186	NA	NA	NA	0	0	0	0	0	0	0
ENSMUSG00000092622.8	Khdc3	3.3502	0.368429	NA	0	0	2.62073	0	0	3.9194	0
ENSMUSG00000092310.2	Gm20509	NA	NA	NA	0	0	0	0	0	0	0
ENSMUSG00000103556.1	Gm38215	3.30755	0.374734	NA	0	0	0	0	0	6.27104	0
ENSMUSG00000066478.3	Gm5745	NA	NA	NA	0	0	0	0	0	0	0
ENSMUSG00000098875.1	Gm27211	NA	NA	NA	0	0	0	0	0	0	0
ENSMUSG00000103832.1	Gm37611	4.81435	0.192613	NA	0	0	0	0	0	18.0292	0
ENSMUSG00000099064.1	Gm27148	NA	NA	NA	0	0	0	0	0	0	0
ENSMUSG00000084426.1	Gm25105	NA	NA	NA	0	0	0	0	0	0	0
ENSMUSG00000103202.1	Gm37326	NA	NA	NA	0	0	0	0	0	0	0
ENSMUSG00000095631.1	n-R5s86	NA	NA	NA	0	0	0	0	0	0	0
ENSMUSG00000084725.2	Gm24141	NA	NA	NA	0	0	0	0	0	0	0
ENSMUSG00000098313.1	Nr1h2-ps	-4.71699	0.195871	NA	0	0	0	0	0	0	15.5852
ENSMUSG00000101526.1	Gm28622	3.32632	0.371951	NA	0	0	6.55182	0	0	0	0
ENSMUSG00000098748.1	Gm27189	NA	NA	NA	0	0	0	0	0	0	0
ENSMUSG00000098272.1	Gm27233	NA	NA	NA	0	0	0	0	0	0	0
ENSMUSG00000088635.1	Gm22315	NA	NA	NA	0	0	0	0	0	0	0
ENSMUSG00000093662.2	Gm20649	NA	NA	NA	0	0	0	0	0	0	0
ENSMUSG00000101596.1	Gm28182	1.57352	0.679651	NA	0	0	0	0	0	1.56776	0
ENSMUSG00000111027.1	Gm2981	0.952223	0.79465	NA	1.15768	2.26066	0	4.5235	0	0	0
ENSMUSG00000090001.1	Gm9719	NA	NA	NA	0	0	0	0	0	0	0
ENSMUSG00000089651.1	Gm16353	3.00017	0.422141	NA	0	0	5.24146	0	0	0	0
ENSMUSG00000110824.1	Gm48677	1.83998	0.628677	NA	0	0	0	2.26175	0	0	0
ENSMUSG00000032191.6	Bcl2l10	1.9065	0.615947	NA	0	0	2.62073	0	0	0	0
ENSMUSG00000111545.1	Gm18015	NA	NA	NA	0	0	0	0	0	0	0
ENSMUSG00000111495.1	Gm5366	-1.11515	0.711809	NA	0	0	6.55182	4.5235	0	0	17.8116
ENSMUSG00000111228.1	Gm48789	NA	NA	NA	0	0	0	0	0	0	0
ENSMUSG00000110895.1	Gm48822	NA	NA	NA	0	0	0	0	0	0	0
ENSMUSG00000102176.1	Gm37871	NA	NA	NA	0	0	0	0	0	0	0
ENSMUSG00000098232.1	Gm3671	1.1314	0.567734	NA	8.10378	3.39099	7.86219	4.5235	2.41011	0.78388	1.4843
ENSMUSG00000032179.7	Bmp5	-0.830686	0.743418	NA	0	6.78197	7.86219	6.78525	0	0	12.6166
ENSMUSG00000110817.1	Gm47723	NA	NA	NA	0	0	0	0	0	0	0
ENSMUSG00000097836.1	Gm26903	-5.89664	0.0444268	NA	0	22.6066	0	0	12.8539	0	0
ENSMUSG00000105435.1	Gm44355	NA	NA	NA	0	0	0	0	0	0	0
ENSMUSG00000111119.1	Gm34005	NA	NA	NA	0	0	0	0	0	0	0
ENSMUSG00000093025.1	Gm25300	NA	NA	NA	0	0	0	0	0	0	0
ENSMUSG00000103354.1	Gm38083	1.9065	0.615947	NA	0	0	2.62073	0	0	0	0
ENSMUSG00000059383.14	Gfral	NA	NA	NA	0	0	0	0	0	0	0
ENSMUSG00000098894.1	Gm27234	-2.90573	0.430699	NA	0	4.52132	0	0	0	0	0
ENSMUSG00000098335.1	Gm27156	NA	NA	NA	0	0	0	0	0	0	0
ENSMUSG00000098924.1	Gm27245	NA	NA	NA	0	0	0	0	0	0	0
ENSMUSG00000077144.1	Gm22938	NA	NA	NA	0	0	0	0	0	0	0
ENSMUSG00000111222.1	Gm34158	NA	NA	NA	0	0	0	0	0	0	0
ENSMUSG00000099239.1	Gm27155	NA	NA	NA	0	0	0	0	0	0	0
ENSMUSG00000084502.1	Gm23791	NA	NA	NA	0	0	0	0	0	0	0
ENSMUSG00000110839.1	Gm47800	NA	NA	NA	0	0	0	0	0	0	0
ENSMUSG00000098888.1	Gm18486	NA	NA	NA	0	0	0	0	0	0	0
ENSMUSG00000032357.12	Tinag	-3.24871	0.376766	NA	0	0	0	0	5.62359	0	0
ENSMUSG00000098333.1	Gm27158	NA	NA	NA	0	0	0	0	0	0	0
ENSMUSG00000098370.1	Gm19541	NA	NA	NA	0	0	0	0	0	0	0
ENSMUSG00000099138.1	Gm5746	NA	NA	NA	0	0	0	0	0	0	0
ENSMUSG00000032355.16	Mlip	4.26765	0.249115	NA	0	0	0	12.4396	0	0	0
ENSMUSG00000098668.1	Gm27210	NA	NA	NA	0	0	0	0	0	0	0
ENSMUSG00000102783.1	Gm38254	NA	NA	NA	0	0	0	0	0	0	0
ENSMUSG00000103794.1	4930590H14Rik	NA	NA	NA	0	0	0	0	0	0	0
ENSMUSG00000099170.1	5730403I07Rik	NA	NA	NA	0	0	0	0	0	0	0
ENSMUSG00000098895.1	Gm21013	NA	NA	NA	0	0	0	0	0	0	0
ENSMUSG00000093211.1	Gm25250	NA	NA	NA	0	0	0	0	0	0	0
ENSMUSG00000044938.8	Klhl31	NA	NA	NA	0	0	0	0	0	0	0
ENSMUSG00000111225.1	Gm47790	NA	NA	NA	0	0	0	0	0	0	0
ENSMUSG00000110838.1	Gm47789	NA	NA	NA	0	0	0	0	0	0	0
ENSMUSG00000111014.1	Gm47795	NA	NA	NA	0	0	0	0	0	0	0
ENSMUSG00000111253.1	Gm34654	NA	NA	NA	0	0	0	0	0	0	0
ENSMUSG00000111250.1	Gm47818	NA	NA	NA	0	0	0	0	0	0	0
ENSMUSG00000111580.1	Gm19572	NA	NA	NA	0	0	0	0	0	0	0
ENSMUSG00000110724.1	Gm47824	NA	NA	NA	0	0	0	0	0	0	0
ENSMUSG00000077730.1	Gm23609	NA	NA	NA	0	0	0	0	0	0	0
ENSMUSG00000111850.1	Gm47829	NA	NA	NA	0	0	0	0	0	0	0
ENSMUSG00000023333.8	Gcm1	1.83998	0.628677	NA	0	0	0	2.26175	0	0	0
ENSMUSG00000111596.1	Gm8058	0.317174	0.887817	NA	2.31536	0	3.93109	6.78525	3.21348	2.35164	5.9372
ENSMUSG00000111015.1	Gm3126	-2.76563	0.453954	NA	0	0	0	0	4.01685	0	0
ENSMUSG00000074183.3	Gsta1	-1.46659	0.698065	NA	0	0	0	0	1.60674	0	0
ENSMUSG00000110919.1	Dppa5b	2.80542	0.453915	NA	0	0	0	4.5235	0	0	0
ENSMUSG00000111709.1	Gm3776	NA	NA	NA	0	0	0	0	0	0	0
ENSMUSG00000111423.1	Dppa5c	NA	NA	NA	0	0	0	0	0	0	0
ENSMUSG00000074179.11	Gm10639	NA	NA	NA	0	0	0	0	0	0	0
ENSMUSG00000066463.13	Omt2a	NA	NA	NA	0	0	0	0	0	0	0
ENSMUSG00000090802.2	Gm8074	NA	NA	NA	0	0	0	0	0	0	0
ENSMUSG00000038750.12	Omt2b	NA	NA	NA	0	0	0	0	0	0	0
ENSMUSG00000057933.10	Gsta2	0.686361	0.825519	NA	0	0	18.3451	0	8.83706	0.78388	0
ENSMUSG00000060461.5	Dppa5a	3.88417	0.295185	NA	0	0	0	0	0	9.40656	0
ENSMUSG00000083032.1	Gm8087	-3.32566	0.365267	NA	0	1.13033	0	0	4.82022	0	0
ENSMUSG00000090724.1	4930542C12Rik	-5.32328	0.143771	NA	0	0	0	0	0	0	23.7488
ENSMUSG00000070291.4	Ddx43	1.65819	0.531775	NA	0	0	5.24146	14.7014	5.62359	3.9194	0
ENSMUSG00000087052.1	Gm8093	-1.54207	0.665793	NA	0	0	5.24146	0	11.2472	0	0
ENSMUSG00000090317.1	Gm17324	1.95354	NA	NA	62.5148	0	0	0	12.0505	0	0
ENSMUSG00000076138.1	Gm26377	NA	NA	NA	0	0	0	0	0	0	0
ENSMUSG00000111417.1	Gm47430	NA	NA	NA	0	0	0	0	0	0	0
ENSMUSG00000091147.1	4921509A06Rik	NA	NA	NA	0	0	0	0	0	0	0
ENSMUSG00000111139.1	Gm47497	NA	NA	NA	0	0	0	0	0	0	0
ENSMUSG00000110809.1	Gm46138	NA	NA	NA	0	0	0	0	0	0	0
ENSMUSG00000059422.5	Gm8116	NA	NA	NA	0	0	0	0	0	0	0
ENSMUSG00000111081.1	Gm47498	NA	NA	NA	0	0	0	0	0	0	0
ENSMUSG00000111309.1	Gm18863	NA	NA	NA	0	0	0	0	0	0	0
ENSMUSG00000111363.1	Gm35024	-4.71699	0.195871	NA	0	0	0	0	0	0	15.5852
ENSMUSG00000110923.1	Gm47499	NA	NA	NA	0	0	0	0	0	0	0
ENSMUSG00000111638.1	Gm47501	NA	NA	NA	0	0	0	0	0	0	0
ENSMUSG00000102020.1	Gm28620	NA	NA	NA	0	0	0	0	0	0	0
ENSMUSG00000111670.1	Gm47500	NA	NA	NA	0	0	0	0	0	0	0
ENSMUSG00000110856.1	Gm49264	NA	NA	NA	0	0	0	0	0	0	0
ENSMUSG00000111492.1	Aldoa-ps3	NA	NA	NA	0	0	0	0	0	0	0
ENSMUSG00000111336.1	Aldoa-ps4	-1.37392	0.612692	NA	2.31536	4.52132	0	1.13087	1.60674	1.56776	3.71075
ENSMUSG00000111560.1	Gm35262	NA	NA	NA	0	0	0	0	0	0	0
ENSMUSG00000111765.1	Gm10635	2.38894	0.526122	NA	0	0	0	3.39262	0	0	0
ENSMUSG00000111207.1	Gm8125	NA	NA	NA	0	0	0	0	0	0	0
ENSMUSG00000086608.1	4930562D21Rik	NA	NA	NA	0	0	0	0	0	0	0
ENSMUSG00000086918.1	4930429F24Rik	NA	NA	NA	0	0	0	0	0	0	0
ENSMUSG00000092565.1	Gm20477	NA	NA	NA	0	0	0	0	0	0	0
ENSMUSG00000092581.1	Gm3211	NA	NA	NA	0	0	0	0	0	0	0
ENSMUSG00000111827.1	Gm8131	NA	NA	NA	0	0	0	0	0	0	0
ENSMUSG00000088908.1	Gm25433	NA	NA	NA	0	0	0	0	0	0	0
ENSMUSG00000111574.1	Gm46146	4.46331	0.227677	NA	0	0	0	0	0	14.1098	0
ENSMUSG00000093779.1	Gm20648	NA	NA	NA	0	0	0	0	0	0	0
ENSMUSG00000084917.3	Gm17477	-2.74686	0.451747	NA	0	0	0	0	9.64043	1.56776	0
ENSMUSG00000099016.1	Gm27227	NA	NA	NA	0	0	0	0	0	0	0
ENSMUSG00000032343.15	Impg1	-1.46659	0.698065	NA	0	0	0	0	1.60674	0	0
ENSMUSG00000111267.1	Gm18292	NA	NA	NA	0	0	0	0	0	0	0
ENSMUSG00000111510.2	Gm48387	NA	NA	NA	0	0	0	0	0	0	0
ENSMUSG00000111717.1	Gm39380	NA	NA	NA	0	0	0	0	0	0	0
ENSMUSG00000098685.1	Gm27224	NA	NA	NA	0	0	0	0	0	0	0
ENSMUSG00000098935.1	Gm27225	NA	NA	NA	0	0	0	0	0	0	0
ENSMUSG00000097655.3	Gm26713	NA	NA	NA	0	0	0	0	0	0	0
ENSMUSG00000099085.1	Gm8151	NA	NA	NA	0	0	0	0	0	0	0
ENSMUSG00000098429.1	Gm27226	NA	NA	NA	0	0	0	0	0	0	0
ENSMUSG00000097241.2	Gm26907	NA	NA	NA	0	0	0	0	0	0	0
ENSMUSG00000103536.1	Gm37837	NA	NA	NA	0	0	0	0	0	0	0
ENSMUSG00000110748.1	Gm19228	NA	NA	NA	0	0	0	0	0	0	0
ENSMUSG00000081273.1	Gm15896	NA	NA	NA	0	0	0	0	0	0	0
ENSMUSG00000077415.1	Gm23748	NA	NA	NA	0	0	0	0	0	0	0
ENSMUSG00000111697.1	Gm35548	NA	NA	NA	0	0	0	0	0	0	0
ENSMUSG00000099266.1	1700063H06Rik	NA	NA	NA	0	0	0	0	0	0	0
ENSMUSG00000089066.1	Gm22836	NA	NA	NA	0	0	0	0	0	0	0
ENSMUSG00000088760.1	Gm24393	NA	NA	NA	0	0	0	0	0	0	0
ENSMUSG00000098420.1	Gm27249	NA	NA	NA	0	0	0	0	0	0	0
ENSMUSG00000111839.1	Gm39383	-0.254186	0.942746	NA	0	10.173	0	11.3087	0	0	0
ENSMUSG00000099188.1	Gm27248	NA	NA	NA	0	0	0	0	0	0	0
ENSMUSG00000111774.1	Gm38398	NA	NA	NA	0	0	0	0	0	0	0
ENSMUSG00000102882.1	Gm2065	-3.24871	0.376766	NA	0	0	0	0	5.62359	0	0
ENSMUSG00000101144.2	Gm29054	-0.709876	0.834035	NA	0	7.9123	0	9.047	3.21348	0	0
ENSMUSG00000104080.1	Gm38279	1.01796	0.789704	NA	1.15768	0	0	0	0	0	0
ENSMUSG00000098747.7	Gm27216	NA	NA	NA	0	0	0	0	0	0	0
ENSMUSG00000111443.1	Gm46123	NA	NA	NA	0	0	0	0	0	0	0
ENSMUSG00000058838.9	Rps27a-ps2	NA	NA	NA	0	0	0	0	0	0	0
ENSMUSG00000099718.1	Gm2087	NA	NA	NA	0	0	0	0	0	0	0
ENSMUSG00000103044.1	Gm37307	NA	NA	NA	0	0	0	0	0	0	0
ENSMUSG00000099816.1	Gm28552	NA	NA	NA	0	0	0	0	0	0	0
ENSMUSG00000100027.1	Gm28477	NA	NA	NA	0	0	0	0	0	0	0
ENSMUSG00000110950.1	Gm39384	NA	NA	NA	0	0	0	0	0	0	0
ENSMUSG00000111820.1	Gm36120	NA	NA	NA	0	0	0	0	0	0	0
ENSMUSG00000100155.1	Gm2109	NA	NA	NA	0	0	0	0	0	0	0
ENSMUSG00000111769.1	Gm36278	-3.89856	0.286709	NA	0	0	0	0	8.83706	0	0
ENSMUSG00000101392.1	Gm29163	NA	NA	NA	0	0	0	0	0	0	0
ENSMUSG00000101077.1	Gm29164	1.01796	0.789704	NA	1.15768	0	0	0	0	0	0
ENSMUSG00000111757.1	Gm46124	NA	NA	NA	0	0	0	0	0	0	0
ENSMUSG00000077666.1	Gm26146	NA	NA	NA	0	0	0	0	0	0	0
ENSMUSG00000111616.1	Gm18487	NA	NA	NA	0	0	0	0	0	0	0
ENSMUSG00000099927.1	Gm8226	NA	NA	NA	0	0	0	0	0	0	0
ENSMUSG00000111245.1	Gm39388	NA	NA	NA	0	0	0	0	0	0	0
ENSMUSG00000065122.1	Gm26126	NA	NA	NA	0	0	0	0	0	0	0
ENSMUSG00000111770.1	Gm48811	NA	NA	NA	0	0	0	0	0	0	0
ENSMUSG00000099724.2	4930554C24Rik	NA	NA	NA	0	0	0	0	0	0	0
ENSMUSG00000111500.1	Gm48820	NA	NA	NA	0	0	0	0	0	0	0
ENSMUSG00000102064.1	Gm28625	NA	NA	NA	0	0	0	0	0	0	0
ENSMUSG00000110783.1	Gm48821	NA	NA	NA	0	0	0	0	0	0	0
ENSMUSG00000099779.1	Gm8228	-0.0935805	0.977084	NA	5.78841	3.39099	1.31036	0	0.80337	0	1.4843
ENSMUSG00000101673.1	Gm28070	NA	NA	NA	0	0	0	0	0	0	0
ENSMUSG00000111281.1	Gm48830	3.61466	0.330827	NA	0	0	0	7.91612	0	0	0
ENSMUSG00000111822.1	Gm48831	NA	NA	NA	0	0	0	0	0	0	0
ENSMUSG00000079433.1	Gm11114	NA	NA	NA	0	0	0	0	0	0	0
ENSMUSG00000111840.1	Gm48832	NA	NA	NA	0	0	0	0	0	0	0
ENSMUSG00000103368.1	Gm36927	NA	NA	NA	0	0	0	0	0	0	0
ENSMUSG00000111663.1	Gm48833	NA	NA	NA	0	0	0	0	0	0	0
ENSMUSG00000065274.1	Gm25125	NA	NA	NA	0	0	0	0	0	0	0
ENSMUSG00000110956.1	Gm48834	NA	NA	NA	0	0	0	0	0	0	0
ENSMUSG00000111386.1	Gm48842	NA	NA	NA	0	0	0	0	0	0	0
ENSMUSG00000065706.1	Gm22830	NA	NA	NA	0	0	0	0	0	0	0
ENSMUSG00000099980.1	Gm5619	-0.665155	0.861658	NA	0	0	0	0	0.80337	0	0
ENSMUSG00000100019.1	Gm18766	NA	NA	NA	0	0	0	0	0	0	0
ENSMUSG00000056031.13	9330154J02Rik	-5.81463	NA	NA	0	0	0	0	0	0	33.3968
ENSMUSG00000110946.1	Gm47604	NA	NA	NA	0	0	0	0	0	0	0
ENSMUSG00000111418.1	Gm18016	NA	NA	NA	0	0	0	0	0	0	0
ENSMUSG00000083731.1	Gm16202	NA	NA	NA	0	0	0	0	0	0	0
ENSMUSG00000103731.1	Gm17530	-0.174587	0.954993	NA	0	12.4336	7.86219	6.78525	0	0	0
ENSMUSG00000102259.1	Gm38230	NA	NA	NA	0	0	0	0	0	0	0
ENSMUSG00000093074.1	Gm25949	NA	NA	NA	0	0	0	0	0	0	0
ENSMUSG00000089373.1	Gm22138	NA	NA	NA	0	0	0	0	0	0	0
ENSMUSG00000104120.1	Gm37484	0.751453	0.797819	NA	0	0	10.4829	11.3087	9.64043	0	0
ENSMUSG00000111874.1	Gm36539	5.39081	0.116011	NA	0	0	24.8969	2.26175	0	0	0
ENSMUSG00000047897.10	Ripply2	4.29486	0.246051	NA	0	0	0	0	0	12.5421	0
ENSMUSG00000099539.1	Gm8282	NA	NA	NA	0	0	0	0	0	0	0
ENSMUSG00000102830.1	Gm37012	NA	NA	NA	0	0	0	0	0	0	0
ENSMUSG00000087731.1	Gm24649	NA	NA	NA	0	0	0	0	0	0	0
ENSMUSG00000099385.1	Gm9540	NA	NA	NA	0	0	0	0	0	0	0
ENSMUSG00000102683.1	Gm37375	NA	NA	NA	0	0	0	0	0	0	0
ENSMUSG00000032419.8	Tbx18	NA	NA	NA	0	0	0	0	0	0	0
ENSMUSG00000103710.1	D030062O11Rik	NA	NA	NA	0	0	0	0	0	0	0
ENSMUSG00000102684.1	Gm37374	NA	NA	NA	0	0	0	0	0	0	0
ENSMUSG00000102043.1	Gm9541	NA	NA	NA	0	0	0	0	0	0	0
ENSMUSG00000093937.1	Gm25528	NA	NA	NA	0	0	0	0	0	0	0
ENSMUSG00000077553.1	Gm23176	NA	NA	NA	0	0	0	0	0	0	0
ENSMUSG00000099584.1	Gm28877	NA	NA	NA	0	0	0	0	0	0	0
ENSMUSG00000099886.1	Gm2324	NA	NA	NA	0	0	0	0	0	0	0
ENSMUSG00000102075.2	Gm5368	NA	NA	NA	0	0	0	0	0	0	0
ENSMUSG00000100782.1	Gm28231	NA	NA	NA	0	0	0	0	0	0	0
ENSMUSG00000100337.1	Gm5066	-0.665155	0.861658	NA	0	0	0	0	0.80337	0	0
ENSMUSG00000111795.1	Gm47620	NA	NA	NA	0	0	0	0	0	0	0
ENSMUSG00000066443.5	Gm10163	NA	NA	NA	0	0	0	0	0	0	0
ENSMUSG00000092541.7	Gm20537	NA	NA	NA	0	0	0	0	0	0	0
ENSMUSG00000101335.1	Gm28229	3.32632	0.371951	NA	0	0	6.55182	0	0	0	0
ENSMUSG00000094263.1	Snord50a	NA	NA	NA	0	0	0	0	0	0	0
ENSMUSG00000094179.1	Snord50b	NA	NA	NA	0	0	0	0	0	0	0
ENSMUSG00000084703.1	Gm22985	NA	NA	NA	0	0	0	0	0	0	0
ENSMUSG00000092805.2	Gm26461	-0.756812	0.8391	NA	0	0	0	0	2.41011	1.56776	0
ENSMUSG00000099389.1	Gm29603	NA	NA	NA	0	0	0	0	0	0	0
ENSMUSG00000095772.1	Gm23017	NA	NA	NA	0	0	0	0	0	0	0
ENSMUSG00000103967.1	Gm38214	0.55166	0.86955	NA	0	10.173	0	0	0	19.597	0
ENSMUSG00000102533.1	Gm37226	5.52686	0.0558174	NA	0	0	13.1036	5.65437	0	10.9743	0
ENSMUSG00000074149.9	Gm10634	NA	NA	NA	0	0	0	0	0	0	0
ENSMUSG00000099974.1	Bcl2a1d	NA	NA	NA	0	0	0	0	0	0	0
ENSMUSG00000103165.1	Gm37560	NA	NA	NA	0	0	0	0	0	0	0
ENSMUSG00000077258.1	Gm26082	NA	NA	NA	0	0	0	0	0	0	0
ENSMUSG00000103837.1	Gm37614	NA	NA	NA	0	0	0	0	0	0	0
ENSMUSG00000101698.1	Gm29562	-0.101274	0.978051	NA	0	1.13033	0	0	0	3.13552	1.4843
ENSMUSG00000067399.10	Trim43c	NA	NA	NA	0	0	0	0	0	0	0
ENSMUSG00000101865.1	Gm9775	NA	NA	NA	0	0	0	0	0	0	0
ENSMUSG00000096191.1	Gm26135	NA	NA	NA	0	0	0	0	0	0	0
ENSMUSG00000097677.1	Gm26611	NA	NA	NA	0	0	0	0	0	0	0
ENSMUSG00000099930.1	Gm2396	NA	NA	NA	0	0	0	0	0	0	0
ENSMUSG00000077554.1	Gm23707	NA	NA	NA	0	0	0	0	0	0	0
ENSMUSG00000102037.1	Bcl2a1a	NA	NA	NA	0	0	0	0	0	0	0
ENSMUSG00000103581.1	Gm37833	NA	NA	NA	0	0	0	0	0	0	0
ENSMUSG00000103336.1	Gm37993	NA	NA	NA	0	0	0	0	0	0	0
ENSMUSG00000096473.1	Gm24463	NA	NA	NA	0	0	0	0	0	0	0
ENSMUSG00000100602.1	Gm19498	NA	NA	NA	0	0	0	0	0	0	0
ENSMUSG00000079162.8	Trim43b	NA	NA	NA	0	0	0	0	0	0	0
ENSMUSG00000074146.9	4930579C12Rik	NA	NA	NA	0	0	0	0	0	0	0
ENSMUSG00000077465.1	Gm26423	NA	NA	NA	0	0	0	0	0	0	0
ENSMUSG00000089929.1	Bcl2a1b	NA	NA	NA	0	0	0	0	0	0	0
ENSMUSG00000100838.1	Gm29094	NA	NA	NA	0	0	0	0	0	0	0
ENSMUSG00000066442.17	Mthfs	-1.27068	0.68072	NA	0	0	3.93109	0	0	5.48716	17.0695
ENSMUSG00000103247.1	Gm38091	NA	NA	NA	0	0	0	0	0	0	0
ENSMUSG00000111806.1	Gm47403	3.97779	0.283437	NA	0	0	0	10.1779	0	0	0
ENSMUSG00000111274.1	Gm47409	NA	NA	NA	0	0	0	0	0	0	0
ENSMUSG00000111569.1	Gm47410	NA	NA	NA	0	0	0	0	0	0	0
ENSMUSG00000047606.4	Ankrd34c	-0.840859	0.772668	NA	0	0	14.414	0	17.6741	0	1.4843
ENSMUSG00000100523.1	Gm29608	NA	NA	NA	0	0	0	0	0	0	0
ENSMUSG00000065596.1	Mir184	NA	NA	NA	0	0	0	0	0	0	0
ENSMUSG00000098727.1	1700017I07Rik	NA	NA	NA	0	0	0	0	0	0	0
ENSMUSG00000098627.7	4930524O08Rik	NA	NA	NA	0	0	0	0	0	0	0
ENSMUSG00000088976.1	Gm23759	NA	NA	NA	0	0	0	0	0	0	0
ENSMUSG00000100060.1	Gm17944	NA	NA	NA	0	0	0	0	0	0	0
ENSMUSG00000096647.2	Tmem41b-ps	-1.28954	0.720146	NA	0	1.13033	0	0	4.01685	3.9194	2.22645
ENSMUSG00000104263.1	9430062P05Rik	-1.71751	0.59538	NA	0	7.9123	6.55182	0	8.0337	0	0
ENSMUSG00000081520.1	Gm16200	NA	NA	NA	0	0	0	0	0	0	0
ENSMUSG00000111666.1	Gm30849	NA	NA	NA	0	0	0	0	0	0	0
ENSMUSG00000084652.1	Gm22717	NA	NA	NA	0	0	0	0	0	0	0
ENSMUSG00000065881.1	Gm22866	NA	NA	NA	0	0	0	0	0	0	0
ENSMUSG00000099366.1	Gm2497	NA	NA	NA	0	0	0	0	0	0	0
ENSMUSG00000101938.1	Gm29605	NA	NA	NA	0	0	0	0	0	0	0
ENSMUSG00000100663.1	Gm29604	NA	NA	NA	0	0	0	0	0	0	0
ENSMUSG00000099512.1	Gm28703	NA	NA	NA	0	0	0	0	0	0	0
ENSMUSG00000103547.1	Gm37665	NA	NA	NA	0	0	0	0	0	0	0
ENSMUSG00000102076.1	Gm20561	NA	NA	NA	0	0	0	0	0	0	0
ENSMUSG00000099406.1	Gm29408	NA	NA	NA	0	0	0	0	0	0	0
ENSMUSG00000056904.3	Gm5620	-0.71663	0.760959	NA	5.78841	5.65164	0	2.26175	4.01685	1.56776	2.22645
ENSMUSG00000103938.1	Gm36960	NA	NA	NA	0	0	0	0	0	0	0
ENSMUSG00000100568.1	Gm29602	NA	NA	NA	0	0	0	0	0	0	0
ENSMUSG00000102814.1	Gm37812	NA	NA	NA	0	0	0	0	0	0	0
ENSMUSG00000111210.1	Gm18378	NA	NA	NA	0	0	0	0	0	0	0
ENSMUSG00000104286.1	Gm37457	NA	NA	NA	0	0	0	0	0	0	0
ENSMUSG00000102568.1	Gm37040	NA	NA	NA	0	0	0	0	0	0	0
ENSMUSG00000101608.1	Gm28652	NA	NA	NA	0	0	0	0	0	0	0
ENSMUSG00000102406.1	A730094K22Rik	NA	NA	NA	0	0	0	0	0	0	0
ENSMUSG00000032368.14	Zic1	NA	NA	NA	0	0	0	0	0	0	0
ENSMUSG00000036972.14	Zic4	NA	NA	NA	0	0	0	0	0	0	0
ENSMUSG00000102803.1	Gm37477	NA	NA	NA	0	0	0	0	0	0	0
ENSMUSG00000100341.1	Gm29478	NA	NA	NA	0	0	0	0	0	0	0
ENSMUSG00000104216.1	Gm37987	NA	NA	NA	0	0	0	0	0	0	0
ENSMUSG00000087871.1	Gm26101	NA	NA	NA	0	0	0	0	0	0	0
ENSMUSG00000109896.1	Gm31409	NA	NA	NA	0	0	0	0	0	0	0
ENSMUSG00000095654.2	Plscr5	NA	NA	NA	0	0	0	0	0	0	0
ENSMUSG00000098766.1	Mir6386	NA	NA	NA	0	0	0	0	0	0	0
ENSMUSG00000101370.1	Gm29139	NA	NA	NA	0	0	0	0	0	0	0
ENSMUSG00000074139.8	1700057G04Rik	NA	NA	NA	0	0	0	0	0	0	0
ENSMUSG00000082623.1	Gm15493	1.01796	0.789704	NA	1.15768	0	0	0	0	0	0
ENSMUSG00000077400.1	Gm25417	4.46331	0.227677	NA	0	0	0	0	0	14.1098	0
ENSMUSG00000099610.1	Gm37545	NA	NA	NA	0	0	0	0	0	0	0
ENSMUSG00000101357.1	Gm2495	NA	NA	NA	0	0	0	0	0	0	0
ENSMUSG00000101822.1	Gm29396	NA	NA	NA	0	0	0	0	0	0	0
ENSMUSG00000101734.1	4933400C23Rik	NA	NA	NA	0	0	0	0	0	0	0
ENSMUSG00000099823.1	Gm28054	NA	NA	NA	0	0	0	0	0	0	0
ENSMUSG00000101309.1	Gm29397	0.0561773	0.988257	NA	0	1.13033	0	0	0	0.78388	0
ENSMUSG00000100294.6	1700034K08Rik	NA	NA	NA	0	0	0	0	0	0	0
ENSMUSG00000098171.1	Gm9621	0.0561773	0.988257	NA	0	0	0	1.13087	0.80337	0	0
ENSMUSG00000111630.1	Gm47165	NA	NA	NA	0	0	0	0	0	0	0
ENSMUSG00000111352.1	Gm5369	NA	NA	NA	0	0	0	0	0	0	0
ENSMUSG00000064889.1	Gm24200	NA	NA	NA	0	0	0	0	0	0	0
ENSMUSG00000101949.1	Gm5370	NA	NA	NA	0	0	0	0	0	0	0
ENSMUSG00000099359.1	Gm28934	NA	NA	NA	0	0	0	0	0	0	0
ENSMUSG00000111019.1	Gm39404	NA	NA	NA	0	0	0	0	0	0	0
ENSMUSG00000089551.1	Gm24178	NA	NA	NA	0	0	0	0	0	0	0
ENSMUSG00000101595.1	Gm29395	3.97779	0.283437	NA	0	0	0	10.1779	0	0	0
ENSMUSG00000089709.1	Gm16262	3.59223	0.333915	NA	0	0	7.86219	0	0	0	0
ENSMUSG00000098251.1	Mir7656	NA	NA	NA	0	0	0	0	0	0	0
ENSMUSG00000111087.1	Gm47168	NA	NA	NA	0	0	0	0	0	0	0
ENSMUSG00000103755.1	Gm37805	4.81175	0.192857	NA	0	0	3.93109	0	0	14.1098	0
ENSMUSG00000101281.1	Gm8449	3.80762	0.305034	NA	0	0	0	9.047	0	0	0
ENSMUSG00000101459.1	Gm19193	NA	NA	NA	0	0	0	0	0	0	0
ENSMUSG00000110827.1	Gm32281	-3.91641	0.284461	NA	0	9.04263	0	0	0	0	0
ENSMUSG00000086585.1	Gm16126	NA	NA	NA	0	0	0	0	0	0	0
ENSMUSG00000101936.1	Gm28164	NA	NA	NA	0	0	0	0	0	0	0
ENSMUSG00000065346.1	Gm25582	NA	NA	NA	0	0	0	0	0	0	0
ENSMUSG00000086248.2	Gm16127	NA	NA	NA	0	0	0	0	0	0	0
ENSMUSG00000100825.1	Itpa-ps2	NA	NA	NA	0	0	0	0	0	0	0
ENSMUSG00000096655.2	1700065D16Rik	0.695111	0.801467	NA	0	12.4336	13.1036	13.5705	0	0	0
ENSMUSG00000089085.1	Gm24004	NA	NA	NA	0	0	0	0	0	0	0
ENSMUSG00000101867.1	C78334	NA	NA	NA	0	0	0	0	0	0	0
ENSMUSG00000100931.1	Gm28085	NA	NA	NA	0	0	0	0	0	0	0
ENSMUSG00000103507.1	Gm38375	-0.902974	0.793581	NA	0	7.9123	0	7.91612	3.21348	0	0
ENSMUSG00000103611.1	Gm37195	NA	NA	NA	0	0	0	0	0	0	0
ENSMUSG00000100382.1	Gm28924	NA	NA	NA	0	0	0	0	0	0	0
ENSMUSG00000118397.1	Gm50488	NA	NA	NA	0	0	0	0	0	0	0
ENSMUSG00000099049.1	Gm27289	NA	NA	NA	0	0	0	0	0	0	0
ENSMUSG00000101615.1	Gm8495	NA	NA	NA	0	0	0	0	0	0	0
ENSMUSG00000084701.1	n-R5s87	NA	NA	NA	0	0	0	0	0	0	0
ENSMUSG00000100522.1	Gm19280	NA	NA	NA	0	0	0	0	0	0	0
ENSMUSG00000102097.1	A930006L05Rik	-5.07866	0.163331	NA	0	0	0	0	0	0	20.0381
ENSMUSG00000100383.1	Gm28688	NA	NA	NA	0	0	0	0	0	0	0
ENSMUSG00000100922.1	Gm8520	NA	NA	NA	0	0	0	0	0	0	0
ENSMUSG00000062933.7	Gm10123	NA	NA	NA	0	0	0	0	0	0	0
ENSMUSG00000101209.1	Gm8524	-0.665155	0.861658	NA	0	0	0	0	0.80337	0	0
ENSMUSG00000101376.1	Gm18291	-3.00087	0.412658	NA	0	7.9123	1.31036	0	0	0	0
ENSMUSG00000084911.1	Gm16185	NA	NA	NA	0	0	0	0	0	0	0
ENSMUSG00000101502.1	Rpl7a-ps10	1.01796	0.789704	NA	0	0	0	0	0	0.78388	0
ENSMUSG00000101000.1	Gm5371	NA	NA	NA	0	0	0	0	0	0	0
ENSMUSG00000101953.1	Gm29241	NA	NA	NA	0	0	0	0	0	0	0
ENSMUSG00000099444.1	Gm29240	NA	NA	NA	0	0	0	0	0	0	0
ENSMUSG00000104167.1	A030012G06Rik	NA	NA	NA	0	0	0	0	0	0	0
ENSMUSG00000032451.6	Trim42	NA	NA	NA	0	0	0	0	0	0	0
ENSMUSG00000087167.1	Gm15891	NA	NA	NA	0	0	0	0	0	0	0
ENSMUSG00000077208.1	Gm25607	NA	NA	NA	0	0	0	0	0	0	0
ENSMUSG00000104462.1	Gm37661	NA	NA	NA	0	0	0	0	0	0	0
ENSMUSG00000090255.7	4921534H16Rik	NA	NA	NA	0	0	0	0	0	0	0
ENSMUSG00000046995.3	2610303G11Rik	NA	NA	NA	0	0	0	0	0	0	0
ENSMUSG00000101452.1	Gm28530	2.31814	0.538938	NA	0	0	1.31036	1.13087	0	0.78388	0
ENSMUSG00000032454.9	Rbp2	-0.342477	0.917889	NA	0	0	6.55182	4.5235	10.4438	0	0
ENSMUSG00000103579.1	Gm37113	NA	NA	NA	0	0	0	0	0	0	0
ENSMUSG00000111777.1	Gm47147	NA	NA	NA	0	0	0	0	0	0	0
ENSMUSG00000098939.1	Gm27919	NA	NA	NA	0	0	0	0	0	0	0
ENSMUSG00000102458.1	Pisrt1	NA	NA	NA	0	0	0	0	0	0	0
ENSMUSG00000102013.1	E330023G01Rik	NA	NA	NA	0	0	0	0	0	0	0
ENSMUSG00000102889.1	Gm37282	NA	NA	NA	0	0	0	0	0	0	0
ENSMUSG00000103276.1	Gm37917	NA	NA	NA	0	0	0	0	0	0	0
ENSMUSG00000103949.1	Gm38226	1.01796	0.789704	NA	0	0	0	0	0	0.78388	0
ENSMUSG00000091080.2	Prr23a1	NA	NA	NA	0	0	0	0	0	0	0
ENSMUSG00000063058.2	Prr23a2	NA	NA	NA	0	0	0	0	0	0	0
ENSMUSG00000090470.2	Prr23a3	NA	NA	NA	0	0	0	0	0	0	0
ENSMUSG00000100839.1	Gm5920	NA	NA	NA	0	0	0	0	0	0	0
ENSMUSG00000110788.1	Gm33700	NA	NA	NA	0	0	0	0	0	0	0
ENSMUSG00000074123.1	7420426K07Rik	3.00017	0.422141	NA	0	0	5.24146	0	0	0	0
ENSMUSG00000111411.1	Gm33778	NA	NA	NA	0	0	0	0	0	0	0
ENSMUSG00000101240.1	Gm28266	NA	NA	NA	0	0	0	0	0	0	0
ENSMUSG00000097072.7	Foxl2os	4.4823	0.22567	NA	0	0	6.55182	0	0	7.8388	0
ENSMUSG00000050397.4	Foxl2	-1.77483	0.553118	NA	0	9.04263	0	7.91612	11.2472	0	0
ENSMUSG00000101498.1	Gm2950	NA	NA	NA	0	0	0	0	0	0	0
ENSMUSG00000096316.7	Faiml	NA	NA	NA	0	0	0	0	0	0	0
ENSMUSG00000103638.1	Gm38327	NA	NA	NA	0	0	0	0	0	0	0
ENSMUSG00000111651.1	Gm47199	NA	NA	NA	0	0	0	0	0	0	0
ENSMUSG00000111383.1	Gm18914	NA	NA	NA	0	0	0	0	0	0	0
ENSMUSG00000100281.1	4930422M22Rik	NA	NA	NA	0	0	0	0	0	0	0
ENSMUSG00000103452.1	1700008A23Rik	NA	NA	NA	0	0	0	0	0	0	0
ENSMUSG00000100123.1	Gm28087	NA	NA	NA	0	0	0	0	0	0	0
ENSMUSG00000046242.8	Nme9	-1.71741	0.496636	NA	0	0	0	4.5235	8.83706	4.70328	14.1009
ENSMUSG00000037953.7	A4gnt	NA	NA	NA	0	0	0	0	0	0	0
ENSMUSG00000032473.13	Cldn18	3.59223	0.333915	NA	0	0	7.86219	0	0	0	0
ENSMUSG00000089655.1	Gm16004	NA	NA	NA	0	0	0	0	0	0	0
ENSMUSG00000077215.1	Gm23949	NA	NA	NA	0	0	0	0	0	0	0
ENSMUSG00000110929.1	Gm47757	NA	NA	NA	0	0	0	0	0	0	0
ENSMUSG00000053747.9	Sox14	NA	NA	NA	0	0	0	0	0	0	0
ENSMUSG00000077495.1	Gm23594	NA	NA	NA	0	0	0	0	0	0	0
ENSMUSG00000099631.1	Gm8641	1.01796	0.789704	NA	0	0	1.31036	0	0	0	0
ENSMUSG00000101584.2	4930519F24Rik	NA	NA	NA	0	0	0	0	0	0	0
ENSMUSG00000103407.1	4930540E01Rik	3.97779	0.283437	NA	0	0	0	10.1779	0	0	0
ENSMUSG00000101042.1	Gm28167	NA	NA	NA	0	0	0	0	0	0	0
ENSMUSG00000111258.1	Gm34397	3.39185	0.362335	NA	0	0	0	6.78525	0	0	0
ENSMUSG00000100122.1	Gm28267	NA	NA	NA	0	0	0	0	0	0	0
ENSMUSG00000101287.1	Gm28166	NA	NA	NA	0	0	0	0	0	0	0
ENSMUSG00000100176.1	Gm28586	NA	NA	NA	0	0	0	0	0	0	0
ENSMUSG00000111164.1	Gm47803	NA	NA	NA	0	0	0	0	0	0	0
ENSMUSG00000086225.1	Gm8661	-0.665155	0.861658	NA	0	1.13033	0	0	0	0	0
ENSMUSG00000103657.1	Gm37204	-1.6171	0.648926	NA	0	0	6.55182	0	0	0	14.843
ENSMUSG00000104272.1	Gm38297	NA	NA	NA	0	0	0	0	0	0	0
ENSMUSG00000103624.1	Gm3081	NA	NA	NA	0	0	0	0	0	0	0
ENSMUSG00000100563.1	Gm3096	NA	NA	NA	0	0	0	0	0	0	0
ENSMUSG00000104383.1	Gm37553	-4.94595	0.174758	NA	0	10.173	0	0	0	0	8.16366
ENSMUSG00000104392.1	Gm37962	-1.13437	0.70823	NA	0	9.04263	0	0	8.0337	10.1904	0
ENSMUSG00000104061.1	Gm37953	-3.02731	0.411087	NA	0	0	0	0	4.82022	0	0
ENSMUSG00000102452.1	Gm38344	NA	NA	NA	0	0	0	0	0	0	0
ENSMUSG00000104094.1	Gm37314	-3.89856	0.286709	NA	0	0	0	0	8.83706	0	0
ENSMUSG00000077393.1	Gm24338	NA	NA	NA	0	0	0	0	0	0	0
ENSMUSG00000101001.1	Gm3121	NA	NA	NA	0	0	0	0	0	0	0
ENSMUSG00000099947.1	Gm28660	NA	NA	NA	0	0	0	0	0	0	0
ENSMUSG00000101941.1	Gm28979	NA	NA	NA	0	0	0	0	0	0	0
ENSMUSG00000096166.1	Gm24638	NA	NA	NA	0	0	0	0	0	0	0
ENSMUSG00000101550.1	Gm29385	NA	NA	NA	0	0	0	0	0	0	0
ENSMUSG00000061486.7	Gm5161	-0.665155	0.861658	NA	0	0	0	0	0	0	0.742151
ENSMUSG00000111696.1	Gm47932	1.01796	0.789704	NA	0	0	0	1.13087	0	0	0
ENSMUSG00000111269.1	Gm47933	-0.665155	0.861658	NA	0	0	0	0	0	0	0.742151
ENSMUSG00000111672.1	Gm47934	NA	NA	NA	0	0	0	0	0	0	0
ENSMUSG00000100807.2	Gm29521	NA	NA	NA	0	0	0	0	0	0	0
ENSMUSG00000057710.7	9630041A04Rik	NA	NA	NA	0	0	0	0	0	0	0
ENSMUSG00000104282.1	Gm37460	NA	NA	NA	0	0	0	0	0	0	0
ENSMUSG00000103026.1	Gm31326	NA	NA	NA	0	0	0	0	0	0	0
ENSMUSG00000104041.1	Gm37562	NA	NA	NA	0	0	0	0	0	0	0
ENSMUSG00000065107.1	n-R5s88	0.0759321	0.982579	NA	0	7.9123	6.55182	4.5235	0	0	0
ENSMUSG00000101648.1	Gm29388	NA	NA	NA	0	0	0	0	0	0	0
ENSMUSG00000102963.1	Gm37945	NA	NA	NA	0	0	0	0	0	0	0
ENSMUSG00000102702.1	Gm37260	NA	NA	NA	0	0	0	0	0	0	0
ENSMUSG00000098521.1	Mir7243	NA	NA	NA	0	0	0	0	0	0	0
ENSMUSG00000088138.1	Gm22894	NA	NA	NA	0	0	0	0	0	0	0
ENSMUSG00000111859.1	Gm47983	NA	NA	NA	0	0	0	0	0	0	0
ENSMUSG00000035606.8	Ky	1.08269	0.762169	NA	0	0	0	9.047	4.01685	2.35164	0
ENSMUSG00000088324.1	Gm25669	NA	NA	NA	0	0	0	0	0	0	0
ENSMUSG00000101563.1	Gm7364	NA	NA	NA	0	0	0	0	0	0	0
ENSMUSG00000102126.1	Gm29143	NA	NA	NA	0	0	0	0	0	0	0
ENSMUSG00000100279.1	Gm29387	NA	NA	NA	0	0	0	0	0	0	0
ENSMUSG00000110739.1	Gm17950	NA	NA	NA	0	0	0	0	0	0	0
ENSMUSG00000099491.1	4930533D04Rik	NA	NA	NA	0	0	0	0	0	0	0
ENSMUSG00000102200.1	Gm36957	NA	NA	NA	0	0	0	0	0	0	0
ENSMUSG00000093812.1	Gm5627	NA	NA	NA	0	0	0	0	0	0	0
ENSMUSG00000102204.1	Gm36958	-0.665155	0.861658	NA	0	0	0	0	0	0	0.742151
ENSMUSG00000110884.1	Gm47416	NA	NA	NA	0	0	0	0	0	0	0
ENSMUSG00000111395.1	Gm18655	NA	NA	NA	0	0	0	0	0	0	0
ENSMUSG00000110877.1	Gm47427	NA	NA	NA	0	0	0	0	0	0	0
ENSMUSG00000084539.1	Gm25842	NA	NA	NA	0	0	0	0	0	0	0
ENSMUSG00000065466.1	n-R5s89	NA	NA	NA	0	0	0	0	0	0	0
ENSMUSG00000077438.1	Gm22595	NA	NA	NA	0	0	0	0	0	0	0
ENSMUSG00000110765.1	Gm47468	-1.83101	0.502963	NA	0	9.04263	10.4829	0	0	0	18.5538
ENSMUSG00000102461.1	Gm37166	NA	NA	NA	0	0	0	0	0	0	0
ENSMUSG00000101419.1	Gm29600	NA	NA	NA	0	0	0	0	0	0	0
ENSMUSG00000111399.1	Gm47328	NA	NA	NA	0	0	0	0	0	0	0
ENSMUSG00000086236.9	5830418P13Rik	4.46331	0.227677	NA	0	0	0	0	0	14.1098	0
ENSMUSG00000085168.2	Gm16252	NA	NA	NA	0	0	0	0	0	0	0
ENSMUSG00000111278.1	Gm32743	NA	NA	NA	0	0	0	0	0	0	0
ENSMUSG00000089497.1	Gm26360	NA	NA	NA	0	0	0	0	0	0	0
ENSMUSG00000102257.1	Gm37649	NA	NA	NA	0	0	0	0	0	0	0
ENSMUSG00000099616.1	4932413F04Rik	NA	NA	NA	0	0	0	0	0	0	0
ENSMUSG00000102441.1	Gm38032	NA	NA	NA	0	0	0	0	0	0	0
ENSMUSG00000100266.2	Gm5372	NA	NA	NA	0	0	0	0	0	0	0
ENSMUSG00000099722.3	Gm29154	NA	NA	NA	0	0	0	0	0	0	0
ENSMUSG00000111035.1	Gm33054	NA	NA	NA	0	0	0	0	0	0	0
ENSMUSG00000101152.1	Gm28305	NA	NA	NA	0	0	0	0	0	0	0
ENSMUSG00000103062.1	Gm37200	0.88962	0.801756	NA	0	6.78197	0	0	0	16.4615	0
ENSMUSG00000104268.1	Gm37750	NA	NA	NA	0	0	0	0	0	0	0
ENSMUSG00000111039.1	Gm47000	-3.72221	0.309559	NA	0	7.9123	0	0	0	0	0
ENSMUSG00000111218.1	Gm46999	NA	NA	NA	0	0	0	0	0	0	0
ENSMUSG00000099773.1	Hmgb1-rs16	-3.60993	0.324725	NA	0	0	0	0	7.23033	0	0
ENSMUSG00000104040.1	Gm37563	2.53857	0.444763	NA	0	0	7.86219	0	2.41011	10.9743	0
ENSMUSG00000100346.2	Gm28996	NA	NA	NA	0	0	0	0	0	0	0
ENSMUSG00000099599.1	Gm28548	NA	NA	NA	0	0	0	0	0	0	0
ENSMUSG00000089406.1	Mir2136	NA	NA	NA	0	0	0	0	0	0	0
ENSMUSG00000089116.1	Gm25904	NA	NA	NA	0	0	0	0	0	0	0
ENSMUSG00000088204.1	Gm23391	NA	NA	NA	0	0	0	0	0	0	0
ENSMUSG00000111044.1	Gm47106	NA	NA	NA	0	0	0	0	0	0	0
ENSMUSG00000111472.1	Gm47103	-4.24052	0.24575	NA	0	11.3033	0	0	0	0	0
ENSMUSG00000111824.1	Gm47102	4.55124	0.21849	NA	0	0	14.414	0	0	0.78388	0
ENSMUSG00000032566.4	Nudt16l2	NA	NA	NA	0	0	0	0	0	0	0
ENSMUSG00000103118.1	Gm37582	NA	NA	NA	0	0	0	0	0	0	0
ENSMUSG00000093590.1	Gm20643	NA	NA	NA	0	0	0	0	0	0	0
ENSMUSG00000085430.2	Gm15619	NA	NA	NA	0	0	0	0	0	0	0
ENSMUSG00000099373.1	Gm19667	NA	NA	NA	0	0	0	0	0	0	0
ENSMUSG00000101464.1	Gm7436	0.0561773	0.988257	NA	0	1.13033	0	1.13087	0	0	0
ENSMUSG00000101597.2	Gm5621	1.9437	0.603417	NA	0	0	2.62073	2.26175	0.80337	0	0
ENSMUSG00000084659.1	Gm22720	NA	NA	NA	0	0	0	0	0	0	0
ENSMUSG00000102877.1	Gm38314	1.01796	0.789704	NA	0	0	0	1.13087	0	0	0
ENSMUSG00000084714.1	Gm24631	1.01796	0.789704	NA	0	0	0	0	0	0.78388	0
ENSMUSG00000111796.1	Gm47575	NA	NA	NA	0	0	0	0	0	0	0
ENSMUSG00000103434.1	Gm36993	NA	NA	NA	0	0	0	0	0	0	0
ENSMUSG00000099717.1	Gm9451	NA	NA	NA	0	0	0	0	0	0	0
ENSMUSG00000100795.2	Gm29208	NA	NA	NA	0	0	0	0	0	0	0
ENSMUSG00000086296.2	D030055H07Rik	4.12999	0.265031	NA	0	0	0	11.3087	0	0	0
ENSMUSG00000065407.1	Mir135a-1	NA	NA	NA	0	0	0	0	0	0	0
ENSMUSG00000065440.1	Mirlet7g	NA	NA	NA	0	0	0	0	0	0	0
ENSMUSG00000045322.10	Tlr9	1.9065	0.615947	NA	0	0	2.62073	0	0	0	0
ENSMUSG00000099879.1	Gm29123	NA	NA	NA	0	0	0	0	0	0	0
ENSMUSG00000100039.1	Gm28959	0.225143	0.950024	NA	0	1.13033	0	6.78525	3.21348	0	0
ENSMUSG00000091735.2	Gpr62	-3.48231	0.241308	NA	0	28.2582	2.62073	0	0	0.78388	0
ENSMUSG00000066383.7	Iqcf1	1.83998	0.628677	NA	0	0	0	2.26175	0	0	0
ENSMUSG00000118396.2	Iqcf2	NA	NA	NA	0	0	0	0	0	0	0
ENSMUSG00000066382.4	Iqcf5	4.61591	0.211906	NA	0	0	0	15.8322	0	0	0
ENSMUSG00000041009.8	Iqcf4	NA	NA	NA	0	0	0	0	0	0	0
ENSMUSG00000091129.3	Iqcf6	NA	NA	NA	0	0	0	0	0	0	0
ENSMUSG00000088317.1	Gm26185	NA	NA	NA	0	0	0	0	0	0	0
ENSMUSG00000101411.1	Gm28111	NA	NA	NA	0	0	0	0	0	0	0
ENSMUSG00000023192.12	Grm2	1.31865	0.653187	NA	0	0	5.24146	0	7.23033	18.8131	0
ENSMUSG00000088812.1	Gm22384	NA	NA	NA	0	0	0	0	0	0	0
ENSMUSG00000103835.1	Gm37612	NA	NA	NA	0	0	0	0	0	0	0
ENSMUSG00000075469.3	Gm17205	NA	NA	NA	0	0	0	0	0	0	0
ENSMUSG00000064517.1	Gm22454	NA	NA	NA	0	0	0	0	0	0	0
ENSMUSG00000091669.1	Gm17117	NA	NA	NA	0	0	0	0	0	0	0
ENSMUSG00000077494.1	Gm23595	NA	NA	NA	0	0	0	0	0	0	0
ENSMUSG00000092125.1	AA543401	NA	NA	NA	0	0	0	0	0	0	0
ENSMUSG00000092963.1	Gm22238	NA	NA	NA	0	0	0	0	0	0	0
ENSMUSG00000104086.1	1700039M15Rik	4.18208	0.258926	NA	0	0	11.7933	0	0	0	0
ENSMUSG00000090570.1	Gm17041	-3.75211	0.221106	NA	0	0	2.62073	0	2.41011	0	21.5224
ENSMUSG00000102144.1	4930429P21Rik	NA	NA	NA	0	0	0	0	0	0	0
ENSMUSG00000091816.1	Gm17141	NA	NA	NA	0	0	0	0	0	0	0
ENSMUSG00000091425.1	Gm17118	NA	NA	NA	0	0	0	0	0	0	0
ENSMUSG00000102300.1	Gm34106	-3.24871	0.376766	NA	0	0	0	0	5.62359	0	0
ENSMUSG00000089935.1	Gm16343	NA	NA	NA	0	0	0	0	0	0	0
ENSMUSG00000103409.2	Lsmem2	NA	NA	NA	0	0	0	0	0	0	0
ENSMUSG00000103164.1	Gm38150	0.990895	0.783274	NA	0	0	5.24146	3.39262	3.21348	0	0
ENSMUSG00000102324.1	Gm19721	0.0609356	0.978867	NA	0	6.78197	13.1036	6.78525	8.0337	0.78388	0
ENSMUSG00000102375.1	A930036K24Rik	NA	NA	NA	0	0	0	0	0	0	0
ENSMUSG00000102899.1	Gm37850	NA	NA	NA	0	0	0	0	0	0	0
ENSMUSG00000102670.1	Gm37436	-2.51054	0.494645	NA	0	5.65164	1.31036	0	0	0	0
ENSMUSG00000089005.1	Gm23856	NA	NA	NA	0	0	0	0	0	0	0
ENSMUSG00000066368.1	Actl11	NA	NA	NA	0	0	0	0	0	0	0
ENSMUSG00000102377.1	Gm37974	NA	NA	NA	0	0	0	0	0	0	0
ENSMUSG00000079323.9	Gm20661	-5.82404	0.0507697	NA	0	20.3459	0	0	0	0	13.3587
ENSMUSG00000088955.1	Gm24944	NA	NA	NA	0	0	0	0	0	0	0
ENSMUSG00000093749.1	4921523L03Rik	NA	NA	NA	0	0	0	0	0	0	0
ENSMUSG00000032595.10	Cdhr4	-4.82879	0.185337	NA	0	11.3033	0	0	5.62359	0	0
ENSMUSG00000093456.7	Gm20662	NA	NA	NA	0	0	0	0	0	0	0
ENSMUSG00000093619.1	4930535L15Rik	-0.665155	0.861658	NA	0	1.13033	0	0	0	0	0
ENSMUSG00000102540.1	Gm38134	-5.15727	0.155084	NA	0	1.13033	0	0	0	0	20.0381
ENSMUSG00000092218.1	Gm20529	3.0375	0.416203	NA	0	0	1.31036	0	0	3.9194	0
ENSMUSG00000098787.1	Mir7088	NA	NA	NA	0	0	0	0	0	0	0
ENSMUSG00000106657.1	Gm47303	2.38894	0.526122	NA	0	0	0	3.39262	0	0	0
ENSMUSG00000102224.5	4930447F24Rik	NA	NA	NA	0	0	0	0	0	0	0
ENSMUSG00000103658.1	Gm37201	NA	NA	NA	0	0	0	0	0	0	0
ENSMUSG00000103466.1	Gm37247	-5.63335	0.0717824	NA	0	12.4336	0	0	0	0	17.0695
ENSMUSG00000102538.1	Gm37230	NA	NA	NA	0	0	0	0	0	0	0
ENSMUSG00000102554.1	Gm37568	-4.19324	0.183659	NA	0	32.7795	2.62073	0	0	0	0
ENSMUSG00000104280.1	Rps2-ps11	NA	NA	NA	0	0	0	0	0	0	0
ENSMUSG00000047220.5	Ccdc36	0.289648	0.915975	NA	0	9.04263	0	4.5235	1.60674	12.5421	0
ENSMUSG00000088577.1	Gm25456	NA	NA	NA	0	0	0	0	0	0	0
ENSMUSG00000050641.7	BC048562	NA	NA	NA	0	0	0	0	0	0	0
ENSMUSG00000103621.1	Gm38366	-1.05408	0.653926	NA	0	18.0853	1.31036	0	3.21348	12.5421	0.742151
ENSMUSG00000103970.1	Gm37678	NA	NA	NA	0	0	0	0	0	0	0
ENSMUSG00000092915.1	Gm24083	NA	NA	NA	0	0	0	0	0	0	0
ENSMUSG00000105497.1	Mir191	NA	NA	NA	0	0	0	0	0	0	0
ENSMUSG00000065579.1	Mir425	NA	NA	NA	0	0	0	0	0	0	0
ENSMUSG00000102770.1	Gm38163	-4.82844	0.185369	NA	0	16.9549	0	0	0	0	0
ENSMUSG00000115688.1	Gm49209	NA	NA	NA	0	0	0	0	0	0	0
ENSMUSG00000095798.1	Gm26298	NA	NA	NA	0	0	0	0	0	0	0
ENSMUSG00000065674.1	Gm24259	NA	NA	NA	0	0	0	0	0	0	0
ENSMUSG00000088626.2	Gm23034	NA	NA	NA	0	0	0	0	0	0	0
ENSMUSG00000102244.1	Gm37714	4.29486	0.246051	NA	0	0	0	0	0	12.5421	0
ENSMUSG00000093067.1	Gm23156	3.59223	0.333915	NA	0	0	7.86219	0	0	0	0
ENSMUSG00000025652.6	Tmem89	-3.72221	0.309559	NA	0	7.9123	0	0	0	0	0
ENSMUSG00000103754.1	Gm37284	NA	NA	NA	0	0	0	0	0	0	0
ENSMUSG00000076142.1	Mir711	NA	NA	NA	0	0	0	0	0	0	0
ENSMUSG00000103811.1	Gm38004	NA	NA	NA	0	0	0	0	0	0	0
ENSMUSG00000049734.9	Trex1	NA	NA	NA	0	0	0	0	0	0	0
ENSMUSG00000047237.13	Fbxw21	NA	NA	NA	0	0	0	0	0	0	0
ENSMUSG00000049314.11	Fbxw13	-4.63907	0.203471	NA	0	0	0	0	8.83706	0	5.9372
ENSMUSG00000061701.11	Fbxw20	NA	NA	NA	0	0	0	0	0	0	0
ENSMUSG00000105589.4	Fbxw14	NA	NA	NA	0	0	0	0	0	0	0
ENSMUSG00000094717.1	Gm22821	NA	NA	NA	0	0	0	0	0	0	0
ENSMUSG00000054087.11	Fbxw28	NA	NA	NA	0	0	0	0	0	0	0
ENSMUSG00000096412.1	Gm25484	NA	NA	NA	0	0	0	0	0	0	0
ENSMUSG00000096786.1	Gm24641	NA	NA	NA	0	0	0	0	0	0	0
ENSMUSG00000070324.6	Fbxw22	NA	NA	NA	0	0	0	0	0	0	0
ENSMUSG00000074062.5	Fbxw16	NA	NA	NA	0	0	0	0	0	0	0
ENSMUSG00000105162.1	Gm42494	NA	NA	NA	0	0	0	0	0	0	0
ENSMUSG00000106134.1	Gm42493	NA	NA	NA	0	0	0	0	0	0	0
ENSMUSG00000074061.4	Fbxw19	NA	NA	NA	0	0	0	0	0	0	0
ENSMUSG00000104572.5	Fbxw23	NA	NA	NA	0	0	0	0	0	0	0
ENSMUSG00000104674.1	Gm42756	NA	NA	NA	0	0	0	0	0	0	0
ENSMUSG00000105948.1	Gm43089	NA	NA	NA	0	0	0	0	0	0	0
ENSMUSG00000074060.10	Fbxw15	-3.72221	0.309559	NA	0	7.9123	0	0	0	0	0
ENSMUSG00000106495.1	Gm42755	NA	NA	NA	0	0	0	0	0	0	0
ENSMUSG00000062275.7	Fbxw24	NA	NA	NA	0	0	0	0	0	0	0
ENSMUSG00000094992.1	Fbxw25	NA	NA	NA	0	0	0	0	0	0	0
ENSMUSG00000074059.3	Fbxw18	5.06854	0.169846	NA	0	0	1.31036	20.3557	0	0	0
ENSMUSG00000104567.1	Gm43209	NA	NA	NA	0	0	0	0	0	0	0
ENSMUSG00000059547.3	Fbxw26	NA	NA	NA	0	0	0	0	0	0	0
ENSMUSG00000104614.5	Fbxw27	3.32632	0.371951	NA	0	0	6.55182	0	0	0	0
ENSMUSG00000050074.12	Spink8	NA	NA	NA	0	0	0	0	0	0	0
ENSMUSG00000098490.1	Mir7089	NA	NA	NA	0	0	0	0	0	0	0
ENSMUSG00000105191.1	Gm4644	NA	NA	NA	0	0	0	0	0	0	0
ENSMUSG00000106208.1	Gm4734	-3.4406	0.348504	NA	0	0	0	0	6.42696	0	0
ENSMUSG00000105856.1	Gm43732	NA	NA	NA	0	0	0	0	0	0	0
ENSMUSG00000098956.1	Gm27855	NA	NA	NA	0	0	0	0	0	0	0
ENSMUSG00000105187.1	Gm23377	NA	NA	NA	0	0	0	0	0	0	0
ENSMUSG00000064877.3	Gm23377	NA	NA	NA	0	0	0	0	0	0	0
ENSMUSG00000104988.1	Gm43622	NA	NA	NA	0	0	0	0	0	0	0
ENSMUSG00000105484.1	Gm42775	NA	NA	NA	0	0	0	0	0	0	0
ENSMUSG00000106123.1	Gm42638	-1.29582	0.724082	NA	0	4.52132	2.62073	0	0	0	0
ENSMUSG00000104983.1	Gm42763	3.32632	0.371951	NA	0	0	6.55182	0	0	0	0
ENSMUSG00000099275.1	Mir8107	NA	NA	NA	0	0	0	0	0	0	0
ENSMUSG00000105127.1	Gm42470	1.01796	0.789704	NA	0	0	1.31036	0	0	0	0
ENSMUSG00000104945.1	Gm35715	NA	NA	NA	0	0	0	0	0	0	0
ENSMUSG00000059741.13	Myl3	NA	NA	NA	0	0	0	0	0	0	0
ENSMUSG00000044664.7	Prss42	-4.34493	0.234115	NA	0	0	0	0	12.0505	0	0
ENSMUSG00000032493.8	Prss44	1.9065	0.615947	NA	0	0	2.62073	0	0	0	0
ENSMUSG00000058398.6	Prss43	NA	NA	NA	0	0	0	0	0	0	0
ENSMUSG00000047257.13	Prss45	NA	NA	NA	0	0	0	0	0	0	0
ENSMUSG00000049719.14	Prss46	NA	NA	NA	0	0	0	0	0	0	0
ENSMUSG00000048752.7	Prss50	NA	NA	NA	0	0	0	0	0	0	0
ENSMUSG00000105140.1	Gm43127	NA	NA	NA	0	0	0	0	0	0	0
ENSMUSG00000096393.1	Fam240a	NA	NA	NA	0	0	0	0	0	0	0
ENSMUSG00000096245.1	Gm24269	NA	NA	NA	0	0	0	0	0	0	0
ENSMUSG00000032494.12	Tdgf1	NA	NA	NA	0	0	0	0	0	0	0
ENSMUSG00000106234.1	Gm43535	NA	NA	NA	0	0	0	0	0	0	0
ENSMUSG00000066319.6	Rtp3	NA	NA	NA	0	0	0	0	0	0	0
ENSMUSG00000102060.1	1700061E17Rik	4.42547	0.231716	NA	0	0	9.17255	0	0	4.70328	0
ENSMUSG00000104654.1	Gm43814	4.94941	0.180248	NA	0	0	6.55182	0	0	13.326	0
ENSMUSG00000097529.1	Rp31-ps19	NA	NA	NA	0	0	0	0	0	0	0
ENSMUSG00000088296.1	Gm26409	NA	NA	NA	0	0	0	0	0	0	0
ENSMUSG00000089082.1	Gm24860	NA	NA	NA	0	0	0	0	0	0	0
ENSMUSG00000105592.1	Gm42527	-0.39839	0.901724	NA	0	12.4336	11.7933	0	0	0.78388	0
ENSMUSG00000106647.1	Gm42523	-3.67331	0.238948	NA	0	12.4336	0	2.26175	9.64043	0	0
ENSMUSG00000106232.1	Gm43236	-0.145492	0.967329	NA	2.31536	7.9123	0	0	0	7.05492	0
ENSMUSG00000077156.1	n-R5s90	NA	NA	NA	0	0	0	0	0	0	0
ENSMUSG00000111054.1	4930545L08Rik	-3.60993	0.324725	NA	0	0	0	0	7.23033	0	0
ENSMUSG00000065441.2	Mir128-2	NA	NA	NA	0	0	0	0	0	0	0
ENSMUSG00000089718.1	2310075C17Rik	NA	NA	NA	0	0	0	0	0	0	0
ENSMUSG00000110876.1	4933411E02Rik	NA	NA	NA	0	0	0	0	0	0	0
ENSMUSG00000098345.1	Gm27847	NA	NA	NA	0	0	0	0	0	0	0
ENSMUSG00000096353.1	Gm24957	NA	NA	NA	0	0	0	0	0	0	0
ENSMUSG00000111235.1	Gm4657	NA	NA	NA	0	0	0	0	0	0	0
ENSMUSG00000111022.1	Gm36367	NA	NA	NA	0	0	0	0	0	0	0
ENSMUSG00000110784.1	Gm39436	NA	NA	NA	0	0	0	0	0	0	0
ENSMUSG00000087817.1	Gm22492	NA	NA	NA	0	0	0	0	0	0	0
ENSMUSG00000111532.1	Gm36485	NA	NA	NA	0	0	0	0	0	0	0
ENSMUSG00000111199.1	Gm47875	NA	NA	NA	0	0	0	0	0	0	0
ENSMUSG00000111388.1	Gm7183	-0.0857347	0.981169	NA	1.15768	1.13033	0	0	1.60674	3.13552	0.742151
ENSMUSG00000111364.1	Gm36745	NA	NA	NA	0	0	0	0	0	0	0
ENSMUSG00000087992.1	Gm25059	NA	NA	NA	0	0	0	0	0	0	0
ENSMUSG00000118582.1	AC157997,1	3.00017	0.422141	NA	0	0	5.24146	0	0	0	0
ENSMUSG00000111734.1	Gm29825	NA	NA	NA	0	0	0	0	0	0	0
ENSMUSG00000064299.6	4921528I07Rik	-2.9191	0.428516	NA	0	0	0	0	0	0	4.4529
ENSMUSG00000053820.4	Bcl2a1c	NA	NA	NA	0	0	0	0	0	0	0
ENSMUSG00000074039.10	4930520O04Rik	-0.211216	0.952607	NA	0	7.9123	0	9.047	0	0	0
ENSMUSG00000047898.7	Ccr4	-5.13102	0.158983	NA	0	0	0	0	0	0	20.7802
ENSMUSG00000097821.2	C130032M10Rik	3.59223	0.333915	NA	0	0	7.86219	0	0	0	0
ENSMUSG00000087925.1	Gm23232	NA	NA	NA	0	0	0	0	0	0	0
ENSMUSG00000111744.1	Gm7780	-4.13894	0.257459	NA	0	0	0	0	10.4438	0	0
ENSMUSG00000052724.7	Gm9888	NA	NA	NA	0	0	0	0	0	0	0
ENSMUSG00000041012.4	Cmtm8	5.35781	0.114311	NA	0	0	13.1036	0	0	13.326	0
ENSMUSG00000084638.1	Gm23889	NA	NA	NA	0	0	0	0	0	0	0
ENSMUSG00000050621.7	Rps27rt	-0.508891	0.891661	NA	0	2.26066	1.31036	0	0	0.78388	0
ENSMUSG00000098127.1	Gm4665	NA	NA	NA	0	0	0	0	0	0	0
ENSMUSG00000098191.1	Gm26962	NA	NA	NA	0	0	0	0	0	0	0
ENSMUSG00000111564.1	Stmn1-rs1	NA	NA	NA	0	0	0	0	0	0	0
ENSMUSG00000080409.1	Mir467h	NA	NA	NA	0	0	0	0	0	0	0
ENSMUSG00000080495.1	Gm26303	NA	NA	NA	0	0	0	0	0	0	0
ENSMUSG00000080636.1	Gm25510	NA	NA	NA	0	0	0	0	0	0	0
ENSMUSG00000111530.1	Gm9487	-0.0145613	0.996859	NA	0	0	0	2.26175	0.80337	0.78388	1.4843
ENSMUSG00000095467.1	Gm22243	NA	NA	NA	0	0	0	0	0	0	0
ENSMUSG00000074034.1	Gm5921	-0.0943807	0.979498	NA	1.15768	1.13033	0	2.26175	1.60674	0	0
ENSMUSG00000094630.1	n-R5s92	NA	NA	NA	0	0	0	0	0	0	0
ENSMUSG00000111398.1	D330037F02Rik	NA	NA	NA	0	0	0	0	0	0	0
ENSMUSG00000110905.1	Gm48007	NA	NA	NA	0	0	0	0	0	0	0
ENSMUSG00000087469.1	Gm16142	NA	NA	NA	0	0	0	0	0	0	0
ENSMUSG00000111243.1	Gm4668	NA	NA	NA	0	0	0	0	0	0	0
ENSMUSG00000111729.1	Gm48038	NA	NA	NA	0	0	0	0	0	0	0
ENSMUSG00000111324.1	Gm31410	1.57352	0.679651	NA	0	0	0	0	0	1.56776	0
ENSMUSG00000110752.1	D730003K21Rik	NA	NA	NA	0	0	0	0	0	0	0
ENSMUSG00000092184.1	Gm18489	NA	NA	NA	0	0	0	0	0	0	0
ENSMUSG00000092516.1	Gm20397	NA	NA	NA	0	0	0	0	0	0	0
ENSMUSG00000092504.1	Gm20396	NA	NA	NA	0	0	0	0	0	0	0
ENSMUSG00000094677.1	Gm22008	NA	NA	NA	0	0	0	0	0	0	0
ENSMUSG00000097402.1	Gm17399	0.566701	0.864727	NA	0	0	1.31036	0	0	13.326	7.42151
ENSMUSG00000084608.1	Gm22198	NA	NA	NA	0	0	0	0	0	0	0
ENSMUSG00000103968.1	2610509F24Rik	NA	NA	NA	0	0	0	0	0	0	0
ENSMUSG00000098161.1	Platr11	NA	NA	NA	0	0	0	0	0	0	0
ENSMUSG00000111843.1	4933432G23Rik	NA	NA	NA	0	0	0	0	0	0	0
ENSMUSG00000084515.1	Gm22479	NA	NA	NA	0	0	0	0	0	0	0
ENSMUSG00000032446.14	Eomes	1.01796	0.789704	NA	0	0	1.31036	0	0	0	0
ENSMUSG00000110692.1	Gm33460	NA	NA	NA	0	0	0	0	0	0	0
ENSMUSG00000110627.1	Gm18935	NA	NA	NA	0	0	0	0	0	0	0
ENSMUSG00000110676.1	Gm45897	NA	NA	NA	0	0	0	0	0	0	0
ENSMUSG00000066270.3	Gm10157	0.0561773	0.988257	NA	1.15768	0	0	0	0.80337	0	0
ENSMUSG00000087041.1	Gm16295	NA	NA	NA	0	0	0	0	0	0	0
ENSMUSG00000065513.1	Mir26a-1	NA	NA	NA	0	0	0	0	0	0	0
ENSMUSG00000010651.4	Acaa1b	6.70073	NA	NA	67.1456	0	0	0	0	0	0
ENSMUSG00000074029.2	Gm47289	-2.90573	0.430699	NA	0	4.52132	0	0	0	0	0
ENSMUSG00000111197.1	Gm10608	-3.34337	0.362651	NA	0	2.26066	0	0	0.80337	0	2.9686
ENSMUSG00000070280.13	Slc22a14	-2.29751	0.425389	NA	0	5.65164	0	6.78525	19.2809	0	0
ENSMUSG00000074028.4	Slc22a13	1.85145	0.614853	NA	0	0	0	7.91612	1.60674	0	0
ENSMUSG00000092212.3	Slc22a13b	NA	NA	NA	0	0	0	0	0	0	0
ENSMUSG00000088713.1	Gm22729	NA	NA	NA	0	0	0	0	0	0	0
ENSMUSG00000111204.1	Gm47320	NA	NA	NA	0	0	0	0	0	0	0
ENSMUSG00000111369.1	Gm47043	NA	NA	NA	0	0	0	0	0	0	0
ENSMUSG00000111089.1	Gm49427	NA	NA	NA	0	0	0	0	0	0	0
ENSMUSG00000111792.1	Gm33858	NA	NA	NA	0	0	0	0	0	0	0
ENSMUSG00000042262.5	Ccr8	NA	NA	NA	0	0	0	0	0	0	0
ENSMUSG00000111546.1	Gm47050	4.39331	0.235189	NA	0	0	0	13.5705	0	0	0
ENSMUSG00000065041.1	Gm24044	NA	NA	NA	0	0	0	0	0	0	0
ENSMUSG00000064380.1	Gm26448	-4.82844	0.185369	NA	0	16.9549	0	0	0	0	0
ENSMUSG00000064925.1	Snora62	3.99832	0.280904	NA	0	0	0	0	0	10.1904	0
ENSMUSG00000111028.1	Gm5922	NA	NA	NA	0	0	0	0	0	0	0
ENSMUSG00000032517.16	Mobp	1.5444	0.58281	NA	1.15768	0	6.55182	7.91612	3.21348	0	0.742151
ENSMUSG00000111219.1	Gm38642	-5.18154	0.154871	NA	0	0	0	0	0	0	21.5224
ENSMUSG00000104494.1	Gm37111	NA	NA	NA	0	0	0	0	0	0	0
ENSMUSG00000111360.1	Gm38642	-3.24871	0.376766	NA	0	0	0	0	5.62359	0	0
ENSMUSG00000111498.1	Gm47059	NA	NA	NA	0	0	0	0	0	0	0
ENSMUSG00000083772.1	Gm15566	NA	NA	NA	0	0	0	0	0	0	0
ENSMUSG00000082356.1	Gm15565	NA	NA	NA	0	0	0	0	0	0	0
ENSMUSG00000111816.1	Gm7229	-1.85725	0.605198	NA	0	0	3.93109	0	10.4438	0	0
ENSMUSG00000052658.5	5830454E08Rik	0.248457	0.9215	NA	0	9.04263	5.24146	0	4.82022	16.4615	0
ENSMUSG00000110962.1	Gm47062	NA	NA	NA	0	0	0	0	0	0	0
ENSMUSG00000110760.1	Gm39456	NA	NA	NA	0	0	0	0	0	0	0
ENSMUSG00000111533.1	Gm39458	NA	NA	NA	0	0	0	0	0	0	0
ENSMUSG00000111679.1	Gm47063	NA	NA	NA	0	0	0	0	0	0	0
ENSMUSG00000111831.1	Gm47064	NA	NA	NA	0	0	0	0	0	0	0
ENSMUSG00000064397.1	Gm23624	NA	NA	NA	0	0	0	0	0	0	0
ENSMUSG00000111270.1	Gm47066	NA	NA	NA	0	0	0	0	0	0	0
ENSMUSG00000111720.1	Gm39459	NA	NA	NA	0	0	0	0	0	0	0
ENSMUSG00000110911.1	Gm47068	NA	NA	NA	0	0	0	0	0	0	0
ENSMUSG00000111233.1	Gm47069	NA	NA	NA	0	0	0	0	0	0	0
ENSMUSG00000110730.1	Gm19385	NA	NA	NA	0	0	0	0	0	0	0
ENSMUSG00000111094.1	Gm34425	-1.1753	0.6689	NA	0	0	14.414	0	4.82022	0	19.2959
ENSMUSG00000111445.1	Gm47070	NA	NA	NA	0	0	0	0	0	0	0
ENSMUSG00000111528.1	Gm39460	NA	NA	NA	0	0	0	0	0	0	0
ENSMUSG00000100146.1	1700020M21Rik	NA	NA	NA	0	0	0	0	0	0	0
ENSMUSG00000086365.2	4930593C16Rik	3.32632	0.371951	NA	0	0	6.55182	0	0	0	0
ENSMUSG00000106193.1	Mir7090	NA	NA	NA	0	0	0	0	0	0	0
ENSMUSG00000084706.1	Gm22987	NA	NA	NA	0	0	0	0	0	0	0
ENSMUSG00000091336.1	Gm17157	NA	NA	NA	0	0	0	0	0	0	0
ENSMUSG00000110863.1	Gm34655	-0.423807	0.909232	NA	0	0	2.62073	0	2.41011	0	0
ENSMUSG00000110751.1	C230053D17Rik	NA	NA	NA	0	0	0	0	0	0	0
ENSMUSG00000110738.1	Gm47092	NA	NA	NA	0	0	0	0	0	0	0
ENSMUSG00000032532.7	Cck	NA	NA	NA	0	0	0	0	0	0	0
ENSMUSG00000111598.1	Gm47095	NA	NA	NA	0	0	0	0	0	0	0
ENSMUSG00000110814.1	Gm38661	NA	NA	NA	0	0	0	0	0	0	0
ENSMUSG00000032530.14	Lyzl4	NA	NA	NA	0	0	0	0	0	0	0
ENSMUSG00000084995.8	Lyzl4os	NA	NA	NA	0	0	0	0	0	0	0
ENSMUSG00000111844.1	Gm47097	NA	NA	NA	0	0	0	0	0	0	0
ENSMUSG00000032528.5	Vipr1	4.53387	0.220283	NA	0	0	10.4829	4.5235	0	0	0
ENSMUSG00000111000.1	Gm47108	NA	NA	NA	0	0	0	0	0	0	0
ENSMUSG00000079235.10	Ccdc13	2.1513	0.506544	NA	0	0	28.828	0	4.82022	0	0
ENSMUSG00000092042.1	Gm17163	-1.88571	0.614576	NA	0	2.26066	0	0	0	0	0
ENSMUSG00000050445.4	Cyp8b1	NA	NA	NA	0	0	0	0	0	0	0
ENSMUSG00000111141.1	Gm47115	NA	NA	NA	0	0	0	0	0	0	0
ENSMUSG00000111053.1	Gm49343	NA	NA	NA	0	0	0	0	0	0	0
ENSMUSG00000038233.10	Gask1a	3.76151	0.311071	NA	0	0	6.55182	2.26175	0	0	0
ENSMUSG00000111873.1	Gm39463	NA	NA	NA	0	0	0	0	0	0	0
ENSMUSG00000110729.1	Gm47117	3.00017	0.422141	NA	0	0	5.24146	0	0	0	0
ENSMUSG00000111389.1	Gm39465	NA	NA	NA	0	0	0	0	0	0	0
ENSMUSG00000111785.1	Gm39464	NA	NA	NA	0	0	0	0	0	0	0
ENSMUSG00000111003.1	Gm47122	NA	NA	NA	0	0	0	0	0	0	0
ENSMUSG00000111605.1	4632418H02Rik	1.45024	NA	NA	0	0	0	0	0	29.7874	8.16366
ENSMUSG00000111434.1	Gm47121	4.12999	0.265031	NA	0	0	0	11.3087	0	0	0
ENSMUSG00000098922.1	Mir8106	NA	NA	NA	0	0	0	0	0	0	0
ENSMUSG00000111268.1	Gm47126	-1.8503	0.612138	NA	0	6.78197	0	0	0	2.35164	0
ENSMUSG00000093598.1	A730085K08Rik	-3.24871	0.376766	NA	0	0	0	0	5.62359	0	0
ENSMUSG00000111146.1	Gm35454	-3.10127	0.307829	NA	0	0	3.93109	0	0.80337	0	23.7488
ENSMUSG00000110725.1	Gm47129	-0.915541	0.782405	NA	0	11.3033	9.17255	0	1.60674	0	0
ENSMUSG00000111244.1	Gm47130	-3.89974	0.285076	NA	0	14.6943	1.31036	0	0	0	0
ENSMUSG00000111143.1	Gm47134	NA	NA	NA	0	0	0	0	0	0	0
ENSMUSG00000065414.1	Mir138-1	NA	NA	NA	0	0	0	0	0	0	0
ENSMUSG00000111577.1	Gm47136	NA	NA	NA	0	0	0	0	0	0	0
ENSMUSG00000111441.1	Gm47137	NA	NA	NA	0	0	0	0	0	0	0
ENSMUSG00000088086.1	Gm25341	NA	NA	NA	0	0	0	0	0	0	0
ENSMUSG00000107504.3	Gm35549	2.90044	0.438247	NA	0	0	0	0	0	4.70328	0
ENSMUSG00000097322.8	A530083I20Rik	-1.47036	0.620756	NA	0	0	7.86219	2.26175	0	0	20.7802
ENSMUSG00000111710.1	Gm47145	NA	NA	NA	0	0	0	0	0	0	0
ENSMUSG00000111428.1	Gm47146	NA	NA	NA	0	0	0	0	0	0	0
ENSMUSG00000111617.1	Gm47148	NA	NA	NA	0	0	0	0	0	0	0
ENSMUSG00000111789.1	Gm49323	NA	NA	NA	0	0	0	0	0	0	0
ENSMUSG00000111490.1	Gm47159	NA	NA	NA	0	0	0	0	0	0	0
ENSMUSG00000025784.5	Clec3b	0.0952745	0.978601	NA	0	0	1.31036	9.047	7.23033	0	0
ENSMUSG00000077659.1	Gm23323	NA	NA	NA	0	0	0	0	0	0	0
ENSMUSG00000058492.5	Scp2-ps2	1.42506	0.667067	NA	2.31536	1.13033	0	2.26175	0	4.70328	1.4843
ENSMUSG00000111371.1	Gm47162	NA	NA	NA	0	0	0	0	0	0	0
ENSMUSG00000091172.1	Gm17120	-5.07866	0.163331	NA	0	0	0	0	0	0	20.0381
ENSMUSG00000111340.1	Gm47171	3.00017	0.422141	NA	0	0	5.24146	0	0	0	0
ENSMUSG00000090608.1	Gm17200	NA	NA	NA	0	0	0	0	0	0	0
ENSMUSG00000029530.16	Ccr9	3.62452	0.329475	NA	0	0	0	0	0	7.8388	0
ENSMUSG00000091149.1	Gm17020	NA	NA	NA	0	0	0	0	0	0	0
ENSMUSG00000091661.2	Gm17021	3.18642	NA	NA	131.976	0	7.86219	0	3.21348	0	8.16366
ENSMUSG00000048521.8	Cxcr6	-5.56146	0.080805	NA	0	0	0	0	7.23033	0	20.7802
ENSMUSG00000060509.5	Xcr1	NA	NA	NA	0	0	0	0	0	0	0
ENSMUSG00000111148.1	Gm2774	3.6451	0.326665	NA	0	0	1.31036	6.78525	0	0	0
ENSMUSG00000025804.5	Ccr1	4.54069	0.219578	NA	0	0	0	0	0	14.8937	0
ENSMUSG00000064039.4	Ccr1l1	NA	NA	NA	0	0	0	0	0	0	0
ENSMUSG00000035448.9	Ccr3	NA	NA	NA	0	0	0	0	0	0	0
ENSMUSG00000049103.14	Ccr2	-1.16438	0.755853	NA	0	2.26066	1.31036	0	0	0	0
ENSMUSG00000079227.10	Ccr5	NA	NA	NA	0	0	0	0	0	0	0
ENSMUSG00000111194.1	Gm47180	NA	NA	NA	0	0	0	0	0	0	0
ENSMUSG00000110795.1	Gm47179	3.00017	0.422141	NA	0	0	5.24146	0	0	0	0
ENSMUSG00000111733.1	Gm47181	3.62452	0.329475	NA	0	0	0	0	0	7.8388	0
ENSMUSG00000079741.5	Nlrp4g	NA	NA	NA	0	0	0	0	0	0	0
ENSMUSG00000111350.1	Gm47182	NA	NA	NA	0	0	0	0	0	0	0
ENSMUSG00000111025.1	Gm47185	NA	NA	NA	0	0	0	0	0	0	0
ENSMUSG00000111523.1	Gm47183	NA	NA	NA	0	0	0	0	0	0	0
ENSMUSG00000096734.1	Gm21836	NA	NA	NA	0	0	0	0	0	0	0
ENSMUSG00000110943.1	Gm30674	NA	NA	NA	0	0	0	0	0	0	0
ENSMUSG00000111106.1	Gm3318	NA	NA	NA	0	0	0	0	0	0	0
ENSMUSG00000071434.2	9230019H11Rik	NA	NA	NA	0	0	0	0	0	0	0
ENSMUSG00000110909.1	B020014A21Rik	NA	NA	NA	0	0	0	0	0	0	0
ENSMUSG00000111242.1	Gm8155	NA	NA	NA	0	0	0	0	0	0	0
ENSMUSG00000111625.1	Gm48097	NA	NA	NA	0	0	0	0	0	0	0
ENSMUSG00000110787.1	Gm6667	NA	NA	NA	0	0	0	0	0	0	0
ENSMUSG00000091618.3	H60c	NA	NA	NA	0	0	0	0	0	0	0
ENSMUSG00000111114.1	Gm18703	NA	NA	NA	0	0	0	0	0	0	0
ENSMUSG00000080655.1	Gm24482	NA	NA	NA	0	0	0	0	0	0	0
ENSMUSG00000019762.4	Iyd	3.00017	0.422141	NA	0	0	5.24146	0	0	0	0
ENSMUSG00000082123.1	Gm16149	NA	NA	NA	0	0	0	0	0	0	0
ENSMUSG00000089392.1	Gm23023	NA	NA	NA	0	0	0	0	0	0	0
ENSMUSG00000082605.1	Gm16148	NA	NA	NA	0	0	0	0	0	0	0
ENSMUSG00000082247.1	Gm16074	3.61466	0.330827	NA	0	0	0	7.91612	0	0	0
ENSMUSG00000065792.1	Gm25515	NA	NA	NA	0	0	0	0	0	0	0
ENSMUSG00000089473.1	Gm25369	NA	NA	NA	0	0	0	0	0	0	0
ENSMUSG00000065371.1	Gm22739	NA	NA	NA	0	0	0	0	0	0	0
ENSMUSG00000112330.1	Gm3266	NA	NA	NA	0	0	0	0	0	0	0
ENSMUSG00000093189.1	Gm25694	NA	NA	NA	0	0	0	0	0	0	0
ENSMUSG00000096553.2	Gm10097	NA	NA	NA	0	0	0	0	0	0	0
ENSMUSG00000111890.1	Gm48836	NA	NA	NA	0	0	0	0	0	0	0
ENSMUSG00000094906.1	Gm23573	NA	NA	NA	0	0	0	0	0	0	0
ENSMUSG00000110983.1	Gm47679	NA	NA	NA	0	0	0	0	0	0	0
ENSMUSG00000112179.1	Gm3213	1.01796	0.789704	NA	0	0	0	1.13087	0	0	0
ENSMUSG00000112312.1	Gm47755	NA	NA	NA	0	0	0	0	0	0	0
ENSMUSG00000111902.1	Gm4921	NA	NA	NA	0	0	0	0	0	0	0
ENSMUSG00000078488.1	Gm10945	NA	NA	NA	0	0	0	0	0	0	0
ENSMUSG00000081926.1	Gm15536	NA	NA	NA	0	0	0	0	0	0	0
ENSMUSG00000112057.1	Gm21321	NA	NA	NA	0	0	0	0	0	0	0
ENSMUSG00000112474.1	Gm46209	-0.445624	0.904732	NA	1.15768	0	0	1.13087	1.60674	0	0.742151
ENSMUSG00000112394.1	Gm48121	NA	NA	NA	0	0	0	0	0	0	0
ENSMUSG00000087350.1	Gm16254	NA	NA	NA	0	0	0	0	0	0	0
ENSMUSG00000092190.1	Gm20470	-0.56747	0.872861	NA	0	10.173	9.17255	0	0	0	0
ENSMUSG00000081497.1	Gm15560	NA	NA	NA	0	0	0	0	0	0	0
ENSMUSG00000093060.1	Mir5104	3.00017	0.422141	NA	0	0	5.24146	0	0	0	0
ENSMUSG00000088857.1	Gm24726	NA	NA	NA	0	0	0	0	0	0	0
ENSMUSG00000112360.1	Gm48614	NA	NA	NA	0	0	0	0	0	0	0
ENSMUSG00000112109.1	Gm30906	NA	NA	NA	0	0	0	0	0	0	0
ENSMUSG00000077582.1	Gm24374	NA	NA	NA	0	0	0	0	0	0	0
ENSMUSG00000111215.1	Gm48654	NA	NA	NA	0	0	0	0	0	0	0
ENSMUSG00000065692.1	Gm25410	NA	NA	NA	0	0	0	0	0	0	0
ENSMUSG00000111165.1	4930553I21Rik	NA	NA	NA	0	0	0	0	0	0	0
ENSMUSG00000097597.2	Gm26674	NA	NA	NA	0	0	0	0	0	0	0
ENSMUSG00000111731.1	Gm48727	NA	NA	NA	0	0	0	0	0	0	0
ENSMUSG00000111674.1	Gm48728	NA	NA	NA	0	0	0	0	0	0	0
ENSMUSG00000111077.1	Gm48743	NA	NA	NA	0	0	0	0	0	0	0
ENSMUSG00000112543.1	Gm48744	NA	NA	NA	0	0	0	0	0	0	0
ENSMUSG00000112019.1	Gm48748	NA	NA	NA	0	0	0	0	0	0	0
ENSMUSG00000111627.1	Gm48749	NA	NA	NA	0	0	0	0	0	0	0
ENSMUSG00000112048.1	Gm48750	NA	NA	NA	0	0	0	0	0	0	0
ENSMUSG00000112307.1	Gm48751	NA	NA	NA	0	0	0	0	0	0	0
ENSMUSG00000112827.1	Gm48753	NA	NA	NA	0	0	0	0	0	0	0
ENSMUSG00000053980.4	Gm9930	NA	NA	NA	0	0	0	0	0	0	0
ENSMUSG00000111951.1	Gm48755	NA	NA	NA	0	0	0	0	0	0	0
ENSMUSG00000112700.1	Gm48757	NA	NA	NA	0	0	0	0	0	0	0
ENSMUSG00000112162.1	Gm48758	NA	NA	NA	0	0	0	0	0	0	0
ENSMUSG00000112303.1	Gm48759	NA	NA	NA	0	0	0	0	0	0	0
ENSMUSG00000112680.1	Gm48760	NA	NA	NA	0	0	0	0	0	0	0
ENSMUSG00000111901.1	Gm6150	6.70073	NA	NA	67.1456	0	0	0	0	0	0
ENSMUSG00000112200.1	Gm19161	4.92959	0.182025	NA	0	0	7.86219	0	0	11.7582	0
ENSMUSG00000064609.1	Gm25635	NA	NA	NA	0	0	0	0	0	0	0
ENSMUSG00000112146.1	Gm46210	-0.768212	0.829182	NA	0	0	1.31036	5.65437	8.83706	0	0
ENSMUSG00000101621.2	Gm28905	-4.89299	0.179482	NA	0	0	0	0	7.23033	0	10.3901
ENSMUSG00000112059.1	Gm48282	NA	NA	NA	0	0	0	0	0	0	0
ENSMUSG00000112074.1	Gm48278	NA	NA	NA	0	0	0	0	0	0	0
ENSMUSG00000112713.1	Gm48281	NA	NA	NA	0	0	0	0	0	0	0
ENSMUSG00000065876.1	Gm25682	-1.38917	0.713635	NA	0	0	0	0	0	0	1.4843
ENSMUSG00000112060.1	Gm48279	NA	NA	NA	0	0	0	0	0	0	0
ENSMUSG00000112589.1	Gm48280	NA	NA	NA	0	0	0	0	0	0	0
ENSMUSG00000109160.1	4930598N05Rik	NA	NA	NA	0	0	0	0	0	0	0
ENSMUSG00000108973.1	Gm44555	1.01796	0.789704	NA	0	0	0	1.13087	0	0	0
ENSMUSG00000112219.1	Gm31904	NA	NA	NA	0	0	0	0	0	0	0
ENSMUSG00000112573.1	Gm48324	NA	NA	NA	0	0	0	0	0	0	0
ENSMUSG00000083257.1	Gm15568	NA	NA	NA	0	0	0	0	0	0	0
ENSMUSG00000112351.1	Gm48326	NA	NA	NA	0	0	0	0	0	0	0
ENSMUSG00000098065.1	Gm5177	0.465708	0.876551	NA	0	1.13033	2.62073	4.5235	2.41011	0.78388	0.742151
ENSMUSG00000087884.1	Gm23601	NA	NA	NA	0	0	0	0	0	0	0
ENSMUSG00000078481.1	Gm10944	NA	NA	NA	0	0	0	0	0	0	0
ENSMUSG00000019828.13	Grm1	1.46264	0.600648	NA	0	0	7.86219	1.13087	5.62359	11.7582	0
ENSMUSG00000112772.1	Gm48400	NA	NA	NA	0	0	0	0	0	0	0
ENSMUSG00000112730.1	4930567K20Rik	NA	NA	NA	0	0	0	0	0	0	0
ENSMUSG00000111921.1	Gm48406	NA	NA	NA	0	0	0	0	0	0	0
ENSMUSG00000090070.1	Gm16577	NA	NA	NA	0	0	0	0	0	0	0
ENSMUSG00000097007.3	4930432B10Rik	NA	NA	NA	0	0	0	0	0	0	0
ENSMUSG00000111983.1	Gm48666	NA	NA	NA	0	0	0	0	0	0	0
ENSMUSG00000087802.1	Gm25979	NA	NA	NA	0	0	0	0	0	0	0
ENSMUSG00000090242.1	Rpl17-ps11	NA	NA	NA	0	0	0	0	0	0	0
ENSMUSG00000111949.1	Gm48679	NA	NA	NA	0	0	0	0	0	0	0
ENSMUSG00000112151.1	Gm48680	NA	NA	NA	0	0	0	0	0	0	0
ENSMUSG00000045455.8	Gm9797	-0.665155	0.861658	NA	0	0	0	0	0	0	0.742151
ENSMUSG00000077539.1	Gm22546	NA	NA	NA	0	0	0	0	0	0	0
ENSMUSG00000111995.1	Gm48697	-4.24561	0.245174	NA	0	0	0	0	11.2472	0	0
ENSMUSG00000112233.1	Gm48698	NA	NA	NA	0	0	0	0	0	0	0
ENSMUSG00000080519.1	Gm22194	NA	NA	NA	0	0	0	0	0	0	0
ENSMUSG00000089023.1	Gm25011	NA	NA	NA	0	0	0	0	0	0	0
ENSMUSG00000112747.1	Gm48721	NA	NA	NA	0	0	0	0	0	0	0
ENSMUSG00000112775.1	Gm48722	NA	NA	NA	0	0	0	0	0	0	0
ENSMUSG00000112156.1	Gm48723	NA	NA	NA	0	0	0	0	0	0	0
ENSMUSG00000112131.1	Gm48724	NA	NA	NA	0	0	0	0	0	0	0
ENSMUSG00000065096.1	Gm23680	NA	NA	NA	0	0	0	0	0	0	0
ENSMUSG00000065181.1	Gm25139	NA	NA	NA	0	0	0	0	0	0	0
ENSMUSG00000112816.1	Gm48798	NA	NA	NA	0	0	0	0	0	0	0
ENSMUSG00000088516.1	Gm23044	NA	NA	NA	0	0	0	0	0	0	0
ENSMUSG00000112698.1	Gm7525	NA	NA	NA	0	0	0	0	0	0	0
ENSMUSG00000097378.8	B230208H11Rik	4.61413	0.212086	NA	0	0	0	0	0	15.6776	0
ENSMUSG00000112498.1	Gm47691	NA	NA	NA	0	0	0	0	0	0	0
ENSMUSG00000098635.1	Gm27741	NA	NA	NA	0	0	0	0	0	0	0
ENSMUSG00000019815.7	Zc2hc1b	-5.02434	0.167938	NA	0	0	0	0	0	0	19.2959
ENSMUSG00000112042.1	Gm47402	NA	NA	NA	0	0	0	0	0	0	0
ENSMUSG00000112055.1	Gm48773	NA	NA	NA	0	0	0	0	0	0	0
ENSMUSG00000112172.1	Gm32172	4.33508	0.241571	NA	0	0	13.1036	0	0	0	0
ENSMUSG00000112102.1	Gm32105	NA	NA	NA	0	0	0	0	0	0	0
ENSMUSG00000096790.1	Gm22995	NA	NA	NA	0	0	0	0	0	0	0
ENSMUSG00000098048.1	Gm8330	2.21823	0.298047	NA	3.47305	1.13033	3.93109	2.26175	1.60674	11.7582	0.742151
ENSMUSG00000112494.1	4930444K16Rik	3.80762	0.305034	NA	0	0	0	9.047	0	0	0
ENSMUSG00000101014.1	Gm28289	3.59223	0.333915	NA	0	0	7.86219	0	0	0	0
ENSMUSG00000112266.1	Gm48843	NA	NA	NA	0	0	0	0	0	0	0
ENSMUSG00000112284.1	Gm48845	NA	NA	NA	0	0	0	0	0	0	0
ENSMUSG00000112238.1	Gm48844	NA	NA	NA	0	0	0	0	0	0	0
ENSMUSG00000089333.1	Gm24343	NA	NA	NA	0	0	0	0	0	0	0
ENSMUSG00000112679.1	Gm40603	-0.37475	0.915062	NA	0	0	13.1036	0	0	0	12.6166
ENSMUSG00000102229.1	Gm37299	NA	NA	NA	0	0	0	0	0	0	0
ENSMUSG00000112225.1	Gm48854	-3.4406	0.348504	NA	0	0	0	0	6.42696	0	0
ENSMUSG00000071532.6	Gm10335	-3.81664	0.297176	NA	0	1.13033	0	0	7.23033	0	0
ENSMUSG00000111888.1	Gm46212	NA	NA	NA	0	0	0	0	0	0	0
ENSMUSG00000112490.1	Gm48068	NA	NA	NA	0	0	0	0	0	0	0
ENSMUSG00000085572.1	Gm16234	1.69745	0.640641	NA	0	2.26066	2.62073	4.5235	0	2.35164	0
ENSMUSG00000019865.9	Nmbr	-0.708941	0.828176	NA	0	18.0853	0	14.7014	0	0	0
ENSMUSG00000019867.4	Gje1	NA	NA	NA	0	0	0	0	0	0	0
ENSMUSG00000096963.1	B230364G03Rik	NA	NA	NA	0	0	0	0	0	0	0
ENSMUSG00000112113.1	Gm47698	3.12823	0.401977	NA	0	0	0	5.65437	0	0	0
ENSMUSG00000112724.1	Gm47699	NA	NA	NA	0	0	0	0	0	0	0
ENSMUSG00000088730.1	Gm23892	NA	NA	NA	0	0	0	0	0	0	0
ENSMUSG00000112475.1	Gm47703	NA	NA	NA	0	0	0	0	0	0	0
ENSMUSG00000112177.1	Gm18188	NA	NA	NA	0	0	0	0	0	0	0
ENSMUSG00000112928.1	Gm47710	NA	NA	NA	0	0	0	0	0	0	0
ENSMUSG00000112395.1	Gm7198	-1.93084	0.605798	NA	0	0	0	0	0	0	2.22645
ENSMUSG00000112089.1	Gm47712	NA	NA	NA	0	0	0	0	0	0	0
ENSMUSG00000112335.1	Gm46188	NA	NA	NA	0	0	0	0	0	0	0
ENSMUSG00000112800.1	Gm40604	NA	NA	NA	0	0	0	0	0	0	0
ENSMUSG00000111963.1	Gm32283	NA	NA	NA	0	0	0	0	0	0	0
ENSMUSG00000112011.1	Gm9535	NA	NA	NA	0	0	0	0	0	0	0
ENSMUSG00000112227.1	C330004P14Rik	NA	NA	NA	0	0	0	0	0	0	0
ENSMUSG00000112602.1	Gm18557	NA	NA	NA	0	0	0	0	0	0	0
ENSMUSG00000112123.1	Gm5178	NA	NA	NA	0	0	0	0	0	0	0
ENSMUSG00000112929.1	Gm47729	NA	NA	NA	0	0	0	0	0	0	0
ENSMUSG00000112903.1	Gm5948	NA	NA	NA	0	0	0	0	0	0	0
ENSMUSG00000112118.1	Gm18039	NA	NA	NA	0	0	0	0	0	0	0
ENSMUSG00000112499.1	Gm47736	NA	NA	NA	0	0	0	0	0	0	0
ENSMUSG00000101969.2	Gm20125	4.5552	0.218082	NA	0	0	10.4829	0	0	4.70328	0
ENSMUSG00000088436.1	Gm25382	NA	NA	NA	0	0	0	0	0	0	0
ENSMUSG00000111922.1	Gm47760	NA	NA	NA	0	0	0	0	0	0	0
ENSMUSG00000112478.1	Gm47761	3.00017	0.422141	NA	0	0	5.24146	0	0	0	0
ENSMUSG00000112587.1	Gm47769	NA	NA	NA	0	0	0	0	0	0	0
ENSMUSG00000112296.1	Gm47768	NA	NA	NA	0	0	0	0	0	0	0
ENSMUSG00000111927.1	Gm47770	NA	NA	NA	0	0	0	0	0	0	0
ENSMUSG00000112629.1	Gm47771	-2.44566	0.509599	NA	0	0	0	0	3.21348	0	0
ENSMUSG00000093672.2	Gm20655	-5.30698	0.119173	NA	0	10.173	0	0	0	0	13.3587
ENSMUSG00000093537.1	Gm7584	NA	NA	NA	0	0	0	0	0	0	0
ENSMUSG00000091367.1	Gm17711	NA	NA	NA	0	0	0	0	0	0	0
ENSMUSG00000110762.1	Gm48229	NA	NA	NA	0	0	0	0	0	0	0
ENSMUSG00000111313.1	Gm18942	NA	NA	NA	0	0	0	0	0	0	0
ENSMUSG00000044624.7	Gm4922	NA	NA	NA	0	0	0	0	0	0	0
ENSMUSG00000110737.1	4930444F02Rik	-1.82161	0.609485	NA	0	0	5.24146	0	13.6573	0	0
ENSMUSG00000111318.1	Gm48483	NA	NA	NA	0	0	0	0	0	0	0
ENSMUSG00000110938.1	1700124M09Rik	NA	NA	NA	0	0	0	0	0	0	0
ENSMUSG00000111821.1	Gm48545	NA	NA	NA	0	0	0	0	0	0	0
ENSMUSG00000110770.1	Tpi-rs5	NA	NA	NA	0	0	0	0	0	0	0
ENSMUSG00000111320.1	Gm48546	NA	NA	NA	0	0	0	0	0	0	0
ENSMUSG00000111052.1	Gm20139	4.54069	0.219578	NA	0	0	0	0	0	14.8937	0
ENSMUSG00000111606.1	Gm7213	NA	NA	NA	0	0	0	0	0	0	0
ENSMUSG00000110917.1	Gm33056	1.57352	0.679651	NA	0	0	0	0	0	1.56776	0
ENSMUSG00000045591.6	Olig3	0.944726	0.803702	NA	0	1.13033	2.62073	0	0	0	0
ENSMUSG00000110902.1	Gm33104	NA	NA	NA	0	0	0	0	0	0	0
ENSMUSG00000110835.1	Gm48563	NA	NA	NA	0	0	0	0	0	0	0
ENSMUSG00000039760.8	Il22ra2	NA	NA	NA	0	0	0	0	0	0	0
ENSMUSG00000042940.8	9230106D20Rik	4.5089	0.22288	NA	0	0	0	14.7014	0	0	0
ENSMUSG00000020007.4	Il20ra	-4.57302	0.210082	NA	0	0	0	0	0	0	14.1009
ENSMUSG00000110958.1	Gm33332	NA	NA	NA	0	0	0	0	0	0	0
ENSMUSG00000094977.1	Gm25256	NA	NA	NA	0	0	0	0	0	0	0
ENSMUSG00000111067.1	Gm48714	0.221044	0.943743	NA	0	10.173	11.7933	0	0	3.9194	0
ENSMUSG00000110754.1	4930405J17Rik	NA	NA	NA	0	0	0	0	0	0	0
ENSMUSG00000111356.1	Rpl32l	-1.06606	0.569354	NA	1.15768	11.3033	2.62073	6.78525	1.60674	2.35164	7.42151
ENSMUSG00000111064.1	Gm30285	NA	NA	NA	0	0	0	0	0	0	0
ENSMUSG00000098887.1	Mir6413	NA	NA	NA	0	0	0	0	0	0	0
ENSMUSG00000111351.1	Gm48537	NA	NA	NA	0	0	0	0	0	0	0
ENSMUSG00000092051.2	Gm17229	-0.665155	0.861658	NA	0	0	0	0	0	0	0.742151
ENSMUSG00000091730.1	Gm17230	2.80542	0.453915	NA	0	0	0	4.5235	0	0	0
ENSMUSG00000111091.1	Gm48651	NA	NA	NA	0	0	0	0	0	0	0
ENSMUSG00000111177.1	Rps2-ps3	NA	NA	NA	0	0	0	0	0	0	0
ENSMUSG00000111006.1	Gm10826	-3.23187	0.379313	NA	0	5.65164	0	0	0	0	0
ENSMUSG00000111227.1	Gm20149	NA	NA	NA	0	0	0	0	0	0	0
ENSMUSG00000111102.1	Gm48189	NA	NA	NA	0	0	0	0	0	0	0
ENSMUSG00000019982.15	Myb	0.563463	0.84571	NA	0	11.3033	13.1036	9.047	0	0	0
ENSMUSG00000110967.1	Gm40608	3.32632	0.371951	NA	0	0	6.55182	0	0	0	0
ENSMUSG00000111005.1	Gm33619	NA	NA	NA	0	0	0	0	0	0	0
ENSMUSG00000111200.1	Gm33728	NA	NA	NA	0	0	0	0	0	0	0
ENSMUSG00000098102.1	Gm2467	-0.64428	0.856173	NA	1.15768	1.13033	1.31036	1.13087	0.80337	0	2.22645
ENSMUSG00000112654.1	4930455C13Rik	1.17456	0.659761	NA	9.26146	5.65164	3.93109	1.13087	0	2.35164	0
ENSMUSG00000037542.13	Aldh8a1	-0.37603	0.866703	NA	0	3.39099	7.86219	11.3087	13.6573	0	1.4843
ENSMUSG00000112405.1	Fkbp1a-ps2	NA	NA	NA	0	0	0	0	0	0	0
ENSMUSG00000037535.5	1700021A07Rik	NA	NA	NA	0	0	0	0	0	0	0
ENSMUSG00000112370.1	Gm48385	NA	NA	NA	0	0	0	0	0	0	0
ENSMUSG00000112738.1	Gm48386	NA	NA	NA	0	0	0	0	0	0	0
ENSMUSG00000050844.5	1700020N01Rik	NA	NA	NA	0	0	0	0	0	0	0
ENSMUSG00000056716.10	Gm5420	NA	NA	NA	0	0	0	0	0	0	0
ENSMUSG00000099749.1	Gm29323	NA	NA	NA	0	0	0	0	0	0	0
ENSMUSG00000097107.1	Platr6	4.43027	0.231202	NA	0	0	5.24146	0	0	8.62268	0
ENSMUSG00000080607.1	Gm23839	NA	NA	NA	0	0	0	0	0	0	0
ENSMUSG00000090535.1	Gm8540	-2.90573	0.430699	NA	0	4.52132	0	0	0	0	0
ENSMUSG00000097086.1	Gm7672	NA	NA	NA	0	0	0	0	0	0	0
ENSMUSG00000111953.1	Gm18637	NA	NA	NA	0	0	0	0	0	0	0
ENSMUSG00000069712.5	4930444G20Rik	1.9065	0.615947	NA	0	0	2.62073	0	0	0	0
ENSMUSG00000097739.1	Gm2539	NA	NA	NA	0	0	0	0	0	0	0
ENSMUSG00000097214.1	Gm19791	NA	NA	NA	0	0	0	0	0	0	0
ENSMUSG00000097327.7	E030030I06Rik	-1.35307	0.632219	NA	0	21.4762	0	12.4396	2.41011	0	0
ENSMUSG00000097795.1	Gm7678	NA	NA	NA	0	0	0	0	0	0	0
ENSMUSG00000044268.4	Gm4895	-0.359154	0.848493	NA	10.4191	10.173	0	5.65437	3.21348	3.9194	5.9372
ENSMUSG00000097705.1	Gm26740	NA	NA	NA	0	0	0	0	0	0	0
ENSMUSG00000097108.1	Gm26581	-5.23035	0.150977	NA	0	0	0	0	0	0	22.2645
ENSMUSG00000097053.1	Gm1972	NA	NA	NA	0	0	0	0	0	0	0
ENSMUSG00000097295.1	Hmgb1-ps8	1.01796	0.789704	NA	0	0	0	0	0	0.78388	0
ENSMUSG00000097586.1	Gm26528	NA	NA	NA	0	0	0	0	0	0	0
ENSMUSG00000097352.7	C920009B18Rik	-3.91641	0.284461	NA	0	9.04263	0	0	0	0	0
ENSMUSG00000097245.1	Gm5421	-0.222095	0.932357	NA	1.15768	2.26066	0	4.5235	4.01685	3.13552	1.4843
ENSMUSG00000078452.10	Raet1d	-4.13671	0.25772	NA	0	4.52132	0	0	0	0	5.9372
ENSMUSG00000096937.1	Gm10825	NA	NA	NA	0	0	0	0	0	0	0
ENSMUSG00000097012.1	Gm16531	NA	NA	NA	0	0	0	0	0	0	0
ENSMUSG00000097473.1	Gm26585	NA	NA	NA	0	0	0	0	0	0	0
ENSMUSG00000118528.1	AC166256,1	NA	NA	NA	0	0	0	0	0	0	0
ENSMUSG00000098714.1	Mir7663	NA	NA	NA	0	0	0	0	0	0	0
ENSMUSG00000112888.1	Gm47634	3.8167	0.303854	NA	0	0	9.17255	0	0	0	0
ENSMUSG00000112727.1	Gm17794	0.37141	0.839456	NA	3.47305	3.39099	5.24146	6.78525	5.62359	3.9194	2.22645
ENSMUSG00000112397.1	Gm10824	NA	NA	NA	0	0	0	0	0	0	0
ENSMUSG00000045680.8	Tcf21	NA	NA	NA	0	0	0	0	0	0	0
ENSMUSG00000112091.1	Gm47787	NA	NA	NA	0	0	0	0	0	0	0
ENSMUSG00000094033.1	Gm24655	NA	NA	NA	0	0	0	0	0	0	0
ENSMUSG00000111894.1	Gm47843	NA	NA	NA	0	0	0	0	0	0	0
ENSMUSG00000112868.1	4930520K02Rik	NA	NA	NA	0	0	0	0	0	0	0
ENSMUSG00000070063.1	Snora33	NA	NA	NA	0	0	0	0	0	0	0
ENSMUSG00000080486.1	Snord100	NA	NA	NA	0	0	0	0	0	0	0
ENSMUSG00000077440.1	Gm23130	NA	NA	NA	0	0	0	0	0	0	0
ENSMUSG00000020010.7	Vnn3	3.76019	0.311245	NA	0	0	0	0	0	8.62268	0
ENSMUSG00000037440.8	Vnn1	4.01092	0.279357	NA	0	0	10.4829	0	0	0	0
ENSMUSG00000056379.3	Taar1	NA	NA	NA	0	0	0	0	0	0	0
ENSMUSG00000059763.4	Taar2	NA	NA	NA	0	0	0	0	0	0	0
ENSMUSG00000069708.3	Taar3	NA	NA	NA	0	0	0	0	0	0	0
ENSMUSG00000069707.1	Taar4	NA	NA	NA	0	0	0	0	0	0	0
ENSMUSG00000069706.3	Taar5	NA	NA	NA	0	0	0	0	0	0	0
ENSMUSG00000045111.5	Taar6	NA	NA	NA	0	0	0	0	0	0	0
ENSMUSG00000095647.1	Taar7a	NA	NA	NA	0	0	0	0	0	0	0
ENSMUSG00000095171.1	Taar7b	NA	NA	NA	0	0	0	0	0	0	0
ENSMUSG00000084182.1	Taar7c-ps	NA	NA	NA	0	0	0	0	0	0	0
ENSMUSG00000082437.1	Gm15136	NA	NA	NA	0	0	0	0	0	0	0
ENSMUSG00000095569.1	Taar7d	NA	NA	NA	0	0	0	0	0	0	0
ENSMUSG00000100689.1	Taar7e	NA	NA	NA	0	0	0	0	0	0	0
ENSMUSG00000082960.1	Gm6884	NA	NA	NA	0	0	0	0	0	0	0
ENSMUSG00000100950.1	Taar7f	NA	NA	NA	0	0	0	0	0	0	0
ENSMUSG00000118542.1	AC117671,1	NA	NA	NA	0	0	0	0	0	0	0
ENSMUSG00000096442.1	Taar8a	NA	NA	NA	0	0	0	0	0	0	0
ENSMUSG00000100186.1	Taar8b	NA	NA	NA	0	0	0	0	0	0	0
ENSMUSG00000100004.1	Taar8c	NA	NA	NA	0	0	0	0	0	0	0
ENSMUSG00000037424.6	Taar9	NA	NA	NA	0	0	0	0	0	0	0
ENSMUSG00000085451.2	Gm40614	NA	NA	NA	0	0	0	0	0	0	0
ENSMUSG00000086148.1	Gm15271	NA	NA	NA	0	0	0	0	0	0	0
ENSMUSG00000083196.1	Gm15272	NA	NA	NA	0	0	0	0	0	0	0
ENSMUSG00000081259.2	Gm6893	NA	NA	NA	0	0	0	0	0	0	0
ENSMUSG00000019997.11	Ccn2	-1.54838	NA	NA	0	42.9525	0	52.0202	26.5112	0	44.529
ENSMUSG00000096809.1	Gm23410	NA	NA	NA	0	0	0	0	0	0	0
ENSMUSG00000099181.1	Mir6905	NA	NA	NA	0	0	0	0	0	0	0
ENSMUSG00000112758.1	Gm36172	NA	NA	NA	0	0	0	0	0	0	0
ENSMUSG00000111970.1	Gm47715	4.80196	0.193777	NA	0	0	7.86219	10.1779	0	0	0
ENSMUSG00000112597.1	Gm4777	-0.665155	0.861658	NA	0	0	0	0	0	0	0.742151
ENSMUSG00000093282.1	Gm22566	NA	NA	NA	0	0	0	0	0	0	0
ENSMUSG00000112371.1	Gm7791	NA	NA	NA	0	0	0	0	0	0	0
ENSMUSG00000089024.1	Gm25016	NA	NA	NA	0	0	0	0	0	0	0
ENSMUSG00000089048.1	Gm26167	NA	NA	NA	0	0	0	0	0	0	0
ENSMUSG00000112352.1	Gm40617	-4.43785	0.224096	NA	0	0	0	0	12.8539	0	0
ENSMUSG00000112445.1	Gm47830	NA	NA	NA	0	0	0	0	0	0	0
ENSMUSG00000101537.1	Gm29571	NA	NA	NA	0	0	0	0	0	0	0
ENSMUSG00000112630.1	Gm36908	NA	NA	NA	0	0	0	0	0	0	0
ENSMUSG00000112101.1	Gm47924	NA	NA	NA	0	0	0	0	0	0	0
ENSMUSG00000112803.1	Gm36543	NA	NA	NA	0	0	0	0	0	0	0
ENSMUSG00000112444.1	4930401C15Rik	NA	NA	NA	0	0	0	0	0	0	0
ENSMUSG00000112491.1	Gm19801	NA	NA	NA	0	0	0	0	0	0	0
ENSMUSG00000112691.1	Gm8681	NA	NA	NA	0	0	0	0	0	0	0
ENSMUSG00000112269.1	Gm6906	0.714341	0.846969	NA	1.15768	1.13033	1.31036	0	0	1.56776	0.742151
ENSMUSG00000112861.1	Gm47930	NA	NA	NA	0	0	0	0	0	0	0
ENSMUSG00000112324.1	Gm47939	NA	NA	NA	0	0	0	0	0	0	0
ENSMUSG00000039098.3	Gm9767	NA	NA	NA	0	0	0	0	0	0	0
ENSMUSG00000112808.1	Gm4739	1.26448	0.733053	NA	0	0	2.62073	0	0	2.35164	1.4843
ENSMUSG00000051354.14	Samd3	1.01796	0.789704	NA	1.15768	0	0	0	0	0	0
ENSMUSG00000098898.1	Gm27754	NA	NA	NA	0	0	0	0	0	0	0
ENSMUSG00000088978.1	Gm23757	NA	NA	NA	0	0	0	0	0	0	0
ENSMUSG00000112045.1	Gm5649	NA	NA	NA	0	0	0	0	0	0	0
ENSMUSG00000112797.1	Gm30034	-1.46659	0.698065	NA	0	0	0	0	1.60674	0	0
ENSMUSG00000111882.2	Gm48864	NA	NA	NA	0	0	0	0	0	0	0
ENSMUSG00000098179.1	Gm8709	NA	NA	NA	0	0	0	0	0	0	0
ENSMUSG00000111950.1	Gm48893	4.71567	0.202037	NA	0	0	17.0347	0	0	0	0
ENSMUSG00000112389.1	Gm48891	NA	NA	NA	0	0	0	0	0	0	0
ENSMUSG00000112675.1	Gm48892	NA	NA	NA	0	0	0	0	0	0	0
ENSMUSG00000112751.1	Gm48084	NA	NA	NA	0	0	0	0	0	0	0
ENSMUSG00000112804.1	Gm30534	NA	NA	NA	0	0	0	0	0	0	0
ENSMUSG00000112052.1	Gm17917	NA	NA	NA	0	0	0	0	0	0	0
ENSMUSG00000112472.1	Gm48083	NA	NA	NA	0	0	0	0	0	0	0
ENSMUSG00000101636.1	4930579H20Rik	NA	NA	NA	0	0	0	0	0	0	0
ENSMUSG00000089050.1	Gm23353	NA	NA	NA	0	0	0	0	0	0	0
ENSMUSG00000103931.1	Gm36962	NA	NA	NA	0	0	0	0	0	0	0
ENSMUSG00000112610.1	Gm30165	NA	NA	NA	0	0	0	0	0	0	0
ENSMUSG00000112206.1	Gm30228	NA	NA	NA	0	0	0	0	0	0	0
ENSMUSG00000112703.1	Gm18041	NA	NA	NA	0	0	0	0	0	0	0
ENSMUSG00000112786.1	Gm47696	NA	NA	NA	0	0	0	0	0	0	0
ENSMUSG00000112620.1	Gm18972	NA	NA	NA	0	0	0	0	0	0	0
ENSMUSG00000064208.6	Gm10145	0.711653	0.851774	NA	1.15768	0	0	0	0	0.78388	0.742151
ENSMUSG00000112432.1	Gm18507	NA	NA	NA	0	0	0	0	0	0	0
ENSMUSG00000076377.1	Gm22370	NA	NA	NA	0	0	0	0	0	0	0
ENSMUSG00000049109.15	Themis	NA	NA	NA	0	0	0	0	0	0	0
ENSMUSG00000112111.1	Gm47834	NA	NA	NA	0	0	0	0	0	0	0
ENSMUSG00000090126.1	4930519F09Rik	NA	NA	NA	0	0	0	0	0	0	0
ENSMUSG00000111991.1	Gm47835	NA	NA	NA	0	0	0	0	0	0	0
ENSMUSG00000088093.1	Gm22811	NA	NA	NA	0	0	0	0	0	0	0
ENSMUSG00000015519.12	2310057J18Rik	NA	NA	NA	0	0	0	0	0	0	0
ENSMUSG00000110846.1	Gm18508	NA	NA	NA	0	0	0	0	0	0	0
ENSMUSG00000111542.1	Gm30619	-3.76145	0.304372	NA	0	0	0	0	8.0337	0	0
ENSMUSG00000095478.2	Gm9824	-0.608239	0.856528	NA	3.47305	0	0	3.39262	4.82022	0	2.9686
ENSMUSG00000110723.1	Gm49353	NA	NA	NA	0	0	0	0	0	0	0
ENSMUSG00000096841.1	Gm25596	NA	NA	NA	0	0	0	0	0	0	0
ENSMUSG00000111496.1	Gm47483	4.12999	0.265031	NA	0	0	0	11.3087	0	0	0
ENSMUSG00000111090.1	Gm30698	5.10434	0.16681	NA	0	0	22.2762	0	0	0	0
ENSMUSG00000111646.1	Gm40621	0.601489	0.865835	NA	0	5.65164	0	11.3087	0	0	0
ENSMUSG00000088257.1	Gm24286	NA	NA	NA	0	0	0	0	0	0	0
ENSMUSG00000111741.1	Gm18903	NA	NA	NA	0	0	0	0	0	0	0
ENSMUSG00000110986.1	Gm20276	NA	NA	NA	0	0	0	0	0	0	0
ENSMUSG00000110831.1	Gm48159	3.80762	0.305034	NA	0	0	0	9.047	0	0	0
ENSMUSG00000111046.1	Gm46197	NA	NA	NA	0	0	0	0	0	0	0
ENSMUSG00000069682.6	Gm10275	1.15498	0.558511	NA	13.8922	1.13033	2.62073	2.26175	3.21348	3.13552	2.9686
ENSMUSG00000111427.1	Gm6390	NA	NA	NA	0	0	0	0	0	0	0
ENSMUSG00000111195.1	Gm48215	NA	NA	NA	0	0	0	0	0	0	0
ENSMUSG00000111554.1	Gm232	-1.0368	0.778253	NA	0	2.26066	2.62073	0	0	0	1.4843
ENSMUSG00000111001.1	Gm8767	1.85109	0.626551	NA	1.15768	0	0	1.13087	0	0	0
ENSMUSG00000110776.1	Gm2829	NA	NA	NA	0	0	0	0	0	0	0
ENSMUSG00000075266.5	Cenpw	-0.874933	0.773839	NA	0	11.3033	11.7933	0	4.82022	0	0
ENSMUSG00000111047.1	Gm4780	NA	NA	NA	0	0	0	0	0	0	0
ENSMUSG00000094452.1	Gm22623	NA	NA	NA	0	0	0	0	0	0	0
ENSMUSG00000111397.1	Gm48232	4.4734	0.226609	NA	0	0	14.414	0	0	0	0
ENSMUSG00000111211.1	Gm48233	NA	NA	NA	0	0	0	0	0	0	0
ENSMUSG00000088600.1	Gm24189	NA	NA	NA	0	0	0	0	0	0	0
ENSMUSG00000110894.1	Gm48335	NA	NA	NA	0	0	0	0	0	0	0
ENSMUSG00000111442.1	Gm48334	-1.46659	0.698065	NA	0	0	0	0	1.60674	0	0
ENSMUSG00000110918.1	Gm48862	NA	NA	NA	0	0	0	0	0	0	0
ENSMUSG00000094008.1	Gm24168	NA	NA	NA	0	0	0	0	0	0	0
ENSMUSG00000111778.1	Gm30676	NA	NA	NA	0	0	0	0	0	0	0
ENSMUSG00000095305.1	Gm23790	NA	NA	NA	0	0	0	0	0	0	0
ENSMUSG00000111396.1	Gm7333	NA	NA	NA	0	0	0	0	0	0	0
ENSMUSG00000084649.1	n-R5s76	NA	NA	NA	0	0	0	0	0	0	0
ENSMUSG00000111256.1	Gm48094	NA	NA	NA	0	0	0	0	0	0	0
ENSMUSG00000110960.1	Supt4b	0.886052	0.80809	NA	3.47305	0	0	0	1.60674	2.35164	0.742151
ENSMUSG00000110758.1	Gm48092	NA	NA	NA	0	0	0	0	0	0	0
ENSMUSG00000110976.1	Gm48093	NA	NA	NA	0	0	0	0	0	0	0
ENSMUSG00000111865.1	Gm47687	0.0133022	0.995801	NA	0	10.173	0	21.4866	6.42696	0.78388	0
ENSMUSG00000112338.1	Gm47693	2.80542	0.453915	NA	0	0	0	4.5235	0	0	0
ENSMUSG00000098068.1	Gm7909	NA	NA	NA	0	0	0	0	0	0	0
ENSMUSG00000098038.1	Gm8793	NA	NA	NA	0	0	0	0	0	0	0
ENSMUSG00000112866.1	Gm47704	NA	NA	NA	0	0	0	0	0	0	0
ENSMUSG00000112906.1	Gm18189	NA	NA	NA	0	0	0	0	0	0	0
ENSMUSG00000112367.1	A230081H15Rik	4.01092	0.279357	NA	0	0	10.4829	0	0	0	0
ENSMUSG00000112409.1	C030006N10Rik	-3.4406	0.348504	NA	0	0	0	0	6.42696	0	0
ENSMUSG00000112511.1	Gm18704	NA	NA	NA	0	0	0	0	0	0	0
ENSMUSG00000112075.1	Gm47700	NA	NA	NA	0	0	0	0	0	0	0
ENSMUSG00000112914.1	Gm47702	NA	NA	NA	0	0	0	0	0	0	0
ENSMUSG00000112469.1	Gm47823	NA	NA	NA	0	0	0	0	0	0	0
ENSMUSG00000019787.9	Trdn	NA	NA	NA	0	0	0	0	0	0	0
ENSMUSG00000112897.1	Gm47831	NA	NA	NA	0	0	0	0	0	0	0
ENSMUSG00000112182.1	Gm47845	NA	NA	NA	0	0	0	0	0	0	0
ENSMUSG00000112707.1	D830005E20Rik	NA	NA	NA	0	0	0	0	0	0	0
ENSMUSG00000112692.1	Gm19073	NA	NA	NA	0	0	0	0	0	0	0
ENSMUSG00000112855.1	Gm47842	-4.90913	0.178032	NA	0	0	0	0	0	0	17.8116
ENSMUSG00000112521.1	Gm29884	NA	NA	NA	0	0	0	0	0	0	0
ENSMUSG00000111958.1	Gm47844	NA	NA	NA	0	0	0	0	0	0	0
ENSMUSG00000111980.1	Gm20304	NA	NA	NA	0	0	0	0	0	0	0
ENSMUSG00000112329.1	Gm47908	NA	NA	NA	0	0	0	0	0	0	0
ENSMUSG00000112248.1	Gm47910	NA	NA	NA	0	0	0	0	0	0	0
ENSMUSG00000112369.1	Gm47911	NA	NA	NA	0	0	0	0	0	0	0
ENSMUSG00000090087.1	Gm15939	-4.55733	0.211675	NA	0	6.78197	0	0	7.23033	0	0
ENSMUSG00000112656.1	Gm47929	NA	NA	NA	0	0	0	0	0	0	0
ENSMUSG00000090298.2	Sult3a2	NA	NA	NA	0	0	0	0	0	0	0
ENSMUSG00000071343.2	Gm10327	1.23561	0.738719	NA	1.15768	0	3.93109	0	0.80337	0	0.742151
ENSMUSG00000069668.4	Sult3a1	NA	NA	NA	0	0	0	0	0	0	0
ENSMUSG00000112447.1	Gm47935	NA	NA	NA	0	0	0	0	0	0	0
ENSMUSG00000112534.1	Gm47940	NA	NA	NA	0	0	0	0	0	0	0
ENSMUSG00000111993.1	Gm48018	NA	NA	NA	0	0	0	0	0	0	0
ENSMUSG00000112782.1	Gm7940	-3.21335	0.379787	NA	0	6.78197	0	1.13087	1.60674	0	0.742151
ENSMUSG00000112801.1	Gm48034	NA	NA	NA	0	0	0	0	0	0	0
ENSMUSG00000039508.6	Calhm4	2.80542	0.453915	NA	0	0	0	4.5235	0	0	0
ENSMUSG00000046031.7	Calhm6	1.01796	0.789704	NA	0	0	1.31036	0	0	0	0
ENSMUSG00000111361.1	Gm47445	NA	NA	NA	0	0	0	0	0	0	0
ENSMUSG00000111876.1	Gm18346	NA	NA	NA	0	0	0	0	0	0	0
ENSMUSG00000111149.1	Gm26564	4.61591	0.211906	NA	0	0	0	15.8322	0	0	0
ENSMUSG00000111563.1	Gm47485	NA	NA	NA	0	0	0	0	0	0	0
ENSMUSG00000019779.15	Frk	-5.06922	0.16327	NA	0	13.5639	0	0	6.42696	0	0
ENSMUSG00000111042.1	Gm18252	4.26765	0.249115	NA	0	0	0	12.4396	0	0	0
ENSMUSG00000110935.1	Gm8834	-1.42837	0.705739	NA	0	0	0	0	0.80337	0	0.742151
ENSMUSG00000077749.1	Gm26341	NA	NA	NA	0	0	0	0	0	0	0
ENSMUSG00000111216.1	Gm47044	NA	NA	NA	0	0	0	0	0	0	0
ENSMUSG00000110837.1	Gm18729	NA	NA	NA	0	0	0	0	0	0	0
ENSMUSG00000111753.1	1700054O05Rik	NA	NA	NA	0	0	0	0	0	0	0
ENSMUSG00000063953.3	Amd2	1.61653	0.667036	NA	0	0	3.93109	0	0.80337	0	0
ENSMUSG00000111550.1	Gm49446	NA	NA	NA	0	0	0	0	0	0	0
ENSMUSG00000110865.1	Gm47046	NA	NA	NA	0	0	0	0	0	0	0
ENSMUSG00000110987.1	Gm47048	NA	NA	NA	0	0	0	0	0	0	0
ENSMUSG00000110731.1	Gm47049	NA	NA	NA	0	0	0	0	0	0	0
ENSMUSG00000111231.1	Gm47054	NA	NA	NA	0	0	0	0	0	0	0
ENSMUSG00000088423.1	Gm22554	NA	NA	NA	0	0	0	0	0	0	0
ENSMUSG00000103299.1	Gm38231	NA	NA	NA	0	0	0	0	0	0	0
ENSMUSG00000046463.5	5930403N24Rik	-3.66273	0.317532	NA	0	6.78197	0	0	0.80337	0	0
ENSMUSG00000110799.1	4930543K20Rik	NA	NA	NA	0	0	0	0	0	0	0
ENSMUSG00000097742.1	Gm26535	NA	NA	NA	0	0	0	0	0	0	0
ENSMUSG00000111549.1	Gm48172	NA	NA	NA	0	0	0	0	0	0	0
ENSMUSG00000096080.1	Gm24710	NA	NA	NA	0	0	0	0	0	0	0
ENSMUSG00000111488.1	Gm31378	NA	NA	NA	0	0	0	0	0	0	0
ENSMUSG00000111234.1	4930591E09Rik	NA	NA	NA	0	0	0	0	0	0	0
ENSMUSG00000077576.1	Gm24889	NA	NA	NA	0	0	0	0	0	0	0
ENSMUSG00000088925.1	Gm24297	NA	NA	NA	0	0	0	0	0	0	0
ENSMUSG00000111048.1	Gm48173	NA	NA	NA	0	0	0	0	0	0	0
ENSMUSG00000111208.1	Gm48197	NA	NA	NA	0	0	0	0	0	0	0
ENSMUSG00000110782.1	Gm48198	NA	NA	NA	0	0	0	0	0	0	0
ENSMUSG00000094521.1	Gm22911	NA	NA	NA	0	0	0	0	0	0	0
ENSMUSG00000094311.1	Rfpl4b	3.88417	0.295185	NA	0	0	0	0	0	9.40656	0
ENSMUSG00000111431.1	Gm17779	-1.88571	0.614576	NA	0	2.26066	0	0	0	0	0
ENSMUSG00000062074.7	Ccn6	NA	NA	NA	0	0	0	0	0	0	0
ENSMUSG00000111008.1	Gm31562	-4.50503	0.217049	NA	0	13.5639	0	0	0	0	0
ENSMUSG00000111183.1	Gm48486	NA	NA	NA	0	0	0	0	0	0	0
ENSMUSG00000085799.1	Gm6963	NA	NA	NA	0	0	0	0	0	0	0
ENSMUSG00000111358.1	2900078I11Rik	NA	NA	NA	0	0	0	0	0	0	0
ENSMUSG00000111847.1	Gm8899	4.234	0.188532	NA	0	1.13033	7.86219	15.8322	0	0	0
ENSMUSG00000080384.1	Gm22105	NA	NA	NA	0	0	0	0	0	0	0
ENSMUSG00000081608.1	Gm16210	0.0561773	0.988257	NA	0	1.13033	0	0	0	0.78388	0
ENSMUSG00000111355.1	Gm8911	NA	NA	NA	0	0	0	0	0	0	0
ENSMUSG00000039339.4	Mfsd4b2	-2.90573	0.430699	NA	0	4.52132	0	0	0	0	0
ENSMUSG00000111620.1	Gm31848	-0.857004	0.79947	NA	0	16.9549	0	12.4396	0	0	0
ENSMUSG00000111608.1	Gm48839	NA	NA	NA	0	0	0	0	0	0	0
ENSMUSG00000096171.1	Gm8055	-0.05935	0.98311	NA	1.15768	1.13033	1.31036	2.26175	0.80337	1.56776	2.9686
ENSMUSG00000077200.1	Gm25613	NA	NA	NA	0	0	0	0	0	0	0
ENSMUSG00000110781.1	Gm31992	NA	NA	NA	0	0	0	0	0	0	0
ENSMUSG00000111045.1	Gm47598	-4.02375	0.271203	NA	0	0	0	0	9.64043	0	0
ENSMUSG00000106147.1	Rnu3a	NA	NA	NA	0	0	0	0	0	0	0
ENSMUSG00000065870.2	Rnu3a	NA	NA	NA	0	0	0	0	0	0	0
ENSMUSG00000111665.1	A930033M14Rik	-0.202059	0.953725	NA	0	12.4336	14.414	0	0	0	0
ENSMUSG00000111213.1	Gm47867	NA	NA	NA	0	0	0	0	0	0	0
ENSMUSG00000111788.1	Gm8948	1.01796	0.789704	NA	0	0	0	1.13087	0	0	0
ENSMUSG00000038491.9	Cdk19os	NA	NA	NA	0	0	0	0	0	0	0
ENSMUSG00000111251.1	Gm18671	NA	NA	NA	0	0	0	0	0	0	0
ENSMUSG00000111108.1	Gm17795	NA	NA	NA	0	0	0	0	0	0	0
ENSMUSG00000019834.15	Slc22a16	NA	NA	NA	0	0	0	0	0	0	0
ENSMUSG00000063428.8	Ddo	-4.84788	0.183581	NA	0	0	0	0	0	0	17.0695
ENSMUSG00000045555.3	Mettl24	-4.78392	0.189513	NA	0	0	0	0	0	0	16.3273
ENSMUSG00000089186.1	Gm22948	NA	NA	NA	0	0	0	0	0	0	0
ENSMUSG00000111098.1	Gm48057	NA	NA	NA	0	0	0	0	0	0	0
ENSMUSG00000110889.1	Gm19611	NA	NA	NA	0	0	0	0	0	0	0
ENSMUSG00000046922.7	Gpr6	NA	NA	NA	0	0	0	0	0	0	0
ENSMUSG00000111576.1	Gm32284	NA	NA	NA	0	0	0	0	0	0	0
ENSMUSG00000111587.1	Gm32338	NA	NA	NA	0	0	0	0	0	0	0
ENSMUSG00000093933.1	Gm25526	NA	NA	NA	0	0	0	0	0	0	0
ENSMUSG00000091415.5	Ak9	4.75065	0.198658	NA	0	0	0	0	0	17.2454	0
ENSMUSG00000110822.1	Gm18305	NA	NA	NA	0	0	0	0	0	0	0
ENSMUSG00000111601.1	Gm18986	NA	NA	NA	0	0	0	0	0	0	0
ENSMUSG00000094663.1	Gm25626	NA	NA	NA	0	0	0	0	0	0	0
ENSMUSG00000111315.1	Gm47473	NA	NA	NA	0	0	0	0	0	0	0
ENSMUSG00000098818.1	Gm27783	NA	NA	NA	0	0	0	0	0	0	0
ENSMUSG00000090708.1	Gm17196	NA	NA	NA	0	0	0	0	0	0	0
ENSMUSG00000091370.1	5730435O14Rik	NA	NA	NA	0	0	0	0	0	0	0
ENSMUSG00000093298.1	Mir3473b	NA	NA	NA	0	0	0	0	0	0	0
ENSMUSG00000111376.1	Gm47099	NA	NA	NA	0	0	0	0	0	0	0
ENSMUSG00000111103.1	1700016J18Rik	NA	NA	NA	0	0	0	0	0	0	0
ENSMUSG00000085666.3	Tdg-ps2	NA	NA	NA	0	0	0	0	0	0	0
ENSMUSG00000088165.1	Gm23533	NA	NA	NA	0	0	0	0	0	0	0
ENSMUSG00000081873.1	Gm15197	NA	NA	NA	0	0	0	0	0	0	0
ENSMUSG00000083429.2	Gm15198	NA	NA	NA	0	0	0	0	0	0	0
ENSMUSG00000087891.1	Gm25277	NA	NA	NA	0	0	0	0	0	0	0
ENSMUSG00000019803.11	Nr2e1	NA	NA	NA	0	0	0	0	0	0	0
ENSMUSG00000086434.1	Gm15200	-2.96168	0.415444	NA	0	13.5639	0	2.26175	0	0	0
ENSMUSG00000087719.1	Gm26464	NA	NA	NA	0	0	0	0	0	0	0
ENSMUSG00000111086.1	Gm48671	NA	NA	NA	0	0	0	0	0	0	0
ENSMUSG00000111333.1	Gm48670	NA	NA	NA	0	0	0	0	0	0	0
ENSMUSG00000111171.1	Gm47815	-3.72221	0.309559	NA	0	7.9123	0	0	0	0	0
ENSMUSG00000099893.1	Gm29245	NA	NA	NA	0	0	0	0	0	0	0
ENSMUSG00000102062.1	Gm29246	NA	NA	NA	0	0	0	0	0	0	0
ENSMUSG00000089673.1	Gm16546	NA	NA	NA	0	0	0	0	0	0	0
ENSMUSG00000110903.1	Gm47857	-4.82949	0.185272	NA	0	0	0	0	16.8708	0	0
ENSMUSG00000089839.1	Rps19-ps11	-1.42837	0.705739	NA	0	0	0	0	0.80337	0	0.742151
ENSMUSG00000110772.1	Gm47856	NA	NA	NA	0	0	0	0	0	0	0
ENSMUSG00000094955.2	Gm3699	NA	NA	NA	0	0	0	0	0	0	0
ENSMUSG00000111368.1	Gm47889	NA	NA	NA	0	0	0	0	0	0	0
ENSMUSG00000045886.7	Gm9803	-1.46659	0.698065	NA	0	0	0	0	1.60674	0	0
ENSMUSG00000075184.3	F930017D23Rik	-4.37883	0.230424	NA	0	12.4336	0	0	0	0	0
ENSMUSG00000111300.1	Rpl26-ps1	NA	NA	NA	0	0	0	0	0	0	0
ENSMUSG00000111565.1	Gm34481	NA	NA	NA	0	0	0	0	0	0	0
ENSMUSG00000111749.1	Gm47927	NA	NA	NA	0	0	0	0	0	0	0
ENSMUSG00000111575.1	Gm47926	4.38155	0.236468	NA	0	0	0	0	0	13.326	0
ENSMUSG00000111377.1	Gm40634	NA	NA	NA	0	0	0	0	0	0	0
ENSMUSG00000111422.1	1700027J07Rik	NA	NA	NA	0	0	0	0	0	0	0
ENSMUSG00000094852.3	Gm9034	0.147913	0.967751	NA	0	1.13033	1.31036	1.13087	1.60674	1.56776	0
ENSMUSG00000111342.1	4933404K13Rik	-2.90573	0.430699	NA	0	4.52132	0	0	0	0	0
ENSMUSG00000075162.3	Gm10812	NA	NA	NA	0	0	0	0	0	0	0
ENSMUSG00000111122.1	Gm5949	NA	NA	NA	0	0	0	0	0	0	0
ENSMUSG00000111224.1	Gm18669	0.0561773	0.988257	NA	1.15768	0	0	0	0.80337	0	0
ENSMUSG00000091358.2	Speer5-ps1	NA	NA	NA	0	0	0	0	0	0	0
ENSMUSG00000089260.1	Mir1929	NA	NA	NA	0	0	0	0	0	0	0
ENSMUSG00000111078.1	Gm35028	-3.91641	0.284461	NA	0	9.04263	0	0	0	0	0
ENSMUSG00000038151.13	Prdm1	5.84446	0.0558336	NA	0	0	23.5866	13.5705	0	0	0
ENSMUSG00000111463.1	Gm48061	NA	NA	NA	0	0	0	0	0	0	0
ENSMUSG00000111730.1	Gm5950	NA	NA	NA	0	0	0	0	0	0	0
ENSMUSG00000088964.1	Gm22087	NA	NA	NA	0	0	0	0	0	0	0
ENSMUSG00000111116.1	Gm48065	NA	NA	NA	0	0	0	0	0	0	0
ENSMUSG00000111535.1	Gm35154	NA	NA	NA	0	0	0	0	0	0	0
ENSMUSG00000111034.1	Gm48066	NA	NA	NA	0	0	0	0	0	0	0
ENSMUSG00000098642.1	Gm27977	NA	NA	NA	0	0	0	0	0	0	0
ENSMUSG00000111641.1	Gm47388	NA	NA	NA	0	0	0	0	0	0	0
ENSMUSG00000111362.1	Gm47389	NA	NA	NA	0	0	0	0	0	0	0
ENSMUSG00000111494.1	4930431F10Rik	NA	NA	NA	0	0	0	0	0	0	0
ENSMUSG00000110893.1	Gm47392	NA	NA	NA	0	0	0	0	0	0	0
ENSMUSG00000089608.1	Gm22503	NA	NA	NA	0	0	0	0	0	0	0
ENSMUSG00000111868.1	Gm47398	NA	NA	NA	0	0	0	0	0	0	0
ENSMUSG00000111671.1	Gm6983	NA	NA	NA	0	0	0	0	0	0	0
ENSMUSG00000110898.1	Gm40638	NA	NA	NA	0	0	0	0	0	0	0
ENSMUSG00000076282.1	Gm24271	NA	NA	NA	0	0	0	0	0	0	0
ENSMUSG00000095168.1	Gm4795	0.239885	0.934792	NA	2.31536	3.39099	1.31036	3.39262	1.60674	0.78388	0
ENSMUSG00000110891.1	Gm40639	NA	NA	NA	0	0	0	0	0	0	0
ENSMUSG00000077082.1	Gm23766	NA	NA	NA	0	0	0	0	0	0	0
ENSMUSG00000098418.1	Gm27723	NA	NA	NA	0	0	0	0	0	0	0
ENSMUSG00000077591.1	Gm26016	NA	NA	NA	0	0	0	0	0	0	0
ENSMUSG00000090088.1	Gm15934	NA	NA	NA	0	0	0	0	0	0	0
ENSMUSG00000111526.1	Gm47433	NA	NA	NA	0	0	0	0	0	0	0
