## Supplemental Table 4 for "Cytokines reprogram airway sensory neurons in asthma" (part 12 of 19)

### Sheet: 3_TNF-a (continued)
	Gene	log2FoldChange	pvalue	padj	TNF-a 1	Vehicle 1	TNF-a 2	TNF-a 3	Vehicle 2	TNF-a 4	Vehicle 3
ENSMUSG00000098993.1	Gm27731	NA	NA	NA	0	0	0	0	0	0	0
ENSMUSG00000111466.1	Gm47504	-4.50503	0.217049	NA	0	13.5639	0	0	0	0	0
ENSMUSG00000111491.1	Gm47503	NA	NA	NA	0	0	0	0	0	0	0
ENSMUSG00000111036.1	Gm47502	NA	NA	NA	0	0	0	0	0	0	0
ENSMUSG00000110874.1	D030045P18Rik	3.8167	0.303854	NA	0	0	9.17255	0	0	0	0
ENSMUSG00000098409.1	Gm27410	NA	NA	NA	0	0	0	0	0	0	0
ENSMUSG00000111182.1	Gm35430	NA	NA	NA	0	0	0	0	0	0	0
ENSMUSG00000094681.1	Gm25740	NA	NA	NA	0	0	0	0	0	0	0
ENSMUSG00000077361.1	Gm23481	NA	NA	NA	0	0	0	0	0	0	0
ENSMUSG00000111754.1	Gm19994	NA	NA	NA	0	0	0	0	0	0	0
ENSMUSG00000065718.1	Gm25650	NA	NA	NA	0	0	0	0	0	0	0
ENSMUSG00000111499.1	Gm47562	NA	NA	NA	0	0	0	0	0	0	0
ENSMUSG00000110843.1	Gm35552	NA	NA	NA	0	0	0	0	0	0	0
ENSMUSG00000111419.1	Gm47568	NA	NA	NA	0	0	0	0	0	0	0
ENSMUSG00000111057.1	Gm3442	NA	NA	NA	0	0	0	0	0	0	0
ENSMUSG00000111719.1	Gm19137	NA	NA	NA	0	0	0	0	0	0	0
ENSMUSG00000111072.1	Gm9068	NA	NA	NA	0	0	0	0	0	0	0
ENSMUSG00000112702.1	Gm47571	NA	NA	NA	0	0	0	0	0	0	0
ENSMUSG00000112917.1	Gm47331	NA	NA	NA	0	0	0	0	0	0	0
ENSMUSG00000111911.1	Gm47332	NA	NA	NA	0	0	0	0	0	0	0
ENSMUSG00000112062.1	Gm47353	NA	NA	NA	0	0	0	0	0	0	0
ENSMUSG00000088280.1	Gm23584	NA	NA	NA	0	0	0	0	0	0	0
ENSMUSG00000111262.1	Gm47354	NA	NA	NA	0	0	0	0	0	0	0
ENSMUSG00000111585.1	Gm47355	NA	NA	NA	0	0	0	0	0	0	0
ENSMUSG00000065630.1	Gm24256	NA	NA	NA	0	0	0	0	0	0	0
ENSMUSG00000111436.1	Gm47356	0.0561773	0.988257	NA	0	1.13033	0	0	0	0.78388	0
ENSMUSG00000111581.1	Gm47364	NA	NA	NA	0	0	0	0	0	0	0
ENSMUSG00000111900.1	Gm47377	NA	NA	NA	0	0	0	0	0	0	0
ENSMUSG00000111704.1	Gm47379	NA	NA	NA	0	0	0	0	0	0	0
ENSMUSG00000111298.1	Gm3473	NA	NA	NA	0	0	0	0	0	0	0
ENSMUSG00000111433.1	Gm47378	NA	NA	NA	0	0	0	0	0	0	0
ENSMUSG00000111486.1	Gm47380	NA	NA	NA	0	0	0	0	0	0	0
ENSMUSG00000111374.1	Gm50490	NA	NA	NA	0	0	0	0	0	0	0
ENSMUSG00000112295.1	Gm47017	NA	NA	NA	0	0	0	0	0	0	0
ENSMUSG00000097884.1	Gm26543	NA	NA	NA	0	0	0	0	0	0	0
ENSMUSG00000112103.1	Gm47018	NA	NA	NA	0	0	0	0	0	0	0
ENSMUSG00000111935.1	Gm47023	NA	NA	NA	0	0	0	0	0	0	0
ENSMUSG00000112340.1	Gm47016	NA	NA	NA	0	0	0	0	0	0	0
ENSMUSG00000112142.1	Gm47022	NA	NA	NA	0	0	0	0	0	0	0
ENSMUSG00000111934.1	Gm48123	4.39331	0.235189	NA	0	0	0	13.5705	0	0	0
ENSMUSG00000110832.1	Gm48125	NA	NA	NA	0	0	0	0	0	0	0
ENSMUSG00000111551.1	Gm48128	NA	NA	NA	0	0	0	0	0	0	0
ENSMUSG00000110973.1	Gm48130	NA	NA	NA	0	0	0	0	0	0	0
ENSMUSG00000111142.1	Gm48131	NA	NA	NA	0	0	0	0	0	0	0
ENSMUSG00000112349.1	Gm48132	NA	NA	NA	0	0	0	0	0	0	0
ENSMUSG00000112049.1	Gm48269	NA	NA	NA	0	0	0	0	0	0	0
ENSMUSG00000112667.1	Gm48270	NA	NA	NA	0	0	0	0	0	0	0
ENSMUSG00000110779.1	Gm48271	-0.665155	0.861658	NA	0	0	0	0	0	0	0.742151
ENSMUSG00000110896.1	Gm48273	NA	NA	NA	0	0	0	0	0	0	0
ENSMUSG00000110720.1	Gm46223	NA	NA	NA	0	0	0	0	0	0	0
ENSMUSG00000111083.1	Gm48274	NA	NA	NA	0	0	0	0	0	0	0
ENSMUSG00000111202.1	Gm48275	NA	NA	NA	0	0	0	0	0	0	0
ENSMUSG00000112456.1	Gm6991	NA	NA	NA	0	0	0	0	0	0	0
ENSMUSG00000112529.1	Gm46199	3.32632	0.371951	NA	0	0	6.55182	0	0	0	0
ENSMUSG00000112927.1	Gm48332	NA	NA	NA	0	0	0	0	0	0	0
ENSMUSG00000112918.1	Gm18120	NA	NA	NA	0	0	0	0	0	0	0
ENSMUSG00000112594.1	Gm48333	NA	NA	NA	0	0	0	0	0	0	0
ENSMUSG00000084635.1	Gm23883	NA	NA	NA	0	0	0	0	0	0	0
ENSMUSG00000084449.1	Gm26257	NA	NA	NA	0	0	0	0	0	0	0
ENSMUSG00000111880.1	Gm5040	NA	NA	NA	0	0	0	0	0	0	0
ENSMUSG00000112212.1	Gm46189	NA	NA	NA	0	0	0	0	0	0	0
ENSMUSG00000062593.17	Gm49339	NA	NA	NA	0	0	0	0	0	0	0
ENSMUSG00000112766.1	Gm40645	NA	NA	NA	0	0	0	0	0	0	0
ENSMUSG00000112031.1	Gm48484	NA	NA	NA	0	0	0	0	0	0	0
ENSMUSG00000112843.1	Gm46224	NA	NA	NA	0	0	0	0	0	0	0
ENSMUSG00000112226.1	Gm48786	-0.665155	0.861658	NA	0	0	0	0	0	0	0.742151
ENSMUSG00000112645.1	Gm48787	NA	NA	NA	0	0	0	0	0	0	0
ENSMUSG00000112244.1	Gm48788	NA	NA	NA	0	0	0	0	0	0	0
ENSMUSG00000019909.4	Fam162b	NA	NA	NA	0	0	0	0	0	0	0
ENSMUSG00000019905.8	Gprc6a	NA	NA	NA	0	0	0	0	0	0	0
ENSMUSG00000112878.1	1700042O05Rik	NA	NA	NA	0	0	0	0	0	0	0
ENSMUSG00000019900.19	Rfx6	3.12823	0.401977	NA	0	0	0	5.65437	0	0	0
ENSMUSG00000062224.6	4933411G06Rik	NA	NA	NA	0	0	0	0	0	0	0
ENSMUSG00000112270.1	Gm47613	NA	NA	NA	0	0	0	0	0	0	0
ENSMUSG00000112337.1	Gm47614	NA	NA	NA	0	0	0	0	0	0	0
ENSMUSG00000112659.1	Gm40646	NA	NA	NA	0	0	0	0	0	0	0
ENSMUSG00000088198.1	Gm23906	NA	NA	NA	0	0	0	0	0	0	0
ENSMUSG00000112557.1	Gm47626	-1.42837	0.705739	NA	0	0	0	0	0.80337	0	0.742151
ENSMUSG00000049641.15	Vgll2	NA	NA	NA	0	0	0	0	0	0	0
ENSMUSG00000092914.1	Gm24084	NA	NA	NA	0	0	0	0	0	0	0
ENSMUSG00000019893.13	Ros1	-4.32591	0.236204	NA	0	0	0	0	0	0	11.8744
ENSMUSG00000093563.1	Gm20630	NA	NA	NA	0	0	0	0	0	0	0
ENSMUSG00000093427.1	Gm18513	NA	NA	NA	0	0	0	0	0	0	0
ENSMUSG00000097704.1	Gm26741	NA	NA	NA	0	0	0	0	0	0	0
ENSMUSG00000112317.1	Gm47580	3.47475	0.350397	NA	0	0	0	0	0	7.05492	0
ENSMUSG00000089800.1	Rps19-ps10	NA	NA	NA	0	0	0	0	0	0	0
ENSMUSG00000112563.1	Gm47608	4.86881	0.187554	NA	0	0	0	10.1779	0	8.62268	0
ENSMUSG00000112361.1	Gm47607	NA	NA	NA	0	0	0	0	0	0	0
ENSMUSG00000112464.1	Gm47609	NA	NA	NA	0	0	0	0	0	0	0
ENSMUSG00000111887.1	Gm47610	NA	NA	NA	0	0	0	0	0	0	0
ENSMUSG00000112149.1	Gm47611	NA	NA	NA	0	0	0	0	0	0	0
ENSMUSG00000112791.1	Gm47612	NA	NA	NA	0	0	0	0	0	0	0
ENSMUSG00000049576.6	Zfa-ps	1.01796	0.789704	NA	1.15768	0	0	0	0	0	0
ENSMUSG00000112552.1	Gm36065	-0.720456	0.838888	NA	0	11.3033	9.17255	0	0	0	0
ENSMUSG00000111918.1	Gm47624	3.00017	0.422141	NA	0	0	5.24146	0	0	0	0
ENSMUSG00000112257.1	Gm47623	NA	NA	NA	0	0	0	0	0	0	0
ENSMUSG00000112576.1	Gm47621	NA	NA	NA	0	0	0	0	0	0	0
ENSMUSG00000088322.1	Gm25664	NA	NA	NA	0	0	0	0	0	0	0
ENSMUSG00000112681.1	Gm47622	NA	NA	NA	0	0	0	0	0	0	0
ENSMUSG00000112376.1	Gm40649	NA	NA	NA	0	0	0	0	0	0	0
ENSMUSG00000112853.1	Gm47637	NA	NA	NA	0	0	0	0	0	0	0
ENSMUSG00000112835.1	Gm36173	NA	NA	NA	0	0	0	0	0	0	0
ENSMUSG00000112709.1	Gm19395	NA	NA	NA	0	0	0	0	0	0	0
ENSMUSG00000112239.1	Gm17823	-1.34799	0.708676	NA	0	0	1.31036	0	4.82022	2.35164	2.22645
ENSMUSG00000038583.13	Pln	NA	NA	NA	0	0	0	0	0	0	0
ENSMUSG00000112734.1	Gm47644	3.12823	0.401977	NA	0	0	0	5.65437	0	0	0
ENSMUSG00000111892.1	Gm47641	NA	NA	NA	0	0	0	0	0	0	0
ENSMUSG00000112132.1	Gm36229	NA	NA	NA	0	0	0	0	0	0	0
ENSMUSG00000056219.7	Tmem229b-ps	NA	NA	NA	0	0	0	0	0	0	0
ENSMUSG00000112733.1	Gm40650	NA	NA	NA	0	0	0	0	0	0	0
ENSMUSG00000112440.1	Gm47722	NA	NA	NA	0	0	0	0	0	0	0
ENSMUSG00000112530.1	Gm47738	NA	NA	NA	0	0	0	0	0	0	0
ENSMUSG00000112731.1	Gm47739	0.711653	0.851774	NA	1.15768	0	0	0	0	0.78388	0.742151
ENSMUSG00000112634.1	Gm47737	NA	NA	NA	0	0	0	0	0	0	0
ENSMUSG00000112809.1	Gm47915	NA	NA	NA	0	0	0	0	0	0	0
ENSMUSG00000112824.1	Gm47917	NA	NA	NA	0	0	0	0	0	0	0
ENSMUSG00000097069.1	Gm16998	1.60736	0.651681	NA	0	0	18.3451	0	0	0	4.4529
ENSMUSG00000112013.1	Gm47967	NA	NA	NA	0	0	0	0	0	0	0
ENSMUSG00000112516.1	Gm47968	-0.665155	0.861658	NA	0	0	0	0	0.80337	0	0
ENSMUSG00000094738.1	Gm26177	NA	NA	NA	0	0	0	0	0	0	0
ENSMUSG00000112882.1	Gm47970	NA	NA	NA	0	0	0	0	0	0	0
ENSMUSG00000088987.1	Gm25602	NA	NA	NA	0	0	0	0	0	0	0
ENSMUSG00000112575.1	Gm31849	NA	NA	NA	0	0	0	0	0	0	0
ENSMUSG00000112755.1	Gm46190	NA	NA	NA	0	0	0	0	0	0	0
ENSMUSG00000112528.1	Gm29794	NA	NA	NA	0	0	0	0	0	0	0
ENSMUSG00000071303.4	Rps8-ps1	0.950303	0.791757	NA	0	1.13033	3.93109	0	0	4.70328	2.22645
ENSMUSG00000112833.1	Gm36595	NA	NA	NA	0	0	0	0	0	0	0
ENSMUSG00000112175.1	4930452L12Rik	NA	NA	NA	0	0	0	0	0	0	0
ENSMUSG00000112825.1	Gm9118	0.373702	0.917713	NA	1.15768	1.13033	0	2.26175	0	2.35164	2.22645
ENSMUSG00000045048.7	Gm9795	NA	NA	NA	0	0	0	0	0	0	0
ENSMUSG00000112191.1	Gm31931	NA	NA	NA	0	0	0	0	0	0	0
ENSMUSG00000112837.1	Gm48053	NA	NA	NA	0	0	0	0	0	0	0
ENSMUSG00000112327.1	Gm36827	NA	NA	NA	0	0	0	0	0	0	0
ENSMUSG00000112345.1	Gm40652	NA	NA	NA	0	0	0	0	0	0	0
ENSMUSG00000088253.1	Gm24285	NA	NA	NA	0	0	0	0	0	0	0
ENSMUSG00000112217.1	Gm48055	NA	NA	NA	0	0	0	0	0	0	0
ENSMUSG00000111954.1	Gm7001	NA	NA	NA	0	0	0	0	0	0	0
ENSMUSG00000111969.1	Gm9129	NA	NA	NA	0	0	0	0	0	0	0
ENSMUSG00000111988.1	Gm19256	NA	NA	NA	0	0	0	0	0	0	0
ENSMUSG00000097370.2	4930467K11Rik	3.21033	0.389358	NA	0	0	5.24146	0	0	0.78388	0
ENSMUSG00000093406.1	Rpl48-ps1	NA	NA	NA	0	0	0	0	0	0	0
ENSMUSG00000093552.1	Gm5777	NA	NA	NA	0	0	0	0	0	0	0
ENSMUSG00000058537.4	AW822073	NA	NA	NA	0	0	0	0	0	0	0
ENSMUSG00000057216.6	Gm10807	NA	NA	NA	0	0	0	0	0	0	0
ENSMUSG00000075046.7	Duxf3	-3.60993	0.324725	NA	0	0	0	0	7.23033	0	0
ENSMUSG00000075045.4	Gm4981	-3.91641	0.284461	NA	0	9.04263	0	0	0	0	0
ENSMUSG00000093601.2	Gm19459	NA	NA	NA	0	0	0	0	0	0	0
ENSMUSG00000070214.1	Gm23058	NA	NA	NA	0	0	0	0	0	0	0
ENSMUSG00000112670.1	Gm18042	3.88417	0.295185	NA	0	0	0	0	0	9.40656	0
ENSMUSG00000003227.4	Edar	NA	NA	NA	0	0	0	0	0	0	0
ENSMUSG00000091526.2	BB019430	4.01092	0.279357	NA	0	0	10.4829	0	0	0	0
ENSMUSG00000087994.1	Gm25055	NA	NA	NA	0	0	0	0	0	0	0
ENSMUSG00000091731.1	Gm17542	NA	NA	NA	0	0	0	0	0	0	0
ENSMUSG00000112424.1	Gm6494	0.774805	0.828384	NA	1.15768	0	9.17255	0	0	0	4.4529
ENSMUSG00000055958.3	Gm9987	-5.3676	0.14043	NA	0	0	0	0	0	0	24.491
ENSMUSG00000098653.1	Gm27672	NA	NA	NA	0	0	0	0	0	0	0
ENSMUSG00000088744.1	Gm23223	NA	NA	NA	0	0	0	0	0	0	0
ENSMUSG00000118557.1	AC153941,1	NA	NA	NA	0	0	0	0	0	0	0
ENSMUSG00000069622.5	Gm10273	NA	NA	NA	0	0	0	0	0	0	0
ENSMUSG00000009646.13	Pla2g12b	NA	NA	NA	0	0	0	0	0	0	0
ENSMUSG00000009654.4	Oit3	5.33962	0.147877	NA	0	0	26.2073	0	0	0	0
ENSMUSG00000071280.2	Gm10322	NA	NA	NA	0	0	0	0	0	0	0
ENSMUSG00000090350.1	Gm17148	NA	NA	NA	0	0	0	0	0	0	0
ENSMUSG00000091184.1	Gm17059	-0.514712	0.885306	NA	0	0	0	6.78525	7.23033	0	0
ENSMUSG00000091941.1	Gm7399	NA	NA	NA	0	0	0	0	0	0	0
ENSMUSG00000094824.1	Gm23803	NA	NA	NA	0	0	0	0	0	0	0
ENSMUSG00000112673.1	Gm7413	-0.665155	0.861658	NA	0	0	0	0	0	0	0.742151
ENSMUSG00000105468.1	Mir6906	NA	NA	NA	0	0	0	0	0	0	0
ENSMUSG00000077090.1	Gm22117	NA	NA	NA	0	0	0	0	0	0	0
ENSMUSG00000020101.14	Vsir	-2.6689	0.326542	NA	0	11.3033	6.55182	0	0	0	19.2959
ENSMUSG00000090439.3	Gm17455	NA	NA	NA	0	0	0	0	0	0	0
ENSMUSG00000112592.1	Gm19972	4.71567	0.202037	NA	0	0	17.0347	0	0	0	0
ENSMUSG00000099279.1	Mir6408	NA	NA	NA	0	0	0	0	0	0	0
ENSMUSG00000037247.3	Pldi	NA	NA	NA	0	0	0	0	0	0	0
ENSMUSG00000098055.1	Gm26947	NA	NA	NA	0	0	0	0	0	0	0
ENSMUSG00000080526.1	Mir466j	NA	NA	NA	0	0	0	0	0	0	0
ENSMUSG00000093568.1	Gm20611	NA	NA	NA	0	0	0	0	0	0	0
ENSMUSG00000093489.1	Gm20625	NA	NA	NA	0	0	0	0	0	0	0
ENSMUSG00000093573.1	Gm20610	NA	NA	NA	0	0	0	0	0	0	0
ENSMUSG00000104762.1	Gm44308	NA	NA	NA	0	0	0	0	0	0	0
ENSMUSG00000020096.21	Tbata	NA	NA	NA	0	0	0	0	0	0	0
ENSMUSG00000037202.6	Prf1	NA	NA	NA	0	0	0	0	0	0	0
ENSMUSG00000061488.5	Rpl27a-ps1	NA	NA	NA	0	0	0	0	0	0	0
ENSMUSG00000112256.1	Gm48077	NA	NA	NA	0	0	0	0	0	0	0
ENSMUSG00000112875.1	Gm48074	-3.02731	0.411087	NA	0	0	0	0	4.82022	0	0
ENSMUSG00000037171.6	Nodal	NA	NA	NA	0	0	0	0	0	0	0
ENSMUSG00000112229.1	Gm48086	5.6722	0.075178	NA	0	0	26.2073	6.78525	0	0	0
ENSMUSG00000112710.1	Gm17829	NA	NA	NA	0	0	0	0	0	0	0
ENSMUSG00000112255.1	Gm47594	0.433283	0.897805	NA	0	0	9.17255	0	7.23033	3.9194	0
ENSMUSG00000112581.1	1700022H01Rik	4.59961	0.213551	NA	0	0	15.7244	0	0	0	0
ENSMUSG00000093017.1	Mir5108	NA	NA	NA	0	0	0	0	0	0	0
ENSMUSG00000058806.15	Col13a1	-5.59081	0.0866069	NA	0	1.13033	0	0	0	0	27.4596
ENSMUSG00000112574.1	Gm5750	-1.68186	0.654808	NA	0	1.13033	0	0	0.80337	0	0
ENSMUSG00000112018.1	Gm47919	NA	NA	NA	0	0	0	0	0	0	0
ENSMUSG00000044312.4	Neurog3	NA	NA	NA	0	0	0	0	0	0	0
ENSMUSG00000099185.1	Mir7662	NA	NA	NA	0	0	0	0	0	0	0
ENSMUSG00000020081.5	Tacr2	5.69418	0.071258	NA	0	0	13.1036	20.3557	0	0	0
ENSMUSG00000112347.1	Gm47257	-0.705721	0.842537	NA	0	0	0	7.91612	9.64043	0	0
ENSMUSG00000112901.1	Gm18514	NA	NA	NA	0	0	0	0	0	0	0
ENSMUSG00000105329.1	Mir7215	NA	NA	NA	0	0	0	0	0	0	0
ENSMUSG00000112378.1	Gm47261	NA	NA	NA	0	0	0	0	0	0	0
ENSMUSG00000112173.1	Gm48145	NA	NA	NA	0	0	0	0	0	0	0
ENSMUSG00000080469.1	Snord98	1.01796	0.789704	NA	0	0	1.31036	0	0	0	0
ENSMUSG00000112309.1	Gm48353	NA	NA	NA	0	0	0	0	0	0	0
ENSMUSG00000084569.1	Gm26479	NA	NA	NA	0	0	0	0	0	0	0
ENSMUSG00000088674.1	Gm22803	NA	NA	NA	0	0	0	0	0	0	0
ENSMUSG00000088875.1	Gm25862	NA	NA	NA	0	0	0	0	0	0	0
ENSMUSG00000080971.1	Gm16128	-4.52271	0.21522	NA	0	11.3033	0	0	2.41011	0	0
ENSMUSG00000084985.1	Gm16135	-1.21287	0.734489	NA	0	9.04263	5.24146	0	0	0	0
ENSMUSG00000087030.1	Gm16143	NA	NA	NA	0	0	0	0	0	0	0
ENSMUSG00000112129.1	Pbld1	2.38894	0.526122	NA	0	0	0	3.39262	0	0	0
ENSMUSG00000112374.1	Gm48072	NA	NA	NA	0	0	0	0	0	0	0
ENSMUSG00000104481.1	Gm38063	-2.76563	0.453954	NA	0	0	0	0	4.01685	0	0
ENSMUSG00000036816.4	Atoh7	-4.36191	0.102695	NA	0	0	0	2.26175	15.264	0	20.0381
ENSMUSG00000045391.4	1700120B22Rik	NA	NA	NA	0	0	0	0	0	0	0
ENSMUSG00000112411.1	Gm19337	NA	NA	NA	0	0	0	0	0	0	0
ENSMUSG00000112759.1	Gm47615	NA	NA	NA	0	0	0	0	0	0	0
ENSMUSG00000096991.1	Gm26789	NA	NA	NA	0	0	0	0	0	0	0
ENSMUSG00000085372.1	Gm16145	NA	NA	NA	0	0	0	0	0	0	0
ENSMUSG00000112572.1	Gm7530	-2.48382	0.502784	NA	0	3.39099	0	0	0	0	0
ENSMUSG00000048185.5	Gm7075	NA	NA	NA	0	0	0	0	0	0	0
ENSMUSG00000062561.3	Gm10118	NA	NA	NA	0	0	0	0	0	0	0
ENSMUSG00000089003.1	Gm23854	NA	NA	NA	0	0	0	0	0	0	0
ENSMUSG00000100528.1	Gm28881	NA	NA	NA	0	0	0	0	0	0	0
ENSMUSG00000112114.1	Gm7540	NA	NA	NA	0	0	0	0	0	0	0
ENSMUSG00000112341.1	Gm4796	NA	NA	NA	0	0	0	0	0	0	0
ENSMUSG00000112720.1	Gm19116	NA	NA	NA	0	0	0	0	0	0	0
ENSMUSG00000112913.1	Gm30853	NA	NA	NA	0	0	0	0	0	0	0
ENSMUSG00000100000.6	1700023F02Rik	NA	NA	NA	0	0	0	0	0	0	0
ENSMUSG00000112210.1	4930407I19Rik	NA	NA	NA	0	0	0	0	0	0	0
ENSMUSG00000065705.1	Gm22829	NA	NA	NA	0	0	0	0	0	0	0
ENSMUSG00000077439.1	Gm22594	NA	NA	NA	0	0	0	0	0	0	0
ENSMUSG00000101338.1	Gm28139	NA	NA	NA	0	0	0	0	0	0	0
ENSMUSG00000112247.1	Gm47894	1.01796	0.789704	NA	0	0	0	0	0	0.78388	0
ENSMUSG00000112202.1	Gm31181	NA	NA	NA	0	0	0	0	0	0	0
ENSMUSG00000112159.1	Gm18777	NA	NA	NA	0	0	0	0	0	0	0
ENSMUSG00000112383.1	Gm47895	NA	NA	NA	0	0	0	0	0	0	0
ENSMUSG00000112425.1	Gm47896	NA	NA	NA	0	0	0	0	0	0	0
ENSMUSG00000112514.1	Gm47897	NA	NA	NA	0	0	0	0	0	0	0
ENSMUSG00000112379.1	Gm47900	NA	NA	NA	0	0	0	0	0	0	0
ENSMUSG00000112925.1	Gm31763	-4.84788	0.183581	NA	0	0	0	0	0	0	17.0695
ENSMUSG00000089498.1	Gm26359	NA	NA	NA	0	0	0	0	0	0	0
ENSMUSG00000112314.1	Gm49454	NA	NA	NA	0	0	0	0	0	0	0
ENSMUSG00000111908.1	Gm47516	NA	NA	NA	0	0	0	0	0	0	0
ENSMUSG00000112848.1	Gm32023	NA	NA	NA	0	0	0	0	0	0	0
ENSMUSG00000112726.1	Gm47531	NA	NA	NA	0	0	0	0	0	0	0
ENSMUSG00000112120.1	Gm32255	3.00017	0.422141	NA	0	0	5.24146	0	0	0	0
ENSMUSG00000112141.1	4930563J15Rik	NA	NA	NA	0	0	0	0	0	0	0
ENSMUSG00000074999.2	Gm10797	NA	NA	NA	0	0	0	0	0	0	0
ENSMUSG00000112558.1	Gm32364	-0.80032	0.7949	NA	0	11.3033	11.7933	0	4.01685	0	0
ENSMUSG00000112097.1	Gm32515	NA	NA	NA	0	0	0	0	0	0	0
ENSMUSG00000112396.1	Gm47574	NA	NA	NA	0	0	0	0	0	0	0
ENSMUSG00000112619.1	1700030E10Rik	NA	NA	NA	0	0	0	0	0	0	0
ENSMUSG00000112537.1	4930543I11Rik	NA	NA	NA	0	0	0	0	0	0	0
ENSMUSG00000116971.1	Gm49766	NA	NA	NA	0	0	0	0	0	0	0
ENSMUSG00000111956.1	Gm29774	NA	NA	NA	0	0	0	0	0	0	0
ENSMUSG00000112899.1	4930521O17Rik	NA	NA	NA	0	0	0	0	0	0	0
ENSMUSG00000086838.1	Gm16212	NA	NA	NA	0	0	0	0	0	0	0
ENSMUSG00000112275.1	Gm47078	NA	NA	NA	0	0	0	0	0	0	0
ENSMUSG00000112157.1	4930545H06Rik	NA	NA	NA	0	0	0	0	0	0	0
ENSMUSG00000112793.1	Gm32872	NA	NA	NA	0	0	0	0	0	0	0
ENSMUSG00000112434.1	Gm7594	NA	NA	NA	0	0	0	0	0	0	0
ENSMUSG00000060044.8	Tmem26	-2.25305	0.448386	NA	0	24.8672	1.31036	5.65437	0	0	0
ENSMUSG00000112333.1	1700048P04Rik	NA	NA	NA	0	0	0	0	0	0	0
ENSMUSG00000112331.1	Gm33035	3.99832	0.280904	NA	0	0	0	0	0	10.1904	0
ENSMUSG00000112083.1	Gm47107	NA	NA	NA	0	0	0	0	0	0	0
ENSMUSG00000077315.1	Gm24172	NA	NA	NA	0	0	0	0	0	0	0
ENSMUSG00000111941.1	Gm33263	NA	NA	NA	0	0	0	0	0	0	0
ENSMUSG00000112798.1	Gm40685	NA	NA	NA	0	0	0	0	0	0	0
ENSMUSG00000112509.1	Gm47211	NA	NA	NA	0	0	0	0	0	0	0
ENSMUSG00000111899.1	Gm18636	NA	NA	NA	0	0	0	0	0	0	0
ENSMUSG00000112729.1	Gm46231	NA	NA	NA	0	0	0	0	0	0	0
ENSMUSG00000019933.7	Mrln	2.01633	0.552543	NA	0	3.39099	1.31036	0	0	16.4615	0
ENSMUSG00000089835.1	Gm7097	NA	NA	NA	0	0	0	0	0	0	0
ENSMUSG00000052426.4	Gm9877	NA	NA	NA	0	0	0	0	0	0	0
ENSMUSG00000112676.1	Gm20108	NA	NA	NA	0	0	0	0	0	0	0
ENSMUSG00000112884.1	Gm47946	NA	NA	NA	0	0	0	0	0	0	0
ENSMUSG00000087774.1	Gm22320	NA	NA	NA	0	0	0	0	0	0	0
ENSMUSG00000112273.1	Gm29783	NA	NA	NA	0	0	0	0	0	0	0
ENSMUSG00000112607.1	Gm33979	NA	NA	NA	0	0	0	0	0	0	0
ENSMUSG00000112752.1	Gm48021	NA	NA	NA	0	0	0	0	0	0	0
ENSMUSG00000112320.1	Gm48022	NA	NA	NA	0	0	0	0	0	0	0
ENSMUSG00000112870.1	Gm40689	NA	NA	NA	0	0	0	0	0	0	0
ENSMUSG00000112883.1	Gm48023	NA	NA	NA	0	0	0	0	0	0	0
ENSMUSG00000112125.1	Gm48024	NA	NA	NA	0	0	0	0	0	0	0
ENSMUSG00000047692.6	4930533K18Rik	NA	NA	NA	0	0	0	0	0	0	0
ENSMUSG00000112032.1	Gm48036	-0.665155	0.861658	NA	0	1.13033	0	0	0	0	0
ENSMUSG00000094703.1	Gm24486	NA	NA	NA	0	0	0	0	0	0	0
ENSMUSG00000112745.1	Gm48025	NA	NA	NA	0	0	0	0	0	0	0
ENSMUSG00000090212.1	Gm15647	NA	NA	NA	0	0	0	0	0	0	0
ENSMUSG00000112566.1	Gm32025	NA	NA	NA	0	0	0	0	0	0	0
ENSMUSG00000112748.1	Gm6331	1.01796	0.789704	NA	0	0	0	1.13087	0	0	0
ENSMUSG00000112366.1	C730027H18Rik	NA	NA	NA	0	0	0	0	0	0	0
ENSMUSG00000112189.1	C730027H18Rik	5.03718	0.172539	NA	0	0	0	2.26175	0	18.8131	0
ENSMUSG00000112028.1	1700113B09Rik	NA	NA	NA	0	0	0	0	0	0	0
ENSMUSG00000112813.1	Gm34376	0.560553	0.862926	NA	0	0	22.2762	0	11.2472	0	0
ENSMUSG00000093732.1	Gm20609	NA	NA	NA	0	0	0	0	0	0	0
ENSMUSG00000112582.1	Rpl19-ps2	NA	NA	NA	0	0	0	0	0	0	0
ENSMUSG00000112108.1	4930551I15Rik	NA	NA	NA	0	0	0	0	0	0	0
ENSMUSG00000112608.1	Gm46233	NA	NA	NA	0	0	0	0	0	0	0
ENSMUSG00000112416.1	Gm47028	NA	NA	NA	0	0	0	0	0	0	0
ENSMUSG00000112126.1	Gm34544	-2.57828	0.351377	NA	0	0	6.55182	0	6.42696	0	22.2645
ENSMUSG00000111965.1	Gm4797	NA	NA	NA	0	0	0	0	0	0	0
ENSMUSG00000112624.1	Gm19074	NA	NA	NA	0	0	0	0	0	0	0
ENSMUSG00000112152.1	Gm47045	NA	NA	NA	0	0	0	0	0	0	0
ENSMUSG00000112714.1	Gm4798	2.69697	0.472172	NA	0	0	2.62073	0	0	1.56776	0
ENSMUSG00000112717.1	Gm6362	4.71312	0.202286	NA	0	0	0	1.13087	0	15.6776	0
ENSMUSG00000111999.1	Gm5080	NA	NA	NA	0	0	0	0	0	0	0
ENSMUSG00000077142.1	Gm22937	NA	NA	NA	0	0	0	0	0	0	0
ENSMUSG00000043859.5	1700049L16Rik	NA	NA	NA	0	0	0	0	0	0	0
ENSMUSG00000112185.1	Gm47060	NA	NA	NA	0	0	0	0	0	0	0
ENSMUSG00000112414.1	Gm34609	NA	NA	NA	0	0	0	0	0	0	0
ENSMUSG00000053830.4	Gm9923	-0.0882592	0.98049	NA	2.31536	3.39099	1.31036	0	0.80337	1.56776	0
ENSMUSG00000077642.1	Gm24984	NA	NA	NA	0	0	0	0	0	0	0
ENSMUSG00000112862.1	Gm47094	NA	NA	NA	0	0	0	0	0	0	0
ENSMUSG00000112168.1	Gm34776	1.9065	0.615947	NA	0	0	2.62073	0	0	0	0
ENSMUSG00000111994.1	A330049N07Rik	-1.25595	0.724808	NA	0	10.173	0	5.65437	0	0	0
ENSMUSG00000102584.1	Gm37438	NA	NA	NA	0	0	0	0	0	0	0
ENSMUSG00000085456.2	Gm15398	NA	NA	NA	0	0	0	0	0	0	0
ENSMUSG00000091825.1	Gm5778	-0.588995	0.874537	NA	0	0	1.31036	0	0.80337	0.78388	1.4843
ENSMUSG00000112838.1	Gm47098	NA	NA	NA	0	0	0	0	0	0	0
ENSMUSG00000112427.1	Gm19168	NA	NA	NA	0	0	0	0	0	0	0
ENSMUSG00000085176.1	Gm15397	4.33508	0.241571	NA	0	0	13.1036	0	0	0	0
ENSMUSG00000093548.1	Gm6407	NA	NA	NA	0	0	0	0	0	0	0
ENSMUSG00000112686.1	Gm7034	NA	NA	NA	0	0	0	0	0	0	0
ENSMUSG00000072407.4	Gm6419	-0.840115	0.805876	NA	3.47305	2.26066	0	1.13087	2.41011	0	1.4843
ENSMUSG00000009070.14	Rsph14	NA	NA	NA	0	0	0	0	0	0	0
ENSMUSG00000112136.1	Gm40692	NA	NA	NA	0	0	0	0	0	0	0
ENSMUSG00000112116.1	Gm46234	NA	NA	NA	0	0	0	0	0	0	0
ENSMUSG00000112471.1	Gm5779	NA	NA	NA	0	0	0	0	0	0	0
ENSMUSG00000084622.1	Gm25545	NA	NA	NA	0	0	0	0	0	0	0
ENSMUSG00000112764.1	Gm48158	NA	NA	NA	0	0	0	0	0	0	0
ENSMUSG00000111955.1	Gm48148	NA	NA	NA	0	0	0	0	0	0	0
ENSMUSG00000055872.1	Gm9985	NA	NA	NA	0	0	0	0	0	0	0
ENSMUSG00000089124.1	Gm26402	NA	NA	NA	0	0	0	0	0	0	0
ENSMUSG00000112643.1	Gm19688	NA	NA	NA	0	0	0	0	0	0	0
ENSMUSG00000112789.1	Gm19326	NA	NA	NA	0	0	0	0	0	0	0
ENSMUSG00000092360.1	Gm20441	NA	NA	NA	0	0	0	0	0	0	0
ENSMUSG00000001665.11	Gstt3	-5.24496	0.149826	NA	0	22.6066	0	0	0	0	0
ENSMUSG00000112306.1	Gm47744	NA	NA	NA	0	0	0	0	0	0	0
ENSMUSG00000009092.5	Derl3	5.43281	0.0666795	NA	0	0	6.55182	15.8322	0	5.48716	0
ENSMUSG00000050157.6	Gm867	-2.54788	0.401888	NA	0	0	1.31036	0	23.2977	3.9194	0
ENSMUSG00000000903.3	Vpreb3	0.676706	0.805342	NA	0	0	5.24146	0	7.23033	13.326	1.4843
ENSMUSG00000082234.1	Gm16221	NA	NA	NA	0	0	0	0	0	0	0
ENSMUSG00000033255.8	Gm5134	-1.88571	0.614576	NA	0	2.26066	0	0	0	0	0
ENSMUSG00000082619.1	Gm16219	NA	NA	NA	0	0	0	0	0	0	0
ENSMUSG00000085662.1	Gm16220	NA	NA	NA	0	0	0	0	0	0	0
ENSMUSG00000098817.1	Mir6409	NA	NA	NA	0	0	0	0	0	0	0
ENSMUSG00000020226.9	Slc5a4b	NA	NA	NA	0	0	0	0	0	0	0
ENSMUSG00000112128.1	Gm19217	NA	NA	NA	0	0	0	0	0	0	0
ENSMUSG00000020229.4	Slc5a4a	NA	NA	NA	0	0	0	0	0	0	0
ENSMUSG00000112625.1	Gm2628	NA	NA	NA	0	0	0	0	0	0	0
ENSMUSG00000076068.1	Mir678	NA	NA	NA	0	0	0	0	0	0	0
ENSMUSG00000089711.1	Gm16240	NA	NA	NA	0	0	0	0	0	0	0
ENSMUSG00000101695.1	1700094J05Rik	-1.506	0.680979	NA	0	1.13033	2.62073	0	4.01685	0	0
ENSMUSG00000117965.1	AC141477,1	NA	NA	NA	0	0	0	0	0	0	0
ENSMUSG00000009114.17	2610028H24Rik	4.12999	0.265031	NA	0	0	0	11.3087	0	0	0
ENSMUSG00000086241.2	4930483K19Rik	NA	NA	NA	0	0	0	0	0	0	0
ENSMUSG00000085468.1	Gm15343	NA	NA	NA	0	0	0	0	0	0	0
ENSMUSG00000001155.13	Ftcd	-1.92942	0.577791	NA	0	0	0	6.78525	0	0	19.2959
ENSMUSG00000112721.1	Gm35608	NA	NA	NA	0	0	0	0	0	0	0
ENSMUSG00000112143.1	Gm35721	1.71845	0.530641	NA	0	0	10.4829	21.4866	7.23033	0	0
ENSMUSG00000102522.1	Gm37782	NA	NA	NA	0	0	0	0	0	0	0
ENSMUSG00000112773.1	Gm3137	NA	NA	NA	0	0	0	0	0	0	0
ENSMUSG00000074919.2	Gm10787	NA	NA	NA	0	0	0	0	0	0	0
ENSMUSG00000112612.1	Gm7775	2.85492	0.441832	NA	0	1.13033	9.17255	0	0	0	0
ENSMUSG00000078444.3	Gm10941	0.983657	0.759727	NA	0	0	9.17255	7.91612	6.42696	0	0
ENSMUSG00000112818.1	Gm35920	NA	NA	NA	0	0	0	0	0	0	0
ENSMUSG00000112241.1	Gm49325	NA	NA	NA	0	0	0	0	0	0	0
ENSMUSG00000089424.1	Mir1930	NA	NA	NA	0	0	0	0	0	0	0
ENSMUSG00000112007.1	Gm18119	-5.34708	NA	NA	1.15768	1.13033	0	0	0.80337	0	37.8497
ENSMUSG00000112912.1	Gm48160	NA	NA	NA	0	0	0	0	0	0	0
ENSMUSG00000069581.12	Tspear	-3.60993	0.324725	NA	0	0	0	0	7.23033	0	0
ENSMUSG00000095970.1	Gm19402	NA	NA	NA	0	0	0	0	0	0	0
ENSMUSG00000112170.1	Gm9508	NA	NA	NA	0	0	0	0	0	0	0
ENSMUSG00000069584.4	Gm10272	NA	NA	NA	0	0	0	0	0	0	0
ENSMUSG00000094012.1	Gm10024	NA	NA	NA	0	0	0	0	0	0	0
ENSMUSG00000094146.1	Gm10142	NA	NA	NA	0	0	0	0	0	0	0
ENSMUSG00000112037.1	Gm48179	NA	NA	NA	0	0	0	0	0	0	0
ENSMUSG00000069583.2	Krtap12-1	NA	NA	NA	0	0	0	0	0	0	0
ENSMUSG00000096421.1	Gm10100	NA	NA	NA	0	0	0	0	0	0	0
ENSMUSG00000112236.1	Gm48180	NA	NA	NA	0	0	0	0	0	0	0
ENSMUSG00000112864.1	Gm18596	NA	NA	NA	0	0	0	0	0	0	0
ENSMUSG00000111976.1	Gm48178	NA	NA	NA	0	0	0	0	0	0	0
ENSMUSG00000112380.1	Gm9736	NA	NA	NA	0	0	0	0	0	0	0
ENSMUSG00000094120.1	Gm3233	NA	NA	NA	0	0	0	0	0	0	0
ENSMUSG00000095817.1	Gm3238	NA	NA	NA	0	0	0	0	0	0	0
ENSMUSG00000095593.1	Gm7138	NA	NA	NA	0	0	0	0	0	0	0
ENSMUSG00000096481.1	Gm3250	NA	NA	NA	0	0	0	0	0	0	0
ENSMUSG00000095721.1	Gm7137	NA	NA	NA	0	0	0	0	0	0	0
ENSMUSG00000096131.3	Gm9639	NA	NA	NA	0	0	0	0	0	0	0
ENSMUSG00000096380.1	Gm19668	NA	NA	NA	0	0	0	0	0	0	0
ENSMUSG00000094913.3	Gm9507	NA	NA	NA	0	0	0	0	0	0	0
ENSMUSG00000112600.1	Gm49918	NA	NA	NA	0	0	0	0	0	0	0
ENSMUSG00000069582.3	Krtap10-4	NA	NA	NA	0	0	0	0	0	0	0
ENSMUSG00000112223.1	Krtap10-10	NA	NA	NA	0	0	0	0	0	0	0
ENSMUSG00000112653.1	Gm36176	NA	NA	NA	0	0	0	0	0	0	0
ENSMUSG00000071195.4	Gm10318	NA	NA	NA	0	0	0	0	0	0	0
ENSMUSG00000111915.1	Gm3285	NA	NA	NA	0	0	0	0	0	0	0
ENSMUSG00000096573.2	1700009J07Rik	1.94408	0.608794	NA	0	0	0	0	0	2.35164	0
ENSMUSG00000093784.1	Gm22394	NA	NA	NA	0	0	0	0	0	0	0
ENSMUSG00000093443.1	Gm22871	NA	NA	NA	0	0	0	0	0	0	0
ENSMUSG00000000731.15	Aire	NA	NA	NA	0	0	0	0	0	0	0
ENSMUSG00000112662.1	Gm47922	3.8167	0.303854	NA	0	0	9.17255	0	0	0	0
ENSMUSG00000118646.1	AC160405,1	NA	NA	NA	0	0	0	0	0	0	0
ENSMUSG00000112442.1	Gm47992	NA	NA	NA	0	0	0	0	0	0	0
ENSMUSG00000065691.1	n-R5s77	NA	NA	NA	0	0	0	0	0	0	0
ENSMUSG00000098885.1	Mir7659	NA	NA	NA	0	0	0	0	0	0	0
ENSMUSG00000084496.1	Gm22514	NA	NA	NA	0	0	0	0	0	0	0
ENSMUSG00000064317.5	Gm10146	0.0918589	0.980548	NA	0	0	1.31036	1.13087	1.60674	0	0
ENSMUSG00000098376.1	Mir6907	NA	NA	NA	0	0	0	0	0	0	0
ENSMUSG00000098932.1	Mir6410	NA	NA	NA	0	0	0	0	0	0	0
ENSMUSG00000098279.1	Mir6908	NA	NA	NA	0	0	0	0	0	0	0
ENSMUSG00000112623.1	4933436P19Rik	NA	NA	NA	0	0	0	0	0	0	0
ENSMUSG00000112842.2	Gm30232	-3.24871	0.376766	NA	0	0	0	0	5.62359	0	0
ENSMUSG00000055704.4	Gm9978	3.96248	0.285336	NA	0	0	7.86219	2.26175	0	0	0
ENSMUSG00000112224.1	Gm47944	NA	NA	NA	0	0	0	0	0	0	0
ENSMUSG00000107822.4	Olfr1358	NA	NA	NA	0	0	0	0	0	0	0
ENSMUSG00000089533.1	Gm25164	NA	NA	NA	0	0	0	0	0	0	0
ENSMUSG00000099247.1	Gm27541	NA	NA	NA	0	0	0	0	0	0	0
ENSMUSG00000112313.1	Gm5951	1.01796	0.789704	NA	0	0	0	0	0	0.78388	0
ENSMUSG00000111881.1	Vmn2r-ps92	NA	NA	NA	0	0	0	0	0	0	0
ENSMUSG00000112021.1	Gm30346	NA	NA	NA	0	0	0	0	0	0	0
ENSMUSG00000104370.1	Gm37514	NA	NA	NA	0	0	0	0	0	0	0
ENSMUSG00000071185.5	Olfr1357	NA	NA	NA	0	0	0	0	0	0	0
ENSMUSG00000112017.1	Gm7842	NA	NA	NA	0	0	0	0	0	0	0
ENSMUSG00000112674.1	Gm47459	NA	NA	NA	0	0	0	0	0	0	0
ENSMUSG00000112689.1	Gm47476	NA	NA	NA	0	0	0	0	0	0	0
ENSMUSG00000111946.1	Gm47495	NA	NA	NA	0	0	0	0	0	0	0
ENSMUSG00000005355.9	Casp14	-0.543771	0.878629	NA	0	0	2.62073	0	8.0337	4.70328	0
ENSMUSG00000078442.3	Ccdc105	1.65521	0.623491	NA	0	0	0	23.7484	5.62359	0	0
ENSMUSG00000051190.8	Olfr1356	NA	NA	NA	0	0	0	0	0	0	0
ENSMUSG00000062873.7	Olfr1355	NA	NA	NA	0	0	0	0	0	0	0
ENSMUSG00000094673.4	Olfr1354	NA	NA	NA	0	0	0	0	0	0	0
ENSMUSG00000094080.3	Olfr8	NA	NA	NA	0	0	0	0	0	0	0
ENSMUSG00000042774.8	Olfr1353	NA	NA	NA	0	0	0	0	0	0	0
ENSMUSG00000112732.1	Gm47343	NA	NA	NA	0	0	0	0	0	0	0
ENSMUSG00000046493.5	Olfr1352	NA	NA	NA	0	0	0	0	0	0	0
ENSMUSG00000063216.3	Olfr1351	NA	NA	NA	0	0	0	0	0	0	0
ENSMUSG00000060205.3	Olfr57	NA	NA	NA	0	0	0	0	0	0	0
ENSMUSG00000091888.3	Vmn2r80	NA	NA	NA	0	0	0	0	0	0	0
ENSMUSG00000055515.8	Vmn2r81	NA	NA	NA	0	0	0	0	0	0	0
ENSMUSG00000091468.3	Vmn2r82	NA	NA	NA	0	0	0	0	0	0	0
ENSMUSG00000112907.1	Gm47015	NA	NA	NA	0	0	0	0	0	0	0
ENSMUSG00000091381.3	Vmn2r83	NA	NA	NA	0	0	0	0	0	0	0
ENSMUSG00000098414.1	Mir6909	NA	NA	NA	0	0	0	0	0	0	0
ENSMUSG00000020317.14	Theg	-0.665155	0.861658	NA	0	0	0	0	0.80337	0	0
ENSMUSG00000035963.8	Odf3l2	4.49991	0.22382	NA	0	0	7.86219	6.78525	0	0	0
ENSMUSG00000020310.9	Madcam1	4.85907	0.188451	NA	0	0	0	4.5235	0	14.1098	0
ENSMUSG00000065220.1	Gm25794	NA	NA	NA	0	0	0	0	0	0	0
ENSMUSG00000112828.1	Gm48495	-2.27721	0.376972	NA	0	12.4336	6.55182	0	6.42696	0	4.4529
ENSMUSG00000098562.1	Mir6910	NA	NA	NA	0	0	0	0	0	0	0
ENSMUSG00000090860.1	Gm17134	-0.665155	0.861658	NA	0	1.13033	0	0	0	0	0
ENSMUSG00000020125.7	Elane	NA	NA	NA	0	0	0	0	0	0	0
ENSMUSG00000111897.1	Gm19810	1.67344	0.660381	NA	0	0	0	1.13087	0	0.78388	0
ENSMUSG00000061780.6	Cfd	NA	NA	NA	0	0	0	0	0	0	0
ENSMUSG00000095023.1	Gm24019	NA	NA	NA	0	0	0	0	0	0	0
ENSMUSG00000097854.1	Gm26602	1.9065	0.615947	NA	0	0	2.62073	0	0	0	0
ENSMUSG00000095615.1	Gm26243	NA	NA	NA	0	0	0	0	0	0	0
ENSMUSG00000098672.1	Mir6911	NA	NA	NA	0	0	0	0	0	0	0
ENSMUSG00000087672.1	Gm15122	NA	NA	NA	0	0	0	0	0	0	0
ENSMUSG00000035486.14	Plk5	-3.60081	0.249989	NA	0	9.04263	2.62073	0	0	0	12.6166
ENSMUSG00000087432.1	Gm15123	NA	NA	NA	0	0	0	0	0	0	0
ENSMUSG00000085712.1	Gm15124	NA	NA	NA	0	0	0	0	0	0	0
ENSMUSG00000112648.1	Gm47793	NA	NA	NA	0	0	0	0	0	0	0
ENSMUSG00000084658.1	Gm22721	-2.44566	0.509599	NA	0	0	0	0	3.21348	0	0
ENSMUSG00000089228.1	Gm25044	NA	NA	NA	0	0	0	0	0	0	0
ENSMUSG00000045518.8	Onecut3	0.766368	0.829418	NA	0	5.65164	0	0	0	12.5421	0
ENSMUSG00000104429.1	2610034O05Rik	NA	NA	NA	0	0	0	0	0	0	0
ENSMUSG00000113949.1	Scamp4	NA	NA	NA	0	0	0	0	0	0	0
ENSMUSG00000113640.1	Adat3	NA	NA	NA	0	0	0	0	0	0	0
ENSMUSG00000099283.1	Mir6912	NA	NA	NA	0	0	0	0	0	0	0
ENSMUSG00000075558.3	Gm17151	NA	NA	NA	0	0	0	0	0	0	0
ENSMUSG00000035262.5	Amh	-3.4406	0.348504	NA	0	0	0	0	6.42696	0	0
ENSMUSG00000020216.13	Jsrp1	-0.518513	0.885771	NA	0	0	0	4.5235	4.82022	0	0
ENSMUSG00000087993.1	Mir1982	NA	NA	NA	0	0	0	0	0	0	0
ENSMUSG00000059406.8	Tmprss9	4.82972	0.191175	NA	0	0	10.4829	7.91612	0	0	0
ENSMUSG00000083808.1	Gm3828	NA	NA	NA	0	0	0	0	0	0	0
ENSMUSG00000035041.8	Creb3l3	-0.665155	0.861658	NA	0	0	0	0	0	0	0.742151
ENSMUSG00000106347.1	Mir5615-1	NA	NA	NA	0	0	0	0	0	0	0
ENSMUSG00000093498.1	Mir5615-2	NA	NA	NA	0	0	0	0	0	0	0
ENSMUSG00000064441.1	Snord37	3.76019	0.311245	NA	0	0	0	0	0	8.62268	0
ENSMUSG00000053603.4	4930442H23Rik	NA	NA	NA	0	0	0	0	0	0	0
ENSMUSG00000092781.1	Mir3057	NA	NA	NA	0	0	0	0	0	0	0
ENSMUSG00000034917.8	Tjp3	1.05207	0.705975	NA	0	0	0	18.094	9.64043	8.62268	0
ENSMUSG00000090230.1	Gm16315	2.84463	0.360344	NA	0	0	0	14.7014	2.41011	8.62268	0
ENSMUSG00000034872.6	Gipc3	2.66027	0.468425	NA	0	0	5.24146	0	0	7.8388	1.4843
ENSMUSG00000020234.10	4930404N11Rik	-2.82486	0.25129	NA	0	3.39099	1.31036	0	20.0842	3.13552	0.742151
ENSMUSG00000113262.1	Gm48551	-0.408113	0.906194	NA	0	13.5639	0	13.5705	0	0	0
ENSMUSG00000098811.1	Mir6913	NA	NA	NA	0	0	0	0	0	0	0
ENSMUSG00000085327.1	Gm16104	3.32632	0.371951	NA	0	0	6.55182	0	0	0	0
ENSMUSG00000105379.1	Mir1191b	4.12999	0.265031	NA	0	0	0	11.3087	0	0	0
ENSMUSG00000044199.6	S1pr4	1.01796	0.789704	NA	0	0	0	0	0	0.78388	0
ENSMUSG00000034792.8	Gna15	NA	NA	NA	0	0	0	0	0	0	0
ENSMUSG00000082828.1	Gm16106	NA	NA	NA	0	0	0	0	0	0	0
ENSMUSG00000076228.1	Gm25595	NA	NA	NA	0	0	0	0	0	0	0
ENSMUSG00000112350.1	Gm47697	NA	NA	NA	0	0	0	0	0	0	0
ENSMUSG00000090034.1	Gm15917	NA	NA	NA	0	0	0	0	0	0	0
ENSMUSG00000096856.7	Gm10778	2.57831	0.492596	NA	0	0	3.93109	0	0	0	0
ENSMUSG00000112585.1	Gm47527	NA	NA	NA	0	0	0	0	0	0	0
ENSMUSG00000112001.1	Gm8112	NA	NA	NA	0	0	0	0	0	0	0
ENSMUSG00000112061.1	Gm8249	NA	NA	NA	0	0	0	0	0	0	0
ENSMUSG00000112339.1	Gm47529	NA	NA	NA	0	0	0	0	0	0	0
ENSMUSG00000112621.1	Gm5173	3.32632	0.371951	NA	0	0	6.55182	0	0	0	0
ENSMUSG00000112877.1	Gm47537	NA	NA	NA	0	0	0	0	0	0	0
ENSMUSG00000094076.7	Gm4767	NA	NA	NA	0	0	0	0	0	0	0
ENSMUSG00000112740.1	Gm8264	NA	NA	NA	0	0	0	0	0	0	0
ENSMUSG00000112697.1	Gm8137	NA	NA	NA	0	0	0	0	0	0	0
ENSMUSG00000112196.1	Gm8274	NA	NA	NA	0	0	0	0	0	0	0
ENSMUSG00000112760.1	Gm47539	NA	NA	NA	0	0	0	0	0	0	0
ENSMUSG00000112311.1	Gm8153	-4.69936	0.197572	NA	0	9.04263	0	0	6.42696	0	0
ENSMUSG00000096718.2	Zfp781	-1.11008	0.753727	NA	0	14.6943	0	9.047	0	0	0
ENSMUSG00000112205.1	Gm47546	NA	NA	NA	0	0	0	0	0	0	0
ENSMUSG00000112051.1	Gm8158	NA	NA	NA	0	0	0	0	0	0	0
ENSMUSG00000111985.1	Gm8290	NA	NA	NA	0	0	0	0	0	0	0
ENSMUSG00000112502.1	Gm46194	NA	NA	NA	0	0	0	0	0	0	0
ENSMUSG00000112790.1	Gm33378	-4.62107	0.205257	NA	0	14.6943	0	0	0	0	0
ENSMUSG00000112381.1	Gm8170	-3.22212	0.218521	NA	0	0	1.31036	1.13087	1.60674	0.78388	20.7802
ENSMUSG00000112373.1	Gm18556	NA	NA	NA	0	0	0	0	0	0	0
ENSMUSG00000111930.1	Gm47382	NA	NA	NA	0	0	0	0	0	0	0
ENSMUSG00000044581.8	4932415D10Rik	5.39902	0.109872	NA	0	0	9.17255	18.094	0	0	0
ENSMUSG00000112070.1	Gm47809	NA	NA	NA	0	0	0	0	0	0	0
ENSMUSG00000094186.2	Gm1553	-2.79741	0.431602	NA	0	0	3.93109	0	0	0	20.0381
ENSMUSG00000112560.1	Gm19186	NA	NA	NA	0	0	0	0	0	0	0
ENSMUSG00000094683.2	Ap3m1-ps	-0.441244	0.863431	NA	1.15768	2.26066	2.62073	2.26175	2.41011	0.78388	2.22645
ENSMUSG00000112107.1	Gm47560	NA	NA	NA	0	0	0	0	0	0	0
ENSMUSG00000112286.1	Gm47561	NA	NA	NA	0	0	0	0	0	0	0
ENSMUSG00000056821.13	1700028I16Rik	4.74486	0.199215	NA	0	0	7.86219	0	0	9.40656	0
ENSMUSG00000112889.1	Gm47073	-4.34493	0.234115	NA	0	0	0	0	12.0505	0	0
ENSMUSG00000071151.3	Gm4799	-0.327166	0.927603	NA	0	0	1.31036	2.26175	4.82022	1.56776	0
ENSMUSG00000112084.1	Gm10773	NA	NA	NA	0	0	0	0	0	0	0
ENSMUSG00000090200.1	1700025N21Rik	NA	NA	NA	0	0	0	0	0	0	0
ENSMUSG00000088270.1	Gm23122	NA	NA	NA	0	0	0	0	0	0	0
ENSMUSG00000112577.1	Gm47170	NA	NA	NA	0	0	0	0	0	0	0
ENSMUSG00000112134.1	Gm40723	5.05681	0.170849	NA	0	0	0	21.4866	0	0	0
ENSMUSG00000112072.1	Gm47244	NA	NA	NA	0	0	0	0	0	0	0
ENSMUSG00000112077.1	Gm47245	NA	NA	NA	0	0	0	0	0	0	0
ENSMUSG00000112133.1	Gm47247	NA	NA	NA	0	0	0	0	0	0	0
ENSMUSG00000111699.1	C230099D08Rik	NA	NA	NA	0	0	0	0	0	0	0
ENSMUSG00000111049.1	Gm34184	NA	NA	NA	0	0	0	0	0	0	0
ENSMUSG00000104317.1	Gm37908	NA	NA	NA	0	0	0	0	0	0	0
ENSMUSG00000111524.1	Gm34113	NA	NA	NA	0	0	0	0	0	0	0
ENSMUSG00000111062.1	Gm47253	NA	NA	NA	0	0	0	0	0	0	0
ENSMUSG00000111875.1	Gm5425	NA	NA	NA	0	0	0	0	0	0	0
ENSMUSG00000111583.1	Gm47962	1.8393	0.522687	NA	0	0	10.4829	0	5.62359	16.4615	0
ENSMUSG00000020033.2	4930463O16Rik	NA	NA	NA	0	0	0	0	0	0	0
ENSMUSG00000111487.1	1700092E16Rik	NA	NA	NA	0	0	0	0	0	0	0
ENSMUSG00000111478.1	Gm18251	NA	NA	NA	0	0	0	0	0	0	0
ENSMUSG00000111514.1	E230014E18Rik	NA	NA	NA	0	0	0	0	0	0	0
ENSMUSG00000097076.1	Platr7	NA	NA	NA	0	0	0	0	0	0	0
ENSMUSG00000089096.1	Gm25657	NA	NA	NA	0	0	0	0	0	0	0
ENSMUSG00000020037.15	Rfx4	1.15241	NA	NA	84.5108	0	0	0	2.41011	0	25.9753
ENSMUSG00000089451.1	Gm24226	NA	NA	NA	0	0	0	0	0	0	0
ENSMUSG00000111752.1	Gm38575	-4.134	0.258038	NA	0	0	0	0	0	0	10.3901
ENSMUSG00000098852.1	Gm27392	NA	NA	NA	0	0	0	0	0	0	0
ENSMUSG00000050490.7	Psma5-ps	-0.114867	0.97021	NA	0	3.39099	3.93109	0	0.80337	3.9194	2.22645
ENSMUSG00000087895.1	Gm25281	NA	NA	NA	0	0	0	0	0	0	0
ENSMUSG00000111435.1	Gm47358	NA	NA	NA	0	0	0	0	0	0	0
ENSMUSG00000111609.1	Gm6713	NA	NA	NA	0	0	0	0	0	0	0
ENSMUSG00000112451.1	Gm6714	NA	NA	NA	0	0	0	0	0	0	0
ENSMUSG00000112479.1	Gm21026	NA	NA	NA	0	0	0	0	0	0	0
ENSMUSG00000112119.1	Gm47362	NA	NA	NA	0	0	0	0	0	0	0
ENSMUSG00000112568.1	Gm47363	NA	NA	NA	0	0	0	0	0	0	0
ENSMUSG00000111891.1	Gm47366	NA	NA	NA	0	0	0	0	0	0	0
ENSMUSG00000111996.1	Gm47365	NA	NA	NA	0	0	0	0	0	0	0
ENSMUSG00000112504.1	Gm47367	NA	NA	NA	0	0	0	0	0	0	0
ENSMUSG00000112418.1	Gm9466	NA	NA	NA	0	0	0	0	0	0	0
ENSMUSG00000111884.1	Gm19612	NA	NA	NA	0	0	0	0	0	0	0
ENSMUSG00000112826.1	Gm1559	NA	NA	NA	0	0	0	0	0	0	0
ENSMUSG00000112318.1	Gm6721	NA	NA	NA	0	0	0	0	0	0	0
ENSMUSG00000112326.1	Gm19624	NA	NA	NA	0	0	0	0	0	0	0
ENSMUSG00000112836.1	Gm47006	5.60886	NA	NA	0	0	0	0	0	31.3552	0
ENSMUSG00000112613.1	Gm48175	NA	NA	NA	0	0	0	0	0	0	0
ENSMUSG00000077265.1	Gm24430	-0.0802902	0.981951	NA	0	0	0	10.1779	8.0337	0	0
ENSMUSG00000112493.1	4930486F22Rik	NA	NA	NA	0	0	0	0	0	0	0
ENSMUSG00000087256.1	Gm15990	-4.75921	0.191842	NA	0	0	0	0	16.0674	0	0
ENSMUSG00000112586.1	Gm6729	2.78692	NA	NA	61.3572	6.78197	0	0	0	0	0
ENSMUSG00000090816.1	Gm6729	NA	NA	NA	0	0	0	0	0	0	0
ENSMUSG00000112893.1	Gm9583	NA	NA	NA	0	0	0	0	0	0	0
ENSMUSG00000112115.1	Gm21027	NA	NA	NA	0	0	0	0	0	0	0
ENSMUSG00000112207.1	Gm48448	NA	NA	NA	0	0	0	0	0	0	0
ENSMUSG00000112579.1	Gm48450	NA	NA	NA	0	0	0	0	0	0	0
ENSMUSG00000112562.1	Gm48451	-5.09246	0.162177	NA	0	20.3459	0	0	0	0	0
ENSMUSG00000112325.1	Gm48454	NA	NA	NA	0	0	0	0	0	0	0
ENSMUSG00000112268.1	Gm48460	NA	NA	NA	0	0	0	0	0	0	0
ENSMUSG00000112735.1	Gm46191	NA	NA	NA	0	0	0	0	0	0	0
ENSMUSG00000112010.1	Gm48461	NA	NA	NA	0	0	0	0	0	0	0
ENSMUSG00000112638.1	Gm48463	NA	NA	NA	0	0	0	0	0	0	0
ENSMUSG00000112834.1	Gm48464	NA	NA	NA	0	0	0	0	0	0	0
ENSMUSG00000111998.1	Gm48465	NA	NA	NA	0	0	0	0	0	0	0
ENSMUSG00000112078.1	Gm48466	NA	NA	NA	0	0	0	0	0	0	0
ENSMUSG00000112565.1	Gm48473	NA	NA	NA	0	0	0	0	0	0	0
ENSMUSG00000112699.1	Gm48474	NA	NA	NA	0	0	0	0	0	0	0
ENSMUSG00000112359.1	Gm48475	NA	NA	NA	0	0	0	0	0	0	0
ENSMUSG00000112282.1	Gm19989	NA	NA	NA	0	0	0	0	0	0	0
ENSMUSG00000112098.1	Gm18876	NA	NA	NA	0	0	0	0	0	0	0
ENSMUSG00000090308.2	Gm5174	3.00017	0.422141	NA	0	0	5.24146	0	0	0	0
ENSMUSG00000112666.1	Gm48485	-1.08955	0.721992	NA	0	10.173	10.4829	0	6.42696	0	0
ENSMUSG00000084899.1	Gm15344	-0.33371	0.89598	NA	0	0	5.24146	12.4396	3.21348	0	13.3587
ENSMUSG00000092686.1	Gm25745	NA	NA	NA	0	0	0	0	0	0	0
ENSMUSG00000056366.5	Fabp3-ps1	-2.0701	0.567737	NA	0	6.78197	1.31036	0	2.41011	1.56776	0
ENSMUSG00000112743.1	Gm49358	NA	NA	NA	0	0	0	0	0	0	0
ENSMUSG00000089881.1	Gm16280	NA	NA	NA	0	0	0	0	0	0	0
ENSMUSG00000089775.1	Gm16270	NA	NA	NA	0	0	0	0	0	0	0
ENSMUSG00000089656.1	Gm16271	NA	NA	NA	0	0	0	0	0	0	0
ENSMUSG00000089666.1	Gm16269	NA	NA	NA	0	0	0	0	0	0	0
ENSMUSG00000047129.11	1700113H08Rik	0.876898	0.80467	NA	0	0	0	0	6.42696	15.6776	0
ENSMUSG00000112213.1	4930555G07Rik	-3.72221	0.309559	NA	0	7.9123	0	0	0	0	0
ENSMUSG00000103862.3	Gm10764	NA	NA	NA	0	0	0	0	0	0	0
ENSMUSG00000096692.1	Gm23191	1.01796	0.789704	NA	0	0	0	1.13087	0	0	0
ENSMUSG00000112460.1	Gm48120	NA	NA	NA	0	0	0	0	0	0	0
ENSMUSG00000020051.17	Pah	-4.48001	0.219654	NA	0	0	0	0	8.0337	0	5.19505
ENSMUSG00000112536.1	Gm48195	NA	NA	NA	0	0	0	0	0	0	0
ENSMUSG00000058934.8	Igf1os	NA	NA	NA	0	0	0	0	0	0	0
ENSMUSG00000112222.1	Tyms-ps	NA	NA	NA	0	0	0	0	0	0	0
ENSMUSG00000112183.1	Gm48306	NA	NA	NA	0	0	0	0	0	0	0
ENSMUSG00000112235.1	Gm48307	NA	NA	NA	0	0	0	0	0	0	0
ENSMUSG00000112932.1	Gm48308	NA	NA	NA	0	0	0	0	0	0	0
ENSMUSG00000035383.7	Pmch	NA	NA	NA	0	0	0	0	0	0	0
ENSMUSG00000112026.1	Gm6653	NA	NA	NA	0	0	0	0	0	0	0
ENSMUSG00000112406.1	4921515L22Rik	NA	NA	NA	0	0	0	0	0	0	0
ENSMUSG00000088843.1	Gm26357	NA	NA	NA	0	0	0	0	0	0	0
ENSMUSG00000112259.1	Gm17980	NA	NA	NA	0	0	0	0	0	0	0
ENSMUSG00000112715.1	Gm48476	NA	NA	NA	0	0	0	0	0	0	0
ENSMUSG00000087429.1	Gm16235	NA	NA	NA	0	0	0	0	0	0	0
ENSMUSG00000020061.18	Mybpc1	NA	NA	NA	0	0	0	0	0	0	0
ENSMUSG00000112841.1	Gm48752	-4.24561	0.245174	NA	0	0	0	0	11.2472	0	0
ENSMUSG00000112231.1	Gm8435	NA	NA	NA	0	0	0	0	0	0	0
ENSMUSG00000112428.1	Gm48106	NA	NA	NA	0	0	0	0	0	0	0
ENSMUSG00000112869.1	Gm48108	NA	NA	NA	0	0	0	0	0	0	0
ENSMUSG00000112885.1	Gm29807	NA	NA	NA	0	0	0	0	0	0	0
ENSMUSG00000004359.16	Spic	-0.321164	0.91881	NA	0	18.0853	0	19.2249	0	0	0
ENSMUSG00000111919.1	Gm46192	NA	NA	NA	0	0	0	0	0	0	0
ENSMUSG00000065005.1	n-R5s79	NA	NA	NA	0	0	0	0	0	0	0
ENSMUSG00000112467.1	Gm48144	NA	NA	NA	0	0	0	0	0	0	0
ENSMUSG00000112272.1	Gm48087	NA	NA	NA	0	0	0	0	0	0	0
ENSMUSG00000093967.1	Gm26180	NA	NA	NA	0	0	0	0	0	0	0
ENSMUSG00000112140.1	Gm5780	-1.63884	0.663412	NA	0	1.13033	0	0	0	0	0.742151
ENSMUSG00000088221.1	Gm22602	NA	NA	NA	0	0	0	0	0	0	0
ENSMUSG00000112153.1	Gm47591	NA	NA	NA	0	0	0	0	0	0	0
ENSMUSG00000111909.1	Gm18670	NA	NA	NA	0	0	0	0	0	0	0
ENSMUSG00000112507.1	Gm47589	NA	NA	NA	0	0	0	0	0	0	0
ENSMUSG00000112015.1	Gm47592	NA	NA	NA	0	0	0	0	0	0	0
ENSMUSG00000112601.1	Gm47590	1.01796	0.789704	NA	0	0	1.31036	0	0	0	0
ENSMUSG00000087966.1	Gm25390	NA	NA	NA	0	0	0	0	0	0	0
ENSMUSG00000077167.1	Gm24119	-1.61687	0.65309	NA	0	0	3.93109	0	8.83706	0	0
ENSMUSG00000111544.1	4930534H03Rik	NA	NA	NA	0	0	0	0	0	0	0
ENSMUSG00000110870.1	Gm47081	NA	NA	NA	0	0	0	0	0	0	0
ENSMUSG00000110847.1	Gm18705	NA	NA	NA	0	0	0	0	0	0	0
ENSMUSG00000111525.1	Gm47082	NA	NA	NA	0	0	0	0	0	0	0
ENSMUSG00000111591.1	Gm47083	NA	NA	NA	0	0	0	0	0	0	0
ENSMUSG00000111051.1	Gm47084	NA	NA	NA	0	0	0	0	0	0	0
ENSMUSG00000111782.1	Gm47091	NA	NA	NA	0	0	0	0	0	0	0
ENSMUSG00000111657.1	Gm31592	NA	NA	NA	0	0	0	0	0	0	0
ENSMUSG00000098979.1	Gm27544	NA	NA	NA	0	0	0	0	0	0	0
ENSMUSG00000065524.1	Mir135a-2	NA	NA	NA	0	0	0	0	0	0	0
ENSMUSG00000098394.1	Gm27999	NA	NA	NA	0	0	0	0	0	0	0
ENSMUSG00000099136.1	Gm27608	NA	NA	NA	0	0	0	0	0	0	0
ENSMUSG00000098664.1	Gm27588	NA	NA	NA	0	0	0	0	0	0	0
ENSMUSG00000098891.1	Gm27753	NA	NA	NA	0	0	0	0	0	0	0
ENSMUSG00000098662.1	Gm27582	NA	NA	NA	0	0	0	0	0	0	0
ENSMUSG00000098526.1	Gm27366	NA	NA	NA	0	0	0	0	0	0	0
ENSMUSG00000099307.1	Gm27419	NA	NA	NA	0	0	0	0	0	0	0
ENSMUSG00000093227.1	Mir1251	NA	NA	NA	0	0	0	0	0	0	0
ENSMUSG00000098040.1	Gm20757	NA	NA	NA	0	0	0	0	0	0	0
ENSMUSG00000111104.1	Gm8512	-0.665155	0.861658	NA	0	0	0	0	0.80337	0	0
ENSMUSG00000111776.1	Gm47124	NA	NA	NA	0	0	0	0	0	0	0
ENSMUSG00000110794.1	4930401A07Rik	NA	NA	NA	0	0	0	0	0	0	0
ENSMUSG00000111604.1	Gm18043	NA	NA	NA	0	0	0	0	0	0	0
ENSMUSG00000088407.1	Gm25884	NA	NA	NA	0	0	0	0	0	0	0
ENSMUSG00000111759.1	Gm4800	NA	NA	NA	0	0	0	0	0	0	0
ENSMUSG00000111121.1	Gm3523	NA	NA	NA	0	0	0	0	0	0	0
ENSMUSG00000076238.1	Gm22582	NA	NA	NA	0	0	0	0	0	0	0
ENSMUSG00000111470.1	Gm31822	NA	NA	NA	0	0	0	0	0	0	0
ENSMUSG00000088412.1	Gm24241	NA	NA	NA	0	0	0	0	0	0	0
ENSMUSG00000111432.1	Gm47993	NA	NA	NA	0	0	0	0	0	0	0
ENSMUSG00000111013.1	Gm32468	NA	NA	NA	0	0	0	0	0	0	0
ENSMUSG00000089214.1	Mir1931	-3.60993	0.324725	NA	0	0	0	0	7.23033	0	0
ENSMUSG00000111531.1	Gm32688	3.8167	0.303854	NA	0	0	9.17255	0	0	0	0
ENSMUSG00000110647.2	Gm17745	-3.89856	0.286709	NA	0	0	0	0	8.83706	0	0
ENSMUSG00000111316.1	Gm47344	NA	NA	NA	0	0	0	0	0	0	0
ENSMUSG00000098679.1	Mir7688	NA	NA	NA	0	0	0	0	0	0	0
ENSMUSG00000015890.2	Amdhd1	3.99832	0.280904	NA	0	0	0	0	0	10.1904	0
ENSMUSG00000036168.15	Ccdc38	-2.2942	0.510501	NA	0	4.52132	3.93109	0	9.64043	0	0
ENSMUSG00000097407.1	4933408J17Rik	NA	NA	NA	0	0	0	0	0	0	0
ENSMUSG00000111366.1	Gm47156	NA	NA	NA	0	0	0	0	0	0	0
ENSMUSG00000090159.1	Gm8580	NA	NA	NA	0	0	0	0	0	0	0
ENSMUSG00000085723.2	Gm15915	NA	NA	NA	0	0	0	0	0	0	0
ENSMUSG00000086891.2	Gm15963	NA	NA	NA	0	0	0	0	0	0	0
ENSMUSG00000090610.3	Gm3571	-0.764041	0.663734	NA	4.63073	11.3033	7.86219	2.26175	6.42696	1.56776	2.9686
ENSMUSG00000096598.1	Gm26239	NA	NA	NA	0	0	0	0	0	0	0
ENSMUSG00000020020.8	Usp44	-3.76145	0.304372	NA	0	0	0	0	8.0337	0	0
ENSMUSG00000097689.1	4930471D02Rik	NA	NA	NA	0	0	0	0	0	0	0
ENSMUSG00000087798.1	Gm25962	-5.23035	0.150977	NA	0	0	0	0	0	0	22.2645
ENSMUSG00000114757.1	Gm48126	NA	NA	NA	0	0	0	0	0	0	0
ENSMUSG00000065607.1	Mir331	NA	NA	NA	0	0	0	0	0	0	0
ENSMUSG00000111349.1	Gm48191	NA	NA	NA	0	0	0	0	0	0	0
ENSMUSG00000110869.1	Gm49628	NA	NA	NA	0	0	0	0	0	0	0
ENSMUSG00000110753.1	Gm18391	NA	NA	NA	0	0	0	0	0	0	0
ENSMUSG00000111539.1	Gm48372	NA	NA	NA	0	0	0	0	0	0	0
ENSMUSG00000065296.1	Gm26122	NA	NA	NA	0	0	0	0	0	0	0
ENSMUSG00000053420.6	Gm4792	4.78712	0.19518	NA	0	0	9.17255	0	0	8.62268	0
ENSMUSG00000085409.1	Gm16155	NA	NA	NA	0	0	0	0	0	0	0
ENSMUSG00000086269.2	Tmcc3os	4.26765	0.249115	NA	0	0	0	12.4396	0	0	0
ENSMUSG00000098544.1	Mir7211	NA	NA	NA	0	0	0	0	0	0	0
ENSMUSG00000112477.1	Gm48657	NA	NA	NA	0	0	0	0	0	0	0
ENSMUSG00000112473.1	Gm48658	NA	NA	NA	0	0	0	0	0	0	0
ENSMUSG00000112203.1	Gm49167	-2.34021	0.52867	NA	0	0	0	0	0	0	2.9686
ENSMUSG00000112669.1	Gm48689	NA	NA	NA	0	0	0	0	0	0	0
ENSMUSG00000088608.1	Gm24186	NA	NA	NA	0	0	0	0	0	0	0
ENSMUSG00000112736.1	Gm48718	NA	NA	NA	0	0	0	0	0	0	0
ENSMUSG00000089146.1	Gm25266	NA	NA	NA	0	0	0	0	0	0	0
ENSMUSG00000112277.1	Gm48867	NA	NA	NA	0	0	0	0	0	0	0
ENSMUSG00000112677.1	Gm48868	1.01796	0.789704	NA	0	0	1.31036	0	0	0	0
ENSMUSG00000112481.1	Gm29684	1.67545	0.527643	NA	0	1.13033	14.414	0	4.82022	10.9743	0
ENSMUSG00000112501.1	Gm33091	5.10434	0.16681	NA	0	0	22.2762	0	0	0	0
ENSMUSG00000112682.1	Gm48874	NA	NA	NA	0	0	0	0	0	0	0
ENSMUSG00000112744.1	Gm48880	NA	NA	NA	0	0	0	0	0	0	0
ENSMUSG00000112593.1	Gm48882	-1.06339	0.736065	NA	0	15.8246	7.86219	2.26175	0	0	0
ENSMUSG00000100550.2	2310039L15Rik	NA	NA	NA	0	0	0	0	0	0	0
ENSMUSG00000112261.1	Gm47599	NA	NA	NA	0	0	0	0	0	0	0
ENSMUSG00000112725.1	Gm47600	NA	NA	NA	0	0	0	0	0	0	0
ENSMUSG00000112450.1	Gm3619	NA	NA	NA	0	0	0	0	0	0	0
ENSMUSG00000092867.1	Mir3058	-4.13894	0.257459	NA	0	0	0	0	10.4438	0	0
ENSMUSG00000089618.1	Gm23776	NA	NA	NA	0	0	0	0	0	0	0
ENSMUSG00000112439.1	Gm33336	NA	NA	NA	0	0	0	0	0	0	0
ENSMUSG00000112538.1	Gm47667	NA	NA	NA	0	0	0	0	0	0	0
ENSMUSG00000074780.2	Anapc15-ps	1.01796	0.789704	NA	0	0	1.31036	0	0	0	0
ENSMUSG00000112025.1	Gm47669	NA	NA	NA	0	0	0	0	0	0	0
ENSMUSG00000112519.1	Gm47671	NA	NA	NA	0	0	0	0	0	0	0
ENSMUSG00000112289.1	1110019B22Rik	NA	NA	NA	0	0	0	0	0	0	0
ENSMUSG00000112188.1	Gm47708	NA	NA	NA	0	0	0	0	0	0	0
ENSMUSG00000101517.6	4732465J04Rik	NA	NA	NA	0	0	0	0	0	0	0
ENSMUSG00000112771.1	Gm47718	NA	NA	NA	0	0	0	0	0	0	0
ENSMUSG00000112599.1	Gm47719	NA	NA	NA	0	0	0	0	0	0	0
ENSMUSG00000110353.1	Gm33543	NA	NA	NA	0	0	0	0	0	0	0
ENSMUSG00000111992.1	Gm47724	NA	NA	NA	0	0	0	0	0	0	0
ENSMUSG00000112400.1	Gm47725	3.59223	0.333915	NA	0	0	7.86219	0	0	0	0
ENSMUSG00000077268.1	Gm24433	NA	NA	NA	0	0	0	0	0	0	0
ENSMUSG00000117008.1	Gm49817	-0.665155	0.861658	NA	0	0	0	0	0.80337	0	0
ENSMUSG00000112316.1	Gm48425	NA	NA	NA	0	0	0	0	0	0	0
ENSMUSG00000096486.1	Gm5426	NA	NA	NA	0	0	0	0	0	0	0
ENSMUSG00000094523.1	Gm22913	NA	NA	NA	0	0	0	0	0	0	0
ENSMUSG00000112762.1	4930459C07Rik	NA	NA	NA	0	0	0	0	0	0	0
ENSMUSG00000112234.1	Gm48427	-4.50503	0.217049	NA	0	13.5639	0	0	0	0	0
ENSMUSG00000112290.1	Gm33782	-2.55449	0.477592	NA	0	0	0	3.39262	0	0	14.843
ENSMUSG00000112749.1	Gm48428	NA	NA	NA	0	0	0	0	0	0	0
ENSMUSG00000094249.2	Gm20091	NA	NA	NA	0	0	0	0	0	0	0
ENSMUSG00000097939.1	Gm8601	NA	NA	NA	0	0	0	0	0	0	0
ENSMUSG00000112264.1	Gm48505	4.20263	0.256546	NA	0	0	0	0	0	11.7582	0
ENSMUSG00000112354.1	Gm33843	NA	NA	NA	0	0	0	0	0	0	0
ENSMUSG00000112362.1	Gm48507	NA	NA	NA	0	0	0	0	0	0	0
ENSMUSG00000112588.1	Gm6859	-3.76145	0.304372	NA	0	0	0	0	8.0337	0	0
ENSMUSG00000112293.1	Gm48509	NA	NA	NA	0	0	0	0	0	0	0
ENSMUSG00000111912.1	Gm48521	NA	NA	NA	0	0	0	0	0	0	0
ENSMUSG00000080347.1	Gm24587	NA	NA	NA	0	0	0	0	0	0	0
ENSMUSG00000112488.1	Gm33981	-3.24871	0.376766	NA	0	0	0	0	5.62359	0	0
ENSMUSG00000111924.1	4930556N09Rik	NA	NA	NA	0	0	0	0	0	0	0
ENSMUSG00000112631.1	Gm48555	NA	NA	NA	0	0	0	0	0	0	0
ENSMUSG00000112892.1	Gm8613	NA	NA	NA	0	0	0	0	0	0	0
ENSMUSG00000111981.1	Gm18515	NA	NA	NA	0	0	0	0	0	0	0
ENSMUSG00000105557.1	Mir3966	NA	NA	NA	0	0	0	0	0	0	0
ENSMUSG00000112484.1	4930473O22Rik	NA	NA	NA	0	0	0	0	0	0	0
ENSMUSG00000019932.8	Kera	NA	NA	NA	0	0	0	0	0	0	0
ENSMUSG00000019936.10	Epyc	NA	NA	NA	0	0	0	0	0	0	0
ENSMUSG00000047025.5	Ccer1	NA	NA	NA	0	0	0	0	0	0	0
ENSMUSG00000112497.1	4930525C09Rik	NA	NA	NA	0	0	0	0	0	0	0
ENSMUSG00000079183.2	C030005K15Rik	2.57831	0.492596	NA	0	0	3.93109	0	0	0	0
ENSMUSG00000089097.1	Gm25658	NA	NA	NA	0	0	0	0	0	0	0
ENSMUSG00000112896.1	Gm8633	NA	NA	NA	0	0	0	0	0	0	0
ENSMUSG00000112457.1	Gm48687	NA	NA	NA	0	0	0	0	0	0	0
ENSMUSG00000102310.1	Gm37631	NA	NA	NA	0	0	0	0	0	0	0
ENSMUSG00000112874.1	Gm34297	NA	NA	NA	0	0	0	0	0	0	0
ENSMUSG00000112647.1	Gm5427	NA	NA	NA	0	0	0	0	0	0	0
ENSMUSG00000112660.1	Gm48761	NA	NA	NA	0	0	0	0	0	0	0
ENSMUSG00000055108.6	Phxr2	NA	NA	NA	0	0	0	0	0	0	0
ENSMUSG00000089994.1	Gm16239	NA	NA	NA	0	0	0	0	0	0	0
ENSMUSG00000112805.1	Gm34574	-3.91641	0.284461	NA	0	9.04263	0	0	0	0	0
ENSMUSG00000112902.1	Gm48884	NA	NA	NA	0	0	0	0	0	0	0
ENSMUSG00000111923.1	Gm34777	NA	NA	NA	0	0	0	0	0	0	0
ENSMUSG00000112384.1	Gm34921	NA	NA	NA	0	0	0	0	0	0	0
ENSMUSG00000112544.1	Gm48089	1.30926	0.704272	NA	0	4.52132	5.24146	0	0	9.40656	0
ENSMUSG00000090665.2	Gad1-ps	-1.88571	0.614576	NA	0	2.26066	0	0	0	0	0
ENSMUSG00000112082.1	Gm35035	NA	NA	NA	0	0	0	0	0	0	0
ENSMUSG00000112265.1	Gm34983	NA	NA	NA	0	0	0	0	0	0	0
ENSMUSG00000112180.1	Gm48085	NA	NA	NA	0	0	0	0	0	0	0
ENSMUSG00000111962.1	Gm20110	NA	NA	NA	0	0	0	0	0	0	0
ENSMUSG00000112503.1	Gm18409	NA	NA	NA	0	0	0	0	0	0	0
ENSMUSG00000112810.1	Gm35101	NA	NA	NA	0	0	0	0	0	0	0
ENSMUSG00000113032.1	Gm47578	NA	NA	NA	0	0	0	0	0	0	0
ENSMUSG00000046934.5	Csl	2.24787	0.551802	NA	0	0	0	2.26175	0	0.78388	0
ENSMUSG00000112304.1	Gm35206	-4.13894	0.257459	NA	0	0	0	0	10.4438	0	0
ENSMUSG00000112463.1	Gm47579	NA	NA	NA	0	0	0	0	0	0	0
ENSMUSG00000112299.1	Gm17870	NA	NA	NA	0	0	0	0	0	0	0
ENSMUSG00000112831.1	Gm35533	NA	NA	NA	0	0	0	0	0	0	0
ENSMUSG00000096586.1	Gm22918	NA	NA	NA	0	0	0	0	0	0	0
ENSMUSG00000095539.1	Gm25287	NA	NA	NA	0	0	0	0	0	0	0
ENSMUSG00000112633.1	Gm47627	NA	NA	NA	0	0	0	0	0	0	0
ENSMUSG00000112245.1	Gm8689	NA	NA	NA	0	0	0	0	0	0	0
ENSMUSG00000112069.1	Gm9476	NA	NA	NA	0	0	0	0	0	0	0
ENSMUSG00000112522.1	Gm47632	4.61413	0.212086	NA	0	0	0	0	0	15.6776	0
ENSMUSG00000112122.1	Gm47628	NA	NA	NA	0	0	0	0	0	0	0
ENSMUSG00000112178.1	Gm47630	NA	NA	NA	0	0	0	0	0	0	0
ENSMUSG00000112737.1	Gm4898	4.93389	0.181638	NA	0	0	0	0	0	19.597	0
ENSMUSG00000112408.1	Gm8701	NA	NA	NA	0	0	0	0	0	0	0
ENSMUSG00000094314.3	Gm4301	NA	NA	NA	0	0	0	0	0	0	0
ENSMUSG00000091101.2	Gm4302	NA	NA	NA	0	0	0	0	0	0	0
ENSMUSG00000112931.1	Gm4303	NA	NA	NA	0	0	0	0	0	0	0
ENSMUSG00000112856.1	Gm4305	NA	NA	NA	0	0	0	0	0	0	0
ENSMUSG00000091552.2	Gm8711	NA	NA	NA	0	0	0	0	0	0	0
ENSMUSG00000096744.1	Gm4307	NA	NA	NA	0	0	0	0	0	0	0
ENSMUSG00000095673.1	Gm4308	NA	NA	NA	0	0	0	0	0	0	0
ENSMUSG00000112480.1	Gm4310	NA	NA	NA	0	0	0	0	0	0	0
ENSMUSG00000112485.1	Gm47631	NA	NA	NA	0	0	0	0	0	0	0
ENSMUSG00000112777.1	Gm8723	NA	NA	NA	0	0	0	0	0	0	0
ENSMUSG00000096640.3	Gm4312	NA	NA	NA	0	0	0	0	0	0	0
ENSMUSG00000112453.1	Gm4781	-3.4406	0.348504	NA	0	0	0	0	6.42696	0	0
ENSMUSG00000112580.1	Gm47673	NA	NA	NA	0	0	0	0	0	0	0
ENSMUSG00000056912.12	1700017N19Rik	4.61413	0.212086	NA	0	0	0	0	0	15.6776	0
ENSMUSG00000112328.1	Gm47325	NA	NA	NA	0	0	0	0	0	0	0
ENSMUSG00000112104.1	Gm35722	NA	NA	NA	0	0	0	0	0	0	0
ENSMUSG00000111906.1	Gm19233	NA	NA	NA	0	0	0	0	0	0	0
ENSMUSG00000087723.1	Gm26278	NA	NA	NA	0	0	0	0	0	0	0
ENSMUSG00000111931.1	Gm47032	NA	NA	NA	0	0	0	0	0	0	0
ENSMUSG00000092952.1	Mir3059	NA	NA	NA	0	0	0	0	0	0	0
ENSMUSG00000112342.1	Gm47031	NA	NA	NA	0	0	0	0	0	0	0
ENSMUSG00000111990.1	Gm47033	4.12999	0.265031	NA	0	0	0	11.3087	0	0	0
ENSMUSG00000112012.1	Gm47025	NA	NA	NA	0	0	0	0	0	0	0
ENSMUSG00000112073.1	Gm47101	NA	NA	NA	0	0	0	0	0	0	0
ENSMUSG00000098139.1	Gm26988	NA	NA	NA	0	0	0	0	0	0	0
ENSMUSG00000044921.5	Rassf9	-3.52886	0.325519	NA	0	0	2.62073	0	20.8876	0	0
ENSMUSG00000112221.1	Gm47142	NA	NA	NA	0	0	0	0	0	0	0
ENSMUSG00000112845.1	Gm47143	NA	NA	NA	0	0	0	0	0	0	0
ENSMUSG00000112046.1	Gm5175	NA	NA	NA	0	0	0	0	0	0	0
ENSMUSG00000036602.14	Alx1	-0.385154	0.903484	NA	0	0	0	18.094	17.6741	0	0
ENSMUSG00000090638.1	Gm17028	NA	NA	NA	0	0	0	0	0	0	0
ENSMUSG00000077528.1	Gm25376	NA	NA	NA	0	0	0	0	0	0	0
ENSMUSG00000112622.1	Gm47164	NA	NA	NA	0	0	0	0	0	0	0
ENSMUSG00000112923.1	Gm8768	3.61466	0.330827	NA	0	0	0	7.91612	0	0	0
ENSMUSG00000112636.1	Gm47223	NA	NA	NA	0	0	0	0	0	0	0
ENSMUSG00000112319.1	Gm47221	NA	NA	NA	0	0	0	0	0	0	0
ENSMUSG00000112644.1	Gm47220	NA	NA	NA	0	0	0	0	0	0	0
ENSMUSG00000112839.1	Gm47222	NA	NA	NA	0	0	0	0	0	0	0
ENSMUSG00000098173.1	Gm26923	NA	NA	NA	0	0	0	0	0	0	0
ENSMUSG00000112554.1	Gm47224	NA	NA	NA	0	0	0	0	0	0	0
ENSMUSG00000112570.1	Gm47225	NA	NA	NA	0	0	0	0	0	0	0
ENSMUSG00000064630.1	Gm25143	NA	NA	NA	0	0	0	0	0	0	0
ENSMUSG00000112281.1	Gm47226	NA	NA	NA	0	0	0	0	0	0	0
ENSMUSG00000112403.1	Gm47227	NA	NA	NA	0	0	0	0	0	0	0
ENSMUSG00000112382.1	Gm47228	NA	NA	NA	0	0	0	0	0	0	0
ENSMUSG00000091779.8	Gm21293	NA	NA	NA	0	0	0	0	0	0	0
ENSMUSG00000097427.5	Gm6763	NA	NA	NA	0	0	0	0	0	0	0
ENSMUSG00000097878.5	Gm8764	NA	NA	NA	0	0	0	0	0	0	0
ENSMUSG00000097550.7	Gm21304	NA	NA	NA	0	0	0	0	0	0	0
ENSMUSG00000094144.8	Gm21312	NA	NA	NA	0	0	0	0	0	0	0
ENSMUSG00000095022.8	Gm20765	NA	NA	NA	0	0	0	0	0	0	0
ENSMUSG00000090854.9	Gm4340	NA	NA	NA	0	0	0	0	0	0	0
ENSMUSG00000088343.1	Gm22339	NA	NA	NA	0	0	0	0	0	0	0
ENSMUSG00000099264.1	Mir6411	NA	NA	NA	0	0	0	0	0	0	0
ENSMUSG00000089182.1	Gm22945	NA	NA	NA	0	0	0	0	0	0	0
ENSMUSG00000089019.1	Gm25522	NA	NA	NA	0	0	0	0	0	0	0
ENSMUSG00000112044.1	Gm48184	NA	NA	NA	0	0	0	0	0	0	0
ENSMUSG00000064432.1	Gm25587	NA	NA	NA	0	0	0	0	0	0	0
ENSMUSG00000077407.1	Gm25422	NA	NA	NA	0	0	0	0	0	0	0
ENSMUSG00000103775.1	Gm36997	-5.02434	0.167938	NA	0	0	0	0	0	0	19.2959
ENSMUSG00000112193.1	Gm48206	NA	NA	NA	0	0	0	0	0	0	0
ENSMUSG00000112176.1	Gm48205	NA	NA	NA	0	0	0	0	0	0	0
ENSMUSG00000112512.1	Gm48203	NA	NA	NA	0	0	0	0	0	0	0
ENSMUSG00000084399.2	Gm15666	NA	NA	NA	0	0	0	0	0	0	0
ENSMUSG00000112900.1	Gm48204	-5.71513	NA	NA	0	0	0	0	0	0	31.1703
ENSMUSG00000089904.1	Gm15664	NA	NA	NA	0	0	0	0	0	0	0
ENSMUSG00000112571.1	Gm48207	NA	NA	NA	0	0	0	0	0	0	0
ENSMUSG00000084545.1	n-R5s80	NA	NA	NA	0	0	0	0	0	0	0
ENSMUSG00000112820.1	Gm48298	-2.48382	0.502784	NA	0	3.39099	0	0	0	0	0
ENSMUSG00000088415.1	Gm24237	NA	NA	NA	0	0	0	0	0	0	0
ENSMUSG00000088084.1	Gm25342	NA	NA	NA	0	0	0	0	0	0	0
ENSMUSG00000111914.1	Gm8796	NA	NA	NA	0	0	0	0	0	0	0
ENSMUSG00000112034.1	Gm48363	NA	NA	NA	0	0	0	0	0	0	0
ENSMUSG00000112668.1	Gm48376	NA	NA	NA	0	0	0	0	0	0	0
ENSMUSG00000112523.1	Gm48377	NA	NA	NA	0	0	0	0	0	0	0
ENSMUSG00000056877.2	Rps15a-ps1	NA	NA	NA	0	0	0	0	0	0	0
ENSMUSG00000112520.1	Gm48379	NA	NA	NA	0	0	0	0	0	0	0
ENSMUSG00000112066.1	Gm48380	4.71567	0.202037	NA	0	0	17.0347	0	0	0	0
ENSMUSG00000108029.1	Olfr1556-ps1	NA	NA	NA	0	0	0	0	0	0	0
ENSMUSG00000112201.1	4930532I03Rik	NA	NA	NA	0	0	0	0	0	0	0
ENSMUSG00000035948.13	Acss3	NA	NA	NA	0	0	0	0	0	0	0
ENSMUSG00000112443.1	Gm19007	NA	NA	NA	0	0	0	0	0	0	0
ENSMUSG00000112849.1	Gm18040	NA	NA	NA	0	0	0	0	0	0	0
ENSMUSG00000112863.1	Gm19181	NA	NA	NA	0	0	0	0	0	0	0
ENSMUSG00000088465.1	Gm24745	NA	NA	NA	0	0	0	0	0	0	0
ENSMUSG00000102934.1	Gm38117	NA	NA	NA	0	0	0	0	0	0	0
ENSMUSG00000104558.1	Gm44403	NA	NA	NA	0	0	0	0	0	0	0
ENSMUSG00000000435.1	Myf5	NA	NA	NA	0	0	0	0	0	0	0
ENSMUSG00000035923.4	Myf6	NA	NA	NA	0	0	0	0	0	0	0
ENSMUSG00000112910.1	Gm29685	4.71553	0.202051	NA	0	0	0	16.9631	0	0	0
ENSMUSG00000112401.1	Gm47999	NA	NA	NA	0	0	0	0	0	0	0
ENSMUSG00000065653.1	Gm23105	NA	NA	NA	0	0	0	0	0	0	0
ENSMUSG00000112532.1	Gm36283	5.55319	NA	NA	59.0418	1.13033	0	0	0	0	0
ENSMUSG00000093762.1	Gm25591	NA	NA	NA	0	0	0	0	0	0	0
ENSMUSG00000112065.1	Gm47466	NA	NA	NA	0	0	0	0	0	0	0
ENSMUSG00000112039.1	Gm5136	-3.24871	0.376766	NA	0	0	0	0	5.62359	0	0
ENSMUSG00000111910.1	Gm47472	NA	NA	NA	0	0	0	0	0	0	0
ENSMUSG00000112905.1	Gm47477	NA	NA	NA	0	0	0	0	0	0	0
ENSMUSG00000088554.1	Gm22097	NA	NA	NA	0	0	0	0	0	0	0
ENSMUSG00000105768.1	Gm44495	NA	NA	NA	0	0	0	0	0	0	0
ENSMUSG00000065802.1	Gm23041	NA	NA	NA	0	0	0	0	0	0	0
ENSMUSG00000112253.1	Gm47329	NA	NA	NA	0	0	0	0	0	0	0
ENSMUSG00000112260.1	3110043J17Rik	NA	NA	NA	0	0	0	0	0	0	0
ENSMUSG00000102410.1	Gm36935	NA	NA	NA	0	0	0	0	0	0	0
ENSMUSG00000112197.1	Gm47337	NA	NA	NA	0	0	0	0	0	0	0
ENSMUSG00000112556.1	Gm47339	NA	NA	NA	0	0	0	0	0	0	0
ENSMUSG00000112595.1	Gm47340	NA	NA	NA	0	0	0	0	0	0	0
ENSMUSG00000112548.1	Gm47338	NA	NA	NA	0	0	0	0	0	0	0
ENSMUSG00000111948.1	Gm47055	NA	NA	NA	0	0	0	0	0	0	0
ENSMUSG00000112398.1	9230102K24Rik	NA	NA	NA	0	0	0	0	0	0	0
ENSMUSG00000112872.1	Gm47058	NA	NA	NA	0	0	0	0	0	0	0
ENSMUSG00000101801.6	1700020G17Rik	1.61271	0.630227	NA	0	0	0	10.1779	4.01685	6.27104	0
ENSMUSG00000089461.1	Gm23698	NA	NA	NA	0	0	0	0	0	0	0
ENSMUSG00000088447.1	Gm22186	NA	NA	NA	0	0	0	0	0	0	0
ENSMUSG00000087718.1	Gm22236	NA	NA	NA	0	0	0	0	0	0	0
ENSMUSG00000112165.1	Gm48851	NA	NA	NA	0	0	0	0	0	0	0
ENSMUSG00000091086.2	Rpl6l	-0.665155	0.861658	NA	0	0	0	0	0.80337	0	0
ENSMUSG00000088553.1	Gm22101	NA	NA	NA	0	0	0	0	0	0	0
ENSMUSG00000111968.1	Gm8873	-5.07866	0.163331	NA	0	0	0	0	0	0	20.0381
ENSMUSG00000112642.1	Gm17849	3.32632	0.371951	NA	0	0	6.55182	0	0	0	0
ENSMUSG00000112246.1	Gm40761	3.97779	0.283437	NA	0	0	0	10.1779	0	0	0
ENSMUSG00000087819.1	Gm25117	-1.34913	0.704367	NA	0	12.4336	6.55182	0	0	0	0
ENSMUSG00000100113.1	Gm28592	-1.36783	0.538746	NA	0	13.5639	1.31036	11.3087	5.62359	0	5.19505
ENSMUSG00000097082.1	4933440J02Rik	NA	NA	NA	0	0	0	0	0	0	0
ENSMUSG00000112249.1	Gm30262	-1.32186	0.678724	NA	0	0	0	0	0	11.7582	22.2645
ENSMUSG00000112357.1	Gm47864	NA	NA	NA	0	0	0	0	0	0	0
ENSMUSG00000112430.1	Gm30624	NA	NA	NA	0	0	0	0	0	0	0
ENSMUSG00000112137.1	Gm47865	-4.60746	0.206615	NA	0	0	0	0	14.4607	0	0
ENSMUSG00000112706.1	Gm46193	NA	NA	NA	0	0	0	0	0	0	0
ENSMUSG00000112802.1	Gm19005	NA	NA	NA	0	0	0	0	0	0	0
ENSMUSG00000102180.1	Gm37189	NA	NA	NA	0	0	0	0	0	0	0
ENSMUSG00000112321.1	Gm47866	NA	NA	NA	0	0	0	0	0	0	0
ENSMUSG00000112533.1	Gm20758	2.57831	0.492596	NA	0	0	3.93109	0	0	0	0
ENSMUSG00000112628.1	Gm47880	NA	NA	NA	0	0	0	0	0	0	0
ENSMUSG00000056888.11	Glipr1	2.70653	0.470548	NA	1.15768	0	0	2.26175	0	0.78388	0
ENSMUSG00000110391.2	Gm7269	-4.24561	0.245174	NA	0	0	0	0	11.2472	0	0
ENSMUSG00000020213.6	Glipr1l1	NA	NA	NA	0	0	0	0	0	0	0
ENSMUSG00000020214.10	Glipr1l2	NA	NA	NA	0	0	0	0	0	0	0
ENSMUSG00000090162.1	Gm6808	NA	NA	NA	0	0	0	0	0	0	0
ENSMUSG00000089667.1	Gm15914	NA	NA	NA	0	0	0	0	0	0	0
ENSMUSG00000112334.1	Gm48047	NA	NA	NA	0	0	0	0	0	0	0
ENSMUSG00000112611.1	Glipr1l3	NA	NA	NA	0	0	0	0	0	0	0
ENSMUSG00000035694.15	Caps2	-3.24871	0.376766	NA	0	0	0	0	5.62359	0	0
ENSMUSG00000112564.1	Gm47419	NA	NA	NA	0	0	0	0	0	0	0
ENSMUSG00000112678.1	Gm47492	NA	NA	NA	0	0	0	0	0	0	0
ENSMUSG00000100314.6	1700010J16Rik	NA	NA	NA	0	0	0	0	0	0	0
ENSMUSG00000112722.1	Gm3942	-0.665155	0.861658	NA	0	0	0	0	0	0	0.742151
ENSMUSG00000097185.1	Gm26596	3.92451	0.255319	NA	0	0	14.414	0	0.80337	4.70328	0
ENSMUSG00000064707.1	Gm22507	NA	NA	NA	0	0	0	0	0	0	0
ENSMUSG00000112807.1	Gm47519	NA	NA	NA	0	0	0	0	0	0	0
ENSMUSG00000111979.1	Gm47522	NA	NA	NA	0	0	0	0	0	0	0
ENSMUSG00000112228.1	Gm47524	NA	NA	NA	0	0	0	0	0	0	0
ENSMUSG00000112767.1	Gm47532	NA	NA	NA	0	0	0	0	0	0	0
ENSMUSG00000112750.1	Gm47534	NA	NA	NA	0	0	0	0	0	0	0
ENSMUSG00000112087.1	Gm40765	NA	NA	NA	0	0	0	0	0	0	0
ENSMUSG00000112438.1	Gm40810	NA	NA	NA	0	0	0	0	0	0	0
ENSMUSG00000112181.1	Gm47538	NA	NA	NA	0	0	0	0	0	0	0
ENSMUSG00000104006.1	Gm38333	NA	NA	NA	0	0	0	0	0	0	0
ENSMUSG00000112921.1	Gm48104	NA	NA	NA	0	0	0	0	0	0	0
ENSMUSG00000104335.1	Gm38281	NA	NA	NA	0	0	0	0	0	0	0
ENSMUSG00000050663.8	Trhde	0.521097	NA	NA	0	15.8246	0	0	1.60674	32.923	0
ENSMUSG00000089934.1	4930473D10Rik	NA	NA	NA	0	0	0	0	0	0	0
ENSMUSG00000084865.1	Gm15723	NA	NA	NA	0	0	0	0	0	0	0
ENSMUSG00000111883.1	Gm31182	NA	NA	NA	0	0	0	0	0	0	0
ENSMUSG00000084501.1	Gm25319	NA	NA	NA	0	0	0	0	0	0	0
ENSMUSG00000112016.1	Gm31267	-4.24052	0.24575	NA	0	11.3033	0	0	0	0	0
ENSMUSG00000096208.1	Gm22070	NA	NA	NA	0	0	0	0	0	0	0
ENSMUSG00000087853.1	Gm22794	-3.76145	0.304372	NA	0	0	0	0	8.0337	0	0
ENSMUSG00000111964.1	Gm8942	1.01796	0.789704	NA	0	0	0	0	0	0.78388	0
ENSMUSG00000112822.1	A130012E19Rik	1.22023	NA	NA	76.407	0	0	0	0	0	24.491
ENSMUSG00000092210.1	A930009A15Rik	-4.24052	0.24575	NA	0	11.3033	0	0	0	0	0
ENSMUSG00000112099.1	Gm8960	-0.273016	0.939795	NA	0	1.13033	0	2.26175	1.60674	2.35164	1.4843
ENSMUSG00000112513.1	4930422I22Rik	1.59401	0.510255	NA	0	7.9123	9.17255	7.91612	0	14.1098	0
ENSMUSG00000074734.3	Taf7l2	NA	NA	NA	0	0	0	0	0	0	0
ENSMUSG00000112461.1	Gm47625	2.57831	0.492596	NA	0	0	3.93109	0	0	0	0
ENSMUSG00000065086.1	Gm26495	NA	NA	NA	0	0	0	0	0	0	0
ENSMUSG00000020164.7	Kcnmb4os1	0.944726	0.803702	NA	0	0	2.62073	0	0.80337	0	0
ENSMUSG00000085837.8	Kcnmb4os2	2.3852	0.508849	NA	0	0	0	16.9631	2.41011	0	0
ENSMUSG00000093404.1	Gm25190	NA	NA	NA	0	0	0	0	0	0	0
ENSMUSG00000112881.1	Gm49344	NA	NA	NA	0	0	0	0	0	0	0
ENSMUSG00000111937.1	Gm46203	NA	NA	NA	0	0	0	0	0	0	0
ENSMUSG00000112436.1	Gm48403	NA	NA	NA	0	0	0	0	0	0	0
ENSMUSG00000097104.1	Gm26579	NA	NA	NA	0	0	0	0	0	0	0
ENSMUSG00000100198.1	1700030O20Rik	2.38894	0.526122	NA	0	0	0	3.39262	0	0	0
ENSMUSG00000112924.1	4930579P08Rik	NA	NA	NA	0	0	0	0	0	0	0
ENSMUSG00000069518.5	Gm10271	NA	NA	NA	0	0	0	0	0	0	0
ENSMUSG00000031294.9	D630029K05Rik	NA	NA	NA	0	0	0	0	0	0	0
ENSMUSG00000111966.1	Gm5781	0.909691	0.79283	NA	0	0	13.1036	1.13087	5.62359	0	0
ENSMUSG00000020169.4	Best3	3.05988	0.402801	NA	0	0	18.3451	0	1.60674	0	0
ENSMUSG00000112242.1	Gm10747	NA	NA	NA	0	0	0	0	0	0	0
ENSMUSG00000060187.4	Lrrc10	NA	NA	NA	0	0	0	0	0	0	0
ENSMUSG00000112753.1	4930423D24Rik	NA	NA	NA	0	0	0	0	0	0	0
ENSMUSG00000088397.1	Gm26311	NA	NA	NA	0	0	0	0	0	0	0
ENSMUSG00000112462.1	Gm48772	-3.23187	0.379313	NA	0	5.65164	0	0	0	0	0
ENSMUSG00000020177.12	9530003J23Rik	5.39902	0.109872	NA	0	0	9.17255	18.094	0	0	0
ENSMUSG00000078430.3	Gm10936	NA	NA	NA	0	0	0	0	0	0	0
ENSMUSG00000069515.6	Lyz1	NA	NA	NA	0	0	0	0	0	0	0
ENSMUSG00000112728.1	Gm48903	NA	NA	NA	0	0	0	0	0	0	0
ENSMUSG00000112796.1	Gm40770	1.9065	0.615947	NA	0	0	2.62073	0	0	0	0
ENSMUSG00000095826.1	Gm9002	NA	NA	NA	0	0	0	0	0	0	0
ENSMUSG00000112344.1	Gm32141	NA	NA	NA	0	0	0	0	0	0	0
ENSMUSG00000112399.1	Gm32235	NA	NA	NA	0	0	0	0	0	0	0
ENSMUSG00000112081.1	Gm9004	-5.02434	0.167938	NA	0	0	0	0	0	0	19.2959
ENSMUSG00000043800.11	Kifc5c-ps	1.01796	0.789704	NA	0	0	0	1.13087	0	0	0
ENSMUSG00000112476.1	Gm32365	NA	NA	NA	0	0	0	0	0	0	0
ENSMUSG00000096357.1	Gm25709	-5.53611	0.093919	NA	0	0	0	0	0.80337	0	26.7174
ENSMUSG00000112711.1	Gm32552	NA	NA	NA	0	0	0	0	0	0	0
ENSMUSG00000112458.1	Gm40773	NA	NA	NA	0	0	0	0	0	0	0
ENSMUSG00000112500.1	4933411E08Rik	NA	NA	NA	0	0	0	0	0	0	0
ENSMUSG00000102896.1	Gm37852	NA	NA	NA	0	0	0	0	0	0	0
ENSMUSG00000112470.1	5330439M10Rik	NA	NA	NA	0	0	0	0	0	0	0
ENSMUSG00000112684.1	Gm47958	NA	NA	NA	0	0	0	0	0	0	0
ENSMUSG00000074695.3	Il22	4.75065	0.198658	NA	0	0	0	0	0	17.2454	0
ENSMUSG00000112002.1	Gm9585	NA	NA	NA	0	0	0	0	0	0	0
ENSMUSG00000112216.1	Gm32717	NA	NA	NA	0	0	0	0	0	0	0
ENSMUSG00000112135.1	Gm9029	NA	NA	NA	0	0	0	0	0	0	0
ENSMUSG00000112614.1	Gm9030	NA	NA	NA	0	0	0	0	0	0	0
ENSMUSG00000112252.1	Gm32802	NA	NA	NA	0	0	0	0	0	0	0
ENSMUSG00000112561.1	Gm9035	NA	NA	NA	0	0	0	0	0	0	0
ENSMUSG00000090461.2	Iltifb	NA	NA	NA	0	0	0	0	0	0	0
ENSMUSG00000112814.1	Gm9040	NA	NA	NA	0	0	0	0	0	0	0
ENSMUSG00000112419.1	Gm9044	NA	NA	NA	0	0	0	0	0	0	0
ENSMUSG00000112027.1	Gm9045	NA	NA	NA	0	0	0	0	0	0	0
ENSMUSG00000112781.1	Gm9046	NA	NA	NA	0	0	0	0	0	0	0
ENSMUSG00000112495.1	Gm9048	NA	NA	NA	0	0	0	0	0	0	0
ENSMUSG00000112919.1	Gm9049	NA	NA	NA	0	0	0	0	0	0	0
ENSMUSG00000055170.4	Ifng	NA	NA	NA	0	0	0	0	0	0	0
ENSMUSG00000111913.1	Gm49751	NA	NA	NA	0	0	0	0	0	0	0
ENSMUSG00000112230.2	Ifngas1	NA	NA	NA	0	0	0	0	0	0	0
ENSMUSG00000112029.1	Gm33337	NA	NA	NA	0	0	0	0	0	0	0
ENSMUSG00000112535.1	Gm47425	NA	NA	NA	0	0	0	0	0	0	0
ENSMUSG00000112198.1	Gm4065	-4.08754	0.26353	NA	0	10.173	0	0	0	0	0
ENSMUSG00000112616.1	Gm47434	-3.72221	0.309559	NA	0	7.9123	0	0	0	0	0
ENSMUSG00000104443.1	4932442E05Rik	3.32632	0.371951	NA	0	0	6.55182	0	0	0	0
ENSMUSG00000112402.1	Gm10744	NA	NA	NA	0	0	0	0	0	0	0
ENSMUSG00000098162.1	Gm26976	1.01796	0.789704	NA	0	0	0	1.13087	0	0	0
ENSMUSG00000112854.1	Gm38403	4.64648	0.197988	NA	0	0	2.62073	5.65437	0	7.8388	0
ENSMUSG00000112540.1	Gm47461	-0.738289	0.835655	NA	0	9.04263	0	0	0	7.05492	0
ENSMUSG00000112778.1	Gm33677	NA	NA	NA	0	0	0	0	0	0	0
ENSMUSG00000112683.1	Gm18904	-1.31237	0.72523	NA	0	0	1.31036	0	2.41011	0	0
ENSMUSG00000100681.1	1700064J06Rik	NA	NA	NA	0	0	0	0	0	0	0
ENSMUSG00000112609.1	Gm47480	1.01796	0.789704	NA	0	0	0	0	0	0.78388	0
ENSMUSG00000112161.1	Gm34045	4.12999	0.265031	NA	0	0	0	11.3087	0	0	0
ENSMUSG00000112155.1	4930477N07Rik	NA	NA	NA	0	0	0	0	0	0	0
ENSMUSG00000112199.1	Gm19090	NA	NA	NA	0	0	0	0	0	0	0
ENSMUSG00000111972.1	Gm40778	NA	NA	NA	0	0	0	0	0	0	0
ENSMUSG00000100558.1	1700025F24Rik	NA	NA	NA	0	0	0	0	0	0	0
ENSMUSG00000085454.1	Grip1os3	NA	NA	NA	0	0	0	0	0	0	0
ENSMUSG00000085592.1	Gm16321	4.10409	0.268102	NA	0	0	0	0	0	10.9743	0
ENSMUSG00000112741.1	Gm47341	NA	NA	NA	0	0	0	0	0	0	0
ENSMUSG00000112287.1	Gm47024	NA	NA	NA	0	0	0	0	0	0	0
ENSMUSG00000112243.1	Gm47342	NA	NA	NA	0	0	0	0	0	0	0
ENSMUSG00000112555.1	Gm47027	0.313721	0.929309	NA	0	0	0	14.7014	8.83706	0	0
ENSMUSG00000112106.1	Gm47026	NA	NA	NA	0	0	0	0	0	0	0
ENSMUSG00000084764.1	Grip1os2	NA	NA	NA	0	0	0	0	0	0	0
ENSMUSG00000085418.1	Grip1os1	NA	NA	NA	0	0	0	0	0	0	0
ENSMUSG00000112894.1	Gm47009	NA	NA	NA	0	0	0	0	0	0	0
ENSMUSG00000112322.1	Gm48115	NA	NA	NA	0	0	0	0	0	0	0
ENSMUSG00000112672.1	Gm48118	NA	NA	NA	0	0	0	0	0	0	0
ENSMUSG00000102382.1	Gm38141	NA	NA	NA	0	0	0	0	0	0	0
ENSMUSG00000034764.15	1700006J14Rik	NA	NA	NA	0	0	0	0	0	0	0
ENSMUSG00000090191.1	9230105E05Rik	NA	NA	NA	0	0	0	0	0	0	0
ENSMUSG00000076448.1	Mir763	NA	NA	NA	0	0	0	0	0	0	0
ENSMUSG00000088924.1	Gm24298	NA	NA	NA	0	0	0	0	0	0	0
ENSMUSG00000112716.1	4930471E19Rik	4.26765	0.249115	NA	0	0	0	12.4396	0	0	0
ENSMUSG00000103213.1	Gm38289	NA	NA	NA	0	0	0	0	0	0	0
ENSMUSG00000103017.1	Gm37505	NA	NA	NA	0	0	0	0	0	0	0
ENSMUSG00000112757.1	Gm10743	NA	NA	NA	0	0	0	0	0	0	0
ENSMUSG00000111907.1	Gm48202	NA	NA	NA	0	0	0	0	0	0	0
ENSMUSG00000044544.4	4921513I03Rik	NA	NA	NA	0	0	0	0	0	0	0
ENSMUSG00000086444.2	Gm15961	NA	NA	NA	0	0	0	0	0	0	0
ENSMUSG00000086522.1	Gm4473	NA	NA	NA	0	0	0	0	0	0	0
ENSMUSG00000082936.1	Gm16166	NA	NA	NA	0	0	0	0	0	0	0
ENSMUSG00000093030.1	Gm23632	NA	NA	NA	0	0	0	0	0	0	0
ENSMUSG00000112192.1	Gm48341	NA	NA	NA	0	0	0	0	0	0	0
ENSMUSG00000020218.11	Wif1	1.13866	0.748439	NA	0	0	0	0	5.62359	16.4615	0
ENSMUSG00000112780.1	Gm48410	NA	NA	NA	0	0	0	0	0	0	0
ENSMUSG00000112431.1	Gm10741	NA	NA	NA	0	0	0	0	0	0	0
ENSMUSG00000112415.1	Gm48426	NA	NA	NA	0	0	0	0	0	0	0
ENSMUSG00000112846.1	4930432O09Rik	NA	NA	NA	0	0	0	0	0	0	0
ENSMUSG00000112871.1	Gm35404	NA	NA	NA	0	0	0	0	0	0	0
ENSMUSG00000111940.1	Gm4478	2.87868	0.441807	NA	3.47305	0	1.31036	0	0	0	0
ENSMUSG00000112014.1	Gm48435	NA	NA	NA	0	0	0	0	0	0	0
ENSMUSG00000112209.1	Gm18730	NA	NA	NA	0	0	0	0	0	0	0
ENSMUSG00000112009.1	Gm48591	NA	NA	NA	0	0	0	0	0	0	0
ENSMUSG00000112539.1	Gm40787	NA	NA	NA	0	0	0	0	0	0	0
ENSMUSG00000111926.1	Gm46204	NA	NA	NA	0	0	0	0	0	0	0
ENSMUSG00000112527.1	Gm35696	NA	NA	NA	0	0	0	0	0	0	0
ENSMUSG00000118419.1	Gm50454	NA	NA	NA	0	0	0	0	0	0	0
ENSMUSG00000092841.1	Gm24330	NA	NA	NA	0	0	0	0	0	0	0
ENSMUSG00000047642.15	D930020B18Rik	2.80542	0.453915	NA	0	0	0	4.5235	0	0	0
ENSMUSG00000112526.1	Gm35865	NA	NA	NA	0	0	0	0	0	0	0
ENSMUSG00000112596.1	Gm48804	-1.50292	0.603986	NA	0	18.0853	10.4829	0	4.01685	0	0
ENSMUSG00000112184.1	Gm48826	NA	NA	NA	0	0	0	0	0	0	0
ENSMUSG00000111973.1	Gm48827	-2.76563	0.453954	NA	0	0	0	0	4.01685	0	0
ENSMUSG00000112815.1	Gm48828	NA	NA	NA	0	0	0	0	0	0	0
ENSMUSG00000111952.1	Gm4489	4.59961	0.213551	NA	0	0	15.7244	0	0	0	0
ENSMUSG00000098138.1	Gm9081	-0.602989	0.7399	NA	3.47305	5.65164	3.93109	2.26175	4.82022	4.70328	5.9372
ENSMUSG00000112305.1	Gm48875	NA	NA	NA	0	0	0	0	0	0	0
ENSMUSG00000112774.1	Gm36041	NA	NA	NA	0	0	0	0	0	0	0
ENSMUSG00000112873.1	Gm48877	NA	NA	NA	0	0	0	0	0	0	0
ENSMUSG00000098522.1	Mir6412	NA	NA	NA	0	0	0	0	0	0	0
ENSMUSG00000099225.1	Mir8104	NA	NA	NA	0	0	0	0	0	0	0
ENSMUSG00000112417.1	A430028G04Rik	NA	NA	NA	0	0	0	0	0	0	0
ENSMUSG00000111957.1	Gm47582	NA	NA	NA	0	0	0	0	0	0	0
ENSMUSG00000112220.1	Gm36208	NA	NA	NA	0	0	0	0	0	0	0
ENSMUSG00000065406.3	Mirlet7i	NA	NA	NA	0	0	0	0	0	0	0
ENSMUSG00000112879.1	Gm47726	NA	NA	NA	0	0	0	0	0	0	0
ENSMUSG00000112294.1	Gm4129	-1.05424	0.671248	NA	0	14.6943	2.62073	0	8.0337	11.7582	0
ENSMUSG00000099088.1	Gm27920	NA	NA	NA	0	0	0	0	0	0	0
ENSMUSG00000084461.1	Gm22958	NA	NA	NA	0	0	0	0	0	0	0
ENSMUSG00000112036.1	Gm47801	NA	NA	NA	0	0	0	0	0	0	0
ENSMUSG00000111945.1	Gm19169	NA	NA	NA	0	0	0	0	0	0	0
ENSMUSG00000112603.1	Gm18510	NA	NA	NA	0	0	0	0	0	0	0
ENSMUSG00000112250.1	Gm47837	NA	NA	NA	0	0	0	0	0	0	0
ENSMUSG00000089619.1	Gm23777	NA	NA	NA	0	0	0	0	0	0	0
ENSMUSG00000112364.1	4930503E24Rik	NA	NA	NA	0	0	0	0	0	0	0
ENSMUSG00000112130.1	Gm47839	NA	NA	NA	0	0	0	0	0	0	0
ENSMUSG00000112542.1	Gm47840	NA	NA	NA	0	0	0	0	0	0	0
ENSMUSG00000112283.1	Gm36719	NA	NA	NA	0	0	0	0	0	0	0
ENSMUSG00000109803.1	Gm45604	NA	NA	NA	0	0	0	0	0	0	0
ENSMUSG00000111943.1	Gm47862	NA	NA	NA	0	0	0	0	0	0	0
ENSMUSG00000112100.1	Gm9102	NA	NA	NA	0	0	0	0	0	0	0
ENSMUSG00000093161.1	Gm22183	NA	NA	NA	0	0	0	0	0	0	0
ENSMUSG00000112632.1	Gm4510	NA	NA	NA	0	0	0	0	0	0	0
ENSMUSG00000112387.1	1700021G15Rik	NA	NA	NA	0	0	0	0	0	0	0
ENSMUSG00000112482.1	1700025K04Rik	NA	NA	NA	0	0	0	0	0	0	0
ENSMUSG00000112435.1	Gm47965	NA	NA	NA	0	0	0	0	0	0	0
ENSMUSG00000112208.1	Gm40797	NA	NA	NA	0	0	0	0	0	0	0
ENSMUSG00000098756.1	Mir378d	NA	NA	NA	0	0	0	0	0	0	0
ENSMUSG00000111961.1	Gm47966	NA	NA	NA	0	0	0	0	0	0	0
ENSMUSG00000112832.1	4930484H19Rik	NA	NA	NA	0	0	0	0	0	0	0
ENSMUSG00000112492.1	Gm9111	NA	NA	NA	0	0	0	0	0	0	0
ENSMUSG00000089550.1	Gm24179	NA	NA	NA	0	0	0	0	0	0	0
ENSMUSG00000112423.1	Gm6333	NA	NA	NA	0	0	0	0	0	0	0
ENSMUSG00000112035.1	Gm49335	NA	NA	NA	0	0	0	0	0	0	0
ENSMUSG00000112761.1	Gm47972	NA	NA	NA	0	0	0	0	0	0	0
ENSMUSG00000065430.1	Mir26a-2	NA	NA	NA	0	0	0	0	0	0	0
ENSMUSG00000072837.1	Mir546	NA	NA	NA	0	0	0	0	0	0	0
ENSMUSG00000080115.3	Eef1akmt3	-0.136962	0.969999	NA	0	3.39099	0	0	0	3.9194	0
ENSMUSG00000112363.1	Gm4178	NA	NA	NA	0	0	0	0	0	0	0
ENSMUSG00000088672.1	Gm23664	NA	NA	NA	0	0	0	0	0	0	0
ENSMUSG00000040441.12	Slc26a10	3.14745	0.350748	NA	0	0	5.24146	0	1.60674	14.1098	0
ENSMUSG00000092384.7	Gm4189	0.131293	0.957688	NA	0	15.8246	3.93109	7.91612	0	10.9743	0
ENSMUSG00000116429.1	Ddit3	NA	NA	NA	0	0	0	0	0	0	0
ENSMUSG00000025407.7	Gli1	4.30714	0.244677	NA	0	0	2.62073	10.1779	0	0	0
ENSMUSG00000112426.1	Gm47200	NA	NA	NA	0	0	0	0	0	0	0
ENSMUSG00000047492.5	Inhbe	NA	NA	NA	0	0	0	0	0	0	0
ENSMUSG00000025405.9	Inhbc	NA	NA	NA	0	0	0	0	0	0	0
ENSMUSG00000089369.1	Gm23819	NA	NA	NA	0	0	0	0	0	0	0
ENSMUSG00000040280.10	Ndufa4l2	NA	NA	NA	0	0	0	0	0	0	0
ENSMUSG00000040258.6	Nxph4	1.01796	0.789704	NA	0	0	1.31036	0	0	0	0
ENSMUSG00000086499.1	Gm16217	NA	NA	NA	0	0	0	0	0	0	0
ENSMUSG00000112696.1	Gm48815	NA	NA	NA	0	0	0	0	0	0	0
ENSMUSG00000085731.1	Gm16229	0.0634059	0.985753	NA	0	0	10.4829	0	0	0	7.42151
ENSMUSG00000087163.1	Gm16230	NA	NA	NA	0	0	0	0	0	0	0
ENSMUSG00000025400.11	Tac2	NA	NA	NA	0	0	0	0	0	0	0
ENSMUSG00000058396.7	Gpr182	-4.74342	0.193341	NA	0	13.5639	0	0	2.41011	0	0
ENSMUSG00000089789.1	Rdh1	-4.90923	0.178023	NA	0	9.04263	0	0	8.83706	0	0
ENSMUSG00000099009.1	Rdh16f1	NA	NA	NA	0	0	0	0	0	0	0
ENSMUSG00000056148.8	Rdh9	NA	NA	NA	0	0	0	0	0	0	0
ENSMUSG00000069456.4	Rdh16	4.87536	0.186952	NA	0	0	0	0	0	18.8131	0
ENSMUSG00000054031.13	Rdh18-ps	NA	NA	NA	0	0	0	0	0	0	0
ENSMUSG00000054052.5	Rdh19	NA	NA	NA	0	0	0	0	0	0	0
ENSMUSG00000074639.6	Rdh16f2	NA	NA	NA	0	0	0	0	0	0	0
ENSMUSG00000040134.8	Rdh7	NA	NA	NA	0	0	0	0	0	0	0
ENSMUSG00000040127.13	Sdr9c7	NA	NA	NA	0	0	0	0	0	0	0
ENSMUSG00000085993.2	Gm15905	NA	NA	NA	0	0	0	0	0	0	0
ENSMUSG00000090036.1	Gm15900	NA	NA	NA	0	0	0	0	0	0	0
ENSMUSG00000088687.1	Gm23996	NA	NA	NA	0	0	0	0	0	0	0
ENSMUSG00000112446.1	Gm47949	NA	NA	NA	0	0	0	0	0	0	0
ENSMUSG00000025396.7	Hsd17b6	NA	NA	NA	0	0	0	0	0	0	0
ENSMUSG00000112909.1	Gm10120	2.40896	0.522524	NA	2.31536	0	0	1.13087	0	0	0
ENSMUSG00000111947.1	Gm47438	-3.60993	0.324725	NA	0	0	0	0	7.23033	0	0
ENSMUSG00000064778.1	Snord59a	4.26765	0.249115	NA	0	0	0	12.4396	0	0	0
ENSMUSG00000104755.1	Mir677	NA	NA	NA	0	0	0	0	0	0	0
ENSMUSG00000093245.1	Gm50449	NA	NA	NA	0	0	0	0	0	0	0
ENSMUSG00000112553.1	Gm4556	-4.34493	0.234115	NA	0	0	0	0	12.0505	0	0
ENSMUSG00000025389.7	Mip	NA	NA	NA	0	0	0	0	0	0	0
ENSMUSG00000051716.6	Apon	NA	NA	NA	0	0	0	0	0	0	0
ENSMUSG00000047631.4	Apof	NA	NA	NA	0	0	0	0	0	0	0
ENSMUSG00000025383.2	Il23a	1.9065	0.615947	NA	0	0	2.62073	0	0	0	0
ENSMUSG00000064948.1	Gm23241	NA	NA	NA	0	0	0	0	0	0	0
ENSMUSG00000089313.2	Gm23182	NA	NA	NA	0	0	0	0	0	0	0
ENSMUSG00000088393.1	Gm26308	NA	NA	NA	0	0	0	0	0	0	0
ENSMUSG00000098701.1	Mir6914	NA	NA	NA	0	0	0	0	0	0	0
ENSMUSG00000106600.1	Mir6915	NA	NA	NA	0	0	0	0	0	0	0
ENSMUSG00000090761.1	Gm17201	2.34458	0.48767	NA	25.469	0	0	0	0	0	3.71075
ENSMUSG00000039878.13	Slc39a5	NA	NA	NA	0	0	0	0	0	0	0
ENSMUSG00000094650.1	Gm25361	NA	NA	NA	0	0	0	0	0	0	0
ENSMUSG00000088151.1	Gm26347	NA	NA	NA	0	0	0	0	0	0	0
ENSMUSG00000098957.1	Mir8105	NA	NA	NA	0	0	0	0	0	0	0
ENSMUSG00000099292.1	Mir6916	NA	NA	NA	0	0	0	0	0	0	0
ENSMUSG00000105001.1	Gm47275	NA	NA	NA	0	0	0	0	0	0	0
ENSMUSG00000098592.1	Mir6917	NA	NA	NA	0	0	0	0	0	0	0
ENSMUSG00000111936.1	Gm47540	NA	NA	NA	0	0	0	0	0	0	0
ENSMUSG00000097372.1	Gm26876	NA	NA	NA	0	0	0	0	0	0	0
ENSMUSG00000045055.5	Rpsa-ps2	0.572909	0.878412	NA	1.15768	0	0	1.13087	0	0.78388	1.4843
ENSMUSG00000112429.1	Gm47093	-4.78392	0.189513	NA	0	0	0	0	0	0	16.3273
ENSMUSG00000088768.1	Gm25494	NA	NA	NA	0	0	0	0	0	0	0
ENSMUSG00000025347.4	Mettl7b	5.5709	0.0848253	NA	0	0	11.7933	0	0	18.8131	0
ENSMUSG00000097691.1	9030616G12Rik	NA	NA	NA	0	0	0	0	0	0	0
ENSMUSG00000069430.3	Olfr9	NA	NA	NA	0	0	0	0	0	0	0
ENSMUSG00000063374.4	Olfr763	NA	NA	NA	0	0	0	0	0	0	0
ENSMUSG00000107648.4	Olfr764-ps1	NA	NA	NA	0	0	0	0	0	0	0
ENSMUSG00000056853.3	Olfr765	NA	NA	NA	0	0	0	0	0	0	0
ENSMUSG00000107748.4	Olfr766-ps1	NA	NA	NA	0	0	0	0	0	0	0
ENSMUSG00000059762.4	Olfr767	NA	NA	NA	0	0	0	0	0	0	0
ENSMUSG00000050198.4	Olfr768	NA	NA	NA	0	0	0	0	0	0	0
ENSMUSG00000042801.5	Olfr769	NA	NA	NA	0	0	0	0	0	0	0
ENSMUSG00000047868.6	Olfr770	NA	NA	NA	0	0	0	0	0	0	0
ENSMUSG00000061367.3	Olfr771	NA	NA	NA	0	0	0	0	0	0	0
ENSMUSG00000084732.1	Gm25807	NA	NA	NA	0	0	0	0	0	0	0
ENSMUSG00000107662.2	Olfr772	NA	NA	NA	0	0	0	0	0	0	0
ENSMUSG00000096000.1	Olfr773	NA	NA	NA	0	0	0	0	0	0	0
ENSMUSG00000096229.3	Olfr774	NA	NA	NA	0	0	0	0	0	0	0
ENSMUSG00000096220.2	Olfr775	NA	NA	NA	0	0	0	0	0	0	0
ENSMUSG00000095483.2	Olfr776	NA	NA	NA	0	0	0	0	0	0	0
ENSMUSG00000062914.3	Olfr777	NA	NA	NA	0	0	0	0	0	0	0
ENSMUSG00000107803.1	Olfr778-ps1	NA	NA	NA	0	0	0	0	0	0	0
ENSMUSG00000077280.1	Gm25764	NA	NA	NA	0	0	0	0	0	0	0
ENSMUSG00000044537.8	Olfr779	NA	NA	NA	0	0	0	0	0	0	0
ENSMUSG00000049573.3	Olfr780	NA	NA	NA	0	0	0	0	0	0	0
ENSMUSG00000095138.3	Olfr781	NA	NA	NA	0	0	0	0	0	0	0
ENSMUSG00000095075.2	Olfr782	NA	NA	NA	0	0	0	0	0	0	0
ENSMUSG00000107790.1	Olfr783-ps1	NA	NA	NA	0	0	0	0	0	0	0
ENSMUSG00000094347.2	Olfr784	NA	NA	NA	0	0	0	0	0	0	0
ENSMUSG00000111732.1	Olfr785	NA	NA	NA	0	0	0	0	0	0	0
ENSMUSG00000095696.3	Olfr786	NA	NA	NA	0	0	0	0	0	0	0
ENSMUSG00000096497.2	Olfr787	NA	NA	NA	0	0	0	0	0	0	0
ENSMUSG00000049217.4	Olfr788	NA	NA	NA	0	0	0	0	0	0	0
ENSMUSG00000111273.1	Olfr789	NA	NA	NA	0	0	0	0	0	0	0
ENSMUSG00000044025.6	Olfr790	NA	NA	NA	0	0	0	0	0	0	0
ENSMUSG00000047626.4	Olfr791	NA	NA	NA	0	0	0	0	0	0	0
ENSMUSG00000094496.2	Olfr792	NA	NA	NA	0	0	0	0	0	0	0
ENSMUSG00000107615.1	Olfr793-ps1	NA	NA	NA	0	0	0	0	0	0	0
ENSMUSG00000044293.5	Olfr794	NA	NA	NA	0	0	0	0	0	0	0
ENSMUSG00000107555.1	Olfr795-ps1	-4.84788	0.183581	NA	0	0	0	0	0	0	17.0695
ENSMUSG00000076964.1	Gm23252	NA	NA	NA	0	0	0	0	0	0	0
ENSMUSG00000052012.6	Olfr796	NA	NA	NA	0	0	0	0	0	0	0
ENSMUSG00000107400.1	Olfr797-ps1	NA	NA	NA	0	0	0	0	0	0	0
ENSMUSG00000095002.3	Olfr798	NA	NA	NA	0	0	0	0	0	0	0
ENSMUSG00000094734.2	Olfr799	NA	NA	NA	0	0	0	0	0	0	0
ENSMUSG00000108114.2	Olfr800	-3.72221	0.309559	NA	0	7.9123	0	0	0	0	0
ENSMUSG00000058513.7	Olfr801	NA	NA	NA	0	0	0	0	0	0	0
ENSMUSG00000093866.3	Olfr802	NA	NA	NA	0	0	0	0	0	0	0
ENSMUSG00000046041.4	Olfr803	NA	NA	NA	0	0	0	0	0	0	0
ENSMUSG00000088147.1	Gm24717	NA	NA	NA	0	0	0	0	0	0	0
ENSMUSG00000095401.2	Olfr804	NA	NA	NA	0	0	0	0	0	0	0
ENSMUSG00000096858.4	Olfr805	NA	NA	NA	0	0	0	0	0	0	0
ENSMUSG00000094702.1	Gm24485	NA	NA	NA	0	0	0	0	0	0	0
ENSMUSG00000071065.6	Olfr806	NA	NA	NA	0	0	0	0	0	0	0
ENSMUSG00000050478.3	Olfr807	NA	NA	NA	0	0	0	0	0	0	0
ENSMUSG00000049894.3	Olfr808	-5.27757	0.147282	NA	0	0	0	0	0	0	23.0067
ENSMUSG00000050251.5	Olfr809	NA	NA	NA	0	0	0	0	0	0	0
ENSMUSG00000069421.4	Olfr810	NA	NA	NA	0	0	0	0	0	0	0
ENSMUSG00000063173.2	Olfr811	NA	NA	NA	0	0	0	0	0	0	0
ENSMUSG00000049052.4	Olfr812	NA	NA	NA	0	0	0	0	0	0	0
ENSMUSG00000052818.5	Olfr813	NA	NA	NA	0	0	0	0	0	0	0
ENSMUSG00000059134.2	Olfr814	NA	NA	NA	0	0	0	0	0	0	0
ENSMUSG00000061961.3	Olfr815	NA	NA	NA	0	0	0	0	0	0	0
ENSMUSG00000063715.2	Olfr816	NA	NA	NA	0	0	0	0	0	0	0
ENSMUSG00000107399.2	AC134333,1	NA	NA	NA	0	0	0	0	0	0	0
ENSMUSG00000058071.4	Olfr818	NA	NA	NA	0	0	0	0	0	0	0
ENSMUSG00000094295.3	Olfr819	NA	NA	NA	0	0	0	0	0	0	0
ENSMUSG00000095608.3	Olfr247	NA	NA	NA	0	0	0	0	0	0	0
ENSMUSG00000094632.3	Gm10310	NA	NA	NA	0	0	0	0	0	0	0
ENSMUSG00000107423.1	Gm43977	NA	NA	NA	0	0	0	0	0	0	0
ENSMUSG00000048745.3	Olfr820	NA	NA	NA	0	0	0	0	0	0	0
ENSMUSG00000044897.3	Olfr821	NA	NA	NA	0	0	0	0	0	0	0
ENSMUSG00000058251.3	Olfr822	NA	NA	NA	0	0	0	0	0	0	0
ENSMUSG00000108253.1	Olfr1542-ps1	NA	NA	NA	0	0	0	0	0	0	0
ENSMUSG00000096747.2	Olfr823	NA	NA	NA	0	0	0	0	0	0	0
ENSMUSG00000098216.1	Gm5181	NA	NA	NA	0	0	0	0	0	0	0
ENSMUSG00000095804.2	Olfr824	NA	NA	NA	0	0	0	0	0	0	0
ENSMUSG00000108134.1	Gm9560	NA	NA	NA	0	0	0	0	0	0	0
ENSMUSG00000058084.5	Olfr825	NA	NA	NA	0	0	0	0	0	0	0
ENSMUSG00000112688.1	Gm48514	NA	NA	NA	0	0	0	0	0	0	0
ENSMUSG00000059862.4	Olfr826	NA	NA	NA	0	0	0	0	0	0	0
ENSMUSG00000045559.6	Olfr827	NA	NA	NA	0	0	0	0	0	0	0
ENSMUSG00000048015.4	Neurod4	-4.08754	0.26353	NA	0	10.173	0	0	0	0	0
ENSMUSG00000034833.10	Tespa1	NA	NA	NA	0	0	0	0	0	0	0
ENSMUSG00000070601.5	Vmn2r84	4.18208	0.258926	NA	0	0	11.7933	0	0	0	0
ENSMUSG00000040540.6	Ctdsp2-ps	1.86277	0.624309	NA	2.31536	0	0	0	0	0	0
ENSMUSG00000092048.3	Vmn2r85	5.46654	0.0633761	NA	0	0	3.93109	13.5705	0	10.9743	0
ENSMUSG00000092162.3	Vmn2r86	NA	NA	NA	0	0	0	0	0	0	0
ENSMUSG00000112712.1	Gm18755	4.12999	0.265031	NA	0	0	0	11.3087	0	0	0
ENSMUSG00000091511.3	Vmn2r87	-3.91641	0.284461	NA	0	9.04263	0	0	0	0	0
ENSMUSG00000112195.1	Gm35405	2.57831	0.492596	NA	0	0	3.93109	0	0	0	0
ENSMUSG00000096766.1	Gm23793	NA	NA	NA	0	0	0	0	0	0	0
ENSMUSG00000093816.1	Gm26445	NA	NA	NA	0	0	0	0	0	0	0
ENSMUSG00000096755.2	Ftl1-ps2	-0.667834	0.859962	NA	0	0	0	0	0	0.78388	1.4843
ENSMUSG00000087111.1	Gm11399	3.8167	0.303854	NA	0	0	9.17255	0	0	0	0
ENSMUSG00000081208.1	Gm11400	-0.167673	0.963393	NA	0	0	1.31036	0	1.60674	2.35164	1.4843
ENSMUSG00000086049.1	Gm12735	1.94408	0.608794	NA	0	0	0	0	0	2.35164	0
ENSMUSG00000082658.1	Fau-ps2	4.38155	0.236468	NA	0	0	0	0	0	13.326	0
ENSMUSG00000081059.3	Gm11945	-0.665155	0.861658	NA	0	0	0	0	0.80337	0	0
ENSMUSG00000088519.1	Gm24439	4.81435	0.192613	NA	0	0	0	0	0	18.0292	0
ENSMUSG00000087291.1	Gm11946	-4.08754	0.26353	NA	0	10.173	0	0	0	0	0
ENSMUSG00000084962.1	Gm11947	NA	NA	NA	0	0	0	0	0	0	0
ENSMUSG00000084211.1	Gm11949	-0.665155	0.861658	NA	0	0	0	0	0.80337	0	0
ENSMUSG00000084310.1	Gm11950	NA	NA	NA	0	0	0	0	0	0	0
ENSMUSG00000079889.4	Gm11951	5.02584	0.173521	NA	0	0	1.31036	0	0	19.597	0
ENSMUSG00000099081.1	Gm27624	NA	NA	NA	0	0	0	0	0	0	0
ENSMUSG00000098265.1	Gm27517	NA	NA	NA	0	0	0	0	0	0	0
ENSMUSG00000098503.1	Gm27937	NA	NA	NA	0	0	0	0	0	0	0
ENSMUSG00000098948.1	Gm27640	NA	NA	NA	0	0	0	0	0	0	0
ENSMUSG00000088250.1	Gm26393	NA	NA	NA	0	0	0	0	0	0	0
ENSMUSG00000083015.1	Gm16518	0.0468865	0.989528	NA	0	0	7.86219	0	5.62359	0	0
ENSMUSG00000088352.1	Gm24013	NA	NA	NA	0	0	0	0	0	0	0
ENSMUSG00000084077.1	Gm11952	NA	NA	NA	0	0	0	0	0	0	0
ENSMUSG00000034493.1	4930556J24Rik	1.9065	0.615947	NA	0	0	2.62073	0	0	0	0
ENSMUSG00000084170.1	Gm11954	0.0561773	0.988257	NA	0	0	0	0	0	0.78388	0.742151
ENSMUSG00000054986.13	Sec14l3	-2.76563	0.453954	NA	0	0	0	0	4.01685	0	0
ENSMUSG00000082364.1	Gm11955	NA	NA	NA	0	0	0	0	0	0	0
ENSMUSG00000083838.1	Gm11957	-2.48382	0.502784	NA	0	3.39099	0	0	0	0	0
ENSMUSG00000093080.1	Mir3060	-0.122573	0.97258	NA	0	0	0	7.91612	6.42696	0	0
ENSMUSG00000084012.1	Gm11956	NA	NA	NA	0	0	0	0	0	0	0
ENSMUSG00000058755.3	Osm	NA	NA	NA	0	0	0	0	0	0	0
ENSMUSG00000085559.1	Gm11959	NA	NA	NA	0	0	0	0	0	0	0
ENSMUSG00000085512.1	Gm11958	NA	NA	NA	0	0	0	0	0	0	0
ENSMUSG00000065627.1	Gm24803	NA	NA	NA	0	0	0	0	0	0	0
ENSMUSG00000020419.11	Hormad2	-2.49261	0.453338	NA	0	0	0	5.65437	0	0	23.7488
ENSMUSG00000081974.3	Gm11960	0.844864	0.702759	NA	2.31536	1.13033	3.93109	4.5235	2.41011	3.13552	2.22645
ENSMUSG00000079010.1	Gm11032	NA	NA	NA	0	0	0	0	0	0	0
ENSMUSG00000056288.11	Gm11961	NA	NA	NA	0	0	0	0	0	0	0
ENSMUSG00000098296.1	Mir6918	NA	NA	NA	0	0	0	0	0	0	0
ENSMUSG00000084381.1	AA413626	-4.92209	0.176875	NA	0	12.4336	0	0	5.62359	0	0
ENSMUSG00000104880.1	Gm47296	NA	NA	NA	0	0	0	0	0	0	0
ENSMUSG00000088634.1	Gm24958	NA	NA	NA	0	0	0	0	0	0	0
ENSMUSG00000034164.17	Emid1	NA	NA	NA	0	0	0	0	0	0	0
ENSMUSG00000064632.1	Gm25142	NA	NA	NA	0	0	0	0	0	0	0
ENSMUSG00000118486.1	Gm30172	NA	NA	NA	0	0	0	0	0	0	0
ENSMUSG00000085232.3	Gm11962	-1.38917	0.713635	NA	0	0	0	0	0	0	1.4843
ENSMUSG00000085189.1	Gm11963	3.32632	0.371951	NA	0	0	6.55182	0	0	0	0
ENSMUSG00000077304.1	Gm22471	NA	NA	NA	0	0	0	0	0	0	0
ENSMUSG00000020481.15	Ankrd36	NA	NA	NA	0	0	0	0	0	0	0
ENSMUSG00000081021.1	Gm11964	0.190944	0.94903	NA	2.31536	0	1.31036	1.13087	2.41011	2.35164	2.22645
ENSMUSG00000081691.1	Gm11965	NA	NA	NA	0	0	0	0	0	0	0
ENSMUSG00000020475.3	Pgam2	NA	NA	NA	0	0	0	0	0	0	0
ENSMUSG00000080904.1	Gm11966	NA	NA	NA	0	0	0	0	0	0	0
ENSMUSG00000020469.8	Myl7	-3.76145	0.304372	NA	0	0	0	0	8.0337	0	0
ENSMUSG00000084819.1	Gm11967	NA	NA	NA	0	0	0	0	0	0	0
ENSMUSG00000083022.1	Rps15a-ps6	-0.665155	0.861658	NA	0	1.13033	0	0	0	0	0
ENSMUSG00000083209.1	Gm11969	NA	NA	NA	0	0	0	0	0	0	0
ENSMUSG00000096923.1	A730071L15Rik	4.65328	0.208169	NA	0	0	9.17255	0	0	7.05492	0
ENSMUSG00000081153.1	Gm11401	NA	NA	NA	0	0	0	0	0	0	0
ENSMUSG00000077524.1	n-R5s67	NA	NA	NA	0	0	0	0	0	0	0
ENSMUSG00000098516.1	Mir7651	NA	NA	NA	0	0	0	0	0	0	0
ENSMUSG00000079988.2	Gm11970	NA	NA	NA	0	0	0	0	0	0	0
ENSMUSG00000083693.1	Gm11971	NA	NA	NA	0	0	0	0	0	0	0
ENSMUSG00000092885.1	Gm22123	NA	NA	NA	0	0	0	0	0	0	0
ENSMUSG00000086839.7	Gm11973	-5.02186	0.16815	NA	0	0	0	0	19.2809	0	0
ENSMUSG00000064513.1	Snora9	NA	NA	NA	0	0	0	0	0	0	0
ENSMUSG00000088688.1	Gm24000	NA	NA	NA	0	0	0	0	0	0	0
ENSMUSG00000084231.1	Gm11975	NA	NA	NA	0	0	0	0	0	0	0
ENSMUSG00000064495.1	Gm24313	NA	NA	NA	0	0	0	0	0	0	0
ENSMUSG00000065686.1	Snora5c	NA	NA	NA	0	0	0	0	0	0	0
ENSMUSG00000000381.10	Wap	NA	NA	NA	0	0	0	0	0	0	0
ENSMUSG00000086373.8	Gm11978	1.01796	0.789704	NA	0	0	1.31036	0	0	0	0
ENSMUSG00000083075.1	Gm11980	NA	NA	NA	0	0	0	0	0	0	0
ENSMUSG00000086808.1	Gm11981	NA	NA	NA	0	0	0	0	0	0	0
ENSMUSG00000080833.1	Gm11976	NA	NA	NA	0	0	0	0	0	0	0
ENSMUSG00000083819.1	Gm11977	-3.85916	0.291711	NA	0	0	0	0	5.62359	0	2.9686
ENSMUSG00000082579.1	Gm11979	0.0561773	0.988257	NA	0	1.13033	1.31036	0	0	0	0
ENSMUSG00000082897.1	Gm11982	NA	NA	NA	0	0	0	0	0	0	0
ENSMUSG00000099102.1	Gm11983	NA	NA	NA	0	0	0	0	0	0	0
ENSMUSG00000082333.1	Gm11984	NA	NA	NA	0	0	0	0	0	0	0
ENSMUSG00000087512.2	Ccdc201	NA	NA	NA	0	0	0	0	0	0	0
ENSMUSG00000020429.7	Igfbp1	NA	NA	NA	0	0	0	0	0	0	0
ENSMUSG00000087637.1	Gm11986	NA	NA	NA	0	0	0	0	0	0	0
ENSMUSG00000098853.1	Gm27393	NA	NA	NA	0	0	0	0	0	0	0
ENSMUSG00000084318.1	Gm11987	NA	NA	NA	0	0	0	0	0	0	0
ENSMUSG00000089247.1	Gm24051	NA	NA	NA	0	0	0	0	0	0	0
ENSMUSG00000082459.1	Gm11988	NA	NA	NA	0	0	0	0	0	0	0
ENSMUSG00000083553.1	Gm11989	-0.665155	0.861658	NA	0	0	0	0	0	0	0.742151
ENSMUSG00000081539.1	Gm11990	-1.92942	0.577791	NA	0	0	0	6.78525	0	0	19.2959
ENSMUSG00000082095.1	Gm11991	NA	NA	NA	0	0	0	0	0	0	0
ENSMUSG00000040985.13	Sun3	NA	NA	NA	0	0	0	0	0	0	0
ENSMUSG00000101841.1	Gm11993	-1.59156	0.66508	NA	0	2.26066	1.31036	0	2.41011	0.78388	0
ENSMUSG00000104137.1	Gm36954	NA	NA	NA	0	0	0	0	0	0	0
ENSMUSG00000081629.1	Eif3s6-ps1	-0.0515549	0.989102	NA	1.15768	0	0	0	0.80337	0.78388	0.742151
ENSMUSG00000082312.1	Gm11996	-0.0897792	0.981011	NA	0	0	0	1.13087	1.60674	0.78388	0
ENSMUSG00000084045.1	Gm11997	NA	NA	NA	0	0	0	0	0	0	0
ENSMUSG00000050830.17	Vwc2	-1.01947	0.765104	NA	0	16.9549	0	0	0	10.9743	0
ENSMUSG00000088861.1	Gm23065	NA	NA	NA	0	0	0	0	0	0	0
ENSMUSG00000082875.1	Gm12598	NA	NA	NA	0	0	0	0	0	0	0
ENSMUSG00000064766.1	Gm26458	NA	NA	NA	0	0	0	0	0	0	0
ENSMUSG00000081325.1	Gm12599	NA	NA	NA	0	0	0	0	0	0	0
ENSMUSG00000087452.1	Gm11998	NA	NA	NA	0	0	0	0	0	0	0
ENSMUSG00000062511.6	4930512M02Rik	NA	NA	NA	0	0	0	0	0	0	0
ENSMUSG00000085652.1	Gm11999	NA	NA	NA	0	0	0	0	0	0	0
ENSMUSG00000018654.17	Ikzf1	-1.88571	0.614576	NA	0	2.26066	0	0	0	0	0
ENSMUSG00000073145.6	Gm12000	NA	NA	NA	0	0	0	0	0	0	0
ENSMUSG00000086391.1	1700042O10Rik	-4.6468	0.202708	NA	0	0	0	0	0	0	14.843
ENSMUSG00000087990.2	Gm25058	NA	NA	NA	0	0	0	0	0	0	0
ENSMUSG00000064802.1	Gm24036	NA	NA	NA	0	0	0	0	0	0	0
ENSMUSG00000083527.1	Gm12001	NA	NA	NA	0	0	0	0	0	0	0
ENSMUSG00000089034.1	Gm22156	NA	NA	NA	0	0	0	0	0	0	0
ENSMUSG00000088509.1	Gm22789	NA	NA	NA	0	0	0	0	0	0	0
ENSMUSG00000083859.1	Gm12003	NA	NA	NA	0	0	0	0	0	0	0
ENSMUSG00000084055.1	Gm12004	NA	NA	NA	0	0	0	0	0	0	0
ENSMUSG00000085452.1	4930554G24Rik	NA	NA	NA	0	0	0	0	0	0	0
ENSMUSG00000081631.1	Gm12005	-0.665155	0.861658	NA	0	1.13033	0	0	0	0	0
ENSMUSG00000080734.1	Gm12006	NA	NA	NA	0	0	0	0	0	0	0
ENSMUSG00000085561.1	1700046C09Rik	NA	NA	NA	0	0	0	0	0	0	0
ENSMUSG00000084135.4	Pom121l12	NA	NA	NA	0	0	0	0	0	0	0
ENSMUSG00000083427.1	Gm12007	NA	NA	NA	0	0	0	0	0	0	0
ENSMUSG00000082156.1	Gm12008	NA	NA	NA	0	0	0	0	0	0	0
ENSMUSG00000084183.1	Gm12009	-0.627285	0.738257	NA	4.63073	4.52132	2.62073	1.13087	6.42696	5.48716	5.19505
ENSMUSG00000064746.1	Gm24707	NA	NA	NA	0	0	0	0	0	0	0
ENSMUSG00000089359.1	Gm25490	NA	NA	NA	0	0	0	0	0	0	0
ENSMUSG00000083292.1	Gm12010	NA	NA	NA	0	0	0	0	0	0	0
ENSMUSG00000104323.1	Gm37319	NA	NA	NA	0	0	0	0	0	0	0
ENSMUSG00000082410.1	Gm12011	NA	NA	NA	0	0	0	0	0	0	0
ENSMUSG00000083925.1	Gm12012	NA	NA	NA	0	0	0	0	0	0	0
ENSMUSG00000084347.3	Akt2-ps	0.431241	0.895722	NA	1.15768	1.13033	3.93109	1.13087	0.80337	0	1.4843
ENSMUSG00000101316.1	Gm12663	0.994818	0.785296	NA	2.31536	0	2.62073	1.13087	0	0	2.22645
ENSMUSG00000081332.1	Gm12664	NA	NA	NA	0	0	0	0	0	0	0
ENSMUSG00000076337.1	Gm24714	NA	NA	NA	0	0	0	0	0	0	0
ENSMUSG00000064831.1	Gm25698	1.01796	0.789704	NA	0	0	1.31036	0	0	0	0
ENSMUSG00000087060.7	Eldr	-1.29317	0.715128	NA	0	14.6943	0	0	0	7.8388	0
ENSMUSG00000083752.1	Gm12014	NA	NA	NA	0	0	0	0	0	0	0
ENSMUSG00000082099.1	Gm12013	NA	NA	NA	0	0	0	0	0	0	0
ENSMUSG00000082797.3	Gm12015	NA	NA	NA	0	0	0	0	0	0	0
ENSMUSG00000087833.1	Gm23959	NA	NA	NA	0	0	0	0	0	0	0
ENSMUSG00000082411.1	Gm12016	NA	NA	NA	0	0	0	0	0	0	0
ENSMUSG00000084413.1	Gm12017	-0.00959122	0.996445	NA	2.31536	2.26066	1.31036	4.5235	2.41011	3.9194	4.4529
ENSMUSG00000085453.1	Gm12018	NA	NA	NA	0	0	0	0	0	0	0
ENSMUSG00000080826.1	Gm12019	NA	NA	NA	0	0	0	0	0	0	0
ENSMUSG00000081302.1	Gm12020	1.01796	0.789704	NA	0	0	0	0	0	0.78388	0
ENSMUSG00000102178.1	Gm37869	NA	NA	NA	0	0	0	0	0	0	0
ENSMUSG00000085675.1	Gm12022	NA	NA	NA	0	0	0	0	0	0	0
ENSMUSG00000082852.2	Gm12021	NA	NA	NA	0	0	0	0	0	0	0
ENSMUSG00000081101.1	Gm12024	NA	NA	NA	0	0	0	0	0	0	0
ENSMUSG00000085806.1	Gm12023	NA	NA	NA	0	0	0	0	0	0	0
ENSMUSG00000065384.1	Gm23093	NA	NA	NA	0	0	0	0	0	0	0
ENSMUSG00000099449.1	Gm28401	NA	NA	NA	0	0	0	0	0	0	0
ENSMUSG00000089390.1	Gm23021	NA	NA	NA	0	0	0	0	0	0	0
ENSMUSG00000085743.1	8430419K02Rik	NA	NA	NA	0	0	0	0	0	0	0
ENSMUSG00000104184.1	Gm37818	NA	NA	NA	0	0	0	0	0	0	0
ENSMUSG00000104244.1	2900018N21Rik	NA	NA	NA	0	0	0	0	0	0	0
ENSMUSG00000103828.1	2610001A08Rik	NA	NA	NA	0	0	0	0	0	0	0
ENSMUSG00000084085.2	Gm16140	NA	NA	NA	0	0	0	0	0	0	0
ENSMUSG00000087507.1	Gm16141	NA	NA	NA	0	0	0	0	0	0	0
ENSMUSG00000086025.1	4933406G16Rik	NA	NA	NA	0	0	0	0	0	0	0
ENSMUSG00000102585.1	Gm37439	NA	NA	NA	0	0	0	0	0	0	0
ENSMUSG00000081054.1	Gm12025	NA	NA	NA	0	0	0	0	0	0	0
ENSMUSG00000082737.3	Gm12026	0.911206	0.810632	NA	1.15768	0	1.31036	0	0	0	0.742151
ENSMUSG00000086911.1	Gm12027	NA	NA	NA	0	0	0	0	0	0	0
ENSMUSG00000089210.1	Gm23386	NA	NA	NA	0	0	0	0	0	0	0
ENSMUSG00000082100.1	Glns-ps1	-0.698774	0.85001	NA	0	2.26066	0	0	0.80337	2.35164	0
ENSMUSG00000083601.1	Gm12028	NA	NA	NA	0	0	0	0	0	0	0
ENSMUSG00000081820.1	Gm12029	NA	NA	NA	0	0	0	0	0	0	0
ENSMUSG00000081346.1	Gm12030	NA	NA	NA	0	0	0	0	0	0	0
ENSMUSG00000085035.1	Gm12031	NA	NA	NA	0	0	0	0	0	0	0
ENSMUSG00000084442.1	Gm26253	NA	NA	NA	0	0	0	0	0	0	0
ENSMUSG00000083792.1	Rpl12-ps2	3.88417	0.295185	NA	0	0	0	0	0	9.40656	0
ENSMUSG00000078965.5	Gm12033	-0.936601	0.760643	NA	0	3.39099	2.62073	1.13087	1.60674	0.78388	1.4843
ENSMUSG00000083878.3	Gm12034	NA	NA	NA	0	0	0	0	0	0	0
ENSMUSG00000083555.1	Gm12035	NA	NA	NA	0	0	0	0	0	0	0
ENSMUSG00000084252.1	Gm12036	NA	NA	NA	0	0	0	0	0	0	0
ENSMUSG00000082157.1	Gm12038	NA	NA	NA	0	0	0	0	0	0	0
ENSMUSG00000064671.1	Gm22807	NA	NA	NA	0	0	0	0	0	0	0
ENSMUSG00000096061.1	Gm23681	NA	NA	NA	0	0	0	0	0	0	0
ENSMUSG00000084362.1	2610024D14Rik	NA	NA	NA	0	0	0	0	0	0	0
ENSMUSG00000088223.1	Gm22600	NA	NA	NA	0	0	0	0	0	0	0
ENSMUSG00000084259.1	Gm12040	NA	NA	NA	0	0	0	0	0	0	0
ENSMUSG00000082898.1	Gm12041	NA	NA	NA	0	0	0	0	0	0	0
ENSMUSG00000089155.1	Gm23582	NA	NA	NA	0	0	0	0	0	0	0
ENSMUSG00000081868.1	Gm12039	1.01796	0.789704	NA	0	0	0	0	0	0.78388	0
ENSMUSG00000084048.1	Gm12042	NA	NA	NA	0	0	0	0	0	0	0
ENSMUSG00000089555.1	Mir1933	NA	NA	NA	0	0	0	0	0	0	0
ENSMUSG00000084412.1	Gm12044	NA	NA	NA	0	0	0	0	0	0	0
ENSMUSG00000082607.1	Gm12045	NA	NA	NA	0	0	0	0	0	0	0
ENSMUSG00000082040.1	Gm12046	NA	NA	NA	0	0	0	0	0	0	0
ENSMUSG00000078962.4	4932414J04Rik	NA	NA	NA	0	0	0	0	0	0	0
ENSMUSG00000093168.1	Gm22990	NA	NA	NA	0	0	0	0	0	0	0
ENSMUSG00000083761.1	Pgam1-ps1	-0.992325	0.780333	NA	0	10.173	0	6.78525	0	0	0
ENSMUSG00000084004.1	Gm12047	NA	NA	NA	0	0	0	0	0	0	0
ENSMUSG00000082874.4	Rpl15-ps1	-0.665155	0.861658	NA	0	1.13033	0	0	0	0	0
ENSMUSG00000005917.15	Otx1	-1.14717	0.682584	NA	0	16.9549	0	13.5705	5.62359	0	0
ENSMUSG00000083580.1	Rpsa-ps3	1.01796	0.789704	NA	0	0	0	1.13087	0	0	0
ENSMUSG00000085856.1	Gm12050	NA	NA	NA	0	0	0	0	0	0	0
ENSMUSG00000085021.1	Gm12051	NA	NA	NA	0	0	0	0	0	0	0
ENSMUSG00000086256.1	Gm12052	-3.76145	0.304372	NA	0	0	0	0	8.0337	0	0
ENSMUSG00000083008.1	Gm12053	4.20263	0.256546	NA	0	0	0	0	0	11.7582	0
ENSMUSG00000085979.1	Gm12055	NA	NA	NA	0	0	0	0	0	0	0
ENSMUSG00000085803.1	Gm12056	NA	NA	NA	0	0	0	0	0	0	0
ENSMUSG00000082576.1	Gm12058	1.59432	0.62593	NA	0	0	0	26.0101	6.42696	0	0
ENSMUSG00000098650.1	Commd1b	NA	NA	NA	0	0	0	0	0	0	0
ENSMUSG00000092455.1	Gm20456	NA	NA	NA	0	0	0	0	0	0	0
ENSMUSG00000077621.1	Gm23772	NA	NA	NA	0	0	0	0	0	0	0
ENSMUSG00000065869.1	Gm24917	NA	NA	NA	0	0	0	0	0	0	0
ENSMUSG00000088010.1	Gm23740	NA	NA	NA	0	0	0	0	0	0	0
ENSMUSG00000086366.1	1700061J23Rik	NA	NA	NA	0	0	0	0	0	0	0
ENSMUSG00000088495.1	Gm24398	NA	NA	NA	0	0	0	0	0	0	0
ENSMUSG00000065591.1	Gm22753	-3.60993	0.324725	NA	0	0	0	0	7.23033	0	0
ENSMUSG00000106362.1	Gm47279	NA	NA	NA	0	0	0	0	0	0	0
ENSMUSG00000086459.2	1700030C12Rik	1.29015	0.644187	NA	0	0	5.24146	23.7484	8.83706	0	0
ENSMUSG00000089103.1	Gm23114	NA	NA	NA	0	0	0	0	0	0	0
ENSMUSG00000087741.1	Gm23827	NA	NA	NA	0	0	0	0	0	0	0
ENSMUSG00000084769.1	Gm12061	-4.92191	0.17689	NA	0	18.0853	0	0	0	0	0
ENSMUSG00000084206.1	Gm12062	NA	NA	NA	0	0	0	0	0	0	0
ENSMUSG00000104783.1	Gm44381	NA	NA	NA	0	0	0	0	0	0	0
ENSMUSG00000055010.1	A830031A19Rik	NA	NA	NA	0	0	0	0	0	0	0
ENSMUSG00000085167.1	Gm12063	NA	NA	NA	0	0	0	0	0	0	0
ENSMUSG00000086612.1	Gm12064	NA	NA	NA	0	0	0	0	0	0	0
ENSMUSG00000085516.1	4930538E20Rik	NA	NA	NA	0	0	0	0	0	0	0
ENSMUSG00000086117.1	Gm12065	NA	NA	NA	0	0	0	0	0	0	0
ENSMUSG00000085579.1	Gm12066	NA	NA	NA	0	0	0	0	0	0	0
ENSMUSG00000087085.1	Gm12068	NA	NA	NA	0	0	0	0	0	0	0
ENSMUSG00000086892.1	4933430M04Rik	-4.43785	0.224096	NA	0	0	0	0	12.8539	0	0
ENSMUSG00000081767.1	Gm12067	NA	NA	NA	0	0	0	0	0	0	0
ENSMUSG00000088502.1	Gm22787	NA	NA	NA	0	0	0	0	0	0	0
ENSMUSG00000080631.1	Gm25507	NA	NA	NA	0	0	0	0	0	0	0
ENSMUSG00000073103.2	Gm10466	NA	NA	NA	0	0	0	0	0	0	0
ENSMUSG00000087145.7	Gm12665	NA	NA	NA	0	0	0	0	0	0	0
ENSMUSG00000033015.16	4933427E13Rik	NA	NA	NA	0	0	0	0	0	0	0
ENSMUSG00000077669.1	Gm24255	NA	NA	NA	0	0	0	0	0	0	0
ENSMUSG00000086439.1	Gm12069	NA	NA	NA	0	0	0	0	0	0	0
ENSMUSG00000032985.15	5730522E02Rik	-4.23315	0.246588	NA	0	0	0	0	0	0	11.1323
ENSMUSG00000064761.1	Gm23514	NA	NA	NA	0	0	0	0	0	0	0
ENSMUSG00000099015.1	Mir6372	NA	NA	NA	0	0	0	0	0	0	0
ENSMUSG00000065889.1	Gm22868	NA	NA	NA	0	0	0	0	0	0	0
ENSMUSG00000081811.1	Gm12713	NA	NA	NA	0	0	0	0	0	0	0
ENSMUSG00000068314.5	Gm6899	0.858144	0.809841	NA	0	0	11.7933	0	4.82022	0	0
ENSMUSG00000082038.1	Gm12071	NA	NA	NA	0	0	0	0	0	0	0
ENSMUSG00000069939.8	Gm12070	-0.514737	0.887409	NA	1.15768	0	2.62073	0	3.21348	0	0.742151
ENSMUSG00000082294.2	Gm12072	NA	NA	NA	0	0	0	0	0	0	0
ENSMUSG00000080987.1	Gm12073	NA	NA	NA	0	0	0	0	0	0	0
ENSMUSG00000083895.1	Gm12074	NA	NA	NA	0	0	0	0	0	0	0
ENSMUSG00000084588.1	n-R5s68	NA	NA	NA	0	0	0	0	0	0	0
ENSMUSG00000088654.1	Gm24850	NA	NA	NA	0	0	0	0	0	0	0
ENSMUSG00000088438.1	Gm25387	NA	NA	NA	0	0	0	0	0	0	0
ENSMUSG00000080735.1	Gm12075	NA	NA	NA	0	0	0	0	0	0	0
ENSMUSG00000081658.1	Gm12077	NA	NA	NA	0	0	0	0	0	0	0
ENSMUSG00000082243.1	Gm3810	NA	NA	NA	0	0	0	0	0	0	0
ENSMUSG00000084064.1	Gm12079	1.01796	0.789704	NA	1.15768	0	0	0	0	0	0
ENSMUSG00000083201.1	Gm12080	NA	NA	NA	0	0	0	0	0	0	0
ENSMUSG00000032889.7	Gm6685	-0.707032	0.851738	NA	0	0	1.31036	0	0.80337	0	0.742151
ENSMUSG00000084905.1	Gm12081	NA	NA	NA	0	0	0	0	0	0	0
ENSMUSG00000084966.1	2810471M01Rik	NA	NA	NA	0	0	0	0	0	0	0
ENSMUSG00000076318.1	Mir216b	NA	NA	NA	0	0	0	0	0	0	0
ENSMUSG00000106400.1	Mir216c	NA	NA	NA	0	0	0	0	0	0	0
ENSMUSG00000085510.1	Mir217hg	NA	NA	NA	0	0	0	0	0	0	0
ENSMUSG00000065539.1	Mir216a	NA	NA	NA	0	0	0	0	0	0	0
ENSMUSG00000065415.1	Mir217	NA	NA	NA	0	0	0	0	0	0	0
ENSMUSG00000081695.1	Rpsa-ps5	1.01796	0.789704	NA	0	0	0	0	0	0.78388	0
ENSMUSG00000083298.1	Gm12085	NA	NA	NA	0	0	0	0	0	0	0
ENSMUSG00000080517.1	Gm23109	NA	NA	NA	0	0	0	0	0	0	0
ENSMUSG00000080827.1	Gm12086	NA	NA	NA	0	0	0	0	0	0	0
ENSMUSG00000082721.1	Gm12087	NA	NA	NA	0	0	0	0	0	0	0
ENSMUSG00000085165.1	Gm12089	-1.87944	0.596429	NA	0	0	6.55182	0	0	0	17.8116
ENSMUSG00000081575.1	Gm12090	NA	NA	NA	0	0	0	0	0	0	0
ENSMUSG00000086707.1	Gm12088	NA	NA	NA	0	0	0	0	0	0	0
ENSMUSG00000085893.1	Gm12091	-0.665155	0.861658	NA	0	1.13033	0	0	0	0	0
ENSMUSG00000084850.1	Gm12092	1.84364	0.622607	NA	0	0	0	4.5235	0.80337	0	0
ENSMUSG00000083917.1	Gm12093	-4.43785	0.224096	NA	0	0	0	0	12.8539	0	0
ENSMUSG00000078157.1	Fem1al	-3.60993	0.324725	NA	0	0	0	0	7.23033	0	0
ENSMUSG00000080851.1	Gm12094	-4.08754	0.26353	NA	0	10.173	0	0	0	0	0
ENSMUSG00000088135.1	Gm22588	NA	NA	NA	0	0	0	0	0	0	0
ENSMUSG00000080906.1	Gm12095	NA	NA	NA	0	0	0	0	0	0	0
ENSMUSG00000101872.1	Gm29237	NA	NA	NA	0	0	0	0	0	0	0
ENSMUSG00000081712.1	Gm12096	4.88053	0.12663	NA	37.0458	0	0	0	0	0	0.742151
ENSMUSG00000082078.1	Gm12098	NA	NA	NA	0	0	0	0	0	0	0
ENSMUSG00000083655.1	Gm12099	1.01796	0.789704	NA	0	0	0	1.13087	0	0	0
ENSMUSG00000087474.1	Gm12100	NA	NA	NA	0	0	0	0	0	0	0
ENSMUSG00000083990.1	Gm12101	NA	NA	NA	0	0	0	0	0	0	0
ENSMUSG00000086986.3	Gm12103	NA	NA	NA	0	0	0	0	0	0	0
ENSMUSG00000084146.1	Gm12104	1.01796	0.789704	NA	0	0	0	1.13087	0	0	0
ENSMUSG00000082213.1	Gm12102	NA	NA	NA	0	0	0	0	0	0	0
ENSMUSG00000082049.1	Gm12105	1.04267	NA	NA	0	12.4336	0	0	0	33.7068	0
ENSMUSG00000079890.2	Gm12106	NA	NA	NA	0	0	0	0	0	0	0
ENSMUSG00000091195.1	Gm17332	NA	NA	NA	0	0	0	0	0	0	0
ENSMUSG00000103635.1	Gm38061	NA	NA	NA	0	0	0	0	0	0	0
ENSMUSG00000085772.7	D630024D03Rik	3.32632	0.371951	NA	0	0	6.55182	0	0	0	0
ENSMUSG00000086335.1	Gm12107	NA	NA	NA	0	0	0	0	0	0	0
ENSMUSG00000020299.6	4930524B15Rik	-4.32268	0.236561	NA	0	7.9123	0	0	4.01685	0	0
ENSMUSG00000086386.1	Gm12108	NA	NA	NA	0	0	0	0	0	0	0
ENSMUSG00000081613.1	Gm12109	0.711653	0.851774	NA	0	1.13033	1.31036	0	0	0.78388	0
ENSMUSG00000055609.8	Hba-x	3.61466	0.330827	NA	0	0	0	7.91612	0	0	0
ENSMUSG00000069919.7	Hba-a1	5.07542	0.162489	NA	0	0	9.17255	0	0	12.5421	0
ENSMUSG00000069917.7	Hba-a2	NA	NA	NA	0	0	0	0	0	0	0
ENSMUSG00000020295.1	Hbq1a	4.20263	0.256546	NA	0	0	0	0	0	11.7582	0
ENSMUSG00000098054.1	Gm8192	NA	NA	NA	0	0	0	0	0	0	0
ENSMUSG00000085676.1	4930555O08Rik	NA	NA	NA	0	0	0	0	0	0	0
ENSMUSG00000020270.9	Smim23	NA	NA	NA	0	0	0	0	0	0	0
ENSMUSG00000083303.1	Gm12110	NA	NA	NA	0	0	0	0	0	0	0
ENSMUSG00000085402.1	Gm12111	NA	NA	NA	0	0	0	0	0	0	0
ENSMUSG00000081254.1	Gm12112	2.4189	0.520744	NA	3.47305	0	0	0	0	0	0
ENSMUSG00000077836.2	Gm26052	NA	NA	NA	0	0	0	0	0	0	0
ENSMUSG00000081076.3	Rpsa-ps4	0.0763613	0.983552	NA	1.15768	2.26066	0	1.13087	0	0.78388	0
ENSMUSG00000087318.1	Gm12114	NA	NA	NA	0	0	0	0	0	0	0
ENSMUSG00000099902.1	Gm12115	-5.25504	0.13759	NA	0	1.13033	0	0	0	0	21.5224
ENSMUSG00000098456.1	Gm12117	1.01796	0.789704	NA	0	0	0	0	0	0.78388	0
ENSMUSG00000069913.3	Anp32-ps	-0.665155	0.861658	NA	0	0	0	0	0.80337	0	0
ENSMUSG00000083471.1	Gm12118	NA	NA	NA	0	0	0	0	0	0	0
ENSMUSG00000020159.8	Gabrp	NA	NA	NA	0	0	0	0	0	0	0
ENSMUSG00000073052.4	D130052B06Rik	NA	NA	NA	0	0	0	0	0	0	0
ENSMUSG00000085240.1	Gm12119	-3.49776	0.340355	NA	0	6.78197	0	0	0	0	0
ENSMUSG00000087328.1	Gm12120	NA	NA	NA	0	0	0	0	0	0	0
ENSMUSG00000085684.2	4930469K13Rik	NA	NA	NA	0	0	0	0	0	0	0
ENSMUSG00000002699.13	Lcp2	4.684	0.205133	NA	0	0	0	0	0	16.4615	0
ENSMUSG00000086243.1	Gm12121	NA	NA	NA	0	0	0	0	0	0	0
ENSMUSG00000047861.2	Foxi1	NA	NA	NA	0	0	0	0	0	0	0
ENSMUSG00000087122.1	4930403D09Rik	NA	NA	NA	0	0	0	0	0	0	0
ENSMUSG00000069911.11	Insyn2b	-4.13894	0.257459	NA	0	0	0	0	10.4438	0	0
ENSMUSG00000077543.1	Gm22022	NA	NA	NA	0	0	0	0	0	0	0
ENSMUSG00000085090.1	Gm12711	NA	NA	NA	0	0	0	0	0	0	0
ENSMUSG00000064577.1	Gm25799	NA	NA	NA	0	0	0	0	0	0	0
ENSMUSG00000088125.1	Gm26070	NA	NA	NA	0	0	0	0	0	0	0
ENSMUSG00000082309.3	Gm12123	NA	NA	NA	0	0	0	0	0	0	0
ENSMUSG00000086311.1	Gm12122	NA	NA	NA	0	0	0	0	0	0	0
ENSMUSG00000065583.1	Mir218-2	NA	NA	NA	0	0	0	0	0	0	0
ENSMUSG00000065553.1	Mir103-1	NA	NA	NA	0	0	0	0	0	0	0
ENSMUSG00000082688.1	Gm12124	NA	NA	NA	0	0	0	0	0	0	0
ENSMUSG00000081571.1	Gm12125	NA	NA	NA	0	0	0	0	0	0	0
ENSMUSG00000087245.1	Gm12126	-3.76145	0.304372	NA	0	0	0	0	8.0337	0	0
ENSMUSG00000086375.1	Gm12127	-3.4406	0.348504	NA	0	0	0	0	6.42696	0	0
ENSMUSG00000065173.1	Gm22127	NA	NA	NA	0	0	0	0	0	0	0
ENSMUSG00000087388.1	Gm12128	NA	NA	NA	0	0	0	0	0	0	0
ENSMUSG00000093184.1	Gm25693	NA	NA	NA	0	0	0	0	0	0	0
ENSMUSG00000082587.1	Gm12129	1.01796	0.789704	NA	1.15768	0	0	0	0	0	0
ENSMUSG00000087296.1	Gm12130	NA	NA	NA	0	0	0	0	0	0	0
ENSMUSG00000070249.1	Gm23520	NA	NA	NA	0	0	0	0	0	0	0
ENSMUSG00000083806.1	Gm12131	NA	NA	NA	0	0	0	0	0	0	0
ENSMUSG00000088603.1	Gm24192	NA	NA	NA	0	0	0	0	0	0	0
ENSMUSG00000085301.1	Gm12132	NA	NA	NA	0	0	0	0	0	0	0
ENSMUSG00000082295.1	Gm12133	NA	NA	NA	0	0	0	0	0	0	0
ENSMUSG00000080749.1	Gm12134	NA	NA	NA	0	0	0	0	0	0	0
ENSMUSG00000085588.1	3110004A20Rik	NA	NA	NA	0	0	0	0	0	0	0
ENSMUSG00000081097.1	Gm12135	NA	NA	NA	0	0	0	0	0	0	0
ENSMUSG00000082390.1	Gm12136	3.51162	0.342532	NA	0	0	14.414	0	0.80337	0	0
ENSMUSG00000080835.1	Gm12137	NA	NA	NA	0	0	0	0	0	0	0
ENSMUSG00000082087.4	Gm12138	1.01796	0.789704	NA	1.15768	0	0	0	0	0	0
ENSMUSG00000065916.1	Gm24446	NA	NA	NA	0	0	0	0	0	0	0
ENSMUSG00000084129.1	Hmgb1-ps1	0.0561773	0.988257	NA	1.15768	0	0	0	0.80337	0	0
ENSMUSG00000086475.1	Platr13	NA	NA	NA	0	0	0	0	0	0	0
ENSMUSG00000081112.1	Gm12140	NA	NA	NA	0	0	0	0	0	0	0
ENSMUSG00000081847.1	Gm12142	NA	NA	NA	0	0	0	0	0	0	0
ENSMUSG00000087306.7	A230004M16Rik	2.15275	0.552866	NA	0	2.26066	13.1036	0	0	0	0
ENSMUSG00000084293.1	Gm12143	NA	NA	NA	0	0	0	0	0	0	0
ENSMUSG00000020428.13	Gabra6	NA	NA	NA	0	0	0	0	0	0	0
ENSMUSG00000084627.1	Gm25543	NA	NA	NA	0	0	0	0	0	0	0
ENSMUSG00000055456.1	Gm9972	NA	NA	NA	0	0	0	0	0	0	0
ENSMUSG00000085951.1	Gm12145	NA	NA	NA	0	0	0	0	0	0	0
ENSMUSG00000085533.1	Gm12146	NA	NA	NA	0	0	0	0	0	0	0
ENSMUSG00000086170.1	Gm12144	NA	NA	NA	0	0	0	0	0	0	0
ENSMUSG00000086791.1	Gm12147	NA	NA	NA	0	0	0	0	0	0	0
ENSMUSG00000065601.1	Mir146	NA	NA	NA	0	0	0	0	0	0	0
ENSMUSG00000084889.1	Gm12148	NA	NA	NA	0	0	0	0	0	0	0
ENSMUSG00000084307.1	Gm12151	NA	NA	NA	0	0	0	0	0	0	0
ENSMUSG00000046491.10	C1qtnf2	0.833807	NA	NA	138.922	19.2156	11.7933	14.7014	25.7078	21.1648	33.3968
ENSMUSG00000085239.1	Gm12150	NA	NA	NA	0	0	0	0	0	0	0
ENSMUSG00000045877.2	4933415A04Rik	NA	NA	NA	0	0	0	0	0	0	0
ENSMUSG00000020405.4	Fabp6	NA	NA	NA	0	0	0	0	0	0	0
ENSMUSG00000082614.1	Gm12149	NA	NA	NA	0	0	0	0	0	0	0
ENSMUSG00000083662.1	Gm12152	NA	NA	NA	0	0	0	0	0	0	0
ENSMUSG00000050541.14	Adra1b	-3.28628	0.203083	NA	0	13.5639	3.93109	0	0.80337	0	13.3587
ENSMUSG00000087172.1	Gm12153	NA	NA	NA	0	0	0	0	0	0	0
ENSMUSG00000086738.1	Gm12154	NA	NA	NA	0	0	0	0	0	0	0
ENSMUSG00000082790.1	Gm12155	NA	NA	NA	0	0	0	0	0	0	0
ENSMUSG00000004296.14	Il12b	NA	NA	NA	0	0	0	0	0	0	0
ENSMUSG00000092889.1	Gm22121	NA	NA	NA	0	0	0	0	0	0	0
ENSMUSG00000082750.1	Gm12156	NA	NA	NA	0	0	0	0	0	0	0
ENSMUSG00000086501.1	4930597A21Rik	NA	NA	NA	0	0	0	0	0	0	0
ENSMUSG00000102563.1	Gm37695	0.0790412	0.981812	NA	0	11.3033	0	15.8322	0	0	0
ENSMUSG00000085784.1	Gm12158	NA	NA	NA	0	0	0	0	0	0	0
ENSMUSG00000084773.1	Gm12159	-0.202132	0.95464	NA	0	7.9123	9.17255	0	0	0	0
ENSMUSG00000087089.1	Gm12160	NA	NA	NA	0	0	0	0	0	0	0
ENSMUSG00000103248.1	Gm38087	NA	NA	NA	0	0	0	0	0	0	0
ENSMUSG00000104099.1	Gm37312	NA	NA	NA	0	0	0	0	0	0	0
ENSMUSG00000080981.1	Gm12161	1.01796	0.789704	NA	0	0	0	0	0	0.78388	0
ENSMUSG00000085476.1	Gm12162	NA	NA	NA	0	0	0	0	0	0	0
ENSMUSG00000077320.1	Gm22284	NA	NA	NA	0	0	0	0	0	0	0
ENSMUSG00000086686.1	F630206G17Rik	NA	NA	NA	0	0	0	0	0	0	0
ENSMUSG00000083017.1	Gm12163	NA	NA	NA	0	0	0	0	0	0	0
ENSMUSG00000081251.1	Gm12164	0.711653	0.851774	NA	0	0	0	1.13087	0	0.78388	0.742151
ENSMUSG00000076031.1	Gm22751	NA	NA	NA	0	0	0	0	0	0	0
ENSMUSG00000040489.5	Sox30	-2.09529	0.524991	NA	0	0	5.24146	0	1.60674	0	14.843
ENSMUSG00000082870.1	Gm12165	-2.76563	0.453954	NA	0	0	0	0	4.01685	0	0
ENSMUSG00000098942.1	Mir8100	NA	NA	NA	0	0	0	0	0	0	0
ENSMUSG00000086998.1	Gm16033	-1.73289	0.637436	NA	0	0	0	0	4.01685	1.56776	0.742151
ENSMUSG00000087607.1	Gm16034	NA	NA	NA	0	0	0	0	0	0	0
ENSMUSG00000099331.1	Mir7239	NA	NA	NA	0	0	0	0	0	0	0
ENSMUSG00000081078.1	Gm12568	-1.51762	0.674632	NA	0	0	0	3.39262	7.23033	0	0
ENSMUSG00000085853.1	Gm12167	NA	NA	NA	0	0	0	0	0	0	0
ENSMUSG00000020401.6	Fam71b	-3.02731	0.411087	NA	0	0	0	0	4.82022	0	0
ENSMUSG00000082530.1	Gm12168	NA	NA	NA	0	0	0	0	0	0	0
ENSMUSG00000078924.1	Gm12169	NA	NA	NA	0	0	0	0	0	0	0
ENSMUSG00000081713.1	Gm12170	NA	NA	NA	0	0	0	0	0	0	0
ENSMUSG00000086981.2	Gm12171	NA	NA	NA	0	0	0	0	0	0	0
ENSMUSG00000082749.1	Rpl9-ps2	NA	NA	NA	0	0	0	0	0	0	0
ENSMUSG00000046974.6	BC053393	NA	NA	NA	0	0	0	0	0	0	0
ENSMUSG00000064010.12	Dppa1	NA	NA	NA	0	0	0	0	0	0	0
ENSMUSG00000080970.1	Gm12173	NA	NA	NA	0	0	0	0	0	0	0
ENSMUSG00000040413.15	Timd2	NA	NA	NA	0	0	0	0	0	0	0
ENSMUSG00000080776.1	Gm12174	-0.0983119	0.95933	NA	5.78841	6.78197	3.93109	5.65437	3.21348	0.78388	2.9686
ENSMUSG00000040405.13	Havcr1	NA	NA	NA	0	0	0	0	0	0	0
ENSMUSG00000055546.6	Timd4	3.12823	0.401977	NA	0	0	0	5.65437	0	0	0
ENSMUSG00000082818.1	Gm12175	NA	NA	NA	0	0	0	0	0	0	0
ENSMUSG00000082792.1	Gm12176	NA	NA	NA	0	0	0	0	0	0	0
ENSMUSG00000065804.1	Gm23039	NA	NA	NA	0	0	0	0	0	0	0
ENSMUSG00000081952.1	Gm12178	1.86277	0.624309	NA	2.31536	0	0	0	0	0	0
ENSMUSG00000083954.1	Gm12179	NA	NA	NA	0	0	0	0	0	0	0
ENSMUSG00000083159.1	Gm12180	NA	NA	NA	0	0	0	0	0	0	0
ENSMUSG00000082250.1	Gm12181	NA	NA	NA	0	0	0	0	0	0	0
ENSMUSG00000088425.1	Gm24422	NA	NA	NA	0	0	0	0	0	0	0
ENSMUSG00000083460.1	Gm12182	0.468399	0.869814	NA	0	1.13033	0	1.13087	4.01685	10.9743	1.4843
ENSMUSG00000064500.1	Gm25296	NA	NA	NA	0	0	0	0	0	0	0
ENSMUSG00000064725.1	Snord96a	NA	NA	NA	0	0	0	0	0	0	0
ENSMUSG00000064780.1	Snord95	NA	NA	NA	0	0	0	0	0	0	0
ENSMUSG00000078154.3	Gm12184	-0.496846	0.890635	NA	2.31536	2.26066	1.31036	0	2.41011	0.78388	0
ENSMUSG00000086245.1	Gm16170	0.708709	NA	NA	0	0	0	0	17.6741	38.4101	0
ENSMUSG00000058163.14	Gm5431	-1.46659	0.698065	NA	0	0	0	0	1.60674	0	0
ENSMUSG00000048852.13	Gm12185	-4.02375	0.271203	NA	0	0	0	0	9.64043	0	0
ENSMUSG00000069893.10	9930111J21Rik1	0.944726	0.803702	NA	0	1.13033	2.62073	0	0	0	0
ENSMUSG00000040328.16	Olfr56	NA	NA	NA	0	0	0	0	0	0	0
ENSMUSG00000078922.9	Tgtp1	5.72054	0.0672231	NA	0	0	22.2762	0	0	11.7582	0
ENSMUSG00000084153.2	Gm12186	-0.665155	0.861658	NA	0	0	0	0	0	0	0.742151
ENSMUSG00000078921.3	Tgtp2	-4.2834	0.240923	NA	0	6.78197	0	0	4.82022	0	0
ENSMUSG00000083178.1	Gm12187	NA	NA	NA	0	0	0	0	0	0	0
ENSMUSG00000082116.1	Gm12188	NA	NA	NA	0	0	0	0	0	0	0
ENSMUSG00000047511.6	Olfr1396	NA	NA	NA	0	0	0	0	0	0	0
ENSMUSG00000050763.4	Olfr1395	NA	NA	NA	0	0	0	0	0	0	0
ENSMUSG00000048378.2	Olfr1394	NA	NA	NA	0	0	0	0	0	0	0
ENSMUSG00000100923.2	Olfr10	NA	NA	NA	0	0	0	0	0	0	0
ENSMUSG00000101874.2	Olfr1391	NA	NA	NA	0	0	0	0	0	0	0
ENSMUSG00000045421.2	Olfr1390	NA	NA	NA	0	0	0	0	0	0	0
ENSMUSG00000084278.1	Gm12189	NA	NA	NA	0	0	0	0	0	0	0
ENSMUSG00000107573.2	Olfr1389	-0.202113	0.954534	NA	0	9.04263	10.4829	0	0	0	0
ENSMUSG00000047702.2	Olfr1388	NA	NA	NA	0	0	0	0	0	0	0
ENSMUSG00000063386.2	Olfr1387	NA	NA	NA	0	0	0	0	0	0	0
ENSMUSG00000108167.2	Olfr1386	NA	NA	NA	0	0	0	0	0	0	0
ENSMUSG00000059729.2	Olfr1385	NA	NA	NA	0	0	0	0	0	0	0
ENSMUSG00000044170.5	Olfr1384	NA	NA	NA	0	0	0	0	0	0	0
ENSMUSG00000107417.2	Olfr1383	NA	NA	NA	0	0	0	0	0	0	0
ENSMUSG00000063827.2	Olfr1382	NA	NA	NA	0	0	0	0	0	0	0
ENSMUSG00000095187.2	Olfr1381	NA	NA	NA	0	0	0	0	0	0	0
ENSMUSG00000107645.2	Olfr1380	NA	NA	NA	0	0	0	0	0	0	0
ENSMUSG00000069890.3	1700024J04Rik	NA	NA	NA	0	0	0	0	0	0	0
ENSMUSG00000081791.1	Gm12190	NA	NA	NA	0	0	0	0	0	0	0
ENSMUSG00000064057.12	Scgb3a1	-1.88571	0.614576	NA	0	2.26066	0	0	0	0	0
ENSMUSG00000083061.1	Gm12191	0.0561773	0.988257	NA	0	0	0	0	0.80337	0.78388	0
ENSMUSG00000081570.1	Gm12192	NA	NA	NA	0	0	0	0	0	0	0
ENSMUSG00000092894.1	Gm23813	NA	NA	NA	0	0	0	0	0	0	0
ENSMUSG00000081934.1	Gm12193	NA	NA	NA	0	0	0	0	0	0	0
ENSMUSG00000080487.1	Gm23492	NA	NA	NA	0	0	0	0	0	0	0
ENSMUSG00000065417.1	Mir340	NA	NA	NA	0	0	0	0	0	0	0
ENSMUSG00000084302.1	Gm12194	-3.79745	0.298069	NA	1.15768	0	0	0	12.8539	0	0.742151
ENSMUSG00000085192.1	Gm12195	NA	NA	NA	0	0	0	0	0	0	0
ENSMUSG00000098474.1	Mir6919	NA	NA	NA	0	0	0	0	0	0	0
ENSMUSG00000020377.15	Ltc4s	NA	NA	NA	0	0	0	0	0	0	0
ENSMUSG00000097887.2	Gm26542	-1.50572	0.65647	NA	0	0	9.17255	0	0	0	19.2959
ENSMUSG00000082545.1	Gm12196	NA	NA	NA	0	0	0	0	0	0	0
ENSMUSG00000050087.3	Cby3	5.21758	0.138282	NA	0	0	10.4829	13.5705	0	0	0
ENSMUSG00000076450.1	Mir804	NA	NA	NA	0	0	0	0	0	0	0
ENSMUSG00000089366.1	Gm23824	NA	NA	NA	0	0	0	0	0	0	0
ENSMUSG00000085564.1	Gm12198	1.37823	0.694855	NA	0	0	0	4.5235	4.01685	9.40656	0
ENSMUSG00000087080.1	Gm12199	NA	NA	NA	0	0	0	0	0	0	0
ENSMUSG00000085902.1	Gm12200	NA	NA	NA	0	0	0	0	0	0	0
ENSMUSG00000088205.1	Gm23392	4.5089	0.22288	NA	0	0	0	14.7014	0	0	0
ENSMUSG00000000617.14	Grm6	2.57831	0.492596	NA	0	0	3.93109	0	0	0	0
ENSMUSG00000086226.1	Gm12660	NA	NA	NA	0	0	0	0	0	0	0
ENSMUSG00000072983.4	4933414I15Rik	NA	NA	NA	0	0	0	0	0	0	0
ENSMUSG00000044542.3	Prop1	NA	NA	NA	0	0	0	0	0	0	0
ENSMUSG00000083542.2	Olfr1379-ps1	NA	NA	NA	0	0	0	0	0	0	0
ENSMUSG00000050343.2	Olfr1378	NA	NA	NA	0	0	0	0	0	0	0
ENSMUSG00000082074.1	Gm12661	NA	NA	NA	0	0	0	0	0	0	0
ENSMUSG00000061952.6	Olfr1377	-3.02731	0.411087	NA	0	0	0	0	4.82022	0	0
ENSMUSG00000083825.2	Olfr1376-ps1	NA	NA	NA	0	0	0	0	0	0	0
ENSMUSG00000060918.2	Olfr51	NA	NA	NA	0	0	0	0	0	0	0
ENSMUSG00000059397.2	Olfr54	NA	NA	NA	0	0	0	0	0	0	0
ENSMUSG00000057890.5	Olfr1375	NA	NA	NA	0	0	0	0	0	0	0
ENSMUSG00000072982.1	9230009I02Rik	NA	NA	NA	0	0	0	0	0	0	0
ENSMUSG00000080918.1	Gm12202	NA	NA	NA	0	0	0	0	0	0	0
ENSMUSG00000083156.1	Gm12201	NA	NA	NA	0	0	0	0	0	0	0
ENSMUSG00000083312.1	Olfr1374-ps1	NA	NA	NA	0	0	0	0	0	0	0
ENSMUSG00000081296.1	Gm12203	NA	NA	NA	0	0	0	0	0	0	0
ENSMUSG00000086646.7	Platr20	NA	NA	NA	0	0	0	0	0	0	0
ENSMUSG00000061469.3	Gm12569	NA	NA	NA	0	0	0	0	0	0	0
ENSMUSG00000084744.1	Gm25291	-3.24871	0.376766	NA	0	0	0	0	5.62359	0	0
ENSMUSG00000110618.1	Gm39822	NA	NA	NA	0	0	0	0	0	0	0
ENSMUSG00000093325.1	Gm26061	NA	NA	NA	0	0	0	0	0	0	0
ENSMUSG00000086493.1	Gm12204	NA	NA	NA	0	0	0	0	0	0	0
ENSMUSG00000084800.1	Gm12205	NA	NA	NA	0	0	0	0	0	0	0
ENSMUSG00000092870.1	Mir3061	NA	NA	NA	0	0	0	0	0	0	0
ENSMUSG00000062204.1	Olfr1373	NA	NA	NA	0	0	0	0	0	0	0
ENSMUSG00000083175.1	Gm12206	NA	NA	NA	0	0	0	0	0	0	0
ENSMUSG00000060170.3	Olfr1371	NA	NA	NA	0	0	0	0	0	0	0
ENSMUSG00000086920.1	Gm12207	-0.72954	0.836895	NA	0	11.3033	0	9.047	0	0	0
ENSMUSG00000086395.1	A630014C17Rik	-1.51442	NA	NA	0	0	19.6555	0	41.7752	0	0
ENSMUSG00000080951.1	Gm12208	2.38894	0.526122	NA	0	0	0	3.39262	0	0	0
ENSMUSG00000081297.1	Gm12209	NA	NA	NA	0	0	0	0	0	0	0
ENSMUSG00000083129.1	Gm12210	NA	NA	NA	0	0	0	0	0	0	0
ENSMUSG00000087668.1	Gm11186	NA	NA	NA	0	0	0	0	0	0	0
ENSMUSG00000058073.4	Gm11189	-1.44476	0.698121	NA	0	1.13033	1.31036	0	0.80337	0	0.742151
ENSMUSG00000082263.1	Gm11188	NA	NA	NA	0	0	0	0	0	0	0
ENSMUSG00000064719.1	Gm25930	NA	NA	NA	0	0	0	0	0	0	0
ENSMUSG00000105908.1	Mir6920	NA	NA	NA	0	0	0	0	0	0	0
ENSMUSG00000036216.5	Leap2	NA	NA	NA	0	0	0	0	0	0	0
ENSMUSG00000072963.2	Gm10447	-3.60993	0.324725	NA	0	0	0	0	7.23033	0	0
ENSMUSG00000085707.1	Gm12212	-4.23315	0.246588	NA	0	0	0	0	0	0	11.1323
ENSMUSG00000049427.2	Gm9837	NA	NA	NA	0	0	0	0	0	0	0
ENSMUSG00000054450.1	Gm9945	NA	NA	NA	0	0	0	0	0	0	0
ENSMUSG00000085718.2	Rpl9-ps3	4.99014	0.17664	NA	0	0	0	0	0	20.3809	0
ENSMUSG00000000869.12	Il4	1.94408	0.608794	NA	0	0	0	0	0	2.35164	0
ENSMUSG00000020383.1	Il13	3.97779	0.283437	NA	0	0	0	10.1779	0	0	0
ENSMUSG00000084373.1	Rps2-ps4	NA	NA	NA	0	0	0	0	0	0	0
ENSMUSG00000084419.1	Gm22275	-3.60993	0.324725	NA	0	0	0	0	7.23033	0	0
ENSMUSG00000086595.1	Gm12214	NA	NA	NA	0	0	0	0	0	0	0
ENSMUSG00000083986.1	Gm12213	NA	NA	NA	0	0	0	0	0	0	0
ENSMUSG00000099153.1	Mir7671	NA	NA	NA	0	0	0	0	0	0	0
ENSMUSG00000091191.2	Gm17334	-5.21802	0.0258118	NA	0	16.9549	1.31036	0	3.21348	0	16.3273
ENSMUSG00000082271.1	Gm12217	NA	NA	NA	0	0	0	0	0	0	0
ENSMUSG00000082380.1	Gm12218	3.32632	0.371951	NA	0	0	6.55182	0	0	0	0
ENSMUSG00000118395.1	Gm50459	NA	NA	NA	0	0	0	0	0	0	0
ENSMUSG00000081098.1	Gm12220	NA	NA	NA	0	0	0	0	0	0	0
ENSMUSG00000080768.1	Gm12219	NA	NA	NA	0	0	0	0	0	0	0
ENSMUSG00000036045.6	Gm12221	NA	NA	NA	0	0	0	0	0	0	0
ENSMUSG00000086209.1	4933405E24Rik	NA	NA	NA	0	0	0	0	0	0	0
ENSMUSG00000060068.7	Gm12222	NA	NA	NA	0	0	0	0	0	0	0
ENSMUSG00000018916.5	Csf2	NA	NA	NA	0	0	0	0	0	0	0
ENSMUSG00000085585.1	Gm12223	NA	NA	NA	0	0	0	0	0	0	0
ENSMUSG00000018914.5	Il3	NA	NA	NA	0	0	0	0	0	0	0
ENSMUSG00000085888.7	Gm12224	-2.30648	0.526554	NA	0	9.04263	2.62073	0	0	0	0
ENSMUSG00000020332.7	Meikin	NA	NA	NA	0	0	0	0	0	0	0
ENSMUSG00000078151.3	Gm12226	-0.917509	0.8075	NA	0	1.13033	0	0	0	0.78388	0.742151
ENSMUSG00000084212.1	Gm12225	NA	NA	NA	0	0	0	0	0	0	0
ENSMUSG00000088437.1	Gm24198	NA	NA	NA	0	0	0	0	0	0	0
ENSMUSG00000093341.2	Gm26116	NA	NA	NA	0	0	0	0	0	0	0
ENSMUSG00000082503.1	Gm12229	NA	NA	NA	0	0	0	0	0	0	0
ENSMUSG00000086789.1	Lyrm7os	NA	NA	NA	0	0	0	0	0	0	0
ENSMUSG00000088231.1	Gm25426	NA	NA	NA	0	0	0	0	0	0	0
ENSMUSG00000082180.1	Gm12230	NA	NA	NA	0	0	0	0	0	0	0
ENSMUSG00000049588.13	Ccdc69	4.38155	0.236468	NA	0	0	0	0	0	13.326	0
ENSMUSG00000044751.5	Atp5pb-ps	-0.352649	0.879563	NA	2.31536	2.26066	3.93109	1.13087	4.01685	1.56776	2.22645
ENSMUSG00000080738.1	Mup-ps22	NA	NA	NA	0	0	0	0	0	0	0
ENSMUSG00000049491.15	Slc36a3	NA	NA	NA	0	0	0	0	0	0	0
ENSMUSG00000085531.1	Slc36a3os	NA	NA	NA	0	0	0	0	0	0	0
ENSMUSG00000020264.5	Slc36a2	-0.665155	0.861658	NA	0	1.13033	0	0	0	0	0
ENSMUSG00000084980.1	Slc36a1os	NA	NA	NA	0	0	0	0	0	0	0
ENSMUSG00000081107.1	Gm12235	-3.60993	0.324725	NA	0	0	0	0	7.23033	0	0
ENSMUSG00000065061.1	Gm22884	NA	NA	NA	0	0	0	0	0	0	0
ENSMUSG00000087342.1	Gm12238	NA	NA	NA	0	0	0	0	0	0	0
ENSMUSG00000098906.1	Mir7652	NA	NA	NA	0	0	0	0	0	0	0
ENSMUSG00000000263.15	Glra1	NA	NA	NA	0	0	0	0	0	0	0
ENSMUSG00000086460.1	Gm12236	NA	NA	NA	0	0	0	0	0	0	0
ENSMUSG00000083363.1	Gm12237	NA	NA	NA	0	0	0	0	0	0	0
ENSMUSG00000086020.1	Gm12239	NA	NA	NA	0	0	0	0	0	0	0
ENSMUSG00000037393.2	Nmur2	NA	NA	NA	0	0	0	0	0	0	0
ENSMUSG00000084169.1	Gm12240	1.27925	0.7007	NA	0	0	23.5866	0	7.23033	0	0
ENSMUSG00000065635.1	Gm24253	NA	NA	NA	0	0	0	0	0	0	0
ENSMUSG00000081749.3	Gm12241	NA	NA	NA	0	0	0	0	0	0	0
ENSMUSG00000088228.1	Gm22603	NA	NA	NA	0	0	0	0	0	0	0
ENSMUSG00000082476.1	Gm12242	-0.665155	0.861658	NA	0	1.13033	0	0	0	0	0
ENSMUSG00000086028.1	Gm12243	1.83998	0.628677	NA	0	0	0	2.26175	0	0	0
ENSMUSG00000085719.1	4933424L21Rik	NA	NA	NA	0	0	0	0	0	0	0
ENSMUSG00000086933.1	4933426K07Rik	NA	NA	NA	0	0	0	0	0	0	0
ENSMUSG00000077155.1	Gm24582	NA	NA	NA	0	0	0	0	0	0	0
ENSMUSG00000065806.1	n-R5s69	NA	NA	NA	0	0	0	0	0	0	0
ENSMUSG00000037335.13	Hand1	NA	NA	NA	0	0	0	0	0	0	0
ENSMUSG00000084223.1	Gm12244	-1.38917	0.713635	NA	0	0	0	0	0	0	1.4843
ENSMUSG00000083657.1	Gm12245	NA	NA	NA	0	0	0	0	0	0	0
ENSMUSG00000089280.1	Gm26025	NA	NA	NA	0	0	0	0	0	0	0
ENSMUSG00000086666.1	Gm12249	NA	NA	NA	0	0	0	0	0	0	0
ENSMUSG00000086962.4	Gm12248	0.726085	0.837849	NA	0	0	0	0	6.42696	14.1098	0
ENSMUSG00000081223.1	Gm12247	NA	NA	NA	0	0	0	0	0	0	0
ENSMUSG00000087629.1	Gm12246	NA	NA	NA	0	0	0	0	0	0	0
ENSMUSG00000118428.1	Gm5038	3.97779	0.283437	NA	0	0	0	10.1779	0	0	0
ENSMUSG00000087347.1	1700047K16Rik	1.01796	0.789704	NA	0	0	0	0	0	0.78388	0
ENSMUSG00000013643.13	Lypd8	NA	NA	NA	0	0	0	0	0	0	0
ENSMUSG00000084384.3	Gm12251	-0.231482	0.921509	NA	3.47305	3.39099	1.31036	1.13087	2.41011	3.13552	2.22645
ENSMUSG00000082181.1	Gm12252	NA	NA	NA	0	0	0	0	0	0	0
ENSMUSG00000013653.2	1810065E05Rik	NA	NA	NA	0	0	0	0	0	0	0
ENSMUSG00000058287.5	Gm12253	NA	NA	NA	0	0	0	0	0	0	0
ENSMUSG00000052642.3	Lypd9	NA	NA	NA	0	0	0	0	0	0	0
ENSMUSG00000043314.6	Olfr30	NA	NA	NA	0	0	0	0	0	0	0
ENSMUSG00000081287.3	Olfr333-ps1	NA	NA	NA	0	0	0	0	0	0	0
ENSMUSG00000050813.7	Olfr332	-0.665155	0.861658	NA	0	1.13033	0	0	0	0	0
ENSMUSG00000058807.4	Olfr331	NA	NA	NA	0	0	0	0	0	0	0
ENSMUSG00000085342.1	Gm12254	0.251067	0.918402	NA	3.47305	2.26066	2.62073	1.13087	0.80337	2.35164	2.9686
ENSMUSG00000050818.7	Olfr330	NA	NA	NA	0	0	0	0	0	0	0
ENSMUSG00000083501.2	Gm12255	NA	NA	NA	0	0	0	0	0	0	0
ENSMUSG00000064252.9	Olfr329	NA	NA	NA	0	0	0	0	0	0	0
ENSMUSG00000057654.6	Olfr328	NA	NA	NA	0	0	0	0	0	0	0
ENSMUSG00000059279.11	Olfr224	NA	NA	NA	0	0	0	0	0	0	0
ENSMUSG00000108156.1	Olfr326-ps1	NA	NA	NA	0	0	0	0	0	0	0
ENSMUSG00000060765.8	Olfr325	NA	NA	NA	0	0	0	0	0	0	0
ENSMUSG00000056564.7	Olfr324	NA	NA	NA	0	0	0	0	0	0	0
ENSMUSG00000037145.14	2210407C18Rik	-0.533938	0.879099	NA	0	13.5639	0	12.4396	0	0	0
ENSMUSG00000043880.5	Olfr323	NA	NA	NA	0	0	0	0	0	0	0
ENSMUSG00000037124.6	Trim58	3.80762	0.305034	NA	0	0	0	9.047	0	0	0
ENSMUSG00000063549.4	Olfr322	NA	NA	NA	0	0	0	0	0	0	0
ENSMUSG00000088222.1	Gm22599	NA	NA	NA	0	0	0	0	0	0	0
ENSMUSG00000107711.2	Olfr320	NA	NA	NA	0	0	0	0	0	0	0
ENSMUSG00000082495.2	Gm12570	NA	NA	NA	0	0	0	0	0	0	0
ENSMUSG00000064044.2	Olfr319	NA	NA	NA	0	0	0	0	0	0	0
ENSMUSG00000108265.2	Olfr318	1.01796	0.789704	NA	0	0	0	0	0	0.78388	0
ENSMUSG00000060030.5	Olfr317	NA	NA	NA	0	0	0	0	0	0	0
ENSMUSG00000107677.2	Olfr316	NA	NA	NA	0	0	0	0	0	0	0
ENSMUSG00000056959.6	Olfr315	NA	NA	NA	0	0	0	0	0	0	0
ENSMUSG00000059504.7	Olfr314	NA	NA	NA	0	0	0	0	0	0	0
ENSMUSG00000049154.12	Fam183b	0.0848491	0.973826	NA	0	6.78197	9.17255	0	6.42696	9.40656	0
ENSMUSG00000070438.5	Olfr313	1.01796	0.789704	NA	0	0	0	1.13087	0	0	0
ENSMUSG00000096806.2	Olfr312	-0.665155	0.861658	NA	0	1.13033	0	0	0	0	0
ENSMUSG00000094805.2	Olfr311	1.83998	0.628677	NA	0	0	0	2.26175	0	0	0
ENSMUSG00000087654.1	Gm12256	-5.3434	0.142247	NA	0	0	0	0	24.1011	0	0
ENSMUSG00000086063.1	Gm12257	NA	NA	NA	0	0	0	0	0	0	0
ENSMUSG00000020490.16	Btnl10	NA	NA	NA	0	0	0	0	0	0	0
ENSMUSG00000080712.3	H2bu1-ps	-2.4804	0.496112	NA	0	0	0	2.26175	9.64043	0	0
ENSMUSG00000106175.1	Gm44313	2.08653	0.576467	NA	1.15768	1.13033	2.62073	0	0	1.56776	0
ENSMUSG00000080152.4	H3f4	2.26928	0.529837	NA	0	0	15.7244	0	2.41011	0	0
ENSMUSG00000072902.4	Gm10435	4.66499	0.207008	NA	0	0	0	4.5235	0	11.7582	0
ENSMUSG00000009900.7	Wnt3a	NA	NA	NA	0	0	0	0	0	0	0
ENSMUSG00000093572.1	Gm24756	NA	NA	NA	0	0	0	0	0	0	0
ENSMUSG00000049291.6	Prss38	-5.00971	0.169195	NA	0	19.2156	0	0	0	0	0
ENSMUSG00000086910.1	Gm15755	NA	NA	NA	0	0	0	0	0	0	0
ENSMUSG00000083234.1	Gm12262	NA	NA	NA	0	0	0	0	0	0	0
ENSMUSG00000059610.5	Olfr222	-1.34913	0.704367	NA	0	12.4336	6.55182	0	0	0	0
ENSMUSG00000081262.1	Gm12261	1.01796	0.789704	NA	0	0	0	0	0	0.78388	0
ENSMUSG00000048919.5	Olfr223	NA	NA	NA	0	0	0	0	0	0	0
ENSMUSG00000108457.1	Gm5027	NA	NA	NA	0	0	0	0	0	0	0
ENSMUSG00000044061.7	Olfr225	NA	NA	NA	0	0	0	0	0	0	0
ENSMUSG00000086330.7	1700007J10Rik	-0.267245	0.919042	NA	0	0	1.31036	11.3087	0	4.70328	15.5852
ENSMUSG00000086536.1	Gm12264	-2.11241	0.457455	NA	0	14.6943	7.86219	0	10.4438	0	0
ENSMUSG00000043648.7	Pld6	2.80542	0.453915	NA	0	0	0	4.5235	0	0	0
ENSMUSG00000088950.1	Gm24939	-4.02375	0.271203	NA	0	0	0	0	9.64043	0	0
ENSMUSG00000084766.1	Gm12714	-4.303	0.237642	NA	0	0	1.31036	0	0	0	19.2959
ENSMUSG00000085551.1	1810063I02Rik	NA	NA	NA	0	0	0	0	0	0	0
ENSMUSG00000085260.7	Med9os	-4.40002	0.228137	NA	0	4.52132	0	0	8.0337	0	0
ENSMUSG00000098502.1	Gm27511	NA	NA	NA	0	0	0	0	0	0	0
ENSMUSG00000051008.5	4930412M03Rik	NA	NA	NA	0	0	0	0	0	0	0
ENSMUSG00000098547.1	Mir6921	NA	NA	NA	0	0	0	0	0	0	0
ENSMUSG00000099259.1	Mir6922	NA	NA	NA	0	0	0	0	0	0	0
ENSMUSG00000085132.1	Gm12265	-3.65107	0.319112	NA	0	4.52132	0	0	0	0	2.9686
ENSMUSG00000098349.1	Gm27711	NA	NA	NA	0	0	0	0	0	0	0
ENSMUSG00000082148.1	Gm12266	-1.68186	0.654808	NA	0	1.13033	0	0	0.80337	0	0
ENSMUSG00000083412.1	Gm12268	-1.18573	0.739233	NA	0	0	3.93109	2.26175	10.4438	0	0
ENSMUSG00000084249.1	Gm12267	NA	NA	NA	0	0	0	0	0	0	0
ENSMUSG00000096745.1	Gm12622	NA	NA	NA	0	0	0	0	0	0	0
ENSMUSG00000084273.1	Gm12628	NA	NA	NA	0	0	0	0	0	0	0
ENSMUSG00000093924.1	Gm12623	NA	NA	NA	0	0	0	0	0	0	0
ENSMUSG00000096363.1	Gm12621	NA	NA	NA	0	0	0	0	0	0	0
ENSMUSG00000095680.1	Gm12627	NA	NA	NA	0	0	0	0	0	0	0
ENSMUSG00000095291.1	Gm12613	NA	NA	NA	0	0	0	0	0	0	0
ENSMUSG00000096088.1	Gm12614	NA	NA	NA	0	0	0	0	0	0	0
ENSMUSG00000096483.1	Gm12615	NA	NA	NA	0	0	0	0	0	0	0
ENSMUSG00000094278.1	Gm12626	NA	NA	NA	0	0	0	0	0	0	0
ENSMUSG00000094005.1	Gm12625	NA	NA	NA	0	0	0	0	0	0	0
ENSMUSG00000084335.1	Gm12619	NA	NA	NA	0	0	0	0	0	0	0
ENSMUSG00000095605.1	Gm12624	NA	NA	NA	0	0	0	0	0	0	0
ENSMUSG00000093978.1	Gm12612	NA	NA	NA	0	0	0	0	0	0	0
ENSMUSG00000095136.1	Gm12616	NA	NA	NA	0	0	0	0	0	0	0
ENSMUSG00000094566.1	Gm12620	NA	NA	NA	0	0	0	0	0	0	0
ENSMUSG00000084034.1	Gm12617	4.26765	0.249115	NA	0	0	0	12.4396	0	0	0
ENSMUSG00000092734.1	Mir5100	3.32632	0.371951	NA	0	0	6.55182	0	0	0	0
ENSMUSG00000089581.1	Gm23341	NA	NA	NA	0	0	0	0	0	0	0
ENSMUSG00000088956.1	Gm24945	NA	NA	NA	0	0	0	0	0	0	0
ENSMUSG00000081578.2	Gm12611	4.29486	0.246051	NA	0	0	0	0	0	12.5421	0
ENSMUSG00000083016.4	Gm12618	-0.665155	0.861658	NA	0	0	0	0	0	0	0.742151
ENSMUSG00000010142.12	Tnfrsf13b	-0.482645	0.849366	NA	0	1.13033	5.24146	13.5705	18.4775	0	0
ENSMUSG00000080912.1	Gm12269	NA	NA	NA	0	0	0	0	0	0	0
ENSMUSG00000082626.1	Rps13-ps5	NA	NA	NA	0	0	0	0	0	0	0
ENSMUSG00000064718.1	Gm25929	1.01796	0.789704	NA	1.15768	0	0	0	0	0	0
ENSMUSG00000082032.1	Gm12271	NA	NA	NA	0	0	0	0	0	0	0
ENSMUSG00000042436.12	Mfap4	NA	NA	NA	0	0	0	0	0	0	0
ENSMUSG00000060808.4	B9d1os	NA	NA	NA	0	0	0	0	0	0	0
ENSMUSG00000085459.1	Gm12272	NA	NA	NA	0	0	0	0	0	0	0
ENSMUSG00000004837.2	Grap	-3.86969	NA	NA	0	0	3.93109	0	41.7752	0	0
ENSMUSG00000042371.12	Slc5a10	-2.34021	0.52867	NA	0	0	0	0	0	0	2.9686
ENSMUSG00000098196.1	Gm26964	-0.426987	0.905277	NA	0	0	0	0	5.62359	5.48716	0
ENSMUSG00000064939.1	Gm23721	NA	NA	NA	0	0	0	0	0	0	0
ENSMUSG00000084805.1	Gm12273	NA	NA	NA	0	0	0	0	0	0	0
ENSMUSG00000083212.3	Gm12274	-1.46659	0.698065	NA	0	0	0	0	1.60674	0	0
ENSMUSG00000118644.1	AL592080,1	NA	NA	NA	0	0	0	0	0	0	0
ENSMUSG00000081340.1	Gm12275	NA	NA	NA	0	0	0	0	0	0	0
ENSMUSG00000081944.1	Gm12276	-0.949819	NA	NA	0	23.7369	0	0	23.2977	32.1391	0
ENSMUSG00000086310.1	Gm12278	4.12999	0.265031	NA	0	0	0	11.3087	0	0	0
ENSMUSG00000086636.1	Gm12949	2.8286	0.450064	NA	3.47305	0	0	1.13087	0	0	0
ENSMUSG00000085748.1	Gm12280	3.59223	0.333915	NA	0	0	7.86219	0	0	0	0
ENSMUSG00000065734.1	Snord49a	-3.89856	0.286709	NA	0	0	0	0	8.83706	0	0
ENSMUSG00000085762.1	Lrrc75aos2	NA	NA	NA	0	0	0	0	0	0	0
ENSMUSG00000085170.1	Lrrc75aos1	NA	NA	NA	0	0	0	0	0	0	0
ENSMUSG00000081852.1	Gm12281	-2.0337	0.585985	NA	0	0	0	0	2.41011	0	0
ENSMUSG00000098292.1	Gm27194	1.01796	0.789704	NA	0	0	1.31036	0	0	0	0
ENSMUSG00000084020.3	Wsb2-ps	1.06442	0.772704	NA	1.15768	1.13033	0	0	0	3.9194	0.742151
ENSMUSG00000096083.1	Gm10428	NA	NA	NA	0	0	0	0	0	0	0
ENSMUSG00000086674.1	Zfp286os	NA	NA	NA	0	0	0	0	0	0	0
ENSMUSG00000064692.1	Gm24151	NA	NA	NA	0	0	0	0	0	0	0
ENSMUSG00000090173.8	Fbxw10	1.64484	NA	NA	166.706	6.78197	9.17255	9.047	8.0337	14.1098	32.6546
ENSMUSG00000086677.1	Tvp23bos	-4.96033	0.173491	NA	0	11.3033	0	0	7.23033	0	0
ENSMUSG00000087039.1	Cdrt4os2	NA	NA	NA	0	0	0	0	0	0	0
ENSMUSG00000042200.3	Cdrt4	4.4734	0.226609	NA	0	0	14.414	0	0	0	0
ENSMUSG00000087604.7	Cdrt4os1	NA	NA	NA	0	0	0	0	0	0	0
ENSMUSG00000085532.1	B430319H21Rik	NA	NA	NA	0	0	0	0	0	0	0
ENSMUSG00000083052.1	Gm12285	NA	NA	NA	0	0	0	0	0	0	0
ENSMUSG00000085113.1	B130011K05Rik	NA	NA	NA	0	0	0	0	0	0	0
ENSMUSG00000082256.1	Gm12287	NA	NA	NA	0	0	0	0	0	0	0
ENSMUSG00000083142.1	Gm12288	NA	NA	NA	0	0	0	0	0	0	0
ENSMUSG00000081455.1	Hmgb1-ps3	NA	NA	NA	0	0	0	0	0	0	0
ENSMUSG00000070407.5	Hs3st3b1	1.35378	NA	NA	191.018	23.7369	13.1036	0	14.4607	7.05492	23.7488
ENSMUSG00000086359.1	9630013K17Rik	2.33023	0.536739	NA	0	0	0	0	0	3.13552	0
ENSMUSG00000084884.1	Gm12289	NA	NA	NA	0	0	0	0	0	0	0
ENSMUSG00000087622.1	Gm12290	NA	NA	NA	0	0	0	0	0	0	0
ENSMUSG00000047759.6	Hs3st3a1	2.57831	0.492596	NA	0	0	3.93109	0	0	0	0
ENSMUSG00000080430.1	Gm24275	NA	NA	NA	0	0	0	0	0	0	0
ENSMUSG00000081756.1	Gm12291	NA	NA	NA	0	0	0	0	0	0	0
ENSMUSG00000086490.1	Gm12292	NA	NA	NA	0	0	0	0	0	0	0
ENSMUSG00000076394.1	Gm25991	NA	NA	NA	0	0	0	0	0	0	0
ENSMUSG00000020548.10	1700086D15Rik	-0.893182	0.753621	NA	0	0	6.55182	0	0	7.8388	20.0381
ENSMUSG00000082857.1	Gm12293	-3.19508	0.382548	NA	0	9.04263	0	1.13087	0	0	0
ENSMUSG00000085162.7	Gm12295	NA	NA	NA	0	0	0	0	0	0	0
ENSMUSG00000065104.1	Gm26128	NA	NA	NA	0	0	0	0	0	0	0
ENSMUSG00000076460.1	Mir744	-5.27757	0.147282	NA	0	0	0	0	0	0	23.0067
ENSMUSG00000084967.1	Gm12296	NA	NA	NA	0	0	0	0	0	0	0
ENSMUSG00000080978.2	Gm12297	NA	NA	NA	0	0	0	0	0	0	0
ENSMUSG00000072834.4	Gm12298	-3.24871	0.376766	NA	0	0	0	0	5.62359	0	0
ENSMUSG00000085926.1	Gm12299	-1.99523	0.579961	NA	0	10.173	0	3.39262	0	0	0
ENSMUSG00000098855.1	Mir6923	NA	NA	NA	0	0	0	0	0	0	0
ENSMUSG00000087410.7	2310065F04Rik	NA	NA	NA	0	0	0	0	0	0	0
ENSMUSG00000033196.17	Myh2	5.09645	0.167476	NA	0	0	0	0	0	21.9486	0
ENSMUSG00000085479.1	9430073C21Rik	NA	NA	NA	0	0	0	0	0	0	0
ENSMUSG00000085348.1	Myhas	NA	NA	NA	0	0	0	0	0	0	0
ENSMUSG00000057003.12	Myh4	-2.41052	0.45669	NA	0	0	6.55182	0	25.7078	0	0
ENSMUSG00000055775.16	Myh8	-5.69266	0.0652416	NA	0	20.3459	0	0	10.4438	0	0
ENSMUSG00000060180.12	Myh13	2.51296	0.499456	NA	0	0	0	0	0.80337	7.05492	0
ENSMUSG00000084567.1	Gm26476	NA	NA	NA	0	0	0	0	0	0	0
ENSMUSG00000087058.1	Gm12301	NA	NA	NA	0	0	0	0	0	0	0
ENSMUSG00000049928.15	Glp2r	NA	NA	NA	0	0	0	0	0	0	0
ENSMUSG00000020907.1	Rcvrn	4.12999	0.265031	NA	0	0	0	11.3087	0	0	0
ENSMUSG00000097886.2	Gsg1l2	-5.18154	0.154871	NA	0	0	0	0	0	0	21.5224
ENSMUSG00000033044.12	Dhrs7c	NA	NA	NA	0	0	0	0	0	0	0
ENSMUSG00000020905.11	Usp43	-0.400682	0.896509	NA	0	4.52132	0	0	8.83706	13.326	0
ENSMUSG00000082266.1	Gm12303	NA	NA	NA	0	0	0	0	0	0	0
ENSMUSG00000089599.1	Gm26157	NA	NA	NA	0	0	0	0	0	0	0
ENSMUSG00000083924.1	Gm12304	NA	NA	NA	0	0	0	0	0	0	0
ENSMUSG00000087242.2	C78197	NA	NA	NA	0	0	0	0	0	0	0
ENSMUSG00000099174.1	Mir6406	NA	NA	NA	0	0	0	0	0	0	0
ENSMUSG00000084993.1	Gm12305	NA	NA	NA	0	0	0	0	0	0	0
ENSMUSG00000046207.14	Pik3r6	2.57831	0.492596	NA	0	0	3.93109	0	0	0	0
ENSMUSG00000048329.7	Mfsd6l	NA	NA	NA	0	0	0	0	0	0	0
ENSMUSG00000085937.1	Ccdc42os	NA	NA	NA	0	0	0	0	0	0	0
ENSMUSG00000045915.15	Ccdc42	NA	NA	NA	0	0	0	0	0	0	0
ENSMUSG00000046490.7	Rnf222	2.05939	0.457909	NA	0	0	15.7244	15.8322	5.62359	0	0
ENSMUSG00000088910.1	Gm22608	NA	NA	NA	0	0	0	0	0	0	0
ENSMUSG00000032921.13	Odf4	NA	NA	NA	0	0	0	0	0	0	0
ENSMUSG00000092727.1	Mir3062	NA	NA	NA	0	0	0	0	0	0	0
ENSMUSG00000084522.1	Gm25819	NA	NA	NA	0	0	0	0	0	0	0
ENSMUSG00000020897.12	Aurkb	NA	NA	NA	0	0	0	0	0	0	0
ENSMUSG00000064899.1	Snord118	NA	NA	NA	0	0	0	0	0	0	0
ENSMUSG00000084069.1	Gm12306	4.29486	0.246051	NA	0	0	0	0	0	12.5421	0
ENSMUSG00000088787.1	Gm25371	NA	NA	NA	0	0	0	0	0	0	0
ENSMUSG00000097386.1	9130213A22Rik	21.0612	NA	NA	77.5647	0	0	0	0	0	0
ENSMUSG00000020890.11	Gucy2e	1.05739	NA	NA	85.6685	61.0378	26.2073	22.6175	0	33.7068	0
ENSMUSG00000089438.1	Gm23194	NA	NA	NA	0	0	0	0	0	0	0
ENSMUSG00000087003.1	Cntrobos	NA	NA	NA	0	0	0	0	0	0	0
ENSMUSG00000086900.1	Kcnab3os	3.97779	0.283437	NA	0	0	0	10.1779	0	0	0
ENSMUSG00000087881.1	Gm22442	4.65497	0.208001	NA	0	0	11.7933	4.5235	0	0	0
ENSMUSG00000085178.1	Kdm6bos	-5.56326	0.0460941	NA	0	4.52132	0	0	16.8708	0	6.67936
ENSMUSG00000086591.1	Dnah2os	-3.24871	0.376766	NA	0	0	0	0	5.62359	0	0
ENSMUSG00000098432.1	Gm27493	NA	NA	NA	0	0	0	0	0	0	0
ENSMUSG00000005202.2	Shbg	4.48265	0.225634	NA	0	0	6.55182	7.91612	0	0	0
ENSMUSG00000083485.1	Gm12308	-4.43785	0.224096	NA	0	0	0	0	12.8539	0	0
ENSMUSG00000083300.1	Gm12309	NA	NA	NA	0	0	0	0	0	0	0
ENSMUSG00000080573.1	Mir467f	NA	NA	NA	0	0	0	0	0	0	0
ENSMUSG00000041287.5	Sox15	NA	NA	NA	0	0	0	0	0	0	0
ENSMUSG00000088752.1	Mir1934	NA	NA	NA	0	0	0	0	0	0	0
ENSMUSG00000065862.1	Gm24029	NA	NA	NA	0	0	0	0	0	0	0
ENSMUSG00000084708.1	Gm22988	NA	NA	NA	0	0	0	0	0	0	0
ENSMUSG00000081333.1	Gm12307	NA	NA	NA	0	0	0	0	0	0	0
ENSMUSG00000018776.10	Slc35g3	-3.91641	0.284461	NA	0	9.04263	0	0	0	0	0
ENSMUSG00000089876.3	Tmem102	1.01796	0.789704	NA	0	0	1.31036	0	0	0	0
ENSMUSG00000109737.1	Gm39566	-0.576554	0.870852	NA	0	10.173	0	9.047	0	0	0
ENSMUSG00000044084.2	Spem2	-2.76563	0.453954	NA	0	0	0	0	4.01685	0	0
ENSMUSG00000001583.13	Tnk1	3.39185	0.362335	NA	0	0	0	6.78525	0	0	0
ENSMUSG00000001588.12	Acap1	4.81435	0.192613	NA	0	0	0	0	0	18.0292	0
ENSMUSG00000104996.1	Mir6924	NA	NA	NA	0	0	0	0	0	0	0
ENSMUSG00000018554.13	Ybx2	-1.91537	0.540003	NA	0	27.1279	0	0	0	9.40656	0
ENSMUSG00000084251.1	Gm12310	NA	NA	NA	0	0	0	0	0	0	0
ENSMUSG00000018569.12	Cldn7	-2.76563	0.453954	NA	0	0	0	0	4.01685	0	0
ENSMUSG00000105100.1	Gm44349	1.83998	0.628677	NA	0	0	0	2.26175	0	0	0
ENSMUSG00000065534.1	Mir324	NA	NA	NA	0	0	0	0	0	0	0
ENSMUSG00000020884.15	Asgr1	1.01607	0.769777	NA	0	0	19.6555	0	7.23033	0	0
ENSMUSG00000040963.15	Asgr2	-5.42796	0.10003	NA	0	13.5639	0	0	12.0505	0	0
ENSMUSG00000081515.1	Gm12311	NA	NA	NA	0	0	0	0	0	0	0
ENSMUSG00000000318.16	Clec10a	-4.24052	0.24575	NA	0	11.3033	0	0	0	0	0
ENSMUSG00000040938.16	Slc16a11	-0.250389	0.918379	NA	0	12.4336	0	9.047	5.62359	10.9743	0
ENSMUSG00000070109.2	Mir497b	NA	NA	NA	0	0	0	0	0	0	0
ENSMUSG00000105220.1	Mir497	NA	NA	NA	0	0	0	0	0	0	0
ENSMUSG00000065411.2	Mir195a	NA	NA	NA	0	0	0	0	0	0	0
ENSMUSG00000040904.10	Gm21988	5.47387	0.0606443	NA	0	0	11.7933	9.047	0	7.8388	0
ENSMUSG00000018907.10	Alox12e	NA	NA	NA	0	0	0	0	0	0	0
ENSMUSG00000082145.1	Gm12312	-0.130848	0.970595	NA	2.31536	1.13033	0	1.13087	1.60674	0.78388	0.742151
ENSMUSG00000082370.1	Gm12313	NA	NA	NA	0	0	0	0	0	0	0
ENSMUSG00000080814.1	Gm12314	NA	NA	NA	0	0	0	0	0	0	0
ENSMUSG00000099109.1	Mir7115	NA	NA	NA	0	0	0	0	0	0	0
ENSMUSG00000018919.10	Tm4sf5	NA	NA	NA	0	0	0	0	0	0	0
ENSMUSG00000081690.1	Gm12317	NA	NA	NA	0	0	0	0	0	0	0
ENSMUSG00000046811.3	Gltpd2	NA	NA	NA	0	0	0	0	0	0	0
ENSMUSG00000109833.1	Gm40193	NA	NA	NA	0	0	0	0	0	0	0
ENSMUSG00000072768.1	Gm10418	-3.4406	0.348504	NA	0	0	0	0	6.42696	0	0
ENSMUSG00000086976.1	Gm12316	-1.05388	0.752189	NA	0	2.26066	1.31036	0	7.23033	4.70328	0
ENSMUSG00000014609.16	Chrne	NA	NA	NA	0	0	0	0	0	0	0
ENSMUSG00000087279.10	4930544D05Rik	-3.49776	0.340355	NA	0	6.78197	0	0	0	0	0
ENSMUSG00000085952.1	Gm12315	NA	NA	NA	0	0	0	0	0	0	0
ENSMUSG00000050675.7	Gp1ba	NA	NA	NA	0	0	0	0	0	0	0
ENSMUSG00000105932.1	Mir6925	3.00017	0.422141	NA	0	0	5.24146	0	0	0	0
ENSMUSG00000085502.1	Gm12320	NA	NA	NA	0	0	0	0	0	0	0
ENSMUSG00000082983.1	Gm12318	NA	NA	NA	0	0	0	0	0	0	0
ENSMUSG00000076232.1	Gm22760	NA	NA	NA	0	0	0	0	0	0	0
ENSMUSG00000057135.12	Scimp	NA	NA	NA	0	0	0	0	0	0	0
ENSMUSG00000093858.1	Gm19967	-5.23035	0.150977	NA	0	0	0	0	0	0	22.2645
ENSMUSG00000081968.1	Rpl23a-ps2	NA	NA	NA	0	0	0	0	0	0	0
ENSMUSG00000084139.1	Gm12322	1.01796	0.789704	NA	1.15768	0	0	0	0	0	0
ENSMUSG00000065246.1	Gm22297	NA	NA	NA	0	0	0	0	0	0	0
ENSMUSG00000083171.1	Gm12321	NA	NA	NA	0	0	0	0	0	0	0
ENSMUSG00000082098.1	Gm15377	NA	NA	NA	0	0	0	0	0	0	0
ENSMUSG00000069830.10	Nlrp1a	4.18208	0.258926	NA	0	0	11.7933	0	0	0	0
ENSMUSG00000070390.12	Nlrp1b	NA	NA	NA	0	0	0	0	0	0	0
ENSMUSG00000094154.1	Gm23266	NA	NA	NA	0	0	0	0	0	0	0
ENSMUSG00000092528.9	Nlrp1c-ps	NA	NA	NA	0	0	0	0	0	0	0
ENSMUSG00000096455.1	Gm23311	NA	NA	NA	0	0	0	0	0	0	0
ENSMUSG00000085230.1	Gm16013	NA	NA	NA	0	0	0	0	0	0	0
ENSMUSG00000072753.12	9230020A06Rik	NA	NA	NA	0	0	0	0	0	0	0
ENSMUSG00000111450.1	Gm33351	NA	NA	NA	0	0	0	0	0	0	0
ENSMUSG00000087116.1	Gm12324	NA	NA	NA	0	0	0	0	0	0	0
ENSMUSG00000111373.1	Gm48818	3.59223	0.333915	NA	0	0	7.86219	0	0	0	0
ENSMUSG00000085659.2	Gm12325	NA	NA	NA	0	0	0	0	0	0	0
ENSMUSG00000085251.1	Gm12326	NA	NA	NA	0	0	0	0	0	0	0
ENSMUSG00000077456.1	Gm22927	NA	NA	NA	0	0	0	0	0	0	0
ENSMUSG00000085528.1	4930401O10Rik	-4.41307	0.226737	NA	0	0	0	0	0	0	12.6166
ENSMUSG00000080577.1	Gm23226	NA	NA	NA	0	0	0	0	0	0	0
ENSMUSG00000020807.15	4933427D14Rik	3.16973	0.395568	NA	0	0	1.31036	4.5235	0	0	0
ENSMUSG00000086951.1	1700051A21Rik	NA	NA	NA	0	0	0	0	0	0	0
ENSMUSG00000084599.1	n-R5s70	NA	NA	NA	0	0	0	0	0	0	0
ENSMUSG00000070388.3	Fbxo39	-4.08754	0.26353	NA	0	10.173	0	0	0	0	0
ENSMUSG00000088747.1	Gm23224	NA	NA	NA	0	0	0	0	0	0	0
ENSMUSG00000020799.16	Tekt1	4.29486	0.246051	NA	0	0	0	0	0	12.5421	0
ENSMUSG00000098658.1	Mir6338	NA	NA	NA	0	0	0	0	0	0	0
ENSMUSG00000040471.17	Ggt6	NA	NA	NA	0	0	0	0	0	0	0
ENSMUSG00000020798.14	Spns3	4.12999	0.265031	NA	0	0	0	11.3087	0	0	0
ENSMUSG00000081675.1	Gm12712	-0.665155	0.861658	NA	0	1.13033	0	0	0	0	0
ENSMUSG00000064567.1	Gm24143	NA	NA	NA	0	0	0	0	0	0	0
ENSMUSG00000092725.1	Gm25678	NA	NA	NA	0	0	0	0	0	0	0
ENSMUSG00000089224.1	Gm22075	NA	NA	NA	0	0	0	0	0	0	0
ENSMUSG00000065298.1	Gm26121	NA	NA	NA	0	0	0	0	0	0	0
ENSMUSG00000105756.1	Gm44467	NA	NA	NA	0	0	0	0	0	0	0
ENSMUSG00000086943.2	4732414G09Rik	4.55915	0.217677	NA	0	0	3.93109	11.3087	0	0	0
ENSMUSG00000050107.2	Haspin	-2.28864	0.529799	NA	0	0	2.62073	0	8.83706	0	0
ENSMUSG00000082405.1	Gm16021	NA	NA	NA	0	0	0	0	0	0	0
ENSMUSG00000112920.1	Spata22	NA	NA	NA	0	0	0	0	0	0	0
ENSMUSG00000069825.12	Gm49340	NA	NA	NA	0	0	0	0	0	0	0
ENSMUSG00000062128.8	Olfr20	NA	NA	NA	0	0	0	0	0	0	0
ENSMUSG00000063881.11	Olfr376	3.00017	0.422141	NA	0	0	5.24146	0	0	0	0
ENSMUSG00000069824.5	Olfr377-ps1	NA	NA	NA	0	0	0	0	0	0	0
ENSMUSG00000108577.1	Gm17811	NA	NA	NA	0	0	0	0	0	0	0
ENSMUSG00000069823.11	Olfr1	NA	NA	NA	0	0	0	0	0	0	0
ENSMUSG00000086278.5	Olfr75-ps1	NA	NA	NA	0	0	0	0	0	0	0
ENSMUSG00000108673.1	Gm44922	NA	NA	NA	0	0	0	0	0	0	0
ENSMUSG00000055971.11	Olfr378	NA	NA	NA	0	0	0	0	0	0	0
ENSMUSG00000084387.4	Olfr379-ps1	NA	NA	NA	0	0	0	0	0	0	0
ENSMUSG00000072709.3	Olfr380	NA	NA	NA	0	0	0	0	0	0	0
ENSMUSG00000108742.1	Gm44923	NA	NA	NA	0	0	0	0	0	0	0
ENSMUSG00000072708.3	Olfr381	NA	NA	NA	0	0	0	0	0	0	0
ENSMUSG00000095312.1	Olfr382	NA	NA	NA	0	0	0	0	0	0	0
ENSMUSG00000081961.1	Olfr383-ps1	NA	NA	NA	0	0	0	0	0	0	0
ENSMUSG00000095095.2	Olfr385	NA	NA	NA	0	0	0	0	0	0	0
ENSMUSG00000060335.2	Olfr384	NA	NA	NA	0	0	0	0	0	0	0
ENSMUSG00000082338.1	Gm12327	NA	NA	NA	0	0	0	0	0	0	0
ENSMUSG00000061246.6	Olfr387-ps1	NA	NA	NA	0	0	0	0	0	0	0
ENSMUSG00000060630.7	Zfp735	NA	NA	NA	0	0	0	0	0	0	0
ENSMUSG00000108598.1	Gm44665	NA	NA	NA	0	0	0	0	0	0	0
ENSMUSG00000080781.3	Olfr388-ps1	NA	NA	NA	0	0	0	0	0	0	0
ENSMUSG00000088811.1	Gm22381	NA	NA	NA	0	0	0	0	0	0	0
ENSMUSG00000070383.5	Olfr389	NA	NA	NA	0	0	0	0	0	0	0
ENSMUSG00000069818.6	Olfr390	NA	NA	NA	0	0	0	0	0	0	0
ENSMUSG00000070382.8	Olfr391	NA	NA	NA	0	0	0	0	0	0	0
ENSMUSG00000061984.6	Olfr392	NA	NA	NA	0	0	0	0	0	0	0
ENSMUSG00000081698.1	Gm12329	NA	NA	NA	0	0	0	0	0	0	0
ENSMUSG00000094488.2	Olfr393	NA	NA	NA	0	0	0	0	0	0	0
ENSMUSG00000108735.1	Gm44638	NA	NA	NA	0	0	0	0	0	0	0
ENSMUSG00000056921.2	Olfr394	NA	NA	NA	0	0	0	0	0	0	0
ENSMUSG00000108707.1	Gm44575	NA	NA	NA	0	0	0	0	0	0	0
ENSMUSG00000062186.2	Olfr395	NA	NA	NA	0	0	0	0	0	0	0
ENSMUSG00000108605.2	Olfr396-ps1	NA	NA	NA	0	0	0	0	0	0	0
ENSMUSG00000069816.5	Olfr23	NA	NA	NA	0	0	0	0	0	0	0
ENSMUSG00000079875.5	Olfr22-ps1	NA	NA	NA	0	0	0	0	0	0	0
ENSMUSG00000057050.7	Olfr397	NA	NA	NA	0	0	0	0	0	0	0
ENSMUSG00000049041.6	Olfr398	NA	NA	NA	0	0	0	0	0	0	0
ENSMUSG00000047444.3	Olfr139	NA	NA	NA	0	0	0	0	0	0	0
ENSMUSG00000043692.6	Olfr399	NA	NA	NA	0	0	0	0	0	0	0
ENSMUSG00000069476.13	Zfp616	NA	NA	NA	0	0	0	0	0	0	0
ENSMUSG00000081932.1	Gm12331	-3.23187	0.379313	NA	0	5.65164	0	0	0	0	0
ENSMUSG00000081162.2	Olfr400-ps1	NA	NA	NA	0	0	0	0	0	0	0
ENSMUSG00000070380.2	Olfr401	NA	NA	NA	0	0	0	0	0	0	0
ENSMUSG00000070379.5	Olfr402	NA	NA	NA	0	0	0	0	0	0	0
ENSMUSG00000070378.3	Olfr403	NA	NA	NA	0	0	0	0	0	0	0
ENSMUSG00000070377.6	Olfr43	NA	NA	NA	0	0	0	0	0	0	0
ENSMUSG00000083188.2	Olfr404-ps1	NA	NA	NA	0	0	0	0	0	0	0
ENSMUSG00000081864.2	Olfr405-ps1	NA	NA	NA	0	0	0	0	0	0	0
ENSMUSG00000070375.7	Olfr406	NA	NA	NA	0	0	0	0	0	0	0
ENSMUSG00000081498.2	Olfr407-ps1	NA	NA	NA	0	0	0	0	0	0	0
ENSMUSG00000070374.7	Olfr59	NA	NA	NA	0	0	0	0	0	0	0
ENSMUSG00000082378.2	Olfr408-ps1	NA	NA	NA	0	0	0	0	0	0	0
ENSMUSG00000083886.2	Olfr409-ps1	NA	NA	NA	0	0	0	0	0	0	0
ENSMUSG00000070178.1	n-R5s71	NA	NA	NA	0	0	0	0	0	0	0
ENSMUSG00000083299.1	Gm12332	NA	NA	NA	0	0	0	0	0	0	0
ENSMUSG00000063116.4	Olfr410	NA	NA	NA	0	0	0	0	0	0	0
ENSMUSG00000058275.3	Olfr412	NA	NA	NA	0	0	0	0	0	0	0
ENSMUSG00000093164.2	Gm22993	-4.52515	0.21497	NA	0	0	0	0	13.6573	0	0
ENSMUSG00000088889.1	Gm24211	NA	NA	NA	0	0	0	0	0	0	0
ENSMUSG00000081252.1	Gm16032	NA	NA	NA	0	0	0	0	0	0	0
ENSMUSG00000098317.1	Mir6926	NA	NA	NA	0	0	0	0	0	0	0
ENSMUSG00000077493.1	Snord91a	4.92959	0.182025	NA	0	0	7.86219	0	0	11.7582	0
ENSMUSG00000077637.1	Gm22771	-3.65089	0.319136	NA	0	0	0	0	0	0	7.42151
ENSMUSG00000088719.1	Gm22733	NA	NA	NA	0	0	0	0	0	0	0
ENSMUSG00000101295.1	Gm28180	NA	NA	NA	0	0	0	0	0	0	0
ENSMUSG00000085765.1	Gm12333	NA	NA	NA	0	0	0	0	0	0	0
ENSMUSG00000085738.2	Gm12335	1.01796	0.789704	NA	0	0	1.31036	0	0	0	0
ENSMUSG00000082481.1	Rps12-ps19	NA	NA	NA	0	0	0	0	0	0	0
ENSMUSG00000065590.1	Mir212	NA	NA	NA	0	0	0	0	0	0	0
ENSMUSG00000065537.2	Mir132	NA	NA	NA	0	0	0	0	0	0	0
ENSMUSG00000106179.1	Gm47300	NA	NA	NA	0	0	0	0	0	0	0
ENSMUSG00000085359.1	Gm12336	4.39331	0.235189	NA	0	0	0	13.5705	0	0	0
ENSMUSG00000084224.1	Gm12337	NA	NA	NA	0	0	0	0	0	0	0
ENSMUSG00000065529.1	Mir22	NA	NA	NA	0	0	0	0	0	0	0
ENSMUSG00000093100.1	Mir3971	NA	NA	NA	0	0	0	0	0	0	0
ENSMUSG00000085088.1	4931413K12Rik	NA	NA	NA	0	0	0	0	0	0	0
ENSMUSG00000081485.5	Gm12338	0.763613	0.734917	NA	4.63073	3.39099	3.93109	3.39262	4.01685	4.70328	0
ENSMUSG00000087059.7	Gm12339	NA	NA	NA	0	0	0	0	0	0	0
ENSMUSG00000087322.1	Gm16075	NA	NA	NA	0	0	0	0	0	0	0
ENSMUSG00000053783.5	1700016K19Rik	-0.116629	0.970686	NA	0	1.13033	0	0	10.4438	14.1098	0
ENSMUSG00000080701.1	Gm12340	NA	NA	NA	0	0	0	0	0	0	0
ENSMUSG00000049396.6	Gemin4	-3.60993	0.324725	NA	0	0	0	0	7.23033	0	0
ENSMUSG00000038057.4	Dbil5	-3.38125	0.249064	NA	0	7.9123	0	2.26175	5.62359	0	4.4529
ENSMUSG00000080763.2	Gm12341	-4.134	0.258038	NA	0	0	0	0	0	0	10.3901
ENSMUSG00000024205.7	Rpl36-ps2	0.0561773	0.988257	NA	0	1.13033	0	0	0	0.78388	0
ENSMUSG00000020839.16	Tmigd1	-5.09246	0.162177	NA	0	20.3459	0	0	0	0	0
ENSMUSG00000088913.1	Gm22611	NA	NA	NA	0	0	0	0	0	0	0
ENSMUSG00000087398.1	Gm12343	NA	NA	NA	0	0	0	0	0	0	0
ENSMUSG00000077639.1	Gm22772	NA	NA	NA	0	0	0	0	0	0	0
ENSMUSG00000065518.2	Mir423	NA	NA	NA	0	0	0	0	0	0	0
ENSMUSG00000082550.1	Gm12344	4.22976	0.253427	NA	0	0	2.62073	0	0	9.40656	0
ENSMUSG00000102038.1	Gm12345	2.08677	0.576424	NA	1.15768	0	0	3.39262	0	0.78388	0.742151
ENSMUSG00000109010.1	Gm45027	3.99811	0.245555	NA	0	1.13033	0	1.13087	0	18.8131	0
ENSMUSG00000077649.1	Gm24989	NA	NA	NA	0	0	0	0	0	0	0
ENSMUSG00000081451.1	Gm12734	0.889305	0.815165	NA	1.15768	1.13033	0	1.13087	0	0	0
ENSMUSG00000082646.1	Gm12732	NA	NA	NA	0	0	0	0	0	0	0
ENSMUSG00000081543.1	Gm12733	NA	NA	NA	0	0	0	0	0	0	0
ENSMUSG00000077442.1	Gm23132	NA	NA	NA	0	0	0	0	0	0	0
ENSMUSG00000000724.10	Cryba1	5.04619	0.167786	NA	0	0	0	7.91612	0	13.326	0
ENSMUSG00000081924.1	Gm11191	NA	NA	NA	0	0	0	0	0	0	0
ENSMUSG00000069804.2	Gm10277	-4.90913	0.178032	NA	0	0	0	0	0	0	17.8116
ENSMUSG00000055045.5	Gm11190	NA	NA	NA	0	0	0	0	0	0	0
ENSMUSG00000065401.1	Mir144	NA	NA	NA	0	0	0	0	0	0	0
ENSMUSG00000104813.1	Mir451b	NA	NA	NA	0	0	0	0	0	0	0
ENSMUSG00000070065.1	Mir451a	NA	NA	NA	0	0	0	0	0	0	0
ENSMUSG00000060727.4	Gm12571	2.24787	0.551802	NA	0	0	0	2.26175	0	0.78388	0
ENSMUSG00000099101.1	Mir7653	NA	NA	NA	0	0	0	0	0	0	0
ENSMUSG00000064540.1	Snord42a	-4.68533	0.198933	NA	0	0	0	0	15.264	0	0
ENSMUSG00000077625.1	Snord4a	4.29486	0.246051	NA	0	0	0	0	0	12.5421	0
ENSMUSG00000065676.1	Snord42b	0.137214	0.963029	NA	0	0	3.93109	14.7014	0	0	12.6166
ENSMUSG00000086586.1	Gm11192	3.0854	0.408655	NA	0	0	3.93109	0	0	1.56776	0
ENSMUSG00000087295.1	Gm3948	1.01796	0.789704	NA	0	0	1.31036	0	0	0	0
ENSMUSG00000085747.1	Slc13a2os	NA	NA	NA	0	0	0	0	0	0	0
ENSMUSG00000001095.5	Slc13a2	NA	NA	NA	0	0	0	0	0	0	0
ENSMUSG00000086380.1	Gm11195	NA	NA	NA	0	0	0	0	0	0	0
ENSMUSG00000017344.4	Vtn	1.01796	0.789704	NA	0	0	1.31036	0	0	0	0
ENSMUSG00000001103.7	Sebox	NA	NA	NA	0	0	0	0	0	0	0
ENSMUSG00000083176.1	D11Bhm181e	5.49663	NA	NA	0	0	0	0	0	29.0036	0
ENSMUSG00000080180.3	Gm17235	NA	NA	NA	0	0	0	0	0	0	0
ENSMUSG00000082110.1	Gm11196	0.0561773	0.988257	NA	0	1.13033	0	1.13087	0	0	0
ENSMUSG00000085115.1	Gm11197	NA	NA	NA	0	0	0	0	0	0	0
ENSMUSG00000080600.2	Gm23840	NA	NA	NA	0	0	0	0	0	0	0
ENSMUSG00000088748.1	Gm23219	NA	NA	NA	0	0	0	0	0	0	0
ENSMUSG00000020826.9	Nos2	3.38653	0.234343	NA	0	1.13033	14.414	11.3087	0	0	0.742151
ENSMUSG00000085941.1	Gm11201	-3.06109	0.405733	NA	0	3.39099	0	0	1.60674	0	0
ENSMUSG00000081000.1	Gm11200	NA	NA	NA	0	0	0	0	0	0	0
ENSMUSG00000108822.1	Gm44787	NA	NA	NA	0	0	0	0	0	0	0
ENSMUSG00000055072.2	Gm9964	NA	NA	NA	0	0	0	0	0	0	0
ENSMUSG00000082304.1	Gm11198	3.00807	0.417306	NA	2.31536	1.13033	7.86219	0	0	0	0
ENSMUSG00000082529.1	Gm11199	NA	NA	NA	0	0	0	0	0	0	0
ENSMUSG00000091523.1	AU040972	-3.23187	0.379313	NA	0	5.65164	0	0	0	0	0
ENSMUSG00000070354.13	Evi2	NA	NA	NA	0	0	0	0	0	0	0
ENSMUSG00000093938.2	Evi2b	NA	NA	NA	0	0	0	0	0	0	0
ENSMUSG00000064486.1	Gm23293	NA	NA	NA	0	0	0	0	0	0	0
ENSMUSG00000087434.1	Rab11fip4os1	6.59761	NA	NA	62.5148	0	0	0	0	0	0
ENSMUSG00000088879.1	Gm25867	NA	NA	NA	0	0	0	0	0	0	0
ENSMUSG00000077574.1	Gm24887	NA	NA	NA	0	0	0	0	0	0	0
ENSMUSG00000086569.1	Rab11fip4os2	NA	NA	NA	0	0	0	0	0	0	0
ENSMUSG00000084969.1	Gm11205	NA	NA	NA	0	0	0	0	0	0	0
ENSMUSG00000065395.1	Mir193a	NA	NA	NA	0	0	0	0	0	0	0
ENSMUSG00000065489.1	Mir365-2	-3.02731	0.411087	NA	0	0	0	0	4.82022	0	0
ENSMUSG00000086474.2	9130204K15Rik	-0.922499	0.794907	NA	0	11.3033	0	7.91612	0	0	0
ENSMUSG00000065283.1	Gm24454	NA	NA	NA	0	0	0	0	0	0	0
ENSMUSG00000083395.1	Gm11203	NA	NA	NA	0	0	0	0	0	0	0
ENSMUSG00000082252.1	Gm11204	NA	NA	NA	0	0	0	0	0	0	0
ENSMUSG00000020709.15	Adap2	-5.08088	0.163145	NA	0	16.9549	0	0	3.21348	0	0
ENSMUSG00000086507.1	Adap2os	NA	NA	NA	0	0	0	0	0	0	0
ENSMUSG00000085078.1	C030013C21Rik	NA	NA	NA	0	0	0	0	0	0	0
ENSMUSG00000081663.1	Gm11207	NA	NA	NA	0	0	0	0	0	0	0
ENSMUSG00000086703.1	4930507D10Rik	NA	NA	NA	0	0	0	0	0	0	0
ENSMUSG00000053184.15	Spaca3	-5.13102	0.158983	NA	0	0	0	0	0	0	20.7802
ENSMUSG00000082027.1	Gm11416	NA	NA	NA	0	0	0	0	0	0	0
ENSMUSG00000085130.1	Gm11417	NA	NA	NA	0	0	0	0	0	0	0
ENSMUSG00000086971.1	4930527B05Rik	NA	NA	NA	0	0	0	0	0	0	0
ENSMUSG00000080980.1	1700071K01Rik	NA	NA	NA	0	0	0	0	0	0	0
ENSMUSG00000087534.1	Gm11418	NA	NA	NA	0	0	0	0	0	0	0
ENSMUSG00000020703.3	5530401A14Rik	4.14548	0.263205	NA	2.31536	0	9.17255	0	0	0	0
ENSMUSG00000109297.1	Gm31522	-1.21084	0.733605	NA	0	11.3033	6.55182	0	0	0	0
ENSMUSG00000084996.1	Gm11419	4.26765	0.249115	NA	0	0	0	12.4396	0	0	0
ENSMUSG00000092157.1	Gm17268	NA	NA	NA	0	0	0	0	0	0	0
ENSMUSG00000020676.2	Ccl11	6.74965	NA	NA	69.4609	0	0	0	0	0	0
ENSMUSG00000035352.3	Ccl12	NA	NA	NA	0	0	0	0	0	0	0
ENSMUSG00000020702.13	Ccl1	-4.02375	0.271203	NA	0	0	0	0	9.64043	0	0
ENSMUSG00000065201.1	Gm24612	NA	NA	NA	0	0	0	0	0	0	0
ENSMUSG00000069796.3	Gm11426	NA	NA	NA	0	0	0	0	0	0	0
ENSMUSG00000020698.11	Cct6b	-0.287573	NA	NA	0	21.4762	0	0	8.0337	42.3295	9.64796
ENSMUSG00000083203.1	Gm11421	NA	NA	NA	0	0	0	0	0	0	0
ENSMUSG00000083371.1	Gm11422	NA	NA	NA	0	0	0	0	0	0	0
ENSMUSG00000081828.1	Gm11420	NA	NA	NA	0	0	0	0	0	0	0
ENSMUSG00000085175.7	Gm11423	-3.27528	0.250783	NA	0	12.4336	3.93109	0	15.264	0	0
ENSMUSG00000018844.6	Fndc8	1.83998	0.628677	NA	0	0	0	2.26175	0	0	0
ENSMUSG00000018845.14	Unc45b	4.82309	0.191794	NA	0	0	18.3451	0	0	0	0
ENSMUSG00000086058.1	Unc45bos	-4.98524	0.171314	NA	0	12.4336	0	0	6.42696	0	0
ENSMUSG00000086327.2	Slfn5os	NA	NA	NA	0	0	0	0	0	0	0
ENSMUSG00000082726.1	Gm11424	-5.831	0.0888493	NA	0	33.9099	0	0	0	0	0
ENSMUSG00000111857.1	1190001M18Rik	-4.60559	0.206802	NA	0	11.3033	0	0	3.21348	0	0
ENSMUSG00000098840.1	Mir7679	NA	NA	NA	0	0	0	0	0	0	0
ENSMUSG00000082419.3	Gm11425	4.18208	0.258926	NA	0	0	11.7933	0	0	0	0
ENSMUSG00000098995.1	Gm27598	NA	NA	NA	0	0	0	0	0	0	0
ENSMUSG00000110908.1	Gm48434	NA	NA	NA	0	0	0	0	0	0	0
ENSMUSG00000111713.1	Gm20234	NA	NA	NA	0	0	0	0	0	0	0
ENSMUSG00000111016.1	Gm48462	NA	NA	NA	0	0	0	0	0	0	0
ENSMUSG00000078763.2	Slfn1	4.54069	0.219578	NA	0	0	0	0	0	14.8937	0
ENSMUSG00000111344.1	Gm48467	NA	NA	NA	0	0	0	0	0	0	0
ENSMUSG00000111168.1	Gm48468	NA	NA	NA	0	0	0	0	0	0	0
ENSMUSG00000111480.1	Gm48469	NA	NA	NA	0	0	0	0	0	0	0
ENSMUSG00000110941.1	Gm48477	NA	NA	NA	0	0	0	0	0	0	0
ENSMUSG00000111152.1	Gm48490	NA	NA	NA	0	0	0	0	0	0	0
ENSMUSG00000087107.8	AI662270	-2.48382	0.502784	NA	0	3.39099	0	0	0	0	0
ENSMUSG00000083161.2	Gm11427	0.389881	0.913389	NA	0	4.52132	7.86219	0	0	0	0
ENSMUSG00000064856.1	Gm23444	NA	NA	NA	0	0	0	0	0	0	0
ENSMUSG00000082101.3	Slfn14	6.54315	NA	NA	60.1995	0	0	0	0	0	0
ENSMUSG00000065715.1	Snord7	0.124006	0.972094	NA	0	0	11.7933	0	8.0337	0	0
ENSMUSG00000077217.1	Gm23951	NA	NA	NA	0	0	0	0	0	0	0
ENSMUSG00000020686.12	Gas2l2	NA	NA	NA	0	0	0	0	0	0	0
ENSMUSG00000035085.5	1700020L24Rik	4.01092	0.279357	NA	0	0	10.4829	0	0	0	0
ENSMUSG00000018925.3	Heatr9	1.02981	0.721513	NA	0	9.04263	13.1036	11.3087	0	0	0
ENSMUSG00000065307.1	Gm23247	NA	NA	NA	0	0	0	0	0	0	0
ENSMUSG00000019122.8	Ccl9	3.02914	0.389063	NA	0	0	1.31036	0	1.60674	16.4615	0
ENSMUSG00000018927.3	Ccl6	NA	NA	NA	0	0	0	0	0	0	0
ENSMUSG00000081906.2	Rpl9-ps1	-2.65855	0.472193	NA	0	0	0	0	0	0	3.71075
ENSMUSG00000000982.5	Ccl3	-2.30622	0.516498	NA	0	19.2156	5.24146	0	0	0	0
ENSMUSG00000083664.1	Gm11433	NA	NA	NA	0	0	0	0	0	0	0
ENSMUSG00000083932.1	Gm11438	NA	NA	NA	0	0	0	0	0	0	0
ENSMUSG00000081449.1	Gm11432	NA	NA	NA	0	0	0	0	0	0	0
ENSMUSG00000083163.1	Gm11429	NA	NA	NA	0	0	0	0	0	0	0
ENSMUSG00000000983.13	Wfdc18	2.03703	0.375878	NA	2.31536	0	1.31036	4.5235	5.62359	22.7325	0
ENSMUSG00000051748.2	Wfdc21	3.59223	0.333915	NA	0	0	7.86219	0	0	0	0
ENSMUSG00000088631.1	Gm22311	NA	NA	NA	0	0	0	0	0	0	0
ENSMUSG00000081342.1	Gm11434	4.7843	0.0967373	NA	0	0	0	10.1779	0	24.3003	0.742151
ENSMUSG00000085235.1	Gm12576	5.16394	0.145727	NA	0	0	0	11.3087	0	11.7582	0
ENSMUSG00000084666.1	Gm23211	NA	NA	NA	0	0	0	0	0	0	0
ENSMUSG00000051452.8	Gm11437	NA	NA	NA	0	0	0	0	0	0	0
ENSMUSG00000103122.1	Gm37391	NA	NA	NA	0	0	0	0	0	0	0
ENSMUSG00000018698.15	Lhx1	-3.91641	0.284461	NA	0	9.04263	0	0	0	0	0
ENSMUSG00000087211.7	Lhx1os	NA	NA	NA	0	0	0	0	0	0	0
ENSMUSG00000085044.1	1700109G15Rik	-3.76145	0.304372	NA	0	0	0	0	8.0337	0	0
ENSMUSG00000087407.1	Gm11431	-4.24052	0.24575	NA	0	11.3033	0	0	0	0	0
ENSMUSG00000086799.1	4930502E09Rik	NA	NA	NA	0	0	0	0	0	0	0
ENSMUSG00000092644.1	Gm23564	-3.02731	0.411087	NA	0	0	0	0	4.82022	0	0
ENSMUSG00000082917.1	Gm11440	-4.02375	0.271203	NA	0	0	0	0	9.64043	0	0
ENSMUSG00000083876.1	Gm11439	NA	NA	NA	0	0	0	0	0	0	0
ENSMUSG00000082806.1	Rpl13-ps1	3.59223	0.333915	NA	0	0	7.86219	0	0	0	0
ENSMUSG00000065011.1	Gm23506	NA	NA	NA	0	0	0	0	0	0	0
ENSMUSG00000080791.1	Akirin1-ps	-0.665155	0.861658	NA	0	1.13033	0	0	0	0	0
ENSMUSG00000088136.1	Gm22587	NA	NA	NA	0	0	0	0	0	0	0
ENSMUSG00000087779.1	Gm23765	NA	NA	NA	0	0	0	0	0	0	0
ENSMUSG00000086199.7	Bcas3os1	NA	NA	NA	0	0	0	0	0	0	0
ENSMUSG00000093278.1	Mir5110	NA	NA	NA	0	0	0	0	0	0	0
ENSMUSG00000085514.1	Bcas3os2	NA	NA	NA	0	0	0	0	0	0	0
ENSMUSG00000089508.1	Gm23473	NA	NA	NA	0	0	0	0	0	0	0
ENSMUSG00000069785.4	Gm11444	NA	NA	NA	0	0	0	0	0	0	0
ENSMUSG00000081632.1	Gm11443	NA	NA	NA	0	0	0	0	0	0	0
ENSMUSG00000080823.1	Atp5l-ps2	1.01796	0.789704	NA	0	0	0	0	0	0.78388	0
ENSMUSG00000088230.1	Gm25427	NA	NA	NA	0	0	0	0	0	0	0
ENSMUSG00000088091.1	Gm23667	NA	NA	NA	0	0	0	0	0	0	0
ENSMUSG00000064526.1	Gm26439	NA	NA	NA	0	0	0	0	0	0	0
ENSMUSG00000065455.1	Mir21a	NA	NA	NA	0	0	0	0	0	0	0
ENSMUSG00000088816.1	Gm22387	NA	NA	NA	0	0	0	0	0	0	0
ENSMUSG00000085991.1	Gm11479	NA	NA	NA	0	0	0	0	0	0	0
ENSMUSG00000082507.1	Gm9378	-0.665155	0.861658	NA	0	1.13033	0	0	0	0	0
ENSMUSG00000065589.1	Mir301	NA	NA	NA	0	0	0	0	0	0	0
ENSMUSG00000085310.7	Gm11491	-4.07883	0.181193	NA	0	18.0853	0	0	6.42696	1.56776	0
ENSMUSG00000080976.1	Gm11490	NA	NA	NA	0	0	0	0	0	0	0
ENSMUSG00000088001.1	Gm22883	NA	NA	NA	0	0	0	0	0	0	0
ENSMUSG00000095969.1	Rnu1a1	NA	NA	NA	0	0	0	0	0	0	0
ENSMUSG00000096205.1	Gm22068	NA	NA	NA	0	0	0	0	0	0	0
ENSMUSG00000105025.1	Rnu3b1	NA	NA	NA	0	0	0	0	0	0	0
ENSMUSG00000098943.1	Rnu3b1	NA	NA	NA	0	0	0	0	0	0	0
ENSMUSG00000088184.1	Gm23137	1.01796	0.789704	NA	0	0	0	1.13087	0	0	0
ENSMUSG00000104856.1	Rnu3b3	NA	NA	NA	0	0	0	0	0	0	0
ENSMUSG00000099291.1	Rnu3b3	NA	NA	NA	0	0	0	0	0	0	0
ENSMUSG00000098641.1	Rnu3b4	NA	NA	NA	0	0	0	0	0	0	0
ENSMUSG00000104896.1	Rnu3b4	NA	NA	NA	0	0	0	0	0	0	0
ENSMUSG00000083894.1	Gm11489	NA	NA	NA	0	0	0	0	0	0	0
ENSMUSG00000098925.1	Rnu3b2	NA	NA	NA	0	0	0	0	0	0	0
ENSMUSG00000105115.1	Rnu3b2	NA	NA	NA	0	0	0	0	0	0	0
ENSMUSG00000034177.15	Rnf43	5.11006	0.110781	NA	0	0	7.86219	11.3087	0	3.13552	0
ENSMUSG00000087792.1	Gm25968	NA	NA	NA	0	0	0	0	0	0	0
ENSMUSG00000085972.1	1110028F11Rik	NA	NA	NA	0	0	0	0	0	0	0
ENSMUSG00000084796.1	Mir142hg	NA	NA	NA	0	0	0	0	0	0	0
ENSMUSG00000065420.2	Mir142b	NA	NA	NA	0	0	0	0	0	0	0
ENSMUSG00000105196.1	Mir142	NA	NA	NA	0	0	0	0	0	0	0
ENSMUSG00000009350.13	Mpo	-2.9191	0.428516	NA	0	0	0	0	0	0	4.4529
ENSMUSG00000085872.1	Gm11505	NA	NA	NA	0	0	0	0	0	0	0
ENSMUSG00000052234.2	Epx	NA	NA	NA	0	0	0	0	0	0	0
ENSMUSG00000093839.2	Olfr462	NA	NA	NA	0	0	0	0	0	0	0
ENSMUSG00000093920.2	Olfr463	NA	NA	NA	0	0	0	0	0	0	0
ENSMUSG00000060787.9	Olfr464	-1.36631	0.680287	NA	0	0	10.4829	0	0	0	20.0381
ENSMUSG00000083135.1	Gm11504	NA	NA	NA	0	0	0	0	0	0	0
ENSMUSG00000044639.3	Gm11507	NA	NA	NA	0	0	0	0	0	0	0
ENSMUSG00000108634.1	Gm38534	5.34087	0.118585	NA	0	0	0	5.65437	0	20.3809	0
ENSMUSG00000034031.5	Ccdc182	NA	NA	NA	0	0	0	0	0	0	0
ENSMUSG00000081304.1	Gm11509	NA	NA	NA	0	0	0	0	0	0	0
ENSMUSG00000092985.1	Mir378b	NA	NA	NA	0	0	0	0	0	0	0
ENSMUSG00000085246.1	Gm15893	2.90546	NA	NA	69.4609	0	0	3.39262	7.23033	0	0
ENSMUSG00000084411.2	Gm11510	NA	NA	NA	0	0	0	0	0	0	0
ENSMUSG00000085646.1	Gm11493	NA	NA	NA	0	0	0	0	0	0	0
ENSMUSG00000092399.1	4930556N13Rik	NA	NA	NA	0	0	0	0	0	0	0
ENSMUSG00000065012.1	Gm23507	NA	NA	NA	0	0	0	0	0	0	0
ENSMUSG00000087338.2	Scpep1os	1.12627	0.727449	NA	9.26146	4.52132	1.31036	0	0	2.35164	0
ENSMUSG00000088798.1	Gm22534	NA	NA	NA	0	0	0	0	0	0	0
ENSMUSG00000086919.1	Gm11497	NA	NA	NA	0	0	0	0	0	0	0
ENSMUSG00000089485.1	Gm24734	NA	NA	NA	0	0	0	0	0	0	0
ENSMUSG00000085798.1	Gm2018	3.8167	0.303854	NA	0	0	9.17255	0	0	0	0
ENSMUSG00000047773.15	Ankfn1	-0.374193	0.903015	NA	0	13.5639	9.17255	0	0	4.70328	0
ENSMUSG00000085074.1	Gm11494	5.23895	0.13309	NA	0	0	0	10.1779	0	14.1098	0
ENSMUSG00000077706.1	n-R5s72	NA	NA	NA	0	0	0	0	0	0	0
ENSMUSG00000109967.1	Gm45883	NA	NA	NA	0	0	0	0	0	0	0
ENSMUSG00000003949.16	Hlf	0.415324	0.906598	NA	0	0	14.414	0	8.0337	0	0
ENSMUSG00000083268.1	Gm11511	3.99832	0.280904	NA	0	0	0	0	0	10.1904	0
ENSMUSG00000081043.1	Gm11512	NA	NA	NA	0	0	0	0	0	0	0
ENSMUSG00000088020.1	Gm22762	NA	NA	NA	0	0	0	0	0	0	0
ENSMUSG00000085940.1	4930405D11Rik	NA	NA	NA	0	0	0	0	0	0	0
ENSMUSG00000083764.1	Gm11516	1.01796	0.789704	NA	0	0	0	1.13087	0	0	0
ENSMUSG00000046755.5	Kif2b	NA	NA	NA	0	0	0	0	0	0	0
ENSMUSG00000081630.1	Gm11498	NA	NA	NA	0	0	0	0	0	0	0
ENSMUSG00000093113.1	Gm22702	NA	NA	NA	0	0	0	0	0	0	0
ENSMUSG00000081363.2	Gm11500	NA	NA	NA	0	0	0	0	0	0	0
ENSMUSG00000081141.1	Gm11501	NA	NA	NA	0	0	0	0	0	0	0
ENSMUSG00000087810.1	Gm25113	NA	NA	NA	0	0	0	0	0	0	0
ENSMUSG00000064743.1	Gm24856	4.29486	0.246051	NA	0	0	0	0	0	12.5421	0
ENSMUSG00000082453.1	Gm11502	NA	NA	NA	0	0	0	0	0	0	0
ENSMUSG00000080872.1	Gm11506	NA	NA	NA	0	0	0	0	0	0	0
ENSMUSG00000091228.1	Gm20390	NA	NA	NA	0	0	0	0	0	0	0
ENSMUSG00000081604.5	Gm11518	NA	NA	NA	0	0	0	0	0	0	0
ENSMUSG00000094091.3	Gm21885	NA	NA	NA	0	0	0	0	0	0	0
ENSMUSG00000020867.13	Spata20	0.890641	0.804341	NA	0	1.13033	0	0	2.41011	8.62268	0
ENSMUSG00000039084.8	Chad	NA	NA	NA	0	0	0	0	0	0	0
ENSMUSG00000082945.1	Gm11540	NA	NA	NA	0	0	0	0	0	0	0
ENSMUSG00000039055.4	Eme1	-1.91531	0.593386	NA	0	9.04263	0	0	2.41011	3.9194	0
ENSMUSG00000085051.1	Gm11542	NA	NA	NA	0	0	0	0	0	0	0
ENSMUSG00000056008.1	Gm11541	NA	NA	NA	0	0	0	0	0	0	0
ENSMUSG00000020870.7	Cdc34b	1.50007	0.475117	NA	1.15768	4.52132	3.93109	2.26175	0.80337	14.8937	0.742151
ENSMUSG00000075611.5	Gm11545	NA	NA	NA	0	0	0	0	0	0	0
ENSMUSG00000075610.9	Tmem92	NA	NA	NA	0	0	0	0	0	0	0
ENSMUSG00000083227.1	Gm11546	NA	NA	NA	0	0	0	0	0	0	0
ENSMUSG00000081478.1	AA623943	NA	NA	NA	0	0	0	0	0	0	0
ENSMUSG00000081007.1	Gm11543	NA	NA	NA	0	0	0	0	0	0	0
ENSMUSG00000081586.3	Gm11544	NA	NA	NA	0	0	0	0	0	0	0
ENSMUSG00000043522.8	A430060F13Rik	NA	NA	NA	0	0	0	0	0	0	0
ENSMUSG00000064512.1	Gm22456	NA	NA	NA	0	0	0	0	0	0	0
ENSMUSG00000089404.1	Gm24877	NA	NA	NA	0	0	0	0	0	0	0
ENSMUSG00000038994.6	Hils1	-3.02731	0.411087	NA	0	0	0	0	4.82022	0	0
ENSMUSG00000087630.1	Gm11513	NA	NA	NA	0	0	0	0	0	0	0
ENSMUSG00000086552.3	Dlx4os	NA	NA	NA	0	0	0	0	0	0	0
ENSMUSG00000083548.1	Gm11514	NA	NA	NA	0	0	0	0	0	0	0
ENSMUSG00000020872.4	Tac4	-0.0969864	0.971005	NA	0	5.65164	6.55182	0	7.23033	9.40656	0
ENSMUSG00000085143.1	Gm11520	0.0577124	0.984218	NA	0	3.39099	0	19.2249	10.4438	0	0
ENSMUSG00000085509.1	Gm11521	NA	NA	NA	0	0	0	0	0	0	0
ENSMUSG00000101258.1	Gm29477	NA	NA	NA	0	0	0	0	0	0	0
ENSMUSG00000083208.1	Gm11522	NA	NA	NA	0	0	0	0	0	0	0
ENSMUSG00000084856.1	Gm11528	3.59223	0.333915	NA	0	0	7.86219	0	0	0	0
ENSMUSG00000082981.1	Polr2k-ps	NA	NA	NA	0	0	0	0	0	0	0
ENSMUSG00000085578.1	Gm11527	NA	NA	NA	0	0	0	0	0	0	0
ENSMUSG00000086015.1	4833417C18Rik	5.71626	0.0685349	NA	0	0	0	7.91612	0	25.868	0
ENSMUSG00000086255.1	Gm11534	NA	NA	NA	0	0	0	0	0	0	0
ENSMUSG00000088854.1	Gm24725	NA	NA	NA	0	0	0	0	0	0	0
ENSMUSG00000093358.1	Mir3063	NA	NA	NA	0	0	0	0	0	0	0
ENSMUSG00000099928.1	Gm29202	NA	NA	NA	0	0	0	0	0	0	0
ENSMUSG00000103376.1	Gm37179	NA	NA	NA	0	0	0	0	0	0	0
ENSMUSG00000014351.12	Gip	NA	NA	NA	0	0	0	0	0	0	0
ENSMUSG00000098425.1	Gm24949	NA	NA	NA	0	0	0	0	0	0	0
ENSMUSG00000064795.1	Gm22423	NA	NA	NA	0	0	0	0	0	0	0
ENSMUSG00000006056.13	Calcoco2	NA	NA	NA	0	0	0	0	0	0	0
ENSMUSG00000086337.1	Gm11535	NA	NA	NA	0	0	0	0	0	0	0
ENSMUSG00000049604.3	Hoxb13	NA	NA	NA	0	0	0	0	0	0	0
ENSMUSG00000099107.1	Gm27898	NA	NA	NA	0	0	0	0	0	0	0
ENSMUSG00000099133.1	Gm27605	NA	NA	NA	0	0	0	0	0	0	0
ENSMUSG00000083337.1	Gm11539	-1.43749	0.601968	NA	1.15768	11.3033	3.93109	0	0	1.56776	2.22645
ENSMUSG00000065546.1	Mir196a-1	NA	NA	NA	0	0	0	0	0	0	0
ENSMUSG00000056648.5	Hoxb8	-3.03637	0.372362	NA	0	23.7369	3.93109	0	0	0	0
ENSMUSG00000038721.8	Hoxb7	3.00017	0.422141	NA	0	0	5.24146	0	0	0	0
ENSMUSG00000065519.1	Mir10a	NA	NA	NA	0	0	0	0	0	0	0
ENSMUSG00000018973.2	Hoxb1	NA	NA	NA	0	0	0	0	0	0	0
ENSMUSG00000075587.5	Gm11531	-0.0897792	0.981011	NA	1.15768	0	0	0	1.60674	0.78388	0
ENSMUSG00000075586.4	Gm11529	NA	NA	NA	0	0	0	0	0	0	0
ENSMUSG00000085242.1	Gm11537	NA	NA	NA	0	0	0	0	0	0	0
ENSMUSG00000081249.3	Gm11517	-1.25894	0.636299	NA	0	13.5639	9.17255	0	5.62359	1.56776	0
ENSMUSG00000065515.1	Mir152	NA	NA	NA	0	0	0	0	0	0	0
ENSMUSG00000083651.1	Gm11524	NA	NA	NA	0	0	0	0	0	0	0
ENSMUSG00000047040.9	Prr15l	NA	NA	NA	0	0	0	0	0	0	0
ENSMUSG00000081860.1	Gm11533	NA	NA	NA	0	0	0	0	0	0	0
ENSMUSG00000085262.1	Gm11574	2.53373	0.495847	NA	0	1.13033	6.55182	0	0	0.78388	0
ENSMUSG00000098769.1	Mir8103	4.54069	0.219578	NA	0	0	0	0	0	14.8937	0
ENSMUSG00000084068.1	Gm11573	NA	NA	NA	0	0	0	0	0	0	0
ENSMUSG00000084368.1	Gm11572	1.85109	0.626551	NA	1.15768	0	0	1.13087	0	0	0
ENSMUSG00000099286.1	Mir7235	NA	NA	NA	0	0	0	0	0	0	0
ENSMUSG00000084936.1	Gm11583	-0.540437	0.812804	NA	0	2.26066	7.86219	3.39262	4.01685	0.78388	6.67936
ENSMUSG00000081958.1	Gm11594	NA	NA	NA	0	0	0	0	0	0	0
ENSMUSG00000047988.1	4933428G20Rik	-0.843213	0.773356	NA	0	0	7.86219	0	8.83706	1.56776	3.71075
ENSMUSG00000087042.1	Gm11611	5.34314	0.118446	NA	0	0	18.3451	7.91612	0	0	0
ENSMUSG00000085860.1	2410003L11Rik	NA	NA	NA	0	0	0	0	0	0	0
ENSMUSG00000093004.1	Gm24158	NA	NA	NA	0	0	0	0	0	0	0
ENSMUSG00000098881.1	Mir6927	NA	NA	NA	0	0	0	0	0	0	0
ENSMUSG00000085145.1	Gm11614	NA	NA	NA	0	0	0	0	0	0	0
ENSMUSG00000098919.1	Mir8102	NA	NA	NA	0	0	0	0	0	0	0
ENSMUSG00000084168.3	Atp5l2-ps	-1.25618	0.732709	NA	1.15768	1.13033	0	1.13087	0.80337	0	2.22645
ENSMUSG00000098813.1	Gm27326	0.790009	0.822278	NA	0	7.9123	0	18.094	0	0	0
ENSMUSG00000064901.1	Snora21	1.01796	0.789704	NA	0	0	1.31036	0	0	0	0
ENSMUSG00000086917.1	Gm11630	-1.46659	0.698065	NA	0	0	0	0	1.60674	0	0
ENSMUSG00000093013.1	Gm22461	NA	NA	NA	0	0	0	0	0	0	0
ENSMUSG00000082715.1	Gm11633	2.52665	0.50163	NA	1.15768	0	2.62073	0	0	0	0
ENSMUSG00000098992.1	Gm27597	NA	NA	NA	0	0	0	0	0	0	0
ENSMUSG00000084079.1	Gm11631	NA	NA	NA	0	0	0	0	0	0	0
ENSMUSG00000084896.1	Gm11632	NA	NA	NA	0	0	0	0	0	0	0
ENSMUSG00000085897.2	Gm11604	NA	NA	NA	0	0	0	0	0	0	0
ENSMUSG00000098827.1	Gm27399	NA	NA	NA	0	0	0	0	0	0	0
ENSMUSG00000093176.1	Mir5119	1.06798	NA	NA	62.5148	0	0	0	0	0	22.2645
ENSMUSG00000084457.1	n-R5s73	NA	NA	NA	0	0	0	0	0	0	0
ENSMUSG00000038255.6	Neurod2	NA	NA	NA	0	0	0	0	0	0	0
ENSMUSG00000061718.12	Ppp1r1b	-2.01814	0.46215	NA	0	0	9.17255	0	8.83706	0	18.5538
ENSMUSG00000085944.1	1700003D09Rik	-1.88571	0.614576	NA	0	2.26066	0	0	0	0	0
ENSMUSG00000007877.2	Tcap	-4.6468	0.202708	NA	0	0	0	0	0	0	14.843
ENSMUSG00000038216.7	Pnmt	NA	NA	NA	0	0	0	0	0	0	0
ENSMUSG00000089223.1	Gm25048	NA	NA	NA	0	0	0	0	0	0	0
ENSMUSG00000019312.10	Grb7	-4.62107	0.205257	NA	0	14.6943	0	0	0	0	0
ENSMUSG00000084621.1	Gm25106	NA	NA	NA	0	0	0	0	0	0	0
ENSMUSG00000017195.15	Zpbp2	-0.580238	0.870904	NA	0	0	6.55182	0	7.23033	0	0
ENSMUSG00000086545.4	Lrrc3c	NA	NA	NA	0	0	0	0	0	0	0
ENSMUSG00000078134.1	Srsf3-ps	-5.17643	0.102167	NA	0	13.5639	0	0	7.23033	0	0.742151
ENSMUSG00000064224.10	Gsdma3	-0.665155	0.861658	NA	0	0	0	0	0.80337	0	0
ENSMUSG00000017211.14	Gsdma2	NA	NA	NA	0	0	0	0	0	0	0
ENSMUSG00000085955.1	Gm12356	1.21332	0.622888	NA	0	0	10.4829	6.78525	8.83706	10.1904	0
ENSMUSG00000038067.2	Csf3	1.55484	0.592043	NA	0	6.78197	18.3451	7.91612	0	0	0
ENSMUSG00000088169.1	Gm22059	NA	NA	NA	0	0	0	0	0	0	0
ENSMUSG00000088485.1	Gm23640	NA	NA	NA	0	0	0	0	0	0	0
ENSMUSG00000064491.1	Gm22061	NA	NA	NA	0	0	0	0	0	0	0
ENSMUSG00000047197.1	Gjd3	NA	NA	NA	0	0	0	0	0	0	0
ENSMUSG00000077285.1	Gm26394	NA	NA	NA	0	0	0	0	0	0	0
ENSMUSG00000065262.1	Gm23451	NA	NA	NA	0	0	0	0	0	0	0
ENSMUSG00000017607.9	Tns4	NA	NA	NA	0	0	0	0	0	0	0
ENSMUSG00000037944.8	Ccr7	-3.49776	0.340355	NA	0	6.78197	0	0	0	0	0
ENSMUSG00000020913.3	Krt24	-0.626987	0.860417	NA	0	7.9123	0	6.78525	0	0	0
ENSMUSG00000083666.1	Gm12358	NA	NA	NA	0	0	0	0	0	0	0
ENSMUSG00000075570.2	Krt26	NA	NA	NA	0	0	0	0	0	0	0
ENSMUSG00000017588.2	Krt27	NA	NA	NA	0	0	0	0	0	0	0
ENSMUSG00000055937.1	Krt28	-5.91034	0.0423936	NA	0	0	0	0	10.4438	0	25.2331
ENSMUSG00000087692.1	Gm11940	4.38155	0.236468	NA	0	0	0	0	0	13.326	0
ENSMUSG00000020912.4	Krt12	NA	NA	NA	0	0	0	0	0	0	0
ENSMUSG00000035775.2	Krt20	NA	NA	NA	0	0	0	0	0	0	0
ENSMUSG00000064165.8	Krt39	NA	NA	NA	0	0	0	0	0	0	0
ENSMUSG00000059169.9	Krt40	NA	NA	NA	0	0	0	0	0	0	0
ENSMUSG00000069722.4	Krtap3-3	NA	NA	NA	0	0	0	0	0	0	0
ENSMUSG00000069721.2	Krtap3-2	NA	NA	NA	0	0	0	0	0	0	0
ENSMUSG00000078132.1	Gm11939	NA	NA	NA	0	0	0	0	0	0	0
ENSMUSG00000047564.4	Krtap3-1	NA	NA	NA	0	0	0	0	0	0	0
ENSMUSG00000047253.4	Krtap1-5	NA	NA	NA	0	0	0	0	0	0	0
ENSMUSG00000075567.4	Krtap1-4	NA	NA	NA	0	0	0	0	0	0	0
ENSMUSG00000078131.1	Krtap1-3	NA	NA	NA	0	0	0	0	0	0	0
ENSMUSG00000049809.2	Krtap9-3	NA	NA	NA	0	0	0	0	0	0	0
ENSMUSG00000057674.3	Gm11938	NA	NA	NA	0	0	0	0	0	0	0
ENSMUSG00000058725.1	Gm11937	NA	NA	NA	0	0	0	0	0	0	0
ENSMUSG00000060756.5	Krtap2-4	NA	NA	NA	0	0	0	0	0	0	0
ENSMUSG00000062278.2	Gm11562	3.61466	0.330827	NA	0	0	0	7.91612	0	0	0
ENSMUSG00000063251.6	Krtap4-1	NA	NA	NA	0	0	0	0	0	0	0
ENSMUSG00000044649.4	Krtap4-2	NA	NA	NA	0	0	0	0	0	0	0
ENSMUSG00000045109.6	Krtap4-7	NA	NA	NA	0	0	0	0	0	0	0
ENSMUSG00000078130.4	Gm11555	NA	NA	NA	0	0	0	0	0	0	0
ENSMUSG00000069718.4	Gm11563	NA	NA	NA	0	0	0	0	0	0	0
ENSMUSG00000082020.1	Gm14182	NA	NA	NA	0	0	0	0	0	0	0
ENSMUSG00000075566.2	Krtap4-6	NA	NA	NA	0	0	0	0	0	0	0
ENSMUSG00000082900.1	Gm11557	-1.27388	0.539258	NA	1.15768	13.5639	1.31036	6.78525	3.21348	0.78388	1.4843
ENSMUSG00000082344.1	4930415H17Rik	NA	NA	NA	0	0	0	0	0	0	0
ENSMUSG00000078276.1	Gm14190	NA	NA	NA	0	0	0	0	0	0	0
ENSMUSG00000118602.1	AL590997,1	NA	NA	NA	0	0	0	0	0	0	0
ENSMUSG00000118634.1	AL590997,3	NA	NA	NA	0	0	0	0	0	0	0
ENSMUSG00000118639.1	AL590997,4	NA	NA	NA	0	0	0	0	0	0	0
ENSMUSG00000083581.1	Gm14186	NA	NA	NA	0	0	0	0	0	0	0
ENSMUSG00000078270.3	Gm14193	NA	NA	NA	0	0	0	0	0	0	0
ENSMUSG00000078269.1	Gm14180	NA	NA	NA	0	0	0	0	0	0	0
ENSMUSG00000118609.1	AL590997,2	NA	NA	NA	0	0	0	0	0	0	0
ENSMUSG00000078263.1	Gm14188	NA	NA	NA	0	0	0	0	0	0	0
ENSMUSG00000078668.3	Gm11595	NA	NA	NA	0	0	0	0	0	0	0
ENSMUSG00000089724.1	Krtap4-8	NA	NA	NA	0	0	0	0	0	0	0
ENSMUSG00000078262.5	Krtap4-9	NA	NA	NA	0	0	0	0	0	0	0
ENSMUSG00000078261.1	Gm11596	NA	NA	NA	0	0	0	0	0	0	0
ENSMUSG00000078260.1	Gm11569	NA	NA	NA	0	0	0	0	0	0	0
ENSMUSG00000078259.3	Gm11554	NA	NA	NA	0	0	0	0	0	0	0
ENSMUSG00000048294.4	Krtap4-13	NA	NA	NA	0	0	0	0	0	0	0
ENSMUSG00000078258.1	Gm11564	NA	NA	NA	0	0	0	0	0	0	0
ENSMUSG00000078257.2	2300003K06Rik	NA	NA	NA	0	0	0	0	0	0	0
ENSMUSG00000082531.1	Gm11556	NA	NA	NA	0	0	0	0	0	0	0
ENSMUSG00000046474.9	Krtap4-16	-3.72221	0.309559	NA	0	7.9123	0	0	0	0	0
ENSMUSG00000065007.1	Gm26324	NA	NA	NA	0	0	0	0	0	0	0
ENSMUSG00000069717.7	Gm11568	NA	NA	NA	0	0	0	0	0	0	0
ENSMUSG00000090225.1	Gm11559	NA	NA	NA	0	0	0	0	0	0	0
ENSMUSG00000070335.4	Krtap9-1	NA	NA	NA	0	0	0	0	0	0	0
ENSMUSG00000059845.5	Gm11567	NA	NA	NA	0	0	0	0	0	0	0
ENSMUSG00000082993.1	Gm11566	NA	NA	NA	0	0	0	0	0	0	0
ENSMUSG00000070334.4	Krtap31-1	NA	NA	NA	0	0	0	0	0	0	0
ENSMUSG00000078256.3	Gm11565	-4.62107	0.205257	NA	0	14.6943	0	0	0	0	0
ENSMUSG00000086688.4	Gm11560	-3.03116	0.410474	NA	0	1.13033	0	0	0	0	3.71075
ENSMUSG00000051481.5	Krtap31-2	NA	NA	NA	0	0	0	0	0	0	0
ENSMUSG00000078255.1	Krtap9-5	NA	NA	NA	0	0	0	0	0	0	0
ENSMUSG00000082798.1	Gm11561	NA	NA	NA	0	0	0	0	0	0	0
ENSMUSG00000081547.1	Gm11553	NA	NA	NA	0	0	0	0	0	0	0
ENSMUSG00000078254.1	Krtap29-1	NA	NA	NA	0	0	0	0	0	0	0
ENSMUSG00000078253.3	Krtap16-1	3.59223	0.333915	NA	0	0	7.86219	0	0	0	0
ENSMUSG00000082591.1	Gm11558	NA	NA	NA	0	0	0	0	0	0	0
ENSMUSG00000078252.1	Krtap17-1	NA	NA	NA	0	0	0	0	0	0	0
ENSMUSG00000035592.2	Krt33a	NA	NA	NA	0	0	0	0	0	0	0
ENSMUSG00000057723.3	Krt33b	NA	NA	NA	0	0	0	0	0	0	0
ENSMUSG00000043485.2	Krt34	3.00017	0.422141	NA	0	0	5.24146	0	0	0	0
ENSMUSG00000048981.1	Krt31	NA	NA	NA	0	0	0	0	0	0	0
ENSMUSG00000087581.1	Gm11571	NA	NA	NA	0	0	0	0	0	0	0
ENSMUSG00000118536.1	AL592545,1	NA	NA	NA	0	0	0	0	0	0	0
ENSMUSG00000046095.5	Krt32	NA	NA	NA	0	0	0	0	0	0	0
ENSMUSG00000048013.9	Krt35	NA	NA	NA	0	0	0	0	0	0	0
ENSMUSG00000020916.8	Krt36	NA	NA	NA	0	0	0	0	0	0	0
ENSMUSG00000086702.1	Gm12347	NA	NA	NA	0	0	0	0	0	0	0
ENSMUSG00000044041.4	Krt13	3.61466	0.330827	NA	0	0	0	7.91612	0	0	0
ENSMUSG00000054146.8	Krt15	4.26765	0.249115	NA	0	0	0	12.4396	0	0	0
ENSMUSG00000020911.14	Krt19	-0.168432	0.961484	NA	0	0	14.414	0	12.0505	0	0
ENSMUSG00000051617.3	Krt9	3.32632	0.371951	NA	0	0	6.55182	0	0	0	0
ENSMUSG00000045545.8	Krt14	-3.41761	0.349757	NA	0	0	0	1.13087	10.4438	0	0
ENSMUSG00000084257.1	Gm11597	NA	NA	NA	0	0	0	0	0	0	0
ENSMUSG00000082456.1	Gm11598	0.39955	0.890922	NA	1.15768	2.26066	1.31036	3.39262	0.80337	0.78388	0.742151
ENSMUSG00000053797.10	Krt16	0.0722395	0.983299	NA	0	0	0	0	11.2472	15.6776	0
ENSMUSG00000035557.9	Krt17	NA	NA	NA	0	0	0	0	0	0	0
ENSMUSG00000053654.7	Krt42	21.0561	NA	NA	76.407	0	0	0	0	0	0
ENSMUSG00000086163.1	Gm14206	-4.37883	0.230424	NA	0	12.4336	0	0	0	0	0
ENSMUSG00000087265.1	Gm12349	NA	NA	NA	0	0	0	0	0	0	0
ENSMUSG00000017165.1	Gast	NA	NA	NA	0	0	0	0	0	0	0
ENSMUSG00000092509.1	Gm20394	-5.05751	0.165048	NA	0	10.173	0	0	9.64043	0	0
ENSMUSG00000091478.2	Gm10039	0.503153	0.797667	NA	6.94609	2.26066	1.31036	9.047	3.21348	1.56776	4.4529
ENSMUSG00000086031.1	Gm12348	4.61413	0.212086	NA	0	0	0	0	0	15.6776	0
ENSMUSG00000001558.5	Klhl10	5.64968	0.0445907	NA	0	0	11.7933	5.65437	0	14.8937	0
ENSMUSG00000099193.1	Gm27374	NA	NA	NA	0	0	0	0	0	0	0
ENSMUSG00000104854.1	Mir7116	NA	NA	NA	0	0	0	0	0	0	0
ENSMUSG00000118532.1	BX842667,1	NA	NA	NA	0	0	0	0	0	0	0
ENSMUSG00000014198.15	Zfp385c	0.760339	0.822481	NA	0	0	0	1.13087	6.42696	13.326	0
ENSMUSG00000109112.1	Gm44544	3.62452	0.329475	NA	0	0	0	0	0	7.8388	0
ENSMUSG00000085604.1	Dhx58os	NA	NA	NA	0	0	0	0	0	0	0
ENSMUSG00000017832.2	Hspb9	NA	NA	NA	0	0	0	0	0	0	0
ENSMUSG00000045471.4	Hcrt	NA	NA	NA	0	0	0	0	0	0	0
ENSMUSG00000089049.1	Gm24358	0.661482	NA	NA	74.0917	15.8246	0	0	0	0	19.2959
ENSMUSG00000098415.1	Mir6928	NA	NA	NA	0	0	0	0	0	0	0
ENSMUSG00000019301.5	Hsd17b1	5.44879	0.103153	NA	0	0	7.86219	20.3557	0	0	0
ENSMUSG00000092762.2	Gm27626	NA	NA	NA	0	0	0	0	0	0	0
ENSMUSG00000044052.3	Ccr10	2.25562	0.438119	NA	0	0	5.24146	14.7014	3.21348	0.78388	0
ENSMUSG00000085083.1	Gm11615	NA	NA	NA	0	0	0	0	0	0	0
ENSMUSG00000084152.1	Gm11617	NA	NA	NA	0	0	0	0	0	0	0
ENSMUSG00000101925.1	Gm28156	NA	NA	NA	0	0	0	0	0	0	0
ENSMUSG00000083991.1	Gm11618	NA	NA	NA	0	0	0	0	0	0	0
ENSMUSG00000082478.1	Gm11619	NA	NA	NA	0	0	0	0	0	0	0
ENSMUSG00000076227.1	Gm25593	NA	NA	NA	0	0	0	0	0	0	0
ENSMUSG00000118571.1	AL590969,1	NA	NA	NA	0	0	0	0	0	0	0
ENSMUSG00000078650.2	G6pc	2.85492	0.441832	NA	0	1.13033	9.17255	0	0	0	0
ENSMUSG00000064759.1	Gm25475	NA	NA	NA	0	0	0	0	0	0	0
ENSMUSG00000075528.13	Aarsd1	-5.93016	0.0410862	NA	0	16.9549	0	0	0	0	19.2959
ENSMUSG00000097487.7	Ptges3l	1.83998	0.628677	NA	0	0	0	2.26175	0	0	0
ENSMUSG00000098600.1	Mir6929	NA	NA	NA	0	0	0	0	0	0	0
ENSMUSG00000080839.1	Gm11625	-4.6468	0.202708	NA	0	0	0	0	0	0	14.843
ENSMUSG00000085486.2	Gm11634	NA	NA	NA	0	0	0	0	0	0	0
ENSMUSG00000065820.1	Gm26316	NA	NA	NA	0	0	0	0	0	0	0
ENSMUSG00000086617.1	Gm11635	NA	NA	NA	0	0	0	0	0	0	0
ENSMUSG00000065767.1	Gm23849	-3.49776	0.340355	NA	0	6.78197	0	0	0	0	0
ENSMUSG00000064702.1	Gm24950	NA	NA	NA	0	0	0	0	0	0	0
ENSMUSG00000065251.1	Gm23971	NA	NA	NA	0	0	0	0	0	0	0
ENSMUSG00000065944.1	Rnu2-10	NA	NA	NA	0	0	0	0	0	0	0
ENSMUSG00000001493.9	Meox1	4.71567	0.202037	NA	0	0	17.0347	0	0	0	0
ENSMUSG00000085594.1	Gm11551	NA	NA	NA	0	0	0	0	0	0	0
ENSMUSG00000082171.1	Rpl27-ps2	NA	NA	NA	0	0	0	0	0	0	0
ENSMUSG00000071818.9	4930417O22Rik	NA	NA	NA	0	0	0	0	0	0	0
ENSMUSG00000001494.6	Sost	-3.78369	0.299847	NA	0	13.5639	1.31036	0	0	0	0
ENSMUSG00000093467.1	Gm20659	0.365216	0.914194	NA	0	2.26066	7.86219	0	3.21348	1.56776	0
ENSMUSG00000010841.13	Cfap97d1	1.9065	0.615947	NA	0	0	2.62073	0	0	0	0
ENSMUSG00000087216.1	E130111B04Rik	NA	NA	NA	0	0	0	0	0	0	0
ENSMUSG00000017309.11	Cd300lg	NA	NA	NA	0	0	0	0	0	0	0
ENSMUSG00000017316.13	Ppy	NA	NA	NA	0	0	0	0	0	0	0
ENSMUSG00000017311.15	Pyy	-0.403897	0.90529	NA	0	10.173	7.86219	0	0	2.35164	0
ENSMUSG00000084200.1	Gm11584	NA	NA	NA	0	0	0	0	0	0	0
ENSMUSG00000082045.4	Gm11585	-3.30242	0.366501	NA	0	0	0	0	9.64043	0.78388	0
ENSMUSG00000098863.1	Mir8101	NA	NA	NA	0	0	0	0	0	0	0
ENSMUSG00000034768.4	Asb16	-1.67648	0.56307	NA	0	23.7369	6.55182	3.39262	0	0	0
ENSMUSG00000006574.15	Slc4a1	-0.118562	0.971525	NA	0	10.173	1.31036	0	0	10.9743	0
ENSMUSG00000087330.1	Bloodlinc	-2.74265	0.443801	NA	0	0	3.93109	0	0	0	19.2959
ENSMUSG00000098774.1	Mir6930	NA	NA	NA	0	0	0	0	0	0	0
ENSMUSG00000092641.2	Gm23563	NA	NA	NA	0	0	0	0	0	0	0
ENSMUSG00000082487.1	Gm11628	1.83998	0.628677	NA	0	0	0	2.26175	0	0	0
ENSMUSG00000081677.1	Mdk-ps1	NA	NA	NA	0	0	0	0	0	0	0
ENSMUSG00000065657.1	Gm25337	NA	NA	NA	0	0	0	0	0	0	0
ENSMUSG00000078640.9	Gm11627	3.11836	0.40351	NA	0	0	0	0	0	5.48716	0
ENSMUSG00000050288.6	Fzd2	NA	NA	NA	0	0	0	0	0	0	0
ENSMUSG00000086105.1	Gm11636	NA	NA	NA	0	0	0	0	0	0	0
ENSMUSG00000086283.7	2810433D01Rik	NA	NA	NA	0	0	0	0	0	0	0
ENSMUSG00000080992.1	Psmb5-ps	NA	NA	NA	0	0	0	0	0	0	0
ENSMUSG00000076129.1	Gm22920	NA	NA	NA	0	0	0	0	0	0	0
ENSMUSG00000051455.13	Meioc	NA	NA	NA	0	0	0	0	0	0	0
ENSMUSG00000084375.1	Gm11637	4.20263	0.256546	NA	0	0	0	0	0	11.7582	0
ENSMUSG00000086162.1	Gm16342	NA	NA	NA	0	0	0	0	0	0	0
ENSMUSG00000064788.1	Gm22683	NA	NA	NA	0	0	0	0	0	0	0
ENSMUSG00000020928.14	Higd1b	NA	NA	NA	0	0	0	0	0	0	0
ENSMUSG00000075510.3	Fam187a	NA	NA	NA	0	0	0	0	0	0	0
ENSMUSG00000020932.14	Gfap	0.12998	0.971695	NA	1.15768	1.13033	0	1.13087	0.80337	1.56776	0.742151
ENSMUSG00000051378.10	Kif18b	0.634897	0.847549	NA	0	0	2.62073	12.4396	7.23033	0	0
ENSMUSG00000045532.5	C1ql1	NA	NA	NA	0	0	0	0	0	0	0
ENSMUSG00000085338.1	2410004I01Rik	1.83368	0.608869	NA	0	3.39099	0	0	0	15.6776	0
ENSMUSG00000098613.1	Mir6931	NA	NA	NA	0	0	0	0	0	0	0
ENSMUSG00000092371.1	Gm20511	-2.52738	0.491693	NA	0	0	0	1.13087	5.62359	0	0
ENSMUSG00000044787.7	Spata32	-2.90573	0.430699	NA	0	4.52132	0	0	0	0	0
ENSMUSG00000078635.3	1700028N14Rik	NA	NA	NA	0	0	0	0	0	0	0
ENSMUSG00000085887.2	Arhgap27os3	NA	NA	NA	0	0	0	0	0	0	0
ENSMUSG00000085360.1	Arhgap27os2	NA	NA	NA	0	0	0	0	0	0	0
ENSMUSG00000085733.1	Arhgap27os1	-5.29301	0.123895	NA	0	0	0	0	3.21348	0	20.0381
ENSMUSG00000110636.1	Gm39397	NA	NA	NA	0	0	0	0	0	0	0
ENSMUSG00000081676.1	Gm11643	NA	NA	NA	0	0	0	0	0	0	0
ENSMUSG00000018486.2	Wnt9b	-1.80149	0.613469	NA	0	13.5639	5.24146	0	0	0	0
ENSMUSG00000000125.5	Wnt3	0.741075	0.801827	NA	0	0	0	3.39262	9.64043	18.0292	0
ENSMUSG00000092540.1	Gm8738	-1.91476	0.548909	NA	0	1.13033	6.55182	0	0	0	17.0695
ENSMUSG00000049506.7	Sppl2c	NA	NA	NA	0	0	0	0	0	0	0
ENSMUSG00000085134.1	Gm11659	-4.84128	0.184187	NA	0	0	0	0	8.83706	0	8.16366
ENSMUSG00000065379.1	Gm22743	NA	NA	NA	0	0	0	0	0	0	0
ENSMUSG00000105413.1	Gm47310	NA	NA	NA	0	0	0	0	0	0	0
ENSMUSG00000106014.1	Gm47315	NA	NA	NA	0	0	0	0	0	0	0
ENSMUSG00000083782.1	Gm11660	NA	NA	NA	0	0	0	0	0	0	0
ENSMUSG00000086222.1	Gm11665	NA	NA	NA	0	0	0	0	0	0	0
ENSMUSG00000086932.1	Gm22000	NA	NA	NA	0	0	0	0	0	0	0
ENSMUSG00000081588.1	Gm11661	NA	NA	NA	0	0	0	0	0	0	0
ENSMUSG00000082706.1	Gm11663	0.0561773	0.988257	NA	0	0	1.31036	0	0	0	0.742151
ENSMUSG00000083748.1	Gm11662	NA	NA	NA	0	0	0	0	0	0	0
ENSMUSG00000081513.1	Gm11623	NA	NA	NA	0	0	0	0	0	0	0
ENSMUSG00000080694.1	Gm11621	NA	NA	NA	0	0	0	0	0	0	0
ENSMUSG00000082767.1	Gm11622	NA	NA	NA	0	0	0	0	0	0	0
ENSMUSG00000084120.1	Gm11624	NA	NA	NA	0	0	0	0	0	0	0
ENSMUSG00000020690.12	Efcab3	NA	NA	NA	0	0	0	0	0	0	0
ENSMUSG00000089479.1	Gm25362	NA	NA	NA	0	0	0	0	0	0	0
ENSMUSG00000088259.1	Gm24290	NA	NA	NA	0	0	0	0	0	0	0
ENSMUSG00000086487.1	Gm11638	-1.55617	0.662268	NA	0	0	3.93109	0	12.0505	1.56776	0
ENSMUSG00000086089.1	Gm11640	NA	NA	NA	0	0	0	0	0	0	0
ENSMUSG00000080681.1	Gm23990	NA	NA	NA	0	0	0	0	0	0	0
ENSMUSG00000083465.1	Gm11652	-0.538516	0.87338	NA	3.47305	0	1.31036	0	0.80337	0.78388	5.19505
ENSMUSG00000081270.1	Gm11653	NA	NA	NA	0	0	0	0	0	0	0
ENSMUSG00000085297.1	Gm11651	NA	NA	NA	0	0	0	0	0	0	0
ENSMUSG00000085033.1	Gm11646	-0.576279	0.872541	NA	0	3.39099	5.24146	0	2.41011	0	0
ENSMUSG00000085229.1	Gm11672	NA	NA	NA	0	0	0	0	0	0	0
ENSMUSG00000088702.1	Gm25556	NA	NA	NA	0	0	0	0	0	0	0
ENSMUSG00000065162.1	Gm23645	3.39185	0.362335	NA	0	0	0	6.78525	0	0	0
ENSMUSG00000020713.6	Gh	NA	NA	NA	0	0	0	0	0	0	0
ENSMUSG00000009210.10	Prr29	NA	NA	NA	0	0	0	0	0	0	0
ENSMUSG00000105884.1	Gm22711	NA	NA	NA	0	0	0	0	0	0	0
ENSMUSG00000080540.2	Gm22711	NA	NA	NA	0	0	0	0	0	0	0
ENSMUSG00000088400.1	Gm25889	NA	NA	NA	0	0	0	0	0	0	0
ENSMUSG00000093273.2	Mir3064	NA	NA	NA	0	0	0	0	0	0	0
ENSMUSG00000093133.1	Gm25994	NA	NA	NA	0	0	0	0	0	0	0
ENSMUSG00000084930.1	Gm11706	-4.96788	0.172829	NA	0	0	0	0	0	0	18.5538
ENSMUSG00000099125.1	Gm27322	NA	NA	NA	0	0	0	0	0	0	0
ENSMUSG00000086481.1	Gm11707	NA	NA	NA	0	0	0	0	0	0	0
ENSMUSG00000083356.1	Gm11708	NA	NA	NA	0	0	0	0	0	0	0
ENSMUSG00000087596.1	Gm11715	NA	NA	NA	0	0	0	0	0	0	0
ENSMUSG00000081103.1	Rps12-ps26	-5.13102	0.158983	NA	0	0	0	0	0	0	20.7802
ENSMUSG00000081360.1	Gm11718	NA	NA	NA	0	0	0	0	0	0	0
ENSMUSG00000081995.1	Gm11719	NA	NA	NA	0	0	0	0	0	0	0
ENSMUSG00000086298.1	Gm11716	NA	NA	NA	0	0	0	0	0	0	0
ENSMUSG00000087683.1	Gm11712	NA	NA	NA	0	0	0	0	0	0	0
ENSMUSG00000085245.1	Gm11713	NA	NA	NA	0	0	0	0	0	0	0
ENSMUSG00000086442.1	Gm11722	5.04427	0.171927	NA	0	0	0	0	0	21.1648	0
ENSMUSG00000085864.1	C330019F10Rik	NA	NA	NA	0	0	0	0	0	0	0
ENSMUSG00000059706.4	A830035A12Rik	NA	NA	NA	0	0	0	0	0	0	0
ENSMUSG00000083996.1	Gm11649	NA	NA	NA	0	0	0	0	0	0	0
ENSMUSG00000098497.1	Mir6932	NA	NA	NA	0	0	0	0	0	0	0
ENSMUSG00000087184.1	Gm11650	NA	NA	NA	0	0	0	0	0	0	0
ENSMUSG00000088279.1	Gm23120	NA	NA	NA	0	0	0	0	0	0	0
ENSMUSG00000098991.1	Gm27595	NA	NA	NA	0	0	0	0	0	0	0
ENSMUSG00000118606.1	AL645535,1	NA	NA	NA	0	0	0	0	0	0	0
ENSMUSG00000086078.1	Gm11657	NA	NA	NA	0	0	0	0	0	0	0
ENSMUSG00000098989.1	Mir7223	NA	NA	NA	0	0	0	0	0	0	0
ENSMUSG00000084978.1	Gm11655	NA	NA	NA	0	0	0	0	0	0	0
ENSMUSG00000084916.1	Gm11656	NA	NA	NA	0	0	0	0	0	0	0
ENSMUSG00000082544.1	Gm11667	NA	NA	NA	0	0	0	0	0	0	0
ENSMUSG00000086761.1	Cep112os1	NA	NA	NA	0	0	0	0	0	0	0
ENSMUSG00000081016.1	Olfr1397-ps1	NA	NA	NA	0	0	0	0	0	0	0
ENSMUSG00000083723.1	Rpl23a-ps14	NA	NA	NA	0	0	0	0	0	0	0
ENSMUSG00000085811.1	Cep112it	NA	NA	NA	0	0	0	0	0	0	0
ENSMUSG00000086268.1	Gm11670	4.75065	0.198658	NA	0	0	0	0	0	17.2454	0
ENSMUSG00000081392.1	Gm11668	NA	NA	NA	0	0	0	0	0	0	0
ENSMUSG00000064691.1	Gm24149	NA	NA	NA	0	0	0	0	0	0	0
ENSMUSG00000078605.2	E030025P04Rik	NA	NA	NA	0	0	0	0	0	0	0
ENSMUSG00000081524.3	Gm11658	-0.262033	0.944399	NA	0	1.13033	1.31036	0	0	0.78388	0.742151
ENSMUSG00000099630.1	1700096J18Rik	NA	NA	NA	0	0	0	0	0	0	0
ENSMUSG00000045065.7	9930022D16Rik	-0.723708	0.820726	NA	0	0	15.7244	0	0	0	19.2959
ENSMUSG00000085326.1	Gm15642	NA	NA	NA	0	0	0	0	0	0	0
ENSMUSG00000080530.1	Gm25540	NA	NA	NA	0	0	0	0	0	0	0
ENSMUSG00000088106.1	Gm22378	NA	NA	NA	0	0	0	0	0	0	0
ENSMUSG00000086733.1	Gm11685	0.786273	0.770553	NA	0	0	11.7933	7.91612	4.01685	0	4.4529
ENSMUSG00000085734.1	Gm11684	NA	NA	NA	0	0	0	0	0	0	0
ENSMUSG00000020617.13	1700012B07Rik	-4.98524	0.171314	NA	0	12.4336	0	0	6.42696	0	0
ENSMUSG00000087139.1	Gm11683	NA	NA	NA	0	0	0	0	0	0	0
ENSMUSG00000087393.1	1700023C21Rik	NA	NA	NA	0	0	0	0	0	0	0
ENSMUSG00000085629.1	Gm11697	2.33132	0.525111	NA	0	0	6.55182	4.5235	1.60674	0	0
ENSMUSG00000085985.1	Gm11682	NA	NA	NA	0	0	0	0	0	0	0
ENSMUSG00000082272.1	Gm11675	0.246917	0.945919	NA	1.15768	2.26066	0	1.13087	0	2.35164	0.742151
ENSMUSG00000082448.1	Gm11676	NA	NA	NA	0	0	0	0	0	0	0
ENSMUSG00000081666.1	Gm11677	NA	NA	NA	0	0	0	0	0	0	0
ENSMUSG00000086752.1	Gm11674	NA	NA	NA	0	0	0	0	0	0	0
ENSMUSG00000081088.1	Gm11679	NA	NA	NA	0	0	0	0	0	0	0
ENSMUSG00000085324.1	Gm11680	NA	NA	NA	0	0	0	0	0	0	0
ENSMUSG00000041674.16	BC006965	3.59223	0.333915	NA	0	0	7.86219	0	0	0	0
ENSMUSG00000075437.4	Gm11681	-4.49526	0.218063	NA	0	0	0	0	0	0	13.3587
ENSMUSG00000020624.3	4933434M16Rik	NA	NA	NA	0	0	0	0	0	0	0
ENSMUSG00000085421.1	4732490B19Rik	2.33023	0.536739	NA	0	0	0	0	0	3.13552	0
ENSMUSG00000078251.2	Gm16487	NA	NA	NA	0	0	0	0	0	0	0
ENSMUSG00000083339.1	Gm11693	NA	NA	NA	0	0	0	0	0	0	0
ENSMUSG00000018727.19	Cpsf4l	NA	NA	NA	0	0	0	0	0	0	0
ENSMUSG00000083090.1	Gm11736	NA	NA	NA	0	0	0	0	0	0	0
ENSMUSG00000086760.1	1700025D23Rik	NA	NA	NA	0	0	0	0	0	0	0
ENSMUSG00000086135.1	1700001J04Rik	NA	NA	NA	0	0	0	0	0	0	0
ENSMUSG00000078600.1	1700092K14Rik	NA	NA	NA	0	0	0	0	0	0	0
ENSMUSG00000085844.1	Gm11690	NA	NA	NA	0	0	0	0	0	0	0
ENSMUSG00000075431.6	Gm11691	NA	NA	NA	0	0	0	0	0	0	0
ENSMUSG00000081548.1	Gm11692	NA	NA	NA	0	0	0	0	0	0	0
ENSMUSG00000062391.3	4932435O22Rik	1.01796	0.789704	NA	0	0	1.31036	0	0	0	0
ENSMUSG00000083769.1	Gm11689	NA	NA	NA	0	0	0	0	0	0	0
ENSMUSG00000010021.13	Kif19a	-2.23197	0.44946	NA	0	14.6943	6.55182	0	8.0337	0	0
ENSMUSG00000000202.9	Btbd17	NA	NA	NA	0	0	0	0	0	0	0
ENSMUSG00000034677.9	Gpr142	NA	NA	NA	0	0	0	0	0	0	0
ENSMUSG00000034652.12	Cd300a	1.01796	0.789704	NA	0	0	1.31036	0	0	0	0
ENSMUSG00000083237.1	Gm11698	NA	NA	NA	0	0	0	0	0	0	0
ENSMUSG00000063193.9	Cd300lb	NA	NA	NA	0	0	0	0	0	0	0
ENSMUSG00000083677.1	Gm11699	NA	NA	NA	0	0	0	0	0	0	0
ENSMUSG00000058728.15	Cd300c	NA	NA	NA	0	0	0	0	0	0	0
ENSMUSG00000034641.2	Cd300ld	NA	NA	NA	0	0	0	0	0	0	0
ENSMUSG00000044811.13	Cd300c2	NA	NA	NA	0	0	0	0	0	0	0
ENSMUSG00000089753.9	Cd300ld2	NA	NA	NA	0	0	0	0	0	0	0
ENSMUSG00000069609.7	Cd300ld4	NA	NA	NA	0	0	0	0	0	0	0
ENSMUSG00000089722.2	Cd300ld5	NA	NA	NA	0	0	0	0	0	0	0
ENSMUSG00000069607.4	Cd300ld3	NA	NA	NA	0	0	0	0	0	0	0
ENSMUSG00000048498.7	Cd300e	5.28811	0.151873	NA	0	0	0	0	0	25.0842	0
ENSMUSG00000047798.15	Cd300lf	3.42361	0.357731	NA	6.94609	0	0	0	0	0	0
ENSMUSG00000020734.13	Grin2c	0.644751	0.818935	NA	0	7.9123	7.86219	10.1779	0.80337	0	0
ENSMUSG00000089544.1	Gm25837	NA	NA	NA	0	0	0	0	0	0	0
ENSMUSG00000050201.9	Otop2	NA	NA	NA	0	0	0	0	0	0	0
ENSMUSG00000045288.10	Ush1g	-0.490803	0.880689	NA	0	0	1.31036	10.1779	12.0505	0	0
ENSMUSG00000085072.1	Ict1os	NA	NA	NA	0	0	0	0	0	0	0
ENSMUSG00000093096.1	Mir3968	NA	NA	NA	0	0	0	0	0	0	0
ENSMUSG00000085651.1	Gm11695	-2.0337	0.585985	NA	0	0	0	0	2.41011	0	0
ENSMUSG00000081376.1	Gm11694	NA	NA	NA	0	0	0	0	0	0	0
ENSMUSG00000089476.1	Gm25364	NA	NA	NA	0	0	0	0	0	0	0
ENSMUSG00000084277.1	Gm11702	NA	NA	NA	0	0	0	0	0	0	0
ENSMUSG00000083394.2	Gm11703	1.01796	0.789704	NA	0	0	0	0	0	0.78388	0
ENSMUSG00000089460.1	Gm23699	NA	NA	NA	0	0	0	0	0	0	0
ENSMUSG00000084130.1	Gm11704	NA	NA	NA	0	0	0	0	0	0	0
ENSMUSG00000093539.1	Mir5621	NA	NA	NA	0	0	0	0	0	0	0
ENSMUSG00000048442.15	Smim5	NA	NA	NA	0	0	0	0	0	0	0
ENSMUSG00000075420.6	Smim6	NA	NA	NA	0	0	0	0	0	0	0
ENSMUSG00000087072.1	Recql5os1	NA	NA	NA	0	0	0	0	0	0	0
ENSMUSG00000087064.1	Sap30bpos	-0.731757	0.837453	NA	0	0	6.55182	0	8.0337	0	0
ENSMUSG00000104857.1	Gm26413	NA	NA	NA	0	0	0	0	0	0	0
ENSMUSG00000105120.1	Gm26413	NA	NA	NA	0	0	0	0	0	0	0
ENSMUSG00000092300.7	Cdk3	-4.52515	0.21497	NA	0	0	0	0	13.6573	0	0
ENSMUSG00000020793.5	Galr2	2.64348	0.481322	NA	0	0	0	0	0	3.9194	0
ENSMUSG00000118502.1	AL645861,1	NA	NA	NA	0	0	0	0	0	0	0
ENSMUSG00000064588.1	n-R5s74	NA	NA	NA	0	0	0	0	0	0	0
ENSMUSG00000081929.1	Rps11-ps2	-0.202324	0.955897	NA	0	0	0	1.13087	0.80337	2.35164	2.22645
ENSMUSG00000086826.1	Gm11739	0.673812	0.854333	NA	0	2.26066	1.31036	3.39262	0	0	0
ENSMUSG00000081318.1	Rpl36-ps1	NA	NA	NA	0	0	0	0	0	0	0
ENSMUSG00000100779.1	Gm29292	1.13817	0.746818	NA	0	0	0	0	6.42696	18.8131	0
ENSMUSG00000083314.1	Gm11742	NA	NA	NA	0	0	0	0	0	0	0
ENSMUSG00000020804.12	Aanat	6.70073	NA	NA	67.1456	0	0	0	0	0	0
ENSMUSG00000065640.1	Snord1c	NA	NA	NA	0	0	0	0	0	0	0
ENSMUSG00000077604.1	Snord1b	NA	NA	NA	0	0	0	0	0	0	0
ENSMUSG00000065094.1	Snord1a	NA	NA	NA	0	0	0	0	0	0	0
ENSMUSG00000110170.1	St6galnac2	NA	NA	NA	0	0	0	0	0	0	0
ENSMUSG00000078586.3	Gm11735	NA	NA	NA	0	0	0	0	0	0	0
ENSMUSG00000056032.12	BC018473	NA	NA	NA	0	0	0	0	0	0	0
ENSMUSG00000009588.9	St6galnac1	3.80762	0.305034	NA	0	0	0	9.047	0	0	0
ENSMUSG00000098792.1	Gm27401	NA	NA	NA	0	0	0	0	0	0	0
ENSMUSG00000086902.7	Gm11728	NA	NA	NA	0	0	0	0	0	0	0
ENSMUSG00000085104.1	Gm11731	NA	NA	NA	0	0	0	0	0	0	0
ENSMUSG00000088529.1	Gm26083	NA	NA	NA	0	0	0	0	0	0	0
ENSMUSG00000104740.1	Mir6516	NA	NA	NA	0	0	0	0	0	0	0
ENSMUSG00000093083.1	Gm24323	NA	NA	NA	0	0	0	0	0	0	0
ENSMUSG00000087057.7	Gm11730	4.18208	0.258926	NA	0	0	11.7933	0	0	0	0
ENSMUSG00000089343.1	Gm22667	NA	NA	NA	0	0	0	0	0	0	0
ENSMUSG00000084052.1	Gm11745	-0.857004	0.79947	NA	0	16.9549	0	12.4396	0	0	0
ENSMUSG00000086050.1	Gm16045	NA	NA	NA	0	0	0	0	0	0	0
ENSMUSG00000086588.1	Gm11729	NA	NA	NA	0	0	0	0	0	0	0
ENSMUSG00000083705.2	Gm8624	NA	NA	NA	0	0	0	0	0	0	0
ENSMUSG00000085336.1	Gm11732	NA	NA	NA	0	0	0	0	0	0	0
ENSMUSG00000110653.1	Gm34418	NA	NA	NA	0	0	0	0	0	0	0
ENSMUSG00000069588.3	Gm11733	1.60882	0.604075	NA	0	5.65164	1.31036	0	0	21.1648	0
ENSMUSG00000085419.1	Gm11734	NA	NA	NA	0	0	0	0	0	0	0
ENSMUSG00000087486.1	Gm11723	NA	NA	NA	0	0	0	0	0	0	0
ENSMUSG00000087669.1	Gm11724	NA	NA	NA	0	0	0	0	0	0	0
ENSMUSG00000025573.4	6030468B19Rik	NA	NA	NA	0	0	0	0	0	0	0
ENSMUSG00000093485.1	Gm20708	NA	NA	NA	0	0	0	0	0	0	0
ENSMUSG00000070330.2	Tmem235	4.29486	0.246051	NA	0	0	0	0	0	12.5421	0
ENSMUSG00000085434.1	Gm11725	NA	NA	NA	0	0	0	0	0	0	0
ENSMUSG00000082562.1	Gm11726	NA	NA	NA	0	0	0	0	0	0	0
ENSMUSG00000098958.1	Mir6933	NA	NA	NA	0	0	0	0	0	0	0
ENSMUSG00000085511.1	Gm11738	1.57352	0.679651	NA	0	0	0	0	0	1.56776	0
ENSMUSG00000088119.1	Gm24060	-2.0337	0.585985	NA	0	0	0	0	2.41011	0	0
ENSMUSG00000080810.1	Gm11737	-5.3676	0.14043	NA	0	0	0	0	0	0	24.491
ENSMUSG00000086514.1	Gm11747	-1.21289	0.689691	NA	2.31536	6.78197	0	0	5.62359	4.70328	0
ENSMUSG00000087036.1	Gm11748	3.33308	0.367999	NA	0	0	0	0	0.80337	12.5421	0
ENSMUSG00000085059.1	Gm11750	NA	NA	NA	0	0	0	0	0	0	0
ENSMUSG00000077065.1	Gm25040	NA	NA	NA	0	0	0	0	0	0	0
ENSMUSG00000084887.1	Gm11749	-4.58999	0.208368	NA	0	7.9123	0	0	6.42696	0	0
ENSMUSG00000046697.17	Enpp7	NA	NA	NA	0	0	0	0	0	0	0
ENSMUSG00000086306.1	Gm11754	-0.0456412	0.989757	NA	0	0	2.62073	6.78525	7.23033	0	0
ENSMUSG00000086547.1	Gm11755	3.32632	0.371951	NA	0	0	6.55182	0	0	0	0
ENSMUSG00000098704.1	Mir6934	NA	NA	NA	0	0	0	0	0	0	0
ENSMUSG00000085548.1	Gm11753	NA	NA	NA	0	0	0	0	0	0	0
ENSMUSG00000087404.1	Gm11752	2.57831	0.492596	NA	0	0	3.93109	0	0	0	0
ENSMUSG00000088015.1	Mir1932	2.33023	0.536739	NA	0	0	0	0	0	3.13552	0
ENSMUSG00000087675.1	Gm11762	-3.72221	0.309559	NA	0	7.9123	0	0	0	0	0
ENSMUSG00000083870.1	Gm11761	NA	NA	NA	0	0	0	0	0	0	0
ENSMUSG00000088670.1	Gm23663	NA	NA	NA	0	0	0	0	0	0	0
ENSMUSG00000085081.1	Rptoros	3.59223	0.333915	NA	0	0	7.86219	0	0	0	0
ENSMUSG00000085207.1	Gm11767	NA	NA	NA	0	0	0	0	0	0	0
ENSMUSG00000086924.1	Gm11766	-4.13894	0.257459	NA	0	0	0	0	10.4438	0	0
ENSMUSG00000065600.1	Mir338	NA	NA	NA	0	0	0	0	0	0	0
ENSMUSG00000105524.1	Mir3065	NA	NA	NA	0	0	0	0	0	0	0
ENSMUSG00000113114.1	Gm47846	NA	NA	NA	0	0	0	0	0	0	0
ENSMUSG00000093075.1	Gm25948	NA	NA	NA	0	0	0	0	0	0	0
ENSMUSG00000085636.1	Gm11769	0.0561773	0.988257	NA	0	0	0	1.13087	0.80337	0	0
ENSMUSG00000086750.1	Gm11770	-3.76145	0.304372	NA	0	0	0	0	8.0337	0	0
ENSMUSG00000085501.1	Gm11772	NA	NA	NA	0	0	0	0	0	0	0
ENSMUSG00000104657.1	Gm47297	NA	NA	NA	0	0	0	0	0	0	0
ENSMUSG00000093264.1	Gm23419	NA	NA	NA	0	0	0	0	0	0	0
ENSMUSG00000098955.1	Mir6935	NA	NA	NA	0	0	0	0	0	0	0
ENSMUSG00000025380.2	Fscn2	-2.34867	0.361276	NA	0	6.78197	2.62073	0	18.4775	3.9194	0
ENSMUSG00000039691.10	Tspan10	-4.34493	0.234115	NA	0	0	0	0	12.0505	0	0
ENSMUSG00000086929.1	Gm11788	NA	NA	NA	0	0	0	0	0	0	0
ENSMUSG00000084983.7	Gm11789	-3.36621	0.357167	NA	0	10.173	1.31036	0	0	0	0
ENSMUSG00000025127.15	Gcgr	NA	NA	NA	0	0	0	0	0	0	0
ENSMUSG00000025129.2	Ppp1r27	4.75936	0.197824	NA	0	0	3.93109	13.5705	0	0	0
ENSMUSG00000102881.1	Gm3807	1.61527	0.573752	NA	0	0	0	9.047	6.42696	17.2454	0
ENSMUSG00000044034.11	Npb	-5.78692	0.0554079	NA	0	9.04263	0	0	0	0	23.7488
ENSMUSG00000098282.1	Mir6936	NA	NA	NA	0	0	0	0	0	0	0
ENSMUSG00000025141.3	Myadml2	NA	NA	NA	0	0	0	0	0	0	0
ENSMUSG00000084822.1	Myadml2os	-0.0777306	0.979156	NA	0	0	0	2.26175	13.6573	14.8937	0
ENSMUSG00000042988.10	Notum	3.88417	0.295185	NA	0	0	0	0	0	9.40656	0
ENSMUSG00000053613.6	Notumos	0.840112	0.74961	NA	0	3.39099	0	13.5705	5.62359	7.8388	0
ENSMUSG00000090758.1	Gm17178	3.28245	0.378478	NA	0	0	3.93109	0	0	2.35164	0
ENSMUSG00000025150.10	Cbr2	NA	NA	NA	0	0	0	0	0	0	0
ENSMUSG00000083618.1	Gm11771	4.81435	0.192613	NA	0	0	0	0	0	18.0292	0
ENSMUSG00000087638.1	Gm11773	NA	NA	NA	0	0	0	0	0	0	0
ENSMUSG00000100629.1	Gm28192	-2.04918	0.573932	NA	0	4.52132	0	0	3.21348	2.35164	0
ENSMUSG00000081686.1	Gm11774	NA	NA	NA	0	0	0	0	0	0	0
ENSMUSG00000086835.2	Gm11775	NA	NA	NA	0	0	0	0	0	0	0
ENSMUSG00000080616.1	Gm22152	NA	NA	NA	0	0	0	0	0	0	0
ENSMUSG00000025163.6	Cd7	NA	NA	NA	0	0	0	0	0	0	0
ENSMUSG00000025165.12	Sectm1a	-0.602954	0.865344	NA	0	0	7.86219	0	8.83706	0	0
ENSMUSG00000083137.1	Gm11792	NA	NA	NA	0	0	0	0	0	0	0
ENSMUSG00000084853.1	Gm11791	-3.02731	0.411087	NA	0	0	0	0	4.82022	0	0
ENSMUSG00000082510.1	Gm11793	0.197924	0.950327	NA	0	4.52132	2.62073	2.26175	0.80337	3.13552	0
ENSMUSG00000039337.3	Tex19,2	NA	NA	NA	0	0	0	0	0	0	0
ENSMUSG00000039329.8	Tex19,1	NA	NA	NA	0	0	0	0	0	0	0
ENSMUSG00000039321.1	Uts2r	4.20263	0.256546	NA	0	0	0	0	0	11.7582	0
ENSMUSG00000081835.1	Gm11790	NA	NA	NA	0	0	0	0	0	0	0
ENSMUSG00000025170.13	Rab40b	-6.08004	NA	NA	0	0	0	0	40.1685	0	0
ENSMUSG00000098981.1	Mir7236	2.38894	0.526122	NA	0	0	0	3.39262	0	0	0
ENSMUSG00000083155.1	Gm11866	NA	NA	NA	0	0	0	0	0	0	0
ENSMUSG00000085126.1	Gm12589	0.817831	0.823367	NA	0	2.26066	5.24146	0	0	0	0
ENSMUSG00000099690.1	Gm29513	NA	NA	NA	0	0	0	0	0	0	0
ENSMUSG00000085970.1	Gm15643	NA	NA	NA	0	0	0	0	0	0	0
ENSMUSG00000039198.8	Ptchd3	NA	NA	NA	0	0	0	0	0	0	0
ENSMUSG00000084401.1	Gm12586	NA	NA	NA	0	0	0	0	0	0	0
ENSMUSG00000086684.1	Gm12590	NA	NA	NA	0	0	0	0	0	0	0
ENSMUSG00000082947.1	Gm12587	NA	NA	NA	0	0	0	0	0	0	0
ENSMUSG00000082831.1	Gm12591	NA	NA	NA	0	0	0	0	0	0	0
ENSMUSG00000090699.1	Gm9071	NA	NA	NA	0	0	0	0	0	0	0
ENSMUSG00000112147.1	Gm18244	NA	NA	NA	0	0	0	0	0	0	0
ENSMUSG00000112541.1	Gm9072	NA	NA	NA	0	0	0	0	0	0	0
ENSMUSG00000112240.1	Gm48310	NA	NA	NA	0	0	0	0	0	0	0
ENSMUSG00000092168.1	Gm9075	NA	NA	NA	0	0	0	0	0	0	0
ENSMUSG00000110250.1	Gm9077	-1.38917	0.713635	NA	0	0	0	0	0	0	1.4843
ENSMUSG00000112279.1	Gm18774	NA	NA	NA	0	0	0	0	0	0	0
ENSMUSG00000112655.1	Gm48511	4.33508	0.241571	NA	0	0	13.1036	0	0	0	0
ENSMUSG00000118499.1	AC160138,1	4.71567	0.202037	NA	0	0	17.0347	0	0	0	0
ENSMUSG00000112105.1	Rps7-ps2	1.01796	0.789704	NA	0	0	1.31036	0	0	0	0
ENSMUSG00000077830.1	Gm26050	NA	NA	NA	0	0	0	0	0	0	0
ENSMUSG00000092286.1	Dtnbos	-1.88571	0.614576	NA	0	2.26066	0	0	0	0	0
ENSMUSG00000073242.4	Dnmt3aos	-4.77278	0.19056	NA	0	9.04263	0	0	7.23033	0	0
ENSMUSG00000112271.1	Gm9088	NA	NA	NA	0	0	0	0	0	0	0
ENSMUSG00000112517.1	Gm48001	-2.9191	0.428516	NA	0	0	0	0	0	0	4.4529
ENSMUSG00000112817.1	Gm48122	NA	NA	NA	0	0	0	0	0	0	0
ENSMUSG00000112770.1	Gm48210	NA	NA	NA	0	0	0	0	0	0	0
ENSMUSG00000112297.1	Gm17816	-0.863761	0.743106	NA	5.78841	13.5639	1.31036	3.39262	0.80337	0	0
ENSMUSG00000112829.1	Gm29696	NA	NA	NA	0	0	0	0	0	0	0
ENSMUSG00000111916.1	4921501I09Rik	4.70072	0.203494	NA	0	0	15.7244	1.13087	0	0	0
ENSMUSG00000088207.1	Gm23756	NA	NA	NA	0	0	0	0	0	0	0
ENSMUSG00000084597.1	Gm22343	NA	NA	NA	0	0	0	0	0	0	0
ENSMUSG00000112422.1	Gm31938	-0.419312	0.903557	NA	0	13.5639	0	0	0	13.326	0
ENSMUSG00000112819.1	Gm46332	4.37641	0.237029	NA	0	0	3.93109	0	0	9.40656	0
ENSMUSG00000112505.1	Gm48610	-0.781758	0.832711	NA	0	0	1.31036	1.13087	0	0	2.9686
ENSMUSG00000111971.1	Gm48678	1.98594	0.525936	NA	0	0	7.86219	13.5705	4.01685	0	0
ENSMUSG00000091732.1	Gm17541	1.67344	0.660381	NA	0	0	1.31036	0	0	0.78388	0
ENSMUSG00000079177.4	Fam228a	4.4734	0.226609	NA	0	0	14.414	0	0	0	0
ENSMUSG00000087939.1	Gm23676	NA	NA	NA	0	0	0	0	0	0	0
ENSMUSG00000075833.1	Gm22003	NA	NA	NA	0	0	0	0	0	0	0
ENSMUSG00000118546.1	CT025683,1	NA	NA	NA	0	0	0	0	0	0	0
ENSMUSG00000087780.1	Gm23167	NA	NA	NA	0	0	0	0	0	0	0
ENSMUSG00000112723.1	Gm9110	3.00017	0.422141	NA	0	0	5.24146	0	0	0	0
ENSMUSG00000112020.1	Gm48532	NA	NA	NA	0	0	0	0	0	0	0
ENSMUSG00000097977.1	Gm5652	0.253575	0.880415	NA	4.63073	7.9123	3.93109	10.1779	3.21348	4.70328	3.71075
ENSMUSG00000112559.1	Gm48599	NA	NA	NA	0	0	0	0	0	0	0
ENSMUSG00000112404.1	Gm32442	-1.10204	0.710965	NA	0	0	0	11.3087	4.01685	0	14.1009
ENSMUSG00000088209.1	Gm23752	NA	NA	NA	0	0	0	0	0	0	0
ENSMUSG00000111898.1	Gm48608	NA	NA	NA	0	0	0	0	0	0	0
ENSMUSG00000112591.1	Gm4927	NA	NA	NA	0	0	0	0	0	0	0
ENSMUSG00000111967.1	Gm3678	NA	NA	NA	0	0	0	0	0	0	0
ENSMUSG00000112454.1	Gm48619	NA	NA	NA	0	0	0	0	0	0	0
ENSMUSG00000111975.1	Gm46311	NA	NA	NA	0	0	0	0	0	0	0
ENSMUSG00000102096.1	1700101O22Rik	NA	NA	NA	0	0	0	0	0	0	0
ENSMUSG00000112754.1	Gm9139	NA	NA	NA	0	0	0	0	0	0	0
ENSMUSG00000112323.1	Gm32828	NA	NA	NA	0	0	0	0	0	0	0
ENSMUSG00000073233.4	Nfyc-ps	0.0561773	0.988257	NA	0	1.13033	0	1.13087	0	0	0
ENSMUSG00000112615.1	Gm18337	-5.25784	0.127632	NA	0	0	0	0	5.62359	0	17.0695
ENSMUSG00000112465.1	Gm18387	NA	NA	NA	0	0	0	0	0	0	0
ENSMUSG00000112006.1	Gm48633	NA	NA	NA	0	0	0	0	0	0	0
ENSMUSG00000112694.1	Gm33037	NA	NA	NA	0	0	0	0	0	0	0
ENSMUSG00000112441.1	Gm48898	-0.352655	0.919263	NA	0	0	0	0	12.8539	13.326	0
ENSMUSG00000037660.5	Gdf7	0.847556	0.785127	NA	0	7.9123	5.24146	13.5705	0	0	0
ENSMUSG00000111889.1	Gm48071	3.80762	0.305034	NA	0	0	0	9.047	0	0	0
ENSMUSG00000112452.1	Gm48075	NA	NA	NA	0	0	0	0	0	0	0
ENSMUSG00000112664.1	Gm48076	NA	NA	NA	0	0	0	0	0	0	0
ENSMUSG00000112657.1	BC106175	4.12999	0.265031	NA	0	0	0	11.3087	0	0	0
ENSMUSG00000020600.13	Slc7a15	NA	NA	NA	0	0	0	0	0	0	0
ENSMUSG00000096940.1	Gm4755	-2.85032	0.43274	NA	0	0	2.62073	0	5.62359	0	7.42151
ENSMUSG00000042976.6	9930038B18Rik	1.72103	0.631456	NA	0	0	0	0	3.21348	14.1098	0
ENSMUSG00000112891.1	Gm47391	2.64348	0.481322	NA	0	0	0	0	0	3.9194	0
ENSMUSG00000020583.4	Matn3	NA	NA	NA	0	0	0	0	0	0	0
ENSMUSG00000113913.1	Gm46323	NA	NA	NA	0	0	0	0	0	0	0
ENSMUSG00000060647.2	Gm7099	-0.759745	0.83741	NA	0	2.26066	1.31036	1.13087	0	0	0.742151
ENSMUSG00000111989.1	Gm18696	NA	NA	NA	0	0	0	0	0	0	0
ENSMUSG00000114000.1	Gm48762	NA	NA	NA	0	0	0	0	0	0	0
ENSMUSG00000112496.2	Gm48764	-1.42837	0.705739	NA	0	0	0	0	0.80337	0	0.742151
ENSMUSG00000099360.1	1700022H16Rik	NA	NA	NA	0	0	0	0	0	0	0
ENSMUSG00000048387.8	Osr1	NA	NA	NA	0	0	0	0	0	0	0
ENSMUSG00000077259.1	Gm23979	NA	NA	NA	0	0	0	0	0	0	0
ENSMUSG00000112043.1	Gm48774	NA	NA	NA	0	0	0	0	0	0	0
ENSMUSG00000112787.1	Gm48790	NA	NA	NA	0	0	0	0	0	0	0
ENSMUSG00000088337.1	Gm22845	NA	NA	NA	0	0	0	0	0	0	0
ENSMUSG00000111942.1	Gm5182	-0.180811	0.922997	NA	3.47305	3.39099	2.62073	6.78525	7.23033	3.13552	2.9686
ENSMUSG00000111925.1	Gm48791	NA	NA	NA	0	0	0	0	0	0	0
ENSMUSG00000112783.1	Gm48792	NA	NA	NA	0	0	0	0	0	0	0
ENSMUSG00000111917.1	Gm48793	NA	NA	NA	0	0	0	0	0	0	0
ENSMUSG00000112377.1	Gm48794	NA	NA	NA	0	0	0	0	0	0	0
ENSMUSG00000020622.17	Nt5c1b	NA	NA	NA	0	0	0	0	0	0	0
ENSMUSG00000112792.1	Gm38407	2.80542	0.453915	NA	0	0	0	4.5235	0	0	0
ENSMUSG00000112127.1	Gm48886	NA	NA	NA	0	0	0	0	0	0	0
ENSMUSG00000112515.1	Gm4928	-1.91991	0.600422	NA	0	1.13033	0	1.13087	3.21348	0.78388	1.4843
ENSMUSG00000066632.3	Pgk1-rs7	NA	NA	NA	0	0	0	0	0	0	0
ENSMUSG00000111928.1	Gm48082	NA	NA	NA	0	0	0	0	0	0	0
ENSMUSG00000113620.1	7420701I03Rik	NA	NA	NA	0	0	0	0	0	0	0
ENSMUSG00000112298.1	Gm48088	NA	NA	NA	0	0	0	0	0	0	0
ENSMUSG00000112041.1	9530020I12Rik	-2.48382	0.502784	NA	0	3.39099	0	0	0	0	0
ENSMUSG00000047002.2	Msgn1	NA	NA	NA	0	0	0	0	0	0	0
ENSMUSG00000103287.1	1700034J04Rik	NA	NA	NA	0	0	0	0	0	0	0
ENSMUSG00000098879.1	Mir7675	NA	NA	NA	0	0	0	0	0	0	0
ENSMUSG00000097841.2	4930511A02Rik	4.18208	0.258926	NA	0	0	11.7933	0	0	0	0
ENSMUSG00000086022.1	Rad51ap2	NA	NA	NA	0	0	0	0	0	0	0
ENSMUSG00000113787.1	Gm47807	NA	NA	NA	0	0	0	0	0	0	0
ENSMUSG00000113226.1	Gm47808	NA	NA	NA	0	0	0	0	0	0	0
ENSMUSG00000111974.1	Gm4803	NA	NA	NA	0	0	0	0	0	0	0
ENSMUSG00000088565.1	Gm23781	NA	NA	NA	0	0	0	0	0	0	0
ENSMUSG00000112788.1	Gm47821	NA	NA	NA	0	0	0	0	0	0	0
ENSMUSG00000112158.1	Gm47822	NA	NA	NA	0	0	0	0	0	0	0
ENSMUSG00000112413.1	Gm6867	NA	NA	NA	0	0	0	0	0	0	0
ENSMUSG00000113013.1	Gm47833	NA	NA	NA	0	0	0	0	0	0	0
ENSMUSG00000113330.1	Gm34237	NA	NA	NA	0	0	0	0	0	0	0
ENSMUSG00000113275.1	Tubb2a-ps2	-0.170411	0.956948	NA	0	3.39099	3.93109	1.13087	0.80337	0.78388	0.742151
ENSMUSG00000077204.1	Gm25610	NA	NA	NA	0	0	0	0	0	0	0
ENSMUSG00000078377.5	Gm4294	NA	NA	NA	0	0	0	0	0	0	0
ENSMUSG00000089047.1	Gm26171	NA	NA	NA	0	0	0	0	0	0	0
ENSMUSG00000114136.1	4921511I17Rik	NA	NA	NA	0	0	0	0	0	0	0
ENSMUSG00000118614.1	AC107703,1	NA	NA	NA	0	0	0	0	0	0	0
ENSMUSG00000098314.1	Gm27952	NA	NA	NA	0	0	0	0	0	0	0
ENSMUSG00000075893.1	Gm25538	-0.665155	0.861658	NA	0	0	0	0	0	0	0.742151
ENSMUSG00000113009.1	3732407C23Rik	NA	NA	NA	0	0	0	0	0	0	0
ENSMUSG00000113363.1	Gm48187	NA	NA	NA	0	0	0	0	0	0	0
ENSMUSG00000097627.2	4930519A11Rik	NA	NA	NA	0	0	0	0	0	0	0
ENSMUSG00000113465.1	Gm40271	NA	NA	NA	0	0	0	0	0	0	0
ENSMUSG00000066629.2	Rpl36-ps3	0.0561773	0.988257	NA	0	0	0	0	0.80337	0.78388	0
ENSMUSG00000113953.1	Gm48201	NA	NA	NA	0	0	0	0	0	0	0
ENSMUSG00000113220.1	Gm35208	NA	NA	NA	0	0	0	0	0	0	0
ENSMUSG00000113928.1	Gm48209	NA	NA	NA	0	0	0	0	0	0	0
ENSMUSG00000112988.1	Gm35298	NA	NA	NA	0	0	0	0	0	0	0
ENSMUSG00000113284.1	Gm48213	NA	NA	NA	0	0	0	0	0	0	0
ENSMUSG00000113937.1	Rpl21-ps2	NA	NA	NA	0	0	0	0	0	0	0
ENSMUSG00000064717.1	Gm24208	NA	NA	NA	0	0	0	0	0	0	0
ENSMUSG00000113476.1	Gm48309	NA	NA	NA	0	0	0	0	0	0	0
ENSMUSG00000071414.5	Gm6736	NA	NA	NA	0	0	0	0	0	0	0
ENSMUSG00000113058.1	Gm48311	NA	NA	NA	0	0	0	0	0	0	0
ENSMUSG00000096163.1	Gm24142	NA	NA	NA	0	0	0	0	0	0	0
ENSMUSG00000096633.1	Gm22170	NA	NA	NA	0	0	0	0	0	0	0
ENSMUSG00000113666.1	Gm35725	NA	NA	NA	0	0	0	0	0	0	0
ENSMUSG00000113283.1	Gm35890	NA	NA	NA	0	0	0	0	0	0	0
ENSMUSG00000097973.1	Gm4929	-0.451065	0.862805	NA	3.47305	6.78197	0	4.5235	0.80337	0.78388	1.4843
ENSMUSG00000113855.1	Gm49374	NA	NA	NA	0	0	0	0	0	0	0
ENSMUSG00000113863.1	Gm7126	NA	NA	NA	0	0	0	0	0	0	0
ENSMUSG00000113397.1	Gm9194	NA	NA	NA	0	0	0	0	0	0	0
ENSMUSG00000113522.1	Gm48479	NA	NA	NA	0	0	0	0	0	0	0
ENSMUSG00000114026.1	Gm48480	NA	NA	NA	0	0	0	0	0	0	0
ENSMUSG00000113167.1	Gm48482	NA	NA	NA	0	0	0	0	0	0	0
ENSMUSG00000113336.1	Gm16497	NA	NA	NA	0	0	0	0	0	0	0
ENSMUSG00000113961.1	Gm48498	NA	NA	NA	0	0	0	0	0	0	0
ENSMUSG00000050974.4	Gm9847	1.83998	0.628677	NA	0	0	0	2.26175	0	0	0
ENSMUSG00000075760.1	Gm25414	NA	NA	NA	0	0	0	0	0	0	0
ENSMUSG00000113663.1	Gm48504	NA	NA	NA	0	0	0	0	0	0	0
ENSMUSG00000064386.1	Gm26449	NA	NA	NA	0	0	0	0	0	0	0
ENSMUSG00000114066.1	Gm9202	1.01796	0.789704	NA	0	0	1.31036	0	0	0	0
ENSMUSG00000113644.1	4930448C13Rik	NA	NA	NA	0	0	0	0	0	0	0
ENSMUSG00000099215.1	Gm27682	NA	NA	NA	0	0	0	0	0	0	0
ENSMUSG00000113285.1	Gm36128	NA	NA	NA	0	0	0	0	0	0	0
ENSMUSG00000114124.1	Gm19084	NA	NA	NA	0	0	0	0	0	0	0
ENSMUSG00000113734.1	Gm48539	NA	NA	NA	0	0	0	0	0	0	0
ENSMUSG00000113069.1	Gm48541	NA	NA	NA	0	0	0	0	0	0	0
ENSMUSG00000113339.1	Gm17915	NA	NA	NA	0	0	0	0	0	0	0
ENSMUSG00000098480.1	Mir6387	NA	NA	NA	0	0	0	0	0	0	0
ENSMUSG00000097580.1	Gm5432	0.422168	0.906225	NA	0	4.52132	0	0	0	7.8388	0
ENSMUSG00000113629.1	Gm48558	NA	NA	NA	0	0	0	0	0	0	0
ENSMUSG00000113222.1	Gm48557	1.01796	0.789704	NA	1.15768	0	0	0	0	0	0
ENSMUSG00000113739.1	Gm48584	NA	NA	NA	0	0	0	0	0	0	0
ENSMUSG00000113930.1	Gm36235	NA	NA	NA	0	0	0	0	0	0	0
ENSMUSG00000113142.1	Gm18114	NA	NA	NA	0	0	0	0	0	0	0
ENSMUSG00000113735.1	Gm48607	NA	NA	NA	0	0	0	0	0	0	0
ENSMUSG00000113975.1	Gm36372	3.97779	0.283437	NA	0	0	0	10.1779	0	0	0
ENSMUSG00000113586.1	Gm48606	-3.23187	0.379313	NA	0	5.65164	0	0	0	0	0
ENSMUSG00000113892.1	Gm48605	NA	NA	NA	0	0	0	0	0	0	0
ENSMUSG00000114049.1	Gm48140	-0.665155	0.861658	NA	0	1.13033	0	0	0	0	0
ENSMUSG00000105567.1	Gm44305	NA	NA	NA	0	0	0	0	0	0	0
ENSMUSG00000113897.1	Gm48227	NA	NA	NA	0	0	0	0	0	0	0
ENSMUSG00000114018.1	Gm36495	NA	NA	NA	0	0	0	0	0	0	0
ENSMUSG00000113202.1	Gm48291	NA	NA	NA	0	0	0	0	0	0	0
ENSMUSG00000064620.1	Gm22303	NA	NA	NA	0	0	0	0	0	0	0
ENSMUSG00000071398.8	2410004P03Rik	5.6087	NA	NA	61.3572	0	0	0	0.80337	0	0
ENSMUSG00000113447.1	Gm48538	NA	NA	NA	0	0	0	0	0	0	0
ENSMUSG00000113368.1	Gm10054	-0.623808	0.863865	NA	0	3.39099	1.31036	2.26175	0	0	0.742151
ENSMUSG00000114024.1	Gm46336	1.01796	0.789704	NA	0	0	0	1.13087	0	0	0
ENSMUSG00000093037.1	Mir3066	NA	NA	NA	0	0	0	0	0	0	0
ENSMUSG00000113246.1	Gm36752	NA	NA	NA	0	0	0	0	0	0	0
ENSMUSG00000113131.1	Gm48290	NA	NA	NA	0	0	0	0	0	0	0
ENSMUSG00000114062.1	Gm48313	NA	NA	NA	0	0	0	0	0	0	0
ENSMUSG00000088939.1	Gm25925	NA	NA	NA	0	0	0	0	0	0	0
ENSMUSG00000113612.1	Gm48315	NA	NA	NA	0	0	0	0	0	0	0
ENSMUSG00000113556.1	Gm48317	NA	NA	NA	0	0	0	0	0	0	0
ENSMUSG00000113234.1	Gm49330	4.12999	0.265031	NA	0	0	0	11.3087	0	0	0
ENSMUSG00000114040.1	Gm48319	NA	NA	NA	0	0	0	0	0	0	0
ENSMUSG00000113197.1	Gm48318	NA	NA	NA	0	0	0	0	0	0	0
ENSMUSG00000113048.1	Gm48347	NA	NA	NA	0	0	0	0	0	0	0
ENSMUSG00000113199.1	Gm9229	NA	NA	NA	0	0	0	0	0	0	0
ENSMUSG00000113155.1	Gm48354	NA	NA	NA	0	0	0	0	0	0	0
ENSMUSG00000113360.1	Gm48355	NA	NA	NA	0	0	0	0	0	0	0
ENSMUSG00000073198.5	Bnip3l-ps	0.186941	0.959447	NA	0	0	2.62073	1.13087	2.41011	0	0
ENSMUSG00000113736.1	Gm40879	NA	NA	NA	0	0	0	0	0	0	0
ENSMUSG00000113956.1	Gm19368	NA	NA	NA	0	0	0	0	0	0	0
ENSMUSG00000112994.1	Gm46312	NA	NA	NA	0	0	0	0	0	0	0
ENSMUSG00000113592.1	Gm7093	NA	NA	NA	0	0	0	0	0	0	0
ENSMUSG00000113132.1	Gm9231	NA	NA	NA	0	0	0	0	0	0	0
ENSMUSG00000113402.1	Gm40848	NA	NA	NA	0	0	0	0	0	0	0
ENSMUSG00000113436.1	Gm48392	NA	NA	NA	0	0	0	0	0	0	0
ENSMUSG00000113604.1	Gm19786	4.12999	0.265031	NA	0	0	0	11.3087	0	0	0
ENSMUSG00000113724.1	Gm48398	NA	NA	NA	0	0	0	0	0	0	0
ENSMUSG00000113541.1	Gm48409	NA	NA	NA	0	0	0	0	0	0	0
ENSMUSG00000113768.1	Gm9237	3.97779	0.283437	NA	0	0	0	10.1779	0	0	0
ENSMUSG00000113705.1	Gm48411	NA	NA	NA	0	0	0	0	0	0	0
ENSMUSG00000113377.1	Gm48446	NA	NA	NA	0	0	0	0	0	0	0
ENSMUSG00000113646.1	Gm46313	NA	NA	NA	0	0	0	0	0	0	0
ENSMUSG00000113778.1	Gm40847	NA	NA	NA	0	0	0	0	0	0	0
ENSMUSG00000112970.1	Gm49370	NA	NA	NA	0	0	0	0	0	0	0
ENSMUSG00000113857.1	Gm46338	NA	NA	NA	0	0	0	0	0	0	0
ENSMUSG00000116744.1	Gm49764	NA	NA	NA	0	0	0	0	0	0	0
ENSMUSG00000113809.1	Gm48472	NA	NA	NA	0	0	0	0	0	0	0
ENSMUSG00000113040.1	Gm9249	NA	NA	NA	0	0	0	0	0	0	0
ENSMUSG00000113307.1	Gm48516	NA	NA	NA	0	0	0	0	0	0	0
ENSMUSG00000114188.1	Gm40849	NA	NA	NA	0	0	0	0	0	0	0
ENSMUSG00000113992.1	Gm9158	-0.665155	0.861658	NA	0	1.13033	0	0	0	0	0
ENSMUSG00000114156.1	Gm48523	NA	NA	NA	0	0	0	0	0	0	0
ENSMUSG00000113205.1	Gm48525	NA	NA	NA	0	0	0	0	0	0	0
ENSMUSG00000113110.1	Gm48528	NA	NA	NA	0	0	0	0	0	0	0
ENSMUSG00000113570.1	Gm5953	0.636742	0.857992	NA	0	0	11.7933	0	5.62359	0	0
ENSMUSG00000073184.4	Gm49957	-0.231382	0.944261	NA	0	14.6943	0	0	0	16.4615	0
ENSMUSG00000113408.1	Gm48540	NA	NA	NA	0	0	0	0	0	0	0
ENSMUSG00000113814.1	Gm9255	1.01114	0.776601	NA	0	0	13.1036	0	4.82022	0	0
ENSMUSG00000112961.1	Gm48576	NA	NA	NA	0	0	0	0	0	0	0
ENSMUSG00000116705.1	Gm29737	NA	NA	NA	0	0	0	0	0	0	0
ENSMUSG00000059229.7	Gm6802	NA	NA	NA	0	0	0	0	0	0	0
ENSMUSG00000114140.1	Gm6943	NA	NA	NA	0	0	0	0	0	0	0
ENSMUSG00000114158.1	Gm49372	NA	NA	NA	0	0	0	0	0	0	0
ENSMUSG00000113300.1	Gm49371	NA	NA	NA	0	0	0	0	0	0	0
ENSMUSG00000114043.1	Gm48625	NA	NA	NA	0	0	0	0	0	0	0
ENSMUSG00000113957.1	Gm9257	NA	NA	NA	0	0	0	0	0	0	0
ENSMUSG00000113714.1	Gm48635	NA	NA	NA	0	0	0	0	0	0	0
ENSMUSG00000114164.1	Gm48636	NA	NA	NA	0	0	0	0	0	0	0
ENSMUSG00000114002.1	Gm48637	NA	NA	NA	0	0	0	0	0	0	0
ENSMUSG00000114173.1	Gm48638	NA	NA	NA	0	0	0	0	0	0	0
ENSMUSG00000114096.1	Gm48641	0.0561773	0.988257	NA	0	0	1.31036	0	0.80337	0	0
ENSMUSG00000113332.1	Gm9259	NA	NA	NA	0	0	0	0	0	0	0
ENSMUSG00000113411.1	Gm48643	NA	NA	NA	0	0	0	0	0	0	0
ENSMUSG00000113077.1	Gm49379	NA	NA	NA	0	0	0	0	0	0	0
ENSMUSG00000077010.1	Gm22189	NA	NA	NA	0	0	0	0	0	0	0
ENSMUSG00000113122.1	Gm48644	NA	NA	NA	0	0	0	0	0	0	0
ENSMUSG00000095470.1	Gm21863	NA	NA	NA	0	0	0	0	0	0	0
ENSMUSG00000112956.1	Gm48645	NA	NA	NA	0	0	0	0	0	0	0
ENSMUSG00000113287.1	Gm40853	NA	NA	NA	0	0	0	0	0	0	0
ENSMUSG00000114100.1	Gm48647	NA	NA	NA	0	0	0	0	0	0	0
ENSMUSG00000113901.1	Gm49381	NA	NA	NA	0	0	0	0	0	0	0
ENSMUSG00000113039.1	Gm9265	NA	NA	NA	0	0	0	0	0	0	0
ENSMUSG00000113439.1	Gm49382	NA	NA	NA	0	0	0	0	0	0	0
ENSMUSG00000116736.1	Gm49692	-2.44566	0.509599	NA	0	0	0	0	3.21348	0	0
ENSMUSG00000113443.1	Gm48668	NA	NA	NA	0	0	0	0	0	0	0
ENSMUSG00000116774.1	Gm49690	NA	NA	NA	0	0	0	0	0	0	0
ENSMUSG00000116558.1	Gm49697	NA	NA	NA	0	0	0	0	0	0	0
ENSMUSG00000116715.1	Gm40881	NA	NA	NA	0	0	0	0	0	0	0
ENSMUSG00000112951.2	Gm49929	NA	NA	NA	0	0	0	0	0	0	0
ENSMUSG00000113749.1	Mrto4-ps1	NA	NA	NA	0	0	0	0	0	0	0
ENSMUSG00000116606.1	Gm10479	0.465403	0.895769	NA	0	0	0	0	6.42696	11.7582	0
ENSMUSG00000116537.1	Gm49698	NA	NA	NA	0	0	0	0	0	0	0
ENSMUSG00000113026.1	Gm48669	NA	NA	NA	0	0	0	0	0	0	0
ENSMUSG00000113820.2	Gm4012	NA	NA	NA	0	0	0	0	0	0	0
ENSMUSG00000113293.1	Gm48688	NA	NA	NA	0	0	0	0	0	0	0
ENSMUSG00000113157.2	Gm48693	NA	NA	NA	0	0	0	0	0	0	0
ENSMUSG00000114129.1	Gm16476	NA	NA	NA	0	0	0	0	0	0	0
ENSMUSG00000101813.1	Gm28503	NA	NA	NA	0	0	0	0	0	0	0
ENSMUSG00000091071.2	1700030C10Rik	4.83077	0.191077	NA	0	0	6.55182	0	0	11.7582	0
ENSMUSG00000073179.3	Gm10478	-3.77311	0.106892	NA	0	4.52132	0	3.39262	12.0505	0	17.8116
ENSMUSG00000116627.1	Gm30124	3.79673	0.247368	NA	0	0	1.31036	1.13087	0.80337	14.8937	0
ENSMUSG00000090370.4	Gm21989	NA	NA	NA	0	0	0	0	0	0	0
ENSMUSG00000092229.3	Gm5977	4.18208	0.258926	NA	0	0	11.7933	0	0	0	0
ENSMUSG00000118655.1	AC156032,1	0.236787	0.946711	NA	0	0	0	0	8.0337	12.5421	0
ENSMUSG00000092373.1	Gm20535	2.58094	NA	NA	53.2534	6.78197	0	0	0	0	0
ENSMUSG00000070166.1	Gm25821	NA	NA	NA	0	0	0	0	0	0	0
ENSMUSG00000088997.1	Gm22766	NA	NA	NA	0	0	0	0	0	0	0
ENSMUSG00000116819.1	Gm49586	NA	NA	NA	0	0	0	0	0	0	0
ENSMUSG00000113498.1	Gm4036	3.32632	0.371951	NA	0	0	6.55182	0	0	0	0
ENSMUSG00000091105.1	Mrto4-ps2	NA	NA	NA	0	0	0	0	0	0	0
ENSMUSG00000094691.1	Gm22908	NA	NA	NA	0	0	0	0	0	0	0
ENSMUSG00000093846.1	Gm4425	-3.69173	0.31191	NA	0	0	0	1.13087	0	0	12.6166
ENSMUSG00000113638.1	Gm9289	NA	NA	NA	0	0	0	0	0	0	0
ENSMUSG00000092597.2	Gm20486	NA	NA	NA	0	0	0	0	0	0	0
ENSMUSG00000095344.2	Gm6838	NA	NA	NA	0	0	0	0	0	0	0
ENSMUSG00000113659.1	Gm49248	NA	NA	NA	0	0	0	0	0	0	0
ENSMUSG00000113344.1	Gm49251	NA	NA	NA	0	0	0	0	0	0	0
ENSMUSG00000114006.1	Gm47997	NA	NA	NA	0	0	0	0	0	0	0
ENSMUSG00000113356.1	Gm48012	NA	NA	NA	0	0	0	0	0	0	0
ENSMUSG00000113242.1	Gm48016	NA	NA	NA	0	0	0	0	0	0	0
ENSMUSG00000113506.1	Gm49377	-3.60993	0.324725	NA	0	0	0	0	7.23033	0	0
ENSMUSG00000113123.2	Gm40864	1.57352	0.679651	NA	0	0	0	0	0	1.56776	0
ENSMUSG00000113915.1	Gm48019	NA	NA	NA	0	0	0	0	0	0	0
ENSMUSG00000113958.1	Gm48020	NA	NA	NA	0	0	0	0	0	0	0
ENSMUSG00000095261.2	Gm17391	NA	NA	NA	0	0	0	0	0	0	0
ENSMUSG00000112993.1	Gm48030	NA	NA	NA	0	0	0	0	0	0	0
ENSMUSG00000114107.1	Gm48031	NA	NA	NA	0	0	0	0	0	0	0
ENSMUSG00000113296.1	Gm48032	NA	NA	NA	0	0	0	0	0	0	0
ENSMUSG00000114008.1	Gm48033	NA	NA	NA	0	0	0	0	0	0	0
ENSMUSG00000113413.1	Gm21941	3.80762	0.305034	NA	0	0	0	9.047	0	0	0
ENSMUSG00000113569.1	Gm48035	-0.665155	0.861658	NA	0	0	0	0	0	0	0.742151
ENSMUSG00000113574.1	Gm48037	NA	NA	NA	0	0	0	0	0	0	0
ENSMUSG00000114139.1	Gm20336	NA	NA	NA	0	0	0	0	0	0	0
ENSMUSG00000114119.1	Gm48039	NA	NA	NA	0	0	0	0	0	0	0
ENSMUSG00000113060.1	Gm48041	NA	NA	NA	0	0	0	0	0	0	0
ENSMUSG00000113876.1	Gm48042	NA	NA	NA	0	0	0	0	0	0	0
ENSMUSG00000113797.1	Gm48043	NA	NA	NA	0	0	0	0	0	0	0
ENSMUSG00000113670.1	Gm49686	NA	NA	NA	0	0	0	0	0	0	0
ENSMUSG00000113289.1	Gm48044	NA	NA	NA	0	0	0	0	0	0	0
ENSMUSG00000113552.1	Gm48046	NA	NA	NA	0	0	0	0	0	0	0
ENSMUSG00000112996.1	Gm48064	NA	NA	NA	0	0	0	0	0	0	0
ENSMUSG00000113751.1	Gm9293	-0.665155	0.861658	NA	0	0	0	0	0	0	0.742151
ENSMUSG00000113174.1	Gm9292	-5.02434	0.167938	NA	0	0	0	0	0	0	19.2959
ENSMUSG00000113085.1	Gm47383	NA	NA	NA	0	0	0	0	0	0	0
ENSMUSG00000113579.1	Gm47384	NA	NA	NA	0	0	0	0	0	0	0
ENSMUSG00000113798.1	Gm47385	-4.74397	0.193289	NA	0	7.9123	0	0	8.0337	0	0
ENSMUSG00000113762.1	Gm47386	NA	NA	NA	0	0	0	0	0	0	0
ENSMUSG00000096441.1	Gm26140	NA	NA	NA	0	0	0	0	0	0	0
ENSMUSG00000092465.2	Gm20472	4.34566	0.240403	NA	0	0	5.24146	7.91612	0	0	0
ENSMUSG00000092472.1	Gm20473	NA	NA	NA	0	0	0	0	0	0	0
ENSMUSG00000096701.2	Gm9285	NA	NA	NA	0	0	0	0	0	0	0
ENSMUSG00000113532.1	Gm47393	NA	NA	NA	0	0	0	0	0	0	0
ENSMUSG00000113824.1	Gm47420	NA	NA	NA	0	0	0	0	0	0	0
ENSMUSG00000113451.1	Gm47421	NA	NA	NA	0	0	0	0	0	0	0
ENSMUSG00000096618.2	Gm9286	NA	NA	NA	0	0	0	0	0	0	0
ENSMUSG00000113487.1	Gm47422	NA	NA	NA	0	0	0	0	0	0	0
ENSMUSG00000095564.2	Gm20474	NA	NA	NA	0	0	0	0	0	0	0
ENSMUSG00000112997.1	Gm49386	NA	NA	NA	0	0	0	0	0	0	0
ENSMUSG00000113719.1	Gm9305	NA	NA	NA	0	0	0	0	0	0	0
ENSMUSG00000114144.1	Gm9309	NA	NA	NA	0	0	0	0	0	0	0
ENSMUSG00000071362.3	Gm10330	NA	NA	NA	0	0	0	0	0	0	0
ENSMUSG00000113691.1	Gm38699	NA	NA	NA	0	0	0	0	0	0	0
ENSMUSG00000113407.1	Gm47437	NA	NA	NA	0	0	0	0	0	0	0
ENSMUSG00000113160.1	Gm47440	NA	NA	NA	0	0	0	0	0	0	0
ENSMUSG00000113873.1	Gm46342	NA	NA	NA	0	0	0	0	0	0	0
ENSMUSG00000113606.1	Gm47441	2.63045	0.479223	NA	0	0	7.86219	0	0	0	0.742151
ENSMUSG00000114151.1	Gm47442	NA	NA	NA	0	0	0	0	0	0	0
ENSMUSG00000112958.1	Gm47443	NA	NA	NA	0	0	0	0	0	0	0
ENSMUSG00000114022.1	Gm17330	NA	NA	NA	0	0	0	0	0	0	0
ENSMUSG00000113607.1	Gm47444	NA	NA	NA	0	0	0	0	0	0	0
ENSMUSG00000112987.1	Gm5954	NA	NA	NA	0	0	0	0	0	0	0
ENSMUSG00000113632.1	Gm47446	NA	NA	NA	0	0	0	0	0	0	0
ENSMUSG00000114120.1	Gm4120	NA	NA	NA	0	0	0	0	0	0	0
ENSMUSG00000113417.1	Gm47478	NA	NA	NA	0	0	0	0	0	0	0
ENSMUSG00000113403.1	Gm9315	NA	NA	NA	0	0	0	0	0	0	0
ENSMUSG00000057160.2	Gm16372	1.94819	0.550643	NA	2.31536	0	1.31036	2.26175	0.80337	2.35164	0.742151
ENSMUSG00000113692.1	Gm47482	NA	NA	NA	0	0	0	0	0	0	0
ENSMUSG00000066553.5	Gm6969	-0.893539	0.696318	NA	3.47305	1.13033	0	4.5235	13.6573	3.13552	0.742151
ENSMUSG00000113062.1	Gm48895	NA	NA	NA	0	0	0	0	0	0	0
ENSMUSG00000114076.1	Gm48896	NA	NA	NA	0	0	0	0	0	0	0
ENSMUSG00000113018.1	Gm9318	NA	NA	NA	0	0	0	0	0	0	0
ENSMUSG00000089203.1	Gm26211	NA	NA	NA	0	0	0	0	0	0	0
ENSMUSG00000114084.1	Gm48897	NA	NA	NA	0	0	0	0	0	0	0
ENSMUSG00000113621.1	2900060N12Rik	-0.101556	0.976236	NA	0	0	6.55182	4.5235	8.83706	0	0
ENSMUSG00000113774.1	Gm36236	-4.13935	0.139988	NA	0	21.4762	2.62073	0	0	0	9.64796
ENSMUSG00000112937.1	Gm17746	3.39185	0.362335	NA	0	0	0	6.78525	0	0	0
ENSMUSG00000113587.1	Gm36287	NA	NA	NA	0	0	0	0	0	0	0
ENSMUSG00000114033.1	Gm47705	NA	NA	NA	0	0	0	0	0	0	0
ENSMUSG00000113745.1	Gm19340	NA	NA	NA	0	0	0	0	0	0	0
ENSMUSG00000114105.1	Gm47713	NA	NA	NA	0	0	0	0	0	0	0
ENSMUSG00000113669.1	Gm36723	2.57831	0.492596	NA	0	0	3.93109	0	0	0	0
ENSMUSG00000089441.1	Gm22527	NA	NA	NA	0	0	0	0	0	0	0
ENSMUSG00000114111.1	Gm9321	NA	NA	NA	0	0	0	0	0	0	0
ENSMUSG00000113827.1	Gm47733	NA	NA	NA	0	0	0	0	0	0	0
ENSMUSG00000113550.1	Gm29687	NA	NA	NA	0	0	0	0	0	0	0
ENSMUSG00000113611.1	Gm47750	1.01796	0.789704	NA	1.15768	0	0	0	0	0	0
ENSMUSG00000113115.1	4930480M12Rik	NA	NA	NA	0	0	0	0	0	0	0
ENSMUSG00000113813.1	Gm29968	NA	NA	NA	0	0	0	0	0	0	0
ENSMUSG00000114048.1	4930549C15Rik	NA	NA	NA	0	0	0	0	0	0	0
ENSMUSG00000098771.1	Mir6538	NA	NA	NA	0	0	0	0	0	0	0
ENSMUSG00000113033.1	Gm47799	NA	NA	NA	0	0	0	0	0	0	0
ENSMUSG00000113059.1	Gm46344	-0.665155	0.861658	NA	0	0	0	0	0	0	0.742151
ENSMUSG00000113628.1	1700020D12Rik	NA	NA	NA	0	0	0	0	0	0	0
ENSMUSG00000113524.1	Gm47847	1.18497	0.739292	NA	0	0	0	14.7014	4.82022	0	0
ENSMUSG00000113218.1	4933409F18Rik	NA	NA	NA	0	0	0	0	0	0	0
ENSMUSG00000114083.1	Gm47860	NA	NA	NA	0	0	0	0	0	0	0
ENSMUSG00000113421.1	Gm4166	6.128	NA	NA	45.1496	0	0	0	0	0	0
ENSMUSG00000077344.1	Gm24326	NA	NA	NA	0	0	0	0	0	0	0
ENSMUSG00000113616.1	Gm45941	NA	NA	NA	0	0	0	0	0	0	0
ENSMUSG00000113967.1	Gm31025	NA	NA	NA	0	0	0	0	0	0	0
ENSMUSG00000088937.1	Gm25923	NA	NA	NA	0	0	0	0	0	0	0
ENSMUSG00000113235.1	Gm47872	NA	NA	NA	0	0	0	0	0	0	0
ENSMUSG00000113939.1	Gm47871	NA	NA	NA	0	0	0	0	0	0	0
ENSMUSG00000077792.1	Gm25564	NA	NA	NA	0	0	0	0	0	0	0
ENSMUSG00000020633.14	Dcdc2c	NA	NA	NA	0	0	0	0	0	0	0
ENSMUSG00000113116.1	Gm47878	NA	NA	NA	0	0	0	0	0	0	0
ENSMUSG00000020636.14	Allc	NA	NA	NA	0	0	0	0	0	0	0
ENSMUSG00000098579.1	Mir6937	-3.02731	0.411087	NA	0	0	0	0	4.82022	0	0
ENSMUSG00000114081.1	Gm48904	NA	NA	NA	0	0	0	0	0	0	0
ENSMUSG00000113886.1	Gm48905	NA	NA	NA	0	0	0	0	0	0	0
ENSMUSG00000113325.1	Gm48080	NA	NA	NA	0	0	0	0	0	0	0
ENSMUSG00000113387.1	Gm31508	NA	NA	NA	0	0	0	0	0	0	0
ENSMUSG00000089583.1	Gm23342	NA	NA	NA	0	0	0	0	0	0	0
ENSMUSG00000113544.1	4833405L11Rik	NA	NA	NA	0	0	0	0	0	0	0
ENSMUSG00000113986.1	Gm31333	NA	NA	NA	0	0	0	0	0	0	0
ENSMUSG00000112776.1	Gm6989	NA	NA	NA	0	0	0	0	0	0	0
ENSMUSG00000112663.1	C630031E19Rik	3.00017	0.422141	NA	0	0	5.24146	0	0	0	0
ENSMUSG00000020673.14	Tpo	-2.44566	0.509599	NA	0	0	0	0	3.21348	0	0
ENSMUSG00000085472.1	Gm15691	NA	NA	NA	0	0	0	0	0	0	0
ENSMUSG00000020672.14	Sntg2	3.8167	0.303854	NA	0	0	9.17255	0	0	0	0
ENSMUSG00000102098.1	2310016D03Rik	NA	NA	NA	0	0	0	0	0	0	0
ENSMUSG00000088872.1	Gm25865	NA	NA	NA	0	0	0	0	0	0	0
ENSMUSG00000100674.1	Gm28806	NA	NA	NA	0	0	0	0	0	0	0
ENSMUSG00000112665.1	Ryk-ps1	NA	NA	NA	0	0	0	0	0	0	0
ENSMUSG00000092653.2	Gm25243	NA	NA	NA	0	0	0	0	0	0	0
ENSMUSG00000112546.1	Gm6992	-2.34694	0.396258	NA	2.31536	0	0	1.13087	0	2.35164	22.2645
ENSMUSG00000112890.1	Gm18502	NA	NA	NA	0	0	0	0	0	0	0
ENSMUSG00000077292.1	Gm25408	NA	NA	NA	0	0	0	0	0	0	0
ENSMUSG00000112876.1	Gm32443	3.00017	0.422141	NA	0	0	5.24146	0	0	0	0
ENSMUSG00000112799.1	Gm48100	NA	NA	NA	0	0	0	0	0	0	0
ENSMUSG00000095953.3	6030469F06Rik	NA	NA	NA	0	0	0	0	0	0	0
ENSMUSG00000111944.1	Gm18024	NA	NA	NA	0	0	0	0	0	0	0
ENSMUSG00000112518.1	Gm48117	NA	NA	NA	0	0	0	0	0	0	0
ENSMUSG00000112187.1	Gm6993	NA	NA	NA	0	0	0	0	0	0	0
ENSMUSG00000112567.1	Gm32899	NA	NA	NA	0	0	0	0	0	0	0
ENSMUSG00000065200.1	Gm24613	NA	NA	NA	0	0	0	0	0	0	0
ENSMUSG00000001225.12	Slc26a3	-1.69878	0.63238	NA	0	15.8246	6.55182	0	0	0	0
ENSMUSG00000091040.1	Gm9359	NA	NA	NA	0	0	0	0	0	0	0
ENSMUSG00000099851.1	Gm29542	-2.44566	0.509599	NA	0	0	0	0	3.21348	0	0
ENSMUSG00000101007.1	Gm29541	0.231999	0.947202	NA	0	0	9.17255	2.26175	7.23033	0	0
ENSMUSG00000112718.1	Gm48524	NA	NA	NA	0	0	0	0	0	0	0
ENSMUSG00000112033.1	Gm48808	NA	NA	NA	0	0	0	0	0	0	0
ENSMUSG00000112779.1	Gm18029	NA	NA	NA	0	0	0	0	0	0	0
ENSMUSG00000111987.1	Gm48809	NA	NA	NA	0	0	0	0	0	0	0
ENSMUSG00000088242.1	Gm25913	NA	NA	NA	0	0	0	0	0	0	0
ENSMUSG00000112569.1	Gm33111	NA	NA	NA	0	0	0	0	0	0	0
ENSMUSG00000111893.1	Gm47928	NA	NA	NA	0	0	0	0	0	0	0
ENSMUSG00000112578.1	Gm33308	NA	NA	NA	0	0	0	0	0	0	0
ENSMUSG00000065645.1	Gm23875	NA	NA	NA	0	0	0	0	0	0	0
ENSMUSG00000112865.1	Gm40375	NA	NA	NA	0	0	0	0	0	0	0
ENSMUSG00000112171.1	Gm17820	NA	NA	NA	0	0	0	0	0	0	0
ENSMUSG00000112617.1	Gm47937	NA	NA	NA	0	0	0	0	0	0	0
ENSMUSG00000112218.1	Gm18726	-1.63884	0.663412	NA	0	1.13033	0	0	0	0	0.742151
ENSMUSG00000112166.1	Gm47948	-1.89526	0.594352	NA	0	0	0	0	0	5.48716	15.5852
ENSMUSG00000112124.1	Gm19056	0.444822	0.873048	NA	0	13.5639	7.86219	0	0	16.4615	0
ENSMUSG00000112916.1	Gm18622	NA	NA	NA	0	0	0	0	0	0	0
ENSMUSG00000112887.1	Gm47961	NA	NA	NA	0	0	0	0	0	0	0
ENSMUSG00000089136.1	Gm24922	NA	NA	NA	0	0	0	0	0	0	0
ENSMUSG00000092931.2	Gm22904	NA	NA	NA	0	0	0	0	0	0	0
ENSMUSG00000084979.1	Gm16267	NA	NA	NA	0	0	0	0	0	0	0
ENSMUSG00000079143.3	Atxn7l1os1	NA	NA	NA	0	0	0	0	0	0	0
ENSMUSG00000085664.1	Atxn7l1os2	NA	NA	NA	0	0	0	0	0	0	0
ENSMUSG00000112094.1	Gm47506	NA	NA	NA	0	0	0	0	0	0	0
ENSMUSG00000077750.1	Gm23529	NA	NA	NA	0	0	0	0	0	0	0
ENSMUSG00000112076.1	Gm9368	NA	NA	NA	0	0	0	0	0	0	0
ENSMUSG00000114064.1	Gm9370	-0.665155	0.861658	NA	0	0	0	0	0	0	0.742151
ENSMUSG00000046518.3	Ferd3l	NA	NA	NA	0	0	0	0	0	0	0
ENSMUSG00000113756.1	Gm18025	NA	NA	NA	0	0	0	0	0	0	0
ENSMUSG00000113386.1	Gm47357	NA	NA	NA	0	0	0	0	0	0	0
ENSMUSG00000052376.2	4921508M14Rik	NA	NA	NA	0	0	0	0	0	0	0
ENSMUSG00000077264.1	Gm24429	NA	NA	NA	0	0	0	0	0	0	0
ENSMUSG00000092305.1	Prps1l1	NA	NA	NA	0	0	0	0	0	0	0
ENSMUSG00000089043.1	Gm24359	NA	NA	NA	0	0	0	0	0	0	0
ENSMUSG00000113792.1	Gm10933	NA	NA	NA	0	0	0	0	0	0	0
ENSMUSG00000113571.1	Gm48137	NA	NA	NA	0	0	0	0	0	0	0
ENSMUSG00000076253.1	Mir680-3	NA	NA	NA	0	0	0	0	0	0	0
ENSMUSG00000105488.1	Gm44396	NA	NA	NA	0	0	0	0	0	0	0
ENSMUSG00000065195.1	Gm26071	NA	NA	NA	0	0	0	0	0	0	0
ENSMUSG00000113741.1	Gm48236	3.8167	0.303854	NA	0	0	9.17255	0	0	0	0
ENSMUSG00000113580.1	Gm48237	NA	NA	NA	0	0	0	0	0	0	0
ENSMUSG00000113548.1	Gm34047	NA	NA	NA	0	0	0	0	0	0	0
ENSMUSG00000113985.1	9130015A21Rik	NA	NA	NA	0	0	0	0	0	0	0
ENSMUSG00000113833.1	Gm48264	NA	NA	NA	0	0	0	0	0	0	0
ENSMUSG00000114058.1	Gm46317	NA	NA	NA	0	0	0	0	0	0	0
ENSMUSG00000114167.1	Gm7002	0.711653	0.851774	NA	0	0	0	1.13087	0.80337	0.78388	0
ENSMUSG00000114090.1	Gm9472	NA	NA	NA	0	0	0	0	0	0	0
ENSMUSG00000036231.5	Agr3	NA	NA	NA	0	0	0	0	0	0	0
ENSMUSG00000020581.11	Agr2	NA	NA	NA	0	0	0	0	0	0	0
ENSMUSG00000059301.7	Gm5434	1.01796	0.789704	NA	0	0	1.31036	0	0	0	0
ENSMUSG00000113732.1	Gm18115	NA	NA	NA	0	0	0	0	0	0	0
ENSMUSG00000113349.1	Gm48369	NA	NA	NA	0	0	0	0	0	0	0
ENSMUSG00000113511.1	Gm19046	6.42764	NA	NA	55.5688	0	0	0	0	0	0
ENSMUSG00000020545.14	Lrrc72	NA	NA	NA	0	0	0	0	0	0	0
ENSMUSG00000113832.1	Gm40392	NA	NA	NA	0	0	0	0	0	0	0
ENSMUSG00000114141.1	Gm34215	NA	NA	NA	0	0	0	0	0	0	0
ENSMUSG00000088906.1	Gm25438	NA	NA	NA	0	0	0	0	0	0	0
ENSMUSG00000114135.1	Gm7252	NA	NA	NA	0	0	0	0	0	0	0
ENSMUSG00000092998.1	Mir5099	NA	NA	NA	0	0	0	0	0	0	0
ENSMUSG00000113064.1	Gm40394	6.36622	NA	NA	53.2534	0	0	0	0	0	0
ENSMUSG00000113507.1	Gm48613	NA	NA	NA	0	0	0	0	0	0	0
ENSMUSG00000112974.1	Gm18026	NA	NA	NA	0	0	0	0	0	0	0
ENSMUSG00000105215.1	Gm44326	NA	NA	NA	0	0	0	0	0	0	0
ENSMUSG00000114052.1	Gm48616	NA	NA	NA	0	0	0	0	0	0	0
ENSMUSG00000113764.1	Gm48617	NA	NA	NA	0	0	0	0	0	0	0
ENSMUSG00000101067.1	Gm29007	NA	NA	NA	0	0	0	0	0	0	0
ENSMUSG00000036144.6	Meox2	NA	NA	NA	0	0	0	0	0	0	0
ENSMUSG00000050103.18	Agmo	NA	NA	NA	0	0	0	0	0	0	0
ENSMUSG00000113005.1	Gm34408	NA	NA	NA	0	0	0	0	0	0	0
ENSMUSG00000114007.1	Gm48660	NA	NA	NA	0	0	0	0	0	0	0
ENSMUSG00000113154.1	Gm48713	NA	NA	NA	0	0	0	0	0	0	0
ENSMUSG00000113608.1	Gm48715	NA	NA	NA	0	0	0	0	0	0	0
ENSMUSG00000113941.1	Gm35755	NA	NA	NA	0	0	0	0	0	0	0
ENSMUSG00000113248.1	Gm18338	NA	NA	NA	0	0	0	0	0	0	0
ENSMUSG00000112967.1	4930428E07Rik	NA	NA	NA	0	0	0	0	0	0	0
ENSMUSG00000113968.1	Gm48813	NA	NA	NA	0	0	0	0	0	0	0
ENSMUSG00000113520.1	Gm4257	NA	NA	NA	0	0	0	0	0	0	0
ENSMUSG00000113229.1	Gm18442	NA	NA	NA	0	0	0	0	0	0	0
ENSMUSG00000113933.1	Gm34611	NA	NA	NA	0	0	0	0	0	0	0
ENSMUSG00000113108.1	Gm47832	NA	NA	NA	0	0	0	0	0	0	0
ENSMUSG00000113092.1	Gm34662	NA	NA	NA	0	0	0	0	0	0	0
ENSMUSG00000113266.1	Gm19563	1.01796	0.789704	NA	0	0	0	1.13087	0	0	0
ENSMUSG00000113272.1	Gm34809	NA	NA	NA	0	0	0	0	0	0	0
ENSMUSG00000113896.1	Gm18591	NA	NA	NA	0	0	0	0	0	0	0
ENSMUSG00000114079.1	Gm47855	NA	NA	NA	0	0	0	0	0	0	0
ENSMUSG00000077700.1	Gm24069	NA	NA	NA	0	0	0	0	0	0	0
ENSMUSG00000113343.1	Gm34923	NA	NA	NA	0	0	0	0	0	0	0
ENSMUSG00000113384.1	Gm47859	NA	NA	NA	0	0	0	0	0	0	0
ENSMUSG00000077269.1	Gm24434	NA	NA	NA	0	0	0	0	0	0	0
ENSMUSG00000113277.1	Gm18116	NA	NA	NA	0	0	0	0	0	0	0
ENSMUSG00000113761.1	Gm4263	4.01092	0.279357	NA	0	0	10.4829	0	0	0	0
ENSMUSG00000113874.1	Gm47868	NA	NA	NA	0	0	0	0	0	0	0
ENSMUSG00000114147.1	Gm18939	1.15083	0.647538	NA	1.15768	1.13033	1.31036	1.13087	0.80337	8.62268	2.22645
ENSMUSG00000086315.1	Arl4aos	-1.88571	0.614576	NA	0	2.26066	0	0	0	0	0
ENSMUSG00000071342.5	Lsmem1	-4.40365	0.227747	NA	0	7.9123	0	0	3.21348	0	1.4843
ENSMUSG00000090387.1	Gm17056	NA	NA	NA	0	0	0	0	0	0	0
ENSMUSG00000089371.1	Mir1938	NA	NA	NA	0	0	0	0	0	0	0
ENSMUSG00000113181.1	Gm47954	NA	NA	NA	0	0	0	0	0	0	0
ENSMUSG00000113435.1	Gm19441	NA	NA	NA	0	0	0	0	0	0	0
ENSMUSG00000113510.1	Gm7239	NA	NA	NA	0	0	0	0	0	0	0
ENSMUSG00000113337.1	Gm19220	-4.68142	0.199314	NA	0	0	0	0	4.82022	0	10.3901
ENSMUSG00000114130.1	Gm18954	NA	NA	NA	0	0	0	0	0	0	0
ENSMUSG00000113994.1	Gm47375	NA	NA	NA	0	0	0	0	0	0	0
ENSMUSG00000113086.1	Gm47376	NA	NA	NA	0	0	0	0	0	0	0
ENSMUSG00000077613.1	Gm25497	NA	NA	NA	0	0	0	0	0	0	0
ENSMUSG00000113454.1	Gm47373	NA	NA	NA	0	0	0	0	0	0	0
ENSMUSG00000113516.1	Gm47368	NA	NA	NA	0	0	0	0	0	0	0
ENSMUSG00000113766.1	Gm47374	NA	NA	NA	0	0	0	0	0	0	0
ENSMUSG00000113438.1	Gm47369	NA	NA	NA	0	0	0	0	0	0	0
ENSMUSG00000113105.1	Gm47371	NA	NA	NA	0	0	0	0	0	0	0
ENSMUSG00000113370.1	Gm46348	NA	NA	NA	0	0	0	0	0	0	0
ENSMUSG00000113979.1	Gm47012	NA	NA	NA	0	0	0	0	0	0	0
ENSMUSG00000113420.1	Gm7242	NA	NA	NA	0	0	0	0	0	0	0
ENSMUSG00000113989.1	Gm47013	NA	NA	NA	0	0	0	0	0	0	0
ENSMUSG00000112898.1	Gm47020	NA	NA	NA	0	0	0	0	0	0	0
ENSMUSG00000093214.1	Gm25248	NA	NA	NA	0	0	0	0	0	0	0
ENSMUSG00000112407.1	Gm33340	NA	NA	NA	0	0	0	0	0	0	0
ENSMUSG00000112904.1	Gm47030	NA	NA	NA	0	0	0	0	0	0	0
ENSMUSG00000065004.1	Gm26326	NA	NA	NA	0	0	0	0	0	0	0
ENSMUSG00000112844.1	Gm47036	NA	NA	NA	0	0	0	0	0	0	0
ENSMUSG00000112258.1	Gm10165	NA	NA	NA	0	0	0	0	0	0	0
ENSMUSG00000111960.1	Gm46349	NA	NA	NA	0	0	0	0	0	0	0
ENSMUSG00000112038.1	Gm47056	-3.60993	0.324725	NA	0	0	0	0	7.23033	0	0
ENSMUSG00000111920.1	Gm7370	-5.53654	0.0857689	NA	0	6.78197	0	0	0	0	20.7802
ENSMUSG00000093618.1	Mir5627	NA	NA	NA	0	0	0	0	0	0	0
ENSMUSG00000112056.1	Gm48181	-0.412253	0.907201	NA	0	0	0	11.3087	11.2472	0	0
ENSMUSG00000112448.1	Gm48182	NA	NA	NA	0	0	0	0	0	0	0
ENSMUSG00000112823.1	Gm6125	NA	NA	NA	0	0	0	0	0	0	0
ENSMUSG00000081636.2	Gm15901	NA	NA	NA	0	0	0	0	0	0	0
ENSMUSG00000086012.2	Gm15902	-0.450114	0.88534	NA	0	9.04263	3.93109	5.65437	0.80337	0	0
ENSMUSG00000112112.1	Gm48508	NA	NA	NA	0	0	0	0	0	0	0
ENSMUSG00000088852.1	Gm24731	NA	NA	NA	0	0	0	0	0	0	0
ENSMUSG00000089226.1	Gm22076	NA	NA	NA	0	0	0	0	0	0	0
ENSMUSG00000092404.2	Gm9921	NA	NA	NA	0	0	0	0	0	0	0
ENSMUSG00000112054.1	Gm33680	NA	NA	NA	0	0	0	0	0	0	0
ENSMUSG00000112768.1	Gm48517	NA	NA	NA	0	0	0	0	0	0	0
ENSMUSG00000112604.1	Gm48518	NA	NA	NA	0	0	0	0	0	0	0
ENSMUSG00000112859.1	Gm48522	NA	NA	NA	0	0	0	0	0	0	0
ENSMUSG00000064800.1	Gm24948	NA	NA	NA	0	0	0	0	0	0	0
ENSMUSG00000112915.1	Gm18112	NA	NA	NA	0	0	0	0	0	0	0
ENSMUSG00000112088.1	Gm48531	NA	NA	NA	0	0	0	0	0	0	0
ENSMUSG00000112811.1	Gm7422	-2.19673	0.555163	NA	0	1.13033	0	0	1.60674	0	0
ENSMUSG00000112174.1	Gm48535	2.57831	0.492596	NA	0	0	3.93109	0	0	0	0
ENSMUSG00000112410.1	B230217J21Rik	NA	NA	NA	0	0	0	0	0	0	0
ENSMUSG00000112169.1	Gm48536	4.55915	0.217677	NA	0	0	3.93109	11.3087	0	0	0
ENSMUSG00000112358.1	Gm33869	0.704967	0.798258	NA	0	12.4336	7.86219	0	0	18.8131	0
ENSMUSG00000112420.1	Gm48543	NA	NA	NA	0	0	0	0	0	0	0
ENSMUSG00000112483.1	Gm48542	NA	NA	NA	0	0	0	0	0	0	0
ENSMUSG00000089227.1	Gm25051	NA	NA	NA	0	0	0	0	0	0	0
ENSMUSG00000104308.1	Gm36971	NA	NA	NA	0	0	0	0	0	0	0
ENSMUSG00000112215.1	Gm2089	NA	NA	NA	0	0	0	0	0	0	0
ENSMUSG00000112232.1	Gm48578	NA	NA	NA	0	0	0	0	0	0	0
ENSMUSG00000112908.1	Gm7392	NA	NA	NA	0	0	0	0	0	0	0
ENSMUSG00000111984.1	Gm46327	NA	NA	NA	0	0	0	0	0	0	0
ENSMUSG00000112085.1	Gm48587	NA	NA	NA	0	0	0	0	0	0	0
ENSMUSG00000091277.2	Gm1818	-1.42837	0.705739	NA	0	0	0	0	0.80337	0	0.742151
ENSMUSG00000112005.1	Gm29818	NA	NA	NA	0	0	0	0	0	0	0
ENSMUSG00000108639.1	AC124542,1	NA	NA	NA	0	0	0	0	0	0	0
ENSMUSG00000064616.1	Gm26454	NA	NA	NA	0	0	0	0	0	0	0
ENSMUSG00000098099.1	Gm7456	0.0745688	0.980576	NA	0	2.26066	2.62073	2.26175	1.60674	1.56776	0.742151
ENSMUSG00000112651.1	Gm18623	NA	NA	NA	0	0	0	0	0	0	0
ENSMUSG00000112763.1	Gm34304	NA	NA	NA	0	0	0	0	0	0	0
ENSMUSG00000089922.2	Gm43517	3.26344	0.197315	NA	0	0	5.24146	13.5705	2.41011	12.5421	0
ENSMUSG00000112486.1	Gm48659	NA	NA	NA	0	0	0	0	0	0	0
ENSMUSG00000100844.1	1810007C17Rik	NA	NA	NA	0	0	0	0	0	0	0
ENSMUSG00000112079.1	Gm19599	NA	NA	NA	0	0	0	0	0	0	0
ENSMUSG00000089025.1	Gm25015	NA	NA	NA	0	0	0	0	0	0	0
ENSMUSG00000112605.1	Gm7476	-1.77892	0.62786	NA	1.15768	0	0	0	0.80337	0.78388	4.4529
ENSMUSG00000098219.1	Gm7481	-1.02288	0.778941	NA	0	0	0	2.26175	2.41011	0.78388	2.22645
ENSMUSG00000112353.1	Gm40418	NA	NA	NA	0	0	0	0	0	0	0
ENSMUSG00000112372.1	Gm48779	3.39185	0.362335	NA	0	0	0	6.78525	0	0	0
ENSMUSG00000112154.1	Gm48777	NA	NA	NA	0	0	0	0	0	0	0
ENSMUSG00000112685.1	Gm40421	NA	NA	NA	0	0	0	0	0	0	0
ENSMUSG00000111986.1	1700008C04Rik	NA	NA	NA	0	0	0	0	0	0	0
ENSMUSG00000088966.1	Gm22088	NA	NA	NA	0	0	0	0	0	0	0
ENSMUSG00000112926.1	Gm7172	-0.0128923	0.996234	NA	3.47305	3.39099	0	3.39262	0.80337	1.56776	2.22645
ENSMUSG00000046620.4	Rps11-ps4	NA	NA	NA	0	0	0	0	0	0	0
ENSMUSG00000111959.1	Gm18503	NA	NA	NA	0	0	0	0	0	0	0
ENSMUSG00000089346.1	Gm22663	NA	NA	NA	0	0	0	0	0	0	0
ENSMUSG00000112746.1	Gm19309	NA	NA	NA	0	0	0	0	0	0	0
ENSMUSG00000112064.1	Gm47399	NA	NA	NA	0	0	0	0	0	0	0
ENSMUSG00000035148.4	Gpr33	NA	NA	NA	0	0	0	0	0	0	0
ENSMUSG00000112063.1	Gm32220	NA	NA	NA	0	0	0	0	0	0	0
ENSMUSG00000112139.1	Gm47431	NA	NA	NA	0	0	0	0	0	0	0
ENSMUSG00000111982.1	Gm35135	NA	NA	NA	0	0	0	0	0	0	0
ENSMUSG00000112437.1	Gm35188	NA	NA	NA	0	0	0	0	0	0	0
ENSMUSG00000100315.6	1700031P21Rik	NA	NA	NA	0	0	0	0	0	0	0
ENSMUSG00000064663.1	Gm24859	-0.472822	0.89354	NA	0	12.4336	0	0	0	11.7582	0
ENSMUSG00000064489.1	Gm23296	NA	NA	NA	0	0	0	0	0	0	0
ENSMUSG00000112412.1	Gm35239	NA	NA	NA	0	0	0	0	0	0	0
ENSMUSG00000112251.1	Gm47488	NA	NA	NA	0	0	0	0	0	0	0
ENSMUSG00000070192.1	n-R5s58	NA	NA	NA	0	0	0	0	0	0	0
ENSMUSG00000113179.1	1700030L22Rik	NA	NA	NA	0	0	0	0	0	0	0
ENSMUSG00000099407.1	1700060O08Rik	NA	NA	NA	0	0	0	0	0	0	0
ENSMUSG00000112549.1	Gm35818	NA	NA	NA	0	0	0	0	0	0	0
ENSMUSG00000112821.1	1700104L18Rik	NA	NA	NA	0	0	0	0	0	0	0
ENSMUSG00000064605.3	Gm22220	-1.38917	0.713635	NA	0	0	0	0	0	0	1.4843
ENSMUSG00000088386.1	Gm24692	NA	NA	NA	0	0	0	0	0	0	0
ENSMUSG00000112705.1	Gm47552	NA	NA	NA	0	0	0	0	0	0	0
ENSMUSG00000113970.1	Gm7550	NA	NA	NA	0	0	0	0	0	0	0
ENSMUSG00000112053.1	Gm46328	NA	NA	NA	0	0	0	0	0	0	0
ENSMUSG00000112204.1	Gm47553	NA	NA	NA	0	0	0	0	0	0	0
ENSMUSG00000114047.1	Gm7557	NA	NA	NA	0	0	0	0	0	0	0
ENSMUSG00000113947.1	Gm10465	1.01796	0.789704	NA	0	0	0	0	0	0.78388	0
ENSMUSG00000112145.1	Gm6218	NA	NA	NA	0	0	0	0	0	0	0
ENSMUSG00000106344.1	Mir1892	NA	NA	NA	0	0	0	0	0	0	0
ENSMUSG00000113096.1	Gm40884	NA	NA	NA	0	0	0	0	0	0	0
ENSMUSG00000093322.1	Gm24971	4.30031	0.245441	NA	12.7345	0	0	0	0	0	0
ENSMUSG00000113392.1	Gm36262	NA	NA	NA	0	0	0	0	0	0	0
ENSMUSG00000096349.1	Gm22513	NA	NA	NA	0	0	0	0	0	0	0
ENSMUSG00000072255.3	Rpl31-ps17	2.31451	0.534623	NA	0	0	0	2.26175	0.80337	3.9194	0
ENSMUSG00000096214.1	Gm22634	NA	NA	NA	0	0	0	0	0	0	0
ENSMUSG00000094826.1	Gm23804	NA	NA	NA	0	0	0	0	0	0	0
ENSMUSG00000111904.1	Gm2395	NA	NA	NA	0	0	0	0	0	0	0
ENSMUSG00000096659.1	Gm25679	NA	NA	NA	0	0	0	0	0	0	0
ENSMUSG00000093815.1	Gm26444	NA	NA	NA	0	0	0	0	0	0	0
ENSMUSG00000112186.1	Gm2412	NA	NA	NA	0	0	0	0	0	0	0
ENSMUSG00000095590.1	Gm24305	NA	NA	NA	0	0	0	0	0	0	0
ENSMUSG00000096206.1	Gm22317	NA	NA	NA	0	0	0	0	0	0	0
ENSMUSG00000113209.1	1700081N11Rik	5.91534	NA	NA	0	0	0	1.13087	0	37.6263	0
ENSMUSG00000098026.2	Gm27014	NA	NA	NA	0	0	0	0	0	0	0
ENSMUSG00000092233.1	Gm20403	NA	NA	NA	0	0	0	0	0	0	0
ENSMUSG00000088922.1	Gm24296	NA	NA	NA	0	0	0	0	0	0	0
ENSMUSG00000113467.1	Gm46350	NA	NA	NA	0	0	0	0	0	0	0
ENSMUSG00000113137.1	Gm7511	0.0918589	0.980548	NA	0	0	1.31036	1.13087	1.60674	0	0
ENSMUSG00000095595.2	Fam177a	NA	NA	NA	0	0	0	0	0	0	0
ENSMUSG00000112022.2	Gm2436	NA	NA	NA	0	0	0	0	0	0	0
ENSMUSG00000113693.1	Gm48340	NA	NA	NA	0	0	0	0	0	0	0
ENSMUSG00000112449.1	Srp54b	NA	NA	NA	0	0	0	0	0	0	0
ENSMUSG00000094103.2	Fam177a2	NA	NA	NA	0	0	0	0	0	0	0
ENSMUSG00000112690.2	Gm2446	NA	NA	NA	0	0	0	0	0	0	0
ENSMUSG00000114160.1	Gm48352	NA	NA	NA	0	0	0	0	0	0	0
ENSMUSG00000059033.7	Rpl18a-ps1	1.01796	0.789704	NA	0	0	0	0	0	0.78388	0
ENSMUSG00000112348.1	Gm36634	3.61466	0.330827	NA	0	0	0	7.91612	0	0	0
ENSMUSG00000063129.1	Aldoart2	3.7643	0.242346	NA	0	0	2.62073	3.39262	0.80337	10.9743	0
ENSMUSG00000112393.1	Gm48655	4.39331	0.235189	NA	0	0	0	13.5705	0	0	0
ENSMUSG00000092949.1	Gm23394	NA	NA	NA	0	0	0	0	0	0	0
ENSMUSG00000065244.1	Gm22296	NA	NA	NA	0	0	0	0	0	0	0
ENSMUSG00000112315.1	Gm5183	NA	NA	NA	0	0	0	0	0	0	0
ENSMUSG00000093300.1	Gm23799	NA	NA	NA	0	0	0	0	0	0	0
ENSMUSG00000112650.1	Gm5184	NA	NA	NA	0	0	0	0	0	0	0
ENSMUSG00000112211.1	Gm47682	NA	NA	NA	0	0	0	0	0	0	0
ENSMUSG00000077455.1	Gm25917	NA	NA	NA	0	0	0	0	0	0	0
ENSMUSG00000112164.1	Gm19990	NA	NA	NA	0	0	0	0	0	0	0
ENSMUSG00000088389.1	Gm24685	NA	NA	NA	0	0	0	0	0	0	0
ENSMUSG00000066491.4	Cox6c2	-2.91251	0.429591	NA	0	2.26066	0	0	0	0	2.22645
ENSMUSG00000112626.1	Gm18027	NA	NA	NA	0	0	0	0	0	0	0
ENSMUSG00000112343.1	Sfta3-ps	NA	NA	NA	0	0	0	0	0	0	0
ENSMUSG00000112468.1	Gm47720	NA	NA	NA	0	0	0	0	0	0	0
ENSMUSG00000001496.15	Nkx2-1	-0.665155	0.861658	NA	0	0	0	0	0	0	0.742151
ENSMUSG00000098172.7	Gm26973	NA	NA	NA	0	0	0	0	0	0	0
ENSMUSG00000077177.1	Gm25760	NA	NA	NA	0	0	0	0	0	0	0
ENSMUSG00000092515.8	C87198	NA	NA	NA	0	0	0	0	0	0	0
ENSMUSG00000104155.1	Gm38103	NA	NA	NA	0	0	0	0	0	0	0
ENSMUSG00000058669.7	Nkx2-9	4.33508	0.241571	NA	0	0	13.1036	0	0	0	0
ENSMUSG00000112618.1	Gm48835	-2.09714	0.559003	NA	0	12.4336	3.93109	0	0	0	0
ENSMUSG00000112886.1	Gm18339	NA	NA	NA	0	0	0	0	0	0	0
ENSMUSG00000089894.2	Gm15524	NA	NA	NA	0	0	0	0	0	0	0
ENSMUSG00000001497.18	Pax9	-3.23187	0.379313	NA	0	5.65164	0	0	0	0	0
ENSMUSG00000035472.14	Slc25a21	NA	NA	NA	0	0	0	0	0	0	0
ENSMUSG00000078982.3	Gm11025	NA	NA	NA	0	0	0	0	0	0	0
ENSMUSG00000086372.1	Gm16246	NA	NA	NA	0	0	0	0	0	0	0
ENSMUSG00000084793.1	Gm2568	NA	NA	NA	0	0	0	0	0	0	0
ENSMUSG00000103704.1	Gm37291	NA	NA	NA	0	0	0	0	0	0	0
ENSMUSG00000035451.7	Foxa1	5.85943	0.0286886	NA	0	0	9.17255	10.1779	0	18.0292	0
ENSMUSG00000046782.14	Ttc6	-5.19157	0.154065	NA	0	0	0	0	21.691	0	0
ENSMUSG00000085851.1	4921518K17Rik	NA	NA	NA	0	0	0	0	0	0	0
ENSMUSG00000066489.2	Rpl26-ps2	NA	NA	NA	0	0	0	0	0	0	0
ENSMUSG00000112911.1	BC042761	NA	NA	NA	0	0	0	0	0	0	0
ENSMUSG00000111886.1	Gm47617	1.01796	0.789704	NA	0	0	0	0	0	0.78388	0
ENSMUSG00000112704.1	Gm46329	NA	NA	NA	0	0	0	0	0	0	0
ENSMUSG00000035431.4	Sstr1	-5.24398	0.149904	NA	0	0	0	0	22.4943	0	0
ENSMUSG00000045930.3	Clec14a	-5.32328	0.143771	NA	0	0	0	0	0	0	23.7488
ENSMUSG00000112487.1	Gm18873	NA	NA	NA	0	0	0	0	0	0	0
ENSMUSG00000112785.1	Gm47645	NA	NA	NA	0	0	0	0	0	0	0
ENSMUSG00000112531.1	Gm2649	NA	NA	NA	0	0	0	0	0	0	0
ENSMUSG00000097443.2	Gm17529	1.36369	0.659917	NA	21.996	0	0	0	5.62359	0	0.742151
ENSMUSG00000065232.1	Gm22973	NA	NA	NA	0	0	0	0	0	0	0
ENSMUSG00000066487.3	Gm5786	1.1899	0.615374	NA	0	1.13033	1.31036	1.13087	2.41011	17.2454	2.9686
ENSMUSG00000060566.4	Rpl21-ps3	0.911206	0.810632	NA	1.15768	1.13033	1.31036	0	0	0	0
ENSMUSG00000077505.1	Gm24233	NA	NA	NA	0	0	0	0	0	0	0
ENSMUSG00000098820.1	Gm27284	NA	NA	NA	0	0	0	0	0	0	0
ENSMUSG00000112385.1	Gm48258	NA	NA	NA	0	0	0	0	0	0	0
ENSMUSG00000098229.1	Gm7719	-0.665155	0.861658	NA	0	0	0	0	0.80337	0	0
ENSMUSG00000112583.1	Gm4930	NA	NA	NA	0	0	0	0	0	0	0
ENSMUSG00000112867.1	Gm48263	NA	NA	NA	0	0	0	0	0	0	0
ENSMUSG00000112671.1	Gm18242	NA	NA	NA	0	0	0	0	0	0	0
ENSMUSG00000111978.1	Gm48268	NA	NA	NA	0	0	0	0	0	0	0
ENSMUSG00000112851.1	Gm7727	NA	NA	NA	0	0	0	0	0	0	0
ENSMUSG00000077586.1	Gm24377	NA	NA	NA	0	0	0	0	0	0	0
ENSMUSG00000077603.1	Gm22673	NA	NA	NA	0	0	0	0	0	0	0
ENSMUSG00000112355.1	Gm48285	NA	NA	NA	0	0	0	0	0	0	0
ENSMUSG00000112050.1	Gm29809	NA	NA	NA	0	0	0	0	0	0	0
ENSMUSG00000112455.1	Gm48289	NA	NA	NA	0	0	0	0	0	0	0
ENSMUSG00000112092.1	Gm32936	NA	NA	NA	0	0	0	0	0	0	0
ENSMUSG00000112687.1	Gm18871	NA	NA	NA	0	0	0	0	0	0	0
ENSMUSG00000112840.1	Gm20049	NA	NA	NA	0	0	0	0	0	0	0
ENSMUSG00000113549.1	Gm7739	NA	NA	NA	0	0	0	0	0	0	0
ENSMUSG00000113678.1	Gm6068	NA	NA	NA	0	0	0	0	0	0	0
ENSMUSG00000089603.1	Gm23059	NA	NA	NA	0	0	0	0	0	0	0
ENSMUSG00000102199.1	Gm38172	NA	NA	NA	0	0	0	0	0	0	0
ENSMUSG00000114112.1	Gm48301	NA	NA	NA	0	0	0	0	0	0	0
ENSMUSG00000113518.1	Gm48304	NA	NA	NA	0	0	0	0	0	0	0
ENSMUSG00000114039.1	Gm48305	NA	NA	NA	0	0	0	0	0	0	0
ENSMUSG00000098029.2	Gm7745	1.9065	0.615947	NA	0	0	2.62073	0	0	0	0
ENSMUSG00000100476.1	Nanog-ps2	NA	NA	NA	0	0	0	0	0	0	0
ENSMUSG00000113429.1	Gm20063	-3.76145	0.304372	NA	0	0	0	0	8.0337	0	0
ENSMUSG00000113456.1	Gm30738	NA	NA	NA	0	0	0	0	0	0	0
ENSMUSG00000113588.1	Gm48328	NA	NA	NA	0	0	0	0	0	0	0
ENSMUSG00000084664.1	Gm23213	NA	NA	NA	0	0	0	0	0	0	0
ENSMUSG00000113043.1	Gm7753	NA	NA	NA	0	0	0	0	0	0	0
ENSMUSG00000088468.1	Gm24750	NA	NA	NA	0	0	0	0	0	0	0
ENSMUSG00000113725.1	Gm48358	4.75065	0.198658	NA	0	0	0	0	0	17.2454	0
ENSMUSG00000113144.1	Gm2754	NA	NA	NA	0	0	0	0	0	0	0
ENSMUSG00000113171.1	Gm48359	NA	NA	NA	0	0	0	0	0	0	0
ENSMUSG00000113111.1	Gm7754	NA	NA	NA	0	0	0	0	0	0	0
ENSMUSG00000113395.1	Gm48365	-0.665155	0.861658	NA	0	0	0	0	0	0	0.742151
ENSMUSG00000113071.1	Gm6353	NA	NA	NA	0	0	0	0	0	0	0
ENSMUSG00000113523.1	Gm48366	NA	NA	NA	0	0	0	0	0	0	0
ENSMUSG00000113153.1	Gm48367	NA	NA	NA	0	0	0	0	0	0	0
ENSMUSG00000113890.1	Gm48368	1.01796	0.789704	NA	1.15768	0	0	0	0	0	0
ENSMUSG00000080349.1	Gm24590	NA	NA	NA	0	0	0	0	0	0	0
ENSMUSG00000091396.2	Spanxn4	NA	NA	NA	0	0	0	0	0	0	0
ENSMUSG00000114044.1	Gm19134	NA	NA	NA	0	0	0	0	0	0	0
ENSMUSG00000114078.1	Tspyl-ps	NA	NA	NA	0	0	0	0	0	0	0
ENSMUSG00000113590.1	Gm48378	NA	NA	NA	0	0	0	0	0	0	0
ENSMUSG00000098200.1	Gm7763	-0.665155	0.861658	NA	0	0	0	0	0.80337	0	0
ENSMUSG00000058933.5	Gm5185	-0.665155	0.861658	NA	0	0	0	0	0.80337	0	0
ENSMUSG00000113393.1	Gm48415	NA	NA	NA	0	0	0	0	0	0	0
ENSMUSG00000114123.1	Gm48416	NA	NA	NA	0	0	0	0	0	0	0
ENSMUSG00000112972.1	Gm48417	NA	NA	NA	0	0	0	0	0	0	0
ENSMUSG00000064958.1	Gm24921	NA	NA	NA	0	0	0	0	0	0	0
ENSMUSG00000113684.1	Gm48418	NA	NA	NA	0	0	0	0	0	0	0
ENSMUSG00000113602.1	Gm5653	NA	NA	NA	0	0	0	0	0	0	0
ENSMUSG00000113208.1	Gm48421	NA	NA	NA	0	0	0	0	0	0	0
ENSMUSG00000113152.1	Gm48422	-0.665155	0.861658	NA	0	0	0	0	0.80337	0	0
ENSMUSG00000043060.8	Fscb	NA	NA	NA	0	0	0	0	0	0	0
ENSMUSG00000077703.1	Gm24066	NA	NA	NA	0	0	0	0	0	0	0
ENSMUSG00000091905.3	Dnajb6-ps	-1.03694	0.725475	NA	2.31536	0	2.62073	1.13087	10.4438	0.78388	0
ENSMUSG00000114029.1	Gm4806	NA	NA	NA	0	0	0	0	0	0	0
ENSMUSG00000113075.1	Rpl7a-ps1	NA	NA	NA	0	0	0	0	0	0	0
ENSMUSG00000113298.1	Gm48559	1.01796	0.789704	NA	1.15768	0	0	0	0	0	0
ENSMUSG00000087790.1	Gm25970	NA	NA	NA	0	0	0	0	0	0	0
ENSMUSG00000114157.1	Gm47870	2.57831	0.492596	NA	0	0	3.93109	0	0	0	0
ENSMUSG00000112992.1	Gm47869	NA	NA	NA	0	0	0	0	0	0	0
ENSMUSG00000047534.17	Mis18bp1	-0.641486	0.83602	NA	0	14.6943	9.17255	3.39262	0	0	0
ENSMUSG00000113228.1	4930471E15Rik	NA	NA	NA	0	0	0	0	0	0	0
ENSMUSG00000113233.1	Gm31063	NA	NA	NA	0	0	0	0	0	0	0
ENSMUSG00000035560.5	Wdr20rt	1.83998	0.628677	NA	0	0	0	2.26175	0	0	0
ENSMUSG00000113442.1	Gm47973	NA	NA	NA	0	0	0	0	0	0	0
ENSMUSG00000077590.1	Gm26015	NA	NA	NA	0	0	0	0	0	0	0
ENSMUSG00000088441.1	Gm25599	NA	NA	NA	0	0	0	0	0	0	0
ENSMUSG00000077218.1	Gm23948	NA	NA	NA	0	0	0	0	0	0	0
ENSMUSG00000077270.1	Gm22782	NA	NA	NA	0	0	0	0	0	0	0
ENSMUSG00000113785.1	Gm47975	NA	NA	NA	0	0	0	0	0	0	0
ENSMUSG00000113531.1	Gm2915	NA	NA	NA	0	0	0	0	0	0	0
ENSMUSG00000060499.7	Rpl10l	NA	NA	NA	0	0	0	0	0	0	0
ENSMUSG00000114093.1	Gm47979	NA	NA	NA	0	0	0	0	0	0	0
ENSMUSG00000113288.1	Gm47982	4.01092	0.279357	NA	0	0	10.4829	0	0	0	0
ENSMUSG00000113291.1	Gm19001	NA	NA	NA	0	0	0	0	0	0	0
ENSMUSG00000113808.1	Gm47988	NA	NA	NA	0	0	0	0	0	0	0
ENSMUSG00000088019.1	Gm23826	NA	NA	NA	0	0	0	0	0	0	0
ENSMUSG00000113501.1	Gm18940	NA	NA	NA	0	0	0	0	0	0	0
ENSMUSG00000114180.1	Gm47989	NA	NA	NA	0	0	0	0	0	0	0
ENSMUSG00000113698.1	Gm47987	NA	NA	NA	0	0	0	0	0	0	0
ENSMUSG00000113364.1	Gm48059	NA	NA	NA	0	0	0	0	0	0	0
ENSMUSG00000113777.1	Gm48060	NA	NA	NA	0	0	0	0	0	0	0
ENSMUSG00000065233.1	n-R5s60	NA	NA	NA	0	0	0	0	0	0	0
ENSMUSG00000113948.1	Rpl17-ps3	1.90191	0.611402	NA	1.15768	0	1.31036	2.26175	0.80337	0	0
ENSMUSG00000084448.1	Gm26256	NA	NA	NA	0	0	0	0	0	0	0
ENSMUSG00000114010.1	Gm47432	NA	NA	NA	0	0	0	0	0	0	0
ENSMUSG00000113657.1	Gm17821	NA	NA	NA	0	0	0	0	0	0	0
ENSMUSG00000114128.1	Gm47452	NA	NA	NA	0	0	0	0	0	0	0
ENSMUSG00000113182.1	Gm20102	NA	NA	NA	0	0	0	0	0	0	0
ENSMUSG00000113526.1	Gm47453	NA	NA	NA	0	0	0	0	0	0	0
ENSMUSG00000113674.1	Hspe1-ps1	NA	NA	NA	0	0	0	0	0	0	0
ENSMUSG00000113655.1	Gm47454	NA	NA	NA	0	0	0	0	0	0	0
ENSMUSG00000113867.1	Gm47456	NA	NA	NA	0	0	0	0	0	0	0
ENSMUSG00000113161.1	Gm47457	NA	NA	NA	0	0	0	0	0	0	0
ENSMUSG00000113561.1	Gm19176	NA	NA	NA	0	0	0	0	0	0	0
ENSMUSG00000113433.1	Gm47489	NA	NA	NA	0	0	0	0	0	0	0
ENSMUSG00000113166.1	Gm19047	NA	NA	NA	0	0	0	0	0	0	0
ENSMUSG00000113503.1	Gm47490	NA	NA	NA	0	0	0	0	0	0	0
ENSMUSG00000084660.1	n-R5s61	NA	NA	NA	0	0	0	0	0	0	0
ENSMUSG00000112933.1	Gm47491	NA	NA	NA	0	0	0	0	0	0	0
ENSMUSG00000113320.1	Gm47515	NA	NA	NA	0	0	0	0	0	0	0
ENSMUSG00000113098.1	Gm2912	NA	NA	NA	0	0	0	0	0	0	0
ENSMUSG00000113716.1	Gm47518	NA	NA	NA	0	0	0	0	0	0	0
ENSMUSG00000113600.1	Gm7868	0.125226	0.965179	NA	2.31536	2.26066	1.31036	1.13087	3.21348	3.13552	0
ENSMUSG00000113158.1	Gm31447	NA	NA	NA	0	0	0	0	0	0	0
ENSMUSG00000083191.1	Gm15571	4.01092	0.279357	NA	0	0	10.4829	0	0	0	0
ENSMUSG00000089071.1	Gm24499	NA	NA	NA	0	0	0	0	0	0	0
ENSMUSG00000099021.1	Rn7s1	NA	NA	NA	0	0	0	0	0	0	0
ENSMUSG00000106279.1	Gm47287	NA	NA	NA	0	0	0	0	0	0	0
ENSMUSG00000105788.1	Gm47295	NA	NA	NA	0	0	0	0	0	0	0
ENSMUSG00000034883.9	Lrr1	-5.22963	0.131176	NA	0	0	0	0	9.64043	0	12.6166
ENSMUSG00000113149.1	Gm49383	1.01796	0.789704	NA	0	0	0	1.13087	0	0	0
ENSMUSG00000113786.1	Gm49384	NA	NA	NA	0	0	0	0	0	0	0
ENSMUSG00000113190.1	Gm47545	NA	NA	NA	0	0	0	0	0	0	0
ENSMUSG00000085539.1	Gm15561	3.675	0.322613	NA	0	0	2.62073	5.65437	0	0	0
ENSMUSG00000105145.1	Gm47299	NA	NA	NA	0	0	0	0	0	0	0
ENSMUSG00000099250.1	Rn7s2	NA	NA	NA	0	0	0	0	0	0	0
ENSMUSG00000105398.1	Gm47305	NA	NA	NA	0	0	0	0	0	0	0
ENSMUSG00000113318.1	Gm18113	-0.393495	0.895705	NA	0	0	5.24146	0	14.4607	9.40656	0
ENSMUSG00000113035.1	5830428M24Rik	NA	NA	NA	0	0	0	0	0	0	0
ENSMUSG00000095776.1	Gm23018	NA	NA	NA	0	0	0	0	0	0	0
ENSMUSG00000065919.1	Gm24449	NA	NA	NA	0	0	0	0	0	0	0
ENSMUSG00000076065.1	Mir681	NA	NA	NA	0	0	0	0	0	0	0
ENSMUSG00000020992.5	4930512B01Rik	-3.75097	0.226125	NA	0	0	0	2.26175	2.41011	0	20.7802
ENSMUSG00000113497.1	Gm18030	NA	NA	NA	0	0	0	0	0	0	0
ENSMUSG00000078370.1	Gm6316	0.568111	0.814419	NA	2.31536	0	1.31036	3.39262	5.62359	7.05492	1.4843
ENSMUSG00000065327.1	Gm22058	-5.99515	NA	NA	0	0	0	0	0	0	37.8497
ENSMUSG00000113898.1	Gm19144	4.15174	0.262469	NA	0	0	1.31036	10.1779	0	0	0
ENSMUSG00000089153.1	Gm23579	NA	NA	NA	0	0	0	0	0	0	0
ENSMUSG00000114099.1	Gm48695	5.12911	0.152236	NA	0	0	0	14.7014	0	7.8388	0
ENSMUSG00000090121.10	Abhd12b	1.42716	0.7049	NA	0	0	0	3.39262	0.80337	0	0
ENSMUSG00000085298.2	F730035M05Rik	1.01796	0.789704	NA	0	0	1.31036	0	0	0	0
ENSMUSG00000113694.1	Gm48747	NA	NA	NA	0	0	0	0	0	0	0
ENSMUSG00000112945.1	Gm32151	-0.571595	0.821366	NA	0	12.4336	0	0	4.01685	16.4615	2.22645
ENSMUSG00000114005.1	Gm24474	NA	NA	NA	0	0	0	0	0	0	0
ENSMUSG00000088068.1	Gm47290	NA	NA	NA	0	0	0	0	0	0	0
ENSMUSG00000114159.1	Gm48866	NA	NA	NA	0	0	0	0	0	0	0
ENSMUSG00000112950.1	Gm32369	-2.90573	0.430699	NA	0	4.52132	0	0	0	0	0
ENSMUSG00000113900.1	Gm40437	4.18208	0.258926	NA	0	0	11.7933	0	0	0	0
ENSMUSG00000113584.1	Gm46355	NA	NA	NA	0	0	0	0	0	0	0
ENSMUSG00000113707.1	Gm10457	-1.83614	0.607784	NA	0	0	0	4.5235	12.0505	0	0
ENSMUSG00000088686.1	Gm24857	NA	NA	NA	0	0	0	0	0	0	0
ENSMUSG00000021078.5	Tomm20l	1.01796	0.789704	NA	0	0	1.31036	0	0	0	0
ENSMUSG00000113878.1	Gm19045	NA	NA	NA	0	0	0	0	0	0	0
ENSMUSG00000113572.1	Gm7959	NA	NA	NA	0	0	0	0	0	0	0
ENSMUSG00000087109.1	4930474H06Rik	NA	NA	NA	0	0	0	0	0	0	0
ENSMUSG00000113278.1	Gm33016	NA	NA	NA	0	0	0	0	0	0	0
ENSMUSG00000113441.1	Gm40438	NA	NA	NA	0	0	0	0	0	0	0
ENSMUSG00000100668.1	1700083H02Rik	NA	NA	NA	0	0	0	0	0	0	0
ENSMUSG00000113630.1	4930404H11Rik	NA	NA	NA	0	0	0	0	0	0	0
ENSMUSG00000114028.1	9630002D21Rik	NA	NA	NA	0	0	0	0	0	0	0
ENSMUSG00000084463.1	Gm22959	NA	NA	NA	0	0	0	0	0	0	0
ENSMUSG00000114063.1	Gm47555	NA	NA	NA	0	0	0	0	0	0	0
ENSMUSG00000113422.1	Gm47556	NA	NA	NA	0	0	0	0	0	0	0
ENSMUSG00000098224.1	Gm7985	1.26956	0.655191	NA	2.31536	2.26066	0	12.4396	1.60674	0	0.742151
ENSMUSG00000114155.1	Gm7986	1.01796	0.789704	NA	0	0	0	1.13087	0	0	0
ENSMUSG00000021086.5	Ccdc175	3.43153	0.353813	NA	0	0	0	13.5705	0.80337	0	0
ENSMUSG00000113976.1	Gm18243	-2.58013	0.430192	NA	0	0	0	5.65437	0	0	25.2331
ENSMUSG00000095382.1	Gm24466	NA	NA	NA	0	0	0	0	0	0	0
ENSMUSG00000106138.1	Gm44392	NA	NA	NA	0	0	0	0	0	0	0
ENSMUSG00000109482.2	Gm4756	-3.76145	0.304372	NA	0	0	0	0	8.0337	0	0
ENSMUSG00000113143.1	Ly6e-ps1	NA	NA	NA	0	0	0	0	0	0	0
ENSMUSG00000112989.1	Gm48143	NA	NA	NA	0	0	0	0	0	0	0
ENSMUSG00000113779.1	Gm33785	3.23091	NA	NA	63.6725	5.65164	5.24146	0	0	0	0
ENSMUSG00000021099.6	Six6	-2.44678	0.465473	NA	0	0	0	5.65437	0	0	23.0067
ENSMUSG00000097010.2	Gm26709	3.12823	0.401977	NA	0	0	0	5.65437	0	0	0
ENSMUSG00000102197.1	Gm38170	NA	NA	NA	0	0	0	0	0	0	0
ENSMUSG00000077785.1	Gm23910	NA	NA	NA	0	0	0	0	0	0	0
ENSMUSG00000113425.1	Gm48653	4.29185	0.1761	NA	0	0	0	13.5705	0.80337	10.9743	0
ENSMUSG00000056359.6	D830013O20Rik	-0.100489	0.977319	NA	0	0	13.1036	0	10.4438	0	0
ENSMUSG00000113582.1	Gm33929	-5.02434	0.167938	NA	0	0	0	0	0	0	19.2959
ENSMUSG00000114178.1	Gm48656	NA	NA	NA	0	0	0	0	0	0	0
ENSMUSG00000113099.1	Gm34016	NA	NA	NA	0	0	0	0	0	0	0
ENSMUSG00000113321.1	Gm8075	NA	NA	NA	0	0	0	0	0	0	0
ENSMUSG00000113699.1	Gm48823	4.46331	0.227677	NA	0	0	0	0	0	14.1098	0
ENSMUSG00000114046.1	Snapc1l	NA	NA	NA	0	0	0	0	0	0	0
ENSMUSG00000066457.6	S100a11-ps	NA	NA	NA	0	0	0	0	0	0	0
ENSMUSG00000100192.1	Gm29587	-2.0337	0.585985	NA	0	0	0	0	2.41011	0	0
ENSMUSG00000113031.1	Gm34552	1.38752	0.580196	NA	6.94609	7.9123	9.17255	0	0	10.9743	0
ENSMUSG00000079061.3	Gm11042	NA	NA	NA	0	0	0	0	0	0	0
ENSMUSG00000113022.1	Gm9544	1.01796	0.789704	NA	0	0	1.31036	0	0	0	0
ENSMUSG00000113962.1	Gm47618	NA	NA	NA	0	0	0	0	0	0	0
ENSMUSG00000113562.1	Gm47619	NA	NA	NA	0	0	0	0	0	0	0
ENSMUSG00000113845.1	Gm39473	NA	NA	NA	0	0	0	0	0	0	0
ENSMUSG00000113974.1	4930442G10Rik	NA	NA	NA	0	0	0	0	0	0	0
ENSMUSG00000048982.3	Gphb5	NA	NA	NA	0	0	0	0	0	0	0
ENSMUSG00000112254.1	Gm47690	NA	NA	NA	0	0	0	0	0	0	0
ENSMUSG00000112459.1	Gm47689	NA	NA	NA	0	0	0	0	0	0	0
ENSMUSG00000118552.1	AC124742,1	NA	NA	NA	0	0	0	0	0	0	0
ENSMUSG00000092922.1	Mir5101	NA	NA	NA	0	0	0	0	0	0	0
ENSMUSG00000046580.10	Gm7862	3.32632	0.371951	NA	0	0	6.55182	0	0	0	0
ENSMUSG00000021056.8	Tex21	0.974053	0.696938	NA	0	0	6.55182	10.1779	9.64043	8.62268	0
ENSMUSG00000112274.1	Gm47525	3.32632	0.371951	NA	0	0	6.55182	0	0	0	0
ENSMUSG00000112138.1	Gm47526	NA	NA	NA	0	0	0	0	0	0	0
ENSMUSG00000112784.1	Gm34868	4.12999	0.265031	NA	0	0	0	11.3087	0	0	0
ENSMUSG00000097323.2	4930426I24Rik	2.16389	0.484234	NA	0	0	1.31036	0	4.01685	22.7325	0
ENSMUSG00000077791.1	Gm25563	NA	NA	NA	0	0	0	0	0	0	0
ENSMUSG00000073000.3	Gm10451	-1.20904	0.7353	NA	0	0	5.24146	0	0	0	8.90581
ENSMUSG00000112167.1	Gm47053	NA	NA	NA	0	0	0	0	0	0	0
ENSMUSG00000092738.1	Mir5135	NA	NA	NA	0	0	0	0	0	0	0
ENSMUSG00000112388.1	AI463170	NA	NA	NA	0	0	0	0	0	0	0
ENSMUSG00000088356.1	Gm24010	NA	NA	NA	0	0	0	0	0	0	0
ENSMUSG00000112857.1	Gm35041	NA	NA	NA	0	0	0	0	0	0	0
ENSMUSG00000112030.1	Gm35189	NA	NA	NA	0	0	0	0	0	0	0
ENSMUSG00000093114.1	Gm22696	NA	NA	NA	0	0	0	0	0	0	0
ENSMUSG00000088002.1	Gm24775	NA	NA	NA	0	0	0	0	0	0	0
ENSMUSG00000064833.1	Gm25926	NA	NA	NA	0	0	0	0	0	0	0
ENSMUSG00000111939.1	Gm48177	3.80762	0.305034	NA	0	0	0	9.047	0	0	0
ENSMUSG00000112392.1	Gm35240	NA	NA	NA	0	0	0	0	0	0	0
ENSMUSG00000111896.1	Gm48196	NA	NA	NA	0	0	0	0	0	0	0
ENSMUSG00000112003.1	Gm4864	NA	NA	NA	0	0	0	0	0	0	0
ENSMUSG00000111903.1	4930458K08Rik	NA	NA	NA	0	0	0	0	0	0	0
ENSMUSG00000077707.1	Gm24070	NA	NA	NA	0	0	0	0	0	0	0
ENSMUSG00000112551.1	Gm8219	NA	NA	NA	0	0	0	0	0	0	0
ENSMUSG00000088039.1	Gm24994	NA	NA	NA	0	0	0	0	0	0	0
ENSMUSG00000099418.3	Gm6657	NA	NA	NA	0	0	0	0	0	0	0
ENSMUSG00000111932.1	Gm18899	-2.09729	0.462572	NA	0	5.65164	1.31036	1.13087	3.21348	0.78388	1.4843
ENSMUSG00000112637.1	Gm48225	NA	NA	NA	0	0	0	0	0	0	0
ENSMUSG00000112506.1	Gm48224	NA	NA	NA	0	0	0	0	0	0	0
ENSMUSG00000112090.1	Gm48231	-3.24871	0.376766	NA	0	0	0	0	5.62359	0	0
ENSMUSG00000112391.1	Gm48230	-5.07866	0.163331	NA	0	0	0	0	0	0	20.0381
ENSMUSG00000056987.8	Fam71d	-0.580238	0.870904	NA	0	0	6.55182	0	7.23033	0	0
ENSMUSG00000088822.1	Gm25225	NA	NA	NA	0	0	0	0	0	0	0
ENSMUSG00000112489.1	9230116L04Rik	1.01796	0.789704	NA	0	0	1.31036	0	0	0	0
ENSMUSG00000098601.1	Gm27297	-4.24052	0.24575	NA	0	11.3033	0	0	0	0	0
ENSMUSG00000112708.1	Gm8255	NA	NA	NA	0	0	0	0	0	0	0
ENSMUSG00000091507.1	Gm17194	NA	NA	NA	0	0	0	0	0	0	0
ENSMUSG00000059060.15	Rad51b	4.01092	0.279357	NA	0	0	10.4829	0	0	0	0
ENSMUSG00000112765.1	9430078K24Rik	NA	NA	NA	0	0	0	0	0	0	0
ENSMUSG00000112646.1	Gm5654	NA	NA	NA	0	0	0	0	0	0	0
ENSMUSG00000112292.1	Gm8275	NA	NA	NA	0	0	0	0	0	0	0
ENSMUSG00000111933.1	Gm36660	NA	NA	NA	0	0	0	0	0	0	0
ENSMUSG00000112386.1	Gm47752	NA	NA	NA	0	0	0	0	0	0	0
ENSMUSG00000112830.1	Gm47765	1.13109	0.716922	NA	0	0	0	10.1779	6.42696	8.62268	0
ENSMUSG00000112852.1	Gm47767	3.28852	0.377571	NA	0	0	5.24146	1.13087	0	0	0
ENSMUSG00000112336.1	Gm47766	-0.490356	0.895172	NA	0	0	0	2.26175	2.41011	0	0
ENSMUSG00000105972.1	Mir1843a	NA	NA	NA	0	0	0	0	0	0	0
ENSMUSG00000088158.1	Scarna3b	NA	NA	NA	0	0	0	0	0	0	0
ENSMUSG00000112285.1	Gm50278	NA	NA	NA	0	0	0	0	0	0	0
ENSMUSG00000112701.1	2310002D06Rik	1.01796	0.789704	NA	0	0	1.31036	0	0	0	0
ENSMUSG00000097801.1	Gm26777	NA	NA	NA	0	0	0	0	0	0	0
ENSMUSG00000112606.1	Gm46364	NA	NA	NA	0	0	0	0	0	0	0
ENSMUSG00000089074.1	Gm23817	NA	NA	NA	0	0	0	0	0	0	0
ENSMUSG00000112047.1	Gm47852	0.0997435	0.97553	NA	0	0	19.6555	0	13.6573	0	0
ENSMUSG00000112288.1	Gm47879	NA	NA	NA	0	0	0	0	0	0	0
ENSMUSG00000112263.1	Gm47874	NA	NA	NA	0	0	0	0	0	0	0
ENSMUSG00000044062.7	Plekhd1os	5.6944	0.0444812	NA	0	0	2.62073	7.91612	0	22.7325	0
ENSMUSG00000062961.7	Ccdc177	0.199241	0.952514	NA	0	0	18.3451	0	0	0	11.8744
ENSMUSG00000097575.2	Gm26796	2.57831	0.492596	NA	0	0	3.93109	0	0	0	0
ENSMUSG00000112093.1	Gm47941	-4.43629	0.224262	NA	0	5.65164	0	0	7.23033	0	0
ENSMUSG00000065115.1	Gm23298	-0.601376	0.845906	NA	0	10.173	0	12.4396	4.01685	0	0
ENSMUSG00000101912.1	1700052I22Rik	NA	NA	NA	0	0	0	0	0	0	0
ENSMUSG00000021135.8	Slc10a1	NA	NA	NA	0	0	0	0	0	0	0
ENSMUSG00000092673.1	Mir3067	NA	NA	NA	0	0	0	0	0	0	0
ENSMUSG00000098128.1	Gm3693	-4.02754	0.270744	NA	0	0	0	0	0	0	9.64796
ENSMUSG00000072974.4	Gm4787	3.39185	0.362335	NA	0	0	0	6.78525	0	0	0
ENSMUSG00000049246.5	Hspe1-ps2	1.01796	0.789704	NA	0	0	0	0	0	0.78388	0
ENSMUSG00000072972.3	Adam4	0.873234	0.762195	NA	0	0	7.86219	15.8322	9.64043	0	0
ENSMUSG00000099478.1	Gm28370	NA	NA	NA	0	0	0	0	0	0	0
ENSMUSG00000088651.1	Gm24853	NA	NA	NA	0	0	0	0	0	0	0
ENSMUSG00000091587.1	Gm17191	NA	NA	NA	0	0	0	0	0	0	0
ENSMUSG00000008438.3	Adam21	-2.90573	0.430699	NA	0	4.52132	0	0	0	0	0
ENSMUSG00000090244.1	Gm16572	1.94408	0.608794	NA	0	0	0	0	0	2.35164	0
ENSMUSG00000089806.1	Gm16570	3.8167	0.303854	NA	0	0	9.17255	0	0	0	0
ENSMUSG00000113950.1	Gm47080	-0.665155	0.861658	NA	0	1.13033	0	0	0	0	0
ENSMUSG00000113622.1	Gm49749	NA	NA	NA	0	0	0	0	0	0	0
ENSMUSG00000064714.1	n-R5s62	NA	NA	NA	0	0	0	0	0	0	0
ENSMUSG00000113746.1	Gm48242	NA	NA	NA	0	0	0	0	0	0	0
ENSMUSG00000094374.2	Gm5435	NA	NA	NA	0	0	0	0	0	0	0
ENSMUSG00000091668.3	Gm8358	-0.665155	0.861658	NA	0	1.13033	0	0	0	0	0
ENSMUSG00000084705.1	n-R5s63	NA	NA	NA	0	0	0	0	0	0	0
ENSMUSG00000104848.1	Gm22149	NA	NA	NA	0	0	0	0	0	0	0
ENSMUSG00000077630.1	Gm22149	NA	NA	NA	0	0	0	0	0	0	0
ENSMUSG00000100890.1	1700085C21Rik	NA	NA	NA	0	0	0	0	0	0	0
ENSMUSG00000102249.1	4930423C22Rik	NA	NA	NA	0	0	0	0	0	0	0
ENSMUSG00000102029.1	Gm29530	NA	NA	NA	0	0	0	0	0	0	0
ENSMUSG00000104380.1	4933436F18Rik	NA	NA	NA	0	0	0	0	0	0	0
ENSMUSG00000103387.1	1700030I03Rik	NA	NA	NA	0	0	0	0	0	0	0
ENSMUSG00000021221.15	Dpf3	0.0468865	0.989528	NA	0	0	7.86219	0	5.62359	0	0
ENSMUSG00000113664.1	Gm47184	NA	NA	NA	0	0	0	0	0	0	0
ENSMUSG00000113431.1	Gm6722	NA	NA	NA	0	0	0	0	0	0	0
ENSMUSG00000099708.1	Gm29361	-3.76145	0.304372	NA	0	0	0	0	8.0337	0	0
ENSMUSG00000114050.1	Gm47666	NA	NA	NA	0	0	0	0	0	0	0
ENSMUSG00000113881.1	Gm18592	-3.72221	0.309559	NA	0	7.9123	0	0	0	0	0
ENSMUSG00000113999.1	Gm47681	NA	NA	NA	0	0	0	0	0	0	0
ENSMUSG00000114150.1	Gm46367	2.57831	0.492596	NA	0	0	3.93109	0	0	0	0
ENSMUSG00000113141.1	Gm47748	NA	NA	NA	0	0	0	0	0	0	0
ENSMUSG00000113423.1	Gm3791	NA	NA	NA	0	0	0	0	0	0	0
ENSMUSG00000096953.2	Gm26571	4.12999	0.265031	NA	0	0	0	11.3087	0	0	0
ENSMUSG00000090843.2	Heatr4	NA	NA	NA	0	0	0	0	0	0	0
ENSMUSG00000113844.1	Gm47943	NA	NA	NA	0	0	0	0	0	0	0
ENSMUSG00000113475.1	Gm49366	NA	NA	NA	0	0	0	0	0	0	0
ENSMUSG00000097762.1	4732463B04Rik	1.01796	0.789704	NA	0	0	0	1.13087	0	0	0
ENSMUSG00000042540.12	Acot5	NA	NA	NA	0	0	0	0	0	0	0
ENSMUSG00000044515.5	Gm8385	NA	NA	NA	0	0	0	0	0	0	0
ENSMUSG00000113776.1	Gm19327	1.0053	0.758396	NA	0	0	0	23.7484	8.83706	0	0
ENSMUSG00000113052.1	Gm31513	-1.53946	0.633433	NA	0	0	0	0	22.4943	10.1904	0
ENSMUSG00000113094.1	Gm47447	NA	NA	NA	0	0	0	0	0	0	0
ENSMUSG00000042962.5	Gm5436	-0.746243	0.765778	NA	2.31536	3.39099	5.24146	0	4.01685	0.78388	2.9686
ENSMUSG00000021239.12	Vsx2	NA	NA	NA	0	0	0	0	0	0	0
ENSMUSG00000071235.12	Vrtn	NA	NA	NA	0	0	0	0	0	0	0
ENSMUSG00000113317.1	Gm48573	NA	NA	NA	0	0	0	0	0	0	0
ENSMUSG00000092130.2	D030025P21Rik	NA	NA	NA	0	0	0	0	0	0	0
ENSMUSG00000113079.1	Gm48709	NA	NA	NA	0	0	0	0	0	0	0
ENSMUSG00000092006.1	Gm17139	3.80762	0.305034	NA	0	0	0	9.047	0	0	0
ENSMUSG00000079645.2	Gm17193	3.78215	0.308359	NA	0	0	6.55182	0	0	2.35164	0
ENSMUSG00000093629.1	Prox2os	5.02029	0.172772	NA	0	0	13.1036	0	0	7.8388	0
ENSMUSG00000102935.1	Gm38355	5.07542	0.162489	NA	0	0	9.17255	0	0	12.5421	0
ENSMUSG00000113681.1	Gm45930	NA	NA	NA	0	0	0	0	0	0	0
ENSMUSG00000098263.1	Mir6938	NA	NA	NA	0	0	0	0	0	0	0
ENSMUSG00000113568.1	Gm46369	NA	NA	NA	0	0	0	0	0	0	0
ENSMUSG00000113072.1	Gm47820	-0.665155	0.861658	NA	0	0	0	0	0	0	0.742151
ENSMUSG00000113752.1	Gm47817	0.394663	0.901267	NA	0	0	6.55182	9.047	8.83706	0	0
ENSMUSG00000113488.1	Gm47819	NA	NA	NA	0	0	0	0	0	0	0
ENSMUSG00000113940.1	Gm40477	3.99832	0.280904	NA	0	0	0	0	0	10.1904	0
ENSMUSG00000114163.1	Gm32296	NA	NA	NA	0	0	0	0	0	0	0
ENSMUSG00000113249.1	Gm33312	NA	NA	NA	0	0	0	0	0	0	0
ENSMUSG00000034266.6	Batf	NA	NA	NA	0	0	0	0	0	0	0
ENSMUSG00000075973.1	n-R5s64	NA	NA	NA	0	0	0	0	0	0	0
ENSMUSG00000106297.1	Gm47285	NA	NA	NA	0	0	0	0	0	0	0
ENSMUSG00000113464.1	Gm47901	NA	NA	NA	0	0	0	0	0	0	0
ENSMUSG00000034258.4	Flvcr2	-0.201391	0.951434	NA	0	14.6943	0	16.9631	0	0	0
ENSMUSG00000097902.2	Gm26531	NA	NA	NA	0	0	0	0	0	0	0
ENSMUSG00000103301.1	Gm37804	NA	NA	NA	0	0	0	0	0	0	0
ENSMUSG00000114051.1	Gm48008	NA	NA	NA	0	0	0	0	0	0	0
ENSMUSG00000097543.1	Gm805	NA	NA	NA	0	0	0	0	0	0	0
ENSMUSG00000097488.1	4732487G21Rik	4.28306	0.247377	NA	0	0	7.86219	0	0	4.70328	0
ENSMUSG00000113230.1	Gm48101	4.01092	0.279357	NA	0	0	10.4829	0	0	0	0
ENSMUSG00000021255.17	Esrrb	5.92261	0.0256179	NA	0	0	6.55182	11.3087	0	21.1648	0
ENSMUSG00000113369.1	Gm8504	NA	NA	NA	0	0	0	0	0	0	0
ENSMUSG00000098423.1	Gm27993	NA	NA	NA	0	0	0	0	0	0	0
ENSMUSG00000075832.1	Gm22004	NA	NA	NA	0	0	0	0	0	0	0
ENSMUSG00000091942.1	Gm17138	NA	NA	NA	0	0	0	0	0	0	0
ENSMUSG00000059114.8	Lrrc74a	NA	NA	NA	0	0	0	0	0	0	0
ENSMUSG00000088403.1	Gm25888	NA	NA	NA	0	0	0	0	0	0	0
ENSMUSG00000113555.1	Gm10095	NA	NA	NA	0	0	0	0	0	0	0
ENSMUSG00000080443.1	Gm25847	NA	NA	NA	0	0	0	0	0	0	0
ENSMUSG00000080868.1	Gm15745	NA	NA	NA	0	0	0	0	0	0	0
ENSMUSG00000112966.1	Gm18499	NA	NA	NA	0	0	0	0	0	0	0
ENSMUSG00000106561.1	Gm47293	NA	NA	NA	0	0	0	0	0	0	0
ENSMUSG00000113648.1	Gm48806	NA	NA	NA	0	0	0	0	0	0	0
ENSMUSG00000113767.1	Gm48873	4.54069	0.219578	NA	0	0	0	0	0	14.8937	0
ENSMUSG00000114103.1	Gm8557	NA	NA	NA	0	0	0	0	0	0	0
ENSMUSG00000105428.1	Mir3068	NA	NA	NA	0	0	0	0	0	0	0
ENSMUSG00000064938.1	Gm50450	NA	NA	NA	0	0	0	0	0	0	0
ENSMUSG00000100306.1	Gm29362	NA	NA	NA	0	0	0	0	0	0	0
ENSMUSG00000113372.1	Gm18624	NA	NA	NA	0	0	0	0	0	0	0
ENSMUSG00000113805.1	Gm5788	NA	NA	NA	0	0	0	0	0	0	0
ENSMUSG00000113323.1	Gm18625	NA	NA	NA	0	0	0	0	0	0	0
ENSMUSG00000113614.1	Gm49362	NA	NA	NA	0	0	0	0	0	0	0
ENSMUSG00000079034.2	Gm8300	NA	NA	NA	0	0	0	0	0	0	0
ENSMUSG00000114187.1	Gm18626	NA	NA	NA	0	0	0	0	0	0	0
ENSMUSG00000113474.1	Gm48110	NA	NA	NA	0	0	0	0	0	0	0
ENSMUSG00000113803.1	Gm18615	NA	NA	NA	0	0	0	0	0	0	0
ENSMUSG00000096576.2	Oog1	NA	NA	NA	0	0	0	0	0	0	0
ENSMUSG00000092019.4	Gm4027	NA	NA	NA	0	0	0	0	0	0	0
ENSMUSG00000114059.1	Gm48153	NA	NA	NA	0	0	0	0	0	0	0
ENSMUSG00000113206.1	Gm3742	NA	NA	NA	0	0	0	0	0	0	0
ENSMUSG00000113489.1	Gm16381	NA	NA	NA	0	0	0	0	0	0	0
ENSMUSG00000113912.1	Gm21937	NA	NA	NA	0	0	0	0	0	0	0
ENSMUSG00000118500.1	AC211878,1	NA	NA	NA	0	0	0	0	0	0	0
ENSMUSG00000114074.1	Gm48150	NA	NA	NA	0	0	0	0	0	0	0
ENSMUSG00000113280.1	Gm21559	NA	NA	NA	0	0	0	0	0	0	0
ENSMUSG00000113129.1	Gm21569	NA	NA	NA	0	0	0	0	0	0	0
ENSMUSG00000095724.1	Gm21319	NA	NA	NA	0	0	0	0	0	0	0
ENSMUSG00000112949.1	Gm21939	NA	NA	NA	0	0	0	0	0	0	0
ENSMUSG00000114101.1	Gm48152	NA	NA	NA	0	0	0	0	0	0	0
ENSMUSG00000113201.1	Gm21936	NA	NA	NA	0	0	0	0	0	0	0
ENSMUSG00000113815.1	Gm48149	NA	NA	NA	0	0	0	0	0	0	0
ENSMUSG00000113127.1	Gm48154	NA	NA	NA	0	0	0	0	0	0	0
ENSMUSG00000079031.1	BB287469	NA	NA	NA	0	0	0	0	0	0	0
ENSMUSG00000113991.1	Gm48151	NA	NA	NA	0	0	0	0	0	0	0
ENSMUSG00000113685.1	Gm21038	NA	NA	NA	0	0	0	0	0	0	0
ENSMUSG00000113951.1	Gm2001	NA	NA	NA	0	0	0	0	0	0	0
ENSMUSG00000113011.1	Gm1995	NA	NA	NA	0	0	0	0	0	0	0
ENSMUSG00000113286.1	Gm18627	NA	NA	NA	0	0	0	0	0	0	0
ENSMUSG00000072905.5	Gm2016	NA	NA	NA	0	0	0	0	0	0	0
ENSMUSG00000113025.1	Gm49363	NA	NA	NA	0	0	0	0	0	0	0
ENSMUSG00000113971.1	Gm2022	NA	NA	NA	0	0	0	0	0	0	0
ENSMUSG00000113452.1	Gm18616	NA	NA	NA	0	0	0	0	0	0	0
ENSMUSG00000096619.1	Gm2035	NA	NA	NA	0	0	0	0	0	0	0
ENSMUSG00000113748.1	Gm18628	NA	NA	NA	0	0	0	0	0	0	0
ENSMUSG00000096276.9	Gm2042	NA	NA	NA	0	0	0	0	0	0	0
ENSMUSG00000113103.1	Gm48389	NA	NA	NA	0	0	0	0	0	0	0
ENSMUSG00000113481.1	Gm48388	NA	NA	NA	0	0	0	0	0	0	0
ENSMUSG00000113854.1	Gm2099	NA	NA	NA	0	0	0	0	0	0	0
ENSMUSG00000113533.1	Gm46992	NA	NA	NA	0	0	0	0	0	0	0
ENSMUSG00000096049.1	Gm2075	NA	NA	NA	0	0	0	0	0	0	0
ENSMUSG00000096803.1	Gm6803	NA	NA	NA	0	0	0	0	0	0	0
ENSMUSG00000095717.1	Gm2056	NA	NA	NA	0	0	0	0	0	0	0
ENSMUSG00000114109.1	Gm18629	NA	NA	NA	0	0	0	0	0	0	0
ENSMUSG00000113658.1	Gm46993	NA	NA	NA	0	0	0	0	0	0	0
ENSMUSG00000113401.1	Gm18247	NA	NA	NA	0	0	0	0	0	0	0
ENSMUSG00000113180.1	Gm46998	NA	NA	NA	0	0	0	0	0	0	0
ENSMUSG00000113089.1	Gm46997	NA	NA	NA	0	0	0	0	0	0	0
ENSMUSG00000113838.1	Gm46994	NA	NA	NA	0	0	0	0	0	0	0
ENSMUSG00000113720.1	Gm46995	NA	NA	NA	0	0	0	0	0	0	0
ENSMUSG00000113938.1	Gm46996	NA	NA	NA	0	0	0	0	0	0	0
ENSMUSG00000113419.1	Gm5789	NA	NA	NA	0	0	0	0	0	0	0
ENSMUSG00000113783.1	Gm18617	NA	NA	NA	0	0	0	0	0	0	0
ENSMUSG00000114075.1	Gm16368	NA	NA	NA	0	0	0	0	0	0	0
ENSMUSG00000106721.1	Gm5442	NA	NA	NA	0	0	0	0	0	0	0
ENSMUSG00000071207.4	Gm8587	NA	NA	NA	0	0	0	0	0	0	0
ENSMUSG00000114108.1	Gm48459	NA	NA	NA	0	0	0	0	0	0	0
ENSMUSG00000113677.1	Gm48487	NA	NA	NA	0	0	0	0	0	0	0
ENSMUSG00000113374.1	Gm33654	NA	NA	NA	0	0	0	0	0	0	0
ENSMUSG00000113187.1	Gm5955	NA	NA	NA	0	0	0	0	0	0	0
ENSMUSG00000113400.1	Gm8605	NA	NA	NA	0	0	0	0	0	0	0
ENSMUSG00000113083.1	Gm48513	NA	NA	NA	0	0	0	0	0	0	0
ENSMUSG00000113348.1	Gm8607	-5.95977	NA	NA	0	0	0	0	36.955	0	0
ENSMUSG00000114060.1	Gm18630	NA	NA	NA	0	0	0	0	0	0	0
ENSMUSG00000066027.7	Gm10436	NA	NA	NA	0	0	0	0	0	0	0
ENSMUSG00000114191.1	Gm18631	NA	NA	NA	0	0	0	0	0	0	0
ENSMUSG00000113793.1	Gm48553	NA	NA	NA	0	0	0	0	0	0	0
ENSMUSG00000113564.1	Gm48560	NA	NA	NA	0	0	0	0	0	0	0
ENSMUSG00000095799.1	Gm8332	NA	NA	NA	0	0	0	0	0	0	0
ENSMUSG00000113801.1	Gm18618	NA	NA	NA	0	0	0	0	0	0	0
ENSMUSG00000114145.1	Gm48561	NA	NA	NA	0	0	0	0	0	0	0
ENSMUSG00000079029.2	Gm5662	NA	NA	NA	0	0	0	0	0	0	0
ENSMUSG00000113133.1	Gm21039	NA	NA	NA	0	0	0	0	0	0	0
ENSMUSG00000094635.2	Gm7104	NA	NA	NA	0	0	0	0	0	0	0
ENSMUSG00000112979.1	Gm8634	NA	NA	NA	0	0	0	0	0	0	0
ENSMUSG00000114020.1	Gm48564	1.01796	0.789704	NA	0	0	0	1.13087	0	0	0
ENSMUSG00000113829.1	Gm18619	NA	NA	NA	0	0	0	0	0	0	0
ENSMUSG00000093847.2	Gm5039	4.26765	0.249115	NA	0	0	0	12.4396	0	0	0
ENSMUSG00000113583.1	Gm10264	NA	NA	NA	0	0	0	0	0	0	0
ENSMUSG00000113942.1	Gm18632	NA	NA	NA	0	0	0	0	0	0	0
ENSMUSG00000113617.1	Gm8655	NA	NA	NA	0	0	0	0	0	0	0
ENSMUSG00000113376.1	Gm48572	NA	NA	NA	0	0	0	0	0	0	0
ENSMUSG00000113490.1	Gm18620	NA	NA	NA	0	0	0	0	0	0	0
ENSMUSG00000118658.1	CT485612,1	NA	NA	NA	0	0	0	0	0	0	0
ENSMUSG00000113826.1	Gm48577	NA	NA	NA	0	0	0	0	0	0	0
ENSMUSG00000113434.1	3200001D21Rik	NA	NA	NA	0	0	0	0	0	0	0
ENSMUSG00000113087.1	4930473H19Rik	-1.56956	0.662253	NA	0	9.04263	0	0	0	3.9194	0
ENSMUSG00000113578.1	Gm48642	NA	NA	NA	0	0	0	0	0	0	0
ENSMUSG00000113213.1	Gm19540	NA	NA	NA	0	0	0	0	0	0	0
ENSMUSG00000113538.1	Gm48665	NA	NA	NA	0	0	0	0	0	0	0
ENSMUSG00000114001.1	Gm48664	NA	NA	NA	0	0	0	0	0	0	0
ENSMUSG00000113997.1	1700040E09Rik	NA	NA	NA	0	0	0	0	0	0	0
ENSMUSG00000103136.1	Gm37980	NA	NA	NA	0	0	0	0	0	0	0
ENSMUSG00000098757.1	Gm27313	NA	NA	NA	0	0	0	0	0	0	0
ENSMUSG00000080680.1	Gm23989	NA	NA	NA	0	0	0	0	0	0	0
ENSMUSG00000114153.1	Gm48692	NA	NA	NA	0	0	0	0	0	0	0
ENSMUSG00000113055.1	Gm48700	NA	NA	NA	0	0	0	0	0	0	0
ENSMUSG00000113884.1	Gm2270	NA	NA	NA	0	0	0	0	0	0	0
ENSMUSG00000113539.1	Gm47684	NA	NA	NA	0	0	0	0	0	0	0
ENSMUSG00000113001.1	Gm40538	NA	NA	NA	0	0	0	0	0	0	0
ENSMUSG00000113023.1	Gm47686	NA	NA	NA	0	0	0	0	0	0	0
ENSMUSG00000114032.1	Gm2139	NA	NA	NA	0	0	0	0	0	0	0
ENSMUSG00000097157.2	Gm26512	-5.60828	0.0740434	NA	0	0	0	0	9.64043	0	19.2959
ENSMUSG00000097071.2	4930544I03Rik	NA	NA	NA	0	0	0	0	0	0	0
ENSMUSG00000064548.1	n-R5s65	NA	NA	NA	0	0	0	0	0	0	0
ENSMUSG00000089439.1	Gm23195	NA	NA	NA	0	0	0	0	0	0	0
ENSMUSG00000113806.1	Gm47688	NA	NA	NA	0	0	0	0	0	0	0
ENSMUSG00000113747.1	1700105G05Rik	NA	NA	NA	0	0	0	0	0	0	0
ENSMUSG00000084566.1	Gm26477	NA	NA	NA	0	0	0	0	0	0	0
ENSMUSG00000085004.2	5430427M07Rik	NA	NA	NA	0	0	0	0	0	0	0
ENSMUSG00000106091.1	Gm44370	NA	NA	NA	0	0	0	0	0	0	0
ENSMUSG00000114086.1	Gm18968	NA	NA	NA	0	0	0	0	0	0	0
ENSMUSG00000113983.1	Gm47742	NA	NA	NA	0	0	0	0	0	0	0
ENSMUSG00000113239.1	Gm18388	NA	NA	NA	0	0	0	0	0	0	0
ENSMUSG00000099750.1	Gm18827	NA	NA	NA	0	0	0	0	0	0	0
ENSMUSG00000080365.1	Gm25776	2.16584	0.549957	NA	0	0	0	13.5705	0	0	2.22645
ENSMUSG00000113943.1	Gm47804	NA	NA	NA	0	0	0	0	0	0	0
ENSMUSG00000090722.8	Gm8378	3.78934	0.307417	NA	0	0	7.86219	1.13087	0	0	0
ENSMUSG00000086689.1	Gm16876	-4.37883	0.230424	NA	0	12.4336	0	0	0	0	0
ENSMUSG00000077096.1	Gm22015	NA	NA	NA	0	0	0	0	0	0	0
ENSMUSG00000113721.1	Gm21051	NA	NA	NA	0	0	0	0	0	0	0
ENSMUSG00000113676.1	Gm18621	NA	NA	NA	0	0	0	0	0	0	0
ENSMUSG00000066389.1	Rpl31-ps1	NA	NA	NA	0	0	0	0	0	0	0
ENSMUSG00000098159.1	Gm21614	NA	NA	NA	0	0	0	0	0	0	0
ENSMUSG00000112953.1	Gm47984	NA	NA	NA	0	0	0	0	0	0	0
ENSMUSG00000113236.1	Gm40548	NA	NA	NA	0	0	0	0	0	0	0
ENSMUSG00000113643.1	Gm40598	1.01796	0.789704	NA	1.15768	0	0	0	0	0	0
ENSMUSG00000114085.1	Gm6841	NA	NA	NA	0	0	0	0	0	0	0
ENSMUSG00000113499.1	Gm18500	NA	NA	NA	0	0	0	0	0	0	0
ENSMUSG00000113194.1	Gm47998	NA	NA	NA	0	0	0	0	0	0	0
ENSMUSG00000113164.1	4930559C10Rik	NA	NA	NA	0	0	0	0	0	0	0
ENSMUSG00000112982.1	Gm21007	NA	NA	NA	0	0	0	0	0	0	0
ENSMUSG00000065303.1	Gm23249	NA	NA	NA	0	0	0	0	0	0	0
ENSMUSG00000098931.1	Mir8099-2	NA	NA	NA	0	0	0	0	0	0	0
ENSMUSG00000094935.2	Gm9726	0.0561773	0.988257	NA	0	0	0	1.13087	0	0	0.742151
ENSMUSG00000113818.1	Gm7119	NA	NA	NA	0	0	0	0	0	0	0
ENSMUSG00000113215.1	Gm18749	NA	NA	NA	0	0	0	0	0	0	0
ENSMUSG00000113414.1	Gm18504	NA	NA	NA	0	0	0	0	0	0	0
ENSMUSG00000113139.1	Gm48011	NA	NA	NA	0	0	0	0	0	0	0
ENSMUSG00000114132.1	Gm4808	NA	NA	NA	0	0	0	0	0	0	0
ENSMUSG00000112262.1	Gm48013	NA	NA	NA	0	0	0	0	0	0	0
ENSMUSG00000064972.1	Gm26055	NA	NA	NA	0	0	0	0	0	0	0
ENSMUSG00000064412.1	Gm22246	NA	NA	NA	0	0	0	0	0	0	0
ENSMUSG00000112769.1	Rpl17-ps2	NA	NA	NA	0	0	0	0	0	0	0
ENSMUSG00000112756.1	Gm48014	NA	NA	NA	0	0	0	0	0	0	0
ENSMUSG00000112067.1	Gm48015	NA	NA	NA	0	0	0	0	0	0	0
ENSMUSG00000059695.4	1700019M22Rik	NA	NA	NA	0	0	0	0	0	0	0
ENSMUSG00000112024.1	Gm47394	NA	NA	NA	0	0	0	0	0	0	0
ENSMUSG00000084568.1	Gm26480	NA	NA	NA	0	0	0	0	0	0	0
ENSMUSG00000112658.1	Gm47395	NA	NA	NA	0	0	0	0	0	0	0
ENSMUSG00000112040.1	Gm47396	NA	NA	NA	0	0	0	0	0	0	0
ENSMUSG00000112635.1	Gm47397	NA	NA	NA	0	0	0	0	0	0	0
ENSMUSG00000112598.1	Gm40552	NA	NA	NA	0	0	0	0	0	0	0
ENSMUSG00000088448.1	Gm23558	NA	NA	NA	0	0	0	0	0	0	0
ENSMUSG00000112590.1	Gm5186	NA	NA	NA	0	0	0	0	0	0	0
ENSMUSG00000112584.1	Gm2398	NA	NA	NA	0	0	0	0	0	0	0
ENSMUSG00000112004.1	Gm8785	NA	NA	NA	0	0	0	0	0	0	0
ENSMUSG00000112524.1	Gm35274	NA	NA	NA	0	0	0	0	0	0	0
ENSMUSG00000112661.1	Gm6869	NA	NA	NA	0	0	0	0	0	0	0
ENSMUSG00000111885.1	Gm35326	5.31022	0.121825	NA	0	0	0	9.047	0	16.4615	0
ENSMUSG00000112812.1	Gm47415	4.18208	0.258926	NA	0	0	11.7933	0	0	0	0
ENSMUSG00000112086.1	Gm35412	NA	NA	NA	0	0	0	0	0	0	0
ENSMUSG00000112860.1	Gm47439	NA	NA	NA	0	0	0	0	0	0	0
ENSMUSG00000112510.1	Gm47566	-1.34829	0.709515	NA	0	0	0	3.39262	6.42696	0	0
ENSMUSG00000113927.1	5330409N07Rik	4.46331	0.227677	NA	0	0	0	0	0	14.1098	0
ENSMUSG00000113613.1	Gm40893	-3.72923	0.27356	NA	0	24.8672	0	0	0	2.35164	0
ENSMUSG00000113849.1	Gm47346	NA	NA	NA	0	0	0	0	0	0	0
ENSMUSG00000089351.1	Gm25486	NA	NA	NA	0	0	0	0	0	0	0
ENSMUSG00000112990.1	Gm47372	NA	NA	NA	0	0	0	0	0	0	0
ENSMUSG00000113341.1	9430031K09Rik	3.59223	0.333915	NA	0	0	7.86219	0	0	0	0
ENSMUSG00000113196.1	D230049E03Rik	-4.25465	0.174908	NA	0	0	0	2.26175	32.9382	0	0
ENSMUSG00000113102.1	A930040O22Rik	4.80872	0.193142	NA	0	0	0	18.094	0	0	0
ENSMUSG00000114021.1	Gm47109	NA	NA	NA	0	0	0	0	0	0	0
ENSMUSG00000114089.1	Gm47116	NA	NA	NA	0	0	0	0	0	0	0
ENSMUSG00000062582.6	Rpl30-ps8	NA	NA	NA	0	0	0	0	0	0	0
ENSMUSG00000113210.1	4930474N09Rik	NA	NA	NA	0	0	0	0	0	0	0
ENSMUSG00000093419.1	Gm19898	NA	NA	NA	0	0	0	0	0	0	0
ENSMUSG00000093465.1	Gm20682	NA	NA	NA	0	0	0	0	0	0	0
ENSMUSG00000113106.1	Gm47139	NA	NA	NA	0	0	0	0	0	0	0
ENSMUSG00000113003.1	Gm47138	-3.60993	0.324725	NA	0	0	0	0	7.23033	0	0
ENSMUSG00000113610.1	Gm47132	NA	NA	NA	0	0	0	0	0	0	0
ENSMUSG00000097917.2	Gm26839	0.767812	0.760371	NA	0	9.04263	5.24146	0	2.41011	20.3809	0
ENSMUSG00000113138.1	Gm47177	NA	NA	NA	0	0	0	0	0	0	0
ENSMUSG00000114190.1	4930556H04Rik	NA	NA	NA	0	0	0	0	0	0	0
ENSMUSG00000100211.1	1700064M15Rik	NA	NA	NA	0	0	0	0	0	0	0
ENSMUSG00000113012.1	Gm47196	NA	NA	NA	0	0	0	0	0	0	0
ENSMUSG00000113136.1	Gm19951	NA	NA	NA	0	0	0	0	0	0	0
ENSMUSG00000113877.1	Gm47208	NA	NA	NA	0	0	0	0	0	0	0
ENSMUSG00000113577.1	Gm19238	NA	NA	NA	0	0	0	0	0	0	0
ENSMUSG00000113147.1	Gm47207	NA	NA	NA	0	0	0	0	0	0	0
ENSMUSG00000113540.1	Gm47206	NA	NA	NA	0	0	0	0	0	0	0
ENSMUSG00000113223.1	Gm48147	-2.76563	0.453954	NA	0	0	0	0	4.01685	0	0
ENSMUSG00000093352.1	Gm23291	NA	NA	NA	0	0	0	0	0	0	0
ENSMUSG00000113268.1	4930477G07Rik	NA	NA	NA	0	0	0	0	0	0	0
ENSMUSG00000112999.1	9530050K03Rik	NA	NA	NA	0	0	0	0	0	0	0
ENSMUSG00000113335.1	Gm48296	NA	NA	NA	0	0	0	0	0	0	0
ENSMUSG00000072884.10	Gm10433	-4.24561	0.245174	NA	0	0	0	0	11.2472	0	0
ENSMUSG00000113917.1	Gm48382	4.39331	0.235189	NA	0	0	0	13.5705	0	0	0
ENSMUSG00000113864.1	Gm48381	-5.23035	0.150977	NA	0	0	0	0	0	0	22.2645
ENSMUSG00000113895.1	Gm48383	NA	NA	NA	0	0	0	0	0	0	0
ENSMUSG00000113687.1	Gm49703	3.80762	0.305034	NA	0	0	0	9.047	0	0	0
ENSMUSG00000113195.1	Gm48586	NA	NA	NA	0	0	0	0	0	0	0
ENSMUSG00000113250.1	Gm48585	3.59223	0.333915	NA	0	0	7.86219	0	0	0	0
ENSMUSG00000113113.1	Gm2614	-0.120429	0.966375	NA	1.15768	3.39099	1.31036	1.13087	0.80337	2.35164	0.742151
ENSMUSG00000064572.1	Gm25801	NA	NA	NA	0	0	0	0	0	0	0
ENSMUSG00000113159.1	Gm48771	-1.85725	0.605198	NA	0	0	3.93109	0	10.4438	0	0
ENSMUSG00000082604.3	Gm8482	NA	NA	NA	0	0	0	0	0	0	0
ENSMUSG00000118530.1	AC126262,1	0.203941	0.954253	NA	0	6.78197	0	0	0	10.1904	0
ENSMUSG00000021182.16	Ccdc88c	-5.93039	0.041605	NA	0	0	0	0	7.23033	0	28.9439
ENSMUSG00000097160.2	A630072L19Rik	NA	NA	NA	0	0	0	0	0	0	0
ENSMUSG00000113634.1	Gm36756	NA	NA	NA	0	0	0	0	0	0	0
ENSMUSG00000080575.2	Mir1190	NA	NA	NA	0	0	0	0	0	0	0
ENSMUSG00000114113.1	Gm47639	NA	NA	NA	0	0	0	0	0	0	0
ENSMUSG00000113817.1	Gm21056	NA	NA	NA	0	0	0	0	0	0	0
ENSMUSG00000092054.3	Kif4-ps	NA	NA	NA	0	0	0	0	0	0	0
ENSMUSG00000098167.1	Gm18848	1.01796	0.789704	NA	0	0	0	0	0	0.78388	0
ENSMUSG00000113134.2	Gm18795	NA	NA	NA	0	0	0	0	0	0	0
ENSMUSG00000113178.1	Mylf-ps	0.220426	0.951457	NA	0	1.13033	0	4.5235	0.80337	0.78388	1.4843
ENSMUSG00000064424.1	Gm22749	NA	NA	NA	0	0	0	0	0	0	0
ENSMUSG00000047014.7	Catsperb	NA	NA	NA	0	0	0	0	0	0	0
ENSMUSG00000077058.1	Gm24542	NA	NA	NA	0	0	0	0	0	0	0
ENSMUSG00000090152.1	Gm16285	NA	NA	NA	0	0	0	0	0	0	0
ENSMUSG00000093758.1	Gm20701	NA	NA	NA	0	0	0	0	0	0	0
ENSMUSG00000093437.1	Gm20702	-0.665155	0.861658	NA	0	0	0	0	0	0	0.742151
ENSMUSG00000090050.1	Gm16339	NA	NA	NA	0	0	0	0	0	0	0
ENSMUSG00000041771.14	Slc24a4	5.20637	0.138888	NA	0	0	14.414	0	0	9.40656	0
ENSMUSG00000105037.1	Gm25203	NA	NA	NA	0	0	0	0	0	0	0
ENSMUSG00000064776.2	Gm25203	NA	NA	NA	0	0	0	0	0	0	0
ENSMUSG00000113265.1	Gm30198	NA	NA	NA	0	0	0	0	0	0	0
ENSMUSG00000095174.1	Gm20069	NA	NA	NA	0	0	0	0	0	0	0
ENSMUSG00000096751.3	Gm28373	3.24984	0.383374	NA	0	0	3.93109	2.26175	0	0	0
ENSMUSG00000089324.1	Mir1936	NA	NA	NA	0	0	0	0	0	0	0
ENSMUSG00000098530.1	Gm28051	NA	NA	NA	0	0	0	0	0	0	0
ENSMUSG00000100006.1	Gm21971	NA	NA	NA	0	0	0	0	0	0	0
ENSMUSG00000096458.7	Moap1	0.385762	0.878882	NA	0	5.65164	15.7244	6.78525	7.23033	0	0
ENSMUSG00000114106.1	Gm47042	NA	NA	NA	0	0	0	0	0	0	0
ENSMUSG00000113907.1	Gm47167	-2.90573	0.430699	NA	0	4.52132	0	0	0	0	0
ENSMUSG00000113067.1	Gm47166	NA	NA	NA	0	0	0	0	0	0	0
ENSMUSG00000114184.1	Gm7143	-2.82251	0.244464	NA	0	9.04263	1.31036	0	14.4607	3.13552	0.742151
ENSMUSG00000043319.5	Cox8c	NA	NA	NA	0	0	0	0	0	0	0
ENSMUSG00000105998.1	Gm44324	NA	NA	NA	0	0	0	0	0	0	0
ENSMUSG00000113706.1	Gm47201	NA	NA	NA	0	0	0	0	0	0	0
ENSMUSG00000098628.1	Gm27976	NA	NA	NA	0	0	0	0	0	0	0
ENSMUSG00000096753.7	Fam181a	NA	NA	NA	0	0	0	0	0	0	0
ENSMUSG00000100789.6	Gm29508	NA	NA	NA	0	0	0	0	0	0	0
ENSMUSG00000090185.1	Gm15523	NA	NA	NA	0	0	0	0	0	0	0
ENSMUSG00000110677.1	Gm45777	NA	NA	NA	0	0	0	0	0	0	0
ENSMUSG00000021208.9	Ifi27l2b	NA	NA	NA	0	0	0	0	0	0	0
ENSMUSG00000101916.1	Gm18501	NA	NA	NA	0	0	0	0	0	0	0
ENSMUSG00000060807.7	Serpina6	NA	NA	NA	0	0	0	0	0	0	0
ENSMUSG00000071179.8	Serpina16	NA	NA	NA	0	0	0	0	0	0	0
ENSMUSG00000021081.12	Serpina1f	1.83998	0.628677	NA	0	0	0	2.26175	0	0	0
ENSMUSG00000090478.1	Gm5656	NA	NA	NA	0	0	0	0	0	0	0
ENSMUSG00000091355.1	Gm17142	NA	NA	NA	0	0	0	0	0	0	0
ENSMUSG00000071178.11	Serpina1b	NA	NA	NA	0	0	0	0	0	0	0
ENSMUSG00000090989.1	Gm17042	NA	NA	NA	0	0	0	0	0	0	0
ENSMUSG00000071177.4	Serpina1d	-5.07866	0.163331	NA	0	0	0	0	0	0	20.0381
ENSMUSG00000090466.1	Gm17043	NA	NA	NA	0	0	0	0	0	0	0
ENSMUSG00000090555.1	Gm8893	NA	NA	NA	0	0	0	0	0	0	0
ENSMUSG00000091902.1	Gm6918	NA	NA	NA	0	0	0	0	0	0	0
ENSMUSG00000066366.14	Serpina1a	NA	NA	NA	0	0	0	0	0	0	0
ENSMUSG00000091307.1	Gm8895	NA	NA	NA	0	0	0	0	0	0	0
ENSMUSG00000079015.2	Serpina1c	NA	NA	NA	0	0	0	0	0	0	0
ENSMUSG00000086432.1	B430119L08Rik	NA	NA	NA	0	0	0	0	0	0	0
ENSMUSG00000092040.1	Gm17198	NA	NA	NA	0	0	0	0	0	0	0
ENSMUSG00000072849.10	Serpina1e	-0.39839	0.901724	NA	0	12.4336	11.7933	0	0	0.78388	0
ENSMUSG00000063232.16	Serpina11	0.0794712	0.982194	NA	0	0	9.17255	0	6.42696	0	0
ENSMUSG00000093753.1	Gm28577	NA	NA	NA	0	0	0	0	0	0	0
ENSMUSG00000058260.2	Serpina9	NA	NA	NA	0	0	0	0	0	0	0
ENSMUSG00000102694.1	Gm37496	NA	NA	NA	0	0	0	0	0	0	0
ENSMUSG00000041567.3	Serpina12	NA	NA	NA	0	0	0	0	0	0	0
ENSMUSG00000092075.1	Serpina4-ps1	NA	NA	NA	0	0	0	0	0	0	0
ENSMUSG00000041550.4	Serpina5	NA	NA	NA	0	0	0	0	0	0	0
ENSMUSG00000093356.1	Gm23289	NA	NA	NA	0	0	0	0	0	0	0
ENSMUSG00000041536.13	Serpina3a	NA	NA	NA	0	0	0	0	0	0	0
ENSMUSG00000066364.2	Serpina3b	NA	NA	NA	0	0	0	0	0	0	0
ENSMUSG00000091573.1	Serpina3d-ps	NA	NA	NA	0	0	0	0	0	0	0
ENSMUSG00000091553.1	Serpina3e-ps	1.01796	0.789704	NA	1.15768	0	0	0	0	0	0
ENSMUSG00000101862.1	Gm8918	NA	NA	NA	0	0	0	0	0	0	0
ENSMUSG00000041481.17	Serpina3g	0.402106	NA	NA	207.225	46.3435	15.7244	12.4396	52.219	19.597	46.0133
ENSMUSG00000118588.1	AC142112,1	NA	NA	NA	0	0	0	0	0	0	0
ENSMUSG00000041449.16	Serpina3h	-0.79204	0.798363	NA	0	0	0	0	0	16.4615	21.5224
ENSMUSG00000079013.2	Serpina3j	NA	NA	NA	0	0	0	0	0	0	0
ENSMUSG00000058207.6	Serpina3k	NA	NA	NA	0	0	0	0	0	0	0
ENSMUSG00000079012.11	Serpina3m	NA	NA	NA	0	0	0	0	0	0	0
ENSMUSG00000091157.1	Serpina3l-ps	NA	NA	NA	0	0	0	0	0	0	0
ENSMUSG00000077398.1	Gm24334	NA	NA	NA	0	0	0	0	0	0	0
ENSMUSG00000021095.5	Gsc	1.9065	0.615947	NA	0	0	2.62073	0	0	0	0
ENSMUSG00000114826.2	Gm10000	NA	NA	NA	0	0	0	0	0	0	0
ENSMUSG00000112954.1	Gm49732	NA	NA	NA	0	0	0	0	0	0	0
ENSMUSG00000021101.2	4930408O17Rik	NA	NA	NA	0	0	0	0	0	0	0
ENSMUSG00000113995.1	Gm47648	5.88693	0.0857049	NA	38.2035	0	0	0	0	0	0
ENSMUSG00000113125.1	Gm47650	NA	NA	NA	0	0	0	0	0	0	0
ENSMUSG00000088789.1	Scarna13	NA	NA	NA	0	0	0	0	0	0	0
ENSMUSG00000106366.1	Mir3069	NA	NA	NA	0	0	0	0	0	0	0
ENSMUSG00000113051.1	Gm47672	NA	NA	NA	0	0	0	0	0	0	0
ENSMUSG00000060863.12	Tcl1b2	0.928059	0.793969	NA	0	0	14.414	0	5.62359	0	0
ENSMUSG00000066359.6	Tcl1b1	NA	NA	NA	0	0	0	0	0	0	0
ENSMUSG00000000701.8	Tcl1b5	3.30755	0.374734	NA	0	0	0	0	0	6.27104	0
ENSMUSG00000068940.7	Tcl1b3	NA	NA	NA	0	0	0	0	0	0	0
ENSMUSG00000079007.4	Tcl1b4	NA	NA	NA	0	0	0	0	0	0	0
ENSMUSG00000041359.14	Tcl1	NA	NA	NA	0	0	0	0	0	0	0
ENSMUSG00000097929.9	Tunar	NA	NA	NA	0	0	0	0	0	0	0
ENSMUSG00000113314.1	Gm2721	-2.9191	0.428516	NA	0	0	0	0	0	0	4.4529
ENSMUSG00000114181.1	Gm46376	NA	NA	NA	0	0	0	0	0	0	0
ENSMUSG00000113535.1	AU015791	1.01796	0.789704	NA	0	0	1.31036	0	0	0	0
ENSMUSG00000041347.5	Bdkrb1	-0.862349	0.807731	NA	0	0	0	0	0	8.62268	11.8744
ENSMUSG00000087854.1	Gm22790	NA	NA	NA	0	0	0	0	0	0	0
ENSMUSG00000113537.1	Gm48807	-4.84788	0.183581	NA	0	0	0	0	0	0	17.0695
ENSMUSG00000093331.1	Gm22120	NA	NA	NA	0	0	0	0	0	0	0
ENSMUSG00000114149.1	Gm47646	NA	NA	NA	0	0	0	0	0	0	0
ENSMUSG00000077640.1	Gm24986	NA	NA	NA	0	0	0	0	0	0	0
ENSMUSG00000091280.1	Gm17032	NA	NA	NA	0	0	0	0	0	0	0
ENSMUSG00000092066.1	1700121N20Rik	NA	NA	NA	0	0	0	0	0	0	0
ENSMUSG00000091762.1	Gm3191	NA	NA	NA	0	0	0	0	0	0	0
ENSMUSG00000091442.1	Gm17031	NA	NA	NA	0	0	0	0	0	0	0
ENSMUSG00000091887.1	Gm17053	NA	NA	NA	0	0	0	0	0	0	0
ENSMUSG00000091583.1	Gm17033	NA	NA	NA	0	0	0	0	0	0	0
ENSMUSG00000085820.7	4933406K04Rik	NA	NA	NA	0	0	0	0	0	0	0
ENSMUSG00000085801.1	1700013N06Rik	NA	NA	NA	0	0	0	0	0	0	0
ENSMUSG00000083861.1	Gm9599	NA	NA	NA	0	0	0	0	0	0	0
ENSMUSG00000086319.1	Gm16087	NA	NA	NA	0	0	0	0	0	0	0
ENSMUSG00000085120.1	Gm16086	NA	NA	NA	0	0	0	0	0	0	0
ENSMUSG00000086037.1	Gm16085	NA	NA	NA	0	0	0	0	0	0	0
ENSMUSG00000086060.1	Gm16084	NA	NA	NA	0	0	0	0	0	0	0
ENSMUSG00000084871.1	Gm2800	NA	NA	NA	0	0	0	0	0	0	0
ENSMUSG00000082362.1	Gm5187	-0.30938	0.90238	NA	3.47305	1.13033	3.93109	2.26175	4.01685	0	3.71075
ENSMUSG00000090607.1	Gm17052	NA	NA	NA	0	0	0	0	0	0	0
ENSMUSG00000113415.1	Gm3234	NA	NA	NA	0	0	0	0	0	0	0
ENSMUSG00000060375.2	3110018I06Rik	NA	NA	NA	0	0	0	0	0	0	0
ENSMUSG00000079359.2	Gm9006	NA	NA	NA	0	0	0	0	0	0	0
ENSMUSG00000085641.1	4930465M20Rik	NA	NA	NA	0	0	0	0	0	0	0
ENSMUSG00000086975.1	Gm15208	NA	NA	NA	0	0	0	0	0	0	0
ENSMUSG00000097847.1	4930478K11Rik	-5.02434	0.167938	NA	0	0	0	0	0	0	19.2959
ENSMUSG00000082203.1	Gm15636	NA	NA	NA	0	0	0	0	0	0	0
ENSMUSG00000065436.1	Mir342	NA	NA	NA	0	0	0	0	0	0	0
ENSMUSG00000021263.11	Degs2	-5.90959	0.043057	NA	0	18.0853	0	0	17.6741	0	0
ENSMUSG00000113396.1	Gm33467	NA	NA	NA	0	0	0	0	0	0	0
ENSMUSG00000093173.1	Gm23872	NA	NA	NA	0	0	0	0	0	0	0
ENSMUSG00000114102.1	Gm48048	-0.707032	0.851738	NA	0	0	1.31036	0	0.80337	0	0.742151
ENSMUSG00000112971.1	Gm33682	NA	NA	NA	0	0	0	0	0	0	0
ENSMUSG00000065429.1	Mir345	NA	NA	NA	0	0	0	0	0	0	0
ENSMUSG00000088217.1	Gm22079	-3.72221	0.309559	NA	0	7.9123	0	0	0	0	0
ENSMUSG00000112981.1	5033424D13Rik	NA	NA	NA	0	0	0	0	0	0	0
ENSMUSG00000113966.1	Gm47980	4.12999	0.265031	NA	0	0	0	11.3087	0	0	0
ENSMUSG00000113478.1	Gm18405	NA	NA	NA	0	0	0	0	0	0	0
ENSMUSG00000113306.1	Mif-ps7	NA	NA	NA	0	0	0	0	0	0	0
ENSMUSG00000092647.1	Gm22234	NA	NA	NA	0	0	0	0	0	0	0
ENSMUSG00000093231.1	Gm25297	NA	NA	NA	0	0	0	0	0	0	0
ENSMUSG00000040856.17	Dlk1	2.13298	0.555061	NA	0	0	0	0	2.41011	14.1098	0
ENSMUSG00000112977.1	Gm34081	-4.62107	0.205257	NA	0	14.6943	0	0	0	0	0
ENSMUSG00000113704.1	Gm27528	NA	NA	NA	0	0	0	0	0	0	0
ENSMUSG00000098709.1	Gm27528	NA	NA	NA	0	0	0	0	0	0	0
ENSMUSG00000098990.1	Gm27596	NA	NA	NA	0	0	0	0	0	0	0
ENSMUSG00000098617.1	Gm27300	NA	NA	NA	0	0	0	0	0	0	0
ENSMUSG00000084535.1	Mir1906-1	NA	NA	NA	0	0	0	0	0	0	0
ENSMUSG00000076451.1	Mir770	NA	NA	NA	0	0	0	0	0	0	0
ENSMUSG00000076316.1	Mir673	NA	NA	NA	0	0	0	0	0	0	0
ENSMUSG00000077025.2	Mir493	NA	NA	NA	0	0	0	0	0	0	0
ENSMUSG00000065526.4	Mir337	NA	NA	NA	0	0	0	0	0	0	0
ENSMUSG00000105210.1	Mir3544	NA	NA	NA	0	0	0	0	0	0	0
ENSMUSG00000072900.2	Mir540	NA	NA	NA	0	0	0	0	0	0	0
ENSMUSG00000076313.1	Mir665	NA	NA	NA	0	0	0	0	0	0	0
ENSMUSG00000095147.1	Mir3070a	-2.90573	0.430699	NA	0	4.52132	0	0	0	0	0
ENSMUSG00000094952.1	Mir3070b	NA	NA	NA	0	0	0	0	0	0	0
ENSMUSG00000070080.1	Mir431	3.00017	0.422141	NA	0	0	5.24146	0	0	0	0
ENSMUSG00000070072.1	Mir433	0.0460174	0.989647	NA	0	0	0	0	8.0337	10.9743	0
ENSMUSG00000070076.2	Mir127	NA	NA	NA	0	0	0	0	0	0	0
ENSMUSG00000070133.1	Mir434	3.00017	0.422141	NA	0	0	5.24146	0	0	0	0
ENSMUSG00000087855.1	Mir432	NA	NA	NA	0	0	0	0	0	0	0
ENSMUSG00000070129.2	Mir3071	NA	NA	NA	0	0	0	0	0	0	0
ENSMUSG00000104858.1	Mir136	NA	NA	NA	0	0	0	0	0	0	0
ENSMUSG00000098466.1	Gm27350	NA	NA	NA	0	0	0	0	0	0	0
ENSMUSG00000070101.1	Mir341	-2.76563	0.453954	NA	0	0	0	0	4.01685	0	0
ENSMUSG00000080406.1	Mir1188	2.68291	0.416161	NA	0	3.39099	0	0	0	28.2197	0
ENSMUSG00000077879.1	Gm23912	NA	NA	NA	0	0	0	0	0	0	0
ENSMUSG00000065433.1	Mir370	NA	NA	NA	0	0	0	0	0	0	0
ENSMUSG00000064452.1	Gm24564	1.01796	0.789704	NA	1.15768	0	0	0	0	0	0
ENSMUSG00000089509.1	Gm23474	NA	NA	NA	0	0	0	0	0	0	0
ENSMUSG00000088294.1	AF357425	NA	NA	NA	0	0	0	0	0	0	0
ENSMUSG00000089517.1	Gm24899	NA	NA	NA	0	0	0	0	0	0	0
ENSMUSG00000087885.1	Gm23600	NA	NA	NA	0	0	0	0	0	0	0
ENSMUSG00000084691.1	Gm24895	NA	NA	NA	0	0	0	0	0	0	0
ENSMUSG00000084549.1	DQ267100	NA	NA	NA	0	0	0	0	0	0	0
ENSMUSG00000064496.1	DQ267101	NA	NA	NA	0	0	0	0	0	0	0
ENSMUSG00000065013.1	Gm23508	NA	NA	NA	0	0	0	0	0	0	0
ENSMUSG00000064621.1	Gm26922	NA	NA	NA	0	0	0	0	0	0	0
ENSMUSG00000064417.1	DQ267102	NA	NA	NA	0	0	0	0	0	0	0
ENSMUSG00000064679.1	Gm25357	NA	NA	NA	0	0	0	0	0	0	0
ENSMUSG00000099132.1	Gm27604	NA	NA	NA	0	0	0	0	0	0	0
ENSMUSG00000065757.1	Gm23347	NA	NA	NA	0	0	0	0	0	0	0
ENSMUSG00000098202.2	B830012L14Rik	-2.84597	NA	NA	0	0	10.4829	0	0	0	55.6613
ENSMUSG00000065749.1	AF357428	4.59961	0.213551	NA	0	0	15.7244	0	0	0	0
ENSMUSG00000064487.1	Gm23736	NA	NA	NA	0	0	0	0	0	0	0
ENSMUSG00000065022.1	AF357341	NA	NA	NA	0	0	0	0	0	0	0
ENSMUSG00000077881.1	Mir882	NA	NA	NA	0	0	0	0	0	0	0
ENSMUSG00000064545.1	Gm22981	NA	NA	NA	0	0	0	0	0	0	0
ENSMUSG00000064720.1	Gm25856	NA	NA	NA	0	0	0	0	0	0	0
ENSMUSG00000084487.1	Gm23787	NA	NA	NA	0	0	0	0	0	0	0
ENSMUSG00000064726.1	Gm25854	NA	NA	NA	0	0	0	0	0	0	0
ENSMUSG00000084604.1	Gm22205	NA	NA	NA	0	0	0	0	0	0	0
ENSMUSG00000088820.1	Gm25224	NA	NA	NA	0	0	0	0	0	0	0
ENSMUSG00000065498.4	Mir379	-4.71699	0.195871	NA	0	0	0	0	0	0	15.5852
ENSMUSG00000065477.3	Mir411	NA	NA	NA	0	0	0	0	0	0	0
ENSMUSG00000106653.1	Mir299a	NA	NA	NA	0	0	0	0	0	0	0
ENSMUSG00000093291.2	Mir299b	NA	NA	NA	0	0	0	0	0	0	0
ENSMUSG00000093224.1	Gm25750	NA	NA	NA	0	0	0	0	0	0	0
ENSMUSG00000104582.1	Mir380	NA	NA	NA	0	0	0	0	0	0	0
ENSMUSG00000080687.1	Mir1197	NA	NA	NA	0	0	0	0	0	0	0
ENSMUSG00000065617.1	Mir323	NA	NA	NA	0	0	0	0	0	0	0
ENSMUSG00000076459.1	Mir758	-4.57302	0.210082	NA	0	0	0	0	0	0	14.1009
ENSMUSG00000065577.1	Mir329	NA	NA	NA	0	0	0	0	0	0	0
ENSMUSG00000070141.2	Mir494	NA	NA	NA	0	0	0	0	0	0	0
ENSMUSG00000076145.1	Mir679	NA	NA	NA	0	0	0	0	0	0	0
ENSMUSG00000080411.1	Mir1193	NA	NA	NA	0	0	0	0	0	0	0
ENSMUSG00000076272.1	Mir666	NA	NA	NA	0	0	0	0	0	0	0
ENSMUSG00000076241.2	Mir543	NA	NA	NA	0	0	0	0	0	0	0
ENSMUSG00000070105.3	Mir495	-3.76145	0.304372	NA	0	0	0	0	8.0337	0	0
ENSMUSG00000076396.1	Mir667	NA	NA	NA	0	0	0	0	0	0	0
ENSMUSG00000076006.2	Mir376c	NA	NA	NA	0	0	0	0	0	0	0
ENSMUSG00000077980.1	Mir654	NA	NA	NA	0	0	0	0	0	0	0
ENSMUSG00000105853.1	Mir376b	NA	NA	NA	0	0	0	0	0	0	0
ENSMUSG00000093218.1	Gm25252	NA	NA	NA	0	0	0	0	0	0	0
ENSMUSG00000105178.1	Mir376a	NA	NA	NA	0	0	0	0	0	0	0
ENSMUSG00000098807.2	Mir300	NA	NA	NA	0	0	0	0	0	0	0
ENSMUSG00000098838.2	Mir381	NA	NA	NA	0	0	0	0	0	0	0
ENSMUSG00000076219.1	Mir487b	NA	NA	NA	0	0	0	0	0	0	0
ENSMUSG00000106017.1	Gm44322	NA	NA	NA	0	0	0	0	0	0	0
ENSMUSG00000076063.1	Mir539	NA	NA	NA	0	0	0	0	0	0	0
ENSMUSG00000099224.1	Gm27379	NA	NA	NA	0	0	0	0	0	0	0
ENSMUSG00000077001.2	Mir544	NA	NA	NA	0	0	0	0	0	0	0
ENSMUSG00000065428.4	Mir382	NA	NA	NA	0	0	0	0	0	0	0
ENSMUSG00000065426.3	Mir134	NA	NA	NA	0	0	0	0	0	0	0
ENSMUSG00000099236.2	Mir668	NA	NA	NA	0	0	0	0	0	0	0
ENSMUSG00000070128.3	Mir485	NA	NA	NA	0	0	0	0	0	0	0
ENSMUSG00000077925.1	Mir453	1.83998	0.628677	NA	0	0	0	2.26175	0	0	0
ENSMUSG00000065448.2	Mir154	NA	NA	NA	0	0	0	0	0	0	0
ENSMUSG00000070136.1	Mir496a	NA	NA	NA	0	0	0	0	0	0	0
ENSMUSG00000065438.2	Mir377	NA	NA	NA	0	0	0	0	0	0	0
ENSMUSG00000076052.1	Mir541	NA	NA	NA	0	0	0	0	0	0	0
ENSMUSG00000105849.1	Mir409	NA	NA	NA	0	0	0	0	0	0	0
ENSMUSG00000093089.1	Gm24321	NA	NA	NA	0	0	0	0	0	0	0
ENSMUSG00000065570.1	Mir412	NA	NA	NA	0	0	0	0	0	0	0
ENSMUSG00000065561.2	Mir369	NA	NA	NA	0	0	0	0	0	0	0
ENSMUSG00000065497.1	Mir410	NA	NA	NA	0	0	0	0	0	0	0
ENSMUSG00000093351.1	Mir3072	NA	NA	NA	0	0	0	0	0	0	0
ENSMUSG00000113711.1	Gm9661	NA	NA	NA	0	0	0	0	0	0	0
ENSMUSG00000113625.1	Gm3379	-0.708293	0.845737	NA	1.15768	1.13033	0	2.26175	0.80337	0	2.22645
ENSMUSG00000112940.1	4930511J24Rik	NA	NA	NA	0	0	0	0	0	0	0
ENSMUSG00000113063.1	Gm34667	NA	NA	NA	0	0	0	0	0	0	0
ENSMUSG00000113868.1	Gm34719	NA	NA	NA	0	0	0	0	0	0	0
ENSMUSG00000113217.1	Gm47187	NA	NA	NA	0	0	0	0	0	0	0
ENSMUSG00000113042.1	Gm47188	NA	NA	NA	0	0	0	0	0	0	0
ENSMUSG00000113331.1	3110009F21Rik	NA	NA	NA	0	0	0	0	0	0	0
ENSMUSG00000113733.1	Gm34785	NA	NA	NA	0	0	0	0	0	0	0
ENSMUSG00000113193.1	Gm40576	NA	NA	NA	0	0	0	0	0	0	0
ENSMUSG00000113605.1	4930425K24Rik	NA	NA	NA	0	0	0	0	0	0	0
ENSMUSG00000113581.1	Dio3os	NA	NA	NA	0	0	0	0	0	0	0
ENSMUSG00000080356.1	Mir1247	NA	NA	NA	0	0	0	0	0	0	0
ENSMUSG00000075707.5	Dio3	NA	NA	NA	0	0	0	0	0	0	0
ENSMUSG00000113198.1	Gm6988	NA	NA	NA	0	0	0	0	0	0	0
ENSMUSG00000113512.1	Gm9063	-0.665155	0.861658	NA	0	0	0	0	0.80337	0	0
ENSMUSG00000114183.1	Gm47195	NA	NA	NA	0	0	0	0	0	0	0
ENSMUSG00000113781.1	Gm35558	3.42697	0.357246	NA	0	0	1.31036	5.65437	0	0	0
ENSMUSG00000056508.6	1700001K19Rik	3.65234	0.323278	NA	0	0	0	0	0.80337	15.6776	0
ENSMUSG00000098618.1	Gm27299	NA	NA	NA	0	0	0	0	0	0	0
ENSMUSG00000097650.1	4921507G05Rik	-5.02434	0.167938	NA	0	0	0	0	0	0	19.2959
ENSMUSG00000097832.1	Gm26912	4.00818	0.23758	NA	0	0	5.24146	0	0.80337	14.8937	0
ENSMUSG00000113385.1	Gm48405	-4.08754	0.26353	NA	0	10.173	0	0	0	0	0
ENSMUSG00000096942.1	Rps19-ps6	1.2445	0.640301	NA	2.31536	0	6.55182	1.13087	1.60674	2.35164	2.22645
ENSMUSG00000113682.1	Gm48630	-1.93084	0.605798	NA	0	0	0	0	0	0	2.22645
ENSMUSG00000113056.1	6030440G07Rik	NA	NA	NA	0	0	0	0	0	0	0
ENSMUSG00000113597.1	Gm48631	NA	NA	NA	0	0	0	0	0	0	0
ENSMUSG00000114110.1	Gm46379	NA	NA	NA	0	0	0	0	0	0	0
ENSMUSG00000113200.1	Gm48632	NA	NA	NA	0	0	0	0	0	0	0
ENSMUSG00000083193.1	4930595D18Rik	NA	NA	NA	0	0	0	0	0	0	0
ENSMUSG00000087075.2	Lbhd2	NA	NA	NA	0	0	0	0	0	0	0
ENSMUSG00000113029.1	Gm40578	NA	NA	NA	0	0	0	0	0	0	0
ENSMUSG00000010529.6	Gm266	-4.08754	0.26353	NA	0	10.173	0	0	0	0	0
ENSMUSG00000064493.1	Snora28	NA	NA	NA	0	0	0	0	0	0	0
ENSMUSG00000113462.1	Gm48248	2.38894	0.526122	NA	0	0	0	3.39262	0	0	0
ENSMUSG00000113910.1	Gm48286	3.99832	0.280904	NA	0	0	0	0	0	10.1904	0
ENSMUSG00000112991.1	Gm36635	NA	NA	NA	0	0	0	0	0	0	0
ENSMUSG00000090193.1	Gm15995	NA	NA	NA	0	0	0	0	0	0	0
ENSMUSG00000090026.1	Gm15996	NA	NA	NA	0	0	0	0	0	0	0
ENSMUSG00000113357.1	Gm19195	NA	NA	NA	0	0	0	0	0	0	0
ENSMUSG00000113926.1	Gm3565	1.01796	0.789704	NA	0	0	0	1.13087	0	0	0
ENSMUSG00000091402.7	Rd3l	NA	NA	NA	0	0	0	0	0	0	0
ENSMUSG00000037686.6	Aspg	1.03048	0.705669	NA	0	0	0	13.5705	10.4438	14.8937	0
ENSMUSG00000093090.1	Mir3073a	NA	NA	NA	0	0	0	0	0	0	0
ENSMUSG00000106228.1	Mir3073b	NA	NA	NA	0	0	0	0	0	0	0
ENSMUSG00000065574.1	Mir203	NA	NA	NA	0	0	0	0	0	0	0
ENSMUSG00000113282.1	Gm20368	-1.46342	0.601619	NA	0	0	11.7933	0	4.01685	0	20.0381
ENSMUSG00000103080.1	Gm38123	NA	NA	NA	0	0	0	0	0	0	0
ENSMUSG00000113120.1	E330035G20Rik	NA	NA	NA	0	0	0	0	0	0	0
ENSMUSG00000047828.4	A730018C14Rik	-1.51009	0.648351	NA	0	11.3033	0	6.78525	3.21348	0	0
ENSMUSG00000113189.1	B020018J22Rik	NA	NA	NA	0	0	0	0	0	0	0
ENSMUSG00000043122.7	A530016L24Rik	NA	NA	NA	0	0	0	0	0	0	0
ENSMUSG00000098380.1	Mir6939	NA	NA	NA	0	0	0	0	0	0	0
ENSMUSG00000099165.1	Mir6940	NA	NA	NA	0	0	0	0	0	0	0
ENSMUSG00000113231.1	Gm5189	NA	NA	NA	0	0	0	0	0	0	0
ENSMUSG00000113872.1	Gm47474	NA	NA	NA	0	0	0	0	0	0	0
ENSMUSG00000113830.1	1700127F24Rik	NA	NA	NA	0	0	0	0	0	0	0
ENSMUSG00000098338.1	Mir6941	NA	NA	NA	0	0	0	0	0	0	0
ENSMUSG00000113519.1	Gm47541	NA	NA	NA	0	0	0	0	0	0	0
ENSMUSG00000097100.1	9230104M06Rik	-3.00087	0.412658	NA	1.15768	7.9123	0	0	0	0	0
ENSMUSG00000104729.1	Gm44471	1.83998	0.628677	NA	0	0	0	2.26175	0	0	0
ENSMUSG00000012211.13	Tex22	0.262276	0.94138	NA	0	0	0	9.047	5.62359	0	0
ENSMUSG00000105111.1	Gm43310	NA	NA	NA	0	0	0	0	0	0	0
ENSMUSG00000087842.1	Gm25622	NA	NA	NA	0	0	0	0	0	0	0
ENSMUSG00000095079.6	Igha	-2.80178	0.345386	NA	0	5.65164	0	3.39262	11.2472	0	0.742151
ENSMUSG00000087642.3	Ighe	NA	NA	NA	0	0	0	0	0	0	0
ENSMUSG00000076612.8	Ighg2c	1.01796	0.789704	NA	0	0	0	0	0	0.78388	0
ENSMUSG00000076613.4	Ighg2b	NA	NA	NA	0	0	0	0	0	0	0
ENSMUSG00000102962.1	Gm37944	NA	NA	NA	0	0	0	0	0	0	0
ENSMUSG00000076614.7	Ighg1	NA	NA	NA	0	0	0	0	0	0	0
ENSMUSG00000076615.4	Ighg3	1.01796	0.789704	NA	0	0	0	0	0	0.78388	0
ENSMUSG00000090726.4	Gm17421	NA	NA	NA	0	0	0	0	0	0	0
ENSMUSG00000104218.1	Gm9134	-1.9658	0.599034	NA	0	0	0	0	0.80337	0	1.4843
ENSMUSG00000103198.1	Gm9136	NA	NA	NA	0	0	0	0	0	0	0
ENSMUSG00000102832.1	Gm5190	NA	NA	NA	0	0	0	0	0	0	0
ENSMUSG00000104213.5	Ighd	NA	NA	NA	0	0	0	0	0	0	0
ENSMUSG00000092683.1	Gm25747	NA	NA	NA	0	0	0	0	0	0	0
ENSMUSG00000092737.2	Gm24022	NA	NA	NA	0	0	0	0	0	0	0
ENSMUSG00000104594.1	Gm24022	NA	NA	NA	0	0	0	0	0	0	0
ENSMUSG00000092748.1	Gm22175	NA	NA	NA	0	0	0	0	0	0	0
ENSMUSG00000076618.1	Ighj4	NA	NA	NA	0	0	0	0	0	0	0
ENSMUSG00000076619.1	Ighj3	NA	NA	NA	0	0	0	0	0	0	0
ENSMUSG00000076620.2	Ighj2	NA	NA	NA	0	0	0	0	0	0	0
ENSMUSG00000076621.1	Ighj1	NA	NA	NA	0	0	0	0	0	0	0
ENSMUSG00000094028.1	Ighd4-1	NA	NA	NA	0	0	0	0	0	0	0
ENSMUSG00000094552.1	Ighd3-2	NA	NA	NA	0	0	0	0	0	0	0
ENSMUSG00000096420.2	Ighd5-6	NA	NA	NA	0	0	0	0	0	0	0
ENSMUSG00000095656.1	Ighd2-8	NA	NA	NA	0	0	0	0	0	0	0
ENSMUSG00000094957.1	Ighd5-5	NA	NA	NA	0	0	0	0	0	0	0
ENSMUSG00000094057.1	Ighd2-7	NA	NA	NA	0	0	0	0	0	0	0
ENSMUSG00000094268.1	Ighd5-8	NA	NA	NA	0	0	0	0	0	0	0
ENSMUSG00000096884.1	Ighd5-4	NA	NA	NA	0	0	0	0	0	0	0
ENSMUSG00000096250.1	Ighd2-6	NA	NA	NA	0	0	0	0	0	0	0
ENSMUSG00000095592.1	Ighd5-7	NA	NA	NA	0	0	0	0	0	0	0
ENSMUSG00000093876.1	Ighd5-3	NA	NA	NA	0	0	0	0	0	0	0
ENSMUSG00000095897.1	Ighd2-5	NA	NA	NA	0	0	0	0	0	0	0
ENSMUSG00000103203.1	Gm37327	NA	NA	NA	0	0	0	0	0	0	0
ENSMUSG00000096396.1	Ighd5-2	NA	NA	NA	0	0	0	0	0	0	0
ENSMUSG00000095444.1	Ighd2-4	NA	NA	NA	0	0	0	0	0	0	0
ENSMUSG00000096301.1	Ighd6-2	NA	NA	NA	0	0	0	0	0	0	0
ENSMUSG00000102532.1	Gm37227	NA	NA	NA	0	0	0	0	0	0	0
ENSMUSG00000096568.1	Ighd2-3	NA	NA	NA	0	0	0	0	0	0	0
ENSMUSG00000095399.1	Ighd6-1	NA	NA	NA	0	0	0	0	0	0	0
ENSMUSG00000076630.1	Ighd1-1	NA	NA	NA	0	0	0	0	0	0	0
ENSMUSG00000051804.3	Adam6b	NA	NA	NA	0	0	0	0	0	0	0
ENSMUSG00000093818.1	Ighd3-1	NA	NA	NA	0	0	0	0	0	0	0
ENSMUSG00000095549.1	Ighd5-1	NA	NA	NA	0	0	0	0	0	0	0
ENSMUSG00000076632.1	Gm16968	NA	NA	NA	0	0	0	0	0	0	0
ENSMUSG00000043945.4	Adam6a	NA	NA	NA	0	0	0	0	0	0	0
ENSMUSG00000102901.1	Ighv5-1	NA	NA	NA	0	0	0	0	0	0	0
ENSMUSG00000091606.2	Ighv2-1	NA	NA	NA	0	0	0	0	0	0	0
ENSMUSG00000076633.7	Ighv5-2	NA	NA	NA	0	0	0	0	0	0	0
ENSMUSG00000096464.2	Ighv2-2	NA	NA	NA	0	0	0	0	0	0	0
ENSMUSG00000103934.1	Ighv5-3	NA	NA	NA	0	0	0	0	0	0	0
ENSMUSG00000095612.2	Ighv5-4	NA	NA	NA	0	0	0	0	0	0	0
ENSMUSG00000103111.1	Ighv6-1	NA	NA	NA	0	0	0	0	0	0	0
ENSMUSG00000094164.2	Ighv2-3	4.33508	0.241571	NA	0	0	13.1036	0	0	0	0
ENSMUSG00000102645.1	Ighv5-5	NA	NA	NA	0	0	0	0	0	0	0
ENSMUSG00000094951.1	Ighv5-6	NA	NA	NA	0	0	0	0	0	0	0
ENSMUSG00000104103.1	Gm9517	0.0561773	0.988257	NA	0	1.13033	0	0	0	0.78388	0
ENSMUSG00000102848.1	Ighv5-7	NA	NA	NA	0	0	0	0	0	0	0
ENSMUSG00000095866.1	Ighv2-4	NA	NA	NA	0	0	0	0	0	0	0
ENSMUSG00000103262.1	Ighv5-8	NA	NA	NA	0	0	0	0	0	0	0
ENSMUSG00000090395.1	Ighv5-8	NA	NA	NA	0	0	0	0	0	0	0
ENSMUSG00000095285.2	Ighv5-9	NA	NA	NA	0	0	0	0	0	0	0
ENSMUSG00000104278.1	Ighv5-10	NA	NA	NA	0	0	0	0	0	0	0
ENSMUSG00000102182.1	Gm37187	NA	NA	NA	0	0	0	0	0	0	0
ENSMUSG00000096498.3	Ighv2-5	NA	NA	NA	0	0	0	0	0	0	0
ENSMUSG00000103185.1	Ighv5-11	NA	NA	NA	0	0	0	0	0	0	0
ENSMUSG00000095429.1	Ighv5-12	NA	NA	NA	0	0	0	0	0	0	0
ENSMUSG00000096670.1	Ighv2-6	-0.665155	0.861658	NA	0	0	0	0	0.80337	0	0
ENSMUSG00000103240.1	Gm37976	NA	NA	NA	0	0	0	0	0	0	0
ENSMUSG00000103860.1	Gm37418	NA	NA	NA	0	0	0	0	0	0	0
ENSMUSG00000095210.2	Ighv5-9-1	NA	NA	NA	0	0	0	0	0	0	0
ENSMUSG00000103446.1	Gm38203	NA	NA	NA	0	0	0	0	0	0	0
ENSMUSG00000103033.1	Ighv5-12-4	NA	NA	NA	0	0	0	0	0	0	0
ENSMUSG00000103604.1	Gm38205	NA	NA	NA	0	0	0	0	0	0	0
ENSMUSG00000095565.2	Ighv2-9-1	NA	NA	NA	0	0	0	0	0	0	0
ENSMUSG00000102910.1	Gm37722	NA	NA	NA	0	0	0	0	0	0	0
ENSMUSG00000103184.1	Ighv5-13	NA	NA	NA	0	0	0	0	0	0	0
ENSMUSG00000076646.3	Ighv2-6-8	NA	NA	NA	0	0	0	0	0	0	0
ENSMUSG00000104355.1	Gm7003	NA	NA	NA	0	0	0	0	0	0	0
ENSMUSG00000096824.2	Ighv2-7	NA	NA	NA	0	0	0	0	0	0	0
ENSMUSG00000103944.1	Rpl26-ps3	NA	NA	NA	0	0	0	0	0	0	0
ENSMUSG00000094134.2	Ighv5-15	NA	NA	NA	0	0	0	0	0	0	0
ENSMUSG00000094194.2	Ighv5-16	NA	NA	NA	0	0	0	0	0	0	0
ENSMUSG00000095571.2	Ighv5-17	NA	NA	NA	0	0	0	0	0	0	0
ENSMUSG00000103893.1	Ighv5-18	NA	NA	NA	0	0	0	0	0	0	0
ENSMUSG00000102878.1	Ighv2-8	NA	NA	NA	0	0	0	0	0	0	0
ENSMUSG00000096638.2	Ighv2-9	NA	NA	NA	0	0	0	0	0	0	0
ENSMUSG00000104319.1	Ighv5-19	NA	NA	NA	0	0	0	0	0	0	0
ENSMUSG00000076665.4	Ighv7-1	NA	NA	NA	0	0	0	0	0	0	0
ENSMUSG00000076653.4	Ighv7-2	NA	NA	NA	0	0	0	0	0	0	0
ENSMUSG00000094509.1	Ighv14-1	NA	NA	NA	0	0	0	0	0	0	0
ENSMUSG00000076655.2	Ighv4-1	NA	NA	NA	0	0	0	0	0	0	0
ENSMUSG00000093838.1	Ighv3-1	NA	NA	NA	0	0	0	0	0	0	0
ENSMUSG00000104393.1	Gm37961	NA	NA	NA	0	0	0	0	0	0	0
ENSMUSG00000094533.1	Ighv11-1	NA	NA	NA	0	0	0	0	0	0	0
ENSMUSG00000095583.1	Ighv14-2	NA	NA	NA	0	0	0	0	0	0	0
ENSMUSG00000103271.1	Ighv4-2	NA	NA	NA	0	0	0	0	0	0	0
ENSMUSG00000103297.1	Ighv3-2	NA	NA	NA	0	0	0	0	0	0	0
ENSMUSG00000096108.2	Ighv11-2	NA	NA	NA	0	0	0	0	0	0	0
ENSMUSG00000095642.3	Ighv14-3	NA	NA	NA	0	0	0	0	0	0	0
ENSMUSG00000076661.2	Ighv16-1	NA	NA	NA	0	0	0	0	0	0	0
ENSMUSG00000104129.1	Ighv6-2	NA	NA	NA	0	0	0	0	0	0	0
ENSMUSG00000096805.2	Ighv9-1	NA	NA	NA	0	0	0	0	0	0	0
ENSMUSG00000103918.1	Ighv12-1	NA	NA	NA	0	0	0	0	0	0	0
ENSMUSG00000094102.1	Ighv9-2	NA	NA	NA	0	0	0	0	0	0	0
ENSMUSG00000102515.1	Ighv12-2	NA	NA	NA	0	0	0	0	0	0	0
ENSMUSG00000096459.1	Ighv9-3	NA	NA	NA	0	0	0	0	0	0	0
ENSMUSG00000076652.4	Ighv7-3	NA	NA	NA	0	0	0	0	0	0	0
ENSMUSG00000103121.1	Ighv15-1	NA	NA	NA	0	0	0	0	0	0	0
ENSMUSG00000076666.2	Ighv14-4	NA	NA	NA	0	0	0	0	0	0	0
ENSMUSG00000103537.1	Gm37838	NA	NA	NA	0	0	0	0	0	0	0
ENSMUSG00000094029.2	Ighv3-3	NA	NA	NA	0	0	0	0	0	0	0
ENSMUSG00000076668.4	Ighv7-4	NA	NA	NA	0	0	0	0	0	0	0
ENSMUSG00000103939.1	Ighv3-4	NA	NA	NA	0	0	0	0	0	0	0
ENSMUSG00000076670.4	Ighv3-5	NA	NA	NA	0	0	0	0	0	0	0
ENSMUSG00000102479.1	Gm18551	NA	NA	NA	0	0	0	0	0	0	0
ENSMUSG00000102497.1	Ighv13-1	NA	NA	NA	0	0	0	0	0	0	0
ENSMUSG00000076672.7	Ighv3-6	NA	NA	NA	0	0	0	0	0	0	0
ENSMUSG00000094322.2	Ighv9-4	NA	NA	NA	0	0	0	0	0	0	0
ENSMUSG00000102601.1	Ighv3-7	NA	NA	NA	0	0	0	0	0	0	0
ENSMUSG00000103989.1	Ighv5-21	NA	NA	NA	0	0	0	0	0	0	0
ENSMUSG00000076674.2	Ighv3-8	NA	NA	NA	0	0	0	0	0	0	0
ENSMUSG00000104115.1	Ighv8-1	NA	NA	NA	0	0	0	0	0	0	0
ENSMUSG00000103340.1	Ighv1-1	NA	NA	NA	0	0	0	0	0	0	0
ENSMUSG00000076671.5	Ighv13-2	NA	NA	NA	0	0	0	0	0	0	0
ENSMUSG00000076676.2	Ighv12-3	NA	NA	NA	0	0	0	0	0	0	0
ENSMUSG00000076677.1	Ighv6-3	NA	NA	NA	0	0	0	0	0	0	0
ENSMUSG00000094174.2	Ighv6-4	NA	NA	NA	0	0	0	0	0	0	0
ENSMUSG00000096407.2	Ighv6-5	NA	NA	NA	0	0	0	0	0	0	0
ENSMUSG00000076680.1	Ighv6-6	NA	NA	NA	0	0	0	0	0	0	0
ENSMUSG00000087582.6	Ighv6-7	NA	NA	NA	0	0	0	0	0	0	0
ENSMUSG00000102301.1	Ighv8-2	NA	NA	NA	0	0	0	0	0	0	0
ENSMUSG00000102524.1	Ighv1-2	NA	NA	NA	0	0	0	0	0	0	0
ENSMUSG00000105438.1	Mir7094-1	NA	NA	NA	0	0	0	0	0	0	0
ENSMUSG00000095981.1	Ighv10-1	NA	NA	NA	0	0	0	0	0	0	0
ENSMUSG00000102641.1	Ighv1-3	NA	NA	NA	0	0	0	0	0	0	0
ENSMUSG00000095442.1	Ighv1-4	NA	NA	NA	0	0	0	0	0	0	0
ENSMUSG00000103875.1	Ighv10-2	NA	NA	NA	0	0	0	0	0	0	0
ENSMUSG00000096499.2	Ighv1-5	NA	NA	NA	0	0	0	0	0	0	0
ENSMUSG00000098357.1	Mir7094-2	NA	NA	NA	0	0	0	0	0	0	0
ENSMUSG00000095700.2	Ighv10-3	NA	NA	NA	0	0	0	0	0	0	0
ENSMUSG00000103915.1	Ighv1-6	NA	NA	NA	0	0	0	0	0	0	0
ENSMUSG00000095200.2	Ighv1-7	NA	NA	NA	0	0	0	0	0	0	0
ENSMUSG00000104152.1	Ighv10-4	NA	NA	NA	0	0	0	0	0	0	0
ENSMUSG00000103667.1	Ighv1-8	NA	NA	NA	0	0	0	0	0	0	0
ENSMUSG00000076688.2	Ighv15-2	NA	NA	NA	0	0	0	0	0	0	0
ENSMUSG00000094694.6	Ighv1-9	NA	NA	NA	0	0	0	0	0	0	0
ENSMUSG00000102502.1	Ighv1-10	NA	NA	NA	0	0	0	0	0	0	0
ENSMUSG00000102888.1	Ighv1-11	NA	NA	NA	0	0	0	0	0	0	0
ENSMUSG00000095416.6	Ighv1-12	NA	NA	NA	0	0	0	0	0	0	0
ENSMUSG00000090765.1	Ighv1-13	NA	NA	NA	0	0	0	0	0	0	0
ENSMUSG00000102587.1	Ighv1-13	NA	NA	NA	0	0	0	0	0	0	0
ENSMUSG00000104422.1	Ighv1-14	NA	NA	NA	0	0	0	0	0	0	0
ENSMUSG00000103254.1	Ighv1-15	NA	NA	NA	0	0	0	0	0	0	0
ENSMUSG00000095554.2	Ighv1-16	NA	NA	NA	0	0	0	0	0	0	0
ENSMUSG00000102773.1	Ighv1-17-1	NA	NA	NA	0	0	0	0	0	0	0
ENSMUSG00000103790.1	Ighv1-17	NA	NA	NA	0	0	0	0	0	0	0
ENSMUSG00000076695.7	Ighv1-18	NA	NA	NA	0	0	0	0	0	0	0
ENSMUSG00000102806.1	Ighv1-19-1	NA	NA	NA	0	0	0	0	0	0	0
ENSMUSG00000096410.2	Ighv1-19	NA	NA	NA	0	0	0	0	0	0	0
ENSMUSG00000095761.6	Ighv1-20	NA	NA	NA	0	0	0	0	0	0	0
ENSMUSG00000102678.1	Ighv1-21-1	NA	NA	NA	0	0	0	0	0	0	0
ENSMUSG00000102654.1	Ighv1-21	NA	NA	NA	0	0	0	0	0	0	0
ENSMUSG00000094561.1	Ighv1-22	NA	NA	NA	0	0	0	0	0	0	0
ENSMUSG00000103290.1	Ighv1-23	NA	NA	NA	0	0	0	0	0	0	0
ENSMUSG00000094241.2	Ighv1-24	NA	NA	NA	0	0	0	0	0	0	0
ENSMUSG00000102952.1	Ighv1-25	NA	NA	NA	0	0	0	0	0	0	0
ENSMUSG00000094546.1	Ighv1-26	NA	NA	NA	0	0	0	0	0	0	0
ENSMUSG00000103395.1	Ighv1-27	NA	NA	NA	0	0	0	0	0	0	0
ENSMUSG00000102315.1	Ighv1-28	NA	NA	NA	0	0	0	0	0	0	0
ENSMUSG00000102512.1	Ighv1-29	NA	NA	NA	0	0	0	0	0	0	0
ENSMUSG00000102281.1	Ighv1-30	NA	NA	NA	0	0	0	0	0	0	0
ENSMUSG00000096649.2	Ighv1-31	NA	NA	NA	0	0	0	0	0	0	0
ENSMUSG00000102656.1	Ighv1-32	NA	NA	NA	0	0	0	0	0	0	0
ENSMUSG00000102942.1	Ighv1-33	NA	NA	NA	0	0	0	0	0	0	0
ENSMUSG00000093955.2	Ighv1-34	NA	NA	NA	0	0	0	0	0	0	0
ENSMUSG00000103554.1	Ighv1-35	NA	NA	NA	0	0	0	0	0	0	0
ENSMUSG00000094051.6	Ighv1-36	NA	NA	NA	0	0	0	0	0	0	0
ENSMUSG00000095923.6	Ighv1-37	NA	NA	NA	0	0	0	0	0	0	0
ENSMUSG00000103873.1	Ighv1-38	NA	NA	NA	0	0	0	0	0	0	0
ENSMUSG00000095130.1	Ighv1-39	NA	NA	NA	0	0	0	0	0	0	0
ENSMUSG00000102991.1	Ighv1-40	NA	NA	NA	0	0	0	0	0	0	0
ENSMUSG00000102535.1	Ighv1-41	NA	NA	NA	0	0	0	0	0	0	0
ENSMUSG00000094652.2	Ighv1-42	NA	NA	NA	0	0	0	0	0	0	0
ENSMUSG00000095859.2	Ighv1-43	NA	NA	NA	0	0	0	0	0	0	0
ENSMUSG00000103300.1	Ighv1-44	NA	NA	NA	0	0	0	0	0	0	0
ENSMUSG00000102528.1	Ighv1-45	NA	NA	NA	0	0	0	0	0	0	0
ENSMUSG00000102928.1	Ighv1-46	NA	NA	NA	0	0	0	0	0	0	0
ENSMUSG00000076709.2	Ighv1-47	NA	NA	NA	0	0	0	0	0	0	0
ENSMUSG00000103990.1	Ighv8-3	NA	NA	NA	0	0	0	0	0	0	0
ENSMUSG00000096355.2	Ighv8-4	NA	NA	NA	0	0	0	0	0	0	0
ENSMUSG00000102453.1	Ighv1-48	NA	NA	NA	0	0	0	0	0	0	0
ENSMUSG00000076710.2	Ighv1-49	NA	NA	NA	0	0	0	0	0	0	0
ENSMUSG00000102364.1	Ighv8-5	NA	NA	NA	0	0	0	0	0	0	0
ENSMUSG00000094198.2	Ighv1-50	NA	NA	NA	0	0	0	0	0	0	0
ENSMUSG00000104176.1	Ighv1-51	NA	NA	NA	0	0	0	0	0	0	0
ENSMUSG00000095204.6	Ighv1-52	NA	NA	NA	0	0	0	0	0	0	0
ENSMUSG00000093894.1	Ighv1-53	NA	NA	NA	0	0	0	0	0	0	0
ENSMUSG00000094505.2	Ighv8-6	NA	NA	NA	0	0	0	0	0	0	0
ENSMUSG00000103665.1	Gm9227	NA	NA	NA	0	0	0	0	0	0	0
ENSMUSG00000094787.2	Ighv1-54	NA	NA	NA	0	0	0	0	0	0	0
ENSMUSG00000095589.2	Ighv1-55	NA	NA	NA	0	0	0	0	0	0	0
ENSMUSG00000103737.1	Gm7142	NA	NA	NA	0	0	0	0	0	0	0
ENSMUSG00000094862.2	Ighv1-56	NA	NA	NA	0	0	0	0	0	0	0
ENSMUSG00000103439.1	Gm7019	NA	NA	NA	0	0	0	0	0	0	0
ENSMUSG00000102381.1	Ighv8-7	NA	NA	NA	0	0	0	0	0	0	0
ENSMUSG00000103168.1	Gm30948	NA	NA	NA	0	0	0	0	0	0	0
ENSMUSG00000102295.1	Ighv1-57	NA	NA	NA	0	0	0	0	0	0	0
ENSMUSG00000104452.1	Ighv8-8	NA	NA	NA	0	0	0	0	0	0	0
ENSMUSG00000095889.1	Ighv1-58	NA	NA	NA	0	0	0	0	0	0	0
ENSMUSG00000095197.6	Ighv1-59	NA	NA	NA	0	0	0	0	0	0	0
ENSMUSG00000104320.1	Ighv1-60	NA	NA	NA	0	0	0	0	0	0	0
ENSMUSG00000094087.1	Ighv1-61	NA	NA	NA	0	0	0	0	0	0	0
ENSMUSG00000102765.1	Ighv1-62	NA	NA	NA	0	0	0	0	0	0	0
ENSMUSG00000102313.1	Ighv1-62-1	NA	NA	NA	0	0	0	0	0	0	0
ENSMUSG00000102332.1	Gm19331	NA	NA	NA	0	0	0	0	0	0	0
ENSMUSG00000104373.1	Gm37511	NA	NA	NA	0	0	0	0	0	0	0
ENSMUSG00000103470.1	Gm38184	NA	NA	NA	0	0	0	0	0	0	0
ENSMUSG00000096078.2	Ighv1-62-2	NA	NA	NA	0	0	0	0	0	0	0
ENSMUSG00000096767.2	Ighv1-62-3	NA	NA	NA	0	0	0	0	0	0	0
ENSMUSG00000095117.2	Ighv8-9	NA	NA	NA	0	0	0	0	0	0	0
ENSMUSG00000105242.1	Gm9236	NA	NA	NA	0	0	0	0	0	0	0
ENSMUSG00000096672.1	Ighv1-63	NA	NA	NA	0	0	0	0	0	0	0
ENSMUSG00000099299.1	Gm27722	NA	NA	NA	0	0	0	0	0	0	0
ENSMUSG00000094088.2	Ighv1-64	NA	NA	NA	0	0	0	0	0	0	0
ENSMUSG00000106325.1	Ighv8-10	NA	NA	NA	0	0	0	0	0	0	0
ENSMUSG00000105680.1	Gm18340	NA	NA	NA	0	0	0	0	0	0	0
ENSMUSG00000104593.1	Ighv1-65	NA	NA	NA	0	0	0	0	0	0	0
ENSMUSG00000105599.1	Gm9238	NA	NA	NA	0	0	0	0	0	0	0
ENSMUSG00000095170.2	Ighv8-11	NA	NA	NA	0	0	0	0	0	0	0
ENSMUSG00000106283.1	Rpl7a-ps2	NA	NA	NA	0	0	0	0	0	0	0
ENSMUSG00000095519.2	Ighv1-66	NA	NA	NA	0	0	0	0	0	0	0
ENSMUSG00000095863.2	Ighv1-67	NA	NA	NA	0	0	0	0	0	0	0
ENSMUSG00000105582.1	Ighv1-68	NA	NA	NA	0	0	0	0	0	0	0
ENSMUSG00000106077.1	Gm5660	NA	NA	NA	0	0	0	0	0	0	0
ENSMUSG00000106420.1	Gm9245	NA	NA	NA	0	0	0	0	0	0	0
ENSMUSG00000094502.5	Ighv1-69	NA	NA	NA	0	0	0	0	0	0	0
ENSMUSG00000076731.3	Ighv8-12	NA	NA	NA	0	0	0	0	0	0	0
ENSMUSG00000105737.1	Gm6105	NA	NA	NA	0	0	0	0	0	0	0
ENSMUSG00000108559.1	Gm44782	NA	NA	NA	0	0	0	0	0	0	0
ENSMUSG00000106601.1	Ighv1-70	NA	NA	NA	0	0	0	0	0	0	0
ENSMUSG00000098336.1	Mir6388	NA	NA	NA	0	0	0	0	0	0	0
ENSMUSG00000096577.2	Ighv1-71	NA	NA	NA	0	0	0	0	0	0	0
ENSMUSG00000096074.2	Ighv1-72	NA	NA	NA	0	0	0	0	0	0	0
ENSMUSG00000076733.2	Ighv8-13	NA	NA	NA	0	0	0	0	0	0	0
ENSMUSG00000105749.1	Gm9251	NA	NA	NA	0	0	0	0	0	0	0
ENSMUSG00000106599.1	Ighv1-73	NA	NA	NA	0	0	0	0	0	0	0
ENSMUSG00000094124.5	Ighv1-74	NA	NA	NA	0	0	0	0	0	0	0
ENSMUSG00000091087.2	Ighv8-14	NA	NA	NA	0	0	0	0	0	0	0
ENSMUSG00000105669.1	Gm18341	NA	NA	NA	0	0	0	0	0	0	0
ENSMUSG00000104780.1	Gm19843	NA	NA	NA	0	0	0	0	0	0	0
ENSMUSG00000096020.2	Ighv1-75	NA	NA	NA	0	0	0	0	0	0	0
ENSMUSG00000104542.1	Ighv8-15	NA	NA	NA	0	0	0	0	0	0	0
ENSMUSG00000093896.2	Ighv1-76	NA	NA	NA	0	0	0	0	0	0	0
ENSMUSG00000106482.1	Ighv8-16	NA	NA	NA	0	0	0	0	0	0	0
ENSMUSG00000096452.2	Ighv1-77	NA	NA	NA	0	0	0	0	0	0	0
ENSMUSG00000096326.2	Ighv1-78	NA	NA	NA	0	0	0	0	0	0	0
ENSMUSG00000106645.1	Gm42643	NA	NA	NA	0	0	0	0	0	0	0
ENSMUSG00000104590.2	Gm5034	NA	NA	NA	0	0	0	0	0	0	0
ENSMUSG00000105123.1	Ighv1-79	NA	NA	NA	0	0	0	0	0	0	0
ENSMUSG00000105928.1	Gm9256	0.0561773	0.988257	NA	0	0	0	1.13087	0	0	0.742151
ENSMUSG00000094075.1	Ighv1-80	NA	NA	NA	0	0	0	0	0	0	0
ENSMUSG00000094689.1	Ighv1-81	NA	NA	NA	0	0	0	0	0	0	0
ENSMUSG00000106434.1	Gm42990	NA	NA	NA	0	0	0	0	0	0	0
ENSMUSG00000106041.1	Olfr241-ps1	NA	NA	NA	0	0	0	0	0	0	0
ENSMUSG00000095127.2	Ighv1-82	NA	NA	NA	0	0	0	0	0	0	0
ENSMUSG00000105757.1	Ighv1-83	NA	NA	NA	0	0	0	0	0	0	0
ENSMUSG00000094940.1	Ighv1-84	-3.76145	0.304372	NA	0	0	0	0	8.0337	0	0
ENSMUSG00000106239.1	Gm9260	-0.305054	0.935222	NA	0	1.13033	1.31036	0	0.80337	0.78388	0
ENSMUSG00000096150.1	Ighv1-85	NA	NA	NA	0	0	0	0	0	0	0
ENSMUSG00000105605.1	Ighv1-86	NA	NA	NA	0	0	0	0	0	0	0
ENSMUSG00000011171.11	Vipr2	-1.96524	0.571505	NA	0	0	2.62073	2.26175	0	0	14.1009
ENSMUSG00000093765.7	Gm20658	NA	NA	NA	0	0	0	0	0	0	0
ENSMUSG00000113304.1	Gm48618	NA	NA	NA	0	0	0	0	0	0	0
ENSMUSG00000105984.1	Gm44372	NA	NA	NA	0	0	0	0	0	0	0
ENSMUSG00000113002.1	Gm48620	5.09645	0.167476	NA	0	0	0	0	0	21.9486	0
ENSMUSG00000065685.1	Gm23732	NA	NA	NA	0	0	0	0	0	0	0
ENSMUSG00000096694.1	Gm23190	NA	NA	NA	0	0	0	0	0	0	0
ENSMUSG00000078984.1	Gm11027	NA	NA	NA	0	0	0	0	0	0	0
ENSMUSG00000084629.1	Gm25112	NA	NA	NA	0	0	0	0	0	0	0
ENSMUSG00000089468.2	Gm27649	NA	NA	NA	0	0	0	0	0	0	0
ENSMUSG00000101236.1	Gm6750	NA	NA	NA	0	0	0	0	0	0	0
ENSMUSG00000101814.1	Gm17807	NA	NA	NA	0	0	0	0	0	0	0
ENSMUSG00000113795.1	Gm48119	NA	NA	NA	0	0	0	0	0	0	0
ENSMUSG00000099907.1	Gm10421	NA	NA	NA	0	0	0	0	0	0	0
ENSMUSG00000101930.1	Gm5441	6.20017	NA	NA	47.465	0	0	0	0	0	0
ENSMUSG00000065538.1	Mir153	NA	NA	NA	0	0	0	0	0	0	0
ENSMUSG00000089482.1	Gm24741	NA	NA	NA	0	0	0	0	0	0	0
ENSMUSG00000113575.1	A930023M06Rik	NA	NA	NA	0	0	0	0	0	0	0
ENSMUSG00000113840.1	Gm18955	3.59223	0.333915	NA	0	0	7.86219	0	0	0	0
ENSMUSG00000093544.1	Gm20613	NA	NA	NA	0	0	0	0	0	0	0
ENSMUSG00000065348.1	Gm25577	NA	NA	NA	0	0	0	0	0	0	0
ENSMUSG00000113875.1	D230030E09Rik	NA	NA	NA	0	0	0	0	0	0	0
ENSMUSG00000114034.1	Gm9267	-3.91641	0.284461	NA	0	9.04263	0	0	0	0	0
ENSMUSG00000113546.1	Gm18441	NA	NA	NA	0	0	0	0	0	0	0
ENSMUSG00000088797.1	Gm22537	NA	NA	NA	0	0	0	0	0	0	0
ENSMUSG00000113633.1	Gm29689	NA	NA	NA	0	0	0	0	0	0	0
ENSMUSG00000113169.1	Gm6171	NA	NA	NA	0	0	0	0	0	0	0
ENSMUSG00000048562.7	Sp8	-5.64477	0.114127	NA	0	0	0	0	0	0	29.686
ENSMUSG00000072791.11	Abcb5	NA	NA	NA	0	0	0	0	0	0	0
ENSMUSG00000114030.1	Gm18921	NA	NA	NA	0	0	0	0	0	0	0
ENSMUSG00000041886.7	Macc1	NA	NA	NA	0	0	0	0	0	0	0
ENSMUSG00000113192.1	Gm18032	0.0561773	0.988257	NA	0	0	0	1.13087	0.80337	0	0
ENSMUSG00000114186.1	Gm48681	NA	NA	NA	0	0	0	0	0	0	0
ENSMUSG00000113091.1	Gm9279	NA	NA	NA	0	0	0	0	0	0	0
ENSMUSG00000114137.1	Gm48685	NA	NA	NA	0	0	0	0	0	0	0
ENSMUSG00000112946.1	Gm9280	NA	NA	NA	0	0	0	0	0	0	0
ENSMUSG00000113460.1	Gm48686	NA	NA	NA	0	0	0	0	0	0	0
ENSMUSG00000092720.1	Gm25675	NA	NA	NA	0	0	0	0	0	0	0
ENSMUSG00000098707.1	Gm27236	NA	NA	NA	0	0	0	0	0	0	0
ENSMUSG00000113740.1	Gm8598	NA	NA	NA	0	0	0	0	0	0	0
ENSMUSG00000113763.1	Gm49287	NA	NA	NA	0	0	0	0	0	0	0
ENSMUSG00000091834.2	Gm17177	NA	NA	NA	0	0	0	0	0	0	0
ENSMUSG00000113784.1	Gm46400	NA	NA	NA	0	0	0	0	0	0	0
ENSMUSG00000113920.1	Gm18783	NA	NA	NA	0	0	0	0	0	0	0
ENSMUSG00000113560.1	Gm48519	NA	NA	NA	0	0	0	0	0	0	0
ENSMUSG00000113651.1	Gm4900	1.56311	0.671709	NA	0	0	6.55182	0	1.60674	0	0
ENSMUSG00000112973.1	Gm48520	NA	NA	NA	0	0	0	0	0	0	0
ENSMUSG00000091304.2	Speer6-ps1	NA	NA	NA	0	0	0	0	0	0	0
ENSMUSG00000113271.1	Gm40653	NA	NA	NA	0	0	0	0	0	0	0
ENSMUSG00000112968.1	Gm48530	NA	NA	NA	0	0	0	0	0	0	0
ENSMUSG00000113636.1	Gm8616	-0.665155	0.861658	NA	0	0	0	0	0	0	0.742151
ENSMUSG00000096107.2	Gm16505	NA	NA	NA	0	0	0	0	0	0	0
ENSMUSG00000113534.1	Gm19163	NA	NA	NA	0	0	0	0	0	0	0
ENSMUSG00000097709.8	2810429I04Rik	5.31418	0.121074	NA	0	0	13.1036	0	0	12.5421	0
ENSMUSG00000088475.1	Gm23084	NA	NA	NA	0	0	0	0	0	0	0
ENSMUSG00000113759.1	Gm47695	NA	NA	NA	0	0	0	0	0	0	0
ENSMUSG00000113259.1	Gm35190	NA	NA	NA	0	0	0	0	0	0	0
ENSMUSG00000063130.4	Calml3	NA	NA	NA	0	0	0	0	0	0	0
ENSMUSG00000114091.1	Gm40655	1.01796	0.789704	NA	0	0	0	1.13087	0	0	0
ENSMUSG00000033765.5	Calm4	NA	NA	NA	0	0	0	0	0	0	0
ENSMUSG00000099269.3	Calm5	NA	NA	NA	0	0	0	0	0	0	0
ENSMUSG00000113128.1	Gm47813	NA	NA	NA	0	0	0	0	0	0	0
ENSMUSG00000021216.7	Tubal3	NA	NA	NA	0	0	0	0	0	0	0
ENSMUSG00000044988.7	Ucn3	NA	NA	NA	0	0	0	0	0	0	0
ENSMUSG00000093010.1	Gm22460	NA	NA	NA	0	0	0	0	0	0	0
ENSMUSG00000113667.1	Gm47853	NA	NA	NA	0	0	0	0	0	0	0
ENSMUSG00000110055.1	Gm18857	-3.60993	0.324725	NA	0	0	0	0	7.23033	0	0
ENSMUSG00000033715.15	Akr1c14	NA	NA	NA	0	0	0	0	0	0	0
ENSMUSG00000113788.1	Gm47904	NA	NA	NA	0	0	0	0	0	0	0
ENSMUSG00000113517.1	Gm47905	NA	NA	NA	0	0	0	0	0	0	0
ENSMUSG00000021214.14	Akr1c18	NA	NA	NA	0	0	0	0	0	0	0
ENSMUSG00000113744.1	Gm47925	NA	NA	NA	0	0	0	0	0	0	0
ENSMUSG00000112986.1	Gm2123	NA	NA	NA	0	0	0	0	0	0	0
ENSMUSG00000071551.13	Akr1c19	NA	NA	NA	0	0	0	0	0	0	0
ENSMUSG00000086265.1	Marcksl1-ps4	NA	NA	NA	0	0	0	0	0	0	0
ENSMUSG00000021211.4	Akr1c12	NA	NA	NA	0	0	0	0	0	0	0
ENSMUSG00000113175.1	Gm9973	NA	NA	NA	0	0	0	0	0	0	0
ENSMUSG00000113004.1	Gm47951	NA	NA	NA	0	0	0	0	0	0	0
ENSMUSG00000021210.16	Akr1c6	NA	NA	NA	0	0	0	0	0	0	0
ENSMUSG00000113214.1	Gm48010	NA	NA	NA	0	0	0	0	0	0	0
ENSMUSG00000054757.14	Akr1c20	NA	NA	NA	0	0	0	0	0	0	0
ENSMUSG00000021207.9	Akr1c21	NA	NA	NA	0	0	0	0	0	0	0
ENSMUSG00000094772.2	Rpl29-ps2	-3.74895	0.304367	NA	0	12.4336	0	0	0.80337	0.78388	0
ENSMUSG00000113717.1	Gm40658	-1.72786	0.632714	NA	0	0	0	0	8.0337	3.13552	0
ENSMUSG00000053499.4	Gm5444	-1.69878	0.63238	NA	0	15.8246	6.55182	0	0	0	0
ENSMUSG00000113866.1	Gm47450	NA	NA	NA	0	0	0	0	0	0	0
ENSMUSG00000077473.1	Gm24790	NA	NA	NA	0	0	0	0	0	0	0
ENSMUSG00000113668.1	Gm47451	NA	NA	NA	0	0	0	0	0	0	0
ENSMUSG00000114098.1	Gm40660	NA	NA	NA	0	0	0	0	0	0	0
ENSMUSG00000114053.1	Gm35330	-1.11158	0.708463	NA	0	19.2156	3.93109	7.91612	0	0	0
ENSMUSG00000080562.2	Gm26043	NA	NA	NA	0	0	0	0	0	0	0
ENSMUSG00000077971.1	Gm26259	NA	NA	NA	0	0	0	0	0	0	0
ENSMUSG00000113054.1	Gm47514	NA	NA	NA	0	0	0	0	0	0	0
ENSMUSG00000113483.1	Gm47548	NA	NA	NA	0	0	0	0	0	0	0
ENSMUSG00000113765.1	Gm47549	-5.04572	0.166113	NA	0	12.4336	0	0	7.23033	0	0
ENSMUSG00000114097.1	Gm35615	NA	NA	NA	0	0	0	0	0	0	0
ENSMUSG00000101540.2	Gm28465	NA	NA	NA	0	0	0	0	0	0	0
ENSMUSG00000114195.1	2900042G08Rik	NA	NA	NA	0	0	0	0	0	0	0
ENSMUSG00000068324.5	Gm10029	NA	NA	NA	0	0	0	0	0	0	0
ENSMUSG00000113545.1	Gm48238	NA	NA	NA	0	0	0	0	0	0	0
ENSMUSG00000113932.1	2900024D18Rik	NA	NA	NA	0	0	0	0	0	0	0
ENSMUSG00000114017.1	Gm40662	NA	NA	NA	0	0	0	0	0	0	0
ENSMUSG00000076407.1	Gm22689	NA	NA	NA	0	0	0	0	0	0	0
ENSMUSG00000113241.1	Gm40663	NA	NA	NA	0	0	0	0	0	0	0
ENSMUSG00000113112.1	Gm8725	NA	NA	NA	0	0	0	0	0	0	0
ENSMUSG00000113225.1	Gm36074	NA	NA	NA	0	0	0	0	0	0	0
ENSMUSG00000112939.1	Gm48251	NA	NA	NA	0	0	0	0	0	0	0
ENSMUSG00000113828.1	Gm48252	NA	NA	NA	0	0	0	0	0	0	0
ENSMUSG00000113316.1	Gm48253	NA	NA	NA	0	0	0	0	0	0	0
ENSMUSG00000113508.1	Gm9742	NA	NA	NA	0	0	0	0	0	0	0
ENSMUSG00000113412.1	Gm5191	1.67344	0.660381	NA	1.15768	0	0	0	0	0.78388	0
ENSMUSG00000114126.1	Gm48257	NA	NA	NA	0	0	0	0	0	0	0
ENSMUSG00000052551.16	Adarb2	NA	NA	NA	0	0	0	0	0	0	0
ENSMUSG00000113810.1	Gm48259	NA	NA	NA	0	0	0	0	0	0	0
ENSMUSG00000113073.1	Gm48261	NA	NA	NA	0	0	0	0	0	0	0
ENSMUSG00000072421.4	Gm10357	NA	NA	NA	0	0	0	0	0	0	0
ENSMUSG00000113978.1	Gm48260	NA	NA	NA	0	0	0	0	0	0	0
ENSMUSG00000113742.1	Gm48262	NA	NA	NA	0	0	0	0	0	0	0
ENSMUSG00000113391.1	Gm48327	1.01796	0.789704	NA	0	0	1.31036	0	0	0	0
ENSMUSG00000114094.1	Gm48375	-0.0294193	0.992856	NA	0	10.173	1.31036	0	0	11.7582	0
ENSMUSG00000113245.1	Gm48574	NA	NA	NA	0	0	0	0	0	0	0
ENSMUSG00000076030.1	Gm22750	NA	NA	NA	0	0	0	0	0	0	0
ENSMUSG00000021148.11	Gm9745	4.33508	0.241571	NA	0	0	13.1036	0	0	0	0
ENSMUSG00000077484.1	Gm25274	NA	NA	NA	0	0	0	0	0	0	0
ENSMUSG00000096771.1	Gm22115	NA	NA	NA	0	0	0	0	0	0	0
ENSMUSG00000033520.2	Idi2	-2.65855	0.472193	NA	0	0	0	0	0	0	3.71075
ENSMUSG00000095414.1	Gm23923	NA	NA	NA	0	0	0	0	0	0	0
ENSMUSG00000113466.1	Gm48649	NA	NA	NA	0	0	0	0	0	0	0
ENSMUSG00000113731.1	Gm48650	NA	NA	NA	0	0	0	0	0	0	0
ENSMUSG00000113543.1	Gm36264	NA	NA	NA	0	0	0	0	0	0	0
ENSMUSG00000088442.1	Gm23553	NA	NA	NA	0	0	0	0	0	0	0
ENSMUSG00000099428.1	Gm28155	NA	NA	NA	0	0	0	0	0	0	0
ENSMUSG00000113936.1	Gm8784	-0.517088	0.88756	NA	1.15768	1.13033	1.31036	0	1.60674	0.78388	0.742151
ENSMUSG00000113755.1	Gm46391	NA	NA	NA	0	0	0	0	0	0	0
ENSMUSG00000113922.1	Gm48887	NA	NA	NA	0	0	0	0	0	0	0
ENSMUSG00000113984.1	Gm48890	NA	NA	NA	0	0	0	0	0	0	0
ENSMUSG00000113065.1	Gm48870	NA	NA	NA	0	0	0	0	0	0	0
ENSMUSG00000113869.1	Gm48869	NA	NA	NA	0	0	0	0	0	0	0
ENSMUSG00000112955.1	Gm48889	NA	NA	NA	0	0	0	0	0	0	0
ENSMUSG00000112948.1	Gm48871	NA	NA	NA	0	0	0	0	0	0	0
ENSMUSG00000113905.1	Gm48872	NA	NA	NA	0	0	0	0	0	0	0
ENSMUSG00000088366.1	Gm23496	NA	NA	NA	0	0	0	0	0	0	0
ENSMUSG00000113355.1	Gm48888	NA	NA	NA	0	0	0	0	0	0	0
ENSMUSG00000113885.1	Gm47802	NA	NA	NA	0	0	0	0	0	0	0
ENSMUSG00000113754.1	Gm47401	NA	NA	NA	0	0	0	0	0	0	0
ENSMUSG00000088609.1	Gm24187	1.01796	0.789704	NA	0	0	1.31036	0	0	0	0
ENSMUSG00000113146.1	Gm47406	NA	NA	NA	0	0	0	0	0	0	0
ENSMUSG00000113502.1	Gm47411	NA	NA	NA	0	0	0	0	0	0	0
ENSMUSG00000113680.1	Gm47405	NA	NA	NA	0	0	0	0	0	0	0
ENSMUSG00000113695.1	9330159N22Rik	NA	NA	NA	0	0	0	0	0	0	0
ENSMUSG00000113261.1	Gm47404	NA	NA	NA	0	0	0	0	0	0	0
ENSMUSG00000097009.2	Gm26861	NA	NA	NA	0	0	0	0	0	0	0
ENSMUSG00000113758.1	Gm47407	NA	NA	NA	0	0	0	0	0	0	0
ENSMUSG00000113243.1	Gm36525	NA	NA	NA	0	0	0	0	0	0	0
ENSMUSG00000093260.1	Gm23415	NA	NA	NA	0	0	0	0	0	0	0
ENSMUSG00000114134.1	Gm47408	NA	NA	NA	0	0	0	0	0	0	0
ENSMUSG00000113673.1	Gm47486	-0.665155	0.861658	NA	0	1.13033	0	0	0	0	0
ENSMUSG00000077618.1	Gm25496	NA	NA	NA	0	0	0	0	0	0	0
ENSMUSG00000113593.1	Zp4-ps	NA	NA	NA	0	0	0	0	0	0	0
ENSMUSG00000113799.1	Gm47487	NA	NA	NA	0	0	0	0	0	0	0
ENSMUSG00000113269.1	Gm47494	NA	NA	NA	0	0	0	0	0	0	0
ENSMUSG00000098110.1	Gm26956	0.0561773	0.988257	NA	0	0	0	1.13087	0	0	0.742151
ENSMUSG00000112947.1	Gm47493	NA	NA	NA	0	0	0	0	0	0	0
ENSMUSG00000113347.1	Gm47323	NA	NA	NA	0	0	0	0	0	0	0
ENSMUSG00000113848.1	Gm16419	-0.719516	0.80997	NA	0	0	6.55182	6.78525	0	0	16.3273
ENSMUSG00000094185.2	Gm5445	NA	NA	NA	0	0	0	0	0	0	0
ENSMUSG00000113931.1	Gm5928	0.854461	0.728623	NA	0	11.3033	5.24146	9.047	0	12.5421	0
ENSMUSG00000114115.1	Gm30239	NA	NA	NA	0	0	0	0	0	0	0
ENSMUSG00000065158.1	Gm25483	NA	NA	NA	0	0	0	0	0	0	0
ENSMUSG00000088112.1	Gm24065	NA	NA	NA	0	0	0	0	0	0	0
ENSMUSG00000113021.1	Gm48440	NA	NA	NA	0	0	0	0	0	0	0
ENSMUSG00000113308.1	Gm48445	NA	NA	NA	0	0	0	0	0	0	0
ENSMUSG00000113996.1	Gm48455	NA	NA	NA	0	0	0	0	0	0	0
ENSMUSG00000113148.1	Gm48456	NA	NA	NA	0	0	0	0	0	0	0
ENSMUSG00000113914.1	Gm48458	-4.02375	0.271203	NA	0	0	0	0	9.64043	0	0
ENSMUSG00000078141.3	Gm2399	NA	NA	NA	0	0	0	0	0	0	0
ENSMUSG00000113448.1	Gm7042	1.01796	0.789704	NA	0	0	0	0	0	0.78388	0
ENSMUSG00000056457.6	Prl2c3	NA	NA	NA	0	0	0	0	0	0	0
ENSMUSG00000113053.1	Gm18262	NA	NA	NA	0	0	0	0	0	0	0
ENSMUSG00000113117.1	Gm2544	NA	NA	NA	0	0	0	0	0	0	0
ENSMUSG00000113353.1	Gm18878	NA	NA	NA	0	0	0	0	0	0	0
ENSMUSG00000113256.1	Gm48527	NA	NA	NA	0	0	0	0	0	0	0
ENSMUSG00000079092.4	Prl2c2	NA	NA	NA	0	0	0	0	0	0	0
ENSMUSG00000113049.1	Gm48544	NA	NA	NA	0	0	0	0	0	0	0
ENSMUSG00000113150.1	Gm18263	NA	NA	NA	0	0	0	0	0	0	0
ENSMUSG00000113567.1	Gm32300	NA	NA	NA	0	0	0	0	0	0	0
ENSMUSG00000113624.1	Gm18879	NA	NA	NA	0	0	0	0	0	0	0
ENSMUSG00000113319.1	Gm9628	NA	NA	NA	0	0	0	0	0	0	0
ENSMUSG00000113675.1	Gm18259	NA	NA	NA	0	0	0	0	0	0	0
ENSMUSG00000113908.1	Gm10811	4.61591	0.211906	NA	0	0	0	15.8322	0	0	0
ENSMUSG00000055360.13	Prl2c5	NA	NA	NA	0	0	0	0	0	0	0
ENSMUSG00000113221.1	Gm18880	NA	NA	NA	0	0	0	0	0	0	0
ENSMUSG00000113371.1	Gm48588	NA	NA	NA	0	0	0	0	0	0	0
ENSMUSG00000113729.1	Gm48589	NA	NA	NA	0	0	0	0	0	0	0
ENSMUSG00000061724.5	Gm2423	1.29692	0.731305	NA	1.15768	0	0	1.13087	0	0.78388	0.742151
ENSMUSG00000114152.1	Gm5374	NA	NA	NA	0	0	0	0	0	0	0
ENSMUSG00000112938.1	Gm48590	NA	NA	NA	0	0	0	0	0	0	0
ENSMUSG00000096198.1	Gm26133	NA	NA	NA	0	0	0	0	0	0	0
ENSMUSG00000113027.1	Gm7040	1.83998	0.628677	NA	0	0	0	2.26175	0	0	0
ENSMUSG00000110123.1	Gm18562	NA	NA	NA	0	0	0	0	0	0	0
ENSMUSG00000084734.1	Gm25804	NA	NA	NA	0	0	0	0	0	0	0
ENSMUSG00000088470.1	Gm23081	6.2689	NA	NA	49.7803	0	0	0	0	0	0
ENSMUSG00000113445.1	Gm48661	NA	NA	NA	0	0	0	0	0	0	0
ENSMUSG00000113444.1	Gm48672	NA	NA	NA	0	0	0	0	0	0	0
ENSMUSG00000094865.2	Gm7426	-0.665155	0.861658	NA	0	0	0	0	0.80337	0	0
ENSMUSG00000113380.1	Gm48682	NA	NA	NA	0	0	0	0	0	0	0
ENSMUSG00000114068.1	Gm48783	-4.24052	0.24575	NA	0	11.3033	0	0	0	0	0
ENSMUSG00000087898.1	Gm25271	2.69575	0.462444	NA	0	0	0	0	0	13.326	1.4843
ENSMUSG00000113258.1	Gm7446	NA	NA	NA	0	0	0	0	0	0	0
ENSMUSG00000114087.1	Gm7046	NA	NA	NA	0	0	0	0	0	0	0
ENSMUSG00000113310.1	Gm47884	NA	NA	NA	0	0	0	0	0	0	0
ENSMUSG00000096192.2	Gm18856	NA	NA	NA	0	0	0	0	0	0	0
ENSMUSG00000113819.1	Gm48017	-4.13894	0.257459	NA	0	0	0	0	10.4438	0	0
ENSMUSG00000064653.1	Gm26129	NA	NA	NA	0	0	0	0	0	0	0
ENSMUSG00000077802.1	n-R5s52	NA	NA	NA	0	0	0	0	0	0	0
ENSMUSG00000113775.1	Gm48027	-4.86959	0.1816	NA	0	10.173	0	0	7.23033	0	0
ENSMUSG00000113563.1	Gm2492	-4.80063	0.06611	NA	0	2.26066	0	1.13087	6.42696	0	18.5538
ENSMUSG00000113981.1	Gm47011	NA	NA	NA	0	0	0	0	0	0	0
ENSMUSG00000113345.1	Gm48096	NA	NA	NA	0	0	0	0	0	0	0
ENSMUSG00000113627.1	Gm32526	NA	NA	NA	0	0	0	0	0	0	0
ENSMUSG00000089624.1	Gm25444	NA	NA	NA	0	0	0	0	0	0	0
ENSMUSG00000113686.1	Gm19189	NA	NA	NA	0	0	0	0	0	0	0
ENSMUSG00000114176.1	Gm48329	NA	NA	NA	0	0	0	0	0	0	0
ENSMUSG00000113240.1	Gm48338	-1.42837	0.705739	NA	0	0	0	0	0.80337	0	0.742151
ENSMUSG00000113389.1	Gm9512	-1.38917	0.713635	NA	0	0	0	0	0	0	1.4843
ENSMUSG00000113410.1	Gm20043	NA	NA	NA	0	0	0	0	0	0	0
ENSMUSG00000097806.3	Gm6556	-3.91641	0.284461	NA	0	9.04263	0	0	0	0	0
ENSMUSG00000097684.1	Gm26645	NA	NA	NA	0	0	0	0	0	0	0
ENSMUSG00000113191.1	Gm48343	NA	NA	NA	0	0	0	0	0	0	0
ENSMUSG00000113309.1	Gm48408	-5.49291	0.131307	NA	0	0	0	0	0	0	26.7174
ENSMUSG00000113960.1	4933412O06Rik	NA	NA	NA	0	0	0	0	0	0	0
ENSMUSG00000113338.1	A530046M15Rik	3.97779	0.283437	NA	0	0	0	10.1779	0	0	0
ENSMUSG00000113701.1	B230303A05Rik	NA	NA	NA	0	0	0	0	0	0	0
ENSMUSG00000113290.1	A530058O07Rik	NA	NA	NA	0	0	0	0	0	0	0
ENSMUSG00000114057.1	Gm31450	NA	NA	NA	0	0	0	0	0	0	0
ENSMUSG00000113080.1	Gm48928	NA	NA	NA	0	0	0	0	0	0	0
ENSMUSG00000113224.1	Gm48444	NA	NA	NA	0	0	0	0	0	0	0
ENSMUSG00000095584.1	Gm22628	NA	NA	NA	0	0	0	0	0	0	0
ENSMUSG00000113715.1	Gm6562	NA	NA	NA	0	0	0	0	0	0	0
ENSMUSG00000112962.1	Gm31711	-4.37883	0.230424	NA	0	12.4336	0	0	0	0	0
ENSMUSG00000113038.1	Gm48491	NA	NA	NA	0	0	0	0	0	0	0
ENSMUSG00000113322.1	Gm48492	NA	NA	NA	0	0	0	0	0	0	0
ENSMUSG00000113924.1	Gm48493	NA	NA	NA	0	0	0	0	0	0	0
ENSMUSG00000113232.1	Gm48494	NA	NA	NA	0	0	0	0	0	0	0
ENSMUSG00000112969.1	Gm48496	0.0561773	0.988257	NA	0	0	0	1.13087	0.80337	0	0
ENSMUSG00000113972.1	Gm48497	NA	NA	NA	0	0	0	0	0	0	0
ENSMUSG00000113862.1	Gm7537	1.01796	0.789704	NA	0	0	0	1.13087	0	0	0
ENSMUSG00000087872.1	Gm26098	3.32632	0.371951	NA	0	0	6.55182	0	0	0	0
ENSMUSG00000113851.1	Gm48503	NA	NA	NA	0	0	0	0	0	0	0
ENSMUSG00000114114.1	Gm48499	NA	NA	NA	0	0	0	0	0	0	0
ENSMUSG00000098218.1	Gm27043	NA	NA	NA	0	0	0	0	0	0	0
ENSMUSG00000094754.1	Gm25020	NA	NA	NA	0	0	0	0	0	0	0
ENSMUSG00000113024.1	Gm48502	NA	NA	NA	0	0	0	0	0	0	0
ENSMUSG00000113219.1	Gm17890	NA	NA	NA	0	0	0	0	0	0	0
ENSMUSG00000113889.1	Gm48501	NA	NA	NA	0	0	0	0	0	0	0
ENSMUSG00000094665.1	Gm24873	NA	NA	NA	0	0	0	0	0	0	0
ENSMUSG00000080574.1	Mir466i	4.46331	0.227677	NA	0	0	0	0	0	14.1098	0
ENSMUSG00000113140.1	Gm48624	-3.72221	0.309559	NA	0	7.9123	0	0	0	0	0
ENSMUSG00000095025.1	Gm24018	0.911206	0.810632	NA	1.15768	1.13033	1.31036	0	0	0	0
ENSMUSG00000081285.2	Gm18859	-1.44397	0.585227	NA	1.15768	1.13033	1.31036	1.13087	4.01685	0.78388	3.71075
ENSMUSG00000114177.1	Gm18362	NA	NA	NA	0	0	0	0	0	0	0
ENSMUSG00000113100.1	Gm48754	0.0561773	0.988257	NA	1.15768	1.13033	0	0	0	0	0
ENSMUSG00000114077.1	Gm48776	NA	NA	NA	0	0	0	0	0	0	0
ENSMUSG00000113030.1	Gm48778	NA	NA	NA	0	0	0	0	0	0	0
ENSMUSG00000113847.1	Gm48799	NA	NA	NA	0	0	0	0	0	0	0
ENSMUSG00000113496.1	Gm6575	NA	NA	NA	0	0	0	0	0	0	0
ENSMUSG00000113470.1	4930448F12Rik	NA	NA	NA	0	0	0	0	0	0	0
ENSMUSG00000113893.1	Gm48800	NA	NA	NA	0	0	0	0	0	0	0
ENSMUSG00000009734.18	Pou6f2	-0.737062	0.837211	NA	0	0	5.24146	0	6.42696	0	0
ENSMUSG00000114118.1	Gm48829	NA	NA	NA	0	0	0	0	0	0	0
ENSMUSG00000089046.1	Gm26172	NA	NA	NA	0	0	0	0	0	0	0
ENSMUSG00000113576.1	Gm47658	NA	NA	NA	0	0	0	0	0	0	0
ENSMUSG00000113993.1	Gm47659	NA	NA	NA	0	0	0	0	0	0	0
ENSMUSG00000113028.1	Gm18065	NA	NA	NA	0	0	0	0	0	0	0
ENSMUSG00000114080.1	Gm47661	NA	NA	NA	0	0	0	0	0	0	0
ENSMUSG00000113378.1	Gm47660	NA	NA	NA	0	0	0	0	0	0	0
ENSMUSG00000105715.1	Gm31887	NA	NA	NA	0	0	0	0	0	0	0
ENSMUSG00000076744.2	Trgv7	NA	NA	NA	0	0	0	0	0	0	0
ENSMUSG00000076745.4	Trgv4	NA	NA	NA	0	0	0	0	0	0	0
ENSMUSG00000076746.3	Trgv6	NA	NA	NA	0	0	0	0	0	0	0
ENSMUSG00000076747.3	Trgv5	NA	NA	NA	0	0	0	0	0	0	0
ENSMUSG00000104962.1	Trgj1	NA	NA	NA	0	0	0	0	0	0	0
ENSMUSG00000076749.2	Trgc1	NA	NA	NA	0	0	0	0	0	0	0
ENSMUSG00000076750.6	Trgv3	NA	NA	NA	0	0	0	0	0	0	0
ENSMUSG00000104630.1	Trgj3	NA	NA	NA	0	0	0	0	0	0	0
ENSMUSG00000091682.2	Trgc3	NA	NA	NA	0	0	0	0	0	0	0
ENSMUSG00000076752.2	Trgc2	1.04803	0.681908	NA	0	0	0	6.78525	8.83706	19.597	0.742151
ENSMUSG00000105830.1	Trgj2	NA	NA	NA	0	0	0	0	0	0	0
ENSMUSG00000076754.2	Trgv2	NA	NA	NA	0	0	0	0	0	0	0
ENSMUSG00000076755.2	Trgv1	NA	NA	NA	0	0	0	0	0	0	0
ENSMUSG00000098799.1	Trgj4	NA	NA	NA	0	0	0	0	0	0	0
ENSMUSG00000076757.9	Trgc4	5.34434	0.116712	NA	0	0	10.4829	0	0	15.6776	0
ENSMUSG00000105848.1	Gm42683	NA	NA	NA	0	0	0	0	0	0	0
ENSMUSG00000104959.1	Gm18131	-4.02375	0.271203	NA	0	0	0	0	9.64043	0	0
ENSMUSG00000114189.1	9330199G10Rik	3.83449	0.301552	NA	0	0	1.31036	7.91612	0	0	0
ENSMUSG00000041138.16	Nme8	-2.8951	0.425469	NA	0	13.5639	2.62073	0	0	0	0
ENSMUSG00000114009.1	Gm47606	NA	NA	NA	0	0	0	0	0	0	0
ENSMUSG00000047462.9	Gpr141b	NA	NA	NA	0	0	0	0	0	0	0
ENSMUSG00000053101.3	Gpr141	1.27568	0.720044	NA	0	0	15.7244	0	4.82022	0	0
ENSMUSG00000113542.1	Gm19154	NA	NA	NA	0	0	0	0	0	0	0
ENSMUSG00000050243.6	Gm5446	0.0561773	0.988257	NA	1.15768	0	0	0	0	0	0.742151
ENSMUSG00000113649.1	Gm47665	NA	NA	NA	0	0	0	0	0	0	0
ENSMUSG00000113313.1	Gm32036	4.10409	0.268102	NA	0	0	0	0	0	10.9743	0
ENSMUSG00000113183.1	Gm47664	NA	NA	NA	0	0	0	0	0	0	0
ENSMUSG00000113557.1	Gm47657	NA	NA	NA	0	0	0	0	0	0	0
ENSMUSG00000113130.1	Gm47721	NA	NA	NA	0	0	0	0	0	0	0
ENSMUSG00000097951.1	Gm7611	0.413357	0.905577	NA	1.15768	2.26066	0	2.26175	0	3.13552	1.4843
ENSMUSG00000113168.1	Gm7614	NA	NA	NA	0	0	0	0	0	0	0
ENSMUSG00000021322.8	Aoah	0.0406802	0.990406	NA	0	12.4336	0	16.9631	0	0	0
ENSMUSG00000114070.1	Gm47727	NA	NA	NA	0	0	0	0	0	0	0
ENSMUSG00000088989.1	Gm25605	NA	NA	NA	0	0	0	0	0	0	0
ENSMUSG00000042869.2	Olfr1370	NA	NA	NA	0	0	0	0	0	0	0
ENSMUSG00000060404.3	Olfr1369-ps1	NA	NA	NA	0	0	0	0	0	0	0
ENSMUSG00000071522.3	Olfr263	NA	NA	NA	0	0	0	0	0	0	0
ENSMUSG00000045474.7	Olfr1368	NA	NA	NA	0	0	0	0	0	0	0
ENSMUSG00000113104.1	Gm47806	NA	NA	NA	0	0	0	0	0	0	0
ENSMUSG00000004344.12	Gpx5	3.8167	0.303854	NA	0	0	9.17255	0	0	0	0
ENSMUSG00000084414.3	Gm11270	NA	NA	NA	0	0	0	0	0	0	0
ENSMUSG00000004341.8	Gpx6	NA	NA	NA	0	0	0	0	0	0	0
ENSMUSG00000045508.4	Olfr1367	NA	NA	NA	0	0	0	0	0	0	0
ENSMUSG00000118616.1	BX001068,1	NA	NA	NA	0	0	0	0	0	0	0
ENSMUSG00000081191.1	Gm11271	NA	NA	NA	0	0	0	0	0	0	0
ENSMUSG00000098790.1	Mir6942	2.63045	0.479223	NA	0	1.13033	7.86219	0	0	0	0
ENSMUSG00000118467.1	Gm50481	3.59223	0.333915	NA	0	0	7.86219	0	0	0	0
ENSMUSG00000084590.1	Mir1896	NA	NA	NA	0	0	0	0	0	0	0
ENSMUSG00000114702.2	Gm40828	NA	NA	NA	0	0	0	0	0	0	0
ENSMUSG00000088563.1	Gm23779	NA	NA	NA	0	0	0	0	0	0	0
ENSMUSG00000078139.3	AK157302	0.307488	0.917061	NA	1.15768	0	2.62073	3.39262	4.01685	0.78388	0.742151
ENSMUSG00000048996.6	Olfr1366	NA	NA	NA	0	0	0	0	0	0	0
ENSMUSG00000054890.2	Olfr1535	NA	NA	NA	0	0	0	0	0	0	0
ENSMUSG00000046016.3	Olfr1364	NA	NA	NA	0	0	0	0	0	0	0
ENSMUSG00000051258.5	Olfr1362	NA	NA	NA	0	0	0	0	0	0	0
ENSMUSG00000036658.4	Olfr11	2.57831	0.492596	NA	0	0	3.93109	0	0	0	0
ENSMUSG00000049737.2	Olfr1361	3.00017	0.422141	NA	0	0	5.24146	0	0	0	0
ENSMUSG00000108534.2	Olfr1360	NA	NA	NA	0	0	0	0	0	0	0
ENSMUSG00000108674.2	Olfr1359	NA	NA	NA	0	0	0	0	0	0	0
ENSMUSG00000094338.1	H2bc13	NA	NA	NA	0	0	0	0	0	0	0
ENSMUSG00000071516.2	H2ac13	NA	NA	NA	0	0	0	0	0	0	0
ENSMUSG00000105014.1	Gm44367	NA	NA	NA	0	0	0	0	0	0	0
ENSMUSG00000101355.1	H3c10	4.38155	0.236468	NA	0	0	0	0	0	13.326	0
ENSMUSG00000105238.1	Gm44357	NA	NA	NA	0	0	0	0	0	0	0
ENSMUSG00000080076.4	H2ac14	NA	NA	NA	0	0	0	0	0	0	0
ENSMUSG00000114279.1	H2bc14	NA	NA	NA	0	0	0	0	0	0	0
ENSMUSG00000063021.3	H2ac15	NA	NA	NA	0	0	0	0	0	0	0
ENSMUSG00000105580.1	Gm44454	-3.4406	0.348504	NA	0	0	0	0	6.42696	0	0
ENSMUSG00000095217.1	H2bc15	5.42526	0.0696482	NA	0	0	3.93109	5.65437	0	18.0292	0
ENSMUSG00000058773.2	H1f5	3.8167	0.303854	NA	0	0	9.17255	0	0	0	0
ENSMUSG00000101972.1	H3c11	4.12999	0.265031	NA	0	0	0	11.3087	0	0	0
ENSMUSG00000069309.2	Hist1h2an	NA	NA	NA	0	0	0	0	0	0	0
ENSMUSG00000106281.1	Gm44346	NA	NA	NA	0	0	0	0	0	0	0
ENSMUSG00000069308.7	Hist1h2bp	0.388232	0.906238	NA	0	0	3.93109	10.1779	8.0337	0	0
ENSMUSG00000069307.7	Hist1h2bq	NA	NA	NA	0	0	0	0	0	0	0
ENSMUSG00000094248.1	Hist1h2ao	NA	NA	NA	0	0	0	0	0	0	0
ENSMUSG00000105256.1	Gm19658	NA	NA	NA	0	0	0	0	0	0	0
ENSMUSG00000069306.5	Hist1h4m	NA	NA	NA	0	0	0	0	0	0	0
ENSMUSG00000094777.2	Hist1h2ap	NA	NA	NA	0	0	0	0	0	0	0
ENSMUSG00000106440.1	Gm44466	NA	NA	NA	0	0	0	0	0	0	0
ENSMUSG00000069303.7	Hist1h2br	NA	NA	NA	0	0	0	0	0	0	0
ENSMUSG00000080770.1	Gm11278	NA	NA	NA	0	0	0	0	0	0	0
ENSMUSG00000088148.1	Mir1983	NA	NA	NA	0	0	0	0	0	0	0
ENSMUSG00000081576.1	Gm11279	NA	NA	NA	0	0	0	0	0	0	0
ENSMUSG00000105839.1	Gm44456	NA	NA	NA	0	0	0	0	0	0	0
ENSMUSG00000085393.1	Gm11280	NA	NA	NA	0	0	0	0	0	0	0
ENSMUSG00000078917.3	Gm11281	1.87299	0.622352	NA	1.15768	0	1.31036	0	0	0	0
ENSMUSG00000081265.1	Gm11282	NA	NA	NA	0	0	0	0	0	0	0
ENSMUSG00000016982.6	Pom121l2	6.57063	NA	NA	61.3572	0	0	0	0	0	0
ENSMUSG00000006179.9	Prss16	3.39185	0.362335	NA	0	0	0	6.78525	0	0	0
ENSMUSG00000085827.8	Gm11290	NA	NA	NA	0	0	0	0	0	0	0
ENSMUSG00000043145.7	Gm11292	NA	NA	NA	0	0	0	0	0	0	0
ENSMUSG00000104608.1	Gm44390	NA	NA	NA	0	0	0	0	0	0	0
ENSMUSG00000069302.5	H2ac12	-4.02375	0.271203	NA	0	0	0	0	9.64043	0	0
ENSMUSG00000062727.4	H2bc12	4.26765	0.249115	NA	0	0	0	12.4396	0	0	0
ENSMUSG00000069301.5	H2ac11	5.12571	0.154762	NA	0	0	7.86219	14.7014	0	0	0
ENSMUSG00000105433.1	Gm44486	NA	NA	NA	0	0	0	0	0	0	0
ENSMUSG00000114817.1	Gm48356	4.684	0.205133	NA	0	0	0	0	0	16.4615	0
ENSMUSG00000083873.1	Vmn1r-ps92	NA	NA	NA	0	0	0	0	0	0	0
ENSMUSG00000082869.1	Vmn1r-ps93	NA	NA	NA	0	0	0	0	0	0	0
ENSMUSG00000084072.1	Gm11285	NA	NA	NA	0	0	0	0	0	0	0
ENSMUSG00000076237.1	Gm26300	NA	NA	NA	0	0	0	0	0	0	0
ENSMUSG00000069299.2	Vmn1r188	NA	NA	NA	0	0	0	0	0	0	0
ENSMUSG00000081334.1	Vmn1r-ps94	NA	NA	NA	0	0	0	0	0	0	0
ENSMUSG00000099611.2	Vmn1r189	NA	NA	NA	0	0	0	0	0	0	0
ENSMUSG00000081469.1	Vmn1r-ps95	NA	NA	NA	0	0	0	0	0	0	0
ENSMUSG00000114620.2	Vmn1r-ps96	NA	NA	NA	0	0	0	0	0	0	0
ENSMUSG00000083167.1	Vmn1r-ps97	NA	NA	NA	0	0	0	0	0	0	0
ENSMUSG00000089973.3	Vmn1r190-ps	NA	NA	NA	0	0	0	0	0	0	0
ENSMUSG00000083319.1	Gm11284	NA	NA	NA	0	0	0	0	0	0	0
ENSMUSG00000095916.2	Vmn1r191	NA	NA	NA	0	0	0	0	0	0	0
ENSMUSG00000083348.1	Vmn1r-ps99	NA	NA	NA	0	0	0	0	0	0	0
ENSMUSG00000099787.3	Vmn1r192	NA	NA	NA	0	0	0	0	0	0	0
ENSMUSG00000096817.1	Gm25084	NA	NA	NA	0	0	0	0	0	0	0
ENSMUSG00000095684.1	Gm23282	NA	NA	NA	0	0	0	0	0	0	0
ENSMUSG00000046932.2	Vmn1r193	NA	NA	NA	0	0	0	0	0	0	0
ENSMUSG00000069297.1	Vmn1r194	NA	NA	NA	0	0	0	0	0	0	0
ENSMUSG00000069296.4	Vmn1r195	NA	NA	NA	0	0	0	0	0	0	0
ENSMUSG00000084038.2	Gm11295	NA	NA	NA	0	0	0	0	0	0	0
ENSMUSG00000069295.2	Vmn1r196	NA	NA	NA	0	0	0	0	0	0	0
ENSMUSG00000082785.3	Vmn1r-ps100	NA	NA	NA	0	0	0	0	0	0	0
ENSMUSG00000069294.2	Vmn1r197	NA	NA	NA	0	0	0	0	0	0	0
ENSMUSG00000114499.1	Gm48489	NA	NA	NA	0	0	0	0	0	0	0
ENSMUSG00000095125.2	Vmn1r198	NA	NA	NA	0	0	0	0	0	0	0
ENSMUSG00000114666.1	Vmn1r-ps101	NA	NA	NA	0	0	0	0	0	0	0
ENSMUSG00000069292.4	Vmn1r199	NA	NA	NA	0	0	0	0	0	0	0
ENSMUSG00000081080.1	Vmn1r-ps102	NA	NA	NA	0	0	0	0	0	0	0
ENSMUSG00000101073.2	Vmn1r200	NA	NA	NA	0	0	0	0	0	0	0
ENSMUSG00000084924.3	Vmn1r-ps103	NA	NA	NA	0	0	0	0	0	0	0
ENSMUSG00000081283.1	Vmn1r-ps104	NA	NA	NA	0	0	0	0	0	0	0
ENSMUSG00000083940.3	Gm11298	NA	NA	NA	0	0	0	0	0	0	0
ENSMUSG00000094898.2	Vmn1r201	NA	NA	NA	0	0	0	0	0	0	0
ENSMUSG00000081717.1	Vmn1r-ps106	NA	NA	NA	0	0	0	0	0	0	0
ENSMUSG00000080697.1	Vmn1r-ps107	NA	NA	NA	0	0	0	0	0	0	0
ENSMUSG00000081495.1	Vmn1r-ps108	NA	NA	NA	0	0	0	0	0	0	0
ENSMUSG00000094379.2	Vmn1r202	NA	NA	NA	0	0	0	0	0	0	0
ENSMUSG00000069289.2	Vmn1r203	NA	NA	NA	0	0	0	0	0	0	0
ENSMUSG00000087688.1	Gm11300	NA	NA	NA	0	0	0	0	0	0	0
ENSMUSG00000094637.2	Vmn1r204	NA	NA	NA	0	0	0	0	0	0	0
ENSMUSG00000100296.2	Vmn1r205	NA	NA	NA	0	0	0	0	0	0	0
ENSMUSG00000101578.2	Vmn1r206	NA	NA	NA	0	0	0	0	0	0	0
ENSMUSG00000081914.1	Vmn1r-ps109	NA	NA	NA	0	0	0	0	0	0	0
ENSMUSG00000083413.1	Vmn1r-ps110	NA	NA	NA	0	0	0	0	0	0	0
ENSMUSG00000082178.1	Gm11307	NA	NA	NA	0	0	0	0	0	0	0
ENSMUSG00000083673.3	Vmn1r-ps111	NA	NA	NA	0	0	0	0	0	0	0
ENSMUSG00000085221.2	Gm11309	NA	NA	NA	0	0	0	0	0	0	0
ENSMUSG00000084136.4	Vmn1r207	NA	NA	NA	0	0	0	0	0	0	0
ENSMUSG00000082540.1	Vmn1r-ps112	NA	NA	NA	0	0	0	0	0	0	0
ENSMUSG00000081531.1	Vmn1r-ps113	NA	NA	NA	0	0	0	0	0	0	0
ENSMUSG00000080730.1	Gm11313	NA	NA	NA	0	0	0	0	0	0	0
ENSMUSG00000071493.5	Vmn1r208	NA	NA	NA	0	0	0	0	0	0	0
ENSMUSG00000087643.1	Gm11314	NA	NA	NA	0	0	0	0	0	0	0
ENSMUSG00000071491.2	Vmn1r209	NA	NA	NA	0	0	0	0	0	0	0
ENSMUSG00000083297.1	Vmn1r-ps114	NA	NA	NA	0	0	0	0	0	0	0
ENSMUSG00000063998.4	Vmn1r211	NA	NA	NA	0	0	0	0	0	0	0
ENSMUSG00000082037.1	Vmn1r-ps116	NA	NA	NA	0	0	0	0	0	0	0
ENSMUSG00000089615.1	Gm23774	NA	NA	NA	0	0	0	0	0	0	0
ENSMUSG00000071490.5	Vmn1r212	NA	NA	NA	0	0	0	0	0	0	0
ENSMUSG00000114527.2	Vmn1r-ps117	NA	NA	NA	0	0	0	0	0	0	0
ENSMUSG00000094264.2	Gm11320	NA	NA	NA	0	0	0	0	0	0	0
ENSMUSG00000082340.1	Gm11321	NA	NA	NA	0	0	0	0	0	0	0
ENSMUSG00000082268.1	Vmn1r-ps120	NA	NA	NA	0	0	0	0	0	0	0
ENSMUSG00000094485.1	Gm11322	NA	NA	NA	0	0	0	0	0	0	0
ENSMUSG00000081060.1	Gm11318	NA	NA	NA	0	0	0	0	0	0	0
ENSMUSG00000079064.2	Vmn1r-ps123	NA	NA	NA	0	0	0	0	0	0	0
ENSMUSG00000060024.2	Vmn1r213	NA	NA	NA	0	0	0	0	0	0	0
ENSMUSG00000082656.1	Vmn1r-ps125	NA	NA	NA	0	0	0	0	0	0	0
ENSMUSG00000061829.4	Vmn1r214	NA	NA	NA	0	0	0	0	0	0	0
ENSMUSG00000114394.1	Gm19153	NA	NA	NA	0	0	0	0	0	0	0
ENSMUSG00000083124.1	Vmn1r-ps126	NA	NA	NA	0	0	0	0	0	0	0
ENSMUSG00000099917.2	Vmn1r215	NA	NA	NA	0	0	0	0	0	0	0
ENSMUSG00000115697.2	Vmn1r216	NA	NA	NA	0	0	0	0	0	0	0
ENSMUSG00000116057.1	Vmn1r216	NA	NA	NA	0	0	0	0	0	0	0
ENSMUSG00000080861.1	Gm11325	NA	NA	NA	0	0	0	0	0	0	0
ENSMUSG00000081912.1	Vmn1r-ps127	NA	NA	NA	0	0	0	0	0	0	0
ENSMUSG00000115791.1	Vmn1r217	NA	NA	NA	0	0	0	0	0	0	0
ENSMUSG00000084315.2	Vmn1r-ps128	NA	NA	NA	0	0	0	0	0	0	0
ENSMUSG00000115020.1	Vmn1r218	NA	NA	NA	0	0	0	0	0	0	0
ENSMUSG00000061376.2	Vmn1r219	NA	NA	NA	0	0	0	0	0	0	0
ENSMUSG00000096099.2	Vmn1r220	NA	NA	NA	0	0	0	0	0	0	0
ENSMUSG00000114699.1	Vmn1r-ps131	NA	NA	NA	0	0	0	0	0	0	0
ENSMUSG00000080794.1	Vmn1r-ps132	NA	NA	NA	0	0	0	0	0	0	0
ENSMUSG00000082316.4	Vmn1r221	NA	NA	NA	0	0	0	0	0	0	0
ENSMUSG00000114811.1	Vmn1r-ps133	NA	NA	NA	0	0	0	0	0	0	0
ENSMUSG00000061022.5	Vmn1r222	NA	NA	NA	0	0	0	0	0	0	0
ENSMUSG00000069280.2	Vmn1r223	NA	NA	NA	0	0	0	0	0	0	0
ENSMUSG00000082593.1	Gm11331	NA	NA	NA	0	0	0	0	0	0	0
ENSMUSG00000084096.1	Vmn1r-ps135	NA	NA	NA	0	0	0	0	0	0	0
ENSMUSG00000085488.1	4930557F10Rik	-4.84788	0.183581	NA	0	0	0	0	0	0	17.0695
ENSMUSG00000085122.1	4933404K08Rik	NA	NA	NA	0	0	0	0	0	0	0
ENSMUSG00000080698.1	Gm11333	NA	NA	NA	0	0	0	0	0	0	0
ENSMUSG00000087097.1	4930586N03Rik	NA	NA	NA	0	0	0	0	0	0	0
ENSMUSG00000083667.1	Gm11334	NA	NA	NA	0	0	0	0	0	0	0
ENSMUSG00000085024.1	C230035I16Rik	0.214926	0.949626	NA	0	11.3033	0	0	0	17.2454	0
ENSMUSG00000000706.16	Btn1a1	-0.317951	0.929462	NA	0	0	0	0	0	5.48716	5.19505
ENSMUSG00000053216.15	Btn2a2	NA	NA	NA	0	0	0	0	0	0	0
ENSMUSG00000104750.1	n-TStga1	NA	NA	NA	0	0	0	0	0	0	0
ENSMUSG00000085016.1	Gm11335	NA	NA	NA	0	0	0	0	0	0	0
ENSMUSG00000061991.2	H2ac10	3.39185	0.362335	NA	0	0	0	6.78525	0	0	0
ENSMUSG00000105109.1	Gm44297	NA	NA	NA	0	0	0	0	0	0	0
ENSMUSG00000100210.2	H3c7	-2.41578	0.397049	NA	0	0	6.55182	0	5.62359	0	20.0381
ENSMUSG00000069274.3	H4c6	3.39185	0.362335	NA	0	0	0	6.78525	0	0	0
ENSMUSG00000069273.2	H3c6	1.36605	0.664113	NA	0	0	5.24146	0	5.62359	14.1098	0
ENSMUSG00000104771.1	Gm44394	NA	NA	NA	0	0	0	0	0	0	0
ENSMUSG00000069268.4	H2bc7	NA	NA	NA	0	0	0	0	0	0	0
ENSMUSG00000105924.1	Gm44359	NA	NA	NA	0	0	0	0	0	0	0
ENSMUSG00000080741.3	Gm11398	NA	NA	NA	0	0	0	0	0	0	0
ENSMUSG00000084753.1	Gm22452	NA	NA	NA	0	0	0	0	0	0	0
ENSMUSG00000088030.1	Gm24991	NA	NA	NA	0	0	0	0	0	0	0
ENSMUSG00000104997.1	Gm44350	NA	NA	NA	0	0	0	0	0	0	0
ENSMUSG00000036211.4	H1f6	-0.429677	0.904348	NA	0	0	0	0	6.42696	6.27104	0
ENSMUSG00000083206.1	Gm11338	NA	NA	NA	0	0	0	0	0	0	0
ENSMUSG00000069310.4	H3c3	-2.58543	0.370361	NA	0	6.78197	0	5.65437	0	0	18.5538
ENSMUSG00000080999.1	H2ac5-ps	-0.665155	0.861658	NA	0	0	0	0	0	0	0.742151
ENSMUSG00000106595.1	Gm44314	NA	NA	NA	0	0	0	0	0	0	0
ENSMUSG00000075031.4	H2bc3	5.50957	0.135264	NA	0	0	0	29.4027	0	0	0
ENSMUSG00000106203.1	Gm44484	NA	NA	NA	0	0	0	0	0	0	0
ENSMUSG00000069267.2	H3c2	0.837705	0.787148	NA	0	7.9123	0	14.7014	0	3.9194	0
ENSMUSG00000075029.7	4930558J22Rik	-5.07866	0.163331	NA	0	0	0	0	0	0	20.0381
ENSMUSG00000069266.5	H4c2	3.00017	0.422141	NA	0	0	5.24146	0	0	0	0
ENSMUSG00000069265.2	H3c1	3.42697	0.357246	NA	0	0	1.31036	5.65437	0	0	0
ENSMUSG00000049539.3	H1f1	1.96453	0.587011	NA	0	0	0	0	2.41011	12.5421	0
ENSMUSG00000087173.1	Gm11337	NA	NA	NA	0	0	0	0	0	0	0
ENSMUSG00000036110.14	Slc17a2	3.12823	0.401977	NA	0	0	0	5.65437	0	0	0
ENSMUSG00000021335.13	Slc17a1	3.00017	0.422141	NA	0	0	5.24146	0	0	0	0
ENSMUSG00000021336.17	Slc17a4	NA	NA	NA	0	0	0	0	0	0	0
ENSMUSG00000082558.1	Snrp1c-ps2	NA	NA	NA	0	0	0	0	0	0	0
ENSMUSG00000050799.3	H2bc1	NA	NA	NA	0	0	0	0	0	0	0
ENSMUSG00000060081.1	H2ac1	NA	NA	NA	0	0	0	0	0	0	0
ENSMUSG00000105874.1	Gm44344	NA	NA	NA	0	0	0	0	0	0	0
ENSMUSG00000087603.1	Gm11339	NA	NA	NA	0	0	0	0	0	0	0
ENSMUSG00000081707.1	Gm11343	NA	NA	NA	0	0	0	0	0	0	0
ENSMUSG00000083409.1	Gm11340	NA	NA	NA	0	0	0	0	0	0	0
ENSMUSG00000089580.1	Gm23340	NA	NA	NA	0	0	0	0	0	0	0
ENSMUSG00000081909.1	Gm11341	NA	NA	NA	0	0	0	0	0	0	0
ENSMUSG00000118631.1	AL590864,1	NA	NA	NA	0	0	0	0	0	0	0
ENSMUSG00000084788.2	Gm11342	NA	NA	NA	0	0	0	0	0	0	0
ENSMUSG00000083165.1	Gm11344	NA	NA	NA	0	0	0	0	0	0	0
ENSMUSG00000089413.1	Gm22013	NA	NA	NA	0	0	0	0	0	0	0
ENSMUSG00000085603.3	Gm11346	NA	NA	NA	0	0	0	0	0	0	0
ENSMUSG00000085861.1	Armh2	NA	NA	NA	0	0	0	0	0	0	0
ENSMUSG00000064811.1	Gm22358	3.32632	0.371951	NA	0	0	6.55182	0	0	0	0
ENSMUSG00000114228.1	Gm47605	NA	NA	NA	0	0	0	0	0	0	0
ENSMUSG00000082667.1	Gm11348	NA	NA	NA	0	0	0	0	0	0	0
ENSMUSG00000114427.1	F830002E08Rik	NA	NA	NA	0	0	0	0	0	0	0
ENSMUSG00000083919.1	Tpi-rs8	NA	NA	NA	0	0	0	0	0	0	0
ENSMUSG00000080840.1	Gm11349	0.711653	0.851774	NA	0	1.13033	1.31036	0	0	0.78388	0
ENSMUSG00000082161.1	Gm11350	NA	NA	NA	0	0	0	0	0	0	0
ENSMUSG00000084358.1	Gm11352	NA	NA	NA	0	0	0	0	0	0	0
ENSMUSG00000084811.2	1700092E19Rik	NA	NA	NA	0	0	0	0	0	0	0
ENSMUSG00000114660.1	Gm47881	NA	NA	NA	0	0	0	0	0	0	0
ENSMUSG00000060198.7	Gm11353	-1.82773	0.621625	NA	1.15768	1.13033	0	0	1.60674	0	0.742151
ENSMUSG00000114225.1	Gm47883	NA	NA	NA	0	0	0	0	0	0	0
ENSMUSG00000045835.5	Hdgfl1	NA	NA	NA	0	0	0	0	0	0	0
ENSMUSG00000114342.1	4921520N01Rik	NA	NA	NA	0	0	0	0	0	0	0
ENSMUSG00000081653.1	Gm11354	NA	NA	NA	0	0	0	0	0	0	0
ENSMUSG00000082236.1	Gm11355	NA	NA	NA	0	0	0	0	0	0	0
ENSMUSG00000114646.1	Gm47888	NA	NA	NA	0	0	0	0	0	0	0
ENSMUSG00000021342.14	Prl	NA	NA	NA	0	0	0	0	0	0	0
ENSMUSG00000057170.6	Prl3d1	NA	NA	NA	0	0	0	0	0	0	0
ENSMUSG00000062737.13	Prl3d2	NA	NA	NA	0	0	0	0	0	0	0
ENSMUSG00000062201.4	Prl3d3	NA	NA	NA	0	0	0	0	0	0	0
ENSMUSG00000017922.14	Prl3c1	NA	NA	NA	0	0	0	0	0	0	0
ENSMUSG00000038891.3	Prl3b1	NA	NA	NA	0	0	0	0	0	0	0
ENSMUSG00000038883.3	Prl3a1	NA	NA	NA	0	0	0	0	0	0	0
ENSMUSG00000086698.1	4930511O05Rik	NA	NA	NA	0	0	0	0	0	0	0
ENSMUSG00000118612.1	AL589679,1	NA	NA	NA	0	0	0	0	0	0	0
ENSMUSG00000083096.2	Gm11356	NA	NA	NA	0	0	0	0	0	0	0
ENSMUSG00000069259.10	Prl6a1	NA	NA	NA	0	0	0	0	0	0	0
ENSMUSG00000089749.1	Gm11357	NA	NA	NA	0	0	0	0	0	0	0
ENSMUSG00000082306.2	Gm11358	NA	NA	NA	0	0	0	0	0	0	0
ENSMUSG00000018259.13	Prl8a2	NA	NA	NA	0	0	0	0	0	0	0
ENSMUSG00000069258.10	Prl2b1	NA	NA	NA	0	0	0	0	0	0	0
ENSMUSG00000021345.16	Prl8a6	4.01092	0.279357	NA	0	0	10.4829	0	0	0	0
ENSMUSG00000021346.14	Prl8a8	NA	NA	NA	0	0	0	0	0	0	0
ENSMUSG00000006490.3	Prl8a9	NA	NA	NA	0	0	0	0	0	0	0
ENSMUSG00000019756.10	Prl8a1	NA	NA	NA	0	0	0	0	0	0	0
ENSMUSG00000021347.3	Prl7b1	NA	NA	NA	0	0	0	0	0	0	0
ENSMUSG00000006488.17	Prl7a1	-3.60993	0.324725	NA	0	0	0	0	7.23033	0	0
ENSMUSG00000046899.7	Prl7a2	NA	NA	NA	0	0	0	0	0	0	0
ENSMUSG00000083946.1	Gm11359	NA	NA	NA	0	0	0	0	0	0	0
ENSMUSG00000021348.3	Prl7d1	3.8167	0.303854	NA	0	0	9.17255	0	0	0	0
ENSMUSG00000060738.4	Prl7c1	NA	NA	NA	0	0	0	0	0	0	0
ENSMUSG00000022886.5	Prl2a1	NA	NA	NA	0	0	0	0	0	0	0
ENSMUSG00000062551.13	Prl2c1	NA	NA	NA	0	0	0	0	0	0	0
ENSMUSG00000095744.1	Gm22476	NA	NA	NA	0	0	0	0	0	0	0
ENSMUSG00000113672.1	Gm34165	NA	NA	NA	0	0	0	0	0	0	0
ENSMUSG00000113281.1	Gm11360	NA	NA	NA	0	0	0	0	0	0	0
ENSMUSG00000113916.2	Gm18881	NA	NA	NA	0	0	0	0	0	0	0
ENSMUSG00000005891.7	Prl4a1	NA	NA	NA	0	0	0	0	0	0	0
ENSMUSG00000114182.1	Gm47019	NA	NA	NA	0	0	0	0	0	0	0
ENSMUSG00000017064.4	Prl5a1	NA	NA	NA	0	0	0	0	0	0	0
ENSMUSG00000113061.1	Rps18-ps5	NA	NA	NA	0	0	0	0	0	0	0
ENSMUSG00000113418.1	Gm47172	NA	NA	NA	0	0	0	0	0	0	0
ENSMUSG00000086785.1	Gm6081	NA	NA	NA	0	0	0	0	0	0	0
ENSMUSG00000099158.1	Mir6368	NA	NA	NA	0	0	0	0	0	0	0
ENSMUSG00000092093.1	Gm17528	NA	NA	NA	0	0	0	0	0	0	0
ENSMUSG00000082861.3	Gm11362	-0.665155	0.861658	NA	0	0	0	0	0	0	0.742151
ENSMUSG00000113352.1	Gm34639	4.5089	0.22288	NA	0	0	0	14.7014	0	0	0
ENSMUSG00000082730.2	Gm11363	NA	NA	NA	0	0	0	0	0	0	0
ENSMUSG00000086423.1	Gm11364	NA	NA	NA	0	0	0	0	0	0	0
ENSMUSG00000086893.1	Gm11365	NA	NA	NA	0	0	0	0	0	0	0
ENSMUSG00000085188.1	Gm11368	NA	NA	NA	0	0	0	0	0	0	0
ENSMUSG00000113366.1	Gm47259	1.86277	0.624309	NA	2.31536	0	0	0	0	0	0
ENSMUSG00000083676.2	Gm11367	NA	NA	NA	0	0	0	0	0	0	0
ENSMUSG00000084669.1	Gm23206	NA	NA	NA	0	0	0	0	0	0	0
ENSMUSG00000082648.1	Gm11366	NA	NA	NA	0	0	0	0	0	0	0
ENSMUSG00000113424.1	Gm48161	-2.09629	0.565045	NA	0	5.65164	0	0	1.60674	2.35164	0.742151
ENSMUSG00000083882.1	Gm11369	NA	NA	NA	0	0	0	0	0	0	0
ENSMUSG00000086263.1	4930519D14Rik	NA	NA	NA	0	0	0	0	0	0	0
ENSMUSG00000081905.1	Gm11370	NA	NA	NA	0	0	0	0	0	0	0
ENSMUSG00000021356.10	Irf4	2.66274	0.473741	NA	0	1.13033	0	0	0	7.8388	0
ENSMUSG00000076430.1	Hus1b	NA	NA	NA	0	0	0	0	0	0	0
ENSMUSG00000056257.3	Gm5447	NA	NA	NA	0	0	0	0	0	0	0
ENSMUSG00000082014.2	Gm11371	NA	NA	NA	0	0	0	0	0	0	0
ENSMUSG00000114161.1	Gm48662	NA	NA	NA	0	0	0	0	0	0	0
ENSMUSG00000084175.1	Gm11372	NA	NA	NA	0	0	0	0	0	0	0
ENSMUSG00000087460.2	4930401O12Rik	NA	NA	NA	0	0	0	0	0	0	0
ENSMUSG00000085620.2	G630018N14Rik	2.57831	0.492596	NA	0	0	3.93109	0	0	0	0
ENSMUSG00000088693.1	Gm22330	NA	NA	NA	0	0	0	0	0	0	0
ENSMUSG00000087140.2	Gm11376	NA	NA	NA	0	0	0	0	0	0	0
ENSMUSG00000089052.1	Gm23351	NA	NA	NA	0	0	0	0	0	0	0
ENSMUSG00000090863.1	A530084C06Rik	3.87994	0.29367	NA	18.5229	1.13033	0	0	0	0	0
ENSMUSG00000038415.10	Foxq1	1.17835	0.675589	NA	0	0	6.55182	1.13087	6.42696	11.7582	0
ENSMUSG00000087220.1	Gm11377	NA	NA	NA	0	0	0	0	0	0	0
ENSMUSG00000038408.14	1700018A04Rik	NA	NA	NA	0	0	0	0	0	0	0
ENSMUSG00000087276.1	Gm11378	NA	NA	NA	0	0	0	0	0	0	0
ENSMUSG00000098266.1	Gm27516	NA	NA	NA	0	0	0	0	0	0	0
ENSMUSG00000065843.1	Gm25186	NA	NA	NA	0	0	0	0	0	0	0
ENSMUSG00000086144.2	Gm11379	NA	NA	NA	0	0	0	0	0	0	0
ENSMUSG00000050295.4	Foxc1	-1.05245	0.689426	NA	0	12.4336	0	6.78525	5.62359	4.70328	0
ENSMUSG00000113119.1	Gm48883	NA	NA	NA	0	0	0	0	0	0	0
ENSMUSG00000083149.2	Gm11380	NA	NA	NA	0	0	0	0	0	0	0
ENSMUSG00000113935.1	Gm35732	NA	NA	NA	0	0	0	0	0	0	0
ENSMUSG00000112944.1	Gm48885	5.13086	0.164589	NA	0	0	0	22.6175	0	0	0
ENSMUSG00000085770.1	Gm11381	NA	NA	NA	0	0	0	0	0	0	0
ENSMUSG00000113449.1	Gm48073	NA	NA	NA	0	0	0	0	0	0	0
ENSMUSG00000118652.1	AL645799,1	NA	NA	NA	0	0	0	0	0	0	0
ENSMUSG00000098788.1	Gm27342	NA	NA	NA	0	0	0	0	0	0	0
ENSMUSG00000081433.1	Serpinb1-ps1	NA	NA	NA	0	0	0	0	0	0	0
ENSMUSG00000079049.9	Serpinb1c	NA	NA	NA	0	0	0	0	0	0	0
ENSMUSG00000074973.4	Gm11382	-3.89856	0.286709	NA	0	0	0	0	8.83706	0	0
ENSMUSG00000042842.11	Serpinb6b	-4.24561	0.245174	NA	0	0	0	0	11.2472	0	0
ENSMUSG00000114185.1	Gm47662	NA	NA	NA	0	0	0	0	0	0	0
ENSMUSG00000021403.3	Serpinb9b	NA	NA	NA	0	0	0	0	0	0	0
ENSMUSG00000113726.1	Gm36099	NA	NA	NA	0	0	0	0	0	0	0
ENSMUSG00000083653.2	Gm11384	NA	NA	NA	0	0	0	0	0	0	0
ENSMUSG00000082893.1	Gm11383	NA	NA	NA	0	0	0	0	0	0	0
ENSMUSG00000021404.12	Serpinb9c	-0.598379	0.866319	NA	0	9.04263	0	7.91612	0	0	0
ENSMUSG00000054266.2	Serpinb9d	NA	NA	NA	0	0	0	0	0	0	0
ENSMUSG00000081237.3	Gm11385	NA	NA	NA	0	0	0	0	0	0	0
ENSMUSG00000113703.1	Gm47788	NA	NA	NA	0	0	0	0	0	0	0
ENSMUSG00000062342.3	Serpinb9e	NA	NA	NA	0	0	0	0	0	0	0
ENSMUSG00000038327.8	Serpinb9f	NA	NA	NA	0	0	0	0	0	0	0
ENSMUSG00000071452.4	Serpinb9h	NA	NA	NA	0	0	0	0	0	0	0
ENSMUSG00000057726.3	Serpinb9g	-4.02375	0.271203	NA	0	0	0	0	9.64043	0	0
ENSMUSG00000081903.1	Gm11387	NA	NA	NA	0	0	0	0	0	0	0
ENSMUSG00000081288.1	Gm11386	NA	NA	NA	0	0	0	0	0	0	0
ENSMUSG00000082722.1	Gm11393	NA	NA	NA	0	0	0	0	0	0	0
ENSMUSG00000112963.1	Gm6093	NA	NA	NA	0	0	0	0	0	0	0
ENSMUSG00000089229.1	Gm25043	NA	NA	NA	0	0	0	0	0	0	0
ENSMUSG00000113016.1	Gm47916	NA	NA	NA	0	0	0	0	0	0	0
ENSMUSG00000113398.1	Gm5194	NA	NA	NA	0	0	0	0	0	0	0
ENSMUSG00000083042.1	Gm11388	NA	NA	NA	0	0	0	0	0	0	0
ENSMUSG00000047889.9	Serpinb6d	NA	NA	NA	0	0	0	0	0	0	0
ENSMUSG00000082986.1	Gm11389	NA	NA	NA	0	0	0	0	0	0	0
ENSMUSG00000097202.1	Gm26701	NA	NA	NA	0	0	0	0	0	0	0
ENSMUSG00000097931.1	Gm11392	NA	NA	NA	0	0	0	0	0	0	0
ENSMUSG00000097190.1	Gm11394	NA	NA	NA	0	0	0	0	0	0	0
ENSMUSG00000097054.1	Gm11395	NA	NA	NA	0	0	0	0	0	0	0
ENSMUSG00000080317.3	Vmn2r-ps94	NA	NA	NA	0	0	0	0	0	0	0
ENSMUSG00000090628.1	Gm17083	NA	NA	NA	0	0	0	0	0	0	0
ENSMUSG00000091462.2	Gm17084	NA	NA	NA	0	0	0	0	0	0	0
ENSMUSG00000113591.1	4930447K03Rik	4.12999	0.265031	NA	0	0	0	11.3087	0	0	0
ENSMUSG00000114067.1	Gm47065	NA	NA	NA	0	0	0	0	0	0	0
ENSMUSG00000113645.1	Gm47076	3.97779	0.283437	NA	0	0	0	10.1779	0	0	0
ENSMUSG00000088573.1	Gm24530	NA	NA	NA	0	0	0	0	0	0	0
ENSMUSG00000113430.1	Gm47086	NA	NA	NA	0	0	0	0	0	0	0
ENSMUSG00000113843.1	Gm6129	1.01796	0.789704	NA	0	0	1.31036	0	0	0	0
ENSMUSG00000114170.1	Gm47120	NA	NA	NA	0	0	0	0	0	0	0
ENSMUSG00000113554.1	Gm36758	NA	NA	NA	0	0	0	0	0	0	0
ENSMUSG00000113185.1	Gm47127	-4.57336	0.191385	NA	0	0	1.31036	0	23.2977	0	0
ENSMUSG00000113044.1	Gm47149	NA	NA	NA	0	0	0	0	0	0	0
ENSMUSG00000113615.1	Gm47150	3.80762	0.305034	NA	0	0	0	9.047	0	0	0
ENSMUSG00000113822.1	Gm47151	NA	NA	NA	0	0	0	0	0	0	0
ENSMUSG00000113484.1	Gm47157	NA	NA	NA	0	0	0	0	0	0	0
ENSMUSG00000114127.1	Gm8231	-4.34094	0.234553	NA	0	11.3033	0	0	0.80337	0	0
ENSMUSG00000021414.8	Fam217a	-4.08754	0.26353	NA	0	10.173	0	0	0	0	0
ENSMUSG00000021415.13	4933417A18Rik	NA	NA	NA	0	0	0	0	0	0	0
ENSMUSG00000098209.2	Gm8245	-2.18439	0.553596	NA	0	4.52132	1.31036	0	0	0	0
ENSMUSG00000113066.1	Gm47217	NA	NA	NA	0	0	0	0	0	0	0
ENSMUSG00000085962.8	Gm16984	-4.19931	0.0699687	NA	0	7.9123	0	1.13087	7.23033	0.78388	13.3587
ENSMUSG00000114061.1	Gm48626	-4.24052	0.24575	NA	0	11.3033	0	0	0	0	0
ENSMUSG00000113738.1	Gm40910	-4.13894	0.257459	NA	0	0	0	0	10.4438	0	0
ENSMUSG00000114233.1	Gm48629	NA	NA	NA	0	0	0	0	0	0	0
ENSMUSG00000113906.1	4930529N20Rik	NA	NA	NA	0	0	0	0	0	0	0
ENSMUSG00000102099.2	1700011B04Rik	NA	NA	NA	0	0	0	0	0	0	0
ENSMUSG00000113770.1	1700019C18Rik	NA	NA	NA	0	0	0	0	0	0	0
ENSMUSG00000114237.1	Gm48694	NA	NA	NA	0	0	0	0	0	0	0
ENSMUSG00000077601.1	Gm22674	NA	NA	NA	0	0	0	0	0	0	0
ENSMUSG00000114838.1	Gm48703	NA	NA	NA	0	0	0	0	0	0	0
ENSMUSG00000114337.1	Gm48704	NA	NA	NA	0	0	0	0	0	0	0
ENSMUSG00000114661.1	Gm48707	NA	NA	NA	0	0	0	0	0	0	0
ENSMUSG00000065178.1	Gm22126	NA	NA	NA	0	0	0	0	0	0	0
ENSMUSG00000114373.1	Gm48708	-3.72221	0.309559	NA	0	7.9123	0	0	0	0	0
ENSMUSG00000114555.1	Gm48706	NA	NA	NA	0	0	0	0	0	0	0
ENSMUSG00000114270.1	Gm48746	NA	NA	NA	0	0	0	0	0	0	0
ENSMUSG00000114910.1	Gm48756	NA	NA	NA	0	0	0	0	0	0	0
ENSMUSG00000114647.1	Gm30127	NA	NA	NA	0	0	0	0	0	0	0
ENSMUSG00000050423.11	Ppp1r3g	NA	NA	NA	0	0	0	0	0	0	0
ENSMUSG00000114251.1	Tmed10-ps	-0.227009	0.898087	NA	4.63073	3.39099	3.93109	1.13087	10.4438	10.1904	3.71075
ENSMUSG00000114340.1	Gm18132	NA	NA	NA	0	0	0	0	0	0	0
ENSMUSG00000114857.1	Gm48770	NA	NA	NA	0	0	0	0	0	0	0
ENSMUSG00000114407.1	Gm48765	NA	NA	NA	0	0	0	0	0	0	0
ENSMUSG00000114371.1	Gm48769	NA	NA	NA	0	0	0	0	0	0	0
ENSMUSG00000114617.1	Gm48766	3.59223	0.333915	NA	0	0	7.86219	0	0	0	0
ENSMUSG00000114714.1	Gm48763	NA	NA	NA	0	0	0	0	0	0	0
ENSMUSG00000114581.1	Gm8277	NA	NA	NA	0	0	0	0	0	0	0
ENSMUSG00000114387.1	Gm48767	-0.526234	0.881796	NA	0	11.3033	10.4829	0	0	0	0
ENSMUSG00000114746.1	4933436N17Rik	NA	NA	NA	0	0	0	0	0	0	0
ENSMUSG00000077282.1	Gm26395	NA	NA	NA	0	0	0	0	0	0	0
ENSMUSG00000114708.1	Gm30177	-3.24996	0.259836	NA	0	5.65164	3.93109	0	0	0	21.5224
ENSMUSG00000114483.1	Gm49144	-4.41744	0.226269	NA	0	7.9123	0	0	4.82022	0	0
ENSMUSG00000114884.1	Gm47675	NA	NA	NA	0	0	0	0	0	0	0
ENSMUSG00000114336.1	Gm18643	NA	NA	NA	0	0	0	0	0	0	0
ENSMUSG00000114428.1	Gm47707	NA	NA	NA	0	0	0	0	0	0	0
ENSMUSG00000114297.1	Gm30600	NA	NA	NA	0	0	0	0	0	0	0
ENSMUSG00000114249.1	Gm47709	3.99832	0.280904	NA	0	0	0	0	0	10.1904	0
ENSMUSG00000114508.1	Gm47711	NA	NA	NA	0	0	0	0	0	0	0
ENSMUSG00000100760.1	Gm4035	NA	NA	NA	0	0	0	0	0	0	0
ENSMUSG00000114791.1	Gm47730	NA	NA	NA	0	0	0	0	0	0	0
ENSMUSG00000100932.1	Gm29459	NA	NA	NA	0	0	0	0	0	0	0
ENSMUSG00000099847.1	Gm29458	NA	NA	NA	0	0	0	0	0	0	0
ENSMUSG00000114701.1	Gm47731	NA	NA	NA	0	0	0	0	0	0	0
ENSMUSG00000114573.1	Gm47732	NA	NA	NA	0	0	0	0	0	0	0
ENSMUSG00000114389.1	Gm47734	NA	NA	NA	0	0	0	0	0	0	0
ENSMUSG00000100022.2	Gm29590	NA	NA	NA	0	0	0	0	0	0	0
ENSMUSG00000114665.1	Lncbate6	NA	NA	NA	0	0	0	0	0	0	0
ENSMUSG00000114724.1	Gm47751	NA	NA	NA	0	0	0	0	0	0	0
ENSMUSG00000114784.1	Gm47754	NA	NA	NA	0	0	0	0	0	0	0
ENSMUSG00000114718.1	Gm47753	NA	NA	NA	0	0	0	0	0	0	0
ENSMUSG00000114404.1	Gm40915	NA	NA	NA	0	0	0	0	0	0	0
ENSMUSG00000114355.1	Gm40916	NA	NA	NA	0	0	0	0	0	0	0
ENSMUSG00000114828.1	AI463229	NA	NA	NA	0	0	0	0	0	0	0
ENSMUSG00000114546.1	Gm49350	3.30755	0.374734	NA	0	0	0	0	0	6.27104	0
ENSMUSG00000114732.1	Gm40918	NA	NA	NA	0	0	0	0	0	0	0
ENSMUSG00000114259.1	Gm49351	NA	NA	NA	0	0	0	0	0	0	0
ENSMUSG00000114800.1	Gm31600	NA	NA	NA	0	0	0	0	0	0	0
ENSMUSG00000114370.1	Gm46411	NA	NA	NA	0	0	0	0	0	0	0
ENSMUSG00000098481.1	Gm27387	NA	NA	NA	0	0	0	0	0	0	0
ENSMUSG00000103789.1	Gm10129	NA	NA	NA	0	0	0	0	0	0	0
ENSMUSG00000114799.1	Gm47978	NA	NA	NA	0	0	0	0	0	0	0
ENSMUSG00000114525.1	Gm47990	NA	NA	NA	0	0	0	0	0	0	0
ENSMUSG00000114861.1	Gm47991	NA	NA	NA	0	0	0	0	0	0	0
ENSMUSG00000114895.1	4930579J19Rik	NA	NA	NA	0	0	0	0	0	0	0
ENSMUSG00000114399.1	Gm47994	NA	NA	NA	0	0	0	0	0	0	0
ENSMUSG00000114638.1	Gm31834	4.20263	0.256546	NA	0	0	0	0	0	11.7582	0
ENSMUSG00000114331.1	Gm48056	NA	NA	NA	0	0	0	0	0	0	0
ENSMUSG00000114866.1	Gm40922	NA	NA	NA	0	0	0	0	0	0	0
ENSMUSG00000114830.1	Gm47400	3.76019	0.311245	NA	0	0	0	0	0	8.62268	0
ENSMUSG00000114651.1	Gm6200	NA	NA	NA	0	0	0	0	0	0	0
ENSMUSG00000114767.1	Gm46392	-1.46659	0.698065	NA	0	0	0	0	1.60674	0	0
ENSMUSG00000114813.1	Gm47510	NA	NA	NA	0	0	0	0	0	0	0
ENSMUSG00000114845.1	Gm47511	NA	NA	NA	0	0	0	0	0	0	0
ENSMUSG00000114319.1	Gm47509	NA	NA	NA	0	0	0	0	0	0	0
ENSMUSG00000087909.1	Gm22035	NA	NA	NA	0	0	0	0	0	0	0
ENSMUSG00000114949.1	Gm47530	NA	NA	NA	0	0	0	0	0	0	0
ENSMUSG00000114512.1	Gm47348	NA	NA	NA	0	0	0	0	0	0	0
ENSMUSG00000114821.1	Gm3509	NA	NA	NA	0	0	0	0	0	0	0
ENSMUSG00000114330.1	Gm47349	NA	NA	NA	0	0	0	0	0	0	0
ENSMUSG00000114221.1	Gm47351	NA	NA	NA	0	0	0	0	0	0	0
ENSMUSG00000114841.1	Gm47352	NA	NA	NA	0	0	0	0	0	0	0
ENSMUSG00000114300.1	Gm32243	NA	NA	NA	0	0	0	0	0	0	0
ENSMUSG00000114346.1	Gm5195	NA	NA	NA	0	0	0	0	0	0	0
ENSMUSG00000114710.1	Gm40923	-3.4406	0.348504	NA	0	0	0	0	6.42696	0	0
ENSMUSG00000114491.1	A230103O09Rik	NA	NA	NA	0	0	0	0	0	0	0
ENSMUSG00000114381.1	Gm47361	NA	NA	NA	0	0	0	0	0	0	0
ENSMUSG00000065256.1	Gm23972	NA	NA	NA	0	0	0	0	0	0	0
ENSMUSG00000114957.1	Gm47316	NA	NA	NA	0	0	0	0	0	0	0
ENSMUSG00000047094.9	Ofcc1	NA	NA	NA	0	0	0	0	0	0	0
ENSMUSG00000114248.1	Gm8352	NA	NA	NA	0	0	0	0	0	0	0
ENSMUSG00000114215.1	Gm47038	NA	NA	NA	0	0	0	0	0	0	0
ENSMUSG00000114198.1	Gm47039	NA	NA	NA	0	0	0	0	0	0	0
ENSMUSG00000114322.1	Gm47041	NA	NA	NA	0	0	0	0	0	0	0
ENSMUSG00000055732.1	Gm9979	NA	NA	NA	0	0	0	0	0	0	0
ENSMUSG00000114936.1	Gm47061	-3.57478	0.314558	NA	0	0	2.62073	0	0	0	21.5224
ENSMUSG00000097752.2	Gm26688	NA	NA	NA	0	0	0	0	0	0	0
ENSMUSG00000114597.1	Gm47067	NA	NA	NA	0	0	0	0	0	0	0
ENSMUSG00000114640.1	Gm48107	NA	NA	NA	0	0	0	0	0	0	0
ENSMUSG00000090475.1	Gm6245	-0.320945	0.931337	NA	0	0	2.62073	0	0	0	2.22645
ENSMUSG00000114263.1	Gm7201	NA	NA	NA	0	0	0	0	0	0	0
ENSMUSG00000114560.1	Gm35160	NA	NA	NA	0	0	0	0	0	0	0
ENSMUSG00000093269.1	Mir5124a	NA	NA	NA	0	0	0	0	0	0	0
ENSMUSG00000114672.1	Gm48192	NA	NA	NA	0	0	0	0	0	0	0
ENSMUSG00000114601.1	Gm48188	4.10409	0.268102	NA	0	0	0	0	0	10.9743	0
ENSMUSG00000114723.1	5530402G07Rik	-2.48382	0.502784	NA	0	3.39099	0	0	0	0	0
ENSMUSG00000114385.1	Gm48344	NA	NA	NA	0	0	0	0	0	0	0
ENSMUSG00000021362.7	Gcm2	NA	NA	NA	0	0	0	0	0	0	0
ENSMUSG00000038651.15	Sycp2l	3.61466	0.330827	NA	0	0	0	7.91612	0	0	0
ENSMUSG00000114388.1	Gm48510	NA	NA	NA	0	0	0	0	0	0	0
ENSMUSG00000114238.1	Rps17-ps1	-0.665155	0.861658	NA	0	0	0	0	0.80337	0	0
ENSMUSG00000114247.1	Gm32063	NA	NA	NA	0	0	0	0	0	0	0
ENSMUSG00000090853.1	Gm17364	-5.02434	0.167938	NA	0	0	0	0	0	0	19.2959
ENSMUSG00000097373.1	Gm26877	3.25527	NA	NA	67.1456	0	0	0	0	0	5.19505
ENSMUSG00000114914.1	Gm48571	NA	NA	NA	0	0	0	0	0	0	0
ENSMUSG00000114552.1	Gm48570	NA	NA	NA	0	0	0	0	0	0	0
ENSMUSG00000114537.1	Gm48569	NA	NA	NA	0	0	0	0	0	0	0
ENSMUSG00000114585.1	Gm32401	NA	NA	NA	0	0	0	0	0	0	0
ENSMUSG00000114545.1	Gm32184	-0.233481	0.935963	NA	0	2.26066	0	18.094	13.6573	0	0
ENSMUSG00000092835.1	Gm24819	NA	NA	NA	0	0	0	0	0	0	0
ENSMUSG00000054258.9	Gm5082	NA	NA	NA	0	0	0	0	0	0	0
ENSMUSG00000058022.14	Adtrp	-2.0337	0.585985	NA	0	0	0	0	2.41011	0	0
ENSMUSG00000085759.1	1700061E18Rik	NA	NA	NA	0	0	0	0	0	0	0
ENSMUSG00000103479.1	Gm37698	NA	NA	NA	0	0	0	0	0	0	0
ENSMUSG00000089035.1	Gm22157	NA	NA	NA	0	0	0	0	0	0	0
ENSMUSG00000100071.1	Gm28707	-2.76563	0.453954	NA	0	0	0	0	4.01685	0	0
ENSMUSG00000113619.1	Gm47118	NA	NA	NA	0	0	0	0	0	0	0
ENSMUSG00000113000.1	Gm6049	NA	NA	NA	0	0	0	0	0	0	0
ENSMUSG00000113367.1	Gm47125	NA	NA	NA	0	0	0	0	0	0	0
ENSMUSG00000095255.2	Gm23086	NA	NA	NA	0	0	0	0	0	0	0
ENSMUSG00000089710.1	Gm15810	NA	NA	NA	0	0	0	0	0	0	0
ENSMUSG00000085276.3	Gm15812	NA	NA	NA	0	0	0	0	0	0	0
ENSMUSG00000090135.1	Gm15809	NA	NA	NA	0	0	0	0	0	0	0
ENSMUSG00000088527.1	Gm26086	NA	NA	NA	0	0	0	0	0	0	0
ENSMUSG00000112942.1	Gm47597	3.00017	0.422141	NA	0	0	5.24146	0	0	0	0
ENSMUSG00000065315.1	Gm26064	NA	NA	NA	0	0	0	0	0	0	0
ENSMUSG00000113891.1	Gm47683	NA	NA	NA	0	0	0	0	0	0	0
ENSMUSG00000113177.1	Gm7214	NA	NA	NA	0	0	0	0	0	0	0
ENSMUSG00000112983.1	Gm32939	3.44796	0.354227	NA	0	0	0	2.26175	0	4.70328	0
ENSMUSG00000114121.1	Gm47728	NA	NA	NA	0	0	0	0	0	0	0
ENSMUSG00000110016.1	Gm20751	NA	NA	NA	0	0	0	0	0	0	0
ENSMUSG00000114192.1	Gm33115	NA	NA	NA	0	0	0	0	0	0	0
ENSMUSG00000089107.1	Gm23117	NA	NA	NA	0	0	0	0	0	0	0
ENSMUSG00000113671.1	Gm2233	NA	NA	NA	0	0	0	0	0	0	0
ENSMUSG00000113252.1	Gm33489	NA	NA	NA	0	0	0	0	0	0	0
ENSMUSG00000113276.1	Gm33630	NA	NA	NA	0	0	0	0	0	0	0
ENSMUSG00000113458.1	Gm33684	NA	NA	NA	0	0	0	0	0	0	0
ENSMUSG00000113727.1	Gm47781	2.57831	0.492596	NA	0	0	3.93109	0	0	0	0
ENSMUSG00000113689.1	Gm29676	0.272242	0.935883	NA	0	11.3033	0	18.094	0	0	0
ENSMUSG00000112936.1	Gm33958	4.46331	0.227677	NA	0	0	0	0	0	14.1098	0
ENSMUSG00000098107.1	Gm27007	NA	NA	NA	0	0	0	0	0	0	0
ENSMUSG00000098124.1	Gm27036	NA	NA	NA	0	0	0	0	0	0	0
ENSMUSG00000098144.8	1700029N11Rik	NA	NA	NA	0	0	0	0	0	0	0
ENSMUSG00000113010.1	Gm34084	NA	NA	NA	0	0	0	0	0	0	0
ENSMUSG00000113492.1	Gm47792	NA	NA	NA	0	0	0	0	0	0	0
ENSMUSG00000113977.1	Gm34276	NA	NA	NA	0	0	0	0	0	0	0
ENSMUSG00000113730.1	Gm47805	NA	NA	NA	0	0	0	0	0	0	0
ENSMUSG00000088189.1	Gm22213	NA	NA	NA	0	0	0	0	0	0	0
ENSMUSG00000065656.1	Gm23104	NA	NA	NA	0	0	0	0	0	0	0
ENSMUSG00000078915.2	Hsp25-ps1	1.20639	0.540812	NA	5.78841	3.39099	3.93109	4.5235	1.60674	5.48716	1.4843
ENSMUSG00000047061.6	Gm9817	NA	NA	NA	0	0	0	0	0	0	0
ENSMUSG00000113553.1	Gm40932	NA	NA	NA	0	0	0	0	0	0	0
ENSMUSG00000098136.1	Gm8513	NA	NA	NA	0	0	0	0	0	0	0
ENSMUSG00000113772.1	Gm47448	NA	NA	NA	0	0	0	0	0	0	0
ENSMUSG00000113919.1	Gm34466	NA	NA	NA	0	0	0	0	0	0	0
ENSMUSG00000088203.1	Gm23755	NA	NA	NA	0	0	0	0	0	0	0
ENSMUSG00000113446.1	Gm47455	NA	NA	NA	0	0	0	0	0	0	0
ENSMUSG00000089211.1	Gm23387	NA	NA	NA	0	0	0	0	0	0	0
ENSMUSG00000114131.1	Gm47460	NA	NA	NA	0	0	0	0	0	0	0
ENSMUSG00000113987.1	4930453C13Rik	NA	NA	NA	0	0	0	0	0	0	0
ENSMUSG00000113860.1	Gm45949	NA	NA	NA	0	0	0	0	0	0	0
ENSMUSG00000062282.4	Gm10113	NA	NA	NA	0	0	0	0	0	0	0
ENSMUSG00000038132.6	Rbm24	-0.847857	0.773901	NA	0	7.9123	13.1036	0	9.64043	0	0
ENSMUSG00000114752.1	Gm35110	0.692611	0.844184	NA	0	0	0	0	8.0337	17.2454	0
ENSMUSG00000087913.1	Gm24915	NA	NA	NA	0	0	0	0	0	0	0
ENSMUSG00000114596.1	Gm47523	NA	NA	NA	0	0	0	0	0	0	0
ENSMUSG00000064558.1	Gm24620	NA	NA	NA	0	0	0	0	0	0	0
ENSMUSG00000114917.1	Gm48250	NA	NA	NA	0	0	0	0	0	0	0
ENSMUSG00000084466.1	Gm22960	NA	NA	NA	0	0	0	0	0	0	0
ENSMUSG00000114449.1	Gm48325	NA	NA	NA	0	0	0	0	0	0	0
ENSMUSG00000089131.1	Gm24769	NA	NA	NA	0	0	0	0	0	0	0
ENSMUSG00000114376.1	Gm18807	NA	NA	NA	0	0	0	0	0	0	0
ENSMUSG00000114681.1	1700026N04Rik	NA	NA	NA	0	0	0	0	0	0	0
ENSMUSG00000114961.1	A930002C04Rik	NA	NA	NA	0	0	0	0	0	0	0
ENSMUSG00000114882.1	Gm48581	NA	NA	NA	0	0	0	0	0	0	0
ENSMUSG00000114958.1	Gm48612	NA	NA	NA	0	0	0	0	0	0	0
ENSMUSG00000114843.1	Gm35733	NA	NA	NA	0	0	0	0	0	0	0
ENSMUSG00000114509.1	4930471G24Rik	NA	NA	NA	0	0	0	0	0	0	0
ENSMUSG00000114959.1	G630093K05Rik	NA	NA	NA	0	0	0	0	0	0	0
ENSMUSG00000047324.5	4931429P17Rik	3.32632	0.371951	NA	0	0	6.55182	0	0	0	0
ENSMUSG00000114810.1	Gm36101	1.83998	0.628677	NA	0	0	0	2.26175	0	0	0
ENSMUSG00000114457.1	Gm36346	NA	NA	NA	0	0	0	0	0	0	0
ENSMUSG00000114860.1	Gm49291	NA	NA	NA	0	0	0	0	0	0	0
ENSMUSG00000097326.2	A330048O09Rik	NA	NA	NA	0	0	0	0	0	0	0
ENSMUSG00000114881.1	Gm8588	NA	NA	NA	0	0	0	0	0	0	0
ENSMUSG00000114695.1	Gm48648	NA	NA	NA	0	0	0	0	0	0	0
ENSMUSG00000065453.1	Mirlet7d	NA	NA	NA	0	0	0	0	0	0	0
ENSMUSG00000093232.1	Gm24111	NA	NA	NA	0	0	0	0	0	0	0
ENSMUSG00000105621.1	Mirlet7f-1	NA	NA	NA	0	0	0	0	0	0	0
ENSMUSG00000065421.3	Mirlet7a-1	NA	NA	NA	0	0	0	0	0	0	0
ENSMUSG00000103373.1	Gm37238	NA	NA	NA	0	0	0	0	0	0	0
ENSMUSG00000095214.1	Gm25232	NA	NA	NA	0	0	0	0	0	0	0
ENSMUSG00000113037.1	Gm36550	NA	NA	NA	0	0	0	0	0	0	0
ENSMUSG00000021381.4	Barx1	NA	NA	NA	0	0	0	0	0	0	0
ENSMUSG00000113297.1	Rpl17-ps6	NA	NA	NA	0	0	0	0	0	0	0
ENSMUSG00000021384.14	Susd3	NA	NA	NA	0	0	0	0	0	0	0
ENSMUSG00000113255.1	Tes3-ps	2.18653	0.36188	NA	0	2.26066	3.93109	18.094	0.80337	0.78388	0.742151
ENSMUSG00000021388.14	Aspn	-3.93176	NA	NA	0	0	6.55182	0	73.1066	0	0
ENSMUSG00000048368.9	Omd	-1.38973	0.6949	NA	0	0	7.86219	0	15.264	0	0
ENSMUSG00000087963.1	Gm25394	-1.48396	0.685987	NA	0	0	0	2.26175	4.82022	0	0
ENSMUSG00000077360.1	Gm23482	NA	NA	NA	0	0	0	0	0	0	0
ENSMUSG00000114073.1	Gm30302	NA	NA	NA	0	0	0	0	0	0	0
ENSMUSG00000112995.1	Gm47977	-5.07866	0.163331	NA	0	0	0	0	0	0	20.0381
ENSMUSG00000069236.5	Gm7251	0.599886	0.754583	NA	8.10378	2.26066	3.93109	4.5235	4.82022	2.35164	2.22645
ENSMUSG00000113530.1	Gm8672	NA	NA	NA	0	0	0	0	0	0	0
ENSMUSG00000113333.1	Gm19011	NA	NA	NA	0	0	0	0	0	0	0
ENSMUSG00000113782.1	Gm48009	NA	NA	NA	0	0	0	0	0	0	0
ENSMUSG00000093976.2	Gm8674	NA	NA	NA	0	0	0	0	0	0	0
ENSMUSG00000094886.2	Gm10784	NA	NA	NA	0	0	0	0	0	0	0
ENSMUSG00000114175.1	Gm48051	NA	NA	NA	0	0	0	0	0	0	0
ENSMUSG00000090497.2	Gm17611	NA	NA	NA	0	0	0	0	0	0	0
ENSMUSG00000113963.1	Gm6554	NA	NA	NA	0	0	0	0	0	0	0
ENSMUSG00000113312.1	Gm48052	NA	NA	NA	0	0	0	0	0	0	0
ENSMUSG00000113888.1	LOC667541	NA	NA	NA	0	0	0	0	0	0	0
ENSMUSG00000113007.1	Gm8700	NA	NA	NA	0	0	0	0	0	0	0
ENSMUSG00000095849.1	Gm24300	NA	NA	NA	0	0	0	0	0	0	0
ENSMUSG00000113921.1	Gm48054	NA	NA	NA	0	0	0	0	0	0	0
ENSMUSG00000113227.1	4933433N18Rik	NA	NA	NA	0	0	0	0	0	0	0
ENSMUSG00000113437.1	Gm47412	NA	NA	NA	0	0	0	0	0	0	0
ENSMUSG00000113718.1	Gm2645	NA	NA	NA	0	0	0	0	0	0	0
ENSMUSG00000113480.1	Gm47413	NA	NA	NA	0	0	0	0	0	0	0
ENSMUSG00000095300.1	Gm906	-2.34021	0.52867	NA	0	0	0	0	0	0	2.9686
ENSMUSG00000095027.1	Gm24017	NA	NA	NA	0	0	0	0	0	0	0
ENSMUSG00000114035.1	Gm31126	NA	NA	NA	0	0	0	0	0	0	0
ENSMUSG00000101136.1	Gm8739	NA	NA	NA	0	0	0	0	0	0	0
ENSMUSG00000114559.1	Gm47429	NA	NA	NA	0	0	0	0	0	0	0
ENSMUSG00000071909.2	Nutm2	3.8167	0.303854	NA	0	0	9.17255	0	0	0	0
ENSMUSG00000095697.1	Mir683-1	NA	NA	NA	0	0	0	0	0	0	0
ENSMUSG00000113354.1	Gm20789	NA	NA	NA	0	0	0	0	0	0	0
ENSMUSG00000094933.1	Mir683-2	NA	NA	NA	0	0	0	0	0	0	0
ENSMUSG00000096641.7	Gm904	NA	NA	NA	0	0	0	0	0	0	0
ENSMUSG00000095380.1	Gm23952	NA	NA	NA	0	0	0	0	0	0	0
ENSMUSG00000094918.3	Gm8765	NA	NA	NA	0	0	0	0	0	0	0
ENSMUSG00000113652.1	4930518P08Rik	NA	NA	NA	0	0	0	0	0	0	0
ENSMUSG00000112976.1	Gm2654	NA	NA	NA	0	0	0	0	0	0	0
ENSMUSG00000113509.1	Gm19009	NA	NA	NA	0	0	0	0	0	0	0
ENSMUSG00000084609.2	Gm22199	NA	NA	NA	0	0	0	0	0	0	0
ENSMUSG00000106200.1	Gm44341	NA	NA	NA	0	0	0	0	0	0	0
ENSMUSG00000091383.2	Hist1h2al	-4.71192	0.127871	NA	0	1.13033	0	0	0	0.78388	24.491
ENSMUSG00000113521.1	Gm29787	1.89996	0.611775	NA	1.15768	1.13033	0	1.13087	0	2.35164	0
ENSMUSG00000113426.1	Gm6056	NA	NA	NA	0	0	0	0	0	0	0
ENSMUSG00000113162.1	Gm47554	NA	NA	NA	0	0	0	0	0	0	0
ENSMUSG00000112959.1	Gm32834	NA	NA	NA	0	0	0	0	0	0	0
ENSMUSG00000064672.1	Gm22806	NA	NA	NA	0	0	0	0	0	0	0
ENSMUSG00000092648.1	Gm23566	NA	NA	NA	0	0	0	0	0	0	0
ENSMUSG00000097495.1	Gm26651	-3.89856	0.286709	NA	0	0	0	0	8.83706	0	0
ENSMUSG00000102173.1	Gm37872	NA	NA	NA	0	0	0	0	0	0	0
ENSMUSG00000113090.1	Gm48190	2.64348	0.481322	NA	0	0	0	0	0	3.9194	0
ENSMUSG00000113211.1	4921525O09Rik	-3.91641	0.284461	NA	0	9.04263	0	0	0	0	0
ENSMUSG00000113399.1	Gm48199	NA	NA	NA	0	0	0	0	0	0	0
ENSMUSG00000113737.1	BB123696	NA	NA	NA	0	0	0	0	0	0	0
ENSMUSG00000065771.1	n-R5s54	NA	NA	NA	0	0	0	0	0	0	0
ENSMUSG00000113101.1	Gm33424	-2.40376	0.422733	NA	0	4.52132	0	5.65437	0	0	17.8116
ENSMUSG00000112952.1	Gm48336	0.587156	0.86855	NA	0	6.78197	0	0	0	13.326	0
ENSMUSG00000021464.14	Ror2	-0.232937	0.947491	NA	0	0	0	0	10.4438	11.7582	0
ENSMUSG00000107305.1	Gm43262	NA	NA	NA	0	0	0	0	0	0	0
ENSMUSG00000113834.1	Gm34022	NA	NA	NA	0	0	0	0	0	0	0
ENSMUSG00000063166.4	Gm5449	1.01796	0.789704	NA	1.15768	0	0	0	0	0	0
ENSMUSG00000113599.1	9530014B07Rik	NA	NA	NA	0	0	0	0	0	0	0
ENSMUSG00000113329.1	4930555G21Rik	NA	NA	NA	0	0	0	0	0	0	0
ENSMUSG00000112965.1	Gm34278	NA	NA	NA	0	0	0	0	0	0	0
ENSMUSG00000114143.1	Gm48548	4.26765	0.249115	NA	0	0	0	12.4396	0	0	0
ENSMUSG00000114012.1	Gm18974	NA	NA	NA	0	0	0	0	0	0	0
ENSMUSG00000114069.1	E130119H09Rik	NA	NA	NA	0	0	0	0	0	0	0
ENSMUSG00000113982.1	Gm34557	NA	NA	NA	0	0	0	0	0	0	0
ENSMUSG00000113882.1	Gm48550	NA	NA	NA	0	0	0	0	0	0	0
ENSMUSG00000114042.1	Gm18473	NA	NA	NA	0	0	0	0	0	0	0
ENSMUSG00000090016.1	Gm16578	NA	NA	NA	0	0	0	0	0	0	0
ENSMUSG00000113327.1	Gm48615	NA	NA	NA	0	0	0	0	0	0	0
ENSMUSG00000113404.1	Gm48622	2.38894	0.526122	NA	0	0	0	3.39262	0	0	0
ENSMUSG00000086137.1	Gm16248	NA	NA	NA	0	0	0	0	0	0	0
ENSMUSG00000089341.1	Gm22668	NA	NA	NA	0	0	0	0	0	0	0
ENSMUSG00000080454.3	Gm24195	-2.76563	0.453954	NA	0	0	0	0	4.01685	0	0
ENSMUSG00000084949.1	Gm16249	NA	NA	NA	0	0	0	0	0	0	0
ENSMUSG00000074895.10	Eif4e1b	NA	NA	NA	0	0	0	0	0	0	0
ENSMUSG00000086097.1	Gm16250	NA	NA	NA	0	0	0	0	0	0	0
ENSMUSG00000100728.1	Gm29431	1.01796	0.789704	NA	0	0	0	1.13087	0	0	0
ENSMUSG00000085896.2	5330429C05Rik	NA	NA	NA	0	0	0	0	0	0	0
ENSMUSG00000087335.2	4930526F13Rik	NA	NA	NA	0	0	0	0	0	0	0
ENSMUSG00000025877.14	Hk3	NA	NA	NA	0	0	0	0	0	0	0
ENSMUSG00000094446.1	Gm6344	NA	NA	NA	0	0	0	0	0	0	0
ENSMUSG00000114481.1	Gm46415	NA	NA	NA	0	0	0	0	0	0	0
ENSMUSG00000091768.1	Gm17617	1.01796	0.789704	NA	0	0	1.31036	0	0	0	0
ENSMUSG00000005320.9	Fgfr4	NA	NA	NA	0	0	0	0	0	0	0
ENSMUSG00000114359.1	Gm47816	-4.72847	0.194769	NA	0	15.8246	0	0	0	0	0
ENSMUSG00000052087.14	Rgs14	-2.56932	0.323882	NA	0	11.3033	1.31036	4.5235	14.4607	0	0
ENSMUSG00000021490.11	Slc34a1	4.97287	0.140053	NA	0	0	10.4829	9.047	0	0.78388	0
ENSMUSG00000044444.6	Pfn3	NA	NA	NA	0	0	0	0	0	0	0
ENSMUSG00000021492.15	F12	NA	NA	NA	0	0	0	0	0	0	0
ENSMUSG00000099058.1	Mir6943	NA	NA	NA	0	0	0	0	0	0	0
ENSMUSG00000098341.1	Mir6944	NA	NA	NA	0	0	0	0	0	0	0
ENSMUSG00000099096.1	Mir6945	NA	NA	NA	0	0	0	0	0	0	0
ENSMUSG00000114633.1	Gm46416	NA	NA	NA	0	0	0	0	0	0	0
ENSMUSG00000086506.1	Gm15911	-2.48382	0.502784	NA	0	3.39099	0	0	0	0	0
ENSMUSG00000069223.10	4930451E10Rik	NA	NA	NA	0	0	0	0	0	0	0
ENSMUSG00000021499.12	Catsper3	NA	NA	NA	0	0	0	0	0	0	0
ENSMUSG00000021506.7	Pitx1	NA	NA	NA	0	0	0	0	0	0	0
ENSMUSG00000114493.2	Gm47071	-4.96316	0.0844364	NA	0	28.2582	1.31036	0	2.41011	0	0
ENSMUSG00000100096.1	Gm28760	NA	NA	NA	0	0	0	0	0	0	0
ENSMUSG00000114229.1	Gm47072	NA	NA	NA	0	0	0	0	0	0	0
ENSMUSG00000077799.1	Gm25148	NA	NA	NA	0	0	0	0	0	0	0
ENSMUSG00000114341.1	Gm47104	NA	NA	NA	0	0	0	0	0	0	0
ENSMUSG00000097361.1	4930550C17Rik	NA	NA	NA	0	0	0	0	0	0	0
ENSMUSG00000048904.5	Neurog1	NA	NA	NA	0	0	0	0	0	0	0
ENSMUSG00000114911.1	Gm17878	NA	NA	NA	0	0	0	0	0	0	0
ENSMUSG00000088149.1	Gm24716	NA	NA	NA	0	0	0	0	0	0	0
ENSMUSG00000074885.4	Gm10782	NA	NA	NA	0	0	0	0	0	0	0
ENSMUSG00000110477.1	Gm3045	4.26765	0.249115	NA	0	0	0	12.4396	0	0	0
ENSMUSG00000021538.3	Il9	NA	NA	NA	0	0	0	0	0	0	0
ENSMUSG00000021539.9	Lect2	NA	NA	NA	0	0	0	0	0	0	0
ENSMUSG00000114604.1	2010203P06Rik	NA	NA	NA	0	0	0	0	0	0	0
ENSMUSG00000098962.1	Gm27698	NA	NA	NA	0	0	0	0	0	0	0
ENSMUSG00000098614.1	Gm27301	NA	NA	NA	0	0	0	0	0	0	0
ENSMUSG00000098732.1	Gm27834	NA	NA	NA	0	0	0	0	0	0	0
ENSMUSG00000098328.1	Gm27271	-4.50503	0.217049	NA	0	13.5639	0	0	0	0	0
ENSMUSG00000110086.1	Gm45623	NA	NA	NA	0	0	0	0	0	0	0
ENSMUSG00000077279.1	Gm22777	NA	NA	NA	0	0	0	0	0	0	0
ENSMUSG00000114363.1	Gm48174	NA	NA	NA	0	0	0	0	0	0	0
ENSMUSG00000114411.1	Gm48176	NA	NA	NA	0	0	0	0	0	0	0
ENSMUSG00000077962.1	Mir874	NA	NA	NA	0	0	0	0	0	0	0
ENSMUSG00000097717.2	1700066J03Rik	NA	NA	NA	0	0	0	0	0	0	0
ENSMUSG00000114309.1	Gm48295	1.03092	0.749313	NA	0	6.78197	1.31036	16.9631	0	0	0
ENSMUSG00000114524.1	Gm48357	-4.24052	0.24575	NA	0	11.3033	0	0	0	0	0
ENSMUSG00000114929.1	Gm48441	-4.37883	0.230424	NA	0	12.4336	0	0	0	0	0
ENSMUSG00000098258.1	Mir6369	NA	NA	NA	0	0	0	0	0	0	0
ENSMUSG00000077428.1	Gm24284	NA	NA	NA	0	0	0	0	0	0	0
ENSMUSG00000065434.1	Mir7-1	0.492829	0.884302	NA	0	10.173	0	0	0	18.8131	0
ENSMUSG00000021553.14	Slc28a3	NA	NA	NA	0	0	0	0	0	0	0
ENSMUSG00000114234.1	Gm3131	-0.0515549	0.989102	NA	0	0	1.31036	0	0.80337	0.78388	0.742151
ENSMUSG00000114380.1	Gm47942	-1.63884	0.663412	NA	0	1.13033	0	0	0	0	0.742151
ENSMUSG00000114384.1	4930455J16Rik	-3.76145	0.304372	NA	0	0	0	0	8.0337	0	0
ENSMUSG00000114325.1	Rpl13-ps2	NA	NA	NA	0	0	0	0	0	0	0
ENSMUSG00000114808.1	Gm47947	NA	NA	NA	0	0	0	0	0	0	0
ENSMUSG00000114448.1	C630044B11Rik	-4.02375	0.271203	NA	0	0	0	0	9.64043	0	0
ENSMUSG00000114218.1	Gm47423	NA	NA	NA	0	0	0	0	0	0	0
ENSMUSG00000114437.1	4930415C11Rik	NA	NA	NA	0	0	0	0	0	0	0
ENSMUSG00000114896.1	Gm34245	NA	NA	NA	0	0	0	0	0	0	0
ENSMUSG00000114208.1	Gm34307	NA	NA	NA	0	0	0	0	0	0	0
ENSMUSG00000114393.1	Gm47359	NA	NA	NA	0	0	0	0	0	0	0
ENSMUSG00000114478.1	Gm34558	NA	NA	NA	0	0	0	0	0	0	0
ENSMUSG00000114743.1	Gm34672	-0.670885	0.795087	NA	0	12.4336	11.7933	3.39262	5.62359	0	0
ENSMUSG00000114240.1	Gm47360	NA	NA	NA	0	0	0	0	0	0	0
ENSMUSG00000114200.1	Gm34721	-2.75339	0.398617	NA	0	0	5.24146	0	0	0	25.9753
ENSMUSG00000114787.1	4930455M05Rik	NA	NA	NA	0	0	0	0	0	0	0
ENSMUSG00000114535.1	Gm47246	0.331522	0.894513	NA	0	3.39099	13.1036	10.1779	0	0	10.3901
ENSMUSG00000049902.6	4921517D22Rik	NA	NA	NA	0	0	0	0	0	0	0
ENSMUSG00000114727.1	Gm47269	NA	NA	NA	0	0	0	0	0	0	0
ENSMUSG00000091311.3	Spata31d1b	-1.96392	0.584449	NA	0	0	3.93109	0	11.2472	0	0
ENSMUSG00000114903.1	Gm46419	NA	NA	NA	0	0	0	0	0	0	0
ENSMUSG00000097502.2	4930528D03Rik	3.76019	0.311245	NA	0	0	0	0	0	8.62268	0
ENSMUSG00000114763.1	Gm49354	NA	NA	NA	0	0	0	0	0	0	0
ENSMUSG00000114835.1	Gm48194	5.85243	0.0337065	NA	0	0	28.828	2.26175	0	6.27104	0
ENSMUSG00000114669.1	Gm48384	NA	NA	NA	0	0	0	0	0	0	0
ENSMUSG00000114490.1	Gm19866	NA	NA	NA	0	0	0	0	0	0	0
ENSMUSG00000114308.1	Gm48390	NA	NA	NA	0	0	0	0	0	0	0
ENSMUSG00000114531.1	A530065N20Rik	NA	NA	NA	0	0	0	0	0	0	0
ENSMUSG00000114795.1	Gm48396	NA	NA	NA	0	0	0	0	0	0	0
ENSMUSG00000114734.1	Gm48397	NA	NA	NA	0	0	0	0	0	0	0
ENSMUSG00000052957.8	Gas1	0.0151069	0.996128	NA	0	0	3.93109	11.3087	11.2472	0	0
ENSMUSG00000114433.1	Gm48488	NA	NA	NA	0	0	0	0	0	0	0
ENSMUSG00000050765.3	Gm5084	NA	NA	NA	0	0	0	0	0	0	0
ENSMUSG00000080668.1	Gm24999	NA	NA	NA	0	0	0	0	0	0	0
ENSMUSG00000114460.1	Gm10779	NA	NA	NA	0	0	0	0	0	0	0
ENSMUSG00000114274.1	Gm35333	NA	NA	NA	0	0	0	0	0	0	0
ENSMUSG00000114566.1	Gm48500	NA	NA	NA	0	0	0	0	0	0	0
ENSMUSG00000080666.1	Gm25000	NA	NA	NA	0	0	0	0	0	0	0
ENSMUSG00000114501.1	Gm48582	3.59223	0.333915	NA	0	0	7.86219	0	0	0	0
ENSMUSG00000114277.1	Gm48583	-0.665155	0.861658	NA	0	1.13033	0	0	0	0	0
ENSMUSG00000096874.2	Gm10312	NA	NA	NA	0	0	0	0	0	0	0
ENSMUSG00000042243.10	BC051665	NA	NA	NA	0	0	0	0	0	0	0
ENSMUSG00000056728.6	Ctsll3	NA	NA	NA	0	0	0	0	0	0	0
ENSMUSG00000050345.9	4930486L24Rik	NA	NA	NA	0	0	0	0	0	0	0
ENSMUSG00000114635.1	Gm49392	NA	NA	NA	0	0	0	0	0	0	0
ENSMUSG00000114487.1	Gm49393	NA	NA	NA	0	0	0	0	0	0	0
ENSMUSG00000074874.10	Ctla2b	NA	NA	NA	0	0	0	0	0	0	0
ENSMUSG00000114432.1	Gm49391	NA	NA	NA	0	0	0	0	0	0	0
ENSMUSG00000062705.7	Tpbpb	4.29486	0.246051	NA	0	0	0	0	0	12.5421	0
ENSMUSG00000084451.1	Gm24594	NA	NA	NA	0	0	0	0	0	0	0
ENSMUSG00000033834.7	Tpbpa	NA	NA	NA	0	0	0	0	0	0	0
ENSMUSG00000114502.1	Gm40975	NA	NA	NA	0	0	0	0	0	0	0
ENSMUSG00000114663.1	Gm40976	NA	NA	NA	0	0	0	0	0	0	0
ENSMUSG00000055298.6	Ctsj	NA	NA	NA	0	0	0	0	0	0	0
ENSMUSG00000021439.8	Ctsq	NA	NA	NA	0	0	0	0	0	0	0
ENSMUSG00000114643.1	Gm18064	NA	NA	NA	0	0	0	0	0	0	0
ENSMUSG00000055679.5	Ctsr	NA	NA	NA	0	0	0	0	0	0	0
ENSMUSG00000021441.4	Cts6	NA	NA	NA	0	0	0	0	0	0	0
ENSMUSG00000057446.3	Cts8	NA	NA	NA	0	0	0	0	0	0	0
ENSMUSG00000114473.1	Gm49398	NA	NA	NA	0	0	0	0	0	0	0
ENSMUSG00000114867.1	Cts8-ps	NA	NA	NA	0	0	0	0	0	0	0
ENSMUSG00000114495.1	Gm5664	NA	NA	NA	0	0	0	0	0	0	0
ENSMUSG00000098860.1	Gm27704	NA	NA	NA	0	0	0	0	0	0	0
ENSMUSG00000021440.7	Cts7	NA	NA	NA	0	0	0	0	0	0	0
ENSMUSG00000114802.1	Cts7-ps	NA	NA	NA	0	0	0	0	0	0	0
ENSMUSG00000114405.1	Gm47825	NA	NA	NA	0	0	0	0	0	0	0
ENSMUSG00000114667.1	Ctsm-ps2	NA	NA	NA	0	0	0	0	0	0	0
ENSMUSG00000114928.1	Gm47848	NA	NA	NA	0	0	0	0	0	0	0
ENSMUSG00000074871.3	Ctsm	NA	NA	NA	0	0	0	0	0	0	0
ENSMUSG00000114904.1	Gm49352	NA	NA	NA	0	0	0	0	0	0	0
ENSMUSG00000074870.4	Cts3	NA	NA	NA	0	0	0	0	0	0	0
ENSMUSG00000113295.1	Gm49357	NA	NA	NA	0	0	0	0	0	0	0
ENSMUSG00000113728.1	Gm7622	NA	NA	NA	0	0	0	0	0	0	0
ENSMUSG00000114023.1	Gm6474	-0.665155	0.861658	NA	0	0	0	0	0	0	0.742151
ENSMUSG00000113471.1	Gm48116	NA	NA	NA	0	0	0	0	0	0	0
ENSMUSG00000061330.8	Gm6436	NA	NA	NA	0	0	0	0	0	0	0
ENSMUSG00000113899.1	Gm9595	1.01796	0.789704	NA	0	0	0	0	0	0.78388	0
ENSMUSG00000095905.2	Selenok-ps4	NA	NA	NA	0	0	0	0	0	0	0
ENSMUSG00000096212.1	Gm23739	NA	NA	NA	0	0	0	0	0	0	0
ENSMUSG00000080451.1	Gm24193	NA	NA	NA	0	0	0	0	0	0	0
ENSMUSG00000113887.1	Gm35619	NA	NA	NA	0	0	0	0	0	0	0
ENSMUSG00000114036.1	Gm48228	1.01796	0.789704	NA	0	0	1.31036	0	0	0	0
ENSMUSG00000113014.1	Selenok-ps8	2.4224	0.379792	NA	0	1.13033	1.31036	2.26175	1.60674	15.6776	0
ENSMUSG00000094096.1	Gm25649	NA	NA	NA	0	0	0	0	0	0	0
ENSMUSG00000074868.2	Gm6478	NA	NA	NA	0	0	0	0	0	0	0
ENSMUSG00000113566.1	Gm40977	NA	NA	NA	0	0	0	0	0	0	0
ENSMUSG00000113504.1	Selenok-ps5	-2.22864	0.545407	NA	1.15768	2.26066	0	0	1.60674	0	0.742151
ENSMUSG00000095111.1	Gm23713	NA	NA	NA	0	0	0	0	0	0	0
ENSMUSG00000093874.1	Gm24539	NA	NA	NA	0	0	0	0	0	0	0
ENSMUSG00000113690.1	Gm36501	NA	NA	NA	0	0	0	0	0	0	0
ENSMUSG00000113081.1	Gm3333	4.71553	0.202051	NA	0	0	0	16.9631	0	0	0
ENSMUSG00000113107.1	Gm3338	NA	NA	NA	0	0	0	0	0	0	0
ENSMUSG00000095876.1	Gm25933	NA	NA	NA	0	0	0	0	0	0	0
ENSMUSG00000089002.1	Gm23855	NA	NA	NA	0	0	0	0	0	0	0
ENSMUSG00000113151.1	Gm48690	2.36454	0.525643	NA	0	1.13033	6.55182	0	0	0	0
ENSMUSG00000113865.1	Selenok-ps6	NA	NA	NA	0	0	0	0	0	0	0
ENSMUSG00000113812.1	Gm48699	-2.17654	0.542421	NA	0	0	0	4.5235	15.264	0	0
ENSMUSG00000055228.8	Zfp935	NA	NA	NA	0	0	0	0	0	0	0
ENSMUSG00000076246.1	Gm22256	NA	NA	NA	0	0	0	0	0	0	0
ENSMUSG00000113428.1	Gm7664	NA	NA	NA	0	0	0	0	0	0	0
ENSMUSG00000096563.1	Gm24095	NA	NA	NA	0	0	0	0	0	0	0
ENSMUSG00000094815.1	Gm22615	NA	NA	NA	0	0	0	0	0	0	0
ENSMUSG00000095020.1	Gm24020	NA	NA	NA	0	0	0	0	0	0	0
ENSMUSG00000113601.1	Gm48735	-4.23315	0.246588	NA	0	0	0	0	0	0	11.1323
ENSMUSG00000096098.1	Mir713	NA	NA	NA	0	0	0	0	0	0	0
ENSMUSG00000095895.2	Gm21963	NA	NA	NA	0	0	0	0	0	0	0
ENSMUSG00000080346.1	Gm24588	NA	NA	NA	0	0	0	0	0	0	0
ENSMUSG00000095825.1	Gm25448	3.30755	0.374734	NA	0	0	0	0	0	6.27104	0
ENSMUSG00000113637.1	Gm7049	-1.75975	0.409776	NA	1.15768	2.26066	1.31036	1.13087	12.0505	3.13552	2.9686
ENSMUSG00000114117.1	Gm48795	NA	NA	NA	0	0	0	0	0	0	0
ENSMUSG00000113708.1	Gm47584	NA	NA	NA	0	0	0	0	0	0	0
ENSMUSG00000113257.1	Gm30409	NA	NA	NA	0	0	0	0	0	0	0
ENSMUSG00000113203.1	Gm47587	NA	NA	NA	0	0	0	0	0	0	0
ENSMUSG00000113326.1	Gm47586	3.00017	0.422141	NA	0	0	5.24146	0	0	0	0
ENSMUSG00000113665.1	Gm47603	6.3103	NA	NA	48.6227	0	2.62073	0	0	0	0
ENSMUSG00000113472.1	Gm47602	NA	NA	NA	0	0	0	0	0	0	0
ENSMUSG00000065599.2	Mir23b	-1.93084	0.605798	NA	0	0	0	0	0	0	2.22645
ENSMUSG00000065475.2	Mir27b	NA	NA	NA	0	0	0	0	0	0	0
ENSMUSG00000092741.2	Mir3074-1	NA	NA	NA	0	0	0	0	0	0	0
ENSMUSG00000105904.1	Mir24-1	NA	NA	NA	0	0	0	0	0	0	0
ENSMUSG00000090232.1	Gm16132	NA	NA	NA	0	0	0	0	0	0	0
ENSMUSG00000113126.1	Gm47588	NA	NA	NA	0	0	0	0	0	0	0
ENSMUSG00000089868.1	Gm16134	NA	NA	NA	0	0	0	0	0	0	0
ENSMUSG00000102282.1	A930032L01Rik	NA	NA	NA	0	0	0	0	0	0	0
ENSMUSG00000113453.1	Gm30709	NA	NA	NA	0	0	0	0	0	0	0
ENSMUSG00000113700.1	Gm47387	NA	NA	NA	0	0	0	0	0	0	0
ENSMUSG00000113825.1	1700024I08Rik	NA	NA	NA	0	0	0	0	0	0	0
ENSMUSG00000114071.1	Gm47390	NA	NA	NA	0	0	0	0	0	0	0
ENSMUSG00000114015.1	Gm47417	NA	NA	NA	0	0	0	0	0	0	0
ENSMUSG00000114092.1	Gm47418	4.04419	0.275302	NA	0	0	0	1.13087	0	9.40656	0
ENSMUSG00000114095.1	Gm47424	NA	NA	NA	0	0	0	0	0	0	0
ENSMUSG00000113340.1	Gm7695	NA	NA	NA	0	0	0	0	0	0	0
ENSMUSG00000033122.14	Hsd17b3	NA	NA	NA	0	0	0	0	0	0	0
ENSMUSG00000113804.1	Gm46424	NA	NA	NA	0	0	0	0	0	0	0
ENSMUSG00000113603.1	Gm47004	NA	NA	NA	0	0	0	0	0	0	0
ENSMUSG00000113816.1	Gm47003	-2.34623	0.52757	NA	0	2.26066	0	0	0.80337	0	0
ENSMUSG00000089092.1	Gm25654	-3.24871	0.376766	NA	0	0	0	0	5.62359	0	0
ENSMUSG00000113683.1	Gm47123	-4.24052	0.24575	NA	0	11.3033	0	0	0	0	0
ENSMUSG00000114072.1	Gm49230	NA	NA	NA	0	0	0	0	0	0	0
ENSMUSG00000113696.1	1700015C15Rik	NA	NA	NA	0	0	0	0	0	0	0
ENSMUSG00000113244.1	Gm31218	NA	NA	NA	0	0	0	0	0	0	0
ENSMUSG00000113109.1	Gm7712	NA	NA	NA	0	0	0	0	0	0	0
ENSMUSG00000096537.6	Fam240b	NA	NA	NA	0	0	0	0	0	0	0
ENSMUSG00000094597.2	Gm4810	NA	NA	NA	0	0	0	0	0	0	0
ENSMUSG00000113609.1	Gm47190	NA	NA	NA	0	0	0	0	0	0	0
ENSMUSG00000113850.1	Gm47191	NA	NA	NA	0	0	0	0	0	0	0
ENSMUSG00000113124.1	Gm47193	NA	NA	NA	0	0	0	0	0	0	0
ENSMUSG00000113753.1	Gm5791	-0.0958261	0.972069	NA	0	3.39099	2.62073	2.26175	1.60674	3.13552	1.4843
ENSMUSG00000113405.1	Gm4935	NA	NA	NA	0	0	0	0	0	0	0
ENSMUSG00000114168.1	Gm47194	NA	NA	NA	0	0	0	0	0	0	0
ENSMUSG00000113469.1	Gm7065	NA	NA	NA	0	0	0	0	0	0	0
ENSMUSG00000114179.1	Eif1-ps2	NA	NA	NA	0	0	0	0	0	0	0
ENSMUSG00000056223.8	Spata31	NA	NA	NA	0	0	0	0	0	0	0
ENSMUSG00000113263.1	Gm4811	-1.64294	0.490052	NA	0	6.78197	2.62073	5.65437	7.23033	0	5.19505
ENSMUSG00000113807.1	Gm6888	NA	NA	NA	0	0	0	0	0	0	0
ENSMUSG00000074849.2	Spata31d1c	NA	NA	NA	0	0	0	0	0	0	0
ENSMUSG00000114162.1	Gm3785	1.01796	0.789704	NA	0	0	0	0	0	0.78388	0
ENSMUSG00000108426.2	Olfr465-ps1	NA	NA	NA	0	0	0	0	0	0	0
ENSMUSG00000049806.4	Olfr466	NA	NA	NA	0	0	0	0	0	0	0
ENSMUSG00000089161.1	Gm24130	NA	NA	NA	0	0	0	0	0	0	0
ENSMUSG00000113500.1	Gm47249	NA	NA	NA	0	0	0	0	0	0	0
ENSMUSG00000113946.1	Gm47250	NA	NA	NA	0	0	0	0	0	0	0
ENSMUSG00000113238.1	Gm47251	NA	NA	NA	0	0	0	0	0	0	0
ENSMUSG00000112960.1	Gm47254	NA	NA	NA	0	0	0	0	0	0	0
ENSMUSG00000114194.1	Gm3800	NA	NA	NA	0	0	0	0	0	0	0
ENSMUSG00000113990.1	Gm47263	NA	NA	NA	0	0	0	0	0	0	0
ENSMUSG00000113406.1	Gm7762	NA	NA	NA	0	0	0	0	0	0	0
ENSMUSG00000114142.1	Gm47264	NA	NA	NA	0	0	0	0	0	0	0
ENSMUSG00000113145.1	Vmn2r-ps95	NA	NA	NA	0	0	0	0	0	0	0
ENSMUSG00000113551.1	Gm7768	NA	NA	NA	0	0	0	0	0	0	0
ENSMUSG00000112935.1	Gm40983	NA	NA	NA	0	0	0	0	0	0	0
ENSMUSG00000113301.1	Gm48103	NA	NA	NA	0	0	0	0	0	0	0
ENSMUSG00000113911.1	Gm21930	NA	NA	NA	0	0	0	0	0	0	0
ENSMUSG00000113388.1	Gm48111	NA	NA	NA	0	0	0	0	0	0	0
ENSMUSG00000113207.1	Cbx3-ps5	NA	NA	NA	0	0	0	0	0	0	0
ENSMUSG00000114065.1	Vmn2r-ps96	NA	NA	NA	0	0	0	0	0	0	0
ENSMUSG00000113709.1	Hmgb1-ps11	NA	NA	NA	0	0	0	0	0	0	0
ENSMUSG00000114031.1	Gm48136	NA	NA	NA	0	0	0	0	0	0	0
ENSMUSG00000113468.1	Gm48165	NA	NA	NA	0	0	0	0	0	0	0
ENSMUSG00000113955.1	Gm48168	NA	NA	NA	0	0	0	0	0	0	0
ENSMUSG00000113618.1	Gm48166	NA	NA	NA	0	0	0	0	0	0	0
ENSMUSG00000063905.2	Gm10139	NA	NA	NA	0	0	0	0	0	0	0
ENSMUSG00000113008.1	Gm48171	NA	NA	NA	0	0	0	0	0	0	0
ENSMUSG00000113661.1	Gm48169	NA	NA	NA	0	0	0	0	0	0	0
ENSMUSG00000113482.1	Gm48167	NA	NA	NA	0	0	0	0	0	0	0
ENSMUSG00000113565.1	Cbx3-ps2	NA	NA	NA	0	0	0	0	0	0	0
ENSMUSG00000113381.2	Vmn2r-ps97	NA	NA	NA	0	0	0	0	0	0	0
ENSMUSG00000113118.1	Gm3829	NA	NA	NA	0	0	0	0	0	0	0
ENSMUSG00000097562.3	Gm26639	NA	NA	NA	0	0	0	0	0	0	0
ENSMUSG00000113135.1	Gm48170	NA	NA	NA	0	0	0	0	0	0	0
ENSMUSG00000113641.1	Gm48164	NA	NA	NA	0	0	0	0	0	0	0
ENSMUSG00000113870.1	Gm48185	NA	NA	NA	0	0	0	0	0	0	0
ENSMUSG00000113461.1	Gm48186	NA	NA	NA	0	0	0	0	0	0	0
ENSMUSG00000113260.1	Gm19428	NA	NA	NA	0	0	0	0	0	0	0
ENSMUSG00000113513.1	Gm19118	NA	NA	NA	0	0	0	0	0	0	0
ENSMUSG00000117836.1	Vmn2r-ps98	NA	NA	NA	0	0	0	0	0	0	0
ENSMUSG00000113712.1	Gm38428	NA	NA	NA	0	0	0	0	0	0	0
ENSMUSG00000113954.1	Gm7822	NA	NA	NA	0	0	0	0	0	0	0
ENSMUSG00000113945.1	Vmn2r-ps99	NA	NA	NA	0	0	0	0	0	0	0
ENSMUSG00000074841.2	Cbx3-ps1	NA	NA	NA	0	0	0	0	0	0	0
ENSMUSG00000114625.1	Gm48218	NA	NA	NA	0	0	0	0	0	0	0
ENSMUSG00000114013.1	Gm48219	NA	NA	NA	0	0	0	0	0	0	0
ENSMUSG00000113723.2	Vmn2r-ps100	NA	NA	NA	0	0	0	0	0	0	0
ENSMUSG00000113559.1	Gm40987	NA	NA	NA	0	0	0	0	0	0	0
ENSMUSG00000113653.1	Gm48220	NA	NA	NA	0	0	0	0	0	0	0
ENSMUSG00000113173.1	Gm48221	NA	NA	NA	0	0	0	0	0	0	0
ENSMUSG00000055763.9	Rybp-ps	NA	NA	NA	0	0	0	0	0	0	0
ENSMUSG00000113760.1	Gm48222	NA	NA	NA	0	0	0	0	0	0	0
ENSMUSG00000095909.2	Gm10324	NA	NA	NA	0	0	0	0	0	0	0
ENSMUSG00000118427.1	Gm50489	NA	NA	NA	0	0	0	0	0	0	0
ENSMUSG00000113477.1	Gm45965	NA	NA	NA	0	0	0	0	0	0	0
ENSMUSG00000113156.1	Gm48223	NA	NA	NA	0	0	0	0	0	0	0
ENSMUSG00000113350.2	Vmn2r-ps102	NA	NA	NA	0	0	0	0	0	0	0
ENSMUSG00000113713.1	Gm48240	NA	NA	NA	0	0	0	0	0	0	0
ENSMUSG00000091347.2	Gm10772	NA	NA	NA	0	0	0	0	0	0	0
ENSMUSG00000113253.1	Gm48241	NA	NA	NA	0	0	0	0	0	0	0
ENSMUSG00000114616.1	Gm26754	NA	NA	NA	0	0	0	0	0	0	0
ENSMUSG00000114027.1	Vmn2r-ps103	NA	NA	NA	0	0	0	0	0	0	0
ENSMUSG00000114239.1	Gm48245	NA	NA	NA	0	0	0	0	0	0	0
ENSMUSG00000114550.1	Gm46426	NA	NA	NA	0	0	0	0	0	0	0
ENSMUSG00000114776.1	Gm18260	NA	NA	NA	0	0	0	0	0	0	0
ENSMUSG00000114328.1	Gm48246	NA	NA	NA	0	0	0	0	0	0	0
ENSMUSG00000114729.1	C330022B21Rik	NA	NA	NA	0	0	0	0	0	0	0
ENSMUSG00000094499.3	Vmn2r-ps104	NA	NA	NA	0	0	0	0	0	0	0
ENSMUSG00000114377.1	Gm48247	NA	NA	NA	0	0	0	0	0	0	0
ENSMUSG00000114629.1	Gm48244	NA	NA	NA	0	0	0	0	0	0	0
ENSMUSG00000114825.1	Gm19119	NA	NA	NA	0	0	0	0	0	0	0
ENSMUSG00000114261.1	Gm48243	NA	NA	NA	0	0	0	0	0	0	0
ENSMUSG00000074832.11	2410141K09Rik	NA	NA	NA	0	0	0	0	0	0	0
ENSMUSG00000114343.1	Gm48322	NA	NA	NA	0	0	0	0	0	0	0
ENSMUSG00000114406.1	Gm48323	NA	NA	NA	0	0	0	0	0	0	0
ENSMUSG00000097483.2	Gm26806	NA	NA	NA	0	0	0	0	0	0	0
ENSMUSG00000114684.2	Vmn2r-ps105	NA	NA	NA	0	0	0	0	0	0	0
ENSMUSG00000114777.1	Gm46427	NA	NA	NA	0	0	0	0	0	0	0
ENSMUSG00000114685.1	Gm48351	NA	NA	NA	0	0	0	0	0	0	0
ENSMUSG00000114434.1	Gm48360	NA	NA	NA	0	0	0	0	0	0	0
ENSMUSG00000114645.1	Gm49531	NA	NA	NA	0	0	0	0	0	0	0
ENSMUSG00000114426.1	Gm10769	NA	NA	NA	0	0	0	0	0	0	0
ENSMUSG00000098452.1	Gm27501	NA	NA	NA	0	0	0	0	0	0	0
ENSMUSG00000114262.1	Gm49532	NA	NA	NA	0	0	0	0	0	0	0
ENSMUSG00000114814.1	Gm48361	NA	NA	NA	0	0	0	0	0	0	0
ENSMUSG00000074830.4	Zfp640	NA	NA	NA	0	0	0	0	0	0	0
ENSMUSG00000114327.1	Gm40988	NA	NA	NA	0	0	0	0	0	0	0
ENSMUSG00000114549.1	Vmn2r-ps106	NA	NA	NA	0	0	0	0	0	0	0
ENSMUSG00000114839.1	Gm40989	NA	NA	NA	0	0	0	0	0	0	0
ENSMUSG00000114423.1	Gm48404	NA	NA	NA	0	0	0	0	0	0	0
ENSMUSG00000114226.1	Gm48412	NA	NA	NA	0	0	0	0	0	0	0
ENSMUSG00000114353.1	Gm7896	NA	NA	NA	0	0	0	0	0	0	0
ENSMUSG00000114314.1	Gm48413	NA	NA	NA	0	0	0	0	0	0	0
ENSMUSG00000117784.1	Vmn2r-ps108	NA	NA	NA	0	0	0	0	0	0	0
ENSMUSG00000114793.1	Gm48414	NA	NA	NA	0	0	0	0	0	0	0
ENSMUSG00000114816.1	Gm10323	NA	NA	NA	0	0	0	0	0	0	0
ENSMUSG00000071294.2	Cbx3-ps4	NA	NA	NA	0	0	0	0	0	0	0
ENSMUSG00000114489.2	Vmn2r-ps109	NA	NA	NA	0	0	0	0	0	0	0
ENSMUSG00000095847.1	Gm5451	0.0561773	0.988257	NA	0	1.13033	0	0	0	0.78388	0
ENSMUSG00000114374.1	Gm7911	3.97779	0.283437	NA	0	0	0	10.1779	0	0	0
ENSMUSG00000114362.1	4933433G19Rik	1.544	0.649521	NA	0	0	7.86219	0	4.01685	7.8388	0
ENSMUSG00000114834.1	Gm48705	NA	NA	NA	0	0	0	0	0	0	0
ENSMUSG00000058883.16	Zfp708	NA	NA	NA	0	0	0	0	0	0	0
ENSMUSG00000100235.8	Gm28557	5.89526	0.0528981	NA	0	0	0	4.5235	0	33.7068	0
ENSMUSG00000114603.1	Gm17938	-2.28928	0.527821	NA	0	10.173	0	1.13087	0	1.56776	0
ENSMUSG00000074824.3	Rslcan18	NA	NA	NA	0	0	0	0	0	0	0
ENSMUSG00000114568.1	Gm48732	NA	NA	NA	0	0	0	0	0	0	0
ENSMUSG00000114677.1	Gm48733	NA	NA	NA	0	0	0	0	0	0	0
ENSMUSG00000114870.1	Gm49646	NA	NA	NA	0	0	0	0	0	0	0
ENSMUSG00000114805.1	Gm9626	3.32632	0.371951	NA	0	0	6.55182	0	0	0	0
ENSMUSG00000114863.1	Gm48824	-4.8936	0.0853387	NA	0	0	1.31036	0	11.2472	0	17.8116
ENSMUSG00000098781.1	Gm28044	NA	NA	NA	0	0	0	0	0	0	0
ENSMUSG00000098692.1	Gm28041	NA	NA	NA	0	0	0	0	0	0	0
ENSMUSG00000092103.2	Gm17039	NA	NA	NA	0	0	0	0	0	0	0
ENSMUSG00000114726.1	Gm48900	2.64348	0.481322	NA	0	0	0	0	0	3.9194	0
ENSMUSG00000103398.1	Gm38307	NA	NA	NA	0	0	0	0	0	0	0
ENSMUSG00000097244.1	Gm7928	NA	NA	NA	0	0	0	0	0	0	0
ENSMUSG00000114788.1	Gm48899	-2.2671	0.534353	NA	0	6.78197	0	2.26175	1.60674	0	0
ENSMUSG00000097565.1	Gm26965	NA	NA	NA	0	0	0	0	0	0	0
ENSMUSG00000114923.1	Gm49345	NA	NA	NA	0	0	0	0	0	0	0
ENSMUSG00000114264.1	Gm48095	-1.46659	0.698065	NA	0	0	0	0	1.60674	0	0
ENSMUSG00000097470.1	Gm26587	1.01796	0.789704	NA	0	0	1.31036	0	0	0	0
ENSMUSG00000097371.1	Gm26875	NA	NA	NA	0	0	0	0	0	0	0
ENSMUSG00000114887.1	Gm48894	NA	NA	NA	0	0	0	0	0	0	0
ENSMUSG00000052909.8	Gm9894	NA	NA	NA	0	0	0	0	0	0	0
ENSMUSG00000097906.1	Gm9625	-0.199023	0.938343	NA	1.15768	1.13033	1.31036	1.13087	2.41011	3.9194	2.9686
ENSMUSG00000064063.6	BC048507	NA	NA	NA	0	0	0	0	0	0	0
ENSMUSG00000113095.1	Gm7969	NA	NA	NA	0	0	0	0	0	0	0
ENSMUSG00000112984.1	Gm48419	NA	NA	NA	0	0	0	0	0	0	0
ENSMUSG00000113273.1	Gm48423	NA	NA	NA	0	0	0	0	0	0	0
ENSMUSG00000113365.1	Gm48424	NA	NA	NA	0	0	0	0	0	0	0
ENSMUSG00000113342.1	AA414992	NA	NA	NA	0	0	0	0	0	0	0
ENSMUSG00000113050.1	Gm8016	NA	NA	NA	0	0	0	0	0	0	0
ENSMUSG00000113382.1	Gm48429	NA	NA	NA	0	0	0	0	0	0	0
ENSMUSG00000113394.1	Gm48436	NA	NA	NA	0	0	0	0	0	0	0
ENSMUSG00000112985.1	Gm48556	NA	NA	NA	0	0	0	0	0	0	0
ENSMUSG00000098242.1	Gm26929	2.03839	0.585491	NA	0	0	5.24146	0	0.80337	0	0
ENSMUSG00000113859.1	Gm7979	NA	NA	NA	0	0	0	0	0	0	0
ENSMUSG00000103035.1	Gm37122	NA	NA	NA	0	0	0	0	0	0	0
ENSMUSG00000097522.1	Gm26844	-1.46659	0.698065	NA	0	0	0	0	1.60674	0	0
ENSMUSG00000098227.1	Gm4812	1.01796	0.789704	NA	0	0	0	1.13087	0	0	0
ENSMUSG00000113595.1	Gm35514	NA	NA	NA	0	0	0	0	0	0	0
ENSMUSG00000106556.1	Gm44375	NA	NA	NA	0	0	0	0	0	0	0
ENSMUSG00000113486.1	Gm48676	NA	NA	NA	0	0	0	0	0	0	0
ENSMUSG00000051805.1	A530095I07Rik	NA	NA	NA	0	0	0	0	0	0	0
ENSMUSG00000113790.1	Gm17872	NA	NA	NA	0	0	0	0	0	0	0
ENSMUSG00000113635.1	Gm48816	NA	NA	NA	0	0	0	0	0	0	0
ENSMUSG00000114037.1	Gm48817	NA	NA	NA	0	0	0	0	0	0	0
ENSMUSG00000114171.1	Gm18313	NA	NA	NA	0	0	0	0	0	0	0
ENSMUSG00000113299.1	Gm35618	-1.21341	0.735302	NA	0	7.9123	0	4.5235	0	0	0
ENSMUSG00000113324.1	Gm48819	4.01092	0.279357	NA	0	0	10.4829	0	0	0	0
ENSMUSG00000112957.1	4930547H16Rik	NA	NA	NA	0	0	0	0	0	0	0
ENSMUSG00000113639.1	Gm20288	NA	NA	NA	0	0	0	0	0	0	0
ENSMUSG00000113802.1	4933416O17Rik	NA	NA	NA	0	0	0	0	0	0	0
ENSMUSG00000099639.6	1700084F23Rik	NA	NA	NA	0	0	0	0	0	0	0
ENSMUSG00000113980.1	Gm47655	0.0561773	0.988257	NA	0	0	0	1.13087	0.80337	0	0
ENSMUSG00000113074.1	Gm3772	NA	NA	NA	0	0	0	0	0	0	0
ENSMUSG00000112998.1	Gm47656	NA	NA	NA	0	0	0	0	0	0	0
ENSMUSG00000113573.1	AU017674	NA	NA	NA	0	0	0	0	0	0	0
ENSMUSG00000077594.1	Gm26018	NA	NA	NA	0	0	0	0	0	0	0
ENSMUSG00000113463.1	4930520P13Rik	4.10409	0.268102	NA	0	0	0	0	0	10.9743	0
ENSMUSG00000114054.1	Gm47706	NA	NA	NA	0	0	0	0	0	0	0
ENSMUSG00000101051.6	1700100L14Rik	-2.76563	0.453954	NA	0	0	0	0	4.01685	0	0
ENSMUSG00000113334.1	D030007L05Rik	3.11836	0.40351	NA	0	0	0	0	0	5.48716	0
ENSMUSG00000113909.1	Gm36377	NA	NA	NA	0	0	0	0	0	0	0
ENSMUSG00000113796.1	Gm36426	NA	NA	NA	0	0	0	0	0	0	0
ENSMUSG00000113794.1	Gm36607	NA	NA	NA	0	0	0	0	0	0	0
ENSMUSG00000113771.1	Gm36529	NA	NA	NA	0	0	0	0	0	0	0
ENSMUSG00000021600.5	8030423J24Rik	NA	NA	NA	0	0	0	0	0	0	0
ENSMUSG00000102303.1	Gm38191	NA	NA	NA	0	0	0	0	0	0	0
ENSMUSG00000080580.1	Mir466f-4	NA	NA	NA	0	0	0	0	0	0	0
ENSMUSG00000113358.1	1700112M02Rik	NA	NA	NA	0	0	0	0	0	0	0
ENSMUSG00000113305.1	Gm47811	NA	NA	NA	0	0	0	0	0	0	0
ENSMUSG00000113034.1	Gm47812	NA	NA	NA	0	0	0	0	0	0	0
ENSMUSG00000114038.1	Gm40999	4.10409	0.268102	NA	0	0	0	0	0	10.9743	0
ENSMUSG00000060969.9	Irx1	NA	NA	NA	0	0	0	0	0	0	0
ENSMUSG00000113594.1	Gm4052	NA	NA	NA	0	0	0	0	0	0	0
ENSMUSG00000113172.1	Gm47836	NA	NA	NA	0	0	0	0	0	0	0
ENSMUSG00000094989.1	Rpl9-ps4	-0.665155	0.861658	NA	0	0	0	0	0	0	0.742151
ENSMUSG00000113375.1	Gm47838	NA	NA	NA	0	0	0	0	0	0	0
ENSMUSG00000113858.1	Gm4057	NA	NA	NA	0	0	0	0	0	0	0
ENSMUSG00000093587.3	Gm20554	NA	NA	NA	0	0	0	0	0	0	0
ENSMUSG00000001504.10	Irx2	NA	NA	NA	0	0	0	0	0	0	0
ENSMUSG00000113697.1	Gm47890	NA	NA	NA	0	0	0	0	0	0	0
ENSMUSG00000113837.1	Gm47902	NA	NA	NA	0	0	0	0	0	0	0
ENSMUSG00000113082.1	D730050B12Rik	NA	NA	NA	0	0	0	0	0	0	0
ENSMUSG00000113952.1	Rpl31-ps2	NA	NA	NA	0	0	0	0	0	0	0
ENSMUSG00000021604.15	Irx4	NA	NA	NA	0	0	0	0	0	0	0
ENSMUSG00000113485.1	Gm48000	NA	NA	NA	0	0	0	0	0	0	0
ENSMUSG00000066407.3	Gm10263	NA	NA	NA	0	0	0	0	0	0	0
ENSMUSG00000113346.2	Eprn	-0.665155	0.861658	NA	0	0	0	0	0.80337	0	0
ENSMUSG00000021609.6	Slc6a3	NA	NA	NA	0	0	0	0	0	0	0
ENSMUSG00000021612.15	Slc6a18	NA	NA	NA	0	0	0	0	0	0	0
ENSMUSG00000021566.7	Slc6a19os	NA	NA	NA	0	0	0	0	0	0	0
ENSMUSG00000066714.6	Gm8062	NA	NA	NA	0	0	0	0	0	0	0
ENSMUSG00000095943.1	Gm25197	NA	NA	NA	0	0	0	0	0	0	0
ENSMUSG00000113274.1	Gm41002	NA	NA	NA	0	0	0	0	0	0	0
ENSMUSG00000069189.5	Zdhhc11	3.00017	0.422141	NA	0	0	5.24146	0	0	0	0
ENSMUSG00000113923.1	Gm10126	-2.19673	0.555163	NA	0	1.13033	0	0	1.60674	0	0
ENSMUSG00000080966.1	Gm6263	0.828949	0.710102	NA	2.31536	3.39099	10.4829	1.13087	2.41011	1.56776	0.742151
ENSMUSG00000036123.8	Slc9a3	NA	NA	NA	0	0	0	0	0	0	0
ENSMUSG00000090004.1	Gm16125	NA	NA	NA	0	0	0	0	0	0	0
ENSMUSG00000113315.1	Gm8227	NA	NA	NA	0	0	0	0	0	0	0
ENSMUSG00000062382.9	Ftl1-ps1	0.445748	0.905345	NA	0	0	1.31036	0	0.80337	1.56776	0.742151
ENSMUSG00000113311.1	Gm47428	-4.72847	0.194769	NA	0	15.8246	0	0	0	0	0
ENSMUSG00000076033.1	Mir692-3	NA	NA	NA	0	0	0	0	0	0	0
ENSMUSG00000113212.1	Gm47435	NA	NA	NA	0	0	0	0	0	0	0
ENSMUSG00000116765.1	Gm49762	NA	NA	NA	0	0	0	0	0	0	0
ENSMUSG00000116646.1	Gm49763	NA	NA	NA	0	0	0	0	0	0	0
ENSMUSG00000113019.1	Gm47467	NA	NA	NA	0	0	0	0	0	0	0
ENSMUSG00000113660.1	Gm5626	1.85109	0.626551	NA	1.15768	0	0	1.13087	0	0	0
ENSMUSG00000113279.1	Gm47470	NA	NA	NA	0	0	0	0	0	0	0
ENSMUSG00000113015.1	Gm6296	3.59223	0.333915	NA	0	0	7.86219	0	0	0	0
ENSMUSG00000113264.1	Gm19095	-3.78766	0.30094	NA	0	0	0	0	0	0	8.16366
ENSMUSG00000113821.1	Gm48234	NA	NA	NA	0	0	0	0	0	0	0
ENSMUSG00000113270.1	Gm48235	NA	NA	NA	0	0	0	0	0	0	0
ENSMUSG00000113773.1	Gm8278	3.8167	0.303854	NA	0	0	9.17255	0	0	0	0
ENSMUSG00000113929.1	Gm3926	NA	NA	NA	0	0	0	0	0	0	0
ENSMUSG00000074800.4	Gm4149	1.25327	0.617591	NA	1.15768	2.26066	1.31036	0	0.80337	14.1098	2.22645
ENSMUSG00000076236.1	Mir682	NA	NA	NA	0	0	0	0	0	0	0
ENSMUSG00000077337.1	Gm23012	NA	NA	NA	0	0	0	0	0	0	0
ENSMUSG00000114125.1	1700037F03Rik	1.9065	0.615947	NA	0	0	2.62073	0	0	0	0
ENSMUSG00000113041.1	Gm48302	NA	NA	NA	0	0	0	0	0	0	0
ENSMUSG00000077449.1	Gm23127	NA	NA	NA	0	0	0	0	0	0	0
ENSMUSG00000113409.1	Gm8288	-1.19685	0.711605	NA	0	1.13033	3.93109	0	9.64043	2.35164	0
ENSMUSG00000070170.1	Gm24163	NA	NA	NA	0	0	0	0	0	0	0
ENSMUSG00000081816.1	Gm15528	-0.665155	0.861658	NA	0	1.13033	0	0	0	0	0
ENSMUSG00000061833.6	Gm6311	2.40896	0.522524	NA	2.31536	0	0	1.13087	0	0	0
ENSMUSG00000077655.1	Gm23319	NA	NA	NA	0	0	0	0	0	0	0
ENSMUSG00000114366.1	Gm4165	NA	NA	NA	0	0	0	0	0	0	0
ENSMUSG00000109228.2	Fam81b	NA	NA	NA	0	0	0	0	0	0	0
ENSMUSG00000092732.1	Gm24025	NA	NA	NA	0	0	0	0	0	0	0
ENSMUSG00000114293.1	Gm48078	-0.665155	0.861658	NA	0	0	0	0	0	0	0.742151
ENSMUSG00000096675.1	Gm24519	NA	NA	NA	0	0	0	0	0	0	0
ENSMUSG00000096216.2	Gm21959	NA	NA	NA	0	0	0	0	0	0	0
ENSMUSG00000090027.1	Gm15740	NA	NA	NA	0	0	0	0	0	0	0
ENSMUSG00000090119.1	Gm8185	-3.65749	0.316483	NA	0	12.4336	1.31036	0	0	0	0
ENSMUSG00000114256.1	Gm29844	NA	NA	NA	0	0	0	0	0	0	0
ENSMUSG00000114778.1	Gm9634	NA	NA	NA	0	0	0	0	0	0	0
ENSMUSG00000114809.1	Atp5c1-ps	0.711653	0.851774	NA	0	0	0	1.13087	0.80337	0.78388	0
ENSMUSG00000088521.1	Gm26088	NA	NA	NA	0	0	0	0	0	0	0
ENSMUSG00000093668.3	Pou5f2	NA	NA	NA	0	0	0	0	0	0	0
ENSMUSG00000114812.1	Gm48254	0.139898	0.968468	NA	0	0	13.1036	0	8.83706	0	0
ENSMUSG00000114622.1	Gm18990	1.01796	0.789704	NA	1.15768	0	0	0	0	0	0
ENSMUSG00000114401.1	Gm38604	-5.24496	0.149826	NA	0	22.6066	0	0	0	0	0
ENSMUSG00000114649.1	3110006O06Rik	3.8167	0.303854	NA	0	0	9.17255	0	0	0	0
ENSMUSG00000114592.1	Gm5042	NA	NA	NA	0	0	0	0	0	0	0
ENSMUSG00000114600.1	Gm46387	NA	NA	NA	0	0	0	0	0	0	0
ENSMUSG00000114383.1	Gm3963	NA	NA	NA	0	0	0	0	0	0	0
ENSMUSG00000098003.2	Gm6317	NA	NA	NA	0	0	0	0	0	0	0
ENSMUSG00000114632.1	Gm48399	NA	NA	NA	0	0	0	0	0	0	0
ENSMUSG00000114639.1	Gm31946	NA	NA	NA	0	0	0	0	0	0	0
ENSMUSG00000114522.1	Gm32067	NA	NA	NA	0	0	0	0	0	0	0
ENSMUSG00000114594.1	Gm48402	NA	NA	NA	0	0	0	0	0	0	0
ENSMUSG00000114557.1	Gm8345	NA	NA	NA	0	0	0	0	0	0	0
ENSMUSG00000088435.1	Gm25383	NA	NA	NA	0	0	0	0	0	0	0
ENSMUSG00000101416.1	Gm29318	NA	NA	NA	0	0	0	0	0	0	0
ENSMUSG00000102355.1	Gm38349	NA	NA	NA	0	0	0	0	0	0	0
ENSMUSG00000114874.1	Gm48470	NA	NA	NA	0	0	0	0	0	0	0
ENSMUSG00000096005.1	Gm24863	2.46388	0.512721	NA	1.15768	0	1.31036	1.13087	0	0	0
ENSMUSG00000114505.1	Gm48471	NA	NA	NA	0	0	0	0	0	0	0
ENSMUSG00000100168.2	Gm28526	NA	NA	NA	0	0	0	0	0	0	0
ENSMUSG00000114222.1	Gm19320	NA	NA	NA	0	0	0	0	0	0	0
ENSMUSG00000114287.1	Gm5197	NA	NA	NA	0	0	0	0	0	0	0
ENSMUSG00000084661.1	Gm24635	NA	NA	NA	0	0	0	0	0	0	0
ENSMUSG00000114462.1	Gm8371	NA	NA	NA	0	0	0	0	0	0	0
ENSMUSG00000114528.1	Gm46388	NA	NA	NA	0	0	0	0	0	0	0
ENSMUSG00000089827.1	1700023H06Rik	-4.47171	0.220523	NA	0	6.78197	0	0	6.42696	0	0
ENSMUSG00000114554.1	5430425K12Rik	NA	NA	NA	0	0	0	0	0	0	0
ENSMUSG00000097146.1	Gm4211	5.52481	0.100506	NA	28.9421	0	0	0	0	0.78388	0
ENSMUSG00000097098.8	9330111N05Rik	NA	NA	NA	0	0	0	0	0	0	0
ENSMUSG00000114479.1	Gm49375	NA	NA	NA	0	0	0	0	0	0	0
ENSMUSG00000114773.1	Gm48568	NA	NA	NA	0	0	0	0	0	0	0
ENSMUSG00000114801.1	Gm48549	NA	NA	NA	0	0	0	0	0	0	0
ENSMUSG00000114822.1	Gm4813	NA	NA	NA	0	0	0	0	0	0	0
ENSMUSG00000043889.6	Gm8399	-0.669411	0.757051	NA	0	6.78197	6.55182	3.39262	5.62359	2.35164	2.22645
ENSMUSG00000092650.1	Gm25241	NA	NA	NA	0	0	0	0	0	0	0
ENSMUSG00000114836.1	Gm18517	NA	NA	NA	0	0	0	0	0	0	0
ENSMUSG00000114939.1	Gm48566	NA	NA	NA	0	0	0	0	0	0	0
ENSMUSG00000114454.1	Gm48567	NA	NA	NA	0	0	0	0	0	0	0
ENSMUSG00000114905.1	Gm48113	NA	NA	NA	0	0	0	0	0	0	0
ENSMUSG00000114634.1	F830210D05Rik	NA	NA	NA	0	0	0	0	0	0	0
ENSMUSG00000088923.1	Gm24295	NA	NA	NA	0	0	0	0	0	0	0
ENSMUSG00000114461.1	Gm48155	NA	NA	NA	0	0	0	0	0	0	0
ENSMUSG00000114932.1	Gm4936	-0.665155	0.861658	NA	0	0	0	0	0	0	0.742151
ENSMUSG00000106655.1	Mir3961	NA	NA	NA	0	0	0	0	0	0	0
ENSMUSG00000114372.1	2310067P03Rik	NA	NA	NA	0	0	0	0	0	0	0
ENSMUSG00000114735.1	Gm48156	NA	NA	NA	0	0	0	0	0	0	0
ENSMUSG00000114254.1	Gm48067	-0.398462	0.914096	NA	0	1.13033	0	1.13087	1.60674	1.56776	0
ENSMUSG00000097265.1	Gm26803	NA	NA	NA	0	0	0	0	0	0	0
ENSMUSG00000102969.1	Gm33366	NA	NA	NA	0	0	0	0	0	0	0
ENSMUSG00000065424.2	Mir9-2	NA	NA	NA	0	0	0	0	0	0	0
ENSMUSG00000114588.1	Gm6411	NA	NA	NA	0	0	0	0	0	0	0
ENSMUSG00000114687.1	Gm5452	-0.254075	0.89843	NA	2.31536	5.65164	5.24146	3.39262	4.01685	2.35164	2.22645
ENSMUSG00000100891.1	2810049E08Rik	NA	NA	NA	0	0	0	0	0	0	0
ENSMUSG00000114379.1	Gm4241	NA	NA	NA	0	0	0	0	0	0	0
ENSMUSG00000114930.1	Gm8447	NA	NA	NA	0	0	0	0	0	0	0
ENSMUSG00000098087.1	Gm17750	NA	NA	NA	0	0	0	0	0	0	0
ENSMUSG00000114335.1	Gm8456	NA	NA	NA	0	0	0	0	0	0	0
ENSMUSG00000092840.1	Gm24331	NA	NA	NA	0	0	0	0	0	0	0
ENSMUSG00000097292.2	A230107N01Rik	0.62645	0.854346	NA	0	0	6.55182	6.78525	6.42696	0	0
ENSMUSG00000114602.1	Gm49223	-0.571162	0.839216	NA	0	0	1.31036	11.3087	0	0.78388	14.843
ENSMUSG00000114827.1	Gm46432	-0.665155	0.861658	NA	0	1.13033	0	0	0	0	0
ENSMUSG00000098245.1	Gm26927	-0.665155	0.861658	NA	0	1.13033	0	0	0	0	0
ENSMUSG00000098081.1	Gm26913	0.497741	0.892075	NA	1.15768	0	1.31036	1.13087	0.80337	0.78388	1.4843
ENSMUSG00000114338.1	Gm4059	NA	NA	NA	0	0	0	0	0	0	0
ENSMUSG00000114313.1	Gm4066	NA	NA	NA	0	0	0	0	0	0	0
ENSMUSG00000114614.1	Gm47745	NA	NA	NA	0	0	0	0	0	0	0
ENSMUSG00000096449.2	Gm4076	0.426073	0.849761	NA	3.47305	3.39099	2.62073	1.13087	0.80337	5.48716	2.9686
ENSMUSG00000114954.1	Gm47746	NA	NA	NA	0	0	0	0	0	0	0
ENSMUSG00000103196.1	Gm37641	NA	NA	NA	0	0	0	0	0	0	0
ENSMUSG00000114211.1	Gm47635	NA	NA	NA	0	0	0	0	0	0	0
ENSMUSG00000114506.1	Gm5666	NA	NA	NA	0	0	0	0	0	0	0
ENSMUSG00000114447.1	Gm47636	1.01796	0.789704	NA	0	0	1.31036	0	0	0	0
ENSMUSG00000114900.1	Gm46396	NA	NA	NA	0	0	0	0	0	0	0
ENSMUSG00000064917.1	Gm22574	NA	NA	NA	0	0	0	0	0	0	0
ENSMUSG00000098152.1	Gm27025	NA	NA	NA	0	0	0	0	0	0	0
ENSMUSG00000095933.1	Gm25700	NA	NA	NA	0	0	0	0	0	0	0
ENSMUSG00000114856.1	Gm47642	NA	NA	NA	0	0	0	0	0	0	0
ENSMUSG00000114750.1	Gm18265	NA	NA	NA	0	0	0	0	0	0	0
ENSMUSG00000076958.1	Gm24935	NA	NA	NA	0	0	0	0	0	0	0
ENSMUSG00000098011.1	Gm21232	NA	NA	NA	0	0	0	0	0	0	0
ENSMUSG00000114674.1	Gm19239	NA	NA	NA	0	0	0	0	0	0	0
ENSMUSG00000114960.1	Gm47649	NA	NA	NA	0	0	0	0	0	0	0
ENSMUSG00000098213.1	Gm27044	NA	NA	NA	0	0	0	0	0	0	0
ENSMUSG00000114565.1	Gm47651	NA	NA	NA	0	0	0	0	0	0	0
ENSMUSG00000057685.8	Gm8526	1.01796	0.789704	NA	0	0	0	1.13087	0	0	0
ENSMUSG00000114740.1	Gm47653	NA	NA	NA	0	0	0	0	0	0	0
ENSMUSG00000114465.1	Gm19139	NA	NA	NA	0	0	0	0	0	0	0
ENSMUSG00000114273.1	Gm34585	NA	NA	NA	0	0	0	0	0	0	0
ENSMUSG00000114915.1	Gm5667	NA	NA	NA	0	0	0	0	0	0	0
ENSMUSG00000094463.2	Gm8546	3.93289	NA	NA	57.8841	2.26066	2.62073	0	0.80337	0	0
ENSMUSG00000089972.3	Gm16318	NA	NA	NA	0	0	0	0	0	0	0
ENSMUSG00000089070.1	Gm24498	NA	NA	NA	0	0	0	0	0	0	0
ENSMUSG00000088308.1	Gm24507	NA	NA	NA	0	0	0	0	0	0	0
ENSMUSG00000103228.1	Gm37727	NA	NA	NA	0	0	0	0	0	0	0
ENSMUSG00000114541.1	Gm29680	NA	NA	NA	0	0	0	0	0	0	0
ENSMUSG00000102756.1	Gm37054	NA	NA	NA	0	0	0	0	0	0	0
ENSMUSG00000114204.1	Gm47520	NA	NA	NA	0	0	0	0	0	0	0
ENSMUSG00000102793.1	Gm37708	NA	NA	NA	0	0	0	0	0	0	0
ENSMUSG00000094277.2	Gm21726	NA	NA	NA	0	0	0	0	0	0	0
ENSMUSG00000103069.1	Gm36966	NA	NA	NA	0	0	0	0	0	0	0
ENSMUSG00000106360.1	Gm44338	NA	NA	NA	0	0	0	0	0	0	0
ENSMUSG00000114265.1	Gm47521	NA	NA	NA	0	0	0	0	0	0	0
ENSMUSG00000114589.1	Gm18518	NA	NA	NA	0	0	0	0	0	0	0
ENSMUSG00000091419.2	Gm17450	NA	NA	NA	0	0	0	0	0	0	0
ENSMUSG00000114688.1	Gm47381	NA	NA	NA	0	0	0	0	0	0	0
ENSMUSG00000099340.1	Gm29540	NA	NA	NA	0	0	0	0	0	0	0
ENSMUSG00000077278.1	Gm22778	NA	NA	NA	0	0	0	0	0	0	0
ENSMUSG00000084452.1	Gm24597	NA	NA	NA	0	0	0	0	0	0	0
ENSMUSG00000099004.1	Gm27656	NA	NA	NA	0	0	0	0	0	0	0
ENSMUSG00000082488.2	1700119I11Rik	NA	NA	NA	0	0	0	0	0	0	0
ENSMUSG00000100622.1	Gm20379	NA	NA	NA	0	0	0	0	0	0	0
ENSMUSG00000090907.1	C030017D09Rik	-4.31214	0.187339	NA	0	9.04263	1.31036	0	10.4438	0	0
ENSMUSG00000046957.5	Spz1	NA	NA	NA	0	0	0	0	0	0	0
ENSMUSG00000114631.1	Gm5199	NA	NA	NA	0	0	0	0	0	0	0
ENSMUSG00000114823.1	Gm31630	NA	NA	NA	0	0	0	0	0	0	0
ENSMUSG00000114382.1	Gm4814	NA	NA	NA	0	0	0	0	0	0	0
ENSMUSG00000114968.1	A630019I02Rik	3.73318	0.31482	NA	0	0	5.24146	3.39262	0	0	0
ENSMUSG00000098092.1	Gm2076	1.11404	0.543979	NA	1.15768	4.52132	1.31036	15.8322	3.21348	10.1904	2.22645
ENSMUSG00000114169.1	Gm47075	NA	NA	NA	0	0	0	0	0	0	0
ENSMUSG00000113076.1	Gm47088	NA	NA	NA	0	0	0	0	0	0	0
ENSMUSG00000113514.1	Gm18960	3.7118	0.317669	NA	0	0	1.31036	0	0	7.05492	0
ENSMUSG00000113237.1	Gm6109	1.67344	0.660381	NA	1.15768	0	0	0	0	0.78388	0
ENSMUSG00000113247.1	Gm30155	NA	NA	NA	0	0	0	0	0	0	0
ENSMUSG00000074768.6	Bhmt	NA	NA	NA	0	0	0	0	0	0	0
ENSMUSG00000085834.1	Gm15622	NA	NA	NA	0	0	0	0	0	0	0
ENSMUSG00000042118.7	Bhmt2	NA	NA	NA	0	0	0	0	0	0	0
ENSMUSG00000042102.7	Dmgdh	NA	NA	NA	0	0	0	0	0	0	0
ENSMUSG00000087334.1	AW495222	NA	NA	NA	0	0	0	0	0	0	0
ENSMUSG00000085202.1	Gm15620	NA	NA	NA	0	0	0	0	0	0	0
ENSMUSG00000113647.1	Gm47210	-2.00002	0.583609	NA	0	0	2.62073	0	7.23033	0	0
ENSMUSG00000093480.1	Mir5624	NA	NA	NA	0	0	0	0	0	0	0
ENSMUSG00000093106.1	Gm25534	NA	NA	NA	0	0	0	0	0	0	0
ENSMUSG00000089486.1	Gm24737	NA	NA	NA	0	0	0	0	0	0	0
ENSMUSG00000113791.1	Gm47216	NA	NA	NA	0	0	0	0	0	0	0
ENSMUSG00000114174.1	Cycs-ps3	NA	NA	NA	0	0	0	0	0	0	0
ENSMUSG00000087319.1	Gm15907	NA	NA	NA	0	0	0	0	0	0	0
ENSMUSG00000114055.1	Gm32089	-0.665155	0.861658	NA	0	0	0	0	0	0	0.742151
ENSMUSG00000113494.1	Gm48102	NA	NA	NA	0	0	0	0	0	0	0
ENSMUSG00000114056.1	Gm5668	3.8167	0.303854	NA	0	0	9.17255	0	0	0	0
ENSMUSG00000084423.1	Gm25109	NA	NA	NA	0	0	0	0	0	0	0
ENSMUSG00000103438.1	Gm36991	NA	NA	NA	0	0	0	0	0	0	0
ENSMUSG00000113598.1	Gm48287	NA	NA	NA	0	0	0	0	0	0	0
ENSMUSG00000112934.1	Gm32305	NA	NA	NA	0	0	0	0	0	0	0
ENSMUSG00000113904.1	Gm32351	NA	NA	NA	0	0	0	0	0	0	0
ENSMUSG00000113006.1	Gm48316	NA	NA	NA	0	0	0	0	0	0	0
ENSMUSG00000113547.1	Gm46389	NA	NA	NA	0	0	0	0	0	0	0
ENSMUSG00000021685.11	Otp	-5.17029	0.143469	NA	0	10.173	0	0	11.2472	0	0
ENSMUSG00000113871.1	Gm48349	1.9065	0.615947	NA	0	0	2.62073	0	0	0	0
ENSMUSG00000114014.1	Gm48350	3.8167	0.303854	NA	0	0	9.17255	0	0	0	0
ENSMUSG00000090033.1	Gm16243	NA	NA	NA	0	0	0	0	0	0	0
ENSMUSG00000088108.1	Snora47	NA	NA	NA	0	0	0	0	0	0	0
ENSMUSG00000077380.1	Gm22661	1.01796	0.789704	NA	0	0	1.31036	0	0	0	0
ENSMUSG00000114122.1	Gm48712	NA	NA	NA	0	0	0	0	0	0	0
ENSMUSG00000021679.4	S100z	NA	NA	NA	0	0	0	0	0	0	0
ENSMUSG00000021678.9	F2rl1	-0.696928	0.816937	NA	0	9.04263	7.86219	0	2.41011	1.56776	0
ENSMUSG00000113359.1	Gm48730	NA	NA	NA	0	0	0	0	0	0	0
ENSMUSG00000113969.1	Gm48731	NA	NA	NA	0	0	0	0	0	0	0
ENSMUSG00000113631.1	Gm48745	NA	NA	NA	0	0	0	0	0	0	0
ENSMUSG00000118445.1	Gm50469	-1.63015	0.648936	NA	0	0	0	4.5235	10.4438	0	0
ENSMUSG00000118436.1	Gm32880	-3.02731	0.411087	NA	0	0	0	0	4.82022	0	0
ENSMUSG00000065866.1	Gm24032	NA	NA	NA	0	0	0	0	0	0	0
ENSMUSG00000114133.1	Gm20075	-0.59529	0.860224	NA	1.15768	2.26066	1.31036	0	1.60674	1.56776	0.742151
ENSMUSG00000099115.1	Gm17190	2.80542	0.453915	NA	0	0	0	4.5235	0	0	0
ENSMUSG00000087839.1	Gm23955	NA	NA	NA	0	0	0	0	0	0	0
ENSMUSG00000076343.1	Gm25213	NA	NA	NA	0	0	0	0	0	0	0
ENSMUSG00000113743.1	Gm8712	-1.27639	0.701509	NA	0	1.13033	1.31036	1.13087	3.21348	0.78388	1.4843
ENSMUSG00000091109.1	Gm17622	NA	NA	NA	0	0	0	0	0	0	0
ENSMUSG00000113068.1	Gm48133	NA	NA	NA	0	0	0	0	0	0	0
ENSMUSG00000113842.1	Gm48138	NA	NA	NA	0	0	0	0	0	0	0
ENSMUSG00000113379.1	Gm46436	NA	NA	NA	0	0	0	0	0	0	0
ENSMUSG00000114193.1	Gm48139	-3.74337	0.224095	NA	0	6.78197	0	2.26175	0	0	16.3273
ENSMUSG00000113351.1	Gm48575	NA	NA	NA	0	0	0	0	0	0	0
ENSMUSG00000109561.1	Ankrd31	3.97779	0.283437	NA	0	0	0	10.1779	0	0	0
ENSMUSG00000113879.1	Gm48580	NA	NA	NA	0	0	0	0	0	0	0
ENSMUSG00000113046.1	Gm48579	NA	NA	NA	0	0	0	0	0	0	0
ENSMUSG00000099053.1	Gm27792	NA	NA	NA	0	0	0	0	0	0	0
ENSMUSG00000114154.1	Gm48597	NA	NA	NA	0	0	0	0	0	0	0
ENSMUSG00000113934.1	Gm48609	-0.665155	0.861658	NA	0	0	0	0	0.80337	0	0
ENSMUSG00000052075.7	1700029F12Rik	NA	NA	NA	0	0	0	0	0	0	0
ENSMUSG00000057762.6	Gm6169	2.56809	0.467781	NA	10.4191	0	0	2.26175	0.80337	0	0.742151
ENSMUSG00000114583.1	Gm48881	NA	NA	NA	0	0	0	0	0	0	0
ENSMUSG00000097932.2	C430039J16Rik	NA	NA	NA	0	0	0	0	0	0	0
ENSMUSG00000114425.1	Gm33447	NA	NA	NA	0	0	0	0	0	0	0
ENSMUSG00000098238.1	Gm8756	2.53102	0.496319	NA	1.15768	1.13033	0	4.5235	0	1.56776	0
ENSMUSG00000114926.1	Gm2379	NA	NA	NA	0	0	0	0	0	0	0
ENSMUSG00000114415.1	Gm41030	NA	NA	NA	0	0	0	0	0	0	0
ENSMUSG00000114837.1	Gm48090	NA	NA	NA	0	0	0	0	0	0	0
ENSMUSG00000110235.1	Gm5086	-2.18439	0.553596	NA	0	4.52132	1.31036	0	0	0	0
ENSMUSG00000114599.1	Gm48070	NA	NA	NA	0	0	0	0	0	0	0
ENSMUSG00000054944.7	5330416C01Rik	-4.24561	0.245174	NA	0	0	0	0	11.2472	0	0
ENSMUSG00000097346.1	Rps18-ps4	NA	NA	NA	0	0	0	0	0	0	0
ENSMUSG00000069117.4	Rps18-ps6	NA	NA	NA	0	0	0	0	0	0	0
ENSMUSG00000114294.1	Gm47577	NA	NA	NA	0	0	0	0	0	0	0
ENSMUSG00000114348.1	Gm41031	NA	NA	NA	0	0	0	0	0	0	0
ENSMUSG00000114474.1	Gm34388	NA	NA	NA	0	0	0	0	0	0	0
ENSMUSG00000078302.5	Foxd1	-4.07998	0.264432	NA	0	0	0	0	4.82022	0	5.19505
ENSMUSG00000098113.1	Gm2445	0.772618	0.776547	NA	6.94609	3.39099	2.62073	0	0.80337	1.56776	0.742151
ENSMUSG00000099446.1	2310005E17Rik	4.18208	0.258926	NA	0	0	11.7933	0	0	0	0
ENSMUSG00000100416.1	Gm29501	NA	NA	NA	0	0	0	0	0	0	0
ENSMUSG00000092116.1	Gm10320	-1.38917	0.713635	NA	0	0	0	0	0	0	1.4843
ENSMUSG00000104430.1	Gm37425	NA	NA	NA	0	0	0	0	0	0	0
ENSMUSG00000114912.1	Gm48049	NA	NA	NA	0	0	0	0	0	0	0
ENSMUSG00000093116.1	Gm22698	NA	NA	NA	0	0	0	0	0	0	0
ENSMUSG00000114521.1	Gm48050	NA	NA	NA	0	0	0	0	0	0	0
ENSMUSG00000114733.1	Gm4815	0.73774	0.840153	NA	0	0	5.24146	0	0.80337	0	1.4843
ENSMUSG00000046082.4	Tmem174	NA	NA	NA	0	0	0	0	0	0	0
ENSMUSG00000114612.1	Gm47550	NA	NA	NA	0	0	0	0	0	0	0
ENSMUSG00000114598.1	D130062J10Rik	0.0794712	0.982194	NA	0	0	9.17255	0	6.42696	0	0
ENSMUSG00000114458.1	Gm47551	1.01796	0.789704	NA	0	0	0	1.13087	0	0	0
ENSMUSG00000114719.1	Gm18134	NA	NA	NA	0	0	0	0	0	0	0
ENSMUSG00000062461.7	Rpl27a-ps4	NA	NA	NA	0	0	0	0	0	0	0
ENSMUSG00000114569.1	Gm35215	NA	NA	NA	0	0	0	0	0	0	0
ENSMUSG00000114873.1	Gm47052	NA	NA	NA	0	0	0	0	0	0	0
ENSMUSG00000045022.6	H2bl1	NA	NA	NA	0	0	0	0	0	0	0
ENSMUSG00000114203.1	Gm35279	NA	NA	NA	0	0	0	0	0	0	0
ENSMUSG00000114414.1	A930014D07Rik	NA	NA	NA	0	0	0	0	0	0	0
ENSMUSG00000114283.1	Gm47057	NA	NA	NA	0	0	0	0	0	0	0
ENSMUSG00000089488.1	Gm24733	NA	NA	NA	0	0	0	0	0	0	0
ENSMUSG00000100410.1	2310020H05Rik	NA	NA	NA	0	0	0	0	0	0	0
ENSMUSG00000097848.2	Gm807	3.73318	0.31482	NA	0	0	5.24146	3.39262	0	0	0
ENSMUSG00000050919.9	Zfp366	3.97779	0.283437	NA	0	0	0	10.1779	0	0	0
ENSMUSG00000114578.1	Gm47158	NA	NA	NA	0	0	0	0	0	0	0
ENSMUSG00000103545.1	1700012J22Rik	NA	NA	NA	0	0	0	0	0	0	0
ENSMUSG00000077673.1	Gm24471	NA	NA	NA	0	0	0	0	0	0	0
ENSMUSG00000097022.2	BC001981	-1.10431	0.756381	NA	0	0	6.55182	0	0	0	10.3901
ENSMUSG00000113292.1	Gm18413	NA	NA	NA	0	0	0	0	0	0	0
ENSMUSG00000114576.1	Naip3-ps1	-4.43785	0.224096	NA	0	0	0	0	12.8539	0	0
ENSMUSG00000078942.10	Naip6	2.57831	0.492596	NA	0	0	3.93109	0	0	0	0
ENSMUSG00000082956.4	Naip3	NA	NA	NA	0	0	0	0	0	0	0
ENSMUSG00000112978.1	Gm18601	NA	NA	NA	0	0	0	0	0	0	0
ENSMUSG00000051723.7	Rpl31-ps13	NA	NA	NA	0	0	0	0	0	0	0
ENSMUSG00000113596.1	Gm48452	NA	NA	NA	0	0	0	0	0	0	0
ENSMUSG00000114360.1	Gm48596	NA	NA	NA	0	0	0	0	0	0	0
ENSMUSG00000114332.1	Gm8847	NA	NA	NA	0	0	0	0	0	0	0
ENSMUSG00000065678.1	Gm24261	NA	NA	NA	0	0	0	0	0	0	0
ENSMUSG00000052293.14	Taf9	NA	NA	NA	0	0	0	0	0	0	0
ENSMUSG00000085340.1	Gm16335	NA	NA	NA	0	0	0	0	0	0	0
ENSMUSG00000100596.1	Gm29502	-4.43785	0.224096	NA	0	0	0	0	12.8539	0	0
ENSMUSG00000104450.1	Gm37830	NA	NA	NA	0	0	0	0	0	0	0
ENSMUSG00000114738.1	Gm41041	0.187197	0.960411	NA	1.15768	0	1.31036	0	0	0	1.4843
ENSMUSG00000114759.1	Gm10257	-0.917509	0.8075	NA	0	1.13033	0	0	0	0.78388	0.742151
ENSMUSG00000098005.1	Gm6114	NA	NA	NA	0	0	0	0	0	0	0
ENSMUSG00000096722.2	Hmgb1-ps9	NA	NA	NA	0	0	0	0	0	0	0
ENSMUSG00000114590.1	5930438M14Rik	2.22552	0.489429	NA	0	0	5.24146	0	3.21348	14.8937	0
ENSMUSG00000100733.2	4932411K12Rik	NA	NA	NA	0	0	0	0	0	0	0
ENSMUSG00000114295.1	Gm2534	1.01796	0.789704	NA	1.15768	0	0	0	0	0	0
ENSMUSG00000103437.1	Gm36994	NA	NA	NA	0	0	0	0	0	0	0
ENSMUSG00000114652.1	Gm41043	-5.41059	0.137246	NA	0	0	0	0	0	0	25.2331
ENSMUSG00000114400.1	Gm47533	NA	NA	NA	0	0	0	0	0	0	0
ENSMUSG00000114700.1	Gm19010	NA	NA	NA	0	0	0	0	0	0	0
ENSMUSG00000099774.1	Gm29341	NA	NA	NA	0	0	0	0	0	0	0
ENSMUSG00000104214.1	Gm36638	NA	NA	NA	0	0	0	0	0	0	0
ENSMUSG00000102635.1	Gm36638	NA	NA	NA	0	0	0	0	0	0	0
ENSMUSG00000114223.1	Gm19108	NA	NA	NA	0	0	0	0	0	0	0
ENSMUSG00000114762.1	Gm47007	NA	NA	NA	0	0	0	0	0	0	0
ENSMUSG00000114717.1	Gm17832	NA	NA	NA	0	0	0	0	0	0	0
ENSMUSG00000102542.1	Gm38133	NA	NA	NA	0	0	0	0	0	0	0
ENSMUSG00000084733.1	Gm25808	NA	NA	NA	0	0	0	0	0	0	0
ENSMUSG00000114444.1	Gm47008	NA	NA	NA	0	0	0	0	0	0	0
ENSMUSG00000114846.1	Gm29927	NA	NA	NA	0	0	0	0	0	0	0
ENSMUSG00000114730.1	Gm47014	1.01796	0.789704	NA	0	0	1.31036	0	0	0	0
ENSMUSG00000021624.9	Cd180	-1.21068	NA	NA	0	0	1.31036	23.7484	43.382	0	0
ENSMUSG00000091906.2	1700099I09Rik	NA	NA	NA	0	0	0	0	0	0	0
ENSMUSG00000090329.1	Gm17160	NA	NA	NA	0	0	0	0	0	0	0
ENSMUSG00000091577.2	Gm6211	-3.97501	0.27717	NA	0	7.9123	0	0	0	0	1.4843
ENSMUSG00000047643.5	Gm5454	-0.634111	0.714764	NA	8.10378	7.9123	2.62073	1.13087	6.42696	5.48716	5.9372
ENSMUSG00000064455.1	n-R5s56	NA	NA	NA	0	0	0	0	0	0	0
ENSMUSG00000095940.1	Gm16416	1.01796	0.789704	NA	1.15768	0	0	0	0	0	0
ENSMUSG00000087860.1	Gm24441	NA	NA	NA	0	0	0	0	0	0	0
ENSMUSG00000096642.1	Gm24870	NA	NA	NA	0	0	0	0	0	0	0
ENSMUSG00000114276.1	Gm47849	-5.81544	0.0525292	NA	0	10.173	0	0	23.2977	0	0
ENSMUSG00000114637.1	Gm47851	NA	NA	NA	0	0	0	0	0	0	0
ENSMUSG00000118537.1	Shld3	-4.20693	0.179751	NA	0	0	2.62073	0	32.9382	0	0
ENSMUSG00000084860.1	2610204G07Rik	NA	NA	NA	0	0	0	0	0	0	0
ENSMUSG00000042655.5	Shisal2b	-1.51868	0.639484	NA	0	0	10.4829	0	0	0	22.2645
ENSMUSG00000114326.1	Gm4938	NA	NA	NA	0	0	0	0	0	0	0
ENSMUSG00000021718.5	Nt5el	3.97779	0.283437	NA	0	0	0	10.1779	0	0	0
ENSMUSG00000077578.1	Gm25631	NA	NA	NA	0	0	0	0	0	0	0
ENSMUSG00000021721.5	Htr1a	4.71567	0.202037	NA	0	0	17.0347	0	0	0	0
ENSMUSG00000114518.1	Gm48208	NA	NA	NA	0	0	0	0	0	0	0
ENSMUSG00000114671.1	Gm48211	NA	NA	NA	0	0	0	0	0	0	0
ENSMUSG00000114564.1	Gm10739	NA	NA	NA	0	0	0	0	0	0	0
ENSMUSG00000114840.1	Gm48212	NA	NA	NA	0	0	0	0	0	0	0
ENSMUSG00000114899.1	Gm48214	NA	NA	NA	0	0	0	0	0	0	0
ENSMUSG00000108515.1	Olfr717-ps1	NA	NA	NA	0	0	0	0	0	0	0
ENSMUSG00000114217.1	Gm7054	-1.68186	0.654808	NA	0	1.13033	0	0	0.80337	0	0
ENSMUSG00000114367.1	Gm48216	NA	NA	NA	0	0	0	0	0	0	0
ENSMUSG00000059877.3	Dph3b-ps	NA	NA	NA	0	0	0	0	0	0	0
ENSMUSG00000114422.1	Gm30411	NA	NA	NA	0	0	0	0	0	0	0
ENSMUSG00000064854.1	Gm24527	NA	NA	NA	0	0	0	0	0	0	0
ENSMUSG00000101308.1	Gm28989	NA	NA	NA	0	0	0	0	0	0	0
ENSMUSG00000118423.1	Lrrc70	-5.31556	0.14436	NA	0	23.7369	0	0	0	0	0
ENSMUSG00000100833.1	Gm28988	NA	NA	NA	0	0	0	0	0	0	0
ENSMUSG00000114572.1	Gm48457	-1.74142	0.624753	NA	0	0	0	5.65437	0	0	14.1009
ENSMUSG00000077261.1	Gm24431	NA	NA	NA	0	0	0	0	0	0	0
ENSMUSG00000114475.1	Gm2726	NA	NA	NA	0	0	0	0	0	0	0
ENSMUSG00000114459.1	Gm2736	-0.665155	0.861658	NA	0	0	0	0	0	0	0.742151
ENSMUSG00000049233.7	Apoo-ps	2.68122	0.271962	NA	11.5768	0	2.62073	5.65437	1.60674	0.78388	0.742151
ENSMUSG00000114780.1	AI197445	0.224426	0.941315	NA	0	11.3033	3.93109	13.5705	0	0	0
ENSMUSG00000114534.1	Gm32004	NA	NA	NA	0	0	0	0	0	0	0
ENSMUSG00000114807.1	Gm32090	-3.76145	0.304372	NA	0	0	0	0	8.0337	0	0
ENSMUSG00000102000.6	1700006H21Rik	NA	NA	NA	0	0	0	0	0	0	0
ENSMUSG00000093334.2	Gm22118	NA	NA	NA	0	0	0	0	0	0	0
ENSMUSG00000114627.1	B230220B15Rik	3.86222	0.297987	NA	0	0	7.86219	0	0	1.56776	0
ENSMUSG00000114519.1	Gm32376	NA	NA	NA	0	0	0	0	0	0	0
ENSMUSG00000114507.1	Gm30747	-4.32591	0.236204	NA	0	0	0	0	0	0	11.8744
ENSMUSG00000114607.1	Gm8990	-3.8888	0.287942	NA	0	0	0	0	8.0337	0	0.742151
ENSMUSG00000098836.1	Gm27572	NA	NA	NA	0	0	0	0	0	0	0
ENSMUSG00000099323.1	Gm28016	NA	NA	NA	0	0	0	0	0	0	0
ENSMUSG00000076946.2	Mir582	NA	NA	NA	0	0	0	0	0	0	0
ENSMUSG00000084651.1	Mir1904	NA	NA	NA	0	0	0	0	0	0	0
ENSMUSG00000045609.6	Gm5455	1.01796	0.789704	NA	0	0	0	1.13087	0	0	0
ENSMUSG00000046006.6	Gapt	NA	NA	NA	0	0	0	0	0	0	0
ENSMUSG00000109853.1	Gm33045	NA	NA	NA	0	0	0	0	0	0	0
ENSMUSG00000114775.1	Gm33172	NA	NA	NA	0	0	0	0	0	0	0
ENSMUSG00000114587.1	Gm48533	NA	NA	NA	0	0	0	0	0	0	0
ENSMUSG00000114275.1	Gm48534	NA	NA	NA	0	0	0	0	0	0	0
ENSMUSG00000114320.1	Gm30839	NA	NA	NA	0	0	0	0	0	0	0
ENSMUSG00000114307.1	4930526H09Rik	NA	NA	NA	0	0	0	0	0	0	0
ENSMUSG00000114472.1	Gm38397	NA	NA	NA	0	0	0	0	0	0	0
ENSMUSG00000114747.1	Gm48547	NA	NA	NA	0	0	0	0	0	0	0
ENSMUSG00000114824.1	3110015C05Rik	NA	NA	NA	0	0	0	0	0	0	0
ENSMUSG00000055194.3	Actbl2	NA	NA	NA	0	0	0	0	0	0	0
ENSMUSG00000081277.1	Gm15285	1.56094	0.678081	NA	0	0	1.31036	0	0.80337	2.35164	0
ENSMUSG00000082258.1	Gm15289	NA	NA	NA	0	0	0	0	0	0	0
ENSMUSG00000086201.1	Gm6270	NA	NA	NA	0	0	0	0	0	0	0
ENSMUSG00000116016.1	Gm49496	NA	NA	NA	0	0	0	0	0	0	0
ENSMUSG00000085634.2	Gm15290	NA	NA	NA	0	0	0	0	0	0	0
ENSMUSG00000086870.1	Gm15288	NA	NA	NA	0	0	0	0	0	0	0
ENSMUSG00000086649.1	Gm15286	NA	NA	NA	0	0	0	0	0	0	0
ENSMUSG00000067122.2	Gm10198	NA	NA	NA	0	0	0	0	0	0	0
ENSMUSG00000096842.1	Gm10736	-0.665155	0.861658	NA	0	1.13033	0	0	0	0	0
ENSMUSG00000084217.2	Gm15488	4.47516	0.226424	NA	0	0	0	13.5705	0	0.78388	0
ENSMUSG00000086480.1	Gm15287	NA	NA	NA	0	0	0	0	0	0	0
ENSMUSG00000085204.1	Gm15327	1.93732	0.592251	NA	0	0	0	12.4396	2.41011	0	0
ENSMUSG00000086861.1	Gm15325	NA	NA	NA	0	0	0	0	0	0	0
ENSMUSG00000086057.1	Gm15324	NA	NA	NA	0	0	0	0	0	0	0
ENSMUSG00000086111.1	Gm15326	-3.91641	0.284461	NA	0	9.04263	0	0	0	0	0
ENSMUSG00000082433.2	Gm9025	NA	NA	NA	0	0	0	0	0	0	0
ENSMUSG00000114429.1	Gm9025	NA	NA	NA	0	0	0	0	0	0	0
ENSMUSG00000086402.1	Gm15322	NA	NA	NA	0	0	0	0	0	0	0
ENSMUSG00000086092.1	Gm15323	NA	NA	NA	0	0	0	0	0	0	0
ENSMUSG00000114361.1	Gm31104	NA	NA	NA	0	0	0	0	0	0	0
ENSMUSG00000114745.1	Gm48802	NA	NA	NA	0	0	0	0	0	0	0
ENSMUSG00000104438.1	Gm37427	NA	NA	NA	0	0	0	0	0	0	0
ENSMUSG00000088991.1	Gm22768	NA	NA	NA	0	0	0	0	0	0	0
ENSMUSG00000114536.1	Gm48837	-4.08754	0.26353	NA	0	10.173	0	0	0	0	0
ENSMUSG00000114869.1	Gm48876	NA	NA	NA	0	0	0	0	0	0	0
ENSMUSG00000114468.1	Gm48879	NA	NA	NA	0	0	0	0	0	0	0
ENSMUSG00000114547.1	Gm3226	0.63404	0.840677	NA	0	1.13033	1.31036	3.39262	0.80337	2.35164	1.4843
ENSMUSG00000114438.1	Gm47827	NA	NA	NA	0	0	0	0	0	0	0
ENSMUSG00000114418.1	Gm18883	NA	NA	NA	0	0	0	0	0	0	0
ENSMUSG00000114286.1	Gm47850	NA	NA	NA	0	0	0	0	0	0	0
ENSMUSG00000098067.1	Gm26943	NA	NA	NA	0	0	0	0	0	0	0
ENSMUSG00000114477.1	Gm8795	NA	NA	NA	0	0	0	0	0	0	0
ENSMUSG00000074651.3	Mcidas	NA	NA	NA	0	0	0	0	0	0	0
ENSMUSG00000078926.8	Cdc20b	NA	NA	NA	0	0	0	0	0	0	0
ENSMUSG00000076146.1	Mir449c	NA	NA	NA	0	0	0	0	0	0	0
ENSMUSG00000078027.1	Mir449b	NA	NA	NA	0	0	0	0	0	0	0
ENSMUSG00000065575.1	Mir449a	-3.89856	0.286709	NA	0	0	0	0	8.83706	0	0
ENSMUSG00000074650.2	Gm10735	-0.883908	0.789926	NA	0	18.0853	13.1036	0	0	0	0
ENSMUSG00000116554.1	4930563N14Rik	NA	NA	NA	0	0	0	0	0	0	0
ENSMUSG00000023132.8	Gzma	1.01796	0.789704	NA	0	0	1.31036	0	0	0	0
ENSMUSG00000051002.7	Gm9848	NA	NA	NA	0	0	0	0	0	0	0
ENSMUSG00000114333.1	1700084D21Rik	NA	NA	NA	0	0	0	0	0	0	0
ENSMUSG00000116741.1	Gm49564	NA	NA	NA	0	0	0	0	0	0	0
ENSMUSG00000042385.14	Gzmk	1.01796	0.789704	NA	0	0	0	1.13087	0	0	0
ENSMUSG00000042379.8	Esm1	-2.41121	0.395694	NA	0	4.52132	3.93109	1.13087	15.264	0	0
ENSMUSG00000088814.1	Gm22385	NA	NA	NA	0	0	0	0	0	0	0
ENSMUSG00000114864.1	Gm41071	NA	NA	NA	0	0	0	0	0	0	0
ENSMUSG00000114790.1	4921509O07Rik	NA	NA	NA	0	0	0	0	0	0	0
ENSMUSG00000114659.1	Gm31191	NA	NA	NA	0	0	0	0	0	0	0
ENSMUSG00000114364.1	Gm47426	NA	NA	NA	0	0	0	0	0	0	0
ENSMUSG00000114715.1	Gm34471	5.14681	0.163263	NA	0	0	0	0	0	22.7325	0
ENSMUSG00000051456.4	Hspb3	-5.02434	0.167938	NA	0	0	0	0	0	0	19.2959
ENSMUSG00000114417.1	Gm34586	NA	NA	NA	0	0	0	0	0	0	0
ENSMUSG00000114962.1	Gm6343	NA	NA	NA	0	0	0	0	0	0	0
ENSMUSG00000114901.1	Gm47462	NA	NA	NA	0	0	0	0	0	0	0
ENSMUSG00000114781.1	Gm47463	NA	NA	NA	0	0	0	0	0	0	0
ENSMUSG00000114395.1	Gm47464	NA	NA	NA	0	0	0	0	0	0	0
ENSMUSG00000114696.1	Gm47479	NA	NA	NA	0	0	0	0	0	0	0
ENSMUSG00000114213.1	A430090L17Rik	NA	NA	NA	0	0	0	0	0	0	0
ENSMUSG00000104314.1	Gm37907	NA	NA	NA	0	0	0	0	0	0	0
ENSMUSG00000114655.1	4631422I05Rik	NA	NA	NA	0	0	0	0	0	0	0
ENSMUSG00000114707.1	Gm47558	-0.538851	0.850454	NA	0	0	0	4.5235	0	11.7582	17.8116
ENSMUSG00000114712.1	Gm47569	NA	NA	NA	0	0	0	0	0	0	0
ENSMUSG00000114520.1	Gm41073	NA	NA	NA	0	0	0	0	0	0	0
ENSMUSG00000114935.1	Gm47040	NA	NA	NA	0	0	0	0	0	0	0
ENSMUSG00000093072.1	Gm25950	NA	NA	NA	0	0	0	0	0	0	0
ENSMUSG00000114879.1	4930467J12Rik	NA	NA	NA	0	0	0	0	0	0	0
ENSMUSG00000051758.6	4930544M13Rik	NA	NA	NA	0	0	0	0	0	0	0
ENSMUSG00000114703.1	Gm47776	NA	NA	NA	0	0	0	0	0	0	0
ENSMUSG00000114470.1	Gm49395	-3.72221	0.309559	NA	0	7.9123	0	0	0	0	0
ENSMUSG00000096021.1	Gm25985	-3.4406	0.348504	NA	0	0	0	0	6.42696	0	0
ENSMUSG00000114872.1	Gm18759	-0.665155	0.861658	NA	0	0	0	0	0	0	0.742151
ENSMUSG00000114471.1	Gm47891	NA	NA	NA	0	0	0	0	0	0	0
ENSMUSG00000114551.1	Gm6035	-1.20104	0.741278	NA	0	2.26066	0	2.26175	0.80337	0.78388	2.22645
ENSMUSG00000114847.1	Gm47892	NA	NA	NA	0	0	0	0	0	0	0
ENSMUSG00000114324.1	Gm18135	NA	NA	NA	0	0	0	0	0	0	0
ENSMUSG00000114956.1	Gm47893	NA	NA	NA	0	0	0	0	0	0	0
ENSMUSG00000061669.6	Rpl34-ps2	NA	NA	NA	0	0	0	0	0	0	0
ENSMUSG00000114889.1	Gm29764	3.59223	0.333915	NA	0	0	7.86219	0	0	0	0
ENSMUSG00000114451.1	Gm47912	NA	NA	NA	0	0	0	0	0	0	0
ENSMUSG00000114731.1	Gm47914	NA	NA	NA	0	0	0	0	0	0	0
ENSMUSG00000114347.1	Gm47913	NA	NA	NA	0	0	0	0	0	0	0
ENSMUSG00000089436.1	Gm23198	NA	NA	NA	0	0	0	0	0	0	0
ENSMUSG00000114290.1	4930435F18Rik	NA	NA	NA	0	0	0	0	0	0	0
ENSMUSG00000114609.1	Gm29767	NA	NA	NA	0	0	0	0	0	0	0
ENSMUSG00000114876.1	Gm48026	NA	NA	NA	0	0	0	0	0	0	0
ENSMUSG00000114792.1	Gm6416	-0.931807	0.79555	NA	0	0	0	4.5235	6.42696	0	0
ENSMUSG00000114964.1	Gm18945	NA	NA	NA	0	0	0	0	0	0	0
ENSMUSG00000114540.1	Gm6421	-2.66922	0.470356	NA	0	2.26066	0	0	0.80337	0	0.742151
ENSMUSG00000114358.1	Gm5200	NA	NA	NA	0	0	0	0	0	0	0
ENSMUSG00000079048.8	4933413L06Rik	NA	NA	NA	0	0	0	0	0	0	0
ENSMUSG00000088155.1	Gm26349	NA	NA	NA	0	0	0	0	0	0	0
ENSMUSG00000114713.1	Gm9633	NA	NA	NA	0	0	0	0	0	0	0
ENSMUSG00000097411.2	B430218F22Rik	2.00236	0.415633	NA	0	0	13.1036	10.1779	5.62359	7.05492	0
ENSMUSG00000114668.1	Gm47563	NA	NA	NA	0	0	0	0	0	0	0
ENSMUSG00000100727.6	1700003P14Rik	NA	NA	NA	0	0	0	0	0	0	0
ENSMUSG00000114365.1	Gm9098	NA	NA	NA	0	0	0	0	0	0	0
ENSMUSG00000114485.1	Gm47330	NA	NA	NA	0	0	0	0	0	0	0
ENSMUSG00000114831.1	Gm18361	NA	NA	NA	0	0	0	0	0	0	0
ENSMUSG00000114613.1	Gm10732	NA	NA	NA	0	0	0	0	0	0	0
ENSMUSG00000021732.14	Fgf10	NA	NA	NA	0	0	0	0	0	0	0
ENSMUSG00000086709.1	Gm16263	NA	NA	NA	0	0	0	0	0	0	0
ENSMUSG00000114868.1	Gm47335	NA	NA	NA	0	0	0	0	0	0	0
ENSMUSG00000105411.1	Gm44488	NA	NA	NA	0	0	0	0	0	0	0
ENSMUSG00000114736.1	Gm47336	NA	NA	NA	0	0	0	0	0	0	0
ENSMUSG00000025453.18	Nnt	4.39331	0.235189	NA	0	0	0	13.5705	0	0	0
ENSMUSG00000116207.1	Nnt	NA	NA	NA	0	0	0	0	0	0	0
ENSMUSG00000025450.4	Gm9752	-3.23187	0.379313	NA	0	5.65164	0	0	0	0	0
ENSMUSG00000114945.1	Gm48265	-0.211216	0.952607	NA	0	7.9123	0	9.047	0	0	0
ENSMUSG00000114301.1	Gm48300	NA	NA	NA	0	0	0	0	0	0	0
ENSMUSG00000099872.1	1700074H08Rik	NA	NA	NA	0	0	0	0	0	0	0
ENSMUSG00000114369.1	Gm41077	-5.71513	NA	NA	0	0	0	0	0	0	31.1703
ENSMUSG00000096182.1	Gm23308	NA	NA	NA	0	0	0	0	0	0	0
ENSMUSG00000094237.2	AF067063	4.82309	0.191794	NA	0	0	18.3451	0	0	0	0
ENSMUSG00000095514.2	D13Ertd608e	NA	NA	NA	0	0	0	0	0	0	0
ENSMUSG00000103877.2	Gm21358	NA	NA	NA	0	0	0	0	0	0	0
ENSMUSG00000104162.1	Gm37619	NA	NA	NA	0	0	0	0	0	0	0
ENSMUSG00000096284.2	Tcstv1	NA	NA	NA	0	0	0	0	0	0	0
ENSMUSG00000096175.3	Gm21761	NA	NA	NA	0	0	0	0	0	0	0
ENSMUSG00000101579.1	Gm21181	NA	NA	NA	0	0	0	0	0	0	0
ENSMUSG00000078537.3	B020031M17Rik	NA	NA	NA	0	0	0	0	0	0	0
ENSMUSG00000114951.1	Gm20784	NA	NA	NA	0	0	0	0	0	0	0
ENSMUSG00000114608.1	Gm36161	NA	NA	NA	0	0	0	0	0	0	0
ENSMUSG00000114871.1	Gm21370	NA	NA	NA	0	0	0	0	0	0	0
ENSMUSG00000095379.1	Gm22108	NA	NA	NA	0	0	0	0	0	0	0
ENSMUSG00000095029.1	Gm36079	NA	NA	NA	0	0	0	0	0	0	0
ENSMUSG00000095609.2	Gm21188	NA	NA	NA	0	0	0	0	0	0	0
ENSMUSG00000093829.1	Gm24798	NA	NA	NA	0	0	0	0	0	0	0
ENSMUSG00000114375.1	Gm31544	NA	NA	NA	0	0	0	0	0	0	0
ENSMUSG00000114940.1	Gm21378	NA	NA	NA	0	0	0	0	0	0	0
ENSMUSG00000096323.2	Gm20767	NA	NA	NA	0	0	0	0	0	0	0
ENSMUSG00000114798.1	Gm20769	NA	NA	NA	0	0	0	0	0	0	0
ENSMUSG00000095653.2	Gm21818	NA	NA	NA	0	0	0	0	0	0	0
ENSMUSG00000114398.1	Gm20763	NA	NA	NA	0	0	0	0	0	0	0
ENSMUSG00000094027.2	Gm21762	NA	NA	NA	0	0	0	0	0	0	0
ENSMUSG00000063846.8	Gm21731	NA	NA	NA	0	0	0	0	0	0	0
ENSMUSG00000095071.2	AF067061	NA	NA	NA	0	0	0	0	0	0	0
ENSMUSG00000094796.2	BC147527	NA	NA	NA	0	0	0	0	0	0	0
ENSMUSG00000078180.4	Gm20900	-0.305054	0.935222	NA	1.15768	1.13033	0	0	0.80337	0.78388	0
ENSMUSG00000095821.2	Tcstv3	NA	NA	NA	0	0	0	0	0	0	0
ENSMUSG00000114955.1	Gm48109	NA	NA	NA	0	0	0	0	0	0	0
ENSMUSG00000090487.8	Gm2888	-5.18154	0.154871	NA	0	0	0	0	0	0	21.5224
ENSMUSG00000079101.3	Esd-ps	1.61653	0.667036	NA	0	1.13033	3.93109	0	0	0	0
ENSMUSG00000091289.1	Gm17051	NA	NA	NA	0	0	0	0	0	0	0
ENSMUSG00000071613.11	Gm10340	1.9065	0.615947	NA	0	0	2.62073	0	0	0	0
ENSMUSG00000090684.1	Gm17221	NA	NA	NA	0	0	0	0	0	0	0
ENSMUSG00000091849.7	Gm17188	NA	NA	NA	0	0	0	0	0	0	0
ENSMUSG00000079409.8	Gm5795	NA	NA	NA	0	0	0	0	0	0	0
ENSMUSG00000095512.1	Gm17222	NA	NA	NA	0	0	0	0	0	0	0
ENSMUSG00000096217.1	Gm4904	NA	NA	NA	0	0	0	0	0	0	0
ENSMUSG00000079407.9	1700110I01Rik	NA	NA	NA	0	0	0	0	0	0	0
ENSMUSG00000096574.7	Gm2956	4.61413	0.212086	NA	0	0	0	0	0	15.6776	0
ENSMUSG00000090318.1	Gm17223	NA	NA	NA	0	0	0	0	0	0	0
ENSMUSG00000095533.7	Gm10413	NA	NA	NA	0	0	0	0	0	0	0
ENSMUSG00000096488.1	Gm10409	NA	NA	NA	0	0	0	0	0	0	0
ENSMUSG00000095195.7	Gm3005	NA	NA	NA	0	0	0	0	0	0	0
ENSMUSG00000097382.1	Gm26817	NA	NA	NA	0	0	0	0	0	0	0
ENSMUSG00000072739.4	Gm10408	NA	NA	NA	0	0	0	0	0	0	0
ENSMUSG00000090578.1	Gm8323	NA	NA	NA	0	0	0	0	0	0	0
ENSMUSG00000096905.1	Gm8324	NA	NA	NA	0	0	0	0	0	0	0
ENSMUSG00000094880.1	Gm11109	NA	NA	NA	0	0	0	0	0	0	0
ENSMUSG00000091010.1	Gm17107	NA	NA	NA	0	0	0	0	0	0	0
ENSMUSG00000095368.7	Gm3012	NA	NA	NA	0	0	0	0	0	0	0
ENSMUSG00000079402.9	Gm3020	NA	NA	NA	0	0	0	0	0	0	0
ENSMUSG00000093891.1	Gm2866	NA	NA	NA	0	0	0	0	0	0	0
ENSMUSG00000090364.1	Gm3043	NA	NA	NA	0	0	0	0	0	0	0
ENSMUSG00000096614.1	Gm2871	NA	NA	NA	0	0	0	0	0	0	0
ENSMUSG00000096450.1	Gm2877	NA	NA	NA	0	0	0	0	0	0	0
ENSMUSG00000095469.1	Gm21965	NA	NA	NA	0	0	0	0	0	0	0
ENSMUSG00000096793.7	Gm3002	NA	NA	NA	0	0	0	0	0	0	0
ENSMUSG00000097127.7	Gm26886	NA	NA	NA	0	0	0	0	0	0	0
ENSMUSG00000096955.1	Gm26570	NA	NA	NA	0	0	0	0	0	0	0
ENSMUSG00000093887.8	Gm3033	NA	NA	NA	0	0	0	0	0	0	0
ENSMUSG00000097594.1	Gm2907	NA	NA	NA	0	0	0	0	0	0	0
ENSMUSG00000096218.2	Gm2916	NA	NA	NA	0	0	0	0	0	0	0
ENSMUSG00000096901.7	Gm3029	NA	NA	NA	0	0	0	0	0	0	0
ENSMUSG00000091756.1	Gm3095	1.01796	0.789704	NA	1.15768	0	0	0	0	0	0
ENSMUSG00000091672.2	Gm17129	NA	NA	NA	0	0	0	0	0	0	0
ENSMUSG00000095686.7	Gm3099	-0.703017	0.839145	NA	0	0	5.24146	3.39262	10.4438	0	0
ENSMUSG00000096775.1	Gm5796	3.61375	0.328486	NA	0	0	5.24146	10.1779	0.80337	0	0
ENSMUSG00000091027.1	Gm11107	NA	NA	NA	0	0	0	0	0	0	0
ENSMUSG00000091022.8	Gm3115	1.01796	0.789704	NA	0	0	1.31036	0	0	0	0
ENSMUSG00000091563.8	Gm8108	2.90044	0.438247	NA	0	0	0	0	0	4.70328	0
ENSMUSG00000090292.1	Gm17152	NA	NA	NA	0	0	0	0	0	0	0
ENSMUSG00000090764.8	Gm3127	0.484946	0.897135	NA	0	0	1.31036	0	0	1.56776	1.4843
ENSMUSG00000094072.1	Gm11105	NA	NA	NA	0	0	0	0	0	0	0
ENSMUSG00000091114.1	Gm3138	NA	NA	NA	0	0	0	0	0	0	0
ENSMUSG00000091368.1	Gm17085	NA	NA	NA	0	0	0	0	0	0	0
ENSMUSG00000079389.10	Gm3149	-0.665155	0.861658	NA	0	0	0	0	0	0	0.742151
ENSMUSG00000092045.1	Gm17086	NA	NA	NA	0	0	0	0	0	0	0
ENSMUSG00000095056.7	Gm3159	NA	NA	NA	0	0	0	0	0	0	0
ENSMUSG00000079386.8	Gm3173	-0.665155	0.861658	NA	0	0	0	0	0	0	0.742151
ENSMUSG00000079392.3	Gm17170	NA	NA	NA	0	0	0	0	0	0	0
ENSMUSG00000091148.7	Gm3182	NA	NA	NA	0	0	0	0	0	0	0
ENSMUSG00000090865.2	Gm17074	NA	NA	NA	0	0	0	0	0	0	0
ENSMUSG00000091894.1	Gm3030	2.38894	0.526122	NA	0	0	0	3.39262	0	0	0
ENSMUSG00000097822.7	Gm26655	NA	NA	NA	0	0	0	0	0	0	0
ENSMUSG00000090472.8	Gm3047	NA	NA	NA	0	0	0	0	0	0	0
ENSMUSG00000090598.1	Gm8164	NA	NA	NA	0	0	0	0	0	0	0
ENSMUSG00000097798.1	Gm26898	NA	NA	NA	0	0	0	0	0	0	0
ENSMUSG00000094258.7	Gm8159	NA	NA	NA	0	0	0	0	0	0	0
ENSMUSG00000090872.8	Gm3239	0.58725	0.874178	NA	0	1.13033	1.31036	0	0	2.35164	0.742151
ENSMUSG00000090328.1	Gm17073	NA	NA	NA	0	0	0	0	0	0	0
ENSMUSG00000091700.7	Gm7876	NA	NA	NA	0	0	0	0	0	0	0
ENSMUSG00000091221.1	Gm3084	NA	NA	NA	0	0	0	0	0	0	0
ENSMUSG00000090539.8	Gm9602	5.05546	0.166273	NA	0	0	14.414	0	0	7.05492	0
ENSMUSG00000090465.1	Gm3091	NA	NA	NA	0	0	0	0	0	0	0
ENSMUSG00000091494.8	Gm3269	NA	NA	NA	0	0	0	0	0	0	0
ENSMUSG00000094132.7	Gm3264	4.81435	0.192613	NA	0	0	0	0	0	18.0292	0
ENSMUSG00000097278.7	Gm26650	NA	NA	NA	0	0	0	0	0	0	0
ENSMUSG00000091185.1	Gm3278	0.0561773	0.988257	NA	1.15768	0	0	0	0	0	0.742151
ENSMUSG00000095196.1	Gm8305	NA	NA	NA	0	0	0	0	0	0	0
ENSMUSG00000093827.1	Gm10410	NA	NA	NA	0	0	0	0	0	0	0
ENSMUSG00000090827.8	Gm8297	NA	NA	NA	0	0	0	0	0	0	0
ENSMUSG00000079383.9	Gm3298	NA	NA	NA	0	0	0	0	0	0	0
ENSMUSG00000096197.1	4930555G01Rik	-0.707032	0.851738	NA	1.15768	0	0	0	0.80337	0	0.742151
ENSMUSG00000090636.1	Gm17069	NA	NA	NA	0	0	0	0	0	0	0
ENSMUSG00000079378.8	Gm8279	NA	NA	NA	0	0	0	0	0	0	0
ENSMUSG00000097218.7	Gm26552	NA	NA	NA	0	0	0	0	0	0	0
ENSMUSG00000095912.1	Gm3317	NA	NA	NA	0	0	0	0	0	0	0
ENSMUSG00000091404.1	Gm3140	NA	NA	NA	0	0	0	0	0	0	0
ENSMUSG00000079380.4	Gm8271	NA	NA	NA	0	0	0	0	0	0	0
ENSMUSG00000090900.1	Gm3326	NA	NA	NA	0	0	0	0	0	0	0
ENSMUSG00000094929.1	Gm3526	NA	NA	NA	0	0	0	0	0	0	0
ENSMUSG00000091995.1	Gm3339	NA	NA	NA	0	0	0	0	0	0	0
ENSMUSG00000096023.1	Gm3542	NA	NA	NA	0	0	0	0	0	0	0
ENSMUSG00000091713.1	Gm17126	NA	NA	NA	0	0	0	0	0	0	0
ENSMUSG00000096003.7	Gm3500	NA	NA	NA	0	0	0	0	0	0	0
ENSMUSG00000106752.1	Gm3348	NA	NA	NA	0	0	0	0	0	0	0
ENSMUSG00000094825.8	Gm3194	-3.60993	0.324725	NA	0	0	0	0	7.23033	0	0
ENSMUSG00000095797.8	Gm8246	NA	NA	NA	0	0	0	0	0	0	0
ENSMUSG00000094578.8	Gm3187	NA	NA	NA	0	0	0	0	0	0	0
ENSMUSG00000095295.8	Gm3488	NA	NA	NA	0	0	0	0	0	0	0
ENSMUSG00000097450.7	Gm26893	NA	NA	NA	0	0	0	0	0	0	0
ENSMUSG00000097780.1	Gm26746	NA	NA	NA	0	0	0	0	0	0	0
ENSMUSG00000097853.1	Gm3532	NA	NA	NA	0	0	0	0	0	0	0
ENSMUSG00000096286.1	Gm8266	NA	NA	NA	0	0	0	0	0	0	0
ENSMUSG00000097349.1	Gm26731	NA	NA	NA	0	0	0	0	0	0	0
ENSMUSG00000096629.7	Gm3383	NA	NA	NA	0	0	0	0	0	0	0
ENSMUSG00000091595.1	Gm3344	NA	NA	NA	0	0	0	0	0	0	0
ENSMUSG00000090547.1	Gm8265	NA	NA	NA	0	0	0	0	0	0	0
ENSMUSG00000096470.1	Gm9603	NA	NA	NA	0	0	0	0	0	0	0
ENSMUSG00000094370.7	Gm3373	NA	NA	NA	0	0	0	0	0	0	0
ENSMUSG00000107157.1	Gm3170	NA	NA	NA	0	0	0	0	0	0	0
ENSMUSG00000097024.1	Gm26557	NA	NA	NA	0	0	0	0	0	0	0
ENSMUSG00000090512.8	Gm3424	NA	NA	NA	0	0	0	0	0	0	0
ENSMUSG00000090552.1	Gm17158	NA	NA	NA	0	0	0	0	0	0	0
ENSMUSG00000091613.1	Gm17046	-1.42837	0.705739	NA	0	0	0	0	0.80337	0	0.742151
ENSMUSG00000079379.2	Gm3242	-1.42837	0.705739	NA	0	0	0	0	0.80337	0	0.742151
ENSMUSG00000090927.1	Gm17047	NA	NA	NA	0	0	0	0	0	0	0
ENSMUSG00000095991.1	Gm17048	NA	NA	NA	0	0	0	0	0	0	0
ENSMUSG00000093892.1	Gm3261	NA	NA	NA	0	0	0	0	0	0	0
ENSMUSG00000091568.8	Gm8206	1.05732	0.744288	NA	0	9.04263	0	24.8792	0	0	0
ENSMUSG00000094737.1	Gm17045	2.0949	0.580285	NA	0	0	0	1.13087	0	1.56776	0
ENSMUSG00000091882.8	Gm6337	NA	NA	NA	0	0	0	0	0	0	0
ENSMUSG00000091290.1	Gm3275	NA	NA	NA	0	0	0	0	0	0	0
ENSMUSG00000079371.9	Gm3476	NA	NA	NA	0	0	0	0	0	0	0
ENSMUSG00000097199.1	Gm26991	1.01796	0.789704	NA	1.15768	0	0	0	0	0	0
ENSMUSG00000091752.2	Gm3208	NA	NA	NA	0	0	0	0	0	0	0
ENSMUSG00000094460.7	Gm21560	NA	NA	NA	0	0	0	0	0	0	0
ENSMUSG00000096507.1	Gm21772	NA	NA	NA	0	0	0	0	0	0	0
ENSMUSG00000094811.7	Gm21103	NA	NA	NA	0	0	0	0	0	0	0
ENSMUSG00000096828.2	Gm3618	NA	NA	NA	0	0	0	0	0	0	0
ENSMUSG00000097447.7	Gm26630	NA	NA	NA	0	0	0	0	0	0	0
ENSMUSG00000091776.1	Gm8340	NA	NA	NA	0	0	0	0	0	0	0
ENSMUSG00000072738.3	Gm16440	2.15658	0.563453	NA	0	0	0	0	0	5.48716	0.742151
ENSMUSG00000095360.7	Gm3594	NA	NA	NA	0	0	0	0	0	0	0
ENSMUSG00000090627.8	Gm8356	NA	NA	NA	0	0	0	0	0	0	0
ENSMUSG00000093898.2	Gm3629	NA	NA	NA	0	0	0	0	0	0	0
ENSMUSG00000096839.7	Gm3460	-3.91641	0.284461	NA	0	9.04263	0	0	0	0	0
ENSMUSG00000094590.2	Gm10251	NA	NA	NA	0	0	0	0	0	0	0
ENSMUSG00000097901.7	Gm26680	NA	NA	NA	0	0	0	0	0	0	0
ENSMUSG00000096927.1	Gm3466	NA	NA	NA	0	0	0	0	0	0	0
ENSMUSG00000091814.1	Gm8050	NA	NA	NA	0	0	0	0	0	0	0
ENSMUSG00000090404.7	Gm8362	NA	NA	NA	0	0	0	0	0	0	0
ENSMUSG00000096685.7	Gm3642	-3.78039	0.300275	NA	0	0	0	0	0.80337	0.78388	12.6166
ENSMUSG00000114950.1	Gm47747	NA	NA	NA	0	0	0	0	0	0	0
ENSMUSG00000091400.1	Gm6356	-2.33304	0.523723	NA	0	0	0	0	7.23033	1.56776	0
ENSMUSG00000114611.1	Gm47749	NA	NA	NA	0	0	0	0	0	0	0
ENSMUSG00000094021.7	Gm3685	-0.665155	0.861658	NA	0	1.13033	0	0	0	0	0
ENSMUSG00000114657.1	Gm47764	NA	NA	NA	0	0	0	0	0	0	0
ENSMUSG00000096869.7	Gm6676	NA	NA	NA	0	0	0	0	0	0	0
ENSMUSG00000095015.7	Gm16434	NA	NA	NA	0	0	0	0	0	0	0
ENSMUSG00000072731.6	Gm3715	NA	NA	NA	0	0	0	0	0	0	0
ENSMUSG00000094242.2	Gm5456	1.67344	0.660381	NA	0	0	1.31036	0	0	0.78388	0
ENSMUSG00000096183.7	Gm3727	NA	NA	NA	0	0	0	0	0	0	0
ENSMUSG00000072726.3	Gm5797	1.01796	0.789704	NA	0	0	1.31036	0	0	0	0
ENSMUSG00000091676.1	Gm8374	NA	NA	NA	0	0	0	0	0	0	0
ENSMUSG00000071591.3	Gm10339	NA	NA	NA	0	0	0	0	0	0	0
ENSMUSG00000090585.8	4933406F09Rik	3.61466	0.330827	NA	0	0	0	7.91612	0	0	0
ENSMUSG00000090618.1	Gm8379	NA	NA	NA	0	0	0	0	0	0	0
ENSMUSG00000091227.1	Gm3755	NA	NA	NA	0	0	0	0	0	0	0
ENSMUSG00000091617.8	Gm3752	-4.06151	0.266643	NA	0	1.13033	0	0	8.0337	0	0.742151
ENSMUSG00000091325.2	Gm3760	-0.665155	0.861658	NA	0	0	0	0	0	0	0.742151
ENSMUSG00000096579.1	Gm17121	NA	NA	NA	0	0	0	0	0	0	0
ENSMUSG00000094706.7	Gm10338	NA	NA	NA	0	0	0	0	0	0	0
ENSMUSG00000114236.1	Gm47876	NA	NA	NA	0	0	0	0	0	0	0
ENSMUSG00000063277.7	Gm10128	NA	NA	NA	0	0	0	0	0	0	0
ENSMUSG00000084775.2	Gm16741	1.01796	0.789704	NA	0	0	0	1.13087	0	0	0
ENSMUSG00000097169.2	Gm26661	NA	NA	NA	0	0	0	0	0	0	0
ENSMUSG00000049460.7	Gm8396	NA	NA	NA	0	0	0	0	0	0	0
ENSMUSG00000109649.1	Gm45521	-1.93084	0.605798	NA	0	0	0	0	0	0	2.22645
ENSMUSG00000021751.13	Acox2	NA	NA	NA	0	0	0	0	0	0	0
ENSMUSG00000021749.6	Oit1	NA	NA	NA	0	0	0	0	0	0	0
ENSMUSG00000114532.1	2610318M16Rik	NA	NA	NA	0	0	0	0	0	0	0
ENSMUSG00000114533.1	Gm8416	NA	NA	NA	0	0	0	0	0	0	0
ENSMUSG00000097898.8	4930455B14Rik	4.26765	0.249115	NA	0	0	0	12.4396	0	0	0
ENSMUSG00000114764.1	Gm20241	NA	NA	NA	0	0	0	0	0	0	0
ENSMUSG00000045799.6	Gm9800	-0.34235	0.926919	NA	0	2.26066	0	2.26175	0	0	0
ENSMUSG00000114413.1	Gm48364	NA	NA	NA	0	0	0	0	0	0	0
ENSMUSG00000114464.1	Gm18071	NA	NA	NA	0	0	0	0	0	0	0
ENSMUSG00000114615.1	Gm48370	NA	NA	NA	0	0	0	0	0	0	0
ENSMUSG00000114298.1	Gm48371	NA	NA	NA	0	0	0	0	0	0	0
ENSMUSG00000089795.1	Hmgb3-ps	NA	NA	NA	0	0	0	0	0	0	0
ENSMUSG00000089686.2	Mnd1-ps	NA	NA	NA	0	0	0	0	0	0	0
ENSMUSG00000114691.1	Gm48438	NA	NA	NA	0	0	0	0	0	0	0
ENSMUSG00000114467.1	Gm48430	NA	NA	NA	0	0	0	0	0	0	0
ENSMUSG00000114391.1	Gm48439	NA	NA	NA	0	0	0	0	0	0	0
ENSMUSG00000114749.1	Gm48442	NA	NA	NA	0	0	0	0	0	0	0
ENSMUSG00000065328.1	Gm22053	NA	NA	NA	0	0	0	0	0	0	0
ENSMUSG00000089833.2	Fhitos	NA	NA	NA	0	0	0	0	0	0	0
ENSMUSG00000114305.1	Gm48437	NA	NA	NA	0	0	0	0	0	0	0
ENSMUSG00000072714.2	Rpl21-ps4	NA	NA	NA	0	0	0	0	0	0	0
ENSMUSG00000099218.1	Mir5124b	NA	NA	NA	0	0	0	0	0	0	0
ENSMUSG00000096758.1	Gm25466	NA	NA	NA	0	0	0	0	0	0	0
ENSMUSG00000114216.1	Gm48592	NA	NA	NA	0	0	0	0	0	0	0
ENSMUSG00000114786.1	Gm48594	NA	NA	NA	0	0	0	0	0	0	0
ENSMUSG00000114850.1	Gm8438	NA	NA	NA	0	0	0	0	0	0	0
ENSMUSG00000114849.1	Gm48595	NA	NA	NA	0	0	0	0	0	0	0
ENSMUSG00000114310.1	Gm48602	NA	NA	NA	0	0	0	0	0	0	0
ENSMUSG00000114431.1	Gm48601	NA	NA	NA	0	0	0	0	0	0	0
ENSMUSG00000114267.1	Gm48600	0.0703871	0.98423	NA	0	0	0	9.047	6.42696	0	0
ENSMUSG00000085883.2	Gm3848	NA	NA	NA	0	0	0	0	0	0	0
ENSMUSG00000114246.1	Gm48603	-0.665155	0.861658	NA	0	0	0	0	0.80337	0	0
ENSMUSG00000114378.1	Gm49355	NA	NA	NA	0	0	0	0	0	0	0
ENSMUSG00000114853.1	D030051J21Rik	3.72222	0.313987	NA	0	0	0	0	0	16.4615	0.742151
ENSMUSG00000077158.1	Gm24578	NA	NA	NA	0	0	0	0	0	0	0
ENSMUSG00000114624.1	Gm48267	-0.0620887	0.986282	NA	0	0	5.24146	0	4.01685	0	0
ENSMUSG00000084541.1	n-R5s45	NA	NA	NA	0	0	0	0	0	0	0
ENSMUSG00000114453.1	Gm17805	NA	NA	NA	0	0	0	0	0	0	0
ENSMUSG00000114312.1	Gm18077	NA	NA	NA	0	0	0	0	0	0	0
ENSMUSG00000114626.1	Gm48266	NA	NA	NA	0	0	0	0	0	0	0
ENSMUSG00000021741.4	Gm5457	1.83998	0.628677	NA	0	0	0	2.26175	0	0	0
ENSMUSG00000114561.1	Gm48515	NA	NA	NA	0	0	0	0	0	0	0
ENSMUSG00000114421.1	Gm48526	NA	NA	NA	0	0	0	0	0	0	0
ENSMUSG00000051729.12	Gm5087	NA	NA	NA	0	0	0	0	0	0	0
ENSMUSG00000081115.2	Gm15913	NA	NA	NA	0	0	0	0	0	0	0
ENSMUSG00000091818.3	Rpl19-ps4	NA	NA	NA	0	0	0	0	0	0	0
ENSMUSG00000098694.1	Gm27506	NA	NA	NA	0	0	0	0	0	0	0
ENSMUSG00000114480.1	Gm3637	NA	NA	NA	0	0	0	0	0	0	0
ENSMUSG00000084902.2	Gm281	NA	NA	NA	0	0	0	0	0	0	0
ENSMUSG00000087796.1	Gm25964	NA	NA	NA	0	0	0	0	0	0	0
ENSMUSG00000114455.1	Gm48797	NA	NA	NA	0	0	0	0	0	0	0
ENSMUSG00000052417.6	Olfr720	-2.48382	0.502784	NA	0	3.39099	0	0	0	0	0
ENSMUSG00000114909.1	Csnk2a1-ps1	4.38155	0.236468	NA	0	0	0	0	0	13.326	0
ENSMUSG00000114268.1	Gm48841	NA	NA	NA	0	0	0	0	0	0	0
ENSMUSG00000114497.1	Gm48852	NA	NA	NA	0	0	0	0	0	0	0
ENSMUSG00000114556.1	Gm3895	NA	NA	NA	0	0	0	0	0	0	0
ENSMUSG00000114768.1	Gm48857	NA	NA	NA	0	0	0	0	0	0	0
ENSMUSG00000114510.1	Gm48859	NA	NA	NA	0	0	0	0	0	0	0
ENSMUSG00000072707.3	Olfr31	3.8167	0.303854	NA	0	0	9.17255	0	0	0	0
ENSMUSG00000114748.1	Gm6734	NA	NA	NA	0	0	0	0	0	0	0
ENSMUSG00000091809.4	Olfr721-ps1	NA	NA	NA	0	0	0	0	0	0	0
ENSMUSG00000114257.1	Gm47654	NA	NA	NA	0	0	0	0	0	0	0
ENSMUSG00000114476.1	Gm21063	NA	NA	NA	0	0	0	0	0	0	0
ENSMUSG00000114737.1	Gm8483	-1.32765	0.673562	NA	2.31536	2.26066	0	2.26175	4.82022	0	1.4843
ENSMUSG00000114676.1	Gm47678	NA	NA	NA	0	0	0	0	0	0	0
ENSMUSG00000114574.1	Gm47685	NA	NA	NA	0	0	0	0	0	0	0
ENSMUSG00000114628.1	Gm19018	NA	NA	NA	0	0	0	0	0	0	0
ENSMUSG00000114538.1	Gm31517	NA	NA	NA	0	0	0	0	0	0	0
ENSMUSG00000114542.1	Gm18142	NA	NA	NA	0	0	0	0	0	0	0
ENSMUSG00000114197.1	Gm47743	NA	NA	NA	0	0	0	0	0	0	0
ENSMUSG00000114770.1	4921522A10Rik	NA	NA	NA	0	0	0	0	0	0	0
ENSMUSG00000114946.1	Gm47756	NA	NA	NA	0	0	0	0	0	0	0
ENSMUSG00000114323.1	Gm47758	NA	NA	NA	0	0	0	0	0	0	0
ENSMUSG00000114711.1	Gm47759	NA	NA	NA	0	0	0	0	0	0	0
ENSMUSG00000114683.1	Gm47763	NA	NA	NA	0	0	0	0	0	0	0
ENSMUSG00000114789.1	Gm31577	NA	NA	NA	0	0	0	0	0	0	0
ENSMUSG00000114941.1	Gm47779	NA	NA	NA	0	0	0	0	0	0	0
ENSMUSG00000114794.1	Gm47782	1.01796	0.789704	NA	0	0	1.31036	0	0	0	0
ENSMUSG00000114586.1	Gm31804	NA	NA	NA	0	0	0	0	0	0	0
ENSMUSG00000114513.1	Gm47780	NA	NA	NA	0	0	0	0	0	0	0
ENSMUSG00000114765.1	Gm8514	0.00861442	0.998166	NA	0	1.13033	0	0	0	2.35164	0.742151
ENSMUSG00000114390.1	1700062C10Rik	NA	NA	NA	0	0	0	0	0	0	0
ENSMUSG00000114484.1	Gm8517	NA	NA	NA	0	0	0	0	0	0	0
ENSMUSG00000114698.1	Rpl31-ps3	NA	NA	NA	0	0	0	0	0	0	0
ENSMUSG00000114419.1	5430414B19Rik	3.61466	0.330827	NA	0	0	0	7.91612	0	0	0
ENSMUSG00000114842.1	Gm47797	NA	NA	NA	0	0	0	0	0	0	0
ENSMUSG00000114243.1	Gm48163	-0.0488157	0.988276	NA	0	13.5639	0	0	0	17.2454	0
ENSMUSG00000114463.1	Gm48162	NA	NA	NA	0	0	0	0	0	0	0
ENSMUSG00000114890.1	Tpi-rs9	NA	NA	NA	0	0	0	0	0	0	0
ENSMUSG00000114202.1	Gm18078	NA	NA	NA	0	0	0	0	0	0	0
ENSMUSG00000114296.1	Gm18927	NA	NA	NA	0	0	0	0	0	0	0
ENSMUSG00000114769.1	Gm48312	NA	NA	NA	0	0	0	0	0	0	0
ENSMUSG00000114281.1	Gm48320	NA	NA	NA	0	0	0	0	0	0	0
ENSMUSG00000084722.1	Gm24140	NA	NA	NA	0	0	0	0	0	0	0
ENSMUSG00000114504.1	Gm48321	4.684	0.205133	NA	0	0	0	0	0	16.4615	0
ENSMUSG00000098478.1	Gm27851	NA	NA	NA	0	0	0	0	0	0	0
ENSMUSG00000114517.1	Gm19290	NA	NA	NA	0	0	0	0	0	0	0
ENSMUSG00000098079.1	Gm6773	NA	NA	NA	0	0	0	0	0	0	0
ENSMUSG00000114678.1	Gm48481	NA	NA	NA	0	0	0	0	0	0	0
ENSMUSG00000105635.1	Gm44469	NA	NA	NA	0	0	0	0	0	0	0
ENSMUSG00000114894.1	Gm7084	NA	NA	NA	0	0	0	0	0	0	0
ENSMUSG00000065858.1	Gm22350	NA	NA	NA	0	0	0	0	0	0	0
ENSMUSG00000035129.6	Gm6781	0.755798	0.774812	NA	1.15768	1.13033	6.55182	1.13087	1.60674	0.78388	1.4843
ENSMUSG00000114529.1	Gm4939	3.67509	0.313289	NA	5.78841	0	0	0	0.80337	10.1904	0
ENSMUSG00000077689.1	Gm22499	NA	NA	NA	0	0	0	0	0	0	0
ENSMUSG00000083606.3	Gm15916	NA	NA	NA	0	0	0	0	0	0	0
ENSMUSG00000114548.1	Gm6785	3.80762	0.305034	NA	0	0	0	9.047	0	0	0
ENSMUSG00000114435.1	Gm3778	NA	NA	NA	0	0	0	0	0	0	0
ENSMUSG00000114224.1	Gm34440	NA	NA	NA	0	0	0	0	0	0	0
ENSMUSG00000114318.1	Gm48781	NA	NA	NA	0	0	0	0	0	0	0
ENSMUSG00000114580.1	Gm48782	NA	NA	NA	0	0	0	0	0	0	0
ENSMUSG00000114636.1	Gm18275	NA	NA	NA	0	0	0	0	0	0	0
ENSMUSG00000114445.1	Gm7089	NA	NA	NA	0	0	0	0	0	0	0
ENSMUSG00000114819.1	Gm48785	NA	NA	NA	0	0	0	0	0	0	0
ENSMUSG00000091929.2	Gm8582	NA	NA	NA	0	0	0	0	0	0	0
ENSMUSG00000091557.2	Gm8584	NA	NA	NA	0	0	0	0	0	0	0
ENSMUSG00000114906.1	Gm48098	NA	NA	NA	0	0	0	0	0	0	0
ENSMUSG00000114304.1	Gm48099	NA	NA	NA	0	0	0	0	0	0	0
ENSMUSG00000114919.1	Gm6122	NA	NA	NA	0	0	0	0	0	0	0
ENSMUSG00000114877.1	Gm33022	NA	NA	NA	0	0	0	0	0	0	0
ENSMUSG00000114252.1	Gm5630	NA	NA	NA	0	0	0	0	0	0	0
ENSMUSG00000093814.1	Gm9637	NA	NA	NA	0	0	0	0	0	0	0
ENSMUSG00000095280.1	Gm21738	-1.88571	0.614576	NA	0	2.26066	0	0	0	0	0
ENSMUSG00000114272.1	Gm36704	NA	NA	NA	0	0	0	0	0	0	0
ENSMUSG00000114630.1	Gm48105	NA	NA	NA	0	0	0	0	0	0	0
ENSMUSG00000096709.1	Gm7352	NA	NA	NA	0	0	0	0	0	0	0
ENSMUSG00000114947.1	Gm18577	NA	NA	NA	0	0	0	0	0	0	0
ENSMUSG00000092036.2	Gm2244	-3.23187	0.379313	NA	0	5.65164	0	0	0	0	0
ENSMUSG00000095024.8	Gm5458	NA	NA	NA	0	0	0	0	0	0	0
ENSMUSG00000114214.1	Gm41102	NA	NA	NA	0	0	0	0	0	0	0
ENSMUSG00000068776.7	4930469B13Rik	NA	NA	NA	0	0	0	0	0	0	0
ENSMUSG00000117083.1	Gm49800	NA	NA	NA	0	0	0	0	0	0	0
ENSMUSG00000114692.1	Gm48157	NA	NA	NA	0	0	0	0	0	0	0
ENSMUSG00000090660.1	Gm17030	NA	NA	NA	0	0	0	0	0	0	0
ENSMUSG00000114885.1	Gm7371	NA	NA	NA	0	0	0	0	0	0	0
ENSMUSG00000114199.1	Gm49341	NA	NA	NA	0	0	0	0	0	0	0
ENSMUSG00000114350.1	D14Ertd670e	NA	NA	NA	0	0	0	0	0	0	0
ENSMUSG00000114436.1	Gm48283	0.145358	0.957164	NA	0	1.13033	2.62073	10.1779	8.0337	0.78388	0
ENSMUSG00000114498.1	Gm48339	NA	NA	NA	0	0	0	0	0	0	0
ENSMUSG00000023243.9	Kcnk5	-0.958233	0.771603	NA	0	13.5639	1.31036	0	0	7.8388	0
ENSMUSG00000114523.1	Gm48394	NA	NA	NA	0	0	0	0	0	0	0
ENSMUSG00000087916.1	Gm24912	NA	NA	NA	0	0	0	0	0	0	0
ENSMUSG00000114439.1	Gm48395	3.80762	0.305034	NA	0	0	0	9.047	0	0	0
ENSMUSG00000114410.1	Gm2048	NA	NA	NA	0	0	0	0	0	0	0
ENSMUSG00000023387.8	Kcnk16	NA	NA	NA	0	0	0	0	0	0	0
ENSMUSG00000114937.1	Gm30054	3.97779	0.283437	NA	0	0	0	10.1779	0	0	0
ENSMUSG00000084942.1	7330404K18Rik	NA	NA	NA	0	0	0	0	0	0	0
ENSMUSG00000098602.1	Mir6946	1.01796	0.789704	NA	1.15768	0	0	0	0	0	0
ENSMUSG00000095087.1	Gm25328	-0.133813	0.969019	NA	0	12.4336	0	0	0	14.8937	0
ENSMUSG00000114241.1	Gm30108	1.80701	0.538734	NA	0	5.65164	7.86219	18.094	0	0	0
ENSMUSG00000114728.1	Gm6128	-0.665155	0.861658	NA	0	1.13033	0	0	0	0	0
ENSMUSG00000088456.1	Gm26372	NA	NA	NA	0	0	0	0	0	0	0
ENSMUSG00000114875.1	Gm30363	NA	NA	NA	0	0	0	0	0	0	0
ENSMUSG00000088873.1	Gm25864	NA	NA	NA	0	0	0	0	0	0	0
ENSMUSG00000063821.6	Dupd1	NA	NA	NA	0	0	0	0	0	0	0
ENSMUSG00000021768.15	Dusp13	1.86868	0.589557	NA	0	3.39099	2.62073	13.5705	0	0	0
ENSMUSG00000084940.2	Gm15935	NA	NA	NA	0	0	0	0	0	0	0
ENSMUSG00000065836.1	Gm23502	-2.9191	0.428516	NA	0	0	0	0	0	0	4.4529
ENSMUSG00000114352.1	4931407E12Rik	NA	NA	NA	0	0	0	0	0	0	0
ENSMUSG00000104232.1	Gm37590	NA	NA	NA	0	0	0	0	0	0	0
ENSMUSG00000103160.1	C130012C08Rik	5.0917	0.15884	NA	0	0	0	10.1779	0	11.7582	0
ENSMUSG00000063458.13	Lrmda	-3.91641	0.284461	NA	0	9.04263	0	0	0	0	0
ENSMUSG00000098542.1	Gm27532	NA	NA	NA	0	0	0	0	0	0	0
ENSMUSG00000114205.1	Gm7480	NA	NA	NA	0	0	0	0	0	0	0
ENSMUSG00000114412.1	4930405A10Rik	NA	NA	NA	0	0	0	0	0	0	0
ENSMUSG00000059827.5	Gm5670	NA	NA	NA	0	0	0	0	0	0	0
ENSMUSG00000114967.1	Gm7473	NA	NA	NA	0	0	0	0	0	0	0
ENSMUSG00000114496.1	Gm47601	NA	NA	NA	0	0	0	0	0	0	0
ENSMUSG00000068680.1	Gm10248	NA	NA	NA	0	0	0	0	0	0	0
ENSMUSG00000114803.1	Gm46443	NA	NA	NA	0	0	0	0	0	0	0
ENSMUSG00000114751.1	5430425E15Rik	NA	NA	NA	0	0	0	0	0	0	0
ENSMUSG00000100100.1	Gm29626	NA	NA	NA	0	0	0	0	0	0	0
ENSMUSG00000114722.1	Gm31392	NA	NA	NA	0	0	0	0	0	0	0
ENSMUSG00000090381.2	Gm6158	-2.34579	0.519764	NA	1.15768	0	1.31036	0	0.80337	0	8.16366
ENSMUSG00000118519.1	AC163638,2	NA	NA	NA	0	0	0	0	0	0	0
ENSMUSG00000105723.1	Mir7210	NA	NA	NA	0	0	0	0	0	0	0
ENSMUSG00000118498.2	AC163638,1	4.94941	0.180248	NA	0	0	6.55182	0	0	13.326	0
ENSMUSG00000114880.1	Gm49098	NA	NA	NA	0	0	0	0	0	0	0
ENSMUSG00000091079.1	Gm17105	NA	NA	NA	0	0	0	0	0	0	0
ENSMUSG00000118622.1	AC163638,3	NA	NA	NA	0	0	0	0	0	0	0
ENSMUSG00000114648.1	Gm19034	NA	NA	NA	0	0	0	0	0	0	0
ENSMUSG00000038925.14	E330034G19Rik	-3.60993	0.324725	NA	0	0	0	0	7.23033	0	0
ENSMUSG00000118624.1	AC161374,3	NA	NA	NA	0	0	0	0	0	0	0
ENSMUSG00000118605.1	AC161374,2	NA	NA	NA	0	0	0	0	0	0	0
ENSMUSG00000114913.1	Gm18276	NA	NA	NA	0	0	0	0	0	0	0
ENSMUSG00000118584.1	AC161374,1	NA	NA	NA	0	0	0	0	0	0	0
ENSMUSG00000114567.1	Gm47774	NA	NA	NA	0	0	0	0	0	0	0
ENSMUSG00000114207.1	Gm41109	NA	NA	NA	0	0	0	0	0	0	0
ENSMUSG00000118592.1	AC154573,1	NA	NA	NA	0	0	0	0	0	0	0
ENSMUSG00000114575.1	Gm47814	-3.0871	0.399118	NA	0	0	1.31036	0	1.60674	0	6.67936
ENSMUSG00000048628.5	4930542C16Rik	NA	NA	NA	0	0	0	0	0	0	0
ENSMUSG00000089887.2	4930428N03Rik	-2.1533	0.550024	NA	0	0	0	3.39262	11.2472	0	0
ENSMUSG00000114965.1	Gm47906	NA	NA	NA	0	0	0	0	0	0	0
ENSMUSG00000072686.2	Gm10398	NA	NA	NA	0	0	0	0	0	0	0
ENSMUSG00000114416.1	Gm47907	NA	NA	NA	0	0	0	0	0	0	0
ENSMUSG00000114924.1	Gm38408	NA	NA	NA	0	0	0	0	0	0	0
ENSMUSG00000114855.1	Gm47909	NA	NA	NA	0	0	0	0	0	0	0
ENSMUSG00000114288.1	Gm32123	NA	NA	NA	0	0	0	0	0	0	0
ENSMUSG00000114271.1	Gm32224	NA	NA	NA	0	0	0	0	0	0	0
ENSMUSG00000114916.1	4930572O13Rik	NA	NA	NA	0	0	0	0	0	0	0
ENSMUSG00000114232.1	Gm17747	NA	NA	NA	0	0	0	0	0	0	0
ENSMUSG00000114709.1	Gm47920	4.61591	0.211906	NA	0	0	0	15.8322	0	0	0
ENSMUSG00000114539.1	Gm47921	NA	NA	NA	0	0	0	0	0	0	0
ENSMUSG00000093081.1	Mir3075	NA	NA	NA	0	0	0	0	0	0	0
ENSMUSG00000114922.1	Ppifos	2.80542	0.453915	NA	0	0	0	4.5235	0	0	0
ENSMUSG00000104183.1	1700054O19Rik	NA	NA	NA	0	0	0	0	0	0	0
ENSMUSG00000099057.1	Gm27185	NA	NA	NA	0	0	0	0	0	0	0
ENSMUSG00000077081.1	Gm23701	NA	NA	NA	0	0	0	0	0	0	0
ENSMUSG00000098609.1	Anxa11os	-3.92546	0.28187	NA	0	0	0	1.13087	0	0	14.843
ENSMUSG00000095304.9	Plac9a	NA	NA	NA	0	0	0	0	0	0	0
ENSMUSG00000072676.12	Tmem254a	NA	NA	NA	0	0	0	0	0	0	0
ENSMUSG00000095975.3	Cphx1	NA	NA	NA	0	0	0	0	0	0	0
ENSMUSG00000098897.1	Gm19013	NA	NA	NA	0	0	0	0	0	0	0
ENSMUSG00000048502.14	Duxbl1	NA	NA	NA	0	0	0	0	0	0	0
ENSMUSG00000098428.6	Gm2260	NA	NA	NA	0	0	0	0	0	0	0
ENSMUSG00000094800.8	Gm9780	NA	NA	NA	0	0	0	0	0	0	0
ENSMUSG00000072680.11	Tmem254c	NA	NA	NA	0	0	0	0	0	0	0
ENSMUSG00000099325.1	Gm19014	NA	NA	NA	0	0	0	0	0	0	0
ENSMUSG00000098463.1	Cphx2	NA	NA	NA	0	0	0	0	0	0	0
ENSMUSG00000094817.8	Cphx3	NA	NA	NA	0	0	0	0	0	0	0
ENSMUSG00000072675.12	Duxbl2	NA	NA	NA	0	0	0	0	0	0	0
ENSMUSG00000098369.6	Gm2274	NA	NA	NA	0	0	0	0	0	0	0
ENSMUSG00000072674.10	Plac9b	NA	NA	NA	0	0	0	0	0	0	0
ENSMUSG00000021867.16	Tmem254b	NA	NA	NA	0	0	0	0	0	0	0
ENSMUSG00000098524.1	Gm19015	NA	NA	NA	0	0	0	0	0	0	0
ENSMUSG00000072672.10	Duxbl3	NA	NA	NA	0	0	0	0	0	0	0
ENSMUSG00000114921.1	Gm18578	NA	NA	NA	0	0	0	0	0	0	0
ENSMUSG00000114753.1	Gm34059	-4.02375	0.271203	NA	0	0	0	0	9.64043	0	0
ENSMUSG00000021874.12	4933413J09Rik	NA	NA	NA	0	0	0	0	0	0	0
ENSMUSG00000089978.1	Crb1-ps	NA	NA	NA	0	0	0	0	0	0	0
ENSMUSG00000090104.1	Slmapos2	1.94408	0.608794	NA	0	0	0	0	0	2.35164	0
ENSMUSG00000065864.1	Gm24031	NA	NA	NA	0	0	0	0	0	0	0
ENSMUSG00000078128.1	Gm2178	NA	NA	NA	0	0	0	0	0	0	0
ENSMUSG00000107452.1	Gm18215	NA	NA	NA	0	0	0	0	0	0	0
ENSMUSG00000107911.1	Gm7565	-4.77207	0.153778	NA	0	0	1.31036	0	0	0	26.7174
ENSMUSG00000090861.1	Arf4os	3.32632	0.371951	NA	0	0	6.55182	0	0	0	0
ENSMUSG00000098751.1	Mir7672	NA	NA	NA	0	0	0	0	0	0	0
ENSMUSG00000096052.1	9930004E17Rik	4.46331	0.227677	NA	0	0	0	0	0	14.1098	0
ENSMUSG00000021898.16	Asb14	1.11863	0.755967	NA	0	0	2.62073	6.78525	3.21348	0	0
ENSMUSG00000114785.1	Gm41115	NA	NA	NA	0	0	0	0	0	0	0
ENSMUSG00000040726.10	Hesx1	NA	NA	NA	0	0	0	0	0	0	0
ENSMUSG00000114349.1	Gm7591	-2.93135	0.426522	NA	0	2.26066	0	0	0.80337	0	1.4843
ENSMUSG00000114888.1	Gm49616	NA	NA	NA	0	0	0	0	0	0	0
ENSMUSG00000093034.1	Gm23633	NA	NA	NA	0	0	0	0	0	0	0
ENSMUSG00000088615.1	Gm22485	4.12999	0.265031	NA	0	0	0	11.3087	0	0	0
ENSMUSG00000064836.1	Gm25697	NA	NA	NA	0	0	0	0	0	0	0
ENSMUSG00000114482.1	Gm7604	NA	NA	NA	0	0	0	0	0	0	0
ENSMUSG00000114653.1	Gm18398	-4.24052	0.24575	NA	0	11.3033	0	0	0	0	0
ENSMUSG00000109849.1	Gm45645	-1.88571	0.614576	NA	0	2.26066	0	0	0	0	0
ENSMUSG00000114503.1	Gm20242	NA	NA	NA	0	0	0	0	0	0	0
ENSMUSG00000097002.1	Gm2670	-3.9667	0.171276	NA	0	15.8246	2.62073	0	0	0	11.8744
ENSMUSG00000114818.1	Gm35164	1.01796	0.789704	NA	0	0	0	1.13087	0	0	0
ENSMUSG00000114201.1	Gm18079	NA	NA	NA	0	0	0	0	0	0	0
ENSMUSG00000114577.1	Gm35217	NA	NA	NA	0	0	0	0	0	0	0
ENSMUSG00000088682.1	Gm23999	NA	NA	NA	0	0	0	0	0	0	0
ENSMUSG00000045776.3	Lrtm1	-3.24871	0.376766	NA	0	0	0	0	5.62359	0	0
ENSMUSG00000114595.1	Gm48004	NA	NA	NA	0	0	0	0	0	0	0
ENSMUSG00000075245.4	Gm6043	0.0561773	0.988257	NA	0	0	0	1.13087	0	0	0.742151
ENSMUSG00000114760.1	Gm48006	NA	NA	NA	0	0	0	0	0	0	0
ENSMUSG00000114758.1	Gm48005	NA	NA	NA	0	0	0	0	0	0	0
ENSMUSG00000114704.1	Gm48003	NA	NA	NA	0	0	0	0	0	0	0
ENSMUSG00000114570.1	Gm48058	NA	NA	NA	0	0	0	0	0	0	0
ENSMUSG00000114815.1	Gm41118	-0.56747	0.872861	NA	0	10.173	9.17255	0	0	0	0
ENSMUSG00000114774.1	Gm35281	NA	NA	NA	0	0	0	0	0	0	0
ENSMUSG00000114606.1	Gm7633	NA	NA	NA	0	0	0	0	0	0	0
ENSMUSG00000104926.1	Mir6947	NA	NA	NA	0	0	0	0	0	0	0
ENSMUSG00000015966.17	Il17rb	-0.737062	0.837211	NA	0	0	5.24146	0	6.42696	0	0
ENSMUSG00000114705.1	Gm18760	3.47475	0.350397	NA	0	0	0	0	0	7.05492	0
ENSMUSG00000118437.1	Gm50467	NA	NA	NA	0	0	0	0	0	0	0
ENSMUSG00000114650.1	Gm47570	NA	NA	NA	0	0	0	0	0	0	0
ENSMUSG00000114670.1	Gm18072	NA	NA	NA	0	0	0	0	0	0	0
ENSMUSG00000114386.1	Gm47576	NA	NA	NA	0	0	0	0	0	0	0
ENSMUSG00000114397.1	Gm7621	NA	NA	NA	0	0	0	0	0	0	0
ENSMUSG00000114966.1	Gm18681	NA	NA	NA	0	0	0	0	0	0	0
ENSMUSG00000093156.1	Mir3076	NA	NA	NA	0	0	0	0	0	0	0
ENSMUSG00000115723.1	1700087M22Rik	-2.27329	0.533222	NA	0	1.13033	0	2.26175	7.23033	0	0
ENSMUSG00000115370.1	Gm15667	-2.73718	0.446414	NA	0	0	0	3.39262	16.8708	0	0
ENSMUSG00000006522.17	Itih3	-4.96054	0.173472	NA	0	0	0	0	18.4775	0	0
ENSMUSG00000006529.16	Itih1	2.90548	0.437425	NA	0	0	2.62073	2.26175	0	0	0
ENSMUSG00000077212.1	Snord69	NA	NA	NA	0	0	0	0	0	0	0
ENSMUSG00000087912.1	Gm24916	NA	NA	NA	0	0	0	0	0	0	0
ENSMUSG00000077797.1	Snord19	NA	NA	NA	0	0	0	0	0	0	0
ENSMUSG00000115412.1	Gm49094	NA	NA	NA	0	0	0	0	0	0	0
ENSMUSG00000090305.2	Gm5459	NA	NA	NA	0	0	0	0	0	0	0
ENSMUSG00000115311.1	Gm35823	3.32632	0.371951	NA	0	0	6.55182	0	0	0	0
ENSMUSG00000115468.1	Gm49217	2.90044	0.438247	NA	0	0	0	0	0	4.70328	0
ENSMUSG00000115445.1	Gm49791	NA	NA	NA	0	0	0	0	0	0	0
ENSMUSG00000115283.1	Gm49252	4.01092	0.279357	NA	0	0	10.4829	0	0	0	0
ENSMUSG00000089241.1	Gm24057	NA	NA	NA	0	0	0	0	0	0	0
ENSMUSG00000115022.1	Gm49387	NA	NA	NA	0	0	0	0	0	0	0
ENSMUSG00000115812.1	Gm49309	NA	NA	NA	0	0	0	0	0	0	0
ENSMUSG00000093191.2	Gm22876	NA	NA	NA	0	0	0	0	0	0	0
ENSMUSG00000046005.4	D830044D21Rik	-1.14225	0.747393	NA	0	0	7.86219	0	12.8539	0	0
ENSMUSG00000115120.1	4930425P05Rik	NA	NA	NA	0	0	0	0	0	0	0
ENSMUSG00000088487.1	Gm26045	NA	NA	NA	0	0	0	0	0	0	0
ENSMUSG00000115628.1	Gm49084	NA	NA	NA	0	0	0	0	0	0	0
ENSMUSG00000021907.13	Msmb	NA	NA	NA	0	0	0	0	0	0	0
ENSMUSG00000115760.1	Gm18909	NA	NA	NA	0	0	0	0	0	0	0
ENSMUSG00000077611.1	Gm23946	NA	NA	NA	0	0	0	0	0	0	0
ENSMUSG00000115833.1	Gm49196	-3.91641	0.284461	NA	0	9.04263	0	0	0	0	0
ENSMUSG00000091570.1	Gm7707	NA	NA	NA	0	0	0	0	0	0	0
ENSMUSG00000090459.1	Gm17210	NA	NA	NA	0	0	0	0	0	0	0
ENSMUSG00000115691.1	Gm48914	NA	NA	NA	0	0	0	0	0	0	0
ENSMUSG00000072473.4	1700024G13Rik	NA	NA	NA	0	0	0	0	0	0	0
ENSMUSG00000021919.8	Chat	NA	NA	NA	0	0	0	0	0	0	0
ENSMUSG00000100241.1	Slc18a3	-5.24496	0.149826	NA	0	22.6066	0	0	0	0	0
ENSMUSG00000097794.2	Gm2990	-4.50503	0.217049	NA	0	13.5639	0	0	0	0	0
ENSMUSG00000115281.1	Gm49743	2.57831	0.492596	NA	0	0	3.93109	0	0	0	0
ENSMUSG00000071540.4	3425401B19Rik	NA	NA	NA	0	0	0	0	0	0	0
ENSMUSG00000101086.2	Gm28651	NA	NA	NA	0	0	0	0	0	0	0
ENSMUSG00000041707.8	Tmem273	NA	NA	NA	0	0	0	0	0	0	0
ENSMUSG00000078127.3	Fam170b	NA	NA	NA	0	0	0	0	0	0	0
ENSMUSG00000098236.1	Gm7734	1.10089	0.751235	NA	2.31536	1.13033	3.93109	0	1.60674	1.56776	0
ENSMUSG00000041673.12	Lrrc18	4.59399	0.214122	NA	0	0	0	4.5235	0	10.9743	0
ENSMUSG00000115104.1	Gm49029	NA	NA	NA	0	0	0	0	0	0	0
ENSMUSG00000077612.1	Gm25498	NA	NA	NA	0	0	0	0	0	0	0
ENSMUSG00000115523.1	Gm6340	NA	NA	NA	0	0	0	0	0	0	0
ENSMUSG00000115597.1	Gm49030	NA	NA	NA	0	0	0	0	0	0	0
ENSMUSG00000115248.1	Gm49037	NA	NA	NA	0	0	0	0	0	0	0
ENSMUSG00000115745.1	Gm46448	NA	NA	NA	0	0	0	0	0	0	0
ENSMUSG00000108841.1	Frmpd2	-2.51054	0.494645	NA	0	5.65164	1.31036	0	0	0	0
ENSMUSG00000021940.10	Ptpn20	-4.78392	0.189513	NA	0	0	0	0	0	0	16.3273
ENSMUSG00000064446.1	Gm26228	NA	NA	NA	0	0	0	0	0	0	0
ENSMUSG00000115134.1	Gm49108	NA	NA	NA	0	0	0	0	0	0	0
ENSMUSG00000115751.1	4930503F20Rik	NA	NA	NA	0	0	0	0	0	0	0
ENSMUSG00000021943.7	Gdf10	NA	NA	NA	0	0	0	0	0	0	0
ENSMUSG00000072625.1	Gdf2	NA	NA	NA	0	0	0	0	0	0	0
ENSMUSG00000044519.8	Zfp488	-1.33519	0.675306	NA	0	0	0	0	22.4943	11.7582	0
ENSMUSG00000115726.1	Gm30083	1.0224	0.738793	NA	0	0	7.86219	0	7.23033	11.7582	0
ENSMUSG00000072624.3	Gm5460	5.45296	0.139369	NA	0	0	0	28.2719	0	0	0
ENSMUSG00000047441.4	Antxrl	NA	NA	NA	0	0	0	0	0	0	0
ENSMUSG00000115489.1	Gm49129	NA	NA	NA	0	0	0	0	0	0	0
ENSMUSG00000088533.1	Gm24998	NA	NA	NA	0	0	0	0	0	0	0
ENSMUSG00000115180.1	Gm30556	NA	NA	NA	0	0	0	0	0	0	0
ENSMUSG00000115101.1	Gm7778	NA	NA	NA	0	0	0	0	0	0	0
ENSMUSG00000078126.4	Rpl23a-ps3	0.484656	0.896913	NA	0	0	0	2.26175	1.60674	0.78388	0
ENSMUSG00000115673.1	Gm18884	-1.87903	0.602436	NA	0	4.52132	0	3.39262	4.82022	0	0
ENSMUSG00000115299.1	Gm49168	NA	NA	NA	0	0	0	0	0	0	0
ENSMUSG00000115124.1	Gm49201	-2.85041	0.418159	NA	0	0	3.93109	0	0	0	20.7802
ENSMUSG00000115649.1	Gm18813	NA	NA	NA	0	0	0	0	0	0	0
ENSMUSG00000115183.1	Gm49203	NA	NA	NA	0	0	0	0	0	0	0
ENSMUSG00000115214.1	Gm49202	NA	NA	NA	0	0	0	0	0	0	0
ENSMUSG00000115431.1	Gm3219	2.17044	0.52142	NA	0	0	11.7933	1.13087	0	0.78388	2.22645
ENSMUSG00000043681.5	Fam25c	-2.98025	0.278917	NA	0	0	5.24146	0	6.42696	0	23.7488
ENSMUSG00000090779.1	Gm17110	NA	NA	NA	0	0	0	0	0	0	0
ENSMUSG00000021797.2	9230112D13Rik	-3.24871	0.376766	NA	0	0	0	0	5.62359	0	0
ENSMUSG00000115582.1	Gm48953	NA	NA	NA	0	0	0	0	0	0	0
ENSMUSG00000115575.1	Gm49024	NA	NA	NA	0	0	0	0	0	0	0
ENSMUSG00000115451.1	Gm49025	5.29885	0.123512	NA	0	0	14.414	0	0	10.9743	0
ENSMUSG00000065481.1	Mir346	NA	NA	NA	0	0	0	0	0	0	0
ENSMUSG00000115826.1	Gm49034	NA	NA	NA	0	0	0	0	0	0	0
ENSMUSG00000115277.1	Gm19016	NA	NA	NA	0	0	0	0	0	0	0
ENSMUSG00000098696.1	Gm27617	NA	NA	NA	0	0	0	0	0	0	0
ENSMUSG00000041068.6	4930596D02Rik	NA	NA	NA	0	0	0	0	0	0	0
ENSMUSG00000115375.1	Gm49039	NA	NA	NA	0	0	0	0	0	0	0
ENSMUSG00000115274.1	Gm49040	NA	NA	NA	0	0	0	0	0	0	0
ENSMUSG00000115237.1	Gm46474	NA	NA	NA	0	0	0	0	0	0	0
ENSMUSG00000115295.1	Gm19129	NA	NA	NA	0	0	0	0	0	0	0
ENSMUSG00000072616.5	Gm7853	NA	NA	NA	0	0	0	0	0	0	0
ENSMUSG00000096405.3	4930474N05Rik	NA	NA	NA	0	0	0	0	0	0	0
ENSMUSG00000114494.1	Gm48663	NA	NA	NA	0	0	0	0	0	0	0
ENSMUSG00000088766.1	Gm24394	NA	NA	NA	0	0	0	0	0	0	0
ENSMUSG00000114779.1	Gm17940	NA	NA	NA	0	0	0	0	0	0	0
ENSMUSG00000064777.1	Gm25204	NA	NA	NA	0	0	0	0	0	0	0
ENSMUSG00000065894.1	n-R5s46	NA	NA	NA	0	0	0	0	0	0	0
ENSMUSG00000114739.1	Gm47885	-0.102906	0.977698	NA	1.15768	1.13033	1.31036	0	0	0.78388	1.4843
ENSMUSG00000021804.6	Rgr	5.50308	0.0734119	NA	0	0	1.31036	1.13087	0	26.6519	0
ENSMUSG00000043418.4	Lrit2	-0.705628	0.804441	NA	0	0	3.93109	0	19.2809	11.7582	0
ENSMUSG00000114675.1	Gm18834	NA	NA	NA	0	0	0	0	0	0	0
ENSMUSG00000077306.1	Gm22469	NA	NA	NA	0	0	0	0	0	0	0
ENSMUSG00000077786.1	Gm23909	NA	NA	NA	0	0	0	0	0	0	0
ENSMUSG00000114741.1	Gm47971	NA	NA	NA	0	0	0	0	0	0	0
ENSMUSG00000114334.1	Gm31393	NA	NA	NA	0	0	0	0	0	0	0
ENSMUSG00000114766.1	Gm5203	NA	NA	NA	0	0	0	0	0	0	0
ENSMUSG00000114227.1	Gm5204	NA	NA	NA	0	0	0	0	0	0	0
ENSMUSG00000114339.1	Gm47974	NA	NA	NA	0	0	0	0	0	0	0
ENSMUSG00000114450.1	Gm18523	NA	NA	NA	0	0	0	0	0	0	0
ENSMUSG00000114219.1	Gm31456	NA	NA	NA	0	0	0	0	0	0	0
ENSMUSG00000093556.1	Gm20641	NA	NA	NA	0	0	0	0	0	0	0
ENSMUSG00000093528.1	Nrg3os	NA	NA	NA	0	0	0	0	0	0	0
ENSMUSG00000098723.1	Gm27332	NA	NA	NA	0	0	0	0	0	0	0
ENSMUSG00000093383.1	Gm20642	NA	NA	NA	0	0	0	0	0	0	0
ENSMUSG00000101261.1	1700109I08Rik	NA	NA	NA	0	0	0	0	0	0	0
ENSMUSG00000114848.1	Gm35389	NA	NA	NA	0	0	0	0	0	0	0
ENSMUSG00000074553.4	Eif1-ps1	0.276873	0.924514	NA	3.47305	1.13033	1.31036	0	0.80337	3.13552	2.9686
ENSMUSG00000089021.1	Gm25012	NA	NA	NA	0	0	0	0	0	0	0
ENSMUSG00000077019.1	Gm22191	NA	NA	NA	0	0	0	0	0	0	0
ENSMUSG00000114862.1	Gm4817	NA	NA	NA	0	0	0	0	0	0	0
ENSMUSG00000088714.1	Gm22726	NA	NA	NA	0	0	0	0	0	0	0
ENSMUSG00000114543.1	Gm48028	NA	NA	NA	0	0	0	0	0	0	0
ENSMUSG00000095140.1	Gm24388	NA	NA	NA	0	0	0	0	0	0	0
ENSMUSG00000114280.1	Gm2791	NA	NA	NA	0	0	0	0	0	0	0
ENSMUSG00000098169.1	Gm5205	0.711653	0.851774	NA	1.15768	0	0	0	0	0.78388	0.742151
ENSMUSG00000114933.1	Gm48040	NA	NA	NA	0	0	0	0	0	0	0
ENSMUSG00000114196.1	Gm47547	NA	NA	NA	0	0	0	0	0	0	0
ENSMUSG00000021790.12	Dydc1	NA	NA	NA	0	0	0	0	0	0	0
ENSMUSG00000037798.7	Mat1a	-0.463829	0.877381	NA	0	6.78197	14.414	0	8.0337	0	0
ENSMUSG00000021789.14	Sftpa1	1.01796	0.789704	NA	0	0	0	1.13087	0	0	0
ENSMUSG00000114782.1	Gm7920	NA	NA	NA	0	0	0	0	0	0	0
ENSMUSG00000037780.3	Mbl1	NA	NA	NA	0	0	0	0	0	0	0
ENSMUSG00000021795.10	Sftpd	NA	NA	NA	0	0	0	0	0	0	0
ENSMUSG00000114927.1	Gm47114	NA	NA	NA	0	0	0	0	0	0	0
ENSMUSG00000092055.1	Gm7925	NA	NA	NA	0	0	0	0	0	0	0
ENSMUSG00000094710.1	Gm22823	NA	NA	NA	0	0	0	0	0	0	0
ENSMUSG00000091110.1	Gm2832	NA	NA	NA	0	0	0	0	0	0	0
ENSMUSG00000091808.1	Gm9671	NA	NA	NA	0	0	0	0	0	0	0
ENSMUSG00000094925.7	Gm5798	NA	NA	NA	0	0	0	0	0	0	0
ENSMUSG00000091847.1	Gm2855	NA	NA	NA	0	0	0	0	0	0	0
ENSMUSG00000091131.1	Gm7945	NA	NA	NA	0	0	0	0	0	0	0
ENSMUSG00000092142.1	Gm6482	NA	NA	NA	0	0	0	0	0	0	0
ENSMUSG00000091486.1	Gm7953	NA	NA	NA	0	0	0	0	0	0	0
ENSMUSG00000093863.1	Gm7954	NA	NA	NA	0	0	0	0	0	0	0
ENSMUSG00000091016.1	Gm2878	NA	NA	NA	0	0	0	0	0	0	0
ENSMUSG00000090505.2	Gm3486	NA	NA	NA	0	0	0	0	0	0	0
ENSMUSG00000079266.2	Gm6490	NA	NA	NA	0	0	0	0	0	0	0
ENSMUSG00000090519.1	Gm17061	NA	NA	NA	0	0	0	0	0	0	0
ENSMUSG00000093833.1	Gm7970	NA	NA	NA	0	0	0	0	0	0	0
ENSMUSG00000090440.2	1700049E17Rik2	NA	NA	NA	0	0	0	0	0	0	0
ENSMUSG00000091470.1	Gm17159	NA	NA	NA	0	0	0	0	0	0	0
ENSMUSG00000091657.1	Gm3072	NA	NA	NA	0	0	0	0	0	0	0
ENSMUSG00000091146.1	Gm3077	NA	NA	NA	0	0	0	0	0	0	0
ENSMUSG00000079269.2	Gm3676	NA	NA	NA	0	0	0	0	0	0	0
ENSMUSG00000091281.1	Gm8065	NA	NA	NA	0	0	0	0	0	0	0
ENSMUSG00000095518.1	Gm8068	NA	NA	NA	0	0	0	0	0	0	0
ENSMUSG00000091740.3	Gm7929	NA	NA	NA	0	0	0	0	0	0	0
ENSMUSG00000114852.1	Gm47189	NA	NA	NA	0	0	0	0	0	0	0
ENSMUSG00000092027.1	Gm17062	NA	NA	NA	0	0	0	0	0	0	0
ENSMUSG00000095551.1	Gm7980	NA	NA	NA	0	0	0	0	0	0	0
ENSMUSG00000079271.4	1700049E17Rik1	NA	NA	NA	0	0	0	0	0	0	0
ENSMUSG00000052334.11	1700024B05Rik	NA	NA	NA	0	0	0	0	0	0	0
ENSMUSG00000052790.6	Gm9890	NA	NA	NA	0	0	0	0	0	0	0
ENSMUSG00000095044.7	Gm6401	NA	NA	NA	0	0	0	0	0	0	0
ENSMUSG00000093945.1	Gm3543	NA	NA	NA	0	0	0	0	0	0	0
ENSMUSG00000091031.1	Gm17063	NA	NA	NA	0	0	0	0	0	0	0
ENSMUSG00000090772.1	Gm2930	NA	NA	NA	0	0	0	0	0	0	0
ENSMUSG00000091116.1	Gm7991	NA	NA	NA	0	0	0	0	0	0	0
ENSMUSG00000090462.7	1700091H14Rik	NA	NA	NA	0	0	0	0	0	0	0
ENSMUSG00000095490.1	Gm7951	NA	NA	NA	0	0	0	0	0	0	0
ENSMUSG00000091757.1	Gm17064	NA	NA	NA	0	0	0	0	0	0	0
ENSMUSG00000093926.1	Gm17027	NA	NA	NA	0	0	0	0	0	0	0
ENSMUSG00000090476.1	Gm17166	NA	NA	NA	0	0	0	0	0	0	0
ENSMUSG00000091792.1	Gm3573	NA	NA	NA	0	0	0	0	0	0	0
ENSMUSG00000079273.2	Gm17165	NA	NA	NA	0	0	0	0	0	0	0
ENSMUSG00000091960.1	Gm17038	NA	NA	NA	0	0	0	0	0	0	0
ENSMUSG00000092152.1	Gm17026	NA	NA	NA	0	0	0	0	0	0	0
ENSMUSG00000096309.1	Gm25208	NA	NA	NA	0	0	0	0	0	0	0
ENSMUSG00000096510.1	Gm25892	NA	NA	NA	0	0	0	0	0	0	0
ENSMUSG00000095371.1	Gm9611	NA	NA	NA	0	0	0	0	0	0	0
ENSMUSG00000094157.7	Gm7995	NA	NA	NA	0	0	0	0	0	0	0
ENSMUSG00000091099.1	Gm17164	NA	NA	NA	0	0	0	0	0	0	0
ENSMUSG00000090635.1	Gm2951	NA	NA	NA	0	0	0	0	0	0	0
ENSMUSG00000090731.1	Gm2959	NA	NA	NA	0	0	0	0	0	0	0
ENSMUSG00000092148.1	Gm8005	NA	NA	NA	0	0	0	0	0	0	0
ENSMUSG00000114402.1	Gm49360	NA	NA	NA	0	0	0	0	0	0	0
ENSMUSG00000094954.1	Gm8011	NA	NA	NA	0	0	0	0	0	0	0
ENSMUSG00000090481.1	Gm2966	NA	NA	NA	0	0	0	0	0	0	0
ENSMUSG00000090690.1	Gm8020	NA	NA	NA	0	0	0	0	0	0	0
ENSMUSG00000095318.1	Gm8024	NA	NA	NA	0	0	0	0	0	0	0
ENSMUSG00000114938.1	Gm48134	NA	NA	NA	0	0	0	0	0	0	0
ENSMUSG00000091788.3	Gm8032	NA	NA	NA	0	0	0	0	0	0	0
ENSMUSG00000090351.1	Gm17204	NA	NA	NA	0	0	0	0	0	0	0
ENSMUSG00000091140.1	Gm17124	NA	NA	NA	0	0	0	0	0	0	0
ENSMUSG00000094563.1	Gm25228	NA	NA	NA	0	0	0	0	0	0	0
ENSMUSG00000093807.1	Gm23620	NA	NA	NA	0	0	0	0	0	0	0
ENSMUSG00000095113.1	Gm3633	NA	NA	NA	0	0	0	0	0	0	0
ENSMUSG00000093948.7	Gm10378	NA	NA	NA	0	0	0	0	0	0	0
ENSMUSG00000090975.1	Gm17162	NA	NA	NA	0	0	0	0	0	0	0
ENSMUSG00000091627.1	Gm5929	NA	NA	NA	0	0	0	0	0	0	0
ENSMUSG00000090742.1	Gm3008	NA	NA	NA	0	0	0	0	0	0	0
ENSMUSG00000091741.1	Gm17161	NA	NA	NA	0	0	0	0	0	0	0
ENSMUSG00000095466.7	Gm3015	NA	NA	NA	0	0	0	0	0	0	0
ENSMUSG00000090333.1	Gm3025	NA	NA	NA	0	0	0	0	0	0	0
ENSMUSG00000095226.1	Gm10377	NA	NA	NA	0	0	0	0	0	0	0
ENSMUSG00000079272.2	Gm7152	NA	NA	NA	0	0	0	0	0	0	0
ENSMUSG00000094804.1	Gm21977	NA	NA	NA	0	0	0	0	0	0	0
ENSMUSG00000114783.1	Gm48217	NA	NA	NA	0	0	0	0	0	0	0
ENSMUSG00000090947.1	Gm3102	NA	NA	NA	0	0	0	0	0	0	0
ENSMUSG00000094349.1	Gm8082	NA	NA	NA	0	0	0	0	0	0	0
ENSMUSG00000091286.1	Gm3111	NA	NA	NA	0	0	0	0	0	0	0
ENSMUSG00000072605.10	Gm10376	NA	NA	NA	0	0	0	0	0	0	0
ENSMUSG00000090396.1	Gm6536	NA	NA	NA	0	0	0	0	0	0	0
ENSMUSG00000091961.1	Gm3123	NA	NA	NA	0	0	0	0	0	0	0
ENSMUSG00000091733.1	Gm8094	-2.44566	0.509599	NA	0	0	0	0	3.21348	0	0
ENSMUSG00000114317.1	Gm49873	NA	NA	NA	0	0	0	0	0	0	0
ENSMUSG00000096446.1	Gm8104	NA	NA	NA	0	0	0	0	0	0	0
ENSMUSG00000090389.2	Cdv3-ps	-0.292826	0.935421	NA	0	1.13033	0	2.26175	2.41011	2.35164	0.742151
ENSMUSG00000115262.1	Gm49135	NA	NA	NA	0	0	0	0	0	0	0
ENSMUSG00000090657.1	Gm8114	NA	NA	NA	0	0	0	0	0	0	0
ENSMUSG00000090796.1	Gm3141	NA	NA	NA	0	0	0	0	0	0	0
ENSMUSG00000114619.1	Gm49141	NA	NA	NA	0	0	0	0	0	0	0
ENSMUSG00000094151.1	Gm7233	NA	NA	NA	0	0	0	0	0	0	0
ENSMUSG00000090385.1	Gm7316	NA	NA	NA	0	0	0	0	0	0	0
ENSMUSG00000094784.1	Gm8122	NA	NA	NA	0	0	0	0	0	0	0
ENSMUSG00000114544.1	Gm49146	NA	NA	NA	0	0	0	0	0	0	0
ENSMUSG00000090634.1	Gm8126	NA	NA	NA	0	0	0	0	0	0	0
ENSMUSG00000115483.1	Gm9732	NA	NA	NA	0	0	0	0	0	0	0
ENSMUSG00000091815.1	Gm17153	NA	NA	NA	0	0	0	0	0	0	0
ENSMUSG00000090713.2	Gm8127	NA	NA	NA	0	0	0	0	0	0	0
ENSMUSG00000091832.1	Gm17155	NA	NA	NA	0	0	0	0	0	0	0
ENSMUSG00000091481.1	Gm17154	NA	NA	NA	0	0	0	0	0	0	0
ENSMUSG00000095384.1	1700001F09Rik	NA	NA	NA	0	0	0	0	0	0	0
ENSMUSG00000090788.2	Gm9597	NA	NA	NA	0	0	0	0	0	0	0
ENSMUSG00000115213.1	Gm49315	NA	NA	NA	0	0	0	0	0	0	0
ENSMUSG00000096372.1	Gm8138	NA	NA	NA	0	0	0	0	0	0	0
ENSMUSG00000115511.1	Gm49072	NA	NA	NA	0	0	0	0	0	0	0
ENSMUSG00000114986.1	Gm21162	NA	NA	NA	0	0	0	0	0	0	0
ENSMUSG00000091477.1	Gm5799	NA	NA	NA	0	0	0	0	0	0	0
ENSMUSG00000090332.1	Gm3216	NA	NA	NA	0	0	0	0	0	0	0
ENSMUSG00000095743.1	Gm17654	NA	NA	NA	0	0	0	0	0	0	0
ENSMUSG00000090681.1	Gm3221	NA	NA	NA	0	0	0	0	0	0	0
ENSMUSG00000095528.8	Gm10375	NA	NA	NA	0	0	0	0	0	0	0
ENSMUSG00000090798.1	Gm8046	NA	NA	NA	0	0	0	0	0	0	0
ENSMUSG00000115050.1	Gm21154	NA	NA	NA	0	0	0	0	0	0	0
ENSMUSG00000090821.1	Gm8161	NA	NA	NA	0	0	0	0	0	0	0
ENSMUSG00000093968.1	Gm8165	NA	NA	NA	0	0	0	0	0	0	0
ENSMUSG00000049235.8	Gm7324	NA	NA	NA	0	0	0	0	0	0	0
ENSMUSG00000091990.1	Gm9672	NA	NA	NA	0	0	0	0	0	0	0
ENSMUSG00000091216.2	Gm17208	NA	NA	NA	0	0	0	0	0	0	0
ENSMUSG00000091718.1	Gm16506	-3.60993	0.324725	NA	0	0	0	0	7.23033	0	0
ENSMUSG00000115394.1	Gm49078	NA	NA	NA	0	0	0	0	0	0	0
ENSMUSG00000115675.1	Gm49080	NA	NA	NA	0	0	0	0	0	0	0
ENSMUSG00000091698.8	Gm6526	NA	NA	NA	0	0	0	0	0	0	0
ENSMUSG00000115272.1	Gm49965	NA	NA	NA	0	0	0	0	0	0	0
ENSMUSG00000091911.1	Gm9587	NA	NA	NA	0	0	0	0	0	0	0
ENSMUSG00000091584.1	Gm8180	NA	NA	NA	0	0	0	0	0	0	0
ENSMUSG00000115619.1	Gm49082	NA	NA	NA	0	0	0	0	0	0	0
ENSMUSG00000115844.1	Gm49081	NA	NA	NA	0	0	0	0	0	0	0
ENSMUSG00000115659.1	Gm41138	NA	NA	NA	0	0	0	0	0	0	0
ENSMUSG00000115354.1	Gm49083	NA	NA	NA	0	0	0	0	0	0	0
ENSMUSG00000072601.4	Ear1	NA	NA	NA	0	0	0	0	0	0	0
ENSMUSG00000089654.1	Ear-ps12	NA	NA	NA	0	0	0	0	0	0	0
ENSMUSG00000093889.1	Ang-ps2	NA	NA	NA	0	0	0	0	0	0	0
ENSMUSG00000072600.4	Ear-ps9	NA	NA	NA	0	0	0	0	0	0	0
ENSMUSG00000089816.1	Ear-ps8	NA	NA	NA	0	0	0	0	0	0	0
ENSMUSG00000095873.1	Ang-ps3	NA	NA	NA	0	0	0	0	0	0	0
ENSMUSG00000090166.2	Ear10	NA	NA	NA	0	0	0	0	0	0	0
ENSMUSG00000089901.1	Gm8113	3.24085	0.381607	NA	0	0	0	0	0	11.7582	0.742151
ENSMUSG00000090265.1	Gm9550	NA	NA	NA	0	0	0	0	0	0	0
ENSMUSG00000053961.7	Ang5	NA	NA	NA	0	0	0	0	0	0	0
ENSMUSG00000089754.1	Ear-ps7	NA	NA	NA	0	0	0	0	0	0	0
ENSMUSG00000115724.1	Gm49087	NA	NA	NA	0	0	0	0	0	0	0
ENSMUSG00000090109.1	Ear-ps10	NA	NA	NA	0	0	0	0	0	0	0
ENSMUSG00000072598.3	Ang6	NA	NA	NA	0	0	0	0	0	0	0
ENSMUSG00000090051.1	Gm8194	NA	NA	NA	0	0	0	0	0	0	0
ENSMUSG00000090249.9	Gm3287	NA	NA	NA	0	0	0	0	0	0	0
ENSMUSG00000072599.3	Ear-ps2	NA	NA	NA	0	0	0	0	0	0	0
ENSMUSG00000090180.1	Ang-ps1	NA	NA	NA	0	0	0	0	0	0	0
ENSMUSG00000115488.1	Gm49099	NA	NA	NA	0	0	0	0	0	0	0
ENSMUSG00000090259.1	Gm16545	NA	NA	NA	0	0	0	0	0	0	0
ENSMUSG00000115794.1	Gm49101	NA	NA	NA	0	0	0	0	0	0	0
ENSMUSG00000072596.4	Ear2	NA	NA	NA	0	0	0	0	0	0	0
ENSMUSG00000115235.1	Gm49102	NA	NA	NA	0	0	0	0	0	0	0
ENSMUSG00000115056.1	Gm49103	NA	NA	NA	0	0	0	0	0	0	0
ENSMUSG00000115713.1	Gm18216	NA	NA	NA	0	0	0	0	0	0	0
ENSMUSG00000090594.1	Gm3327	NA	NA	NA	0	0	0	0	0	0	0
ENSMUSG00000091048.1	Gm8207	NA	NA	NA	0	0	0	0	0	0	0
ENSMUSG00000072595.3	4930503E14Rik	NA	NA	NA	0	0	0	0	0	0	0
ENSMUSG00000115294.1	1700047E10Rik	NA	NA	NA	0	0	0	0	0	0	0
ENSMUSG00000094543.1	Gm8212	NA	NA	NA	0	0	0	0	0	0	0
ENSMUSG00000115498.1	Gm49104	NA	NA	NA	0	0	0	0	0	0	0
ENSMUSG00000115536.1	Gm32857	NA	NA	NA	0	0	0	0	0	0	0
ENSMUSG00000115805.1	Gm49110	NA	NA	NA	0	0	0	0	0	0	0
ENSMUSG00000115160.1	Gm6532	NA	NA	NA	0	0	0	0	0	0	0
ENSMUSG00000115287.1	Gm49111	NA	NA	NA	0	0	0	0	0	0	0
ENSMUSG00000091725.8	Gm8220	NA	NA	NA	0	0	0	0	0	0	0
ENSMUSG00000115065.1	Gm49109	NA	NA	NA	0	0	0	0	0	0	0
ENSMUSG00000091707.1	Gm8224	NA	NA	NA	0	0	0	0	0	0	0
ENSMUSG00000079267.9	Gm5930	NA	NA	NA	0	0	0	0	0	0	0
ENSMUSG00000090379.1	Gm8229	NA	NA	NA	0	0	0	0	0	0	0
ENSMUSG00000092144.1	Gm3370	NA	NA	NA	0	0	0	0	0	0	0
ENSMUSG00000090716.2	Gm3371	-0.665155	0.861658	NA	0	0	0	0	0	0	0.742151
ENSMUSG00000091569.1	Gm8232	NA	NA	NA	0	0	0	0	0	0	0
ENSMUSG00000115359.1	Gm49779	NA	NA	NA	0	0	0	0	0	0	0
ENSMUSG00000096081.1	Gm21991	NA	NA	NA	0	0	0	0	0	0	0
ENSMUSG00000072574.4	Gm17184	NA	NA	NA	0	0	0	0	0	0	0
ENSMUSG00000072145.3	BC061237	NA	NA	NA	0	0	0	0	0	0	0
ENSMUSG00000091429.1	Gm17093	NA	NA	NA	0	0	0	0	0	0	0
ENSMUSG00000091466.1	Gm17183	NA	NA	NA	0	0	0	0	0	0	0
ENSMUSG00000115801.1	AC160336,1	1.46084	0.690657	NA	2.31536	1.13033	1.31036	0	0	3.13552	0.742151
ENSMUSG00000092165.9	Gm5624	NA	NA	NA	0	0	0	0	0	0	0
ENSMUSG00000091122.8	Gm8247	NA	NA	NA	0	0	0	0	0	0	0
ENSMUSG00000072594.3	Gm16439	-1.34859	0.678478	NA	3.47305	3.39099	0	0	4.01685	0.78388	0.742151
ENSMUSG00000091605.2	Gm8256	NA	NA	NA	0	0	0	0	0	0	0
ENSMUSG00000090736.1	Gm9593	NA	NA	NA	0	0	0	0	0	0	0
ENSMUSG00000079265.10	Gm8257	NA	NA	NA	0	0	0	0	0	0	0
ENSMUSG00000093949.2	Gm21754	NA	NA	NA	0	0	0	0	0	0	0
ENSMUSG00000091453.2	Gm6541	NA	NA	NA	0	0	0	0	0	0	0
ENSMUSG00000091923.8	Gm8267	NA	NA	NA	0	0	0	0	0	0	0
ENSMUSG00000115321.1	Gm34060	NA	NA	NA	0	0	0	0	0	0	0
ENSMUSG00000114250.2	Gm49142	NA	NA	NA	0	0	0	0	0	0	0
ENSMUSG00000091011.1	Gm17187	NA	NA	NA	0	0	0	0	0	0	0
ENSMUSG00000115706.1	Gm49143	NA	NA	NA	0	0	0	0	0	0	0
ENSMUSG00000090365.1	Gm17070	NA	NA	NA	0	0	0	0	0	0	0
ENSMUSG00000115747.1	Gm49145	NA	NA	NA	0	0	0	0	0	0	0
ENSMUSG00000115521.1	Gm34198	NA	NA	NA	0	0	0	0	0	0	0
ENSMUSG00000085500.9	Gm16976	NA	NA	NA	0	0	0	0	0	0	0
ENSMUSG00000115268.1	Gm18524	NA	NA	NA	0	0	0	0	0	0	0
ENSMUSG00000115487.1	Gm49148	NA	NA	NA	0	0	0	0	0	0	0
ENSMUSG00000115500.1	Gm49147	NA	NA	NA	0	0	0	0	0	0	0
ENSMUSG00000105372.1	Mir327	NA	NA	NA	0	0	0	0	0	0	0
ENSMUSG00000075042.10	4930431P03Rik	NA	NA	NA	0	0	0	0	0	0	0
ENSMUSG00000115344.1	Gm49364	NA	NA	NA	0	0	0	0	0	0	0
ENSMUSG00000090709.2	Gm17173	4.32693	0.223793	NA	0	0	0	0	0	25.0842	0.742151
ENSMUSG00000115735.1	Gm49180	NA	NA	NA	0	0	0	0	0	0	0
ENSMUSG00000114974.1	Gm21010	NA	NA	NA	0	0	0	0	0	0	0
ENSMUSG00000115814.1	Gm49181	NA	NA	NA	0	0	0	0	0	0	0
ENSMUSG00000115216.1	Gm49183	NA	NA	NA	0	0	0	0	0	0	0
ENSMUSG00000115054.1	Gm49184	NA	NA	NA	0	0	0	0	0	0	0
ENSMUSG00000082463.1	Gm15765	NA	NA	NA	0	0	0	0	0	0	0
ENSMUSG00000115373.1	Gm49194	-5.13944	0.154377	NA	0	0	0	0	1.60674	0	19.2959
ENSMUSG00000096383.1	Gm25353	NA	NA	NA	0	0	0	0	0	0	0
ENSMUSG00000115209.1	Gm34250	NA	NA	NA	0	0	0	0	0	0	0
ENSMUSG00000115275.1	9630050E16Rik	20.986	NA	NA	74.0917	0	0	0	0	0	0
ENSMUSG00000115324.1	4930527F14Rik	3.32632	0.371951	NA	0	0	6.55182	0	0	0	0
ENSMUSG00000115846.1	Gm41144	1.70184	0.639767	NA	0	2.26066	0	0	0	9.40656	0
ENSMUSG00000115702.1	Gm5206	0.0561773	0.988257	NA	1.15768	1.13033	0	0	0	0	0
ENSMUSG00000115391.1	Gm49123	NA	NA	NA	0	0	0	0	0	0	0
ENSMUSG00000085913.2	Gm15601	-4.50503	0.217049	NA	0	13.5639	0	0	0	0	0
ENSMUSG00000115553.1	Gm49124	NA	NA	NA	0	0	0	0	0	0	0
ENSMUSG00000115148.1	Gm49125	2.06298	0.568237	NA	0	0	0	13.5705	2.41011	0	0
ENSMUSG00000093167.1	Mir5131	NA	NA	NA	0	0	0	0	0	0	0
ENSMUSG00000086124.2	A530076I17Rik	NA	NA	NA	0	0	0	0	0	0	0
ENSMUSG00000082475.2	Gm7206	NA	NA	NA	0	0	0	0	0	0	0
ENSMUSG00000082662.1	Gm15516	NA	NA	NA	0	0	0	0	0	0	0
ENSMUSG00000085866.1	Gm15218	NA	NA	NA	0	0	0	0	0	0	0
ENSMUSG00000084276.1	Gm8317	NA	NA	NA	0	0	0	0	0	0	0
ENSMUSG00000081840.1	Gm15220	NA	NA	NA	0	0	0	0	0	0	0
ENSMUSG00000115382.1	Gm46475	NA	NA	NA	0	0	0	0	0	0	0
ENSMUSG00000115000.1	Gm49192	NA	NA	NA	0	0	0	0	0	0	0
ENSMUSG00000083169.1	Gm6580	-0.124491	0.972693	NA	0	1.13033	2.62073	0	0.80337	1.56776	1.4843
ENSMUSG00000102763.1	Gm37257	NA	NA	NA	0	0	0	0	0	0	0
ENSMUSG00000044285.8	Ubb-ps	0.367897	0.869541	NA	0	6.78197	7.86219	6.78525	2.41011	2.35164	0.742151
ENSMUSG00000079261.2	Gm15217	NA	NA	NA	0	0	0	0	0	0	0
ENSMUSG00000086746.2	Gm15222	NA	NA	NA	0	0	0	0	0	0	0
ENSMUSG00000086168.1	Gm15221	NA	NA	NA	0	0	0	0	0	0	0
ENSMUSG00000115168.1	Gm48910	NA	NA	NA	0	0	0	0	0	0	0
ENSMUSG00000115296.1	Gm48911	NA	NA	NA	0	0	0	0	0	0	0
ENSMUSG00000115083.1	Gm34756	NA	NA	NA	0	0	0	0	0	0	0
ENSMUSG00000115158.1	Gm48912	NA	NA	NA	0	0	0	0	0	0	0
ENSMUSG00000085380.1	E130120K24Rik	NA	NA	NA	0	0	0	0	0	0	0
ENSMUSG00000085123.2	Rubie	-0.665155	0.861658	NA	0	1.13033	0	0	0	0	0
ENSMUSG00000115665.1	4933425B07Rik	4.38155	0.236468	NA	0	0	0	0	0	13.326	0
ENSMUSG00000115828.1	Gm18761	-0.665155	0.861658	NA	0	1.13033	0	0	0	0	0
ENSMUSG00000115015.1	D330046F09Rik	1.54792	0.574359	NA	0	7.9123	13.1036	0	0	17.2454	0
ENSMUSG00000115421.1	Gm48917	NA	NA	NA	0	0	0	0	0	0	0
ENSMUSG00000115690.1	Gm48924	3.42361	0.357731	NA	6.94609	0	0	0	0	0	0
ENSMUSG00000115417.1	Gm48949	-5.64712	0.0380464	NA	0	10.173	0	0	4.01685	0	15.5852
ENSMUSG00000115100.1	Gm34934	0.836198	0.814043	NA	0	0	0	0	5.62359	13.326	0
ENSMUSG00000115410.1	2810457G06Rik	2.85431	0.445814	NA	0	0	0	2.26175	0	2.35164	0
ENSMUSG00000114996.1	Gm48958	NA	NA	NA	0	0	0	0	0	0	0
ENSMUSG00000099036.1	Mir378c	NA	NA	NA	0	0	0	0	0	0	0
ENSMUSG00000089870.1	Gm15562	NA	NA	NA	0	0	0	0	0	0	0
ENSMUSG00000072589.4	Gm10371	NA	NA	NA	0	0	0	0	0	0	0
ENSMUSG00000115207.1	Gm49132	-2.47752	0.489414	NA	0	0	3.93109	0	16.0674	0	0
ENSMUSG00000115098.1	Gm49134	NA	NA	NA	0	0	0	0	0	0	0
ENSMUSG00000115764.1	Gm18811	NA	NA	NA	0	0	0	0	0	0	0
ENSMUSG00000115566.1	Gm49136	NA	NA	NA	0	0	0	0	0	0	0
ENSMUSG00000115400.1	Gm49137	NA	NA	NA	0	0	0	0	0	0	0
ENSMUSG00000115849.1	Gm49149	NA	NA	NA	0	0	0	0	0	0	0
ENSMUSG00000084648.1	Gm24378	-3.60993	0.324725	NA	0	0	0	0	7.23033	0	0
ENSMUSG00000115097.1	Gm49150	-3.60993	0.324725	NA	0	0	0	0	7.23033	0	0
ENSMUSG00000114977.1	Gm9502	1.01796	0.789704	NA	0	0	0	1.13087	0	0	0
ENSMUSG00000115082.1	Gm49189	NA	NA	NA	0	0	0	0	0	0	0
ENSMUSG00000115728.1	Gm49190	-3.78604	0.301151	NA	0	3.39099	0	0	4.82022	0	0
ENSMUSG00000115436.1	Gm8353	NA	NA	NA	0	0	0	0	0	0	0
ENSMUSG00000115617.1	Gm48975	NA	NA	NA	0	0	0	0	0	0	0
ENSMUSG00000115570.1	Gm48986	3.39185	0.362335	NA	0	0	0	6.78525	0	0	0
ENSMUSG00000115145.1	Gm35166	NA	NA	NA	0	0	0	0	0	0	0
ENSMUSG00000115823.1	Gm49004	NA	NA	NA	0	0	0	0	0	0	0
ENSMUSG00000115571.1	Gm6616	-0.665155	0.861658	NA	0	0	0	0	0	0	0.742151
ENSMUSG00000115719.1	4930538L07Rik	NA	NA	NA	0	0	0	0	0	0	0
ENSMUSG00000115215.1	Gm41148	NA	NA	NA	0	0	0	0	0	0	0
ENSMUSG00000115046.1	Gm49302	NA	NA	NA	0	0	0	0	0	0	0
ENSMUSG00000115310.1	Gm35360	NA	NA	NA	0	0	0	0	0	0	0
ENSMUSG00000115609.1	4930447J18Rik	-5.23035	0.150977	NA	0	0	0	0	0	0	22.2645
ENSMUSG00000114989.1	Gm49303	NA	NA	NA	0	0	0	0	0	0	0
ENSMUSG00000115403.1	Gm49304	NA	NA	NA	0	0	0	0	0	0	0
ENSMUSG00000115425.1	Gm49305	NA	NA	NA	0	0	0	0	0	0	0
ENSMUSG00000115060.1	Gm49306	NA	NA	NA	0	0	0	0	0	0	0
ENSMUSG00000115790.1	9530086P17Rik	NA	NA	NA	0	0	0	0	0	0	0
ENSMUSG00000115686.1	Gm49310	-3.60993	0.324725	NA	0	0	0	0	7.23033	0	0
ENSMUSG00000115555.1	Gm49307	NA	NA	NA	0	0	0	0	0	0	0
ENSMUSG00000063885.5	Gm6498	1.01796	0.789704	NA	0	0	0	0	0	0.78388	0
ENSMUSG00000114991.1	1700128I11Rik	NA	NA	NA	0	0	0	0	0	0	0
ENSMUSG00000080522.1	Gm23881	NA	NA	NA	0	0	0	0	0	0	0
ENSMUSG00000115687.1	Gm18962	NA	NA	NA	0	0	0	0	0	0	0
ENSMUSG00000098192.1	Gm3534	0.05643	0.978817	NA	6.94609	3.39099	1.31036	1.13087	4.01685	3.9194	2.22645
ENSMUSG00000115725.1	4930572G02Rik	NA	NA	NA	0	0	0	0	0	0	0
ENSMUSG00000115636.1	Gm49120	NA	NA	NA	0	0	0	0	0	0	0
ENSMUSG00000115376.1	Gm35766	NA	NA	NA	0	0	0	0	0	0	0
ENSMUSG00000115669.1	Gm49151	NA	NA	NA	0	0	0	0	0	0	0
ENSMUSG00000087756.1	Gm23469	NA	NA	NA	0	0	0	0	0	0	0
ENSMUSG00000021848.16	Otx2	NA	NA	NA	0	0	0	0	0	0	0
ENSMUSG00000098682.8	Otx2os1	NA	NA	NA	0	0	0	0	0	0	0
ENSMUSG00000115599.1	Gm49154	NA	NA	NA	0	0	0	0	0	0	0
ENSMUSG00000115194.1	Gm48909	1.67344	0.660381	NA	1.15768	0	0	0	0	0.78388	0
ENSMUSG00000095299.1	Gm25380	NA	NA	NA	0	0	0	0	0	0	0
ENSMUSG00000115429.1	Gm49153	NA	NA	NA	0	0	0	0	0	0	0
ENSMUSG00000115579.1	Gm49156	3.32632	0.371951	NA	0	0	6.55182	0	0	0	0
ENSMUSG00000093117.1	Gm22699	NA	NA	NA	0	0	0	0	0	0	0
ENSMUSG00000115130.1	Gm49152	NA	NA	NA	0	0	0	0	0	0	0
ENSMUSG00000115380.1	Gm46453	5.78153	0.0700992	NA	34.7305	0	0	0	0	0.78388	0
ENSMUSG00000115348.1	Gm49155	-4.57302	0.210082	NA	0	0	0	0	0	0	14.1009
ENSMUSG00000115398.1	Gm534	NA	NA	NA	0	0	0	0	0	0	0
ENSMUSG00000115008.1	4933429O19Rik	NA	NA	NA	0	0	0	0	0	0	0
ENSMUSG00000087754.1	Gm23470	NA	NA	NA	0	0	0	0	0	0	0
ENSMUSG00000115737.1	Rpl19-ps3	NA	NA	NA	0	0	0	0	0	0	0
ENSMUSG00000115772.1	Gm48935	2.57831	0.492596	NA	0	0	3.93109	0	0	0	0
ENSMUSG00000021850.14	ccdc198	NA	NA	NA	0	0	0	0	0	0	0
ENSMUSG00000115389.1	Gm48936	-4.02375	0.271203	NA	0	0	0	0	9.64043	0	0
ENSMUSG00000089416.1	Gm22116	NA	NA	NA	0	0	0	0	0	0	0
ENSMUSG00000089187.1	Gm22949	NA	NA	NA	0	0	0	0	0	0	0
ENSMUSG00000082967.2	Gm16082	NA	NA	NA	0	0	0	0	0	0	0
ENSMUSG00000115787.1	Gm36146	NA	NA	NA	0	0	0	0	0	0	0
ENSMUSG00000115742.1	Gm48950	-4.24561	0.245174	NA	0	0	0	0	11.2472	0	0
ENSMUSG00000115228.1	Gm48948	4.29486	0.246051	NA	0	0	0	0	0	12.5421	0
ENSMUSG00000088938.1	Gm22989	NA	NA	NA	0	0	0	0	0	0	0
ENSMUSG00000115212.1	Gm8417	-0.665155	0.861658	NA	0	0	0	0	0	0	0.742151
ENSMUSG00000048933.8	Olfr722	NA	NA	NA	0	0	0	0	0	0	0
ENSMUSG00000093825.2	Olfr723	NA	NA	NA	0	0	0	0	0	0	0
ENSMUSG00000096254.2	Olfr724	NA	NA	NA	0	0	0	0	0	0	0
ENSMUSG00000115556.1	Gm49133	NA	NA	NA	0	0	0	0	0	0	0
ENSMUSG00000068437.4	Olfr725	NA	NA	NA	0	0	0	0	0	0	0
ENSMUSG00000102189.1	Gm37194	NA	NA	NA	0	0	0	0	0	0	0
ENSMUSG00000060523.5	Olfr726	NA	NA	NA	0	0	0	0	0	0	0
ENSMUSG00000059488.3	Olfr727	NA	NA	NA	0	0	0	0	0	0	0
ENSMUSG00000050030.5	Olfr728	NA	NA	NA	0	0	0	0	0	0	0
ENSMUSG00000049011.2	Olfr729	NA	NA	NA	0	0	0	0	0	0	0
ENSMUSG00000109835.2	Olfr730	NA	NA	NA	0	0	0	0	0	0	0
ENSMUSG00000048080.2	Olfr731	NA	NA	NA	0	0	0	0	0	0	0
ENSMUSG00000091873.2	Olfr732	NA	NA	NA	0	0	0	0	0	0	0
ENSMUSG00000090874.2	Olfr733	NA	NA	NA	0	0	0	0	0	0	0
ENSMUSG00000045306.3	Olfr734	NA	NA	NA	0	0	0	0	0	0	0
ENSMUSG00000046210.7	Olfr735	NA	NA	NA	0	0	0	0	0	0	0
ENSMUSG00000051969.7	Tlr11	NA	NA	NA	0	0	0	0	0	0	0
ENSMUSG00000047716.4	Olfr736	NA	NA	NA	0	0	0	0	0	0	0
ENSMUSG00000094692.2	Olfr738	NA	NA	NA	0	0	0	0	0	0	0
ENSMUSG00000108380.1	Olfr737-ps1	NA	NA	NA	0	0	0	0	0	0	0
ENSMUSG00000057903.4	Olfr739	NA	NA	NA	0	0	0	0	0	0	0
ENSMUSG00000095917.2	Olfr740	3.8167	0.303854	NA	0	0	9.17255	0	0	0	0
ENSMUSG00000095765.3	Olfr741	NA	NA	NA	0	0	0	0	0	0	0
ENSMUSG00000068431.3	Olfr742	NA	NA	NA	0	0	0	0	0	0	0
ENSMUSG00000094285.2	Olfr743	NA	NA	NA	0	0	0	0	0	0	0
ENSMUSG00000115034.1	Gm19109	NA	NA	NA	0	0	0	0	0	0	0
ENSMUSG00000053815.5	Olfr744	NA	NA	NA	0	0	0	0	0	0	0
ENSMUSG00000050028.5	Olfr745	NA	NA	NA	0	0	0	0	0	0	0
ENSMUSG00000108510.1	Gm45192	NA	NA	NA	0	0	0	0	0	0	0
ENSMUSG00000058188.3	Olfr746	NA	NA	NA	0	0	0	0	0	0	0
ENSMUSG00000115323.1	Gm18762	NA	NA	NA	0	0	0	0	0	0	0
ENSMUSG00000057179.6	Olfr747	NA	NA	NA	0	0	0	0	0	0	0
ENSMUSG00000060084.4	Olfr748	NA	NA	NA	0	0	0	0	0	0	0
ENSMUSG00000096731.1	Gm24316	NA	NA	NA	0	0	0	0	0	0	0
ENSMUSG00000059069.5	Olfr749	NA	NA	NA	0	0	0	0	0	0	0
ENSMUSG00000078125.2	Gm10916	NA	NA	NA	0	0	0	0	0	0	0
ENSMUSG00000115769.1	Gm48938	NA	NA	NA	0	0	0	0	0	0	0
ENSMUSG00000071470.4	Ccnb1ip1	3.88417	0.295185	NA	0	0	0	0	0	9.40656	0
ENSMUSG00000092837.1	Rpph1	NA	NA	NA	0	0	0	0	0	0	0
ENSMUSG00000088385.1	Gm24689	NA	NA	NA	0	0	0	0	0	0	0
ENSMUSG00000021871.19	Gm49342	NA	NA	NA	0	0	0	0	0	0	0
ENSMUSG00000103730.1	Gm38316	1.72836	0.639551	NA	0	0	1.31036	0	0	5.48716	1.4843
ENSMUSG00000115312.1	Gm8518	1.30215	0.715826	NA	2.31536	0	1.31036	2.26175	0	1.56776	2.22645
ENSMUSG00000114997.1	Gm49038	NA	NA	NA	0	0	0	0	0	0	0
ENSMUSG00000021872.8	Rnase10	5.19546	0.159271	NA	0	0	0	0	0	23.5164	0
ENSMUSG00000052382.5	Rnase9	NA	NA	NA	0	0	0	0	0	0	0
ENSMUSG00000059648.3	Rnase11	NA	NA	NA	0	0	0	0	0	0	0
ENSMUSG00000068407.3	Rnase12	NA	NA	NA	0	0	0	0	0	0	0
ENSMUSG00000035932.6	Olfr750	NA	NA	NA	0	0	0	0	0	0	0
ENSMUSG00000072575.4	Eddm3b	NA	NA	NA	0	0	0	0	0	0	0
ENSMUSG00000021880.7	Rnase6	NA	NA	NA	0	0	0	0	0	0	0
ENSMUSG00000114985.1	1810028F09Rik	NA	NA	NA	0	0	0	0	0	0	0
ENSMUSG00000035896.5	Rnase1	NA	NA	NA	0	0	0	0	0	0	0
ENSMUSG00000059606.3	Rnase2b	NA	NA	NA	0	0	0	0	0	0	0
ENSMUSG00000115136.1	Ear-ps1	NA	NA	NA	0	0	0	0	0	0	0
ENSMUSG00000047894.2	Ang2	NA	NA	NA	0	0	0	0	0	0	0
ENSMUSG00000050766.2	Ear14	NA	NA	NA	0	0	0	0	0	0	0
ENSMUSG00000047222.7	Rnase2a	5.42731	0.14126	NA	27.7844	0	0	0	0	0	0
ENSMUSG00000115574.1	Gm49245	NA	NA	NA	0	0	0	0	0	0	0
ENSMUSG00000094991.2	Gm21718	NA	NA	NA	0	0	0	0	0	0	0
ENSMUSG00000115094.1	Gm7106	NA	NA	NA	0	0	0	0	0	0	0
ENSMUSG00000115540.1	4930597G03Rik	NA	NA	NA	0	0	0	0	0	0	0
ENSMUSG00000115280.1	Gm7107	-0.836105	0.782659	NA	2.31536	2.26066	0	3.39262	6.42696	0.78388	0
ENSMUSG00000090228.1	Gm16289	NA	NA	NA	0	0	0	0	0	0	0
ENSMUSG00000068399.5	Gm7247	-3.30242	0.366501	NA	0	0	0	0	9.64043	0.78388	0
ENSMUSG00000115166.1	Vmn2r-ps110	NA	NA	NA	0	0	0	0	0	0	0
ENSMUSG00000089761.3	Vmn2r-ps111	NA	NA	NA	0	0	0	0	0	0	0
ENSMUSG00000000606.18	Vmn2r88	NA	NA	NA	0	0	0	0	0	0	0
ENSMUSG00000115374.1	Vmn2r-ps111	NA	NA	NA	0	0	0	0	0	0	0
ENSMUSG00000070448.13	Vmn2r89	NA	NA	NA	0	0	0	0	0	0	0
ENSMUSG00000079244.3	Gm5622	-0.665155	0.861658	NA	0	0	0	0	0	0	0.742151
ENSMUSG00000089836.2	Gm16290	NA	NA	NA	0	0	0	0	0	0	0
ENSMUSG00000091142.1	Gm17175	NA	NA	NA	0	0	0	0	0	0	0
ENSMUSG00000114973.1	Gm19156	NA	NA	NA	0	0	0	0	0	0	0
ENSMUSG00000096024.3	Gm17174	NA	NA	NA	0	0	0	0	0	0	0
ENSMUSG00000115135.1	Gm19157	NA	NA	NA	0	0	0	0	0	0	0
ENSMUSG00000094715.3	Gm17078	NA	NA	NA	0	0	0	0	0	0	0
ENSMUSG00000115832.1	Gm19158	NA	NA	NA	0	0	0	0	0	0	0
ENSMUSG00000091296.2	Gm4181	5.20702	0.1403	NA	0	0	9.17255	14.7014	0	0	0
ENSMUSG00000090603.1	Gm17186	NA	NA	NA	0	0	0	0	0	0	0
ENSMUSG00000090740.2	Gm17079	NA	NA	NA	0	0	0	0	0	0	0
ENSMUSG00000068506.3	Gm5800	-4.62107	0.205257	NA	0	14.6943	0	0	0	0	0
ENSMUSG00000115827.1	Gm49261	NA	NA	NA	0	0	0	0	0	0	0
ENSMUSG00000091189.1	Ear-ps3	NA	NA	NA	0	0	0	0	0	0	0
ENSMUSG00000092107.1	Ear-ps4	NA	NA	NA	0	0	0	0	0	0	0
ENSMUSG00000050961.4	AY358078	NA	NA	NA	0	0	0	0	0	0	0
ENSMUSG00000091293.1	Gm6047	-0.665155	0.861658	NA	0	0	0	0	0.80337	0	0
ENSMUSG00000099191.1	Gm27375	NA	NA	NA	0	0	0	0	0	0	0
ENSMUSG00000091812.1	Ear-ps5	NA	NA	NA	0	0	0	0	0	0	0
ENSMUSG00000062148.6	Ear6	NA	NA	NA	0	0	0	0	0	0	0
ENSMUSG00000008813.13	Tppp2	NA	NA	NA	0	0	0	0	0	0	0
ENSMUSG00000068392.3	Rnase13	NA	NA	NA	0	0	0	0	0	0	0
ENSMUSG00000115698.1	Gm49076	NA	NA	NA	0	0	0	0	0	0	0
ENSMUSG00000097633.2	Gm16617	NA	NA	NA	0	0	0	0	0	0	0
ENSMUSG00000115454.1	Gm49086	2.64348	0.481322	NA	0	0	0	0	0	3.9194	0
ENSMUSG00000115141.1	Gm49256	NA	NA	NA	0	0	0	0	0	0	0
ENSMUSG00000044286.6	Olfr221	-4.13894	0.257459	NA	0	0	0	0	10.4438	0	0
ENSMUSG00000065853.1	Gm22354	NA	NA	NA	0	0	0	0	0	0	0
ENSMUSG00000115736.1	Gm8586	NA	NA	NA	0	0	0	0	0	0	0
ENSMUSG00000115541.1	Gm49258	NA	NA	NA	0	0	0	0	0	0	0
ENSMUSG00000093044.1	Snord8	NA	NA	NA	0	0	0	0	0	0	0
ENSMUSG00000105868.1	Gm43766	0.466714	0.822764	NA	2.31536	0	9.17255	1.13087	4.01685	8.62268	7.42151
ENSMUSG00000088979.1	Gm23758	NA	NA	NA	0	0	0	0	0	0	0
ENSMUSG00000064755.1	Gm26328	NA	NA	NA	0	0	0	0	0	0	0
ENSMUSG00000095030.2	Olfr1513	NA	NA	NA	0	0	0	0	0	0	0
ENSMUSG00000105461.1	Gm4742	1.36681	0.7171	NA	1.15768	0	1.31036	0	0.80337	0.78388	0
ENSMUSG00000094140.2	Olfr1512	NA	NA	NA	0	0	0	0	0	0	0
ENSMUSG00000103010.1	Gm37504	NA	NA	NA	0	0	0	0	0	0	0
ENSMUSG00000063867.2	Olfr1511	NA	NA	NA	0	0	0	0	0	0	0
ENSMUSG00000063106.6	Olfr1510	NA	NA	NA	0	0	0	0	0	0	0
ENSMUSG00000105132.1	Gm43250	NA	NA	NA	0	0	0	0	0	0	0
ENSMUSG00000076758.6	Trav1	NA	NA	NA	0	0	0	0	0	0	0
ENSMUSG00000035626.4	Olfr1509	NA	NA	NA	0	0	0	0	0	0	0
ENSMUSG00000057564.6	Olfr1508	NA	NA	NA	0	0	0	0	0	0	0
ENSMUSG00000105343.1	Gm43512	NA	NA	NA	0	0	0	0	0	0	0
ENSMUSG00000059887.7	Olfr1507	NA	NA	NA	0	0	0	0	0	0	0
ENSMUSG00000106131.2	Gm36382	NA	NA	NA	0	0	0	0	0	0	0
ENSMUSG00000104788.1	Gm36448	1.01796	0.789704	NA	0	0	0	0	0	0.78388	0
ENSMUSG00000076759.3	Trav2	NA	NA	NA	0	0	0	0	0	0	0
ENSMUSG00000076760.2	Trav3-1	NA	NA	NA	0	0	0	0	0	0	0
ENSMUSG00000106382.1	Trav4-1	NA	NA	NA	0	0	0	0	0	0	0
ENSMUSG00000076761.1	Trav5-1	NA	NA	NA	0	0	0	0	0	0	0
ENSMUSG00000076762.1	Trav6-1	NA	NA	NA	0	0	0	0	0	0	0
ENSMUSG00000105159.1	Gm42988	NA	NA	NA	0	0	0	0	0	0	0
ENSMUSG00000104620.1	Trav7-1	NA	NA	NA	0	0	0	0	0	0	0
ENSMUSG00000076764.3	Trav6-2	NA	NA	NA	0	0	0	0	0	0	0
ENSMUSG00000105533.1	Trav7d-2	NA	NA	NA	0	0	0	0	0	0	0
ENSMUSG00000082819.2	Trav4d-2	NA	NA	NA	0	0	0	0	0	0	0
ENSMUSG00000096600.5	Trav6d-3	NA	NA	NA	0	0	0	0	0	0	0
ENSMUSG00000096746.3	Trav7d-3	NA	NA	NA	0	0	0	0	0	0	0
ENSMUSG00000095387.5	Trav6d-4	NA	NA	NA	0	0	0	0	0	0	0
ENSMUSG00000094023.3	Trav7d-4	NA	NA	NA	0	0	0	0	0	0	0
ENSMUSG00000105920.1	Gm5408	NA	NA	NA	0	0	0	0	0	0	0
ENSMUSG00000076770.3	Trav8d-1	NA	NA	NA	0	0	0	0	0	0	0
ENSMUSG00000096478.3	Trav9d-1	NA	NA	NA	0	0	0	0	0	0	0
ENSMUSG00000095426.6	Trav6d-5	NA	NA	NA	0	0	0	0	0	0	0
ENSMUSG00000094792.3	Trav10d	NA	NA	NA	0	0	0	0	0	0	0
ENSMUSG00000094176.6	Trav6d-6	NA	NA	NA	0	0	0	0	0	0	0
ENSMUSG00000095088.3	Trav11d	NA	NA	NA	0	0	0	0	0	0	0
ENSMUSG00000105393.1	Trav7d-5	NA	NA	NA	0	0	0	0	0	0	0
ENSMUSG00000095689.5	Trav12d-1	NA	NA	NA	0	0	0	0	0	0	0
ENSMUSG00000076778.3	Trav13d-1	NA	NA	NA	0	0	0	0	0	0	0
ENSMUSG00000095854.4	Trav14d-1	NA	NA	NA	0	0	0	0	0	0	0
ENSMUSG00000115785.1	Gm6740	NA	NA	NA	0	0	0	0	0	0	0
ENSMUSG00000105061.1	Gm6740	NA	NA	NA	0	0	0	0	0	0	0
ENSMUSG00000096653.4	Trav15d-1-dv6d-1	NA	NA	NA	0	0	0	0	0	0	0
ENSMUSG00000106533.1	Trav3d-2	NA	NA	NA	0	0	0	0	0	0	0
ENSMUSG00000094914.5	Trav9d-2	NA	NA	NA	0	0	0	0	0	0	0
ENSMUSG00000093939.1	Trav4d-3	NA	NA	NA	0	0	0	0	0	0	0
ENSMUSG00000094974.1	Rps19-ps2	NA	NA	NA	0	0	0	0	0	0	0
ENSMUSG00000104714.1	Trav5d-2	NA	NA	NA	0	0	0	0	0	0	0
ENSMUSG00000096129.2	Trav12d-2	NA	NA	NA	0	0	0	0	0	0	0
ENSMUSG00000095495.2	Trav9d-3	NA	NA	NA	0	0	0	0	0	0	0
ENSMUSG00000105887.1	Trav5d-3	NA	NA	NA	0	0	0	0	0	0	0
ENSMUSG00000094607.2	Trav12d-3	NA	NA	NA	0	0	0	0	0	0	0
ENSMUSG00000094758.2	Trav13d-2	NA	NA	NA	0	0	0	0	0	0	0
ENSMUSG00000095560.2	Trav14d-2	NA	NA	NA	0	0	0	0	0	0	0
ENSMUSG00000105953.1	Trav15d-2-dv6d-2	NA	NA	NA	0	0	0	0	0	0	0
ENSMUSG00000104613.1	Gm8704	NA	NA	NA	0	0	0	0	0	0	0
ENSMUSG00000093953.2	Trav3d-3	NA	NA	NA	0	0	0	0	0	0	0
ENSMUSG00000090868.2	Trav9d-4	NA	NA	NA	0	0	0	0	0	0	0
ENSMUSG00000096505.2	Trav4d-4	NA	NA	NA	0	0	0	0	0	0	0
ENSMUSG00000105386.1	Gm43104	NA	NA	NA	0	0	0	0	0	0	0
ENSMUSG00000096106.1	Trav5d-4	NA	NA	NA	0	0	0	0	0	0	0
ENSMUSG00000095756.2	Trav6d-7	NA	NA	NA	0	0	0	0	0	0	0
ENSMUSG00000105721.1	Trav7d-6	NA	NA	NA	0	0	0	0	0	0	0
ENSMUSG00000104598.1	Gm30214	NA	NA	NA	0	0	0	0	0	0	0
ENSMUSG00000095643.2	Trav13d-3	NA	NA	NA	0	0	0	0	0	0	0
ENSMUSG00000076795.6	Trav8d-2	NA	NA	NA	0	0	0	0	0	0	0
ENSMUSG00000076796.1	Trav16d-dv11	NA	NA	NA	0	0	0	0	0	0	0
ENSMUSG00000096329.2	Trav13d-4	NA	NA	NA	0	0	0	0	0	0	0
ENSMUSG00000094619.2	Trav14d-3-dv8	NA	NA	NA	0	0	0	0	0	0	0
ENSMUSG00000106481.1	Trav15d-3	NA	NA	NA	0	0	0	0	0	0	0
ENSMUSG00000095736.1	Trav7n-4	NA	NA	NA	0	0	0	0	0	0	0
ENSMUSG00000092251.3	Trav9n-1	NA	NA	NA	0	0	0	0	0	0	0
ENSMUSG00000076800.1	Trav6n-5	NA	NA	NA	0	0	0	0	0	0	0
ENSMUSG00000095646.1	Trav10n	NA	NA	NA	0	0	0	0	0	0	0
ENSMUSG00000076802.3	Trav6n-6	NA	NA	NA	0	0	0	0	0	0	0
ENSMUSG00000106259.1	Trav11n	NA	NA	NA	0	0	0	0	0	0	0
ENSMUSG00000105629.1	Trav7n-5	NA	NA	NA	0	0	0	0	0	0	0
ENSMUSG00000096055.2	Trav12n-1	NA	NA	NA	0	0	0	0	0	0	0
ENSMUSG00000104629.1	Trav13n-1	NA	NA	NA	0	0	0	0	0	0	0
ENSMUSG00000096827.2	Trav14n-1	NA	NA	NA	0	0	0	0	0	0	0
ENSMUSG00000105194.1	Gm6755	NA	NA	NA	0	0	0	0	0	0	0
ENSMUSG00000094413.5	Trav15n-1	NA	NA	NA	0	0	0	0	0	0	0
ENSMUSG00000105070.1	Trav3n-2	NA	NA	NA	0	0	0	0	0	0	0
ENSMUSG00000093813.5	Trav9n-2	NA	NA	NA	0	0	0	0	0	0	0
ENSMUSG00000095572.1	Trav4n-3	NA	NA	NA	0	0	0	0	0	0	0
ENSMUSG00000096681.1	Rps19-ps1	NA	NA	NA	0	0	0	0	0	0	0
ENSMUSG00000105956.1	Trav5n-2	NA	NA	NA	0	0	0	0	0	0	0
ENSMUSG00000096531.2	Trav12n-2	NA	NA	NA	0	0	0	0	0	0	0
ENSMUSG00000096541.2	Trav9n-3	NA	NA	NA	0	0	0	0	0	0	0
ENSMUSG00000105467.1	Trav5n-3	NA	NA	NA	0	0	0	0	0	0	0
ENSMUSG00000093915.2	Trav12n-3	NA	NA	NA	0	0	0	0	0	0	0
ENSMUSG00000094779.2	Trav13n-2	NA	NA	NA	0	0	0	0	0	0	0
ENSMUSG00000093801.2	Trav14n-2	NA	NA	NA	0	0	0	0	0	0	0
ENSMUSG00000104915.1	Trav15n-2	NA	NA	NA	0	0	0	0	0	0	0
ENSMUSG00000106165.1	Gm3922	NA	NA	NA	0	0	0	0	0	0	0
ENSMUSG00000094877.2	Trav3n-3	NA	NA	NA	0	0	0	0	0	0	0
ENSMUSG00000094231.2	Trav9n-4	NA	NA	NA	0	0	0	0	0	0	0
ENSMUSG00000093969.2	Trav4n-4	NA	NA	NA	0	0	0	0	0	0	0
ENSMUSG00000096168.1	Trav5n-4	NA	NA	NA	0	0	0	0	0	0	0
ENSMUSG00000095370.2	Trav6n-7	NA	NA	NA	0	0	0	0	0	0	0
ENSMUSG00000105080.1	Trav7n-6	NA	NA	NA	0	0	0	0	0	0	0
ENSMUSG00000105418.1	Gm43650	NA	NA	NA	0	0	0	0	0	0	0
ENSMUSG00000096038.2	Trav13n-3	NA	NA	NA	0	0	0	0	0	0	0
ENSMUSG00000076821.3	Trav8n-2	NA	NA	NA	0	0	0	0	0	0	0
ENSMUSG00000076822.2	Trav16n	NA	NA	NA	0	0	0	0	0	0	0
ENSMUSG00000076823.3	Trav13n-4	NA	NA	NA	0	0	0	0	0	0	0
ENSMUSG00000076824.3	Trav14n-3	NA	NA	NA	0	0	0	0	0	0	0
ENSMUSG00000105548.1	Trav15n-3	NA	NA	NA	0	0	0	0	0	0	0
ENSMUSG00000096417.2	Trav7-2	NA	NA	NA	0	0	0	0	0	0	0
ENSMUSG00000076826.5	Trav4-2	NA	NA	NA	0	0	0	0	0	0	0
ENSMUSG00000094220.5	Trav6-3	NA	NA	NA	0	0	0	0	0	0	0
ENSMUSG00000096908.3	Trav7-3	NA	NA	NA	0	0	0	0	0	0	0
ENSMUSG00000094468.5	Trav6-4	NA	NA	NA	0	0	0	0	0	0	0
ENSMUSG00000094766.3	Trav7-4	NA	NA	NA	0	0	0	0	0	0	0
ENSMUSG00000105666.1	Gm18711	1.01796	0.789704	NA	0	0	0	0	0	0.78388	0
ENSMUSG00000076831.3	Trav8-1	NA	NA	NA	0	0	0	0	0	0	0
ENSMUSG00000096900.3	Trav9-1	NA	NA	NA	0	0	0	0	0	0	0
ENSMUSG00000096149.5	Trav6-5	NA	NA	NA	0	0	0	0	0	0	0
ENSMUSG00000096551.2	Trav10	NA	NA	NA	0	0	0	0	0	0	0
ENSMUSG00000095862.1	Trav6-6	NA	NA	NA	0	0	0	0	0	0	0
ENSMUSG00000096615.1	Trav11	NA	NA	NA	0	0	0	0	0	0	0
ENSMUSG00000106620.1	Trav7-5	4.39331	0.235189	NA	0	0	0	13.5705	0	0	0
ENSMUSG00000096825.2	Trav12-1	NA	NA	NA	0	0	0	0	0	0	0
ENSMUSG00000076839.3	Trav13-1	NA	NA	NA	0	0	0	0	0	0	0
ENSMUSG00000076840.4	Trav14-1	NA	NA	NA	0	0	0	0	0	0	0
ENSMUSG00000094016.2	Trav15-1-dv6-1	NA	NA	NA	0	0	0	0	0	0	0
ENSMUSG00000104738.1	Trav3-2	NA	NA	NA	0	0	0	0	0	0	0
ENSMUSG00000094966.2	Trav9-2	NA	NA	NA	0	0	0	0	0	0	0
ENSMUSG00000093966.2	Trav4-3	NA	NA	NA	0	0	0	0	0	0	0
ENSMUSG00000104815.1	Trav5-2	NA	NA	NA	0	0	0	0	0	0	0
ENSMUSG00000096656.6	Trav12-2	NA	NA	NA	0	0	0	0	0	0	0
ENSMUSG00000095958.3	Trav12-3	NA	NA	NA	0	0	0	0	0	0	0
ENSMUSG00000076846.3	Trav13-2	NA	NA	NA	0	0	0	0	0	0	0
ENSMUSG00000095711.5	Trav14-2	NA	NA	NA	0	0	0	0	0	0	0
ENSMUSG00000076848.3	Trav15-2-dv6-2	NA	NA	NA	0	0	0	0	0	0	0
ENSMUSG00000105493.1	Gm43551	NA	NA	NA	0	0	0	0	0	0	0
ENSMUSG00000094828.5	Trav3-3	NA	NA	NA	0	0	0	0	0	0	0
ENSMUSG00000096678.3	Trav9-4	NA	NA	NA	0	0	0	0	0	0	0
ENSMUSG00000096096.3	Trav4-4-dv10	NA	NA	NA	0	0	0	0	0	0	0
ENSMUSG00000104673.1	Gm43550	NA	NA	NA	0	0	0	0	0	0	0
ENSMUSG00000095607.3	Trav5-4	NA	NA	NA	0	0	0	0	0	0	0
ENSMUSG00000095126.3	Trav6-7-dv9	NA	NA	NA	0	0	0	0	0	0	0
ENSMUSG00000096138.5	Trav7-6	NA	NA	NA	0	0	0	0	0	0	0
ENSMUSG00000082663.2	Trav13-3	NA	NA	NA	0	0	0	0	0	0	0
ENSMUSG00000085302.3	Trav8-2	NA	NA	NA	0	0	0	0	0	0	0
ENSMUSG00000076855.5	Trav16	NA	NA	NA	0	0	0	0	0	0	0
ENSMUSG00000094562.5	Trav13-4-dv7	NA	NA	NA	0	0	0	0	0	0	0
ENSMUSG00000094212.3	Trav14-3	NA	NA	NA	0	0	0	0	0	0	0
ENSMUSG00000105090.1	Trav15-3	NA	NA	NA	0	0	0	0	0	0	0
ENSMUSG00000076858.3	Trav3-4	NA	NA	NA	0	0	0	0	0	0	0
ENSMUSG00000105380.1	Trav12-4	NA	NA	NA	0	0	0	0	0	0	0
ENSMUSG00000087666.3	Trav13-5	NA	NA	NA	0	0	0	0	0	0	0
ENSMUSG00000096397.7	Trav17	NA	NA	NA	0	0	0	0	0	0	0
ENSMUSG00000076861.10	Trav18	NA	NA	NA	0	0	0	0	0	0	0
ENSMUSG00000076862.5	Trav19	NA	NA	NA	0	0	0	0	0	0	0
ENSMUSG00000086858.2	Trav20	NA	NA	NA	0	0	0	0	0	0	0
ENSMUSG00000076863.8	Trav21-dv12	-3.72221	0.309559	NA	0	7.9123	0	0	0	0	0
ENSMUSG00000076864.9	Trdv1	NA	NA	NA	0	0	0	0	0	0	0
ENSMUSG00000105963.1	Gm43647	NA	NA	NA	0	0	0	0	0	0	0
ENSMUSG00000104650.1	Trav22	NA	NA	NA	0	0	0	0	0	0	0
ENSMUSG00000076865.6	Trdv2-1	NA	NA	NA	0	0	0	0	0	0	0
ENSMUSG00000076866.3	Trdv2-2	NA	NA	NA	0	0	0	0	0	0	0
ENSMUSG00000106289.1	Trav23	NA	NA	NA	0	0	0	0	0	0	0
ENSMUSG00000105823.1	Trdv3	NA	NA	NA	0	0	0	0	0	0	0
ENSMUSG00000104658.4	Gm30275	NA	NA	NA	0	0	0	0	0	0	0
ENSMUSG00000076867.2	Trdv4	4.80872	0.193142	NA	0	0	0	18.094	0	0	0
ENSMUSG00000096749.2	Trdd1	NA	NA	NA	0	0	0	0	0	0	0
ENSMUSG00000089469.1	Gm23704	NA	NA	NA	0	0	0	0	0	0	0
ENSMUSG00000096176.1	Trdd2	NA	NA	NA	0	0	0	0	0	0	0
ENSMUSG00000076870.2	Trdj1	-2.8886	0.430688	NA	0	0	0	1.13087	7.23033	0	0
ENSMUSG00000106112.1	Gm43434	NA	NA	NA	0	0	0	0	0	0	0
ENSMUSG00000076871.1	Trdj2	NA	NA	NA	0	0	0	0	0	0	0
ENSMUSG00000076873.2	Trdv5	NA	NA	NA	0	0	0	0	0	0	0
ENSMUSG00000090574.1	Traj61	NA	NA	NA	0	0	0	0	0	0	0
ENSMUSG00000090782.1	Traj60	NA	NA	NA	0	0	0	0	0	0	0
ENSMUSG00000076874.2	Traj59	NA	NA	NA	0	0	0	0	0	0	0
ENSMUSG00000076875.1	Traj58	NA	NA	NA	0	0	0	0	0	0	0
ENSMUSG00000076876.3	Traj57	NA	NA	NA	0	0	0	0	0	0	0
ENSMUSG00000076877.1	Traj56	NA	NA	NA	0	0	0	0	0	0	0
ENSMUSG00000091005.1	Traj55	NA	NA	NA	0	0	0	0	0	0	0
ENSMUSG00000091326.1	Traj54	NA	NA	NA	0	0	0	0	0	0	0
ENSMUSG00000076878.1	Traj53	NA	NA	NA	0	0	0	0	0	0	0
ENSMUSG00000076879.1	Traj52	NA	NA	NA	0	0	0	0	0	0	0
ENSMUSG00000076880.2	Traj51	NA	NA	NA	0	0	0	0	0	0	0
ENSMUSG00000076881.1	Traj50	NA	NA	NA	0	0	0	0	0	0	0
ENSMUSG00000076882.3	Traj49	NA	NA	NA	0	0	0	0	0	0	0
ENSMUSG00000076883.2	Traj48	NA	NA	NA	0	0	0	0	0	0	0
ENSMUSG00000105216.1	Traj47	NA	NA	NA	0	0	0	0	0	0	0
ENSMUSG00000076884.1	Traj46	NA	NA	NA	0	0	0	0	0	0	0
ENSMUSG00000076885.1	Traj45	NA	NA	NA	0	0	0	0	0	0	0
ENSMUSG00000076886.1	Traj44	NA	NA	NA	0	0	0	0	0	0	0
ENSMUSG00000076887.1	Traj43	NA	NA	NA	0	0	0	0	0	0	0
ENSMUSG00000076888.1	Traj42	NA	NA	NA	0	0	0	0	0	0	0
ENSMUSG00000076889.1	Traj41	NA	NA	NA	0	0	0	0	0	0	0
ENSMUSG00000076890.1	Traj40	NA	NA	NA	0	0	0	0	0	0	0
ENSMUSG00000076891.1	Traj39	NA	NA	NA	0	0	0	0	0	0	0
ENSMUSG00000076892.1	Traj38	NA	NA	NA	0	0	0	0	0	0	0
ENSMUSG00000076893.1	Traj37	NA	NA	NA	0	0	0	0	0	0	0
ENSMUSG00000090494.1	Traj36	NA	NA	NA	0	0	0	0	0	0	0
ENSMUSG00000076894.1	Traj35	NA	NA	NA	0	0	0	0	0	0	0
ENSMUSG00000076895.1	Traj34	NA	NA	NA	0	0	0	0	0	0	0
ENSMUSG00000076896.1	Traj33	NA	NA	NA	0	0	0	0	0	0	0
ENSMUSG00000076897.1	Traj32	NA	NA	NA	0	0	0	0	0	0	0
ENSMUSG00000076898.1	Traj31	NA	NA	NA	0	0	0	0	0	0	0
ENSMUSG00000076899.1	Traj30	NA	NA	NA	0	0	0	0	0	0	0
ENSMUSG00000076900.1	Traj29	NA	NA	NA	0	0	0	0	0	0	0
ENSMUSG00000076901.1	Traj28	NA	NA	NA	0	0	0	0	0	0	0
ENSMUSG00000076902.1	Traj27	NA	NA	NA	0	0	0	0	0	0	0
ENSMUSG00000076903.1	Traj26	NA	NA	NA	0	0	0	0	0	0	0
ENSMUSG00000076904.2	Traj25	NA	NA	NA	0	0	0	0	0	0	0
ENSMUSG00000076905.2	Traj24	NA	NA	NA	0	0	0	0	0	0	0
ENSMUSG00000076906.1	Traj23	NA	NA	NA	0	0	0	0	0	0	0
ENSMUSG00000076907.1	Traj22	NA	NA	NA	0	0	0	0	0	0	0
ENSMUSG00000076908.1	Traj21	NA	NA	NA	0	0	0	0	0	0	0
ENSMUSG00000076909.2	Traj20	NA	NA	NA	0	0	0	0	0	0	0
ENSMUSG00000076910.1	Traj19	NA	NA	NA	0	0	0	0	0	0	0
ENSMUSG00000076911.1	Traj18	NA	NA	NA	0	0	0	0	0	0	0
ENSMUSG00000076912.1	Traj17	NA	NA	NA	0	0	0	0	0	0	0
ENSMUSG00000076913.1	Traj16	NA	NA	NA	0	0	0	0	0	0	0
ENSMUSG00000076914.1	Traj15	NA	NA	NA	0	0	0	0	0	0	0
ENSMUSG00000076915.3	Traj14	NA	NA	NA	0	0	0	0	0	0	0
ENSMUSG00000076916.1	Traj13	NA	NA	NA	0	0	0	0	0	0	0
ENSMUSG00000076917.1	Traj12	NA	NA	NA	0	0	0	0	0	0	0
ENSMUSG00000076918.1	Traj11	NA	NA	NA	0	0	0	0	0	0	0
ENSMUSG00000076919.1	Traj9	NA	NA	NA	0	0	0	0	0	0	0
ENSMUSG00000076920.1	Traj8	NA	NA	NA	0	0	0	0	0	0	0
ENSMUSG00000076921.1	Traj7	NA	NA	NA	0	0	0	0	0	0	0
ENSMUSG00000076922.1	Traj6	NA	NA	NA	0	0	0	0	0	0	0
ENSMUSG00000076923.1	Traj5	NA	NA	NA	0	0	0	0	0	0	0
ENSMUSG00000076924.1	Traj4	NA	NA	NA	0	0	0	0	0	0	0
ENSMUSG00000076925.2	Traj3	NA	NA	NA	0	0	0	0	0	0	0
ENSMUSG00000076926.1	Traj2	NA	NA	NA	0	0	0	0	0	0	0
ENSMUSG00000076927.3	Traj1	NA	NA	NA	0	0	0	0	0	0	0
ENSMUSG00000048153.6	Olfr49	-3.23187	0.379313	NA	0	5.65164	0	0	0	0	0
ENSMUSG00000105294.1	Gm43304	NA	NA	NA	0	0	0	0	0	0	0
ENSMUSG00000105667.1	Gm3945	-4.34493	0.234115	NA	0	0	0	0	12.0505	0	0
ENSMUSG00000105501.1	5330426L24Rik	NA	NA	NA	0	0	0	0	0	0	0
ENSMUSG00000115270.1	5430430K15Rik	NA	NA	NA	0	0	0	0	0	0	0
ENSMUSG00000096030.1	Gm24424	NA	NA	NA	0	0	0	0	0	0	0
ENSMUSG00000064742.1	Gm24705	NA	NA	NA	0	0	0	0	0	0	0
ENSMUSG00000076128.1	Mir686	NA	NA	NA	0	0	0	0	0	0	0
ENSMUSG00000072423.5	Psmb11	-0.0168564	0.995894	NA	0	0	10.4829	0	0	2.35164	9.64796
ENSMUSG00000091306.2	Gm17606	-2.10974	0.287845	NA	0	16.9549	2.62073	2.26175	4.82022	3.13552	4.4529
ENSMUSG00000106169.1	Mir6948	NA	NA	NA	0	0	0	0	0	0	0
ENSMUSG00000040840.7	4930579G18Rik	0.267043	0.911752	NA	0	7.9123	1.31036	4.5235	0	12.5421	3.71075
ENSMUSG00000114865.2	Gm29776	3.78934	0.307417	NA	0	0	7.86219	1.13087	0	0	0
ENSMUSG00000052435.7	Cebpe	1.51585	0.624188	NA	0	5.65164	6.55182	14.7014	0	0	0
ENSMUSG00000115626.1	Gm17772	NA	NA	NA	0	0	0	0	0	0	0
ENSMUSG00000112858.2	Rnf212b	NA	NA	NA	0	0	0	0	0	0	0
ENSMUSG00000086420.1	Gm8865	NA	NA	NA	0	0	0	0	0	0	0
ENSMUSG00000092232.1	Gm20521	NA	NA	NA	0	0	0	0	0	0	0
ENSMUSG00000040770.5	Il25	-4.92191	0.17689	NA	0	18.0853	0	0	0	0	0
ENSMUSG00000115234.1	Gm49130	NA	NA	NA	0	0	0	0	0	0	0
ENSMUSG00000040752.16	Myh6	NA	NA	NA	0	0	0	0	0	0	0
ENSMUSG00000065432.1	Mir208a	NA	NA	NA	0	0	0	0	0	0	0
ENSMUSG00000097652.2	Mhrt	NA	NA	NA	0	0	0	0	0	0	0
ENSMUSG00000101680.1	Gm29015	NA	NA	NA	0	0	0	0	0	0	0
ENSMUSG00000077928.1	Mir208b	NA	NA	NA	0	0	0	0	0	0	0
ENSMUSG00000090889.1	Gm17428	NA	NA	NA	0	0	0	0	0	0	0
ENSMUSG00000115610.1	Gm31251	NA	NA	NA	0	0	0	0	0	0	0
ENSMUSG00000072492.5	Gm10364	1.52047	0.456722	NA	2.31536	4.52132	0	9.047	1.60674	17.2454	1.4843
ENSMUSG00000093452.4	Zfhx2os	-5.49887	0.0901673	NA	0	18.0853	0	0	8.83706	0	0
ENSMUSG00000100162.2	Gm20687	NA	NA	NA	0	0	0	0	0	0	0
ENSMUSG00000115250.1	Gm49020	-1.67312	0.628937	NA	0	0	7.86219	0	0	0	18.5538
ENSMUSG00000077492.1	Gm23596	NA	NA	NA	0	0	0	0	0	0	0
ENSMUSG00000115077.1	Gm46455	2.57831	0.492596	NA	0	0	3.93109	0	0	0	0
ENSMUSG00000022209.12	Dhrs2	-4.80146	0.187872	NA	0	4.52132	0	0	12.0505	0	0
ENSMUSG00000115683.1	Gm49021	NA	NA	NA	0	0	0	0	0	0	0
ENSMUSG00000114987.1	Gm49022	NA	NA	NA	0	0	0	0	0	0	0
ENSMUSG00000115125.1	Gm6852	1.57352	0.679651	NA	0	0	0	0	0	1.56776	0
ENSMUSG00000115322.1	Gm49023	NA	NA	NA	0	0	0	0	0	0	0
ENSMUSG00000060680.2	Gm8894	1.75772	0.615664	NA	2.31536	1.13033	3.93109	0	0.80337	2.35164	0
ENSMUSG00000115778.1	Gm10876	6.3345	NA	NA	52.0957	0	0	0	0	0	0
ENSMUSG00000115622.1	Gm49117	NA	NA	NA	0	0	0	0	0	0	0
ENSMUSG00000053588.4	A730061H03Rik	0.140374	0.953557	NA	0	1.13033	13.1036	0	11.2472	6.27104	0.742151
ENSMUSG00000086341.2	Gm15932	NA	NA	NA	0	0	0	0	0	0	0
ENSMUSG00000022215.6	Fitm1	2.38894	0.526122	NA	0	0	0	3.39262	0	0	0
ENSMUSG00000115232.1	Gm49378	NA	NA	NA	0	0	0	0	0	0	0
ENSMUSG00000007591.15	Tssk4	3.62452	0.329475	NA	0	0	0	0	0	7.8388	0
ENSMUSG00000115600.1	Gm49299	NA	NA	NA	0	0	0	0	0	0	0
ENSMUSG00000115154.1	Gm49067	-1.87003	0.601123	NA	0	12.4336	0	4.5235	0	0	0
ENSMUSG00000088402.1	Gm25887	NA	NA	NA	0	0	0	0	0	0	0
ENSMUSG00000022218.16	Tgm1	1.04472	0.724426	NA	0	9.04263	23.5866	1.13087	0	0	0
ENSMUSG00000022219.10	Cideb	NA	NA	NA	0	0	0	0	0	0	0
ENSMUSG00000040380.14	Cbln3	1.28433	0.723607	NA	0	0	0	7.91612	2.41011	0	0
ENSMUSG00000114978.1	Gm48925	NA	NA	NA	0	0	0	0	0	0	0
ENSMUSG00000022225.7	Cma1	0.525156	0.853052	NA	0	0	13.1036	10.1779	12.0505	0	0
ENSMUSG00000115592.1	Mcpt-ps1	1.01796	0.789704	NA	0	0	0	0	0	0.78388	0
ENSMUSG00000068289.6	Cma2	-0.857004	0.79947	NA	0	16.9549	0	12.4396	0	0	0
ENSMUSG00000115179.1	Gm48927	NA	NA	NA	0	0	0	0	0	0	0
ENSMUSG00000115757.1	Gm48934	NA	NA	NA	0	0	0	0	0	0	0
ENSMUSG00000058581.7	Gm5801	0.953128	0.793745	NA	0	0	3.93109	2.26175	1.60674	0	0.742151
ENSMUSG00000022227.5	Mcpt1	NA	NA	NA	0	0	0	0	0	0	0
ENSMUSG00000071361.1	Mcpt9	NA	NA	NA	0	0	0	0	0	0	0
ENSMUSG00000022226.6	Mcpt2	NA	NA	NA	0	0	0	0	0	0	0
ENSMUSG00000061068.7	Mcpt4	NA	NA	NA	0	0	0	0	0	0	0
ENSMUSG00000022157.8	Mcpt8	NA	NA	NA	0	0	0	0	0	0	0
ENSMUSG00000098961.1	Mir6949	NA	NA	NA	0	0	0	0	0	0	0
ENSMUSG00000040314.2	Ctsg	NA	NA	NA	0	0	0	0	0	0	0
ENSMUSG00000022156.8	Gzme	NA	NA	NA	0	0	0	0	0	0	0
ENSMUSG00000059256.6	Gzmd	-1.88571	0.614576	NA	0	2.26066	0	0	0	0	0
ENSMUSG00000040284.4	Gzmg	NA	NA	NA	0	0	0	0	0	0	0
ENSMUSG00000114908.1	Gm9547	NA	NA	NA	0	0	0	0	0	0	0
ENSMUSG00000015443.9	Gzmn	NA	NA	NA	0	0	0	0	0	0	0
ENSMUSG00000114303.1	Gm4022	NA	NA	NA	0	0	0	0	0	0	0
ENSMUSG00000114392.1	Gm8961	NA	NA	NA	0	0	0	0	0	0	0
ENSMUSG00000114806.1	Gm8963	NA	NA	NA	0	0	0	0	0	0	0
ENSMUSG00000015441.4	Gzmf	NA	NA	NA	0	0	0	0	0	0	0
ENSMUSG00000079186.3	Gzmc	NA	NA	NA	0	0	0	0	0	0	0
ENSMUSG00000077160.1	Gm24118	NA	NA	NA	0	0	0	0	0	0	0
ENSMUSG00000097936.1	Gm4819	1.2067	0.597666	NA	2.31536	2.26066	5.24146	3.39262	1.60674	3.13552	0.742151
ENSMUSG00000015437.5	Gzmb	3.32632	0.371951	NA	0	0	6.55182	0	0	0	0
ENSMUSG00000114820.1	Gm48200	NA	NA	NA	0	0	0	0	0	0	0
ENSMUSG00000022229.3	Atp12a	-1.48256	0.631276	NA	0	0	0	12.4396	0	0	25.9753
ENSMUSG00000114345.1	Gm10873	-0.433055	0.902558	NA	0	11.3033	0	0	0	10.9743	0
ENSMUSG00000088761.1	Gm24392	NA	NA	NA	0	0	0	0	0	0	0
ENSMUSG00000089170.1	Gm22431	NA	NA	NA	0	0	0	0	0	0	0
ENSMUSG00000090038.7	Gm16573	-4.06297	0.156429	NA	0	19.2156	0	2.26175	0	0	9.64796
ENSMUSG00000110165.1	Gm4032	-1.52271	0.555503	NA	0	23.7369	5.24146	3.39262	0	2.35164	0
ENSMUSG00000094250.1	Gm4479	NA	NA	NA	0	0	0	0	0	0	0
ENSMUSG00000114420.1	Gm48906	NA	NA	NA	0	0	0	0	0	0	0
ENSMUSG00000077685.1	Gm22498	NA	NA	NA	0	0	0	0	0	0	0
ENSMUSG00000087941.2	Gm27635	NA	NA	NA	0	0	0	0	0	0	0
ENSMUSG00000088180.1	Gm22218	NA	NA	NA	0	0	0	0	0	0	0
ENSMUSG00000096144.3	B020004C17Rik	5.13086	0.164589	NA	0	0	0	22.6175	0	0	0
ENSMUSG00000046352.7	Gjb2	NA	NA	NA	0	0	0	0	0	0	0
ENSMUSG00000089840.1	Gm4491	NA	NA	NA	0	0	0	0	0	0	0
ENSMUSG00000040055.9	Gjb6	NA	NA	NA	0	0	0	0	0	0	0
ENSMUSG00000114530.1	Gm48725	NA	NA	NA	0	0	0	0	0	0	0
ENSMUSG00000114754.1	Gm8996	NA	NA	NA	0	0	0	0	0	0	0
ENSMUSG00000077497.1	Gm23593	3.00017	0.422141	NA	0	0	5.24146	0	0	0	0
ENSMUSG00000114321.1	Gm8971	-0.665155	0.861658	NA	0	0	0	0	0	0	0.742151
ENSMUSG00000114952.1	Gm29717	NA	NA	NA	0	0	0	0	0	0	0
ENSMUSG00000081238.3	Gm15836	NA	NA	NA	0	0	0	0	0	0	0
ENSMUSG00000086486.1	Ift88os	4.75038	0.180406	NA	0	0	9.17255	1.13087	0	7.05492	0
ENSMUSG00000097933.2	1700039M10Rik	NA	NA	NA	0	0	0	0	0	0	0
ENSMUSG00000114942.1	Gm49361	NA	NA	NA	0	0	0	0	0	0	0
ENSMUSG00000064525.1	Gm26440	NA	NA	NA	0	0	0	0	0	0	0
ENSMUSG00000092358.1	Gm20430	NA	NA	NA	0	0	0	0	0	0	0
ENSMUSG00000092784.1	Mir3077	NA	NA	NA	0	0	0	0	0	0	0
ENSMUSG00000065374.1	Gm22738	-5.41059	0.137246	NA	0	0	0	0	0	0	25.2331
ENSMUSG00000097303.2	3110083C13Rik	0.719792	0.815487	NA	0	5.65164	0	12.4396	0.80337	1.56776	0
ENSMUSG00000114918.1	Gm9012	NA	NA	NA	0	0	0	0	0	0	0
ENSMUSG00000091132.1	Gm17109	NA	NA	NA	0	0	0	0	0	0	0
ENSMUSG00000114562.1	Gm18080	NA	NA	NA	0	0	0	0	0	0	0
ENSMUSG00000114690.1	Gm33321	NA	NA	NA	0	0	0	0	0	0	0
ENSMUSG00000077201.1	Gm25614	NA	NA	NA	0	0	0	0	0	0	0
ENSMUSG00000098157.1	Gm9022	-2.37255	0.472502	NA	1.15768	1.13033	0	2.26175	12.0505	0	0
ENSMUSG00000059835.1	Rpl13-ps3	-2.34428	0.524281	NA	0	1.13033	0	1.13087	1.60674	0	2.22645
ENSMUSG00000114486.1	Gm48447	NA	NA	NA	0	0	0	0	0	0	0
ENSMUSG00000114441.1	Gm33472	NA	NA	NA	0	0	0	0	0	0	0
ENSMUSG00000114720.1	Gm41162	NA	NA	NA	0	0	0	0	0	0	0
ENSMUSG00000114289.1	Gm48453	NA	NA	NA	0	0	0	0	0	0	0
ENSMUSG00000021977.11	1700129C05Rik	NA	NA	NA	0	0	0	0	0	0	0
ENSMUSG00000053868.4	Gm5142	NA	NA	NA	0	0	0	0	0	0	0
ENSMUSG00000090881.3	Phf11	NA	NA	NA	0	0	0	0	0	0	0
ENSMUSG00000044703.5	Phf11a	-4.96033	0.173491	NA	0	11.3033	0	0	7.23033	0	0
ENSMUSG00000089643.2	Gm16301	-0.665155	0.861658	NA	0	0	0	0	0	0	0.742151
ENSMUSG00000114804.1	Gm18073	3.00017	0.422141	NA	0	0	5.24146	0	0	0	0
ENSMUSG00000114593.1	Gm19716	1.42509	0.687962	NA	0	2.26066	1.31036	0	0.80337	9.40656	0
ENSMUSG00000087286.1	Gm9013	1.43719	0.702876	NA	1.15768	0	0	2.26175	0	0	0.742151
ENSMUSG00000086112.1	4930563I02Rik	NA	NA	NA	0	0	0	0	0	0	0
ENSMUSG00000075288.2	Gm6913	NA	NA	NA	0	0	0	0	0	0	0
ENSMUSG00000072068.4	Gm16261	NA	NA	NA	0	0	0	0	0	0	0
ENSMUSG00000076270.1	Mir719	NA	NA	NA	0	0	0	0	0	0	0
ENSMUSG00000114948.1	Gm6066	NA	NA	NA	0	0	0	0	0	0	0
ENSMUSG00000114408.1	Gm47810	NA	NA	NA	0	0	0	0	0	0	0
ENSMUSG00000084951.1	Mipepos	4.61413	0.212086	NA	0	0	0	0	0	15.6776	0
ENSMUSG00000115627.1	Gm41168	NA	NA	NA	0	0	0	0	0	0	0
ENSMUSG00000035296.14	Sgcg	-4.24052	0.24575	NA	0	11.3033	0	0	0	0	0
ENSMUSG00000114920.1	Gm19097	4.46331	0.227677	NA	0	0	0	0	0	14.1098	0
ENSMUSG00000101505.1	1700109G14Rik	1.03626	0.773364	NA	0	3.39099	9.17255	0	0	0	0
ENSMUSG00000043157.8	Arl11	NA	NA	NA	0	0	0	0	0	0	0
ENSMUSG00000114642.1	Gm5461	0.663949	0.858868	NA	0	0	0	3.39262	0.80337	0	0.742151
ENSMUSG00000089253.1	Gm25716	NA	NA	NA	0	0	0	0	0	0	0
ENSMUSG00000115618.1	Gm49298	NA	NA	NA	0	0	0	0	0	0	0
ENSMUSG00000115595.1	Rps12-ps2	NA	NA	NA	0	0	0	0	0	0	0
ENSMUSG00000115656.1	4930556J02Rik	1.57352	0.679651	NA	0	0	0	0	0	1.56776	0
ENSMUSG00000115802.1	Vmn1r-ps136	NA	NA	NA	0	0	0	0	0	0	0
ENSMUSG00000098183.1	Gm27010	NA	NA	NA	0	0	0	0	0	0	0
ENSMUSG00000098967.1	Gm27845	NA	NA	NA	0	0	0	0	0	0	0
ENSMUSG00000098088.1	Gm26916	-0.665155	0.861658	NA	0	0	0	0	0.80337	0	0
ENSMUSG00000092995.1	Mir16-1	NA	NA	NA	0	0	0	0	0	0	0
ENSMUSG00000093007.1	Mir15a	NA	NA	NA	0	0	0	0	0	0	0
ENSMUSG00000098914.1	Gm27747	NA	NA	NA	0	0	0	0	0	0	0
ENSMUSG00000098626.1	Gm27972	NA	NA	NA	0	0	0	0	0	0	0
ENSMUSG00000097997.1	Gm27017	NA	NA	NA	0	0	0	0	0	0	0
ENSMUSG00000099039.1	Gm27928	NA	NA	NA	0	0	0	0	0	0	0
ENSMUSG00000103869.1	Gm37420	NA	NA	NA	0	0	0	0	0	0	0
ENSMUSG00000102151.1	Gm37472	4.01092	0.279357	NA	0	0	10.4829	0	0	0	0
ENSMUSG00000104187.1	Gm37820	NA	NA	NA	0	0	0	0	0	0	0
ENSMUSG00000114706.1	Gm47952	NA	NA	NA	0	0	0	0	0	0	0
ENSMUSG00000114368.1	Gm47953	NA	NA	NA	0	0	0	0	0	0	0
ENSMUSG00000115531.1	Gm35419	NA	NA	NA	0	0	0	0	0	0	0
ENSMUSG00000098096.1	Gm26969	NA	NA	NA	0	0	0	0	0	0	0
ENSMUSG00000048281.9	Dleu7	-1.83069	0.616288	NA	0	0	2.62073	0	6.42696	0	0
ENSMUSG00000021933.11	Gucy1b2	NA	NA	NA	0	0	0	0	0	0	0
ENSMUSG00000100486.7	Gm4131	0.00298928	0.999042	NA	0	7.9123	15.7244	5.65437	8.0337	0	0
ENSMUSG00000114292.1	Gm6076	-3.24871	0.376766	NA	0	0	0	0	5.62359	0	0
ENSMUSG00000064556.1	Gm24625	NA	NA	NA	0	0	0	0	0	0	0
ENSMUSG00000114488.1	Gm5802	0.334912	0.86948	NA	4.63073	0	5.24146	5.65437	4.01685	3.9194	7.42151
ENSMUSG00000114571.1	Gm35595	0.658057	0.729335	NA	6.94609	3.39099	2.62073	9.047	3.21348	1.56776	2.9686
ENSMUSG00000096402.1	Gm23816	NA	NA	NA	0	0	0	0	0	0	0
ENSMUSG00000091155.1	Serpine3	4.20263	0.256546	NA	0	0	0	0	0	11.7582	0
ENSMUSG00000089531.1	Gm25162	NA	NA	NA	0	0	0	0	0	0	0
ENSMUSG00000115371.1	Gm18146	NA	NA	NA	0	0	0	0	0	0	0
ENSMUSG00000114440.1	Gm47505	-0.665155	0.861658	NA	0	0	0	0	0	0	0.742151
ENSMUSG00000099245.1	Mir8098	NA	NA	NA	0	0	0	0	0	0	0
ENSMUSG00000098858.1	Mir6541	NA	NA	NA	0	0	0	0	0	0	0
ENSMUSG00000084465.1	n-R5s47	NA	NA	NA	0	0	0	0	0	0	0
ENSMUSG00000075574.2	Defb48	NA	NA	NA	0	0	0	0	0	0	0
ENSMUSG00000075573.4	Defb47	NA	NA	NA	0	0	0	0	0	0	0
ENSMUSG00000075572.1	Defb43	NA	NA	NA	0	0	0	0	0	0	0
ENSMUSG00000114260.1	Gm19198	NA	NA	NA	0	0	0	0	0	0	0
ENSMUSG00000075571.8	Defb30	4.04121	0.275663	NA	0	0	0	9.047	0	1.56776	0
ENSMUSG00000114344.1	Gm17941	NA	NA	NA	0	0	0	0	0	0	0
ENSMUSG00000064399.1	Gm23629	NA	NA	NA	0	0	0	0	0	0	0
ENSMUSG00000021944.15	Gata4	0.069316	0.984517	NA	0	0	0	7.91612	5.62359	0	0
ENSMUSG00000114898.1	Gm49390	-1.61296	0.628084	NA	0	0	9.17255	0	0	0	20.7802
ENSMUSG00000114892.1	Gm5463	NA	NA	NA	0	0	0	0	0	0	0
ENSMUSG00000014453.4	Blk	NA	NA	NA	0	0	0	0	0	0	0
ENSMUSG00000097948.1	Gm21430	NA	NA	NA	0	0	0	0	0	0	0
ENSMUSG00000114258.1	Gm47074	NA	NA	NA	0	0	0	0	0	0	0
ENSMUSG00000021953.14	Tdh	-0.665155	0.861658	NA	0	0	0	0	0.80337	0	0
ENSMUSG00000090374.1	Gm17232	NA	NA	NA	0	0	0	0	0	0	0
ENSMUSG00000076049.4	Mir598	NA	NA	NA	0	0	0	0	0	0	0
ENSMUSG00000021961.6	4930578I06Rik	NA	NA	NA	0	0	0	0	0	0	0
ENSMUSG00000046049.7	Rp1l1	-5.70432	0.0634764	NA	0	12.4336	0	0	0	0	18.5538
ENSMUSG00000034623.14	Prss55	NA	NA	NA	0	0	0	0	0	0	0
ENSMUSG00000052099.14	Prss51	1.9065	0.615947	NA	0	0	2.62073	0	0	0	0
ENSMUSG00000091686.1	4930471C04Rik	4.61413	0.212086	NA	0	0	0	0	0	15.6776	0
ENSMUSG00000021966.7	Prss52	NA	NA	NA	0	0	0	0	0	0	0
ENSMUSG00000090785.1	Gm17116	0.795972	0.82379	NA	0	4.52132	0	0	0	10.1904	0
ENSMUSG00000114284.1	9630015K15Rik	NA	NA	NA	0	0	0	0	0	0	0
ENSMUSG00000114680.1	Gm47202	4.38155	0.236468	NA	0	0	0	0	0	13.326	0
ENSMUSG00000065597.1	Mir124a-1	NA	NA	NA	0	0	0	0	0	0	0
ENSMUSG00000092972.1	Mir3078	NA	NA	NA	0	0	0	0	0	0	0
ENSMUSG00000064442.1	Gm26225	NA	NA	NA	0	0	0	0	0	0	0
ENSMUSG00000102764.1	Gm37183	4.4734	0.226609	NA	0	0	14.414	0	0	0	0
ENSMUSG00000098837.1	Gm20111	NA	NA	NA	0	0	0	0	0	0	0
ENSMUSG00000114686.1	Gm4573	NA	NA	NA	0	0	0	0	0	0	0
ENSMUSG00000114944.1	Gm48299	NA	NA	NA	0	0	0	0	0	0	0
ENSMUSG00000114658.1	Gm30008	NA	NA	NA	0	0	0	0	0	0	0
ENSMUSG00000114693.1	Gm41177	NA	NA	NA	0	0	0	0	0	0	0
ENSMUSG00000098479.1	Gm27263	NA	NA	NA	0	0	0	0	0	0	0
ENSMUSG00000114878.1	Gm9086	NA	NA	NA	0	0	0	0	0	0	0
ENSMUSG00000114209.1	Gm48433	NA	NA	NA	0	0	0	0	0	0	0
ENSMUSG00000114357.1	Gm48449	NA	NA	NA	0	0	0	0	0	0	0
ENSMUSG00000022032.14	Scara5	3.80762	0.305034	NA	0	0	0	9.047	0	0	0
ENSMUSG00000022033.9	Pbk	4.31496	0.243805	NA	0	0	6.55182	0	0	6.27104	0
ENSMUSG00000114844.1	Gm19222	1.01796	0.789704	NA	0	0	0	0	0	0.78388	0
ENSMUSG00000034450.8	Gulo	NA	NA	NA	0	0	0	0	0	0	0
ENSMUSG00000022039.6	Adam2	NA	NA	NA	0	0	0	0	0	0	0
ENSMUSG00000068165.3	Gm10233	NA	NA	NA	0	0	0	0	0	0	0
ENSMUSG00000022041.10	Chrna2	3.8167	0.303854	NA	0	0	9.17255	0	0	0	0
ENSMUSG00000085984.7	1700001G11Rik	1.71153	0.642194	NA	0	0	0	0	1.60674	7.05492	0
ENSMUSG00000114618.1	Gm41183	0.249087	0.938834	NA	0	9.04263	3.93109	0	0	10.1904	0
ENSMUSG00000088737.1	Gm23899	NA	NA	NA	0	0	0	0	0	0	0
ENSMUSG00000057913.3	Gm10032	NA	NA	NA	0	0	0	0	0	0	0
ENSMUSG00000114829.1	Gm9130	0.611739	0.872457	NA	0	0	0	0	0	1.56776	0.742151
ENSMUSG00000075553.2	Gm5464	4.71567	0.202037	NA	0	0	17.0347	0	0	0	0
ENSMUSG00000104220.1	4930578I07Rik	NA	NA	NA	0	0	0	0	0	0	0
ENSMUSG00000114558.1	Gm9570	-1.68186	0.654808	NA	0	1.13033	0	0	0.80337	0	0
ENSMUSG00000065673.1	Gm24258	NA	NA	NA	0	0	0	0	0	0	0
ENSMUSG00000098365.1	Gm27647	NA	NA	NA	0	0	0	0	0	0	0
ENSMUSG00000114697.1	Gm30806	NA	NA	NA	0	0	0	0	0	0	0
ENSMUSG00000093744.1	Gm20675	NA	NA	NA	0	0	0	0	0	0	0
ENSMUSG00000022053.13	Ebf2	5.31561	0.121484	NA	0	0	9.17255	0	0	16.4615	0
ENSMUSG00000080432.1	Gm23178	NA	NA	NA	0	0	0	0	0	0	0
ENSMUSG00000075549.2	Gm6878	NA	NA	NA	0	0	0	0	0	0	0
ENSMUSG00000093386.1	1700120O09Rik	NA	NA	NA	0	0	0	0	0	0	0
ENSMUSG00000093472.1	4930438E09Rik	NA	NA	NA	0	0	0	0	0	0	0
ENSMUSG00000093634.1	Gm10860	NA	NA	NA	0	0	0	0	0	0	0
ENSMUSG00000114744.1	Gm38409	NA	NA	NA	0	0	0	0	0	0	0
ENSMUSG00000077647.1	Gm24981	NA	NA	NA	0	0	0	0	0	0	0
ENSMUSG00000114514.1	Gm47010	NA	NA	NA	0	0	0	0	0	0	0
ENSMUSG00000093726.1	Gm20667	-1.10114	0.759169	NA	0	0	0	4.5235	7.23033	0	0
ENSMUSG00000098866.1	Mir6539	NA	NA	NA	0	0	0	0	0	0	0
ENSMUSG00000114621.1	Gm31107	-0.405477	0.882824	NA	0	6.78197	6.55182	6.78525	6.42696	0	0
ENSMUSG00000114466.1	Gm19216	NA	NA	NA	0	0	0	0	0	0	0
ENSMUSG00000087772.1	Gm22319	NA	NA	NA	0	0	0	0	0	0	0
ENSMUSG00000114925.1	Gm47212	NA	NA	NA	0	0	0	0	0	0	0
ENSMUSG00000114396.1	Gm31227	-2.7689	0.44614	NA	0	12.4336	2.62073	0	0	0	0
ENSMUSG00000022056.9	Adam7	NA	NA	NA	0	0	0	0	0	0	0
ENSMUSG00000022057.8	Adamdec1	4.71567	0.202037	NA	0	0	17.0347	0	0	0	0
ENSMUSG00000014725.16	Adam28	-5.60825	0.119816	NA	0	0	0	0	0	0	28.9439
ENSMUSG00000114641.1	Gm46476	NA	NA	NA	0	0	0	0	0	0	0
ENSMUSG00000114679.1	Gm47256	NA	NA	NA	0	0	0	0	0	0	0
ENSMUSG00000114833.1	Gm41192	NA	NA	NA	0	0	0	0	0	0	0
ENSMUSG00000098713.1	Rps2-ps5	NA	NA	NA	0	0	0	0	0	0	0
ENSMUSG00000092499.1	1700092C10Rik	NA	NA	NA	0	0	0	0	0	0	0
ENSMUSG00000044186.10	Nkx2-6	NA	NA	NA	0	0	0	0	0	0	0
ENSMUSG00000022061.8	Nkx3-1	-0.621298	0.829116	NA	0	12.4336	15.7244	0	5.62359	0	0
ENSMUSG00000102999.1	Gm37762	-5.18154	0.154871	NA	0	0	0	0	0	0	21.5224
ENSMUSG00000098248.1	Gm27222	NA	NA	NA	0	0	0	0	0	0	0
ENSMUSG00000103065.1	Gm20236	NA	NA	NA	0	0	0	0	0	0	0
ENSMUSG00000104405.1	Gm31748	NA	NA	NA	0	0	0	0	0	0	0
ENSMUSG00000098255.1	Gm27223	NA	NA	NA	0	0	0	0	0	0	0
ENSMUSG00000047977.3	Synb	NA	NA	NA	0	0	0	0	0	0	0
ENSMUSG00000097511.2	Gm16677	NA	NA	NA	0	0	0	0	0	0	0
ENSMUSG00000095463.8	Entpd4	NA	NA	NA	0	0	0	0	0	0	0
ENSMUSG00000098270.1	Gm27221	NA	NA	NA	0	0	0	0	0	0	0
ENSMUSG00000093954.8	Gm16867	NA	NA	NA	0	0	0	0	0	0	0
ENSMUSG00000094526.1	Gm21451	NA	NA	NA	0	0	0	0	0	0	0
ENSMUSG00000102660.1	Gm38378	NA	NA	NA	0	0	0	0	0	0	0
ENSMUSG00000103720.1	Gm37094	NA	NA	NA	0	0	0	0	0	0	0
ENSMUSG00000102611.1	Gm37847	NA	NA	NA	0	0	0	0	0	0	0
ENSMUSG00000099315.1	Gm27175	NA	NA	NA	0	0	0	0	0	0	0
ENSMUSG00000098773.1	Gm27179	NA	NA	NA	0	0	0	0	0	0	0
ENSMUSG00000098784.1	Gm27174	NA	NA	NA	0	0	0	0	0	0	0
ENSMUSG00000022066.16	Entpd4b	NA	NA	NA	0	0	0	0	0	0	0
ENSMUSG00000099027.1	Gm27176	NA	NA	NA	0	0	0	0	0	0	0
ENSMUSG00000098975.7	Gm27177	NA	NA	NA	0	0	0	0	0	0	0
ENSMUSG00000104371.1	Gm37513	NA	NA	NA	0	0	0	0	0	0	0
ENSMUSG00000098666.1	Mir6950	NA	NA	NA	0	0	0	0	0	0	0
ENSMUSG00000114316.1	Gm17740	0.990451	0.762559	NA	0	0	23.5866	0	8.83706	0	0
ENSMUSG00000022085.4	Pebp4	3.6467	0.326448	NA	8.10378	0	0	0	0	0	0
ENSMUSG00000114446.1	Gm33524	NA	NA	NA	0	0	0	0	0	0	0
ENSMUSG00000115186.1	Gm49417	-1.36823	NA	NA	0	0	14.414	3.39262	0	0	34.1389
ENSMUSG00000115645.1	Gm49288	4.26765	0.249115	NA	0	0	0	12.4396	0	0	0
ENSMUSG00000106195.1	Gm44340	-2.76563	0.453954	NA	0	0	0	0	4.01685	0	0
ENSMUSG00000115025.1	Gm4240	-3.49776	0.340355	NA	0	6.78197	0	0	0	0	0
ENSMUSG00000058745.4	Gm9174	NA	NA	NA	0	0	0	0	0	0	0
ENSMUSG00000088717.1	Gm22725	NA	NA	NA	0	0	0	0	0	0	0
ENSMUSG00000077577.1	Gm24890	NA	NA	NA	0	0	0	0	0	0	0
ENSMUSG00000065528.1	Mir320	-3.4406	0.348504	NA	0	0	0	0	6.42696	0	0
ENSMUSG00000115387.1	Gm49244	4.20263	0.256546	NA	0	0	0	0	0	11.7582	0
ENSMUSG00000099528.1	2410012E07Rik	-4.22384	0.247647	NA	0	2.26066	0	0	8.83706	0	0
ENSMUSG00000115671.1	Gm49289	NA	NA	NA	0	0	0	0	0	0	0
ENSMUSG00000115139.1	Gm4251	NA	NA	NA	0	0	0	0	0	0	0
ENSMUSG00000104288.1	Gm37455	NA	NA	NA	0	0	0	0	0	0	0
ENSMUSG00000115286.1	4930429C20Rik	NA	NA	NA	0	0	0	0	0	0	0
ENSMUSG00000098064.1	Gm9192	NA	NA	NA	0	0	0	0	0	0	0
ENSMUSG00000115304.1	4930434J06Rik	NA	NA	NA	0	0	0	0	0	0	0
ENSMUSG00000064485.1	Gm23735	NA	NA	NA	0	0	0	0	0	0	0
ENSMUSG00000115061.1	Gm49290	NA	NA	NA	0	0	0	0	0	0	0
ENSMUSG00000108975.1	Mlnr-ps	NA	NA	NA	0	0	0	0	0	0	0
ENSMUSG00000090216.1	Gm16549	NA	NA	NA	0	0	0	0	0	0	0
ENSMUSG00000115494.1	Gm49293	NA	NA	NA	0	0	0	0	0	0	0
ENSMUSG00000115532.1	Gm41206	NA	NA	NA	0	0	0	0	0	0	0
ENSMUSG00000115611.1	Gm4606	NA	NA	NA	0	0	0	0	0	0	0
ENSMUSG00000115475.1	Gm49295	NA	NA	NA	0	0	0	0	0	0	0
ENSMUSG00000115085.1	Gm9198	NA	NA	NA	0	0	0	0	0	0	0
ENSMUSG00000090706.1	Gm17233	NA	NA	NA	0	0	0	0	0	0	0
ENSMUSG00000076121.1	Mir687	NA	NA	NA	0	0	0	0	0	0	0
ENSMUSG00000115573.1	Gm49131	NA	NA	NA	0	0	0	0	0	0	0
ENSMUSG00000115530.1	Gm4266	NA	NA	NA	0	0	0	0	0	0	0
ENSMUSG00000096463.1	Gm21750	NA	NA	NA	0	0	0	0	0	0	0
ENSMUSG00000115088.1	Gm49165	NA	NA	NA	0	0	0	0	0	0	0
ENSMUSG00000115289.1	Gm49164	NA	NA	NA	0	0	0	0	0	0	0
ENSMUSG00000093873.1	Gm24540	NA	NA	NA	0	0	0	0	0	0	0
ENSMUSG00000075581.5	Gm16409	-0.667834	0.859962	NA	0	0	0	1.13087	0	0	1.4843
ENSMUSG00000115470.1	Gm18683	NA	NA	NA	0	0	0	0	0	0	0
ENSMUSG00000089038.1	Gm22164	NA	NA	NA	0	0	0	0	0	0	0
ENSMUSG00000057886.5	Cbx3-ps6	1.94408	0.608794	NA	0	0	0	0	0	2.35164	0
ENSMUSG00000115559.1	Gm49170	NA	NA	NA	0	0	0	0	0	0	0
ENSMUSG00000115704.1	Gm49171	NA	NA	NA	0	0	0	0	0	0	0
ENSMUSG00000115411.1	Gm6986	NA	NA	NA	0	0	0	0	0	0	0
ENSMUSG00000115845.1	4933402J15Rik	NA	NA	NA	0	0	0	0	0	0	0
ENSMUSG00000115427.1	Gm49174	NA	NA	NA	0	0	0	0	0	0	0
ENSMUSG00000115449.1	Gm49175	NA	NA	NA	0	0	0	0	0	0	0
ENSMUSG00000115288.1	Gm9212	3.99832	0.280904	NA	0	0	0	0	0	10.1904	0
ENSMUSG00000115002.1	Gm10847	NA	NA	NA	0	0	0	0	0	0	0
ENSMUSG00000115019.1	Gm4278	NA	NA	NA	0	0	0	0	0	0	0
ENSMUSG00000034959.8	Rubcnl	-4.37883	0.230424	NA	0	12.4336	0	0	0	0	0
ENSMUSG00000021997.4	Lrrc63	0.111153	0.974999	NA	0	7.9123	0	11.3087	0	0	0
ENSMUSG00000089733.1	Gm15628	NA	NA	NA	0	0	0	0	0	0	0
ENSMUSG00000090054.1	Gm15629	NA	NA	NA	0	0	0	0	0	0	0
ENSMUSG00000021999.9	Cpb2	NA	NA	NA	0	0	0	0	0	0	0
ENSMUSG00000104689.1	Gm44482	NA	NA	NA	0	0	0	0	0	0	0
ENSMUSG00000115789.1	Gm18147	NA	NA	NA	0	0	0	0	0	0	0
ENSMUSG00000115615.1	Gm49200	NA	NA	NA	0	0	0	0	0	0	0
ENSMUSG00000034913.10	Cby2	3.97779	0.283437	NA	0	0	0	10.1779	0	0	0
ENSMUSG00000022002.2	Erich6b	NA	NA	NA	0	0	0	0	0	0	0
ENSMUSG00000064394.1	Gm23622	NA	NA	NA	0	0	0	0	0	0	0
ENSMUSG00000089405.1	Gm24876	NA	NA	NA	0	0	0	0	0	0	0
ENSMUSG00000115458.1	Gm48931	NA	NA	NA	0	0	0	0	0	0	0
ENSMUSG00000065799.1	Gm25517	NA	NA	NA	0	0	0	0	0	0	0
ENSMUSG00000095427.2	Rps2-ps6	1.01796	0.789704	NA	0	0	0	1.13087	0	0	0
ENSMUSG00000115625.1	2900040C04Rik	NA	NA	NA	0	0	0	0	0	0	0
ENSMUSG00000115143.1	Fkbp1a-ps1	1.79839	0.631366	NA	1.15768	0	1.31036	1.13087	0	0.78388	0.742151
ENSMUSG00000101009.6	1700108F19Rik	NA	NA	NA	0	0	0	0	0	0	0
ENSMUSG00000115709.1	4930431P22Rik	NA	NA	NA	0	0	0	0	0	0	0
ENSMUSG00000115817.1	Gm30246	-4.96788	0.172829	NA	0	0	0	0	0	0	18.5538
ENSMUSG00000115353.1	Gm48968	NA	NA	NA	0	0	0	0	0	0	0
ENSMUSG00000115596.1	Gm48969	NA	NA	NA	0	0	0	0	0	0	0
ENSMUSG00000115303.1	Gm4291	NA	NA	NA	0	0	0	0	0	0	0
ENSMUSG00000063556.5	Gm10132	NA	NA	NA	0	0	0	0	0	0	0
ENSMUSG00000115733.1	Gm49001	-3.89856	0.286709	NA	0	0	0	0	8.83706	0	0
ENSMUSG00000115244.1	Gm49002	3.00017	0.422141	NA	0	0	5.24146	0	0	0	0
ENSMUSG00000067973.11	Gm6994	NA	NA	NA	0	0	0	0	0	0	0
ENSMUSG00000084431.1	n-R5s48	3.88417	0.295185	NA	0	0	0	0	0	9.40656	0
ENSMUSG00000089365.1	Gm23823	NA	NA	NA	0	0	0	0	0	0	0
ENSMUSG00000115363.1	Gm49003	NA	NA	NA	0	0	0	0	0	0	0
ENSMUSG00000115257.1	Gm30467	NA	NA	NA	0	0	0	0	0	0	0
ENSMUSG00000075512.5	Gm1587	NA	NA	NA	0	0	0	0	0	0	0
ENSMUSG00000115517.1	Gm48954	0.609681	0.842564	NA	0	0	11.7933	0	8.83706	6.27104	0
ENSMUSG00000092272.1	Gm19301	NA	NA	NA	0	0	0	0	0	0	0
ENSMUSG00000115519.1	Gm48955	NA	NA	NA	0	0	0	0	0	0	0
ENSMUSG00000045655.9	Fam216b	-5.24398	0.149904	NA	0	0	0	0	22.4943	0	0
ENSMUSG00000087932.1	Mir1971	NA	NA	NA	0	0	0	0	0	0	0
ENSMUSG00000115552.1	Gm48959	NA	NA	NA	0	0	0	0	0	0	0
ENSMUSG00000080402.1	Gm23652	NA	NA	NA	0	0	0	0	0	0	0
ENSMUSG00000092774.1	Gm26197	1.94408	0.608794	NA	0	0	0	0	0	2.35164	0
ENSMUSG00000115450.1	Gm4821	NA	NA	NA	0	0	0	0	0	0	0
ENSMUSG00000115087.1	Gm48998	NA	NA	NA	0	0	0	0	0	0	0
ENSMUSG00000084447.1	Gm26251	NA	NA	NA	0	0	0	0	0	0	0
ENSMUSG00000115107.1	Gm18368	NA	NA	NA	0	0	0	0	0	0	0
ENSMUSG00000115514.1	Gm49009	NA	NA	NA	0	0	0	0	0	0	0
ENSMUSG00000115305.1	Gm30584	NA	NA	NA	0	0	0	0	0	0	0
ENSMUSG00000115290.1	Gm19098	NA	NA	NA	0	0	0	0	0	0	0
ENSMUSG00000115090.1	Gm49016	-0.665155	0.861658	NA	0	0	0	0	0	0	0.742151
ENSMUSG00000115539.1	Gm6997	-0.665155	0.861658	NA	0	0	0	0	0.80337	0	0
ENSMUSG00000115643.1	Gm49011	NA	NA	NA	0	0	0	0	0	0	0
ENSMUSG00000115637.1	Gm30970	0.109291	0.961741	NA	1.15768	10.173	1.31036	1.13087	2.41011	14.1098	0
ENSMUSG00000115167.1	Gm49015	NA	NA	NA	0	0	0	0	0	0	0
ENSMUSG00000115111.1	Gm4632	NA	NA	NA	0	0	0	0	0	0	0
ENSMUSG00000071262.10	Zfp957	NA	NA	NA	0	0	0	0	0	0	0
ENSMUSG00000115045.1	Gm49028	NA	NA	NA	0	0	0	0	0	0	0
ENSMUSG00000075502.2	Kbtbd6	5.66407	0.0734573	NA	0	0	20.9658	0	0	11.7582	0
ENSMUSG00000093684.2	Gm27857	NA	NA	NA	0	0	0	0	0	0	0
ENSMUSG00000022025.13	Cnmd	-4.89651	0.179165	NA	0	0	0	0	17.6741	0	0
ENSMUSG00000115740.1	Gm49042	NA	NA	NA	0	0	0	0	0	0	0
ENSMUSG00000115422.1	4930452G13Rik	-4.08754	0.26353	NA	0	10.173	0	0	0	0	0
ENSMUSG00000076453.1	Mir759	NA	NA	NA	0	0	0	0	0	0	0
ENSMUSG00000102774.1	Gm9748	-2.48382	0.502784	NA	0	3.39099	0	0	0	0	0
ENSMUSG00000097927.2	Gm6999	NA	NA	NA	0	0	0	0	0	0	0
ENSMUSG00000095959.2	Gm10845	NA	NA	NA	0	0	0	0	0	0	0
ENSMUSG00000115291.1	Gm18605	NA	NA	NA	0	0	0	0	0	0	0
ENSMUSG00000115334.1	Gm17923	NA	NA	NA	0	0	0	0	0	0	0
ENSMUSG00000098125.1	Gm9578	NA	NA	NA	0	0	0	0	0	0	0
ENSMUSG00000115036.1	Gm49043	NA	NA	NA	0	0	0	0	0	0	0
ENSMUSG00000115346.1	Gm19120	NA	NA	NA	0	0	0	0	0	0	0
ENSMUSG00000115716.1	Gm49044	NA	NA	NA	0	0	0	0	0	0	0
ENSMUSG00000115297.1	Gm49045	NA	NA	NA	0	0	0	0	0	0	0
ENSMUSG00000115542.1	Gm49046	NA	NA	NA	0	0	0	0	0	0	0
ENSMUSG00000115465.1	Cyp2c73-ps	NA	NA	NA	0	0	0	0	0	0	0
ENSMUSG00000115455.1	Gm41219	NA	NA	NA	0	0	0	0	0	0	0
ENSMUSG00000115385.1	Gm19311	NA	NA	NA	0	0	0	0	0	0	0
ENSMUSG00000115175.1	Gm18525	NA	NA	NA	0	0	0	0	0	0	0
ENSMUSG00000115731.1	Gm19050	NA	NA	NA	0	0	0	0	0	0	0
ENSMUSG00000115476.1	Gm49047	NA	NA	NA	0	0	0	0	0	0	0
ENSMUSG00000115825.1	Gm49048	NA	NA	NA	0	0	0	0	0	0	0
ENSMUSG00000089266.1	Gm22891	NA	NA	NA	0	0	0	0	0	0	0
ENSMUSG00000115051.1	Gm49049	NA	NA	NA	0	0	0	0	0	0	0
ENSMUSG00000115847.1	Gm49050	NA	NA	NA	0	0	0	0	0	0	0
ENSMUSG00000115031.1	Gm49051	NA	NA	NA	0	0	0	0	0	0	0
ENSMUSG00000088009.1	Gm24774	NA	NA	NA	0	0	0	0	0	0	0
ENSMUSG00000115393.1	Gm49052	NA	NA	NA	0	0	0	0	0	0	0
ENSMUSG00000115780.1	Gm49053	NA	NA	NA	0	0	0	0	0	0	0
ENSMUSG00000115006.1	Gm49054	NA	NA	NA	0	0	0	0	0	0	0
ENSMUSG00000115282.1	Gm49055	NA	NA	NA	0	0	0	0	0	0	0
ENSMUSG00000115043.1	Gm32455	NA	NA	NA	0	0	0	0	0	0	0
ENSMUSG00000115770.1	Gm49056	NA	NA	NA	0	0	0	0	0	0	0
ENSMUSG00000115612.1	Gm29800	NA	NA	NA	0	0	0	0	0	0	0
ENSMUSG00000115227.1	Gm49057	NA	NA	NA	0	0	0	0	0	0	0
ENSMUSG00000115529.1	9630013A20Rik	NA	NA	NA	0	0	0	0	0	0	0
ENSMUSG00000115743.1	Gm7004	2.3286	0.537035	NA	1.15768	0	1.31036	0	0	0.78388	0
ENSMUSG00000115239.1	Gm9264	NA	NA	NA	0	0	0	0	0	0	0
ENSMUSG00000115653.1	Gm49059	NA	NA	NA	0	0	0	0	0	0	0
ENSMUSG00000115217.1	Gm32729	NA	NA	NA	0	0	0	0	0	0	0
ENSMUSG00000115836.1	Gm49060	NA	NA	NA	0	0	0	0	0	0	0
ENSMUSG00000115014.1	Gm49061	NA	NA	NA	0	0	0	0	0	0	0
ENSMUSG00000115128.1	Gm49062	NA	NA	NA	0	0	0	0	0	0	0
ENSMUSG00000115271.1	4930529K09Rik	NA	NA	NA	0	0	0	0	0	0	0
ENSMUSG00000115176.1	Gm49063	NA	NA	NA	0	0	0	0	0	0	0
ENSMUSG00000064407.1	Gm23926	NA	NA	NA	0	0	0	0	0	0	0
ENSMUSG00000115089.1	Gm4350	NA	NA	NA	0	0	0	0	0	0	0
ENSMUSG00000115664.1	Gm32913	NA	NA	NA	0	0	0	0	0	0	0
ENSMUSG00000087812.1	Gm25115	NA	NA	NA	0	0	0	0	0	0	0
ENSMUSG00000115401.1	Gm49157	NA	NA	NA	0	0	0	0	0	0	0
ENSMUSG00000115776.1	Gm49158	NA	NA	NA	0	0	0	0	0	0	0
ENSMUSG00000115306.1	Gm49159	NA	NA	NA	0	0	0	0	0	0	0
ENSMUSG00000077948.2	Gm23438	NA	NA	NA	0	0	0	0	0	0	0
ENSMUSG00000115438.1	Gm49193	NA	NA	NA	0	0	0	0	0	0	0
ENSMUSG00000102284.1	Gm37002	NA	NA	NA	0	0	0	0	0	0	0
ENSMUSG00000088536.1	Gm23278	NA	NA	NA	0	0	0	0	0	0	0
ENSMUSG00000115564.1	Gm49199	NA	NA	NA	0	0	0	0	0	0	0
ENSMUSG00000115484.1	Gm33121	NA	NA	NA	0	0	0	0	0	0	0
ENSMUSG00000115184.1	Gm49197	NA	NA	NA	0	0	0	0	0	0	0
ENSMUSG00000115608.1	Gm48922	NA	NA	NA	0	0	0	0	0	0	0
ENSMUSG00000115452.1	Gm18812	NA	NA	NA	0	0	0	0	0	0	0
ENSMUSG00000115527.1	Gm4355	NA	NA	NA	0	0	0	0	0	0	0
ENSMUSG00000062611.4	Rps3a2	-1.33614	0.716001	NA	1.15768	2.26066	1.31036	0	0	0	2.22645
ENSMUSG00000089120.1	Gm26405	NA	NA	NA	0	0	0	0	0	0	0
ENSMUSG00000115479.1	Gm33203	NA	NA	NA	0	0	0	0	0	0	0
ENSMUSG00000098095.1	Gm9274	2.10661	0.578083	NA	1.15768	0	0	0	0	1.56776	0
ENSMUSG00000115533.1	Gm48929	NA	NA	NA	0	0	0	0	0	0	0
ENSMUSG00000115202.1	Gm9275	NA	NA	NA	0	0	0	0	0	0	0
ENSMUSG00000115114.1	Gm48930	NA	NA	NA	0	0	0	0	0	0	0
ENSMUSG00000115623.1	Gm41225	NA	NA	NA	0	0	0	0	0	0	0
ENSMUSG00000102164.1	Gm36946	NA	NA	NA	0	0	0	0	0	0	0
ENSMUSG00000115392.1	Gm17882	NA	NA	NA	0	0	0	0	0	0	0
ENSMUSG00000088405.1	Gm25886	NA	NA	NA	0	0	0	0	0	0	0
ENSMUSG00000077408.1	Gm25415	NA	NA	NA	0	0	0	0	0	0	0
ENSMUSG00000062093.5	Gm10110	-0.741701	0.750437	NA	1.15768	3.39099	2.62073	2.26175	2.41011	1.56776	3.71075
ENSMUSG00000115313.1	Gm48941	NA	NA	NA	0	0	0	0	0	0	0
ENSMUSG00000115001.1	4930474H20Rik	NA	NA	NA	0	0	0	0	0	0	0
ENSMUSG00000077619.1	Gm25495	NA	NA	NA	0	0	0	0	0	0	0
ENSMUSG00000115292.1	Gm33246	NA	NA	NA	0	0	0	0	0	0	0
ENSMUSG00000115565.1	Gm18082	NA	NA	NA	0	0	0	0	0	0	0
ENSMUSG00000088746.1	Gm23225	NA	NA	NA	0	0	0	0	0	0	0
ENSMUSG00000115225.1	Gm7272	NA	NA	NA	0	0	0	0	0	0	0
ENSMUSG00000115368.1	Gm48942	NA	NA	NA	0	0	0	0	0	0	0
ENSMUSG00000115171.1	Gm48943	NA	NA	NA	0	0	0	0	0	0	0
ENSMUSG00000115308.1	Gm48944	NA	NA	NA	0	0	0	0	0	0	0
ENSMUSG00000077298.1	Gm24127	NA	NA	NA	0	0	0	0	0	0	0
ENSMUSG00000103410.1	Gm37341	NA	NA	NA	0	0	0	0	0	0	0
ENSMUSG00000115662.1	Gm7232	-0.0189814	0.993863	NA	3.47305	1.13033	2.62073	1.13087	4.01685	1.56776	1.4843
ENSMUSG00000115660.1	Gm48962	NA	NA	NA	0	0	0	0	0	0	0
ENSMUSG00000115720.1	4930433E05Rik	NA	NA	NA	0	0	0	0	0	0	0
ENSMUSG00000115444.1	Gm48963	NA	NA	NA	0	0	0	0	0	0	0
ENSMUSG00000065014.1	Gm23509	NA	NA	NA	0	0	0	0	0	0	0
ENSMUSG00000115632.1	Gm17922	0.303321	0.921732	NA	0	0	0	16.9631	8.0337	0	2.22645
ENSMUSG00000115447.1	Gm48964	NA	NA	NA	0	0	0	0	0	0	0
ENSMUSG00000115023.1	Gm48967	NA	NA	NA	0	0	0	0	0	0	0
ENSMUSG00000115471.1	C230086J09Rik	NA	NA	NA	0	0	0	0	0	0	0
ENSMUSG00000115797.1	Gm48981	NA	NA	NA	0	0	0	0	0	0	0
ENSMUSG00000115613.1	Gm48982	NA	NA	NA	0	0	0	0	0	0	0
ENSMUSG00000088046.1	Gm23324	NA	NA	NA	0	0	0	0	0	0	0
ENSMUSG00000115059.1	Gm48983	NA	NA	NA	0	0	0	0	0	0	0
ENSMUSG00000115638.1	Gm18074	NA	NA	NA	0	0	0	0	0	0	0
ENSMUSG00000115822.1	Gm33450	NA	NA	NA	0	0	0	0	0	0	0
ENSMUSG00000089384.1	Gm24680	NA	NA	NA	0	0	0	0	0	0	0
ENSMUSG00000115331.1	Gm9721	NA	NA	NA	0	0	0	0	0	0	0
ENSMUSG00000115038.1	Gm48989	NA	NA	NA	0	0	0	0	0	0	0
ENSMUSG00000115379.1	Gm48990	2.83626	0.448795	NA	4.63073	0	0	0	0	0	0
ENSMUSG00000115499.1	Gm48991	NA	NA	NA	0	0	0	0	0	0	0
ENSMUSG00000115396.1	Gm48994	NA	NA	NA	0	0	0	0	0	0	0
ENSMUSG00000115243.1	Gm5207	NA	NA	NA	0	0	0	0	0	0	0
ENSMUSG00000115679.1	Gm48995	NA	NA	NA	0	0	0	0	0	0	0
ENSMUSG00000034689.2	Spertl	NA	NA	NA	0	0	0	0	0	0	0
ENSMUSG00000115029.1	Gm18885	NA	NA	NA	0	0	0	0	0	0	0
ENSMUSG00000115603.1	Gm19099	NA	NA	NA	0	0	0	0	0	0	0
ENSMUSG00000083933.1	Gm15515	NA	NA	NA	0	0	0	0	0	0	0
ENSMUSG00000065042.1	Gm24043	NA	NA	NA	0	0	0	0	0	0	0
ENSMUSG00000064581.1	Gm25133	NA	NA	NA	0	0	0	0	0	0	0
ENSMUSG00000115535.1	Gm49006	NA	NA	NA	0	0	0	0	0	0	0
ENSMUSG00000115315.1	Gnb1-ps2	NA	NA	NA	0	0	0	0	0	0	0
ENSMUSG00000115714.1	Gm18926	NA	NA	NA	0	0	0	0	0	0	0
ENSMUSG00000115601.1	Gm49007	NA	NA	NA	0	0	0	0	0	0	0
ENSMUSG00000089130.1	Gm24770	NA	NA	NA	0	0	0	0	0	0	0
ENSMUSG00000115052.1	Gm9287	NA	NA	NA	0	0	0	0	0	0	0
ENSMUSG00000115229.1	Gm33525	NA	NA	NA	0	0	0	0	0	0	0
ENSMUSG00000098772.1	Gm27441	NA	NA	NA	0	0	0	0	0	0	0
ENSMUSG00000088538.1	Gm23276	NA	NA	NA	0	0	0	0	0	0	0
ENSMUSG00000115598.1	Gm9290	-0.665155	0.861658	NA	0	0	0	0	0	0	0.742151
ENSMUSG00000089549.1	Gm25831	NA	NA	NA	0	0	0	0	0	0	0
ENSMUSG00000086133.1	Gm16331	NA	NA	NA	0	0	0	0	0	0	0
ENSMUSG00000089425.1	Gm26006	NA	NA	NA	0	0	0	0	0	0	0
ENSMUSG00000115218.1	Gm46477	NA	NA	NA	0	0	0	0	0	0	0
ENSMUSG00000115486.1	Gm49017	0.840211	0.736665	NA	3.47305	1.13033	2.62073	3.39262	0	3.9194	4.4529
ENSMUSG00000096444.1	Gm26139	NA	NA	NA	0	0	0	0	0	0	0
ENSMUSG00000098059.1	Gm27034	1.01796	0.789704	NA	0	0	0	0	0	0.78388	0
ENSMUSG00000115242.1	Gm49018	NA	NA	NA	0	0	0	0	0	0	0
ENSMUSG00000115567.1	Gm18148	NA	NA	NA	0	0	0	0	0	0	0
ENSMUSG00000060377.4	Rpl36a-ps1	NA	NA	NA	0	0	0	0	0	0	0
ENSMUSG00000115071.1	Gm49026	NA	NA	NA	0	0	0	0	0	0	0
ENSMUSG00000100172.1	Gm4412	NA	NA	NA	0	0	0	0	0	0	0
ENSMUSG00000084700.1	Gm22984	NA	NA	NA	0	0	0	0	0	0	0
ENSMUSG00000064584.1	Gm25130	NA	NA	NA	0	0	0	0	0	0	0
ENSMUSG00000115746.1	Gm49218	-0.665155	0.861658	NA	0	1.13033	0	0	0	0	0
ENSMUSG00000115590.1	Gm49219	NA	NA	NA	0	0	0	0	0	0	0
ENSMUSG00000115178.1	Gm49220	NA	NA	NA	0	0	0	0	0	0	0
ENSMUSG00000115580.1	Gm41230	1.9065	0.615947	NA	0	0	2.62073	0	0	0	0
ENSMUSG00000115550.1	Gm49225	NA	NA	NA	0	0	0	0	0	0	0
ENSMUSG00000115366.1	Gm9298	NA	NA	NA	0	0	0	0	0	0	0
ENSMUSG00000103188.1	Gm37093	NA	NA	NA	0	0	0	0	0	0	0
ENSMUSG00000065238.1	Gm22970	NA	NA	NA	0	0	0	0	0	0	0
ENSMUSG00000087144.1	Gm5958	NA	NA	NA	0	0	0	0	0	0	0
ENSMUSG00000054391.12	4930517O19Rik	NA	NA	NA	0	0	0	0	0	0	0
ENSMUSG00000084991.1	Gm16260	NA	NA	NA	0	0	0	0	0	0	0
ENSMUSG00000110273.1	Gm41231	NA	NA	NA	0	0	0	0	0	0	0
ENSMUSG00000094585.1	Gm26367	NA	NA	NA	0	0	0	0	0	0	0
ENSMUSG00000115821.1	6330576A10Rik	NA	NA	NA	0	0	0	0	0	0	0
ENSMUSG00000115732.1	Gm9302	NA	NA	NA	0	0	0	0	0	0	0
ENSMUSG00000089331.1	Gm24345	NA	NA	NA	0	0	0	0	0	0	0
ENSMUSG00000115506.1	Gm49237	NA	NA	NA	0	0	0	0	0	0	0
ENSMUSG00000115105.1	Gm49238	-0.665155	0.861658	NA	0	0	0	0	0.80337	0	0
ENSMUSG00000092668.1	Gm22401	NA	NA	NA	0	0	0	0	0	0	0
ENSMUSG00000088160.1	Gm23538	NA	NA	NA	0	0	0	0	0	0	0
ENSMUSG00000115721.1	Gm49239	NA	NA	NA	0	0	0	0	0	0	0
ENSMUSG00000042888.10	Prr30	NA	NA	NA	0	0	0	0	0	0	0
ENSMUSG00000089041.1	Gm26173	NA	NA	NA	0	0	0	0	0	0	0
ENSMUSG00000115538.1	Hspd1-ps5	NA	NA	NA	0	0	0	0	0	0	0
ENSMUSG00000115319.1	Gm34417	NA	NA	NA	0	0	0	0	0	0	0
ENSMUSG00000115435.1	Gm18075	NA	NA	NA	0	0	0	0	0	0	0
ENSMUSG00000115110.1	Gm49269	NA	NA	NA	0	0	0	0	0	0	0
ENSMUSG00000053821.4	Gm9922	-1.79169	0.531617	NA	0	0	0	9.047	4.82022	0	18.5538
ENSMUSG00000115584.1	Gm5854	NA	NA	NA	0	0	0	0	0	0	0
ENSMUSG00000095037.1	Gm22347	NA	NA	NA	0	0	0	0	0	0	0
ENSMUSG00000115696.1	Gm49292	NA	NA	NA	0	0	0	0	0	0	0
ENSMUSG00000088971.1	Gm23764	NA	NA	NA	0	0	0	0	0	0	0
ENSMUSG00000115816.1	Gm34589	1.13817	0.746818	NA	0	0	0	0	6.42696	18.8131	0
ENSMUSG00000092901.1	Mir5130	NA	NA	NA	0	0	0	0	0	0	0
ENSMUSG00000114980.1	4933432I03Rik	2.38894	0.526122	NA	0	0	0	3.39262	0	0	0
ENSMUSG00000115512.1	Rpl17-ps7	1.01796	0.789704	NA	0	0	1.31036	0	0	0	0
ENSMUSG00000115855.1	Gm34643	2.27484	0.431522	NA	0	4.52132	10.4829	18.094	0	0	0
ENSMUSG00000098111.1	Gm4654	0.0904847	0.957585	NA	6.94609	5.65164	6.55182	4.5235	4.01685	3.13552	5.19505
ENSMUSG00000115762.1	Gm34907	NA	NA	NA	0	0	0	0	0	0	0
ENSMUSG00000093192.1	Gm22877	NA	NA	NA	0	0	0	0	0	0	0
ENSMUSG00000089707.1	Slain1os	-4.08754	0.26353	NA	0	10.173	0	0	0	0	0
ENSMUSG00000104311.1	Gm37910	NA	NA	NA	0	0	0	0	0	0	0
ENSMUSG00000115727.1	4930432J09Rik	-5.96076	0.038882	NA	0	22.6066	0	0	14.4607	0	0
ENSMUSG00000115424.1	D130079A08Rik	4.33508	0.241571	NA	0	0	13.1036	0	0	0	0
ENSMUSG00000115384.1	Gm49205	-2.86101	0.425508	NA	1.15768	0	0	0	10.4438	0.78388	0.742151
ENSMUSG00000077541.1	Gm22021	NA	NA	NA	0	0	0	0	0	0	0
ENSMUSG00000077719.1	Gm25724	NA	NA	NA	0	0	0	0	0	0	0
ENSMUSG00000077425.1	Gm24280	NA	NA	NA	0	0	0	0	0	0	0
ENSMUSG00000115195.1	Gm5671	NA	NA	NA	0	0	0	0	0	0	0
ENSMUSG00000115831.1	Gm48937	NA	NA	NA	0	0	0	0	0	0	0
ENSMUSG00000115247.1	Gm6201	5.85336	0.0343678	NA	0	0	1.31036	14.7014	0	21.1648	0
ENSMUSG00000094275.1	Gm22290	NA	NA	NA	0	0	0	0	0	0	0
ENSMUSG00000064715.1	Gm24207	NA	NA	NA	0	0	0	0	0	0	0
ENSMUSG00000086260.1	Gm16259	NA	NA	NA	0	0	0	0	0	0	0
ENSMUSG00000115548.1	5430440P10Rik	-2.75339	0.398617	NA	0	0	5.24146	0	0	0	25.9753
ENSMUSG00000022116.7	4930449E01Rik	NA	NA	NA	0	0	0	0	0	0	0
ENSMUSG00000115386.1	Gm35909	-1.60839	0.583764	NA	0	0	9.17255	0	8.0337	0	12.6166
ENSMUSG00000110080.1	Gm6145	-0.868862	0.807393	NA	0	0	6.55182	0	8.83706	0	0
ENSMUSG00000098780.1	Mir6390	NA	NA	NA	0	0	0	0	0	0	0
ENSMUSG00000060143.7	Gm10076	-2.5944	0.438973	NA	0	10.173	0	1.13087	2.41011	1.56776	0
ENSMUSG00000092664.1	Gm22406	NA	NA	NA	0	0	0	0	0	0	0
ENSMUSG00000115796.1	Gm48970	NA	NA	NA	0	0	0	0	0	0	0
ENSMUSG00000115800.1	Frg2f4	NA	NA	NA	0	0	0	0	0	0	0
ENSMUSG00000090538.2	Gm4775	NA	NA	NA	0	0	0	0	0	0	0
ENSMUSG00000022113.6	Trim52	NA	NA	NA	0	0	0	0	0	0	0
ENSMUSG00000115501.1	Gm48971	NA	NA	NA	0	0	0	0	0	0	0
ENSMUSG00000115754.1	Gm48972	NA	NA	NA	0	0	0	0	0	0	0
ENSMUSG00000065193.1	Gm23459	NA	NA	NA	0	0	0	0	0	0	0
ENSMUSG00000115439.1	Gm36107	NA	NA	NA	0	0	0	0	0	0	0
ENSMUSG00000099794.1	1700128A07Rik	NA	NA	NA	0	0	0	0	0	0	0
ENSMUSG00000089297.1	Gm24634	NA	NA	NA	0	0	0	0	0	0	0
ENSMUSG00000115695.1	Gm48973	NA	NA	NA	0	0	0	0	0	0	0
ENSMUSG00000115763.1	Gm48974	-0.802881	0.828285	NA	0	2.26066	0	2.26175	0.80337	0	0
ENSMUSG00000091723.2	Gm17366	NA	NA	NA	0	0	0	0	0	0	0
ENSMUSG00000077224.1	Gm23437	NA	NA	NA	0	0	0	0	0	0	0
ENSMUSG00000115510.1	Gm9334	NA	NA	NA	0	0	0	0	0	0	0
ENSMUSG00000115741.1	Gm19146	NA	NA	NA	0	0	0	0	0	0	0
ENSMUSG00000115273.1	Gm9335	NA	NA	NA	0	0	0	0	0	0	0
ENSMUSG00000115661.1	Gm48976	NA	NA	NA	0	0	0	0	0	0	0
ENSMUSG00000115562.1	Gm48977	NA	NA	NA	0	0	0	0	0	0	0
ENSMUSG00000092834.1	Gm24818	NA	NA	NA	0	0	0	0	0	0	0
ENSMUSG00000089455.1	Gm24229	NA	NA	NA	0	0	0	0	0	0	0
ENSMUSG00000058430.1	Rpl27a-ps2	NA	NA	NA	0	0	0	0	0	0	0
ENSMUSG00000115642.1	Gm18977	NA	NA	NA	0	0	0	0	0	0	0
ENSMUSG00000115416.1	Gm7313	NA	NA	NA	0	0	0	0	0	0	0
ENSMUSG00000089119.1	Gm25901	NA	NA	NA	0	0	0	0	0	0	0
ENSMUSG00000093128.1	Gm24369	NA	NA	NA	0	0	0	0	0	0	0
ENSMUSG00000065102.1	n-R5s50	NA	NA	NA	0	0	0	0	0	0	0
ENSMUSG00000094312.1	Gm23242	NA	NA	NA	0	0	0	0	0	0	0
ENSMUSG00000115336.1	Gm48980	NA	NA	NA	0	0	0	0	0	0	0
ENSMUSG00000115606.1	Gm17932	NA	NA	NA	0	0	0	0	0	0	0
ENSMUSG00000095059.1	Gm25670	NA	NA	NA	0	0	0	0	0	0	0
ENSMUSG00000084441.1	Gm26255	NA	NA	NA	0	0	0	0	0	0	0
ENSMUSG00000115165.1	Gm48987	NA	NA	NA	0	0	0	0	0	0	0
ENSMUSG00000115349.1	Gm9348	NA	NA	NA	0	0	0	0	0	0	0
ENSMUSG00000093362.1	Gm22802	NA	NA	NA	0	0	0	0	0	0	0
ENSMUSG00000115461.1	Gm48988	NA	NA	NA	0	0	0	0	0	0	0
ENSMUSG00000115650.1	Gm48992	2.36454	0.525643	NA	0	0	6.55182	0	0.80337	0	0
ENSMUSG00000115755.1	Gm48993	NA	NA	NA	0	0	0	0	0	0	0
ENSMUSG00000115818.1	Gm18580	NA	NA	NA	0	0	0	0	0	0	0
ENSMUSG00000118561.1	AC102368,2	NA	NA	NA	0	0	0	0	0	0	0
ENSMUSG00000118534.1	AC102368,1	NA	NA	NA	0	0	0	0	0	0	0
ENSMUSG00000115663.1	Gm48999	NA	NA	NA	0	0	0	0	0	0	0
ENSMUSG00000088995.1	Gm22764	NA	NA	NA	0	0	0	0	0	0	0
ENSMUSG00000115558.1	Gm49000	NA	NA	NA	0	0	0	0	0	0	0
ENSMUSG00000115581.1	Gm20127	NA	NA	NA	0	0	0	0	0	0	0
ENSMUSG00000058953.3	Gm4822	NA	NA	NA	0	0	0	0	0	0	0
ENSMUSG00000115126.1	Gm19223	NA	NA	NA	0	0	0	0	0	0	0
ENSMUSG00000115786.1	Gm4486	NA	NA	NA	0	0	0	0	0	0	0
ENSMUSG00000115260.1	Gm49005	NA	NA	NA	0	0	0	0	0	0	0
ENSMUSG00000086415.1	Gm4487	NA	NA	NA	0	0	0	0	0	0	0
ENSMUSG00000115269.1	Gm5209	NA	NA	NA	0	0	0	0	0	0	0
ENSMUSG00000115572.1	Gm18369	NA	NA	NA	0	0	0	0	0	0	0
ENSMUSG00000115658.1	Gm19829	NA	NA	NA	0	0	0	0	0	0	0
ENSMUSG00000103140.1	Gm37495	NA	NA	NA	0	0	0	0	0	0	0
ENSMUSG00000115320.1	4930524C18Rik	NA	NA	NA	0	0	0	0	0	0	0
ENSMUSG00000115309.1	Gm49010	NA	NA	NA	0	0	0	0	0	0	0
ENSMUSG00000115372.1	1700100I10Rik	NA	NA	NA	0	0	0	0	0	0	0
ENSMUSG00000114979.1	Gm31072	NA	NA	NA	0	0	0	0	0	0	0
ENSMUSG00000088802.1	Gm24073	NA	NA	NA	0	0	0	0	0	0	0
ENSMUSG00000065508.1	Mir17	NA	NA	NA	0	0	0	0	0	0	0
ENSMUSG00000065403.1	Mir18	NA	NA	NA	0	0	0	0	0	0	0
ENSMUSG00000065416.1	Mir19a	NA	NA	NA	0	0	0	0	0	0	0
ENSMUSG00000065442.1	Mir20a	NA	NA	NA	0	0	0	0	0	0	0
ENSMUSG00000076256.1	Mir19b-1	NA	NA	NA	0	0	0	0	0	0	0
ENSMUSG00000076062.1	Mir92-1	NA	NA	NA	0	0	0	0	0	0	0
ENSMUSG00000093551.1	4930505G20Rik	NA	NA	NA	0	0	0	0	0	0	0
ENSMUSG00000093589.1	Gm18367	NA	NA	NA	0	0	0	0	0	0	0
ENSMUSG00000093497.1	Gm20713	0.0561773	0.988257	NA	0	0	0	1.13087	0.80337	0	0
ENSMUSG00000104296.1	Gm38045	NA	NA	NA	0	0	0	0	0	0	0
ENSMUSG00000098648.1	Mir6239	NA	NA	NA	0	0	0	0	0	0	0
ENSMUSG00000022129.4	Dct	NA	NA	NA	0	0	0	0	0	0	0
ENSMUSG00000115689.1	4930435M08Rik	NA	NA	NA	0	0	0	0	0	0	0
ENSMUSG00000115774.1	4933431J24Rik	1.1018	0.709601	NA	0	7.9123	0	11.3087	0	10.9743	0
ENSMUSG00000061517.8	Sox21	NA	NA	NA	0	0	0	0	0	0	0
ENSMUSG00000090534.1	Gm4675	NA	NA	NA	0	0	0	0	0	0	0
ENSMUSG00000098612.1	Mir6241	NA	NA	NA	0	0	0	0	0	0	0
ENSMUSG00000092109.2	Gm9376	NA	NA	NA	0	0	0	0	0	0	0
ENSMUSG00000088095.1	Gm23669	NA	NA	NA	0	0	0	0	0	0	0
ENSMUSG00000115258.1	Gm32093	NA	NA	NA	0	0	0	0	0	0	0
ENSMUSG00000096997.1	Gm26791	1.99169	0.594303	NA	0	0	3.93109	1.13087	0.80337	0	0
ENSMUSG00000099911.1	1700044C05Rik	NA	NA	NA	0	0	0	0	0	0	0
ENSMUSG00000115515.1	Gm5672	NA	NA	NA	0	0	0	0	0	0	0
ENSMUSG00000115075.1	Gm49033	NA	NA	NA	0	0	0	0	0	0	0
ENSMUSG00000064644.1	Gm23302	NA	NA	NA	0	0	0	0	0	0	0
ENSMUSG00000098433.1	Mir6391	NA	NA	NA	0	0	0	0	0	0	0
ENSMUSG00000098630.1	Gm27198	NA	NA	NA	0	0	0	0	0	0	0
ENSMUSG00000088105.1	Gm22379	NA	NA	NA	0	0	0	0	0	0	0
ENSMUSG00000022132.15	Cldn10	3.80762	0.305034	NA	0	0	0	9.047	0	0	0
ENSMUSG00000077661.1	n-R5s51	NA	NA	NA	0	0	0	0	0	0	0
ENSMUSG00000115718.1	Gm49179	3.51162	0.342532	NA	0	1.13033	14.414	0	0	0	0
ENSMUSG00000115684.1	Gm6087	NA	NA	NA	0	0	0	0	0	0	0
ENSMUSG00000115196.1	Gm6212	0.412899	0.908922	NA	0	1.13033	3.93109	0	2.41011	2.35164	0
ENSMUSG00000100274.1	1700006F04Rik	NA	NA	NA	0	0	0	0	0	0	0
ENSMUSG00000115223.1	Gm48985	NA	NA	NA	0	0	0	0	0	0	0
ENSMUSG00000115639.1	4930404K13Rik	NA	NA	NA	0	0	0	0	0	0	0
ENSMUSG00000115133.1	Gm20167	1.85109	0.626551	NA	1.15768	0	0	1.13087	0	0	0
ENSMUSG00000114983.1	Gm48997	NA	NA	NA	0	0	0	0	0	0	0
ENSMUSG00000115648.1	Gm49008	NA	NA	NA	0	0	0	0	0	0	0
ENSMUSG00000115630.1	Rpl19-ps5	NA	NA	NA	0	0	0	0	0	0	0
ENSMUSG00000090284.2	Gm17613	NA	NA	NA	0	0	0	0	0	0	0
ENSMUSG00000084476.1	Gm25781	NA	NA	NA	0	0	0	0	0	0	0
ENSMUSG00000115835.1	Gm41253	NA	NA	NA	0	0	0	0	0	0	0
ENSMUSG00000115163.1	Gm18076	NA	NA	NA	0	0	0	0	0	0	0
ENSMUSG00000115028.1	Gm9391	NA	NA	NA	0	0	0	0	0	0	0
ENSMUSG00000115666.1	Gm49031	NA	NA	NA	0	0	0	0	0	0	0
ENSMUSG00000115123.1	Gm33299	NA	NA	NA	0	0	0	0	0	0	0
ENSMUSG00000025557.10	Slc15a1	1.28534	0.711267	NA	0	4.52132	0	3.39262	0	10.9743	0
ENSMUSG00000115390.1	Gm49035	-5.71431	0.0321414	NA	0	18.0853	0	0	7.23033	0	5.9372
ENSMUSG00000115408.1	Gm4529	-0.665155	0.861658	NA	0	0	0	0	0.80337	0	0
ENSMUSG00000115443.1	Gm9395	NA	NA	NA	0	0	0	0	0	0	0
ENSMUSG00000102112.1	1810041H14Rik	4.97969	0.177561	NA	0	0	17.0347	3.39262	0	0	0
ENSMUSG00000050350.8	Gpr18	NA	NA	NA	0	0	0	0	0	0	0
ENSMUSG00000051212.8	Gpr183	4.33508	0.241571	NA	0	0	13.1036	0	0	0	0
ENSMUSG00000071229.3	Timm8a2	4.73771	0.199903	NA	0	0	10.4829	6.78525	0	0	0
ENSMUSG00000115121.1	Gm49236	NA	NA	NA	0	0	0	0	0	0	0
ENSMUSG00000066538.5	Gm6254	-3.24871	0.376766	NA	0	0	0	0	5.62359	0	0
ENSMUSG00000090674.1	Gm17082	4.00527	0.28005	NA	0	0	1.31036	1.13087	0	7.8388	0
ENSMUSG00000100585.1	1700108J01Rik	NA	NA	NA	0	0	0	0	0	0	0
ENSMUSG00000115263.1	Gm5089	NA	NA	NA	0	0	0	0	0	0	0
ENSMUSG00000095311.1	Gm25464	NA	NA	NA	0	0	0	0	0	0	0
ENSMUSG00000064052.3	Gm5089	NA	NA	NA	0	0	0	0	0	0	0
ENSMUSG00000041703.7	Zic5	NA	NA	NA	0	0	0	0	0	0	0
ENSMUSG00000085555.9	2610035F20Rik	NA	NA	NA	0	0	0	0	0	0	0
ENSMUSG00000075465.2	Gm10837	NA	NA	NA	0	0	0	0	0	0	0
ENSMUSG00000093669.1	Gm9399	NA	NA	NA	0	0	0	0	0	0	0
ENSMUSG00000115652.1	Gm18143	NA	NA	NA	0	0	0	0	0	0	0
ENSMUSG00000115256.1	Gm49259	NA	NA	NA	0	0	0	0	0	0	0
ENSMUSG00000115264.1	Gm49260	NA	NA	NA	0	0	0	0	0	0	0
ENSMUSG00000115758.1	Gm49294	NA	NA	NA	0	0	0	0	0	0	0
ENSMUSG00000115674.1	Gm49297	NA	NA	NA	0	0	0	0	0	0	0
ENSMUSG00000032925.16	Itgbl1	NA	NA	NA	0	0	0	0	0	0	0
ENSMUSG00000082793.2	Gm9308	1.18474	0.744683	NA	0	0	1.31036	1.13087	1.60674	4.70328	0.742151
ENSMUSG00000077481.1	Gm25272	NA	NA	NA	0	0	0	0	0	0	0
ENSMUSG00000101445.1	Gm28932	1.01796	0.789704	NA	0	0	0	0	0	0.78388	0
ENSMUSG00000082738.1	Gm15422	1.01796	0.789704	NA	0	0	1.31036	0	0	0	0
ENSMUSG00000099994.1	1700024B18Rik	NA	NA	NA	0	0	0	0	0	0	0
ENSMUSG00000115472.1	Gm49070	NA	NA	NA	0	0	0	0	0	0	0
ENSMUSG00000115191.1	Gm49071	NA	NA	NA	0	0	0	0	0	0	0
ENSMUSG00000108568.1	Olfr277-ps1	NA	NA	NA	0	0	0	0	0	0	0
ENSMUSG00000114970.1	Gm49069	NA	NA	NA	0	0	0	0	0	0	0
ENSMUSG00000115490.1	4930404O17Rik	NA	NA	NA	0	0	0	0	0	0	0
ENSMUSG00000115035.1	Gm9614	NA	NA	NA	0	0	0	0	0	0	0
ENSMUSG00000115502.1	Gm49222	NA	NA	NA	0	0	0	0	0	0	0
ENSMUSG00000115013.1	Gm49231	NA	NA	NA	0	0	0	0	0	0	0
ENSMUSG00000115397.1	Gm49232	NA	NA	NA	0	0	0	0	0	0	0
ENSMUSG00000114999.1	Gm7962	3.50932	NA	NA	89.1415	4.52132	0	1.13087	0.80337	0	0.742151
ENSMUSG00000091119.2	Ccdc152	NA	NA	NA	0	0	0	0	0	0	0
ENSMUSG00000080595.1	Gm22031	NA	NA	NA	0	0	0	0	0	0	0
ENSMUSG00000098177.1	Gm4823	1.13455	0.755729	NA	1.15768	0	3.93109	0	0	1.56776	2.22645
ENSMUSG00000087921.1	Gm23228	NA	NA	NA	0	0	0	0	0	0	0
ENSMUSG00000115843.1	Gm17873	NA	NA	NA	0	0	0	0	0	0	0
ENSMUSG00000115206.1	Gm49286	4.26765	0.249115	NA	0	0	0	12.4396	0	0	0
ENSMUSG00000097662.1	Gm2093	NA	NA	NA	0	0	0	0	0	0	0
ENSMUSG00000086297.1	Gm15632	NA	NA	NA	0	0	0	0	0	0	0
ENSMUSG00000115032.1	Gm49301	NA	NA	NA	0	0	0	0	0	0	0
ENSMUSG00000022181.16	C6	4.18208	0.258926	NA	0	0	11.7933	0	0	0	0
ENSMUSG00000115259.1	Gm49073	NA	NA	NA	0	0	0	0	0	0	0
ENSMUSG00000115415.1	Gm49074	NA	NA	NA	0	0	0	0	0	0	0
ENSMUSG00000022155.9	Mroh2b	4.33508	0.241571	NA	0	0	13.1036	0	0	0	0
ENSMUSG00000079105.4	C7	-1.31353	0.641671	NA	0	19.2156	0	12.4396	4.01685	0	0
ENSMUSG00000065714.1	Gm25652	NA	NA	NA	0	0	0	0	0	0	0
ENSMUSG00000080720.2	Gm16077	NA	NA	NA	0	0	0	0	0	0	0
ENSMUSG00000077737.1	Snord72	5.10434	0.16681	NA	0	0	22.2762	0	0	0	0
ENSMUSG00000084024.1	Gm15937	NA	NA	NA	0	0	0	0	0	0	0
ENSMUSG00000115748.1	Gm49093	NA	NA	NA	0	0	0	0	0	0	0
ENSMUSG00000114998.1	Gm2157	NA	NA	NA	0	0	0	0	0	0	0
ENSMUSG00000114992.1	Gm2150	NA	NA	NA	0	0	0	0	0	0	0
ENSMUSG00000115116.1	Gm46496	NA	NA	NA	0	0	0	0	0	0	0
ENSMUSG00000110018.2	5430437J10Rik	NA	NA	NA	0	0	0	0	0	0	0
ENSMUSG00000115185.1	Gm18715	NA	NA	NA	0	0	0	0	0	0	0
ENSMUSG00000098565.1	Gm27760	NA	NA	NA	0	0	0	0	0	0	0
ENSMUSG00000115106.1	Gm8043	NA	NA	NA	0	0	0	0	0	0	0
ENSMUSG00000115342.1	Gm49095	NA	NA	NA	0	0	0	0	0	0	0
ENSMUSG00000115093.1	Gm8047	NA	NA	NA	0	0	0	0	0	0	0
ENSMUSG00000094402.1	Gm23139	NA	NA	NA	0	0	0	0	0	0	0
ENSMUSG00000089771.1	Gm16311	NA	NA	NA	0	0	0	0	0	0	0
ENSMUSG00000115132.1	Gm18888	NA	NA	NA	0	0	0	0	0	0	0
ENSMUSG00000022149.18	C9	NA	NA	NA	0	0	0	0	0	0	0
ENSMUSG00000088749.1	Gm23218	NA	NA	NA	0	0	0	0	0	0	0
ENSMUSG00000089647.2	Gm2245	1.01796	0.789704	NA	0	0	1.31036	0	0	0	0
ENSMUSG00000067547.6	Gm7666	0.434085	0.880273	NA	1.15768	2.26066	2.62073	2.26175	0.80337	0.78388	0.742151
ENSMUSG00000089966.1	Gm16030	NA	NA	NA	0	0	0	0	0	0	0
ENSMUSG00000090199.1	Gm16029	NA	NA	NA	0	0	0	0	0	0	0
ENSMUSG00000115033.1	Gm49206	NA	NA	NA	0	0	0	0	0	0	0
ENSMUSG00000103142.1	Gm37743	NA	NA	NA	0	0	0	0	0	0	0
ENSMUSG00000115497.1	Gm49207	NA	NA	NA	0	0	0	0	0	0	0
ENSMUSG00000115765.1	Gm19227	NA	NA	NA	0	0	0	0	0	0	0
ENSMUSG00000116090.1	Rpl19-ps6	-1.42837	0.705739	NA	0	0	0	0	0.80337	0	0.742151
ENSMUSG00000098281.1	Gm27529	NA	NA	NA	0	0	0	0	0	0	0
ENSMUSG00000064566.1	Gm24144	3.97779	0.283437	NA	0	0	0	10.1779	0	0	0
ENSMUSG00000115640.1	Gm49247	NA	NA	NA	0	0	0	0	0	0	0
ENSMUSG00000115480.1	Gm49249	-0.613926	0.862521	NA	0	0	9.17255	0	0	0	10.3901
ENSMUSG00000095663.2	Gm2310	NA	NA	NA	0	0	0	0	0	0	0
ENSMUSG00000078850.1	Gm2348	NA	NA	NA	0	0	0	0	0	0	0
ENSMUSG00000115577.1	Gm49250	NA	NA	NA	0	0	0	0	0	0	0
ENSMUSG00000005360.14	Slc1a3	0.283122	NA	NA	61.3572	39.5615	2.62073	0	0	0	0
ENSMUSG00000103047.1	Gm37310	NA	NA	NA	0	0	0	0	0	0	0
ENSMUSG00000107028.1	Gm5043	1.01796	0.789704	NA	0	0	0	1.13087	0	0	0
ENSMUSG00000098190.1	Gm5210	0.947151	0.79573	NA	1.15768	2.26066	1.31036	0	0	3.13552	0
ENSMUSG00000048424.17	Ranbp3l	-1.68186	0.654808	NA	0	1.13033	0	0	0.80337	0	0
ENSMUSG00000115409.1	Gm8139	NA	NA	NA	0	0	0	0	0	0	0
ENSMUSG00000072664.11	Ugt3a1	1.18559	0.735309	NA	0	0	19.6555	0	6.42696	0	0
ENSMUSG00000049152.11	Ugt3a2	NA	NA	NA	0	0	0	0	0	0	0
ENSMUSG00000115147.1	Gm5219	3.59223	0.333915	NA	0	0	7.86219	0	0	0	0
ENSMUSG00000118411.1	Gm50456	NA	NA	NA	0	0	0	0	0	0	0
ENSMUSG00000003882.5	Il7r	-0.665155	0.861658	NA	0	1.13033	0	0	0	0	0
ENSMUSG00000072663.12	Spef2	NA	NA	NA	0	0	0	0	0	0	0
ENSMUSG00000088156.1	Gm26350	NA	NA	NA	0	0	0	0	0	0	0
ENSMUSG00000094814.1	Gm21973	NA	NA	NA	0	0	0	0	0	0	0
ENSMUSG00000089678.8	Agxt2	NA	NA	NA	0	0	0	0	0	0	0
ENSMUSG00000022249.14	Ttc23l	NA	NA	NA	0	0	0	0	0	0	0
ENSMUSG00000091615.2	Gm17044	NA	NA	NA	0	0	0	0	0	0	0
ENSMUSG00000052482.6	Gm8174	1.9831	0.463108	NA	1.15768	1.13033	6.55182	4.5235	0	1.56776	1.4843
ENSMUSG00000115667.1	Gm10389	-2.0337	0.585985	NA	0	0	0	0	2.41011	0	0
ENSMUSG00000115151.1	Gm19276	-1.41187	0.646472	NA	0	13.5639	0	0	4.01685	8.62268	0
ENSMUSG00000115042.1	Gm29742	NA	NA	NA	0	0	0	0	0	0	0
ENSMUSG00000115285.1	Gm49068	NA	NA	NA	0	0	0	0	0	0	0
ENSMUSG00000058914.12	C1qtnf3	NA	NA	NA	0	0	0	0	0	0	0
ENSMUSG00000022243.10	Slc45a2	NA	NA	NA	0	0	0	0	0	0	0
ENSMUSG00000089304.1	Gm24844	NA	NA	NA	0	0	0	0	0	0	0
ENSMUSG00000115076.1	Gm49106	NA	NA	NA	0	0	0	0	0	0	0
ENSMUSG00000115804.1	Gm49107	NA	NA	NA	0	0	0	0	0	0	0
ENSMUSG00000115585.1	Gm41271	NA	NA	NA	0	0	0	0	0	0	0
ENSMUSG00000115240.1	Gm5144	NA	NA	NA	0	0	0	0	0	0	0
ENSMUSG00000099349.7	1700047G03Rik	NA	NA	NA	0	0	0	0	0	0	0
ENSMUSG00000088803.1	Gm24074	NA	NA	NA	0	0	0	0	0	0	0
ENSMUSG00000107344.1	Gm2559	NA	NA	NA	0	0	0	0	0	0	0
ENSMUSG00000115441.1	Gm34759	NA	NA	NA	0	0	0	0	0	0	0
ENSMUSG00000089250.1	Gm25713	NA	NA	NA	0	0	0	0	0	0	0
ENSMUSG00000084592.1	Mir1898	NA	NA	NA	0	0	0	0	0	0	0
ENSMUSG00000115017.1	Gm2573	0.972261	0.729694	NA	0	0	1.31036	12.4396	4.01685	0.78388	1.4843
ENSMUSG00000115153.1	Gm49240	NA	NA	NA	0	0	0	0	0	0	0
ENSMUSG00000115356.1	Gm2581	1.01796	0.789704	NA	1.15768	0	0	0	0	0	0
ENSMUSG00000115594.1	Gm46497	NA	NA	NA	0	0	0	0	0	0	0
ENSMUSG00000097221.1	1810049J17Rik	-1.69711	0.629287	NA	0	4.52132	5.24146	0	8.0337	0	0
ENSMUSG00000095516.1	Gm24135	NA	NA	NA	0	0	0	0	0	0	0
ENSMUSG00000078300.3	Gm2606	0.298846	0.919121	NA	1.15768	0	2.62073	2.26175	1.60674	1.56776	2.9686
ENSMUSG00000103130.1	F830212C03Rik	NA	NA	NA	0	0	0	0	0	0	0
ENSMUSG00000095842.1	Gm24302	NA	NA	NA	0	0	0	0	0	0	0
ENSMUSG00000115201.1	Gm49276	NA	NA	NA	0	0	0	0	0	0	0
ENSMUSG00000115119.1	Gm17756	NA	NA	NA	0	0	0	0	0	0	0
ENSMUSG00000115024.1	Gm49277	NA	NA	NA	0	0	0	0	0	0	0
ENSMUSG00000104911.1	Gm47288	NA	NA	NA	0	0	0	0	0	0	0
ENSMUSG00000115807.1	Gm49100	NA	NA	NA	0	0	0	0	0	0	0
ENSMUSG00000089564.1	Gm24664	NA	NA	NA	0	0	0	0	0	0	0
ENSMUSG00000115347.1	Gm8238	NA	NA	NA	0	0	0	0	0	0	0
ENSMUSG00000115481.1	Gm4940	NA	NA	NA	0	0	0	0	0	0	0
ENSMUSG00000115703.1	Gm49112	NA	NA	NA	0	0	0	0	0	0	0
ENSMUSG00000115081.1	Gm18714	NA	NA	NA	0	0	0	0	0	0	0
ENSMUSG00000115419.1	Gm49113	NA	NA	NA	0	0	0	0	0	0	0
ENSMUSG00000115824.1	Gm49114	NA	NA	NA	0	0	0	0	0	0	0
ENSMUSG00000115551.1	Gm49115	NA	NA	NA	0	0	0	0	0	0	0
ENSMUSG00000115782.1	Gm49116	NA	NA	NA	0	0	0	0	0	0	0
ENSMUSG00000095874.2	Gm9630	NA	NA	NA	0	0	0	0	0	0	0
ENSMUSG00000092919.2	Gm24080	NA	NA	NA	0	0	0	0	0	0	0
ENSMUSG00000115208.1	Gm49118	NA	NA	NA	0	0	0	0	0	0	0
ENSMUSG00000114972.1	Gm49119	NA	NA	NA	0	0	0	0	0	0	0
ENSMUSG00000115266.1	4930557F08Rik	NA	NA	NA	0	0	0	0	0	0	0
ENSMUSG00000088704.1	Gm25550	NA	NA	NA	0	0	0	0	0	0	0
ENSMUSG00000115524.1	Gm49122	NA	NA	NA	0	0	0	0	0	0	0
ENSMUSG00000115633.1	Gm29753	NA	NA	NA	0	0	0	0	0	0	0
ENSMUSG00000115434.1	Gm6479	NA	NA	NA	0	0	0	0	0	0	0
ENSMUSG00000115614.1	Gm41276	NA	NA	NA	0	0	0	0	0	0	0
ENSMUSG00000115485.1	Gm49126	NA	NA	NA	0	0	0	0	0	0	0
ENSMUSG00000115670.1	Gm2611	NA	NA	NA	0	0	0	0	0	0	0
ENSMUSG00000025370.7	Cdh9	6.23494	NA	NA	48.6227	0	0	0	0	0	0
ENSMUSG00000115460.1	Gm49127	NA	NA	NA	0	0	0	0	0	0	0
ENSMUSG00000115182.1	Gm49128	NA	NA	NA	0	0	0	0	0	0	0
ENSMUSG00000080596.1	Gm22032	NA	NA	NA	0	0	0	0	0	0	0
ENSMUSG00000115173.1	Gm2638	NA	NA	NA	0	0	0	0	0	0	0
ENSMUSG00000088133.1	Gm22895	NA	NA	NA	0	0	0	0	0	0	0
ENSMUSG00000115192.1	Gm18532	NA	NA	NA	0	0	0	0	0	0	0
ENSMUSG00000096339.1	Gm24713	NA	NA	NA	0	0	0	0	0	0	0
ENSMUSG00000115492.1	Gm41277	NA	NA	NA	0	0	0	0	0	0	0
ENSMUSG00000098150.2	4921515E04Rik	NA	NA	NA	0	0	0	0	0	0	0
ENSMUSG00000098222.2	Gm8318	-0.00407168	0.998302	NA	4.63073	3.39099	2.62073	2.26175	4.82022	6.27104	3.71075
ENSMUSG00000115358.1	Gm49138	NA	NA	NA	0	0	0	0	0	0	0
ENSMUSG00000115766.1	Gm49139	NA	NA	NA	0	0	0	0	0	0	0
ENSMUSG00000115254.1	Gm49140	NA	NA	NA	0	0	0	0	0	0	0
ENSMUSG00000084873.3	C030047K22Rik	NA	NA	NA	0	0	0	0	0	0	0
ENSMUSG00000115815.1	Gm8328	NA	NA	NA	0	0	0	0	0	0	0
ENSMUSG00000115803.1	Gm35496	NA	NA	NA	0	0	0	0	0	0	0
ENSMUSG00000115588.1	Gm18533	NA	NA	NA	0	0	0	0	0	0	0
ENSMUSG00000115352.1	Gm49160	NA	NA	NA	0	0	0	0	0	0	0
ENSMUSG00000114971.1	Gm49162	NA	NA	NA	0	0	0	0	0	0	0
ENSMUSG00000115717.1	Gm49161	NA	NA	NA	0	0	0	0	0	0	0
ENSMUSG00000115516.1	Gm8341	NA	NA	NA	0	0	0	0	0	0	0
ENSMUSG00000115413.1	Gm49166	NA	NA	NA	0	0	0	0	0	0	0
ENSMUSG00000115298.1	Gm18741	NA	NA	NA	0	0	0	0	0	0	0
ENSMUSG00000115233.1	Gm46498	NA	NA	NA	0	0	0	0	0	0	0
ENSMUSG00000115830.1	Gm49176	NA	NA	NA	0	0	0	0	0	0	0
ENSMUSG00000089320.1	Gm25976	NA	NA	NA	0	0	0	0	0	0	0
ENSMUSG00000102810.1	Gm37815	NA	NA	NA	0	0	0	0	0	0	0
ENSMUSG00000115112.1	Gm19207	NA	NA	NA	0	0	0	0	0	0	0
ENSMUSG00000115086.1	Gm49177	NA	NA	NA	0	0	0	0	0	0	0
ENSMUSG00000115203.1	Gm49178	NA	NA	NA	0	0	0	0	0	0	0
ENSMUSG00000115122.1	Gm49685	NA	NA	NA	0	0	0	0	0	0	0
ENSMUSG00000115155.1	Gm49182	NA	NA	NA	0	0	0	0	0	0	0
ENSMUSG00000047565.5	Acot10	-0.586818	0.859712	NA	0	3.39099	1.31036	2.26175	0.80337	0.78388	0.742151
ENSMUSG00000089258.1	Gm25711	NA	NA	NA	0	0	0	0	0	0	0
ENSMUSG00000098821.1	Gm27397	NA	NA	NA	0	0	0	0	0	0	0
ENSMUSG00000115631.1	Gm19371	NA	NA	NA	0	0	0	0	0	0	0
ENSMUSG00000095678.1	Gm25101	-5.07866	0.163331	NA	0	0	0	0	0	0	20.0381
ENSMUSG00000103296.1	Gm38234	NA	NA	NA	0	0	0	0	0	0	0
ENSMUSG00000105214.1	Gm44373	NA	NA	NA	0	0	0	0	0	0	0
ENSMUSG00000115708.1	Gm49187	NA	NA	NA	0	0	0	0	0	0	0
ENSMUSG00000098700.1	Gm27525	NA	NA	NA	0	0	0	0	0	0	0
ENSMUSG00000021927.7	Hnrnpa1l2-ps2	0.0561773	0.988257	NA	0	1.13033	0	1.13087	0	0	0
ENSMUSG00000091194.1	Gm19840	NA	NA	NA	0	0	0	0	0	0	0
ENSMUSG00000094031.1	Gm24656	NA	NA	NA	0	0	0	0	0	0	0
ENSMUSG00000115560.1	Gm49191	NA	NA	NA	0	0	0	0	0	0	0
ENSMUSG00000115193.1	Gm6533	0.0878733	0.981393	NA	1.15768	0	0	1.13087	1.60674	0	0
ENSMUSG00000115788.1	Gm48915	NA	NA	NA	0	0	0	0	0	0	0
ENSMUSG00000087760.1	Gm23980	NA	NA	NA	0	0	0	0	0	0	0
ENSMUSG00000115129.1	Gm48916	NA	NA	NA	0	0	0	0	0	0	0
ENSMUSG00000115365.1	Gm18582	NA	NA	NA	0	0	0	0	0	0	0
ENSMUSG00000115586.1	Gm48918	NA	NA	NA	0	0	0	0	0	0	0
ENSMUSG00000115341.1	Gm48919	NA	NA	NA	0	0	0	0	0	0	0
ENSMUSG00000115528.1	Gm8408	NA	NA	NA	0	0	0	0	0	0	0
ENSMUSG00000115198.1	Gm49729	NA	NA	NA	0	0	0	0	0	0	0
ENSMUSG00000115079.1	Gm36147	NA	NA	NA	0	0	0	0	0	0	0
ENSMUSG00000115047.1	4930540I17Rik	NA	NA	NA	0	0	0	0	0	0	0
ENSMUSG00000115004.1	Gm48920	NA	NA	NA	0	0	0	0	0	0	0
ENSMUSG00000115048.1	Gm48921	NA	NA	NA	0	0	0	0	0	0	0
ENSMUSG00000115607.1	Gm2803	NA	NA	NA	0	0	0	0	0	0	0
ENSMUSG00000064675.1	Gm22810	NA	NA	NA	0	0	0	0	0	0	0
ENSMUSG00000115261.1	Gm35769	6.45739	NA	NA	56.7264	0	0	0	0	0	0
ENSMUSG00000115174.1	Gm35996	2.57831	0.492596	NA	0	0	3.93109	0	0	0	0
ENSMUSG00000051237.7	9230109A22Rik	NA	NA	NA	0	0	0	0	0	0	0
ENSMUSG00000115840.1	5830426I08Rik	NA	NA	NA	0	0	0	0	0	0	0
ENSMUSG00000103315.1	Gm38341	NA	NA	NA	0	0	0	0	0	0	0
ENSMUSG00000115355.1	4930445E18Rik	-2.90573	0.430699	NA	0	4.52132	0	0	0	0	0
ENSMUSG00000115850.1	Gm48956	2.80542	0.453915	NA	0	0	0	4.5235	0	0	0
ENSMUSG00000115729.1	Gm48957	3.32632	0.371951	NA	0	0	6.55182	0	0	0	0
ENSMUSG00000115204.1	Gm36642	NA	NA	NA	0	0	0	0	0	0	0
ENSMUSG00000115252.1	Gm48996	NA	NA	NA	0	0	0	0	0	0	0
ENSMUSG00000089639.1	Gm2862	NA	NA	NA	0	0	0	0	0	0	0
ENSMUSG00000098719.1	Mir7212	NA	NA	NA	0	0	0	0	0	0	0
ENSMUSG00000115335.1	Gm41279	NA	NA	NA	0	0	0	0	0	0	0
ENSMUSG00000115433.1	Gm49267	21.0978	NA	NA	78.7224	0	0	0	0	0	0
ENSMUSG00000115399.1	9430068D22Rik	NA	NA	NA	0	0	0	0	0	0	0
ENSMUSG00000115647.1	Gm49265	3.39185	0.362335	NA	0	0	0	6.78525	0	0	0
ENSMUSG00000115131.1	Gm49268	NA	NA	NA	0	0	0	0	0	0	0
ENSMUSG00000115301.1	Gm6330	NA	NA	NA	0	0	0	0	0	0	0
ENSMUSG00000115381.1	Gm49266	NA	NA	NA	0	0	0	0	0	0	0
ENSMUSG00000090544.3	Gm6576	2.8712	0.443036	NA	2.31536	0	1.31036	1.13087	0	0	0
ENSMUSG00000088191.1	Gm23903	NA	NA	NA	0	0	0	0	0	0	0
ENSMUSG00000115554.1	Gm19111	NA	NA	NA	0	0	0	0	0	0	0
ENSMUSG00000115568.1	Tiaf2	NA	NA	NA	0	0	0	0	0	0	0
ENSMUSG00000115543.1	B230362B09Rik	NA	NA	NA	0	0	0	0	0	0	0
ENSMUSG00000098416.1	Mir7117	NA	NA	NA	0	0	0	0	0	0	0
ENSMUSG00000115578.1	Gm46506	NA	NA	NA	0	0	0	0	0	0	0
ENSMUSG00000115641.1	Gm9891	NA	NA	NA	0	0	0	0	0	0	0
ENSMUSG00000115161.1	Gm20555	NA	NA	NA	0	0	0	0	0	0	0
ENSMUSG00000115058.1	Gm19883	4.20263	0.256546	NA	0	0	0	0	0	11.7582	0
ENSMUSG00000115773.1	Gm31458	NA	NA	NA	0	0	0	0	0	0	0
ENSMUSG00000115722.1	Gm8472	4.26765	0.249115	NA	0	0	0	12.4396	0	0	0
ENSMUSG00000115839.1	Gm49233	NA	NA	NA	0	0	0	0	0	0	0
ENSMUSG00000115806.1	Gm49234	NA	NA	NA	0	0	0	0	0	0	0
ENSMUSG00000115473.1	Gm49278	NA	NA	NA	0	0	0	0	0	0	0
ENSMUSG00000115156.1	Gm49279	NA	NA	NA	0	0	0	0	0	0	0
ENSMUSG00000115795.1	Gm8484	NA	NA	NA	0	0	0	0	0	0	0
ENSMUSG00000115459.1	Gm49280	NA	NA	NA	0	0	0	0	0	0	0
ENSMUSG00000092639.1	Mir3964	NA	NA	NA	0	0	0	0	0	0	0
ENSMUSG00000088621.1	Gm23033	NA	NA	NA	0	0	0	0	0	0	0
ENSMUSG00000115544.1	Gm49281	-0.665155	0.861658	NA	0	0	0	0	0	0	0.742151
ENSMUSG00000089279.1	Gm24554	NA	NA	NA	0	0	0	0	0	0	0
ENSMUSG00000088045.1	Gm23327	NA	NA	NA	0	0	0	0	0	0	0
ENSMUSG00000115080.1	Gm5212	NA	NA	NA	0	0	0	0	0	0	0
ENSMUSG00000065726.1	Gm26163	NA	NA	NA	0	0	0	0	0	0	0
ENSMUSG00000115073.1	Gm49283	NA	NA	NA	0	0	0	0	0	0	0
ENSMUSG00000087836.1	Gm23956	NA	NA	NA	0	0	0	0	0	0	0
ENSMUSG00000115337.1	4930570B17Rik	NA	NA	NA	0	0	0	0	0	0	0
ENSMUSG00000094704.1	Gm24487	NA	NA	NA	0	0	0	0	0	0	0
ENSMUSG00000115012.1	9630009A06Rik	NA	NA	NA	0	0	0	0	0	0	0
ENSMUSG00000115474.1	4930430F21Rik	NA	NA	NA	0	0	0	0	0	0	0
ENSMUSG00000077468.1	Gm26416	NA	NA	NA	0	0	0	0	0	0	0
ENSMUSG00000055416.6	Fam136b-ps	NA	NA	NA	0	0	0	0	0	0	0
ENSMUSG00000115418.1	Gm49296	NA	NA	NA	0	0	0	0	0	0	0
ENSMUSG00000115406.1	Gm49300	NA	NA	NA	0	0	0	0	0	0	0
ENSMUSG00000068964.5	Gm6361	3.39185	0.362335	NA	0	0	0	6.78525	0	0	0
ENSMUSG00000115710.1	Gm49208	NA	NA	NA	0	0	0	0	0	0	0
ENSMUSG00000115357.1	Gm49214	NA	NA	NA	0	0	0	0	0	0	0
ENSMUSG00000115383.1	Gm49216	NA	NA	NA	0	0	0	0	0	0	0
ENSMUSG00000115224.1	Gm49215	NA	NA	NA	0	0	0	0	0	0	0
ENSMUSG00000115188.1	Gm46522	NA	NA	NA	0	0	0	0	0	0	0
ENSMUSG00000115589.1	Gm18003	NA	NA	NA	0	0	0	0	0	0	0
ENSMUSG00000115561.1	Gm49285	NA	NA	NA	0	0	0	0	0	0	0
ENSMUSG00000045267.3	Tas2r119	NA	NA	NA	0	0	0	0	0	0	0
ENSMUSG00000107924.1	4930518I17Rik	NA	NA	NA	0	0	0	0	0	0	0
ENSMUSG00000089317.1	Snord123	NA	NA	NA	0	0	0	0	0	0	0
ENSMUSG00000115063.1	4930465K09Rik	NA	NA	NA	0	0	0	0	0	0	0
ENSMUSG00000115749.1	Gm41289	NA	NA	NA	0	0	0	0	0	0	0
ENSMUSG00000115140.1	Gm32764	NA	NA	NA	0	0	0	0	0	0	0
ENSMUSG00000058101.3	1700084J12Rik	NA	NA	NA	0	0	0	0	0	0	0
ENSMUSG00000088062.1	Gm24476	NA	NA	NA	0	0	0	0	0	0	0
ENSMUSG00000115779.1	4930592A05Rik	3.39185	0.362335	NA	0	0	0	6.78525	0	0	0
ENSMUSG00000115362.1	Gm49088	NA	NA	NA	0	0	0	0	0	0	0
ENSMUSG00000115318.1	Gm49089	3.12823	0.401977	NA	0	0	0	5.65437	0	0	0
ENSMUSG00000115605.1	Gm9643	NA	NA	NA	0	0	0	0	0	0	0
ENSMUSG00000115428.1	Gm41290	NA	NA	NA	0	0	0	0	0	0	0
ENSMUSG00000115440.1	Gm49091	NA	NA	NA	0	0	0	0	0	0	0
ENSMUSG00000089072.1	Gm24500	NA	NA	NA	0	0	0	0	0	0	0
ENSMUSG00000115808.1	Gm18949	0.331545	0.879214	NA	2.31536	1.13033	6.55182	2.26175	1.60674	2.35164	5.19505
ENSMUSG00000084738.2	Gm25809	NA	NA	NA	0	0	0	0	0	0	0
ENSMUSG00000094447.2	9430069I07Rik	NA	NA	NA	0	0	0	0	0	0	0
ENSMUSG00000065899.1	Gm24523	NA	NA	NA	0	0	0	0	0	0	0
ENSMUSG00000115685.1	D730044K07Rik	3.32632	0.371951	NA	0	0	6.55182	0	0	0	0
ENSMUSG00000044726.8	Erich5	-3.02731	0.411087	NA	0	0	0	0	4.82022	0	0
ENSMUSG00000115300.1	Gm49188	NA	NA	NA	0	0	0	0	0	0	0
ENSMUSG00000115005.1	Gm49195	NA	NA	NA	0	0	0	0	0	0	0
ENSMUSG00000084607.1	Gm22208	NA	NA	NA	0	0	0	0	0	0	0
ENSMUSG00000115360.1	Gm48932	NA	NA	NA	0	0	0	0	0	0	0
ENSMUSG00000050963.7	Kcns2	-2.42887	0.483277	NA	0	0	5.24146	0	0	0	20.7802
ENSMUSG00000115345.1	Gm33497	NA	NA	NA	0	0	0	0	0	0	0
ENSMUSG00000022330.5	Osr2	NA	NA	NA	0	0	0	0	0	0	0
ENSMUSG00000115453.1	BC048602	NA	NA	NA	0	0	0	0	0	0	0
ENSMUSG00000089133.1	Gm24771	NA	NA	NA	0	0	0	0	0	0	0
ENSMUSG00000115314.1	Gm48966	NA	NA	NA	0	0	0	0	0	0	0
ENSMUSG00000115144.1	Gm7968	NA	NA	NA	0	0	0	0	0	0	0
ENSMUSG00000076333.1	Mir599	NA	NA	NA	0	0	0	0	0	0	0
ENSMUSG00000077890.1	Mir875	NA	NA	NA	0	0	0	0	0	0	0
ENSMUSG00000115040.1	Gm18994	NA	NA	NA	0	0	0	0	0	0	0
ENSMUSG00000115837.1	9130002K18Rik	0.0561773	0.988257	NA	0	0	1.31036	0	0	0	0.742151
ENSMUSG00000115340.1	Gm48965	NA	NA	NA	0	0	0	0	0	0	0
ENSMUSG00000115793.1	Gm48961	-0.790303	0.813865	NA	0	16.9549	13.1036	0	0	0	0
ENSMUSG00000088786.1	Gm25372	NA	NA	NA	0	0	0	0	0	0	0
ENSMUSG00000092230.1	Gm18889	-2.66922	0.470356	NA	0	2.26066	0	0	0.80337	0	0.742151
ENSMUSG00000064543.1	Gm22979	NA	NA	NA	0	0	0	0	0	0	0
ENSMUSG00000088201.1	Gm23754	NA	NA	NA	0	0	0	0	0	0	0
ENSMUSG00000115811.1	Gm41293	0.908782	0.782187	NA	0	0	2.62073	13.5705	6.42696	0	0
ENSMUSG00000098457.1	Mir8097	NA	NA	NA	0	0	0	0	0	0	0
ENSMUSG00000115162.1	Gm9501	NA	NA	NA	0	0	0	0	0	0	0
ENSMUSG00000068579.5	Rpl7a-ps3	1.67344	0.660381	NA	1.15768	0	0	0	0	0.78388	0
ENSMUSG00000115715.1	Gm33936	6.70073	NA	NA	67.1456	0	0	0	0	0	0
ENSMUSG00000115278.1	Gm34150	NA	NA	NA	0	0	0	0	0	0	0
ENSMUSG00000114981.1	Gm34093	NA	NA	NA	0	0	0	0	0	0	0
ENSMUSG00000115395.1	Gm49224	NA	NA	NA	0	0	0	0	0	0	0
ENSMUSG00000115084.1	Gm49246	NA	NA	NA	0	0	0	0	0	0	0
ENSMUSG00000013611.14	Snx31	-5.3434	0.142247	NA	0	0	0	0	24.1011	0	0
ENSMUSG00000105494.1	Gm44310	NA	NA	NA	0	0	0	0	0	0	0
ENSMUSG00000115037.1	Gm49262	1.01796	0.789704	NA	0	0	1.31036	0	0	0	0
ENSMUSG00000115537.1	Gm6704	-0.417952	0.886982	NA	0	0	2.62073	0	16.0674	13.326	0
ENSMUSG00000115127.1	Gm46515	0.1775	0.955597	NA	0	0	7.86219	6.78525	9.64043	0	0
ENSMUSG00000115103.1	Gm49263	5.10928	0.156042	NA	0	0	10.4829	0	0	11.7582	0
ENSMUSG00000093021.1	Gm25303	NA	NA	NA	0	0	0	0	0	0	0
ENSMUSG00000115750.1	Gm49282	1.26984	0.722378	NA	0	0	0	9.047	4.01685	3.9194	0
ENSMUSG00000072618.2	Gm10384	NA	NA	NA	0	0	0	0	0	0	0
ENSMUSG00000115430.1	Gm41300	NA	NA	NA	0	0	0	0	0	0	0
ENSMUSG00000115333.1	Gm34590	-6.00993	0.0350805	NA	0	15.8246	0	0	22.4943	0	0
ENSMUSG00000097259.2	Gm26766	-1.4174	0.699043	NA	0	0	2.62073	0	4.82022	0	0
ENSMUSG00000115848.1	Gm9509	-0.665155	0.861658	NA	0	0	0	0	0.80337	0	0
ENSMUSG00000115621.1	Gm8664	NA	NA	NA	0	0	0	0	0	0	0
ENSMUSG00000089804.2	Gm16136	NA	NA	NA	0	0	0	0	0	0	0
ENSMUSG00000089949.2	Gm16137	NA	NA	NA	0	0	0	0	0	0	0
ENSMUSG00000089811.2	Gm16138	NA	NA	NA	0	0	0	0	0	0	0
ENSMUSG00000080408.1	Gm23654	NA	NA	NA	0	0	0	0	0	0	0
ENSMUSG00000086992.7	Gm15941	6.09051	NA	NA	43.9919	0	0	0	0	0	0
ENSMUSG00000084316.1	Gm8668	NA	NA	NA	0	0	0	0	0	0	0
ENSMUSG00000022288.1	4930447A16Rik	NA	NA	NA	0	0	0	0	0	0	0
ENSMUSG00000115157.1	Gm49397	5.3323	0.14844	NA	0	0	0	0	0	25.868	0
ENSMUSG00000084382.1	Gm3267	NA	NA	NA	0	0	0	0	0	0	0
ENSMUSG00000115095.1	Gm49311	NA	NA	NA	0	0	0	0	0	0	0
ENSMUSG00000080425.1	Gm24833	NA	NA	NA	0	0	0	0	0	0	0
ENSMUSG00000086125.1	Gm15942	NA	NA	NA	0	0	0	0	0	0	0
ENSMUSG00000086313.1	Gm15940	4.39331	0.235189	NA	0	0	0	13.5705	0	0	0
ENSMUSG00000097679.1	Rps19-ps5	NA	NA	NA	0	0	0	0	0	0	0
ENSMUSG00000085442.1	Gm3362	3.6365	0.188436	NA	1.15768	0	10.4829	0	1.60674	15.6776	0
ENSMUSG00000065852.1	Gm22353	NA	NA	NA	0	0	0	0	0	0	0
ENSMUSG00000115680.1	Gm35167	3.59223	0.333915	NA	0	0	7.86219	0	0	0	0
ENSMUSG00000061923.4	Odf1	NA	NA	NA	0	0	0	0	0	0	0
ENSMUSG00000115525.1	Gm5213	NA	NA	NA	0	0	0	0	0	0	0
ENSMUSG00000096567.1	Gm24098	NA	NA	NA	0	0	0	0	0	0	0
ENSMUSG00000115307.1	Gm49313	-0.0281763	0.993602	NA	0	11.3033	0	14.7014	0	0	0
ENSMUSG00000115057.1	Gm8705	NA	NA	NA	0	0	0	0	0	0	0
ENSMUSG00000115437.1	Gm49314	NA	NA	NA	0	0	0	0	0	0	0
ENSMUSG00000115456.1	Gm35248	1.14188	0.751024	NA	0	0	0	0	3.21348	9.40656	0
ENSMUSG00000115405.1	Gm41307	4.81435	0.192613	NA	0	0	0	0	0	18.0292	0
ENSMUSG00000099110.1	Mir6951	NA	NA	NA	0	0	0	0	0	0	0
ENSMUSG00000115546.1	Gm49077	-0.0239919	0.992493	NA	0	4.52132	3.93109	0	5.62359	10.1904	0.742151
ENSMUSG00000102106.2	2310043O21Rik	-0.504527	0.887356	NA	0	7.9123	2.62073	0	0	4.70328	0
ENSMUSG00000115587.1	Gm29697	1.9065	0.615947	NA	0	0	2.62073	0	0	0	0
ENSMUSG00000114975.1	Gm49090	NA	NA	NA	0	0	0	0	0	0	0
ENSMUSG00000115491.1	Siah1-ps2	1.01796	0.789704	NA	0	0	0	0	0	0.78388	0
ENSMUSG00000115547.1	1100001I12Rik	2.57831	0.492596	NA	0	0	3.93109	0	0	0	0
ENSMUSG00000114994.1	Gm49097	3.00017	0.422141	NA	0	0	5.24146	0	0	0	0
ENSMUSG00000115070.1	Gm4740	-4.9805	0.171726	NA	0	18.0853	0	0	0	0	0.742151
ENSMUSG00000097875.2	Gm26704	3.76019	0.311245	NA	0	0	0	0	0	8.62268	0
ENSMUSG00000115508.1	Gm49786	-4.96788	0.172829	NA	0	0	0	0	0	0	18.5538
ENSMUSG00000077470.1	Gm24789	NA	NA	NA	0	0	0	0	0	0	0
ENSMUSG00000115841.1	Gm49105	NA	NA	NA	0	0	0	0	0	0	0
ENSMUSG00000084562.1	n-R5s39	NA	NA	NA	0	0	0	0	0	0	0
ENSMUSG00000095297.1	Gm25381	NA	NA	NA	0	0	0	0	0	0	0
ENSMUSG00000022303.9	Dcstamp	3.97779	0.283437	NA	0	0	0	10.1779	0	0	0
ENSMUSG00000022304.13	Dpys	4.80872	0.193142	NA	0	0	0	18.094	0	0	0
ENSMUSG00000087695.1	Gm16291	NA	NA	NA	0	0	0	0	0	0	0
ENSMUSG00000115230.1	AU022793	NA	NA	NA	0	0	0	0	0	0	0
ENSMUSG00000115152.1	Gm49253	NA	NA	NA	0	0	0	0	0	0	0
ENSMUSG00000115739.1	Gm49254	NA	NA	NA	0	0	0	0	0	0	0
ENSMUSG00000115712.1	Gm49255	NA	NA	NA	0	0	0	0	0	0	0
ENSMUSG00000115142.1	Gm33251	NA	NA	NA	0	0	0	0	0	0	0
ENSMUSG00000094112.2	9330182O14Rik	NA	NA	NA	0	0	0	0	0	0	0
ENSMUSG00000115367.1	Gm33301	NA	NA	NA	0	0	0	0	0	0	0
ENSMUSG00000092855.1	Gm25958	NA	NA	NA	0	0	0	0	0	0	0
ENSMUSG00000115820.1	Gm41311	NA	NA	NA	0	0	0	0	0	0	0
ENSMUSG00000056332.4	Gm16294	NA	NA	NA	0	0	0	0	0	0	0
ENSMUSG00000115069.1	Gm7382	-0.665155	0.861658	NA	0	0	0	0	0.80337	0	0
ENSMUSG00000116397.1	Gm49525	NA	NA	NA	0	0	0	0	0	0	0
ENSMUSG00000115975.1	Gm49526	NA	NA	NA	0	0	0	0	0	0	0
ENSMUSG00000115898.1	Gm49524	NA	NA	NA	0	0	0	0	0	0	0
ENSMUSG00000048559.5	4930555K19Rik	NA	NA	NA	0	0	0	0	0	0	0
ENSMUSG00000116178.1	Gm49529	NA	NA	NA	0	0	0	0	0	0	0
ENSMUSG00000097232.1	Gm26854	NA	NA	NA	0	0	0	0	0	0	0
ENSMUSG00000042895.6	Abra	3.39185	0.362335	NA	0	0	0	6.78525	0	0	0
ENSMUSG00000116083.1	Gm5469	NA	NA	NA	0	0	0	0	0	0	0
ENSMUSG00000088469.1	Gm24751	NA	NA	NA	0	0	0	0	0	0	0
ENSMUSG00000116215.1	Gm5470	-1.24447	0.739242	NA	0	0	0	1.13087	0.80337	0	1.4843
ENSMUSG00000115986.1	Gm49439	3.59223	0.333915	NA	0	0	7.86219	0	0	0	0
ENSMUSG00000116199.1	Gm49438	NA	NA	NA	0	0	0	0	0	0	0
ENSMUSG00000116008.1	Gm49440	NA	NA	NA	0	0	0	0	0	0	0
ENSMUSG00000115988.1	Gm49441	NA	NA	NA	0	0	0	0	0	0	0
ENSMUSG00000115985.1	Gm18531	NA	NA	NA	0	0	0	0	0	0	0
ENSMUSG00000116245.1	Gm49452	NA	NA	NA	0	0	0	0	0	0	0
ENSMUSG00000116323.1	Gm18092	NA	NA	NA	0	0	0	0	0	0	0
ENSMUSG00000115894.1	Gm49453	NA	NA	NA	0	0	0	0	0	0	0
ENSMUSG00000097805.2	Gm17473	NA	NA	NA	0	0	0	0	0	0	0
ENSMUSG00000098002.1	Gm9658	-0.695467	0.849207	NA	0	2.26066	0	2.26175	0	0.78388	1.4843
ENSMUSG00000087905.1	Gm22037	NA	NA	NA	0	0	0	0	0	0	0
ENSMUSG00000072592.2	Gm10373	-2.21837	0.533373	NA	0	18.0853	5.24146	0	0	0	0
ENSMUSG00000115407.1	Gm2140	1.01796	0.789704	NA	0	0	1.31036	0	0	0	0
ENSMUSG00000038760.14	Trhr	3.18957	0.383739	NA	0	0	0	0	0	18.8131	1.4843
ENSMUSG00000115730.1	Gm7459	0.00861442	0.998166	NA	0	1.13033	0	0	0	2.35164	0.742151
ENSMUSG00000115694.1	Gm19235	NA	NA	NA	0	0	0	0	0	0	0
ENSMUSG00000088756.1	Gm24903	NA	NA	NA	0	0	0	0	0	0	0
ENSMUSG00000077181.1	Gm25093	NA	NA	NA	0	0	0	0	0	0	0
ENSMUSG00000094551.1	Gm22392	NA	NA	NA	0	0	0	0	0	0	0
ENSMUSG00000089137.1	Gm24768	NA	NA	NA	0	0	0	0	0	0	0
ENSMUSG00000089589.1	Gm23343	NA	NA	NA	0	0	0	0	0	0	0
ENSMUSG00000115265.1	Gm18153	NA	NA	NA	0	0	0	0	0	0	0
ENSMUSG00000058463.3	Gm5471	-0.665155	0.861658	NA	0	0	0	0	0	0	0.742151
ENSMUSG00000118565.1	AC099642,1	NA	NA	NA	0	0	0	0	0	0	0
ENSMUSG00000115549.1	Gm2203	NA	NA	NA	0	0	0	0	0	0	0
ENSMUSG00000096157.2	Gm5472	0.0561773	0.988257	NA	0	0	1.31036	0	0	0	0.742151
ENSMUSG00000065312.1	Gm26063	-0.665155	0.861658	NA	0	0	0	0	0.80337	0	0
ENSMUSG00000115197.1	Gm49075	NA	NA	NA	0	0	0	0	0	0	0
ENSMUSG00000099751.6	1700022A22Rik	NA	NA	NA	0	0	0	0	0	0	0
ENSMUSG00000092643.1	Gm23562	NA	NA	NA	0	0	0	0	0	0	0
ENSMUSG00000115177.1	4930523O13Rik	NA	NA	NA	0	0	0	0	0	0	0
ENSMUSG00000115350.1	Gm49079	NA	NA	NA	0	0	0	0	0	0	0
ENSMUSG00000051198.6	4930548G14Rik	NA	NA	NA	0	0	0	0	0	0	0
ENSMUSG00000115495.1	Gm38541	NA	NA	NA	0	0	0	0	0	0	0
ENSMUSG00000088679.1	Gm23665	NA	NA	NA	0	0	0	0	0	0	0
ENSMUSG00000115534.1	Gm7508	NA	NA	NA	0	0	0	0	0	0	0
ENSMUSG00000115707.1	Gm2267	NA	NA	NA	0	0	0	0	0	0	0
ENSMUSG00000022311.15	Csmd3	1.38028	0.658601	NA	0	0	11.7933	0	5.62359	7.8388	0
ENSMUSG00000089828.2	Gm16300	NA	NA	NA	0	0	0	0	0	0	0
ENSMUSG00000077752.1	Gm23530	NA	NA	NA	0	0	0	0	0	0	0
ENSMUSG00000065742.1	Gm25007	NA	NA	NA	0	0	0	0	0	0	0
ENSMUSG00000115700.1	Gm7517	4.65998	0.207504	NA	0	0	1.31036	0	0	14.8937	0
ENSMUSG00000115462.1	Gm49185	NA	NA	NA	0	0	0	0	0	0	0
ENSMUSG00000089314.1	Gm23185	NA	NA	NA	0	0	0	0	0	0	0
ENSMUSG00000114976.1	Gm2333	NA	NA	NA	0	0	0	0	0	0	0
ENSMUSG00000115775.1	Gm41318	NA	NA	NA	0	0	0	0	0	0	0
ENSMUSG00000065760.1	Gm23848	NA	NA	NA	0	0	0	0	0	0	0
ENSMUSG00000115446.1	Gm49186	NA	NA	NA	0	0	0	0	0	0	0
ENSMUSG00000115478.1	Gm49198	NA	NA	NA	0	0	0	0	0	0	0
ENSMUSG00000084458.1	Mir1907	NA	NA	NA	0	0	0	0	0	0	0
ENSMUSG00000115654.1	Gm19303	NA	NA	NA	0	0	0	0	0	0	0
ENSMUSG00000115513.1	Gm2361	NA	NA	NA	0	0	0	0	0	0	0
ENSMUSG00000115563.1	Gm34562	1.01796	0.789704	NA	0	0	1.31036	0	0	0	0
ENSMUSG00000115616.1	Gm48923	NA	NA	NA	0	0	0	0	0	0	0
ENSMUSG00000115068.1	Gm48926	NA	NA	NA	0	0	0	0	0	0	0
ENSMUSG00000115238.1	Gm19236	NA	NA	NA	0	0	0	0	0	0	0
ENSMUSG00000115457.1	Gm2387	-2.38269	0.445616	NA	2.31536	14.6943	0	0	0	1.56776	0.742151
ENSMUSG00000115738.1	Gm7543	-5.02434	0.167938	NA	0	0	0	0	0	0	19.2959
ENSMUSG00000022315.3	Slc30a8	NA	NA	NA	0	0	0	0	0	0	0
ENSMUSG00000115241.1	Gm41322	NA	NA	NA	0	0	0	0	0	0	0
ENSMUSG00000088830.1	Gm23545	NA	NA	NA	0	0	0	0	0	0	0
ENSMUSG00000094481.1	Gm23267	NA	NA	NA	0	0	0	0	0	0	0
ENSMUSG00000115137.1	Gm34794	NA	NA	NA	0	0	0	0	0	0	0
ENSMUSG00000087805.2	Gm27926	NA	NA	NA	0	0	0	0	0	0	0
ENSMUSG00000077567.1	Gm23200	NA	NA	NA	0	0	0	0	0	0	0
ENSMUSG00000104794.1	Mir28c	NA	NA	NA	0	0	0	0	0	0	0
ENSMUSG00000115761.1	1700015H07Rik	NA	NA	NA	0	0	0	0	0	0	0
ENSMUSG00000072584.2	Gm7489	NA	NA	NA	0	0	0	0	0	0	0
ENSMUSG00000097938.1	Gm26933	NA	NA	NA	0	0	0	0	0	0	0
ENSMUSG00000063727.3	Tnfrsf11b	NA	NA	NA	0	0	0	0	0	0	0
ENSMUSG00000115327.1	Gm7566	NA	NA	NA	0	0	0	0	0	0	0
ENSMUSG00000050978.3	Gm5215	NA	NA	NA	0	0	0	0	0	0	0
ENSMUSG00000115211.1	Gm18152	NA	NA	NA	0	0	0	0	0	0	0
ENSMUSG00000115477.1	Gm20070	NA	NA	NA	0	0	0	0	0	0	0
ENSMUSG00000098237.1	Gm7577	3.00017	0.422141	NA	0	0	5.24146	0	0	0	0
ENSMUSG00000097286.2	Gm26684	NA	NA	NA	0	0	0	0	0	0	0
ENSMUSG00000115245.1	4930478E11Rik	NA	NA	NA	0	0	0	0	0	0	0
ENSMUSG00000114990.1	Gm49036	NA	NA	NA	0	0	0	0	0	0	0
ENSMUSG00000022422.13	Dscc1	3.39185	0.362335	NA	0	0	0	6.78525	0	0	0
ENSMUSG00000115657.1	Gm41325	NA	NA	NA	0	0	0	0	0	0	0
ENSMUSG00000053749.12	Gm9920	-0.939914	0.79029	NA	0	14.6943	0	10.1779	0	0	0
ENSMUSG00000095792.1	Gm26296	NA	NA	NA	0	0	0	0	0	0	0
ENSMUSG00000101568.1	1700040F17Rik	4.18208	0.258926	NA	0	0	11.7933	0	0	0	0
ENSMUSG00000115414.1	Gm49257	-1.16438	0.755853	NA	0	2.26066	0	0	0	0.78388	0
ENSMUSG00000115200.1	Gm46516	NA	NA	NA	0	0	0	0	0	0	0
ENSMUSG00000115150.1	Gm10370	NA	NA	NA	0	0	0	0	0	0	0
ENSMUSG00000115651.1	Gm7595	NA	NA	NA	0	0	0	0	0	0	0
ENSMUSG00000115187.1	Gm49210	NA	NA	NA	0	0	0	0	0	0	0
ENSMUSG00000115361.1	Gm49211	NA	NA	NA	0	0	0	0	0	0	0
ENSMUSG00000115678.1	Gm49212	-2.0337	0.585985	NA	0	0	0	0	2.41011	0	0
ENSMUSG00000114969.1	Hba-ps3	2.57831	0.492596	NA	0	0	3.93109	0	0	0	0
ENSMUSG00000115064.1	Gm49213	-0.665155	0.861658	NA	0	0	0	0	0	0	0.742151
ENSMUSG00000086541.8	Has2os	6.57063	NA	NA	61.3572	0	0	0	0	0	0
ENSMUSG00000115493.1	Gm5673	NA	NA	NA	0	0	0	0	0	0	0
ENSMUSG00000115172.1	Gm2582	NA	NA	NA	0	0	0	0	0	0	0
ENSMUSG00000094730.1	Gm26178	NA	NA	NA	0	0	0	0	0	0	0
ENSMUSG00000022366.12	Slc22a22	-0.331474	0.925374	NA	0	0	0	0	10.4438	10.9743	0
ENSMUSG00000115226.1	Gm49229	NA	NA	NA	0	0	0	0	0	0	0
ENSMUSG00000115117.1	Gm18094	NA	NA	NA	0	0	0	0	0	0	0
ENSMUSG00000115629.1	Gm49235	NA	NA	NA	0	0	0	0	0	0	0
ENSMUSG00000090002.1	Gm16006	NA	NA	NA	0	0	0	0	0	0	0
ENSMUSG00000047807.10	9330154K18Rik	-3.60993	0.324725	NA	0	0	0	0	7.23033	0	0
ENSMUSG00000051225.9	Fam83a	-4.78676	0.189246	NA	0	12.4336	0	0	4.01685	0	0
ENSMUSG00000022362.13	Gm29394	3.675	0.322613	NA	0	0	2.62073	5.65437	0	0	0
ENSMUSG00000064597.1	Gm22299	NA	NA	NA	0	0	0	0	0	0	0
ENSMUSG00000089504.1	Gm23475	NA	NA	NA	0	0	0	0	0	0	0
ENSMUSG00000080461.1	Gm22488	NA	NA	NA	0	0	0	0	0	0	0
ENSMUSG00000086801.1	Gm15943	-0.249397	0.925	NA	0	0	2.62073	14.7014	16.0674	0.78388	0
ENSMUSG00000055114.9	Anxa13	4.26765	0.249115	NA	0	0	0	12.4396	0	0	0
ENSMUSG00000115576.1	Gm2675	NA	NA	NA	0	0	0	0	0	0	0
ENSMUSG00000084485.1	Gm23789	NA	NA	NA	0	0	0	0	0	0	0
ENSMUSG00000065049.1	Gm24041	NA	NA	NA	0	0	0	0	0	0	0
ENSMUSG00000061490.6	Ube2d4	NA	NA	NA	0	0	0	0	0	0	0
ENSMUSG00000115463.1	Gm49356	NA	NA	NA	0	0	0	0	0	0	0
ENSMUSG00000025922.9	Rpl7-ps8	NA	NA	NA	0	0	0	0	0	0	0
ENSMUSG00000115604.1	Gm7691	1.85109	0.626551	NA	1.15768	0	0	1.13087	0	0	0
ENSMUSG00000115118.1	Gm36617	-0.922499	0.794907	NA	0	11.3033	0	7.91612	0	0	0
ENSMUSG00000098528.1	Zfp572	3.00017	0.422141	NA	0	0	5.24146	0	0	0	0
ENSMUSG00000115896.1	Gm36677	-3.24871	0.376766	NA	0	0	0	0	5.62359	0	0
ENSMUSG00000115010.1	Gm20150	NA	NA	NA	0	0	0	0	0	0	0
ENSMUSG00000115426.1	Gm19510	4.33508	0.241571	NA	0	0	13.1036	0	0	0	0
ENSMUSG00000115734.1	Gm7708	NA	NA	NA	0	0	0	0	0	0	0
ENSMUSG00000093849.1	Gm7083	NA	NA	NA	0	0	0	0	0	0	0
ENSMUSG00000071750.3	Gm7713	-1.67243	0.652261	NA	0	0	0	0	1.60674	0.78388	1.4843
ENSMUSG00000071749.3	4933412E24Rik	NA	NA	NA	0	0	0	0	0	0	0
ENSMUSG00000077511.1	Gm25875	NA	NA	NA	0	0	0	0	0	0	0
ENSMUSG00000115681.1	Gm2682	NA	NA	NA	0	0	0	0	0	0	0
ENSMUSG00000115838.1	Gm46507	NA	NA	NA	0	0	0	0	0	0	0
ENSMUSG00000115251.1	Gm4774	NA	NA	NA	0	0	0	0	0	0	0
ENSMUSG00000115159.1	Gm17892	NA	NA	NA	0	0	0	0	0	0	0
ENSMUSG00000115503.1	Gm6392	0.249603	0.933805	NA	1.15768	2.26066	0	4.5235	1.60674	1.56776	0.742151
ENSMUSG00000115504.1	Gm48946	NA	NA	NA	0	0	0	0	0	0	0
ENSMUSG00000077627.1	Gm23835	NA	NA	NA	0	0	0	0	0	0	0
ENSMUSG00000112930.2	Gm7086	NA	NA	NA	0	0	0	0	0	0	0
ENSMUSG00000114984.1	Gm48947	NA	NA	NA	0	0	0	0	0	0	0
ENSMUSG00000022347.8	A1bg	NA	NA	NA	0	0	0	0	0	0	0
ENSMUSG00000115231.1	4930402D18Rik	NA	NA	NA	0	0	0	0	0	0	0
ENSMUSG00000115809.1	Gm48951	NA	NA	NA	0	0	0	0	0	0	0
ENSMUSG00000116498.1	Gm38563	4.10409	0.268102	NA	0	0	0	0	0	10.9743	0
ENSMUSG00000116000.1	Gm49497	NA	NA	NA	0	0	0	0	0	0	0
ENSMUSG00000116299.1	Gm29904	NA	NA	NA	0	0	0	0	0	0	0
ENSMUSG00000065812.1	Gm24696	NA	NA	NA	0	0	0	0	0	0	0
ENSMUSG00000116109.1	Gm49498	NA	NA	NA	0	0	0	0	0	0	0
ENSMUSG00000116031.1	D030024E09Rik	NA	NA	NA	0	0	0	0	0	0	0
ENSMUSG00000116017.1	Gm18154	NA	NA	NA	0	0	0	0	0	0	0
ENSMUSG00000103610.1	Gm37947	NA	NA	NA	0	0	0	0	0	0	0
ENSMUSG00000098998.1	Gm27913	NA	NA	NA	0	0	0	0	0	0	0
ENSMUSG00000098308.1	Gm27782	NA	NA	NA	0	0	0	0	0	0	0
ENSMUSG00000099295.1	Gm27718	NA	NA	NA	0	0	0	0	0	0	0
ENSMUSG00000098595.1	Gm27957	NA	NA	NA	0	0	0	0	0	0	0
ENSMUSG00000101167.1	Macroh2a3	NA	NA	NA	0	0	0	0	0	0	0
ENSMUSG00000115862.1	Gm41333	NA	NA	NA	0	0	0	0	0	0	0
ENSMUSG00000093058.1	Gm24810	NA	NA	NA	0	0	0	0	0	0	0
ENSMUSG00000088897.1	Gm22521	NA	NA	NA	0	0	0	0	0	0	0
ENSMUSG00000115164.2	Gm30159	5.47754	0.137575	NA	0	0	28.828	0	0	0	0
ENSMUSG00000115011.1	Gm49013	NA	NA	NA	0	0	0	0	0	0	0
ENSMUSG00000115520.2	Gm41335	NA	NA	NA	0	0	0	0	0	0	0
ENSMUSG00000115369.1	Gm49014	NA	NA	NA	0	0	0	0	0	0	0
ENSMUSG00000095939.1	Gm25702	NA	NA	NA	0	0	0	0	0	0	0
ENSMUSG00000115377.1	Gm4942	NA	NA	NA	0	0	0	0	0	0	0
ENSMUSG00000095812.1	Gm5473	NA	NA	NA	0	0	0	0	0	0	0
ENSMUSG00000115676.1	4930449C09Rik	NA	NA	NA	0	0	0	0	0	0	0
ENSMUSG00000115711.1	Gm41336	NA	NA	NA	0	0	0	0	0	0	0
ENSMUSG00000115464.1	Gm49019	NA	NA	NA	0	0	0	0	0	0	0
ENSMUSG00000115682.1	Gm46499	NA	NA	NA	0	0	0	0	0	0	0
ENSMUSG00000079025.9	Gsdmc	NA	NA	NA	0	0	0	0	0	0	0
ENSMUSG00000099435.6	1700065I16Rik	NA	NA	NA	0	0	0	0	0	0	0
ENSMUSG00000056293.12	Gsdmc2	-3.51237	0.195467	NA	0	16.9549	3.93109	0	0	0	15.5852
ENSMUSG00000062543.8	Gsdmcl1	NA	NA	NA	0	0	0	0	0	0	0
ENSMUSG00000055827.13	Gsdmc3	3.83987	0.300858	NA	9.26146	0	0	0	0	0	0
ENSMUSG00000093867.7	Gsdmcl2	NA	NA	NA	0	0	0	0	0	0	0
ENSMUSG00000055748.12	Gsdmc4	2.57831	0.492596	NA	0	0	3.93109	0	0	0	0
ENSMUSG00000100127.6	Gsdmcl-ps	NA	NA	NA	0	0	0	0	0	0	0
ENSMUSG00000065936.1	Gm25628	NA	NA	NA	0	0	0	0	0	0	0
ENSMUSG00000093695.2	Gm20717	NA	NA	NA	0	0	0	0	0	0	0
ENSMUSG00000115752.1	1700010G06Rik	NA	NA	NA	0	0	0	0	0	0	0
ENSMUSG00000115646.1	Gm10926	NA	NA	NA	0	0	0	0	0	0	0
ENSMUSG00000115169.1	Gm30563	NA	NA	NA	0	0	0	0	0	0	0
ENSMUSG00000115328.1	Gm30691	NA	NA	NA	0	0	0	0	0	0	0
ENSMUSG00000094296.1	Gm21798	NA	NA	NA	0	0	0	0	0	0	0
ENSMUSG00000079024.2	Gm21961	NA	NA	NA	0	0	0	0	0	0	0
ENSMUSG00000072541.2	Gm5046	NA	NA	NA	0	0	0	0	0	0	0
ENSMUSG00000115677.1	Gm49241	NA	NA	NA	0	0	0	0	0	0	0
ENSMUSG00000115672.1	Gm7814	NA	NA	NA	0	0	0	0	0	0	0
ENSMUSG00000115066.1	Gm49242	NA	NA	NA	0	0	0	0	0	0	0
ENSMUSG00000115402.1	Gm49243	NA	NA	NA	0	0	0	0	0	0	0
ENSMUSG00000077783.1	Gm23907	NA	NA	NA	0	0	0	0	0	0	0
ENSMUSG00000092495.1	Gm20405	0.509883	0.876166	NA	0	11.3033	0	0	0	21.1648	0
ENSMUSG00000092454.1	Gm2991	-3.75868	0.303097	NA	0	0	1.31036	0	8.0337	0	5.19505
ENSMUSG00000099013.1	Gm27153	NA	NA	NA	0	0	0	0	0	0	0
ENSMUSG00000099054.1	Gm27242	NA	NA	NA	0	0	0	0	0	0	0
ENSMUSG00000115784.1	Gm30929	NA	NA	NA	0	0	0	0	0	0	0
ENSMUSG00000115351.1	Gm19077	NA	NA	NA	0	0	0	0	0	0	0
ENSMUSG00000090464.1	Gm17140	NA	NA	NA	0	0	0	0	0	0	0
ENSMUSG00000022372.14	Sla	5.71348	0.0698129	NA	0	0	24.8969	9.047	0	0	0
ENSMUSG00000091479.1	Gm17035	4.62217	0.203246	NA	0	0	6.55182	2.26175	0	7.05492	0
ENSMUSG00000091412.1	Gm2895	4.43797	0.230377	NA	0	0	11.7933	2.26175	0	0	0
ENSMUSG00000116289.1	Gm31342	NA	NA	NA	0	0	0	0	0	0	0
ENSMUSG00000102069.1	1700012I11Rik	NA	NA	NA	0	0	0	0	0	0	0
ENSMUSG00000115875.1	Gm49408	NA	NA	NA	0	0	0	0	0	0	0
ENSMUSG00000116519.1	Gm49409	NA	NA	NA	0	0	0	0	0	0	0
ENSMUSG00000068397.4	Gm10240	NA	NA	NA	0	0	0	0	0	0	0
ENSMUSG00000104324.1	Gm37320	1.20246	0.711034	NA	0	0	3.93109	0	5.62359	13.326	0
ENSMUSG00000096967.3	Gm26621	NA	NA	NA	0	0	0	0	0	0	0
ENSMUSG00000065476.2	Mir30b	NA	NA	NA	0	0	0	0	0	0	0
ENSMUSG00000093387.1	Gm20732	NA	NA	NA	0	0	0	0	0	0	0
ENSMUSG00000065437.1	Mir30d	NA	NA	NA	0	0	0	0	0	0	0
ENSMUSG00000116367.1	Gm49414	NA	NA	NA	0	0	0	0	0	0	0
ENSMUSG00000096689.1	Gm25987	-0.665155	0.861658	NA	0	0	0	0	0	0	0.742151
ENSMUSG00000116089.1	Gm7859	-3.76145	0.304372	NA	0	0	0	0	8.0337	0	0
ENSMUSG00000116294.1	Gm49415	NA	NA	NA	0	0	0	0	0	0	0
ENSMUSG00000115928.1	Gm18930	NA	NA	NA	0	0	0	0	0	0	0
ENSMUSG00000069996.3	Gm7125	NA	NA	NA	0	0	0	0	0	0	0
ENSMUSG00000116092.1	Gm49422	NA	NA	NA	0	0	0	0	0	0	0
ENSMUSG00000115935.1	4930573C08Rik	NA	NA	NA	0	0	0	0	0	0	0
ENSMUSG00000116167.1	4930504C09Rik	NA	NA	NA	0	0	0	0	0	0	0
ENSMUSG00000077502.1	Gm24232	NA	NA	NA	0	0	0	0	0	0	0
ENSMUSG00000080689.1	Gm23987	NA	NA	NA	0	0	0	0	0	0	0
ENSMUSG00000116483.1	Gm19782	NA	NA	NA	0	0	0	0	0	0	0
ENSMUSG00000116398.1	Gm5216	0.0561773	0.988257	NA	0	0	1.31036	0	0.80337	0	0
ENSMUSG00000116449.1	Gm18155	NA	NA	NA	0	0	0	0	0	0	0
ENSMUSG00000116168.1	Gm49430	NA	NA	NA	0	0	0	0	0	0	0
ENSMUSG00000116191.1	Gm19199	NA	NA	NA	0	0	0	0	0	0	0
ENSMUSG00000116355.1	Gm5217	NA	NA	NA	0	0	0	0	0	0	0
ENSMUSG00000104552.1	Gm47309	NA	NA	NA	0	0	0	0	0	0	0
ENSMUSG00000088895.1	Gm22519	NA	NA	NA	0	0	0	0	0	0	0
ENSMUSG00000090237.1	Gm16308	NA	NA	NA	0	0	0	0	0	0	0
ENSMUSG00000116068.1	Gm49457	NA	NA	NA	0	0	0	0	0	0	0
ENSMUSG00000095129.1	Gm23217	6.30112	NA	NA	49.7803	0	0	1.13087	0	0	0
ENSMUSG00000095149.1	Gm24390	NA	NA	NA	0	0	0	0	0	0	0
ENSMUSG00000116088.1	Gm49460	NA	NA	NA	0	0	0	0	0	0	0
ENSMUSG00000088364.2	Gm28020	NA	NA	NA	0	0	0	0	0	0	0
ENSMUSG00000116314.1	Gm49459	NA	NA	NA	0	0	0	0	0	0	0
ENSMUSG00000096173.2	Gm3150	NA	NA	NA	0	0	0	0	0	0	0
ENSMUSG00000115693.1	1700085D07Rik	NA	NA	NA	0	0	0	0	0	0	0
ENSMUSG00000065612.1	Mir151	NA	NA	NA	0	0	0	0	0	0	0
ENSMUSG00000088005.1	Gm24787	NA	NA	NA	0	0	0	0	0	0	0
ENSMUSG00000115602.1	Gm7908	0.06525	0.980586	NA	4.63073	13.5639	13.1036	1.13087	0	0	0
ENSMUSG00000116174.1	Gm10362	1.01796	0.789704	NA	1.15768	0	0	0	0	0	0
ENSMUSG00000115885.1	Gm19811	NA	NA	NA	0	0	0	0	0	0	0
ENSMUSG00000099958.1	1700010B13Rik	NA	NA	NA	0	0	0	0	0	0	0
ENSMUSG00000045281.5	Gpr20	NA	NA	NA	0	0	0	0	0	0	0
ENSMUSG00000084493.1	Gm22106	NA	NA	NA	0	0	0	0	0	0	0
ENSMUSG00000083380.1	Ndufb4c	NA	NA	NA	0	0	0	0	0	0	0
ENSMUSG00000086361.1	Gm6569	-3.36621	0.357167	NA	0	10.173	0	1.13087	0	0	0
ENSMUSG00000116256.1	Gm32405	NA	NA	NA	0	0	0	0	0	0	0
ENSMUSG00000075609.3	Gm7935	1.34998	0.631533	NA	1.15768	1.13033	2.62073	4.5235	0.80337	0.78388	0.742151
ENSMUSG00000082585.3	Gm15387	NA	NA	NA	0	0	0	0	0	0	0
ENSMUSG00000118581.1	AC119183,1	NA	NA	NA	0	0	0	0	0	0	0
ENSMUSG00000093340.1	Gm26117	NA	NA	NA	0	0	0	0	0	0	0
ENSMUSG00000022603.9	Mroh4	-2.76563	0.453954	NA	0	0	0	0	4.01685	0	0
ENSMUSG00000022598.6	Psca	2.55882	0.395419	NA	0	3.39099	7.86219	18.094	0	0	0
ENSMUSG00000101983.1	Gm28976	NA	NA	NA	0	0	0	0	0	0	0
ENSMUSG00000022596.3	Slurp1	NA	NA	NA	0	0	0	0	0	0	0
ENSMUSG00000022595.7	Lypd2	NA	NA	NA	0	0	0	0	0	0	0
ENSMUSG00000034634.7	Ly6d	NA	NA	NA	0	0	0	0	0	0	0
ENSMUSG00000101026.1	Ly6g6g	NA	NA	NA	0	0	0	0	0	0	0
ENSMUSG00000091709.1	Gm17189	NA	NA	NA	0	0	0	0	0	0	0
ENSMUSG00000044678.11	Ly6k	NA	NA	NA	0	0	0	0	0	0	0
ENSMUSG00000068349.12	Gml	NA	NA	NA	0	0	0	0	0	0	0
ENSMUSG00000068600.10	Gml2	NA	NA	NA	0	0	0	0	0	0	0
ENSMUSG00000075604.5	Cyp11b1	NA	NA	NA	0	0	0	0	0	0	0
ENSMUSG00000022589.8	Cyp11b2	NA	NA	NA	0	0	0	0	0	0	0
ENSMUSG00000063522.5	Ly6m	NA	NA	NA	0	0	0	0	0	0	0
ENSMUSG00000100880.2	Gm6610	NA	NA	NA	0	0	0	0	0	0	0
ENSMUSG00000116380.1	Gm39556	NA	NA	NA	0	0	0	0	0	0	0
ENSMUSG00000099600.1	Gm29126	NA	NA	NA	0	0	0	0	0	0	0
ENSMUSG00000022586.11	Ly6i	NA	NA	NA	0	0	0	0	0	0	0
ENSMUSG00000101132.2	Gm8000	NA	NA	NA	0	0	0	0	0	0	0
ENSMUSG00000103457.1	Gm37042	NA	NA	NA	0	0	0	0	0	0	0
ENSMUSG00000100287.1	Gm28068	NA	NA	NA	0	0	0	0	0	0	0
ENSMUSG00000101082.1	Gm28069	NA	NA	NA	0	0	0	0	0	0	0
ENSMUSG00000079018.10	Ly6c1	-3.52818	0.274006	NA	0	13.5639	0	2.26175	6.42696	0	0
ENSMUSG00000099775.1	Gm5960	NA	NA	NA	0	0	0	0	0	0	0
ENSMUSG00000099452.1	Gm28502	NA	NA	NA	0	0	0	0	0	0	0
ENSMUSG00000022584.14	Ly6c2	-0.665155	0.861658	NA	0	1.13033	0	0	0	0	0
ENSMUSG00000102051.1	Ly6a2	NA	NA	NA	0	0	0	0	0	0	0
ENSMUSG00000022582.4	Ly6g	3.8167	0.303854	NA	0	0	9.17255	0	0	0	0
ENSMUSG00000101140.1	Gm28117	NA	NA	NA	0	0	0	0	0	0	0
ENSMUSG00000047728.13	Ly6g2	NA	NA	NA	0	0	0	0	0	0	0
ENSMUSG00000068348.4	Gm10238	NA	NA	NA	0	0	0	0	0	0	0
ENSMUSG00000100462.1	Gm28115	NA	NA	NA	0	0	0	0	0	0	0
ENSMUSG00000022583.12	Ly6f	NA	NA	NA	0	0	0	0	0	0	0
ENSMUSG00000099467.1	Gm28116	NA	NA	NA	0	0	0	0	0	0	0
ENSMUSG00000101289.1	Gm3454	NA	NA	NA	0	0	0	0	0	0	0
ENSMUSG00000099414.1	Gm28113	NA	NA	NA	0	0	0	0	0	0	0
ENSMUSG00000101075.1	Gm29517	NA	NA	NA	0	0	0	0	0	0	0
ENSMUSG00000100375.1	Gm28114	NA	NA	NA	0	0	0	0	0	0	0
ENSMUSG00000102028.1	Gm3142	NA	NA	NA	0	0	0	0	0	0	0
ENSMUSG00000053168.6	9030619P08Rik	NA	NA	NA	0	0	0	0	0	0	0
ENSMUSG00000093626.1	Ly6l	NA	NA	NA	0	0	0	0	0	0	0
ENSMUSG00000116365.1	Gm34531	NA	NA	NA	0	0	0	0	0	0	0
ENSMUSG00000116222.1	Gm34593	NA	NA	NA	0	0	0	0	0	0	0
ENSMUSG00000116155.1	Gm34646	NA	NA	NA	0	0	0	0	0	0	0
ENSMUSG00000022579.10	Gpihbp1	-4.50503	0.217049	NA	0	13.5639	0	0	0	0	0
ENSMUSG00000115969.1	Gm46519	NA	NA	NA	0	0	0	0	0	0	0
ENSMUSG00000085523.1	Gm15945	1.83998	0.628677	NA	0	0	0	2.26175	0	0	0
ENSMUSG00000047591.5	Mafa	3.59223	0.333915	NA	0	0	7.86219	0	0	0	0
ENSMUSG00000077416.1	Gm23747	NA	NA	NA	0	0	0	0	0	0	0
ENSMUSG00000098203.1	Gm9568	0.442682	0.87395	NA	2.31536	4.52132	1.31036	3.39262	0	2.35164	0.742151
ENSMUSG00000098678.1	Mroh6	-1.61101	0.624911	NA	0	6.78197	6.55182	0	8.0337	0	0
ENSMUSG00000063704.13	Mapk15	NA	NA	NA	0	0	0	0	0	0	0
ENSMUSG00000089396.1	Gm23027	NA	NA	NA	0	0	0	0	0	0	0
ENSMUSG00000098451.1	Mir6952	NA	NA	NA	0	0	0	0	0	0	0
ENSMUSG00000115332.1	Gm48952	-4.90913	0.178032	NA	0	0	0	0	0	0	17.8116
ENSMUSG00000044361.16	BC024139	NA	NA	NA	0	0	0	0	0	0	0
ENSMUSG00000116475.1	Gm19945	NA	NA	NA	0	0	0	0	0	0	0
ENSMUSG00000088128.1	Gm25720	NA	NA	NA	0	0	0	0	0	0	0
ENSMUSG00000087899.1	Mir1942	NA	NA	NA	0	0	0	0	0	0	0
ENSMUSG00000098625.1	Mir6953	NA	NA	NA	0	0	0	0	0	0	0
ENSMUSG00000115946.2	Mirt2	NA	NA	NA	0	0	0	0	0	0	0
ENSMUSG00000092920.1	Mirt2	NA	NA	NA	0	0	0	0	0	0	0
ENSMUSG00000049653.5	Spatc1	NA	NA	NA	0	0	0	0	0	0	0
ENSMUSG00000093169.1	Mir3079	-1.59146	0.591147	NA	0	0	0	9.047	4.01685	0	16.3273
ENSMUSG00000063875.6	Rps6-ps1	-5.58386	0.080915	NA	0	0	0	0	3.21348	0	25.2331
ENSMUSG00000060794.8	Tssk5	NA	NA	NA	0	0	0	0	0	0	0
ENSMUSG00000099260.1	Mir6954	NA	NA	NA	0	0	0	0	0	0	0
ENSMUSG00000116234.1	Gm49550	1.01796	0.789704	NA	0	0	0	0	0	0.78388	0
ENSMUSG00000116376.1	Tmem249	0.244269	0.93893	NA	0	0	13.1036	2.26175	9.64043	0	0
ENSMUSG00000116238.1	Gm49413	0.209572	0.952835	NA	0	0	0	12.4396	8.0337	0	0
ENSMUSG00000116145.1	5730521K06Rik	-5.16025	0.145029	NA	0	0	0	0	5.62359	0	15.5852
ENSMUSG00000033837.5	Foxh1	3.30755	0.374734	NA	0	0	0	0	0	6.27104	0
ENSMUSG00000090429.3	Gm17271	NA	NA	NA	0	0	0	0	0	0	0
ENSMUSG00000116024.1	Gm49527	NA	NA	NA	0	0	0	0	0	0	0
ENSMUSG00000055041.8	Commd5	-3.60993	0.324725	NA	0	0	0	0	7.23033	0	0
ENSMUSG00000116339.1	Gm35933	NA	NA	NA	0	0	0	0	0	0	0
ENSMUSG00000116272.1	Gm49540	0.432445	0.90339	NA	0	0	0	10.1779	5.62359	0	0
ENSMUSG00000033576.12	Apol6	NA	NA	NA	0	0	0	0	0	0	0
ENSMUSG00000095245.1	Gm24753	-0.377811	0.915249	NA	0	0	0	9.047	8.0337	0	0.742151
ENSMUSG00000097267.2	1700109K24Rik	-3.24871	0.376766	NA	0	0	0	0	5.62359	0	0
ENSMUSG00000116298.1	4833412C15Rik	4.29486	0.246051	NA	0	0	0	0	0	12.5421	0
ENSMUSG00000116185.1	Gm49411	NA	NA	NA	0	0	0	0	0	0	0
ENSMUSG00000089242.1	Gm24056	NA	NA	NA	0	0	0	0	0	0	0
ENSMUSG00000116413.1	Gm49436	NA	NA	NA	0	0	0	0	0	0	0
ENSMUSG00000116284.1	Gm3787	0.339649	0.927194	NA	0	1.13033	1.31036	1.13087	0.80337	0.78388	0
ENSMUSG00000010601.14	Apol7a	4.20263	0.256546	NA	0	0	0	0	0	11.7582	0
ENSMUSG00000093458.1	Gm20688	NA	NA	NA	0	0	0	0	0	0	0
ENSMUSG00000068252.6	Apol7b	NA	NA	NA	0	0	0	0	0	0	0
ENSMUSG00000086467.2	4930571N24Rik	NA	NA	NA	0	0	0	0	0	0	0
ENSMUSG00000082233.2	Gm6506	NA	NA	NA	0	0	0	0	0	0	0
ENSMUSG00000116292.1	Gm49551	NA	NA	NA	0	0	0	0	0	0	0
ENSMUSG00000050982.13	Apol10a	NA	NA	NA	0	0	0	0	0	0	0
ENSMUSG00000091650.2	Apol11a	NA	NA	NA	0	0	0	0	0	0	0
ENSMUSG00000044309.8	Apol7c	NA	NA	NA	0	0	0	0	0	0	0
ENSMUSG00000101113.1	1700025B11Rik	NA	NA	NA	0	0	0	0	0	0	0
ENSMUSG00000050014.8	Apol10b	-3.91641	0.284461	NA	0	9.04263	0	0	0	0	0
ENSMUSG00000116079.1	Gm36245	NA	NA	NA	0	0	0	0	0	0	0
ENSMUSG00000095704.2	Gm8221	NA	NA	NA	0	0	0	0	0	0	0
ENSMUSG00000091694.9	Apol11b	3.59223	0.333915	NA	0	0	7.86219	0	0	0	0
ENSMUSG00000116383.1	Apol10c-ps	4.33508	0.241571	NA	0	0	13.1036	0	0	0	0
ENSMUSG00000116356.1	Gm49407	NA	NA	NA	0	0	0	0	0	0	0
ENSMUSG00000071716.5	Apol7e	NA	NA	NA	0	0	0	0	0	0	0
ENSMUSG00000115926.1	Gm8233	NA	NA	NA	0	0	0	0	0	0	0
ENSMUSG00000116438.1	Gm18911	NA	NA	NA	0	0	0	0	0	0	0
ENSMUSG00000116162.1	Gm36329	NA	NA	NA	0	0	0	0	0	0	0
ENSMUSG00000115979.1	Gm49410	NA	NA	NA	0	0	0	0	0	0	0
ENSMUSG00000056656.6	Apol8	0.241641	0.932391	NA	0	0	15.7244	0	0	5.48716	13.3587
ENSMUSG00000084497.1	Gm22107	3.30755	0.374734	NA	0	0	0	0	0	6.27104	0
ENSMUSG00000092375.1	A730060N03Rik	-0.545173	0.879399	NA	0	0	5.24146	0	5.62359	0	0
ENSMUSG00000116697.1	Gm49694	NA	NA	NA	0	0	0	0	0	0	0
ENSMUSG00000005716.16	Pvalb	0.88026	0.812794	NA	0	0	0	0	1.60674	3.9194	0
ENSMUSG00000071715.12	Ncf4	3.12823	0.401977	NA	0	0	0	5.65437	0	0	0
ENSMUSG00000098996.1	Mir7676-1	NA	NA	NA	0	0	0	0	0	0	0
ENSMUSG00000099059.1	Mir7676-2	NA	NA	NA	0	0	0	0	0	0	0
ENSMUSG00000070235.1	Gm26329	NA	NA	NA	0	0	0	0	0	0	0
ENSMUSG00000062154.14	Tex33	0.273693	0.938655	NA	0	0	10.4829	0	6.42696	0	0
ENSMUSG00000116445.2	Gm49481	NA	NA	NA	0	0	0	0	0	0	0
ENSMUSG00000115854.1	Gm36644	NA	NA	NA	0	0	0	0	0	0	0
ENSMUSG00000016942.6	Tmprss6	NA	NA	NA	0	0	0	0	0	0	0
ENSMUSG00000068227.9	Il2rb	NA	NA	NA	0	0	0	0	0	0	0
ENSMUSG00000022440.9	C1qtnf6	0.510041	0.853507	NA	0	6.78197	7.86219	0	2.41011	9.40656	0
ENSMUSG00000116307.1	Gm49490	NA	NA	NA	0	0	0	0	0	0	0
ENSMUSG00000044933.3	Sstr3	NA	NA	NA	0	0	0	0	0	0	0
ENSMUSG00000068226.3	Gm6723	4.73028	0.200621	NA	0	0	1.31036	15.8322	0	0	0
ENSMUSG00000033220.7	Rac2	0.388307	0.912809	NA	0	0	0	0	7.23033	12.5421	0
ENSMUSG00000116097.1	Gm36738	NA	NA	NA	0	0	0	0	0	0	0
ENSMUSG00000018008.8	Cyth4	-0.124096	0.971044	NA	0	0	5.24146	5.65437	8.83706	0	0
ENSMUSG00000116260.1	1700041B01Rik	2.38894	0.526122	NA	0	0	0	3.39262	0	0	0
ENSMUSG00000018169.12	Mfng	-3.76145	0.304372	NA	0	0	0	0	8.0337	0	0
ENSMUSG00000116499.1	Gm7318	0.0561773	0.988257	NA	0	1.13033	1.31036	0	0	0	0
ENSMUSG00000043501.5	Lgals2	3.59223	0.333915	NA	0	0	7.86219	0	0	0	0
ENSMUSG00000097085.2	Gm26634	NA	NA	NA	0	0	0	0	0	0	0
ENSMUSG00000099267.1	Mir6955	NA	NA	NA	0	0	0	0	0	0	0
ENSMUSG00000116069.1	Gm49510	NA	NA	NA	0	0	0	0	0	0	0
ENSMUSG00000022436.16	Sh3bp1	2.06043	0.490514	NA	0	4.52132	0	13.5705	0	10.9743	0
ENSMUSG00000084864.1	1700027A07Rik	3.61466	0.330827	NA	0	0	0	7.91612	0	0	0
ENSMUSG00000116505.1	Gm10865	0.320132	0.928061	NA	0	0	0	12.4396	0	0	7.42151
ENSMUSG00000099180.1	Mir6956	NA	NA	NA	0	0	0	0	0	0	0
ENSMUSG00000115867.1	Gm17753	3.32632	0.371951	NA	0	0	6.55182	0	0	0	0
ENSMUSG00000116262.1	Gm49544	-0.245795	0.916202	NA	0	9.04263	7.86219	2.26175	5.62359	6.27104	0
ENSMUSG00000006378.15	Gcat	-1.48007	0.551098	NA	0	4.52132	0	11.3087	6.42696	0	12.6166
ENSMUSG00000116378.1	Gcat	NA	NA	NA	0	0	0	0	0	0	0
ENSMUSG00000114755.1	Galr3	NA	NA	NA	0	0	0	0	0	0	0
ENSMUSG00000116287.1	Gm3924	-0.484291	0.877653	NA	0	3.39099	0	12.4396	9.64043	0	0
ENSMUSG00000115887.1	Gm49471	NA	NA	NA	0	0	0	0	0	0	0
ENSMUSG00000092974.2	Gm25072	NA	NA	NA	0	0	0	0	0	0	0
ENSMUSG00000075555.12	Gm10863	0.058114	0.986568	NA	0	0	7.86219	3.39262	8.0337	0	0
ENSMUSG00000032988.4	Slc16a8	1.31438	0.722796	NA	0	0	5.24146	0	0	0	1.4843
ENSMUSG00000091135.1	Lgals1-ps2	NA	NA	NA	0	0	0	0	0	0	0
ENSMUSG00000092494.2	Gm20420	NA	NA	NA	0	0	0	0	0	0	0
ENSMUSG00000088901.1	Mir1943	1.01796	0.789704	NA	0	0	0	0	0	0.78388	0
ENSMUSG00000085802.1	Gm16059	-0.673099	0.851683	NA	0	5.65164	3.93109	0	0	0.78388	0
ENSMUSG00000106626.1	Gm44302	NA	NA	NA	0	0	0	0	0	0	0
ENSMUSG00000116081.1	Gm49593	3.91251	0.291595	NA	0	0	5.24146	4.5235	0	0	0
ENSMUSG00000116243.1	Gm49552	NA	NA	NA	0	0	0	0	0	0	0
ENSMUSG00000093223.3	Gm27903	NA	NA	NA	0	0	0	0	0	0	0
ENSMUSG00000116239.1	Gm49520	NA	NA	NA	0	0	0	0	0	0	0
ENSMUSG00000064409.1	n-R5s40	NA	NA	NA	0	0	0	0	0	0	0
ENSMUSG00000089796.1	Gm16575	3.00017	0.422141	NA	0	0	5.24146	0	0	0	0
ENSMUSG00000089837.9	Npcd	NA	NA	NA	0	0	0	0	0	0	0
ENSMUSG00000115971.1	Gm10856	NA	NA	NA	0	0	0	0	0	0	0
ENSMUSG00000116283.1	Gm49412	-3.89856	0.286709	NA	0	0	0	0	8.83706	0	0
ENSMUSG00000115902.1	AC113595,1	NA	NA	NA	0	0	0	0	0	0	0
ENSMUSG00000099222.1	Mir7213	NA	NA	NA	0	0	0	0	0	0	0
ENSMUSG00000088219.1	Gm22077	NA	NA	NA	0	0	0	0	0	0	0
ENSMUSG00000105167.1	Snord43	-0.592788	0.81456	NA	0	0	11.7933	4.5235	5.62359	0	12.6166
ENSMUSG00000064884.1	Gm24204	-2.44566	0.509599	NA	0	0	0	0	3.21348	0	0
ENSMUSG00000115962.1	4930588D02Rik	NA	NA	NA	0	0	0	0	0	0	0
ENSMUSG00000116127.1	Gm8375	-0.665155	0.861658	NA	0	0	0	0	0	0	0.742151
ENSMUSG00000115798.1	AC140267,1	NA	NA	NA	0	0	0	0	0	0	0
ENSMUSG00000022416.15	Cacna1i	3.8167	0.303854	NA	0	0	9.17255	0	0	0	0
ENSMUSG00000115888.1	Gm31369	-0.665155	0.861658	NA	0	0	0	0	0	0	0.742151
ENSMUSG00000050439.7	Enthd1	2.38894	0.526122	NA	0	0	0	3.39262	0	0	0
ENSMUSG00000088740.1	Gm23220	NA	NA	NA	0	0	0	0	0	0	0
ENSMUSG00000116345.1	Gm19141	NA	NA	NA	0	0	0	0	0	0	0
ENSMUSG00000042351.9	Grap2	NA	NA	NA	0	0	0	0	0	0	0
ENSMUSG00000116433.1	Gm49553	NA	NA	NA	0	0	0	0	0	0	0
ENSMUSG00000098631.1	Mir6957	NA	NA	NA	0	0	0	0	0	0	0
ENSMUSG00000116220.1	A430088P11Rik	NA	NA	NA	0	0	0	0	0	0	0
ENSMUSG00000092868.1	Mir5113	NA	NA	NA	0	0	0	0	0	0	0
ENSMUSG00000058357.2	Gm6612	1.94408	0.608794	NA	0	0	0	0	0	2.35164	0
ENSMUSG00000115976.1	Gm31462	NA	NA	NA	0	0	0	0	0	0	0
ENSMUSG00000064587.1	Gm25131	NA	NA	NA	0	0	0	0	0	0	0
ENSMUSG00000116321.1	Gm49522	NA	NA	NA	0	0	0	0	0	0	0
ENSMUSG00000047938.7	4930483J18Rik	NA	NA	NA	0	0	0	0	0	0	0
ENSMUSG00000116122.1	Gm49537	NA	NA	NA	0	0	0	0	0	0	0
ENSMUSG00000115970.1	8430426J06Rik	4.39331	0.235189	NA	0	0	0	13.5705	0	0	0
ENSMUSG00000047108.4	Dnajb7	3.11836	0.40351	NA	0	0	0	0	0	5.48716	0
ENSMUSG00000091492.1	Gm17025	5.01654	0.174329	NA	0	0	20.9658	0	0	0	0
ENSMUSG00000115917.1	Gm49406	NA	NA	NA	0	0	0	0	0	0	0
ENSMUSG00000091198.2	Gm5218	1.01796	0.789704	NA	1.15768	0	0	0	0	0	0
ENSMUSG00000080527.1	Gm23880	NA	NA	NA	0	0	0	0	0	0	0
ENSMUSG00000084739.1	Gm22067	NA	NA	NA	0	0	0	0	0	0	0
ENSMUSG00000116516.1	Gm49444	-2.61201	0.34363	NA	0	21.4762	6.55182	0	8.0337	0	0
ENSMUSG00000092325.2	Gm18284	0.478978	0.889293	NA	1.15768	2.26066	1.31036	2.26175	0	0.78388	0.742151
ENSMUSG00000097613.1	Gm17597	-3.76145	0.304372	NA	0	0	0	0	8.0337	0	0
ENSMUSG00000069439.3	Gm8444	4.27703	0.248056	NA	0	0	11.7933	0	0	0.78388	0
ENSMUSG00000116075.1	Gm49476	NA	NA	NA	0	0	0	0	0	0	0
ENSMUSG00000116157.1	Cyp2d67-ps	-4.34493	0.234115	NA	0	0	0	0	12.0505	0	0
ENSMUSG00000061848.5	Gm5805	2.36051	0.310439	NA	1.15768	0	2.62073	6.78525	1.60674	10.9743	1.4843
ENSMUSG00000061633.3	1700029P11Rik	-3.24871	0.376766	NA	0	0	0	0	5.62359	0	0
ENSMUSG00000116044.1	Gm49487	NA	NA	NA	0	0	0	0	0	0	0
ENSMUSG00000116304.1	Gm49488	NA	NA	NA	0	0	0	0	0	0	0
ENSMUSG00000116406.1	Gm49489	NA	NA	NA	0	0	0	0	0	0	0
ENSMUSG00000075524.3	4930407I10Rik	4.10409	0.268102	NA	0	0	0	0	0	10.9743	0
ENSMUSG00000068117.10	Mei1	0.556757	0.875151	NA	0	0	0	0	7.23033	14.1098	0
ENSMUSG00000116226.1	Gm49502	1.48749	0.613872	NA	0	0	11.7933	12.4396	6.42696	0	0
ENSMUSG00000065465.1	Mir33	NA	NA	NA	0	0	0	0	0	0	0
ENSMUSG00000096883.2	Shisa8	NA	NA	NA	0	0	0	0	0	0	0
ENSMUSG00000068105.11	Tnfrsf13c	-0.663773	0.851187	NA	0	0	0	10.1779	12.0505	0	0
ENSMUSG00000116009.1	Gm49503	NA	NA	NA	0	0	0	0	0	0	0
ENSMUSG00000068099.5	1500009C09Rik	0.146897	0.959961	NA	0	0	18.3451	0	0	1.56776	13.3587
ENSMUSG00000022455.4	Wbp2nl	NA	NA	NA	0	0	0	0	0	0	0
ENSMUSG00000064959.1	n-R5s41	NA	NA	NA	0	0	0	0	0	0	0
ENSMUSG00000068085.6	Cyp2d11	NA	NA	NA	0	0	0	0	0	0	0
ENSMUSG00000098677.1	Mir7684	NA	NA	NA	0	0	0	0	0	0	0
ENSMUSG00000094806.2	Cyp2d10	NA	NA	NA	0	0	0	0	0	0	0
ENSMUSG00000098722.1	Gm27331	NA	NA	NA	0	0	0	0	0	0	0
ENSMUSG00000076395.1	Gm25990	NA	NA	NA	0	0	0	0	0	0	0
ENSMUSG00000116419.1	Gm19267	NA	NA	NA	0	0	0	0	0	0	0
ENSMUSG00000068086.6	Cyp2d9	NA	NA	NA	0	0	0	0	0	0	0
ENSMUSG00000116325.1	Gm46501	NA	NA	NA	0	0	0	0	0	0	0
ENSMUSG00000116472.1	Gm49421	NA	NA	NA	0	0	0	0	0	0	0
ENSMUSG00000115948.1	Gm49419	NA	NA	NA	0	0	0	0	0	0	0
ENSMUSG00000099086.1	Gm27622	NA	NA	NA	0	0	0	0	0	0	0
ENSMUSG00000116265.1	Cyp2d32-ps	3.12823	0.401977	NA	0	0	0	5.65437	0	0	0
ENSMUSG00000098745.1	Gm27825	NA	NA	NA	0	0	0	0	0	0	0
ENSMUSG00000115931.1	Gm27825	NA	NA	NA	0	0	0	0	0	0	0
ENSMUSG00000047347.7	Tdg-ps	NA	NA	NA	0	0	0	0	0	0	0
ENSMUSG00000116490.1	Gm46525	NA	NA	NA	0	0	0	0	0	0	0
ENSMUSG00000116104.1	Gm46524	NA	NA	NA	0	0	0	0	0	0	0
ENSMUSG00000116219.1	Gm28023	NA	NA	NA	0	0	0	0	0	0	0
ENSMUSG00000098901.1	Gm28023	NA	NA	NA	0	0	0	0	0	0	0
ENSMUSG00000096852.2	Cyp2d12	NA	NA	NA	0	0	0	0	0	0	0
ENSMUSG00000099022.1	Gm27924	NA	NA	NA	0	0	0	0	0	0	0
ENSMUSG00000116368.1	Cyp2d33-ps	NA	NA	NA	0	0	0	0	0	0	0
ENSMUSG00000116319.1	Gm49429	NA	NA	NA	0	0	0	0	0	0	0
ENSMUSG00000115914.1	Cyp2d34-ps	NA	NA	NA	0	0	0	0	0	0	0
ENSMUSG00000098636.1	Gm27742	NA	NA	NA	0	0	0	0	0	0	0
ENSMUSG00000094559.2	Cyp2d34	NA	NA	NA	0	0	0	0	0	0	0
ENSMUSG00000116130.1	Gm49431	NA	NA	NA	0	0	0	0	0	0	0
ENSMUSG00000118516.1	AC118710,1	NA	NA	NA	0	0	0	0	0	0	0
ENSMUSG00000098867.1	Gm27463	NA	NA	NA	0	0	0	0	0	0	0
ENSMUSG00000115908.1	Cyp2d35-ps	NA	NA	NA	0	0	0	0	0	0	0
ENSMUSG00000116341.1	Cyp2d36-ps	NA	NA	NA	0	0	0	0	0	0	0
ENSMUSG00000075517.5	Cyp2d37-ps	NA	NA	NA	0	0	0	0	0	0	0
ENSMUSG00000116354.1	Cyp2d38-ps	-4.50503	0.217049	NA	0	13.5639	0	0	0	0	0
ENSMUSG00000116117.1	Cyp2d39-ps	NA	NA	NA	0	0	0	0	0	0	0
ENSMUSG00000116071.1	Gm49433	NA	NA	NA	0	0	0	0	0	0	0
ENSMUSG00000068083.2	Cyp2d40	-2.29987	0.50421	NA	0	0	0	5.65437	0	0	20.7802
ENSMUSG00000058613.6	Cyp2d41-ps	0.268292	0.94026	NA	0	0	7.86219	0	4.82022	0	0
ENSMUSG00000098695.1	Gm27618	NA	NA	NA	0	0	0	0	0	0	0
ENSMUSG00000022445.7	Cyp2d26	-3.76145	0.304372	NA	0	0	0	0	8.0337	0	0
ENSMUSG00000116280.1	Gm49435	4.74776	0.198936	NA	0	0	3.93109	0	0	13.326	0
ENSMUSG00000100199.1	Gm20324	-0.720456	0.838888	NA	0	11.3033	9.17255	0	0	0	0
ENSMUSG00000092751.1	Mir3080	NA	NA	NA	0	0	0	0	0	0	0
ENSMUSG00000100552.1	Gm29019	NA	NA	NA	0	0	0	0	0	0	0
ENSMUSG00000058099.16	Nfam1	NA	NA	NA	0	0	0	0	0	0	0
ENSMUSG00000090964.1	Gm17206	-3.4406	0.348504	NA	0	0	0	0	6.42696	0	0
ENSMUSG00000065176.1	Rnu12	NA	NA	NA	0	0	0	0	0	0	0
ENSMUSG00000116416.1	Gm32886	NA	NA	NA	0	0	0	0	0	0	0
ENSMUSG00000049414.7	Gm5417	-0.665155	0.861658	NA	0	0	0	0	0.80337	0	0
ENSMUSG00000093243.1	Gm24575	NA	NA	NA	0	0	0	0	0	0	0
ENSMUSG00000116217.1	Gm46495	NA	NA	NA	0	0	0	0	0	0	0
ENSMUSG00000081925.1	Rpl31-ps22	NA	NA	NA	0	0	0	0	0	0	0
ENSMUSG00000116072.1	Gm46526	-4.85661	0.182782	NA	0	1.13033	0	0	16.0674	0	0
ENSMUSG00000018868.4	Pnpla5	NA	NA	NA	0	0	0	0	0	0	0
ENSMUSG00000115925.1	Gm33432	NA	NA	NA	0	0	0	0	0	0	0
ENSMUSG00000098882.1	Mir6392	NA	NA	NA	0	0	0	0	0	0	0
ENSMUSG00000116227.1	Gm49513	NA	NA	NA	0	0	0	0	0	0	0
ENSMUSG00000116041.1	Gm20369	NA	NA	NA	0	0	0	0	0	0	0
ENSMUSG00000089267.1	Gm22890	NA	NA	NA	0	0	0	0	0	0	0
ENSMUSG00000116442.1	Gm5214	-4.23315	0.246588	NA	0	0	0	0	0	0	11.1323
ENSMUSG00000116409.1	Gm34095	NA	NA	NA	0	0	0	0	0	0	0
ENSMUSG00000116396.1	Gm20556	NA	NA	NA	0	0	0	0	0	0	0
ENSMUSG00000078954.9	Arhgap8	2.57831	0.492596	NA	0	0	3.93109	0	0	0	0
ENSMUSG00000097954.1	Gm4217	0.0656969	0.981983	NA	1.15768	1.13033	1.31036	1.13087	2.41011	2.35164	0.742151
ENSMUSG00000116491.1	4930513L16Rik	NA	NA	NA	0	0	0	0	0	0	0
ENSMUSG00000080441.1	Mir1249	NA	NA	NA	0	0	0	0	0	0	0
ENSMUSG00000116343.1	Gm6847	-0.665155	0.861658	NA	0	0	0	0	0.80337	0	0
ENSMUSG00000116464.1	Gm49523	NA	NA	NA	0	0	0	0	0	0	0
ENSMUSG00000022435.6	Upk3a	NA	NA	NA	0	0	0	0	0	0	0
ENSMUSG00000022432.7	Smc1b	NA	NA	NA	0	0	0	0	0	0	0
ENSMUSG00000022431.3	Ribc2	NA	NA	NA	0	0	0	0	0	0	0
ENSMUSG00000115924.1	Gm19277	NA	NA	NA	0	0	0	0	0	0	0
ENSMUSG00000006369.14	Fbln1	NA	NA	NA	0	0	0	0	0	0	0
ENSMUSG00000064764.1	Gm23517	NA	NA	NA	0	0	0	0	0	0	0
ENSMUSG00000096607.1	7530416G11Rik	NA	NA	NA	0	0	0	0	0	0	0
ENSMUSG00000063548.3	Gm4825	-5.56146	0.080805	NA	0	0	0	0	7.23033	0	20.7802
ENSMUSG00000097209.2	AU022754	4.70504	0.203072	NA	0	0	0	11.3087	0	5.48716	0
ENSMUSG00000116004.1	Gm49539	-4.24052	0.24575	NA	0	11.3033	0	0	0	0	0
ENSMUSG00000065608.1	Mirlet7c-2	NA	NA	NA	0	0	0	0	0	0	0
ENSMUSG00000065564.1	Mirlet7b	NA	NA	NA	0	0	0	0	0	0	0
ENSMUSG00000116435.1	Gm49548	-3.4406	0.348504	NA	0	0	0	0	6.42696	0	0
ENSMUSG00000089680.1	Gm15722	-3.72221	0.309559	NA	0	7.9123	0	0	0	0	0
ENSMUSG00000088357.1	Gm24011	NA	NA	NA	0	0	0	0	0	0	0
ENSMUSG00000086424.1	Gm15569	NA	NA	NA	0	0	0	0	0	0	0
ENSMUSG00000088071.1	Gm22818	NA	NA	NA	0	0	0	0	0	0	0
ENSMUSG00000115918.1	A930001M01Rik	NA	NA	NA	0	0	0	0	0	0	0
ENSMUSG00000116040.1	Gm49464	NA	NA	NA	0	0	0	0	0	0	0
ENSMUSG00000116303.1	Gm49465	NA	NA	NA	0	0	0	0	0	0	0
ENSMUSG00000116171.1	4930543I03Rik	NA	NA	NA	0	0	0	0	0	0	0
ENSMUSG00000115957.1	Gm49466	NA	NA	NA	0	0	0	0	0	0	0
ENSMUSG00000115866.1	Gm49467	NA	NA	NA	0	0	0	0	0	0	0
ENSMUSG00000116296.1	Gm49468	NA	NA	NA	0	0	0	0	0	0	0
ENSMUSG00000093261.1	Gm23416	NA	NA	NA	0	0	0	0	0	0	0
ENSMUSG00000116353.1	Gm49469	NA	NA	NA	0	0	0	0	0	0	0
ENSMUSG00000116229.1	Gm49470	NA	NA	NA	0	0	0	0	0	0	0
ENSMUSG00000064631.1	n-R5s42	NA	NA	NA	0	0	0	0	0	0	0
ENSMUSG00000115930.1	A930027H12Rik	NA	NA	NA	0	0	0	0	0	0	0
ENSMUSG00000098938.1	Mir6393	NA	NA	NA	0	0	0	0	0	0	0
ENSMUSG00000116061.1	Gm49472	NA	NA	NA	0	0	0	0	0	0	0
ENSMUSG00000116350.1	Gm35772	NA	NA	NA	0	0	0	0	0	0	0
ENSMUSG00000115880.1	4930445N06Rik	NA	NA	NA	0	0	0	0	0	0	0
ENSMUSG00000116331.1	B230214G05Rik	NA	NA	NA	0	0	0	0	0	0	0
ENSMUSG00000054117.8	Zdhhc25	NA	NA	NA	0	0	0	0	0	0	0
ENSMUSG00000093831.1	Gm23144	-0.665155	0.861658	NA	0	0	0	0	0.80337	0	0
ENSMUSG00000093394.1	Gm20621	0.420732	0.905253	NA	0	0	0	15.8322	8.83706	0	0
ENSMUSG00000022388.14	Ttll8	-0.665155	0.861658	NA	0	0	0	0	0.80337	0	0
ENSMUSG00000115916.1	Gm8702	1.57352	0.679651	NA	0	0	0	0	0	1.56776	0
ENSMUSG00000015365.15	Mov10l1	NA	NA	NA	0	0	0	0	0	0	0
ENSMUSG00000064481.1	Gm23737	NA	NA	NA	0	0	0	0	0	0	0
ENSMUSG00000087331.8	1810021B22Rik	-1.34576	0.666544	NA	0	24.8672	13.1036	0	0	0	0
ENSMUSG00000106328.1	Mir7118	NA	NA	NA	0	0	0	0	0	0	0
ENSMUSG00000098663.1	Mir6958	NA	NA	NA	0	0	0	0	0	0	0
ENSMUSG00000098442.1	Mir6959	NA	NA	NA	0	0	0	0	0	0	0
ENSMUSG00000022613.8	Miox	3.59223	0.333915	NA	0	0	7.86219	0	0	0	0
ENSMUSG00000022615.7	Tymp	NA	NA	NA	0	0	0	0	0	0	0
ENSMUSG00000091680.3	Klhdc7b	5.50696	0.092809	NA	0	0	14.414	0	0	14.8937	0
ENSMUSG00000078938.9	Syce3	3.11836	0.40351	NA	0	0	0	0	0	5.48716	0
ENSMUSG00000078937.8	Cpt1b	3.88417	0.295185	NA	0	0	0	0	0	9.40656	0
ENSMUSG00000116461.1	Gm44502	NA	NA	NA	0	0	0	0	0	0	0
ENSMUSG00000118456.1	Gm41381	NA	NA	NA	0	0	0	0	0	0	0
ENSMUSG00000022622.5	Acr	3.61466	0.330827	NA	0	0	0	7.91612	0	0	0
ENSMUSG00000116149.1	Gm18476	NA	NA	NA	0	0	0	0	0	0	0
ENSMUSG00000096784.1	Gm24643	NA	NA	NA	0	0	0	0	0	0	0
ENSMUSG00000095422.1	Gm24415	NA	NA	NA	0	0	0	0	0	0	0
ENSMUSG00000116231.1	Gm36330	NA	NA	NA	0	0	0	0	0	0	0
ENSMUSG00000099319.1	Mir7648	NA	NA	NA	0	0	0	0	0	0	0
ENSMUSG00000116204.1	Gm36480	NA	NA	NA	0	0	0	0	0	0	0
ENSMUSG00000078847.1	Gm6746	NA	NA	NA	0	0	0	0	0	0	0
ENSMUSG00000116404.1	Gm49541	NA	NA	NA	0	0	0	0	0	0	0
ENSMUSG00000116136.1	Gm3861	1.94408	0.608794	NA	0	0	0	0	0	2.35164	0
ENSMUSG00000067870.5	Rpl31-ps8	4.80867	0.0584241	NA	0	0	9.17255	15.8322	0.80337	10.1904	0
ENSMUSG00000067869.4	Tcea1-ps1	3.29527	0.303615	NA	3.47305	0	3.93109	3.39262	0.80337	1.56776	0
ENSMUSG00000116210.1	Spn-ps	-2.0337	0.585985	NA	0	0	0	0	2.41011	0	0
ENSMUSG00000116428.1	Gm36618	NA	NA	NA	0	0	0	0	0	0	0
ENSMUSG00000116113.1	Gm49545	NA	NA	NA	0	0	0	0	0	0	0
ENSMUSG00000115952.1	Gm18814	NA	NA	NA	0	0	0	0	0	0	0
ENSMUSG00000116424.1	Gm7167	NA	NA	NA	0	0	0	0	0	0	0
ENSMUSG00000084240.1	Gm15383	NA	NA	NA	0	0	0	0	0	0	0
ENSMUSG00000081771.1	Gm15381	-4.96788	0.172829	NA	0	0	0	0	0	0	18.5538
ENSMUSG00000087737.1	Gm24647	NA	NA	NA	0	0	0	0	0	0	0
ENSMUSG00000086160.1	4933438A12Rik	NA	NA	NA	0	0	0	0	0	0	0
ENSMUSG00000087965.1	Gm25389	NA	NA	NA	0	0	0	0	0	0	0
ENSMUSG00000083083.1	Gm15382	-3.76145	0.304372	NA	0	0	0	0	8.0337	0	0
ENSMUSG00000047295.16	Smgc	NA	NA	NA	0	0	0	0	0	0	0
ENSMUSG00000116212.1	Gm18979	NA	NA	NA	0	0	0	0	0	0	0
ENSMUSG00000116093.1	Gm3888	NA	NA	NA	0	0	0	0	0	0	0
ENSMUSG00000036218.16	Pdzrn4	-5.05754	0.16511	NA	0	15.8246	0	0	4.01685	0	0
ENSMUSG00000115858.1	4930588J15Rik	NA	NA	NA	0	0	0	0	0	0	0
ENSMUSG00000116309.1	Gm49418	NA	NA	NA	0	0	0	0	0	0	0
ENSMUSG00000116242.1	Gm18815	NA	NA	NA	0	0	0	0	0	0	0
ENSMUSG00000109770.1	Gm30085	NA	NA	NA	0	0	0	0	0	0	0
ENSMUSG00000115921.1	Gm18685	NA	NA	NA	0	0	0	0	0	0	0
ENSMUSG00000116124.1	Gm49420	NA	NA	NA	0	0	0	0	0	0	0
ENSMUSG00000065911.1	Gm24447	NA	NA	NA	0	0	0	0	0	0	0
ENSMUSG00000088454.1	Gm26371	NA	NA	NA	0	0	0	0	0	0	0
ENSMUSG00000115993.1	Zfp42-ps1	NA	NA	NA	0	0	0	0	0	0	0
ENSMUSG00000116190.1	Gm41386	NA	NA	NA	0	0	0	0	0	0	0
ENSMUSG00000116237.1	Gm30339	NA	NA	NA	0	0	0	0	0	0	0
ENSMUSG00000116493.1	Gm49445	NA	NA	NA	0	0	0	0	0	0	0
ENSMUSG00000116360.1	9430014N10Rik	2.80542	0.453915	NA	0	0	0	4.5235	0	0	0
ENSMUSG00000115965.1	Gm30564	NA	NA	NA	0	0	0	0	0	0	0
ENSMUSG00000095169.1	Gm25546	NA	NA	NA	0	0	0	0	0	0	0
ENSMUSG00000077447.1	Gm23129	NA	NA	NA	0	0	0	0	0	0	0
ENSMUSG00000100603.6	1700129L04Rik	NA	NA	NA	0	0	0	0	0	0	0
ENSMUSG00000089560.1	Gm24668	NA	NA	NA	0	0	0	0	0	0	0
ENSMUSG00000116058.1	Gm8843	NA	NA	NA	0	0	0	0	0	0	0
ENSMUSG00000043329.4	Gm8849	NA	NA	NA	0	0	0	0	0	0	0
ENSMUSG00000078648.3	Gm17546	NA	NA	NA	0	0	0	0	0	0	0
ENSMUSG00000092978.1	Gm25070	NA	NA	NA	0	0	0	0	0	0	0
ENSMUSG00000115049.1	Gm49172	-3.19508	0.382548	NA	0	9.04263	1.31036	0	0	0	0
ENSMUSG00000078925.11	D030018L15Rik	-1.52585	0.667346	NA	0	14.6943	0	6.78525	0	0	0
ENSMUSG00000093529.1	Gm25397	NA	NA	NA	0	0	0	0	0	0	0
ENSMUSG00000116253.1	Gm41392	NA	NA	NA	0	0	0	0	0	0	0
ENSMUSG00000116160.1	Gm41392	-4.52515	0.21497	NA	0	0	0	0	13.6573	0	0
ENSMUSG00000064928.1	Gm22045	NA	NA	NA	0	0	0	0	0	0	0
ENSMUSG00000102385.1	Gm38144	NA	NA	NA	0	0	0	0	0	0	0
ENSMUSG00000095638.2	Gm8888	NA	NA	NA	0	0	0	0	0	0	0
ENSMUSG00000116202.1	Rpl10a-ps3	NA	NA	NA	0	0	0	0	0	0	0
ENSMUSG00000022464.14	Slc38a4	1.11983	0.754223	NA	0	0	11.7933	0	4.01685	0	0
ENSMUSG00000116295.1	Gm32885	-5.94039	NA	NA	0	0	0	0	0.80337	0	35.6232
ENSMUSG00000116291.1	Gm4383	NA	NA	NA	0	0	0	0	0	0	0
ENSMUSG00000116131.1	Gm49506	5.01654	0.174329	NA	0	0	20.9658	0	0	0	0
ENSMUSG00000022468.12	Endou	-1.044	0.71226	NA	0	6.78197	0	0	0	13.326	14.1009
ENSMUSG00000086601.1	Rapgef3os1	NA	NA	NA	0	0	0	0	0	0	0
ENSMUSG00000087397.1	Rapgef3os2	NA	NA	NA	0	0	0	0	0	0	0
ENSMUSG00000089233.1	Gm22202	NA	NA	NA	0	0	0	0	0	0	0
ENSMUSG00000088325.1	Gm25668	NA	NA	NA	0	0	0	0	0	0	0
ENSMUSG00000075427.15	Olfr288	NA	NA	NA	0	0	0	0	0	0	0
ENSMUSG00000108748.1	Gm44579	NA	NA	NA	0	0	0	0	0	0	0
ENSMUSG00000090129.10	Olfr287	NA	NA	NA	0	0	0	0	0	0	0
ENSMUSG00000059460.7	Olfr286	NA	NA	NA	0	0	0	0	0	0	0
ENSMUSG00000048077.6	H1f7	NA	NA	NA	0	0	0	0	0	0	0
ENSMUSG00000062037.3	Olfr285	NA	NA	NA	0	0	0	0	0	0	0
ENSMUSG00000051793.4	Olfr284	-4.84788	0.183581	NA	0	0	0	0	0	0	17.0695
ENSMUSG00000056184.5	Olfr283	NA	NA	NA	0	0	0	0	0	0	0
ENSMUSG00000116514.1	Gm49443	NA	NA	NA	0	0	0	0	0	0	0
ENSMUSG00000099353.7	1700031M16Rik	NA	NA	NA	0	0	0	0	0	0	0
ENSMUSG00000063780.7	Olfr282	NA	NA	NA	0	0	0	0	0	0	0
ENSMUSG00000115964.1	Gm6979	4.20263	0.256546	NA	0	0	0	0	0	11.7582	0
ENSMUSG00000032987.9	Olfr281	NA	NA	NA	0	0	0	0	0	0	0
ENSMUSG00000108728.4	OR5BS1P	NA	NA	NA	0	0	0	0	0	0	0
ENSMUSG00000022991.5	Lalba	NA	NA	NA	0	0	0	0	0	0	0
ENSMUSG00000054036.6	Olfr279	NA	NA	NA	0	0	0	0	0	0	0
ENSMUSG00000108805.1	Olfr278-ps1	NA	NA	NA	0	0	0	0	0	0	0
ENSMUSG00000065336.1	Snora34	-2.9784	0.346467	NA	0	7.9123	0	3.39262	12.0505	0	0
ENSMUSG00000106463.1	Mir1291	2.57831	0.492596	NA	0	0	3.93109	0	0	0	0
ENSMUSG00000065939.1	Snora2b	-4.65327	0.20207	NA	0	10.173	0	0	4.82022	0	0
ENSMUSG00000022993.7	4930415O20Rik	NA	NA	NA	0	0	0	0	0	0	0
ENSMUSG00000100220.1	Gm29331	-0.665155	0.861658	NA	0	0	0	0	0	0	0.742151
ENSMUSG00000116482.1	Gm34152	-0.438144	0.901416	NA	0	0	0	0	11.2472	10.9743	0
ENSMUSG00000022996.15	Wnt10b	-5.21385	0.134884	NA	0	0	0	0	6.42696	0	15.5852
ENSMUSG00000022997.9	Wnt1	NA	NA	NA	0	0	0	0	0	0	0
ENSMUSG00000115980.1	Gm49437	NA	NA	NA	0	0	0	0	0	0	0
ENSMUSG00000116358.1	Gm49450	NA	NA	NA	0	0	0	0	0	0	0
ENSMUSG00000064081.4	Gm8973	NA	NA	NA	0	0	0	0	0	0	0
ENSMUSG00000116371.1	Gm34284	NA	NA	NA	0	0	0	0	0	0	0
ENSMUSG00000032783.9	Troap	NA	NA	NA	0	0	0	0	0	0	0
ENSMUSG00000098698.1	Mir6960	NA	NA	NA	0	0	0	0	0	0	0
ENSMUSG00000038009.7	Dnajc22	1.08387	0.711322	NA	0	0	0	10.1779	8.0337	12.5421	0
ENSMUSG00000088377.1	Gm25183	NA	NA	NA	0	0	0	0	0	0	0
ENSMUSG00000087991.1	Gm25057	NA	NA	NA	0	0	0	0	0	0	0
ENSMUSG00000116241.1	Gm49458	NA	NA	NA	0	0	0	0	0	0	0
ENSMUSG00000093139.1	Gm25999	NA	NA	NA	0	0	0	0	0	0	0
ENSMUSG00000078907.2	Fam186b	0.428522	0.903802	NA	0	0	13.1036	0	7.23033	0	0
ENSMUSG00000115877.1	Gm49478	NA	NA	NA	0	0	0	0	0	0	0
ENSMUSG00000095635.1	Gm22951	-0.707032	0.851738	NA	0	0	1.31036	0	0.80337	0	0.742151
ENSMUSG00000116039.1	Gm49483	NA	NA	NA	0	0	0	0	0	0	0
ENSMUSG00000089968.1	Nckap5los	-4.50503	0.217049	NA	0	13.5639	0	0	0	0	0
ENSMUSG00000116249.1	Gm49484	NA	NA	NA	0	0	0	0	0	0	0
ENSMUSG00000115863.1	Gm49485	NA	NA	NA	0	0	0	0	0	0	0
ENSMUSG00000096448.2	Gm5808	NA	NA	NA	0	0	0	0	0	0	0
ENSMUSG00000023013.5	Aqp2	NA	NA	NA	0	0	0	0	0	0	0
ENSMUSG00000044217.17	Aqp5	NA	NA	NA	0	0	0	0	0	0	0
ENSMUSG00000043144.6	Aqp6	NA	NA	NA	0	0	0	0	0	0	0
ENSMUSG00000091604.2	Gm17349	-0.665155	0.861658	NA	0	0	0	0	0.80337	0	0
ENSMUSG00000116250.1	Gm34939	0.504673	0.883761	NA	2.31536	0	10.4829	0	0	0	6.67936
ENSMUSG00000115938.1	Gm17241	NA	NA	NA	0	0	0	0	0	0	0
ENSMUSG00000089671.1	Gm16537	-2.0337	0.585985	NA	0	0	0	0	2.41011	0	0
ENSMUSG00000090406.1	Gm17058	3.8167	0.303854	NA	0	0	9.17255	0	0	0	0
ENSMUSG00000065643.1	Gm25897	NA	NA	NA	0	0	0	0	0	0	0
ENSMUSG00000090500.1	Gm17057	3.99832	0.280904	NA	0	0	0	0	0	10.1904	0
ENSMUSG00000116478.1	Gm18890	-4.32591	0.236204	NA	0	0	0	0	0	0	11.8744
ENSMUSG00000037438.6	Uqcrh-ps1	0.294294	0.934806	NA	0	0	3.93109	1.13087	4.01685	1.56776	0
ENSMUSG00000116141.1	Gm49495	NA	NA	NA	0	0	0	0	0	0	0
ENSMUSG00000116255.1	Gm20564	NA	NA	NA	0	0	0	0	0	0	0
ENSMUSG00000045350.15	Fam186a	-2.44566	0.509599	NA	0	0	0	0	3.21348	0	0
ENSMUSG00000096111.7	Gm21917	3.80762	0.305034	NA	0	0	0	9.047	0	0	0
ENSMUSG00000077443.1	Gm23133	NA	NA	NA	0	0	0	0	0	0	0
ENSMUSG00000116021.1	Gm49474	NA	NA	NA	0	0	0	0	0	0	0
ENSMUSG00000116311.1	4930478M13Rik	NA	NA	NA	0	0	0	0	0	0	0
ENSMUSG00000116366.1	Gm49475	-0.665155	0.861658	NA	0	1.13033	0	0	0	0	0
ENSMUSG00000045631.10	Tmprss12	-1.27783	0.666476	NA	0	0	10.4829	1.13087	20.8876	0	0
ENSMUSG00000116182.1	Gm33666	NA	NA	NA	0	0	0	0	0	0	0
ENSMUSG00000093789.3	Methig1	1.9065	0.615947	NA	0	0	2.62073	0	0	0	0
ENSMUSG00000056487.8	Mettl7a2	-3.91641	0.284461	NA	0	9.04263	0	0	0	0	0
ENSMUSG00000093550.7	Higd1c	NA	NA	NA	0	0	0	0	0	0	0
ENSMUSG00000087444.1	Gm5475	-2.44566	0.509599	NA	0	0	0	0	3.21348	0	0
ENSMUSG00000084688.1	n-R5s43	NA	NA	NA	0	0	0	0	0	0	0
ENSMUSG00000098620.1	Gm27209	NA	NA	NA	0	0	0	0	0	0	0
ENSMUSG00000098112.8	Bin2	3.8167	0.303854	NA	0	0	9.17255	0	0	0	0
ENSMUSG00000098527.1	Mir6961	NA	NA	NA	0	0	0	0	0	0	0
ENSMUSG00000090062.2	Galnt6os	NA	NA	NA	0	0	0	0	0	0	0
ENSMUSG00000116504.1	I730030J21Rik	-1.80149	0.613469	NA	0	13.5639	5.24146	0	0	0	0
ENSMUSG00000115912.1	Gm35569	NA	NA	NA	0	0	0	0	0	0	0
ENSMUSG00000113558.1	Tmdd1	-3.78766	0.30094	NA	0	0	0	0	0	0	8.16366
ENSMUSG00000087690.1	Gm16031	NA	NA	NA	0	0	0	0	0	0	0
ENSMUSG00000106563.1	Mir6962	NA	NA	NA	0	0	0	0	0	0	0
ENSMUSG00000097915.2	A330009N23Rik	NA	NA	NA	0	0	0	0	0	0	0
ENSMUSG00000115944.1	AU021063	4.5851	0.215025	NA	0	0	5.24146	0	0	10.1904	0
ENSMUSG00000075408.5	Smim41	NA	NA	NA	0	0	0	0	0	0	0
ENSMUSG00000116395.1	Gm49499	-3.24871	0.376766	NA	0	0	0	0	5.62359	0	0
ENSMUSG00000088459.1	Mir1941	NA	NA	NA	0	0	0	0	0	0	0
ENSMUSG00000116116.1	Gm671	NA	NA	NA	0	0	0	0	0	0	0
ENSMUSG00000116030.1	Gm49500	NA	NA	NA	0	0	0	0	0	0	0
ENSMUSG00000023039.17	Krt7	-5.26974	NA	NA	0	0	1.31036	0	37.7584	0	0
ENSMUSG00000047641.8	Krt87	-1.37907	0.669044	NA	0	15.8246	6.55182	0	0	1.56776	0
ENSMUSG00000063971.7	Krt88	NA	NA	NA	0	0	0	0	0	0	0
ENSMUSG00000067615.4	Krt81	NA	NA	NA	0	0	0	0	0	0	0
ENSMUSG00000067614.5	Krt86	NA	NA	NA	0	0	0	0	0	0	0
ENSMUSG00000116011.1	Gm49501	NA	NA	NA	0	0	0	0	0	0	0
ENSMUSG00000067613.6	Krt83	NA	NA	NA	0	0	0	0	0	0	0
ENSMUSG00000116107.1	Gm49423	NA	NA	NA	0	0	0	0	0	0	0
ENSMUSG00000116188.2	Gm49424	NA	NA	NA	0	0	0	0	0	0	0
ENSMUSG00000116336.1	Gm49425	NA	NA	NA	0	0	0	0	0	0	0
ENSMUSG00000044294.8	Krt84	NA	NA	NA	0	0	0	0	0	0	0
ENSMUSG00000049548.9	Krt82	NA	NA	NA	0	0	0	0	0	0	0
ENSMUSG00000105581.1	Gm44393	-1.88571	0.614576	NA	0	2.26066	0	0	0	0	0
ENSMUSG00000022986.5	Krt75	1.01796	0.789704	NA	0	0	1.31036	0	0	0	0
ENSMUSG00000106412.1	Gm44460	NA	NA	NA	0	0	0	0	0	0	0
ENSMUSG00000115983.1	Gm5476	NA	NA	NA	0	0	0	0	0	0	0
ENSMUSG00000116129.1	Gm5477	-4.49526	0.218063	NA	0	0	0	0	0	0	13.3587
ENSMUSG00000115860.1	Gm49426	NA	NA	NA	0	0	0	0	0	0	0
ENSMUSG00000064232.2	Gm5414	NA	NA	NA	0	0	0	0	0	0	0
ENSMUSG00000115903.1	Gm17851	NA	NA	NA	0	0	0	0	0	0	0
ENSMUSG00000095241.2	Gm5478	NA	NA	NA	0	0	0	0	0	0	0
ENSMUSG00000105988.1	Gm44479	NA	NA	NA	0	0	0	0	0	0	0
ENSMUSG00000118545.1	AC120787,1	NA	NA	NA	0	0	0	0	0	0	0
ENSMUSG00000023041.7	Krt6b	NA	NA	NA	0	0	0	0	0	0	0
ENSMUSG00000105899.1	Gm44383	NA	NA	NA	0	0	0	0	0	0	0
ENSMUSG00000058354.7	Krt6a	1.01796	0.789704	NA	0	0	1.31036	0	0	0	0
ENSMUSG00000116132.1	Gm49428	NA	NA	NA	0	0	0	0	0	0	0
ENSMUSG00000106088.1	Gm44342	NA	NA	NA	0	0	0	0	0	0	0
ENSMUSG00000061527.7	Krt5	-3.964	0.277114	NA	1.15768	0	0	0	15.264	0	0
ENSMUSG00000105682.1	Gm44323	NA	NA	NA	0	0	0	0	0	0	0
ENSMUSG00000051879.4	Krt71	NA	NA	NA	0	0	0	0	0	0	0
ENSMUSG00000067596.4	Krt74	NA	NA	NA	0	0	0	0	0	0	0
ENSMUSG00000056605.7	Krt72	NA	NA	NA	0	0	0	0	0	0	0
ENSMUSG00000063661.6	Krt73	NA	NA	NA	0	0	0	0	0	0	0
ENSMUSG00000064201.8	Krt2	4.5089	0.22288	NA	0	0	0	14.7014	0	0	0
ENSMUSG00000067594.6	Krt77	NA	NA	NA	0	0	0	0	0	0	0
ENSMUSG00000075402.1	Krt76	3.51162	0.342532	NA	0	1.13033	14.414	0	0	0	0
ENSMUSG00000105236.1	Gm44356	NA	NA	NA	0	0	0	0	0	0	0
ENSMUSG00000116194.1	Gm49434	NA	NA	NA	0	0	0	0	0	0	0
ENSMUSG00000059668.6	Krt4	NA	NA	NA	0	0	0	0	0	0	0
ENSMUSG00000061397.8	Krt79	1.28242	0.719491	NA	0	0	0	6.78525	4.01685	6.27104	0
ENSMUSG00000050463.9	Krt78	-1.38917	0.713635	NA	0	0	0	0	0	0	1.4843
ENSMUSG00000049382.10	Krt8	NA	NA	NA	0	0	0	0	0	0	0
ENSMUSG00000116010.1	Gm36026	NA	NA	NA	0	0	0	0	0	0	0
ENSMUSG00000023043.7	Krt18	NA	NA	NA	0	0	0	0	0	0	0
ENSMUSG00000023046.6	Igfbp6	4.87536	0.186952	NA	0	0	0	0	0	18.8131	0
ENSMUSG00000116091.1	Gm49479	NA	NA	NA	0	0	0	0	0	0	0
ENSMUSG00000116183.1	Gm49480	NA	NA	NA	0	0	0	0	0	0	0
ENSMUSG00000116402.1	Gm36246	NA	NA	NA	0	0	0	0	0	0	0
ENSMUSG00000060284.7	Sp7	6.59761	NA	NA	62.5148	0	0	0	0	0	0
ENSMUSG00000088286.1	Gm23590	NA	NA	NA	0	0	0	0	0	0	0
ENSMUSG00000089168.1	Gm24128	NA	NA	NA	0	0	0	0	0	0	0
ENSMUSG00000099112.1	Gm27406	NA	NA	NA	0	0	0	0	0	0	0
ENSMUSG00000071586.4	Gm10337	2.86957	0.375096	NA	0	2.26066	7.86219	0	0	13.326	0
ENSMUSG00000023052.8	Npff	-0.257262	0.934368	NA	3.47305	12.4336	0	0	0	10.1904	0
ENSMUSG00000052414.9	Gm28047	NA	NA	NA	0	0	0	0	0	0	0
ENSMUSG00000065111.1	Gm25141	NA	NA	NA	0	0	0	0	0	0	0
ENSMUSG00000036305.7	Rpl39-ps	-2.74877	0.453769	NA	0	1.13033	0	0	3.21348	0.78388	2.22645
ENSMUSG00000116056.1	Gm4544	NA	NA	NA	0	0	0	0	0	0	0
ENSMUSG00000076009.1	Mir688	NA	NA	NA	0	0	0	0	0	0	0
ENSMUSG00000116263.1	Gm49473	NA	NA	NA	0	0	0	0	0	0	0
ENSMUSG00000116500.1	Gm36560	NA	NA	NA	0	0	0	0	0	0	0
ENSMUSG00000001655.6	Hoxc13	NA	NA	NA	0	0	0	0	0	0	0
ENSMUSG00000050328.2	Hoxc12	NA	NA	NA	0	0	0	0	0	0	0
ENSMUSG00000086903.4	Hotair	NA	NA	NA	0	0	0	0	0	0	0
ENSMUSG00000099099.1	Gm27337	NA	NA	NA	0	0	0	0	0	0	0
ENSMUSG00000098572.1	Gm27443	NA	NA	NA	0	0	0	0	0	0	0
ENSMUSG00000099328.1	Gm28011	NA	NA	NA	0	0	0	0	0	0	0
ENSMUSG00000098541.1	Gm27535	NA	NA	NA	0	0	0	0	0	0	0
ENSMUSG00000001656.3	Hoxc11	NA	NA	NA	0	0	0	0	0	0	0
ENSMUSG00000022484.7	Hoxc10	NA	NA	NA	0	0	0	0	0	0	0
ENSMUSG00000022485.3	Hoxc5	5.37252	0.111992	NA	0	0	0	10.1779	0	16.4615	0
ENSMUSG00000065488.2	Mir196a-2	NA	NA	NA	0	0	0	0	0	0	0
ENSMUSG00000036139.6	Hoxc9	NA	NA	NA	0	0	0	0	0	0	0
ENSMUSG00000001657.7	Hoxc8	-4.34493	0.234115	NA	0	0	0	0	12.0505	0	0
ENSMUSG00000001661.5	Hoxc6	NA	NA	NA	0	0	0	0	0	0	0
ENSMUSG00000076010.1	Mir615	NA	NA	NA	0	0	0	0	0	0	0
ENSMUSG00000102297.1	5730585A16Rik	NA	NA	NA	0	0	0	0	0	0	0
ENSMUSG00000099758.1	Gm10830	NA	NA	NA	0	0	0	0	0	0	0
ENSMUSG00000101588.1	Gm28265	NA	NA	NA	0	0	0	0	0	0	0
ENSMUSG00000097003.1	D930007P13Rik	-3.60993	0.324725	NA	0	0	0	0	7.23033	0	0
ENSMUSG00000116066.1	Gm49477	NA	NA	NA	0	0	0	0	0	0	0
ENSMUSG00000058794.12	Nfe2	2.13063	NA	NA	65.9879	0	0	0	11.2472	0	0
ENSMUSG00000065560.1	Mir148b	NA	NA	NA	0	0	0	0	0	0	0
ENSMUSG00000116308.1	Gm49482	NA	NA	NA	0	0	0	0	0	0	0
ENSMUSG00000098419.1	Mir6963	NA	NA	NA	0	0	0	0	0	0	0
ENSMUSG00000104327.1	Gm37322	NA	NA	NA	0	0	0	0	0	0	0
ENSMUSG00000022487.14	Gtsf1	NA	NA	NA	0	0	0	0	0	0	0
ENSMUSG00000053508.8	Gtsf2	NA	NA	NA	0	0	0	0	0	0	0
ENSMUSG00000022488.9	Nckap1l	3.39843	0.164943	NA	0	0	9.17255	13.5705	2.41011	11.7582	0
ENSMUSG00000022491.5	Glycam1	NA	NA	NA	0	0	0	0	0	0	0
ENSMUSG00000115819.1	Gm9108	-0.665155	0.861658	NA	0	0	0	0	0.80337	0	0
ENSMUSG00000115329.1	Gm49272	NA	NA	NA	0	0	0	0	0	0	0
ENSMUSG00000115279.1	Gm49273	NA	NA	NA	0	0	0	0	0	0	0
ENSMUSG00000115030.1	Gm49274	NA	NA	NA	0	0	0	0	0	0	0
ENSMUSG00000115053.1	Gm49275	NA	NA	NA	0	0	0	0	0	0	0
ENSMUSG00000060311.11	Mucl1	NA	NA	NA	0	0	0	0	0	0	0
ENSMUSG00000116074.1	Gm49491	NA	NA	NA	0	0	0	0	0	0	0
ENSMUSG00000115448.1	Gm21178	1.01796	0.789704	NA	0	0	1.31036	0	0	0	0
ENSMUSG00000095047.1	Gm22852	NA	NA	NA	0	0	0	0	0	0	0
ENSMUSG00000036925.8	Mucl2	NA	NA	NA	0	0	0	0	0	0	0
ENSMUSG00000116384.1	Gm35912	NA	NA	NA	0	0	0	0	0	0	0
ENSMUSG00000116247.1	Vmn1r-ps137	NA	NA	NA	0	0	0	0	0	0	0
ENSMUSG00000116441.1	Gm49554	NA	NA	NA	0	0	0	0	0	0	0
ENSMUSG00000116246.1	Gm4106	NA	NA	NA	0	0	0	0	0	0	0
ENSMUSG00000116150.1	Gm3711	NA	NA	NA	0	0	0	0	0	0	0
ENSMUSG00000095122.1	Gm23215	NA	NA	NA	0	0	0	0	0	0	0
ENSMUSG00000116388.1	Gm3749	NA	NA	NA	0	0	0	0	0	0	0
ENSMUSG00000116521.1	Gm4111	NA	NA	NA	0	0	0	0	0	0	0
ENSMUSG00000116389.1	Gm49504	NA	NA	NA	0	0	0	0	0	0	0
ENSMUSG00000096667.1	Gm22862	NA	NA	NA	0	0	0	0	0	0	0
ENSMUSG00000116412.1	Gm49505	NA	NA	NA	0	0	0	0	0	0	0
ENSMUSG00000115871.1	Gm49507	NA	NA	NA	0	0	0	0	0	0	0
ENSMUSG00000116455.1	Gm35974	NA	NA	NA	0	0	0	0	0	0	0
ENSMUSG00000116528.1	Gm49508	NA	NA	NA	0	0	0	0	0	0	0
ENSMUSG00000116300.1	Gm49509	NA	NA	NA	0	0	0	0	0	0	0
ENSMUSG00000116007.1	Gm4116	NA	NA	NA	0	0	0	0	0	0	0
ENSMUSG00000088225.1	Gm22598	NA	NA	NA	0	0	0	0	0	0	0
ENSMUSG00000051003.2	Olfr161	NA	NA	NA	0	0	0	0	0	0	0
ENSMUSG00000108646.1	Olfr162-ps1	NA	NA	NA	0	0	0	0	0	0	0
ENSMUSG00000108336.1	Olfr163-ps1	NA	NA	NA	0	0	0	0	0	0	0
ENSMUSG00000118529.1	AC140982,1	NA	NA	NA	0	0	0	0	0	0	0
ENSMUSG00000022534.14	Mefv	4.96692	0.178691	NA	0	0	9.17255	0	0	10.9743	0
ENSMUSG00000095834.2	Tdgf1-ps1	NA	NA	NA	0	0	0	0	0	0	0
ENSMUSG00000115961.1	Gm41409	-1.1564	0.749729	NA	0	0	0	3.39262	5.62359	0	0
ENSMUSG00000118410.1	AC139347,1	2.57831	0.492596	NA	0	0	3.93109	0	0	0	0
ENSMUSG00000059043.2	Olfr15	NA	NA	NA	0	0	0	0	0	0	0
ENSMUSG00000093575.1	Gm20695	3.62452	0.329475	NA	0	0	0	0	0	7.8388	0
ENSMUSG00000103481.1	1700016D08Rik	NA	NA	NA	0	0	0	0	0	0	0
ENSMUSG00000083579.2	Gm15538	-0.673318	0.853368	NA	0	0	0	3.39262	4.01685	0	0
ENSMUSG00000080485.2	Gm23493	NA	NA	NA	0	0	0	0	0	0	0
ENSMUSG00000081809.2	Gm15539	NA	NA	NA	0	0	0	0	0	0	0
ENSMUSG00000005980.15	Dnase1	-2.8886	0.430688	NA	0	0	1.31036	0	7.23033	0	0
ENSMUSG00000093262.1	Gm23413	NA	NA	NA	0	0	0	0	0	0	0
ENSMUSG00000116301.1	Gm49547	NA	NA	NA	0	0	0	0	0	0	0
ENSMUSG00000103937.1	Gm37186	NA	NA	NA	0	0	0	0	0	0	0
ENSMUSG00000089645.3	Gm5766	NA	NA	NA	0	0	0	0	0	0	0
ENSMUSG00000084304.1	Gm6142	0.635469	0.810917	NA	0	2.26066	3.93109	2.26175	0.80337	4.70328	2.22645
ENSMUSG00000083585.1	Gm15885	NA	NA	NA	0	0	0	0	0	0	0
ENSMUSG00000086944.1	Gm15859	NA	NA	NA	0	0	0	0	0	0	0
ENSMUSG00000086464.2	Gm15835	NA	NA	NA	0	0	0	0	0	0	0
ENSMUSG00000022518.16	4930562C15Rik	0.374481	0.915799	NA	0	7.9123	0	13.5705	0	0	0
ENSMUSG00000097397.2	Gm16861	-0.833831	0.816068	NA	0	0	5.24146	0	2.41011	0	4.4529
ENSMUSG00000022542.7	Septin12	NA	NA	NA	0	0	0	0	0	0	0
ENSMUSG00000096215.8	Smim22	NA	NA	NA	0	0	0	0	0	0	0
ENSMUSG00000106967.1	Gm42477	2.80542	0.453915	NA	0	0	0	4.5235	0	0	0
ENSMUSG00000077367.1	Gm23483	NA	NA	NA	0	0	0	0	0	0	0
ENSMUSG00000039457.4	Ppl	NA	NA	NA	0	0	0	0	0	0	0
ENSMUSG00000051669.6	AU021092	NA	NA	NA	0	0	0	0	0	0	0
ENSMUSG00000098675.1	Mir6364	NA	NA	NA	0	0	0	0	0	0	0
ENSMUSG00000096398.1	Gm23689	NA	NA	NA	0	0	0	0	0	0	0
ENSMUSG00000095347.1	Gm26095	NA	NA	NA	0	0	0	0	0	0	0
ENSMUSG00000116029.1	Gm41414	3.32632	0.371951	NA	0	0	6.55182	0	0	0	0
ENSMUSG00000084573.1	n-R5s30	NA	NA	NA	0	0	0	0	0	0	0
ENSMUSG00000101481.1	1700123O21Rik	NA	NA	NA	0	0	0	0	0	0	0
ENSMUSG00000115989.1	Gm49533	NA	NA	NA	0	0	0	0	0	0	0
ENSMUSG00000116450.1	Gm49534	NA	NA	NA	0	0	0	0	0	0	0
ENSMUSG00000116151.1	Gm49535	NA	NA	NA	0	0	0	0	0	0	0
ENSMUSG00000089506.1	Gm23476	NA	NA	NA	0	0	0	0	0	0	0
ENSMUSG00000089593.1	Gm26159	NA	NA	NA	0	0	0	0	0	0	0
ENSMUSG00000077152.1	Gm24579	NA	NA	NA	0	0	0	0	0	0	0
ENSMUSG00000022715.3	Tmem114	-3.4406	0.348504	NA	0	0	0	0	6.42696	0	0
ENSMUSG00000084475.1	Gm25782	NA	NA	NA	0	0	0	0	0	0	0
ENSMUSG00000077557.1	Gm23706	NA	NA	NA	0	0	0	0	0	0	0
ENSMUSG00000076039.1	Gm22137	NA	NA	NA	0	0	0	0	0	0	0
ENSMUSG00000083505.1	Gm7541	-3.4406	0.348504	NA	0	0	0	0	6.42696	0	0
ENSMUSG00000116095.1	Gm49549	NA	NA	NA	0	0	0	0	0	0	0
ENSMUSG00000107252.1	Gm5767	NA	NA	NA	0	0	0	0	0	0	0
ENSMUSG00000084737.1	Gm25805	NA	NA	NA	0	0	0	0	0	0	0
ENSMUSG00000087982.1	Gm22224	NA	NA	NA	0	0	0	0	0	0	0
ENSMUSG00000068674.3	Gm10247	NA	NA	NA	0	0	0	0	0	0	0
ENSMUSG00000116352.1	Gm49447	-4.62107	0.205257	NA	0	14.6943	0	0	0	0	0
ENSMUSG00000116426.1	Gm30567	NA	NA	NA	0	0	0	0	0	0	0
ENSMUSG00000116469.1	Gm49448	NA	NA	NA	0	0	0	0	0	0	0
ENSMUSG00000116348.1	Gm18722	-0.960528	0.798461	NA	0	1.13033	0	1.13087	0.80337	0	0
ENSMUSG00000116123.1	Gm49451	NA	NA	NA	0	0	0	0	0	0	0
ENSMUSG00000059003.12	Grin2a	NA	NA	NA	0	0	0	0	0	0	0
ENSMUSG00000098100.1	Gm7572	-1.69858	0.647064	NA	0	0	0	1.13087	2.41011	0	0.742151
ENSMUSG00000098170.1	Gm3890	NA	NA	NA	0	0	0	0	0	0	0
ENSMUSG00000039209.12	Rpl39l	1.01796	0.789704	NA	0	0	1.31036	0	0	0	0
ENSMUSG00000115943.1	Gm49455	NA	NA	NA	0	0	0	0	0	0	0
ENSMUSG00000039200.16	Atf7ip2	NA	NA	NA	0	0	0	0	0	0	0
ENSMUSG00000089563.1	Gm24667	NA	NA	NA	0	0	0	0	0	0	0
ENSMUSG00000116187.1	Gm49456	NA	NA	NA	0	0	0	0	0	0	0
ENSMUSG00000093251.1	Gm22932	NA	NA	NA	0	0	0	0	0	0	0
ENSMUSG00000116270.1	Gm1600	NA	NA	NA	0	0	0	0	0	0	0
ENSMUSG00000039179.13	Tekt5	-0.577614	0.871855	NA	5.78841	0	0	0	6.42696	0	0
ENSMUSG00000022504.10	Ciita	NA	NA	NA	0	0	0	0	0	0	0
ENSMUSG00000087384.1	Gm15558	NA	NA	NA	0	0	0	0	0	0	0
ENSMUSG00000043050.8	Tnp2	NA	NA	NA	0	0	0	0	0	0	0
ENSMUSG00000050058.6	Prm3	NA	NA	NA	0	0	0	0	0	0	0
ENSMUSG00000038015.6	Prm2	NA	NA	NA	0	0	0	0	0	0	0
ENSMUSG00000022501.6	Prm1	NA	NA	NA	0	0	0	0	0	0	0
ENSMUSG00000116038.1	Gm46563	-4.13894	0.257459	NA	0	0	0	0	10.4438	0	0
ENSMUSG00000071671.5	Gm10343	-1.50805	0.627946	NA	0	9.04263	0	0	8.0337	7.8388	0
ENSMUSG00000079740.1	Gm11172	NA	NA	NA	0	0	0	0	0	0	0
ENSMUSG00000037991.9	Rmi2	-1.8961	0.501337	NA	0	18.0853	9.17255	0	7.23033	0	0
ENSMUSG00000117309.1	Gm49960	NA	NA	NA	0	0	0	0	0	0	0
ENSMUSG00000095369.2	Gm21859	NA	NA	NA	0	0	0	0	0	0	0
ENSMUSG00000093897.1	Gm26268	-1.93084	0.605798	NA	0	0	0	0	0	0	2.22645
ENSMUSG00000088543.1	Gm24961	NA	NA	NA	0	0	0	0	0	0	0
ENSMUSG00000115992.1	Gm10832	NA	NA	NA	0	0	0	0	0	0	0
ENSMUSG00000115911.1	Gm3919	-4.13894	0.257459	NA	0	0	0	0	10.4438	0	0
ENSMUSG00000116274.1	Gm18724	NA	NA	NA	0	0	0	0	0	0	0
ENSMUSG00000064565.1	Gm24145	4.01092	0.279357	NA	0	0	10.4829	0	0	0	0
ENSMUSG00000080790.1	Gm7638	2.38894	0.526122	NA	0	0	0	3.39262	0	0	0
ENSMUSG00000081052.1	Gm6305	1.67344	0.660381	NA	0	0	1.31036	0	0	0.78388	0
ENSMUSG00000088544.1	Mir1945	-0.791943	0.823572	NA	0	10.173	7.86219	0	0	0	0
ENSMUSG00000022496.5	Tnfrsf17	NA	NA	NA	0	0	0	0	0	0	0
ENSMUSG00000082653.1	Gm15897	NA	NA	NA	0	0	0	0	0	0	0
ENSMUSG00000085732.1	Gm4279	NA	NA	NA	0	0	0	0	0	0	0
ENSMUSG00000055015.5	Gm9961	NA	NA	NA	0	0	0	0	0	0	0
ENSMUSG00000022494.15	Shisa9	0.987706	NA	NA	63.6725	11.3033	0	2.26175	13.6573	0	0
ENSMUSG00000116403.1	Gm19571	NA	NA	NA	0	0	0	0	0	0	0
ENSMUSG00000116013.1	C87114	NA	NA	NA	0	0	0	0	0	0	0
ENSMUSG00000116520.1	4930414F18Rik	NA	NA	NA	0	0	0	0	0	0	0
ENSMUSG00000116197.1	Gm38619	NA	NA	NA	0	0	0	0	0	0	0
ENSMUSG00000115968.1	Gm38619	NA	NA	NA	0	0	0	0	0	0	0
ENSMUSG00000091416.2	Gm6327	NA	NA	NA	0	0	0	0	0	0	0
ENSMUSG00000101565.2	1700003L19Rik	NA	NA	NA	0	0	0	0	0	0	0
ENSMUSG00000116170.1	Gm6332	NA	NA	NA	0	0	0	0	0	0	0
ENSMUSG00000087526.2	Gm15738	1.57352	0.679651	NA	0	0	0	0	0	1.56776	0
ENSMUSG00000076972.2	Mir193b	NA	NA	NA	0	0	0	0	0	0	0
ENSMUSG00000065449.1	Mir365-1	NA	NA	NA	0	0	0	0	0	0	0
ENSMUSG00000109857.1	Gm32817	2.38894	0.526122	NA	0	0	0	3.39262	0	0	0
ENSMUSG00000099214.1	Mir6365	NA	NA	NA	0	0	0	0	0	0	0
ENSMUSG00000099411.1	2310015D24Rik	NA	NA	NA	0	0	0	0	0	0	0
ENSMUSG00000077488.1	Gm25276	NA	NA	NA	0	0	0	0	0	0	0
ENSMUSG00000022683.13	Pla2g10	-2.44566	0.509599	NA	0	0	0	0	3.21348	0	0
ENSMUSG00000086550.2	Pla2g10os	NA	NA	NA	0	0	0	0	0	0	0
ENSMUSG00000115907.1	Gm49432	NA	NA	NA	0	0	0	0	0	0	0
ENSMUSG00000099314.1	Gm27734	NA	NA	NA	0	0	0	0	0	0	0
ENSMUSG00000089818.1	Gm15950	-0.665155	0.861658	NA	0	0	0	0	0.80337	0	0
ENSMUSG00000089207.1	Gm26213	NA	NA	NA	0	0	0	0	0	0	0
ENSMUSG00000082554.1	Gm15806	NA	NA	NA	0	0	0	0	0	0	0
ENSMUSG00000082277.2	Gm15807	NA	NA	NA	0	0	0	0	0	0	0
ENSMUSG00000083536.1	Gm15808	1.01796	0.789704	NA	0	0	0	0	0	0.78388	0
ENSMUSG00000098652.1	Gm27671	NA	NA	NA	0	0	0	0	0	0	0
ENSMUSG00000070074.1	Mir484	3.00017	0.422141	NA	0	0	5.24146	0	0	0	0
ENSMUSG00000085612.1	Gm15868	NA	NA	NA	0	0	0	0	0	0	0
ENSMUSG00000116025.1	Gm49517	NA	NA	NA	0	0	0	0	0	0	0
ENSMUSG00000089106.1	Gm23116	NA	NA	NA	0	0	0	0	0	0	0
ENSMUSG00000116439.1	Gm49528	NA	NA	NA	0	0	0	0	0	0	0
ENSMUSG00000090808.3	Gm1758	NA	NA	NA	0	0	0	0	0	0	0
ENSMUSG00000075395.11	A630010A05Rik	4.61413	0.212086	NA	0	0	0	0	0	15.6776	0
ENSMUSG00000116400.1	Gm49530	NA	NA	NA	0	0	0	0	0	0	0
ENSMUSG00000095165.1	Gm25547	3.61466	0.330827	NA	0	0	0	7.91612	0	0	0
ENSMUSG00000116324.1	Gm33696	NA	NA	NA	0	0	0	0	0	0	0
ENSMUSG00000116317.1	Gm49536	NA	NA	NA	0	0	0	0	0	0	0
ENSMUSG00000069315.2	Gm7731	NA	NA	NA	0	0	0	0	0	0	0
ENSMUSG00000116213.1	Gm5404	NA	NA	NA	0	0	0	0	0	0	0
ENSMUSG00000094472.1	Gm21897	NA	NA	NA	0	0	0	0	0	0	0
ENSMUSG00000080704.1	Gm6031	NA	NA	NA	0	0	0	0	0	0	0
ENSMUSG00000116423.1	Gm7085	NA	NA	NA	0	0	0	0	0	0	0
ENSMUSG00000116386.1	Gm49538	NA	NA	NA	0	0	0	0	0	0	0
ENSMUSG00000116140.1	Gm7748	NA	NA	NA	0	0	0	0	0	0	0
ENSMUSG00000116118.1	Gm49511	NA	NA	NA	0	0	0	0	0	0	0
ENSMUSG00000116102.1	Gm20082	3.39185	0.362335	NA	0	0	0	6.78525	0	0	0
ENSMUSG00000077350.1	n-R5s31	NA	NA	NA	0	0	0	0	0	0	0
ENSMUSG00000116385.1	Gm18334	NA	NA	NA	0	0	0	0	0	0	0
ENSMUSG00000115923.1	Gm49521	2.24787	0.551802	NA	0	0	0	2.26175	0	0.78388	0
ENSMUSG00000098037.1	Gm7765	0.711653	0.851774	NA	0	0	0	1.13087	0.80337	0.78388	0
ENSMUSG00000116192.1	Gm18869	NA	NA	NA	0	0	0	0	0	0	0
ENSMUSG00000118629.1	CT573014,1	NA	NA	NA	0	0	0	0	0	0	0
ENSMUSG00000089861.1	Gm16139	NA	NA	NA	0	0	0	0	0	0	0
ENSMUSG00000048101.6	Olfr19	NA	NA	NA	0	0	0	0	0	0	0
ENSMUSG00000108454.1	Gm44932	NA	NA	NA	0	0	0	0	0	0	0
ENSMUSG00000116096.1	4933404G15Rik	NA	NA	NA	0	0	0	0	0	0	0
ENSMUSG00000116648.1	Rpl31-ps12	NA	NA	NA	0	0	0	0	0	0	0
ENSMUSG00000116729.1	Gm49644	NA	NA	NA	0	0	0	0	0	0	0
ENSMUSG00000116676.1	Gm5768	NA	NA	NA	0	0	0	0	0	0	0
ENSMUSG00000075370.12	Igll1	-0.953194	0.761876	NA	0	15.8246	1.31036	0	0	9.40656	0
ENSMUSG00000059305.12	Vpreb1	NA	NA	NA	0	0	0	0	0	0	0
ENSMUSG00000116823.1	Gm49595	NA	NA	NA	0	0	0	0	0	0	0
ENSMUSG00000116703.1	Gm46540	-1.44506	0.688986	NA	0	0	0	1.13087	7.23033	2.35164	0
ENSMUSG00000116598.1	Gm6438	NA	NA	NA	0	0	0	0	0	0	0
ENSMUSG00000087951.1	Gm22558	NA	NA	NA	0	0	0	0	0	0	0
ENSMUSG00000049916.12	2610318N02Rik	5.38955	0.115101	NA	0	0	2.62073	0	0	24.3003	0
ENSMUSG00000065572.1	Mir130b	NA	NA	NA	0	0	0	0	0	0	0
ENSMUSG00000076288.1	Mir301b	NA	NA	NA	0	0	0	0	0	0	0
ENSMUSG00000116694.1	Gm6440	-0.917509	0.8075	NA	0	1.13033	0	1.13087	0	0	0.742151
ENSMUSG00000096434.1	Gm22129	-0.665155	0.861658	NA	0	0	0	0	0	0	0.742151
ENSMUSG00000116743.1	Gm49573	NA	NA	NA	0	0	0	0	0	0	0
ENSMUSG00000065331.1	Gm24927	NA	NA	NA	0	0	0	0	0	0	0
ENSMUSG00000088993.1	Gm22770	NA	NA	NA	0	0	0	0	0	0	0
ENSMUSG00000022759.15	Lrrc74b	-2.0337	0.585985	NA	0	0	0	0	2.41011	0	0
ENSMUSG00000116561.1	Gm18335	-1.4754	0.69189	NA	1.15768	1.13033	0	0	1.60674	0	0
ENSMUSG00000116994.1	Gm49684	NA	NA	NA	0	0	0	0	0	0	0
ENSMUSG00000059150.3	Rpl26-ps4	-0.665155	0.861658	NA	0	0	0	0	0.80337	0	0
ENSMUSG00000116696.1	Gm49683	NA	NA	NA	0	0	0	0	0	0	0
ENSMUSG00000116783.1	Gm6048	NA	NA	NA	0	0	0	0	0	0	0
ENSMUSG00000116936.1	Bod1-ps	NA	NA	NA	0	0	0	0	0	0	0
ENSMUSG00000116777.1	Zfp520-ps	3.65413	0.323038	NA	0	0	0	15.8322	0.80337	0	0
ENSMUSG00000116652.2	B830017H08Rik	NA	NA	NA	0	0	0	0	0	0	0
ENSMUSG00000041566.3	Tssk1	3.00017	0.422141	NA	0	0	5.24146	0	0	0	0
ENSMUSG00000045521.7	Tssk2	NA	NA	NA	0	0	0	0	0	0	0
ENSMUSG00000022738.7	Gsc2	NA	NA	NA	0	0	0	0	0	0	0
ENSMUSG00000059280.4	Vpreb2	NA	NA	NA	0	0	0	0	0	0	0
ENSMUSG00000116658.1	Gm49580	NA	NA	NA	0	0	0	0	0	0	0
ENSMUSG00000099293.1	Mir6366	NA	NA	NA	0	0	0	0	0	0	0
ENSMUSG00000116772.1	4930483P17Rik	-3.75075	0.305781	NA	0	0	0	0	7.23033	0	0.742151
ENSMUSG00000090777.2	Ccdc188	NA	NA	NA	0	0	0	0	0	0	0
ENSMUSG00000080364.1	Gm25777	3.59223	0.333915	NA	0	0	7.86219	0	0	0	0
ENSMUSG00000116925.1	Gm49776	NA	NA	NA	0	0	0	0	0	0	0
ENSMUSG00000080452.3	Mir1306	NA	NA	NA	0	0	0	0	0	0	0
ENSMUSG00000093246.1	Gm24572	NA	NA	NA	0	0	0	0	0	0	0
ENSMUSG00000065464.2	Mir185	NA	NA	NA	0	0	0	0	0	0	0
ENSMUSG00000089044.1	Gm26170	NA	NA	NA	0	0	0	0	0	0	0
ENSMUSG00000092957.1	Gm26219	NA	NA	NA	0	0	0	0	0	0	0
ENSMUSG00000116842.1	Gm49588	NA	NA	NA	0	0	0	0	0	0	0
ENSMUSG00000009097.10	Tbx1	NA	NA	NA	0	0	0	0	0	0	0
ENSMUSG00000075335.3	4930588K23Rik	NA	NA	NA	0	0	0	0	0	0	0
ENSMUSG00000050761.4	Gp1bb	-4.65337	0.20206	NA	0	9.04263	0	0	0	0	5.9372
ENSMUSG00000116825.1	Rps2-ps7	NA	NA	NA	0	0	0	0	0	0	0
ENSMUSG00000099908.1	Gm28539	NA	NA	NA	0	0	0	0	0	0	0
ENSMUSG00000082130.1	Gm15799	NA	NA	NA	0	0	0	0	0	0	0
ENSMUSG00000083658.1	Gm15798	3.00017	0.422141	NA	0	0	5.24146	0	0	0	0
ENSMUSG00000105028.1	Gm18747	NA	NA	NA	0	0	0	0	0	0	0
ENSMUSG00000060811.4	Gm10088	NA	NA	NA	0	0	0	0	0	0	0
ENSMUSG00000106567.1	2010309G21Rik	NA	NA	NA	0	0	0	0	0	0	0
ENSMUSG00000105906.1	Iglc1	NA	NA	NA	0	0	0	0	0	0	0
ENSMUSG00000106668.1	Iglj1	NA	NA	NA	0	0	0	0	0	0	0
ENSMUSG00000105547.1	Iglc3	NA	NA	NA	0	0	0	0	0	0	0
ENSMUSG00000106405.1	Iglj3p	NA	NA	NA	0	0	0	0	0	0	0
ENSMUSG00000105231.1	Iglj3	NA	NA	NA	0	0	0	0	0	0	0
ENSMUSG00000076934.2	Iglv1	NA	NA	NA	0	0	0	0	0	0	0
ENSMUSG00000106444.1	Gm18748	NA	NA	NA	0	0	0	0	0	0	0
ENSMUSG00000106039.1	Iglc4	NA	NA	NA	0	0	0	0	0	0	0
ENSMUSG00000105066.1	Iglj4	NA	NA	NA	0	0	0	0	0	0	0
ENSMUSG00000076937.3	Iglc2	NA	NA	NA	0	0	0	0	0	0	0
ENSMUSG00000104975.1	Iglj2	NA	NA	NA	0	0	0	0	0	0	0
ENSMUSG00000104927.1	Gm43388	NA	NA	NA	0	0	0	0	0	0	0
ENSMUSG00000105128.1	Gm42870	NA	NA	NA	0	0	0	0	0	0	0
ENSMUSG00000076939.2	Iglv3	NA	NA	NA	0	0	0	0	0	0	0
ENSMUSG00000105160.1	A530030E21Rik	NA	NA	NA	0	0	0	0	0	0	0
ENSMUSG00000076940.3	Iglv2	NA	NA	NA	0	0	0	0	0	0	0
ENSMUSG00000050742.5	Olfr164	NA	NA	NA	0	0	0	0	0	0	0
ENSMUSG00000089036.1	Gm22158	NA	NA	NA	0	0	0	0	0	0	0
ENSMUSG00000095529.1	Gm23612	NA	NA	NA	0	0	0	0	0	0	0
ENSMUSG00000050158.7	Olfr165	NA	NA	NA	0	0	0	0	0	0	0
ENSMUSG00000077172.1	Gm25762	NA	NA	NA	0	0	0	0	0	0	0
ENSMUSG00000056822.4	Olfr166	NA	NA	NA	0	0	0	0	0	0	0
ENSMUSG00000045341.2	Olfr167	NA	NA	NA	0	0	0	0	0	0	0
ENSMUSG00000061361.2	Olfr168	NA	NA	NA	0	0	0	0	0	0	0
ENSMUSG00000068535.2	Olfr169	NA	NA	NA	0	0	0	0	0	0	0
ENSMUSG00000062245.4	Olfr170	NA	NA	NA	0	0	0	0	0	0	0
ENSMUSG00000060480.5	Olfr171	NA	NA	NA	0	0	0	0	0	0	0
ENSMUSG00000116790.1	Gm49596	NA	NA	NA	0	0	0	0	0	0	0
ENSMUSG00000041247.8	Lamp3	1.67344	0.660381	NA	0	0	0	1.13087	0	0.78388	0
ENSMUSG00000097945.1	Gm17799	0.611739	0.872457	NA	0	0	0	0	0	1.56776	0.742151
ENSMUSG00000116980.1	Gm49597	NA	NA	NA	0	0	0	0	0	0	0
ENSMUSG00000075330.4	A930003A15Rik	-1.46659	0.698065	NA	0	0	0	0	1.60674	0	0
ENSMUSG00000116712.1	Gm49598	NA	NA	NA	0	0	0	0	0	0	0
ENSMUSG00000099233.1	Gm27883	NA	NA	NA	0	0	0	0	0	0	0
ENSMUSG00000043008.9	Klhl6	-2.6096	0.477415	NA	0	0	1.31036	0	0	0	5.9372
ENSMUSG00000084838.3	Gm10241	-0.665155	0.861658	NA	0	0	0	0	0.80337	0	0
ENSMUSG00000116913.1	Gm49566	-0.41091	0.908491	NA	0	0	6.55182	0	6.42696	0	0
ENSMUSG00000093649.1	Gm20614	-3.23187	0.379313	NA	0	5.65164	0	0	0	0	0
ENSMUSG00000088049.1	Gm23332	NA	NA	NA	0	0	0	0	0	0	0
ENSMUSG00000093381.1	Gm20615	NA	NA	NA	0	0	0	0	0	0	0
ENSMUSG00000086837.1	Gm16618	NA	NA	NA	0	0	0	0	0	0	0
ENSMUSG00000116942.1	Gm49744	NA	NA	NA	0	0	0	0	0	0	0
ENSMUSG00000116764.1	Gm49748	3.88417	0.295185	NA	0	0	0	0	0	9.40656	0
ENSMUSG00000080669.1	Mir1224	NA	NA	NA	0	0	0	0	0	0	0
ENSMUSG00000115293.2	Gm49333	NA	NA	NA	0	0	0	0	0	0	0
ENSMUSG00000090319.2	Gm4462	0.194121	0.942756	NA	1.15768	0	10.4829	2.26175	0.80337	0	8.16366
ENSMUSG00000077239.1	Snord66	NA	NA	NA	0	0	0	0	0	0	0
ENSMUSG00000022847.15	Thpo	NA	NA	NA	0	0	0	0	0	0	0
ENSMUSG00000065372.1	Gm22741	NA	NA	NA	0	0	0	0	0	0	0
ENSMUSG00000116776.1	Gm46544	1.01796	0.789704	NA	0	0	0	1.13087	0	0	0
ENSMUSG00000116922.1	4833419O12Rik	NA	NA	NA	0	0	0	0	0	0	0
ENSMUSG00000116721.1	Gm9536	NA	NA	NA	0	0	0	0	0	0	0
ENSMUSG00000099764.1	Rps10-ps2	0.520012	0.844478	NA	2.31536	0	1.31036	4.5235	3.21348	2.35164	2.22645
ENSMUSG00000116850.1	Gm49742	NA	NA	NA	0	0	0	0	0	0	0
ENSMUSG00000116659.1	Gm6551	NA	NA	NA	0	0	0	0	0	0	0
ENSMUSG00000116732.1	Gm18769	NA	NA	NA	0	0	0	0	0	0	0
ENSMUSG00000116592.1	Gm18770	NA	NA	NA	0	0	0	0	0	0	0
ENSMUSG00000116710.1	Gm6557	NA	NA	NA	0	0	0	0	0	0	0
ENSMUSG00000086936.1	Gm9697	1.01796	0.789704	NA	0	0	0	0	0	0.78388	0
ENSMUSG00000116731.1	Gm18771	NA	NA	NA	0	0	0	0	0	0	0
ENSMUSG00000090356.2	Teddm3	NA	NA	NA	0	0	0	0	0	0	0
ENSMUSG00000116843.1	Gm49750	NA	NA	NA	0	0	0	0	0	0	0
ENSMUSG00000096918.2	Gm16863	NA	NA	NA	0	0	0	0	0	0	0
ENSMUSG00000098400.1	Mir7680	NA	NA	NA	0	0	0	0	0	0	0
ENSMUSG00000088758.1	Gm24898	NA	NA	NA	0	0	0	0	0	0	0
ENSMUSG00000116862.1	Gm49607	NA	NA	NA	0	0	0	0	0	0	0
ENSMUSG00000116535.1	Gm5962	1.01796	0.789704	NA	0	0	1.31036	0	0	0	0
ENSMUSG00000097401.1	Gm26744	NA	NA	NA	0	0	0	0	0	0	0
ENSMUSG00000117327.1	Gm6467	-0.418449	0.849492	NA	2.31536	3.39099	2.62073	2.26175	3.21348	2.35164	2.9686
ENSMUSG00000068487.6	Ndufa11b	1.7984	0.616085	NA	0	0	0	0	3.21348	14.8937	0
ENSMUSG00000064686.1	Gm25810	NA	NA	NA	0	0	0	0	0	0	0
ENSMUSG00000043870.9	Gm5809	-0.665155	0.861658	NA	0	0	0	0	0.80337	0	0
ENSMUSG00000098043.1	Gm26980	NA	NA	NA	0	0	0	0	0	0	0
ENSMUSG00000116761.1	Gm36796	NA	NA	NA	0	0	0	0	0	0	0
ENSMUSG00000082241.4	Gng5-ps	NA	NA	NA	0	0	0	0	0	0	0
ENSMUSG00000116857.2	Gm49582	NA	NA	NA	0	0	0	0	0	0	0
ENSMUSG00000089874.1	9230117E06Rik	NA	NA	NA	0	0	0	0	0	0	0
ENSMUSG00000116847.1	Gm30251	NA	NA	NA	0	0	0	0	0	0	0
ENSMUSG00000099071.1	Mir8095	NA	NA	NA	0	0	0	0	0	0	0
ENSMUSG00000116580.1	Gm9525	1.67344	0.660381	NA	0	0	0	1.13087	0	0.78388	0
ENSMUSG00000116738.1	Gm49565	NA	NA	NA	0	0	0	0	0	0	0
ENSMUSG00000089663.1	Gm15651	NA	NA	NA	0	0	0	0	0	0	0
ENSMUSG00000084511.1	Gm22481	-4.02375	0.271203	NA	0	0	0	0	9.64043	0	0
ENSMUSG00000098448.1	Mir6362	NA	NA	NA	0	0	0	0	0	0	0
ENSMUSG00000116603.1	Gm8118	NA	NA	NA	0	0	0	0	0	0	0
ENSMUSG00000033501.5	Crygs	0.138665	NA	NA	60.1995	19.2156	1.31036	4.5235	6.42696	0	19.2959
ENSMUSG00000116831.1	Gm30505	NA	NA	NA	0	0	0	0	0	0	0
ENSMUSG00000022868.6	Ahsg	6.39726	NA	NA	54.4111	0	0	0	0	0	0
ENSMUSG00000022871.13	Fetub	-4.37883	0.230424	NA	0	12.4336	0	0	0	0	0
ENSMUSG00000022877.9	Hrg	NA	NA	NA	0	0	0	0	0	0	0
ENSMUSG00000060459.14	Kng2	NA	NA	NA	0	0	0	0	0	0	0
ENSMUSG00000090021.2	Gm6493	-0.698272	0.834979	NA	0	2.26066	1.31036	2.26175	4.01685	1.56776	0
ENSMUSG00000116996.1	Gm8128	NA	NA	NA	0	0	0	0	0	0	0
ENSMUSG00000087979.1	Gm23715	NA	NA	NA	0	0	0	0	0	0	0
ENSMUSG00000116637.1	Gm8130	1.13311	0.764866	NA	0	0	0	1.13087	0.80337	1.56776	0
ENSMUSG00000022875.18	Kng1	NA	NA	NA	0	0	0	0	0	0	0
ENSMUSG00000116625.1	Gm8134	NA	NA	NA	0	0	0	0	0	0	0
ENSMUSG00000088524.1	Snord2	NA	NA	NA	0	0	0	0	0	0	0
ENSMUSG00000064880.1	Gm24201	NA	NA	NA	0	0	0	0	0	0	0
ENSMUSG00000104599.1	Gm49346	NA	NA	NA	0	0	0	0	0	0	0
ENSMUSG00000087935.1	Snora81	NA	NA	NA	0	0	0	0	0	0	0
ENSMUSG00000064382.1	Gm26447	NA	NA	NA	0	0	0	0	0	0	0
ENSMUSG00000116540.1	Gm49624	NA	NA	NA	0	0	0	0	0	0	0
ENSMUSG00000068463.4	B630019A10Rik	-0.560898	0.852693	NA	0	4.52132	0	0	0	13.326	10.3901
ENSMUSG00000084299.3	Gm6630	0.0561773	0.988257	NA	0	0	0	1.13087	0	0	0.742151
ENSMUSG00000081988.1	Gm15746	NA	NA	NA	0	0	0	0	0	0	0
ENSMUSG00000084439.1	Gm23430	NA	NA	NA	0	0	0	0	0	0	0
ENSMUSG00000088862.1	Gm23066	NA	NA	NA	0	0	0	0	0	0	0
ENSMUSG00000116481.1	Gm49514	NA	NA	NA	0	0	0	0	0	0	0
ENSMUSG00000083681.1	Gm6640	-0.665155	0.861658	NA	0	0	0	0	0.80337	0	0
ENSMUSG00000116467.1	Gm49515	NA	NA	NA	0	0	0	0	0	0	0
ENSMUSG00000116335.1	Gm49516	NA	NA	NA	0	0	0	0	0	0	0
ENSMUSG00000047531.9	Rtp2	-2.76563	0.453954	NA	0	0	0	0	4.01685	0	0
ENSMUSG00000110291.1	Gm37419	4.36457	0.238324	NA	0	0	6.55182	6.78525	0	0	0
ENSMUSG00000116290.1	Gm49518	-3.23187	0.379313	NA	0	5.65164	0	0	0	0	0
ENSMUSG00000116437.1	Gm46545	NA	NA	NA	0	0	0	0	0	0	0
ENSMUSG00000115919.1	Gm31583	NA	NA	NA	0	0	0	0	0	0	0
ENSMUSG00000115852.2	AC169509,1	-3.40933	0.350945	NA	0	0	1.31036	0	9.64043	0	0.742151
ENSMUSG00000116173.1	Gm32126	NA	NA	NA	0	0	0	0	0	0	0
ENSMUSG00000115869.1	Gm31814	NA	NA	NA	0	0	0	0	0	0	0
ENSMUSG00000116785.1	Gm41434	-4.6468	0.202708	NA	0	0	0	0	0	0	14.843
ENSMUSG00000087861.1	Gm24440	NA	NA	NA	0	0	0	0	0	0	0
ENSMUSG00000116875.1	Morf4l1-ps1	1.06965	0.677341	NA	2.31536	2.26066	1.31036	4.5235	0.80337	2.35164	0.742151
ENSMUSG00000065494.1	Mir28a	NA	NA	NA	0	0	0	0	0	0	0
ENSMUSG00000077602.1	Gm22672	NA	NA	NA	0	0	0	0	0	0	0
ENSMUSG00000096960.1	A230028O05Rik	4.29486	0.246051	NA	0	0	0	0	0	12.5421	0
ENSMUSG00000048399.4	Tprg	NA	NA	NA	0	0	0	0	0	0	0
ENSMUSG00000116828.1	Gm18896	NA	NA	NA	0	0	0	0	0	0	0
ENSMUSG00000022510.14	Trp63	NA	NA	NA	0	0	0	0	0	0	0
ENSMUSG00000065333.1	Gm24928	-0.665155	0.861658	NA	0	0	0	0	0.80337	0	0
ENSMUSG00000098103.1	Gm27005	NA	NA	NA	0	0	0	0	0	0	0
ENSMUSG00000090257.1	Gm4524	NA	NA	NA	0	0	0	0	0	0	0
ENSMUSG00000090203.2	AU015336	NA	NA	NA	0	0	0	0	0	0	0
ENSMUSG00000038148.13	Cldn16	NA	NA	NA	0	0	0	0	0	0	0
ENSMUSG00000091972.2	Tmem207	NA	NA	NA	0	0	0	0	0	0	0
ENSMUSG00000092545.7	Gm20319	NA	NA	NA	0	0	0	0	0	0	0
ENSMUSG00000052276.8	Ostn	NA	NA	NA	0	0	0	0	0	0	0
ENSMUSG00000116530.1	Gm32312	4.26765	0.249115	NA	0	0	0	12.4396	0	0	0
ENSMUSG00000089705.1	Gm15970	NA	NA	NA	0	0	0	0	0	0	0
ENSMUSG00000116654.1	Gm10823	NA	NA	NA	0	0	0	0	0	0	0
ENSMUSG00000116978.1	Gm49765	NA	NA	NA	0	0	0	0	0	0	0
ENSMUSG00000076064.1	Mir690	NA	NA	NA	0	0	0	0	0	0	0
ENSMUSG00000116861.1	Gm8253	1.01796	0.789704	NA	0	0	0	0	0	0.78388	0
ENSMUSG00000083141.1	Gm15752	NA	NA	NA	0	0	0	0	0	0	0
ENSMUSG00000118569.1	AC175464,1	NA	NA	NA	0	0	0	0	0	0	0
ENSMUSG00000116814.1	Gm49636	NA	NA	NA	0	0	0	0	0	0	0
ENSMUSG00000097307.1	Gm26834	NA	NA	NA	0	0	0	0	0	0	0
ENSMUSG00000116891.1	Gm32679	3.76019	0.311245	NA	0	0	0	0	0	8.62268	0
ENSMUSG00000075286.4	Gm1968	NA	NA	NA	0	0	0	0	0	0	0
ENSMUSG00000116660.1	9030404E10Rik	-4.82844	0.185369	NA	0	16.9549	0	0	0	0	0
ENSMUSG00000116997.1	Gm20040	NA	NA	NA	0	0	0	0	0	0	0
ENSMUSG00000116887.1	Gm6029	-0.665155	0.861658	NA	0	1.13033	0	0	0	0	0
ENSMUSG00000084444.1	n-R5s32	NA	NA	NA	0	0	0	0	0	0	0
ENSMUSG00000101888.1	1700025H01Rik	NA	NA	NA	0	0	0	0	0	0	0
ENSMUSG00000097621.1	Gm26562	NA	NA	NA	0	0	0	0	0	0	0
ENSMUSG00000116938.1	Gm49645	NA	NA	NA	0	0	0	0	0	0	0
ENSMUSG00000023176.9	Cpn2	-0.0488157	0.988276	NA	0	13.5639	0	0	0	17.2454	0
ENSMUSG00000116960.1	Gm49679	NA	NA	NA	0	0	0	0	0	0	0
ENSMUSG00000116570.1	Gm49754	NA	NA	NA	0	0	0	0	0	0	0
ENSMUSG00000095791.1	Gm26295	NA	NA	NA	0	0	0	0	0	0	0
ENSMUSG00000116546.1	Gm49755	NA	NA	NA	0	0	0	0	0	0	0
ENSMUSG00000116951.1	Gm49756	NA	NA	NA	0	0	0	0	0	0	0
ENSMUSG00000116737.1	Gm49757	NA	NA	NA	0	0	0	0	0	0	0
ENSMUSG00000088782.1	Gm25375	NA	NA	NA	0	0	0	0	0	0	0
ENSMUSG00000087605.1	Gm15742	NA	NA	NA	0	0	0	0	0	0	0
ENSMUSG00000116943.1	Gm18237	NA	NA	NA	0	0	0	0	0	0	0
ENSMUSG00000098403.1	Gm27415	NA	NA	NA	0	0	0	0	0	0	0
ENSMUSG00000116297.1	Gm49546	NA	NA	NA	0	0	0	0	0	0	0
ENSMUSG00000116973.1	AV205837	NA	NA	NA	0	0	0	0	0	0	0
ENSMUSG00000115997.1	Gm49404	NA	NA	NA	0	0	0	0	0	0	0
ENSMUSG00000101234.1	1700007E05Rik	NA	NA	NA	0	0	0	0	0	0	0
ENSMUSG00000116690.1	Gm49736	NA	NA	NA	0	0	0	0	0	0	0
ENSMUSG00000116572.1	Gm49695	NA	NA	NA	0	0	0	0	0	0	0
ENSMUSG00000116762.1	Gm46560	NA	NA	NA	0	0	0	0	0	0	0
ENSMUSG00000116793.1	Gm34256	4.12523	0.265593	NA	0	0	6.55182	0	0	4.70328	0
ENSMUSG00000116597.1	Gm536	NA	NA	NA	0	0	0	0	0	0	0
ENSMUSG00000116781.1	Gm49712	NA	NA	NA	0	0	0	0	0	0	0
ENSMUSG00000089011.1	Gm24879	NA	NA	NA	0	0	0	0	0	0	0
ENSMUSG00000116626.1	Gm49705	NA	NA	NA	0	0	0	0	0	0	0
ENSMUSG00000116778.1	Gm49713	NA	NA	NA	0	0	0	0	0	0	0
ENSMUSG00000022780.5	Meltf	4.01092	0.279357	NA	0	0	10.4829	0	0	0	0
ENSMUSG00000083890.1	Gm15703	NA	NA	NA	0	0	0	0	0	0	0
ENSMUSG00000116534.1	Gm49731	-2.39377	0.51894	NA	0	0	0	0	1.60674	0	1.4843
ENSMUSG00000083853.1	Gm15696	1.36476	0.707711	NA	0	0	7.86219	0	0	0	2.22645
ENSMUSG00000096112.1	Gm26269	NA	NA	NA	0	0	0	0	0	0	0
ENSMUSG00000116739.1	Gm49733	NA	NA	NA	0	0	0	0	0	0	0
ENSMUSG00000081404.1	Gm15694	NA	NA	NA	0	0	0	0	0	0	0
ENSMUSG00000080928.1	Hmgb1-ps6	-3.91641	0.284461	NA	0	9.04263	0	0	0	0	0
ENSMUSG00000077460.1	Gm26419	NA	NA	NA	0	0	0	0	0	0	0
ENSMUSG00000086146.1	Gm15729	NA	NA	NA	0	0	0	0	0	0	0
ENSMUSG00000075269.5	Bex6	NA	NA	NA	0	0	0	0	0	0	0
ENSMUSG00000080440.1	Gm25848	NA	NA	NA	0	0	0	0	0	0	0
ENSMUSG00000088985.1	Mir1946a	NA	NA	NA	0	0	0	0	0	0	0
ENSMUSG00000116900.1	Gm8387	NA	NA	NA	0	0	0	0	0	0	0
ENSMUSG00000079625.2	Tm4sf19	-3.81881	0.295323	NA	0	9.04263	1.31036	0	4.82022	0	0
ENSMUSG00000116714.1	2210020O09Rik	NA	NA	NA	0	0	0	0	0	0	0
ENSMUSG00000035699.8	Slc51a	0.954832	0.791028	NA	5.78841	0	2.62073	0	3.21348	0	0
ENSMUSG00000052363.8	Zdhhc19	-4.49526	0.218063	NA	0	0	0	0	0	0	13.3587
ENSMUSG00000083903.1	Gm5405	NA	NA	NA	0	0	0	0	0	0	0
ENSMUSG00000075265.4	Tnk2os	3.71609	0.246613	NA	0	1.13033	5.24146	3.39262	0	7.8388	0
ENSMUSG00000098225.1	Gm9556	NA	NA	NA	0	0	0	0	0	0	0
ENSMUSG00000079620.13	Muc4	3.8167	0.303854	NA	0	0	9.17255	0	0	0	0
ENSMUSG00000035638.14	Muc20	0.529971	0.882657	NA	0	0	7.86219	0	4.01685	0	0
ENSMUSG00000094430.2	Smbd1	NA	NA	NA	0	0	0	0	0	0	0
ENSMUSG00000097256.1	Gm26769	NA	NA	NA	0	0	0	0	0	0	0
ENSMUSG00000078489.2	Gm17106	-3.76145	0.304372	NA	0	0	0	0	8.0337	0	0
ENSMUSG00000070225.1	n-R5s33	3.32632	0.371951	NA	0	0	6.55182	0	0	0	0
ENSMUSG00000077844.1	Gm22231	NA	NA	NA	0	0	0	0	0	0	0
ENSMUSG00000088860.1	Mir1947	NA	NA	NA	0	0	0	0	0	0	0
ENSMUSG00000089109.1	Gm23916	NA	NA	NA	0	0	0	0	0	0	0
ENSMUSG00000090214.8	Gm15657	2.38894	0.526122	NA	0	0	0	3.39262	0	0	0
ENSMUSG00000022824.12	Muc13	-3.72951	0.308589	NA	0	2.26066	0	0	5.62359	0	0
ENSMUSG00000116916.1	Gm34967	NA	NA	NA	0	0	0	0	0	0	0
ENSMUSG00000086083.1	Gm15829	-5.18154	0.154871	NA	0	0	0	0	0	0	21.5224
ENSMUSG00000116835.1	Gm49594	NA	NA	NA	0	0	0	0	0	0	0
ENSMUSG00000022832.11	Ropn1	NA	NA	NA	0	0	0	0	0	0	0
ENSMUSG00000100593.1	1700119H24Rik	NA	NA	NA	0	0	0	0	0	0	0
ENSMUSG00000116665.1	E130310I04Rik	NA	NA	NA	0	0	0	0	0	0	0
ENSMUSG00000116840.1	Gm21691	2.63045	0.479223	NA	0	0	7.86219	0	0	0	0.742151
ENSMUSG00000084581.1	Gm25179	NA	NA	NA	0	0	0	0	0	0	0
ENSMUSG00000116766.1	Gm49702	NA	NA	NA	0	0	0	0	0	0	0
ENSMUSG00000116624.1	Gm49706	NA	NA	NA	0	0	0	0	0	0	0
ENSMUSG00000064463.1	Gm25079	NA	NA	NA	0	0	0	0	0	0	0
ENSMUSG00000064769.1	Gm23518	NA	NA	NA	0	0	0	0	0	0	0
ENSMUSG00000095160.1	Gm25548	NA	NA	NA	0	0	0	0	0	0	0
ENSMUSG00000099429.1	1600019K03Rik	NA	NA	NA	0	0	0	0	0	0	0
ENSMUSG00000052192.5	Gm5963	0.711653	0.851774	NA	1.15768	0	0	0	0.80337	0.78388	0
ENSMUSG00000087793.1	Gm25967	NA	NA	NA	0	0	0	0	0	0	0
ENSMUSG00000097914.1	Gm26838	NA	NA	NA	0	0	0	0	0	0	0
ENSMUSG00000116549.1	Gm49728	21.0358	NA	NA	75.2494	0	0	0	0	0	0
ENSMUSG00000116639.1	Gm49730	-3.4406	0.348504	NA	0	0	0	0	6.42696	0	0
ENSMUSG00000116728.1	Gm41467	NA	NA	NA	0	0	0	0	0	0	0
ENSMUSG00000062279.6	Gm10237	NA	NA	NA	0	0	0	0	0	0	0
ENSMUSG00000034362.7	Csta1	NA	NA	NA	0	0	0	0	0	0	0
ENSMUSG00000060956.4	Gm10092	NA	NA	NA	0	0	0	0	0	0	0
ENSMUSG00000088471.1	Gm23080	NA	NA	NA	0	0	0	0	0	0	0
ENSMUSG00000059657.5	Stfa2l1	-3.72221	0.309559	NA	0	7.9123	0	0	0	0	0
ENSMUSG00000096342.1	Gm22885	NA	NA	NA	0	0	0	0	0	0	0
ENSMUSG00000079597.2	Cstdc4	1.9065	0.615947	NA	0	0	2.62073	0	0	0	0
ENSMUSG00000096627.1	Gm25024	NA	NA	NA	0	0	0	0	0	0	0
ENSMUSG00000116872.1	Gm6815	NA	NA	NA	0	0	0	0	0	0	0
ENSMUSG00000078097.3	Gm10913	-0.665155	0.861658	NA	0	0	0	0	0.80337	0	0
ENSMUSG00000094733.1	Csta3	NA	NA	NA	0	0	0	0	0	0	0
ENSMUSG00000093822.1	Gm24801	NA	NA	NA	0	0	0	0	0	0	0
ENSMUSG00000095620.7	Csta2	-2.52738	0.491693	NA	0	0	1.31036	0	5.62359	0	0
ENSMUSG00000075228.1	Gm10813	NA	NA	NA	0	0	0	0	0	0	0
ENSMUSG00000096823.1	Gm24569	NA	NA	NA	0	0	0	0	0	0	0
ENSMUSG00000071562.6	Stfa1	NA	NA	NA	0	0	0	0	0	0	0
ENSMUSG00000096186.1	Gm23306	NA	NA	NA	0	0	0	0	0	0	0
ENSMUSG00000116816.1	Cstdc3	NA	NA	NA	0	0	0	0	0	0	0
ENSMUSG00000094972.1	Gm25254	NA	NA	NA	0	0	0	0	0	0	0
ENSMUSG00000116897.1	Gm49647	NA	NA	NA	0	0	0	0	0	0	0
ENSMUSG00000088517.1	Gm24437	NA	NA	NA	0	0	0	0	0	0	0
ENSMUSG00000079594.2	Cstdc6	NA	NA	NA	0	0	0	0	0	0	0
ENSMUSG00000095319.1	Gm25465	NA	NA	NA	0	0	0	0	0	0	0
ENSMUSG00000071561.2	Cstdc5	NA	NA	NA	0	0	0	0	0	0	0
ENSMUSG00000087689.1	Gm15845	NA	NA	NA	0	0	0	0	0	0	0
ENSMUSG00000094639.1	Gm24218	NA	NA	NA	0	0	0	0	0	0	0
ENSMUSG00000079595.2	Gm7260	NA	NA	NA	0	0	0	0	0	0	0
ENSMUSG00000095033.1	Gm22349	NA	NA	NA	0	0	0	0	0	0	0
ENSMUSG00000022902.8	Stfa2	3.59223	0.333915	NA	0	0	7.86219	0	0	0	0
ENSMUSG00000094139.1	Gm22263	NA	NA	NA	0	0	0	0	0	0	0
ENSMUSG00000116905.1	Gm49652	NA	NA	NA	0	0	0	0	0	0	0
ENSMUSG00000089117.1	Gm25903	NA	NA	NA	0	0	0	0	0	0	0
ENSMUSG00000054905.2	Stfa3	NA	NA	NA	0	0	0	0	0	0	0
ENSMUSG00000116917.1	Gm49653	NA	NA	NA	0	0	0	0	0	0	0
ENSMUSG00000089118.1	Gm25902	NA	NA	NA	0	0	0	0	0	0	0
ENSMUSG00000116961.1	Gm49662	2.33023	0.536739	NA	0	0	0	0	0	3.13552	0
ENSMUSG00000116685.1	Gm49664	NA	NA	NA	0	0	0	0	0	0	0
ENSMUSG00000116945.1	Gm49663	NA	NA	NA	0	0	0	0	0	0	0
ENSMUSG00000022901.13	Cd86	4.55915	0.217677	NA	0	0	3.93109	11.3087	0	0	0
ENSMUSG00000116821.1	Gm8538	NA	NA	NA	0	0	0	0	0	0	0
ENSMUSG00000091786.1	Gm8425	-0.665155	0.861658	NA	0	1.13033	0	0	0	0	0
ENSMUSG00000095851.1	Gm22617	NA	NA	NA	0	0	0	0	0	0	0
ENSMUSG00000116797.1	2600002D14Rik	NA	NA	NA	0	0	0	0	0	0	0
ENSMUSG00000084834.1	4930565N06Rik	NA	NA	NA	0	0	0	0	0	0	0
ENSMUSG00000116773.1	Gm49605	NA	NA	NA	0	0	0	0	0	0	0
ENSMUSG00000083420.1	Gm15665	NA	NA	NA	0	0	0	0	0	0	0
ENSMUSG00000116854.1	Gm49567	NA	NA	NA	0	0	0	0	0	0	0
ENSMUSG00000116677.1	Gm49569	NA	NA	NA	0	0	0	0	0	0	0
ENSMUSG00000116723.1	Gm46559	NA	NA	NA	0	0	0	0	0	0	0
ENSMUSG00000116529.1	Gm4600	0.738891	0.842946	NA	1.15768	0	1.31036	1.13087	0.80337	0	0.742151
ENSMUSG00000084602.1	n-R5s34	NA	NA	NA	0	0	0	0	0	0	0
ENSMUSG00000083405.1	Gm15725	NA	NA	NA	0	0	0	0	0	0	0
ENSMUSG00000065188.1	Gm25140	NA	NA	NA	0	0	0	0	0	0	0
ENSMUSG00000105863.1	Gm25617	NA	NA	NA	0	0	0	0	0	0	0
ENSMUSG00000095395.2	Gm25617	NA	NA	NA	0	0	0	0	0	0	0
ENSMUSG00000098908.1	Gm27931	NA	NA	NA	0	0	0	0	0	0	0
ENSMUSG00000022809.4	Nr1i2	NA	NA	NA	0	0	0	0	0	0	0
ENSMUSG00000087568.1	Maats1os	NA	NA	NA	0	0	0	0	0	0	0
ENSMUSG00000095464.1	Gm21987	-4.92191	0.17689	NA	0	18.0853	0	0	0	0	0
ENSMUSG00000002847.7	Pla1a	0.530419	0.88127	NA	0	0	0	12.4396	6.42696	0	0
ENSMUSG00000081605.1	Gm15953	NA	NA	NA	0	0	0	0	0	0	0
ENSMUSG00000091238.1	Gm17103	-3.52259	0.326747	NA	0	0	2.62073	0	0	0	20.7802
ENSMUSG00000081651.1	Gm15530	NA	NA	NA	0	0	0	0	0	0	0
ENSMUSG00000083183.1	Gm15575	1.01796	0.789704	NA	1.15768	0	0	0	0	0	0
ENSMUSG00000049436.5	Upk1b	NA	NA	NA	0	0	0	0	0	0	0
ENSMUSG00000022798.8	Tex55	NA	NA	NA	0	0	0	0	0	0	0
ENSMUSG00000081444.1	Gm15803	3.30755	0.374734	NA	0	0	0	0	0	6.27104	0
ENSMUSG00000086175.2	Gm15802	NA	NA	NA	0	0	0	0	0	0	0
ENSMUSG00000089607.1	Gm22500	NA	NA	NA	0	0	0	0	0	0	0
ENSMUSG00000116965.1	Gm36742	NA	NA	NA	0	0	0	0	0	0	0
ENSMUSG00000116573.1	Gm36903	NA	NA	NA	0	0	0	0	0	0	0
ENSMUSG00000095894.1	Gm24795	NA	NA	NA	0	0	0	0	0	0	0
ENSMUSG00000098070.1	Gm8609	NA	NA	NA	0	0	0	0	0	0	0
ENSMUSG00000102456.1	Gm37508	NA	NA	NA	0	0	0	0	0	0	0
ENSMUSG00000077535.1	Gm22543	NA	NA	NA	0	0	0	0	0	0	0
ENSMUSG00000102417.1	Gm36939	NA	NA	NA	0	0	0	0	0	0	0
ENSMUSG00000098472.1	Gm27887	NA	NA	NA	0	0	0	0	0	0	0
ENSMUSG00000099168.1	Gm27717	NA	NA	NA	0	0	0	0	0	0	0
ENSMUSG00000092636.1	Gm26381	NA	NA	NA	0	0	0	0	0	0	0
ENSMUSG00000104844.1	Gm47276	NA	NA	NA	0	0	0	0	0	0	0
ENSMUSG00000098665.1	Gm27587	NA	NA	NA	0	0	0	0	0	0	0
ENSMUSG00000101463.1	Gm28750	NA	NA	NA	0	0	0	0	0	0	0
ENSMUSG00000116841.1	Gm49737	NA	NA	NA	0	0	0	0	0	0	0
ENSMUSG00000116990.1	Gm49738	NA	NA	NA	0	0	0	0	0	0	0
ENSMUSG00000098300.1	Mir6540	NA	NA	NA	0	0	0	0	0	0	0
ENSMUSG00000116679.1	Gm49739	NA	NA	NA	0	0	0	0	0	0	0
ENSMUSG00000075070.6	4932412D23Rik	-5.57605	0.0796681	NA	0	9.04263	0	0	0	0	19.2959
ENSMUSG00000116903.1	Gm19522	NA	NA	NA	0	0	0	0	0	0	0
ENSMUSG00000081824.5	Ndufs5-ps	0.518184	0.877167	NA	4.63073	0	1.31036	0	2.41011	1.56776	1.4843
ENSMUSG00000094605.1	Gm25873	0.0561773	0.988257	NA	0	1.13033	0	1.13087	0	0	0
ENSMUSG00000083827.1	Gm15712	NA	NA	NA	0	0	0	0	0	0	0
ENSMUSG00000102967.1	Gm37946	NA	NA	NA	0	0	0	0	0	0	0
ENSMUSG00000082570.1	Gm15711	NA	NA	NA	0	0	0	0	0	0	0
ENSMUSG00000055370.3	Gm9968	-3.24871	0.376766	NA	0	0	0	0	5.62359	0	0
ENSMUSG00000085499.1	Gm15713	NA	NA	NA	0	0	0	0	0	0	0
ENSMUSG00000076372.2	Mir568	NA	NA	NA	0	0	0	0	0	0	0
ENSMUSG00000071552.5	Tigit	NA	NA	NA	0	0	0	0	0	0	0
ENSMUSG00000116565.1	Gm49734	NA	NA	NA	0	0	0	0	0	0	0
ENSMUSG00000116684.1	Gm49735	NA	NA	NA	0	0	0	0	0	0	0
ENSMUSG00000093134.1	Gm25996	NA	NA	NA	0	0	0	0	0	0	0
ENSMUSG00000077251.1	Gm26074	NA	NA	NA	0	0	0	0	0	0	0
ENSMUSG00000096684.1	Gm25989	NA	NA	NA	0	0	0	0	0	0	0
ENSMUSG00000093912.1	Mir3470b	NA	NA	NA	0	0	0	0	0	0	0
ENSMUSG00000022696.17	Sidt1	NA	NA	NA	0	0	0	0	0	0	0
ENSMUSG00000093046.1	Mir3081	NA	NA	NA	0	0	0	0	0	0	0
ENSMUSG00000022667.18	Cd200r1	-4.97288	0.172391	NA	0	9.04263	0	0	9.64043	0	0
ENSMUSG00000116827.1	Gm5063	NA	NA	NA	0	0	0	0	0	0	0
ENSMUSG00000116605.1	Gm19142	NA	NA	NA	0	0	0	0	0	0	0
ENSMUSG00000062082.16	Cd200r4	3.39185	0.362335	NA	0	0	0	6.78525	0	0	0
ENSMUSG00000116911.1	Gm5964	NA	NA	NA	0	0	0	0	0	0	0
ENSMUSG00000090176.1	Cd200r2	3.88417	0.295185	NA	0	0	0	0	0	9.40656	0
ENSMUSG00000116820.1	Gm17928	NA	NA	NA	0	0	0	0	0	0	0
ENSMUSG00000036172.17	Cd200r3	1.01796	0.789704	NA	0	0	1.31036	0	0	0	0
ENSMUSG00000080715.1	Gm5406	-0.665155	0.861658	NA	0	0	0	0	0	0	0.742151
ENSMUSG00000053182.11	Gm609	1.01617	0.728497	NA	0	0	2.62073	0	8.83706	21.1648	0
ENSMUSG00000081303.2	Gm16011	1.86277	0.624309	NA	2.31536	0	0	0	0	0	0
ENSMUSG00000116542.1	Gm17783	NA	NA	NA	0	0	0	0	0	0	0
ENSMUSG00000089630.1	Gm6903	NA	NA	NA	0	0	0	0	0	0	0
ENSMUSG00000033210.16	Slc9c1	NA	NA	NA	0	0	0	0	0	0	0
ENSMUSG00000022659.13	Gcsam	NA	NA	NA	0	0	0	0	0	0	0
ENSMUSG00000116593.1	Gm49585	NA	NA	NA	0	0	0	0	0	0	0
ENSMUSG00000086237.1	Gm15591	NA	NA	NA	0	0	0	0	0	0	0
ENSMUSG00000085781.1	Gm15640	NA	NA	NA	0	0	0	0	0	0	0
ENSMUSG00000085826.1	Gm15638	1.01796	0.789704	NA	0	0	1.31036	0	0	0	0
ENSMUSG00000095243.1	Gm24754	NA	NA	NA	0	0	0	0	0	0	0
ENSMUSG00000118485.1	Gm50487	NA	NA	NA	0	0	0	0	0	0	0
ENSMUSG00000048087.6	Gm4737	-1.31237	0.72523	NA	0	0	0	0	2.41011	0.78388	0
ENSMUSG00000095796.1	Gm26297	NA	NA	NA	0	0	0	0	0	0	0
ENSMUSG00000116915.1	Gm17900	NA	NA	NA	0	0	0	0	0	0	0
ENSMUSG00000081624.1	Gm6912	NA	NA	NA	0	0	0	0	0	0	0
ENSMUSG00000116928.1	Gm18169	NA	NA	NA	0	0	0	0	0	0	0
ENSMUSG00000087732.1	Gm24651	NA	NA	NA	0	0	0	0	0	0	0
ENSMUSG00000084503.1	Gm25318	NA	NA	NA	0	0	0	0	0	0	0
ENSMUSG00000116952.1	Gm6914	NA	NA	NA	0	0	0	0	0	0	0
ENSMUSG00000088083.1	Gm25339	NA	NA	NA	0	0	0	0	0	0	0
ENSMUSG00000067716.3	Gm7275	NA	NA	NA	0	0	0	0	0	0	0
ENSMUSG00000116986.1	Gm17804	NA	NA	NA	0	0	0	0	0	0	0
ENSMUSG00000116755.1	6430553K19Rik	NA	NA	NA	0	0	0	0	0	0	0
ENSMUSG00000048164.9	Gm7204	1.1852	0.641701	NA	5.78841	2.26066	1.31036	1.13087	0.80337	3.13552	0.742151
ENSMUSG00000116756.1	Gm49770	NA	NA	NA	0	0	0	0	0	0	0
ENSMUSG00000058550.15	Dppa4	3.39185	0.362335	NA	0	0	0	6.78525	0	0	0
ENSMUSG00000072419.5	Dppa2	-4.34493	0.234115	NA	0	0	0	0	12.0505	0	0
ENSMUSG00000116889.1	Gm49771	NA	NA	NA	0	0	0	0	0	0	0
ENSMUSG00000110573.1	Gm5485	NA	NA	NA	0	0	0	0	0	0	0
ENSMUSG00000064932.1	n-R5s36	NA	NA	NA	0	0	0	0	0	0	0
ENSMUSG00000022652.7	Morc1	NA	NA	NA	0	0	0	0	0	0	0
ENSMUSG00000116640.1	Gm8670	NA	NA	NA	0	0	0	0	0	0	0
ENSMUSG00000022650.7	Retnlb	NA	NA	NA	0	0	0	0	0	0	0
ENSMUSG00000061100.5	Retnla	NA	NA	NA	0	0	0	0	0	0	0
ENSMUSG00000022651.6	Retnlg	0.0561773	0.988257	NA	0	1.13033	0	1.13087	0	0	0
ENSMUSG00000065667.1	Gm22576	NA	NA	NA	0	0	0	0	0	0	0
ENSMUSG00000073976.10	1700026J12Rik	-2.90573	0.430699	NA	0	4.52132	0	0	0	0	0
ENSMUSG00000058176.3	Gm5407	NA	NA	NA	0	0	0	0	0	0	0
ENSMUSG00000116700.1	Gm18694	NA	NA	NA	0	0	0	0	0	0	0
ENSMUSG00000116948.1	Gm4802	NA	NA	NA	0	0	0	0	0	0	0
ENSMUSG00000097959.2	Gm6931	1.85109	0.626551	NA	1.15768	0	0	1.13087	0	0	0
ENSMUSG00000087066.1	Gm15518	-0.659697	0.846195	NA	0	6.78197	9.17255	0	4.01685	0	0
ENSMUSG00000098028.1	Gm8824	0.53997	0.800563	NA	2.31536	1.13033	5.24146	4.5235	4.01685	2.35164	2.22645
ENSMUSG00000050685.5	Ccdc54	-3.02731	0.411087	NA	0	0	0	0	4.82022	0	0
ENSMUSG00000116848.1	4930542D17Rik	NA	NA	NA	0	0	0	0	0	0	0
ENSMUSG00000098482.1	Mir6363	-0.665155	0.861658	NA	0	1.13033	0	0	0	0	0
ENSMUSG00000092276.2	1700116B05Rik	NA	NA	NA	0	0	0	0	0	0	0
ENSMUSG00000094301.1	Gm24925	NA	NA	NA	0	0	0	0	0	0	0
ENSMUSG00000116706.1	Gm32431	NA	NA	NA	0	0	0	0	0	0	0
ENSMUSG00000081453.1	Gm6767	-0.155446	0.933898	NA	3.47305	4.52132	1.31036	7.91612	6.42696	3.9194	2.9686
ENSMUSG00000116855.1	Gm49608	NA	NA	NA	0	0	0	0	0	0	0
ENSMUSG00000116725.1	Gm29686	-0.811932	0.754783	NA	0	20.3459	7.86219	6.78525	0	0.78388	0
ENSMUSG00000095977.1	Gm23513	NA	NA	NA	0	0	0	0	0	0	0
ENSMUSG00000116880.1	Gm49634	NA	NA	NA	0	0	0	0	0	0	0
ENSMUSG00000116611.1	4930404A05Rik	NA	NA	NA	0	0	0	0	0	0	0
ENSMUSG00000116689.1	4930405D01Rik	NA	NA	NA	0	0	0	0	0	0	0
ENSMUSG00000077718.1	Gm25723	NA	NA	NA	0	0	0	0	0	0	0
ENSMUSG00000064511.1	Gm22459	NA	NA	NA	0	0	0	0	0	0	0
ENSMUSG00000116977.1	Gm49637	NA	NA	NA	0	0	0	0	0	0	0
ENSMUSG00000116629.1	Gm49638	NA	NA	NA	0	0	0	0	0	0	0
ENSMUSG00000080508.1	Gm25041	NA	NA	NA	0	0	0	0	0	0	0
ENSMUSG00000116912.1	Gm5487	-0.386313	0.916026	NA	0	0	0	0	2.41011	3.13552	0.742151
ENSMUSG00000116567.1	Gm49639	NA	NA	NA	0	0	0	0	0	0	0
ENSMUSG00000064727.1	Gm25853	NA	NA	NA	0	0	0	0	0	0	0
ENSMUSG00000116662.1	Gm46541	NA	NA	NA	0	0	0	0	0	0	0
ENSMUSG00000089311.1	Gm23180	NA	NA	NA	0	0	0	0	0	0	0
ENSMUSG00000116727.1	Gm8881	NA	NA	NA	0	0	0	0	0	0	0
ENSMUSG00000064549.1	Gm22977	NA	NA	NA	0	0	0	0	0	0	0
ENSMUSG00000064310.10	Zpld1	5.07542	0.162489	NA	0	0	9.17255	0	0	12.5421	0
ENSMUSG00000093292.1	Mir5118	NA	NA	NA	0	0	0	0	0	0	0
ENSMUSG00000094020.1	Gm23003	NA	NA	NA	0	0	0	0	0	0	0
ENSMUSG00000116969.1	Gm19771	NA	NA	NA	0	0	0	0	0	0	0
ENSMUSG00000088450.1	Gm26369	NA	NA	NA	0	0	0	0	0	0	0
ENSMUSG00000116919.1	Gm17809	1.38762	0.662973	NA	0	0	5.24146	0	3.21348	8.62268	0.742151
ENSMUSG00000116653.1	Gm8900	NA	NA	NA	0	0	0	0	0	0	0
ENSMUSG00000098371.1	Gm28037	NA	NA	NA	0	0	0	0	0	0	0
ENSMUSG00000064994.1	Gm22422	NA	NA	NA	0	0	0	0	0	0	0
ENSMUSG00000076360.1	Gm24047	NA	NA	NA	0	0	0	0	0	0	0
ENSMUSG00000116999.1	Gm18723	NA	NA	NA	0	0	0	0	0	0	0
ENSMUSG00000116826.1	Gm49682	NA	NA	NA	0	0	0	0	0	0	0
ENSMUSG00000116998.1	Gm21050	NA	NA	NA	0	0	0	0	0	0	0
ENSMUSG00000022755.4	Adgrg7	-2.76563	0.453954	NA	0	0	0	0	4.01685	0	0
ENSMUSG00000082485.1	Gm15693	NA	NA	NA	0	0	0	0	0	0	0
ENSMUSG00000022754.6	Tmem45a	NA	NA	NA	0	0	0	0	0	0	0
ENSMUSG00000084999.2	Gm15839	NA	NA	NA	0	0	0	0	0	0	0
ENSMUSG00000083467.1	Gm15840	NA	NA	NA	0	0	0	0	0	0	0
ENSMUSG00000109588.1	Lnp1	NA	NA	NA	0	0	0	0	0	0	0
ENSMUSG00000116866.1	Gm8938	NA	NA	NA	0	0	0	0	0	0	0
ENSMUSG00000097876.1	Gm16892	-5.2848	0.128943	NA	0	2.26066	0	0	20.8876	0	0
ENSMUSG00000116675.1	Gm49581	NA	NA	NA	0	0	0	0	0	0	0
ENSMUSG00000097896.1	Gm26800	NA	NA	NA	0	0	0	0	0	0	0
ENSMUSG00000116877.1	4921517D16Rik	NA	NA	NA	0	0	0	0	0	0	0
ENSMUSG00000116789.1	Gm49579	NA	NA	NA	0	0	0	0	0	0	0
ENSMUSG00000116873.1	Gm49577	NA	NA	NA	0	0	0	0	0	0	0
ENSMUSG00000116788.1	Gm5674	-1.44476	0.698121	NA	0	1.13033	1.31036	0	0.80337	0	0.742151
ENSMUSG00000116920.1	Gm49575	NA	NA	NA	0	0	0	0	0	0	0
ENSMUSG00000095926.1	Gm24039	NA	NA	NA	0	0	0	0	0	0	0
ENSMUSG00000116630.1	Rpl7a-ps4	NA	NA	NA	0	0	0	0	0	0	0
ENSMUSG00000104285.1	Gm37458	NA	NA	NA	0	0	0	0	0	0	0
ENSMUSG00000116770.1	Gm49576	NA	NA	NA	0	0	0	0	0	0	0
ENSMUSG00000116717.1	Gm49574	NA	NA	NA	0	0	0	0	0	0	0
ENSMUSG00000104456.1	Gm37825	NA	NA	NA	0	0	0	0	0	0	0
ENSMUSG00000086827.1	4930461C15Rik	-1.72432	0.641962	NA	0	0	1.31036	0	3.21348	0	0
ENSMUSG00000116914.1	Gm20942	NA	NA	NA	0	0	0	0	0	0	0
ENSMUSG00000075002.2	Ftdc1	NA	NA	NA	0	0	0	0	0	0	0
ENSMUSG00000055789.7	Ftdc2	NA	NA	NA	0	0	0	0	0	0	0
ENSMUSG00000116579.1	Gm49701	0.325102	0.928568	NA	0	0	2.62073	1.13087	2.41011	1.56776	0.742151
ENSMUSG00000047293.7	Gpr15	3.12823	0.401977	NA	0	0	0	5.65437	0	0	0
ENSMUSG00000099074.1	Gm27564	NA	NA	NA	0	0	0	0	0	0	0
ENSMUSG00000077595.1	Gm26019	NA	NA	NA	0	0	0	0	0	0	0
ENSMUSG00000071510.3	Olfr172	NA	NA	NA	0	0	0	0	0	0	0
ENSMUSG00000049362.6	Olfr173	NA	NA	NA	0	0	0	0	0	0	0
ENSMUSG00000060663.6	Olfr175	NA	NA	NA	0	0	0	0	0	0	0
ENSMUSG00000063137.5	Olfr177	NA	NA	NA	0	0	0	0	0	0	0
ENSMUSG00000044029.6	Olfr178	NA	NA	NA	0	0	0	0	0	0	0
ENSMUSG00000090629.2	Olfr180	NA	NA	NA	0	0	0	0	0	0	0
ENSMUSG00000090951.4	Olfr181	NA	NA	NA	0	0	0	0	0	0	0
ENSMUSG00000108535.1	Gm45071	NA	NA	NA	0	0	0	0	0	0	0
ENSMUSG00000062105.5	Olfr183	NA	NA	NA	0	0	0	0	0	0	0
ENSMUSG00000108537.1	Olfr184-ps1	NA	NA	NA	0	0	0	0	0	0	0
ENSMUSG00000108451.1	Olfr185-ps1	NA	NA	NA	0	0	0	0	0	0	0
ENSMUSG00000047960.4	Olfr186	NA	NA	NA	0	0	0	0	0	0	0
ENSMUSG00000043357.5	Olfr187	NA	NA	NA	0	0	0	0	0	0	0
ENSMUSG00000108662.3	Olfr188-ps1	NA	NA	NA	0	0	0	0	0	0	0
ENSMUSG00000108565.1	Olfr189-ps1	NA	NA	NA	0	0	0	0	0	0	0
ENSMUSG00000064006.6	Olfr190	NA	NA	NA	0	0	0	0	0	0	0
ENSMUSG00000094539.3	Olfr191	NA	NA	NA	0	0	0	0	0	0	0
ENSMUSG00000108464.5	Olfr192	NA	NA	NA	0	0	0	0	0	0	0
ENSMUSG00000060057.4	Olfr193	NA	NA	NA	0	0	0	0	0	0	0
ENSMUSG00000063020.2	Olfr194	NA	NA	NA	0	0	0	0	0	0	0
ENSMUSG00000062608.5	Olfr195	1.83998	0.628677	NA	0	0	0	2.26175	0	0	0
ENSMUSG00000096695.3	Olfr196	NA	NA	NA	0	0	0	0	0	0	0
ENSMUSG00000109020.4	Olfr197	NA	NA	NA	0	0	0	0	0	0	0
ENSMUSG00000052537.4	Olfr198	NA	NA	NA	0	0	0	0	0	0	0
ENSMUSG00000074996.4	Olfr199	NA	NA	NA	0	0	0	0	0	0	0
ENSMUSG00000109537.1	Olfr200-ps1	NA	NA	NA	0	0	0	0	0	0	0
ENSMUSG00000074995.2	Olfr201	3.61466	0.330827	NA	0	0	0	7.91612	0	0	0
ENSMUSG00000048810.2	Olfr202	NA	NA	NA	0	0	0	0	0	0	0
ENSMUSG00000068182.3	Olfr203	NA	NA	NA	0	0	0	0	0	0	0
ENSMUSG00000095928.3	Olfr204	NA	NA	NA	0	0	0	0	0	0	0
ENSMUSG00000094422.3	Olfr205	NA	NA	NA	0	0	0	0	0	0	0
ENSMUSG00000066257.4	Olfr206	NA	NA	NA	0	0	0	0	0	0	0
ENSMUSG00000095706.3	Olfr209	NA	NA	NA	0	0	0	0	0	0	0
ENSMUSG00000074991.5	Gabrr3	0.0215546	0.994797	NA	0	13.5639	18.3451	0	0	0	0
ENSMUSG00000099983.1	1700022E09Rik	NA	NA	NA	0	0	0	0	0	0	0
ENSMUSG00000116894.1	4930547E14Rik	NA	NA	NA	0	0	0	0	0	0	0
ENSMUSG00000096535.1	Gm24755	NA	NA	NA	0	0	0	0	0	0	0
ENSMUSG00000087636.1	Gm4660	NA	NA	NA	0	0	0	0	0	0	0
ENSMUSG00000089685.7	Gm9017	NA	NA	NA	0	0	0	0	0	0	0
ENSMUSG00000097963.1	Gm27001	3.32632	0.371951	NA	0	0	6.55182	0	0	0	0
ENSMUSG00000116853.1	Gm49609	NA	NA	NA	0	0	0	0	0	0	0
ENSMUSG00000098819.1	Gm27784	NA	NA	NA	0	0	0	0	0	0	0
ENSMUSG00000090882.1	Gm17065	NA	NA	NA	0	0	0	0	0	0	0
ENSMUSG00000089001.1	Gm23852	NA	NA	NA	0	0	0	0	0	0	0
ENSMUSG00000091459.1	Gm17054	NA	NA	NA	0	0	0	0	0	0	0
ENSMUSG00000116956.1	Gm49610	NA	NA	NA	0	0	0	0	0	0	0
ENSMUSG00000064467.1	n-R5s37	NA	NA	NA	0	0	0	0	0	0	0
ENSMUSG00000092029.1	Gm9027	NA	NA	NA	0	0	0	0	0	0	0
ENSMUSG00000090448.1	Gm17192	NA	NA	NA	0	0	0	0	0	0	0
ENSMUSG00000116619.1	Gm49615	NA	NA	NA	0	0	0	0	0	0	0
ENSMUSG00000118558.1	CT010569,1	NA	NA	NA	0	0	0	0	0	0	0
ENSMUSG00000070173.1	Gm24164	NA	NA	NA	0	0	0	0	0	0	0
ENSMUSG00000116962.1	Gm19000	NA	NA	NA	0	0	0	0	0	0	0
ENSMUSG00000085783.3	Gm9816	1.1076	0.584073	NA	6.94609	2.26066	5.24146	6.78525	1.60674	0.78388	2.9686
ENSMUSG00000076424.1	Gm25986	NA	NA	NA	0	0	0	0	0	0	0
ENSMUSG00000047854.5	Stx19	-1.63884	0.663412	NA	0	1.13033	0	0	0	0	0.742151
ENSMUSG00000116574.1	Gm18870	NA	NA	NA	0	0	0	0	0	0	0
ENSMUSG00000116612.1	Gm49621	NA	NA	NA	0	0	0	0	0	0	0
ENSMUSG00000116871.1	Gm33912	NA	NA	NA	0	0	0	0	0	0	0
ENSMUSG00000116752.1	Gm49622	NA	NA	NA	0	0	0	0	0	0	0
ENSMUSG00000088992.1	Gm22769	NA	NA	NA	0	0	0	0	0	0	0
ENSMUSG00000116722.1	Gm49627	NA	NA	NA	0	0	0	0	0	0	0
ENSMUSG00000068167.6	Csnka2ip	3.41976	0.355491	NA	0	1.13033	0	0	0	13.326	0
ENSMUSG00000097999.1	Gm9061	-0.790768	0.775198	NA	0	1.13033	1.31036	3.39262	4.01685	1.56776	2.9686
ENSMUSG00000116811.1	Gm16385	-0.60477	0.792968	NA	1.15768	0	1.31036	6.78525	7.23033	2.35164	5.9372
ENSMUSG00000093149.1	Gm23374	NA	NA	NA	0	0	0	0	0	0	0
ENSMUSG00000089178.1	Gm22429	NA	NA	NA	0	0	0	0	0	0	0
ENSMUSG00000116833.1	Gm9584	NA	NA	NA	0	0	0	0	0	0	0
ENSMUSG00000116687.1	Gm49629	NA	NA	NA	0	0	0	0	0	0	0
ENSMUSG00000095094.1	Gm23659	NA	NA	NA	0	0	0	0	0	0	0
ENSMUSG00000116699.1	Gm49631	-5.13102	0.158983	NA	0	0	0	0	0	0	20.7802
ENSMUSG00000004842.18	Pou1f1	NA	NA	NA	0	0	0	0	0	0	0
ENSMUSG00000116578.1	Gm49633	NA	NA	NA	0	0	0	0	0	0	0
ENSMUSG00000116622.1	Gm5221	NA	NA	NA	0	0	0	0	0	0	0
ENSMUSG00000116631.1	Gm7366	NA	NA	NA	0	0	0	0	0	0	0
ENSMUSG00000116671.1	Gm49635	NA	NA	NA	0	0	0	0	0	0	0
ENSMUSG00000088181.1	Gm22217	NA	NA	NA	0	0	0	0	0	0	0
ENSMUSG00000095506.1	Gm22448	NA	NA	NA	0	0	0	0	0	0	0
ENSMUSG00000092599.1	1700010K23Rik	-0.665155	0.861658	NA	0	1.13033	0	0	0	0	0
ENSMUSG00000045178.10	4933411O13Rik	NA	NA	NA	0	0	0	0	0	0	0
ENSMUSG00000116904.1	Gm49640	NA	NA	NA	0	0	0	0	0	0	0
ENSMUSG00000082823.3	Gm15828	NA	NA	NA	0	0	0	0	0	0	0
ENSMUSG00000116575.1	Gm49648	NA	NA	NA	0	0	0	0	0	0	0
ENSMUSG00000116666.1	Gm49649	NA	NA	NA	0	0	0	0	0	0	0
ENSMUSG00000116711.1	Gm18495	NA	NA	NA	0	0	0	0	0	0	0
ENSMUSG00000116638.1	Gm49650	NA	NA	NA	0	0	0	0	0	0	0
ENSMUSG00000089385.1	Gm24681	NA	NA	NA	0	0	0	0	0	0	0
ENSMUSG00000116859.1	Gm49651	NA	NA	NA	0	0	0	0	0	0	0
ENSMUSG00000116562.1	Gm46542	-0.934102	0.800255	NA	2.31536	1.13033	0	0	0	0	2.22645
ENSMUSG00000088288.1	Gm23591	NA	NA	NA	0	0	0	0	0	0	0
ENSMUSG00000116931.1	Gm18496	NA	NA	NA	0	0	0	0	0	0	0
ENSMUSG00000107073.1	4930428D20Rik	NA	NA	NA	0	0	0	0	0	0	0
ENSMUSG00000063163.13	Speer2	NA	NA	NA	0	0	0	0	0	0	0
ENSMUSG00000116588.1	Gm49655	NA	NA	NA	0	0	0	0	0	0	0
ENSMUSG00000116531.1	Gm19082	NA	NA	NA	0	0	0	0	0	0	0
ENSMUSG00000116794.1	Gm49656	NA	NA	NA	0	0	0	0	0	0	0
ENSMUSG00000116650.1	Gm49657	NA	NA	NA	0	0	0	0	0	0	0
ENSMUSG00000116792.1	D16Ertd519e	NA	NA	NA	0	0	0	0	0	0	0
ENSMUSG00000116758.1	Gm19291	NA	NA	NA	0	0	0	0	0	0	0
ENSMUSG00000116742.1	Gm49665	NA	NA	NA	0	0	0	0	0	0	0
ENSMUSG00000116800.1	Gm29823	NA	NA	NA	0	0	0	0	0	0	0
ENSMUSG00000116750.1	4931420L22Rik	-2.90573	0.430699	NA	0	4.52132	0	0	0	0	0
ENSMUSG00000096043.1	Gm24968	1.01796	0.789704	NA	0	0	0	1.13087	0	0	0
ENSMUSG00000116791.1	Gm18918	NA	NA	NA	0	0	0	0	0	0	0
ENSMUSG00000116759.1	Gm49666	NA	NA	NA	0	0	0	0	0	0	0
ENSMUSG00000116982.1	4930567J20Rik	NA	NA	NA	0	0	0	0	0	0	0
ENSMUSG00000065924.1	Gm22797	NA	NA	NA	0	0	0	0	0	0	0
ENSMUSG00000116664.1	Gm18549	NA	NA	NA	0	0	0	0	0	0	0
ENSMUSG00000116966.1	Gm18550	NA	NA	NA	0	0	0	0	0	0	0
ENSMUSG00000116901.1	Gm49667	NA	NA	NA	0	0	0	0	0	0	0
ENSMUSG00000116769.1	8030451O07Rik	NA	NA	NA	0	0	0	0	0	0	0
ENSMUSG00000116910.1	Gm49670	NA	NA	NA	0	0	0	0	0	0	0
ENSMUSG00000116976.1	4930500H12Rik	2.33023	0.536739	NA	0	0	0	0	0	3.13552	0
ENSMUSG00000064830.1	Gm25699	NA	NA	NA	0	0	0	0	0	0	0
ENSMUSG00000116746.1	Gm18825	NA	NA	NA	0	0	0	0	0	0	0
ENSMUSG00000116806.1	Gm49680	NA	NA	NA	0	0	0	0	0	0	0
ENSMUSG00000116642.1	Gm18168	NA	NA	NA	0	0	0	0	0	0	0
ENSMUSG00000076284.1	Gm24272	NA	NA	NA	0	0	0	0	0	0	0
ENSMUSG00000089033.1	Gm22163	NA	NA	NA	0	0	0	0	0	0	0
ENSMUSG00000116902.1	Gm49660	NA	NA	NA	0	0	0	0	0	0	0
ENSMUSG00000116740.1	Gm49659	NA	NA	NA	0	0	0	0	0	0	0
ENSMUSG00000116832.1	Gm49658	NA	NA	NA	0	0	0	0	0	0	0
ENSMUSG00000116824.1	Gm18021	NA	NA	NA	0	0	0	0	0	0	0
ENSMUSG00000104758.1	Mir691	NA	NA	NA	0	0	0	0	0	0	0
ENSMUSG00000116663.1	Gm49671	NA	NA	NA	0	0	0	0	0	0	0
ENSMUSG00000088392.1	Gm26307	NA	NA	NA	0	0	0	0	0	0	0
ENSMUSG00000116881.1	Gm49674	NA	NA	NA	0	0	0	0	0	0	0
ENSMUSG00000098143.1	Gm26937	NA	NA	NA	0	0	0	0	0	0	0
ENSMUSG00000116809.1	A630036G19Rik	NA	NA	NA	0	0	0	0	0	0	0
ENSMUSG00000116698.1	Gm49676	NA	NA	NA	0	0	0	0	0	0	0
ENSMUSG00000116867.1	Gm49677	1.01796	0.789704	NA	0	0	1.31036	0	0	0	0
ENSMUSG00000032948.10	Lipi	NA	NA	NA	0	0	0	0	0	0	0
ENSMUSG00000116643.2	Gm30162	NA	NA	NA	0	0	0	0	0	0	0
ENSMUSG00000080750.2	Gm15553	NA	NA	NA	0	0	0	0	0	0	0
ENSMUSG00000092693.1	Gm22923	NA	NA	NA	0	0	0	0	0	0	0
ENSMUSG00000081250.3	Gm15554	0.0561773	0.988257	NA	0	0	1.31036	0	0.80337	0	0
ENSMUSG00000087214.2	Gm15555	4.18208	0.258926	NA	0	0	11.7933	0	0	0	0
ENSMUSG00000116695.1	4930578N18Rik	NA	NA	NA	0	0	0	0	0	0	0
ENSMUSG00000077197.1	Gm22268	NA	NA	NA	0	0	0	0	0	0	0
ENSMUSG00000098089.2	Gm26915	NA	NA	NA	0	0	0	0	0	0	0
ENSMUSG00000116968.1	Gm49587	NA	NA	NA	0	0	0	0	0	0	0
ENSMUSG00000050299.8	Gm9843	-0.886854	0.617103	NA	3.47305	2.26066	2.62073	2.26175	3.21348	7.8388	17.0695
ENSMUSG00000109338.2	Gm45030	4.12999	0.265031	NA	0	0	0	11.3087	0	0	0
ENSMUSG00000116701.1	Gm30726	6.67563	NA	NA	65.9879	0	0	0	0	0	0
ENSMUSG00000108903.1	Gm45029	NA	NA	NA	0	0	0	0	0	0	0
ENSMUSG00000109333.1	Gm30790	NA	NA	NA	0	0	0	0	0	0	0
ENSMUSG00000100857.2	1700041M19Rik	NA	NA	NA	0	0	0	0	0	0	0
ENSMUSG00000102036.1	1700063K16Rik	NA	NA	NA	0	0	0	0	0	0	0
ENSMUSG00000116807.1	Gm7501	NA	NA	NA	0	0	0	0	0	0	0
ENSMUSG00000102289.1	Gm31258	NA	NA	NA	0	0	0	0	0	0	0
ENSMUSG00000103972.1	Gm37466	NA	NA	NA	0	0	0	0	0	0	0
ENSMUSG00000096870.2	Gm21816	NA	NA	NA	0	0	0	0	0	0	0
ENSMUSG00000102205.1	9430092D12Rik	-2.0337	0.585985	NA	0	0	0	0	2.41011	0	0
ENSMUSG00000103916.1	Gm38071	NA	NA	NA	0	0	0	0	0	0	0
ENSMUSG00000102344.1	9430053O09Rik	2.2641	0.47796	NA	0	0	11.7933	9.047	3.21348	0	0
ENSMUSG00000103805.1	Gm37063	NA	NA	NA	0	0	0	0	0	0	0
ENSMUSG00000102575.1	Gm37241	NA	NA	NA	0	0	0	0	0	0	0
ENSMUSG00000103932.1	Gm36963	-4.34493	0.234115	NA	0	0	0	0	12.0505	0	0
ENSMUSG00000103851.1	Gm37606	NA	NA	NA	0	0	0	0	0	0	0
ENSMUSG00000079546.1	Gm11146	NA	NA	NA	0	0	0	0	0	0	0
ENSMUSG00000065530.1	Mir99a	NA	NA	NA	0	0	0	0	0	0	0
ENSMUSG00000065557.3	Mirlet7c-1	NA	NA	NA	0	0	0	0	0	0	0
ENSMUSG00000103049.1	Gm37311	2.90044	0.438247	NA	0	0	0	0	0	4.70328	0
ENSMUSG00000065472.1	Mir125b-2	NA	NA	NA	0	0	0	0	0	0	0
ENSMUSG00000102854.1	C130023A14Rik	2.08127	0.564781	NA	0	0	1.31036	12.4396	2.41011	0	0
ENSMUSG00000102267.1	9530003O04Rik	NA	NA	NA	0	0	0	0	0	0	0
ENSMUSG00000091193.2	Gm17333	NA	NA	NA	0	0	0	0	0	0	0
ENSMUSG00000116886.1	Gm49589	NA	NA	NA	0	0	0	0	0	0	0
ENSMUSG00000092759.1	Gm25025	NA	NA	NA	0	0	0	0	0	0	0
ENSMUSG00000116609.1	Gm5675	NA	NA	NA	0	0	0	0	0	0	0
ENSMUSG00000077451.1	Gm25916	NA	NA	NA	0	0	0	0	0	0	0
ENSMUSG00000116798.1	Gm49591	1.01796	0.789704	NA	0	0	1.31036	0	0	0	0
ENSMUSG00000116707.1	Gm49590	-0.387565	0.913064	NA	0	0	0	9.047	8.83706	0	0
ENSMUSG00000064862.1	Gm25038	NA	NA	NA	0	0	0	0	0	0	0
ENSMUSG00000116539.1	Gm49603	NA	NA	NA	0	0	0	0	0	0	0
ENSMUSG00000116959.1	Gm49604	-0.0898567	0.979842	NA	0	0	9.17255	0	7.23033	0	0
ENSMUSG00000116628.1	4930478L05Rik	3.32632	0.371951	NA	0	0	6.55182	0	0	0	0
ENSMUSG00000093988.1	Gm24861	NA	NA	NA	0	0	0	0	0	0	0
ENSMUSG00000116786.1	4930570E03Rik	NA	NA	NA	0	0	0	0	0	0	0
ENSMUSG00000116730.1	4930403O18Rik	NA	NA	NA	0	0	0	0	0	0	0
ENSMUSG00000022857.13	Tmprss15	NA	NA	NA	0	0	0	0	0	0	0
ENSMUSG00000085094.2	Gm15692	NA	NA	NA	0	0	0	0	0	0	0
ENSMUSG00000102791.1	Gm37709	NA	NA	NA	0	0	0	0	0	0	0
ENSMUSG00000097552.2	Rps19-ps12	NA	NA	NA	0	0	0	0	0	0	0
ENSMUSG00000101810.1	1700066C05Rik	NA	NA	NA	0	0	0	0	0	0	0
ENSMUSG00000088476.1	Gm23083	NA	NA	NA	0	0	0	0	0	0	0
ENSMUSG00000089138.1	Gm24773	NA	NA	NA	0	0	0	0	0	0	0
ENSMUSG00000116918.1	Gm49578	NA	NA	NA	0	0	0	0	0	0	0
ENSMUSG00000116559.1	Gm19867	NA	NA	NA	0	0	0	0	0	0	0
ENSMUSG00000116566.1	Fkbp1a-ps3	NA	NA	NA	0	0	0	0	0	0	0
ENSMUSG00000084671.1	Gm26023	NA	NA	NA	0	0	0	0	0	0	0
ENSMUSG00000116888.1	7120432I05Rik	-4.41307	0.226737	NA	0	0	0	0	0	0	12.6166
ENSMUSG00000116735.1	Gm49555	NA	NA	NA	0	0	0	0	0	0	0
ENSMUSG00000116803.1	Gm49558	NA	NA	NA	0	0	0	0	0	0	0
ENSMUSG00000116954.1	Gm5676	NA	NA	NA	0	0	0	0	0	0	0
ENSMUSG00000116909.1	Gm49559	NA	NA	NA	0	0	0	0	0	0	0
ENSMUSG00000116865.1	Gm49560	NA	NA	NA	0	0	0	0	0	0	0
ENSMUSG00000116678.1	Pgk1-ps1	-3.59807	0.326355	NA	0	0	0	0	6.42696	0	0.742151
ENSMUSG00000116937.1	Gm41480	NA	NA	NA	0	0	0	0	0	0	0
ENSMUSG00000094726.1	Gm23355	-0.665155	0.861658	NA	0	1.13033	0	0	0	0	0
ENSMUSG00000116923.1	Gm7559	NA	NA	NA	0	0	0	0	0	0	0
ENSMUSG00000094030.1	Gm21833	NA	NA	NA	0	0	0	0	0	0	0
ENSMUSG00000071475.3	Rpl21-ps5	-0.665155	0.861658	NA	0	1.13033	0	0	0	0	0
ENSMUSG00000116533.1	Gm49561	NA	NA	NA	0	0	0	0	0	0	0
ENSMUSG00000116745.1	Gm41481	NA	NA	NA	0	0	0	0	0	0	0
ENSMUSG00000116680.1	Gm49562	NA	NA	NA	0	0	0	0	0	0	0
ENSMUSG00000116748.1	Gm7295	NA	NA	NA	0	0	0	0	0	0	0
ENSMUSG00000095070.1	Gm24508	NA	NA	NA	0	0	0	0	0	0	0
ENSMUSG00000116907.1	4930553E22Rik	NA	NA	NA	0	0	0	0	0	0	0
ENSMUSG00000116991.1	Gm6032	NA	NA	NA	0	0	0	0	0	0	0
ENSMUSG00000110358.1	A730009L09Rik	NA	NA	NA	0	0	0	0	0	0	0
ENSMUSG00000116599.1	Gm2477	NA	NA	NA	0	0	0	0	0	0	0
ENSMUSG00000084746.1	Gm25292	NA	NA	NA	0	0	0	0	0	0	0
ENSMUSG00000116583.1	Gm2349	NA	NA	NA	0	0	0	0	0	0	0
ENSMUSG00000116674.1	4930551I23Rik	NA	NA	NA	0	0	0	0	0	0	0
ENSMUSG00000097418.7	Mir155hg	NA	NA	NA	0	0	0	0	0	0	0
ENSMUSG00000065397.1	Mir155	NA	NA	NA	0	0	0	0	0	0	0
ENSMUSG00000088058.1	Gm26153	NA	NA	NA	0	0	0	0	0	0	0
ENSMUSG00000088249.1	Gm25908	NA	NA	NA	0	0	0	0	0	0	0
ENSMUSG00000116668.1	Gm49568	NA	NA	NA	0	0	0	0	0	0	0
ENSMUSG00000115108.1	Gm49228	NA	NA	NA	0	0	0	0	0	0	0
ENSMUSG00000114988.1	Gm49226	NA	NA	NA	0	0	0	0	0	0	0
ENSMUSG00000098604.1	Gm27295	NA	NA	NA	0	0	0	0	0	0	0
ENSMUSG00000089698.1	Gm2541	1.01796	0.789704	NA	0	0	1.31036	0	0	0	0
ENSMUSG00000116972.1	Gm6278	1.01796	0.789704	NA	0	0	1.31036	0	0	0	0
ENSMUSG00000116586.1	4930556C24Rik	NA	NA	NA	0	0	0	0	0	0	0
ENSMUSG00000116669.1	Gm49570	NA	NA	NA	0	0	0	0	0	0	0
ENSMUSG00000116556.1	1700007H22Rik	NA	NA	NA	0	0	0	0	0	0	0
ENSMUSG00000116799.1	Gm32357	NA	NA	NA	0	0	0	0	0	0	0
ENSMUSG00000116906.1	Gm49572	NA	NA	NA	0	0	0	0	0	0	0
ENSMUSG00000116993.1	Gm32461	NA	NA	NA	0	0	0	0	0	0	0
ENSMUSG00000116810.1	Gm32624	NA	NA	NA	0	0	0	0	0	0	0
ENSMUSG00000089252.1	Gm25715	NA	NA	NA	0	0	0	0	0	0	0
ENSMUSG00000116555.1	Gm38477	NA	NA	NA	0	0	0	0	0	0	0
ENSMUSG00000116979.1	Gm32865	NA	NA	NA	0	0	0	0	0	0	0
ENSMUSG00000065647.1	Gm25896	-3.78766	0.30094	NA	0	0	0	0	0	0	8.16366
ENSMUSG00000077579.1	Gm24891	NA	NA	NA	0	0	0	0	0	0	0
ENSMUSG00000090753.1	Rpl31-ps4	0.889305	0.815165	NA	1.15768	0	0	1.13087	0	0	0.742151
ENSMUSG00000025610.7	Map3k7cl	3.61466	0.330827	NA	0	0	0	7.91612	0	0	0
ENSMUSG00000064670.1	Gm22808	NA	NA	NA	0	0	0	0	0	0	0
ENSMUSG00000088684.1	Gm23994	NA	NA	NA	0	0	0	0	0	0	0
ENSMUSG00000116754.1	Gm33255	NA	NA	NA	0	0	0	0	0	0	0
ENSMUSG00000116885.1	4930420G21Rik	NA	NA	NA	0	0	0	0	0	0	0
ENSMUSG00000116845.1	Gm46546	NA	NA	NA	0	0	0	0	0	0	0
ENSMUSG00000055811.2	Cldn17	NA	NA	NA	0	0	0	0	0	0	0
ENSMUSG00000050520.4	Cldn8	NA	NA	NA	0	0	0	0	0	0	0
ENSMUSG00000116616.1	Gm49688	NA	NA	NA	0	0	0	0	0	0	0
ENSMUSG00000050239.3	Krtap24-1	NA	NA	NA	0	0	0	0	0	0	0
ENSMUSG00000088283.1	Gm23587	NA	NA	NA	0	0	0	0	0	0	0
ENSMUSG00000045331.3	2310079G19Rik	NA	NA	NA	0	0	0	0	0	0	0
ENSMUSG00000071471.2	Krtap26-1	NA	NA	NA	0	0	0	0	0	0	0
ENSMUSG00000090515.2	Krtap27-1	NA	NA	NA	0	0	0	0	0	0	0
ENSMUSG00000116547.1	Gm7667	NA	NA	NA	0	0	0	0	0	0	0
ENSMUSG00000050704.3	2310061N02Rik	NA	NA	NA	0	0	0	0	0	0	0
ENSMUSG00000056350.7	Krtap13-1	NA	NA	NA	0	0	0	0	0	0	0
ENSMUSG00000050224.3	Krtap13	NA	NA	NA	0	0	0	0	0	0	0
ENSMUSG00000068078.4	2310034C09Rik	NA	NA	NA	0	0	0	0	0	0	0
ENSMUSG00000048830.3	2310057N15Rik	NA	NA	NA	0	0	0	0	0	0	0
ENSMUSG00000009047.4	Gm5965	NA	NA	NA	0	0	0	0	0	0	0
ENSMUSG00000116983.1	4930553J12Rik	NA	NA	NA	0	0	0	0	0	0	0
ENSMUSG00000116636.1	Gm20741	NA	NA	NA	0	0	0	0	0	0	0
ENSMUSG00000074928.4	Krtap14	NA	NA	NA	0	0	0	0	0	0	0
ENSMUSG00000022931.7	Krtap15	NA	NA	NA	0	0	0	0	0	0	0
ENSMUSG00000060691.4	Krtap19-1	NA	NA	NA	0	0	0	0	0	0	0
ENSMUSG00000057650.3	Krtap19-2	NA	NA	NA	0	0	0	0	0	0	0
ENSMUSG00000060469.3	Krtap19-3	NA	NA	NA	0	0	0	0	0	0	0
ENSMUSG00000043982.2	Krtap19-4	NA	NA	NA	0	0	0	0	0	0	0
ENSMUSG00000051802.3	Krtap19-5	NA	NA	NA	0	0	0	0	0	0	0
ENSMUSG00000048643.5	Krtap19-9a	NA	NA	NA	0	0	0	0	0	0	0
ENSMUSG00000057174.5	Krtap19-9b	NA	NA	NA	0	0	0	0	0	0	0
ENSMUSG00000096534.2	Krtap16-3	NA	NA	NA	0	0	0	0	0	0	0
ENSMUSG00000116708.1	Gm49689	NA	NA	NA	0	0	0	0	0	0	0
ENSMUSG00000095992.2	Krtap22-2	NA	NA	NA	0	0	0	0	0	0	0
ENSMUSG00000068075.3	Gm10229	NA	NA	NA	0	0	0	0	0	0	0
ENSMUSG00000058172.1	Krtap6-1	NA	NA	NA	0	0	0	0	0	0	0
ENSMUSG00000068074.3	Gm10228	NA	NA	NA	0	0	0	0	0	0	0
ENSMUSG00000062400.3	Krtap6-5	NA	NA	NA	0	0	0	0	0	0	0
ENSMUSG00000068073.2	1110025L11Rik	NA	NA	NA	0	0	0	0	0	0	0
ENSMUSG00000057855.2	Krtap6-3	NA	NA	NA	0	0	0	0	0	0	0
ENSMUSG00000068071.2	Gm6358	NA	NA	NA	0	0	0	0	0	0	0
ENSMUSG00000059113.2	Gm10061	NA	NA	NA	0	0	0	0	0	0	0
ENSMUSG00000044227.5	Gm9789	NA	NA	NA	0	0	0	0	0	0	0
ENSMUSG00000068068.1	Gm7735	NA	NA	NA	0	0	0	0	0	0	0
ENSMUSG00000068067.2	1110057P08Rik	NA	NA	NA	0	0	0	0	0	0	0
ENSMUSG00000116552.1	Gm34396	NA	NA	NA	0	0	0	0	0	0	0
ENSMUSG00000091039.2	Krtap20-2	NA	NA	NA	0	0	0	0	0	0	0
ENSMUSG00000058368.3	Krtap21-1	NA	NA	NA	0	0	0	0	0	0	0
ENSMUSG00000062433.3	Krtap6-2	NA	NA	NA	0	0	0	0	0	0	0
ENSMUSG00000084576.1	Gm23655	NA	NA	NA	0	0	0	0	0	0	0
ENSMUSG00000059632.4	Krtap8-1	NA	NA	NA	0	0	0	0	0	0	0
ENSMUSG00000056706.3	Krtap7-1	NA	NA	NA	0	0	0	0	0	0	0
ENSMUSG00000091212.1	Krtap11-1	NA	NA	NA	0	0	0	0	0	0	0
ENSMUSG00000116870.1	Gm49696	NA	NA	NA	0	0	0	0	0	0	0
ENSMUSG00000116651.1	Gm17844	NA	NA	NA	0	0	0	0	0	0	0
ENSMUSG00000116536.1	Gm2805	1.01796	0.789704	NA	0	0	1.31036	0	0	0	0
ENSMUSG00000116553.1	Gm7307	NA	NA	NA	0	0	0	0	0	0	0
ENSMUSG00000116829.1	Gm49704	5.19546	0.159271	NA	0	0	0	0	0	23.5164	0
ENSMUSG00000116600.1	Gm49707	NA	NA	NA	0	0	0	0	0	0	0
ENSMUSG00000116656.1	Gm49708	NA	NA	NA	0	0	0	0	0	0	0
ENSMUSG00000116989.1	Gm49709	NA	NA	NA	0	0	0	0	0	0	0
ENSMUSG00000116849.1	Gm49710	NA	NA	NA	0	0	0	0	0	0	0
ENSMUSG00000116753.1	Gm36001	-3.76145	0.304372	NA	0	0	0	0	8.0337	0	0
ENSMUSG00000046119.2	1110008E08Rik	NA	NA	NA	0	0	0	0	0	0	0
ENSMUSG00000116830.1	Gm49714	NA	NA	NA	0	0	0	0	0	0	0
ENSMUSG00000064471.1	Gm23406	NA	NA	NA	0	0	0	0	0	0	0
ENSMUSG00000116582.1	Gm36169	NA	NA	NA	0	0	0	0	0	0	0
ENSMUSG00000116591.1	Gm49715	NA	NA	NA	0	0	0	0	0	0	0
ENSMUSG00000039956.9	Mrap	3.00017	0.422141	NA	0	0	5.24146	0	0	0	0
ENSMUSG00000116543.1	Gm36363	-3.76145	0.304372	NA	0	0	0	0	8.0337	0	0
ENSMUSG00000116836.1	Gm49727	-4.29954	0.195956	NA	1.15768	16.9549	0	0	2.41011	0	0
ENSMUSG00000116607.1	4930534H18Rik	5.56439	0.0881076	NA	0	0	0	4.5235	0	25.868	0
ENSMUSG00000093256.1	Gm22933	NA	NA	NA	0	0	0	0	0	0	0
ENSMUSG00000085279.1	Gm15965	NA	NA	NA	0	0	0	0	0	0	0
ENSMUSG00000087354.1	4930404I05Rik	1.83998	0.628677	NA	0	0	0	2.26175	0	0	0
ENSMUSG00000085398.1	4931406G06Rik	-3.23187	0.379313	NA	0	5.65164	0	0	0	0	0
ENSMUSG00000039851.11	4932438H23Rik	NA	NA	NA	0	0	0	0	0	0	0
ENSMUSG00000081176.1	H3f3a-ps2	NA	NA	NA	0	0	0	0	0	0	0
ENSMUSG00000116981.1	Gm49611	NA	NA	NA	0	0	0	0	0	0	0
ENSMUSG00000116749.1	Gm49612	NA	NA	NA	0	0	0	0	0	0	0
ENSMUSG00000116763.1	Gm41492	NA	NA	NA	0	0	0	0	0	0	0
ENSMUSG00000116713.1	Gm49613	NA	NA	NA	0	0	0	0	0	0	0
ENSMUSG00000116882.1	Gm49614	NA	NA	NA	0	0	0	0	0	0	0
ENSMUSG00000039830.9	Olig2	NA	NA	NA	0	0	0	0	0	0	0
ENSMUSG00000102958.1	Gm37016	NA	NA	NA	0	0	0	0	0	0	0
ENSMUSG00000046160.6	Olig1	NA	NA	NA	0	0	0	0	0	0	0
ENSMUSG00000085865.2	Gm15966	NA	NA	NA	0	0	0	0	0	0	0
ENSMUSG00000065811.1	Gm24695	NA	NA	NA	0	0	0	0	0	0	0
ENSMUSG00000093701.7	Gm21970	NA	NA	NA	0	0	0	0	0	0	0
ENSMUSG00000116987.1	Gm49625	3.59223	0.333915	NA	0	0	7.86219	0	0	0	0
ENSMUSG00000116782.1	Gm46562	NA	NA	NA	0	0	0	0	0	0	0
ENSMUSG00000116544.1	Gm49626	NA	NA	NA	0	0	0	0	0	0	0
ENSMUSG00000084301.1	Gm7856	NA	NA	NA	0	0	0	0	0	0	0
ENSMUSG00000099308.1	Mir6367	NA	NA	NA	0	0	0	0	0	0	0
ENSMUSG00000082535.1	Gm7860	-1.46659	0.698065	NA	0	0	0	0	1.60674	0	0
ENSMUSG00000116933.1	Atp5o	NA	NA	NA	0	0	0	0	0	0	0
ENSMUSG00000096895.1	Gm25245	NA	NA	NA	0	0	0	0	0	0	0
ENSMUSG00000087240.1	Gm15976	3.97779	0.283437	NA	0	0	0	10.1779	0	0	0
ENSMUSG00000099268.1	Gm27773	NA	NA	NA	0	0	0	0	0	0	0
ENSMUSG00000116834.1	Gm18020	NA	NA	NA	0	0	0	0	0	0	0
ENSMUSG00000089293.1	Gm23210	NA	NA	NA	0	0	0	0	0	0	0
ENSMUSG00000116930.1	Gm49711	3.59223	0.333915	NA	0	0	7.86219	0	0	0	0
ENSMUSG00000086331.1	Gm16310	2.33023	0.536739	NA	0	0	0	0	0	3.13552	0
ENSMUSG00000116747.1	Gm41496	NA	NA	NA	0	0	0	0	0	0	0
ENSMUSG00000116608.1	Gm41495	NA	NA	NA	0	0	0	0	0	0	0
ENSMUSG00000116784.1	Gm49716	NA	NA	NA	0	0	0	0	0	0	0
ENSMUSG00000116878.1	Gm29880	NA	NA	NA	0	0	0	0	0	0	0
ENSMUSG00000039672.12	Kcne2	NA	NA	NA	0	0	0	0	0	0	0
ENSMUSG00000085637.2	1700048M11Rik	2.33023	0.536739	NA	0	0	0	0	0	3.13552	0
ENSMUSG00000051728.7	Fam243	NA	NA	NA	0	0	0	0	0	0	0
ENSMUSG00000116967.1	Smim34	-1.93084	0.605798	NA	0	0	0	0	0	0	2.22645
ENSMUSG00000039639.7	Kcne1	2.57831	0.492596	NA	0	0	3.93109	0	0	0	0
ENSMUSG00000116693.1	Gm29805	NA	NA	NA	0	0	0	0	0	0	0
ENSMUSG00000116964.1	Gm46555	4.20263	0.256546	NA	0	0	0	0	0	11.7582	0
ENSMUSG00000051297.8	2410124H12Rik	NA	NA	NA	0	0	0	0	0	0	0
ENSMUSG00000022949.9	Clic6	1.05144	0.677058	NA	0	0	2.62073	20.3557	0	3.9194	9.64796
ENSMUSG00000116709.1	Gm49722	3.80762	0.305034	NA	0	0	0	9.047	0	0	0
ENSMUSG00000116805.1	Gm49723	NA	NA	NA	0	0	0	0	0	0	0
ENSMUSG00000098983.1	Gm28003	NA	NA	NA	0	0	0	0	0	0	0
ENSMUSG00000100277.8	1810053B23Rik	NA	NA	NA	0	0	0	0	0	0	0
ENSMUSG00000116846.1	1810044K17Rik	NA	NA	NA	0	0	0	0	0	0	0
ENSMUSG00000076457.1	Mir802	NA	NA	NA	0	0	0	0	0	0	0
ENSMUSG00000099968.7	1700029J03Rik	NA	NA	NA	0	0	0	0	0	0	0
ENSMUSG00000116595.1	Gm30695	NA	NA	NA	0	0	0	0	0	0	0
ENSMUSG00000116576.1	Gm49725	NA	NA	NA	0	0	0	0	0	0	0
ENSMUSG00000117317.1	Gm49961	NA	NA	NA	0	0	0	0	0	0	0
ENSMUSG00000082815.2	Gm5678	0.587411	0.868925	NA	0	0	2.62073	0	5.62359	8.62268	0
ENSMUSG00000109777.1	Gm45384	NA	NA	NA	0	0	0	0	0	0	0
ENSMUSG00000084591.1	Gm22344	NA	NA	NA	0	0	0	0	0	0	0
ENSMUSG00000118512.1	AC160993,1	NA	NA	NA	0	0	0	0	0	0	0
ENSMUSG00000116927.1	Gm30881	NA	NA	NA	0	0	0	0	0	0	0
ENSMUSG00000116890.1	Gm49617	NA	NA	NA	0	0	0	0	0	0	0
ENSMUSG00000047109.13	Cldn14	NA	NA	NA	0	0	0	0	0	0	0
ENSMUSG00000116681.1	Gm49618	NA	NA	NA	0	0	0	0	0	0	0
ENSMUSG00000116947.1	2410003I16Rik	NA	NA	NA	0	0	0	0	0	0	0
ENSMUSG00000116939.1	Gm49619	NA	NA	NA	0	0	0	0	0	0	0
ENSMUSG00000116569.1	Gm49620	NA	NA	NA	0	0	0	0	0	0	0
ENSMUSG00000062713.8	Sim2	1.57352	0.679651	NA	0	0	0	0	0	1.56776	0
ENSMUSG00000076304.1	Gm23062	NA	NA	NA	0	0	0	0	0	0	0
ENSMUSG00000115325.2	Gm48979	NA	NA	NA	0	0	0	0	0	0	0
ENSMUSG00000115246.1	Gm48984	NA	NA	NA	0	0	0	0	0	0	0
ENSMUSG00000115044.1	Gm48978	NA	NA	NA	0	0	0	0	0	0	0
ENSMUSG00000114993.1	Gm6363	NA	NA	NA	0	0	0	0	0	0	0
ENSMUSG00000022941.8	Ripply3	NA	NA	NA	0	0	0	0	0	0	0
ENSMUSG00000089814.1	Gm15310	NA	NA	NA	0	0	0	0	0	0	0
ENSMUSG00000075829.1	Gm23692	NA	NA	NA	0	0	0	0	0	0	0
ENSMUSG00000116589.1	Gm31323	5.5497	0.0870968	NA	0	0	0	11.3087	0	18.8131	0
ENSMUSG00000081692.1	Gm15971	NA	NA	NA	0	0	0	0	0	0	0
ENSMUSG00000116822.1	Gm41504	6.74835	NA	NA	67.1456	0	0	2.26175	0	0	0
ENSMUSG00000116641.1	Gm41505	3.32632	0.371951	NA	0	0	6.55182	0	0	0	0
ENSMUSG00000095435.1	Gm22745	NA	NA	NA	0	0	0	0	0	0	0
ENSMUSG00000116667.1	Gm49641	NA	NA	NA	0	0	0	0	0	0	0
ENSMUSG00000116601.1	Gm49642	3.8167	0.303854	NA	0	0	9.17255	0	0	0	0
ENSMUSG00000116720.1	Gm31641	-3.49776	0.340355	NA	0	6.78197	0	0	0	0	0
ENSMUSG00000116716.1	Gm49643	NA	NA	NA	0	0	0	0	0	0	0
ENSMUSG00000117167.1	Gm6599	NA	NA	NA	0	0	0	0	0	0	0
ENSMUSG00000117232.1	1600002D24Rik	3.32632	0.371951	NA	0	0	6.55182	0	0	0	0
ENSMUSG00000104172.1	Gm37259	NA	NA	NA	0	0	0	0	0	0	0
ENSMUSG00000085329.1	2810404F17Rik	NA	NA	NA	0	0	0	0	0	0	0
ENSMUSG00000085903.1	Gm15340	NA	NA	NA	0	0	0	0	0	0	0
ENSMUSG00000085884.1	Gm15342	-3.65749	0.316483	NA	1.15768	12.4336	0	0	0	0	0
ENSMUSG00000098733.1	Gm27833	NA	NA	NA	0	0	0	0	0	0	0
ENSMUSG00000117270.1	Gm49953	NA	NA	NA	0	0	0	0	0	0	0
ENSMUSG00000117129.1	Gm49928	4.1472	0.13835	NA	0	0	30.1384	0	0	7.05492	1.4843
ENSMUSG00000000159.16	Igsf5	NA	NA	NA	0	0	0	0	0	0	0
ENSMUSG00000117081.1	Gm49948	NA	NA	NA	0	0	0	0	0	0	0
ENSMUSG00000000157.16	Itgb2l	NA	NA	NA	0	0	0	0	0	0	0
ENSMUSG00000117039.1	Gm32358	NA	NA	NA	0	0	0	0	0	0	0
ENSMUSG00000117179.1	Gm49907	NA	NA	NA	0	0	0	0	0	0	0
ENSMUSG00000117000.1	Gm32509	NA	NA	NA	0	0	0	0	0	0	0
ENSMUSG00000117324.1	Gm32432	4.61413	0.212086	NA	0	0	0	0	0	15.6776	0
ENSMUSG00000116686.1	Gm49681	NA	NA	NA	0	0	0	0	0	0	0
ENSMUSG00000096156.1	Gm9242	NA	NA	NA	0	0	0	0	0	0	0
ENSMUSG00000088269.1	Gm24777	NA	NA	NA	0	0	0	0	0	0	0
ENSMUSG00000000385.8	Tmprss2	4.66499	0.207008	NA	0	0	0	4.5235	0	11.7582	0
ENSMUSG00000116863.1	Gm49592	NA	NA	NA	0	0	0	0	0	0	0
ENSMUSG00000105138.1	Mir6964	NA	NA	NA	0	0	0	0	0	0	0
ENSMUSG00000097874.3	C030010L15Rik	4.684	0.205133	NA	0	0	0	0	0	16.4615	0
ENSMUSG00000116896.1	Gm49792	NA	NA	NA	0	0	0	0	0	0	0
ENSMUSG00000068141.5	Gm10232	0.0327879	0.990531	NA	4.63073	2.26066	1.31036	0	1.60674	2.35164	2.22645
ENSMUSG00000089690.1	Gm16569	NA	NA	NA	0	0	0	0	0	0	0
ENSMUSG00000044697.5	Gm5479	NA	NA	NA	0	0	0	0	0	0	0
ENSMUSG00000088244.1	Gm25909	NA	NA	NA	0	0	0	0	0	0	0
ENSMUSG00000116817.1	Gm5679	NA	NA	NA	0	0	0	0	0	0	0
ENSMUSG00000116596.1	Gm49798	NA	NA	NA	0	0	0	0	0	0	0
ENSMUSG00000116941.1	Gm46578	NA	NA	NA	0	0	0	0	0	0	0
ENSMUSG00000116874.1	Gm34035	NA	NA	NA	0	0	0	0	0	0	0
ENSMUSG00000115330.1	Gm49221	NA	NA	NA	0	0	0	0	0	0	0
ENSMUSG00000115039.1	Gm7043	NA	NA	NA	0	0	0	0	0	0	0
ENSMUSG00000091530.2	Cldn20	NA	NA	NA	0	0	0	0	0	0	0
ENSMUSG00000116852.1	1700102H20Rik	NA	NA	NA	0	0	0	0	0	0	0
ENSMUSG00000023802.4	Nox3	4.75065	0.198658	NA	0	0	0	0	0	17.2454	0
ENSMUSG00000116975.1	4930470H14Rik	NA	NA	NA	0	0	0	0	0	0	0
ENSMUSG00000116615.1	4930548J01Rik	NA	NA	NA	0	0	0	0	0	0	0
ENSMUSG00000116767.1	4930517M08Rik	NA	NA	NA	0	0	0	0	0	0	0
ENSMUSG00000096200.1	Gm23186	-0.665155	0.861658	NA	0	0	0	0	0	0	0.742151
ENSMUSG00000116649.1	Gm49780	NA	NA	NA	0	0	0	0	0	0	0
ENSMUSG00000116813.1	4930579D07Rik	NA	NA	NA	0	0	0	0	0	0	0
ENSMUSG00000116620.1	Gm4828	2.3286	0.537035	NA	1.15768	0	1.31036	0	0	0.78388	0
ENSMUSG00000116551.1	Gm41517	NA	NA	NA	0	0	0	0	0	0	0
ENSMUSG00000081783.2	Gm15599	1.01796	0.789704	NA	1.15768	0	0	0	0	0	0
ENSMUSG00000101959.1	Ldhal6b	0.50209	0.8836	NA	0	0	18.3451	0	9.64043	0	0
ENSMUSG00000095747.1	Gm22475	NA	NA	NA	0	0	0	0	0	0	0
ENSMUSG00000116691.1	Gm8363	1.01796	0.789704	NA	0	0	1.31036	0	0	0	0
ENSMUSG00000096965.7	3300005D01Rik	-1.05785	0.766377	NA	0	10.173	6.55182	0	0	0	0
ENSMUSG00000068120.4	Gm10231	NA	NA	NA	0	0	0	0	0	0	0
ENSMUSG00000097186.1	Gm26595	NA	NA	NA	0	0	0	0	0	0	0
ENSMUSG00000096962.1	Gm26622	NA	NA	NA	0	0	0	0	0	0	0
ENSMUSG00000116734.1	Gm8376	NA	NA	NA	0	0	0	0	0	0	0
ENSMUSG00000051639.3	Fbl-ps2	-0.759745	0.83741	NA	0	2.26066	1.31036	1.13087	0	0	0.742151
ENSMUSG00000076038.1	Gm22774	NA	NA	NA	0	0	0	0	0	0	0
ENSMUSG00000058542.3	Gm15590	-0.15147	0.968006	NA	0	0	0	0	0.80337	1.56776	0.742151
ENSMUSG00000077789.1	n-R5s26	NA	NA	NA	0	0	0	0	0	0	0
ENSMUSG00000095869.1	Ppp1r2-ps6	NA	NA	NA	0	0	0	0	0	0	0
ENSMUSG00000118494.1	AC183097,1	NA	NA	NA	0	0	0	0	0	0	0
ENSMUSG00000094843.2	Ppp1r2-ps1	NA	NA	NA	0	0	0	0	0	0	0
ENSMUSG00000116812.1	Gm2792	NA	NA	NA	0	0	0	0	0	0	0
ENSMUSG00000116921.1	Gm49693	NA	NA	NA	0	0	0	0	0	0	0
ENSMUSG00000116719.1	Gm29719	NA	NA	NA	0	0	0	0	0	0	0
ENSMUSG00000116992.1	Gm29719	NA	NA	NA	0	0	0	0	0	0	0
ENSMUSG00000116560.1	Gm2808	0.410547	0.89703	NA	0	0	7.86219	7.91612	8.83706	0	0
ENSMUSG00000116868.1	Gm29721	-3.60993	0.324725	NA	0	0	0	0	7.23033	0	0
ENSMUSG00000116893.1	Gm49717	NA	NA	NA	0	0	0	0	0	0	0
ENSMUSG00000116644.1	4933426B08Rik	-0.482162	0.884567	NA	0	15.8246	0	0	0	14.8937	0
ENSMUSG00000076218.1	Mir692-1	NA	NA	NA	0	0	0	0	0	0	0
ENSMUSG00000099735.1	1700122H20Rik	NA	NA	NA	0	0	0	0	0	0	0
ENSMUSG00000116618.1	Gm49719	-4.02754	0.270744	NA	0	0	0	0	0	0	9.64796
ENSMUSG00000116876.1	Gm49721	NA	NA	NA	0	0	0	0	0	0	0
ENSMUSG00000094083.2	Gm1604b	NA	NA	NA	0	0	0	0	0	0	0
ENSMUSG00000094889.1	Gm25119	NA	NA	NA	0	0	0	0	0	0	0
ENSMUSG00000116935.1	Gpr31a	NA	NA	NA	0	0	0	0	0	0	0
ENSMUSG00000071322.12	Tcp10a	3.97779	0.283437	NA	0	0	0	10.1779	0	0	0
ENSMUSG00000079722.2	Ttll2	NA	NA	NA	0	0	0	0	0	0	0
ENSMUSG00000116672.1	Gm49630	NA	NA	NA	0	0	0	0	0	0	0
ENSMUSG00000056133.5	Unc93a2	NA	NA	NA	0	0	0	0	0	0	0
ENSMUSG00000094369.1	Gm26057	NA	NA	NA	0	0	0	0	0	0	0
ENSMUSG00000116702.1	Gm6553	NA	NA	NA	0	0	0	0	0	0	0
ENSMUSG00000116585.1	Gm33086	NA	NA	NA	0	0	0	0	0	0	0
ENSMUSG00000116955.1	Gm49632	NA	NA	NA	0	0	0	0	0	0	0
ENSMUSG00000094603.1	Gm25872	NA	NA	NA	0	0	0	0	0	0	0
ENSMUSG00000090069.2	E430024P14Rik	-2.18859	0.461189	NA	0	0	6.55182	0	5.62359	0	16.3273
ENSMUSG00000033450.8	Tagap	NA	NA	NA	0	0	0	0	0	0	0
ENSMUSG00000116760.1	Gm1604a	5.34824	0.115467	NA	0	0	0	11.3087	0	14.8937	0
ENSMUSG00000116988.1	Gm49673	NA	NA	NA	0	0	0	0	0	0	0
ENSMUSG00000094965.1	Gm22416	NA	NA	NA	0	0	0	0	0	0	0
ENSMUSG00000095687.2	Rnaset2a	NA	NA	NA	0	0	0	0	0	0	0
ENSMUSG00000040899.14	Ccr6	-1.46659	0.698065	NA	0	0	0	0	1.60674	0	0
ENSMUSG00000087478.1	4930506C21Rik	1.43993	0.641675	NA	0	0	7.86219	0	5.62359	12.5421	0
ENSMUSG00000117569.1	Gm49987	NA	NA	NA	0	0	0	0	0	0	0
ENSMUSG00000116860.1	Gm46593	NA	NA	NA	0	0	0	0	0	0	0
ENSMUSG00000116704.1	Gm5491	0.831481	0.823546	NA	0	0	2.62073	1.13087	0	0	1.4843
ENSMUSG00000084390.1	Gm15425	NA	NA	NA	0	0	0	0	0	0	0
ENSMUSG00000099104.1	Gm17087	NA	NA	NA	0	0	0	0	0	0	0
ENSMUSG00000083386.1	Gm15426	NA	NA	NA	0	0	0	0	0	0	0
ENSMUSG00000117205.1	Gm29711	NA	NA	NA	0	0	0	0	0	0	0
ENSMUSG00000097049.1	6530411M01Rik	NA	NA	NA	0	0	0	0	0	0	0
ENSMUSG00000117026.1	C87487	-3.91641	0.284461	NA	0	9.04263	0	0	0	0	0
ENSMUSG00000117133.1	Gm49806	NA	NA	NA	0	0	0	0	0	0	0
ENSMUSG00000097958.1	Gm8492	0.933758	0.801503	NA	0	0	2.62073	0	1.60674	1.56776	0
ENSMUSG00000117015.1	Gm7947	NA	NA	NA	0	0	0	0	0	0	0
ENSMUSG00000101935.1	Gm17748	NA	NA	NA	0	0	0	0	0	0	0
ENSMUSG00000072968.4	Gm17728	NA	NA	NA	0	0	0	0	0	0	0
ENSMUSG00000117143.1	Gm49807	NA	NA	NA	0	0	0	0	0	0	0
ENSMUSG00000046173.3	Pabpc6	NA	NA	NA	0	0	0	0	0	0	0
ENSMUSG00000117341.1	Gm34684	NA	NA	NA	0	0	0	0	0	0	0
ENSMUSG00000117264.1	4930452A19Rik	NA	NA	NA	0	0	0	0	0	0	0
ENSMUSG00000117290.1	Gm34883	NA	NA	NA	0	0	0	0	0	0	0
ENSMUSG00000117110.1	Gm49808	NA	NA	NA	0	0	0	0	0	0	0
ENSMUSG00000117227.1	Gm34799	NA	NA	NA	0	0	0	0	0	0	0
ENSMUSG00000117206.1	Gm49809	NA	NA	NA	0	0	0	0	0	0	0
ENSMUSG00000089633.2	A230009B12Rik	NA	NA	NA	0	0	0	0	0	0	0
ENSMUSG00000089941.1	Gm16168	NA	NA	NA	0	0	0	0	0	0	0
ENSMUSG00000089907.2	Gm16169	NA	NA	NA	0	0	0	0	0	0	0
ENSMUSG00000099797.1	Gm3145	NA	NA	NA	0	0	0	0	0	0	0
ENSMUSG00000100402.1	Gm28505	NA	NA	NA	0	0	0	0	0	0	0
ENSMUSG00000103324.1	Gm37402	-2.0337	0.585985	NA	0	0	0	0	2.41011	0	0
ENSMUSG00000104527.1	Gm37332	NA	NA	NA	0	0	0	0	0	0	0
ENSMUSG00000099618.1	Gm28118	NA	NA	NA	0	0	0	0	0	0	0
ENSMUSG00000104466.1	Gm10513	NA	NA	NA	0	0	0	0	0	0	0
ENSMUSG00000063911.4	Tdgf1-ps2	NA	NA	NA	0	0	0	0	0	0	0
ENSMUSG00000117325.1	Gm49962	-3.60993	0.324725	NA	0	0	0	0	7.23033	0	0
ENSMUSG00000077476.1	Gm24794	NA	NA	NA	0	0	0	0	0	0	0
ENSMUSG00000117337.1	Gm49964	4.18208	0.258926	NA	0	0	11.7933	0	0	0	0
ENSMUSG00000117197.1	Gm6618	NA	NA	NA	0	0	0	0	0	0	0
ENSMUSG00000023828.3	Slc22a3	3.8167	0.303854	NA	0	0	9.17255	0	0	0	0
ENSMUSG00000117314.1	C030013G03Rik	NA	NA	NA	0	0	0	0	0	0	0
ENSMUSG00000040966.10	Slc22a2	NA	NA	NA	0	0	0	0	0	0	0
ENSMUSG00000023829.9	Slc22a1	5.20129	0.158797	NA	0	0	0	23.7484	0	0	0
ENSMUSG00000089525.1	Gm23833	-3.76145	0.304372	NA	0	0	0	0	8.0337	0	0
ENSMUSG00000117030.1	Gm49959	1.83998	0.628677	NA	0	0	0	2.26175	0	0	0
ENSMUSG00000117061.1	Gm49958	NA	NA	NA	0	0	0	0	0	0	0
ENSMUSG00000089769.1	Gm16574	-5.06424	0.0661978	NA	0	0	0	0	10.4438	0.78388	22.2645
ENSMUSG00000089817.1	Gm7162	-5.43859	0.0982705	NA	0	0	0	0	6.42696	0	19.2959
ENSMUSG00000068037.11	Mas1	NA	NA	NA	0	0	0	0	0	0	0
ENSMUSG00000092913.1	Gm24085	NA	NA	NA	0	0	0	0	0	0	0
ENSMUSG00000059408.3	Mrgprh	1.69541	0.535081	NA	0	0	19.6555	0	7.23033	11.7582	0
ENSMUSG00000117072.1	Gm49926	NA	NA	NA	0	0	0	0	0	0	0
ENSMUSG00000065105.1	Gm26130	NA	NA	NA	0	0	0	0	0	0	0
ENSMUSG00000064637.1	Snora20	1.01796	0.789704	NA	0	0	1.31036	0	0	0	0
ENSMUSG00000089695.2	Gm15946	0.0561773	0.988257	NA	0	1.13033	0	0	0	0.78388	0
ENSMUSG00000071311.2	Gpr31b	NA	NA	NA	0	0	0	0	0	0	0
ENSMUSG00000055602.17	Tcp10b	4.87063	0.187386	NA	0	0	7.86219	0	0	10.9743	0
ENSMUSG00000117147.1	Gm11166	NA	NA	NA	0	0	0	0	0	0	0
ENSMUSG00000067049.8	Unc93a	-3.76145	0.304372	NA	0	0	0	0	8.0337	0	0
ENSMUSG00000095980.1	Gm23050	NA	NA	NA	0	0	0	0	0	0	0
ENSMUSG00000117282.1	Gm49898	NA	NA	NA	0	0	0	0	0	0	0
ENSMUSG00000117051.1	Gm10512	NA	NA	NA	0	0	0	0	0	0	0
ENSMUSG00000073458.2	Smok2a	3.39185	0.362335	NA	0	0	0	6.78525	0	0	0
ENSMUSG00000073457.4	Smok2b	NA	NA	NA	0	0	0	0	0	0	0
ENSMUSG00000093998.1	Gm26500	NA	NA	NA	0	0	0	0	0	0	0
ENSMUSG00000117278.1	Gm36684	NA	NA	NA	0	0	0	0	0	0	0
ENSMUSG00000117239.1	Gpr31c	NA	NA	NA	0	0	0	0	0	0	0
ENSMUSG00000052469.9	Tcp10c	0.414534	0.898233	NA	0	0	0	21.4866	12.0505	0	0
ENSMUSG00000117218.1	Gm19283	NA	NA	NA	0	0	0	0	0	0	0
ENSMUSG00000117092.1	Gm49934	NA	NA	NA	0	0	0	0	0	0	0
ENSMUSG00000101639.1	Gm8597	NA	NA	NA	0	0	0	0	0	0	0
ENSMUSG00000095446.1	Gm25730	NA	NA	NA	0	0	0	0	0	0	0
ENSMUSG00000095132.1	Rnu6	NA	NA	NA	0	0	0	0	0	0	0
ENSMUSG00000117063.1	Gm49936	NA	NA	NA	0	0	0	0	0	0	0
ENSMUSG00000090211.3	Gm16050	NA	NA	NA	0	0	0	0	0	0	0
ENSMUSG00000060417.6	Gm8603	NA	NA	NA	0	0	0	0	0	0	0
ENSMUSG00000079711.4	Smok4a	NA	NA	NA	0	0	0	0	0	0	0
ENSMUSG00000095184.1	Gm26375	NA	NA	NA	0	0	0	0	0	0	0
ENSMUSG00000077349.1	Gm24867	NA	NA	NA	0	0	0	0	0	0	0
ENSMUSG00000085705.1	Gm16046	1.57352	0.679651	NA	0	0	0	0	0	1.56776	0
ENSMUSG00000089883.1	Gm3355	NA	NA	NA	0	0	0	0	0	0	0
ENSMUSG00000115221.1	Gm49121	-0.272842	0.932268	NA	0	0	0	18.094	0	0	16.3273
ENSMUSG00000067941.5	Gm7168	-4.85661	0.182782	NA	0	1.13033	0	0	16.0674	0	0
ENSMUSG00000101307.2	Gm7356	NA	NA	NA	0	0	0	0	0	0	0
ENSMUSG00000101361.2	Gm7358	NA	NA	NA	0	0	0	0	0	0	0
ENSMUSG00000099476.1	4930488N24Rik	NA	NA	NA	0	0	0	0	0	0	0
ENSMUSG00000117280.1	Gm49903	NA	NA	NA	0	0	0	0	0	0	0
ENSMUSG00000117185.1	Gm34510	NA	NA	NA	0	0	0	0	0	0	0
ENSMUSG00000117254.1	Gm34567	NA	NA	NA	0	0	0	0	0	0	0
ENSMUSG00000117328.1	4930474M22Rik	NA	NA	NA	0	0	0	0	0	0	0
ENSMUSG00000116688.2	Gm49720	NA	NA	NA	0	0	0	0	0	0	0
ENSMUSG00000116801.1	Gm38551	NA	NA	NA	0	0	0	0	0	0	0
ENSMUSG00000079311.1	Gm3222	0.951641	0.60192	NA	8.10378	3.39099	3.93109	4.5235	4.01685	6.27104	1.4843
ENSMUSG00000089053.1	Gm23352	NA	NA	NA	0	0	0	0	0	0	0
ENSMUSG00000092577.1	Gm7393	NA	NA	NA	0	0	0	0	0	0	0
ENSMUSG00000116780.1	Gm3417	4.01092	0.279357	NA	0	0	10.4829	0	0	0	0
ENSMUSG00000116953.1	9030025P20Rik	-3.75237	0.280879	NA	0	0	0	2.26175	23.2977	0	0
ENSMUSG00000079710.10	Gm3448	NA	NA	NA	0	0	0	0	0	0	0
ENSMUSG00000079707.10	Tcte3	NA	NA	NA	0	0	0	0	0	0	0
ENSMUSG00000097624.2	Gm5091	-3.02731	0.411087	NA	0	0	0	0	4.82022	0	0
ENSMUSG00000116851.1	Gm35576	NA	NA	NA	0	0	0	0	0	0	0
ENSMUSG00000116647.1	Gm7423	NA	NA	NA	0	0	0	0	0	0	0
ENSMUSG00000116718.1	Gm49668	0.15816	0.965258	NA	0	0	0	0	3.21348	4.70328	0
ENSMUSG00000116985.1	Gm49669	-4.37883	0.230424	NA	0	12.4336	0	0	0	0	0
ENSMUSG00000116949.1	Gm7177	NA	NA	NA	0	0	0	0	0	0	0
ENSMUSG00000116950.1	Gm18564	NA	NA	NA	0	0	0	0	0	0	0
ENSMUSG00000095920.2	Gm6686	NA	NA	NA	0	0	0	0	0	0	0
ENSMUSG00000116940.1	Gm7450	2.30412	0.407428	NA	0	0	19.6555	12.4396	4.82022	0	0
ENSMUSG00000116550.1	Gm3507	-0.665155	0.861658	NA	0	1.13033	0	0	0	0	0
ENSMUSG00000116924.1	4933401D09Rik	NA	NA	NA	0	0	0	0	0	0	0
ENSMUSG00000116934.1	Gm3292	NA	NA	NA	0	0	0	0	0	0	0
ENSMUSG00000096849.1	Gm25598	NA	NA	NA	0	0	0	0	0	0	0
ENSMUSG00000116545.1	Eif3s6-ps3	-0.665155	0.861658	NA	0	0	0	0	0	0	0.742151
ENSMUSG00000116899.1	Gm49777	NA	NA	NA	0	0	0	0	0	0	0
ENSMUSG00000116839.1	Gm49778	NA	NA	NA	0	0	0	0	0	0	0
ENSMUSG00000116614.1	Gm46610	NA	NA	NA	0	0	0	0	0	0	0
ENSMUSG00000116757.1	Gm4786	NA	NA	NA	0	0	0	0	0	0	0
ENSMUSG00000116864.1	Gm3320	NA	NA	NA	0	0	0	0	0	0	0
ENSMUSG00000116944.1	Gm7477	NA	NA	NA	0	0	0	0	0	0	0
ENSMUSG00000116804.1	Gm5223	NA	NA	NA	0	0	0	0	0	0	0
ENSMUSG00000116958.1	Gm6705	1.28081	0.727579	NA	1.15768	1.13033	2.62073	2.26175	0	0	0.742151
ENSMUSG00000116623.1	Gm49775	NA	NA	NA	0	0	0	0	0	0	0
ENSMUSG00000116621.1	Gm7483	NA	NA	NA	0	0	0	0	0	0	0
ENSMUSG00000116590.1	AC154200,1	3.42291	0.19113	NA	0	2.26066	2.62073	9.047	0	18.8131	0
ENSMUSG00000116532.1	Gm5232	NA	NA	NA	0	0	0	0	0	0	0
ENSMUSG00000116796.1	Gm49784	NA	NA	NA	0	0	0	0	0	0	0
ENSMUSG00000116818.1	Gm7513	NA	NA	NA	0	0	0	0	0	0	0
ENSMUSG00000116892.1	Gm49787	1.01796	0.789704	NA	0	0	0	0	0	0.78388	0
ENSMUSG00000092120.2	Vmn2r90	NA	NA	NA	0	0	0	0	0	0	0
ENSMUSG00000084605.1	Gm23837	NA	NA	NA	0	0	0	0	0	0	0
ENSMUSG00000065396.1	Mir99b	NA	NA	NA	0	0	0	0	0	0	0
ENSMUSG00000092799.1	Gm25927	NA	NA	NA	0	0	0	0	0	0	0
ENSMUSG00000105758.1	Mirlet7e	-2.90573	0.430699	NA	0	4.52132	0	0	0	0	0
ENSMUSG00000065479.2	Mir125a	NA	NA	NA	0	0	0	0	0	0	0
ENSMUSG00000045551.7	Fpr1	1.01796	0.789704	NA	0	0	0	1.13087	0	0	0
ENSMUSG00000079700.7	Fpr3	NA	NA	NA	0	0	0	0	0	0	0
ENSMUSG00000116634.1	Gm7531	NA	NA	NA	0	0	0	0	0	0	0
ENSMUSG00000090957.2	Gm7535	-0.653383	0.860227	NA	0	1.13033	0	2.26175	1.60674	0	0
ENSMUSG00000116661.1	Gm5966	NA	NA	NA	0	0	0	0	0	0	0
ENSMUSG00000116963.1	Gm5966	NA	NA	NA	0	0	0	0	0	0	0
ENSMUSG00000116932.1	Fpr-rs5	NA	NA	NA	0	0	0	0	0	0	0
ENSMUSG00000048062.4	Fpr-rs4	NA	NA	NA	0	0	0	0	0	0	0
ENSMUSG00000094396.3	Vmn2r124	NA	NA	NA	0	0	0	0	0	0	0
ENSMUSG00000091206.2	Vmn2r91	NA	NA	NA	0	0	0	0	0	0	0
ENSMUSG00000091350.2	Vmn2r92	NA	NA	NA	0	0	0	0	0	0	0
ENSMUSG00000090417.4	Vmn2r94	NA	NA	NA	0	0	0	0	0	0	0
ENSMUSG00000079698.7	Vmn2r93	1.01796	0.789704	NA	0	0	0	0	0	0.78388	0
ENSMUSG00000091631.2	Vmn2r95	NA	NA	NA	0	0	0	0	0	0	0
ENSMUSG00000117305.1	Gm49963	NA	NA	NA	0	0	0	0	0	0	0
ENSMUSG00000093775.2	Vmn2r-ps114	NA	NA	NA	0	0	0	0	0	0	0
ENSMUSG00000091679.9	Vmn2r96	NA	NA	NA	0	0	0	0	0	0	0
ENSMUSG00000116837.2	Vmn2r-ps115	NA	NA	NA	0	0	0	0	0	0	0
ENSMUSG00000093602.2	Vmn2r-ps116	NA	NA	NA	0	0	0	0	0	0	0
ENSMUSG00000093531.3	Vmn2r-ps117	NA	NA	NA	0	0	0	0	0	0	0
ENSMUSG00000091491.2	Vmn2r97	NA	NA	NA	0	0	0	0	0	0	0
ENSMUSG00000093607.1	Vmn2r-ps118	NA	NA	NA	0	0	0	0	0	0	0
ENSMUSG00000096717.2	Vmn2r98	NA	NA	NA	0	0	0	0	0	0	0
ENSMUSG00000093533.3	Vmn2r127	NA	NA	NA	0	0	0	0	0	0	0
ENSMUSG00000116587.1	Gm49753	NA	NA	NA	0	0	0	0	0	0	0
ENSMUSG00000116670.1	Gm49752	NA	NA	NA	0	0	0	0	0	0	0
ENSMUSG00000093776.1	Vmn2r-ps120	NA	NA	NA	0	0	0	0	0	0	0
ENSMUSG00000090304.4	Vmn2r99	NA	NA	NA	0	0	0	0	0	0	0
ENSMUSG00000116984.1	4930549P19Rik	NA	NA	NA	0	0	0	0	0	0	0
ENSMUSG00000093627.2	Vmn2r-ps121	NA	NA	NA	0	0	0	0	0	0	0
ENSMUSG00000091859.2	Vmn2r100	NA	NA	NA	0	0	0	0	0	0	0
ENSMUSG00000094892.2	Vmn2r101	NA	NA	NA	0	0	0	0	0	0	0
ENSMUSG00000095961.2	Vmn2r102	NA	NA	NA	0	0	0	0	0	0	0
ENSMUSG00000093592.1	Vmn2r-ps122	NA	NA	NA	0	0	0	0	0	0	0
ENSMUSG00000091771.1	Vmn2r103	NA	NA	NA	0	0	0	0	0	0	0
ENSMUSG00000093426.1	Vmn2r-ps123	NA	NA	NA	0	0	0	0	0	0	0
ENSMUSG00000093642.1	Vmn2r-ps124	NA	NA	NA	0	0	0	0	0	0	0
ENSMUSG00000093711.1	Vmn2r-ps125	NA	NA	NA	0	0	0	0	0	0	0
ENSMUSG00000090315.2	Vmn2r104	NA	NA	NA	0	0	0	0	0	0	0
ENSMUSG00000117099.1	Gm3547	NA	NA	NA	0	0	0	0	0	0	0
ENSMUSG00000093401.2	Vmn2r-ps126	NA	NA	NA	0	0	0	0	0	0	0
ENSMUSG00000071276.1	Fpr-rs7	NA	NA	NA	0	0	0	0	0	0	0
ENSMUSG00000117169.2	Vmn1r-ps139	NA	NA	NA	0	0	0	0	0	0	0
ENSMUSG00000071275.1	Fpr-rs6	NA	NA	NA	0	0	0	0	0	0	0
ENSMUSG00000117068.2	Vmn1r-ps140	NA	NA	NA	0	0	0	0	0	0	0
ENSMUSG00000091670.3	Vmn2r105	NA	NA	NA	0	0	0	0	0	0	0
ENSMUSG00000091656.2	Vmn2r106	NA	NA	NA	0	0	0	0	0	0	0
ENSMUSG00000093469.1	Vmn2r-ps127	NA	NA	NA	0	0	0	0	0	0	0
ENSMUSG00000056910.5	Vmn2r107	NA	NA	NA	0	0	0	0	0	0	0
ENSMUSG00000117018.1	Gm7217	NA	NA	NA	0	0	0	0	0	0	0
ENSMUSG00000093729.1	Vmn1r-ps141	NA	NA	NA	0	0	0	0	0	0	0
ENSMUSG00000091151.2	Vmn1r224	NA	NA	NA	0	0	0	0	0	0	0
ENSMUSG00000093705.1	Vmn1r-ps142	NA	NA	NA	0	0	0	0	0	0	0
ENSMUSG00000093454.1	Vmn1r-ps143	NA	NA	NA	0	0	0	0	0	0	0
ENSMUSG00000091805.2	Vmn2r108	NA	NA	NA	0	0	0	0	0	0	0
ENSMUSG00000043537.2	Vmn1r225	NA	NA	NA	0	0	0	0	0	0	0
ENSMUSG00000090572.2	Vmn2r109	NA	NA	NA	0	0	0	0	0	0	0
ENSMUSG00000091259.2	Vmn2r110	4.10409	0.268102	NA	0	0	0	0	0	10.9743	0
ENSMUSG00000071273.4	Gm5145	0.711653	0.851774	NA	0	1.13033	1.31036	0	0	0.78388	0
ENSMUSG00000060701.1	Fpr-rs3	NA	NA	NA	0	0	0	0	0	0	0
ENSMUSG00000117295.1	Gm5492	0.0582878	0.986529	NA	0	1.13033	1.31036	1.13087	1.60674	2.35164	0.742151
ENSMUSG00000042848.4	Vmn1r226	NA	NA	NA	0	0	0	0	0	0	0
ENSMUSG00000067951.5	Vmn1r227	NA	NA	NA	0	0	0	0	0	0	0
ENSMUSG00000060245.5	Vmn1r228	NA	NA	NA	0	0	0	0	0	0	0
ENSMUSG00000117148.1	Vmn1r229	NA	NA	NA	0	0	0	0	0	0	0
ENSMUSG00000045417.2	Vmn1r230	3.39185	0.362335	NA	0	0	0	6.78525	0	0	0
ENSMUSG00000050933.4	Vmn1r231	NA	NA	NA	0	0	0	0	0	0	0
ENSMUSG00000116974.1	Gm49761	NA	NA	NA	0	0	0	0	0	0	0
ENSMUSG00000062165.3	Vmn1r232	NA	NA	NA	0	0	0	0	0	0	0
ENSMUSG00000067949.5	Vmn1r-ps144	NA	NA	NA	0	0	0	0	0	0	0
ENSMUSG00000093429.1	Vmn1r-ps145	NA	NA	NA	0	0	0	0	0	0	0
ENSMUSG00000045575.2	Vmn1r233	NA	NA	NA	0	0	0	0	0	0	0
ENSMUSG00000101511.1	Gm5681	NA	NA	NA	0	0	0	0	0	0	0
ENSMUSG00000093453.1	Vmn1r-ps146	NA	NA	NA	0	0	0	0	0	0	0
ENSMUSG00000102080.2	Gm5092	NA	NA	NA	0	0	0	0	0	0	0
ENSMUSG00000091550.1	Gm6811	NA	NA	NA	0	0	0	0	0	0	0
ENSMUSG00000094582.1	Gm7736	NA	NA	NA	0	0	0	0	0	0	0
ENSMUSG00000100191.1	Gm7740	NA	NA	NA	0	0	0	0	0	0	0
ENSMUSG00000095963.1	Gm7742	NA	NA	NA	0	0	0	0	0	0	0
ENSMUSG00000093788.2	Vmn1r-ps147	NA	NA	NA	0	0	0	0	0	0	0
ENSMUSG00000057203.3	Vmn1r234	NA	NA	NA	0	0	0	0	0	0	0
ENSMUSG00000093648.1	Vmn1r-ps148	NA	NA	NA	0	0	0	0	0	0	0
ENSMUSG00000050102.6	Vmn1r235	-4.62107	0.205257	NA	0	14.6943	0	0	0	0	0
ENSMUSG00000093449.1	Vmn1r-ps149	NA	NA	NA	0	0	0	0	0	0	0
ENSMUSG00000054142.5	Vmn1r236	NA	NA	NA	0	0	0	0	0	0	0
ENSMUSG00000076137.1	Gm26384	NA	NA	NA	0	0	0	0	0	0	0
ENSMUSG00000058030.5	Vmn1r237	NA	NA	NA	0	0	0	0	0	0	0
ENSMUSG00000079693.3	Vmn1r-ps150	NA	NA	NA	0	0	0	0	0	0	0
ENSMUSG00000116768.1	Gm18269	NA	NA	NA	0	0	0	0	0	0	0
ENSMUSG00000116633.1	Gm18519	NA	NA	NA	0	0	0	0	0	0	0
ENSMUSG00000116771.1	Gm49691	NA	NA	NA	0	0	0	0	0	0	0
ENSMUSG00000117209.1	Gm49954	NA	NA	NA	0	0	0	0	0	0	0
ENSMUSG00000117070.1	Gm41541	-0.425598	0.881975	NA	0	0	9.17255	7.91612	0	0	17.0695
ENSMUSG00000049202.5	4930515G13Rik	NA	NA	NA	0	0	0	0	0	0	0
ENSMUSG00000047189.3	Gm9818	NA	NA	NA	0	0	0	0	0	0	0
ENSMUSG00000117049.1	Gm6540	1.01796	0.789704	NA	0	0	0	1.13087	0	0	0
ENSMUSG00000086004.1	Gm7805	NA	NA	NA	0	0	0	0	0	0	0
ENSMUSG00000117025.1	Gm49950	NA	NA	NA	0	0	0	0	0	0	0
ENSMUSG00000040775.6	Gm9772	NA	NA	NA	0	0	0	0	0	0	0
ENSMUSG00000092147.1	Gm7052	NA	NA	NA	0	0	0	0	0	0	0
ENSMUSG00000117252.1	Gm9514	NA	NA	NA	0	0	0	0	0	0	0
ENSMUSG00000117164.1	Gm49951	NA	NA	NA	0	0	0	0	0	0	0
ENSMUSG00000117058.1	Gm49955	NA	NA	NA	0	0	0	0	0	0	0
ENSMUSG00000117094.1	Gm49956	-3.02731	0.411087	NA	0	0	0	0	4.82022	0	0
ENSMUSG00000117259.1	Gm19012	NA	NA	NA	0	0	0	0	0	0	0
ENSMUSG00000095093.2	Vmn2r111	NA	NA	NA	0	0	0	0	0	0	0
ENSMUSG00000094921.2	Vmn2r112	NA	NA	NA	0	0	0	0	0	0	0
ENSMUSG00000117055.1	Gm9805	-5.81463	NA	NA	0	0	0	0	0	0	33.3968
ENSMUSG00000098210.1	Gm5224	NA	NA	NA	0	0	0	0	0	0	0
ENSMUSG00000098164.2	Gm5493	3.00017	0.422141	NA	0	0	5.24146	0	0	0	0
ENSMUSG00000117002.1	Gm32892	NA	NA	NA	0	0	0	0	0	0	0
ENSMUSG00000117141.1	Gm18214	NA	NA	NA	0	0	0	0	0	0	0
ENSMUSG00000090355.3	Vmn2r-ps128	NA	NA	NA	0	0	0	0	0	0	0
ENSMUSG00000092111.2	Vmn2r113	NA	NA	NA	0	0	0	0	0	0	0
ENSMUSG00000094752.1	Vmn2r-ps129	NA	NA	NA	0	0	0	0	0	0	0
ENSMUSG00000093433.1	Gm18415	NA	NA	NA	0	0	0	0	0	0	0
ENSMUSG00000093564.1	Gm18396	NA	NA	NA	0	0	0	0	0	0	0
ENSMUSG00000095658.2	Vmn2r-ps130	NA	NA	NA	0	0	0	0	0	0	0
ENSMUSG00000093703.1	Gm18397	NA	NA	NA	0	0	0	0	0	0	0
ENSMUSG00000093685.1	Gm18416	NA	NA	NA	0	0	0	0	0	0	0
ENSMUSG00000096429.1	Vmn2r-ps131	NA	NA	NA	0	0	0	0	0	0	0
ENSMUSG00000093714.1	Vmn2r-ps132	NA	NA	NA	0	0	0	0	0	0	0
ENSMUSG00000093493.1	Vmn2r-ps133	NA	NA	NA	0	0	0	0	0	0	0
ENSMUSG00000091945.2	Vmn2r114	NA	NA	NA	0	0	0	0	0	0	0
ENSMUSG00000091076.2	Vmn2r115	NA	NA	NA	0	0	0	0	0	0	0
ENSMUSG00000090966.2	Vmn2r116	NA	NA	NA	0	0	0	0	0	0	0
ENSMUSG00000117159.1	Gm49952	NA	NA	NA	0	0	0	0	0	0	0
ENSMUSG00000096270.1	Vmn2r-ps134	NA	NA	NA	0	0	0	0	0	0	0
ENSMUSG00000091407.2	Vmn2r117	NA	NA	NA	0	0	0	0	0	0	0
ENSMUSG00000109027.1	Olfr752-ps1	NA	NA	NA	0	0	0	0	0	0	0
ENSMUSG00000117154.1	Gm7898	NA	NA	NA	0	0	0	0	0	0	0
ENSMUSG00000067882.14	Casp16	-4.01577	0.216987	NA	0	0	2.62073	0	0	0	28.9439
ENSMUSG00000023902.18	Zscan10	4.4289	0.231348	NA	0	0	0	6.78525	0	7.05492	0
ENSMUSG00000117108.1	Gm49935	NA	NA	NA	0	0	0	0	0	0	0
ENSMUSG00000117258.1	Gm7773	-5.41059	0.137246	NA	0	0	0	0	0	0	25.2331
ENSMUSG00000043782.9	Bicdl2	NA	NA	NA	0	0	0	0	0	0	0
ENSMUSG00000118572.1	AC122821,1	4.75065	0.198658	NA	0	0	0	0	0	17.2454	0
ENSMUSG00000115692.1	Gm49163	2.84583	0.443312	NA	0	1.13033	0	9.047	0	0	0
ENSMUSG00000117219.1	Gm49911	NA	NA	NA	0	0	0	0	0	0	0
ENSMUSG00000049620.9	Prss33	NA	NA	NA	0	0	0	0	0	0	0
ENSMUSG00000024114.15	Prss41	-4.11189	0.260642	NA	0	7.9123	0	0	2.41011	0	0
ENSMUSG00000048992.9	Prss32	-2.15818	0.54702	NA	0	13.5639	0	0	0	3.9194	0
ENSMUSG00000089697.1	Gm15947	3.32632	0.371951	NA	0	0	6.55182	0	0	0	0
ENSMUSG00000024116.6	Prss21	NA	NA	NA	0	0	0	0	0	0	0
ENSMUSG00000096445.1	Dcpp1	NA	NA	NA	0	0	0	0	0	0	0
ENSMUSG00000096278.8	Dcpp2	NA	NA	NA	0	0	0	0	0	0	0
ENSMUSG00000117527.1	Gm50058	NA	NA	NA	0	0	0	0	0	0	0
ENSMUSG00000117488.1	Gm41545	4.62369	0.211125	NA	0	0	9.17255	6.78525	0	0	0
ENSMUSG00000117403.1	Gm50059	3.59223	0.333915	NA	0	0	7.86219	0	0	0	0
ENSMUSG00000057417.7	Dcpp3	NA	NA	NA	0	0	0	0	0	0	0
ENSMUSG00000024128.13	Sbp	NA	NA	NA	0	0	0	0	0	0	0
ENSMUSG00000024125.2	Sbpl	NA	NA	NA	0	0	0	0	0	0	0
ENSMUSG00000024124.10	Prss30	3.80762	0.305034	NA	0	0	0	9.047	0	0	0
ENSMUSG00000117580.1	Gm50066	NA	NA	NA	0	0	0	0	0	0	0
ENSMUSG00000098964.1	Gm27700	NA	NA	NA	0	0	0	0	0	0	0
ENSMUSG00000077184.1	Gm25092	NA	NA	NA	0	0	0	0	0	0	0
ENSMUSG00000095266.2	Gm5225	NA	NA	NA	0	0	0	0	0	0	0
ENSMUSG00000050762.5	Prss27	NA	NA	NA	0	0	0	0	0	0	0
ENSMUSG00000117523.1	Gm50071	NA	NA	NA	0	0	0	0	0	0	0
ENSMUSG00000117557.1	Gm50070	-4.34493	0.234115	NA	0	0	0	0	12.0505	0	0
ENSMUSG00000085185.10	BC028777	NA	NA	NA	0	0	0	0	0	0	0
ENSMUSG00000093270.1	Mir5134	NA	NA	NA	0	0	0	0	0	0	0
ENSMUSG00000099123.1	Mir6965	NA	NA	NA	0	0	0	0	0	0	0
ENSMUSG00000094175.1	Gm24427	NA	NA	NA	0	0	0	0	0	0	0
ENSMUSG00000095396.1	Gm25618	-0.665155	0.861658	NA	0	1.13033	0	0	0	0	0
ENSMUSG00000045744.11	Bricd5	0.50352	0.887563	NA	0	0	3.93109	6.78525	5.62359	0	0
ENSMUSG00000117487.1	Gm50062	NA	NA	NA	0	0	0	0	0	0	0
ENSMUSG00000064768.1	Snord60	NA	NA	NA	0	0	0	0	0	0	0
ENSMUSG00000117423.1	Gm33508	-2.48382	0.502784	NA	0	3.39099	0	0	0	0	0
ENSMUSG00000080342.1	Gm24589	NA	NA	NA	0	0	0	0	0	0	0
ENSMUSG00000071230.7	Npw	3.80762	0.305034	NA	0	0	0	9.047	0	0	0
ENSMUSG00000008482.9	Rnf151	NA	NA	NA	0	0	0	0	0	0	0
ENSMUSG00000090101.1	Snhg9	NA	NA	NA	0	0	0	0	0	0	0
ENSMUSG00000089255.1	Snora78	3.59223	0.333915	NA	0	0	7.86219	0	0	0	0
ENSMUSG00000077709.1	Snora64	NA	NA	NA	0	0	0	0	0	0	0
ENSMUSG00000002500.15	Rpl3l	-5.39292	0.107162	NA	0	5.65164	0	0	0	0	19.2959
ENSMUSG00000039628.9	Hs3st6	-1.32824	0.712441	NA	0	0	3.93109	0	7.23033	0	0
ENSMUSG00000117379.1	Gm50022	2.38894	0.526122	NA	0	0	0	3.39262	0	0	0
ENSMUSG00000046070.9	Igfals	NA	NA	NA	0	0	0	0	0	0	0
ENSMUSG00000073435.10	Nme3	NA	NA	NA	0	0	0	0	0	0	0
ENSMUSG00000024168.8	Tmem204	-1.26916	0.684373	NA	0	12.4336	9.17255	0	4.01685	0	0
ENSMUSG00000044172.7	Ptx4	NA	NA	NA	0	0	0	0	0	0	0
ENSMUSG00000114245.1	Gm38655	NA	NA	NA	0	0	0	0	0	0	0
ENSMUSG00000093202.2	Mir3547	NA	NA	NA	0	0	0	0	0	0	0
ENSMUSG00000056399.2	Prss34	NA	NA	NA	0	0	0	0	0	0	0
ENSMUSG00000088930.1	Gm25921	NA	NA	NA	0	0	0	0	0	0	0
ENSMUSG00000024171.5	Prss28	NA	NA	NA	0	0	0	0	0	0	0
ENSMUSG00000034039.8	Prss29	NA	NA	NA	0	0	0	0	0	0	0
ENSMUSG00000117517.1	Gm50085	NA	NA	NA	0	0	0	0	0	0	0
ENSMUSG00000024173.11	Tpsab1	NA	NA	NA	0	0	0	0	0	0	0
ENSMUSG00000033825.10	Tpsb2	2.34577	0.529003	NA	0	1.13033	0	0	0	6.27104	0
ENSMUSG00000024175.2	Tekt4	NA	NA	NA	0	0	0	0	0	0	0
ENSMUSG00000117437.1	Gm33727	NA	NA	NA	0	0	0	0	0	0	0
ENSMUSG00000117420.1	Gm50025	NA	NA	NA	0	0	0	0	0	0	0
ENSMUSG00000117577.1	Gm33801	NA	NA	NA	0	0	0	0	0	0	0
ENSMUSG00000117544.1	Rpsa-ps6	NA	NA	NA	0	0	0	0	0	0	0
ENSMUSG00000117445.1	Gm50026	-4.23315	0.246588	NA	0	0	0	0	0	0	11.1323
ENSMUSG00000096451.1	Gm22645	NA	NA	NA	0	0	0	0	0	0	0
ENSMUSG00000117791.1	4930541O19Rik	NA	NA	NA	0	0	0	0	0	0	0
ENSMUSG00000118136.1	Gm50312	3.00017	0.422141	NA	0	0	5.24146	0	0	0	0
ENSMUSG00000117657.1	Gm5836	-4.72847	0.194769	NA	0	15.8246	0	0	0	0	0
ENSMUSG00000025739.13	Gng13	0.677893	0.849392	NA	0	0	1.31036	9.047	4.82022	0	0
ENSMUSG00000041062.7	Mslnl	0.886147	0.782578	NA	0	10.173	0	24.8792	0	0	0
ENSMUSG00000076274.1	Gm25083	NA	NA	NA	0	0	0	0	0	0	0
ENSMUSG00000063011.7	Msln	NA	NA	NA	0	0	0	0	0	0	0
ENSMUSG00000117741.1	1700080C20Rik	NA	NA	NA	0	0	0	0	0	0	0
ENSMUSG00000098329.1	Mir6966	NA	NA	NA	0	0	0	0	0	0	0
ENSMUSG00000071202.5	Ccdc78	-1.38917	0.713635	NA	0	0	0	0	0	0	1.4843
ENSMUSG00000118135.1	Gm50367	NA	NA	NA	0	0	0	0	0	0	0
ENSMUSG00000093076.1	Mir3082	NA	NA	NA	0	0	0	0	0	0	0
ENSMUSG00000025735.13	Rhbdl1	NA	NA	NA	0	0	0	0	0	0	0
ENSMUSG00000093593.1	Gm20683	NA	NA	NA	0	0	0	0	0	0	0
ENSMUSG00000057580.4	Cox7c-ps1	-2.3182	0.532693	NA	0	2.26066	0	0	0	0	0.742151
ENSMUSG00000090113.7	Nhlrc4	NA	NA	NA	0	0	0	0	0	0	0
ENSMUSG00000025727.8	A930017K11Rik	-4.13894	0.257459	NA	0	0	0	0	10.4438	0	0
ENSMUSG00000097405.1	D630044L22Rik	3.8167	0.303854	NA	0	0	9.17255	0	0	0	0
ENSMUSG00000097523.2	1700022N22Rik	-1.62871	0.652562	NA	0	0	0	0	0.80337	3.13552	6.67936
ENSMUSG00000118105.1	Gm17814	2.57831	0.492596	NA	0	0	3.93109	0	0	0	0
ENSMUSG00000117374.1	Gm49983	NA	NA	NA	0	0	0	0	0	0	0
ENSMUSG00000088273.1	Gm23123	NA	NA	NA	0	0	0	0	0	0	0
ENSMUSG00000117513.1	Gm3946	-1.20951	0.746483	NA	0	0	0	1.13087	0	0	2.22645
ENSMUSG00000117622.1	Gm20026	NA	NA	NA	0	0	0	0	0	0	0
ENSMUSG00000117609.1	Gm50007	NA	NA	NA	0	0	0	0	0	0	0
ENSMUSG00000117596.1	Gm50013	NA	NA	NA	0	0	0	0	0	0	0
ENSMUSG00000089764.2	Gm16580	-0.287302	0.885061	NA	5.78841	6.78197	1.31036	4.5235	1.60674	2.35164	4.4529
ENSMUSG00000084893.3	Hba-ps4	2.64348	0.481322	NA	0	0	0	0	0	3.9194	0
ENSMUSG00000117551.1	Gm50015	NA	NA	NA	0	0	0	0	0	0	0
ENSMUSG00000118232.1	Gm50269	NA	NA	NA	0	0	0	0	0	0	0
ENSMUSG00000118107.1	Gm34455	1.84683	0.574797	NA	0	3.39099	19.6555	0	0	0	0.742151
ENSMUSG00000118368.1	Gm50274	NA	NA	NA	0	0	0	0	0	0	0
ENSMUSG00000118068.1	Gm50275	NA	NA	NA	0	0	0	0	0	0	0
ENSMUSG00000068604.4	Gm8225	-5.60825	0.119816	NA	0	0	0	0	0	0	28.9439
ENSMUSG00000094969.1	Gm22420	1.01796	0.789704	NA	0	0	0	0	0	0.78388	0
ENSMUSG00000091078.1	Gm17218	NA	NA	NA	0	0	0	0	0	0	0
ENSMUSG00000015579.5	Nkx2-5	NA	NA	NA	0	0	0	0	0	0	0
ENSMUSG00000078838.3	Gm17382	-0.557476	0.820434	NA	0	4.52132	0	18.094	7.23033	0	8.16366
ENSMUSG00000092539.2	Gm20468	NA	NA	NA	0	0	0	0	0	0	0
ENSMUSG00000117903.1	Gm29819	NA	NA	NA	0	0	0	0	0	0	0
ENSMUSG00000118147.1	Gm41555	NA	NA	NA	0	0	0	0	0	0	0
ENSMUSG00000098586.1	Gm27775	NA	NA	NA	0	0	0	0	0	0	0
ENSMUSG00000098510.1	Mir6968	NA	NA	NA	0	0	0	0	0	0	0
ENSMUSG00000093118.1	Mir3083	NA	NA	NA	0	0	0	0	0	0	0
ENSMUSG00000079605.5	Zbtb9	0.875806	0.787049	NA	0	0	0	23.7484	0	0	9.64796
ENSMUSG00000117819.1	Gm50253	-3.91641	0.284461	NA	0	9.04263	0	0	0	0	0
ENSMUSG00000118007.1	Gm50254	-1.72786	0.632714	NA	0	0	0	0	8.0337	3.13552	0
ENSMUSG00000048731.15	Ggnbp1	-0.665155	0.861658	NA	0	1.13033	0	0	0	0	0
ENSMUSG00000117799.1	Gm50295	NA	NA	NA	0	0	0	0	0	0	0
ENSMUSG00000098826.1	Mir7677	NA	NA	NA	0	0	0	0	0	0	0
ENSMUSG00000086898.1	Itpr3os	-0.665155	0.861658	NA	0	1.13033	0	0	0	0	0
ENSMUSG00000118010.1	Gm50316	NA	NA	NA	0	0	0	0	0	0	0
ENSMUSG00000024210.3	Ip6k3	4.80196	0.193777	NA	0	0	7.86219	10.1779	0	0	0
ENSMUSG00000097090.1	Gm26724	4.20263	0.256546	NA	0	0	0	0	0	11.7582	0
ENSMUSG00000118503.1	AC141882,1	NA	NA	NA	0	0	0	0	0	0	0
ENSMUSG00000117794.1	Gm50328	NA	NA	NA	0	0	0	0	0	0	0
ENSMUSG00000116751.1	Gm49793	NA	NA	NA	0	0	0	0	0	0	0
ENSMUSG00000105142.1	Mir7214	NA	NA	NA	0	0	0	0	0	0	0
ENSMUSG00000073430.5	Gm10505	NA	NA	NA	0	0	0	0	0	0	0
ENSMUSG00000099237.1	Mir7216	NA	NA	NA	0	0	0	0	0	0	0
ENSMUSG00000116692.1	Gm49795	NA	NA	NA	0	0	0	0	0	0	0
ENSMUSG00000116879.1	Gm49794	-3.02731	0.411087	NA	0	0	0	0	4.82022	0	0
ENSMUSG00000106578.1	Mir7217	NA	NA	NA	0	0	0	0	0	0	0
ENSMUSG00000106215.1	Mir7218	NA	NA	NA	0	0	0	0	0	0	0
ENSMUSG00000116970.1	Gm49796	NA	NA	NA	0	0	0	0	0	0	0
ENSMUSG00000116682.1	Gm49789	NA	NA	NA	0	0	0	0	0	0	0
ENSMUSG00000116568.1	Gm49790	NA	NA	NA	0	0	0	0	0	0	0
ENSMUSG00000082177.2	Gm16005	NA	NA	NA	0	0	0	0	0	0	0
ENSMUSG00000082741.2	Gm9703	-0.665155	0.861658	NA	0	0	0	0	0.80337	0	0
ENSMUSG00000116548.1	Gm49773	NA	NA	NA	0	0	0	0	0	0	0
ENSMUSG00000117338.1	Gm49804	NA	NA	NA	0	0	0	0	0	0	0
ENSMUSG00000116571.1	Gm49741	5.26537	0.153664	NA	0	0	24.8969	0	0	0	0
ENSMUSG00000087387.2	Gm15420	3.97779	0.283437	NA	0	0	0	10.1779	0	0	0
ENSMUSG00000086485.2	Gm15458	NA	NA	NA	0	0	0	0	0	0	0
ENSMUSG00000080731.2	Rps2-ps9	-0.665155	0.861658	NA	0	0	0	0	0	0	0.742151
ENSMUSG00000117161.1	Gm49803	NA	NA	NA	0	0	0	0	0	0	0
ENSMUSG00000117216.1	Gm49801	0.76003	0.786789	NA	0	2.26066	6.55182	11.3087	5.62359	0	0
ENSMUSG00000085846.1	Gm15597	NA	NA	NA	0	0	0	0	0	0	0
ENSMUSG00000117130.1	Gm49802	NA	NA	NA	0	0	0	0	0	0	0
ENSMUSG00000117263.1	Gm35290	NA	NA	NA	0	0	0	0	0	0	0
ENSMUSG00000085521.4	4930526A20Rik	-1.68186	0.654808	NA	0	1.13033	0	0	0.80337	0	0
ENSMUSG00000117120.1	Gm50238	NA	NA	NA	0	0	0	0	0	0	0
ENSMUSG00000117189.1	Gm49897	NA	NA	NA	0	0	0	0	0	0	0
ENSMUSG00000117028.1	Gm49874	-3.49776	0.340355	NA	0	6.78197	0	0	0	0	0
ENSMUSG00000117027.1	Gm49886	NA	NA	NA	0	0	0	0	0	0	0
ENSMUSG00000117303.1	Gm49889	-3.76145	0.304372	NA	0	0	0	0	8.0337	0	0
ENSMUSG00000037446.14	Tulp1	2.57831	0.492596	NA	0	0	3.93109	0	0	0	0
ENSMUSG00000117313.1	Gm49838	NA	NA	NA	0	0	0	0	0	0	0
ENSMUSG00000117084.1	Gm22146	NA	NA	NA	0	0	0	0	0	0	0
ENSMUSG00000088022.1	Gm49799	NA	NA	NA	0	0	0	0	0	0	0
ENSMUSG00000117294.1	Gm49839	NA	NA	NA	0	0	0	0	0	0	0
ENSMUSG00000117304.1	Gm49861	NA	NA	NA	0	0	0	0	0	0	0
ENSMUSG00000097714.1	Gm20109	NA	NA	NA	0	0	0	0	0	0	0
ENSMUSG00000066170.7	E230001N04Rik	-5.46385	0.0948605	NA	0	15.8246	0	0	10.4438	0	0
ENSMUSG00000095947.1	Gm25195	1.57352	0.679651	NA	0	0	0	0	0	1.56776	0
ENSMUSG00000117131.1	Gm41506	NA	NA	NA	0	0	0	0	0	0	0
ENSMUSG00000024223.3	Armc12	-2.76563	0.453954	NA	0	0	0	0	4.01685	0	0
ENSMUSG00000024224.5	Clpsl2	NA	NA	NA	0	0	0	0	0	0	0
ENSMUSG00000024225.5	Clps	-2.0337	0.585985	NA	0	0	0	0	2.41011	0	0
ENSMUSG00000099152.1	Mir6969	NA	NA	NA	0	0	0	0	0	0	0
ENSMUSG00000117145.1	Gm4356	-5.77427	0.0560396	NA	0	0	0	0	7.23033	0	25.2331
ENSMUSG00000117301.1	Gm35883	NA	NA	NA	0	0	0	0	0	0	0
ENSMUSG00000087615.2	Pnpla1os	NA	NA	NA	0	0	0	0	0	0	0
ENSMUSG00000085333.1	1700030A11Rik	NA	NA	NA	0	0	0	0	0	0	0
ENSMUSG00000087693.1	Gm16191	NA	NA	NA	0	0	0	0	0	0	0
ENSMUSG00000045378.5	Pxt1	-4.13894	0.257459	NA	0	0	0	0	10.4438	0	0
ENSMUSG00000117116.1	Gm49868	NA	NA	NA	0	0	0	0	0	0	0
ENSMUSG00000084632.1	Gm23887	NA	NA	NA	0	0	0	0	0	0	0
ENSMUSG00000087308.1	Gm16195	NA	NA	NA	0	0	0	0	0	0	0
ENSMUSG00000098994.1	Gm27599	NA	NA	NA	0	0	0	0	0	0	0
ENSMUSG00000067575.5	Rpl35a-ps3	NA	NA	NA	0	0	0	0	0	0	0
ENSMUSG00000117291.1	Gm18271	3.00017	0.422141	NA	0	0	5.24146	0	0	0	0
ENSMUSG00000117610.1	Gm50054	NA	NA	NA	0	0	0	0	0	0	0
ENSMUSG00000117614.1	Gm50068	NA	NA	NA	0	0	0	0	0	0	0
ENSMUSG00000094326.1	Gm10045	NA	NA	NA	0	0	0	0	0	0	0
ENSMUSG00000117592.1	Gm46603	-2.76563	0.453954	NA	0	0	0	0	4.01685	0	0
ENSMUSG00000024013.15	Fgd2	0.436251	0.902889	NA	0	0	0	0	4.82022	8.62268	0
ENSMUSG00000117575.1	Gm36486	4.01092	0.279357	NA	0	0	10.4829	0	0	0	0
ENSMUSG00000117427.1	Gm36199	-1.75623	0.514453	NA	0	9.04263	0	0	19.2809	10.9743	0
ENSMUSG00000091614.2	Gm17657	NA	NA	NA	0	0	0	0	0	0	0
ENSMUSG00000099329.2	Gm28052	NA	NA	NA	0	0	0	0	0	0	0
ENSMUSG00000089900.2	Tbc1d22bos	NA	NA	NA	0	0	0	0	0	0	0
ENSMUSG00000098764.1	Mir7667	NA	NA	NA	0	0	0	0	0	0	0
ENSMUSG00000117376.1	2010106G04Rik	NA	NA	NA	0	0	0	0	0	0	0
ENSMUSG00000117534.1	Gm20161	2.57831	0.492596	NA	0	0	3.93109	0	0	0	0
ENSMUSG00000117434.1	1810014P07Rik	-0.342591	0.922981	NA	0	0	0	10.1779	9.64043	0	0
ENSMUSG00000117489.1	Gm50016	NA	NA	NA	0	0	0	0	0	0	0
ENSMUSG00000117528.1	Gm50017	NA	NA	NA	0	0	0	0	0	0	0
ENSMUSG00000117639.1	Gm50018	NA	NA	NA	0	0	0	0	0	0	0
ENSMUSG00000089524.1	Gm22327	NA	NA	NA	0	0	0	0	0	0	0
ENSMUSG00000117371.1	Gm50019	3.8167	0.303854	NA	0	0	9.17255	0	0	0	0
ENSMUSG00000117947.1	Gm50226	NA	NA	NA	0	0	0	0	0	0	0
ENSMUSG00000117974.1	Tuba-rs1	-4.24052	0.24575	NA	0	11.3033	0	0	0	0	0
ENSMUSG00000089222.1	Gm25049	NA	NA	NA	0	0	0	0	0	0	0
ENSMUSG00000117962.1	Gm6402	-0.985493	0.687602	NA	1.15768	7.9123	1.31036	1.13087	0.80337	3.13552	1.4843
ENSMUSG00000117835.1	Gm50250	-3.02731	0.411087	NA	0	0	0	0	4.82022	0	0
ENSMUSG00000118341.1	Gm50252	NA	NA	NA	0	0	0	0	0	0	0
ENSMUSG00000103207.1	Gm9874	NA	NA	NA	0	0	0	0	0	0	0
ENSMUSG00000118053.1	Gm50244	1.9065	0.615947	NA	0	0	2.62073	0	0	0	0
ENSMUSG00000118382.1	Gm8373	4.5089	0.22288	NA	0	0	0	14.7014	0	0	0
ENSMUSG00000117749.1	Gm50245	NA	NA	NA	0	0	0	0	0	0	0
ENSMUSG00000099474.1	1700097N02Rik	NA	NA	NA	0	0	0	0	0	0	0
ENSMUSG00000094785.1	Gm24661	NA	NA	NA	0	0	0	0	0	0	0
ENSMUSG00000117760.1	Gm41561	NA	NA	NA	0	0	0	0	0	0	0
ENSMUSG00000118205.1	Gm50248	NA	NA	NA	0	0	0	0	0	0	0
ENSMUSG00000118119.1	Gm9937	NA	NA	NA	0	0	0	0	0	0	0
ENSMUSG00000118281.1	Gm50242	NA	NA	NA	0	0	0	0	0	0	0
ENSMUSG00000118284.1	Gm41562	0.858144	0.809841	NA	0	0	11.7933	0	4.82022	0	0
ENSMUSG00000054134.14	Umodl1	5.02216	0.172518	NA	0	0	9.17255	0	0	11.7582	0
ENSMUSG00000092731.1	Gm24026	NA	NA	NA	0	0	0	0	0	0	0
ENSMUSG00000118169.1	Gm50249	4.26765	0.249115	NA	0	0	0	12.4396	0	0	0
ENSMUSG00000089622.1	Gm25447	NA	NA	NA	0	0	0	0	0	0	0
ENSMUSG00000024029.4	Tff3	3.00017	0.422141	NA	0	0	5.24146	0	0	0	0
ENSMUSG00000024028.7	Tff2	NA	NA	NA	0	0	0	0	0	0	0
ENSMUSG00000086010.8	Gm15318	1.01796	0.789704	NA	0	0	1.31036	0	0	0	0
ENSMUSG00000024032.7	Tff1	-5.18154	0.154871	NA	0	0	0	0	0	0	21.5224
ENSMUSG00000024034.13	Tmprss3	NA	NA	NA	0	0	0	0	0	0	0
ENSMUSG00000042345.15	Ubash3a	0.68699	0.847387	NA	0	0	10.4829	0	4.82022	0	0
ENSMUSG00000117899.1	Gm50218	-5.9076	0.0212811	NA	0	10.173	0	0	3.21348	0	22.2645
ENSMUSG00000118157.1	Gm9902	NA	NA	NA	0	0	0	0	0	0	0
ENSMUSG00000118081.1	Gm50138	NA	NA	NA	0	0	0	0	0	0	0
ENSMUSG00000118390.1	Gm50102	NA	NA	NA	0	0	0	0	0	0	0
ENSMUSG00000118049.1	Gm50103	-5.54226	0.0837084	NA	0	18.0853	0	0	0	0	9.64796
ENSMUSG00000104159.1	Gm38099	3.00017	0.422141	NA	0	0	5.24146	0	0	0	0
ENSMUSG00000013562.12	4833413E03Rik	NA	NA	NA	0	0	0	0	0	0	0
ENSMUSG00000117858.1	Gm50108	NA	NA	NA	0	0	0	0	0	0	0
ENSMUSG00000093323.1	Gm24970	NA	NA	NA	0	0	0	0	0	0	0
ENSMUSG00000118161.1	Rps2-ps8	-1.88571	0.614576	NA	0	2.26066	0	0	0	0	0
ENSMUSG00000117987.1	Gm50222	-2.0337	0.585985	NA	0	0	0	0	2.41011	0	0
ENSMUSG00000024041.10	Cryaa	NA	NA	NA	0	0	0	0	0	0	0
ENSMUSG00000117656.1	Gm50225	NA	NA	NA	0	0	0	0	0	0	0
ENSMUSG00000117355.1	Gm49999	-4.13894	0.257459	NA	0	0	0	0	10.4438	0	0
ENSMUSG00000117562.2	Gm50000	NA	NA	NA	0	0	0	0	0	0	0
ENSMUSG00000117879.1	2310015A16Rik	NA	NA	NA	0	0	0	0	0	0	0
ENSMUSG00000117980.1	Gm30571	NA	NA	NA	0	0	0	0	0	0	0
ENSMUSG00000091548.2	Gm17572	NA	NA	NA	0	0	0	0	0	0	0
ENSMUSG00000088406.1	Gm25883	NA	NA	NA	0	0	0	0	0	0	0
ENSMUSG00000002791.17	Pdxk-ps	4.12999	0.265031	NA	0	0	0	11.3087	0	0	0
ENSMUSG00000117925.1	Gm50127	3.39185	0.362335	NA	0	0	0	6.78525	0	0	0
ENSMUSG00000037577.13	Ephx3	3.08561	0.377166	NA	0	2.26066	24.8969	0	0	0	0
ENSMUSG00000116414.2	Gm4432	NA	NA	NA	0	0	0	0	0	0	0
ENSMUSG00000084600.1	Gm22201	NA	NA	NA	0	0	0	0	0	0	0
ENSMUSG00000052142.15	Rasal3	NA	NA	NA	0	0	0	0	0	0	0
ENSMUSG00000117872.1	A530088E08Rik	-4.81747	0.099756	NA	0	11.3033	0	0	0	0.78388	16.3273
ENSMUSG00000079563.10	Pglyrp2	NA	NA	NA	0	0	0	0	0	0	0
ENSMUSG00000117366.1	Gm50036	NA	NA	NA	0	0	0	0	0	0	0
ENSMUSG00000117392.1	Gm8497	NA	NA	NA	0	0	0	0	0	0	0
ENSMUSG00000117479.1	Gm50038	NA	NA	NA	0	0	0	0	0	0	0
ENSMUSG00000062464.6	Cyp4f37	NA	NA	NA	0	0	0	0	0	0	0
ENSMUSG00000117459.1	Cyp4f38-ps	NA	NA	NA	0	0	0	0	0	0	0
ENSMUSG00000090700.2	Cyp4f40	-3.24871	0.376766	NA	0	0	0	0	5.62359	0	0
ENSMUSG00000073424.9	Cyp4f15	3.12823	0.401977	NA	0	0	0	5.65437	0	0	0
ENSMUSG00000117443.1	Gm50046	NA	NA	NA	0	0	0	0	0	0	0
ENSMUSG00000117651.1	Gm6452	NA	NA	NA	0	0	0	0	0	0	0
ENSMUSG00000117581.1	Gm17948	NA	NA	NA	0	0	0	0	0	0	0
ENSMUSG00000091968.1	Gm17115	5.14797	0.150317	NA	0	0	10.4829	12.4396	0	0	0
ENSMUSG00000077338.1	Gm23294	NA	NA	NA	0	0	0	0	0	0	0
ENSMUSG00000088703.1	Gm25555	-4.08754	0.26353	NA	0	10.173	0	0	0	0	0
ENSMUSG00000097030.1	Gm26693	NA	NA	NA	0	0	0	0	0	0	0
ENSMUSG00000117347.1	Gm18272	NA	NA	NA	0	0	0	0	0	0	0
ENSMUSG00000117468.1	Gm7059	1.01796	0.789704	NA	0	0	0	0	0	0.78388	0
ENSMUSG00000117373.1	Gm18273	NA	NA	NA	0	0	0	0	0	0	0
ENSMUSG00000117654.1	Gm50050	-5.23035	0.150977	NA	0	0	0	0	0	0	22.2645
ENSMUSG00000117601.1	Gm50051	-0.665155	0.861658	NA	0	0	0	0	0.80337	0	0
ENSMUSG00000024292.15	Cyp4f14	0.156517	0.964656	NA	0	10.173	0	0	0	14.8937	0
ENSMUSG00000088326.1	Gm25667	NA	NA	NA	0	0	0	0	0	0	0
ENSMUSG00000023350.6	Phf8-ps	NA	NA	NA	0	0	0	0	0	0	0
ENSMUSG00000094891.2	Olfr55	1.01796	0.789704	NA	0	0	0	1.13087	0	0	0
ENSMUSG00000093884.2	Olfr239	NA	NA	NA	0	0	0	0	0	0	0
ENSMUSG00000054666.7	Olfr63	NA	NA	NA	0	0	0	0	0	0	0
ENSMUSG00000091515.5	Zfp422-ps	NA	NA	NA	0	0	0	0	0	0	0
ENSMUSG00000092519.2	Actl9	NA	NA	NA	0	0	0	0	0	0	0
ENSMUSG00000117495.2	Gm4125	NA	NA	NA	0	0	0	0	0	0	0
ENSMUSG00000024300.17	Myo1f	4.26765	0.249115	NA	0	0	0	12.4396	0	0	0
ENSMUSG00000092412.1	Gm20507	NA	NA	NA	0	0	0	0	0	0	0
ENSMUSG00000032739.16	Pram1	NA	NA	NA	0	0	0	0	0	0	0
ENSMUSG00000089189.1	Gm22943	NA	NA	NA	0	0	0	0	0	0	0
ENSMUSG00000092602.1	4931413I07Rik	5.40345	0.106992	NA	0	0	0	14.7014	0	12.5421	0
ENSMUSG00000092571.1	Gm4134	NA	NA	NA	0	0	0	0	0	0	0
ENSMUSG00000115113.1	Smim40-ps	3.62452	0.329475	NA	0	0	0	0	0	7.8388	0
ENSMUSG00000098621.1	Gm27740	NA	NA	NA	0	0	0	0	0	0	0
ENSMUSG00000092349.1	Smim40	3.59223	0.333915	NA	0	0	7.86219	0	0	0	0
ENSMUSG00000117603.1	Gm50037	1.01796	0.789704	NA	0	0	1.31036	0	0	0	0
ENSMUSG00000084601.1	Gm23111	NA	NA	NA	0	0	0	0	0	0	0
ENSMUSG00000092512.2	Gm4152	-1.93722	0.559115	NA	0	0	7.86219	0	0	0	22.2645
ENSMUSG00000118082.1	Gm7326	1.01796	0.789704	NA	1.15768	0	0	0	0	0	0
ENSMUSG00000092338.1	Gm26940	NA	NA	NA	0	0	0	0	0	0	0
ENSMUSG00000065555.1	Mir219a-1	NA	NA	NA	0	0	0	0	0	0	0
ENSMUSG00000105964.1	Mir219c	NA	NA	NA	0	0	0	0	0	0	0
ENSMUSG00000073422.11	H2-Ke6	2.94688	NA	NA	0	4.52132	0	1.13087	0	43.8973	0
ENSMUSG00000092595.2	Gm20427	NA	NA	NA	0	0	0	0	0	0	0
ENSMUSG00000092383.2	H2-Pb	NA	NA	NA	0	0	0	0	0	0	0
ENSMUSG00000098197.2	BC051537	NA	NA	NA	0	0	0	0	0	0	0
ENSMUSG00000098241.2	H2-Pa	4.46331	0.227677	NA	0	0	0	0	0	14.1098	0
ENSMUSG00000024334.9	H2-Oa	NA	NA	NA	0	0	0	0	0	0	0
ENSMUSG00000117772.1	Gm50333	NA	NA	NA	0	0	0	0	0	0	0
ENSMUSG00000117829.1	Gm50336	-1.88571	0.614576	NA	0	2.26066	0	0	0	0	0
ENSMUSG00000118026.1	Gm50335	-1.88571	0.614576	NA	0	2.26066	0	0	0	0	0
ENSMUSG00000092246.2	Gm20493	NA	NA	NA	0	0	0	0	0	0	0
ENSMUSG00000092550.2	Gm20496	NA	NA	NA	0	0	0	0	0	0	0
ENSMUSG00000081512.1	Gm15821	2.38894	0.526122	NA	0	0	0	3.39262	0	0	0
ENSMUSG00000041538.16	H2-Ob	0.471068	0.89371	NA	0	9.04263	0	0	0	16.4615	0
ENSMUSG00000092415.2	Gm20513	NA	NA	NA	0	0	0	0	0	0	0
ENSMUSG00000067341.6	H2-Eb2	NA	NA	NA	0	0	0	0	0	0	0
ENSMUSG00000036322.11	H2-Ea	NA	NA	NA	0	0	0	0	0	0	0
ENSMUSG00000024340.15	Btnl2	NA	NA	NA	0	0	0	0	0	0	0
ENSMUSG00000062638.11	Btnl1	-4.90913	0.178032	NA	0	0	0	0	0	0	17.8116
ENSMUSG00000082103.2	Gm15320	-3.89856	0.286709	NA	0	0	0	0	8.83706	0	0
ENSMUSG00000083522.1	Gm15321	NA	NA	NA	0	0	0	0	0	0	0
ENSMUSG00000058435.6	Btnl4	1.01791	0.777479	NA	0	0	0	0	3.21348	8.62268	0
ENSMUSG00000083369.1	Gm15332	NA	NA	NA	0	0	0	0	0	0	0
ENSMUSG00000073420.10	Btnl5-ps	-3.04012	0.406462	NA	0	0	1.31036	0	8.0337	0	0
ENSMUSG00000083020.1	Gm15331	NA	NA	NA	0	0	0	0	0	0	0
ENSMUSG00000092618.2	Btnl6	NA	NA	NA	0	0	0	0	0	0	0
ENSMUSG00000083441.1	Gm15329	NA	NA	NA	0	0	0	0	0	0	0
ENSMUSG00000061728.5	Btnl7-ps	NA	NA	NA	0	0	0	0	0	0	0
ENSMUSG00000092406.1	Gm20462	NA	NA	NA	0	0	0	0	0	0	0
ENSMUSG00000092395.1	Gm20463	1.9065	0.615947	NA	0	0	2.62073	0	0	0	0
ENSMUSG00000015467.14	Egfl8	-0.00246691	0.999371	NA	0	11.3033	10.4829	4.5235	0	0	0
ENSMUSG00000092176.1	Gm20460	NA	NA	NA	0	0	0	0	0	0	0
ENSMUSG00000092525.1	Gm20461	NA	NA	NA	0	0	0	0	0	0	0
ENSMUSG00000095142.1	Gm24389	NA	NA	NA	0	0	0	0	0	0	0
ENSMUSG00000092471.1	Cyp21a2-ps	3.32632	0.371951	NA	0	0	6.55182	0	0	0	0
ENSMUSG00000092202.1	Stk19-ps1	NA	NA	NA	0	0	0	0	0	0	0
ENSMUSG00000092543.1	Skiv2l-ps1	NA	NA	NA	0	0	0	0	0	0	0
ENSMUSG00000098809.1	Gm27471	NA	NA	NA	0	0	0	0	0	0	0
ENSMUSG00000092200.2	Tnxa	NA	NA	NA	0	0	0	0	0	0	0
ENSMUSG00000024365.9	Cyp21a1	NA	NA	NA	0	0	0	0	0	0	0
ENSMUSG00000098458.1	Mir6971	NA	NA	NA	0	0	0	0	0	0	0
ENSMUSG00000098460.1	Mir6970	NA	NA	NA	0	0	0	0	0	0	0
ENSMUSG00000090231.10	Cfb	4.71553	0.202051	NA	0	0	0	16.9631	0	0	0
ENSMUSG00000092511.7	Gm20547	NA	NA	NA	0	0	0	0	0	0	0
ENSMUSG00000098445.1	Mir6972	NA	NA	NA	0	0	0	0	0	0	0
ENSMUSG00000007034.15	Slc44a4	NA	NA	NA	0	0	0	0	0	0	0
ENSMUSG00000093009.1	Snord52	NA	NA	NA	0	0	0	0	0	0	0
ENSMUSG00000092687.1	Gm25744	NA	NA	NA	0	0	0	0	0	0	0
ENSMUSG00000092557.1	Gm8696	NA	NA	NA	0	0	0	0	0	0	0
ENSMUSG00000092609.1	Gm20481	2.25161	0.44763	NA	0	0	1.31036	1.13087	3.21348	18.0292	0
ENSMUSG00000096022.1	Gm23421	-3.76145	0.304372	NA	0	0	0	0	8.0337	0	0
ENSMUSG00000073414.8	Mpig6b	NA	NA	NA	0	0	0	0	0	0	0
ENSMUSG00000092586.8	Ly6g6c	-3.97711	0.224983	NA	0	0	2.62073	0	0	0	28.2017
ENSMUSG00000073413.9	Ly6g6d	5.12571	0.154762	NA	0	0	7.86219	14.7014	0	0	0
ENSMUSG00000013766.11	Ly6g6e	NA	NA	NA	0	0	0	0	0	0	0
ENSMUSG00000034923.9	Ly6g6f	NA	NA	NA	0	0	0	0	0	0	0
ENSMUSG00000034482.2	Ly6g5c	NA	NA	NA	0	0	0	0	0	0	0
ENSMUSG00000043807.6	Ly6g5b	4.97876	0.177642	NA	0	0	0	20.3557	0	0	0
ENSMUSG00000092241.1	Gm20522	NA	NA	NA	0	0	0	0	0	0	0
ENSMUSG00000024391.7	Apom	-1.88571	0.614576	NA	0	2.26066	0	0	0	0	0
ENSMUSG00000064853.1	Gm23442	-2.40034	0.501424	NA	0	0	0	4.5235	0	0	17.8116
ENSMUSG00000090936.2	Gm17705	5.42118	0.0664298	NA	0	0	9.17255	9.047	0	9.40656	0
ENSMUSG00000086076.1	Ncr3-ps	NA	NA	NA	0	0	0	0	0	0	0
ENSMUSG00000024399.5	Ltb	-2.37378	0.343912	NA	0	2.26066	1.31036	6.78525	0	0	28.9439
ENSMUSG00000098291.1	Mir6973a	NA	NA	NA	0	0	0	0	0	0	0
ENSMUSG00000024401.14	Tnf	4.58344	0.215193	NA	0	0	14.414	1.13087	0	0	0
ENSMUSG00000099006.1	Mir6974	NA	NA	NA	0	0	0	0	0	0	0
ENSMUSG00000081650.1	Gm16181	1.9065	0.615947	NA	0	0	2.62073	0	0	0	0
ENSMUSG00000075770.1	Gm22589	NA	NA	NA	0	0	0	0	0	0	0
ENSMUSG00000098499.1	Mir6975	NA	NA	NA	0	0	0	0	0	0	0
ENSMUSG00000065273.1	Gm25128	NA	NA	NA	0	0	0	0	0	0	0
ENSMUSG00000098269.1	Mir8094	1.9065	0.615947	NA	0	0	2.62073	0	0	0	0
ENSMUSG00000092444.1	Gm18733	NA	NA	NA	0	0	0	0	0	0	0
ENSMUSG00000092438.1	Gm18734	NA	NA	NA	0	0	0	0	0	0	0
ENSMUSG00000079507.10	H2-Q1	3.88417	0.295185	NA	0	0	0	0	0	9.40656	0
ENSMUSG00000091655.3	Gm8741	2.41621	0.516449	NA	4.63073	1.13033	1.31036	0	0	0.78388	0
ENSMUSG00000091705.8	H2-Q2	3.2021	0.387415	NA	1.15768	0	10.4829	0	0	0	0.742151
ENSMUSG00000092253.1	H2-Q3	NA	NA	NA	0	0	0	0	0	0	0
ENSMUSG00000092560.2	Gm8750	-4.82844	0.185369	NA	0	16.9549	0	0	0	0	0
ENSMUSG00000092278.1	Gm8752	NA	NA	NA	0	0	0	0	0	0	0
ENSMUSG00000067235.14	H2-Q10	4.684	0.205133	NA	0	0	0	0	0	16.4615	0
ENSMUSG00000024406.16	Pou5f1	NA	NA	NA	0	0	0	0	0	0	0
ENSMUSG00000093516.1	Gm19553	NA	NA	NA	0	0	0	0	0	0	0
ENSMUSG00000118589.1	CR974473,1	NA	NA	NA	0	0	0	0	0	0	0
ENSMUSG00000024409.8	Psors1c2	-0.118174	0.972357	NA	0	9.04263	6.55182	4.5235	0	0	0
ENSMUSG00000092409.1	Gm9613	NA	NA	NA	0	0	0	0	0	0	0
ENSMUSG00000039269.5	2300002M23Rik	NA	NA	NA	0	0	0	0	0	0	0
ENSMUSG00000090509.2	Sfta2	-4.02375	0.271203	NA	0	0	0	0	9.64043	0	0
ENSMUSG00000090588.2	Gm9573	NA	NA	NA	0	0	0	0	0	0	0
ENSMUSG00000092389.2	Gm20483	NA	NA	NA	0	0	0	0	0	0	0
ENSMUSG00000093921.1	Gm23864	3.00017	0.422141	NA	0	0	5.24146	0	0	0	0
ENSMUSG00000086867.1	Gm4577	-4.49526	0.218063	NA	0	0	0	0	0	0	13.3587
ENSMUSG00000092219.1	Gm20443	NA	NA	NA	0	0	0	0	0	0	0
ENSMUSG00000092600.1	Gm20442	NA	NA	NA	0	0	0	0	0	0	0
ENSMUSG00000092171.1	4833427F10Rik	NA	NA	NA	0	0	0	0	0	0	0
ENSMUSG00000087443.1	Ppp1r18os	-0.204703	0.943113	NA	0	0	18.3451	0	11.2472	0	4.4529
ENSMUSG00000098716.1	Gm28033	NA	NA	NA	0	0	0	0	0	0	0
ENSMUSG00000084998.1	Gm16279	2.52272	0.502322	NA	0	0	1.31036	0	0	2.35164	0
ENSMUSG00000084751.1	Mir1894	NA	NA	NA	0	0	0	0	0	0	0
ENSMUSG00000049832.6	Rbx1-ps	0.674426	0.776778	NA	3.47305	4.52132	3.93109	5.65437	2.41011	1.56776	0
ENSMUSG00000077931.1	Mir877	NA	NA	NA	0	0	0	0	0	0	0
ENSMUSG00000073407.1	Gm6034	-5.5708	0.0787822	NA	0	0	0	0	9.64043	0	18.5538
ENSMUSG00000079492.2	Gm11127	1.01796	0.789704	NA	0	0	0	1.13087	0	0	0
ENSMUSG00000091373.4	Gm8810	NA	NA	NA	0	0	0	0	0	0	0
ENSMUSG00000073406.10	H2-Bl	-4.23315	0.246588	NA	0	0	0	0	0	0	11.1323
ENSMUSG00000092304.2	Gm20530	NA	NA	NA	0	0	0	0	0	0	0
ENSMUSG00000092224.2	Gm8815	NA	NA	NA	0	0	0	0	0	0	0
ENSMUSG00000092243.8	Gm7030	NA	NA	NA	0	0	0	0	0	0	0
ENSMUSG00000073980.5	Gm9574	NA	NA	NA	0	0	0	0	0	0	0
ENSMUSG00000073403.11	Gm10499	NA	NA	NA	0	0	0	0	0	0	0
ENSMUSG00000038311.13	2410017I17Rik	-3.76145	0.304372	NA	0	0	0	0	8.0337	0	0
ENSMUSG00000092366.2	Gm17782	NA	NA	NA	0	0	0	0	0	0	0
ENSMUSG00000092289.1	Gm6659	1.01796	0.789704	NA	0	0	1.31036	0	0	0	0
ENSMUSG00000073402.11	Gm8909	NA	NA	NA	0	0	0	0	0	0	0
ENSMUSG00000092474.1	Gm20478	NA	NA	NA	0	0	0	0	0	0	0
ENSMUSG00000092374.1	Gm6623	NA	NA	NA	0	0	0	0	0	0	0
ENSMUSG00000092480.1	Gm20495	NA	NA	NA	0	0	0	0	0	0	0
ENSMUSG00000054128.16	H2-T3	NA	NA	NA	0	0	0	0	0	0	0
ENSMUSG00000092240.1	Gm4246	-0.665155	0.861658	NA	0	0	0	0	0.80337	0	0
ENSMUSG00000092306.3	Gm20447	NA	NA	NA	0	0	0	0	0	0	0
ENSMUSG00000092457.3	Gm8835	4.54069	0.219578	NA	0	0	0	0	0	14.8937	0
ENSMUSG00000092265.2	Gm5682	NA	NA	NA	0	0	0	0	0	0	0
ENSMUSG00000092362.3	Gm20392	NA	NA	NA	0	0	0	0	0	0	0
ENSMUSG00000101932.1	Gm10074	NA	NA	NA	0	0	0	0	0	0	0
ENSMUSG00000092428.1	Gm20545	-0.665155	0.861658	NA	0	0	0	0	0.80337	0	0
ENSMUSG00000101756.1	Gm29402	NA	NA	NA	0	0	0	0	0	0	0
ENSMUSG00000092612.2	Gm18604	NA	NA	NA	0	0	0	0	0	0	0
ENSMUSG00000092363.1	Gm20391	NA	NA	NA	0	0	0	0	0	0	0
ENSMUSG00000084750.1	Gm22453	NA	NA	NA	0	0	0	0	0	0	0
ENSMUSG00000092502.1	Gm4252	NA	NA	NA	0	0	0	0	0	0	0
ENSMUSG00000092392.1	Gm20546	NA	NA	NA	0	0	0	0	0	0	0
ENSMUSG00000092317.1	Gm6633	NA	NA	NA	0	0	0	0	0	0	0
ENSMUSG00000023083.7	H2-M10,2	NA	NA	NA	0	0	0	0	0	0	0
ENSMUSG00000024448.14	H2-M10,1	NA	NA	NA	0	0	0	0	0	0	0
ENSMUSG00000058124.4	H2-M10,3	NA	NA	NA	0	0	0	0	0	0	0
ENSMUSG00000092555.1	Stk-ps1	NA	NA	NA	0	0	0	0	0	0	0
ENSMUSG00000092508.1	H2-M10,5-ps1	NA	NA	NA	0	0	0	0	0	0	0
ENSMUSG00000092231.1	Lgals1-ps1	NA	NA	NA	0	0	0	0	0	0	0
ENSMUSG00000092437.1	Rpl9-ps9	NA	NA	NA	0	0	0	0	0	0	0
ENSMUSG00000044538.10	Obox3-ps8	NA	NA	NA	0	0	0	0	0	0	0
ENSMUSG00000048231.14	H2-M10,4	NA	NA	NA	0	0	0	0	0	0	0
ENSMUSG00000092290.1	Gm20452	-5.19157	0.154065	NA	0	0	0	0	21.691	0	0
ENSMUSG00000092493.1	Gm20451	NA	NA	NA	0	0	0	0	0	0	0
ENSMUSG00000092296.1	Gm20454	-4.69936	0.197572	NA	0	9.04263	0	0	6.42696	0	0
ENSMUSG00000092414.1	Gm20453	NA	NA	NA	0	0	0	0	0	0	0
ENSMUSG00000092332.1	Gm8868	NA	NA	NA	0	0	0	0	0	0	0
ENSMUSG00000092606.1	Gm20450	NA	NA	NA	0	0	0	0	0	0	0
ENSMUSG00000067201.11	H2-M9	NA	NA	NA	0	0	0	0	0	0	0
ENSMUSG00000092485.1	Rpl9-ps5	NA	NA	NA	0	0	0	0	0	0	0
ENSMUSG00000037334.2	H2-M1	-0.0833177	0.981292	NA	0	1.13033	0	0	6.42696	9.40656	0
ENSMUSG00000092298.1	Gm8877	NA	NA	NA	0	0	0	0	0	0	0
ENSMUSG00000092377.1	Gm20549	NA	NA	NA	0	0	0	0	0	0	0
ENSMUSG00000092172.1	Gm20523	NA	NA	NA	0	0	0	0	0	0	0
ENSMUSG00000092343.1	Gm20525	NA	NA	NA	0	0	0	0	0	0	0
ENSMUSG00000092435.1	Gm20526	NA	NA	NA	0	0	0	0	0	0	0
ENSMUSG00000092521.2	Gm4271	NA	NA	NA	0	0	0	0	0	0	0
ENSMUSG00000092385.1	Gm20401	NA	NA	NA	0	0	0	0	0	0	0
ENSMUSG00000092460.1	Gm8878	NA	NA	NA	0	0	0	0	0	0	0
ENSMUSG00000037246.6	H2-M10,5	1.94408	0.608794	NA	0	0	0	0	0	2.35164	0
ENSMUSG00000037130.4	H2-M10,6	NA	NA	NA	0	0	0	0	0	0	0
ENSMUSG00000065651.1	Gm25973	NA	NA	NA	0	0	0	0	0	0	0
ENSMUSG00000073399.9	Trim40	-1.16947	0.706177	NA	0	0	14.414	0	24.1011	0	0
ENSMUSG00000092239.1	1700031A10Rik	3.32632	0.371951	NA	0	0	6.55182	0	0	0	0
ENSMUSG00000036492.12	Rnf39	2.8554	0.445635	NA	0	0	3.93109	0	0	0.78388	0
ENSMUSG00000099318.1	Gm27735	NA	NA	NA	0	0	0	0	0	0	0
ENSMUSG00000083534.1	H2-M6-ps	NA	NA	NA	0	0	0	0	0	0	0
ENSMUSG00000064308.10	2410137M14Rik	NA	NA	NA	0	0	0	0	0	0	0
ENSMUSG00000076439.12	Mog	NA	NA	NA	0	0	0	0	0	0	0
ENSMUSG00000088819.1	Gm22388	3.59223	0.333915	NA	0	0	7.86219	0	0	0	0
ENSMUSG00000056600.4	Olfr90	1.01796	0.789704	NA	0	0	1.31036	0	0	0	0
ENSMUSG00000095377.2	Olfr91	NA	NA	NA	0	0	0	0	0	0	0
ENSMUSG00000096477.2	Olfr92	3.00017	0.422141	NA	0	0	5.24146	0	0	0	0
ENSMUSG00000092339.1	Gm4831	-5.74055	0.0592265	NA	0	16.9549	0	0	0	0	14.843
ENSMUSG00000092223.1	Gm19807	NA	NA	NA	0	0	0	0	0	0	0
ENSMUSG00000092408.1	Vhl-ps1	NA	NA	NA	0	0	0	0	0	0	0
ENSMUSG00000092270.1	Gm7031	NA	NA	NA	0	0	0	0	0	0	0
ENSMUSG00000035186.6	Ubd	3.88417	0.295185	NA	0	0	0	0	0	9.40656	0
ENSMUSG00000043827.9	Olfr94	NA	NA	NA	0	0	0	0	0	0	0
ENSMUSG00000049561.9	Olfr95	NA	NA	NA	0	0	0	0	0	0	0
ENSMUSG00000064121.4	Olfr96	NA	NA	NA	0	0	0	0	0	0	0
ENSMUSG00000058802.5	Olfr97	NA	NA	NA	0	0	0	0	0	0	0
ENSMUSG00000092591.1	Gm20429	NA	NA	NA	0	0	0	0	0	0	0
ENSMUSG00000092340.3	Olfr754-ps1	NA	NA	NA	0	0	0	0	0	0	0
ENSMUSG00000063660.4	Olfr98	NA	NA	NA	0	0	0	0	0	0	0
ENSMUSG00000084425.1	Gm25104	NA	NA	NA	0	0	0	0	0	0	0
ENSMUSG00000092556.2	Olfr755-ps1	NA	NA	NA	0	0	0	0	0	0	0
ENSMUSG00000061972.3	Olfr99	NA	NA	NA	0	0	0	0	0	0	0
ENSMUSG00000092524.3	Olfr756-ps1	NA	NA	NA	0	0	0	0	0	0	0
ENSMUSG00000092077.2	Olfr101	NA	NA	NA	0	0	0	0	0	0	0
ENSMUSG00000091531.2	Olfr102	NA	NA	NA	0	0	0	0	0	0	0
ENSMUSG00000049618.6	Olfr103	NA	NA	NA	0	0	0	0	0	0	0
ENSMUSG00000095858.4	Olfr104-ps	NA	NA	NA	0	0	0	0	0	0	0
ENSMUSG00000092542.2	Olfr757-ps1	NA	NA	NA	0	0	0	0	0	0	0
ENSMUSG00000094884.3	Olfr105-ps	NA	NA	NA	0	0	0	0	0	0	0
ENSMUSG00000092396.2	Olfr758-ps1	NA	NA	NA	0	0	0	0	0	0	0
ENSMUSG00000095603.4	Olfr106-ps	NA	NA	NA	0	0	0	0	0	0	0
ENSMUSG00000063188.4	Olfr107	NA	NA	NA	0	0	0	0	0	0	0
ENSMUSG00000092568.2	Olfr759-ps1	NA	NA	NA	0	0	0	0	0	0	0
ENSMUSG00000092477.1	Gm18808	NA	NA	NA	0	0	0	0	0	0	0
ENSMUSG00000059687.4	Olfr108	NA	NA	NA	0	0	0	0	0	0	0
ENSMUSG00000092601.2	Olfr760-ps1	NA	NA	NA	0	0	0	0	0	0	0
ENSMUSG00000029184.5	Olfr109	NA	NA	NA	0	0	0	0	0	0	0
ENSMUSG00000016283.13	H2-M2	NA	NA	NA	0	0	0	0	0	0	0
ENSMUSG00000090894.4	Olfr110	NA	NA	NA	0	0	0	0	0	0	0
ENSMUSG00000090675.2	Olfr111	NA	NA	NA	0	0	0	0	0	0	0
ENSMUSG00000051611.9	Olfr112	NA	NA	NA	0	0	0	0	0	0	0
ENSMUSG00000092292.3	Olfr113	NA	NA	NA	0	0	0	0	0	0	0
ENSMUSG00000062629.4	Olfr114	NA	NA	NA	0	0	0	0	0	0	0
ENSMUSG00000109188.1	Gm18213	NA	NA	NA	0	0	0	0	0	0	0
ENSMUSG00000092413.6	Olfr115	NA	NA	NA	0	0	0	0	0	0	0
ENSMUSG00000061336.3	Olfr116	NA	NA	NA	0	0	0	0	0	0	0
ENSMUSG00000095286.3	Olfr117	NA	NA	NA	0	0	0	0	0	0	0
ENSMUSG00000080990.2	Olfr118	NA	NA	NA	0	0	0	0	0	0	0
ENSMUSG00000059964.9	Olfr119	NA	NA	NA	0	0	0	0	0	0	0
ENSMUSG00000067189.5	Gm7335	-0.675293	0.820452	NA	1.15768	0	2.62073	3.39262	4.01685	0	4.4529
ENSMUSG00000063994.5	Olfr120	NA	NA	NA	0	0	0	0	0	0	0
ENSMUSG00000060017.8	Olfr121	NA	NA	NA	0	0	0	0	0	0	0
ENSMUSG00000083947.5	Olfr122	NA	NA	NA	0	0	0	0	0	0	0
ENSMUSG00000109185.1	Gm18268	NA	NA	NA	0	0	0	0	0	0	0
ENSMUSG00000045202.6	Olfr123	NA	NA	NA	0	0	0	0	0	0	0
ENSMUSG00000044985.6	Olfr124	NA	NA	NA	0	0	0	0	0	0	0
ENSMUSG00000050613.5	Olfr125	NA	NA	NA	0	0	0	0	0	0	0
ENSMUSG00000092269.1	Gm9577	NA	NA	NA	0	0	0	0	0	0	0
ENSMUSG00000109212.3	Olfr126	NA	NA	NA	0	0	0	0	0	0	0
ENSMUSG00000092458.1	Gm18737	NA	NA	NA	0	0	0	0	0	0	0
ENSMUSG00000092468.1	Gm18520	NA	NA	NA	0	0	0	0	0	0	0
ENSMUSG00000058114.3	Olfr127	NA	NA	NA	0	0	0	0	0	0	0
ENSMUSG00000059030.5	Olfr128	NA	NA	NA	0	0	0	0	0	0	0
ENSMUSG00000092295.1	Gm20543	NA	NA	NA	0	0	0	0	0	0	0
ENSMUSG00000092513.1	Gm20542	NA	NA	NA	0	0	0	0	0	0	0
ENSMUSG00000092186.1	Gm5967	-0.665155	0.861658	NA	0	0	0	0	0.80337	0	0
ENSMUSG00000109376.1	Olfr761	NA	NA	NA	0	0	0	0	0	0	0
ENSMUSG00000092213.1	Gm18522	NA	NA	NA	0	0	0	0	0	0	0
ENSMUSG00000092390.1	Gm20541	-4.24052	0.24575	NA	0	11.3033	0	0	0	0	0
ENSMUSG00000081724.4	Olfr129	NA	NA	NA	0	0	0	0	0	0	0
ENSMUSG00000094878.2	Olfr130	NA	NA	NA	0	0	0	0	0	0	0
ENSMUSG00000092461.1	Gm18833	NA	NA	NA	0	0	0	0	0	0	0
ENSMUSG00000043312.6	Olfr131	NA	NA	NA	0	0	0	0	0	0	0
ENSMUSG00000067186.2	Olfr132	NA	NA	NA	0	0	0	0	0	0	0
ENSMUSG00000063240.6	Olfr133	NA	NA	NA	0	0	0	0	0	0	0
ENSMUSG00000096009.2	Olfr134	NA	NA	NA	0	0	0	0	0	0	0
ENSMUSG00000057801.3	Olfr135	NA	NA	NA	0	0	0	0	0	0	0
ENSMUSG00000057443.13	Olfr138	NA	NA	NA	0	0	0	0	0	0	0
ENSMUSG00000054940.6	Olfr137	NA	NA	NA	0	0	0	0	0	0	0
ENSMUSG00000092615.2	Olfr762-ps1	NA	NA	NA	0	0	0	0	0	0	0
ENSMUSG00000096840.3	Olfr136	NA	NA	NA	0	0	0	0	0	0	0
ENSMUSG00000117177.1	Gm49810	NA	NA	NA	0	0	0	0	0	0	0
ENSMUSG00000117135.1	Gm49811	NA	NA	NA	0	0	0	0	0	0	0
ENSMUSG00000092322.8	Esp36	NA	NA	NA	0	0	0	0	0	0	0
ENSMUSG00000092566.1	Gm20409	NA	NA	NA	0	0	0	0	0	0	0
ENSMUSG00000092316.1	Gm6726	NA	NA	NA	0	0	0	0	0	0	0
ENSMUSG00000117127.1	Gm49812	NA	NA	NA	0	0	0	0	0	0	0
ENSMUSG00000092244.3	Esp34	NA	NA	NA	0	0	0	0	0	0	0
ENSMUSG00000117214.1	Gm49813	NA	NA	NA	0	0	0	0	0	0	0
ENSMUSG00000117213.1	Gm49814	NA	NA	NA	0	0	0	0	0	0	0
ENSMUSG00000092342.2	Esp31	NA	NA	NA	0	0	0	0	0	0	0
ENSMUSG00000117273.1	Gm49815	NA	NA	NA	0	0	0	0	0	0	0
ENSMUSG00000117331.1	Gm49816	NA	NA	NA	0	0	0	0	0	0	0
ENSMUSG00000117260.1	Gm49818	NA	NA	NA	0	0	0	0	0	0	0
ENSMUSG00000117067.1	Gm49819	NA	NA	NA	0	0	0	0	0	0	0
ENSMUSG00000117151.1	Gm49820	NA	NA	NA	0	0	0	0	0	0	0
ENSMUSG00000117293.1	Gm49821	NA	NA	NA	0	0	0	0	0	0	0
ENSMUSG00000117043.1	Gm49822	NA	NA	NA	0	0	0	0	0	0	0
ENSMUSG00000117196.1	Gm49823	NA	NA	NA	0	0	0	0	0	0	0
ENSMUSG00000117330.1	Gm49824	NA	NA	NA	0	0	0	0	0	0	0
ENSMUSG00000117005.1	Gm49825	NA	NA	NA	0	0	0	0	0	0	0
ENSMUSG00000117021.1	Gm49826	NA	NA	NA	0	0	0	0	0	0	0
ENSMUSG00000095625.2	Esp24	NA	NA	NA	0	0	0	0	0	0	0
ENSMUSG00000094168.1	Gm21903	NA	NA	NA	0	0	0	0	0	0	0
ENSMUSG00000096697.1	Esp23	NA	NA	NA	0	0	0	0	0	0	0
ENSMUSG00000117311.1	Esp22	NA	NA	NA	0	0	0	0	0	0	0
ENSMUSG00000117207.1	Gm18784	NA	NA	NA	0	0	0	0	0	0	0
ENSMUSG00000117240.1	Gm49827	NA	NA	NA	0	0	0	0	0	0	0
ENSMUSG00000117277.1	Gm49828	NA	NA	NA	0	0	0	0	0	0	0
ENSMUSG00000117236.1	Gm49829	NA	NA	NA	0	0	0	0	0	0	0
ENSMUSG00000117267.1	Gm49830	NA	NA	NA	0	0	0	0	0	0	0
ENSMUSG00000094024.1	Esp18	NA	NA	NA	0	0	0	0	0	0	0
ENSMUSG00000117024.1	Gm49831	NA	NA	NA	0	0	0	0	0	0	0
ENSMUSG00000095880.1	Gm26429	NA	NA	NA	0	0	0	0	0	0	0
ENSMUSG00000096345.1	Esp16	NA	NA	NA	0	0	0	0	0	0	0
ENSMUSG00000117165.1	Gm49832	NA	NA	NA	0	0	0	0	0	0	0
ENSMUSG00000095104.2	Esp15	NA	NA	NA	0	0	0	0	0	0	0
ENSMUSG00000117319.1	Gm49833	NA	NA	NA	0	0	0	0	0	0	0
ENSMUSG00000117201.1	Gm49834	NA	NA	NA	0	0	0	0	0	0	0
ENSMUSG00000095886.2	Esp38	NA	NA	NA	0	0	0	0	0	0	0
ENSMUSG00000095188.1	Gm26376	NA	NA	NA	0	0	0	0	0	0	0
ENSMUSG00000117136.1	Gm49835	NA	NA	NA	0	0	0	0	0	0	0
ENSMUSG00000045842.9	Tgif2-ps2	NA	NA	NA	0	0	0	0	0	0	0
ENSMUSG00000117125.1	Gm49836	NA	NA	NA	0	0	0	0	0	0	0
ENSMUSG00000117307.1	Gm49837	NA	NA	NA	0	0	0	0	0	0	0
ENSMUSG00000031233.6	Pgk2	NA	NA	NA	0	0	0	0	0	0	0
ENSMUSG00000025433.7	Crisp3	NA	NA	NA	0	0	0	0	0	0	0
ENSMUSG00000025431.4	Crisp1	1.95623	NA	NA	0	0	0	54.282	10.4438	0	0
ENSMUSG00000117162.1	Gm49840	NA	NA	NA	0	0	0	0	0	0	0
ENSMUSG00000117095.1	Gm49841	NA	NA	NA	0	0	0	0	0	0	0
ENSMUSG00000117073.1	Gm49843	NA	NA	NA	0	0	0	0	0	0	0
ENSMUSG00000117215.1	Gm45926	NA	NA	NA	0	0	0	0	0	0	0
ENSMUSG00000117302.1	Gm34266	NA	NA	NA	0	0	0	0	0	0	0
ENSMUSG00000117017.1	Gm49844	NA	NA	NA	0	0	0	0	0	0	0
ENSMUSG00000117020.1	Gm49845	NA	NA	NA	0	0	0	0	0	0	0
ENSMUSG00000117057.1	Gm49846	NA	NA	NA	0	0	0	0	0	0	0
ENSMUSG00000090747.3	Esp8	NA	NA	NA	0	0	0	0	0	0	0
ENSMUSG00000117265.1	Gm49847	NA	NA	NA	0	0	0	0	0	0	0
ENSMUSG00000117230.1	Gm29748	NA	NA	NA	0	0	0	0	0	0	0
ENSMUSG00000117142.1	Gm46573	NA	NA	NA	0	0	0	0	0	0	0
ENSMUSG00000092043.2	Esp6	NA	NA	NA	0	0	0	0	0	0	0
ENSMUSG00000090897.2	Gm44501	NA	NA	NA	0	0	0	0	0	0	0
ENSMUSG00000117190.1	Esp5	NA	NA	NA	0	0	0	0	0	0	0
ENSMUSG00000095540.1	Esp4	NA	NA	NA	0	0	0	0	0	0	0
ENSMUSG00000093957.1	Esp3	NA	NA	NA	0	0	0	0	0	0	0
ENSMUSG00000117279.1	Gm49850	NA	NA	NA	0	0	0	0	0	0	0
ENSMUSG00000073396.5	Esp1	NA	NA	NA	0	0	0	0	0	0	0
ENSMUSG00000023930.14	Crisp2	NA	NA	NA	0	0	0	0	0	0	0
ENSMUSG00000023926.8	Rhag	NA	NA	NA	0	0	0	0	0	0	0
ENSMUSG00000098082.1	Gm20574	NA	NA	NA	0	0	0	0	0	0	0
ENSMUSG00000091043.2	Glyatl3	-1.27302	0.716971	NA	0	0	0	9.047	0	0	16.3273
ENSMUSG00000088473.1	Gm23078	NA	NA	NA	0	0	0	0	0	0	0
ENSMUSG00000117119.1	Gm49854	NA	NA	NA	0	0	0	0	0	0	0
ENSMUSG00000117272.1	Gm49855	NA	NA	NA	0	0	0	0	0	0	0
ENSMUSG00000117210.1	Gm49857	NA	NA	NA	0	0	0	0	0	0	0
ENSMUSG00000117062.1	Ldha-ps3	-0.665155	0.861658	NA	0	1.13033	0	0	0	0	0
ENSMUSG00000098030.1	Gm6771	1.84273	0.622783	NA	0	0	2.62073	1.13087	0	0.78388	0.742151
ENSMUSG00000117001.1	Gm49858	NA	NA	NA	0	0	0	0	0	0	0
ENSMUSG00000043972.8	Opn5	1.38209	0.700327	NA	11.5768	3.39099	0	0	0	0	0
ENSMUSG00000117163.1	Gm5978	NA	NA	NA	0	0	0	0	0	0	0
ENSMUSG00000117011.1	E130008D07Rik	-0.395296	0.874853	NA	0	6.78197	0	7.91612	10.4438	9.40656	0
ENSMUSG00000041293.5	Adgrf1	-4.41601	0.168134	NA	0	5.65164	1.31036	0	15.264	0	0
ENSMUSG00000064582.1	Gm25135	NA	NA	NA	0	0	0	0	0	0	0
ENSMUSG00000023914.16	Mep1a	6.48655	NA	NA	57.8841	0	0	0	0	0	0
ENSMUSG00000096140.2	Ankrd66	5.71297	0.0744211	NA	31.2574	0	2.62073	0	0	0	0
ENSMUSG00000090307.7	1700071M16Rik	NA	NA	NA	0	0	0	0	0	0	0
ENSMUSG00000084474.1	Gm25783	NA	NA	NA	0	0	0	0	0	0	0
ENSMUSG00000088576.1	Gm24532	NA	NA	NA	0	0	0	0	0	0	0
ENSMUSG00000117106.1	Gm49872	NA	NA	NA	0	0	0	0	0	0	0
ENSMUSG00000090048.1	Runx2os3	NA	NA	NA	0	0	0	0	0	0	0
ENSMUSG00000070209.1	n-R5s27	NA	NA	NA	0	0	0	0	0	0	0
ENSMUSG00000089849.1	Runx2os2	NA	NA	NA	0	0	0	0	0	0	0
ENSMUSG00000117326.1	4930564C03Rik	NA	NA	NA	0	0	0	0	0	0	0
ENSMUSG00000117044.1	Gm35097	4.46331	0.227677	NA	0	0	0	0	0	14.1098	0
ENSMUSG00000117217.1	Gm4766	0.806047	0.821233	NA	0	0	0	11.3087	4.82022	0	0
ENSMUSG00000096425.1	Gm24979	NA	NA	NA	0	0	0	0	0	0	0
ENSMUSG00000061242.6	Gm9104	2.62995	0.47357	NA	0	0	11.7933	1.13087	0	0	1.4843
ENSMUSG00000023949.7	Tcte1	-3.60993	0.324725	NA	0	0	0	0	7.23033	0	0
ENSMUSG00000067389.3	Gm17080	-4.38246	0.23003	NA	0	1.13033	0	0	11.2472	0	0
ENSMUSG00000079471.4	Mymx	-1.24971	0.725109	NA	0	0	0	6.78525	12.0505	0	0
ENSMUSG00000065743.1	Gm25008	NA	NA	NA	0	0	0	0	0	0	0
ENSMUSG00000086472.1	Gm16172	-3.72221	0.309559	NA	0	7.9123	0	0	0	0	0
ENSMUSG00000094690.2	1600014C23Rik	NA	NA	NA	0	0	0	0	0	0	0
ENSMUSG00000117139.1	Gm35692	NA	NA	NA	0	0	0	0	0	0	0
ENSMUSG00000117085.1	4930542M03Rik	NA	NA	NA	0	0	0	0	0	0	0
ENSMUSG00000117048.1	Gm41584	-0.0651968	0.985318	NA	0	0	0	11.3087	8.83706	0	0
ENSMUSG00000117040.1	Gm49805	NA	NA	NA	0	0	0	0	0	0	0
ENSMUSG00000117287.1	Gm36200	NA	NA	NA	0	0	0	0	0	0	0
ENSMUSG00000117109.1	Gm19969	NA	NA	NA	0	0	0	0	0	0	0
ENSMUSG00000076141.1	Mir693	NA	NA	NA	0	0	0	0	0	0	0
ENSMUSG00000095740.1	Gm22474	NA	NA	NA	0	0	0	0	0	0	0
ENSMUSG00000065808.1	Gm23037	NA	NA	NA	0	0	0	0	0	0	0
ENSMUSG00000117269.1	Gm9706	0.0561773	0.988257	NA	0	0	0	0	0	0.78388	0.742151
ENSMUSG00000114244.1	Gm47119	-3.53646	0.334909	NA	0	4.52132	0	0	2.41011	0	0
ENSMUSG00000106514.1	Mir6976	NA	NA	NA	0	0	0	0	0	0	0
ENSMUSG00000002769.9	Gnmt	4.6078	0.212724	NA	0	0	7.86219	7.91612	0	0	0
ENSMUSG00000023978.5	Prph2	3.8167	0.303854	NA	0	0	9.17255	0	0	0	0
ENSMUSG00000084572.1	Gm23657	NA	NA	NA	0	0	0	0	0	0	0
ENSMUSG00000091775.2	Gm16494	NA	NA	NA	0	0	0	0	0	0	0
ENSMUSG00000062472.6	Gm4945	NA	NA	NA	0	0	0	0	0	0	0
ENSMUSG00000089208.1	Gm26216	NA	NA	NA	0	0	0	0	0	0	0
ENSMUSG00000023982.8	Guca1a	NA	NA	NA	0	0	0	0	0	0	0
ENSMUSG00000118471.1	Gm50461	NA	NA	NA	0	0	0	0	0	0	0
ENSMUSG00000033475.15	Tomm6	-4.65843	0.201563	NA	0	0	0	0	1.60674	0	13.3587
ENSMUSG00000079444.9	Gm21981	NA	NA	NA	0	0	0	0	0	0	0
ENSMUSG00000096549.9	Prickle4	0.475091	0.896758	NA	0	0	0	4.5235	2.41011	0	0
ENSMUSG00000086930.1	Frs3os	NA	NA	NA	0	0	0	0	0	0	0
ENSMUSG00000023987.14	Pgc	5.23794	0.0910275	NA	5.78841	0	13.1036	0	0	5.48716	0
ENSMUSG00000032717.14	Mdfi	NA	NA	NA	0	0	0	0	0	0	0
ENSMUSG00000065027.1	Gm25201	NA	NA	NA	0	0	0	0	0	0	0
ENSMUSG00000064748.1	n-R5s28	NA	NA	NA	0	0	0	0	0	0	0
ENSMUSG00000085932.1	Gm15556	NA	NA	NA	0	0	0	0	0	0	0
ENSMUSG00000084288.1	Gm5228	NA	NA	NA	0	0	0	0	0	0	0
ENSMUSG00000082492.1	Gm14871	NA	NA	NA	0	0	0	0	0	0	0
ENSMUSG00000094928.1	1700122O11Rik	NA	NA	NA	0	0	0	0	0	0	0
ENSMUSG00000117308.1	Gm20596	NA	NA	NA	0	0	0	0	0	0	0
ENSMUSG00000117334.1	A730006G06Rik	NA	NA	NA	0	0	0	0	0	0	0
ENSMUSG00000021545.5	1700067P10Rik	NA	NA	NA	0	0	0	0	0	0	0
ENSMUSG00000117157.1	Gm49946	NA	NA	NA	0	0	0	0	0	0	0
ENSMUSG00000073386.5	9830107B12Rik	NA	NA	NA	0	0	0	0	0	0	0
ENSMUSG00000117266.1	Gm49947	NA	NA	NA	0	0	0	0	0	0	0
ENSMUSG00000043939.15	A530064D06Rik	NA	NA	NA	0	0	0	0	0	0	0
ENSMUSG00000042265.13	Trem1	-4.57302	0.210082	NA	0	0	0	0	0	0	14.1009
ENSMUSG00000117318.1	Gm18679	NA	NA	NA	0	0	0	0	0	0	0
ENSMUSG00000041754.5	Trem3	2.44208	0.392683	NA	0	0	10.4829	0	4.01685	18.8131	0
ENSMUSG00000051682.15	Treml4	NA	NA	NA	0	0	0	0	0	0	0
ENSMUSG00000071068.7	Treml2	NA	NA	NA	0	0	0	0	0	0	0
ENSMUSG00000043740.15	B430306N03Rik	NA	NA	NA	0	0	0	0	0	0	0
ENSMUSG00000023993.7	Treml1	NA	NA	NA	0	0	0	0	0	0	0
ENSMUSG00000117104.1	Gm49893	3.80762	0.305034	NA	0	0	0	9.047	0	0	0
ENSMUSG00000040694.4	Apobec2	-2.90573	0.430699	NA	0	4.52132	0	0	0	0	0
ENSMUSG00000023995.12	Tspo2	NA	NA	NA	0	0	0	0	0	0	0
ENSMUSG00000043592.15	Unc5cl	NA	NA	NA	0	0	0	0	0	0	0
ENSMUSG00000117019.1	Gm49896	NA	NA	NA	0	0	0	0	0	0	0
ENSMUSG00000077708.1	Gm24071	NA	NA	NA	0	0	0	0	0	0	0
ENSMUSG00000088483.1	Gm23642	NA	NA	NA	0	0	0	0	0	0	0
ENSMUSG00000110276.1	Gm45330	NA	NA	NA	0	0	0	0	0	0	0
ENSMUSG00000105424.1	Gm44304	NA	NA	NA	0	0	0	0	0	0	0
ENSMUSG00000101012.6	1700008K24Rik	NA	NA	NA	0	0	0	0	0	0	0
ENSMUSG00000064541.1	Gm22978	NA	NA	NA	0	0	0	0	0	0	0
ENSMUSG00000117221.1	Gm17830	NA	NA	NA	0	0	0	0	0	0	0
ENSMUSG00000117198.1	Gm18067	NA	NA	NA	0	0	0	0	0	0	0
ENSMUSG00000092268.1	Gm20540	NA	NA	NA	0	0	0	0	0	0	0
ENSMUSG00000090012.1	Gm16555	NA	NA	NA	0	0	0	0	0	0	0
ENSMUSG00000090227.1	Gm16554	NA	NA	NA	0	0	0	0	0	0	0
ENSMUSG00000118549.1	AC114824,1	NA	NA	NA	0	0	0	0	0	0	0
ENSMUSG00000118535.1	AC133946,1	4.54069	0.219578	NA	0	0	0	0	0	14.8937	0
ENSMUSG00000117117.1	Gm49901	NA	NA	NA	0	0	0	0	0	0	0
ENSMUSG00000104256.2	Gm37173	NA	NA	NA	0	0	0	0	0	0	0
ENSMUSG00000117138.1	Gm9191	NA	NA	NA	0	0	0	0	0	0	0
ENSMUSG00000117077.1	Gm18735	NA	NA	NA	0	0	0	0	0	0	0
ENSMUSG00000117009.1	Gm41597	NA	NA	NA	0	0	0	0	0	0	0
ENSMUSG00000067103.6	AY702103	NA	NA	NA	0	0	0	0	0	0	0
ENSMUSG00000010592.9	Dazl	-2.27606	0.4091	NA	0	0	7.86219	0	7.23033	0	20.7802
ENSMUSG00000117222.1	Gm49906	NA	NA	NA	0	0	0	0	0	0	0
ENSMUSG00000044645.8	Gm7334	-0.803359	0.814093	NA	1.15768	1.13033	1.31036	0	0	2.35164	5.19505
ENSMUSG00000084583.1	Gm25177	NA	NA	NA	0	0	0	0	0	0	0
ENSMUSG00000117168.1	Gm49908	NA	NA	NA	0	0	0	0	0	0	0
ENSMUSG00000117204.1	C330011F03Rik	NA	NA	NA	0	0	0	0	0	0	0
ENSMUSG00000117041.1	Gm46574	NA	NA	NA	0	0	0	0	0	0	0
ENSMUSG00000117181.1	Gm31143	NA	NA	NA	0	0	0	0	0	0	0
ENSMUSG00000102973.1	E430014B02Rik	NA	NA	NA	0	0	0	0	0	0	0
ENSMUSG00000102212.1	C230085N15Rik	NA	NA	NA	0	0	0	0	0	0	0
ENSMUSG00000103779.1	Gm36931	NA	NA	NA	0	0	0	0	0	0	0
ENSMUSG00000102744.1	5830444F18Rik	NA	NA	NA	0	0	0	0	0	0	0
ENSMUSG00000103216.1	Gm37248	NA	NA	NA	0	0	0	0	0	0	0
ENSMUSG00000103753.1	Gm6934	1.9065	0.615947	NA	0	0	2.62073	0	0	0	0
ENSMUSG00000103358.1	Gm37593	2.90044	0.438247	NA	0	0	0	0	0	4.70328	0
ENSMUSG00000102600.1	Gm37266	NA	NA	NA	0	0	0	0	0	0	0
ENSMUSG00000103378.1	Gm37176	-5.50874	0.130189	NA	0	27.1279	0	0	0	0	0
ENSMUSG00000117175.1	Gm20098	NA	NA	NA	0	0	0	0	0	0	0
ENSMUSG00000100150.2	Gm19585	NA	NA	NA	0	0	0	0	0	0	0
ENSMUSG00000117170.1	Gm19197	NA	NA	NA	0	0	0	0	0	0	0
ENSMUSG00000117076.1	Gm41600	NA	NA	NA	0	0	0	0	0	0	0
ENSMUSG00000117033.1	Gm49912	NA	NA	NA	0	0	0	0	0	0	0
ENSMUSG00000117035.1	Gm5094	2.57831	0.492596	NA	0	0	3.93109	0	0	0	0
ENSMUSG00000117244.1	Gm9210	NA	NA	NA	0	0	0	0	0	0	0
ENSMUSG00000117194.1	Gm49913	NA	NA	NA	0	0	0	0	0	0	0
ENSMUSG00000117089.1	Gm49914	NA	NA	NA	0	0	0	0	0	0	0
ENSMUSG00000117248.1	Gm29770	NA	NA	NA	0	0	0	0	0	0	0
ENSMUSG00000117241.1	Gm9214	NA	NA	NA	0	0	0	0	0	0	0
ENSMUSG00000023931.5	Efhb	0.295873	0.933314	NA	0	9.04263	0	14.7014	0	0	0
ENSMUSG00000117111.1	Tpt1-ps7	NA	NA	NA	0	0	0	0	0	0	0
ENSMUSG00000117128.1	Gm49915	NA	NA	NA	0	0	0	0	0	0	0
ENSMUSG00000044957.3	Pp2d1	1.01796	0.789704	NA	0	0	1.31036	0	0	0	0
ENSMUSG00000096517.1	Gm6919	NA	NA	NA	0	0	0	0	0	0	0
ENSMUSG00000107684.1	Rab5a-ps	-0.665155	0.861658	NA	0	1.13033	0	0	0	0	0
ENSMUSG00000117211.1	Gm49917	NA	NA	NA	0	0	0	0	0	0	0
ENSMUSG00000106327.1	Ckb-ps2	NA	NA	NA	0	0	0	0	0	0	0
ENSMUSG00000105075.1	Mark1-ps2	NA	NA	NA	0	0	0	0	0	0	0
ENSMUSG00000104949.1	Hcfc1r1-ps2	NA	NA	NA	0	0	0	0	0	0	0
ENSMUSG00000105885.1	Sult1c2-ps2	NA	NA	NA	0	0	0	0	0	0	0
ENSMUSG00000023122.6	Sult1c2	NA	NA	NA	0	0	0	0	0	0	0
ENSMUSG00000021631.8	Mrps36-ps1	-0.667834	0.859962	NA	1.15768	0	0	0	0	0	1.4843
ENSMUSG00000105732.1	Sult1c2-ps1	NA	NA	NA	0	0	0	0	0	0	0
ENSMUSG00000105235.1	Hcfc1r1-ps1	0.0561773	0.988257	NA	0	0	0	1.13087	0	0	0.742151
ENSMUSG00000105921.1	Mark4-ps	NA	NA	NA	0	0	0	0	0	0	0
ENSMUSG00000105147.1	Ckb-ps1	NA	NA	NA	0	0	0	0	0	0	0
ENSMUSG00000105473.1	Mark1-ps1	NA	NA	NA	0	0	0	0	0	0	0
ENSMUSG00000023943.7	Sult1c1	NA	NA	NA	0	0	0	0	0	0	0
ENSMUSG00000104810.1	Gm5684	NA	NA	NA	0	0	0	0	0	0	0
ENSMUSG00000102572.1	Gm37966	NA	NA	NA	0	0	0	0	0	0	0
ENSMUSG00000117006.1	Gm9224	1.01796	0.789704	NA	0	0	0	1.13087	0	0	0
ENSMUSG00000099747.1	1700025K24Rik	NA	NA	NA	0	0	0	0	0	0	0
ENSMUSG00000117149.1	Gm49919	NA	NA	NA	0	0	0	0	0	0	0
ENSMUSG00000117316.1	Gm4946	NA	NA	NA	0	0	0	0	0	0	0
ENSMUSG00000089514.1	Gm26291	NA	NA	NA	0	0	0	0	0	0	0
ENSMUSG00000117132.1	Gm32055	NA	NA	NA	0	0	0	0	0	0	0
ENSMUSG00000117340.1	Gm49920	NA	NA	NA	0	0	0	0	0	0	0
ENSMUSG00000117249.1	Gm46577	NA	NA	NA	0	0	0	0	0	0	0
ENSMUSG00000117283.1	Gm4471	NA	NA	NA	0	0	0	0	0	0	0
ENSMUSG00000090790.2	Gm17377	-1.68186	0.654808	NA	0	1.13033	0	0	0.80337	0	0
ENSMUSG00000117090.1	Gm49921	NA	NA	NA	0	0	0	0	0	0	0
ENSMUSG00000091504.2	Vmn2r118	NA	NA	NA	0	0	0	0	0	0	0
ENSMUSG00000088499.1	Gm22654	NA	NA	NA	0	0	0	0	0	0	0
ENSMUSG00000117237.1	Gm18648	NA	NA	NA	0	0	0	0	0	0	0
ENSMUSG00000032915.6	Adgre4	NA	NA	NA	0	0	0	0	0	0	0
ENSMUSG00000117045.1	Gm18365	NA	NA	NA	0	0	0	0	0	0	0
ENSMUSG00000093740.1	Gm18417	NA	NA	NA	0	0	0	0	0	0	0
ENSMUSG00000059912.4	Rpl21-ps6	-2.48382	0.502784	NA	0	3.39099	0	0	0	0	0
ENSMUSG00000003206.7	Ebi3	-0.849576	0.790647	NA	0	12.4336	0	0	1.60674	10.1904	0
ENSMUSG00000084755.1	Gm16276	NA	NA	NA	0	0	0	0	0	0	0
ENSMUSG00000037095.8	Lrg1	-3.24871	0.376766	NA	0	0	0	0	5.62359	0	0
ENSMUSG00000106418.1	Gm44397	3.59223	0.333915	NA	0	0	7.86219	0	0	0	0
ENSMUSG00000117176.1	Gm49879	0.878195	0.817462	NA	0	0	0	2.26175	0	0	0.742151
ENSMUSG00000117172.1	A230051N06Rik	-3.4406	0.348504	NA	0	0	0	0	6.42696	0	0
ENSMUSG00000065491.1	Mir7b	NA	NA	NA	0	0	0	0	0	0	0
ENSMUSG00000073380.2	Arrdc5	NA	NA	NA	0	0	0	0	0	0	0
ENSMUSG00000098339.1	Mir6977	NA	NA	NA	0	0	0	0	0	0	0
ENSMUSG00000044526.3	Znrf4	-5.2649	0.128313	NA	0	18.0853	0	0	4.82022	0	0
ENSMUSG00000117146.2	Fut4-ps1	4.73771	0.199903	NA	0	0	10.4829	6.78525	0	0	0
ENSMUSG00000039481.5	Nrtn	-3.76145	0.304372	NA	0	0	0	0	8.0337	0	0
ENSMUSG00000090273.3	Prr22	1.63855	0.529851	NA	0	0	11.7933	6.78525	1.60674	0.78388	2.9686
ENSMUSG00000024207.8	Acsbg2	0.294351	0.933976	NA	0	6.78197	0	2.26175	0	8.62268	0
ENSMUSG00000024209.9	Acsbg3	-0.435767	0.865041	NA	1.15768	13.5639	2.62073	7.91612	0	1.56776	0
ENSMUSG00000045019.4	Acer1	4.97876	0.177642	NA	0	0	0	20.3557	0	0	0
ENSMUSG00000117245.1	Gm49887	NA	NA	NA	0	0	0	0	0	0	0
ENSMUSG00000002664.2	Pspn	NA	NA	NA	0	0	0	0	0	0	0
ENSMUSG00000109739.1	Gm17949	-0.309598	0.907346	NA	0	1.13033	11.7933	0	0	4.70328	14.1009
ENSMUSG00000011486.14	Slc25a41	NA	NA	NA	0	0	0	0	0	0	0
ENSMUSG00000091390.1	Gm17168	NA	NA	NA	0	0	0	0	0	0	0
ENSMUSG00000044279.15	Crb3	-4.62107	0.205257	NA	0	14.6943	0	0	0	0	0
ENSMUSG00000002668.8	Dennd1c	-0.946135	0.742537	NA	0	21.4762	1.31036	0	0	13.326	0
ENSMUSG00000117297.1	Gm49888	NA	NA	NA	0	0	0	0	0	0	0
ENSMUSG00000079414.3	Gm11110	-0.555583	0.843907	NA	0	9.04263	3.93109	7.91612	4.01685	0	0
ENSMUSG00000117064.1	Gm49892	NA	NA	NA	0	0	0	0	0	0	0
ENSMUSG00000019489.7	Cd70	NA	NA	NA	0	0	0	0	0	0	0
ENSMUSG00000005824.7	Tnfsf14	NA	NA	NA	0	0	0	0	0	0	0
ENSMUSG00000099066.1	Mir6978	NA	NA	NA	0	0	0	0	0	0	0
ENSMUSG00000118457.1	Gm46575	NA	NA	NA	0	0	0	0	0	0	0
ENSMUSG00000090655.2	Vmn2r120	NA	NA	NA	0	0	0	0	0	0	0
ENSMUSG00000117223.1	Gm49842	NA	NA	NA	0	0	0	0	0	0	0
ENSMUSG00000095330.1	Gm21834	NA	NA	NA	0	0	0	0	0	0	0
ENSMUSG00000117082.1	Gm18139	NA	NA	NA	0	0	0	0	0	0	0
ENSMUSG00000084428.1	Gm25102	NA	NA	NA	0	0	0	0	0	0	0
ENSMUSG00000117022.1	Gm17920	NA	NA	NA	0	0	0	0	0	0	0
ENSMUSG00000071052.4	Rpl7a-ps5	1.01796	0.789704	NA	0	0	1.31036	0	0	0	0
ENSMUSG00000117281.1	Gm49848	NA	NA	NA	0	0	0	0	0	0	0
ENSMUSG00000117271.1	Gm6149	1.87299	0.622352	NA	1.15768	0	1.31036	0	0	0	0
ENSMUSG00000117188.1	Gm49849	NA	NA	NA	0	0	0	0	0	0	0
ENSMUSG00000117100.1	A330072L02Rik	NA	NA	NA	0	0	0	0	0	0	0
ENSMUSG00000117298.1	Gm9284	NA	NA	NA	0	0	0	0	0	0	0
ENSMUSG00000086594.2	Nudt12os	1.01796	0.789704	NA	0	0	1.31036	0	0	0	0
ENSMUSG00000077629.1	Gm23769	NA	NA	NA	0	0	0	0	0	0	0
ENSMUSG00000077562.1	Gm23203	NA	NA	NA	0	0	0	0	0	0	0
ENSMUSG00000117184.1	Gm49851	NA	NA	NA	0	0	0	0	0	0	0
ENSMUSG00000117178.1	Gm49852	NA	NA	NA	0	0	0	0	0	0	0
ENSMUSG00000117191.1	Gm49853	NA	NA	NA	0	0	0	0	0	0	0
ENSMUSG00000101606.1	Gm29051	NA	NA	NA	0	0	0	0	0	0	0
ENSMUSG00000064732.1	Gm23447	NA	NA	NA	0	0	0	0	0	0	0
ENSMUSG00000117112.1	Gm4512	NA	NA	NA	0	0	0	0	0	0	0
ENSMUSG00000117134.1	Gm18521	NA	NA	NA	0	0	0	0	0	0	0
ENSMUSG00000117288.1	Gm49856	NA	NA	NA	0	0	0	0	0	0	0
ENSMUSG00000117036.1	Gm33890	NA	NA	NA	0	0	0	0	0	0	0
ENSMUSG00000117320.1	Gm18070	NA	NA	NA	0	0	0	0	0	0	0
ENSMUSG00000089610.1	Gm23773	NA	NA	NA	0	0	0	0	0	0	0
ENSMUSG00000093761.1	Obox6-ps1	NA	NA	NA	0	0	0	0	0	0	0
ENSMUSG00000117016.1	Gm6174	NA	NA	NA	0	0	0	0	0	0	0
ENSMUSG00000098123.1	Gm4518	-0.00748851	0.997284	NA	1.15768	4.52132	3.93109	4.5235	0.80337	2.35164	3.71075
ENSMUSG00000098156.1	Gm27023	0.87683	0.812344	NA	1.15768	1.13033	2.62073	0	0	0.78388	0.742151
ENSMUSG00000117160.1	Gm49859	NA	NA	NA	0	0	0	0	0	0	0
ENSMUSG00000117066.1	Gm49860	0.0449963	0.990072	NA	0	0	5.24146	0	0	0	3.71075
ENSMUSG00000064570.1	Gm25800	NA	NA	NA	0	0	0	0	0	0	0
ENSMUSG00000089586.1	Gm25348	NA	NA	NA	0	0	0	0	0	0	0
ENSMUSG00000088853.1	Gm24730	NA	NA	NA	0	0	0	0	0	0	0
ENSMUSG00000090565.7	4930405O22Rik	NA	NA	NA	0	0	0	0	0	0	0
ENSMUSG00000091426.1	Gm17228	-0.665155	0.861658	NA	0	0	0	0	0	0	0.742151
ENSMUSG00000093051.1	Gm24813	NA	NA	NA	0	0	0	0	0	0	0
ENSMUSG00000117256.1	Gm5497	NA	NA	NA	0	0	0	0	0	0	0
ENSMUSG00000117225.1	Gm49862	NA	NA	NA	0	0	0	0	0	0	0
ENSMUSG00000117060.1	Gm7253	0.0561773	0.988257	NA	0	0	0	0	0.80337	0.78388	0
ENSMUSG00000117014.1	Gm9300	NA	NA	NA	0	0	0	0	0	0	0
ENSMUSG00000080455.1	Gm24194	NA	NA	NA	0	0	0	0	0	0	0
ENSMUSG00000098984.1	Mir6420	NA	NA	NA	0	0	0	0	0	0	0
ENSMUSG00000073377.9	AU016765	4.37133	0.212712	NA	0	1.13033	0	0	0	25.868	0
ENSMUSG00000091160.1	Gm17133	NA	NA	NA	0	0	0	0	0	0	0
ENSMUSG00000117105.1	Dreh	NA	NA	NA	0	0	0	0	0	0	0
ENSMUSG00000024088.4	4930583I09Rik	NA	NA	NA	0	0	0	0	0	0	0
ENSMUSG00000117203.1	Gm4701	NA	NA	NA	0	0	0	0	0	0	0
ENSMUSG00000077691.1	Gm25344	NA	NA	NA	0	0	0	0	0	0	0
ENSMUSG00000117336.1	Gm49865	NA	NA	NA	0	0	0	0	0	0	0
ENSMUSG00000117012.1	Gm18992	NA	NA	NA	0	0	0	0	0	0	0
ENSMUSG00000117299.1	Gm9288	NA	NA	NA	0	0	0	0	0	0	0
ENSMUSG00000117300.1	Gm18736	0.833809	0.821204	NA	1.15768	1.13033	2.62073	0	0.80337	0.78388	0
ENSMUSG00000092908.1	Gm25731	NA	NA	NA	0	0	0	0	0	0	0
ENSMUSG00000117140.1	Gm18138	NA	NA	NA	0	0	0	0	0	0	0
ENSMUSG00000117158.1	Gm49866	-0.665155	0.861658	NA	0	0	0	0	0	0	0.742151
ENSMUSG00000117114.1	Gm49867	NA	NA	NA	0	0	0	0	0	0	0
ENSMUSG00000117335.1	Gm49870	-1.18087	0.685608	NA	0	6.78197	2.62073	5.65437	7.23033	0	0
ENSMUSG00000117250.1	Gm49871	-5.56778	0.126082	NA	0	28.2582	0	0	0	0	0
ENSMUSG00000117229.1	Gm35550	NA	NA	NA	0	0	0	0	0	0	0
ENSMUSG00000117074.1	Gm49925	NA	NA	NA	0	0	0	0	0	0	0
ENSMUSG00000094158.1	Gm23264	NA	NA	NA	0	0	0	0	0	0	0
ENSMUSG00000117321.1	Gm49927	NA	NA	NA	0	0	0	0	0	0	0
ENSMUSG00000117253.1	Gm49930	NA	NA	NA	0	0	0	0	0	0	0
ENSMUSG00000117312.1	Gm49931	NA	NA	NA	0	0	0	0	0	0	0
ENSMUSG00000117296.1	Gm20742	-4.82844	0.185369	NA	0	16.9549	0	0	0	0	0
ENSMUSG00000117010.1	Gm49933	-1.38917	0.713635	NA	0	0	0	0	0	0	1.4843
ENSMUSG00000093686.1	Gm4705	NA	NA	NA	0	0	0	0	0	0	0
ENSMUSG00000117235.1	Gm49938	-3.02731	0.411087	NA	0	0	0	0	4.82022	0	0
ENSMUSG00000024105.3	Themis3	NA	NA	NA	0	0	0	0	0	0	0
ENSMUSG00000117186.1	Gm46576	NA	NA	NA	0	0	0	0	0	0	0
ENSMUSG00000117065.1	Gm49941	NA	NA	NA	0	0	0	0	0	0	0
ENSMUSG00000114563.1	1700016K05Rik	NA	NA	NA	0	0	0	0	0	0	0
ENSMUSG00000114291.1	Gm47471	NA	NA	NA	0	0	0	0	0	0	0
ENSMUSG00000117174.1	Gm49939	NA	NA	NA	0	0	0	0	0	0	0
ENSMUSG00000117166.1	Gm18961	NA	NA	NA	0	0	0	0	0	0	0
ENSMUSG00000117329.1	Gm49943	NA	NA	NA	0	0	0	0	0	0	0
ENSMUSG00000117224.1	Gm49940	NA	NA	NA	0	0	0	0	0	0	0
ENSMUSG00000117332.1	Gm49942	NA	NA	NA	0	0	0	0	0	0	0
ENSMUSG00000114492.1	Gm9984	NA	NA	NA	0	0	0	0	0	0	0
ENSMUSG00000093508.1	Mir5709	NA	NA	NA	0	0	0	0	0	0	0
ENSMUSG00000087829.1	Gm22277	NA	NA	NA	0	0	0	0	0	0	0
ENSMUSG00000117029.1	Gm36201	NA	NA	NA	0	0	0	0	0	0	0
ENSMUSG00000073375.3	Lrrc30	3.8167	0.303854	NA	0	0	9.17255	0	0	0	0
ENSMUSG00000090955.1	Gm17097	4.38155	0.236468	NA	0	0	0	0	0	13.326	0
ENSMUSG00000117243.1	Gm49944	NA	NA	NA	0	0	0	0	0	0	0
ENSMUSG00000117208.1	Gm49945	NA	NA	NA	0	0	0	0	0	0	0
ENSMUSG00000117193.1	Gm36252	NA	NA	NA	0	0	0	0	0	0	0
ENSMUSG00000090224.1	Gm15974	-0.665155	0.861658	NA	0	0	0	0	0	0	0.742151
ENSMUSG00000117274.1	Gm17921	NA	NA	NA	0	0	0	0	0	0	0
ENSMUSG00000100572.1	2410021H03Rik	1.01796	0.789704	NA	0	0	1.31036	0	0	0	0
ENSMUSG00000117323.1	Gm36487	NA	NA	NA	0	0	0	0	0	0	0
ENSMUSG00000117069.1	Gm49894	3.99832	0.280904	NA	0	0	0	0	0	10.1904	0
ENSMUSG00000117053.1	A730049N16Rik	NA	NA	NA	0	0	0	0	0	0	0
ENSMUSG00000117122.1	Gm9319	3.32632	0.371951	NA	0	0	6.55182	0	0	0	0
ENSMUSG00000117071.1	Gm9598	4.10409	0.268102	NA	0	0	0	0	0	10.9743	0
ENSMUSG00000088581.1	Gm22967	NA	NA	NA	0	0	0	0	0	0	0
ENSMUSG00000117124.1	Gm49895	NA	NA	NA	0	0	0	0	0	0	0
ENSMUSG00000117233.1	Gm36594	NA	NA	NA	0	0	0	0	0	0	0
ENSMUSG00000117078.1	Gm4561	NA	NA	NA	0	0	0	0	0	0	0
ENSMUSG00000117231.1	Gm41609	-4.97288	0.172391	NA	0	9.04263	0	0	9.64043	0	0
ENSMUSG00000093622.1	Gm20703	NA	NA	NA	0	0	0	0	0	0	0
ENSMUSG00000100865.2	Gm9320	3.59223	0.333915	NA	0	0	7.86219	0	0	0	0
ENSMUSG00000080468.2	Mir1195	NA	NA	NA	0	0	0	0	0	0	0
ENSMUSG00000097154.2	Gm26510	NA	NA	NA	0	0	0	0	0	0	0
ENSMUSG00000117121.1	Gm49902	NA	NA	NA	0	0	0	0	0	0	0
ENSMUSG00000117156.1	Gm49904	-3.4406	0.348504	NA	0	0	0	0	6.42696	0	0
ENSMUSG00000066983.6	Gm16519	NA	NA	NA	0	0	0	0	0	0	0
ENSMUSG00000117200.1	Gm49905	1.01796	0.789704	NA	1.15768	0	0	0	0	0	0
ENSMUSG00000117079.1	Gm41611	4.5089	0.22288	NA	0	0	0	14.7014	0	0	0
ENSMUSG00000117098.1	Gm49909	NA	NA	NA	0	0	0	0	0	0	0
ENSMUSG00000117315.1	1600022D10Rik	NA	NA	NA	0	0	0	0	0	0	0
ENSMUSG00000117276.1	Gm49910	NA	NA	NA	0	0	0	0	0	0	0
ENSMUSG00000117137.1	4930471L23Rik	NA	NA	NA	0	0	0	0	0	0	0
ENSMUSG00000117199.1	Gm4566	NA	NA	NA	0	0	0	0	0	0	0
ENSMUSG00000102863.1	Gm37639	4.61591	0.211906	NA	0	0	0	15.8322	0	0	0
ENSMUSG00000103558.1	Gm38220	-5.93016	0.0410862	NA	0	16.9549	0	0	0	0	19.2959
ENSMUSG00000117103.1	Gm49916	NA	NA	NA	0	0	0	0	0	0	0
ENSMUSG00000091831.5	Gm4707	NA	NA	NA	0	0	0	0	0	0	0
ENSMUSG00000117107.1	Gm18738	NA	NA	NA	0	0	0	0	0	0	0
ENSMUSG00000089105.1	Gm23115	NA	NA	NA	0	0	0	0	0	0	0
ENSMUSG00000079356.10	Mettl4-ps1	4.684	0.205133	NA	0	0	0	0	0	16.4615	0
ENSMUSG00000117275.1	Gm50047	0.117189	0.973978	NA	0	2.26066	6.55182	0	0	0	2.22645
ENSMUSG00000093289.1	Snord92	NA	NA	NA	0	0	0	0	0	0	0
ENSMUSG00000092887.1	Snord53	-4.6468	0.202708	NA	0	0	0	0	0	0	14.843
ENSMUSG00000092713.1	Gm22858	NA	NA	NA	0	0	0	0	0	0	0
ENSMUSG00000089779.1	Gm15641	NA	NA	NA	0	0	0	0	0	0	0
ENSMUSG00000044375.8	Pcare	6.70073	NA	NA	67.1456	0	0	0	0	0	0
ENSMUSG00000117075.1	Gm49922	NA	NA	NA	0	0	0	0	0	0	0
ENSMUSG00000117126.1	Gm49924	NA	NA	NA	0	0	0	0	0	0	0
ENSMUSG00000117046.1	Gm19183	4.9063	0.114189	NA	2.31536	0	14.414	1.13087	0	1.56776	0
ENSMUSG00000089487.1	Gm24736	NA	NA	NA	0	0	0	0	0	0	0
ENSMUSG00000117247.1	Gm49923	NA	NA	NA	0	0	0	0	0	0	0
ENSMUSG00000098193.1	Gm26963	NA	NA	NA	0	0	0	0	0	0	0
ENSMUSG00000095729.1	Gm23649	NA	NA	NA	0	0	0	0	0	0	0
ENSMUSG00000117096.1	Gm30420	NA	NA	NA	0	0	0	0	0	0	0
ENSMUSG00000081492.1	Gm9311	NA	NA	NA	0	0	0	0	0	0	0
ENSMUSG00000088224.1	Gm25406	NA	NA	NA	0	0	0	0	0	0	0
ENSMUSG00000117292.1	E330032C10Rik	NA	NA	NA	0	0	0	0	0	0	0
ENSMUSG00000043705.7	Capn13	NA	NA	NA	0	0	0	0	0	0	0
ENSMUSG00000117088.1	Gm49875	NA	NA	NA	0	0	0	0	0	0	0
ENSMUSG00000117023.1	Gm49876	NA	NA	NA	0	0	0	0	0	0	0
ENSMUSG00000117102.1	AC107792,1	-1.87944	0.596429	NA	0	0	6.55182	0	0	0	17.8116
ENSMUSG00000117118.1	Gm49878	NA	NA	NA	0	0	0	0	0	0	0
ENSMUSG00000117228.1	Gm49877	NA	NA	NA	0	0	0	0	0	0	0
ENSMUSG00000090168.1	D630014O11Rik	NA	NA	NA	0	0	0	0	0	0	0
ENSMUSG00000117182.1	Gm18068	NA	NA	NA	0	0	0	0	0	0	0
ENSMUSG00000088060.1	Gm24475	NA	NA	NA	0	0	0	0	0	0	0
ENSMUSG00000038541.8	Srd5a2	3.6451	0.326665	NA	0	0	1.31036	6.78525	0	0	0
ENSMUSG00000117038.1	Gm49880	NA	NA	NA	0	0	0	0	0	0	0
ENSMUSG00000117226.1	Gm31084	-4.43785	0.224096	NA	0	0	0	0	12.8539	0	0
ENSMUSG00000117195.1	Gm49881	NA	NA	NA	0	0	0	0	0	0	0
ENSMUSG00000117031.1	Gm49882	NA	NA	NA	0	0	0	0	0	0	0
ENSMUSG00000117262.1	Gm9316	-3.41761	0.349757	NA	0	0	0	1.13087	10.4438	0	0
ENSMUSG00000117086.1	Gm31328	NA	NA	NA	0	0	0	0	0	0	0
ENSMUSG00000117202.1	Gm9349	0.0561773	0.988257	NA	0	1.13033	1.31036	0	0	0	0
ENSMUSG00000117150.1	Gm9351	-4.34493	0.234115	NA	0	0	0	0	12.0505	0	0
ENSMUSG00000039193.9	Nlrc4	-3.49776	0.340355	NA	0	6.78197	0	0	0	0	0
ENSMUSG00000117187.1	Gm4708	-0.667834	0.859962	NA	0	0	1.31036	0	0	0	1.4843
ENSMUSG00000097546.1	Gm26749	4.78326	0.195546	NA	16.2076	0	0	0	0	1.56776	0
ENSMUSG00000117444.1	Gm50020	NA	NA	NA	0	0	0	0	0	0	0
ENSMUSG00000117441.1	Gm50021	NA	NA	NA	0	0	0	0	0	0	0
ENSMUSG00000117560.1	Gm31759	NA	NA	NA	0	0	0	0	0	0	0
ENSMUSG00000117342.1	Gm31818	NA	NA	NA	0	0	0	0	0	0	0
ENSMUSG00000084025.1	Gm6276	NA	NA	NA	0	0	0	0	0	0	0
ENSMUSG00000117540.1	Gm9360	-0.665155	0.861658	NA	0	0	0	0	0.80337	0	0
ENSMUSG00000117587.1	Gm50099	NA	NA	NA	0	0	0	0	0	0	0
ENSMUSG00000117539.1	Gm4710	NA	NA	NA	0	0	0	0	0	0	0
ENSMUSG00000077299.1	Gm24126	NA	NA	NA	0	0	0	0	0	0	0
ENSMUSG00000065293.1	Gm26124	NA	NA	NA	0	0	0	0	0	0	0
ENSMUSG00000066958.1	Gm16391	NA	NA	NA	0	0	0	0	0	0	0
ENSMUSG00000117598.1	Gm50028	NA	NA	NA	0	0	0	0	0	0	0
ENSMUSG00000117498.1	Gm18366	NA	NA	NA	0	0	0	0	0	0	0
ENSMUSG00000117388.1	Gm6496	NA	NA	NA	0	0	0	0	0	0	0
ENSMUSG00000117578.1	Rpsa-ps8	NA	NA	NA	0	0	0	0	0	0	0
ENSMUSG00000091058.2	Gm17538	1.43282	0.631793	NA	5.78841	1.13033	1.31036	1.13087	1.60674	1.56776	0
ENSMUSG00000117553.1	Gm4711	NA	NA	NA	0	0	0	0	0	0	0
ENSMUSG00000117352.1	Gm50029	NA	NA	NA	0	0	0	0	0	0	0
ENSMUSG00000117493.1	Gm50030	NA	NA	NA	0	0	0	0	0	0	0
ENSMUSG00000037064.6	Gm5229	NA	NA	NA	0	0	0	0	0	0	0
ENSMUSG00000117612.1	Gm50031	NA	NA	NA	0	0	0	0	0	0	0
ENSMUSG00000117648.1	Gm32282	1.01796	0.789704	NA	0	0	1.31036	0	0	0	0
ENSMUSG00000092979.1	Gm25069	NA	NA	NA	0	0	0	0	0	0	0
ENSMUSG00000117525.1	Gm50034	3.32632	0.371951	NA	0	0	6.55182	0	0	0	0
ENSMUSG00000117180.1	Gm19399	NA	NA	NA	0	0	0	0	0	0	0
ENSMUSG00000061062.5	Hdac1-ps	0.0602738	0.986688	NA	1.15768	2.26066	2.62073	0	1.60674	1.56776	0
ENSMUSG00000024076.10	Vit	NA	NA	NA	0	0	0	0	0	0	0
ENSMUSG00000087959.1	Gm22562	NA	NA	NA	0	0	0	0	0	0	0
ENSMUSG00000117285.1	Gm49863	NA	NA	NA	0	0	0	0	0	0	0
ENSMUSG00000117192.1	Gm18649	NA	NA	NA	0	0	0	0	0	0	0
ENSMUSG00000064770.1	n-R5s29	2.66274	0.473741	NA	0	1.13033	0	0	0	7.8388	0
ENSMUSG00000038045.14	Sult6b1	-0.825727	0.776293	NA	0	0	5.24146	0	18.4775	8.62268	0
ENSMUSG00000098114.1	Gm26957	NA	NA	NA	0	0	0	0	0	0	0
ENSMUSG00000117054.1	Gm49869	NA	NA	NA	0	0	0	0	0	0	0
ENSMUSG00000117047.1	Gm5230	-0.169578	0.943244	NA	0	3.39099	5.24146	4.5235	2.41011	1.56776	3.71075
ENSMUSG00000118651.1	CT030740,1	-5.50874	0.130189	NA	0	27.1279	0	0	0	0	0
ENSMUSG00000117426.1	Gm33055	4.01092	0.279357	NA	0	0	10.4829	0	0	0	0
ENSMUSG00000117616.1	Gm49984	NA	NA	NA	0	0	0	0	0	0	0
ENSMUSG00000103091.1	Gm37555	NA	NA	NA	0	0	0	0	0	0	0
ENSMUSG00000117394.1	1700106O07Rik	NA	NA	NA	0	0	0	0	0	0	0
ENSMUSG00000117561.1	Gm49985	NA	NA	NA	0	0	0	0	0	0	0
ENSMUSG00000117458.1	Gm6552	0.045905	0.987523	NA	1.15768	0	0	6.78525	2.41011	1.56776	4.4529
ENSMUSG00000117415.1	Gm41625	NA	NA	NA	0	0	0	0	0	0	0
ENSMUSG00000088183.1	Gm22215	NA	NA	NA	0	0	0	0	0	0	0
ENSMUSG00000117518.1	Gpx4-ps1	-0.665155	0.861658	NA	0	1.13033	0	0	0	0	0
ENSMUSG00000088276.1	Gm23125	NA	NA	NA	0	0	0	0	0	0	0
ENSMUSG00000088453.1	Gm25706	NA	NA	NA	0	0	0	0	0	0	0
ENSMUSG00000066938.1	Gm10190	NA	NA	NA	0	0	0	0	0	0	0
ENSMUSG00000117375.1	Gm33373	NA	NA	NA	0	0	0	0	0	0	0
ENSMUSG00000054957.5	Gm9959	NA	NA	NA	0	0	0	0	0	0	0
ENSMUSG00000112121.1	C230072F16Rik	NA	NA	NA	0	0	0	0	0	0	0
ENSMUSG00000071040.2	Gm9386	NA	NA	NA	0	0	0	0	0	0	0
ENSMUSG00000024245.4	Tmem178	-1.31186	0.711279	NA	0	0	7.86219	0	14.4607	0	0
ENSMUSG00000117496.1	Gm50042	NA	NA	NA	0	0	0	0	0	0	0
ENSMUSG00000117558.1	Gm50043	NA	NA	NA	0	0	0	0	0	0	0
ENSMUSG00000117413.1	Gm50044	NA	NA	NA	0	0	0	0	0	0	0
ENSMUSG00000079333.3	Gm11096	NA	NA	NA	0	0	0	0	0	0	0
ENSMUSG00000097897.1	Rpl31-ps25	NA	NA	NA	0	0	0	0	0	0	0
ENSMUSG00000117397.1	Gm4599	NA	NA	NA	0	0	0	0	0	0	0
ENSMUSG00000117507.1	Gm50045	-0.745256	0.843725	NA	0	0	0	0	1.60674	0.78388	0
ENSMUSG00000099014.1	Gm27359	NA	NA	NA	0	0	0	0	0	0	0
ENSMUSG00000088817.1	Gm22386	NA	NA	NA	0	0	0	0	0	0	0
ENSMUSG00000094390.1	Gm23400	NA	NA	NA	0	0	0	0	0	0	0
ENSMUSG00000117643.1	Gm9390	NA	NA	NA	0	0	0	0	0	0	0
ENSMUSG00000117438.1	Rpsa-ps7	-0.571546	0.87636	NA	0	0	1.31036	0	3.21348	1.56776	0
ENSMUSG00000073371.4	Gm6594	2.57831	0.492596	NA	0	0	3.93109	0	0	0	0
ENSMUSG00000117472.1	Gm4601	NA	NA	NA	0	0	0	0	0	0	0
ENSMUSG00000117399.1	Gm19689	NA	NA	NA	0	0	0	0	0	0	0
ENSMUSG00000100154.1	Gm29052	NA	NA	NA	0	0	0	0	0	0	0
ENSMUSG00000117509.1	Gm46606	NA	NA	NA	0	0	0	0	0	0	0
ENSMUSG00000088410.1	Gm24240	NA	NA	NA	0	0	0	0	0	0	0
ENSMUSG00000094256.2	Rpl21-ps7	2.71474	0.469154	NA	2.31536	0	0	1.13087	0	0.78388	0
ENSMUSG00000000673.9	Haao	NA	NA	NA	0	0	0	0	0	0	0
ENSMUSG00000097254.2	C430042M11Rik	3.61466	0.330827	NA	0	0	0	7.91612	0	0	0
ENSMUSG00000117442.1	1810073O08Rik	NA	NA	NA	0	0	0	0	0	0	0
ENSMUSG00000088193.1	Gm23905	NA	NA	NA	0	0	0	0	0	0	0
ENSMUSG00000117421.1	Gm41639	NA	NA	NA	0	0	0	0	0	0	0
ENSMUSG00000117611.1	Gm35229	NA	NA	NA	0	0	0	0	0	0	0
ENSMUSG00000117564.1	Gm41638	NA	NA	NA	0	0	0	0	0	0	0
ENSMUSG00000117431.1	8430430B14Rik	NA	NA	NA	0	0	0	0	0	0	0
ENSMUSG00000103015.1	Gm37549	NA	NA	NA	0	0	0	0	0	0	0
ENSMUSG00000117446.1	Gm35551	NA	NA	NA	0	0	0	0	0	0	0
ENSMUSG00000117432.1	Gm49967	NA	NA	NA	0	0	0	0	0	0	0
ENSMUSG00000117571.1	4933433H22Rik	NA	NA	NA	0	0	0	0	0	0	0
ENSMUSG00000117485.1	Gm19696	NA	NA	NA	0	0	0	0	0	0	0
ENSMUSG00000117393.1	Gm36279	4.29486	0.246051	NA	0	0	0	0	0	12.5421	0
ENSMUSG00000065732.1	Gm24492	NA	NA	NA	0	0	0	0	0	0	0
ENSMUSG00000117391.1	4930500A05Rik	NA	NA	NA	0	0	0	0	0	0	0
ENSMUSG00000117647.1	Gm49969	3.8167	0.303854	NA	0	0	9.17255	0	0	0	0
ENSMUSG00000065319.1	Gm26066	NA	NA	NA	0	0	0	0	0	0	0
ENSMUSG00000024254.15	Abcg8	4.33508	0.241571	NA	0	0	13.1036	0	0	0	0
ENSMUSG00000117412.1	Gm49979	-4.92191	0.17689	NA	0	18.0853	0	0	0	0	0
ENSMUSG00000117595.1	Gm49981	NA	NA	NA	0	0	0	0	0	0	0
ENSMUSG00000117631.1	Gm9400	NA	NA	NA	0	0	0	0	0	0	0
ENSMUSG00000117451.1	Gm49982	NA	NA	NA	0	0	0	0	0	0	0
ENSMUSG00000097803.1	Rpl31-ps16	1.01796	0.789704	NA	1.15768	0	0	0	0	0	0
ENSMUSG00000117344.1	Gm5231	NA	NA	NA	0	0	0	0	0	0	0
ENSMUSG00000098438.1	Gm27178	NA	NA	NA	0	0	0	0	0	0	0
ENSMUSG00000093460.9	Six3os1	NA	NA	NA	0	0	0	0	0	0	0
ENSMUSG00000098775.1	Gm27435	NA	NA	NA	0	0	0	0	0	0	0
ENSMUSG00000099159.1	Gm27801	NA	NA	NA	0	0	0	0	0	0	0
ENSMUSG00000038805.10	Six3	3.01804	0.415738	NA	0	1.13033	7.86219	0	0	2.35164	0
ENSMUSG00000099317.1	Gm27610	NA	NA	NA	0	0	0	0	0	0	0
ENSMUSG00000098828.1	Gm27283	NA	NA	NA	0	0	0	0	0	0	0
ENSMUSG00000098323.1	Gm27275	NA	NA	NA	0	0	0	0	0	0	0
ENSMUSG00000099332.1	Gm27502	NA	NA	NA	0	0	0	0	0	0	0
ENSMUSG00000098920.1	Gm27427	NA	NA	NA	0	0	0	0	0	0	0
ENSMUSG00000099635.1	Gm28528	NA	NA	NA	0	0	0	0	0	0	0
ENSMUSG00000024134.11	Six2	2.57831	0.492596	NA	0	0	3.93109	0	0	0	0
ENSMUSG00000117422.1	CJ186046Rik	NA	NA	NA	0	0	0	0	0	0	0
ENSMUSG00000100345.1	Gm29418	-0.665155	0.861658	NA	0	0	0	0	0.80337	0	0
ENSMUSG00000117501.1	Gm30117	NA	NA	NA	0	0	0	0	0	0	0
ENSMUSG00000117546.1	AC154542,1	5.3323	0.14844	NA	0	0	0	0	0	25.868	0
ENSMUSG00000100738.1	2010106C02Rik	-5.02434	0.167938	NA	0	0	0	0	0	0	19.2959
ENSMUSG00000071036.2	Gm10309	NA	NA	NA	0	0	0	0	0	0	0
ENSMUSG00000117568.1	Gm18832	NA	NA	NA	0	0	0	0	0	0	0
ENSMUSG00000087710.1	Gm22235	NA	NA	NA	0	0	0	0	0	0	0
ENSMUSG00000117538.1	Gm50008	NA	NA	NA	0	0	0	0	0	0	0
ENSMUSG00000099798.1	Gm29168	NA	NA	NA	0	0	0	0	0	0	0
ENSMUSG00000037689.6	Tmem247	2.90044	0.438247	NA	0	0	0	0	0	4.70328	0
ENSMUSG00000117457.1	Gm50011	NA	NA	NA	0	0	0	0	0	0	0
ENSMUSG00000053375.8	Atp6v1e2	-5.82308	0.0507473	NA	0	18.0853	0	0	0	0	15.5852
ENSMUSG00000087736.1	Gm24648	NA	NA	NA	0	0	0	0	0	0	0
ENSMUSG00000095035.1	Gm22346	NA	NA	NA	0	0	0	0	0	0	0
ENSMUSG00000117384.1	C330024C12Rik	3.00017	0.422141	NA	0	0	5.24146	0	0	0	0
ENSMUSG00000089701.1	Gm15978	NA	NA	NA	0	0	0	0	0	0	0
ENSMUSG00000089755.1	0610012D04Rik	NA	NA	NA	0	0	0	0	0	0	0
ENSMUSG00000036557.8	Stpg4	-3.91641	0.284461	NA	0	9.04263	0	0	0	0	0
ENSMUSG00000089427.1	Gm26005	NA	NA	NA	0	0	0	0	0	0	0
ENSMUSG00000100847.1	Gm28676	NA	NA	NA	0	0	0	0	0	0	0
ENSMUSG00000117361.1	Gm30984	-1.28289	0.683504	NA	0	0	1.31036	0	16.8708	7.8388	0
ENSMUSG00000117414.1	Gm46587	4.54069	0.219578	NA	0	0	0	0	0	14.8937	0
ENSMUSG00000045394.9	Epcam	0.365819	0.904231	NA	0	5.65164	0	13.5705	0.80337	0	1.4843
ENSMUSG00000117466.1	Gm50039	NA	NA	NA	0	0	0	0	0	0	0
ENSMUSG00000093922.1	Rpl36-ps4	NA	NA	NA	0	0	0	0	0	0	0
ENSMUSG00000117455.1	Gm50040	NA	NA	NA	0	0	0	0	0	0	0
ENSMUSG00000117522.1	Gm50041	NA	NA	NA	0	0	0	0	0	0	0
ENSMUSG00000058869.9	Gm4832	1.01733	0.749237	NA	0	0	26.2073	0	9.64043	0	0
ENSMUSG00000097676.1	Gm26612	NA	NA	NA	0	0	0	0	0	0	0
ENSMUSG00000117369.1	Gm31499	NA	NA	NA	0	0	0	0	0	0	0
ENSMUSG00000117351.1	Gm31615	NA	NA	NA	0	0	0	0	0	0	0
ENSMUSG00000117497.1	1700116H05Rik	NA	NA	NA	0	0	0	0	0	0	0
ENSMUSG00000088791.1	Gm22542	NA	NA	NA	0	0	0	0	0	0	0
ENSMUSG00000095624.1	Gm23947	NA	NA	NA	0	0	0	0	0	0	0
ENSMUSG00000103075.1	Gm38109	-4.62107	0.205257	NA	0	14.6943	0	0	0	0	0
ENSMUSG00000117398.1	Gm9406	NA	NA	NA	0	0	0	0	0	0	0
ENSMUSG00000117567.1	Gm50056	NA	NA	NA	0	0	0	0	0	0	0
ENSMUSG00000024154.11	Gtf2a1l	3.32632	0.371951	NA	0	0	6.55182	0	0	0	0
ENSMUSG00000117566.1	Gm9407	0.546601	0.852271	NA	0	0	13.1036	1.13087	8.0337	1.56776	0
ENSMUSG00000032937.5	Fshr	NA	NA	NA	0	0	0	0	0	0	0
ENSMUSG00000117364.1	4933400B14Rik	-0.398834	0.908152	NA	0	0	0	13.5705	0	0	13.3587
ENSMUSG00000117524.1	Gm4719	NA	NA	NA	0	0	0	0	0	0	0
ENSMUSG00000117511.1	Gm50061	NA	NA	NA	0	0	0	0	0	0	0
ENSMUSG00000066878.5	Gm10184	1.73976	0.637311	NA	1.15768	0	0	3.39262	0	2.35164	1.4843
ENSMUSG00000117635.1	Gm41653	NA	NA	NA	0	0	0	0	0	0	0
ENSMUSG00000092706.1	Gm24510	NA	NA	NA	0	0	0	0	0	0	0
ENSMUSG00000073367.5	Gm10493	NA	NA	NA	0	0	0	0	0	0	0
ENSMUSG00000093716.1	Gm19815	-3.06633	0.402356	NA	0	0	0	1.13087	0	0	8.16366
ENSMUSG00000092549.1	Gm20491	NA	NA	NA	0	0	0	0	0	0	0
ENSMUSG00000090160.1	4930480K15Rik	-3.72221	0.309559	NA	0	7.9123	0	0	0	0	0
ENSMUSG00000105477.1	Gm47307	NA	NA	NA	0	0	0	0	0	0	0
ENSMUSG00000098740.1	Gm27475	NA	NA	NA	0	0	0	0	0	0	0
ENSMUSG00000117572.1	Gm9410	NA	NA	NA	0	0	0	0	0	0	0
ENSMUSG00000117649.1	Gm9411	NA	NA	NA	0	0	0	0	0	0	0
ENSMUSG00000043346.9	Gm6741	NA	NA	NA	0	0	0	0	0	0	0
ENSMUSG00000117471.1	Gm49988	NA	NA	NA	0	0	0	0	0	0	0
ENSMUSG00000117396.1	Gm49989	NA	NA	NA	0	0	0	0	0	0	0
ENSMUSG00000117629.1	Gm49990	NA	NA	NA	0	0	0	0	0	0	0
ENSMUSG00000087425.1	Gm15404	NA	NA	NA	0	0	0	0	0	0	0
ENSMUSG00000117417.1	Gm49991	1.01796	0.789704	NA	1.15768	0	0	0	0	0	0
ENSMUSG00000081412.1	Gm15403	NA	NA	NA	0	0	0	0	0	0	0
ENSMUSG00000117555.1	Gm49992	NA	NA	NA	0	0	0	0	0	0	0
ENSMUSG00000117408.1	Gm49993	NA	NA	NA	0	0	0	0	0	0	0
ENSMUSG00000117433.1	Gm41654	3.61466	0.330827	NA	0	0	0	7.91612	0	0	0
ENSMUSG00000087942.1	Gm24244	NA	NA	NA	0	0	0	0	0	0	0
ENSMUSG00000105064.1	Gm44345	NA	NA	NA	0	0	0	0	0	0	0
ENSMUSG00000117584.1	Gm49994	NA	NA	NA	0	0	0	0	0	0	0
ENSMUSG00000117343.1	Gm19145	NA	NA	NA	0	0	0	0	0	0	0
ENSMUSG00000117624.1	Gm6751	NA	NA	NA	0	0	0	0	0	0	0
ENSMUSG00000098122.1	Gm27039	NA	NA	NA	0	0	0	0	0	0	0
ENSMUSG00000117354.1	Gm49995	NA	NA	NA	0	0	0	0	0	0	0
ENSMUSG00000117625.1	Gm21018	NA	NA	NA	0	0	0	0	0	0	0
ENSMUSG00000117409.1	Gm49996	NA	NA	NA	0	0	0	0	0	0	0
ENSMUSG00000117591.1	Gm49997	NA	NA	NA	0	0	0	0	0	0	0
ENSMUSG00000117559.1	Gm49998	-4.24052	0.24575	NA	0	11.3033	0	0	0	0	0
ENSMUSG00000094473.1	Gm25935	-3.4406	0.348504	NA	0	0	0	0	6.42696	0	0
ENSMUSG00000117362.1	Gm9665	NA	NA	NA	0	0	0	0	0	0	0
ENSMUSG00000117452.1	Gm6764	-1.08319	0.65638	NA	0	0	10.4829	4.5235	7.23033	0	16.3273
ENSMUSG00000117368.1	Gm50001	NA	NA	NA	0	0	0	0	0	0	0
ENSMUSG00000117514.1	Gm50002	NA	NA	NA	0	0	0	0	0	0	0
ENSMUSG00000117537.1	Gm50003	NA	NA	NA	0	0	0	0	0	0	0
ENSMUSG00000117543.1	Gm50004	NA	NA	NA	0	0	0	0	0	0	0
ENSMUSG00000077433.1	Gm22593	NA	NA	NA	0	0	0	0	0	0	0
ENSMUSG00000117476.1	Gm9416	-3.76145	0.304372	NA	0	0	0	0	8.0337	0	0
ENSMUSG00000117382.1	Gm50005	NA	NA	NA	0	0	0	0	0	0	0
ENSMUSG00000117586.1	Gm50006	NA	NA	NA	0	0	0	0	0	0	0
ENSMUSG00000098121.1	Gm27038	6.54315	NA	NA	60.1995	0	0	0	0	0	0
ENSMUSG00000088591.1	Gm23964	NA	NA	NA	0	0	0	0	0	0	0
ENSMUSG00000117642.1	Amd-ps7	NA	NA	NA	0	0	0	0	0	0	0
ENSMUSG00000117582.1	Gm19853	NA	NA	NA	0	0	0	0	0	0	0
ENSMUSG00000065658.1	Gm23102	NA	NA	NA	0	0	0	0	0	0	0
ENSMUSG00000117547.1	Gm50072	NA	NA	NA	0	0	0	0	0	0	0
ENSMUSG00000093774.1	Vmn1r-ps151	NA	NA	NA	0	0	0	0	0	0	0
ENSMUSG00000093444.1	Vmn1r-ps152	NA	NA	NA	0	0	0	0	0	0	0
ENSMUSG00000117531.1	Gm50073	NA	NA	NA	0	0	0	0	0	0	0
ENSMUSG00000091539.2	Vmn1r238	NA	NA	NA	0	0	0	0	0	0	0
ENSMUSG00000117353.1	Gm50074	NA	NA	NA	0	0	0	0	0	0	0
ENSMUSG00000117464.1	Gm50075	NA	NA	NA	0	0	0	0	0	0	0
ENSMUSG00000117370.1	Gm6235	NA	NA	NA	0	0	0	0	0	0	0
ENSMUSG00000117389.1	Gm50088	NA	NA	NA	0	0	0	0	0	0	0
ENSMUSG00000117469.1	Gm50089	-0.297886	0.933203	NA	0	0	0	0	8.0337	8.62268	0
ENSMUSG00000117454.1	Gm50090	NA	NA	NA	0	0	0	0	0	0	0
ENSMUSG00000117506.1	Gm50091	NA	NA	NA	0	0	0	0	0	0	0
ENSMUSG00000088480.1	Gm23643	NA	NA	NA	0	0	0	0	0	0	0
ENSMUSG00000117463.1	Rpl7a-ps6	NA	NA	NA	0	0	0	0	0	0	0
ENSMUSG00000084719.1	Gm24632	NA	NA	NA	0	0	0	0	0	0	0
ENSMUSG00000117395.1	Gm7378	NA	NA	NA	0	0	0	0	0	0	0
ENSMUSG00000117565.1	Gm6248	1.01796	0.789704	NA	0	0	0	1.13087	0	0	0
ENSMUSG00000024233.10	Lyzl1	NA	NA	NA	0	0	0	0	0	0	0
ENSMUSG00000117482.1	Gm7400	NA	NA	NA	0	0	0	0	0	0	0
ENSMUSG00000117401.1	4833419F23Rik	-1.67441	0.637382	NA	0	0	0	0	15.264	6.27104	0
ENSMUSG00000117594.1	Gm50096	NA	NA	NA	0	0	0	0	0	0	0
ENSMUSG00000097641.2	Gm26865	-4.60746	0.206615	NA	0	0	0	0	14.4607	0	0
ENSMUSG00000117579.1	Gm50023	-4.13894	0.257459	NA	0	0	0	0	10.4438	0	0
ENSMUSG00000117521.1	Gm50024	NA	NA	NA	0	0	0	0	0	0	0
ENSMUSG00000117585.1	Gm5047	NA	NA	NA	0	0	0	0	0	0	0
ENSMUSG00000097043.1	Gm10556	-1.18972	0.6547	NA	0	5.65164	5.24146	5.65437	12.8539	0	0
ENSMUSG00000117520.1	Gm50064	NA	NA	NA	0	0	0	0	0	0	0
ENSMUSG00000117617.1	Gm50065	NA	NA	NA	0	0	0	0	0	0	0
ENSMUSG00000097926.1	Gm26575	NA	NA	NA	0	0	0	0	0	0	0
ENSMUSG00000103138.1	Gm2238	0.523673	NA	NA	70.6186	0	1.31036	0	0	2.35164	38.5918
ENSMUSG00000090078.2	Gm16147	NA	NA	NA	0	0	0	0	0	0	0
ENSMUSG00000080543.1	Gm22709	NA	NA	NA	0	0	0	0	0	0	0
ENSMUSG00000117508.1	Gm34804	4.29486	0.246051	NA	0	0	0	0	0	12.5421	0
ENSMUSG00000117548.1	Gm41662	-1.47976	0.681052	NA	0	0	3.93109	0	8.0337	0	0
ENSMUSG00000117519.1	Gm41664	1.59029	NA	NA	0	11.3033	0	44.1041	0	0.78388	0
ENSMUSG00000073640.3	Rpl27-ps3	NA	NA	NA	0	0	0	0	0	0	0
ENSMUSG00000117387.1	Gm49986	NA	NA	NA	0	0	0	0	0	0	0
ENSMUSG00000095614.1	Gm6291	NA	NA	NA	0	0	0	0	0	0	0
ENSMUSG00000101320.1	Gm28529	NA	NA	NA	0	0	0	0	0	0	0
ENSMUSG00000084514.1	Mir1893	NA	NA	NA	0	0	0	0	0	0	0
ENSMUSG00000117425.1	Gm7464	1.61653	0.667036	NA	0	0	3.93109	0	0.80337	0	0
ENSMUSG00000039540.9	4921524L21Rik	NA	NA	NA	0	0	0	0	0	0	0
ENSMUSG00000117620.1	Gm50077	NA	NA	NA	0	0	0	0	0	0	0
ENSMUSG00000117359.1	Gm7466	NA	NA	NA	0	0	0	0	0	0	0
ENSMUSG00000117461.1	Gm50081	NA	NA	NA	0	0	0	0	0	0	0
ENSMUSG00000117652.1	Gm2350	NA	NA	NA	0	0	0	0	0	0	0
ENSMUSG00000117356.1	Gm46633	0.0712289	0.984003	NA	0	0	0	10.1779	7.23033	0	0
ENSMUSG00000117381.1	Gm10350	NA	NA	NA	0	0	0	0	0	0	0
ENSMUSG00000117360.1	Gm18581	NA	NA	NA	0	0	0	0	0	0	0
ENSMUSG00000117383.1	4930415O11Rik	NA	NA	NA	0	0	0	0	0	0	0
ENSMUSG00000117556.1	Gm18948	NA	NA	NA	0	0	0	0	0	0	0
ENSMUSG00000094334.2	Fabp5l2	NA	NA	NA	0	0	0	0	0	0	0
ENSMUSG00000117542.1	Gm18763	NA	NA	NA	0	0	0	0	0	0	0
ENSMUSG00000064822.1	Gm24292	NA	NA	NA	0	0	0	0	0	0	0
ENSMUSG00000117462.1	Gm50027	-3.89856	0.286709	NA	0	0	0	0	8.83706	0	0
ENSMUSG00000091019.1	Gm7502	-1.10608	0.76075	NA	0	0	0	0	0	3.13552	5.19505
ENSMUSG00000117428.1	Gm4833	-0.960528	0.798461	NA	0	1.13033	0	0	0.80337	0.78388	0
ENSMUSG00000117490.1	Gm35031	NA	NA	NA	0	0	0	0	0	0	0
ENSMUSG00000117385.1	Gm20147	1.01796	0.789704	NA	0	0	0	1.13087	0	0	0
ENSMUSG00000117484.1	Gm5500	0.399135	0.906384	NA	1.15768	0	1.31036	2.26175	1.60674	0.78388	1.4843
ENSMUSG00000117424.1	Gm35232	NA	NA	NA	0	0	0	0	0	0	0
ENSMUSG00000093342.1	Gm26119	NA	NA	NA	0	0	0	0	0	0	0
ENSMUSG00000103172.1	Gm37148	NA	NA	NA	0	0	0	0	0	0	0
ENSMUSG00000117549.1	Gm7523	NA	NA	NA	0	0	0	0	0	0	0
ENSMUSG00000117483.1	Gm18526	NA	NA	NA	0	0	0	0	0	0	0
ENSMUSG00000036855.3	Gjd4	5.34434	0.116712	NA	0	0	10.4829	0	0	15.6776	0
ENSMUSG00000117644.1	Gm50053	NA	NA	NA	0	0	0	0	0	0	0
ENSMUSG00000117448.1	Gm50055	NA	NA	NA	0	0	0	0	0	0	0
ENSMUSG00000117503.1	Gm7527	0.0561773	0.988257	NA	0	0	0	0	0.80337	0.78388	0
ENSMUSG00000117435.1	Gm7532	NA	NA	NA	0	0	0	0	0	0	0
ENSMUSG00000117349.1	Gm7274	NA	NA	NA	0	0	0	0	0	0	0
ENSMUSG00000117641.1	Gm46641	NA	NA	NA	0	0	0	0	0	0	0
ENSMUSG00000088996.2	Gm22765	NA	NA	NA	0	0	0	0	0	0	0
ENSMUSG00000050996.7	Cetn1	NA	NA	NA	0	0	0	0	0	0	0
ENSMUSG00000117402.1	Gm4834	0.0561773	0.988257	NA	0	0	0	1.13087	0	0	0.742151
ENSMUSG00000117390.1	Gm50080	NA	NA	NA	0	0	0	0	0	0	0
ENSMUSG00000117597.1	Gm50078	NA	NA	NA	0	0	0	0	0	0	0
ENSMUSG00000091285.2	Gm17430	NA	NA	NA	0	0	0	0	0	0	0
ENSMUSG00000098235.2	Gm7497	0.0561773	0.988257	NA	0	0	0	0	0	0.78388	0.742151
ENSMUSG00000089054.1	Gm23350	NA	NA	NA	0	0	0	0	0	0	0
ENSMUSG00000117619.1	Gm50079	3.97779	0.283437	NA	0	0	0	10.1779	0	0	0
ENSMUSG00000092816.1	Gm23637	NA	NA	NA	0	0	0	0	0	0	0
ENSMUSG00000117453.1	Gm2424	NA	NA	NA	0	0	0	0	0	0	0
ENSMUSG00000092039.2	Gm5501	NA	NA	NA	0	0	0	0	0	0	0
ENSMUSG00000058567.6	Gm2531	-1.13071	0.725091	NA	0	0	0	0	0	12.5421	20.7802
ENSMUSG00000095616.1	Gm26244	NA	NA	NA	0	0	0	0	0	0	0
ENSMUSG00000117510.1	Gm50032	NA	NA	NA	0	0	0	0	0	0	0
ENSMUSG00000117512.1	Gm7156	NA	NA	NA	0	0	0	0	0	0	0
ENSMUSG00000117492.1	Gm19052	-4.32591	0.236204	NA	0	0	0	0	0	0	11.8744
ENSMUSG00000117552.1	Gm5686	NA	NA	NA	0	0	0	0	0	0	0
ENSMUSG00000117363.1	Gm50033	NA	NA	NA	0	0	0	0	0	0	0
ENSMUSG00000105513.1	Gm44409	NA	NA	NA	0	0	0	0	0	0	0
ENSMUSG00000094111.2	Nutf2-ps2	NA	NA	NA	0	0	0	0	0	0	0
ENSMUSG00000084693.1	Gm24894	5.78681	0.060077	NA	0	0	18.3451	0	0	17.2454	0
ENSMUSG00000097387.1	4930563E18Rik	4.61413	0.212086	NA	0	0	0	0	0	15.6776	0
ENSMUSG00000087816.1	Gm25116	NA	NA	NA	0	0	0	0	0	0	0
ENSMUSG00000095438.1	Mir133a-1hg	NA	NA	NA	0	0	0	0	0	0	0
ENSMUSG00000065399.2	Mir133a-1	NA	NA	NA	0	0	0	0	0	0	0
ENSMUSG00000080662.1	Mir1b	NA	NA	NA	0	0	0	0	0	0	0
ENSMUSG00000106348.1	Mir1a-2	NA	NA	NA	0	0	0	0	0	0	0
ENSMUSG00000097222.2	Gata6os	NA	NA	NA	0	0	0	0	0	0	0
ENSMUSG00000005836.10	Gata6	1.51881	0.578862	NA	0	0	22.2762	0	8.0337	8.62268	0
ENSMUSG00000117535.1	Gm50067	NA	NA	NA	0	0	0	0	0	0	0
ENSMUSG00000117589.1	Gm18713	NA	NA	NA	0	0	0	0	0	0	0
ENSMUSG00000084565.1	Mir1901	NA	NA	NA	0	0	0	0	0	0	0
ENSMUSG00000117430.1	Gm49968	NA	NA	NA	0	0	0	0	0	0	0
ENSMUSG00000084748.1	Gm25289	-4.75921	0.191842	NA	0	0	0	0	16.0674	0	0
ENSMUSG00000082051.1	Gm16072	0.0561773	0.988257	NA	1.15768	1.13033	0	0	0	0	0
ENSMUSG00000099663.1	Gm29201	NA	NA	NA	0	0	0	0	0	0	0
ENSMUSG00000100090.1	Gm29199	-5.27757	0.147282	NA	0	0	0	0	0	0	23.0067
ENSMUSG00000101406.1	Gm29200	NA	NA	NA	0	0	0	0	0	0	0
ENSMUSG00000088342.1	Gm22340	NA	NA	NA	0	0	0	0	0	0	0
ENSMUSG00000117418.1	Gm50063	NA	NA	NA	0	0	0	0	0	0	0
ENSMUSG00000117573.1	Gm41668	2.33023	0.536739	NA	0	0	0	0	0	3.13552	0
ENSMUSG00000087950.1	Mir1948	NA	NA	NA	0	0	0	0	0	0	0
ENSMUSG00000083332.1	Gm7599	-5.41232	0.108256	NA	0	2.26066	0	0	0	0	23.0067
ENSMUSG00000117494.1	Gm49970	1.94408	0.608794	NA	0	0	0	0	0	2.35164	0
ENSMUSG00000080866.1	Gm5687	-2.13394	0.475253	NA	2.31536	2.26066	1.31036	0	7.23033	0	2.22645
ENSMUSG00000089129.1	Gm26407	-0.665155	0.861658	NA	0	1.13033	0	0	0	0	0
ENSMUSG00000117447.1	Gm5240	NA	NA	NA	0	0	0	0	0	0	0
ENSMUSG00000117583.1	Gm18083	NA	NA	NA	0	0	0	0	0	0	0
ENSMUSG00000096288.1	Gm22251	NA	NA	NA	0	0	0	0	0	0	0
ENSMUSG00000117536.1	Gm41669	NA	NA	NA	0	0	0	0	0	0	0
ENSMUSG00000117367.1	Gm50093	NA	NA	NA	0	0	0	0	0	0	0
ENSMUSG00000117608.1	AC103362,1	NA	NA	NA	0	0	0	0	0	0	0
ENSMUSG00000117600.1	Gm50094	NA	NA	NA	0	0	0	0	0	0	0
ENSMUSG00000117633.1	8430422H06Rik	-1.31237	0.72523	NA	0	0	1.31036	0	2.41011	0	0
ENSMUSG00000117470.1	Gm50095	NA	NA	NA	0	0	0	0	0	0	0
ENSMUSG00000117365.1	Gm29992	NA	NA	NA	0	0	0	0	0	0	0
ENSMUSG00000117605.1	Gm50097	NA	NA	NA	0	0	0	0	0	0	0
ENSMUSG00000055795.6	Gm5160	1.84273	0.622783	NA	0	1.13033	2.62073	1.13087	0	0.78388	0
ENSMUSG00000117607.1	Gm50098	NA	NA	NA	0	0	0	0	0	0	0
ENSMUSG00000053740.8	Gm6457	0.933306	0.743407	NA	1.15768	0	2.62073	5.65437	3.21348	0.78388	0.742151
ENSMUSG00000094306.1	Gm24924	NA	NA	NA	0	0	0	0	0	0	0
ENSMUSG00000036743.4	Psma8	NA	NA	NA	0	0	0	0	0	0	0
ENSMUSG00000117530.1	Gm21055	NA	NA	NA	0	0	0	0	0	0	0
ENSMUSG00000117436.1	Gm9474	NA	NA	NA	0	0	0	0	0	0	0
ENSMUSG00000117450.1	4933424G05Rik	NA	NA	NA	0	0	0	0	0	0	0
ENSMUSG00000071867.5	Mrpl27-ps	1.5021	0.689835	NA	1.15768	0	1.31036	1.13087	0	0	0.742151
ENSMUSG00000117613.1	Gm2629	NA	NA	NA	0	0	0	0	0	0	0
ENSMUSG00000117404.1	Gm50035	NA	NA	NA	0	0	0	0	0	0	0
ENSMUSG00000117380.1	E430002N23Rik	NA	NA	NA	0	0	0	0	0	0	0
ENSMUSG00000117645.1	A830021F12Rik	NA	NA	NA	0	0	0	0	0	0	0
ENSMUSG00000024411.11	Aqp4	-6.07758	NA	NA	0	0	0	0	0	0	40.0761
ENSMUSG00000117541.1	Gm50048	NA	NA	NA	0	0	0	0	0	0	0
ENSMUSG00000047161.12	Chst9	-1.53283	0.665161	NA	0	16.9549	7.86219	0	0	0	0
ENSMUSG00000058064.6	Gm10036	-1.68186	0.654808	NA	0	1.13033	0	0	0.80337	0	0
ENSMUSG00000089454.1	Gm24228	NA	NA	NA	0	0	0	0	0	0	0
ENSMUSG00000043223.7	Gm4835	0.325666	0.928251	NA	3.47305	1.13033	0	2.26175	0.80337	0	1.4843
ENSMUSG00000088818.1	Gm22389	NA	NA	NA	0	0	0	0	0	0	0
ENSMUSG00000117532.1	Gm50076	NA	NA	NA	0	0	0	0	0	0	0
ENSMUSG00000084643.1	Gm24385	NA	NA	NA	0	0	0	0	0	0	0
ENSMUSG00000063628.2	Gm7665	-0.0299571	0.98827	NA	4.63073	4.52132	5.24146	3.39262	3.21348	0.78388	2.9686
ENSMUSG00000085575.1	Gm15485	NA	NA	NA	0	0	0	0	0	0	0
ENSMUSG00000082608.1	Gm7670	NA	NA	NA	0	0	0	0	0	0	0
ENSMUSG00000087170.7	1700001G01Rik	NA	NA	NA	0	0	0	0	0	0	0
ENSMUSG00000077305.1	Gm22470	NA	NA	NA	0	0	0	0	0	0	0
ENSMUSG00000088350.1	Gm24015	NA	NA	NA	0	0	0	0	0	0	0
ENSMUSG00000117460.1	4921533I20Rik	NA	NA	NA	0	0	0	0	0	0	0
ENSMUSG00000117615.1	4930545E07Rik	NA	NA	NA	0	0	0	0	0	0	0
ENSMUSG00000117491.1	Gm50082	NA	NA	NA	0	0	0	0	0	0	0
ENSMUSG00000117439.1	Gm50083	NA	NA	NA	0	0	0	0	0	0	0
ENSMUSG00000093274.1	Gm26235	NA	NA	NA	0	0	0	0	0	0	0
ENSMUSG00000117574.1	Gm50084	NA	NA	NA	0	0	0	0	0	0	0
ENSMUSG00000117378.1	Gm31086	NA	NA	NA	0	0	0	0	0	0	0
ENSMUSG00000117636.1	Gm38432	NA	NA	NA	0	0	0	0	0	0	0
ENSMUSG00000117407.1	Gm7720	NA	NA	NA	0	0	0	0	0	0	0
ENSMUSG00000087960.1	Gm25392	NA	NA	NA	0	0	0	0	0	0	0
ENSMUSG00000088417.1	Gm24238	NA	NA	NA	0	0	0	0	0	0	0
ENSMUSG00000034774.6	Dsg1c	NA	NA	NA	0	0	0	0	0	0	0
ENSMUSG00000069441.3	Dsg1a	NA	NA	NA	0	0	0	0	0	0	0
ENSMUSG00000061928.6	Dsg1b	-0.32956	0.914266	NA	0	0	5.24146	9.047	0	0	13.3587
ENSMUSG00000001804.9	Dsg4	NA	NA	NA	0	0	0	0	0	0	0
ENSMUSG00000117480.1	Gm5688	NA	NA	NA	0	0	0	0	0	0	0
ENSMUSG00000117627.1	Tpi-rs10	2.37447	0.52387	NA	3.47305	0	0	2.26175	0	0.78388	0.742151
ENSMUSG00000085595.1	Gm16090	-1.46659	0.698065	NA	0	0	0	0	1.60674	0	0
ENSMUSG00000061808.4	Ttr	NA	NA	NA	0	0	0	0	0	0	0
ENSMUSG00000091449.3	Gm10269	-0.6077	0.813592	NA	3.47305	4.52132	1.31036	1.13087	2.41011	0.78388	0.742151
ENSMUSG00000088549.1	Gm24959	NA	NA	NA	0	0	0	0	0	0	0
ENSMUSG00000024313.8	Mep1b	0.85963	0.802896	NA	0	0	0	11.3087	5.62359	2.35164	0
ENSMUSG00000062962.5	Gm6378	NA	NA	NA	0	0	0	0	0	0	0
ENSMUSG00000077588.1	Gm24372	NA	NA	NA	0	0	0	0	0	0	0
ENSMUSG00000117632.1	Gm50049	NA	NA	NA	0	0	0	0	0	0	0
ENSMUSG00000117357.1	AC158774,1	NA	NA	NA	0	0	0	0	0	0	0
ENSMUSG00000117590.1	Gm50052	NA	NA	NA	0	0	0	0	0	0	0
ENSMUSG00000096341.1	Gm22886	NA	NA	NA	0	0	0	0	0	0	0
ENSMUSG00000117386.1	Gm4837	NA	NA	NA	0	0	0	0	0	0	0
ENSMUSG00000042514.11	Klhl14	NA	NA	NA	0	0	0	0	0	0	0
ENSMUSG00000043168.12	4930426D05Rik	NA	NA	NA	0	0	0	0	0	0	0
ENSMUSG00000024306.13	Ccdc178	3.12823	0.401977	NA	0	0	0	5.65437	0	0	0
ENSMUSG00000077680.1	Gm22495	NA	NA	NA	0	0	0	0	0	0	0
ENSMUSG00000117475.1	Gm7788	0.88248	0.675733	NA	9.26146	4.52132	3.93109	4.5235	4.01685	3.13552	0
ENSMUSG00000114088.1	Gm47898	NA	NA	NA	0	0	0	0	0	0	0
ENSMUSG00000086287.1	Gm15972	4.97876	0.177642	NA	0	0	0	20.3557	0	0	0
ENSMUSG00000098607.1	Mir6360	NA	NA	NA	0	0	0	0	0	0	0
ENSMUSG00000089290.1	Gm23207	NA	NA	NA	0	0	0	0	0	0	0
ENSMUSG00000117504.1	Gm46611	NA	NA	NA	0	0	0	0	0	0	0
ENSMUSG00000117405.1	Rpl19-ps7	0.114986	0.975672	NA	0	0	0	2.26175	0.80337	0	0.742151
ENSMUSG00000117500.1	Gm18085	NA	NA	NA	0	0	0	0	0	0	0
ENSMUSG00000091363.1	Gm7701	3.93836	0.288345	NA	0	0	9.17255	0	0	0.78388	0
ENSMUSG00000117570.1	Gm38410	4.46331	0.227677	NA	0	0	0	0	0	14.1098	0
ENSMUSG00000065532.1	Mir187	NA	NA	NA	0	0	0	0	0	0	0
ENSMUSG00000095437.1	Gm23606	NA	NA	NA	0	0	0	0	0	0	0
ENSMUSG00000084472.1	n-R5s23	NA	NA	NA	0	0	0	0	0	0	0
ENSMUSG00000054745.1	Gm9955	NA	NA	NA	0	0	0	0	0	0	0
ENSMUSG00000088920.1	Gm24294	NA	NA	NA	0	0	0	0	0	0	0
ENSMUSG00000089908.1	Gm16558	NA	NA	NA	0	0	0	0	0	0	0
ENSMUSG00000084537.1	Gm25845	3.32632	0.371951	NA	0	0	6.55182	0	0	0	0
ENSMUSG00000087121.1	Gm7847	NA	NA	NA	0	0	0	0	0	0	0
ENSMUSG00000117410.1	Gm50304	4.5089	0.22288	NA	0	0	0	14.7014	0	0	0
ENSMUSG00000117604.1	Gm33228	1.50455	0.491113	NA	11.5768	0	6.55182	11.3087	3.21348	0	4.4529
ENSMUSG00000088098.1	Gm23674	NA	NA	NA	0	0	0	0	0	0	0
ENSMUSG00000117456.1	Gm49976	NA	NA	NA	0	0	0	0	0	0	0
ENSMUSG00000087879.1	Gm26106	NA	NA	NA	0	0	0	0	0	0	0
ENSMUSG00000117516.1	Gm18089	NA	NA	NA	0	0	0	0	0	0	0
ENSMUSG00000117346.1	Gm7874	NA	NA	NA	0	0	0	0	0	0	0
ENSMUSG00000117646.1	Gm49977	NA	NA	NA	0	0	0	0	0	0	0
ENSMUSG00000046636.5	Gm7729	1.67344	0.660381	NA	0	0	0	1.13087	0	0.78388	0
ENSMUSG00000117529.1	Gm49978	NA	NA	NA	0	0	0	0	0	0	0
ENSMUSG00000117467.1	Gm33674	NA	NA	NA	0	0	0	0	0	0	0
ENSMUSG00000117416.1	Gm5064	0.693642	0.760208	NA	3.47305	1.13033	2.62073	3.39262	3.21348	3.13552	1.4843
ENSMUSG00000087940.1	Gm24246	NA	NA	NA	0	0	0	0	0	0	0
ENSMUSG00000117449.1	Gm6643	NA	NA	NA	0	0	0	0	0	0	0
ENSMUSG00000117348.1	Gm34658	NA	NA	NA	0	0	0	0	0	0	0
ENSMUSG00000117550.1	Gm20096	NA	NA	NA	0	0	0	0	0	0	0
ENSMUSG00000117478.1	BC051408	NA	NA	NA	0	0	0	0	0	0	0
ENSMUSG00000117473.1	Gm33948	NA	NA	NA	0	0	0	0	0	0	0
ENSMUSG00000117638.1	Gm34743	NA	NA	NA	0	0	0	0	0	0	0
ENSMUSG00000117618.1	4930578E11Rik	NA	NA	NA	0	0	0	0	0	0	0
ENSMUSG00000117554.1	4930527G23Rik	NA	NA	NA	0	0	0	0	0	0	0
ENSMUSG00000117626.1	Gm7917	NA	NA	NA	0	0	0	0	0	0	0
ENSMUSG00000117345.1	Gm7926	1.86277	0.624309	NA	2.31536	0	0	0	0	0	0
ENSMUSG00000117419.1	Gm7930	-5.33378	0.113268	NA	0	0	0	0	12.0505	0	11.8744
ENSMUSG00000091785.2	Rpl29-ps5	-3.72221	0.309559	NA	0	7.9123	0	0	0	0	0
ENSMUSG00000088126.1	Gm22870	NA	NA	NA	0	0	0	0	0	0	0
ENSMUSG00000055771.2	Gm7936	-0.0602003	0.98529	NA	1.15768	1.13033	2.62073	0	0.80337	1.56776	2.22645
ENSMUSG00000117526.1	Gm41780	1.01796	0.789704	NA	0	0	0	0	0	0.78388	0
ENSMUSG00000117502.1	Gm7941	3.8167	0.303854	NA	0	0	9.17255	0	0	0	0
ENSMUSG00000095685.1	Gm23283	NA	NA	NA	0	0	0	0	0	0	0
ENSMUSG00000077169.1	Gm25396	NA	NA	NA	0	0	0	0	0	0	0
ENSMUSG00000117576.1	Gm5241	-5.23035	0.150977	NA	0	0	0	0	0	0	22.2645
ENSMUSG00000117533.1	Gm50060	NA	NA	NA	0	0	0	0	0	0	0
ENSMUSG00000091561.3	Gm6665	-0.665155	0.861658	NA	0	1.13033	0	0	0	0	0
ENSMUSG00000052229.5	Gpr17	3.39185	0.362335	NA	0	0	0	6.78525	0	0	0
ENSMUSG00000024388.11	Myo7b	3.12823	0.401977	NA	0	0	0	5.65437	0	0	0
ENSMUSG00000084824.1	Gm16344	3.32632	0.371951	NA	0	0	6.55182	0	0	0	0
ENSMUSG00000085300.1	Gm16345	-3.06633	0.402356	NA	0	0	0	0	0	0.78388	8.16366
ENSMUSG00000117481.1	Gm49966	NA	NA	NA	0	0	0	0	0	0	0
ENSMUSG00000117650.1	4933435E02Rik	NA	NA	NA	0	0	0	0	0	0	0
ENSMUSG00000117606.1	Gm5969	1.01796	0.789704	NA	0	0	0	0	0	0.78388	0
ENSMUSG00000097363.1	Gm26717	NA	NA	NA	0	0	0	0	0	0	0
ENSMUSG00000089529.1	Gm22325	NA	NA	NA	0	0	0	0	0	0	0
ENSMUSG00000109238.2	Gm35060	-0.665155	0.861658	NA	0	0	0	0	0	0	0.742151
ENSMUSG00000109232.1	Gm44577	4.76473	0.197311	NA	0	0	10.4829	0	0	7.05492	0
ENSMUSG00000108896.1	Gm20136	NA	NA	NA	0	0	0	0	0	0	0
ENSMUSG00000087715.1	Gm25826	NA	NA	NA	0	0	0	0	0	0	0
ENSMUSG00000095233.1	Gm26378	1.01796	0.789704	NA	0	0	0	0	0	0.78388	0
ENSMUSG00000098252.1	Mir6361	NA	NA	NA	0	0	0	0	0	0	0
ENSMUSG00000097710.2	2310026I22Rik	0.85014	0.762886	NA	0	0	7.86219	0	10.4438	17.2454	0
ENSMUSG00000088077.1	Gm22814	NA	NA	NA	0	0	0	0	0	0	0
ENSMUSG00000117730.1	Gm5503	-3.6236	0.321054	NA	0	0	1.31036	0	12.0505	0	0
ENSMUSG00000117689.1	Gm50392	NA	NA	NA	0	0	0	0	0	0	0
ENSMUSG00000092819.1	Gm23639	4.87063	0.187386	NA	0	0	7.86219	0	0	10.9743	0
ENSMUSG00000088501.1	Gm22788	NA	NA	NA	0	0	0	0	0	0	0
ENSMUSG00000117961.1	Gm50265	NA	NA	NA	0	0	0	0	0	0	0
ENSMUSG00000077263.1	Gm24432	NA	NA	NA	0	0	0	0	0	0	0
ENSMUSG00000118054.1	Gm5238	NA	NA	NA	0	0	0	0	0	0	0
ENSMUSG00000096804.1	Gm23411	NA	NA	NA	0	0	0	0	0	0	0
ENSMUSG00000084467.1	n-R5s24	NA	NA	NA	0	0	0	0	0	0	0
ENSMUSG00000012282.2	Wnt8a	NA	NA	NA	0	0	0	0	0	0	0
ENSMUSG00000064857.1	n-R5s25	NA	NA	NA	0	0	0	0	0	0	0
ENSMUSG00000078240.2	Gm3550	-2.0443	0.579903	NA	0	0	0	1.13087	4.01685	0	0
ENSMUSG00000097755.2	2010110K18Rik	-4.96788	0.172829	NA	0	0	0	0	0	0	18.5538
ENSMUSG00000089239.1	Gm22200	-2.90573	0.430699	NA	0	4.52132	0	0	0	0	0
ENSMUSG00000065904.1	Gm26109	0.630701	0.843208	NA	0	7.9123	0	9.047	0	7.05492	0
ENSMUSG00000118145.1	Gm6724	NA	NA	NA	0	0	0	0	0	0	0
ENSMUSG00000118380.1	Gm36037	NA	NA	NA	0	0	0	0	0	0	0
ENSMUSG00000117727.1	Gm3587	NA	NA	NA	0	0	0	0	0	0	0
ENSMUSG00000117876.1	Gm50146	NA	NA	NA	0	0	0	0	0	0	0
ENSMUSG00000117731.1	Gm50145	-3.76145	0.304372	NA	0	0	0	0	8.0337	0	0
ENSMUSG00000118386.1	Gm50149	NA	NA	NA	0	0	0	0	0	0	0
ENSMUSG00000062742.4	Gm5239	NA	NA	NA	0	0	0	0	0	0	0
ENSMUSG00000088059.1	Mir1949	NA	NA	NA	0	0	0	0	0	0	0
ENSMUSG00000105743.1	Mir1949	NA	NA	NA	0	0	0	0	0	0	0
ENSMUSG00000065649.1	Snora74a	NA	NA	NA	0	0	0	0	0	0	0
ENSMUSG00000104863.1	Gm49347	NA	NA	NA	0	0	0	0	0	0	0
ENSMUSG00000102496.1	Gm36989	-0.300014	0.919328	NA	0	0	14.414	2.26175	15.264	0	0
ENSMUSG00000024354.13	Slc23a1	-4.13894	0.257459	NA	0	0	0	0	10.4438	0	0
ENSMUSG00000024353.5	Mzb1	-5.99304	0.0361602	NA	0	0	0	0	8.83706	0	28.9439
ENSMUSG00000117874.1	Gm50318	NA	NA	NA	0	0	0	0	0	0	0
ENSMUSG00000073598.3	1700066B19Rik	1.14242	0.72861	NA	0	0	0	23.7484	8.0337	0	0
ENSMUSG00000073599.10	Ecscr	-0.929851	0.794739	NA	0	0	0	5.65437	8.0337	0	0
ENSMUSG00000091842.2	Gm16490	NA	NA	NA	0	0	0	0	0	0	0
ENSMUSG00000117841.1	Gm50371	NA	NA	NA	0	0	0	0	0	0	0
ENSMUSG00000100320.1	Gm29417	NA	NA	NA	0	0	0	0	0	0	0
ENSMUSG00000117840.1	Gm50399	-5.083	0.162967	NA	0	0	0	0	0.80337	0	19.2959
ENSMUSG00000118080.1	Gm41693	NA	NA	NA	0	0	0	0	0	0	0
ENSMUSG00000118358.1	Gm36315	NA	NA	NA	0	0	0	0	0	0	0
ENSMUSG00000118347.1	C330008A17Rik	3.00017	0.422141	NA	0	0	5.24146	0	0	0	0
ENSMUSG00000118122.1	Gm50405	NA	NA	NA	0	0	0	0	0	0	0
ENSMUSG00000080529.1	Gm23882	NA	NA	NA	0	0	0	0	0	0	0
ENSMUSG00000117852.1	4930471G03Rik	NA	NA	NA	0	0	0	0	0	0	0
ENSMUSG00000118214.1	Gm50199	NA	NA	NA	0	0	0	0	0	0	0
ENSMUSG00000024485.16	Slc4a9	NA	NA	NA	0	0	0	0	0	0	0
ENSMUSG00000117942.1	Maskbp3	2.63045	0.479223	NA	0	0	7.86219	0	0	0	0.742151
ENSMUSG00000090264.1	Eif4ebp3	NA	NA	NA	0	0	0	0	0	0	0
ENSMUSG00000044595.10	Dnd1	0.512424	0.864596	NA	0	10.173	6.55182	0	0	12.5421	0
ENSMUSG00000065145.1	Vaultrc5	-4.1878	0.250581	NA	0	0	1.31036	0	0	0	17.8116
ENSMUSG00000095604.1	Gm23424	NA	NA	NA	0	0	0	0	0	0	0
ENSMUSG00000063514.3	Gm6756	1.01796	0.789704	NA	0	0	0	0	0	0.78388	0
ENSMUSG00000103442.5	Pcdha1	1.40164	0.696269	NA	0	3.39099	11.7933	0	0	0	0
ENSMUSG00000103386.1	Gm37751	-1.07662	0.762397	NA	0	10.173	0	0	0	6.27104	0
ENSMUSG00000104252.5	Pcdha4	3.76019	0.311245	NA	0	0	0	0	0	8.62268	0
ENSMUSG00000102634.1	Gm38225	NA	NA	NA	0	0	0	0	0	0	0
ENSMUSG00000103458.1	Gm42416	NA	NA	NA	0	0	0	0	0	0	0
ENSMUSG00000103384.1	Gm37753	2.38894	0.526122	NA	0	0	0	3.39262	0	0	0
ENSMUSG00000102836.1	Gm37013	NA	NA	NA	0	0	0	0	0	0	0
ENSMUSG00000103125.1	Gm37388	NA	NA	NA	0	0	0	0	0	0	0
ENSMUSG00000104240.1	Gm36858	NA	NA	NA	0	0	0	0	0	0	0
ENSMUSG00000103800.1	Pcdha8	NA	NA	NA	0	0	0	0	0	0	0
ENSMUSG00000103601.1	Gm18150	NA	NA	NA	0	0	0	0	0	0	0
ENSMUSG00000102232.1	Gm19035	NA	NA	NA	0	0	0	0	0	0	0
ENSMUSG00000103456.1	Gm38097	-3.60993	0.324725	NA	0	0	0	0	7.23033	0	0
ENSMUSG00000051663.4	Pcdhb1	NA	NA	NA	0	0	0	0	0	0	0
ENSMUSG00000104264.1	Gm18529	NA	NA	NA	0	0	0	0	0	0	0
ENSMUSG00000103985.1	Gm37446	NA	NA	NA	0	0	0	0	0	0	0
ENSMUSG00000103483.1	Gm20162	-2.76563	0.453954	NA	0	0	0	0	4.01685	0	0
ENSMUSG00000104225.1	4930517L18Rik	NA	NA	NA	0	0	0	0	0	0	0
ENSMUSG00000050304.4	Slc25a2	0.450607	0.889361	NA	0	0	0	6.78525	8.0337	7.8388	0
ENSMUSG00000102827.1	Gm8242	NA	NA	NA	0	0	0	0	0	0	0
ENSMUSG00000073590.3	3222401L13Rik	-4.82879	0.185337	NA	0	11.3033	0	0	5.62359	0	0
ENSMUSG00000103956.1	Gm37118	NA	NA	NA	0	0	0	0	0	0	0
ENSMUSG00000088493.1	Gm24401	3.00017	0.422141	NA	0	0	5.24146	0	0	0	0
ENSMUSG00000104512.1	Gm37165	1.9065	0.615947	NA	0	0	2.62073	0	0	0	0
ENSMUSG00000102828.5	Gm38182	NA	NA	NA	0	0	0	0	0	0	0
ENSMUSG00000102713.1	Gm29994	-0.665155	0.861658	NA	0	0	0	0	0.80337	0	0
ENSMUSG00000098706.1	Mir6979	NA	NA	NA	0	0	0	0	0	0	0
ENSMUSG00000117686.1	Gm50122	NA	NA	NA	0	0	0	0	0	0	0
ENSMUSG00000098608.1	Mir6981	NA	NA	NA	0	0	0	0	0	0	0
ENSMUSG00000098297.1	Mir6980	NA	NA	NA	0	0	0	0	0	0	0
ENSMUSG00000118056.1	Gm30093	NA	NA	NA	0	0	0	0	0	0	0
ENSMUSG00000089983.2	2010320O07Rik	NA	NA	NA	0	0	0	0	0	0	0
ENSMUSG00000066475.6	Gm10268	2.16644	0.561631	NA	0	0	0	5.65437	0.80337	0	0
ENSMUSG00000089296.1	Gm23205	5.30232	NA	NA	119.241	0	0	0	0	0	2.22645
ENSMUSG00000088384.1	Gm24690	NA	NA	NA	0	0	0	0	0	0	0
ENSMUSG00000118140.1	Gm4949	-1.4007	0.622417	NA	0	13.5639	0	11.3087	8.83706	0	0
ENSMUSG00000117986.1	Gm50344	NA	NA	NA	0	0	0	0	0	0	0
ENSMUSG00000118112.1	Gm50349	NA	NA	NA	0	0	0	0	0	0	0
ENSMUSG00000118296.1	Gm19100	NA	NA	NA	0	0	0	0	0	0	0
ENSMUSG00000099111.1	Gm27369	NA	NA	NA	0	0	0	0	0	0	0
ENSMUSG00000099157.1	Gm27804	NA	NA	NA	0	0	0	0	0	0	0
ENSMUSG00000118193.1	Arhgap26	NA	NA	NA	0	0	0	0	0	0	0
ENSMUSG00000099488.1	Gm19774	-3.09531	0.397844	NA	0	1.13033	1.31036	0	7.23033	0	0
ENSMUSG00000083766.1	Gm15335	NA	NA	NA	0	0	0	0	0	0	0
ENSMUSG00000081773.1	Gm8302	NA	NA	NA	0	0	0	0	0	0	0
ENSMUSG00000117994.1	Gm5820	4.26765	0.249115	NA	0	0	0	12.4396	0	0	0
ENSMUSG00000086991.1	Gm15334	NA	NA	NA	0	0	0	0	0	0	0
ENSMUSG00000086312.1	Gm15336	0.0561773	0.988257	NA	0	1.13033	1.31036	0	0	0	0
ENSMUSG00000082287.1	Gm15333	NA	NA	NA	0	0	0	0	0	0	0
ENSMUSG00000117922.1	Gm50397	NA	NA	NA	0	0	0	0	0	0	0
ENSMUSG00000118117.1	Gm30961	4.29486	0.246051	NA	0	0	0	0	0	12.5421	0
ENSMUSG00000117983.1	Gm50398	NA	NA	NA	0	0	0	0	0	0	0
ENSMUSG00000051732.2	Pabpc2	NA	NA	NA	0	0	0	0	0	0	0
ENSMUSG00000118015.1	Gm41708	NA	NA	NA	0	0	0	0	0	0	0
ENSMUSG00000118042.1	Gm50395	NA	NA	NA	0	0	0	0	0	0	0
ENSMUSG00000117838.1	Gm50396	NA	NA	NA	0	0	0	0	0	0	0
ENSMUSG00000117674.1	Gm31087	-3.89856	0.286709	NA	0	0	0	0	8.83706	0	0
ENSMUSG00000117943.1	Gm50403	NA	NA	NA	0	0	0	0	0	0	0
ENSMUSG00000118315.1	Gm31019	NA	NA	NA	0	0	0	0	0	0	0
ENSMUSG00000117847.1	Gm31205	NA	NA	NA	0	0	0	0	0	0	0
ENSMUSG00000095150.3	Rps19-ps13	NA	NA	NA	0	0	0	0	0	0	0
ENSMUSG00000088898.1	Gm22515	NA	NA	NA	0	0	0	0	0	0	0
ENSMUSG00000118091.1	Gm50407	6.42764	NA	NA	55.5688	0	0	0	0	0	0
ENSMUSG00000088611.1	Gm22483	NA	NA	NA	0	0	0	0	0	0	0
ENSMUSG00000105169.1	Gm44476	NA	NA	NA	0	0	0	0	0	0	0
ENSMUSG00000118299.1	Gm50408	NA	NA	NA	0	0	0	0	0	0	0
ENSMUSG00000117677.1	Gm50409	NA	NA	NA	0	0	0	0	0	0	0
ENSMUSG00000117708.1	Gm18530	NA	NA	NA	0	0	0	0	0	0	0
ENSMUSG00000117745.1	Gm50410	4.59961	0.213551	NA	0	0	15.7244	0	0	0	0
ENSMUSG00000056671.7	Prelid2	-5.05747	0.165117	NA	0	4.52132	0	0	15.264	0	0
ENSMUSG00000118266.1	Gm18371	NA	NA	NA	0	0	0	0	0	0	0
ENSMUSG00000034339.8	Cstdc7	NA	NA	NA	0	0	0	0	0	0	0
ENSMUSG00000059455.3	Plac8l1	5.03956	0.171106	NA	0	0	6.55182	14.7014	0	0	0
ENSMUSG00000117660.1	Gm18086	NA	NA	NA	0	0	0	0	0	0	0
ENSMUSG00000117753.1	Gm5504	-0.665155	0.861658	NA	0	0	0	0	0	0	0.742151
ENSMUSG00000096699.1	Rps19-ps4	1.01796	0.789704	NA	0	0	0	0	0	0.78388	0
ENSMUSG00000092935.1	Gm22697	NA	NA	NA	0	0	0	0	0	0	0
ENSMUSG00000056849.6	Gm16415	2.52665	0.50163	NA	1.15768	0	2.62073	0	0	0	0
ENSMUSG00000118058.1	Gm3631	NA	NA	NA	0	0	0	0	0	0	0
ENSMUSG00000099024.1	Gm27457	NA	NA	NA	0	0	0	0	0	0	0
ENSMUSG00000117719.1	Gm50214	4.81435	0.192613	NA	0	0	0	0	0	18.0292	0
ENSMUSG00000117882.1	Gm50213	NA	NA	NA	0	0	0	0	0	0	0
ENSMUSG00000084959.1	4933407I08Rik	NA	NA	NA	0	0	0	0	0	0	0
ENSMUSG00000117792.1	4930588A03Rik	0.40825	0.908468	NA	0	6.78197	0	0	0	11.7582	0
ENSMUSG00000094137.1	Gm22264	NA	NA	NA	0	0	0	0	0	0	0
ENSMUSG00000048188.6	Gm8181	1.79037	0.632923	NA	0	0	1.31036	2.26175	0	0.78388	0.742151
ENSMUSG00000097891.1	Gm3650	NA	NA	NA	0	0	0	0	0	0	0
ENSMUSG00000093208.2	Gm27325	NA	NA	NA	0	0	0	0	0	0	0
ENSMUSG00000024503.3	Spink1	NA	NA	NA	0	0	0	0	0	0	0
ENSMUSG00000088732.1	Gm23894	NA	NA	NA	0	0	0	0	0	0	0
ENSMUSG00000038791.14	Scgb3a2	NA	NA	NA	0	0	0	0	0	0	0
ENSMUSG00000071858.4	Gm94	NA	NA	NA	0	0	0	0	0	0	0
ENSMUSG00000117902.1	Gm41715	NA	NA	NA	0	0	0	0	0	0	0
ENSMUSG00000118043.1	Gm50206	NA	NA	NA	0	0	0	0	0	0	0
ENSMUSG00000118006.1	Gm50207	NA	NA	NA	0	0	0	0	0	0	0
ENSMUSG00000051050.10	Spink14	NA	NA	NA	0	0	0	0	0	0	0
ENSMUSG00000118199.1	Gm8390	NA	NA	NA	0	0	0	0	0	0	0
ENSMUSG00000055095.3	Spink6	NA	NA	NA	0	0	0	0	0	0	0
ENSMUSG00000061144.6	Spink12	NA	NA	NA	0	0	0	0	0	0	0
ENSMUSG00000110628.1	Gm37797	NA	NA	NA	0	0	0	0	0	0	0
ENSMUSG00000069385.10	Gm10267	NA	NA	NA	0	0	0	0	0	0	0
ENSMUSG00000053729.4	Spinkl	NA	NA	NA	0	0	0	0	0	0	0
ENSMUSG00000073573.6	Spink11	NA	NA	NA	0	0	0	0	0	0	0
ENSMUSG00000073572.2	Gm10542	NA	NA	NA	0	0	0	0	0	0	0
ENSMUSG00000038071.3	Npy6r	NA	NA	NA	0	0	0	0	0	0	0
ENSMUSG00000117919.1	Gm41717	NA	NA	NA	0	0	0	0	0	0	0
ENSMUSG00000024471.12	Myot	NA	NA	NA	0	0	0	0	0	0	0
ENSMUSG00000117832.1	Gm50263	NA	NA	NA	0	0	0	0	0	0	0
ENSMUSG00000107325.1	Gm43425	NA	NA	NA	0	0	0	0	0	0	0
ENSMUSG00000118013.1	Gm31706	NA	NA	NA	0	0	0	0	0	0	0
ENSMUSG00000118188.1	Gm50123	NA	NA	NA	0	0	0	0	0	0	0
ENSMUSG00000117929.1	Gm6663	NA	NA	NA	0	0	0	0	0	0	0
ENSMUSG00000098244.1	Gm26928	NA	NA	NA	0	0	0	0	0	0	0
ENSMUSG00000118034.1	Gm4839	NA	NA	NA	0	0	0	0	0	0	0
ENSMUSG00000118143.1	Gm50124	NA	NA	NA	0	0	0	0	0	0	0
ENSMUSG00000073569.2	Gm10540	1.01796	0.789704	NA	0	0	0	0	0	0.78388	0
ENSMUSG00000117844.1	Gm18652	NA	NA	NA	0	0	0	0	0	0	0
ENSMUSG00000118074.1	Gm31907	-2.76563	0.453954	NA	0	0	0	0	4.01685	0	0
ENSMUSG00000098284.8	A330093E20Rik	-3.72221	0.309559	NA	0	7.9123	0	0	0	0	0
ENSMUSG00000118037.1	Gm50125	NA	NA	NA	0	0	0	0	0	0	0
ENSMUSG00000088649.1	Gm26262	NA	NA	NA	0	0	0	0	0	0	0
ENSMUSG00000104009.1	Gm38337	NA	NA	NA	0	0	0	0	0	0	0
ENSMUSG00000103616.1	1700018A14Rik	5.7887	0.0613329	NA	0	0	13.1036	22.6175	0	0	0
ENSMUSG00000117742.1	4930415P13Rik	2.33023	0.536739	NA	0	0	0	0	0	3.13552	0
ENSMUSG00000095541.1	Gm24617	NA	NA	NA	0	0	0	0	0	0	0
ENSMUSG00000046487.6	Mospd4	-2.21057	0.488484	NA	0	9.04263	5.24146	0	8.83706	0	0
ENSMUSG00000088804.1	Gm24076	NA	NA	NA	0	0	0	0	0	0	0
ENSMUSG00000118116.1	Gm3720	NA	NA	NA	0	0	0	0	0	0	0
ENSMUSG00000117429.1	A430019L02Rik	NA	NA	NA	0	0	0	0	0	0	0
ENSMUSG00000117599.1	Gm49971	1.01796	0.789704	NA	0	0	1.31036	0	0	0	0
ENSMUSG00000117372.1	Gm49972	NA	NA	NA	0	0	0	0	0	0	0
ENSMUSG00000094292.1	Gm23610	NA	NA	NA	0	0	0	0	0	0	0
ENSMUSG00000117630.1	Gm49973	-5.13102	0.158983	NA	0	0	0	0	0	0	20.7802
ENSMUSG00000073568.2	Arl14epl	2.57831	0.492596	NA	0	0	3.93109	0	0	0	0
ENSMUSG00000117411.1	Gm3744	0.611739	0.872457	NA	0	0	0	0	0	1.56776	0.742151
ENSMUSG00000117588.1	Gm49974	NA	NA	NA	0	0	0	0	0	0	0
ENSMUSG00000087857.1	Gm22791	NA	NA	NA	0	0	0	0	0	0	0
ENSMUSG00000117621.1	Hspe1-rs1	-0.653292	0.857633	NA	2.31536	0	0	1.13087	4.01685	0	0
ENSMUSG00000117377.1	Gm8468	NA	NA	NA	0	0	0	0	0	0	0
ENSMUSG00000117350.1	Gm49975	NA	NA	NA	0	0	0	0	0	0	0
ENSMUSG00000093158.1	Gm25036	NA	NA	NA	0	0	0	0	0	0	0
ENSMUSG00000117515.1	Gm6883	1.63091	0.664189	NA	1.15768	0	0	1.13087	0.80337	1.56776	0
ENSMUSG00000118180.1	Gm50223	NA	NA	NA	0	0	0	0	0	0	0
ENSMUSG00000118259.1	Gm5095	3.00017	0.422141	NA	0	0	5.24146	0	0	0	0
ENSMUSG00000117765.1	Gm5236	-0.665155	0.861658	NA	0	1.13033	0	0	0	0	0
ENSMUSG00000118139.1	Gm41720	NA	NA	NA	0	0	0	0	0	0	0
ENSMUSG00000118113.1	Gm4146	NA	NA	NA	0	0	0	0	0	0	0
ENSMUSG00000118110.1	Gm50224	NA	NA	NA	0	0	0	0	0	0	0
ENSMUSG00000118267.1	G630055G22Rik	NA	NA	NA	0	0	0	0	0	0	0
ENSMUSG00000118097.1	Gm5237	NA	NA	NA	0	0	0	0	0	0	0
ENSMUSG00000097965.1	Gm5839	NA	NA	NA	0	0	0	0	0	0	0
ENSMUSG00000117885.1	Gm50229	NA	NA	NA	0	0	0	0	0	0	0
ENSMUSG00000118290.1	Gm18993	NA	NA	NA	0	0	0	0	0	0	0
ENSMUSG00000117724.1	Gm50231	NA	NA	NA	0	0	0	0	0	0	0
ENSMUSG00000100297.1	1700044K03Rik	NA	NA	NA	0	0	0	0	0	0	0
ENSMUSG00000088904.1	Gm25440	NA	NA	NA	0	0	0	0	0	0	0
ENSMUSG00000100134.1	1700065O20Rik	NA	NA	NA	0	0	0	0	0	0	0
ENSMUSG00000086600.8	C030005K06Rik	NA	NA	NA	0	0	0	0	0	0	0
ENSMUSG00000117714.1	Gm50439	NA	NA	NA	0	0	0	0	0	0	0
ENSMUSG00000098058.1	Gm8529	-1.11476	0.762222	NA	1.15768	2.26066	0	1.13087	0.80337	0	0.742151
ENSMUSG00000118595.1	AC118632,1	NA	NA	NA	0	0	0	0	0	0	0
ENSMUSG00000035420.7	Fam170a	NA	NA	NA	0	0	0	0	0	0	0
ENSMUSG00000048875.3	Pudp	NA	NA	NA	0	0	0	0	0	0	0
ENSMUSG00000118088.1	Gm3815	1.01796	0.789704	NA	0	0	1.31036	0	0	0	0
ENSMUSG00000095482.1	Gm25739	NA	NA	NA	0	0	0	0	0	0	0
ENSMUSG00000077317.1	Gm25785	NA	NA	NA	0	0	0	0	0	0	0
ENSMUSG00000069379.3	Gm4950	-2.96837	0.420527	NA	0	2.26066	0	0	2.41011	0	0
ENSMUSG00000118334.1	Gm50446	NA	NA	NA	0	0	0	0	0	0	0
ENSMUSG00000118351.1	Gm50447	NA	NA	NA	0	0	0	0	0	0	0
ENSMUSG00000118046.1	Gm50448	NA	NA	NA	0	0	0	0	0	0	0
ENSMUSG00000096863.1	Gm22259	NA	NA	NA	0	0	0	0	0	0	0
ENSMUSG00000024510.6	Ftmt	NA	NA	NA	0	0	0	0	0	0	0
ENSMUSG00000098000.1	Gm27026	NA	NA	NA	0	0	0	0	0	0	0
ENSMUSG00000118365.1	Gm41724	NA	NA	NA	0	0	0	0	0	0	0
ENSMUSG00000046886.6	Zfp474	5.88693	0.0857049	NA	38.2035	0	0	0	0	0	0
ENSMUSG00000024532.13	1700034E13Rik	NA	NA	NA	0	0	0	0	0	0	0
ENSMUSG00000053624.4	Gykl1	1.97829	NA	NA	70.6186	13.5639	0	0	0	0	0
ENSMUSG00000118407.1	Gm50457	NA	NA	NA	0	0	0	0	0	0	0
ENSMUSG00000118195.1	Gm8572	NA	NA	NA	0	0	0	0	0	0	0
ENSMUSG00000118240.1	Gm1859	NA	NA	NA	0	0	0	0	0	0	0
ENSMUSG00000069378.14	Prdm6	NA	NA	NA	0	0	0	0	0	0	0
ENSMUSG00000118362.1	Gm19466	NA	NA	NA	0	0	0	0	0	0	0
ENSMUSG00000069376.2	Gm5507	-1.14217	0.570457	NA	1.15768	4.52132	1.31036	3.39262	8.83706	3.9194	2.9686
ENSMUSG00000117769.1	Gm8594	NA	NA	NA	0	0	0	0	0	0	0
ENSMUSG00000117881.1	Gm50361	NA	NA	NA	0	0	0	0	0	0	0
ENSMUSG00000118103.1	4933434P08Rik	NA	NA	NA	0	0	0	0	0	0	0
ENSMUSG00000118307.1	Gm5821	NA	NA	NA	0	0	0	0	0	0	0
ENSMUSG00000118120.1	Gm33732	-1.69249	0.540527	NA	0	0	0	0	8.0337	10.1904	17.0695
ENSMUSG00000117825.1	Gm50365	NA	NA	NA	0	0	0	0	0	0	0
ENSMUSG00000118063.1	Gm50366	NA	NA	NA	0	0	0	0	0	0	0
ENSMUSG00000096948.2	Gm4221	-0.619572	0.860741	NA	0	13.5639	11.7933	0	0	0	0
ENSMUSG00000084521.1	Gm24183	NA	NA	NA	0	0	0	0	0	0	0
ENSMUSG00000117733.1	AC163347,1	NA	NA	NA	0	0	0	0	0	0	0
ENSMUSG00000104521.1	Gm34073	NA	NA	NA	0	0	0	0	0	0	0
ENSMUSG00000088227.1	Gm22597	NA	NA	NA	0	0	0	0	0	0	0
ENSMUSG00000104455.1	Gm37828	NA	NA	NA	0	0	0	0	0	0	0
ENSMUSG00000103555.1	Gm37337	NA	NA	NA	0	0	0	0	0	0	0
ENSMUSG00000092702.2	Gm24514	NA	NA	NA	0	0	0	0	0	0	0
ENSMUSG00000098119.1	Gm26959	NA	NA	NA	0	0	0	0	0	0	0
ENSMUSG00000098007.1	Gm8614	NA	NA	NA	0	0	0	0	0	0	0
ENSMUSG00000118348.1	Gm6942	NA	NA	NA	0	0	0	0	0	0	0
ENSMUSG00000118141.1	Gm4230	NA	NA	NA	0	0	0	0	0	0	0
ENSMUSG00000080671.3	Gm23335	NA	NA	NA	0	0	0	0	0	0	0
ENSMUSG00000098141.1	Gm6944	0.683761	0.800324	NA	2.31536	1.13033	0	6.78525	1.60674	1.56776	2.22645
ENSMUSG00000088617.1	Gm22484	NA	NA	NA	0	0	0	0	0	0	0
ENSMUSG00000088440.1	Gm23555	NA	NA	NA	0	0	0	0	0	0	0
ENSMUSG00000092866.1	Gm25476	NA	NA	NA	0	0	0	0	0	0	0
ENSMUSG00000118137.1	Gm50385	NA	NA	NA	0	0	0	0	0	0	0
ENSMUSG00000117688.1	Gm8629	NA	NA	NA	0	0	0	0	0	0	0
ENSMUSG00000118186.1	Gm8642	1.01796	0.789704	NA	0	0	0	1.13087	0	0	0
ENSMUSG00000099196.1	Mir1258	NA	NA	NA	0	0	0	0	0	0	0
ENSMUSG00000032900.15	Tex43	3.12823	0.401977	NA	0	0	0	5.65437	0	0	0
ENSMUSG00000117812.1	Gm50283	NA	NA	NA	0	0	0	0	0	0	0
ENSMUSG00000118153.1	Gm50288	NA	NA	NA	0	0	0	0	0	0	0
ENSMUSG00000118275.1	Gm50289	NA	NA	NA	0	0	0	0	0	0	0
ENSMUSG00000087597.1	Gm15345	NA	NA	NA	0	0	0	0	0	0	0
ENSMUSG00000117917.1	Gm18087	NA	NA	NA	0	0	0	0	0	0	0
ENSMUSG00000118050.1	Gm18739	NA	NA	NA	0	0	0	0	0	0	0
ENSMUSG00000118177.1	Gm19486	NA	NA	NA	0	0	0	0	0	0	0
ENSMUSG00000118230.1	Gm50200	NA	NA	NA	0	0	0	0	0	0	0
ENSMUSG00000118343.1	Gm50201	NA	NA	NA	0	0	0	0	0	0	0
ENSMUSG00000117802.1	Gm18929	NA	NA	NA	0	0	0	0	0	0	0
ENSMUSG00000086607.7	4930511M06Rik	NA	NA	NA	0	0	0	0	0	0	0
ENSMUSG00000117864.1	Gm19500	4.33508	0.241571	NA	0	0	13.1036	0	0	0	0
ENSMUSG00000085800.7	1700066O22Rik	NA	NA	NA	0	0	0	0	0	0	0
ENSMUSG00000118322.1	2210409D07Rik	NA	NA	NA	0	0	0	0	0	0	0
ENSMUSG00000088776.1	Gm26038	NA	NA	NA	0	0	0	0	0	0	0
ENSMUSG00000105951.1	Gm44491	NA	NA	NA	0	0	0	0	0	0	0
ENSMUSG00000118391.1	Gm19519	-2.0337	0.585985	NA	0	0	0	0	2.41011	0	0
ENSMUSG00000089095.1	Gm25660	NA	NA	NA	0	0	0	0	0	0	0
ENSMUSG00000077243.1	Gm23270	NA	NA	NA	0	0	0	0	0	0	0
ENSMUSG00000118337.1	Gm50227	NA	NA	NA	0	0	0	0	0	0	0
ENSMUSG00000053441.5	Adamts19	3.32632	0.371951	NA	0	0	6.55182	0	0	0	0
ENSMUSG00000098287.1	Mir6355	NA	NA	NA	0	0	0	0	0	0	0
ENSMUSG00000089285.1	Gm26028	NA	NA	NA	0	0	0	0	0	0	0
ENSMUSG00000118327.1	Gm8697	NA	NA	NA	0	0	0	0	0	0	0
ENSMUSG00000117701.1	Gm38695	NA	NA	NA	0	0	0	0	0	0	0
ENSMUSG00000117940.1	Gm50235	NA	NA	NA	0	0	0	0	0	0	0
ENSMUSG00000117999.1	Gm18217	NA	NA	NA	0	0	0	0	0	0	0
ENSMUSG00000094901.1	Gm23576	NA	NA	NA	0	0	0	0	0	0	0
ENSMUSG00000118538.1	AC108942,1	NA	NA	NA	0	0	0	0	0	0	0
ENSMUSG00000085977.1	Gm5970	NA	NA	NA	0	0	0	0	0	0	0
ENSMUSG00000068606.6	Gm4841	-5.09246	0.162177	NA	0	20.3459	0	0	0	0	0
ENSMUSG00000118361.1	Gm50237	NA	NA	NA	0	0	0	0	0	0	0
ENSMUSG00000118051.1	Gm8714	NA	NA	NA	0	0	0	0	0	0	0
ENSMUSG00000073554.3	Gm6960	NA	NA	NA	0	0	0	0	0	0	0
ENSMUSG00000063388.5	BC023105	1.35358	0.552159	NA	0	0	6.55182	2.26175	5.62359	18.0292	2.22645
ENSMUSG00000049173.8	Myoz3	3.32632	0.371951	NA	0	0	6.55182	0	0	0	0
ENSMUSG00000080779.1	Gm8731	NA	NA	NA	0	0	0	0	0	0	0
ENSMUSG00000093327.1	Mir5107	NA	NA	NA	0	0	0	0	0	0	0
ENSMUSG00000098247.1	Mir7220	-5.72102	0.0618046	NA	0	11.3033	0	0	0	0	20.0381
ENSMUSG00000098475.1	Mir6982	NA	NA	NA	0	0	0	0	0	0	0
ENSMUSG00000024619.8	Cdx1	3.39185	0.362335	NA	0	0	0	6.78525	0	0	0
ENSMUSG00000098389.1	Mir6983	NA	NA	NA	0	0	0	0	0	0	0
ENSMUSG00000089125.1	Gm26403	-4.86959	0.1816	NA	0	10.173	0	0	7.23033	0	0
ENSMUSG00000024575.16	Pde6a	-4.62107	0.205257	NA	0	14.6943	0	0	0	0	0
ENSMUSG00000091957.3	Rps2-ps10	NA	NA	NA	0	0	0	0	0	0	0
ENSMUSG00000093026.1	Gm25301	NA	NA	NA	0	0	0	0	0	0	0
ENSMUSG00000105200.1	Mir378a	NA	NA	NA	0	0	0	0	0	0	0
ENSMUSG00000118286.1	Gm8755	NA	NA	NA	0	0	0	0	0	0	0
ENSMUSG00000089541.1	Gm25834	NA	NA	NA	0	0	0	0	0	0	0
ENSMUSG00000065592.2	Mir145a	NA	NA	NA	0	0	0	0	0	0	0
ENSMUSG00000065445.3	Mir143	NA	NA	NA	0	0	0	0	0	0	0
ENSMUSG00000097324.8	Carmn	NA	NA	NA	0	0	0	0	0	0	0
ENSMUSG00000024578.3	Il17b	NA	NA	NA	0	0	0	0	0	0	0
ENSMUSG00000102778.1	Gm38165	NA	NA	NA	0	0	0	0	0	0	0
ENSMUSG00000104035.1	Gm37774	NA	NA	NA	0	0	0	0	0	0	0
ENSMUSG00000118370.1	Gm41750	NA	NA	NA	0	0	0	0	0	0	0
ENSMUSG00000110576.2	Gm36368	NA	NA	NA	0	0	0	0	0	0	0
ENSMUSG00000060201.5	Spink7	NA	NA	NA	0	0	0	0	0	0	0
ENSMUSG00000073551.5	Spink13	NA	NA	NA	0	0	0	0	0	0	0
ENSMUSG00000041789.7	2700046A07Rik	NA	NA	NA	0	0	0	0	0	0	0
ENSMUSG00000117671.1	Gm50128	NA	NA	NA	0	0	0	0	0	0	0
ENSMUSG00000118039.1	Gm50171	NA	NA	NA	0	0	0	0	0	0	0
ENSMUSG00000118336.1	Gm50172	NA	NA	NA	0	0	0	0	0	0	0
ENSMUSG00000097980.2	Gm26972	NA	NA	NA	0	0	0	0	0	0	0
ENSMUSG00000089156.1	Gm23581	NA	NA	NA	0	0	0	0	0	0	0
ENSMUSG00000087957.1	Gm22560	NA	NA	NA	0	0	0	0	0	0	0
ENSMUSG00000088726.1	Gm22210	NA	NA	NA	0	0	0	0	0	0	0
ENSMUSG00000117875.1	Gm6789	-0.396744	0.901564	NA	1.15768	1.13033	0	5.65437	4.82022	0	0.742151
ENSMUSG00000088656.1	Gm24848	NA	NA	NA	0	0	0	0	0	0	0
ENSMUSG00000117795.1	Gm50104	NA	NA	NA	0	0	0	0	0	0	0
ENSMUSG00000117977.1	Gm50106	0.20799	0.954294	NA	0	0	2.62073	0	3.21348	2.35164	0
ENSMUSG00000118258.1	Gm19076	1.01796	0.789704	NA	0	0	0	0	0	0.78388	0
ENSMUSG00000084642.1	Gm24384	NA	NA	NA	0	0	0	0	0	0	0
ENSMUSG00000117673.1	Gm6974	1.73649	0.643425	NA	0	1.13033	0	3.39262	0	0.78388	0
ENSMUSG00000118189.1	Gm50109	3.11836	0.40351	NA	0	0	0	0	0	5.48716	0
ENSMUSG00000118191.1	Gm45934	NA	NA	NA	0	0	0	0	0	0	0
ENSMUSG00000118022.1	Prdx1-ps	NA	NA	NA	0	0	0	0	0	0	0
ENSMUSG00000118375.1	Gm36804	NA	NA	NA	0	0	0	0	0	0	0
ENSMUSG00000060096.5	Amd-ps3	NA	NA	NA	0	0	0	0	0	0	0
ENSMUSG00000117808.1	Gm50338	NA	NA	NA	0	0	0	0	0	0	0
ENSMUSG00000118133.1	Gm6978	-0.665155	0.861658	NA	0	1.13033	0	0	0	0	0
ENSMUSG00000118224.1	Gm50352	NA	NA	NA	0	0	0	0	0	0	0
ENSMUSG00000118356.1	Gm50353	3.77556	0.290232	NA	0	0	10.4829	6.78525	0.80337	0	0
ENSMUSG00000095778.1	Gm23016	NA	NA	NA	0	0	0	0	0	0	0
ENSMUSG00000088304.1	Gm24504	NA	NA	NA	0	0	0	0	0	0	0
ENSMUSG00000118045.1	Gm29860	NA	NA	NA	0	0	0	0	0	0	0
ENSMUSG00000117895.1	Gm50368	NA	NA	NA	0	0	0	0	0	0	0
ENSMUSG00000118017.1	Gm29966	NA	NA	NA	0	0	0	0	0	0	0
ENSMUSG00000065402.1	Mir122	NA	NA	NA	0	0	0	0	0	0	0
ENSMUSG00000032845.16	Alpk2	-3.58499	0.31244	NA	0	0	2.62073	0	21.691	0	0
ENSMUSG00000118101.1	F730048M01Rik	NA	NA	NA	0	0	0	0	0	0	0
ENSMUSG00000117971.1	Gm50220	NA	NA	NA	0	0	0	0	0	0	0
ENSMUSG00000118163.1	Gm41757	NA	NA	NA	0	0	0	0	0	0	0
ENSMUSG00000117721.1	Gm50221	NA	NA	NA	0	0	0	0	0	0	0
ENSMUSG00000118078.1	Gm50228	NA	NA	NA	0	0	0	0	0	0	0
ENSMUSG00000118285.1	Gm46618	1.01796	0.789704	NA	0	0	0	1.13087	0	0	0
ENSMUSG00000093283.1	Gm22567	NA	NA	NA	0	0	0	0	0	0	0
ENSMUSG00000118389.1	Gm50246	NA	NA	NA	0	0	0	0	0	0	0
ENSMUSG00000117860.1	Gm30018	4.33508	0.241571	NA	0	0	13.1036	0	0	0	0
ENSMUSG00000118179.1	Gm50247	NA	NA	NA	0	0	0	0	0	0	0
ENSMUSG00000103194.1	Gm37643	NA	NA	NA	0	0	0	0	0	0	0
ENSMUSG00000118208.1	Gm50234	NA	NA	NA	0	0	0	0	0	0	0
ENSMUSG00000117751.1	Gm50256	NA	NA	NA	0	0	0	0	0	0	0
ENSMUSG00000117866.1	Gm50175	NA	NA	NA	0	0	0	0	0	0	0
ENSMUSG00000117910.1	Gm50174	1.9065	0.615947	NA	0	0	2.62073	0	0	0	0
ENSMUSG00000118170.1	Gm30094	-2.41383	0.507255	NA	0	0	2.62073	0	9.64043	0	0
ENSMUSG00000087746.1	Gm25150	NA	NA	NA	0	0	0	0	0	0	0
ENSMUSG00000117734.1	Gm50117	NA	NA	NA	0	0	0	0	0	0	0
ENSMUSG00000117846.1	Gm50118	NA	NA	NA	0	0	0	0	0	0	0
ENSMUSG00000118162.1	Gm50119	NA	NA	NA	0	0	0	0	0	0	0
ENSMUSG00000024518.4	Rax	0.66517	0.850855	NA	0	7.9123	0	0	0	16.4615	0
ENSMUSG00000097907.2	Raxos1	NA	NA	NA	0	0	0	0	0	0	0
ENSMUSG00000024519.6	Cplx4	5.68377	0.0414349	NA	0	0	6.55182	12.4396	0	14.1098	0
ENSMUSG00000117907.1	Gm50142	NA	NA	NA	0	0	0	0	0	0	0
ENSMUSG00000117764.1	Gm50143	NA	NA	NA	0	0	0	0	0	0	0
ENSMUSG00000076147.1	Mir694	NA	NA	NA	0	0	0	0	0	0	0
ENSMUSG00000085055.2	Gm15958	NA	NA	NA	0	0	0	0	0	0	0
ENSMUSG00000117680.1	Gm50148	NA	NA	NA	0	0	0	0	0	0	0
ENSMUSG00000118228.1	Gm50153	NA	NA	NA	0	0	0	0	0	0	0
ENSMUSG00000117665.1	Gm20294	NA	NA	NA	0	0	0	0	0	0	0
ENSMUSG00000118218.1	Gm50154	NA	NA	NA	0	0	0	0	0	0	0
ENSMUSG00000117884.1	Gm50156	NA	NA	NA	0	0	0	0	0	0	0
ENSMUSG00000118376.1	Gm9926	3.32632	0.371951	NA	0	0	6.55182	0	0	0	0
ENSMUSG00000117918.1	Gm50157	NA	NA	NA	0	0	0	0	0	0	0
ENSMUSG00000118148.1	Gm50158	NA	NA	NA	0	0	0	0	0	0	0
ENSMUSG00000089387.1	Gm24679	NA	NA	NA	0	0	0	0	0	0	0
ENSMUSG00000118187.1	Gm36092	NA	NA	NA	0	0	0	0	0	0	0
ENSMUSG00000117843.1	Gm50159	NA	NA	NA	0	0	0	0	0	0	0
ENSMUSG00000118349.1	Gm50160	NA	NA	NA	0	0	0	0	0	0	0
ENSMUSG00000118201.1	Gm50161	NA	NA	NA	0	0	0	0	0	0	0
ENSMUSG00000117750.1	Gm30190	NA	NA	NA	0	0	0	0	0	0	0
ENSMUSG00000117737.1	Gm22219	NA	NA	NA	0	0	0	0	0	0	0
ENSMUSG00000088187.1	Gm50110	NA	NA	NA	0	0	0	0	0	0	0
ENSMUSG00000117968.1	Gm50162	NA	NA	NA	0	0	0	0	0	0	0
ENSMUSG00000118216.1	Gm19784	NA	NA	NA	0	0	0	0	0	0	0
ENSMUSG00000117798.1	Gm50164	-0.665155	0.861658	NA	0	0	0	0	0	0	0.742151
ENSMUSG00000117868.1	Gm50165	NA	NA	NA	0	0	0	0	0	0	0
ENSMUSG00000117815.1	Gm50166	NA	NA	NA	0	0	0	0	0	0	0
ENSMUSG00000117982.1	Gm50170	NA	NA	NA	0	0	0	0	0	0	0
ENSMUSG00000118131.1	Gm50167	NA	NA	NA	0	0	0	0	0	0	0
ENSMUSG00000095972.1	Gm23512	1.43233	0.694188	NA	0	2.26066	0	7.91612	0	0	0
ENSMUSG00000088753.1	Gm24900	NA	NA	NA	0	0	0	0	0	0	0
ENSMUSG00000091695.2	Gm17669	0.156466	0.966153	NA	3.47305	0	0	0	0.80337	0	1.4843
ENSMUSG00000118134.1	4930549G23Rik	NA	NA	NA	0	0	0	0	0	0	0
ENSMUSG00000118326.1	Gm8887	NA	NA	NA	0	0	0	0	0	0	0
ENSMUSG00000117891.1	Gm41764	3.97779	0.283437	NA	0	0	0	10.1779	0	0	0
ENSMUSG00000118306.1	Gm18149	NA	NA	NA	0	0	0	0	0	0	0
ENSMUSG00000098253.1	Mir7219	NA	NA	NA	0	0	0	0	0	0	0
ENSMUSG00000045569.7	Mc2r	NA	NA	NA	0	0	0	0	0	0	0
ENSMUSG00000118288.1	Gm50258	NA	NA	NA	0	0	0	0	0	0	0
ENSMUSG00000117811.1	Gm29677	4.67802	0.205721	NA	0	0	5.24146	11.3087	0	0	0
ENSMUSG00000118041.1	Gm50259	NA	NA	NA	0	0	0	0	0	0	0
ENSMUSG00000118317.1	Gm30641	NA	NA	NA	0	0	0	0	0	0	0
ENSMUSG00000099300.1	Mir6356	NA	NA	NA	0	0	0	0	0	0	0
ENSMUSG00000118102.1	Gm50260	NA	NA	NA	0	0	0	0	0	0	0
ENSMUSG00000024546.6	4930546C10Rik	NA	NA	NA	0	0	0	0	0	0	0
ENSMUSG00000098366.1	Mir145b	NA	NA	NA	0	0	0	0	0	0	0
ENSMUSG00000088166.1	Gm23536	NA	NA	NA	0	0	0	0	0	0	0
ENSMUSG00000110211.1	Gm31294	NA	NA	NA	0	0	0	0	0	0	0
ENSMUSG00000117889.1	A730085E03Rik	NA	NA	NA	0	0	0	0	0	0	0
ENSMUSG00000117970.1	Gm4402	NA	NA	NA	0	0	0	0	0	0	0
ENSMUSG00000098060.1	Gm4842	NA	NA	NA	0	0	0	0	0	0	0
ENSMUSG00000088659.1	Gm24845	NA	NA	NA	0	0	0	0	0	0	0
ENSMUSG00000064706.1	Gm22508	NA	NA	NA	0	0	0	0	0	0	0
ENSMUSG00000118028.1	Gm50215	NA	NA	NA	0	0	0	0	0	0	0
ENSMUSG00000084948.1	1700061H18Rik	NA	NA	NA	0	0	0	0	0	0	0
ENSMUSG00000086824.1	4930448D08Rik	NA	NA	NA	0	0	0	0	0	0	0
ENSMUSG00000117678.1	Gm50219	NA	NA	NA	0	0	0	0	0	0	0
ENSMUSG00000024512.4	Dynap	NA	NA	NA	0	0	0	0	0	0	0
ENSMUSG00000118497.1	AC124764,1	4.01092	0.279357	NA	0	0	10.4829	0	0	0	0
ENSMUSG00000110495.1	Gm45879	NA	NA	NA	0	0	0	0	0	0	0
ENSMUSG00000098721.1	Mir6357	NA	NA	NA	0	0	0	0	0	0	0
ENSMUSG00000117810.1	Gm8934	1.01796	0.789704	NA	0	0	0	1.13087	0	0	0
ENSMUSG00000118309.1	Gm50261	NA	NA	NA	0	0	0	0	0	0	0
ENSMUSG00000117735.1	Gm18963	NA	NA	NA	0	0	0	0	0	0	0
ENSMUSG00000117932.1	Gm21046	NA	NA	NA	0	0	0	0	0	0	0
ENSMUSG00000118271.1	Gm50262	NA	NA	NA	0	0	0	0	0	0	0
ENSMUSG00000117831.1	Gm6995	NA	NA	NA	0	0	0	0	0	0	0
ENSMUSG00000117984.1	Gm31819	NA	NA	NA	0	0	0	0	0	0	0
ENSMUSG00000080635.1	Gm25509	NA	NA	NA	0	0	0	0	0	0	0
ENSMUSG00000118316.1	Gm31908	NA	NA	NA	0	0	0	0	0	0	0
ENSMUSG00000065922.1	n-R5-8s1	NA	NA	NA	0	0	0	0	0	0	0
ENSMUSG00000064527.1	Gm26438	NA	NA	NA	0	0	0	0	0	0	0
ENSMUSG00000076941.1	Gm22065	NA	NA	NA	0	0	0	0	0	0	0
ENSMUSG00000118185.1	Gm50126	NA	NA	NA	0	0	0	0	0	0	0
ENSMUSG00000117985.1	Gm32548	NA	NA	NA	0	0	0	0	0	0	0
ENSMUSG00000118321.1	Gm17943	1.01796	0.789704	NA	0	0	1.31036	0	0	0	0
ENSMUSG00000064036.15	Mro	-4.24052	0.24575	NA	0	11.3033	0	0	0	0	0
ENSMUSG00000090263.1	D730045A05Rik	NA	NA	NA	0	0	0	0	0	0	0
ENSMUSG00000053861.1	Gm9925	NA	NA	NA	0	0	0	0	0	0	0
ENSMUSG00000036223.16	Ska1	NA	NA	NA	0	0	0	0	0	0	0
ENSMUSG00000118151.1	Gm5690	1.01796	0.789704	NA	0	0	1.31036	0	0	0	0
ENSMUSG00000095419.1	Gm14328	1.89996	0.611775	NA	1.15768	0	0	1.13087	0	2.35164	0.742151
ENSMUSG00000117898.1	Gm8986	NA	NA	NA	0	0	0	0	0	0	0
ENSMUSG00000118303.1	Gm50168	NA	NA	NA	0	0	0	0	0	0	0
ENSMUSG00000086333.1	1700120E14Rik	NA	NA	NA	0	0	0	0	0	0	0
ENSMUSG00000088689.1	Scarna17	2.57831	0.492596	NA	0	0	3.93109	0	0	0	0
ENSMUSG00000089235.1	Gm23119	NA	NA	NA	0	0	0	0	0	0	0
ENSMUSG00000088144.1	Gm24559	NA	NA	NA	0	0	0	0	0	0	0
ENSMUSG00000117754.1	Rpl37a-ps2	NA	NA	NA	0	0	0	0	0	0	0
ENSMUSG00000076229.1	Gm25594	NA	NA	NA	0	0	0	0	0	0	0
ENSMUSG00000117767.1	Gm18786	NA	NA	NA	0	0	0	0	0	0	0
ENSMUSG00000118384.1	9030625G05Rik	NA	NA	NA	0	0	0	0	0	0	0
ENSMUSG00000064647.1	Gm23301	-3.41761	0.349757	NA	0	0	0	0	10.4438	0.78388	0
ENSMUSG00000064844.1	Gm26202	3.32632	0.371951	NA	0	0	6.55182	0	0	0	0
ENSMUSG00000118144.1	Gm50313	NA	NA	NA	0	0	0	0	0	0	0
ENSMUSG00000098305.1	Gm27781	NA	NA	NA	0	0	0	0	0	0	0
ENSMUSG00000094153.2	Gm8807	NA	NA	NA	0	0	0	0	0	0	0
ENSMUSG00000102047.1	2010010A06Rik	NA	NA	NA	0	0	0	0	0	0	0
ENSMUSG00000118164.1	Gm20570	0.674749	0.696987	NA	4.63073	3.39099	7.86219	6.78525	5.62359	4.70328	2.22645
ENSMUSG00000097302.1	1700034B16Rik	NA	NA	NA	0	0	0	0	0	0	0
ENSMUSG00000118311.1	1700003O11Rik	3.00017	0.422141	NA	0	0	5.24146	0	0	0	0
ENSMUSG00000117797.1	2900057B20Rik	3.32632	0.371951	NA	0	0	6.55182	0	0	0	0
ENSMUSG00000098276.1	Mir6358	-2.0337	0.585985	NA	0	0	0	0	2.41011	0	0
ENSMUSG00000118294.1	Gm9028	-1.44898	0.671323	NA	0	0	9.17255	0	0	0	18.5538
ENSMUSG00000118004.1	BC026513	1.15852	NA	NA	74.0917	0	2.62073	2.26175	12.8539	6.27104	15.5852
ENSMUSG00000117816.1	Gm50360	3.00017	0.422141	NA	0	0	5.24146	0	0	0	0
ENSMUSG00000117960.1	Gm31933	NA	NA	NA	0	0	0	0	0	0	0
ENSMUSG00000117732.1	Gm50364	NA	NA	NA	0	0	0	0	0	0	0
ENSMUSG00000073532.3	Gm7276	NA	NA	NA	0	0	0	0	0	0	0
ENSMUSG00000025425.18	St8sia5	0.379024	0.914719	NA	0	0	0	0	0	14.1098	8.16366
ENSMUSG00000082784.1	Gm15957	NA	NA	NA	0	0	0	0	0	0	0
ENSMUSG00000118108.1	Gm50284	NA	NA	NA	0	0	0	0	0	0	0
ENSMUSG00000117855.1	Gm50197	NA	NA	NA	0	0	0	0	0	0	0
ENSMUSG00000077593.1	Gm26014	NA	NA	NA	0	0	0	0	0	0	0
ENSMUSG00000056682.8	4930465K10Rik	NA	NA	NA	0	0	0	0	0	0	0
ENSMUSG00000073529.9	F830208F22Rik	4.10409	0.268102	NA	0	0	0	0	0	10.9743	0
ENSMUSG00000087838.1	Gm23954	NA	NA	NA	0	0	0	0	0	0	0
ENSMUSG00000091055.2	Siglec15	NA	NA	NA	0	0	0	0	0	0	0
ENSMUSG00000059336.14	Slc14a1	0.657599	0.852479	NA	0	0	17.0347	0	8.0337	0	0
ENSMUSG00000090451.1	Gm6133	-0.771568	0.828453	NA	6.94609	0	0	0	8.83706	0	0
ENSMUSG00000117661.1	4931439C15Rik	5.10434	0.16681	NA	0	0	22.2762	0	0	0	0
ENSMUSG00000095883.1	Gm26430	NA	NA	NA	0	0	0	0	0	0	0
ENSMUSG00000088733.1	Gm23895	NA	NA	NA	0	0	0	0	0	0	0
ENSMUSG00000117936.1	Gm18978	NA	NA	NA	0	0	0	0	0	0	0
ENSMUSG00000117828.1	Gm2116	NA	NA	NA	0	0	0	0	0	0	0
ENSMUSG00000118301.1	Gm20593	NA	NA	NA	0	0	0	0	0	0	0
ENSMUSG00000087717.1	Gm25824	NA	NA	NA	0	0	0	0	0	0	0
ENSMUSG00000118130.1	Gm50176	NA	NA	NA	0	0	0	0	0	0	0
ENSMUSG00000117787.1	Gm50177	NA	NA	NA	0	0	0	0	0	0	0
ENSMUSG00000117709.1	Gm50178	-0.665155	0.861658	NA	0	0	0	0	0.80337	0	0
ENSMUSG00000117963.1	Gm19062	NA	NA	NA	0	0	0	0	0	0	0
ENSMUSG00000098165.1	Gm26977	NA	NA	NA	0	0	0	0	0	0	0
ENSMUSG00000117669.1	Gm5509	NA	NA	NA	0	0	0	0	0	0	0
ENSMUSG00000117722.1	Gm18910	NA	NA	NA	0	0	0	0	0	0	0
ENSMUSG00000117813.1	Gm5823	-0.00129087	0.999649	NA	1.15768	2.26066	2.62073	3.39262	1.60674	0	1.4843
ENSMUSG00000117759.1	AA684185	NA	NA	NA	0	0	0	0	0	0	0
ENSMUSG00000118176.1	Gm50179	NA	NA	NA	0	0	0	0	0	0	0
ENSMUSG00000118357.1	Gm36627	NA	NA	NA	0	0	0	0	0	0	0
ENSMUSG00000118304.1	Gm36718	NA	NA	NA	0	0	0	0	0	0	0
ENSMUSG00000117949.1	Gm50180	6.30207	NA	NA	50.938	0	0	0	0	0	0
ENSMUSG00000117857.1	Gm50190	NA	NA	NA	0	0	0	0	0	0	0
ENSMUSG00000117851.1	Gm50192	NA	NA	NA	0	0	0	0	0	0	0
ENSMUSG00000117933.1	Gm50193	NA	NA	NA	0	0	0	0	0	0	0
ENSMUSG00000118269.1	Gm50195	NA	NA	NA	0	0	0	0	0	0	0
ENSMUSG00000096597.1	Gm21886	NA	NA	NA	0	0	0	0	0	0	0
ENSMUSG00000118373.1	Gm41787	NA	NA	NA	0	0	0	0	0	0	0
ENSMUSG00000117904.1	Gm7447	-4.02375	0.271203	NA	0	0	0	0	9.64043	0	0
ENSMUSG00000118061.1	Rbfaos	-1.37295	0.701627	NA	4.63073	0	0	0	0	0	8.90581
ENSMUSG00000118244.1	Gm46629	NA	NA	NA	0	0	0	0	0	0	0
ENSMUSG00000102959.1	Gm37015	NA	NA	NA	0	0	0	0	0	0	0
ENSMUSG00000097593.2	Gm26676	NA	NA	NA	0	0	0	0	0	0	0
ENSMUSG00000102260.1	D330025C20Rik	-4.50339	0.217218	NA	0	11.3033	0	0	0	0	2.22645
ENSMUSG00000118070.1	Gm50209	5.17309	0.145389	NA	0	0	17.0347	0	0	6.27104	0
ENSMUSG00000118319.1	Gm2176	NA	NA	NA	0	0	0	0	0	0	0
ENSMUSG00000118379.1	Gm41790	NA	NA	NA	0	0	0	0	0	0	0
ENSMUSG00000118265.1	Gm50211	NA	NA	NA	0	0	0	0	0	0	0
ENSMUSG00000114891.1	Gm47272	NA	NA	NA	0	0	0	0	0	0	0
ENSMUSG00000114756.1	Gm47273	-1.38917	0.713635	NA	0	0	0	0	0	0	1.4843
ENSMUSG00000092973.1	Gm25071	3.00017	0.422141	NA	0	0	5.24146	0	0	0	0
ENSMUSG00000024565.10	Sall3	-3.91641	0.284461	NA	0	9.04263	0	0	0	0	0
ENSMUSG00000098720.1	Gm27239	NA	NA	NA	0	0	0	0	0	0	0
ENSMUSG00000118235.1	Gm7503	NA	NA	NA	0	0	0	0	0	0	0
ENSMUSG00000089257.1	Gm25718	NA	NA	NA	0	0	0	0	0	0	0
ENSMUSG00000118268.1	Gm50424	NA	NA	NA	0	0	0	0	0	0	0
ENSMUSG00000118262.1	Gm50423	4.8159	0.192467	NA	0	0	9.17255	9.047	0	0	0
ENSMUSG00000097181.1	4930594M17Rik	NA	NA	NA	0	0	0	0	0	0	0
ENSMUSG00000117717.1	Gm30192	NA	NA	NA	0	0	0	0	0	0	0
ENSMUSG00000118227.1	Gm30288	NA	NA	NA	0	0	0	0	0	0	0
ENSMUSG00000118300.1	Gm50412	NA	NA	NA	0	0	0	0	0	0	0
ENSMUSG00000117870.1	Gm41792	NA	NA	NA	0	0	0	0	0	0	0
ENSMUSG00000118172.1	Gm50414	NA	NA	NA	0	0	0	0	0	0	0
ENSMUSG00000118363.1	Gm50290	NA	NA	NA	0	0	0	0	0	0	0
ENSMUSG00000118073.1	Gm50291	NA	NA	NA	0	0	0	0	0	0	0
ENSMUSG00000118254.1	Gm46614	NA	NA	NA	0	0	0	0	0	0	0
ENSMUSG00000117892.1	Gm30454	NA	NA	NA	0	0	0	0	0	0	0
ENSMUSG00000117817.1	Gm50292	NA	NA	NA	0	0	0	0	0	0	0
ENSMUSG00000117923.1	Gm30593	NA	NA	NA	0	0	0	0	0	0	0
ENSMUSG00000077599.1	Gm26012	NA	NA	NA	0	0	0	0	0	0	0
ENSMUSG00000093036.1	Mir5127	NA	NA	NA	0	0	0	0	0	0	0
ENSMUSG00000118278.1	Gm50293	NA	NA	NA	0	0	0	0	0	0	0
ENSMUSG00000117913.1	Gm50294	NA	NA	NA	0	0	0	0	0	0	0
ENSMUSG00000117663.1	Gm50297	NA	NA	NA	0	0	0	0	0	0	0
ENSMUSG00000118279.1	Gm50298	NA	NA	NA	0	0	0	0	0	0	0
ENSMUSG00000118057.1	B020010K11Rik	NA	NA	NA	0	0	0	0	0	0	0
ENSMUSG00000058625.6	Gm17383	-0.665155	0.861658	NA	0	0	0	0	0.80337	0	0
ENSMUSG00000087999.1	Gm25060	NA	NA	NA	0	0	0	0	0	0	0
ENSMUSG00000118256.1	Gm50303	-4.58999	0.208368	NA	0	7.9123	0	0	6.42696	0	0
ENSMUSG00000061684.6	Rpl21-ps8	0.920325	0.74647	NA	4.63073	0	1.31036	3.39262	3.21348	0.78388	0.742151
ENSMUSG00000118160.1	Gm50347	NA	NA	NA	0	0	0	0	0	0	0
ENSMUSG00000117824.1	Gm50350	-3.24871	0.376766	NA	0	0	0	0	5.62359	0	0
ENSMUSG00000117842.1	Gm41793	3.59223	0.333915	NA	0	0	7.86219	0	0	0	0
ENSMUSG00000117888.1	Gm50351	NA	NA	NA	0	0	0	0	0	0	0
ENSMUSG00000092638.1	Mir5112	NA	NA	NA	0	0	0	0	0	0	0
ENSMUSG00000117849.1	Gm50355	NA	NA	NA	0	0	0	0	0	0	0
ENSMUSG00000101773.1	2210420H20Rik	NA	NA	NA	0	0	0	0	0	0	0
ENSMUSG00000118085.1	Gm50356	NA	NA	NA	0	0	0	0	0	0	0
ENSMUSG00000097738.2	4930445N18Rik	NA	NA	NA	0	0	0	0	0	0	0
ENSMUSG00000117762.1	Gm30889	2.80542	0.453915	NA	0	0	0	4.5235	0	0	0
ENSMUSG00000118339.1	4930592I03Rik	NA	NA	NA	0	0	0	0	0	0	0
ENSMUSG00000117976.1	Gm50437	3.87333	0.296567	NA	0	0	3.93109	0	0	5.48716	0
ENSMUSG00000100430.2	1700095A13Rik	NA	NA	NA	0	0	0	0	0	0	0
ENSMUSG00000118333.1	4921531P14Rik	NA	NA	NA	0	0	0	0	0	0	0
ENSMUSG00000088143.1	Gm24720	NA	NA	NA	0	0	0	0	0	0	0
ENSMUSG00000117783.1	Gm31265	6.45739	NA	NA	56.7264	0	0	0	0	0	0
ENSMUSG00000117993.1	Gm31503	NA	NA	NA	0	0	0	0	0	0	0
ENSMUSG00000117715.1	Gm50413	NA	NA	NA	0	0	0	0	0	0	0
ENSMUSG00000118060.1	4933401L05Rik	NA	NA	NA	0	0	0	0	0	0	0
ENSMUSG00000118156.1	Gm7569	NA	NA	NA	0	0	0	0	0	0	0
ENSMUSG00000118387.1	Gm50415	NA	NA	NA	0	0	0	0	0	0	0
ENSMUSG00000118175.1	Gm50416	NA	NA	NA	0	0	0	0	0	0	0
ENSMUSG00000117658.1	Gm50417	NA	NA	NA	0	0	0	0	0	0	0
ENSMUSG00000118222.1	Gm50418	NA	NA	NA	0	0	0	0	0	0	0
ENSMUSG00000118200.1	Gm31621	4.29486	0.246051	NA	0	0	0	0	0	12.5421	0
ENSMUSG00000118024.1	Gm50419	5.25911	0.13152	NA	0	0	15.7244	9.047	0	0	0
ENSMUSG00000117826.1	Gm50420	NA	NA	NA	0	0	0	0	0	0	0
ENSMUSG00000117894.1	Gm50421	NA	NA	NA	0	0	0	0	0	0	0
ENSMUSG00000118225.1	Gm31854	NA	NA	NA	0	0	0	0	0	0	0
ENSMUSG00000117915.1	Gm50309	NA	NA	NA	0	0	0	0	0	0	0
ENSMUSG00000118385.1	Gm50311	1.9065	0.615947	NA	0	0	2.62073	0	0	0	0
ENSMUSG00000102951.1	Gm37216	6.16453	NA	NA	46.3073	0	0	0	0	0	0
ENSMUSG00000056162.14	Cndp1	1.9988	0.496563	NA	0	0	19.6555	0	4.82022	6.27104	0
ENSMUSG00000117676.1	Gm50314	NA	NA	NA	0	0	0	0	0	0	0
ENSMUSG00000092056.2	Gm7289	2.99476	0.229899	NA	0	1.13033	0	12.4396	0.80337	15.6776	0.742151
ENSMUSG00000118152.1	Gm2390	NA	NA	NA	0	0	0	0	0	0	0
ENSMUSG00000089760.1	D030046N08Rik	NA	NA	NA	0	0	0	0	0	0	0
ENSMUSG00000047992.11	Dipk1c	4.29486	0.246051	NA	0	0	0	0	0	12.5421	0
ENSMUSG00000089410.1	Gm22014	NA	NA	NA	0	0	0	0	0	0	0
ENSMUSG00000065746.1	Gm25005	NA	NA	NA	0	0	0	0	0	0	0
ENSMUSG00000118075.1	Gm38576	NA	NA	NA	0	0	0	0	0	0	0
ENSMUSG00000117781.1	Gm17266	NA	NA	NA	0	0	0	0	0	0	0
ENSMUSG00000088070.1	Gm22819	NA	NA	NA	0	0	0	0	0	0	0
ENSMUSG00000089744.2	Gm16146	NA	NA	NA	0	0	0	0	0	0	0
ENSMUSG00000034391.12	Fbxo15	NA	NA	NA	0	0	0	0	0	0	0
ENSMUSG00000118255.1	Gm50369	NA	NA	NA	0	0	0	0	0	0	0
ENSMUSG00000118198.1	Gm50370	NA	NA	NA	0	0	0	0	0	0	0
ENSMUSG00000117854.1	Gm7612	NA	NA	NA	0	0	0	0	0	0	0
ENSMUSG00000118241.1	Gm5824	NA	NA	NA	0	0	0	0	0	0	0
ENSMUSG00000117906.1	Gm50381	NA	NA	NA	0	0	0	0	0	0	0
ENSMUSG00000118283.1	Gm7623	1.00088	0.736857	NA	1.15768	1.13033	1.31036	2.26175	0.80337	2.35164	0.742151
ENSMUSG00000094440.1	Gm25453	NA	NA	NA	0	0	0	0	0	0	0
ENSMUSG00000117778.1	Gm50384	NA	NA	NA	0	0	0	0	0	0	0
ENSMUSG00000117736.1	Gm50386	NA	NA	NA	0	0	0	0	0	0	0
ENSMUSG00000118328.1	Gm46615	NA	NA	NA	0	0	0	0	0	0	0
ENSMUSG00000118025.1	Gm5691	NA	NA	NA	0	0	0	0	0	0	0
ENSMUSG00000117908.1	Gm5971	NA	NA	NA	0	0	0	0	0	0	0
ENSMUSG00000118250.1	Gm5234	NA	NA	NA	0	0	0	0	0	0	0
ENSMUSG00000117969.1	Gm5826	NA	NA	NA	0	0	0	0	0	0	0
ENSMUSG00000117683.1	Gm50389	NA	NA	NA	0	0	0	0	0	0	0
ENSMUSG00000069324.6	Gm5096	NA	NA	NA	0	0	0	0	0	0	0
ENSMUSG00000118171.1	Gm50390	0.93573	0.799854	NA	2.31536	1.13033	1.31036	1.13087	0	0	0.742151
ENSMUSG00000077641.1	Gm24987	NA	NA	NA	0	0	0	0	0	0	0
ENSMUSG00000117801.1	Gm50391	NA	NA	NA	0	0	0	0	0	0	0
ENSMUSG00000117830.1	Gm50400	NA	NA	NA	0	0	0	0	0	0	0
ENSMUSG00000118352.1	Gm50401	NA	NA	NA	0	0	0	0	0	0	0
ENSMUSG00000118247.1	Gm7662	-2.71927	0.458726	NA	1.15768	0	0	0	6.42696	0	0
ENSMUSG00000117887.1	Gm50404	NA	NA	NA	0	0	0	0	0	0	0
ENSMUSG00000117948.1	Gm6409	4.20263	0.256546	NA	0	0	0	0	0	11.7582	0
ENSMUSG00000118089.1	Gm50406	NA	NA	NA	0	0	0	0	0	0	0
ENSMUSG00000117777.1	Gm50267	NA	NA	NA	0	0	0	0	0	0	0
ENSMUSG00000098676.1	Mir6359	NA	NA	NA	0	0	0	0	0	0	0
ENSMUSG00000034028.16	Cd226	3.80762	0.305034	NA	0	0	0	9.047	0	0	0
ENSMUSG00000118274.1	Gm50204	NA	NA	NA	0	0	0	0	0	0	0
ENSMUSG00000089885.2	Gm16296	NA	NA	NA	0	0	0	0	0	0	0
ENSMUSG00000090047.1	Gm16297	-0.665155	0.861658	NA	0	0	0	0	0.80337	0	0
ENSMUSG00000092792.1	Gm22694	NA	NA	NA	0	0	0	0	0	0	0
ENSMUSG00000098126.1	Gm27037	-1.27875	0.732159	NA	0	0	0	1.13087	1.60674	0	0.742151
ENSMUSG00000118035.1	Gm6173	NA	NA	NA	0	0	0	0	0	0	0
ENSMUSG00000089008.1	Gm23859	NA	NA	NA	0	0	0	0	0	0	0
ENSMUSG00000091697.2	Eif3s6-ps2	-3.13454	0.0940326	NA	1.15768	3.39099	1.31036	1.13087	3.21348	1.56776	27.4596
ENSMUSG00000117726.1	Gm7674	NA	NA	NA	0	0	0	0	0	0	0
ENSMUSG00000118372.1	Gm50434	NA	NA	NA	0	0	0	0	0	0	0
ENSMUSG00000117805.1	Gm18280	NA	NA	NA	0	0	0	0	0	0	0
ENSMUSG00000077402.1	Gm25418	NA	NA	NA	0	0	0	0	0	0	0
ENSMUSG00000117747.1	Gm50438	NA	NA	NA	0	0	0	0	0	0	0
ENSMUSG00000109923.1	Gm20039	-4.62107	0.205257	NA	0	14.6943	0	0	0	0	0
ENSMUSG00000100969.7	1700030N03Rik	NA	NA	NA	0	0	0	0	0	0	0
ENSMUSG00000117761.1	Gm50428	NA	NA	NA	0	0	0	0	0	0	0
ENSMUSG00000093983.1	Gm25431	NA	NA	NA	0	0	0	0	0	0	0
ENSMUSG00000118182.1	Gm50427	NA	NA	NA	0	0	0	0	0	0	0
ENSMUSG00000117928.1	Gm42068	NA	NA	NA	0	0	0	0	0	0	0
ENSMUSG00000118393.1	Gm50426	NA	NA	NA	0	0	0	0	0	0	0
ENSMUSG00000118052.1	Gm50432	2.74704	0.348112	NA	2.31536	1.13033	0	2.26175	0	11.7582	0.742151
ENSMUSG00000118203.1	Gm7798	NA	NA	NA	0	0	0	0	0	0	0
ENSMUSG00000117886.1	Gm2106	-4.62107	0.205257	NA	0	14.6943	0	0	0	0	0
ENSMUSG00000099261.1	Mir6984	NA	NA	NA	0	0	0	0	0	0	0
ENSMUSG00000118213.1	Gm50307	NA	NA	NA	0	0	0	0	0	0	0
ENSMUSG00000024905.15	Tesmin	-1.39464	0.621132	NA	0	10.173	11.7933	0	12.8539	0	0
ENSMUSG00000114315.1	Gm48696	NA	NA	NA	0	0	0	0	0	0	0
ENSMUSG00000075908.1	Gm23940	NA	NA	NA	0	0	0	0	0	0	0
ENSMUSG00000114302.1	Gm48683	NA	NA	NA	0	0	0	0	0	0	0
ENSMUSG00000118249.1	Gm36608	NA	NA	NA	0	0	0	0	0	0	0
ENSMUSG00000117739.1	Gm36787	NA	NA	NA	0	0	0	0	0	0	0
ENSMUSG00000118231.1	Gm2141	NA	NA	NA	0	0	0	0	0	0	0
ENSMUSG00000118096.1	Gm50374	NA	NA	NA	0	0	0	0	0	0	0
ENSMUSG00000117773.1	Gm50375	NA	NA	NA	0	0	0	0	0	0	0
ENSMUSG00000082848.1	Gm16066	NA	NA	NA	0	0	0	0	0	0	0
ENSMUSG00000117779.1	Gm19209	NA	NA	NA	0	0	0	0	0	0	0
ENSMUSG00000117912.1	Gm50383	0.268052	0.925493	NA	0	0	10.4829	0	12.8539	10.1904	0
ENSMUSG00000118129.1	Gm50327	NA	NA	NA	0	0	0	0	0	0	0
ENSMUSG00000075296.5	Aldh3b2	0.730547	0.767849	NA	0	7.9123	0	5.65437	4.01685	20.3809	0
ENSMUSG00000037477.8	Tbx10	NA	NA	NA	0	0	0	0	0	0	0
ENSMUSG00000110949.1	Nudt8	3.12823	0.401977	NA	0	0	0	5.65437	0	0	0
ENSMUSG00000086107.1	Gm16312	NA	NA	NA	0	0	0	0	0	0	0
ENSMUSG00000058216.13	Gstp3	NA	NA	NA	0	0	0	0	0	0	0
ENSMUSG00000104921.1	Gm23927	NA	NA	NA	0	0	0	0	0	0	0
ENSMUSG00000064400.2	Gm23927	NA	NA	NA	0	0	0	0	0	0	0
ENSMUSG00000024857.16	Cabp2	3.80762	0.305034	NA	0	0	0	9.047	0	0	0
ENSMUSG00000117905.1	Gm50230	-3.76145	0.304372	NA	0	0	0	0	8.0337	0	0
ENSMUSG00000097233.1	Gm17552	4.85561	0.18877	NA	6.94609	0	11.7933	0	0	0	0
ENSMUSG00000040247.6	Tbc1d10c	4.55057	0.218559	NA	0	0	11.7933	3.39262	0	0	0
ENSMUSG00000117839.1	Gm50251	-1.00854	0.696712	NA	0	4.52132	1.31036	7.91612	5.62359	0	3.71075
ENSMUSG00000117873.1	Gm45928	NA	NA	NA	0	0	0	0	0	0	0
ENSMUSG00000093346.1	Gm26115	NA	NA	NA	0	0	0	0	0	0	0
ENSMUSG00000117718.1	1500032F14Rik	-4.57302	0.210082	NA	0	0	0	0	0	0	14.1009
ENSMUSG00000099290.1	Mir6985	NA	NA	NA	0	0	0	0	0	0	0
ENSMUSG00000118344.1	Gm50152	-3.89856	0.286709	NA	0	0	0	0	8.83706	0	0
ENSMUSG00000042041.7	2010003K11Rik	0.476713	0.872964	NA	0	0	5.24146	0	10.4438	14.1098	0
ENSMUSG00000098346.1	Mir6986	NA	NA	NA	0	0	0	0	0	0	0
ENSMUSG00000117746.1	Gm50372	NA	NA	NA	0	0	0	0	0	0	0
ENSMUSG00000095913.1	Gm21844	-3.23187	0.379313	NA	0	5.65164	0	0	0	0	0
ENSMUSG00000088661.1	Gm25334	NA	NA	NA	0	0	0	0	0	0	0
ENSMUSG00000117723.1	Gm50382	NA	NA	NA	0	0	0	0	0	0	0
ENSMUSG00000047379.7	B4gat1	0.465403	0.895769	NA	0	0	0	0	6.42696	11.7582	0
ENSMUSG00000117789.1	Gm50388	NA	NA	NA	0	0	0	0	0	0	0
ENSMUSG00000080268.4	Brms1	-3.76145	0.304372	NA	0	0	0	0	8.0337	0	0
ENSMUSG00000117893.1	Gm46658	NA	NA	NA	0	0	0	0	0	0	0
ENSMUSG00000098803.1	Gm27468	NA	NA	NA	0	0	0	0	0	0	0
ENSMUSG00000118104.1	Gm50189	NA	NA	NA	0	0	0	0	0	0	0
ENSMUSG00000118243.1	Gm50203	3.06374	0.408594	NA	0	0	2.62073	7.91612	0	0	0.742151
ENSMUSG00000118263.1	Gm42064	NA	NA	NA	0	0	0	0	0	0	0
ENSMUSG00000118009.1	Gm50208	NA	NA	NA	0	0	0	0	0	0	0
ENSMUSG00000117807.1	Gm7074	-4.24561	0.245174	NA	0	0	0	0	11.2472	0	0
ENSMUSG00000038498.4	Catsper1	NA	NA	NA	0	0	0	0	0	0	0
ENSMUSG00000118610.1	AC122861,1	-3.24871	0.376766	NA	0	0	0	0	5.62359	0	0
ENSMUSG00000039330.5	Tsga10ip	NA	NA	NA	0	0	0	0	0	0	0
ENSMUSG00000051133.3	Gm6293	-2.90573	0.430699	NA	0	4.52132	0	0	0	0	0
ENSMUSG00000088909.1	Gm50111	NA	NA	NA	0	0	0	0	0	0	0
ENSMUSG00000117771.1	Gm25432	2.17074	0.566084	NA	0	0	1.31036	0	0	1.56776	0
ENSMUSG00000117845.1	Gm31070	0.355503	0.920463	NA	0	1.13033	0	10.1779	4.82022	0	0
ENSMUSG00000117966.1	1700061A03Rik	-0.813936	0.779059	NA	0	0	0	4.5235	18.4775	9.40656	0
ENSMUSG00000024922.2	Ovol1	-4.08754	0.26353	NA	0	10.173	0	0	0	0	0
ENSMUSG00000117861.1	1810058N15Rik	NA	NA	NA	0	0	0	0	0	0	0
ENSMUSG00000098568.1	Mir6987	NA	NA	NA	0	0	0	0	0	0	0
ENSMUSG00000118077.1	Gm50315	0.587844	0.855675	NA	0	0	0	22.6175	11.2472	0	0
ENSMUSG00000024936.8	Kcnk7	NA	NA	NA	0	0	0	0	0	0	0
ENSMUSG00000089766.1	Gm16538	1.57352	0.679651	NA	0	0	0	0	0	1.56776	0
ENSMUSG00000024939.6	Fam89b	NA	NA	NA	0	0	0	0	0	0	0
ENSMUSG00000079478.9	Znrd2	-5.00971	0.169195	NA	0	19.2156	0	0	0	0	0
ENSMUSG00000098462.1	Gm27694	NA	NA	NA	0	0	0	0	0	0	0
ENSMUSG00000098865.1	Gm27702	NA	NA	NA	0	0	0	0	0	0	0
ENSMUSG00000098543.1	Gm27533	NA	NA	NA	0	0	0	0	0	0	0
ENSMUSG00000098974.1	Gm27505	NA	NA	NA	0	0	0	0	0	0	0
ENSMUSG00000098986.1	Gm28006	NA	NA	NA	0	0	0	0	0	0	0
ENSMUSG00000037451.8	Slc22a20	-5.23035	0.150977	NA	0	0	0	0	0	0	22.2645
ENSMUSG00000118194.1	Gm19505	NA	NA	NA	0	0	0	0	0	0	0
ENSMUSG00000098928.1	Mir6988	NA	NA	NA	0	0	0	0	0	0	0
ENSMUSG00000118496.1	AC131692,1	NA	NA	NA	0	0	0	0	0	0	0
ENSMUSG00000100621.2	Gm28374	-4.08754	0.26353	NA	0	10.173	0	0	0	0	0
ENSMUSG00000047733.10	Tmem262	NA	NA	NA	0	0	0	0	0	0	0
ENSMUSG00000024791.10	Cdca5	2.63045	0.479223	NA	0	1.13033	7.86219	0	0	0	0
ENSMUSG00000117666.1	Gm550	2.33023	0.536739	NA	0	0	0	0	0	3.13552	0
ENSMUSG00000054999.2	Naaladl1	4.54069	0.219578	NA	0	0	0	0	0	14.8937	0
ENSMUSG00000084742.1	n-R5s19	NA	NA	NA	0	0	0	0	0	0	0
ENSMUSG00000083458.1	Gm5510	1.35635	0.719221	NA	0	0	1.31036	1.13087	0.80337	0.78388	0
ENSMUSG00000065582.1	Mir194-2	NA	NA	NA	0	0	0	0	0	0	0
ENSMUSG00000065523.1	Mir192	NA	NA	NA	0	0	0	0	0	0	0
ENSMUSG00000117681.1	Gm50198	NA	NA	NA	0	0	0	0	0	0	0
ENSMUSG00000099230.1	Mir6989	NA	NA	NA	0	0	0	0	0	0	0
ENSMUSG00000084876.7	Gm14965	0.91553	0.798209	NA	0	0	0	10.1779	4.01685	0	0
ENSMUSG00000117897.1	Gm50151	NA	NA	NA	0	0	0	0	0	0	0
ENSMUSG00000052188.6	Gm14964	3.21025	0.38937	NA	0	0	2.62073	3.39262	0	0	0
ENSMUSG00000061742.12	Slc22a12	NA	NA	NA	0	0	0	0	0	0	0
ENSMUSG00000092802.1	Gm26460	NA	NA	NA	0	0	0	0	0	0	0
ENSMUSG00000118062.1	Gm50435	NA	NA	NA	0	0	0	0	0	0	0
ENSMUSG00000084221.1	Hmgb1-ps4	1.30769	0.729111	NA	2.31536	0	0	0	0.80337	0.78388	0
ENSMUSG00000084825.1	2410152P15Rik	NA	NA	NA	0	0	0	0	0	0	0
ENSMUSG00000085285.1	Gm14968	NA	NA	NA	0	0	0	0	0	0	0
ENSMUSG00000118181.1	CAAA01066123,1	NA	NA	NA	0	0	0	0	0	0	0
ENSMUSG00000104884.1	Mir5046	NA	NA	NA	0	0	0	0	0	0	0
ENSMUSG00000098413.1	Mir6990	NA	NA	NA	0	0	0	0	0	0	0
ENSMUSG00000050623.5	Catsperz	0.595174	0.854367	NA	0	11.3033	0	22.6175	0	0	0
ENSMUSG00000096774.1	Gm22113	NA	NA	NA	0	0	0	0	0	0	0
ENSMUSG00000088680.1	Gm23997	NA	NA	NA	0	0	0	0	0	0	0
ENSMUSG00000091558.1	Gm17227	NA	NA	NA	0	0	0	0	0	0	0
ENSMUSG00000117743.1	Gm50232	NA	NA	NA	0	0	0	0	0	0	0
ENSMUSG00000095690.2	Rab11b-ps2	-1.97297	0.411947	NA	3.47305	9.04263	0	1.13087	2.41011	0.78388	4.4529
ENSMUSG00000118297.1	Gm18842	4.12999	0.265031	NA	0	0	0	11.3087	0	0	0
ENSMUSG00000098293.1	Mir6991	NA	NA	NA	0	0	0	0	0	0	0
ENSMUSG00000024972.16	Lgals12	NA	NA	NA	0	0	0	0	0	0	0
ENSMUSG00000024973.17	Plaat5	4.01092	0.279357	NA	0	0	10.4829	0	0	0	0
ENSMUSG00000024761.3	Gm16437	-0.566196	0.799751	NA	3.47305	5.65164	1.31036	4.5235	4.82022	0.78388	0.742151
ENSMUSG00000024757.7	Slc22a19	NA	NA	NA	0	0	0	0	0	0	0
ENSMUSG00000083160.1	Gm15967	NA	NA	NA	0	0	0	0	0	0	0
ENSMUSG00000081596.1	Gm15968	NA	NA	NA	0	0	0	0	0	0	0
ENSMUSG00000117937.1	Gm8157	NA	NA	NA	0	0	0	0	0	0	0
ENSMUSG00000053303.14	Slc22a26	NA	NA	NA	0	0	0	0	0	0	0
ENSMUSG00000118312.1	Gm7096	NA	NA	NA	0	0	0	0	0	0	0
ENSMUSG00000067656.13	Slc22a27	NA	NA	NA	0	0	0	0	0	0	0
ENSMUSG00000076136.1	Gm24951	NA	NA	NA	0	0	0	0	0	0	0
ENSMUSG00000118220.1	Gm6192	0.0309382	0.987966	NA	2.31536	0	5.24146	5.65437	5.62359	4.70328	7.42151
ENSMUSG00000118036.1	Gm6386	1.01796	0.789704	NA	0	0	0	1.13087	0	0	0
ENSMUSG00000063590.3	Slc22a28	NA	NA	NA	0	0	0	0	0	0	0
ENSMUSG00000075044.14	Slc22a29	0.817831	0.823367	NA	0	2.26066	5.24146	0	0	0	0
ENSMUSG00000118345.1	Gm7105	1.21713	0.742825	NA	0	0	1.31036	1.13087	0	2.35164	1.4843
ENSMUSG00000117877.1	Gm8184	0.44835	0.852007	NA	1.15768	1.13033	2.62073	4.5235	3.21348	2.35164	1.4843
ENSMUSG00000052562.15	Slc22a30	2.38894	0.526122	NA	0	0	0	3.39262	0	0	0
ENSMUSG00000110298.1	Gm8189	NA	NA	NA	0	0	0	0	0	0	0
ENSMUSG00000086174.1	Gm6425	NA	NA	NA	0	0	0	0	0	0	0
ENSMUSG00000063796.9	Slc22a8	NA	NA	NA	0	0	0	0	0	0	0
ENSMUSG00000024650.5	Slc22a6	NA	NA	NA	0	0	0	0	0	0	0
ENSMUSG00000117763.1	9830166K06Rik	2.45545	0.469247	NA	0	0	6.55182	11.3087	2.41011	0	0
ENSMUSG00000087830.1	Gm22820	-0.440456	0.900821	NA	0	0	11.7933	0	0	0	11.8744
ENSMUSG00000064721.4	Gm25855	NA	NA	NA	0	0	0	0	0	0	0
ENSMUSG00000065392.1	Gm25894	NA	NA	NA	0	0	0	0	0	0	0
ENSMUSG00000065281.1	Gm24452	NA	NA	NA	0	0	0	0	0	0	0
ENSMUSG00000065280.1	Gm24453	NA	NA	NA	0	0	0	0	0	0	0
ENSMUSG00000065378.1	Gm22744	NA	NA	NA	0	0	0	0	0	0	0
ENSMUSG00000065782.1	Gm22680	NA	NA	NA	0	0	0	0	0	0	0
ENSMUSG00000065305.1	Gm23246	NA	NA	NA	0	0	0	0	0	0	0
ENSMUSG00000065087.1	Snord22	NA	NA	NA	0	0	0	0	0	0	0
ENSMUSG00000090840.2	1700092M07Rik	1.33834	0.70735	NA	0	4.52132	0	0	0	14.8937	0
ENSMUSG00000098844.1	Mir6992	NA	NA	NA	0	0	0	0	0	0	0
ENSMUSG00000118261.1	Gm2518	NA	NA	NA	0	0	0	0	0	0	0
ENSMUSG00000118305.1	Gm50131	-3.89856	0.286709	NA	0	0	0	0	8.83706	0	0
ENSMUSG00000118124.1	Gm50139	NA	NA	NA	0	0	0	0	0	0	0
ENSMUSG00000116166.1	Gm49403	NA	NA	NA	0	0	0	0	0	0	0
ENSMUSG00000070167.1	Snora57	NA	NA	NA	0	0	0	0	0	0	0
ENSMUSG00000093314.1	Mir5136	NA	NA	NA	0	0	0	0	0	0	0
ENSMUSG00000071653.9	1810009A15Rik	-0.533938	0.879099	NA	0	13.5639	0	12.4396	0	0	0
ENSMUSG00000116347.1	Gm49416	NA	NA	NA	0	0	0	0	0	0	0
ENSMUSG00000114220.1	Gm10353	-1.66545	0.616915	NA	0	0	0	0	0	8.62268	20.7802
ENSMUSG00000024653.2	Scgb1a1	-4.72847	0.194769	NA	0	15.8246	0	0	0	0	0
ENSMUSG00000024658.7	Gm9750	NA	NA	NA	0	0	0	0	0	0	0
ENSMUSG00000117804.1	Gm6252	1.23883	0.688013	NA	1.15768	1.13033	3.93109	1.13087	1.60674	2.35164	0
ENSMUSG00000077055.1	Gm24543	NA	NA	NA	0	0	0	0	0	0	0
ENSMUSG00000101398.1	Gm2617	NA	NA	NA	0	0	0	0	0	0	0
ENSMUSG00000071640.3	Stxbp3-ps	NA	NA	NA	0	0	0	0	0	0	0
ENSMUSG00000096818.2	Gm29231	NA	NA	NA	0	0	0	0	0	0	0
ENSMUSG00000100141.1	Gm6445	-0.499394	0.879281	NA	0	11.3033	0	11.3087	0	0	0.742151
ENSMUSG00000117756.1	Gm50320	NA	NA	NA	0	0	0	0	0	0	0
ENSMUSG00000118383.1	Gm50321	-1.9044	0.597496	NA	0	0	0	3.39262	7.23033	0	2.22645
ENSMUSG00000096872.2	Scgb2a2	NA	NA	NA	0	0	0	0	0	0	0
ENSMUSG00000076370.1	Gm22369	NA	NA	NA	0	0	0	0	0	0	0
ENSMUSG00000118138.1	Gm50322	-3.4406	0.348504	NA	0	0	0	0	6.42696	0	0
ENSMUSG00000118325.1	Gm50324	NA	NA	NA	0	0	0	0	0	0	0
ENSMUSG00000080659.1	Gm24484	NA	NA	NA	0	0	0	0	0	0	0
ENSMUSG00000118008.1	Gm36913	NA	NA	NA	0	0	0	0	0	0	0
ENSMUSG00000118065.1	Gm50343	NA	NA	NA	0	0	0	0	0	0	0
ENSMUSG00000118183.1	Gm50345	NA	NA	NA	0	0	0	0	0	0	0
ENSMUSG00000118123.1	Gm50346	NA	NA	NA	0	0	0	0	0	0	0
ENSMUSG00000117700.1	Gm50359	NA	NA	NA	0	0	0	0	0	0	0
ENSMUSG00000098363.1	Mir6993	3.32632	0.371951	NA	0	0	6.55182	0	0	0	0
ENSMUSG00000064032.2	Gm10143	1.95176	0.545403	NA	0	5.65164	28.828	0	0	0	0
ENSMUSG00000118330.1	Gm30042	5.09787	0.124121	NA	0	0	1.31036	19.2249	0	1.56776	0
ENSMUSG00000118310.1	Gm50268	-0.498146	0.871712	NA	0	0	0	0	0	18.8131	20.0381
ENSMUSG00000090291.3	Lrrc10b	-1.17901	NA	NA	65.9879	25.9976	0	0	25.7078	0	60.1142
ENSMUSG00000035179.4	Ppp1r32	0.075713	0.981108	NA	0	14.6943	0	0	0	20.3809	0
ENSMUSG00000117955.1	Gm50205	-1.69161	0.561421	NA	0	14.6943	0	9.047	7.23033	0	0
ENSMUSG00000118392.1	4930524O05Rik	NA	NA	NA	0	0	0	0	0	0	0
ENSMUSG00000024738.6	Pga5	NA	NA	NA	0	0	0	0	0	0	0
ENSMUSG00000114772.1	2210404E10Rik	NA	NA	NA	0	0	0	0	0	0	0
ENSMUSG00000024669.8	Cd5	3.59223	0.333915	NA	0	0	7.86219	0	0	0	0
ENSMUSG00000067577.8	A430093F15Rik	3.00017	0.422141	NA	0	0	5.24146	0	0	0	0
ENSMUSG00000024670.17	Cd6	3.00017	0.422141	NA	0	0	5.24146	0	0	0	0
ENSMUSG00000118027.1	Gm10802	NA	NA	NA	0	0	0	0	0	0	0
ENSMUSG00000024734.8	Zp1	3.12823	0.401977	NA	0	0	0	5.65437	0	0	0
ENSMUSG00000024731.15	Ms4a10	NA	NA	NA	0	0	0	0	0	0	0
ENSMUSG00000067571.4	Ms4a15	3.8167	0.303854	NA	0	0	9.17255	0	0	0	0
ENSMUSG00000094584.2	Ms4a18	NA	NA	NA	0	0	0	0	0	0	0
ENSMUSG00000101264.1	Gm28347	NA	NA	NA	0	0	0	0	0	0	0
ENSMUSG00000024730.7	Ms4a8a	NA	NA	NA	0	0	0	0	0	0	0
ENSMUSG00000101439.1	Gm336	0.611739	0.872457	NA	0	0	0	0	0	1.56776	0.742151
ENSMUSG00000024729.7	Ms4a20	NA	NA	NA	0	0	0	0	0	0	0
ENSMUSG00000099998.1	Gm6501	1.40576	0.625177	NA	1.15768	0	10.4829	0	2.41011	2.35164	1.4843
ENSMUSG00000024728.13	Ms4a19	NA	NA	NA	0	0	0	0	0	0	0
ENSMUSG00000057240.14	Ms4a13	NA	NA	NA	0	0	0	0	0	0	0
ENSMUSG00000101031.2	Ms4a12	NA	NA	NA	0	0	0	0	0	0	0
ENSMUSG00000024673.9	Ms4a1	NA	NA	NA	0	0	0	0	0	0	0
ENSMUSG00000054523.13	Ms4a5	2.57831	0.492596	NA	0	0	3.93109	0	0	0	0
ENSMUSG00000024672.11	Ms4a7	4.77609	0.196227	NA	3.47305	0	0	0	0	14.1098	0
ENSMUSG00000100392.1	Gm28935	NA	NA	NA	0	0	0	0	0	0	0
ENSMUSG00000101389.1	Ms4a4a	NA	NA	NA	0	0	0	0	0	0	0
ENSMUSG00000101024.1	Gm5692	NA	NA	NA	0	0	0	0	0	0	0
ENSMUSG00000024675.19	Ms4a4c	4.27662	0.248102	NA	3.47305	0	0	9.047	0	0	0
ENSMUSG00000100615.1	Gm5511	-1.3236	0.545017	NA	2.31536	5.65164	1.31036	1.13087	4.82022	2.35164	2.9686
ENSMUSG00000056290.16	Ms4a4b	-4.75921	0.191842	NA	0	0	0	0	16.0674	0	0
ENSMUSG00000079419.4	Ms4a6c	4.20087	0.153699	NA	0	1.13033	1.31036	6.78525	0	14.8937	0
ENSMUSG00000099757.1	BE692007	NA	NA	NA	0	0	0	0	0	0	0
ENSMUSG00000058470.10	Gm8369	-0.665155	0.861658	NA	0	1.13033	0	0	0	0	0
ENSMUSG00000100529.1	Gm19261	NA	NA	NA	0	0	0	0	0	0	0
ENSMUSG00000024677.13	Ms4a6b	NA	NA	NA	0	0	0	0	0	0	0
ENSMUSG00000024678.6	Ms4a4d	NA	NA	NA	0	0	0	0	0	0	0
ENSMUSG00000067555.2	Gm10212	NA	NA	NA	0	0	0	0	0	0	0
ENSMUSG00000104088.1	Gm38275	NA	NA	NA	0	0	0	0	0	0	0
ENSMUSG00000088598.1	Gm24599	NA	NA	NA	0	0	0	0	0	0	0
ENSMUSG00000024680.12	Ms4a2	1.01796	0.789704	NA	0	0	1.31036	0	0	0	0
ENSMUSG00000024681.11	Ms4a3	NA	NA	NA	0	0	0	0	0	0	0
ENSMUSG00000055895.6	Oosp2	5.07542	0.162489	NA	0	0	9.17255	0	0	12.5421	0
ENSMUSG00000088310.1	Gm26183	NA	NA	NA	0	0	0	0	0	0	0
ENSMUSG00000089625.1	Gm25443	NA	NA	NA	0	0	0	0	0	0	0
ENSMUSG00000055933.13	Oosp3	NA	NA	NA	0	0	0	0	0	0	0
ENSMUSG00000100918.1	Gm19224	NA	NA	NA	0	0	0	0	0	0	0
ENSMUSG00000024682.3	Cblif	NA	NA	NA	0	0	0	0	0	0	0
ENSMUSG00000048292.3	Olfr1417	3.32632	0.371951	NA	0	0	6.55182	0	0	0	0
ENSMUSG00000060556.4	Olfr1418	NA	NA	NA	0	0	0	0	0	0	0
ENSMUSG00000108966.1	Gm45119	NA	NA	NA	0	0	0	0	0	0	0
ENSMUSG00000051548.4	Gm6365	-1.09352	0.64424	NA	1.15768	5.65164	0	11.3087	1.60674	0	12.6166
ENSMUSG00000060878.4	Olfr1420	-1.62196	0.657591	NA	0	5.65164	2.62073	0	0	0	0
ENSMUSG00000104979.1	Mir6994	NA	NA	NA	0	0	0	0	0	0	0
ENSMUSG00000077227.1	Gm22272	NA	NA	NA	0	0	0	0	0	0	0
ENSMUSG00000109030.1	Olfr1421-ps1	NA	NA	NA	0	0	0	0	0	0	0
ENSMUSG00000109047.1	Gm45115	NA	NA	NA	0	0	0	0	0	0	0
ENSMUSG00000108947.1	Olfr1422-ps1	NA	NA	NA	0	0	0	0	0	0	0
ENSMUSG00000109223.1	Gm45116	NA	NA	NA	0	0	0	0	0	0	0
ENSMUSG00000067529.2	Olfr1423	NA	NA	NA	0	0	0	0	0	0	0
ENSMUSG00000109417.1	Gm44859	NA	NA	NA	0	0	0	0	0	0	0
ENSMUSG00000067528.3	Olfr1424	NA	NA	NA	0	0	0	0	0	0	0
ENSMUSG00000067526.3	Olfr1425	NA	NA	NA	0	0	0	0	0	0	0
ENSMUSG00000044994.10	Olfr1426	NA	NA	NA	0	0	0	0	0	0	0
ENSMUSG00000067525.3	Olfr1427	NA	NA	NA	0	0	0	0	0	0	0
ENSMUSG00000067524.4	Olfr1428	NA	NA	NA	0	0	0	0	0	0	0
ENSMUSG00000067522.3	Olfr76	NA	NA	NA	0	0	0	0	0	0	0
ENSMUSG00000108889.2	Olfr1555-ps1	NA	NA	NA	0	0	0	0	0	0	0
ENSMUSG00000109410.1	Olfr1430-ps1	NA	NA	NA	0	0	0	0	0	0	0
ENSMUSG00000094133.2	Olfr1431	NA	NA	NA	0	0	0	0	0	0	0
ENSMUSG00000109022.2	Olfr1432	4.18208	0.258926	NA	0	0	11.7933	0	0	0	0
ENSMUSG00000067519.1	Olfr262	NA	NA	NA	0	0	0	0	0	0	0
ENSMUSG00000097646.1	Gm26864	NA	NA	NA	0	0	0	0	0	0	0
ENSMUSG00000060049.5	Olfr235	NA	NA	NA	0	0	0	0	0	0	0
ENSMUSG00000118093.1	Gm17802	1.01796	0.789704	NA	1.15768	0	0	0	0	0	0
ENSMUSG00000095640.4	Olfr1434	NA	NA	NA	0	0	0	0	0	0	0
ENSMUSG00000109433.1	Olfr1435-ps1	NA	NA	NA	0	0	0	0	0	0	0
ENSMUSG00000067513.1	Olfr1436	NA	NA	NA	0	0	0	0	0	0	0
ENSMUSG00000109229.1	Gm44858	NA	NA	NA	0	0	0	0	0	0	0
ENSMUSG00000096436.3	Olfr1437	NA	NA	NA	0	0	0	0	0	0	0
ENSMUSG00000109328.2	Olfr1438-ps1	NA	NA	NA	0	0	0	0	0	0	0
ENSMUSG00000109007.1	Olfr1439-ps1	NA	NA	NA	0	0	0	0	0	0	0
ENSMUSG00000046650.4	Olfr1440	NA	NA	NA	0	0	0	0	0	0	0
ENSMUSG00000050815.6	Olfr1441	NA	NA	NA	0	0	0	0	0	0	0
ENSMUSG00000040065.8	Pfpl	1.94408	0.608794	NA	0	0	0	0	0	2.35164	0
ENSMUSG00000114644.1	Gm47243	1.01796	0.789704	NA	0	0	0	1.13087	0	0	0
ENSMUSG00000114761.1	Gm47242	-2.71121	0.40957	NA	0	0	5.24146	0	0	0	25.2331
ENSMUSG00000084836.1	Gm16274	-2.44566	0.509599	NA	0	0	0	0	3.21348	0	0
ENSMUSG00000065892.1	Gm24521	NA	NA	NA	0	0	0	0	0	0	0
ENSMUSG00000045030.8	Olfr1443	-4.02375	0.271203	NA	0	0	0	0	9.64043	0	0
ENSMUSG00000109309.1	Gm49772	NA	NA	NA	0	0	0	0	0	0	0
ENSMUSG00000084981.7	Gm15962	-2.37306	0.515175	NA	0	9.04263	0	2.26175	0	0	0
ENSMUSG00000118491.1	Zfp91	NA	NA	NA	0	0	0	0	0	0	0
ENSMUSG00000091014.3	Gm5244	NA	NA	NA	0	0	0	0	0	0	0
ENSMUSG00000046272.4	Olfr1444	-1.46659	0.698065	NA	0	0	0	0	1.60674	0	0
ENSMUSG00000045126.2	Olfr1445	NA	NA	NA	0	0	0	0	0	0	0
ENSMUSG00000057817.6	Olfr1446	NA	NA	NA	0	0	0	0	0	0	0
ENSMUSG00000060303.4	Olfr1447	NA	NA	NA	0	0	0	0	0	0	0
ENSMUSG00000112693.1	Gm5512	1.26225	0.554092	NA	2.31536	0	1.31036	19.2249	4.82022	2.35164	2.9686
ENSMUSG00000048456.3	Olfr1448	NA	NA	NA	0	0	0	0	0	0	0
ENSMUSG00000049498.5	Olfr1449	NA	NA	NA	0	0	0	0	0	0	0
ENSMUSG00000062892.4	Olfr1450	NA	NA	NA	0	0	0	0	0	0	0
ENSMUSG00000046913.3	Olfr1451	NA	NA	NA	0	0	0	0	0	0	0
ENSMUSG00000109148.1	Olfr1452-ps1	NA	NA	NA	0	0	0	0	0	0	0
ENSMUSG00000094755.1	Olfr1453	NA	NA	NA	0	0	0	0	0	0	0
ENSMUSG00000094986.3	Olfr1454	NA	NA	NA	0	0	0	0	0	0	0
ENSMUSG00000109126.1	Olfr1455-ps1	NA	NA	NA	0	0	0	0	0	0	0
ENSMUSG00000067482.2	Olfr1456-ps1	NA	NA	NA	0	0	0	0	0	0	0
ENSMUSG00000061637.5	Olfr1457	NA	NA	NA	0	0	0	0	0	0	0
ENSMUSG00000062844.6	Olfr1458	NA	NA	NA	0	0	0	0	0	0	0
ENSMUSG00000057503.6	Olfr1459	NA	NA	NA	0	0	0	0	0	0	0
ENSMUSG00000109415.1	Olfr1460-ps1	NA	NA	NA	0	0	0	0	0	0	0
ENSMUSG00000045883.5	Olfr1461	NA	NA	NA	0	0	0	0	0	0	0
ENSMUSG00000094721.3	Olfr1462	NA	NA	NA	0	0	0	0	0	0	0
ENSMUSG00000096365.4	Olfr1463	NA	NA	NA	0	0	0	0	0	0	0
ENSMUSG00000109100.1	Olfr1464-ps1	NA	NA	NA	0	0	0	0	0	0	0
ENSMUSG00000064824.1	Gm22443	NA	NA	NA	0	0	0	0	0	0	0
ENSMUSG00000062199.2	Olfr1465	NA	NA	NA	0	0	0	0	0	0	0
ENSMUSG00000096485.3	Olfr1466	NA	NA	NA	0	0	0	0	0	0	0
ENSMUSG00000049015.3	Olfr1467	NA	NA	NA	0	0	0	0	0	0	0
ENSMUSG00000109544.2	Olfr1468-ps1	NA	NA	NA	0	0	0	0	0	0	0
ENSMUSG00000108881.1	Gm44849	NA	NA	NA	0	0	0	0	0	0	0
ENSMUSG00000063777.3	Olfr1469	NA	NA	NA	0	0	0	0	0	0	0
ENSMUSG00000109230.1	Olfr1470-ps1	NA	NA	NA	0	0	0	0	0	0	0
ENSMUSG00000096320.2	Olfr1471	NA	NA	NA	0	0	0	0	0	0	0
ENSMUSG00000095189.2	Olfr1472	NA	NA	NA	0	0	0	0	0	0	0
ENSMUSG00000109573.1	Olfr1473-ps1	NA	NA	NA	0	0	0	0	0	0	0
ENSMUSG00000096273.3	Olfr1474	NA	NA	NA	0	0	0	0	0	0	0
ENSMUSG00000096708.1	Olfr1475	NA	NA	NA	0	0	0	0	0	0	0
ENSMUSG00000109189.1	Olfr1476-ps1	-3.60993	0.324725	NA	0	0	0	0	7.23033	0	0
ENSMUSG00000071629.3	Olfr1477	NA	NA	NA	0	0	0	0	0	0	0
ENSMUSG00000109184.1	Olfr1478-ps1	NA	NA	NA	0	0	0	0	0	0	0
ENSMUSG00000108887.1	Olfr1479-ps1	NA	NA	NA	0	0	0	0	0	0	0
ENSMUSG00000118174.1	Gm3188	NA	NA	NA	0	0	0	0	0	0	0
ENSMUSG00000095484.4	Olfr1480	NA	NA	NA	0	0	0	0	0	0	0
ENSMUSG00000108945.1	Olfr1481-ps1	NA	NA	NA	0	0	0	0	0	0	0
ENSMUSG00000109319.1	Olfr1482-ps1	NA	NA	NA	0	0	0	0	0	0	0
ENSMUSG00000108974.1	Olfr1483-ps1	NA	NA	NA	0	0	0	0	0	0	0
ENSMUSG00000096289.4	Olfr1484	NA	NA	NA	0	0	0	0	0	0	0
ENSMUSG00000109496.1	Olfr1485-ps1	NA	NA	NA	0	0	0	0	0	0	0
ENSMUSG00000109343.1	Olfr1486-ps1	NA	NA	NA	0	0	0	0	0	0	0
ENSMUSG00000094077.1	Gm22323	NA	NA	NA	0	0	0	0	0	0	0
ENSMUSG00000096298.1	Gm23931	NA	NA	NA	0	0	0	0	0	0	0
ENSMUSG00000094846.4	Olfr1487	NA	NA	NA	0	0	0	0	0	0	0
ENSMUSG00000109285.1	Olfr1488-ps1	NA	NA	NA	0	0	0	0	0	0	0
ENSMUSG00000045678.8	Olfr1489	NA	NA	NA	0	0	0	0	0	0	0
ENSMUSG00000077291.1	Gm24124	NA	NA	NA	0	0	0	0	0	0	0
ENSMUSG00000061387.3	Olfr1490	NA	NA	NA	0	0	0	0	0	0	0
ENSMUSG00000051156.2	Olfr1491	NA	NA	NA	0	0	0	0	0	0	0
ENSMUSG00000109527.1	Olfr1492-ps1	NA	NA	NA	0	0	0	0	0	0	0
ENSMUSG00000109520.2	Olfr1493-ps1	NA	NA	NA	0	0	0	0	0	0	0
ENSMUSG00000050865.5	Olfr1494	NA	NA	NA	0	0	0	0	0	0	0
ENSMUSG00000047207.3	Olfr1495	NA	NA	NA	0	0	0	0	0	0	0
ENSMUSG00000048356.6	Olfr1496	NA	NA	NA	0	0	0	0	0	0	0
ENSMUSG00000044040.3	Olfr1497	NA	NA	NA	0	0	0	0	0	0	0
ENSMUSG00000109530.1	Olfr1498-ps1	NA	NA	NA	0	0	0	0	0	0	0
ENSMUSG00000045395.4	Olfr1499	NA	NA	NA	0	0	0	0	0	0	0
ENSMUSG00000054526.5	Olfr1500	NA	NA	NA	0	0	0	0	0	0	0
ENSMUSG00000057270.3	Olfr1501	NA	NA	NA	0	0	0	0	0	0	0
ENSMUSG00000056858.1	Olfr1502	NA	NA	NA	0	0	0	0	0	0	0
ENSMUSG00000058078.8	Olfr1503-ps1	NA	NA	NA	0	0	0	0	0	0	0
ENSMUSG00000059105.4	Olfr1504	NA	NA	NA	0	0	0	0	0	0	0
ENSMUSG00000062314.3	Olfr1505	NA	NA	NA	0	0	0	0	0	0	0
ENSMUSG00000098074.1	Gm26993	NA	NA	NA	0	0	0	0	0	0	0
ENSMUSG00000103488.1	Gm37997	NA	NA	NA	0	0	0	0	0	0	0
ENSMUSG00000084675.1	Gm26026	NA	NA	NA	0	0	0	0	0	0	0
ENSMUSG00000063586.1	Gm5513	-3.51241	0.338287	NA	0	0	0	0	0.80337	0	5.9372
ENSMUSG00000094850.1	Gm24319	NA	NA	NA	0	0	0	0	0	0	0
ENSMUSG00000117995.1	Gm50348	3.59223	0.333915	NA	0	0	7.86219	0	0	0	0
ENSMUSG00000090147.1	Gm3329	NA	NA	NA	0	0	0	0	0	0	0
ENSMUSG00000117711.1	Rpl37-ps1	-1.93084	0.605798	NA	0	0	0	0	0	0	2.22645
ENSMUSG00000057990.4	E030024N20Rik	0.700246	0.851348	NA	0	0	2.62073	0	0	0.78388	1.4843
ENSMUSG00000075268.2	Gm10819	-1.51422	0.547553	NA	0	5.65164	0	3.39262	8.0337	3.9194	2.22645
ENSMUSG00000078528.2	Gm17068	0.40294	0.856144	NA	5.78841	3.39099	2.62073	1.13087	1.60674	3.13552	2.22645
ENSMUSG00000098718.1	Mir496b	NA	NA	NA	0	0	0	0	0	0	0
ENSMUSG00000118142.1	Gm19312	6.51512	NA	NA	59.0418	0	0	0	0	0	0
ENSMUSG00000118033.1	Gm50362	NA	NA	NA	0	0	0	0	0	0	0
ENSMUSG00000117699.1	Gm8222	NA	NA	NA	0	0	0	0	0	0	0
ENSMUSG00000118023.1	Gm50363	NA	NA	NA	0	0	0	0	0	0	0
ENSMUSG00000114931.1	Gm32256	-0.665155	0.861658	NA	0	0	0	0	0	0	0.742151
ENSMUSG00000046388.4	Gm9806	-2.44566	0.509599	NA	0	0	0	0	3.21348	0	0
ENSMUSG00000056829.4	Foxb2	NA	NA	NA	0	0	0	0	0	0	0
ENSMUSG00000098298.1	Gm27970	NA	NA	NA	0	0	0	0	0	0	0
ENSMUSG00000099316.1	Gm27796	NA	NA	NA	0	0	0	0	0	0	0
ENSMUSG00000117941.1	Gm50276	NA	NA	NA	0	0	0	0	0	0	0
ENSMUSG00000118367.1	Gm50277	NA	NA	NA	0	0	0	0	0	0	0
ENSMUSG00000117946.1	Gm50280	NA	NA	NA	0	0	0	0	0	0	0
ENSMUSG00000118270.1	Gm17819	NA	NA	NA	0	0	0	0	0	0	0
ENSMUSG00000088370.1	Gm22880	NA	NA	NA	0	0	0	0	0	0	0
ENSMUSG00000118079.1	Gm50181	NA	NA	NA	0	0	0	0	0	0	0
ENSMUSG00000076305.1	Gm23063	NA	NA	NA	0	0	0	0	0	0	0
ENSMUSG00000076303.1	Gm23061	NA	NA	NA	0	0	0	0	0	0	0
ENSMUSG00000117687.1	Gm50182	NA	NA	NA	0	0	0	0	0	0	0
ENSMUSG00000117774.1	Gm18610	NA	NA	NA	0	0	0	0	0	0	0
ENSMUSG00000118192.1	Gm50183	NA	NA	NA	0	0	0	0	0	0	0
ENSMUSG00000080783.1	Gm8250	2.64127	0.481702	NA	0	0	1.31036	1.13087	0	1.56776	0
ENSMUSG00000117878.1	Gm50202	NA	NA	NA	0	0	0	0	0	0	0
ENSMUSG00000064941.1	Gm23238	NA	NA	NA	0	0	0	0	0	0	0
ENSMUSG00000088601.1	Gm24190	NA	NA	NA	0	0	0	0	0	0	0
ENSMUSG00000117909.1	Gm50212	NA	NA	NA	0	0	0	0	0	0	0
ENSMUSG00000088907.1	Gm25437	NA	NA	NA	0	0	0	0	0	0	0
ENSMUSG00000118109.1	Gm41815	-4.84788	0.183581	NA	0	0	0	0	0	0	17.0695
ENSMUSG00000118167.1	Gm50216	-0.665155	0.861658	NA	0	0	0	0	0	0	0.742151
ENSMUSG00000118150.1	Gm3728	NA	NA	NA	0	0	0	0	0	0	0
ENSMUSG00000064783.1	Gm22684	NA	NA	NA	0	0	0	0	0	0	0
ENSMUSG00000118067.1	Gm32629	NA	NA	NA	0	0	0	0	0	0	0
ENSMUSG00000094732.2	1500015L24Rik	NA	NA	NA	0	0	0	0	0	0	0
ENSMUSG00000114469.2	C730002L08Rik	NA	NA	NA	0	0	0	0	0	0	0
ENSMUSG00000047168.6	Gm6684	NA	NA	NA	0	0	0	0	0	0	0
ENSMUSG00000024747.3	Aldh1a7	-0.665155	0.861658	NA	0	0	0	0	0.80337	0	0
ENSMUSG00000024749.9	Tmc1	3.39185	0.362335	NA	0	0	0	6.78525	0	0	0
ENSMUSG00000118293.1	Gm32750	NA	NA	NA	0	0	0	0	0	0	0
ENSMUSG00000118047.1	4930554I06Rik	NA	NA	NA	0	0	0	0	0	0	0
ENSMUSG00000118086.1	AC106834,1	-1.59029	0.575366	NA	0	0	0	10.1779	8.0337	0	14.843
ENSMUSG00000118090.1	Gm50236	NA	NA	NA	0	0	0	0	0	0	0
ENSMUSG00000118044.1	Gm50243	NA	NA	NA	0	0	0	0	0	0	0
ENSMUSG00000118342.1	Gm50255	NA	NA	NA	0	0	0	0	0	0	0
ENSMUSG00000079382.3	Gm3443	2.57831	0.492596	NA	0	0	3.93109	0	0	0	0
ENSMUSG00000118055.1	Gm50129	NA	NA	NA	0	0	0	0	0	0	0
ENSMUSG00000118021.1	Gm50130	NA	NA	NA	0	0	0	0	0	0	0
ENSMUSG00000045104.9	Ldhb-ps	-1.02878	0.685125	NA	4.63073	14.6943	5.24146	0	1.60674	0.78388	0
ENSMUSG00000118237.1	Gm50133	NA	NA	NA	0	0	0	0	0	0	0
ENSMUSG00000118226.1	Gm50134	NA	NA	NA	0	0	0	0	0	0	0
ENSMUSG00000088558.1	Gm22506	NA	NA	NA	0	0	0	0	0	0	0
ENSMUSG00000098739.1	Gm27151	4.54069	0.219578	NA	0	0	0	0	0	14.8937	0
ENSMUSG00000118353.1	Nsa2-ps1	-0.707032	0.851738	NA	0	0	0	0	0.80337	0.78388	0.742151
ENSMUSG00000065507.3	Mir204	NA	NA	NA	0	0	0	0	0	0	0
ENSMUSG00000097930.2	C330002G04Rik	5.59281	0.0820609	NA	0	0	20.9658	0	0	10.1904	0
ENSMUSG00000118155.1	Gm50136	NA	NA	NA	0	0	0	0	0	0	0
ENSMUSG00000044387.5	2410080I02Rik	4.84254	0.189981	NA	0	0	0	9.047	0	9.40656	0
ENSMUSG00000080626.1	Mir1192	NA	NA	NA	0	0	0	0	0	0	0
ENSMUSG00000117837.1	Gm41821	NA	NA	NA	0	0	0	0	0	0	0
ENSMUSG00000096249.1	Gm24263	NA	NA	NA	0	0	0	0	0	0	0
ENSMUSG00000118092.1	Gm50445	-3.4406	0.348504	NA	0	0	0	0	6.42696	0	0
ENSMUSG00000117850.1	Gm50443	NA	NA	NA	0	0	0	0	0	0	0
ENSMUSG00000033053.4	1700028P14Rik	NA	NA	NA	0	0	0	0	0	0	0
ENSMUSG00000117944.1	Gm50422	NA	NA	NA	0	0	0	0	0	0	0
ENSMUSG00000044424.4	Gm9493	0.0453222	0.988668	NA	1.15768	1.13033	1.31036	1.13087	3.21348	2.35164	0
ENSMUSG00000088027.1	Gm22144	NA	NA	NA	0	0	0	0	0	0	0
ENSMUSG00000098010.1	Gm21542	NA	NA	NA	0	0	0	0	0	0	0
ENSMUSG00000117685.1	Gm50299	NA	NA	NA	0	0	0	0	0	0	0
ENSMUSG00000118287.1	Gm50300	NA	NA	NA	0	0	0	0	0	0	0
ENSMUSG00000117820.1	Gm50305	NA	NA	NA	0	0	0	0	0	0	0
ENSMUSG00000096796.1	1700021P04Rik	NA	NA	NA	0	0	0	0	0	0	0
ENSMUSG00000118277.1	Gm50310	NA	NA	NA	0	0	0	0	0	0	0
ENSMUSG00000118371.1	Gm50308	NA	NA	NA	0	0	0	0	0	0	0
ENSMUSG00000082107.1	Gm16216	NA	NA	NA	0	0	0	0	0	0	0
ENSMUSG00000085003.1	Pip5k1bos	NA	NA	NA	0	0	0	0	0	0	0
ENSMUSG00000117979.1	Gm50341	4.01092	0.279357	NA	0	0	10.4829	0	0	0	0
ENSMUSG00000041731.13	Pgm5	3.97779	0.283437	NA	0	0	0	10.1779	0	0	0
ENSMUSG00000097950.1	Gm17800	0.0561773	0.988257	NA	0	1.13033	0	0	0	0.78388	0
ENSMUSG00000117934.1	Gm50342	NA	NA	NA	0	0	0	0	0	0	0
ENSMUSG00000058927.6	Gm10053	0.0511696	0.982637	NA	4.63073	1.13033	2.62073	2.26175	4.01685	0.78388	2.22645
ENSMUSG00000051490.3	Foxd4	-4.13667	0.142448	NA	0	0	0	2.26175	7.23033	0	23.0067
ENSMUSG00000104890.1	Mir3084-1	NA	NA	NA	0	0	0	0	0	0	0
ENSMUSG00000095097.1	Gm23658	NA	NA	NA	0	0	0	0	0	0	0
ENSMUSG00000065634.1	Gm24252	NA	NA	NA	0	0	0	0	0	0	0
ENSMUSG00000118238.1	Gm34432	-0.323666	0.883156	NA	2.31536	1.13033	2.62073	2.26175	4.82022	3.13552	3.71075
ENSMUSG00000064843.1	Gm26207	NA	NA	NA	0	0	0	0	0	0	0
ENSMUSG00000117720.1	Gm5249	NA	NA	NA	0	0	0	0	0	0	0
ENSMUSG00000024837.15	Dmrt1	NA	NA	NA	0	0	0	0	0	0	0
ENSMUSG00000042372.5	Dmrt3	NA	NA	NA	0	0	0	0	0	0	0
ENSMUSG00000101089.1	2610016A17Rik	NA	NA	NA	0	0	0	0	0	0	0
ENSMUSG00000048138.10	Dmrt2	NA	NA	NA	0	0	0	0	0	0	0
ENSMUSG00000118016.1	1700048O14Rik	NA	NA	NA	0	0	0	0	0	0	0
ENSMUSG00000117950.1	Gm50376	NA	NA	NA	0	0	0	0	0	0	0
ENSMUSG00000084589.1	Gm25176	NA	NA	NA	0	0	0	0	0	0	0
ENSMUSG00000118005.1	Gm50377	NA	NA	NA	0	0	0	0	0	0	0
ENSMUSG00000117707.1	Gm50378	NA	NA	NA	0	0	0	0	0	0	0
ENSMUSG00000118001.1	Gm34808	NA	NA	NA	0	0	0	0	0	0	0
ENSMUSG00000117803.1	Gm50379	NA	NA	NA	0	0	0	0	0	0	0
ENSMUSG00000114682.1	Gm48775	NA	NA	NA	0	0	0	0	0	0	0
ENSMUSG00000093628.1	Gm20616	NA	NA	NA	0	0	0	0	0	0	0
ENSMUSG00000093772.1	4931403E22Rik	0.288117	0.928828	NA	0	9.04263	7.86219	6.78525	0	0	0
ENSMUSG00000118331.1	Gm18380	NA	NA	NA	0	0	0	0	0	0	0
ENSMUSG00000074913.3	Gm815	-2.34021	0.52867	NA	0	0	0	0	0	0	2.9686
ENSMUSG00000118313.1	Gm50121	NA	NA	NA	0	0	0	0	0	0	0
ENSMUSG00000118209.1	Gm35438	-3.49776	0.340355	NA	0	6.78197	0	0	0	0	0
ENSMUSG00000118020.1	Gm35438	-0.0839922	0.981388	NA	0	4.52132	0	0	0	5.48716	0
ENSMUSG00000117692.1	Gm50114	NA	NA	NA	0	0	0	0	0	0	0
ENSMUSG00000047298.3	Kcnv2	NA	NA	NA	0	0	0	0	0	0	0
ENSMUSG00000117752.1	Gm35554	NA	NA	NA	0	0	0	0	0	0	0
ENSMUSG00000117705.1	Gm50113	NA	NA	NA	0	0	0	0	0	0	0
ENSMUSG00000118072.1	Gm50101	NA	NA	NA	0	0	0	0	0	0	0
ENSMUSG00000088266.1	Gm24782	NA	NA	NA	0	0	0	0	0	0	0
ENSMUSG00000092617.1	Gm8412	NA	NA	NA	0	0	0	0	0	0	0
ENSMUSG00000092182.1	Gm20407	NA	NA	NA	0	0	0	0	0	0	0
ENSMUSG00000117788.1	Gm5517	5.86106	0.0420261	NA	1.15768	0	1.31036	35.0571	0	0	0
ENSMUSG00000101084.1	Gm28228	NA	NA	NA	0	0	0	0	0	0	0
ENSMUSG00000117862.1	Gm35781	NA	NA	NA	0	0	0	0	0	0	0
ENSMUSG00000089952.1	4933413C19Rik	NA	NA	NA	0	0	0	0	0	0	0
ENSMUSG00000097735.7	D930032P07Rik	NA	NA	NA	0	0	0	0	0	0	0
ENSMUSG00000067351.1	Rps15a-ps2	NA	NA	NA	0	0	0	0	0	0	0
ENSMUSG00000090737.1	Gm6788	0.0561773	0.988257	NA	0	0	1.31036	0	0.80337	0	0
ENSMUSG00000098069.1	Gm26942	NA	NA	NA	0	0	0	0	0	0	0
ENSMUSG00000089993.1	Gm5822	0.832961	0.679198	NA	2.31536	2.26066	1.31036	2.26175	4.01685	14.1098	2.22645
ENSMUSG00000118165.1	Gm3621	1.7323	0.638106	NA	0	0	6.55182	0	1.60674	0.78388	0
ENSMUSG00000063754.7	Gm10136	-2.52484	0.495512	NA	0	1.13033	0	0	0.80337	0	1.4843
ENSMUSG00000118038.1	Gm9895	2.57831	0.492596	NA	0	0	3.93109	0	0	0	0
ENSMUSG00000118320.1	Gm50425	NA	NA	NA	0	0	0	0	0	0	0
ENSMUSG00000065556.1	Mir101b	NA	NA	NA	0	0	0	0	0	0	0
ENSMUSG00000068466.6	Gm5518	3.31981	0.372915	NA	0	0	2.62073	2.26175	0	1.56776	0
ENSMUSG00000039097.5	Rln1	-2.12595	0.550671	NA	0	0	5.24146	0	16.8708	0	0
ENSMUSG00000024806.4	Mlana	NA	NA	NA	0	0	0	0	0	0	0
ENSMUSG00000118251.1	Gm50373	1.01796	0.789704	NA	0	0	0	1.13087	0	0	0
ENSMUSG00000117883.1	Gm50380	NA	NA	NA	0	0	0	0	0	0	0
ENSMUSG00000087937.1	Gm26046	NA	NA	NA	0	0	0	0	0	0	0
ENSMUSG00000024815.5	Trpd52l3	NA	NA	NA	0	0	0	0	0	0	0
ENSMUSG00000058607.4	Rpl31-ps20	-0.665155	0.861658	NA	0	0	0	0	0	0	0.742151
ENSMUSG00000093236.1	Gm24108	NA	NA	NA	0	0	0	0	0	0	0
ENSMUSG00000089016.1	Gm24883	NA	NA	NA	0	0	0	0	0	0	0
ENSMUSG00000118374.1	Gm17885	NA	NA	NA	0	0	0	0	0	0	0
ENSMUSG00000117953.1	Gm50264	NA	NA	NA	0	0	0	0	0	0	0
ENSMUSG00000084432.1	Gm23426	NA	NA	NA	0	0	0	0	0	0	0
ENSMUSG00000118011.1	Gm50266	-3.91641	0.284461	NA	0	9.04263	0	0	0	0	0
ENSMUSG00000052595.8	A1cf	-4.08754	0.26353	NA	0	10.173	0	0	0	0	0
ENSMUSG00000114443.1	Gm19241	NA	NA	NA	0	0	0	0	0	0	0
ENSMUSG00000118366.1	9130016M20Rik	NA	NA	NA	0	0	0	0	0	0	0
ENSMUSG00000118064.1	Gm50210	-0.665155	0.861658	NA	0	1.13033	0	0	0	0	0
ENSMUSG00000118355.1	Gm38616	NA	NA	NA	0	0	0	0	0	0	0
ENSMUSG00000118329.1	Gm9563	NA	NA	NA	0	0	0	0	0	0	0
ENSMUSG00000062456.4	Rpl9-ps6	0.365889	0.920176	NA	3.47305	1.13033	0	1.13087	0.80337	0	0.742151
ENSMUSG00000118106.1	AC115752,1	-4.54015	0.213429	NA	0	9.04263	0	0	4.82022	0	0
ENSMUSG00000118168.1	Gm36419	NA	NA	NA	0	0	0	0	0	0	0
ENSMUSG00000084512.1	Gm22482	NA	NA	NA	0	0	0	0	0	0	0
ENSMUSG00000117664.1	Gm36860	NA	NA	NA	0	0	0	0	0	0	0
ENSMUSG00000117914.1	Gm29863	3.6467	0.326448	NA	8.10378	0	0	0	0	0	0
ENSMUSG00000118196.1	Gm29946	4.63941	0.209551	NA	0	0	10.4829	5.65437	0	0	0
ENSMUSG00000106278.1	Mir3970	NA	NA	NA	0	0	0	0	0	0	0
ENSMUSG00000087112.1	Gm7237	NA	NA	NA	0	0	0	0	0	0	0
ENSMUSG00000118289.1	Gm19724	NA	NA	NA	0	0	0	0	0	0	0
ENSMUSG00000086875.2	Lipo5	NA	NA	NA	0	0	0	0	0	0	0
ENSMUSG00000079344.11	Lipo4	NA	NA	NA	0	0	0	0	0	0	0
ENSMUSG00000118121.1	Gm50233	NA	NA	NA	0	0	0	0	0	0	0
ENSMUSG00000118513.1	AC141640,1	NA	NA	NA	0	0	0	0	0	0	0
ENSMUSG00000098770.1	Gm27440	NA	NA	NA	0	0	0	0	0	0	0
ENSMUSG00000086812.2	Gm8978	NA	NA	NA	0	0	0	0	0	0	0
ENSMUSG00000118360.1	Gm19755	NA	NA	NA	0	0	0	0	0	0	0
ENSMUSG00000117667.1	Gm18293	NA	NA	NA	0	0	0	0	0	0	0
ENSMUSG00000085924.1	Gm8980	3.99832	0.280904	NA	0	0	0	0	0	10.1904	0
ENSMUSG00000079342.11	Lipo1	NA	NA	NA	0	0	0	0	0	0	0
ENSMUSG00000037603.7	Gm5519	NA	NA	NA	0	0	0	0	0	0	0
ENSMUSG00000085934.1	Gm8988	NA	NA	NA	0	0	0	0	0	0	0
ENSMUSG00000117821.1	Gm50120	NA	NA	NA	0	0	0	0	0	0	0
ENSMUSG00000065380.1	Gm23095	NA	NA	NA	0	0	0	0	0	0	0
ENSMUSG00000024768.5	Lipf	NA	NA	NA	0	0	0	0	0	0	0
ENSMUSG00000118302.1	Gm31300	-2.68053	0.468417	NA	0	0	0	0	0.80337	0	2.9686
ENSMUSG00000024770.14	Lipn	NA	NA	NA	0	0	0	0	0	0	0
ENSMUSG00000080678.1	Gm23334	NA	NA	NA	0	0	0	0	0	0	0
ENSMUSG00000056078.6	Lipm	NA	NA	NA	0	0	0	0	0	0	0
ENSMUSG00000035783.9	Acta2	NA	NA	NA	0	0	0	0	0	0	0
ENSMUSG00000118066.1	Gm50239	NA	NA	NA	0	0	0	0	0	0	0
ENSMUSG00000098670.1	Gm27818	NA	NA	NA	0	0	0	0	0	0	0
ENSMUSG00000076300.1	Gm23060	NA	NA	NA	0	0	0	0	0	0	0
ENSMUSG00000118048.1	Gm50257	NA	NA	NA	0	0	0	0	0	0	0
ENSMUSG00000118260.1	Cnn2-ps	NA	NA	NA	0	0	0	0	0	0	0
ENSMUSG00000009378.4	Slc16a12	1.63848	0.623699	NA	0	0	6.55182	0	4.01685	10.1904	0
ENSMUSG00000118098.1	Gm18425	-4.24561	0.245174	NA	0	0	0	0	11.2472	0	0
ENSMUSG00000098742.1	Gm27476	NA	NA	NA	0	0	0	0	0	0	0
ENSMUSG00000118083.1	Gm50173	NA	NA	NA	0	0	0	0	0	0	0
ENSMUSG00000088212.1	Gm22082	NA	NA	NA	0	0	0	0	0	0	0
ENSMUSG00000117945.1	Gm50116	NA	NA	NA	0	0	0	0	0	0	0
ENSMUSG00000065594.1	Mir107	NA	NA	NA	0	0	0	0	0	0	0
ENSMUSG00000089151.1	Mir1950	NA	NA	NA	0	0	0	0	0	0	0
ENSMUSG00000101966.2	Gm5248	NA	NA	NA	0	0	0	0	0	0	0
ENSMUSG00000117865.1	Gm50137	NA	NA	NA	0	0	0	0	0	0	0
ENSMUSG00000117973.1	Gm50140	NA	NA	NA	0	0	0	0	0	0	0
ENSMUSG00000089087.1	Gm24006	NA	NA	NA	0	0	0	0	0	0	0
ENSMUSG00000093373.1	Gm23075	NA	NA	NA	0	0	0	0	0	0	0
ENSMUSG00000092715.1	Gm22853	NA	NA	NA	0	0	0	0	0	0	0
ENSMUSG00000118212.1	Gm41836	NA	NA	NA	0	0	0	0	0	0	0
ENSMUSG00000077205.1	Gm25611	NA	NA	NA	0	0	0	0	0	0	0
ENSMUSG00000094707.2	A830019P07Rik	NA	NA	NA	0	0	0	0	0	0	0
ENSMUSG00000117998.1	Gm32081	NA	NA	NA	0	0	0	0	0	0	0
ENSMUSG00000117990.1	Gm32027	NA	NA	NA	0	0	0	0	0	0	0
ENSMUSG00000118032.1	Gm50147	NA	NA	NA	0	0	0	0	0	0	0
ENSMUSG00000114859.1	Gm47735	0.91553	0.798209	NA	0	0	0	10.1779	4.01685	0	0
ENSMUSG00000114285.1	Gm47773	NA	NA	NA	0	0	0	0	0	0	0
ENSMUSG00000087783.1	Gm23170	NA	NA	NA	0	0	0	0	0	0	0
ENSMUSG00000114409.1	Gm9042	0.856929	0.780482	NA	0	7.9123	20.9658	0	0.80337	0	0
ENSMUSG00000114235.1	F530104D19Rik	NA	NA	NA	0	0	0	0	0	0	0
ENSMUSG00000117938.1	Gm50112	NA	NA	NA	0	0	0	0	0	0	0
ENSMUSG00000080544.1	Gm22714	NA	NA	NA	0	0	0	0	0	0	0
ENSMUSG00000097591.1	A330032B11Rik	-1.88571	0.614576	NA	0	2.26066	0	0	0	0	0
ENSMUSG00000092994.1	Gm23918	1.9065	0.615947	NA	0	0	2.62073	0	0	0	0
ENSMUSG00000089143.2	Gm25268	NA	NA	NA	0	0	0	0	0	0	0
ENSMUSG00000080885.1	Rpl10-ps6	3.43992	0.35262	NA	0	0	9.17255	4.5235	0.80337	0	0
ENSMUSG00000117988.1	Gm8663	NA	NA	NA	0	0	0	0	0	0	0
ENSMUSG00000118211.1	Gm46649	NA	NA	NA	0	0	0	0	0	0	0
ENSMUSG00000102353.1	Gm38345	NA	NA	NA	0	0	0	0	0	0	0
ENSMUSG00000024986.12	Hhex	3.97779	0.283437	NA	0	0	0	10.1779	0	0	0
ENSMUSG00000089397.1	Gm23026	NA	NA	NA	0	0	0	0	0	0	0
ENSMUSG00000117800.1	1700122C19Rik	NA	NA	NA	0	0	0	0	0	0	0
ENSMUSG00000117989.1	Gm9066	NA	NA	NA	0	0	0	0	0	0	0
ENSMUSG00000118115.1	Gm4757	NA	NA	NA	0	0	0	0	0	0	0
ENSMUSG00000069554.4	I830134H01Rik	NA	NA	NA	0	0	0	0	0	0	0
ENSMUSG00000064646.1	Gm23300	NA	NA	NA	0	0	0	0	0	0	0
ENSMUSG00000054200.7	Ffar4	NA	NA	NA	0	0	0	0	0	0	0
ENSMUSG00000024992.13	Pde6c	NA	NA	NA	0	0	0	0	0	0	0
ENSMUSG00000118242.1	Gm50141	NA	NA	NA	0	0	0	0	0	0	0
ENSMUSG00000105709.1	Gm42723	-0.665155	0.861658	NA	0	0	0	0	0	0	0.742151
ENSMUSG00000118381.1	Gm50150	NA	NA	NA	0	0	0	0	0	0	0
ENSMUSG00000117920.1	Gm50155	NA	NA	NA	0	0	0	0	0	0	0
ENSMUSG00000118335.1	Gm18936	NA	NA	NA	0	0	0	0	0	0	0
ENSMUSG00000088940.1	Gm24930	NA	NA	NA	0	0	0	0	0	0	0
ENSMUSG00000117935.1	Gm8717	1.56487	0.677297	NA	1.15768	1.13033	2.62073	0	0	0	0
ENSMUSG00000101079.1	Gm28991	NA	NA	NA	0	0	0	0	0	0	0
ENSMUSG00000089545.1	Gm25838	NA	NA	NA	0	0	0	0	0	0	0
ENSMUSG00000093303.1	Gm23800	NA	NA	NA	0	0	0	0	0	0	0
ENSMUSG00000067229.3	Cyp2c66	1.01796	0.789704	NA	0	0	0	1.13087	0	0	0
ENSMUSG00000093610.7	Cyp2c53-ps	NA	NA	NA	0	0	0	0	0	0	0
ENSMUSG00000003053.17	Cyp2c29	1.01796	0.789704	NA	0	0	1.31036	0	0	0	0
ENSMUSG00000118146.1	Cyp2c72-ps	NA	NA	NA	0	0	0	0	0	0	0
ENSMUSG00000032808.2	Cyp2c38	NA	NA	NA	0	0	0	0	0	0	0
ENSMUSG00000025003.6	Cyp2c39	NA	NA	NA	0	0	0	0	0	0	0
ENSMUSG00000062624.5	Cyp2c67	NA	NA	NA	0	0	0	0	0	0	0
ENSMUSG00000074882.3	Cyp2c68	NA	NA	NA	0	0	0	0	0	0	0
ENSMUSG00000025004.16	Cyp2c40	NA	NA	NA	0	0	0	0	0	0	0
ENSMUSG00000092008.2	Cyp2c69	NA	NA	NA	0	0	0	0	0	0	0
ENSMUSG00000117738.1	Cyp2c71-ps	NA	NA	NA	0	0	0	0	0	0	0
ENSMUSG00000042248.4	Cyp2c37	NA	NA	NA	0	0	0	0	0	0	0
ENSMUSG00000067225.2	Cyp2c54	NA	NA	NA	0	0	0	0	0	0	0
ENSMUSG00000054827.12	Cyp2c50	NA	NA	NA	0	0	0	0	0	0	0
ENSMUSG00000060613.10	Cyp2c70	NA	NA	NA	0	0	0	0	0	0	0
ENSMUSG00000117793.1	Gm5693	NA	NA	NA	0	0	0	0	0	0	0
ENSMUSG00000114796.1	A930028N01Rik	5.56828	0.0592892	NA	0	0	11.7933	18.094	0	0.78388	0
ENSMUSG00000096592.1	Gm15801	NA	NA	NA	0	0	0	0	0	0	0
ENSMUSG00000097792.2	Gm27042	5.53502	0.0940492	NA	0	0	3.93109	26.0101	0	0	0
ENSMUSG00000048120.16	Entpd1	-1.91022	NA	NA	0	71.2107	20.9658	0	3.21348	5.48716	0
ENSMUSG00000090041.1	Gm16027	4.12999	0.265031	NA	0	0	0	11.3087	0	0	0
ENSMUSG00000094388.1	Gm8783	NA	NA	NA	0	0	0	0	0	0	0
ENSMUSG00000117952.1	Gm50132	NA	NA	NA	0	0	0	0	0	0	0
ENSMUSG00000097740.2	E030044B06Rik	0.23476	0.93264	NA	0	0	23.5866	0	10.4438	0	4.4529
ENSMUSG00000099118.1	Mir8092	NA	NA	NA	0	0	0	0	0	0	0
ENSMUSG00000025014.13	Dntt	NA	NA	NA	0	0	0	0	0	0	0
ENSMUSG00000050121.9	Opalin	-0.41091	0.908491	NA	0	0	6.55182	0	6.42696	0	0
ENSMUSG00000044065.3	Gm9788	NA	NA	NA	0	0	0	0	0	0	0
ENSMUSG00000088220.1	Gm22601	NA	NA	NA	0	0	0	0	0	0	0
ENSMUSG00000117675.1	Gm46644	5.26932	0.130151	NA	0	0	17.0347	7.91612	0	0	0
ENSMUSG00000089102.1	Gm23113	NA	NA	NA	0	0	0	0	0	0	0
ENSMUSG00000090369.3	4933411K16Rik	3.00017	0.422141	NA	0	0	5.24146	0	0	0	0
ENSMUSG00000117856.1	Gm6937	1.01796	0.789704	NA	0	0	0	0	0	0.78388	0
ENSMUSG00000076323.1	Gm26339	-3.76145	0.304372	NA	0	0	0	0	8.0337	0	0
ENSMUSG00000093234.1	Mir3085	NA	NA	NA	0	0	0	0	0	0	0
ENSMUSG00000117706.1	Gm50184	NA	NA	NA	0	0	0	0	0	0	0
ENSMUSG00000090117.7	Gm16541	-1.34977	0.707552	NA	0	4.52132	0	0	3.21348	3.9194	0
ENSMUSG00000077768.1	Gm25216	NA	NA	NA	0	0	0	0	0	0	0
ENSMUSG00000118354.1	Gm19437	-0.543916	0.877862	NA	0	0	0	0	11.2472	10.1904	0
ENSMUSG00000090235.1	Gm16244	-5.40049	0.104318	NA	0	14.6943	0	0	10.4438	0	0
ENSMUSG00000074852.4	Hpse2	3.32632	0.371951	NA	0	0	6.55182	0	0	0	0
ENSMUSG00000089377.1	Gm22135	NA	NA	NA	0	0	0	0	0	0	0
ENSMUSG00000117880.1	Gm34517	NA	NA	NA	0	0	0	0	0	0	0
ENSMUSG00000117682.1	Gm18379	1.01796	0.789704	NA	0	0	0	1.13087	0	0	0
ENSMUSG00000047509.1	Gm6776	1.9065	0.615947	NA	0	0	2.62073	0	0	0	0
ENSMUSG00000114742.1	Gm47936	21.0358	NA	NA	75.2494	0	0	0	0	0	0
ENSMUSG00000114721.1	Gm47938	NA	NA	NA	0	0	0	0	0	0	0
ENSMUSG00000118221.1	Gm50194	4.26765	0.249115	NA	0	0	0	12.4396	0	0	0
ENSMUSG00000118308.1	Gm19179	NA	NA	NA	0	0	0	0	0	0	0
ENSMUSG00000117991.1	Gm34636	NA	NA	NA	0	0	0	0	0	0	0
ENSMUSG00000092250.1	Gm20467	NA	NA	NA	0	0	0	0	0	0	0
ENSMUSG00000044220.13	Nkx2-3	NA	NA	NA	0	0	0	0	0	0	0
ENSMUSG00000092871.1	Gm22646	NA	NA	NA	0	0	0	0	0	0	0
ENSMUSG00000118236.1	Gm34922	3.32632	0.371951	NA	0	0	6.55182	0	0	0	0
ENSMUSG00000088490.1	Gm24400	NA	NA	NA	0	0	0	0	0	0	0
ENSMUSG00000118000.1	Gm50217	3.8167	0.303854	NA	0	0	9.17255	0	0	0	0
ENSMUSG00000084641.1	n-R5s21	NA	NA	NA	0	0	0	0	0	0	0
ENSMUSG00000077391.1	Gm24336	NA	NA	NA	0	0	0	0	0	0	0
ENSMUSG00000118217.1	Gm6951	NA	NA	NA	0	0	0	0	0	0	0
ENSMUSG00000117958.1	Gm35183	NA	NA	NA	0	0	0	0	0	0	0
ENSMUSG00000093315.1	Mir5114	NA	NA	NA	0	0	0	0	0	0	0
ENSMUSG00000117957.1	Gm50334	NA	NA	NA	0	0	0	0	0	0	0
ENSMUSG00000050195.8	Scd4	1.53757	0.580127	NA	0	7.9123	6.55182	0	0	23.5164	0
ENSMUSG00000118076.1	Gm50337	NA	NA	NA	0	0	0	0	0	0	0
ENSMUSG00000117796.1	Gm35406	NA	NA	NA	0	0	0	0	0	0	0
ENSMUSG00000036961.5	Wnt8b	NA	NA	NA	0	0	0	0	0	0	0
ENSMUSG00000091471.1	Gm20538	NA	NA	NA	0	0	0	0	0	0	0
ENSMUSG00000097683.2	Gm26644	NA	NA	NA	0	0	0	0	0	0	0
ENSMUSG00000117823.1	Gm35610	NA	NA	NA	0	0	0	0	0	0	0
ENSMUSG00000004231.15	Pax2	NA	NA	NA	0	0	0	0	0	0	0
ENSMUSG00000092469.1	Gm20395	NA	NA	NA	0	0	0	0	0	0	0
ENSMUSG00000098952.1	Mir6405	NA	NA	NA	0	0	0	0	0	0	0
ENSMUSG00000092369.1	1700039E22Rik	NA	NA	NA	0	0	0	0	0	0	0
ENSMUSG00000117967.1	Gm5246	NA	NA	NA	0	0	0	0	0	0	0
ENSMUSG00000065159.1	Gm25482	NA	NA	NA	0	0	0	0	0	0	0
ENSMUSG00000118204.1	4930414N06Rik	-5.65069	0.0685628	NA	0	0	0	0	11.2472	0	18.5538
ENSMUSG00000117848.1	Gm35867	-4.02754	0.270744	NA	0	0	0	0	0	0	9.64796
ENSMUSG00000025215.10	Tlx1	NA	NA	NA	0	0	0	0	0	0	0
ENSMUSG00000092346.1	Tlx1os	NA	NA	NA	0	0	0	0	0	0	0
ENSMUSG00000025216.9	Lbx1	NA	NA	NA	0	0	0	0	0	0	0
ENSMUSG00000100417.2	Gm28578	4.54069	0.219578	NA	0	0	0	0	0	14.8937	0
ENSMUSG00000102057.1	Gm29594	0.626986	0.832123	NA	0	10.173	6.55182	0	0	14.1098	0
ENSMUSG00000114673.1	1700016H03Rik	NA	NA	NA	0	0	0	0	0	0	0
ENSMUSG00000057605.4	Gm6807	2.57831	0.492596	NA	0	0	3.93109	0	0	0	0
ENSMUSG00000025219.13	Fgf8	NA	NA	NA	0	0	0	0	0	0	0
ENSMUSG00000117956.1	Gm50196	NA	NA	NA	0	0	0	0	0	0	0
ENSMUSG00000117972.1	Gm6813	2.2587	0.54981	NA	1.15768	0	0	1.13087	0	0.78388	0
ENSMUSG00000097690.2	4930505N22Rik	5.28399	0.127345	NA	0	0	10.4829	14.7014	0	0	0
ENSMUSG00000117703.1	Gm50306	NA	NA	NA	0	0	0	0	0	0	0
ENSMUSG00000038754.5	Elovl3	-5.66528	0.0665384	NA	0	0	0	0	15.264	0	14.843
ENSMUSG00000025229.15	Pitx3	3.00017	0.422141	NA	0	0	5.24146	0	0	0	0
ENSMUSG00000093525.1	Gm8974	NA	NA	NA	0	0	0	0	0	0	0
ENSMUSG00000070127.2	Mir146b	NA	NA	NA	0	0	0	0	0	0	0
ENSMUSG00000099655.2	2310034G01Rik	NA	NA	NA	0	0	0	0	0	0	0
ENSMUSG00000065204.1	Gm24610	NA	NA	NA	0	0	0	0	0	0	0
ENSMUSG00000118040.1	Gm36602	NA	NA	NA	0	0	0	0	0	0	0
ENSMUSG00000003555.8	Cyp17a1	NA	NA	NA	0	0	0	0	0	0	0
ENSMUSG00000097937.1	Gm6967	1.25543	0.634065	NA	2.31536	0	1.31036	3.39262	2.41011	5.48716	1.4843
ENSMUSG00000117814.1	Gm50431	-1.92539	0.455774	NA	0	9.04263	1.31036	0	15.264	7.05492	0
ENSMUSG00000117691.1	Gm50319	3.32632	0.371951	NA	0	0	6.55182	0	0	0	0
ENSMUSG00000094400.1	Gm23140	2.64348	0.481322	NA	0	0	0	0	0	3.9194	0
ENSMUSG00000079258.2	Calhm1	4.18208	0.258926	NA	0	0	11.7933	0	0	0	0
ENSMUSG00000094219.1	Calhm3	NA	NA	NA	0	0	0	0	0	0	0
ENSMUSG00000118127.1	Gm36693	NA	NA	NA	0	0	0	0	0	0	0
ENSMUSG00000117659.1	Gm50339	NA	NA	NA	0	0	0	0	0	0	0
ENSMUSG00000118029.1	AC132288,1	-0.0597542	0.986565	NA	0	0	0	0	8.0337	10.1904	0
ENSMUSG00000098786.1	Mir6995	NA	NA	NA	0	0	0	0	0	0	0
ENSMUSG00000118206.1	Gm50358	NA	NA	NA	0	0	0	0	0	0	0
ENSMUSG00000086121.1	Gm16068	NA	NA	NA	0	0	0	0	0	0	0
ENSMUSG00000025064.15	Col17a1	-0.72954	0.836895	NA	0	11.3033	0	9.047	0	0	0
ENSMUSG00000117702.1	Gm50281	NA	NA	NA	0	0	0	0	0	0	0
ENSMUSG00000088525.1	Gm26085	NA	NA	NA	0	0	0	0	0	0	0
ENSMUSG00000096704.1	Gm24805	NA	NA	NA	0	0	0	0	0	0	0
ENSMUSG00000118149.1	Gm50282	NA	NA	NA	0	0	0	0	0	0	0
ENSMUSG00000044948.17	Cfap43	-0.422813	0.881358	NA	0	7.9123	0	0	9.64043	17.2454	0
ENSMUSG00000099069.1	Mir8090	NA	NA	NA	0	0	0	0	0	0	0
ENSMUSG00000092966.1	Gm22240	NA	NA	NA	0	0	0	0	0	0	0
ENSMUSG00000117690.1	Gm50430	NA	NA	NA	0	0	0	0	0	0	0
ENSMUSG00000063434.6	Sorcs3	-1.46304	0.629708	NA	0	0	2.62073	6.78525	0	0	19.2959
ENSMUSG00000089004.1	Gm23857	NA	NA	NA	0	0	0	0	0	0	0
ENSMUSG00000117930.1	Gm50436	NA	NA	NA	0	0	0	0	0	0	0
ENSMUSG00000118014.1	4930535F04Rik	NA	NA	NA	0	0	0	0	0	0	0
ENSMUSG00000117996.1	Gm50441	NA	NA	NA	0	0	0	0	0	0	0
ENSMUSG00000118111.1	Gm50442	NA	NA	NA	0	0	0	0	0	0	0
ENSMUSG00000117931.1	Gm50444	NA	NA	NA	0	0	0	0	0	0	0
ENSMUSG00000118059.1	Gm6975	NA	NA	NA	0	0	0	0	0	0	0
ENSMUSG00000098507.1	Gm27935	NA	NA	NA	0	0	0	0	0	0	0
ENSMUSG00000117697.1	Siah1-ps1	NA	NA	NA	0	0	0	0	0	0	0
ENSMUSG00000062083.1	Rpl13a-ps1	0.458169	0.835067	NA	5.78841	1.13033	2.62073	1.13087	3.21348	3.9194	2.9686
ENSMUSG00000098916.1	Gm27749	NA	NA	NA	0	0	0	0	0	0	0
ENSMUSG00000110007.2	Gm45352	NA	NA	NA	0	0	0	0	0	0	0
ENSMUSG00000097446.1	Gm26629	NA	NA	NA	0	0	0	0	0	0	0
ENSMUSG00000117758.1	Gm50302	NA	NA	NA	0	0	0	0	0	0	0
ENSMUSG00000089094.1	Gm25659	NA	NA	NA	0	0	0	0	0	0	0
ENSMUSG00000118338.1	Gm50317	NA	NA	NA	0	0	0	0	0	0	0
ENSMUSG00000065143.1	Gm25644	NA	NA	NA	0	0	0	0	0	0	0
ENSMUSG00000117806.1	Gm50325	NA	NA	NA	0	0	0	0	0	0	0
ENSMUSG00000118158.1	Gm50326	NA	NA	NA	0	0	0	0	0	0	0
ENSMUSG00000097719.1	Rpl31-ps18	0.0561773	0.988257	NA	0	0	1.31036	0	0.80337	0	0
ENSMUSG00000117867.1	Gm50330	NA	NA	NA	0	0	0	0	0	0	0
ENSMUSG00000118173.1	Gm50329	NA	NA	NA	0	0	0	0	0	0	0
ENSMUSG00000035804.5	Ins1	NA	NA	NA	0	0	0	0	0	0	0
ENSMUSG00000118128.1	Gm50331	NA	NA	NA	0	0	0	0	0	0	0
ENSMUSG00000118114.1	Gm50332	NA	NA	NA	0	0	0	0	0	0	0
ENSMUSG00000098730.1	Mir6407	NA	NA	NA	0	0	0	0	0	0	0
ENSMUSG00000099988.7	1700054A03Rik	NA	NA	NA	0	0	0	0	0	0	0
ENSMUSG00000118233.1	Gm30381	NA	NA	NA	0	0	0	0	0	0	0
ENSMUSG00000118003.1	Gm9618	NA	NA	NA	0	0	0	0	0	0	0
ENSMUSG00000088855.1	Gm24724	NA	NA	NA	0	0	0	0	0	0	0
ENSMUSG00000118314.1	1700001K23Rik	-3.49776	0.340355	NA	0	6.78197	0	0	0	0	0
ENSMUSG00000118350.1	Gm36339	NA	NA	NA	0	0	0	0	0	0	0
ENSMUSG00000067085.1	Gm10197	-3.29141	0.309617	NA	0	28.2582	3.93109	0	0	0	0
ENSMUSG00000097636.8	Mirt1	-5.30491	0.119891	NA	0	14.6943	0	0	8.83706	0	0
ENSMUSG00000118378.1	Gm50393	NA	NA	NA	0	0	0	0	0	0	0
ENSMUSG00000118210.1	Gm50394	1.9065	0.615947	NA	0	0	2.62073	0	0	0	0
ENSMUSG00000071497.4	Nutf2-ps1	1.01796	0.789704	NA	0	0	0	0	0	0.78388	0
ENSMUSG00000089807.1	Gm16298	NA	NA	NA	0	0	0	0	0	0	0
ENSMUSG00000117693.1	Gm50272	NA	NA	NA	0	0	0	0	0	0	0
ENSMUSG00000117704.1	Gm50273	-2.65855	0.472193	NA	0	0	0	0	0	0	3.71075
ENSMUSG00000117981.1	4930484I04Rik	NA	NA	NA	0	0	0	0	0	0	0
ENSMUSG00000117921.1	Gm50186	-2.07927	0.562385	NA	0	9.04263	3.93109	0	3.21348	0	0
ENSMUSG00000118324.1	Gm50187	NA	NA	NA	0	0	0	0	0	0	0
ENSMUSG00000117755.1	Gm50188	-0.665155	0.861658	NA	0	0	0	0	0	0	0.742151
ENSMUSG00000118207.1	Gm50191	NA	NA	NA	0	0	0	0	0	0	0
ENSMUSG00000024979.13	Tectb	-0.665155	0.861658	NA	0	1.13033	0	0	0	0	0
ENSMUSG00000098289.1	Mir6715	NA	NA	NA	0	0	0	0	0	0	0
ENSMUSG00000099746.1	Ppnr	NA	NA	NA	0	0	0	0	0	0	0
ENSMUSG00000117833.1	Gm50135	NA	NA	NA	0	0	0	0	0	0	0
ENSMUSG00000117827.1	D730002M21Rik	NA	NA	NA	0	0	0	0	0	0	0
ENSMUSG00000117695.1	Gm31912	NA	NA	NA	0	0	0	0	0	0	0
ENSMUSG00000077223.1	Gm22271	NA	NA	NA	0	0	0	0	0	0	0
ENSMUSG00000025075.14	Habp2	NA	NA	NA	0	0	0	0	0	0	0
ENSMUSG00000049134.15	Nrap	NA	NA	NA	0	0	0	0	0	0	0
ENSMUSG00000090990.1	Gm17197	0.469827	0.895088	NA	0	5.65164	0	0	0	10.1904	0
ENSMUSG00000035818.14	Plekhs1	NA	NA	NA	0	0	0	0	0	0	0
ENSMUSG00000117890.1	Gm32441	NA	NA	NA	0	0	0	0	0	0	0
ENSMUSG00000117859.1	Gm32492	NA	NA	NA	0	0	0	0	0	0	0
ENSMUSG00000035283.5	Adrb1	-2.76563	0.453954	NA	0	0	0	0	4.01685	0	0
ENSMUSG00000117696.1	Gm50100	-3.41761	0.349757	NA	0	0	1.31036	0	10.4438	0	0
ENSMUSG00000067063.1	Gm6990	3.59223	0.333915	NA	0	0	7.86219	0	0	0	0
ENSMUSG00000025082.8	Vwa2	4.71553	0.202051	NA	0	0	0	16.9631	0	0	0
ENSMUSG00000117684.1	4930449E18Rik	NA	NA	NA	0	0	0	0	0	0	0
ENSMUSG00000117670.1	Gm50270	0.280479	0.930973	NA	0	0	20.9658	0	12.8539	0	0
ENSMUSG00000117927.1	Gm50271	NA	NA	NA	0	0	0	0	0	0	0
ENSMUSG00000118178.1	Gm32932	3.00017	0.422141	NA	0	0	5.24146	0	0	0	0
ENSMUSG00000118248.1	Gm50279	NA	NA	NA	0	0	0	0	0	0	0
ENSMUSG00000117770.1	Gm50285	-0.964251	0.726059	NA	0	14.6943	15.7244	0	0	0	8.16366
ENSMUSG00000117978.1	Gm50286	NA	NA	NA	0	0	0	0	0	0	0
ENSMUSG00000093757.1	Mir5623	NA	NA	NA	0	0	0	0	0	0	0
ENSMUSG00000117871.1	Gm50287	NA	NA	NA	0	0	0	0	0	0	0
ENSMUSG00000087002.1	Gm16277	-0.484834	0.867218	NA	0	0	3.93109	12.4396	0	0	17.0695
ENSMUSG00000118253.1	Gm50185	NA	NA	NA	0	0	0	0	0	0	0
ENSMUSG00000025090.9	Ccdc172	0.0561773	0.988257	NA	0	0	0	1.13087	0.80337	0	0
ENSMUSG00000100001.1	1810007D17Rik	NA	NA	NA	0	0	0	0	0	0	0
ENSMUSG00000118223.1	1810035K13Rik	NA	NA	NA	0	0	0	0	0	0	0
ENSMUSG00000101088.6	1810018F18Rik	NA	NA	NA	0	0	0	0	0	0	0
ENSMUSG00000042179.6	Pnliprp1	-5.29503	0.122287	NA	0	16.9549	0	0	6.42696	0	0
ENSMUSG00000025091.4	Pnliprp2	-2.97412	0.4196	NA	0	0	0	0	2.41011	0	2.22645
ENSMUSG00000026931.10	1700019N19Rik	4.20263	0.256546	NA	0	0	0	0	0	11.7582	0
ENSMUSG00000087956.1	Gm22561	NA	NA	NA	0	0	0	0	0	0	0
ENSMUSG00000091410.1	Gm17150	-0.665155	0.861658	NA	0	0	0	0	0.80337	0	0
ENSMUSG00000092813.1	Mir3086	NA	NA	NA	0	0	0	0	0	0	0
ENSMUSG00000118377.1	Gm9276	1.37816	0.705318	NA	0	2.26066	6.55182	1.13087	0	0	0
ENSMUSG00000006270.7	Vax1	4.61591	0.211906	NA	0	0	0	15.8322	0	0	0
ENSMUSG00000117834.1	Gm50429	NA	NA	NA	0	0	0	0	0	0	0
ENSMUSG00000101630.1	Gm29261	NA	NA	NA	0	0	0	0	0	0	0
ENSMUSG00000067038.6	Rps12-ps3	NA	NA	NA	0	0	0	0	0	0	0
ENSMUSG00000118276.1	Gm50440	NA	NA	NA	0	0	0	0	0	0	0
ENSMUSG00000110210.1	Gm33756	4.46331	0.227677	NA	0	0	0	0	0	14.1098	0
ENSMUSG00000087095.2	Emx2os	NA	NA	NA	0	0	0	0	0	0	0
ENSMUSG00000043969.4	Emx2	3.52051	0.341294	NA	0	0	6.55182	0	0.80337	7.8388	0
ENSMUSG00000100119.1	2700089I24Rik	NA	NA	NA	0	0	0	0	0	0	0
ENSMUSG00000118118.1	Gm18161	NA	NA	NA	0	0	0	0	0	0	0
ENSMUSG00000118031.1	Gm19956	NA	NA	NA	0	0	0	0	0	0	0
ENSMUSG00000118190.1	Gm50411	NA	NA	NA	0	0	0	0	0	0	0
ENSMUSG00000091378.1	Gm4219	4.33508	0.241571	NA	0	0	13.1036	0	0	0	0
ENSMUSG00000118291.1	Csf1r-ps	4.54069	0.219578	NA	0	0	0	0	0	14.8937	0
ENSMUSG00000118166.1	Gm50296	NA	NA	NA	0	0	0	0	0	0	0
ENSMUSG00000053117.11	E330013P04Rik	NA	NA	NA	0	0	0	0	0	0	0
ENSMUSG00000043623.7	4933412A08Rik	NA	NA	NA	0	0	0	0	0	0	0
ENSMUSG00000099678.1	Gm28351	NA	NA	NA	0	0	0	0	0	0	0
ENSMUSG00000092655.1	Gm25238	-2.0337	0.585985	NA	0	0	0	0	2.41011	0	0
ENSMUSG00000117790.1	Gm46652	NA	NA	NA	0	0	0	0	0	0	0
ENSMUSG00000105118.1	Mir3084-2	NA	NA	NA	0	0	0	0	0	0	0
ENSMUSG00000095530.1	Snora19	NA	NA	NA	0	0	0	0	0	0	0
ENSMUSG00000089598.1	Gm26158	NA	NA	NA	0	0	0	0	0	0	0
ENSMUSG00000083036.1	Gm15959	NA	NA	NA	0	0	0	0	0	0	0
ENSMUSG00000096578.2	Gm9529	NA	NA	NA	0	0	0	0	0	0	0
ENSMUSG00000088894.1	Gm22520	NA	NA	NA	0	0	0	0	0	0	0
ENSMUSG00000070263.1	Gm22365	NA	NA	NA	0	0	0	0	0	0	0
ENSMUSG00000118252.1	Gm5521	2.00293	0.583338	NA	1.15768	1.13033	0	9.047	0.80337	0	0
ENSMUSG00000094649.1	Gm7102	1.01796	0.789704	NA	0	0	1.31036	0	0	0	0
ENSMUSG00000069475.1	Gm6020	NA	NA	NA	0	0	0	0	0	0	0
ENSMUSG00000117740.1	Gm4242	NA	NA	NA	0	0	0	0	0	0	0
ENSMUSG00000117782.1	Gm18999	NA	NA	NA	0	0	0	0	0	0	0
ENSMUSG00000117951.1	Gm50357	NA	NA	NA	0	0	0	0	0	0	0
ENSMUSG00000095993.1	Gm21060	NA	NA	NA	0	0	0	0	0	0	0
ENSMUSG00000118197.1	Gm20762	-0.154654	0.956702	NA	2.31536	2.26066	3.93109	1.13087	1.60674	0	2.22645
ENSMUSG00000100249.1	Btbd35f23	NA	NA	NA	0	0	0	0	0	0	0
ENSMUSG00000096426.2	Btbd35f24	NA	NA	NA	0	0	0	0	0	0	0
ENSMUSG00000084298.1	Gm14331	NA	NA	NA	0	0	0	0	0	0	0
ENSMUSG00000095907.2	Gm14333	NA	NA	NA	0	0	0	0	0	0	0
ENSMUSG00000080876.3	Gm14332	NA	NA	NA	0	0	0	0	0	0	0
ENSMUSG00000083144.1	Gm14334	NA	NA	NA	0	0	0	0	0	0	0
ENSMUSG00000083918.1	Gm14352	NA	NA	NA	0	0	0	0	0	0	0
ENSMUSG00000094558.1	Btbd35f11	NA	NA	NA	0	0	0	0	0	0	0
ENSMUSG00000081589.1	Gm14353	NA	NA	NA	0	0	0	0	0	0	0
ENSMUSG00000082167.1	Gm14360	NA	NA	NA	0	0	0	0	0	0	0
ENSMUSG00000095492.1	Gm14361	NA	NA	NA	0	0	0	0	0	0	0
ENSMUSG00000094876.1	Btbd35f18	NA	NA	NA	0	0	0	0	0	0	0
ENSMUSG00000095716.1	Btbd35f10	NA	NA	NA	0	0	0	0	0	0	0
ENSMUSG00000095259.1	Gm14357	NA	NA	NA	0	0	0	0	0	0	0
ENSMUSG00000082025.1	Gm14359	NA	NA	NA	0	0	0	0	0	0	0
ENSMUSG00000096524.1	Gm14355	NA	NA	NA	0	0	0	0	0	0	0
ENSMUSG00000080300.4	Spin2-ps1	NA	NA	NA	0	0	0	0	0	0	0
ENSMUSG00000101381.1	Btbd35f16	NA	NA	NA	0	0	0	0	0	0	0
ENSMUSG00000094725.1	Gm15251	NA	NA	NA	0	0	0	0	0	0	0
ENSMUSG00000096733.1	Gm15257	NA	NA	NA	0	0	0	0	0	0	0
ENSMUSG00000078218.2	Btbd35f3	NA	NA	NA	0	0	0	0	0	0	0
ENSMUSG00000085978.1	Gm15258	NA	NA	NA	0	0	0	0	0	0	0
ENSMUSG00000080299.2	Gm14350	NA	NA	NA	0	0	0	0	0	0	0
ENSMUSG00000084955.1	Gm14349	NA	NA	NA	0	0	0	0	0	0	0
ENSMUSG00000082081.1	Gm14358	NA	NA	NA	0	0	0	0	0	0	0
ENSMUSG00000093977.1	Gm14362	NA	NA	NA	0	0	0	0	0	0	0
ENSMUSG00000082489.1	Gm14356	NA	NA	NA	0	0	0	0	0	0	0
ENSMUSG00000094307.1	Btbd35f28	NA	NA	NA	0	0	0	0	0	0	0
ENSMUSG00000094596.1	Btbd35f20	NA	NA	NA	0	0	0	0	0	0	0
ENSMUSG00000094240.1	Gm14348	NA	NA	NA	0	0	0	0	0	0	0
ENSMUSG00000085775.1	Gm14364	NA	NA	NA	0	0	0	0	0	0	0
ENSMUSG00000085966.1	Gm14368	NA	NA	NA	0	0	0	0	0	0	0
ENSMUSG00000095411.1	Gm15260	NA	NA	NA	0	0	0	0	0	0	0
ENSMUSG00000094273.1	Btbd35f17	NA	NA	NA	0	0	0	0	0	0	0
ENSMUSG00000094794.1	Gm6019	NA	NA	NA	0	0	0	0	0	0	0
ENSMUSG00000080073.2	Gm9427	NA	NA	NA	0	0	0	0	0	0	0
ENSMUSG00000094323.1	Gm15256	NA	NA	NA	0	0	0	0	0	0	0
ENSMUSG00000078214.5	Gm5925	NA	NA	NA	0	0	0	0	0	0	0
ENSMUSG00000096800.1	Gm4725	NA	NA	NA	0	0	0	0	0	0	0
ENSMUSG00000085686.1	Gm9498	NA	NA	NA	0	0	0	0	0	0	0
ENSMUSG00000095657.1	Gm15252	NA	NA	NA	0	0	0	0	0	0	0
ENSMUSG00000078213.3	Btbd35f4	NA	NA	NA	0	0	0	0	0	0	0
ENSMUSG00000094693.1	Gm4726	NA	NA	NA	0	0	0	0	0	0	0
ENSMUSG00000078212.4	Gm3757	NA	NA	NA	0	0	0	0	0	0	0
ENSMUSG00000086497.1	Gm15259	NA	NA	NA	0	0	0	0	0	0	0
ENSMUSG00000095436.1	Gm15254	NA	NA	NA	0	0	0	0	0	0	0
ENSMUSG00000094860.1	Btbd35f27	NA	NA	NA	0	0	0	0	0	0	0
ENSMUSG00000094358.1	Gm14370	NA	NA	NA	0	0	0	0	0	0	0
ENSMUSG00000080792.1	Gm14367	NA	NA	NA	0	0	0	0	0	0	0
ENSMUSG00000094401.1	Gm14365	NA	NA	NA	0	0	0	0	0	0	0
ENSMUSG00000085706.1	Gm9428	NA	NA	NA	0	0	0	0	0	0	0
ENSMUSG00000078210.3	Gm5924	NA	NA	NA	0	0	0	0	0	0	0
ENSMUSG00000081626.3	Gm14369	NA	NA	NA	0	0	0	0	0	0	0
ENSMUSG00000082975.1	Gm14363	NA	NA	NA	0	0	0	0	0	0	0
ENSMUSG00000044597.4	Mycs	NA	NA	NA	0	0	0	0	0	0	0
ENSMUSG00000082326.1	Gm14366	NA	NA	NA	0	0	0	0	0	0	0
ENSMUSG00000082270.1	Gm14375	NA	NA	NA	0	0	0	0	0	0	0
ENSMUSG00000095814.1	Btbd35f7	NA	NA	NA	0	0	0	0	0	0	0
ENSMUSG00000081232.3	Gm14373	-0.897748	0.805194	NA	0	2.26066	0	0	0.80337	3.13552	1.4843
ENSMUSG00000081486.1	Gm14452	NA	NA	NA	0	0	0	0	0	0	0
ENSMUSG00000083939.1	Gm14451	NA	NA	NA	0	0	0	0	0	0	0
ENSMUSG00000080186.2	Gm14448	3.32632	0.371951	NA	0	0	6.55182	0	0	0	0
ENSMUSG00000081661.1	Gm14450	NA	NA	NA	0	0	0	0	0	0	0
ENSMUSG00000097342.1	Gm26618	4.32652	0.24252	NA	0	0	3.93109	9.047	0	0	0
ENSMUSG00000082109.1	Rpl19-ps12	-4.23315	0.246588	NA	0	0	0	0	0	0	11.1323
ENSMUSG00000099018.1	Gm27360	NA	NA	NA	0	0	0	0	0	0	0
ENSMUSG00000073294.4	AU022751	-3.89856	0.286709	NA	0	0	0	0	8.83706	0	0
ENSMUSG00000075918.1	n-R5s2	NA	NA	NA	0	0	0	0	0	0	0
ENSMUSG00000023279.7	Bmp15	NA	NA	NA	0	0	0	0	0	0	0
ENSMUSG00000050089.13	Akap4	NA	NA	NA	0	0	0	0	0	0	0
ENSMUSG00000082240.1	Gm14380	NA	NA	NA	0	0	0	0	0	0	0
ENSMUSG00000089127.1	Gm26401	NA	NA	NA	0	0	0	0	0	0	0
ENSMUSG00000070108.2	Mir500	NA	NA	NA	0	0	0	0	0	0	0
ENSMUSG00000076251.1	Mir501	NA	NA	NA	0	0	0	0	0	0	0
ENSMUSG00000070100.1	Mir362	NA	NA	NA	0	0	0	0	0	0	0
ENSMUSG00000065398.1	Mir188	NA	NA	NA	0	0	0	0	0	0	0
ENSMUSG00000070139.1	Mir532	NA	NA	NA	0	0	0	0	0	0	0
ENSMUSG00000083535.1	Gm14381	NA	NA	NA	0	0	0	0	0	0	0
ENSMUSG00000084150.1	Gm14395	NA	NA	NA	0	0	0	0	0	0	0
ENSMUSG00000083402.1	Gm14394	NA	NA	NA	0	0	0	0	0	0	0
ENSMUSG00000088477.1	Gm23082	NA	NA	NA	0	0	0	0	0	0	0
ENSMUSG00000103436.1	Gm36995	4.70828	0.118591	NA	0	0	1.31036	0	0	31.3552	0.742151
ENSMUSG00000039545.16	Flicr	3.30755	0.374734	NA	0	0	0	0	0	6.27104	0
ENSMUSG00000039521.13	Foxp3	1.01796	0.789704	NA	0	0	1.31036	0	0	0	0
ENSMUSG00000031143.4	Ccdc22	0.295523	0.933236	NA	0	0	0	15.8322	9.64043	0	0
ENSMUSG00000031142.17	Cacna1f	4.63581	0.20991	NA	0	0	0	11.3087	0	4.70328	0
ENSMUSG00000031147.8	Magix	1.61501	0.592364	NA	0	5.65164	0	12.4396	0	10.1904	0
ENSMUSG00000081083.1	Gm6079	NA	NA	NA	0	0	0	0	0	0	0
ENSMUSG00000109493.1	Gm45208	NA	NA	NA	0	0	0	0	0	0	0
ENSMUSG00000082617.3	Smt3h2-ps	NA	NA	NA	0	0	0	0	0	0	0
ENSMUSG00000080645.1	Mir1198	4.4734	0.226609	NA	0	0	14.414	0	0	0	0
ENSMUSG00000073291.3	Gm10491	NA	NA	NA	0	0	0	0	0	0	0
ENSMUSG00000073290.1	Gm10490	NA	NA	NA	0	0	0	0	0	0	0
ENSMUSG00000031160.4	Eras	-4.84788	0.183581	NA	0	0	0	0	0	0	17.0695
ENSMUSG00000082054.1	Psmb6-ps	NA	NA	NA	0	0	0	0	0	0	0
ENSMUSG00000031162.14	Gata1	-2.0337	0.585985	NA	0	0	0	0	2.41011	0	0
ENSMUSG00000031163.2	Glod5	1.01796	0.789704	NA	0	0	1.31036	0	0	0	0
ENSMUSG00000083518.1	Gm9429	NA	NA	NA	0	0	0	0	0	0	0
ENSMUSG00000080877.1	Rpl22-ps1	1.76114	0.638613	NA	3.47305	0	0	0	0	0.78388	0.742151
ENSMUSG00000082404.1	Gm14799	NA	NA	NA	0	0	0	0	0	0	0
ENSMUSG00000087193.7	Gm14820	0.697934	0.845687	NA	0	0	0	0	4.01685	8.62268	0
ENSMUSG00000068243.6	Gm7079	NA	NA	NA	0	0	0	0	0	0	0
ENSMUSG00000031165.6	Was	1.01796	0.789704	NA	0	0	1.31036	0	0	0	0
ENSMUSG00000088211.1	Gm22083	NA	NA	NA	0	0	0	0	0	0	0
ENSMUSG00000086404.1	Gm6787	NA	NA	NA	0	0	0	0	0	0	0
ENSMUSG00000081042.1	Psmb7-ps2	NA	NA	NA	0	0	0	0	0	0	0
ENSMUSG00000031170.14	Slc38a5	NA	NA	NA	0	0	0	0	0	0	0
ENSMUSG00000068219.8	Ssxb10	NA	NA	NA	0	0	0	0	0	0	0
ENSMUSG00000068218.6	Ssxb9	NA	NA	NA	0	0	0	0	0	0	0
ENSMUSG00000079705.4	Ssxb1	NA	NA	NA	0	0	0	0	0	0	0
ENSMUSG00000023165.13	Ssxb2	NA	NA	NA	0	0	0	0	0	0	0
ENSMUSG00000079704.2	Gm14459	NA	NA	NA	0	0	0	0	0	0	0
ENSMUSG00000079702.5	Ssxb6	NA	NA	NA	0	0	0	0	0	0	0
ENSMUSG00000079701.7	Ssxb3	-2.76563	0.453954	NA	0	0	0	0	4.01685	0	0
ENSMUSG00000080897.1	Gm14500	NA	NA	NA	0	0	0	0	0	0	0
ENSMUSG00000081410.1	Gm6797	NA	NA	NA	0	0	0	0	0	0	0
ENSMUSG00000082496.3	Gm6798	NA	NA	NA	0	0	0	0	0	0	0
ENSMUSG00000082458.1	Gm9430	NA	NA	NA	0	0	0	0	0	0	0
ENSMUSG00000079703.12	Ssxb8	NA	NA	NA	0	0	0	0	0	0	0
ENSMUSG00000035371.8	Ssx9	NA	NA	NA	0	0	0	0	0	0	0
ENSMUSG00000071816.5	Ssxb5	NA	NA	NA	0	0	0	0	0	0	0
ENSMUSG00000082129.1	Gm14502	NA	NA	NA	0	0	0	0	0	0	0
ENSMUSG00000079699.2	Gm6592	NA	NA	NA	0	0	0	0	0	0	0
ENSMUSG00000079697.1	Gm5751	1.01796	0.789704	NA	0	0	1.31036	0	0	0	0
ENSMUSG00000082198.1	Gm14504	NA	NA	NA	0	0	0	0	0	0	0
ENSMUSG00000081381.1	Gm5752	NA	NA	NA	0	0	0	0	0	0	0
ENSMUSG00000083871.1	Gm16479	NA	NA	NA	0	0	0	0	0	0	0
ENSMUSG00000080051.2	Gm14510	-3.72221	0.309559	NA	0	7.9123	0	0	0	0	0
ENSMUSG00000078208.1	Fthl17b	NA	NA	NA	0	0	0	0	0	0	0
ENSMUSG00000081020.1	Gm14509	NA	NA	NA	0	0	0	0	0	0	0
ENSMUSG00000060685.4	Fthl17c	NA	NA	NA	0	0	0	0	0	0	0
ENSMUSG00000087584.1	Gm14457	NA	NA	NA	0	0	0	0	0	0	0
ENSMUSG00000078206.1	Fthl17d	NA	NA	NA	0	0	0	0	0	0	0
ENSMUSG00000083468.1	Gm9431	1.67344	0.660381	NA	0	0	0	1.13087	0	0.78388	0
ENSMUSG00000082222.1	Gm14865	NA	NA	NA	0	0	0	0	0	0	0
ENSMUSG00000071815.6	Fthl17e	NA	NA	NA	0	0	0	0	0	0	0
ENSMUSG00000086518.1	Gm14503	NA	NA	NA	0	0	0	0	0	0	0
ENSMUSG00000083714.3	Fthl17-ps1	NA	NA	NA	0	0	0	0	0	0	0
ENSMUSG00000080050.2	Gm14864	NA	NA	NA	0	0	0	0	0	0	0
ENSMUSG00000080952.1	Gm5379	NA	NA	NA	0	0	0	0	0	0	0
ENSMUSG00000072249.3	Fthl17f	NA	NA	NA	0	0	0	0	0	0	0
ENSMUSG00000081959.1	Gm16480	NA	NA	NA	0	0	0	0	0	0	0
ENSMUSG00000083123.1	Fthl17-ps2	NA	NA	NA	0	0	0	0	0	0	0
ENSMUSG00000045797.1	4930402K13Rik	NA	NA	NA	0	0	0	0	0	0	0
ENSMUSG00000087021.3	Fthl17-ps3	NA	NA	NA	0	0	0	0	0	0	0
ENSMUSG00000079694.2	Gm14862	NA	NA	NA	0	0	0	0	0	0	0
ENSMUSG00000100200.1	H2al1m	NA	NA	NA	0	0	0	0	0	0	0
ENSMUSG00000065155.1	Gm25481	NA	NA	NA	0	0	0	0	0	0	0
ENSMUSG00000083670.1	Gm6829	0.356621	0.905799	NA	4.63073	0	0	2.26175	2.41011	2.35164	2.9686
ENSMUSG00000083608.1	Gm14863	NA	NA	NA	0	0	0	0	0	0	0
ENSMUSG00000100448.1	H2al1k	NA	NA	NA	0	0	0	0	0	0	0
ENSMUSG00000015340.10	Cybb	4.45506	0.147203	NA	0	1.13033	11.7933	15.8322	0	0	0
ENSMUSG00000077713.1	Gm25728	NA	NA	NA	0	0	0	0	0	0	0
ENSMUSG00000061065.3	H2al1o	NA	NA	NA	0	0	0	0	0	0	0
ENSMUSG00000118573.1	AL671118,1	NA	NA	NA	0	0	0	0	0	0	0
ENSMUSG00000040456.2	H2ap	NA	NA	NA	0	0	0	0	0	0	0
ENSMUSG00000048994.2	H2al3	NA	NA	NA	0	0	0	0	0	0	0
ENSMUSG00000054453.11	Sytl5	1.61653	0.667036	NA	0	0	3.93109	0	0.80337	0	0
ENSMUSG00000081898.1	Gm5754	NA	NA	NA	0	0	0	0	0	0	0
ENSMUSG00000031173.13	Otc	NA	NA	NA	0	0	0	0	0	0	0
ENSMUSG00000086996.1	4933416E14Rik	NA	NA	NA	0	0	0	0	0	0	0
ENSMUSG00000088404.1	Gm25885	NA	NA	NA	0	0	0	0	0	0	0
ENSMUSG00000068200.6	Gm5931	-0.665155	0.861658	NA	0	0	0	0	0.80337	0	0
ENSMUSG00000083262.1	Gm14470	NA	NA	NA	0	0	0	0	0	0	0
ENSMUSG00000081308.1	Gm14480	-0.707032	0.851738	NA	1.15768	0	0	0	0.80337	0	0.742151
ENSMUSG00000081680.1	Gm14473	NA	NA	NA	0	0	0	0	0	0	0
ENSMUSG00000083419.1	Gm14485	NA	NA	NA	0	0	0	0	0	0	0
ENSMUSG00000080948.1	Gm14481	NA	NA	NA	0	0	0	0	0	0	0
ENSMUSG00000100626.1	H2al1a	NA	NA	NA	0	0	0	0	0	0	0
ENSMUSG00000101819.1	H2al1b	NA	NA	NA	0	0	0	0	0	0	0
ENSMUSG00000096097.1	H2al1c	NA	NA	NA	0	0	0	0	0	0	0
ENSMUSG00000094904.1	H2al1d	NA	NA	NA	0	0	0	0	0	0	0
ENSMUSG00000095413.1	H2al1e	NA	NA	NA	0	0	0	0	0	0	0
ENSMUSG00000095655.1	H2al1f	NA	NA	NA	0	0	0	0	0	0	0
ENSMUSG00000095662.1	H2al1g	NA	NA	NA	0	0	0	0	0	0	0
ENSMUSG00000099443.1	H2al1h	NA	NA	NA	0	0	0	0	0	0	0
ENSMUSG00000095445.1	H2al1i	NA	NA	NA	0	0	0	0	0	0	0
ENSMUSG00000069038.2	H2al1j	NA	NA	NA	0	0	0	0	0	0	0
ENSMUSG00000083492.1	Gm14515	NA	NA	NA	0	0	0	0	0	0	0
ENSMUSG00000080811.1	Gm14513	-0.665155	0.861658	NA	0	0	0	0	0.80337	0	0
ENSMUSG00000065825.1	Gm26314	NA	NA	NA	0	0	0	0	0	0	0
ENSMUSG00000082146.1	Rpl23a-ps13	NA	NA	NA	0	0	0	0	0	0	0
ENSMUSG00000083439.1	Gm14491	1.01796	0.789704	NA	0	0	0	1.13087	0	0	0
ENSMUSG00000081947.2	Gm14512	NA	NA	NA	0	0	0	0	0	0	0
ENSMUSG00000083486.1	Gm14521	NA	NA	NA	0	0	0	0	0	0	0
ENSMUSG00000087591.7	Gm14635	NA	NA	NA	0	0	0	0	0	0	0
ENSMUSG00000081461.3	Rpl30-ps11	1.01796	0.789704	NA	0	0	0	1.13087	0	0	0
ENSMUSG00000083199.1	Gm9432	1.01796	0.789704	NA	0	0	0	0	0	0.78388	0
ENSMUSG00000079871.4	Gm4984	-3.76145	0.304372	NA	0	0	0	0	8.0337	0	0
ENSMUSG00000086473.1	Gm16265	NA	NA	NA	0	0	0	0	0	0	0
ENSMUSG00000077858.1	Gm25063	NA	NA	NA	0	0	0	0	0	0	0
ENSMUSG00000083760.1	Gm14524	NA	NA	NA	0	0	0	0	0	0	0
ENSMUSG00000083751.1	Gm14534	NA	NA	NA	0	0	0	0	0	0	0
ENSMUSG00000094574.1	Gm15027	NA	NA	NA	0	0	0	0	0	0	0
ENSMUSG00000094259.1	Gm14536	NA	NA	NA	0	0	0	0	0	0	0
ENSMUSG00000065813.1	n-R5s3	NA	NA	NA	0	0	0	0	0	0	0
ENSMUSG00000083364.4	Llph-ps2	2.69697	0.472172	NA	0	0	2.62073	0	0	1.56776	0
ENSMUSG00000100714.6	2010308F09Rik	0.386585	0.912908	NA	0	9.04263	15.7244	0	0	0	0
ENSMUSG00000082090.1	Gm16481	NA	NA	NA	0	0	0	0	0	0	0
ENSMUSG00000081255.1	Gm5380	1.87907	0.474431	NA	1.15768	5.65164	11.7933	0	0	14.1098	0
ENSMUSG00000080914.1	Gm7129	1.01796	0.789704	NA	0	0	1.31036	0	0	0	0
ENSMUSG00000080818.4	Gm9434	1.01796	0.789704	NA	0	0	0	0	0	0.78388	0
ENSMUSG00000081597.1	Gm14506	NA	NA	NA	0	0	0	0	0	0	0
ENSMUSG00000040229.11	Gpr34	-1.4754	0.69189	NA	0	1.13033	0	1.13087	1.60674	0	0
ENSMUSG00000093217.1	Gm25246	NA	NA	NA	0	0	0	0	0	0	0
ENSMUSG00000047678.1	Gpr82	NA	NA	NA	0	0	0	0	0	0	0
ENSMUSG00000082736.1	Gm5381	NA	NA	NA	0	0	0	0	0	0	0
ENSMUSG00000088706.1	Gm25552	NA	NA	NA	0	0	0	0	0	0	0
ENSMUSG00000078346.3	H2al1n	NA	NA	NA	0	0	0	0	0	0	0
ENSMUSG00000080733.2	Gm14867	NA	NA	NA	0	0	0	0	0	0	0
ENSMUSG00000064772.1	Gm25202	NA	NA	NA	0	0	0	0	0	0	0
ENSMUSG00000084907.1	Gm14505	NA	NA	NA	0	0	0	0	0	0	0
ENSMUSG00000081763.1	Gm9435	NA	NA	NA	0	0	0	0	0	0	0
ENSMUSG00000045217.5	Ppp1r2-ps9	NA	NA	NA	0	0	0	0	0	0	0
ENSMUSG00000082838.1	Gm14519	0.89329	0.81434	NA	0	0	1.31036	1.13087	0	0	0.742151
ENSMUSG00000083931.1	Gm14518	NA	NA	NA	0	0	0	0	0	0	0
ENSMUSG00000081994.1	Gm14517	NA	NA	NA	0	0	0	0	0	0	0
ENSMUSG00000070258.1	Gm25207	NA	NA	NA	0	0	0	0	0	0	0
ENSMUSG00000093014.1	Gm22464	NA	NA	NA	0	0	0	0	0	0	0
ENSMUSG00000070240.1	Gm23516	NA	NA	NA	0	0	0	0	0	0	0
ENSMUSG00000086048.7	Drr1	NA	NA	NA	0	0	0	0	0	0	0
ENSMUSG00000081312.1	Gm14520	NA	NA	NA	0	0	0	0	0	0	0
ENSMUSG00000083551.1	Gm14516	NA	NA	NA	0	0	0	0	0	0	0
ENSMUSG00000023257.3	Cypt1	NA	NA	NA	0	0	0	0	0	0	0
ENSMUSG00000083288.1	Csnk2a1-ps	NA	NA	NA	0	0	0	0	0	0	0
ENSMUSG00000081858.1	Gm14514	NA	NA	NA	0	0	0	0	0	0	0
ENSMUSG00000065242.1	Gm22294	NA	NA	NA	0	0	0	0	0	0	0
ENSMUSG00000083140.1	Gm5073	-0.54547	0.877352	NA	0	12.4336	0	11.3087	0	0	0
ENSMUSG00000081614.1	Gm9436	-2.77844	0.448815	NA	1.15768	0	0	0	0	0	6.67936
ENSMUSG00000096716.1	Gm5755	NA	NA	NA	0	0	0	0	0	0	0
ENSMUSG00000096235.1	Gm5123	NA	NA	NA	0	0	0	0	0	0	0
ENSMUSG00000025043.3	Dusp21	NA	NA	NA	0	0	0	0	0	0	0
ENSMUSG00000065068.1	n-R5s5	NA	NA	NA	0	0	0	0	0	0	0
ENSMUSG00000081271.1	Gm14883	NA	NA	NA	0	0	0	0	0	0	0
ENSMUSG00000037358.6	Dipk2b	NA	NA	NA	0	0	0	0	0	0	0
ENSMUSG00000082757.1	Gm6923	NA	NA	NA	0	0	0	0	0	0	0
ENSMUSG00000081654.1	Gm5383	NA	NA	NA	0	0	0	0	0	0	0
ENSMUSG00000065422.1	Mir221	-2.76563	0.453954	NA	0	0	0	0	4.01685	0	0
ENSMUSG00000065471.1	Mir222	NA	NA	NA	0	0	0	0	0	0	0
ENSMUSG00000073274.4	Gm14636	-5.32279	0.115272	NA	0	0	0	0	9.64043	0	14.1009
ENSMUSG00000097497.1	Gm26652	NA	NA	NA	0	0	0	0	0	0	0
ENSMUSG00000077277.1	Gm22783	NA	NA	NA	0	0	0	0	0	0	0
ENSMUSG00000082680.1	Gm14885	NA	NA	NA	0	0	0	0	0	0	0
ENSMUSG00000068149.5	Tex13c3	NA	NA	NA	0	0	0	0	0	0	0
ENSMUSG00000084327.1	Gm14531	NA	NA	NA	0	0	0	0	0	0	0
ENSMUSG00000065091.1	Gm23678	NA	NA	NA	0	0	0	0	0	0	0
ENSMUSG00000081735.1	Gm14530	NA	NA	NA	0	0	0	0	0	0	0
ENSMUSG00000084186.1	Rpl36-ps10	NA	NA	NA	0	0	0	0	0	0	0
ENSMUSG00000080998.1	Gm5384	NA	NA	NA	0	0	0	0	0	0	0
ENSMUSG00000083033.1	Gm9083	0.0561773	0.988257	NA	0	0	0	1.13087	0.80337	0	0
ENSMUSG00000087415.4	Gm14529	NA	NA	NA	0	0	0	0	0	0	0
ENSMUSG00000084137.1	Gm9085	NA	NA	NA	0	0	0	0	0	0	0
ENSMUSG00000082855.1	Gm14537	3.80762	0.305034	NA	0	0	0	9.047	0	0	0
ENSMUSG00000081529.1	Gm14884	NA	NA	NA	0	0	0	0	0	0	0
ENSMUSG00000081390.1	Gm14538	-3.94123	0.220149	NA	0	7.9123	1.31036	0	6.42696	0	0.742151
ENSMUSG00000023070.6	Rgn	0.082148	0.977498	NA	0	3.39099	19.6555	0	10.4438	0	0
ENSMUSG00000084830.2	Gm14539	-0.00301019	0.998826	NA	1.15768	7.9123	9.17255	2.26175	3.21348	3.13552	0.742151
ENSMUSG00000064398.1	Gm23628	NA	NA	NA	0	0	0	0	0	0	0
ENSMUSG00000118509.1	AL671885,1	NA	NA	NA	0	0	0	0	0	0	0
ENSMUSG00000065314.1	Gm26065	NA	NA	NA	0	0	0	0	0	0	0
ENSMUSG00000092838.1	Gm24824	NA	NA	NA	0	0	0	0	0	0	0
ENSMUSG00000082393.2	Gm15028	NA	NA	NA	0	0	0	0	0	0	0
ENSMUSG00000093408.1	Mir5617	NA	NA	NA	0	0	0	0	0	0	0
ENSMUSG00000080757.1	Gm15029	NA	NA	NA	0	0	0	0	0	0	0
ENSMUSG00000037167.5	Spaca5	5.53967	0.089764	NA	0	0	13.1036	16.9631	0	0	0
ENSMUSG00000062814.9	Ssxa1	NA	NA	NA	0	0	0	0	0	0	0
ENSMUSG00000095316.1	Gm21876	NA	NA	NA	0	0	0	0	0	0	0
ENSMUSG00000087358.8	4930453H23Rik	NA	NA	NA	0	0	0	0	0	0	0
ENSMUSG00000087586.1	Gm6938	NA	NA	NA	0	0	0	0	0	0	0
ENSMUSG00000068122.10	Agtr2	NA	NA	NA	0	0	0	0	0	0	0
ENSMUSG00000077430.1	Gm22592	NA	NA	NA	0	0	0	0	0	0	0
ENSMUSG00000081641.3	Gm9439	1.67344	0.660381	NA	1.15768	0	0	0	0	0.78388	0
ENSMUSG00000081475.1	Gm14558	NA	NA	NA	0	0	0	0	0	0	0
ENSMUSG00000031089.7	Slc6a14	NA	NA	NA	0	0	0	0	0	0	0
ENSMUSG00000088701.1	Gm25553	NA	NA	NA	0	0	0	0	0	0	0
ENSMUSG00000101818.1	Gm28269	NA	NA	NA	0	0	0	0	0	0	0
ENSMUSG00000101776.1	Gm28268	NA	NA	NA	0	0	0	0	0	0	0
ENSMUSG00000065074.1	Gm24535	NA	NA	NA	0	0	0	0	0	0	0
ENSMUSG00000082175.1	Gm14563	NA	NA	NA	0	0	0	0	0	0	0
ENSMUSG00000083030.1	Gm14561	NA	NA	NA	0	0	0	0	0	0	0
ENSMUSG00000118511.1	AL732295,1	NA	NA	NA	0	0	0	0	0	0	0
ENSMUSG00000081064.1	Gm6071	NA	NA	NA	0	0	0	0	0	0	0
ENSMUSG00000064685.1	Gm25812	NA	NA	NA	0	0	0	0	0	0	0
ENSMUSG00000085073.3	Gm14562	NA	NA	NA	0	0	0	0	0	0	0
ENSMUSG00000083290.1	Gm15030	NA	NA	NA	0	0	0	0	0	0	0
ENSMUSG00000052025.9	Ppp1r2-ps7	NA	NA	NA	0	0	0	0	0	0	0
ENSMUSG00000064659.1	Gm26131	NA	NA	NA	0	0	0	0	0	0	0
ENSMUSG00000080862.3	Gm14523	NA	NA	NA	0	0	0	0	0	0	0
ENSMUSG00000082155.1	Gm7164	NA	NA	NA	0	0	0	0	0	0	0
ENSMUSG00000081812.1	Gm4789	NA	NA	NA	0	0	0	0	0	0	0
ENSMUSG00000068113.6	Gm4907	4.73771	0.199903	NA	0	0	10.4829	6.78525	0	0	0
ENSMUSG00000090102.1	Gm4985	NA	NA	NA	0	0	0	0	0	0	0
ENSMUSG00000093024.1	Gm25299	NA	NA	NA	0	0	0	0	0	0	0
ENSMUSG00000083099.1	Gm4732	NA	NA	NA	0	0	0	0	0	0	0
ENSMUSG00000083475.1	Gm9440	NA	NA	NA	0	0	0	0	0	0	0
ENSMUSG00000098485.1	Gm6956	NA	NA	NA	0	0	0	0	0	0	0
ENSMUSG00000087133.2	Gm27192	NA	NA	NA	0	0	0	0	0	0	0
ENSMUSG00000084063.1	Gm5934	NA	NA	NA	0	0	0	0	0	0	0
ENSMUSG00000081218.1	Gm4297	NA	NA	NA	0	0	0	0	0	0	0
ENSMUSG00000098585.1	Gm27910	NA	NA	NA	0	0	0	0	0	0	0
ENSMUSG00000098899.1	Gm27839	NA	NA	NA	0	0	0	0	0	0	0
ENSMUSG00000093923.7	Gm5935	NA	NA	NA	0	0	0	0	0	0	0
ENSMUSG00000094775.1	Gm2759	NA	NA	NA	0	0	0	0	0	0	0
ENSMUSG00000105318.1	Gm44480	NA	NA	NA	0	0	0	0	0	0	0
ENSMUSG00000082188.1	Gm2768	NA	NA	NA	0	0	0	0	0	0	0
ENSMUSG00000096620.2	Gm5169	NA	NA	NA	0	0	0	0	0	0	0
ENSMUSG00000096724.1	Gm1989	NA	NA	NA	0	0	0	0	0	0	0
ENSMUSG00000073267.5	Gm1993	NA	NA	NA	0	0	0	0	0	0	0
ENSMUSG00000080959.1	Gm2003	NA	NA	NA	0	0	0	0	0	0	0
ENSMUSG00000098849.1	Gm27892	NA	NA	NA	0	0	0	0	0	0	0
ENSMUSG00000095392.1	Gm7350	NA	NA	NA	0	0	0	0	0	0	0
ENSMUSG00000086959.1	E330010L02Rik	NA	NA	NA	0	0	0	0	0	0	0
ENSMUSG00000083060.1	Gm14533	NA	NA	NA	0	0	0	0	0	0	0
ENSMUSG00000079655.9	Gm5168	NA	NA	NA	0	0	0	0	0	0	0
ENSMUSG00000082639.8	Gm2012	NA	NA	NA	0	0	0	0	0	0	0
ENSMUSG00000080498.2	Gm26302	NA	NA	NA	0	0	0	0	0	0	0
ENSMUSG00000083628.1	Gm2030	NA	NA	NA	0	0	0	0	0	0	0
ENSMUSG00000080819.1	Gm2005	NA	NA	NA	0	0	0	0	0	0	0
ENSMUSG00000095063.1	Slx	NA	NA	NA	0	0	0	0	0	0	0
ENSMUSG00000099097.1	Gm27341	NA	NA	NA	0	0	0	0	0	0	0
ENSMUSG00000071788.5	Gm14525	NA	NA	NA	0	0	0	0	0	0	0
ENSMUSG00000096907.1	Gm6113	NA	NA	NA	0	0	0	0	0	0	0
ENSMUSG00000080725.9	Gm6121	NA	NA	NA	0	0	0	0	0	0	0
ENSMUSG00000093984.1	Gm7365	NA	NA	NA	0	0	0	0	0	0	0
ENSMUSG00000095423.1	Gm7375	NA	NA	NA	0	0	0	0	0	0	0
ENSMUSG00000095546.7	Gm10230	NA	NA	NA	0	0	0	0	0	0	0
ENSMUSG00000104666.1	Gm44452	NA	NA	NA	0	0	0	0	0	0	0
ENSMUSG00000095321.1	Gm2092	NA	NA	NA	0	0	0	0	0	0	0
ENSMUSG00000105122.1	Gm44407	NA	NA	NA	0	0	0	0	0	0	0
ENSMUSG00000093817.7	Gm2101	NA	NA	NA	0	0	0	0	0	0	0
ENSMUSG00000094424.1	Gm7386	NA	NA	NA	0	0	0	0	0	0	0
ENSMUSG00000095293.7	Gm10058	NA	NA	NA	0	0	0	0	0	0	0
ENSMUSG00000085534.7	Gm2117	NA	NA	NA	0	0	0	0	0	0	0
ENSMUSG00000095494.1	Gm7391	NA	NA	NA	0	0	0	0	0	0	0
ENSMUSG00000094624.1	Gm4836	NA	NA	NA	0	0	0	0	0	0	0
ENSMUSG00000095356.1	Gm7398	NA	NA	NA	0	0	0	0	0	0	0
ENSMUSG00000096457.7	Gm10147	NA	NA	NA	0	0	0	0	0	0	0
ENSMUSG00000105455.1	Gm44499	NA	NA	NA	0	0	0	0	0	0	0
ENSMUSG00000096911.7	Gm2165	NA	NA	NA	0	0	0	0	0	0	0
ENSMUSG00000095089.1	Gm7408	NA	NA	NA	0	0	0	0	0	0	0
ENSMUSG00000095887.7	Gm10096	NA	NA	NA	0	0	0	0	0	0	0
ENSMUSG00000087462.1	Gm2200	NA	NA	NA	0	0	0	0	0	0	0
ENSMUSG00000095802.1	Gm7415	NA	NA	NA	0	0	0	0	0	0	0
ENSMUSG00000081224.1	Gm2066	NA	NA	NA	0	0	0	0	0	0	0
ENSMUSG00000095906.1	Gm7421	NA	NA	NA	0	0	0	0	0	0	0
ENSMUSG00000086691.2	Gm15432	-0.665155	0.861658	NA	0	0	0	0	0.80337	0	0
ENSMUSG00000096137.1	Gm14527	NA	NA	NA	0	0	0	0	0	0	0
ENSMUSG00000105626.1	Gm44496	NA	NA	NA	0	0	0	0	0	0	0
ENSMUSG00000095152.1	Gm3657	NA	NA	NA	0	0	0	0	0	0	0
ENSMUSG00000085489.7	Gm3669	NA	NA	NA	0	0	0	0	0	0	0
ENSMUSG00000073257.3	Gm10488	NA	NA	NA	0	0	0	0	0	0	0
ENSMUSG00000104702.1	Gm44298	NA	NA	NA	0	0	0	0	0	0	0
ENSMUSG00000085060.1	E330016L19Rik	NA	NA	NA	0	0	0	0	0	0	0
ENSMUSG00000096311.1	Gm3681	NA	NA	NA	0	0	0	0	0	0	0
ENSMUSG00000073255.10	Gm14632	NA	NA	NA	0	0	0	0	0	0	0
ENSMUSG00000085989.1	Gm7437	NA	NA	NA	0	0	0	0	0	0	0
ENSMUSG00000085325.7	Gm14974	NA	NA	NA	0	0	0	0	0	0	0
ENSMUSG00000096539.1	Gm7438	NA	NA	NA	0	0	0	0	0	0	0
ENSMUSG00000094759.7	Gm10487	NA	NA	NA	0	0	0	0	0	0	0
ENSMUSG00000094391.1	Btbd35f29	NA	NA	NA	0	0	0	0	0	0	0
ENSMUSG00000095754.2	Spin2f	NA	NA	NA	0	0	0	0	0	0	0
ENSMUSG00000118441.1	Btbd35f26	NA	NA	NA	0	0	0	0	0	0	0
ENSMUSG00000086580.1	Gm15280	NA	NA	NA	0	0	0	0	0	0	0
ENSMUSG00000086906.1	Gm15276	NA	NA	NA	0	0	0	0	0	0	0
ENSMUSG00000118465.1	Btbd35f19	NA	NA	NA	0	0	0	0	0	0	0
ENSMUSG00000118452.1	Gm21883	NA	NA	NA	0	0	0	0	0	0	0
ENSMUSG00000096645.2	Spin2e	NA	NA	NA	0	0	0	0	0	0	0
ENSMUSG00000118431.1	Btbd35f25	NA	NA	NA	0	0	0	0	0	0	0
ENSMUSG00000095770.1	Gm21637	NA	NA	NA	0	0	0	0	0	0	0
ENSMUSG00000118402.1	Btbd35f22	NA	NA	NA	0	0	0	0	0	0	0
ENSMUSG00000114897.1	Gm5923	NA	NA	NA	0	0	0	0	0	0	0
ENSMUSG00000096194.2	Btbd35f2	NA	NA	NA	0	0	0	0	0	0	0
ENSMUSG00000118459.1	Btbd35f1	NA	NA	NA	0	0	0	0	0	0	0
ENSMUSG00000094601.2	Gm5926	NA	NA	NA	0	0	0	0	0	0	0
ENSMUSG00000099711.1	Btbd35f21	NA	NA	NA	0	0	0	0	0	0	0
ENSMUSG00000118405.1	Btbd35f30	NA	NA	NA	0	0	0	0	0	0	0
ENSMUSG00000118481.1	Gm21789	NA	NA	NA	0	0	0	0	0	0	0
ENSMUSG00000118409.1	Btbd35f5	NA	NA	NA	0	0	0	0	0	0	0
ENSMUSG00000094115.2	Spin2-ps6	NA	NA	NA	0	0	0	0	0	0	0
ENSMUSG00000084982.1	Gm15275	NA	NA	NA	0	0	0	0	0	0	0
ENSMUSG00000086246.2	Gm15274	NA	NA	NA	0	0	0	0	0	0	0
ENSMUSG00000101500.1	Btbd35f12	NA	NA	NA	0	0	0	0	0	0	0
ENSMUSG00000087224.1	Gm2182	NA	NA	NA	0	0	0	0	0	0	0
ENSMUSG00000114725.1	Gm2854	NA	NA	NA	0	0	0	0	0	0	0
ENSMUSG00000087649.2	Gm21979	NA	NA	NA	0	0	0	0	0	0	0
ENSMUSG00000085552.1	Gm21990	NA	NA	NA	0	0	0	0	0	0	0
ENSMUSG00000079649.3	Gm2892	NA	NA	NA	0	0	0	0	0	0	0
ENSMUSG00000079297.4	Gm2223	-0.468221	0.793083	NA	3.47305	2.26066	1.31036	4.5235	11.2472	8.62268	5.19505
ENSMUSG00000087007.1	Gm2231	NA	NA	NA	0	0	0	0	0	0	0
ENSMUSG00000101294.1	Btbd35f15	NA	NA	NA	0	0	0	0	0	0	0
ENSMUSG00000086668.1	Gm15273	NA	NA	NA	0	0	0	0	0	0	0
ENSMUSG00000086525.1	Gm15281	NA	NA	NA	0	0	0	0	0	0	0
ENSMUSG00000085756.1	Gm15279	NA	NA	NA	0	0	0	0	0	0	0
ENSMUSG00000087468.1	Gm7023	NA	NA	NA	0	0	0	0	0	0	0
ENSMUSG00000095934.1	Btbd35f13	NA	NA	NA	0	0	0	0	0	0	0
ENSMUSG00000078324.2	Btbd35f14	NA	NA	NA	0	0	0	0	0	0	0
ENSMUSG00000096915.1	Btbd35f6	NA	NA	NA	0	0	0	0	0	0	0
ENSMUSG00000118488.1	Gm21870	NA	NA	NA	0	0	0	0	0	0	0
ENSMUSG00000118429.1	Btbd35f9	NA	NA	NA	0	0	0	0	0	0	0
ENSMUSG00000095659.2	Spin2g	NA	NA	NA	0	0	0	0	0	0	0
ENSMUSG00000118438.1	Btbd35f8	NA	NA	NA	0	0	0	0	0	0	0
ENSMUSG00000084363.1	Gm2288	NA	NA	NA	0	0	0	0	0	0	0
ENSMUSG00000087491.7	Gm14552	NA	NA	NA	0	0	0	0	0	0	0
ENSMUSG00000073247.3	Gm10486	NA	NA	NA	0	0	0	0	0	0	0
ENSMUSG00000086757.1	Gm2309	NA	NA	NA	0	0	0	0	0	0	0
ENSMUSG00000095899.1	Gm2318	NA	NA	NA	0	0	0	0	0	0	0
ENSMUSG00000085000.1	Gm14553	NA	NA	NA	0	0	0	0	0	0	0
ENSMUSG00000073245.10	Gm14819	NA	NA	NA	0	0	0	0	0	0	0
ENSMUSG00000085107.3	Gm4764	NA	NA	NA	0	0	0	0	0	0	0
ENSMUSG00000082799.1	Gm14554	NA	NA	NA	0	0	0	0	0	0	0
ENSMUSG00000087847.1	Gm25624	NA	NA	NA	0	0	0	0	0	0	0
ENSMUSG00000118439.1	Gm50468	NA	NA	NA	0	0	0	0	0	0	0
ENSMUSG00000083130.1	Gm14560	NA	NA	NA	0	0	0	0	0	0	0
ENSMUSG00000081159.1	Gm6023	1.01796	0.789704	NA	0	0	1.31036	0	0	0	0
ENSMUSG00000083755.1	Gm14559	NA	NA	NA	0	0	0	0	0	0	0
ENSMUSG00000081407.1	Gm14568	NA	NA	NA	0	0	0	0	0	0	0
ENSMUSG00000104809.1	Gm44485	NA	NA	NA	0	0	0	0	0	0	0
ENSMUSG00000079642.2	Gm6268	NA	NA	NA	0	0	0	0	0	0	0
ENSMUSG00000065031.1	Gm22364	NA	NA	NA	0	0	0	0	0	0	0
ENSMUSG00000081281.1	Rpl7-ps9	-1.61387	0.659677	NA	1.15768	2.26066	0	1.13087	1.60674	0	1.4843
ENSMUSG00000064530.1	Gm23613	NA	NA	NA	0	0	0	0	0	0	0
ENSMUSG00000084990.1	Gm14549	NA	NA	NA	0	0	0	0	0	0	0
ENSMUSG00000084265.1	Gm14541	-4.24052	0.24575	NA	0	11.3033	0	0	0	0	0
ENSMUSG00000087155.1	Gm15008	-3.76145	0.304372	NA	0	0	0	0	8.0337	0	0
ENSMUSG00000081220.2	Gm14542	NA	NA	NA	0	0	0	0	0	0	0
ENSMUSG00000044400.1	Sowahd	NA	NA	NA	0	0	0	0	0	0	0
ENSMUSG00000087873.1	Gm26099	NA	NA	NA	0	0	0	0	0	0	0
ENSMUSG00000093059.2	Gm24809	NA	NA	NA	0	0	0	0	0	0	0
ENSMUSG00000065642.1	Snora69	4.38155	0.236468	NA	0	0	0	0	0	13.326	0
ENSMUSG00000036551.6	Akap14	4.59961	0.213551	NA	0	0	15.7244	0	0	0	0
ENSMUSG00000073243.2	Gm9	NA	NA	NA	0	0	0	0	0	0	0
ENSMUSG00000071773.4	Rhox1	NA	NA	NA	0	0	0	0	0	0	0
ENSMUSG00000051827.11	Rhox2a	NA	NA	NA	0	0	0	0	0	0	0
ENSMUSG00000071772.13	Rhox3a	NA	NA	NA	0	0	0	0	0	0	0
ENSMUSG00000079639.4	Rhox4a	NA	NA	NA	0	0	0	0	0	0	0
ENSMUSG00000095601.8	Rhox3a2	NA	NA	NA	0	0	0	0	0	0	0
ENSMUSG00000094945.3	Rhox4a2	NA	NA	NA	0	0	0	0	0	0	0
ENSMUSG00000079638.8	Rhox2b	NA	NA	NA	0	0	0	0	0	0	0
ENSMUSG00000084056.2	Rhox3b-ps	NA	NA	NA	0	0	0	0	0	0	0
ENSMUSG00000071771.4	Rhox4b	NA	NA	NA	0	0	0	0	0	0	0
ENSMUSG00000079637.10	Rhox2c	NA	NA	NA	0	0	0	0	0	0	0
ENSMUSG00000079636.11	Rhox3c	NA	NA	NA	0	0	0	0	0	0	0
ENSMUSG00000079635.2	Rhox4c	NA	NA	NA	0	0	0	0	0	0	0
ENSMUSG00000095698.2	Rhox2d	2.80542	0.453915	NA	0	0	0	4.5235	0	0	0
ENSMUSG00000065088.1	Gm26494	NA	NA	NA	0	0	0	0	0	0	0
ENSMUSG00000082297.2	Rhox3d-ps	NA	NA	NA	0	0	0	0	0	0	0
ENSMUSG00000079633.3	Rhox4d	NA	NA	NA	0	0	0	0	0	0	0
ENSMUSG00000096788.8	Rhox2e	NA	NA	NA	0	0	0	0	0	0	0
ENSMUSG00000059626.13	Rhox3e	NA	NA	NA	0	0	0	0	0	0	0
ENSMUSG00000071770.5	Rhox4e	NA	NA	NA	0	0	0	0	0	0	0
ENSMUSG00000095741.3	Rhox2f	NA	NA	NA	0	0	0	0	0	0	0
ENSMUSG00000095510.8	Rhox3f	NA	NA	NA	0	0	0	0	0	0	0
ENSMUSG00000079630.2	Rhox4f	NA	NA	NA	0	0	0	0	0	0	0
ENSMUSG00000080933.4	Rhox3g	NA	NA	NA	0	0	0	0	0	0	0
ENSMUSG00000080241.3	Dppa3-ps	NA	NA	NA	0	0	0	0	0	0	0
ENSMUSG00000065739.1	Gm24493	NA	NA	NA	0	0	0	0	0	0	0
ENSMUSG00000079629.5	Rhox2g	NA	NA	NA	0	0	0	0	0	0	0
ENSMUSG00000079628.3	Rhox4g	NA	NA	NA	0	0	0	0	0	0	0
ENSMUSG00000071769.11	Rhox3h	NA	NA	NA	0	0	0	0	0	0	0
ENSMUSG00000064697.1	Gm24147	NA	NA	NA	0	0	0	0	0	0	0
ENSMUSG00000079627.2	Rhox2h	NA	NA	NA	0	0	0	0	0	0	0
ENSMUSG00000106388.1	Rhox7-ps2	NA	NA	NA	0	0	0	0	0	0	0
ENSMUSG00000081195.2	Rhox2-ps	NA	NA	NA	0	0	0	0	0	0	0
ENSMUSG00000095180.8	Rhox5	3.80762	0.305034	NA	0	0	0	9.047	0	0	0
ENSMUSG00000006200.3	Rhox6	NA	NA	NA	0	0	0	0	0	0	0
ENSMUSG00000071767.4	Rhox7a	NA	NA	NA	0	0	0	0	0	0	0
ENSMUSG00000064137.6	Rhox8	NA	NA	NA	0	0	0	0	0	0	0
ENSMUSG00000079626.2	Rhox7b	NA	NA	NA	0	0	0	0	0	0	0
ENSMUSG00000068048.8	Rhox9	NA	NA	NA	0	0	0	0	0	0	0
ENSMUSG00000082734.2	Rhox11-ps1	NA	NA	NA	0	0	0	0	0	0	0
ENSMUSG00000081133.2	Rhox11-ps2	NA	NA	NA	0	0	0	0	0	0	0
ENSMUSG00000068173.12	Btg1b	NA	NA	NA	0	0	0	0	0	0	0
ENSMUSG00000098348.7	Btg1c	NA	NA	NA	0	0	0	0	0	0	0
ENSMUSG00000053909.8	Rhox10	NA	NA	NA	0	0	0	0	0	0	0
ENSMUSG00000051038.10	Rhox11	NA	NA	NA	0	0	0	0	0	0	0
ENSMUSG00000089963.3	Rhox11-ps3	NA	NA	NA	0	0	0	0	0	0	0
ENSMUSG00000071766.12	Rhox12	-4.24052	0.24575	NA	0	11.3033	0	0	0	0	0
ENSMUSG00000050197.5	Rhox13	NA	NA	NA	0	0	0	0	0	0	0
ENSMUSG00000080942.1	Zfp36l1-ps	NA	NA	NA	0	0	0	0	0	0	0
ENSMUSG00000092794.1	Mir3110	NA	NA	NA	0	0	0	0	0	0	0
ENSMUSG00000084009.1	Rhox7-ps1	NA	NA	NA	0	0	0	0	0	0	0
ENSMUSG00000016327.9	Atp1b4	-5.07866	0.163331	NA	0	0	0	0	0	0	20.0381
ENSMUSG00000082497.1	Gm40	NA	NA	NA	0	0	0	0	0	0	0
ENSMUSG00000081473.3	Gm4853	NA	NA	NA	0	0	0	0	0	0	0
ENSMUSG00000085611.3	Ap3s1-ps1	2.21412	0.552865	NA	1.15768	0	1.31036	3.39262	0.80337	0	0
ENSMUSG00000085635.1	Gm14565	NA	NA	NA	0	0	0	0	0	0	0
ENSMUSG00000092878.1	Gm25642	NA	NA	NA	0	0	0	0	0	0	0
ENSMUSG00000082723.1	Gm14564	NA	NA	NA	0	0	0	0	0	0	0
ENSMUSG00000051361.7	6030498E09Rik	-0.301907	0.933343	NA	0	4.52132	0	0	0	4.70328	0
ENSMUSG00000081147.1	Gm6024	NA	NA	NA	0	0	0	0	0	0	0
ENSMUSG00000080896.5	Gm14567	NA	NA	NA	0	0	0	0	0	0	0
ENSMUSG00000084030.1	Gm16423	NA	NA	NA	0	0	0	0	0	0	0
ENSMUSG00000084039.1	Gm14551	NA	NA	NA	0	0	0	0	0	0	0
ENSMUSG00000084247.1	Gm14566	NA	NA	NA	0	0	0	0	0	0	0
ENSMUSG00000064529.1	Gm26437	NA	NA	NA	0	0	0	0	0	0	0
ENSMUSG00000079619.2	Cypt15	NA	NA	NA	0	0	0	0	0	0	0
ENSMUSG00000081324.1	Gm14550	NA	NA	NA	0	0	0	0	0	0	0
ENSMUSG00000082147.1	Gm14570	NA	NA	NA	0	0	0	0	0	0	0
ENSMUSG00000083845.1	Gm14571	NA	NA	NA	0	0	0	0	0	0	0
ENSMUSG00000095240.1	Cypt14	NA	NA	NA	0	0	0	0	0	0	0
ENSMUSG00000086157.1	Gm14643	NA	NA	NA	0	0	0	0	0	0	0
ENSMUSG00000092777.1	Gm26194	NA	NA	NA	0	0	0	0	0	0	0
ENSMUSG00000082005.1	Gm7189	1.01796	0.789704	NA	0	0	0	0	0	0.78388	0
ENSMUSG00000080903.1	Gm16383	NA	NA	NA	0	0	0	0	0	0	0
ENSMUSG00000083174.1	Gm7190	NA	NA	NA	0	0	0	0	0	0	0
ENSMUSG00000080996.3	Gm4986	0.0561773	0.988257	NA	0	0	1.31036	0	0.80337	0	0
ENSMUSG00000083665.1	Gm14575	NA	NA	NA	0	0	0	0	0	0	0
ENSMUSG00000083484.1	Gm14574	NA	NA	NA	0	0	0	0	0	0	0
ENSMUSG00000084287.1	Gm14576	-4.34493	0.234115	NA	0	0	0	0	12.0505	0	0
ENSMUSG00000081880.1	Gm5385	NA	NA	NA	0	0	0	0	0	0	0
ENSMUSG00000083515.1	Gm14577	NA	NA	NA	0	0	0	0	0	0	0
ENSMUSG00000093206.2	Gm22413	NA	NA	NA	0	0	0	0	0	0	0
ENSMUSG00000082966.1	Gm14614	NA	NA	NA	0	0	0	0	0	0	0
ENSMUSG00000081918.4	Gm14613	-0.665155	0.861658	NA	0	1.13033	0	0	0	0	0
ENSMUSG00000081398.1	Gm7657	NA	NA	NA	0	0	0	0	0	0	0
ENSMUSG00000080798.3	Gm5135	NA	NA	NA	0	0	0	0	0	0	0
ENSMUSG00000104879.1	Gm44490	NA	NA	NA	0	0	0	0	0	0	0
ENSMUSG00000082324.1	Gm14615	NA	NA	NA	0	0	0	0	0	0	0
ENSMUSG00000104042.1	Gm37564	NA	NA	NA	0	0	0	0	0	0	0
ENSMUSG00000083450.1	Gm14619	-4.08754	0.26353	NA	0	10.173	0	0	0	0	0
ENSMUSG00000005696.11	Sh2d1a	-3.72221	0.309559	NA	0	7.9123	0	0	0	0	0
ENSMUSG00000077558.1	Gm23705	NA	NA	NA	0	0	0	0	0	0	0
ENSMUSG00000083098.1	Gm14578	NA	NA	NA	0	0	0	0	0	0	0
ENSMUSG00000065622.1	Gm24763	NA	NA	NA	0	0	0	0	0	0	0
ENSMUSG00000081300.1	Gm14587	NA	NA	NA	0	0	0	0	0	0	0
ENSMUSG00000082839.1	Gm14588	NA	NA	NA	0	0	0	0	0	0	0
ENSMUSG00000083598.1	Gm14579	NA	NA	NA	0	0	0	0	0	0	0
ENSMUSG00000078320.4	Tex13c1	NA	NA	NA	0	0	0	0	0	0	0
ENSMUSG00000081856.1	Gm14580	NA	NA	NA	0	0	0	0	0	0	0
ENSMUSG00000081036.1	Gm14628	NA	NA	NA	0	0	0	0	0	0	0
ENSMUSG00000081704.1	Gm14603	NA	NA	NA	0	0	0	0	0	0	0
ENSMUSG00000050926.5	Dcaf12l2	3.57912	0.24516	NA	0	0	10.4829	15.8322	1.60674	0	0
ENSMUSG00000082775.1	Itpa-ps3	NA	NA	NA	0	0	0	0	0	0	0
ENSMUSG00000080714.1	Gm14602	NA	NA	NA	0	0	0	0	0	0	0
ENSMUSG00000083721.1	Gm7700	NA	NA	NA	0	0	0	0	0	0	0
ENSMUSG00000080764.1	Gm14606	NA	NA	NA	0	0	0	0	0	0	0
ENSMUSG00000081129.1	Gm14605	NA	NA	NA	0	0	0	0	0	0	0
ENSMUSG00000082886.1	Gm5386	NA	NA	NA	0	0	0	0	0	0	0
ENSMUSG00000084158.1	Gm14652	NA	NA	NA	0	0	0	0	0	0	0
ENSMUSG00000064464.1	Gm25078	NA	NA	NA	0	0	0	0	0	0	0
ENSMUSG00000084000.1	Gm14653	NA	NA	NA	0	0	0	0	0	0	0
ENSMUSG00000085157.1	4930515L19Rik	NA	NA	NA	0	0	0	0	0	0	0
ENSMUSG00000046615.2	Actrt1	NA	NA	NA	0	0	0	0	0	0	0
ENSMUSG00000081551.1	Gm14654	NA	NA	NA	0	0	0	0	0	0	0
ENSMUSG00000063816.3	Gm4987	0.0561773	0.988257	NA	0	0	0	0	0.80337	0.78388	0
ENSMUSG00000101233.1	Gm29242	NA	NA	NA	0	0	0	0	0	0	0
ENSMUSG00000082204.2	Gm7722	NA	NA	NA	0	0	0	0	0	0	0
ENSMUSG00000083499.1	Gm14609	NA	NA	NA	0	0	0	0	0	0	0
ENSMUSG00000082426.1	Gm14610	NA	NA	NA	0	0	0	0	0	0	0
ENSMUSG00000083094.2	Gm4908	NA	NA	NA	0	0	0	0	0	0	0
ENSMUSG00000084348.1	Gm14608	NA	NA	NA	0	0	0	0	0	0	0
ENSMUSG00000082894.1	Gm6480	NA	NA	NA	0	0	0	0	0	0	0
ENSMUSG00000068014.5	Gm14648	NA	NA	NA	0	0	0	0	0	0	0
ENSMUSG00000031101.6	Sash3	-1.68075	0.589543	NA	0	1.13033	0	7.91612	0	0	17.8116
ENSMUSG00000064806.2	Gm24038	NA	NA	NA	0	0	0	0	0	0	0
ENSMUSG00000089443.1	Gm22528	NA	NA	NA	0	0	0	0	0	0	0
ENSMUSG00000081180.1	Gm7212	NA	NA	NA	0	0	0	0	0	0	0
ENSMUSG00000088918.1	Gm22612	NA	NA	NA	0	0	0	0	0	0	0
ENSMUSG00000098271.1	Gm27828	NA	NA	NA	0	0	0	0	0	0	0
ENSMUSG00000079606.1	Fsip2l	1.01796	0.789704	NA	0	0	1.31036	0	0	0	0
ENSMUSG00000081526.1	Gm7219	NA	NA	NA	0	0	0	0	0	0	0
ENSMUSG00000081320.1	Gm15034	4.18208	0.258926	NA	0	0	11.7933	0	0	0	0
ENSMUSG00000082347.1	Gm15036	NA	NA	NA	0	0	0	0	0	0	0
ENSMUSG00000087369.1	Gm14696	NA	NA	NA	0	0	0	0	0	0	0
ENSMUSG00000086948.1	Gm14697	NA	NA	NA	0	0	0	0	0	0	0
ENSMUSG00000083455.1	Gm15037	NA	NA	NA	0	0	0	0	0	0	0
ENSMUSG00000082192.2	Gm14719	-1.46659	0.698065	NA	0	0	0	0	1.60674	0	0
ENSMUSG00000071764.2	Olfr1320	NA	NA	NA	0	0	0	0	0	0	0
ENSMUSG00000067971.5	Olfr1321	NA	NA	NA	0	0	0	0	0	0	0
ENSMUSG00000031111.16	Igsf1	NA	NA	NA	0	0	0	0	0	0	0
ENSMUSG00000084612.1	n-R5s6	NA	NA	NA	0	0	0	0	0	0	0
ENSMUSG00000056281.4	Olfr1322	NA	NA	NA	0	0	0	0	0	0	0
ENSMUSG00000083399.1	Gm15033	NA	NA	NA	0	0	0	0	0	0	0
ENSMUSG00000050504.3	Olfr1323	NA	NA	NA	0	0	0	0	0	0	0
ENSMUSG00000089217.1	Gm23385	NA	NA	NA	0	0	0	0	0	0	0
ENSMUSG00000118656.1	BX681418,1	NA	NA	NA	0	0	0	0	0	0	0
ENSMUSG00000083754.3	Gm7803	NA	NA	NA	0	0	0	0	0	0	0
ENSMUSG00000082660.1	Gm14612	NA	NA	NA	0	0	0	0	0	0	0
ENSMUSG00000094897.1	Gm22288	1.01796	0.789704	NA	0	0	1.31036	0	0	0	0
ENSMUSG00000048173.5	Olfr1324	NA	NA	NA	0	0	0	0	0	0	0
ENSMUSG00000083112.1	Gm14620	NA	NA	NA	0	0	0	0	0	0	0
ENSMUSG00000082556.1	Gm5387	NA	NA	NA	0	0	0	0	0	0	0
ENSMUSG00000082950.1	Gm7834	NA	NA	NA	0	0	0	0	0	0	0
ENSMUSG00000081350.1	Gm5388	1.07011	0.71486	NA	2.31536	1.13033	1.31036	2.26175	0.80337	1.56776	0.742151
ENSMUSG00000093266.1	Gm23417	NA	NA	NA	0	0	0	0	0	0	0
ENSMUSG00000081188.1	Gm14621	NA	NA	NA	0	0	0	0	0	0	0
ENSMUSG00000082968.1	Gm14581	NA	NA	NA	0	0	0	0	0	0	0
ENSMUSG00000055780.10	Usp26	NA	NA	NA	0	0	0	0	0	0	0
ENSMUSG00000081439.1	Gm7840	NA	NA	NA	0	0	0	0	0	0	0
ENSMUSG00000088792.1	Gm22539	NA	NA	NA	0	0	0	0	0	0	0
ENSMUSG00000031118.8	1700080O16Rik	NA	NA	NA	0	0	0	0	0	0	0
ENSMUSG00000086704.1	Gm14582	NA	NA	NA	0	0	0	0	0	0	0
ENSMUSG00000105738.1	Mir6384	NA	NA	NA	0	0	0	0	0	0	0
ENSMUSG00000076214.1	Mir717	NA	NA	NA	0	0	0	0	0	0	0
ENSMUSG00000055110.8	A630012P03Rik	NA	NA	NA	0	0	0	0	0	0	0
ENSMUSG00000070106.1	Mir363	NA	NA	NA	0	0	0	0	0	0	0
ENSMUSG00000065613.1	Mir92-2	NA	NA	NA	0	0	0	0	0	0	0
ENSMUSG00000065473.1	Mir19b-2	NA	NA	NA	0	0	0	0	0	0	0
ENSMUSG00000076041.1	Mir20b	NA	NA	NA	0	0	0	0	0	0	0
ENSMUSG00000077111.2	Mir18b	NA	NA	NA	0	0	0	0	0	0	0
ENSMUSG00000065456.1	Mir106a	NA	NA	NA	0	0	0	0	0	0	0
ENSMUSG00000086173.7	Kis2	NA	NA	NA	0	0	0	0	0	0	0
ENSMUSG00000083621.1	Gm14586	-0.829252	0.776966	NA	2.31536	3.39099	0	2.26175	0.80337	0.78388	2.9686
ENSMUSG00000081843.1	Gm7851	NA	NA	NA	0	0	0	0	0	0	0
ENSMUSG00000082887.1	Gm14607	NA	NA	NA	0	0	0	0	0	0	0
ENSMUSG00000083683.1	Gm6539	NA	NA	NA	0	0	0	0	0	0	0
ENSMUSG00000081684.4	Rps2-ps13	-2.79033	0.449804	NA	0	1.13033	0	0	0	0	2.9686
ENSMUSG00000076050.1	Mir450b	NA	NA	NA	0	0	0	0	0	0	0
ENSMUSG00000065486.1	Mir450-1	NA	NA	NA	0	0	0	0	0	0	0
ENSMUSG00000076399.1	Mir450-2	NA	NA	NA	0	0	0	0	0	0	0
ENSMUSG00000076140.1	Mir542	NA	NA	NA	0	0	0	0	0	0	0
ENSMUSG00000101603.1	Gm28730	NA	NA	NA	0	0	0	0	0	0	0
ENSMUSG00000065503.1	Mir351	NA	NA	NA	0	0	0	0	0	0	0
ENSMUSG00000076122.1	Mir503	NA	NA	NA	0	0	0	0	0	0	0
ENSMUSG00000065418.1	Mir322	NA	NA	NA	0	0	0	0	0	0	0
ENSMUSG00000087365.7	C430049B03Rik	NA	NA	NA	0	0	0	0	0	0	0
ENSMUSG00000036013.12	Fam122c	-3.24871	0.376766	NA	0	0	0	0	5.62359	0	0
ENSMUSG00000087975.1	Gm23718	NA	NA	NA	0	0	0	0	0	0	0
ENSMUSG00000081145.2	Gm14585	NA	NA	NA	0	0	0	0	0	0	0
ENSMUSG00000083798.1	Gm14584	3.73046	NA	NA	0	0	0	1.13087	0	39.194	2.22645
ENSMUSG00000060967.6	Etd	NA	NA	NA	0	0	0	0	0	0	0
ENSMUSG00000079593.9	Gm14597	1.83998	0.628677	NA	0	0	0	2.26175	0	0	0
ENSMUSG00000083738.1	Gm14592	NA	NA	NA	0	0	0	0	0	0	0
ENSMUSG00000084076.1	Gm14600	NA	NA	NA	0	0	0	0	0	0	0
ENSMUSG00000071763.9	4933416I08Rik	NA	NA	NA	0	0	0	0	0	0	0
ENSMUSG00000054727.2	1700013H16Rik	NA	NA	NA	0	0	0	0	0	0	0
ENSMUSG00000082616.1	Gm6025	NA	NA	NA	0	0	0	0	0	0	0
ENSMUSG00000084308.1	Gm14593	NA	NA	NA	0	0	0	0	0	0	0
ENSMUSG00000059334.6	Zfp36l3	NA	NA	NA	0	0	0	0	0	0	0
ENSMUSG00000054626.11	Xlr	NA	NA	NA	0	0	0	0	0	0	0
ENSMUSG00000081937.1	Gm14599	NA	NA	NA	0	0	0	0	0	0	0
ENSMUSG00000083278.1	Gm14589	NA	NA	NA	0	0	0	0	0	0	0
ENSMUSG00000080968.3	Atf1-ps	-1.01846	0.782483	NA	1.15768	1.13033	0	1.13087	2.41011	0	0
ENSMUSG00000083428.1	Gm14591	NA	NA	NA	0	0	0	0	0	0	0
ENSMUSG00000086711.1	Gm15482	NA	NA	NA	0	0	0	0	0	0	0
ENSMUSG00000081119.1	Gm14601	NA	NA	NA	0	0	0	0	0	0	0
ENSMUSG00000080321.2	Gm14644	NA	NA	NA	0	0	0	0	0	0	0
ENSMUSG00000095284.1	Gm22550	NA	NA	NA	0	0	0	0	0	0	0
ENSMUSG00000082817.1	Gm16428	NA	NA	NA	0	0	0	0	0	0	0
ENSMUSG00000081477.1	Gm7916	NA	NA	NA	0	0	0	0	0	0	0
ENSMUSG00000096308.1	Gm14598	NA	NA	NA	0	0	0	0	0	0	0
ENSMUSG00000084070.1	Gm6591	NA	NA	NA	0	0	0	0	0	0	0
ENSMUSG00000094698.1	Gm14596	NA	NA	NA	0	0	0	0	0	0	0
ENSMUSG00000081638.4	Gm14594	NA	NA	NA	0	0	0	0	0	0	0
ENSMUSG00000096468.7	Gm16405	NA	NA	NA	0	0	0	0	0	0	0
ENSMUSG00000094714.7	Gm16430	NA	NA	NA	0	0	0	0	0	0	0
ENSMUSG00000094975.1	Gm14595	NA	NA	NA	0	0	0	0	0	0	0
ENSMUSG00000096376.1	Gm14590	NA	NA	NA	0	0	0	0	0	0	0
ENSMUSG00000083069.1	Gm16431	NA	NA	NA	0	0	0	0	0	0	0
ENSMUSG00000094423.1	Gm7950	NA	NA	NA	0	0	0	0	0	0	0
ENSMUSG00000095890.1	Gm7958	NA	NA	NA	0	0	0	0	0	0	0
ENSMUSG00000080889.1	Gm7974	NA	NA	NA	0	0	0	0	0	0	0
ENSMUSG00000067909.4	Slxl1	NA	NA	NA	0	0	0	0	0	0	0
ENSMUSG00000094317.1	Gm6660	NA	NA	NA	0	0	0	0	0	0	0
ENSMUSG00000096127.2	Gm14625	NA	NA	NA	0	0	0	0	0	0	0
ENSMUSG00000095398.2	Gm16404	NA	NA	NA	0	0	0	0	0	0	0
ENSMUSG00000081298.1	Gm14622	NA	NA	NA	0	0	0	0	0	0	0
ENSMUSG00000096374.1	Gm6664	NA	NA	NA	0	0	0	0	0	0	0
ENSMUSG00000084369.1	Gm14626	NA	NA	NA	0	0	0	0	0	0	0
ENSMUSG00000081706.1	Gm7927	NA	NA	NA	0	0	0	0	0	0	0
ENSMUSG00000083249.1	Gm14623	NA	NA	NA	0	0	0	0	0	0	0
ENSMUSG00000081089.1	Gm14624	NA	NA	NA	0	0	0	0	0	0	0
ENSMUSG00000118650.1	BX001028,1	NA	NA	NA	0	0	0	0	0	0	0
ENSMUSG00000080383.1	Gm22103	NA	NA	NA	0	0	0	0	0	0	0
ENSMUSG00000082606.1	Gm14638	-3.89856	0.286709	NA	0	0	0	0	8.83706	0	0
ENSMUSG00000031125.2	3830403N18Rik	1.4872	0.678601	NA	0	3.39099	0	12.4396	0	0	0
ENSMUSG00000082253.3	Gm14639	NA	NA	NA	0	0	0	0	0	0	0
ENSMUSG00000073177.8	Gm773	NA	NA	NA	0	0	0	0	0	0	0
ENSMUSG00000081024.1	Gm14627	NA	NA	NA	0	0	0	0	0	0	0
ENSMUSG00000085114.1	1600025M17Rik	1.83998	0.628677	NA	0	0	0	2.26175	0	0	0
ENSMUSG00000097288.1	Gm2155	-4.78392	0.189513	NA	0	0	0	0	0	0	16.3273
ENSMUSG00000081620.1	Gm14633	-1.38917	0.713635	NA	0	0	0	0	0	0	1.4843
ENSMUSG00000058932.6	Gm2174	NA	NA	NA	0	0	0	0	0	0	0
ENSMUSG00000073173.2	Gm10477	-2.42015	0.45538	NA	0	25.9976	6.55182	0	0	0	0
ENSMUSG00000092787.1	Mir5116	NA	NA	NA	0	0	0	0	0	0	0
ENSMUSG00000088394.1	Gm26312	NA	NA	NA	0	0	0	0	0	0	0
ENSMUSG00000088944.1	Gm23258	NA	NA	NA	0	0	0	0	0	0	0
ENSMUSG00000031130.3	Brs3	NA	NA	NA	0	0	0	0	0	0	0
ENSMUSG00000031131.11	Vgll1	NA	NA	NA	0	0	0	0	0	0	0
ENSMUSG00000085808.1	Gm14718	NA	NA	NA	0	0	0	0	0	0	0
ENSMUSG00000031132.1	Cd40lg	NA	NA	NA	0	0	0	0	0	0	0
ENSMUSG00000065110.4	Snord61	NA	NA	NA	0	0	0	0	0	0	0
ENSMUSG00000079584.2	Gm364	NA	NA	NA	0	0	0	0	0	0	0
ENSMUSG00000036357.5	Gpr101	5.62086	0.0804791	NA	0	0	6.55182	0	0	25.0842	0
ENSMUSG00000081100.1	Gm14630	NA	NA	NA	0	0	0	0	0	0	0
ENSMUSG00000081896.1	Gm5389	-2.00009	0.592431	NA	0	0	0	0	1.60674	0	0.742151
ENSMUSG00000084103.1	Gm14629	NA	NA	NA	0	0	0	0	0	0	0
ENSMUSG00000080710.1	Gm8107	NA	NA	NA	0	0	0	0	0	0	0
ENSMUSG00000084394.1	Gm8111	NA	NA	NA	0	0	0	0	0	0	0
ENSMUSG00000083821.1	Gm14631	NA	NA	NA	0	0	0	0	0	0	0
ENSMUSG00000093905.1	Gm25023	NA	NA	NA	0	0	0	0	0	0	0
ENSMUSG00000067860.11	Zic3	NA	NA	NA	0	0	0	0	0	0	0
ENSMUSG00000081837.1	Gm14649	NA	NA	NA	0	0	0	0	0	0	0
ENSMUSG00000084044.1	Gm14647	NA	NA	NA	0	0	0	0	0	0	0
ENSMUSG00000064728.1	Gm25851	NA	NA	NA	0	0	0	0	0	0	0
ENSMUSG00000084305.1	Gm14645	NA	NA	NA	0	0	0	0	0	0	0
ENSMUSG00000081373.1	Gm16436	NA	NA	NA	0	0	0	0	0	0	0
ENSMUSG00000083982.1	Gm14650	NA	NA	NA	0	0	0	0	0	0	0
ENSMUSG00000083843.1	Gm7071	NA	NA	NA	0	0	0	0	0	0	0
ENSMUSG00000105997.1	Gm44333	NA	NA	NA	0	0	0	0	0	0	0
ENSMUSG00000046180.11	4930550L24Rik	NA	NA	NA	0	0	0	0	0	0	0
ENSMUSG00000088157.1	Gm26351	NA	NA	NA	0	0	0	0	0	0	0
ENSMUSG00000070110.2	Mir504	NA	NA	NA	0	0	0	0	0	0	0
ENSMUSG00000088647.1	Gm26487	NA	NA	NA	0	0	0	0	0	0	0
ENSMUSG00000081209.1	Gm14890	NA	NA	NA	0	0	0	0	0	0	0
ENSMUSG00000105367.1	Gm44500	NA	NA	NA	0	0	0	0	0	0	0
ENSMUSG00000105409.1	Gm44318	NA	NA	NA	0	0	0	0	0	0	0
ENSMUSG00000083366.1	Gm14887	NA	NA	NA	0	0	0	0	0	0	0
ENSMUSG00000046993.6	Gm5637	1.81199	0.623198	NA	2.31536	0	0	3.39262	0	1.56776	1.4843
ENSMUSG00000081341.1	Gm14891	NA	NA	NA	0	0	0	0	0	0	0
ENSMUSG00000094896.1	Gm22287	NA	NA	NA	0	0	0	0	0	0	0
ENSMUSG00000070081.2	Mir505	NA	NA	NA	0	0	0	0	0	0	0
ENSMUSG00000079583.9	Gm7073	NA	NA	NA	0	0	0	0	0	0	0
ENSMUSG00000067835.4	Gm14661	NA	NA	NA	0	0	0	0	0	0	0
ENSMUSG00000081729.1	Hspa9-ps1	-0.144588	0.949318	NA	3.47305	1.13033	1.31036	3.39262	1.60674	2.35164	5.9372
ENSMUSG00000086562.1	Gm14651	NA	NA	NA	0	0	0	0	0	0	0
ENSMUSG00000083463.1	Gm4909	NA	NA	NA	0	0	0	0	0	0	0
ENSMUSG00000084331.1	Gm8163	NA	NA	NA	0	0	0	0	0	0	0
ENSMUSG00000081891.1	Gm14660	NA	NA	NA	0	0	0	0	0	0	0
ENSMUSG00000045179.9	Sox3	NA	NA	NA	0	0	0	0	0	0	0
ENSMUSG00000087565.1	Gm14662	NA	NA	NA	0	0	0	0	0	0	0
ENSMUSG00000086577.1	Gm7076	NA	NA	NA	0	0	0	0	0	0	0
ENSMUSG00000081323.1	Rpl7l1-ps1	NA	NA	NA	0	0	0	0	0	0	0
ENSMUSG00000087401.1	Gm14664	NA	NA	NA	0	0	0	0	0	0	0
ENSMUSG00000083543.1	Gm14663	NA	NA	NA	0	0	0	0	0	0	0
ENSMUSG00000118604.1	BX322656,1	NA	NA	NA	0	0	0	0	0	0	0
ENSMUSG00000080555.2	Gm24396	3.59223	0.333915	NA	0	0	7.86219	0	0	0	0
ENSMUSG00000090546.2	Cdr1	-1.0405	0.770119	NA	0	1.13033	6.55182	0	8.83706	0	0
ENSMUSG00000118608.1	Gm4988	NA	NA	NA	0	0	0	0	0	0	0
ENSMUSG00000082092.1	Gm14665	NA	NA	NA	0	0	0	0	0	0	0
ENSMUSG00000083343.1	Gm14666	NA	NA	NA	0	0	0	0	0	0	0
ENSMUSG00000080910.1	Gm14821	NA	NA	NA	0	0	0	0	0	0	0
ENSMUSG00000083158.1	Gm14655	NA	NA	NA	0	0	0	0	0	0	0
ENSMUSG00000057615.5	Ldoc1	-1.74206	0.627959	NA	0	0	3.93109	0	9.64043	0	0
ENSMUSG00000082467.1	Gm6743	NA	NA	NA	0	0	0	0	0	0	0
ENSMUSG00000096222.1	Gm25412	NA	NA	NA	0	0	0	0	0	0	0
ENSMUSG00000081409.1	Gm8215	NA	NA	NA	0	0	0	0	0	0	0
ENSMUSG00000083617.1	Gm5390	NA	NA	NA	0	0	0	0	0	0	0
ENSMUSG00000082168.1	Gm14656	NA	NA	NA	0	0	0	0	0	0	0
ENSMUSG00000083576.1	Gm16411	NA	NA	NA	0	0	0	0	0	0	0
ENSMUSG00000045330.8	4933402E13Rik	NA	NA	NA	0	0	0	0	0	0	0
ENSMUSG00000082125.1	Gm14679	NA	NA	NA	0	0	0	0	0	0	0
ENSMUSG00000031194.1	4931400O07Rik	NA	NA	NA	0	0	0	0	0	0	0
ENSMUSG00000085757.7	Tslrn1	NA	NA	NA	0	0	0	0	0	0	0
ENSMUSG00000081001.1	Gm14678	NA	NA	NA	0	0	0	0	0	0	0
ENSMUSG00000081765.1	Gm14677	NA	NA	NA	0	0	0	0	0	0	0
ENSMUSG00000081752.3	Sms-ps	-0.523333	0.782531	NA	1.15768	9.04263	2.62073	4.5235	2.41011	6.27104	4.4529
ENSMUSG00000082620.1	Gm8244	NA	NA	NA	0	0	0	0	0	0	0
ENSMUSG00000082965.1	Gm6754	NA	NA	NA	0	0	0	0	0	0	0
ENSMUSG00000081269.1	Gm14659	NA	NA	NA	0	0	0	0	0	0	0
ENSMUSG00000084396.1	Gm14657	NA	NA	NA	0	0	0	0	0	0	0
ENSMUSG00000083346.3	Gm8260	NA	NA	NA	0	0	0	0	0	0	0
ENSMUSG00000079579.3	Gm6760	NA	NA	NA	0	0	0	0	0	0	0
ENSMUSG00000031179.14	3830417A13Rik	NA	NA	NA	0	0	0	0	0	0	0
ENSMUSG00000084459.1	Gm24598	NA	NA	NA	0	0	0	0	0	0	0
ENSMUSG00000082269.1	Gm14676	NA	NA	NA	0	0	0	0	0	0	0
ENSMUSG00000065903.1	Gm26111	NA	NA	NA	0	0	0	0	0	0	0
ENSMUSG00000083084.1	Gm14667	1.01796	0.789704	NA	1.15768	0	0	0	0	0	0
ENSMUSG00000081514.2	Gm14673	NA	NA	NA	0	0	0	0	0	0	0
ENSMUSG00000031181.2	Ctag2	NA	NA	NA	0	0	0	0	0	0	0
ENSMUSG00000080828.1	Gm14669	NA	NA	NA	0	0	0	0	0	0	0
ENSMUSG00000083074.1	Gm14670	NA	NA	NA	0	0	0	0	0	0	0
ENSMUSG00000083243.1	Gm14668	NA	NA	NA	0	0	0	0	0	0	0
ENSMUSG00000083570.1	Gm14671	NA	NA	NA	0	0	0	0	0	0	0
ENSMUSG00000082863.1	Gm14674	NA	NA	NA	0	0	0	0	0	0	0
ENSMUSG00000031182.2	4930447F04Rik	NA	NA	NA	0	0	0	0	0	0	0
ENSMUSG00000089398.1	Gm23028	NA	NA	NA	0	0	0	0	0	0	0
ENSMUSG00000087708.1	Gm23000	NA	NA	NA	0	0	0	0	0	0	0
ENSMUSG00000084074.1	Gm8310	NA	NA	NA	0	0	0	0	0	0	0
ENSMUSG00000077127.1	Mir743	NA	NA	NA	0	0	0	0	0	0	0
ENSMUSG00000094184.1	Mir743b	NA	NA	NA	0	0	0	0	0	0	0
ENSMUSG00000077092.1	Mir742	NA	NA	NA	0	0	0	0	0	0	0
ENSMUSG00000078017.1	Mir883a	NA	NA	NA	0	0	0	0	0	0	0
ENSMUSG00000078024.1	Mir883b	NA	NA	NA	0	0	0	0	0	0	0
ENSMUSG00000070104.1	Mir471	NA	NA	NA	0	0	0	0	0	0	0
ENSMUSG00000077119.1	Mir741	NA	NA	NA	0	0	0	0	0	0	0
ENSMUSG00000070078.1	Mir463	NA	NA	NA	0	0	0	0	0	0	0
ENSMUSG00000078002.1	Mir880	NA	NA	NA	0	0	0	0	0	0	0
ENSMUSG00000077872.1	Mir878	NA	NA	NA	0	0	0	0	0	0	0
ENSMUSG00000078038.1	Mir881	NA	NA	NA	0	0	0	0	0	0	0
ENSMUSG00000096628.1	Mir871	NA	NA	NA	0	0	0	0	0	0	0
ENSMUSG00000070073.1	Mir470	NA	NA	NA	0	0	0	0	0	0	0
ENSMUSG00000106642.1	Mir465d	NA	NA	NA	0	0	0	0	0	0	0
ENSMUSG00000095782.1	Mir465c-1	NA	NA	NA	0	0	0	0	0	0	0
ENSMUSG00000094894.1	Mir465b-1	NA	NA	NA	0	0	0	0	0	0	0
ENSMUSG00000095006.1	Mir465c-2	NA	NA	NA	0	0	0	0	0	0	0
ENSMUSG00000096504.1	Mir465b-2	NA	NA	NA	0	0	0	0	0	0	0
ENSMUSG00000070071.1	Mir465	NA	NA	NA	0	0	0	0	0	0	0
ENSMUSG00000080795.1	Gm6783	NA	NA	NA	0	0	0	0	0	0	0
ENSMUSG00000081442.1	Gm14682	NA	NA	NA	0	0	0	0	0	0	0
ENSMUSG00000081598.1	Gm8312	NA	NA	NA	0	0	0	0	0	0	0
ENSMUSG00000086185.1	1700036O09Rik	NA	NA	NA	0	0	0	0	0	0	0
ENSMUSG00000087724.1	Gm26276	NA	NA	NA	0	0	0	0	0	0	0
ENSMUSG00000083010.1	Gm14687	NA	NA	NA	0	0	0	0	0	0	0
ENSMUSG00000079578.1	Gm1140	NA	NA	NA	0	0	0	0	0	0	0
ENSMUSG00000079577.1	Gm14692	NA	NA	NA	0	0	0	0	0	0	0
ENSMUSG00000082621.1	Rpl7a-ps13	NA	NA	NA	0	0	0	0	0	0	0
ENSMUSG00000025288.1	4933436I01Rik	NA	NA	NA	0	0	0	0	0	0	0
ENSMUSG00000065404.1	Mir201	NA	NA	NA	0	0	0	0	0	0	0
ENSMUSG00000076005.1	Mir547	NA	NA	NA	0	0	0	0	0	0	0
ENSMUSG00000083709.1	Gm14688	NA	NA	NA	0	0	0	0	0	0	0
ENSMUSG00000106233.1	Mir509	NA	NA	NA	0	0	0	0	0	0	0
ENSMUSG00000082202.3	Gm4910	NA	NA	NA	0	0	0	0	0	0	0
ENSMUSG00000083912.1	Gm5391	1.44848	0.692748	NA	0	1.13033	1.31036	5.65437	0.80337	0	0
ENSMUSG00000082794.1	Gm6806	NA	NA	NA	0	0	0	0	0	0	0
ENSMUSG00000088697.1	Gm22332	NA	NA	NA	0	0	0	0	0	0	0
ENSMUSG00000082162.1	Gm14701	NA	NA	NA	0	0	0	0	0	0	0
ENSMUSG00000081084.1	Gm5638	NA	NA	NA	0	0	0	0	0	0	0
ENSMUSG00000099108.1	Gm27979	NA	NA	NA	0	0	0	0	0	0	0
ENSMUSG00000098736.1	Gm27838	NA	NA	NA	0	0	0	0	0	0	0
ENSMUSG00000089177.1	Gm22435	NA	NA	NA	0	0	0	0	0	0	0
ENSMUSG00000062170.12	Fmr1nb	1.28683	0.723859	NA	0	0	2.62073	0	0	4.70328	2.22645
ENSMUSG00000083046.1	Gm14699	NA	NA	NA	0	0	0	0	0	0	0
ENSMUSG00000071748.2	Gm14698	2.41849	0.48881	NA	0	1.13033	1.31036	0	0	11.7582	0.742151
ENSMUSG00000056815.1	Gm6812	NA	NA	NA	0	0	0	0	0	0	0
ENSMUSG00000082228.1	Gm8344	NA	NA	NA	0	0	0	0	0	0	0
ENSMUSG00000065689.1	n-R5s7	NA	NA	NA	0	0	0	0	0	0	0
ENSMUSG00000086676.2	Gm14705	0.401097	0.909647	NA	0	9.04263	0	0	0	15.6776	0
ENSMUSG00000082926.3	Gm8172	-1.90524	0.603253	NA	0	1.13033	0	1.13087	2.41011	0.78388	2.22645
ENSMUSG00000100511.1	1700111N16Rik	0.415324	0.906598	NA	0	0	14.414	0	8.0337	0	0
ENSMUSG00000059690.1	1700020N15Rik	NA	NA	NA	0	0	0	0	0	0	0
ENSMUSG00000073141.8	4930567H17Rik	NA	NA	NA	0	0	0	0	0	0	0
ENSMUSG00000081199.3	Gm16407	NA	NA	NA	0	0	0	0	0	0	0
ENSMUSG00000082538.1	Gm14704	NA	NA	NA	0	0	0	0	0	0	0
ENSMUSG00000084193.1	Gm6823	NA	NA	NA	0	0	0	0	0	0	0
ENSMUSG00000086989.3	Gm16441	NA	NA	NA	0	0	0	0	0	0	0
ENSMUSG00000082770.1	Gm14722	NA	NA	NA	0	0	0	0	0	0	0
ENSMUSG00000082713.1	Gm14721	NA	NA	NA	0	0	0	0	0	0	0
ENSMUSG00000083747.1	Gm14727	NA	NA	NA	0	0	0	0	0	0	0
ENSMUSG00000083784.1	Gm14729	NA	NA	NA	0	0	0	0	0	0	0
ENSMUSG00000087325.3	Gm6038	NA	NA	NA	0	0	0	0	0	0	0
ENSMUSG00000082336.1	Gm8401	1.01796	0.789704	NA	0	0	1.31036	0	0	0	0
ENSMUSG00000080843.1	Gm14726	NA	NA	NA	0	0	0	0	0	0	0
ENSMUSG00000083119.1	Gm14724	NA	NA	NA	0	0	0	0	0	0	0
ENSMUSG00000082652.1	Gm14725	NA	NA	NA	0	0	0	0	0	0	0
ENSMUSG00000082083.2	Gm14728	NA	NA	NA	0	0	0	0	0	0	0
ENSMUSG00000081464.1	Gm14732	NA	NA	NA	0	0	0	0	0	0	0
ENSMUSG00000082822.1	Gm14731	NA	NA	NA	0	0	0	0	0	0	0
ENSMUSG00000084185.1	Rplp1-ps1	NA	NA	NA	0	0	0	0	0	0	0
ENSMUSG00000077275.1	Gm22785	NA	NA	NA	0	0	0	0	0	0	0
ENSMUSG00000083406.1	Gm8410	NA	NA	NA	0	0	0	0	0	0	0
ENSMUSG00000080938.1	Gm6062	NA	NA	NA	0	0	0	0	0	0	0
ENSMUSG00000077309.1	n-R5s8	-4.02375	0.271203	NA	0	0	0	0	9.64043	0	0
ENSMUSG00000082262.1	Gm14730	1.01796	0.789704	NA	0	0	0	0	0	0.78388	0
ENSMUSG00000085284.1	Gm16189	-3.60993	0.324725	NA	0	0	0	0	7.23033	0	0
ENSMUSG00000084114.1	Gm8421	NA	NA	NA	0	0	0	0	0	0	0
ENSMUSG00000094123.1	Gm23945	NA	NA	NA	0	0	0	0	0	0	0
ENSMUSG00000056380.13	Gpr50	NA	NA	NA	0	0	0	0	0	0	0
ENSMUSG00000082337.1	Gm14723	NA	NA	NA	0	0	0	0	0	0	0
ENSMUSG00000083411.3	Rpl30-ps10	1.01796	0.789704	NA	0	0	1.31036	0	0	0	0
ENSMUSG00000053593.10	Fate1	NA	NA	NA	0	0	0	0	0	0	0
ENSMUSG00000005864.7	Cnga2	-3.02731	0.411087	NA	0	0	0	0	4.82022	0	0
ENSMUSG00000033343.1	Magea4	NA	NA	NA	0	0	0	0	0	0	0
ENSMUSG00000114356.1	Gm47265	NA	NA	NA	0	0	0	0	0	0	0
ENSMUSG00000065542.1	Mir224	NA	NA	NA	0	0	0	0	0	0	0
ENSMUSG00000070138.1	Mir452	NA	NA	NA	0	0	0	0	0	0	0
ENSMUSG00000043453.5	Magea10	NA	NA	NA	0	0	0	0	0	0	0
ENSMUSG00000081471.1	Gm14735	NA	NA	NA	0	0	0	0	0	0	0
ENSMUSG00000076455.1	Mir767	NA	NA	NA	0	0	0	0	0	0	0
ENSMUSG00000077847.1	Mir105	NA	NA	NA	0	0	0	0	0	0	0
ENSMUSG00000065199.1	Gm23461	NA	NA	NA	0	0	0	0	0	0	0
ENSMUSG00000082657.1	Gm14736	NA	NA	NA	0	0	0	0	0	0	0
ENSMUSG00000031344.11	Gabrq	-0.635669	0.82305	NA	0	11.3033	0	0	7.23033	15.6776	0
ENSMUSG00000090089.3	Magea9-ps	NA	NA	NA	0	0	0	0	0	0	0
ENSMUSG00000084944.1	Gm14684	NA	NA	NA	0	0	0	0	0	0	0
ENSMUSG00000089357.1	Mir2137	NA	NA	NA	0	0	0	0	0	0	0
ENSMUSG00000050424.9	Pnma5	NA	NA	NA	0	0	0	0	0	0	0
ENSMUSG00000109025.1	Gm6858	NA	NA	NA	0	0	0	0	0	0	0
ENSMUSG00000079845.8	Xlr4a	NA	NA	NA	0	0	0	0	0	0	0
ENSMUSG00000092255.1	Gm20455	NA	NA	NA	0	0	0	0	0	0	0
ENSMUSG00000058328.13	Xlr5a	NA	NA	NA	0	0	0	0	0	0	0
ENSMUSG00000067771.9	Gm14685	NA	NA	NA	0	0	0	0	0	0	0
ENSMUSG00000071745.1	DXBay18	3.59223	0.333915	NA	0	0	7.86219	0	0	0	0
ENSMUSG00000072479.10	Xlr5b	NA	NA	NA	0	0	0	0	0	0	0
ENSMUSG00000079566.1	Spin2d	NA	NA	NA	0	0	0	0	0	0	0
ENSMUSG00000067768.12	Xlr4b	NA	NA	NA	0	0	0	0	0	0	0
ENSMUSG00000031362.17	Xlr4c	NA	NA	NA	0	0	0	0	0	0	0
ENSMUSG00000058147.1	Xlr3c	3.12823	0.401977	NA	0	0	0	5.65437	0	0	0
ENSMUSG00000067764.11	Xlr5c	NA	NA	NA	0	0	0	0	0	0	0
ENSMUSG00000082629.3	Gm5639	NA	NA	NA	0	0	0	0	0	0	0
ENSMUSG00000081253.1	Gm8501	NA	NA	NA	0	0	0	0	0	0	0
ENSMUSG00000109368.1	Gm45015	NA	NA	NA	0	0	0	0	0	0	0
ENSMUSG00000097110.1	Gm26726	-4.134	0.258038	NA	0	0	0	0	0	0	10.3901
ENSMUSG00000103141.1	Gm37741	NA	NA	NA	0	0	0	0	0	0	0
ENSMUSG00000031372.7	Trex2	NA	NA	NA	0	0	0	0	0	0	0
ENSMUSG00000118463.1	Gm9730	NA	NA	NA	0	0	0	0	0	0	0
ENSMUSG00000088823.1	Gm25226	NA	NA	NA	0	0	0	0	0	0	0
ENSMUSG00000002007.5	Srpk3	NA	NA	NA	0	0	0	0	0	0	0
ENSMUSG00000064536.1	Gm23615	NA	NA	NA	0	0	0	0	0	0	0
ENSMUSG00000031390.8	Avpr2	NA	NA	NA	0	0	0	0	0	0	0
ENSMUSG00000080829.1	Gm8545	-0.665155	0.861658	NA	0	0	0	0	0.80337	0	0
ENSMUSG00000092907.1	Mir5132	NA	NA	NA	0	0	0	0	0	0	0
ENSMUSG00000076127.1	Mir718	NA	NA	NA	0	0	0	0	0	0	0
ENSMUSG00000081118.1	Gm6758	0.611739	0.872457	NA	0	0	0	0	0	1.56776	0.742151
ENSMUSG00000062564.12	Tex28	NA	NA	NA	0	0	0	0	0	0	0
ENSMUSG00000084131.1	Rpl3-ps2	-1.63698	0.639316	NA	0	3.39099	0	2.26175	0.80337	0.78388	2.9686
ENSMUSG00000031397.11	Tktl1	0.970925	0.785305	NA	0	0	0	0	4.82022	12.5421	0
ENSMUSG00000081375.1	Gm14686	NA	NA	NA	0	0	0	0	0	0	0
ENSMUSG00000064981.1	Snora70	NA	NA	NA	0	0	0	0	0	0	0
ENSMUSG00000099226.1	Mir7091	NA	NA	NA	0	0	0	0	0	0	0
ENSMUSG00000084271.1	Gm14846	NA	NA	NA	0	0	0	0	0	0	0
ENSMUSG00000106409.1	Mir7092	NA	NA	NA	0	0	0	0	0	0	0
ENSMUSG00000079536.1	Ctag2l1	NA	NA	NA	0	0	0	0	0	0	0
ENSMUSG00000082707.1	Gm6881	NA	NA	NA	0	0	0	0	0	0	0
ENSMUSG00000083283.3	Gm15361	0.84512	0.736911	NA	1.15768	0	2.62073	4.5235	2.41011	4.70328	2.9686
ENSMUSG00000083768.1	Gm15362	-0.665155	0.861658	NA	0	0	0	0	0	0	0.742151
ENSMUSG00000082447.1	Gm15364	NA	NA	NA	0	0	0	0	0	0	0
ENSMUSG00000065291.1	Gm26125	NA	NA	NA	0	0	0	0	0	0	0
ENSMUSG00000085066.2	Gm4989	NA	NA	NA	0	0	0	0	0	0	0
ENSMUSG00000043715.12	Olfr1326-ps1	NA	NA	NA	0	0	0	0	0	0	0
ENSMUSG00000051706.3	Olfr1325	NA	NA	NA	0	0	0	0	0	0	0
ENSMUSG00000077462.1	Gm26417	NA	NA	NA	0	0	0	0	0	0	0
ENSMUSG00000079534.1	Gm5640	NA	NA	NA	0	0	0	0	0	0	0
ENSMUSG00000081804.1	Xlr5d-ps	NA	NA	NA	0	0	0	0	0	0	0
ENSMUSG00000080072.2	Spin2-ps2	NA	NA	NA	0	0	0	0	0	0	0
ENSMUSG00000083847.1	Xlr3d-ps	NA	NA	NA	0	0	0	0	0	0	0
ENSMUSG00000080777.1	Gm15365	NA	NA	NA	0	0	0	0	0	0	0
ENSMUSG00000065859.2	Gm22351	NA	NA	NA	0	0	0	0	0	0	0
ENSMUSG00000084066.1	Xlr4d-ps	NA	NA	NA	0	0	0	0	0	0	0
ENSMUSG00000079532.1	Ctag2l2	NA	NA	NA	0	0	0	0	0	0	0
ENSMUSG00000082288.1	Gm14755	NA	NA	NA	0	0	0	0	0	0	0
ENSMUSG00000082427.2	Olfr1327-ps1	NA	NA	NA	0	0	0	0	0	0	0
ENSMUSG00000082910.1	Gm14758	NA	NA	NA	0	0	0	0	0	0	0
ENSMUSG00000081814.1	Gm14695	NA	NA	NA	0	0	0	0	0	0	0
ENSMUSG00000082170.1	Gm8617	NA	NA	NA	0	0	0	0	0	0	0
ENSMUSG00000086081.4	Spin2-ps3	NA	NA	NA	0	0	0	0	0	0	0
ENSMUSG00000081612.1	Xlr5e-ps	NA	NA	NA	0	0	0	0	0	0	0
ENSMUSG00000079531.1	Gm5936	NA	NA	NA	0	0	0	0	0	0	0
ENSMUSG00000080822.1	Gm14694	NA	NA	NA	0	0	0	0	0	0	0
ENSMUSG00000081832.1	Gm6897	NA	NA	NA	0	0	0	0	0	0	0
ENSMUSG00000080193.2	Gm14756	NA	NA	NA	0	0	0	0	0	0	0
ENSMUSG00000085877.4	Spin2-ps4	NA	NA	NA	0	0	0	0	0	0	0
ENSMUSG00000081940.1	Xlr3e-ps	NA	NA	NA	0	0	0	0	0	0	0
ENSMUSG00000081357.1	Xlr4e-ps	NA	NA	NA	0	0	0	0	0	0	0
ENSMUSG00000083981.4	Gm15363	NA	NA	NA	0	0	0	0	0	0	0
ENSMUSG00000065935.1	Gm25629	NA	NA	NA	0	0	0	0	0	0	0
ENSMUSG00000082873.1	Gm15367	NA	NA	NA	0	0	0	0	0	0	0
ENSMUSG00000089014.1	Gm25520	NA	NA	NA	0	0	0	0	0	0	0
ENSMUSG00000083416.1	Gm15378	NA	NA	NA	0	0	0	0	0	0	0
ENSMUSG00000080254.4	Fam220-ps	-5.0227	0.0716823	NA	0	21.4762	0	1.13087	10.4438	0	0
ENSMUSG00000073094.9	Smim9	-4.84639	0.183718	NA	0	0	0	0	9.64043	0	7.42151
ENSMUSG00000082244.1	Gm8503	3.97779	0.283437	NA	0	0	0	10.1779	0	0	0
ENSMUSG00000083736.1	Gm6039	-1.42837	0.705739	NA	0	0	0	0	0.80337	0	0.742151
ENSMUSG00000081633.1	Gm8522	1.9065	0.615947	NA	0	0	2.62073	0	0	0	0
ENSMUSG00000083093.2	Gm15385	2.33023	0.536739	NA	0	0	0	0	0	3.13552	0
ENSMUSG00000048709.6	Gm8666	2.36454	0.525643	NA	0	0	6.55182	0	0	0	0.742151
ENSMUSG00000086573.1	Gm15384	NA	NA	NA	0	0	0	0	0	0	0
ENSMUSG00000086937.1	Gm15063	2.42654	0.355196	NA	20.8383	0	0	0	3.21348	7.8388	0.742151
ENSMUSG00000077406.1	Gm25421	NA	NA	NA	0	0	0	0	0	0	0
ENSMUSG00000082551.1	Gm15065	NA	NA	NA	0	0	0	0	0	0	0
ENSMUSG00000081996.1	Gm7153	NA	NA	NA	0	0	0	0	0	0	0
ENSMUSG00000077650.1	Gm23320	NA	NA	NA	0	0	0	0	0	0	0
ENSMUSG00000083544.1	Oat-rs1	NA	NA	NA	0	0	0	0	0	0	0
ENSMUSG00000085598.1	Gm14715	NA	NA	NA	0	0	0	0	0	0	0
ENSMUSG00000081106.1	Gm7155	NA	NA	NA	0	0	0	0	0	0	0
ENSMUSG00000082755.1	Gm8692	NA	NA	NA	0	0	0	0	0	0	0
ENSMUSG00000084831.1	Gm14710	NA	NA	NA	0	0	0	0	0	0	0
ENSMUSG00000082827.3	Gm5397	NA	NA	NA	0	0	0	0	0	0	0
ENSMUSG00000083566.1	Gm14711	NA	NA	NA	0	0	0	0	0	0	0
ENSMUSG00000086104.1	Gm14707	NA	NA	NA	0	0	0	0	0	0	0
ENSMUSG00000086207.1	Gm14717	NA	NA	NA	0	0	0	0	0	0	0
ENSMUSG00000071738.4	Cldn34b3	NA	NA	NA	0	0	0	0	0	0	0
ENSMUSG00000081061.1	Gm14712	NA	NA	NA	0	0	0	0	0	0	0
ENSMUSG00000083333.3	Magea7-ps	NA	NA	NA	0	0	0	0	0	0	0
ENSMUSG00000082444.1	Gm14709	NA	NA	NA	0	0	0	0	0	0	0
ENSMUSG00000073085.2	Cldn34b4	NA	NA	NA	0	0	0	0	0	0	0
ENSMUSG00000081175.3	Gm5793	NA	NA	NA	0	0	0	0	0	0	0
ENSMUSG00000079525.1	Cldn34d	NA	NA	NA	0	0	0	0	0	0	0
ENSMUSG00000082824.1	Gm14716	NA	NA	NA	0	0	0	0	0	0	0
ENSMUSG00000083810.1	Gm14713	NA	NA	NA	0	0	0	0	0	0	0
ENSMUSG00000088773.1	Gm26041	NA	NA	NA	0	0	0	0	0	0	0
ENSMUSG00000088530.1	Gm23280	NA	NA	NA	0	0	0	0	0	0	0
ENSMUSG00000083482.1	Gm14706	0.195175	0.956003	NA	1.15768	0	2.62073	2.26175	2.41011	0	1.4843
ENSMUSG00000081697.1	Gm14714	NA	NA	NA	0	0	0	0	0	0	0
ENSMUSG00000084202.1	Gm5398	NA	NA	NA	0	0	0	0	0	0	0
ENSMUSG00000082517.1	Gm5757	NA	NA	NA	0	0	0	0	0	0	0
ENSMUSG00000081622.1	Gm5937	NA	NA	NA	0	0	0	0	0	0	0
ENSMUSG00000088278.1	Gm23121	NA	NA	NA	0	0	0	0	0	0	0
ENSMUSG00000087152.3	Cldn34-ps	NA	NA	NA	0	0	0	0	0	0	0
ENSMUSG00000081358.1	Gm14746	-0.665155	0.861658	NA	0	0	0	0	0.80337	0	0
ENSMUSG00000082842.1	Gm14748	NA	NA	NA	0	0	0	0	0	0	0
ENSMUSG00000081164.1	Gm8722	1.57352	0.679651	NA	0	0	0	0	0	1.56776	0
ENSMUSG00000085973.1	Gm14742	NA	NA	NA	0	0	0	0	0	0	0
ENSMUSG00000000003.15	Pbsn	NA	NA	NA	0	0	0	0	0	0	0
ENSMUSG00000079522.2	Gm14744	NA	NA	NA	0	0	0	0	0	0	0
ENSMUSG00000044121.3	5430402E10Rik	NA	NA	NA	0	0	0	0	0	0	0
ENSMUSG00000082635.2	Gm14750	NA	NA	NA	0	0	0	0	0	0	0
ENSMUSG00000081781.1	Gm14753	0.611739	0.872457	NA	0	0	0	0	0	1.56776	0.742151
ENSMUSG00000080890.1	Gm16458	NA	NA	NA	0	0	0	0	0	0	0
ENSMUSG00000067684.1	Obp1a	NA	NA	NA	0	0	0	0	0	0	0
ENSMUSG00000079521.2	Gm5938	NA	NA	NA	0	0	0	0	0	0	0
ENSMUSG00000067679.3	Obp1b	NA	NA	NA	0	0	0	0	0	0	0
ENSMUSG00000079519.2	Gm14743	NA	NA	NA	0	0	0	0	0	0	0
ENSMUSG00000083448.1	Gm8749	NA	NA	NA	0	0	0	0	0	0	0
ENSMUSG00000035651.7	4930480E11Rik	NA	NA	NA	0	0	0	0	0	0	0
ENSMUSG00000083927.1	Gm14749	NA	NA	NA	0	0	0	0	0	0	0
ENSMUSG00000084019.1	Gm8754	NA	NA	NA	0	0	0	0	0	0	0
ENSMUSG00000081881.1	Gm14752	NA	NA	NA	0	0	0	0	0	0	0
ENSMUSG00000082865.1	Gm14745	NA	NA	NA	0	0	0	0	0	0	0
ENSMUSG00000088335.1	Gm22843	NA	NA	NA	0	0	0	0	0	0	0
ENSMUSG00000084125.1	Gm8757	NA	NA	NA	0	0	0	0	0	0	0
ENSMUSG00000082664.1	Gm8761	NA	NA	NA	0	0	0	0	0	0	0
ENSMUSG00000085610.1	Gm14747	-0.745256	0.843725	NA	1.15768	0	0	0	1.60674	0	0
ENSMUSG00000078315.5	Fam47c	NA	NA	NA	0	0	0	0	0	0	0
ENSMUSG00000082912.1	Gm8770	NA	NA	NA	0	0	0	0	0	0	0
ENSMUSG00000083258.3	Gm5939	-0.667834	0.859962	NA	0	0	0	0	0	0.78388	1.4843
ENSMUSG00000088446.1	Gm23556	NA	NA	NA	0	0	0	0	0	0	0
ENSMUSG00000083067.1	Gm14751	NA	NA	NA	0	0	0	0	0	0	0
ENSMUSG00000081049.1	Rps24-ps3	0.91705	0.707467	NA	3.47305	2.26066	3.93109	3.39262	1.60674	0.78388	0.742151
ENSMUSG00000073077.7	Cfap47	-4.13894	0.257459	NA	0	0	0	0	10.4438	0	0
ENSMUSG00000046942.17	Mageb16	NA	NA	NA	0	0	0	0	0	0	0
ENSMUSG00000082372.1	Gm4772	NA	NA	NA	0	0	0	0	0	0	0
ENSMUSG00000080847.1	Gm4773	NA	NA	NA	0	0	0	0	0	0	0
ENSMUSG00000081221.4	Gm14760	0.269206	0.92172	NA	1.15768	2.26066	2.62073	1.13087	0.80337	2.35164	1.4843
ENSMUSG00000082346.1	Gm6952	NA	NA	NA	0	0	0	0	0	0	0
ENSMUSG00000083444.1	Gm14768	NA	NA	NA	0	0	0	0	0	0	0
ENSMUSG00000081205.4	Gm5940	NA	NA	NA	0	0	0	0	0	0	0
ENSMUSG00000083367.1	Gm8806	-0.0927167	0.965892	NA	4.63073	1.13033	3.93109	1.13087	3.21348	2.35164	5.19505
ENSMUSG00000084300.1	Gm6954	NA	NA	NA	0	0	0	0	0	0	0
ENSMUSG00000083944.1	Gm14733	NA	NA	NA	0	0	0	0	0	0	0
ENSMUSG00000083637.1	Gm14754	NA	NA	NA	0	0	0	0	0	0	0
ENSMUSG00000060673.2	4930595M18Rik	NA	NA	NA	0	0	0	0	0	0	0
ENSMUSG00000089040.1	Gm26174	NA	NA	NA	0	0	0	0	0	0	0
ENSMUSG00000064781.2	Gm22686	NA	NA	NA	0	0	0	0	0	0	0
ENSMUSG00000083113.1	Rpl10-ps4	NA	NA	NA	0	0	0	0	0	0	0
ENSMUSG00000064740.1	Gm24706	NA	NA	NA	0	0	0	0	0	0	0
ENSMUSG00000083877.1	Gm14740	NA	NA	NA	0	0	0	0	0	0	0
ENSMUSG00000082913.1	Gm14739	NA	NA	NA	0	0	0	0	0	0	0
ENSMUSG00000077674.1	Gm24470	NA	NA	NA	0	0	0	0	0	0	0
ENSMUSG00000083587.1	Gm14741	NA	NA	NA	0	0	0	0	0	0	0
ENSMUSG00000088097.1	Gm23671	NA	NA	NA	0	0	0	0	0	0	0
ENSMUSG00000077620.1	n-R5s9	NA	NA	NA	0	0	0	0	0	0	0
ENSMUSG00000035522.3	Tsga8	NA	NA	NA	0	0	0	0	0	0	0
ENSMUSG00000065661.1	Gm22580	NA	NA	NA	0	0	0	0	0	0	0
ENSMUSG00000081583.1	Gm14769	4.61413	0.212086	NA	0	0	0	0	0	15.6776	0
ENSMUSG00000084281.1	Gm14770	NA	NA	NA	0	0	0	0	0	0	0
ENSMUSG00000081379.1	Gm14771	NA	NA	NA	0	0	0	0	0	0	0
ENSMUSG00000082139.1	Gm16463	NA	NA	NA	0	0	0	0	0	0	0
ENSMUSG00000035491.5	Fthl17a	NA	NA	NA	0	0	0	0	0	0	0
ENSMUSG00000083839.1	Gm14765	NA	NA	NA	0	0	0	0	0	0	0
ENSMUSG00000106312.1	Gm44378	NA	NA	NA	0	0	0	0	0	0	0
ENSMUSG00000081933.1	Gm14767	NA	NA	NA	0	0	0	0	0	0	0
ENSMUSG00000087232.1	Gm14764	NA	NA	NA	0	0	0	0	0	0	0
ENSMUSG00000084340.1	Gm14766	NA	NA	NA	0	0	0	0	0	0	0
ENSMUSG00000081212.1	Gm6964	NA	NA	NA	0	0	0	0	0	0	0
ENSMUSG00000081452.1	Gm14761	NA	NA	NA	0	0	0	0	0	0	0
ENSMUSG00000078314.2	Gm14762	5.1699	0.146429	NA	0	0	13.1036	10.1779	0	0	0
ENSMUSG00000080266.2	Gm14772	NA	NA	NA	0	0	0	0	0	0	0
ENSMUSG00000025056.4	Nr0b1	NA	NA	NA	0	0	0	0	0	0	0
ENSMUSG00000035427.18	Mageb4	NA	NA	NA	0	0	0	0	0	0	0
ENSMUSG00000083830.1	Gm8839	NA	NA	NA	0	0	0	0	0	0	0
ENSMUSG00000082033.3	Mageb10-ps	NA	NA	NA	0	0	0	0	0	0	0
ENSMUSG00000082461.1	Gm8844	NA	NA	NA	0	0	0	0	0	0	0
ENSMUSG00000083977.3	Mageb8-ps	NA	NA	NA	0	0	0	0	0	0	0
ENSMUSG00000080069.2	Gm41	NA	NA	NA	0	0	0	0	0	0	0
ENSMUSG00000085577.1	Mageb6-ps	NA	NA	NA	0	0	0	0	0	0	0
ENSMUSG00000118598.1	AL645467,1	NA	NA	NA	0	0	0	0	0	0	0
ENSMUSG00000082450.1	Mageb7-ps	NA	NA	NA	0	0	0	0	0	0	0
ENSMUSG00000065758.1	n-R5s10	NA	NA	NA	0	0	0	0	0	0	0
ENSMUSG00000052372.10	Il1rapl1	NA	NA	NA	0	0	0	0	0	0	0
ENSMUSG00000083779.1	Gm14775	NA	NA	NA	0	0	0	0	0	0	0
ENSMUSG00000084029.1	Gm8855	NA	NA	NA	0	0	0	0	0	0	0
ENSMUSG00000083421.1	Gm14776	NA	NA	NA	0	0	0	0	0	0	0
ENSMUSG00000093056.2	Gm24812	NA	NA	NA	0	0	0	0	0	0	0
ENSMUSG00000081424.1	Gm14774	NA	NA	NA	0	0	0	0	0	0	0
ENSMUSG00000065747.1	Gm25006	NA	NA	NA	0	0	0	0	0	0	0
ENSMUSG00000081877.1	Gm8858	NA	NA	NA	0	0	0	0	0	0	0
ENSMUSG00000082595.1	Gm14793	NA	NA	NA	0	0	0	0	0	0	0
ENSMUSG00000081892.2	Gm8864	-0.453609	0.85604	NA	2.31536	2.26066	0	3.39262	2.41011	3.13552	4.4529
ENSMUSG00000083058.1	Gm14795	NA	NA	NA	0	0	0	0	0	0	0
ENSMUSG00000084355.1	Gm14792	NA	NA	NA	0	0	0	0	0	0	0
ENSMUSG00000086142.3	Ppp4r3c-ps	NA	NA	NA	0	0	0	0	0	0	0
ENSMUSG00000081673.1	Gm14794	1.01796	0.789704	NA	0	0	1.31036	0	0	0	0
ENSMUSG00000083640.1	Gm8876	-0.665155	0.861658	NA	0	0	0	0	0.80337	0	0
ENSMUSG00000084559.1	Mir1906-2	NA	NA	NA	0	0	0	0	0	0	0
ENSMUSG00000098725.1	Gm27335	NA	NA	NA	0	0	0	0	0	0	0
ENSMUSG00000082847.1	Gm5759	NA	NA	NA	0	0	0	0	0	0	0
ENSMUSG00000081167.1	Gm8880	0.944726	0.803702	NA	0	0	2.62073	0	0.80337	0	0
ENSMUSG00000084060.3	Gm16412	NA	NA	NA	0	0	0	0	0	0	0
ENSMUSG00000082311.1	Gm14791	NA	NA	NA	0	0	0	0	0	0	0
ENSMUSG00000081458.2	Gm14796	NA	NA	NA	0	0	0	0	0	0	0
ENSMUSG00000081033.1	Gm14797	NA	NA	NA	0	0	0	0	0	0	0
ENSMUSG00000083923.1	Gm649	NA	NA	NA	0	0	0	0	0	0	0
ENSMUSG00000118508.1	AL732291,1	NA	NA	NA	0	0	0	0	0	0	0
ENSMUSG00000083597.1	Gm14805	NA	NA	NA	0	0	0	0	0	0	0
ENSMUSG00000035395.11	Dcaf8l	NA	NA	NA	0	0	0	0	0	0	0
ENSMUSG00000081628.1	Gm14804	NA	NA	NA	0	0	0	0	0	0	0
ENSMUSG00000082422.1	Gm6973	NA	NA	NA	0	0	0	0	0	0	0
ENSMUSG00000079513.1	4932429P05Rik	NA	NA	NA	0	0	0	0	0	0	0
ENSMUSG00000083253.1	Gm7108	NA	NA	NA	0	0	0	0	0	0	0
ENSMUSG00000095818.2	Gm24954	NA	NA	NA	0	0	0	0	0	0	0
ENSMUSG00000100506.1	Nanog-ps1	NA	NA	NA	0	0	0	0	0	0	0
ENSMUSG00000035387.5	4930415L06Rik	NA	NA	NA	0	0	0	0	0	0	0
ENSMUSG00000083508.1	Gm6027	NA	NA	NA	0	0	0	0	0	0	0
ENSMUSG00000082479.3	Gm4746	NA	NA	NA	0	0	0	0	0	0	0
ENSMUSG00000084289.1	Gm6977	0.0108998	0.996154	NA	4.63073	2.26066	0	5.65437	4.01685	3.13552	3.71075
ENSMUSG00000091497.1	Gm44	NA	NA	NA	0	0	0	0	0	0	0
ENSMUSG00000059972.7	Gm14773	NA	NA	NA	0	0	0	0	0	0	0
ENSMUSG00000080427.1	Gm24835	NA	NA	NA	0	0	0	0	0	0	0
ENSMUSG00000082832.1	Gm14786	NA	NA	NA	0	0	0	0	0	0	0
ENSMUSG00000080765.1	Gm8908	NA	NA	NA	0	0	0	0	0	0	0
ENSMUSG00000081235.1	Gm14788	-0.665155	0.861658	NA	0	0	0	0	0	0	0.742151
ENSMUSG00000073069.2	Mageb2	NA	NA	NA	0	0	0	0	0	0	0
ENSMUSG00000083926.1	Gm14783	NA	NA	NA	0	0	0	0	0	0	0
ENSMUSG00000094861.1	Gm5072	NA	NA	NA	0	0	0	0	0	0	0
ENSMUSG00000096072.1	Gm8914	NA	NA	NA	0	0	0	0	0	0	0
ENSMUSG00000080863.1	Gm14787	NA	NA	NA	0	0	0	0	0	0	0
ENSMUSG00000084057.1	Gm8916	NA	NA	NA	0	0	0	0	0	0	0
ENSMUSG00000083955.1	Gm14785	NA	NA	NA	0	0	0	0	0	0	0
ENSMUSG00000057805.4	1700084M14Rik	NA	NA	NA	0	0	0	0	0	0	0
ENSMUSG00000081960.3	Mageb17-ps	NA	NA	NA	0	0	0	0	0	0	0
ENSMUSG00000064129.4	Gm14781	NA	NA	NA	0	0	0	0	0	0	0
ENSMUSG00000061392.2	Mageb5	NA	NA	NA	0	0	0	0	0	0	0
ENSMUSG00000082807.1	Gm14782	NA	NA	NA	0	0	0	0	0	0	0
ENSMUSG00000084155.1	Gm7113	NA	NA	NA	0	0	0	0	0	0	0
ENSMUSG00000083994.1	Gm16465	-1.46659	0.698065	NA	0	0	0	0	1.60674	0	0
ENSMUSG00000078123.3	Gm5071	NA	NA	NA	0	0	0	0	0	0	0
ENSMUSG00000084269.1	Gm14784	NA	NA	NA	0	0	0	0	0	0	0
ENSMUSG00000062162.2	Mageb1	NA	NA	NA	0	0	0	0	0	0	0
ENSMUSG00000081743.3	Gm4911	NA	NA	NA	0	0	0	0	0	0	0
ENSMUSG00000083701.3	Gm4912	NA	NA	NA	0	0	0	0	0	0	0
ENSMUSG00000067649.3	Mageb18	NA	NA	NA	0	0	0	0	0	0	0
ENSMUSG00000080155.2	Gm14777	-0.665155	0.861658	NA	0	1.13033	0	0	0	0	0
ENSMUSG00000071726.2	Gm5941	NA	NA	NA	0	0	0	0	0	0	0
ENSMUSG00000080737.1	Gm6982	NA	NA	NA	0	0	0	0	0	0	0
ENSMUSG00000088663.1	Gm25332	NA	NA	NA	0	0	0	0	0	0	0
ENSMUSG00000093329.1	Gm24973	NA	NA	NA	0	0	0	0	0	0	0
ENSMUSG00000095110.1	1700003E24Rik	NA	NA	NA	0	0	0	0	0	0	0
ENSMUSG00000077294.1	Gm24123	NA	NA	NA	0	0	0	0	0	0	0
ENSMUSG00000096153.1	BC061195	NA	NA	NA	0	0	0	0	0	0	0
ENSMUSG00000065266.1	Gm23454	NA	NA	NA	0	0	0	0	0	0	0
ENSMUSG00000035277.15	Arx	NA	NA	NA	0	0	0	0	0	0	0
ENSMUSG00000083207.1	Gm14780	NA	NA	NA	0	0	0	0	0	0	0
ENSMUSG00000088445.1	Gm23557	NA	NA	NA	0	0	0	0	0	0	0
ENSMUSG00000087255.2	Gm6985	NA	NA	NA	0	0	0	0	0	0	0
ENSMUSG00000082728.1	Supt20-ps	NA	NA	NA	0	0	0	0	0	0	0
ENSMUSG00000081573.1	Gm15164	NA	NA	NA	0	0	0	0	0	0	0
ENSMUSG00000081044.8	AU015836	NA	NA	NA	0	0	0	0	0	0	0
ENSMUSG00000083114.1	Gm14790	4.01092	0.279357	NA	0	0	10.4829	0	0	0	0
ENSMUSG00000080995.1	Gm15165	NA	NA	NA	0	0	0	0	0	0	0
ENSMUSG00000081055.1	Gm6987	NA	NA	NA	0	0	0	0	0	0	0
ENSMUSG00000087640.1	Gm14798	3.98689	0.282313	NA	0	0	9.17255	1.13087	0	0	0
ENSMUSG00000099072.1	Mir7673	NA	NA	NA	0	0	0	0	0	0	0
ENSMUSG00000080923.1	Gm5400	-1.8881	0.57226	NA	0	0	7.86219	0	0	0	21.5224
ENSMUSG00000082759.1	Gm14826	NA	NA	NA	0	0	0	0	0	0	0
ENSMUSG00000084214.1	Gm14825	NA	NA	NA	0	0	0	0	0	0	0
ENSMUSG00000118554.1	AL646049,1	NA	NA	NA	0	0	0	0	0	0	0
ENSMUSG00000043549.13	Fam90a1b	6.79571	NA	NA	69.4609	0	0	2.26175	0	0	0
ENSMUSG00000105544.1	Gm44477	NA	NA	NA	0	0	0	0	0	0	0
ENSMUSG00000084007.3	Gm9003	NA	NA	NA	0	0	0	0	0	0	0
ENSMUSG00000118620.1	AL627302,1	NA	NA	NA	0	0	0	0	0	0	0
ENSMUSG00000084450.1	Gm24595	NA	NA	NA	0	0	0	0	0	0	0
ENSMUSG00000081796.1	Gm9005	NA	NA	NA	0	0	0	0	0	0	0
ENSMUSG00000080887.1	Gm14831	NA	NA	NA	0	0	0	0	0	0	0
ENSMUSG00000082406.1	Gm5401	NA	NA	NA	0	0	0	0	0	0	0
ENSMUSG00000080974.2	Gm9009	NA	NA	NA	0	0	0	0	0	0	0
ENSMUSG00000083438.1	Gm5402	NA	NA	NA	0	0	0	0	0	0	0
ENSMUSG00000109459.1	Gm39526	NA	NA	NA	0	0	0	0	0	0	0
ENSMUSG00000081418.1	Gm14830	-1.8806	0.483806	NA	0	10.173	7.86219	0	10.4438	0	0.742151
ENSMUSG00000082964.3	Rpl13-ps5	NA	NA	NA	0	0	0	0	0	0	0
ENSMUSG00000073060.4	Zxda	NA	NA	NA	0	0	0	0	0	0	0
ENSMUSG00000087522.3	Gm371	NA	NA	NA	0	0	0	0	0	0	0
ENSMUSG00000083789.1	Gm6092	NA	NA	NA	0	0	0	0	0	0	0
ENSMUSG00000080298.2	Gm14807	NA	NA	NA	0	0	0	0	0	0	0
ENSMUSG00000082371.1	Gm3712	NA	NA	NA	0	0	0	0	0	0	0
ENSMUSG00000080283.2	Gm14806	NA	NA	NA	0	0	0	0	0	0	0
ENSMUSG00000031204.3	Asb12	NA	NA	NA	0	0	0	0	0	0	0
ENSMUSG00000109858.1	Pfn5	NA	NA	NA	0	0	0	0	0	0	0
ENSMUSG00000083556.1	Gm9043	NA	NA	NA	0	0	0	0	0	0	0
ENSMUSG00000071721.5	1700010D01Rik	NA	NA	NA	0	0	0	0	0	0	0
ENSMUSG00000088146.1	Gm24718	NA	NA	NA	0	0	0	0	0	0	0
ENSMUSG00000081848.1	Gm14925	4.39331	0.235189	NA	0	0	0	13.5705	0	0	0
ENSMUSG00000081742.2	Gm9051	NA	NA	NA	0	0	0	0	0	0	0
ENSMUSG00000078122.4	F630028O10Rik	NA	NA	NA	0	0	0	0	0	0	0
ENSMUSG00000076066.1	Mir223	NA	NA	NA	0	0	0	0	0	0	0
ENSMUSG00000044206.3	Vsig4	NA	NA	NA	0	0	0	0	0	0	0
ENSMUSG00000045802.13	Hsf3	NA	NA	NA	0	0	0	0	0	0	0
ENSMUSG00000082317.2	Gm14933	NA	NA	NA	0	0	0	0	0	0	0
ENSMUSG00000031209.14	Heph	1.01796	0.789704	NA	0	0	1.31036	0	0	0	0
ENSMUSG00000082035.1	Rpl17-ps8	NA	NA	NA	0	0	0	0	0	0	0
ENSMUSG00000081182.2	Gm14935	NA	NA	NA	0	0	0	0	0	0	0
ENSMUSG00000082735.1	Gm16394	NA	NA	NA	0	0	0	0	0	0	0
ENSMUSG00000082397.1	Gm14803	NA	NA	NA	0	0	0	0	0	0	0
ENSMUSG00000081606.1	Gm9059	NA	NA	NA	0	0	0	0	0	0	0
ENSMUSG00000083350.1	Gm9060	NA	NA	NA	0	0	0	0	0	0	0
ENSMUSG00000081135.1	Gm14800	NA	NA	NA	0	0	0	0	0	0	0
ENSMUSG00000081923.1	Gm9062	NA	NA	NA	0	0	0	0	0	0	0
ENSMUSG00000083972.1	Gm14802	NA	NA	NA	0	0	0	0	0	0	0
ENSMUSG00000082933.1	Gm14811	NA	NA	NA	0	0	0	0	0	0	0
ENSMUSG00000081397.1	Gm14815	NA	NA	NA	0	0	0	0	0	0	0
ENSMUSG00000083603.1	Gm14810	NA	NA	NA	0	0	0	0	0	0	0
ENSMUSG00000099037.1	Gm27554	NA	NA	NA	0	0	0	0	0	0	0
ENSMUSG00000088616.1	Gm26000	NA	NA	NA	0	0	0	0	0	0	0
ENSMUSG00000082549.1	Gm14813	NA	NA	NA	0	0	0	0	0	0	0
ENSMUSG00000083310.2	Gm5760	-0.665155	0.861658	NA	0	0	0	0	0.80337	0	0
ENSMUSG00000073051.4	Gm14812	NA	NA	NA	0	0	0	0	0	0	0
ENSMUSG00000085053.1	Gm14809	NA	NA	NA	0	0	0	0	0	0	0
ENSMUSG00000085553.1	Gm14808	NA	NA	NA	0	0	0	0	0	0	0
ENSMUSG00000082505.1	Gm14816	NA	NA	NA	0	0	0	0	0	0	0
ENSMUSG00000083682.1	Pcna-ps1	-4.68533	0.198933	NA	0	0	0	0	15.264	0	0
ENSMUSG00000082907.1	Gm14832	NA	NA	NA	0	0	0	0	0	0	0
ENSMUSG00000083936.1	Gm14829	4.71553	0.202051	NA	0	0	0	16.9631	0	0	0
ENSMUSG00000080813.1	Gm14828	0.0561773	0.988257	NA	0	0	0	0	0	0.78388	0.742151
ENSMUSG00000076398.1	Mir676	NA	NA	NA	0	0	0	0	0	0	0
ENSMUSG00000031220.14	Awat2	-0.57136	0.871598	NA	0	12.4336	0	0	0	10.9743	0
ENSMUSG00000051582.2	Otud6a	NA	NA	NA	0	0	0	0	0	0	0
ENSMUSG00000015665.8	Awat1	NA	NA	NA	0	0	0	0	0	0	0
ENSMUSG00000081886.1	Gm6175	NA	NA	NA	0	0	0	0	0	0	0
ENSMUSG00000044359.1	P2ry4	-0.355074	0.920005	NA	0	11.3033	11.7933	0	0	0	0
ENSMUSG00000060890.11	Arr3	1.9065	0.615947	NA	0	0	2.62073	0	0	0	0
ENSMUSG00000034311.3	Kif4	-3.74852	0.165333	NA	0	9.04263	0	3.39262	24.9045	0	0
ENSMUSG00000019359.14	Gdpd2	-4.23315	0.246588	NA	0	0	0	0	0	0	11.1323
ENSMUSG00000085314.1	Gm14866	NA	NA	NA	0	0	0	0	0	0	0
ENSMUSG00000086736.1	Gm14902	NA	NA	NA	0	0	0	0	0	0	0
ENSMUSG00000089030.1	Gm22160	NA	NA	NA	0	0	0	0	0	0	0
ENSMUSG00000009670.11	Tex11	-3.62522	0.302835	NA	0	0	2.62073	0	0	0	22.2645
ENSMUSG00000089205.1	Gm24577	NA	NA	NA	0	0	0	0	0	0	0
ENSMUSG00000088839.2	Gm27510	NA	NA	NA	0	0	0	0	0	0	0
ENSMUSG00000081806.1	Gm14901	NA	NA	NA	0	0	0	0	0	0	0
ENSMUSG00000081943.1	Gm9078	1.01796	0.789704	NA	0	0	0	0	0	0.78388	0
ENSMUSG00000088114.1	Gm24061	NA	NA	NA	0	0	0	0	0	0	0
ENSMUSG00000083781.1	Gm14842	NA	NA	NA	0	0	0	0	0	0	0
ENSMUSG00000077303.1	Gm22472	NA	NA	NA	0	0	0	0	0	0	0
ENSMUSG00000090141.1	Gm614	NA	NA	NA	0	0	0	0	0	0	0
ENSMUSG00000092463.1	Gm20489	NA	NA	NA	0	0	0	0	0	0	0
ENSMUSG00000031304.18	Il2rg	2.80542	0.453915	NA	0	0	0	4.5235	0	0	0
ENSMUSG00000083897.1	Gm14843	3.12823	0.401977	NA	0	0	0	5.65437	0	0	0
ENSMUSG00000081674.1	Gm6184	-0.665155	0.861658	NA	0	0	0	0	0	0	0.742151
ENSMUSG00000082729.3	Gm14845	NA	NA	NA	0	0	0	0	0	0	0
ENSMUSG00000118478.1	Gm50476	NA	NA	NA	0	0	0	0	0	0	0
ENSMUSG00000084197.1	Gm9089	NA	NA	NA	0	0	0	0	0	0	0
ENSMUSG00000050232.6	Cxcr3	NA	NA	NA	0	0	0	0	0	0	0
ENSMUSG00000084284.1	Tpt1-ps6	-0.789282	0.831811	NA	0	1.13033	1.31036	0	0.80337	0.78388	0.742151
ENSMUSG00000082541.1	Gm9095	NA	NA	NA	0	0	0	0	0	0	0
ENSMUSG00000045010.14	Gm4779	NA	NA	NA	0	0	0	0	0	0	0
ENSMUSG00000046774.17	8030474K03Rik	NA	NA	NA	0	0	0	0	0	0	0
ENSMUSG00000081230.1	Gm9097	NA	NA	NA	0	0	0	0	0	0	0
ENSMUSG00000118638.1	AL805980,1	NA	NA	NA	0	0	0	0	0	0	0
ENSMUSG00000082284.1	H3f3a-ps1	1.83998	0.628677	NA	0	0	0	2.26175	0	0	0
ENSMUSG00000087712.1	Gm25828	NA	NA	NA	0	0	0	0	0	0	0
ENSMUSG00000098968.1	Gm27843	NA	NA	NA	0	0	0	0	0	0	0
ENSMUSG00000087208.1	Gm5125	-0.665155	0.861658	NA	0	1.13033	0	0	0	0	0
ENSMUSG00000081969.1	Gm16471	NA	NA	NA	0	0	0	0	0	0	0
ENSMUSG00000084142.1	Gm9103	NA	NA	NA	0	0	0	0	0	0	0
ENSMUSG00000081263.1	Gm14859	NA	NA	NA	0	0	0	0	0	0	0
ENSMUSG00000085568.7	Gm14858	NA	NA	NA	0	0	0	0	0	0	0
ENSMUSG00000093428.1	Gm26318	NA	NA	NA	0	0	0	0	0	0	0
ENSMUSG00000080899.1	Gm9109	1.01796	0.789704	NA	0	0	1.31036	0	0	0	0
ENSMUSG00000083414.1	Gm14840	NA	NA	NA	0	0	0	0	0	0	0
ENSMUSG00000081443.2	Gm3880	NA	NA	NA	0	0	0	0	0	0	0
ENSMUSG00000079479.2	Gm9112	NA	NA	NA	0	0	0	0	0	0	0
ENSMUSG00000073027.10	Dmrtc1b	NA	NA	NA	0	0	0	0	0	0	0
ENSMUSG00000080845.1	Gm9115	0.0561773	0.988257	NA	0	0	0	1.13087	0	0	0.742151
ENSMUSG00000081716.1	Gm14839	NA	NA	NA	0	0	0	0	0	0	0
ENSMUSG00000081108.4	Gm4234	NA	NA	NA	0	0	0	0	0	0	0
ENSMUSG00000083680.1	Gm9119	NA	NA	NA	0	0	0	0	0	0	0
ENSMUSG00000082191.1	Gm5166	NA	NA	NA	0	0	0	0	0	0	0
ENSMUSG00000094656.1	Gm25358	NA	NA	NA	0	0	0	0	0	0	0
ENSMUSG00000067562.11	Dmrtc1c1	NA	NA	NA	0	0	0	0	0	0	0
ENSMUSG00000082783.2	Gm9126	NA	NA	NA	0	0	0	0	0	0	0
ENSMUSG00000081240.2	Gm16511	NA	NA	NA	0	0	0	0	0	0	0
ENSMUSG00000095072.1	Gm24509	NA	NA	NA	0	0	0	0	0	0	0
ENSMUSG00000067561.12	Dmrtc1c2	NA	NA	NA	0	0	0	0	0	0	0
ENSMUSG00000088052.1	Gm26152	NA	NA	NA	0	0	0	0	0	0	0
ENSMUSG00000032894.13	1700031F05Rik	4.91619	0.183233	NA	0	0	10.4829	9.047	0	0	0
ENSMUSG00000084397.1	Gm9133	NA	NA	NA	0	0	0	0	0	0	0
ENSMUSG00000079476.1	1700011M02Rik	NA	NA	NA	0	0	0	0	0	0	0
ENSMUSG00000109745.1	1700018G05Rik	NA	NA	NA	0	0	0	0	0	0	0
ENSMUSG00000081986.1	Gm14841	NA	NA	NA	0	0	0	0	0	0	0
ENSMUSG00000083775.1	Gm14837	NA	NA	NA	0	0	0	0	0	0	0
ENSMUSG00000081779.1	Gm21998	NA	NA	NA	0	0	0	0	0	0	0
ENSMUSG00000084842.3	Pabpc1l2b-ps	NA	NA	NA	0	0	0	0	0	0	0
ENSMUSG00000080774.1	Gm9143	NA	NA	NA	0	0	0	0	0	0	0
ENSMUSG00000086524.3	Pabpc1l2a-ps	NA	NA	NA	0	0	0	0	0	0	0
ENSMUSG00000084341.1	Gm3928	2.38894	0.526122	NA	0	0	0	3.39262	0	0	0
ENSMUSG00000081567.1	Gm14838	NA	NA	NA	0	0	0	0	0	0	0
ENSMUSG00000031325.15	4930519F16Rik	NA	NA	NA	0	0	0	0	0	0	0
ENSMUSG00000083763.1	Gm9050	NA	NA	NA	0	0	0	0	0	0	0
ENSMUSG00000080886.1	Gm14847	NA	NA	NA	0	0	0	0	0	0	0
ENSMUSG00000098023.1	Gm19200	NA	NA	NA	0	0	0	0	0	0	0
ENSMUSG00000083805.2	Gm14848	NA	NA	NA	0	0	0	0	0	0	0
ENSMUSG00000083711.1	Gm3931	NA	NA	NA	0	0	0	0	0	0	0
ENSMUSG00000031326.2	Cdx4	NA	NA	NA	0	0	0	0	0	0	0
ENSMUSG00000081280.1	Gm9516	NA	NA	NA	0	0	0	0	0	0	0
ENSMUSG00000097953.1	Gm26952	NA	NA	NA	0	0	0	0	0	0	0
ENSMUSG00000098078.1	Gm26992	NA	NA	NA	0	0	0	0	0	0	0
ENSMUSG00000085715.2	Tsix	1.13363	0.751275	NA	0	0	3.93109	0	4.01685	7.8388	0
ENSMUSG00000099312.1	Gm27733	NA	NA	NA	0	0	0	0	0	0	0
ENSMUSG00000098743.1	Gm27927	NA	NA	NA	0	0	0	0	0	0	0
ENSMUSG00000098262.1	Gm27520	-0.665155	0.861658	NA	0	1.13033	0	0	0	0	0
ENSMUSG00000083502.1	Gm14861	NA	NA	NA	0	0	0	0	0	0	0
ENSMUSG00000082746.1	Rps12-ps1	NA	NA	NA	0	0	0	0	0	0	0
ENSMUSG00000099189.1	Gm27875	NA	NA	NA	0	0	0	0	0	0	0
ENSMUSG00000082383.2	Gm9670	NA	NA	NA	0	0	0	0	0	0	0
ENSMUSG00000082812.1	Gm14860	NA	NA	NA	0	0	0	0	0	0	0
ENSMUSG00000043661.3	Gm9785	NA	NA	NA	0	0	0	0	0	0	0
ENSMUSG00000081004.1	Gm9157	NA	NA	NA	0	0	0	0	0	0	0
ENSMUSG00000065509.3	Mir421	NA	NA	NA	0	0	0	0	0	0	0
ENSMUSG00000076269.1	Mir374b	3.00017	0.422141	NA	0	0	5.24146	0	0	0	0
ENSMUSG00000106465.1	Mir374c	NA	NA	NA	0	0	0	0	0	0	0
ENSMUSG00000098603.1	Gm27798	NA	NA	NA	0	0	0	0	0	0	0
ENSMUSG00000080796.1	Gm9159	NA	NA	NA	0	0	0	0	0	0	0
ENSMUSG00000099287.1	Gm27987	NA	NA	NA	0	0	0	0	0	0	0
ENSMUSG00000098825.1	Gm27285	NA	NA	NA	0	0	0	0	0	0	0
ENSMUSG00000099126.1	Gm27321	NA	NA	NA	0	0	0	0	0	0	0
ENSMUSG00000031330.8	Zcchc13	4.16254	0.261205	NA	11.5768	0	0	0	0	0	0
ENSMUSG00000083263.1	Gm14874	NA	NA	NA	0	0	0	0	0	0	0
ENSMUSG00000083213.2	Gm14875	NA	NA	NA	0	0	0	0	0	0	0
ENSMUSG00000081414.2	Gm3943	NA	NA	NA	0	0	0	0	0	0	0
ENSMUSG00000083019.2	Gm6222	-0.665155	0.861658	NA	0	1.13033	0	0	0	0	0
ENSMUSG00000104064.1	Gm37956	NA	NA	NA	0	0	0	0	0	0	0
ENSMUSG00000083605.1	Gm14893	NA	NA	NA	0	0	0	0	0	0	0
ENSMUSG00000082322.2	Gm9164	0.0561773	0.988257	NA	1.15768	0	0	0	0	0	0.742151
ENSMUSG00000081689.1	Gm9166	NA	NA	NA	0	0	0	0	0	0	0
ENSMUSG00000080825.1	Gm14892	-0.665155	0.861658	NA	0	0	0	0	0	0	0.742151
ENSMUSG00000064876.1	Gm23378	NA	NA	NA	0	0	0	0	0	0	0
ENSMUSG00000077199.2	Gm22266	NA	NA	NA	0	0	0	0	0	0	0
ENSMUSG00000088036.1	Gm24993	NA	NA	NA	0	0	0	0	0	0	0
ENSMUSG00000076286.1	Mir672	NA	NA	NA	0	0	0	0	0	0	0
ENSMUSG00000082996.1	Gm6238	NA	NA	NA	0	0	0	0	0	0	0
ENSMUSG00000089171.1	Gm22430	NA	NA	NA	0	0	0	0	0	0	0
ENSMUSG00000083049.1	Gm14822	NA	NA	NA	0	0	0	0	0	0	0
ENSMUSG00000100364.1	1700121L16Rik	NA	NA	NA	0	0	0	0	0	0	0
ENSMUSG00000081703.1	Gm6285	NA	NA	NA	0	0	0	0	0	0	0
ENSMUSG00000088960.1	Gm22090	NA	NA	NA	0	0	0	0	0	0	0
ENSMUSG00000082600.1	Gm9673	NA	NA	NA	0	0	0	0	0	0	0
ENSMUSG00000082245.1	Gm6292	NA	NA	NA	0	0	0	0	0	0	0
ENSMUSG00000085791.4	Rpl30-ps9	NA	NA	NA	0	0	0	0	0	0	0
ENSMUSG00000065499.1	Mir384	NA	NA	NA	0	0	0	0	0	0	0
ENSMUSG00000065425.1	Mir325	NA	NA	NA	0	0	0	0	0	0	0
ENSMUSG00000082464.3	Rab9b-ps1	NA	NA	NA	0	0	0	0	0	0	0
ENSMUSG00000090132.2	Cypt2	NA	NA	NA	0	0	0	0	0	0	0
ENSMUSG00000081976.1	Gm14823	NA	NA	NA	0	0	0	0	0	0	0
ENSMUSG00000084376.1	Gm14855	NA	NA	NA	0	0	0	0	0	0	0
ENSMUSG00000082275.1	Gm14854	NA	NA	NA	0	0	0	0	0	0	0
ENSMUSG00000063442.5	Gm7117	2.4189	0.520744	NA	3.47305	0	0	0	0	0	0
ENSMUSG00000084678.1	Gm26020	NA	NA	NA	0	0	0	0	0	0	0
ENSMUSG00000079965.2	Gm14853	NA	NA	NA	0	0	0	0	0	0	0
ENSMUSG00000084575.1	Gm23656	NA	NA	NA	0	0	0	0	0	0	0
ENSMUSG00000081081.1	Gm14856	NA	NA	NA	0	0	0	0	0	0	0
ENSMUSG00000073012.2	Fnd3c2	NA	NA	NA	0	0	0	0	0	0	0
ENSMUSG00000082618.1	Gm14852	NA	NA	NA	0	0	0	0	0	0	0
ENSMUSG00000081289.1	Gm14857	0.702504	0.839621	NA	1.15768	1.13033	2.62073	1.13087	0	0.78388	1.4843
ENSMUSG00000083814.1	Gm5133	NA	NA	NA	0	0	0	0	0	0	0
ENSMUSG00000099128.1	Mir6382	NA	NA	NA	0	0	0	0	0	0	0
ENSMUSG00000084219.1	Gm14876	NA	NA	NA	0	0	0	0	0	0	0
ENSMUSG00000033737.14	Fndc3c1	NA	NA	NA	0	0	0	0	0	0	0
ENSMUSG00000098455.1	Gm27428	NA	NA	NA	0	0	0	0	0	0	0
ENSMUSG00000052821.3	Cysltr1	NA	NA	NA	0	0	0	0	0	0	0
ENSMUSG00000073010.9	Gm5127	NA	NA	NA	0	0	0	0	0	0	0
ENSMUSG00000064553.1	Gm24622	NA	NA	NA	0	0	0	0	0	0	0
ENSMUSG00000082174.1	Gm14877	NA	NA	NA	0	0	0	0	0	0	0
ENSMUSG00000083432.1	Gm14878	NA	NA	NA	0	0	0	0	0	0	0
ENSMUSG00000081395.1	Gm14879	NA	NA	NA	0	0	0	0	0	0	0
ENSMUSG00000083595.1	Gm9200	NA	NA	NA	0	0	0	0	0	0	0
ENSMUSG00000065733.1	Gm24491	NA	NA	NA	0	0	0	0	0	0	0
ENSMUSG00000080380.1	Gm22102	NA	NA	NA	0	0	0	0	0	0	0
ENSMUSG00000083063.1	Gm14882	NA	NA	NA	0	0	0	0	0	0	0
ENSMUSG00000082939.1	Gm14881	NA	NA	NA	0	0	0	0	0	0	0
ENSMUSG00000080841.1	Gm14880	NA	NA	NA	0	0	0	0	0	0	0
ENSMUSG00000047686.9	Rtl3	NA	NA	NA	0	0	0	0	0	0	0
ENSMUSG00000050921.12	P2ry10	NA	NA	NA	0	0	0	0	0	0	0
ENSMUSG00000054293.10	P2ry10b	-0.692512	0.846097	NA	0	7.9123	6.55182	0	0	0	0
ENSMUSG00000082630.1	Gm14834	NA	NA	NA	0	0	0	0	0	0	0
ENSMUSG00000080898.1	Gm14836	NA	NA	NA	0	0	0	0	0	0	0
ENSMUSG00000080939.1	Gm9208	1.83998	0.628677	NA	0	0	0	2.26175	0	0	0
ENSMUSG00000081131.1	Gm14833	NA	NA	NA	0	0	0	0	0	0	0
ENSMUSG00000080758.1	Gm5392	NA	NA	NA	0	0	0	0	0	0	0
ENSMUSG00000082172.1	Gm14835	NA	NA	NA	0	0	0	0	0	0	0
ENSMUSG00000055700.7	4933401B06Rik	NA	NA	NA	0	0	0	0	0	0	0
ENSMUSG00000031241.17	Tbx22	NA	NA	NA	0	0	0	0	0	0	0
ENSMUSG00000073007.10	Tent5d	3.76019	0.311245	NA	0	0	0	0	0	8.62268	0
ENSMUSG00000073006.2	Gm732	NA	NA	NA	0	0	0	0	0	0	0
ENSMUSG00000081807.1	Gm14849	NA	NA	NA	0	0	0	0	0	0	0
ENSMUSG00000082354.1	Gm378	NA	NA	NA	0	0	0	0	0	0	0
ENSMUSG00000081560.1	Gm9218	-4.6468	0.202708	NA	0	0	0	0	0	0	14.843
ENSMUSG00000093916.2	Gm379	1.9065	0.615947	NA	0	0	2.62073	0	0	0	0
ENSMUSG00000081748.1	Gm14870	NA	NA	NA	0	0	0	0	0	0	0
ENSMUSG00000081793.1	5730416F02Rik	NA	NA	NA	0	0	0	0	0	0	0
ENSMUSG00000077652.1	Gm23322	NA	NA	NA	0	0	0	0	0	0	0
ENSMUSG00000064574.1	Gm25797	NA	NA	NA	0	0	0	0	0	0	0
ENSMUSG00000088298.1	Gm26415	NA	NA	NA	0	0	0	0	0	0	0
ENSMUSG00000083210.1	Gm14869	NA	NA	NA	0	0	0	0	0	0	0
ENSMUSG00000081681.1	Gm14868	NA	NA	NA	0	0	0	0	0	0	0
ENSMUSG00000082189.1	Gm4784	0.0561773	0.988257	NA	0	1.13033	0	1.13087	0	0	0
ENSMUSG00000083928.1	Gm4991	NA	NA	NA	0	0	0	0	0	0	0
ENSMUSG00000082853.1	Gm7134	NA	NA	NA	0	0	0	0	0	0	0
ENSMUSG00000083641.1	Gm9225	NA	NA	NA	0	0	0	0	0	0	0
ENSMUSG00000081211.1	Gm14886	NA	NA	NA	0	0	0	0	0	0	0
ENSMUSG00000065907.1	Gm26108	NA	NA	NA	0	0	0	0	0	0	0
ENSMUSG00000109088.1	Gm44593	NA	NA	NA	0	0	0	0	0	0	0
ENSMUSG00000056854.4	Pou3f4	-5.00971	0.169195	NA	0	19.2156	0	0	0	0	0
ENSMUSG00000073001.3	Cylc1	NA	NA	NA	0	0	0	0	0	0	0
ENSMUSG00000062226.5	Gm10112	NA	NA	NA	0	0	0	0	0	0	0
ENSMUSG00000083898.2	Gm7340	NA	NA	NA	0	0	0	0	0	0	0
ENSMUSG00000082546.1	Gm14898	NA	NA	NA	0	0	0	0	0	0	0
ENSMUSG00000082752.1	Gm14899	NA	NA	NA	0	0	0	0	0	0	0
ENSMUSG00000109156.1	Gm45194	NA	NA	NA	0	0	0	0	0	0	0
ENSMUSG00000034555.14	Tex16	NA	NA	NA	0	0	0	0	0	0	0
ENSMUSG00000083037.1	Gm14900	NA	NA	NA	0	0	0	0	0	0	0
ENSMUSG00000083392.1	Gm6335	0.0561773	0.988257	NA	0	0	0	1.13087	0.80337	0	0
ENSMUSG00000079460.11	4933403O08Rik	NA	NA	NA	0	0	0	0	0	0	0
ENSMUSG00000082669.1	Gm5393	NA	NA	NA	0	0	0	0	0	0	0
ENSMUSG00000025527.9	Satl1	NA	NA	NA	0	0	0	0	0	0	0
ENSMUSG00000083520.1	Gm6418	NA	NA	NA	0	0	0	0	0	0	0
ENSMUSG00000083818.1	Gm14908	NA	NA	NA	0	0	0	0	0	0	0
ENSMUSG00000025528.10	2010106E10Rik	NA	NA	NA	0	0	0	0	0	0	0
ENSMUSG00000034607.6	Pof1b	NA	NA	NA	0	0	0	0	0	0	0
ENSMUSG00000081399.2	Gm14921	1.63091	0.664189	NA	1.15768	0	0	1.13087	0.80337	1.56776	0
ENSMUSG00000084097.1	Gm14922	NA	NA	NA	0	0	0	0	0	0	0
ENSMUSG00000082636.1	Gm14923	NA	NA	NA	0	0	0	0	0	0	0
ENSMUSG00000081555.1	Gm6427	NA	NA	NA	0	0	0	0	0	0	0
ENSMUSG00000083103.1	Gm6429	NA	NA	NA	0	0	0	0	0	0	0
ENSMUSG00000081082.1	Gm14937	NA	NA	NA	0	0	0	0	0	0	0
ENSMUSG00000082392.1	Gm14938	NA	NA	NA	0	0	0	0	0	0	0
ENSMUSG00000084963.1	Gm14936	5.05728	0.165651	NA	0	0	10.4829	0	0	10.9743	0
ENSMUSG00000083560.1	Gm14939	4.43576	0.148943	NA	0	1.13033	0	9.047	0	18.0292	0
ENSMUSG00000065510.1	Mir361	NA	NA	NA	0	0	0	0	0	0	0
ENSMUSG00000081831.1	Gm7405	NA	NA	NA	0	0	0	0	0	0	0
ENSMUSG00000080428.1	Gm24831	NA	NA	NA	0	0	0	0	0	0	0
ENSMUSG00000087765.1	Gm23985	NA	NA	NA	0	0	0	0	0	0	0
ENSMUSG00000082511.1	Gm4915	NA	NA	NA	0	0	0	0	0	0	0
ENSMUSG00000082567.1	Gm14896	NA	NA	NA	0	0	0	0	0	0	0
ENSMUSG00000084031.1	Gm7416	NA	NA	NA	0	0	0	0	0	0	0
ENSMUSG00000079963.2	Gm7146	NA	NA	NA	0	0	0	0	0	0	0
ENSMUSG00000025597.13	Klhl4	-0.461221	0.888375	NA	0	11.3033	0	4.5235	0	6.27104	0
ENSMUSG00000081978.1	Gm14895	NA	NA	NA	0	0	0	0	0	0	0
ENSMUSG00000082070.1	Gm1866	2.80451	0.454066	NA	0	0	2.62073	1.13087	0	0.78388	0
ENSMUSG00000081354.1	Gm14894	NA	NA	NA	0	0	0	0	0	0	0
ENSMUSG00000083561.3	Gm5942	NA	NA	NA	0	0	0	0	0	0	0
ENSMUSG00000081160.1	Gm14897	NA	NA	NA	0	0	0	0	0	0	0
ENSMUSG00000050435.2	Ube2dnl1	NA	NA	NA	0	0	0	0	0	0	0
ENSMUSG00000047079.1	Ube2dnl2	NA	NA	NA	0	0	0	0	0	0	0
ENSMUSG00000085619.1	4930555B12Rik	NA	NA	NA	0	0	0	0	0	0	0
ENSMUSG00000082440.1	Gm4914	NA	NA	NA	0	0	0	0	0	0	0
ENSMUSG00000082260.3	Gm7429	-1.24447	0.739242	NA	0	0	1.31036	0	0.80337	0	1.4843
ENSMUSG00000083971.3	Gm5943	1.57352	0.679651	NA	0	0	0	0	0	1.56776	0
ENSMUSG00000083452.1	Gm14905	NA	NA	NA	0	0	0	0	0	0	0
ENSMUSG00000089470.1	Gm25366	NA	NA	NA	0	0	0	0	0	0	0
ENSMUSG00000098405.1	Gm27414	NA	NA	NA	0	0	0	0	0	0	0
ENSMUSG00000080965.1	Gm6461	NA	NA	NA	0	0	0	0	0	0	0
ENSMUSG00000081034.1	Gm5944	-0.507602	0.886564	NA	0	1.13033	0	2.26175	1.60674	2.35164	2.22645
ENSMUSG00000083663.1	Gm14903	NA	NA	NA	0	0	0	0	0	0	0
ENSMUSG00000081124.1	Gm14906	NA	NA	NA	0	0	0	0	0	0	0
ENSMUSG00000083352.1	Gm14907	NA	NA	NA	0	0	0	0	0	0	0
ENSMUSG00000078034.1	Gm24683	NA	NA	NA	0	0	0	0	0	0	0
ENSMUSG00000084053.1	Gm14904	NA	NA	NA	0	0	0	0	0	0	0
ENSMUSG00000064551.1	Gm24624	NA	NA	NA	0	0	0	0	0	0	0
ENSMUSG00000072995.1	Cpxcr1	NA	NA	NA	0	0	0	0	0	0	0
ENSMUSG00000082482.2	H2ab2	NA	NA	NA	0	0	0	0	0	0	0
ENSMUSG00000088518.1	Gm24438	NA	NA	NA	0	0	0	0	0	0	0
ENSMUSG00000043295.6	Gm16373	NA	NA	NA	0	0	0	0	0	0	0
ENSMUSG00000080954.1	Gm14919	NA	NA	NA	0	0	0	0	0	0	0
ENSMUSG00000067441.5	H2ab1	NA	NA	NA	0	0	0	0	0	0	0
ENSMUSG00000080852.1	Gm14918	NA	NA	NA	0	0	0	0	0	0	0
ENSMUSG00000081134.1	Gm14913	NA	NA	NA	0	0	0	0	0	0	0
ENSMUSG00000083345.1	Gm6491	NA	NA	NA	0	0	0	0	0	0	0
ENSMUSG00000100780.1	Gm28579	NA	NA	NA	0	0	0	0	0	0	0
ENSMUSG00000083602.1	Gm14911	NA	NA	NA	0	0	0	0	0	0	0
ENSMUSG00000084283.1	Gm14914	NA	NA	NA	0	0	0	0	0	0	0
ENSMUSG00000081659.1	Gm14917	NA	NA	NA	0	0	0	0	0	0	0
ENSMUSG00000084324.1	Gm6500	NA	NA	NA	0	0	0	0	0	0	0
ENSMUSG00000082403.1	Gm14916	NA	NA	NA	0	0	0	0	0	0	0
ENSMUSG00000081466.1	Gm14912	NA	NA	NA	0	0	0	0	0	0	0
ENSMUSG00000084138.1	Gm14915	NA	NA	NA	0	0	0	0	0	0	0
ENSMUSG00000081268.1	Gm14909	NA	NA	NA	0	0	0	0	0	0	0
ENSMUSG00000083031.1	Gm14910	NA	NA	NA	0	0	0	0	0	0	0
ENSMUSG00000100194.1	Tgif2lx2	NA	NA	NA	0	0	0	0	0	0	0
ENSMUSG00000100133.1	Tgif2lx1	NA	NA	NA	0	0	0	0	0	0	0
ENSMUSG00000081171.1	Gm7485	NA	NA	NA	0	0	0	0	0	0	0
ENSMUSG00000081587.1	Gm14926	NA	NA	NA	0	0	0	0	0	0	0
ENSMUSG00000088313.1	Gm26182	NA	NA	NA	0	0	0	0	0	0	0
ENSMUSG00000086431.1	Gm14929	NA	NA	NA	0	0	0	0	0	0	0
ENSMUSG00000083151.1	Gm4913	NA	NA	NA	0	0	0	0	0	0	0
ENSMUSG00000084172.1	Gm16420	NA	NA	NA	0	0	0	0	0	0	0
ENSMUSG00000082718.1	Gm14928	NA	NA	NA	0	0	0	0	0	0	0
ENSMUSG00000083616.3	H2ab3	NA	NA	NA	0	0	0	0	0	0	0
ENSMUSG00000083321.1	Gm14931	NA	NA	NA	0	0	0	0	0	0	0
ENSMUSG00000081546.1	Gm14927	NA	NA	NA	0	0	0	0	0	0	0
ENSMUSG00000081728.1	Gm14930	NA	NA	NA	0	0	0	0	0	0	0
ENSMUSG00000083275.1	Gm4993	-2.34623	0.52757	NA	0	2.26066	0	0	0.80337	0	0
ENSMUSG00000077435.1	Gm22590	NA	NA	NA	0	0	0	0	0	0	0
ENSMUSG00000080695.1	Gm5394	NA	NA	NA	0	0	0	0	0	0	0
ENSMUSG00000087716.2	Gm25825	NA	NA	NA	0	0	0	0	0	0	0
ENSMUSG00000083668.1	Gm5648	NA	NA	NA	0	0	0	0	0	0	0
ENSMUSG00000083699.1	Gm14932	NA	NA	NA	0	0	0	0	0	0	0
ENSMUSG00000088539.1	Gm23277	NA	NA	NA	0	0	0	0	0	0	0
ENSMUSG00000082590.1	Gm14943	NA	NA	NA	0	0	0	0	0	0	0
ENSMUSG00000084054.1	Gm14945	NA	NA	NA	0	0	0	0	0	0	0
ENSMUSG00000084110.4	Gm4992	-0.745256	0.843725	NA	0	0	1.31036	0	1.60674	0	0
ENSMUSG00000088264.1	Gm24783	NA	NA	NA	0	0	0	0	0	0	0
ENSMUSG00000082840.1	Gm16421	NA	NA	NA	0	0	0	0	0	0	0
ENSMUSG00000081095.2	Gm14946	NA	NA	NA	0	0	0	0	0	0	0
ENSMUSG00000083537.3	Gm14942	1.01796	0.789704	NA	0	0	0	1.13087	0	0	0
ENSMUSG00000086452.1	Gm14947	NA	NA	NA	0	0	0	0	0	0	0
ENSMUSG00000083490.1	Gm14940	NA	NA	NA	0	0	0	0	0	0	0
ENSMUSG00000094864.2	Gm17521	NA	NA	NA	0	0	0	0	0	0	0
ENSMUSG00000095005.1	Astx6	NA	NA	NA	0	0	0	0	0	0	0
ENSMUSG00000091821.1	Srsx	NA	NA	NA	0	0	0	0	0	0	0
ENSMUSG00000095034.2	Gm17577	NA	NA	NA	0	0	0	0	0	0	0
ENSMUSG00000084776.1	Gm14951	NA	NA	NA	0	0	0	0	0	0	0
ENSMUSG00000096362.1	Rps12-ps21	NA	NA	NA	0	0	0	0	0	0	0
ENSMUSG00000118415.1	Gm2411	NA	NA	NA	0	0	0	0	0	0	0
ENSMUSG00000094288.1	Astx2	NA	NA	NA	0	0	0	0	0	0	0
ENSMUSG00000094999.2	Gm17412	NA	NA	NA	0	0	0	0	0	0	0
ENSMUSG00000095277.1	Rps12-ps22	NA	NA	NA	0	0	0	0	0	0	0
ENSMUSG00000095474.2	Cldn34c2	NA	NA	NA	0	0	0	0	0	0	0
ENSMUSG00000085536.1	Gm14950	NA	NA	NA	0	0	0	0	0	0	0
ENSMUSG00000095108.2	Gm17467	NA	NA	NA	0	0	0	0	0	0	0
ENSMUSG00000093796.1	Rps12-ps23	NA	NA	NA	0	0	0	0	0	0	0
ENSMUSG00000118430.1	Cldn34c3	NA	NA	NA	0	0	0	0	0	0	0
ENSMUSG00000095521.1	Astx5	NA	NA	NA	0	0	0	0	0	0	0
ENSMUSG00000094015.1	Rps12-ps20	NA	NA	NA	0	0	0	0	0	0	0
ENSMUSG00000118483.1	Gm5945	NA	NA	NA	0	0	0	0	0	0	0
ENSMUSG00000072049.6	Vmn2r121	NA	NA	NA	0	0	0	0	0	0	0
ENSMUSG00000096831.1	Rps12-ps6	NA	NA	NA	0	0	0	0	0	0	0
ENSMUSG00000095420.1	Astx1a	NA	NA	NA	0	0	0	0	0	0	0
ENSMUSG00000094238.1	Rps12-ps11	NA	NA	NA	0	0	0	0	0	0	0
ENSMUSG00000118451.1	Gm17584	NA	NA	NA	0	0	0	0	0	0	0
ENSMUSG00000096318.1	Astx4a	NA	NA	NA	0	0	0	0	0	0	0
ENSMUSG00000093990.1	Rps12-ps12	NA	NA	NA	0	0	0	0	0	0	0
ENSMUSG00000118453.1	Gm17469	NA	NA	NA	0	0	0	0	0	0	0
ENSMUSG00000094675.1	Astx4b	NA	NA	NA	0	0	0	0	0	0	0
ENSMUSG00000096135.1	Rps12-ps18	NA	NA	NA	0	0	0	0	0	0	0
ENSMUSG00000118442.1	Gm50465	NA	NA	NA	0	0	0	0	0	0	0
ENSMUSG00000095283.1	Astx1b	NA	NA	NA	0	0	0	0	0	0	0
ENSMUSG00000095017.1	Rps12-ps15	NA	NA	NA	0	0	0	0	0	0	0
ENSMUSG00000118468.1	Gm17361	NA	NA	NA	0	0	0	0	0	0	0
ENSMUSG00000118470.1	Gm50485	NA	NA	NA	0	0	0	0	0	0	0
ENSMUSG00000118475.1	Gm21616	NA	NA	NA	0	0	0	0	0	0	0
ENSMUSG00000095137.1	Rps12-ps17	NA	NA	NA	0	0	0	0	0	0	0
ENSMUSG00000118432.1	Gm50486	NA	NA	NA	0	0	0	0	0	0	0
ENSMUSG00000094540.1	Astx4c	NA	NA	NA	0	0	0	0	0	0	0
ENSMUSG00000096763.1	Rps12-ps13	NA	NA	NA	0	0	0	0	0	0	0
ENSMUSG00000118484.1	Gm17693	NA	NA	NA	0	0	0	0	0	0	0
ENSMUSG00000095008.1	Astx1c	NA	NA	NA	0	0	0	0	0	0	0
ENSMUSG00000095499.1	Rps12-ps14	NA	NA	NA	0	0	0	0	0	0	0
ENSMUSG00000118464.1	Gm17522	NA	NA	NA	0	0	0	0	0	0	0
ENSMUSG00000094342.3	Gm17522	NA	NA	NA	0	0	0	0	0	0	0
ENSMUSG00000096897.1	Astx4d	NA	NA	NA	0	0	0	0	0	0	0
ENSMUSG00000096437.1	Rps12-ps16	NA	NA	NA	0	0	0	0	0	0	0
ENSMUSG00000118418.1	Gm17267	NA	NA	NA	0	0	0	0	0	0	0
ENSMUSG00000095563.1	Astx3	NA	NA	NA	0	0	0	0	0	0	0
ENSMUSG00000083294.3	Gm14957	NA	NA	NA	0	0	0	0	0	0	0
ENSMUSG00000081736.1	Gm14971	NA	NA	NA	0	0	0	0	0	0	0
ENSMUSG00000082611.1	Gm7746	1.01796	0.789704	NA	0	0	0	0	0	0.78388	0
ENSMUSG00000058670.5	4932411N23Rik	NA	NA	NA	0	0	0	0	0	0	0
ENSMUSG00000088282.1	Gm23586	NA	NA	NA	0	0	0	0	0	0	0
ENSMUSG00000082772.3	Gm381	NA	NA	NA	0	0	0	0	0	0	0
ENSMUSG00000081639.1	Gm14973	NA	NA	NA	0	0	0	0	0	0	0
ENSMUSG00000082690.1	Gm14972	NA	NA	NA	0	0	0	0	0	0	0
ENSMUSG00000062791.4	Gm382	NA	NA	NA	0	0	0	0	0	0	0
ENSMUSG00000089372.1	Gm22139	NA	NA	NA	0	0	0	0	0	0	0
ENSMUSG00000049815.3	4921511C20Rik	NA	NA	NA	0	0	0	0	0	0	0
ENSMUSG00000088767.1	Gm22636	NA	NA	NA	0	0	0	0	0	0	0
ENSMUSG00000082382.1	Gm14970	NA	NA	NA	0	0	0	0	0	0	0
ENSMUSG00000043569.7	Cldn34c4	NA	NA	NA	0	0	0	0	0	0	0
ENSMUSG00000077857.1	Gm25061	NA	NA	NA	0	0	0	0	0	0	0
ENSMUSG00000083250.1	Gm5403	NA	NA	NA	0	0	0	0	0	0	0
ENSMUSG00000081739.3	Mdm4-ps	-0.665155	0.861658	NA	0	0	0	0	0	0	0.742151
ENSMUSG00000082126.1	Gm14975	NA	NA	NA	0	0	0	0	0	0	0
ENSMUSG00000085722.4	Gm4916	NA	NA	NA	0	0	0	0	0	0	0
ENSMUSG00000103504.1	Gm38390	NA	NA	NA	0	0	0	0	0	0	0
ENSMUSG00000080419.1	Gm26475	NA	NA	NA	0	0	0	0	0	0	0
ENSMUSG00000065898.1	Gm24522	NA	NA	NA	0	0	0	0	0	0	0
ENSMUSG00000086244.1	4930558G05Rik	NA	NA	NA	0	0	0	0	0	0	0
ENSMUSG00000089284.1	Gm26029	NA	NA	NA	0	0	0	0	0	0	0
ENSMUSG00000087983.1	Gm22225	NA	NA	NA	0	0	0	0	0	0	0
ENSMUSG00000084337.1	Gm14986	NA	NA	NA	0	0	0	0	0	0	0
ENSMUSG00000081900.1	Gm14985	NA	NA	NA	0	0	0	0	0	0	0
ENSMUSG00000081874.1	Gm14983	NA	NA	NA	0	0	0	0	0	0	0
ENSMUSG00000084047.1	Gm14984	NA	NA	NA	0	0	0	0	0	0	0
ENSMUSG00000083920.1	Gm14987	NA	NA	NA	0	0	0	0	0	0	0
ENSMUSG00000081456.1	Gm7781	NA	NA	NA	0	0	0	0	0	0	0
ENSMUSG00000083024.1	Gm14982	NA	NA	NA	0	0	0	0	0	0	0
ENSMUSG00000077040.1	Gm26209	NA	NA	NA	0	0	0	0	0	0	0
ENSMUSG00000077379.1	Gm25170	NA	NA	NA	0	0	0	0	0	0	0
ENSMUSG00000084256.1	Gm14976	NA	NA	NA	0	0	0	0	0	0	0
ENSMUSG00000083999.1	Gm7790	NA	NA	NA	0	0	0	0	0	0	0
ENSMUSG00000081072.1	Gm14977	NA	NA	NA	0	0	0	0	0	0	0
ENSMUSG00000082117.1	Gm4994	NA	NA	NA	0	0	0	0	0	0	0
ENSMUSG00000082205.1	Gm7058	NA	NA	NA	0	0	0	0	0	0	0
ENSMUSG00000082537.1	Gm14981	NA	NA	NA	0	0	0	0	0	0	0
ENSMUSG00000089128.1	Gm26406	NA	NA	NA	0	0	0	0	0	0	0
ENSMUSG00000077628.1	Gm23768	NA	NA	NA	0	0	0	0	0	0	0
ENSMUSG00000088026.1	Gm22143	NA	NA	NA	0	0	0	0	0	0	0
ENSMUSG00000083177.1	Gm7820	-0.665155	0.861658	NA	0	1.13033	0	0	0	0	0
ENSMUSG00000083205.1	Gm7821	NA	NA	NA	0	0	0	0	0	0	0
ENSMUSG00000082905.1	Gm7823	NA	NA	NA	0	0	0	0	0	0	0
ENSMUSG00000083858.1	Gm14979	NA	NA	NA	0	0	0	0	0	0	0
ENSMUSG00000088421.1	Gm22552	NA	NA	NA	0	0	0	0	0	0	0
ENSMUSG00000083062.1	Gm14980	NA	NA	NA	0	0	0	0	0	0	0
ENSMUSG00000031250.8	Tnmd	NA	NA	NA	0	0	0	0	0	0	0
ENSMUSG00000084875.2	4930570D08Rik	NA	NA	NA	0	0	0	0	0	0	0
ENSMUSG00000031253.15	Srpx2	NA	NA	NA	0	0	0	0	0	0	0
ENSMUSG00000031255.14	Sytl4	-4.1894	0.251595	NA	0	7.9123	0	0	0	0	2.9686
ENSMUSG00000080788.1	Gm7841	-0.665155	0.861658	NA	0	0	0	0	0	0	0.742151
ENSMUSG00000093172.1	Mir3112	NA	NA	NA	0	0	0	0	0	0	0
ENSMUSG00000031257.14	Nox1	4.82627	NA	NA	62.5148	0	0	0	1.60674	0	0
ENSMUSG00000031258.4	Xkrx	4.33508	0.241571	NA	0	0	13.1036	0	0	0	0
ENSMUSG00000052549.4	Arl13a	NA	NA	NA	0	0	0	0	0	0	0
ENSMUSG00000070641.3	Gm16410	NA	NA	NA	0	0	0	0	0	0	0
ENSMUSG00000088275.1	Gm23124	NA	NA	NA	0	0	0	0	0	0	0
ENSMUSG00000031264.13	Btk	3.8167	0.303854	NA	0	0	9.17255	0	0	0	0
ENSMUSG00000083687.1	Gm15154	NA	NA	NA	0	0	0	0	0	0	0
ENSMUSG00000085226.1	Gm7855	NA	NA	NA	0	0	0	0	0	0	0
ENSMUSG00000082655.1	Gm7857	NA	NA	NA	0	0	0	0	0	0	0
ENSMUSG00000087024.1	B230119M05Rik	NA	NA	NA	0	0	0	0	0	0	0
ENSMUSG00000081972.1	Gm16397	-4.08754	0.26353	NA	0	10.173	0	0	0	0	0
ENSMUSG00000102207.1	Gm10344	NA	NA	NA	0	0	0	0	0	0	0
ENSMUSG00000099272.1	Mir7093	NA	NA	NA	0	0	0	0	0	0	0
ENSMUSG00000083236.1	Gm7222	NA	NA	NA	0	0	0	0	0	0	0
ENSMUSG00000081292.1	Gm15018	NA	NA	NA	0	0	0	0	0	0	0
ENSMUSG00000089759.7	3632454L22Rik	3.00017	0.422141	NA	0	0	5.24146	0	0	0	0
ENSMUSG00000081146.1	Gm6207	NA	NA	NA	0	0	0	0	0	0	0
ENSMUSG00000085556.1	Gm15020	NA	NA	NA	0	0	0	0	0	0	0
ENSMUSG00000088878.1	Gm25868	NA	NA	NA	0	0	0	0	0	0	0
ENSMUSG00000079432.1	Gm15023	NA	NA	NA	0	0	0	0	0	0	0
ENSMUSG00000081709.1	Gm15022	NA	NA	NA	0	0	0	0	0	0	0
ENSMUSG00000082071.1	Pramel	NA	NA	NA	0	0	0	0	0	0	0
ENSMUSG00000067360.12	Pramel3	NA	NA	NA	0	0	0	0	0	0	0
ENSMUSG00000094470.1	Gm25936	NA	NA	NA	0	0	0	0	0	0	0
ENSMUSG00000087428.1	Gm15017	NA	NA	NA	0	0	0	0	0	0	0
ENSMUSG00000095599.1	Gm6215	NA	NA	NA	0	0	0	0	0	0	0
ENSMUSG00000094004.7	Gm5128	NA	NA	NA	0	0	0	0	0	0	0
ENSMUSG00000094670.1	Gm22006	NA	NA	NA	0	0	0	0	0	0	0
ENSMUSG00000095964.1	Gm6221	NA	NA	NA	0	0	0	0	0	0	0
ENSMUSG00000096508.7	Gm7903	NA	NA	NA	0	0	0	0	0	0	0
ENSMUSG00000095424.1	Gm24416	NA	NA	NA	0	0	0	0	0	0	0
ENSMUSG00000094371.1	Gm7905	NA	NA	NA	0	0	0	0	0	0	0
ENSMUSG00000054994.2	AV320801	NA	NA	NA	0	0	0	0	0	0	0
ENSMUSG00000095228.1	Gm22233	NA	NA	NA	0	0	0	0	0	0	0
ENSMUSG00000086685.1	Gm15015	NA	NA	NA	0	0	0	0	0	0	0
ENSMUSG00000096119.1	Gm6228	NA	NA	NA	0	0	0	0	0	0	0
ENSMUSG00000031410.14	Nxf7	NA	NA	NA	0	0	0	0	0	0	0
ENSMUSG00000031411.11	Prame	NA	NA	NA	0	0	0	0	0	0	0
ENSMUSG00000082602.1	Gm15021	NA	NA	NA	0	0	0	0	0	0	0
ENSMUSG00000058252.6	Tcp11x2	5.4168	0.142041	NA	0	0	0	0	0	27.4358	0
ENSMUSG00000060726.10	Tmsb15a	-3.4406	0.348504	NA	0	0	0	0	6.42696	0	0
ENSMUSG00000084330.1	Gm15019	NA	NA	NA	0	0	0	0	0	0	0
ENSMUSG00000106264.1	Mir7646	NA	NA	NA	0	0	0	0	0	0	0
ENSMUSG00000088464.1	Mir1970	NA	NA	NA	0	0	0	0	0	0	0
ENSMUSG00000083223.1	Gm15016	-1.87944	0.596429	NA	0	0	6.55182	0	0	0	17.8116
ENSMUSG00000087553.1	5730412P04Rik	NA	NA	NA	0	0	0	0	0	0	0
ENSMUSG00000098493.1	Mir6383	NA	NA	NA	0	0	0	0	0	0	0
ENSMUSG00000065719.1	n-R5s12	NA	NA	NA	0	0	0	0	0	0	0
ENSMUSG00000083470.1	Nsa2-ps2	-0.665155	0.861658	NA	0	0	0	0	0.80337	0	0
ENSMUSG00000083324.1	Gm14997	NA	NA	NA	0	0	0	0	0	0	0
ENSMUSG00000083162.1	Gm4917	NA	NA	NA	0	0	0	0	0	0	0
ENSMUSG00000084216.1	Gm7973	NA	NA	NA	0	0	0	0	0	0	0
ENSMUSG00000084245.1	Gm14994	NA	NA	NA	0	0	0	0	0	0	0
ENSMUSG00000082261.1	Gm14999	NA	NA	NA	0	0	0	0	0	0	0
ENSMUSG00000083517.1	Gm14998	NA	NA	NA	0	0	0	0	0	0	0
ENSMUSG00000081507.1	Gm14993	NA	NA	NA	0	0	0	0	0	0	0
ENSMUSG00000096589.1	Gm14992	NA	NA	NA	0	0	0	0	0	0	0
ENSMUSG00000095327.1	Gm14996	NA	NA	NA	0	0	0	0	0	0	0
ENSMUSG00000082358.1	Gm14990	NA	NA	NA	0	0	0	0	0	0	0
ENSMUSG00000081286.1	Gm14995	NA	NA	NA	0	0	0	0	0	0	0
ENSMUSG00000057439.12	Kir3dl2	NA	NA	NA	0	0	0	0	0	0	0
ENSMUSG00000082021.1	Gm14991	NA	NA	NA	0	0	0	0	0	0	0
ENSMUSG00000031424.16	Kir3dl1	NA	NA	NA	0	0	0	0	0	0	0
ENSMUSG00000083828.1	Gm15006	NA	NA	NA	0	0	0	0	0	0	0
ENSMUSG00000082504.1	Gm15003	NA	NA	NA	0	0	0	0	0	0	0
ENSMUSG00000095702.1	Gm15005	NA	NA	NA	0	0	0	0	0	0	0
ENSMUSG00000082421.1	Gm15004	NA	NA	NA	0	0	0	0	0	0	0
ENSMUSG00000080874.1	Gm15010	-5.53238	0.128532	NA	0	0	0	0	0	0	27.4596
ENSMUSG00000088864.1	Gm23068	NA	NA	NA	0	0	0	0	0	0	0
ENSMUSG00000082214.1	Gm15009	NA	NA	NA	0	0	0	0	0	0	0
ENSMUSG00000082563.1	Gm15026	NA	NA	NA	0	0	0	0	0	0	0
ENSMUSG00000080953.1	Gm15025	NA	NA	NA	0	0	0	0	0	0	0
ENSMUSG00000048155.4	H2bfm	NA	NA	NA	0	0	0	0	0	0	0
ENSMUSG00000081295.1	Gm6275	0.0561773	0.988257	NA	1.15768	0	0	0	0	0	0.742151
ENSMUSG00000089768.2	Tmsb15b1	NA	NA	NA	0	0	0	0	0	0	0
ENSMUSG00000083445.1	Gm15038	NA	NA	NA	0	0	0	0	0	0	0
ENSMUSG00000089191.1	Gm25770	NA	NA	NA	0	0	0	0	0	0	0
ENSMUSG00000080718.1	Gm8019	NA	NA	NA	0	0	0	0	0	0	0
ENSMUSG00000084086.1	Gm5761	-0.665155	0.861658	NA	0	0	0	0	0	0	0.742151
ENSMUSG00000081938.1	Gm15039	NA	NA	NA	0	0	0	0	0	0	0
ENSMUSG00000095988.1	Gm15042	NA	NA	NA	0	0	0	0	0	0	0
ENSMUSG00000095591.1	Gm15045	NA	NA	NA	0	0	0	0	0	0	0
ENSMUSG00000082011.1	Gm15043	NA	NA	NA	0	0	0	0	0	0	0
ENSMUSG00000083493.1	Gm15044	NA	NA	NA	0	0	0	0	0	0	0
ENSMUSG00000023443.13	Esx1	-3.91641	0.284461	NA	0	9.04263	0	0	0	0	0
ENSMUSG00000082696.1	Gm15040	NA	NA	NA	0	0	0	0	0	0	0
ENSMUSG00000081349.1	Gm15041	NA	NA	NA	0	0	0	0	0	0	0
ENSMUSG00000065095.1	Gm23679	NA	NA	NA	0	0	0	0	0	0	0
ENSMUSG00000082955.1	Gm8036	NA	NA	NA	0	0	0	0	0	0	0
ENSMUSG00000059203.10	Il1rapl2	3.80762	0.305034	NA	0	0	0	9.047	0	0	0
ENSMUSG00000082135.1	Gm14988	NA	NA	NA	0	0	0	0	0	0	0
ENSMUSG00000087961.1	Gm25393	NA	NA	NA	0	0	0	0	0	0	0
ENSMUSG00000084118.1	Gm14989	NA	NA	NA	0	0	0	0	0	0	0
ENSMUSG00000089382.1	Gm24675	NA	NA	NA	0	0	0	0	0	0	0
ENSMUSG00000071686.2	Tex13a	NA	NA	NA	0	0	0	0	0	0	0
ENSMUSG00000065321.1	Gm22057	NA	NA	NA	0	0	0	0	0	0	0
ENSMUSG00000087832.1	Gm23958	NA	NA	NA	0	0	0	0	0	0	0
ENSMUSG00000081017.1	Gm15000	NA	NA	NA	0	0	0	0	0	0	0
ENSMUSG00000083053.1	Gm15001	NA	NA	NA	0	0	0	0	0	0	0
ENSMUSG00000052854.15	Nrk	-0.202159	0.95478	NA	0	6.78197	7.86219	0	0	0	0
ENSMUSG00000031270.1	4930513O06Rik	NA	NA	NA	0	0	0	0	0	0	0
ENSMUSG00000042525.5	4933428M09Rik	NA	NA	NA	0	0	0	0	0	0	0
ENSMUSG00000083180.1	Gm15007	NA	NA	NA	0	0	0	0	0	0	0
ENSMUSG00000086807.8	Platr21	2.38894	0.526122	NA	0	0	0	3.39262	0	0	0
ENSMUSG00000081869.1	Gm15002	NA	NA	NA	0	0	0	0	0	0	0
ENSMUSG00000051257.3	Trap1a	NA	NA	NA	0	0	0	0	0	0	0
ENSMUSG00000084205.1	Gm8061	NA	NA	NA	0	0	0	0	0	0	0
ENSMUSG00000084645.1	Gm24380	NA	NA	NA	0	0	0	0	0	0	0
ENSMUSG00000082018.2	Gm6322	0.715692	0.798967	NA	2.31536	1.13033	2.62073	1.13087	1.60674	1.56776	0.742151
ENSMUSG00000098559.1	Gm15013	-1.6249	0.661748	NA	0	2.26066	0	1.13087	0.80337	0	0
ENSMUSG00000072945.3	Ripply1	NA	NA	NA	0	0	0	0	0	0	0
ENSMUSG00000081018.1	Gm15012	NA	NA	NA	0	0	0	0	0	0	0
ENSMUSG00000047230.6	Cldn2	NA	NA	NA	0	0	0	0	0	0	0
ENSMUSG00000081374.1	Gm15011	NA	NA	NA	0	0	0	0	0	0	0
ENSMUSG00000072944.11	Nup62cl	NA	NA	NA	0	0	0	0	0	0	0
ENSMUSG00000042433.2	Pih1h3b	NA	NA	NA	0	0	0	0	0	0	0
ENSMUSG00000081761.2	Gm6298	-2.19673	0.555163	NA	0	1.13033	0	0	1.60674	0	0
ENSMUSG00000086441.1	Gm15046	NA	NA	NA	0	0	0	0	0	0	0
ENSMUSG00000093102.1	Mir3475	NA	NA	NA	0	0	0	0	0	0	0
ENSMUSG00000082031.1	Gm8097	NA	NA	NA	0	0	0	0	0	0	0
ENSMUSG00000118524.1	AL683809,1	NA	NA	NA	0	0	0	0	0	0	0
ENSMUSG00000081408.1	Gm15047	1.01796	0.789704	NA	1.15768	0	0	0	0	0	0
ENSMUSG00000084683.1	Gm22025	NA	NA	NA	0	0	0	0	0	0	0
ENSMUSG00000089437.1	Gm23199	NA	NA	NA	0	0	0	0	0	0	0
ENSMUSG00000085146.1	Eif2c5	NA	NA	NA	0	0	0	0	0	0	0
ENSMUSG00000083646.1	Gm6088	-3.00978	0.413881	NA	0	0	0	0	4.01685	0	0.742151
ENSMUSG00000042386.7	Tex13b	NA	NA	NA	0	0	0	0	0	0	0
ENSMUSG00000082165.1	Gm7091	NA	NA	NA	0	0	0	0	0	0	0
ENSMUSG00000031430.8	Vsig1	NA	NA	NA	0	0	0	0	0	0	0
ENSMUSG00000031273.16	Col4a6	NA	NA	NA	0	0	0	0	0	0	0
ENSMUSG00000081029.1	Gm15077	NA	NA	NA	0	0	0	0	0	0	0
ENSMUSG00000083710.1	Gm15078	NA	NA	NA	0	0	0	0	0	0	0
ENSMUSG00000082223.1	Gm15079	NA	NA	NA	0	0	0	0	0	0	0
ENSMUSG00000081217.1	Gm15268	NA	NA	NA	0	0	0	0	0	0	0
ENSMUSG00000081803.1	Gm15282	NA	NA	NA	0	0	0	0	0	0	0
ENSMUSG00000054667.7	Irs4	4.20263	0.256546	NA	0	0	0	0	0	11.7582	0
ENSMUSG00000086426.1	Gm15295	NA	NA	NA	0	0	0	0	0	0	0
ENSMUSG00000083741.1	Gm15297	NA	NA	NA	0	0	0	0	0	0	0
ENSMUSG00000085466.2	Hmgn2l6	NA	NA	NA	0	0	0	0	0	0	0
ENSMUSG00000081607.2	Gm15294	-0.262033	0.944399	NA	0	1.13033	0	1.13087	0	0.78388	0.742151
ENSMUSG00000086907.1	Gm15298	NA	NA	NA	0	0	0	0	0	0	0
ENSMUSG00000082291.1	Gm5762	NA	NA	NA	0	0	0	0	0	0	0
ENSMUSG00000083026.1	Gm6373	NA	NA	NA	0	0	0	0	0	0	0
ENSMUSG00000042282.4	Gucy2f	3.42697	0.357246	NA	0	0	1.31036	5.65437	0	0	0
ENSMUSG00000082675.1	Gm6382	-0.605435	0.840135	NA	1.15768	1.13033	1.31036	1.13087	1.60674	0.78388	2.22645
ENSMUSG00000082890.1	Gm15014	NA	NA	NA	0	0	0	0	0	0	0
ENSMUSG00000083311.3	Gm5643	NA	NA	NA	0	0	0	0	0	0	0
ENSMUSG00000082929.1	Gm6067	NA	NA	NA	0	0	0	0	0	0	0
ENSMUSG00000071680.6	Gm7123	-0.665155	0.861658	NA	0	0	0	0	0	0	0.742151
ENSMUSG00000081365.1	Gm15031	NA	NA	NA	0	0	0	0	0	0	0
ENSMUSG00000077453.1	Gm25915	NA	NA	NA	0	0	0	0	0	0	0
ENSMUSG00000081750.3	Gm4995	4.01092	0.279357	NA	0	0	10.4829	0	0	0	0
ENSMUSG00000081568.1	Gm15032	NA	NA	NA	0	0	0	0	0	0	0
ENSMUSG00000048600.7	Gm5763	-0.623697	0.725755	NA	3.47305	6.78197	6.55182	4.5235	12.8539	3.13552	0.742151
ENSMUSG00000076011.1	Mir652	NA	NA	NA	0	0	0	0	0	0	0
ENSMUSG00000081463.1	Gm15049	NA	NA	NA	0	0	0	0	0	0	0
ENSMUSG00000106151.1	Gm44351	NA	NA	NA	0	0	0	0	0	0	0
ENSMUSG00000083089.1	Gm4760	NA	NA	NA	0	0	0	0	0	0	0
ENSMUSG00000088047.1	Gm23325	NA	NA	NA	0	0	0	0	0	0	0
ENSMUSG00000105967.1	Gm47298	NA	NA	NA	0	0	0	0	0	0	0
ENSMUSG00000082060.1	Gm15048	NA	NA	NA	0	0	0	0	0	0	0
ENSMUSG00000085139.1	A730046J19Rik	3.32632	0.371951	NA	0	0	6.55182	0	0	0	0
ENSMUSG00000082121.1	Gm8199	NA	NA	NA	0	0	0	0	0	0	0
ENSMUSG00000084361.1	Gm8202	NA	NA	NA	0	0	0	0	0	0	0
ENSMUSG00000081897.1	Gm15067	-0.665155	0.861658	NA	0	1.13033	0	0	0	0	0
ENSMUSG00000083200.1	Gm15066	NA	NA	NA	0	0	0	0	0	0	0
ENSMUSG00000076117.1	Mir680-2	NA	NA	NA	0	0	0	0	0	0	0
ENSMUSG00000080922.1	Gm2214	-0.665155	0.861658	NA	0	1.13033	0	0	0	0	0
ENSMUSG00000041710.4	Trpc5	-5.44718	0.134582	NA	0	25.9976	0	0	0	0	0
ENSMUSG00000072934.10	Trpc5os	NA	NA	NA	0	0	0	0	0	0	0
ENSMUSG00000081635.1	Gm15071	NA	NA	NA	0	0	0	0	0	0	0
ENSMUSG00000082106.3	Mageb16-ps1	NA	NA	NA	0	0	0	0	0	0	0
ENSMUSG00000071679.4	Rtl4	3.00017	0.422141	NA	0	0	5.24146	0	0	0	0
ENSMUSG00000089282.1	Gm26024	NA	NA	NA	0	0	0	0	0	0	0
ENSMUSG00000084303.1	Gm8216	NA	NA	NA	0	0	0	0	0	0	0
ENSMUSG00000092917.1	Mir3472	NA	NA	NA	0	0	0	0	0	0	0
ENSMUSG00000077230.1	Gm25097	NA	NA	NA	0	0	0	0	0	0	0
ENSMUSG00000081336.1	Gm15073	NA	NA	NA	0	0	0	0	0	0	0
ENSMUSG00000082085.1	Gm6441	NA	NA	NA	0	0	0	0	0	0	0
ENSMUSG00000100104.1	Gm5644	0.274744	0.909834	NA	1.15768	2.26066	3.93109	3.39262	3.21348	1.56776	0.742151
ENSMUSG00000081646.1	Gm15060	NA	NA	NA	0	0	0	0	0	0	0
ENSMUSG00000099000.1	Gm27659	NA	NA	NA	0	0	0	0	0	0	0
ENSMUSG00000082773.1	Gm15058	NA	NA	NA	0	0	0	0	0	0	0
ENSMUSG00000080915.1	Gm6446	NA	NA	NA	0	0	0	0	0	0	0
ENSMUSG00000083375.1	Gm15057	-0.665155	0.861658	NA	0	1.13033	0	0	0	0	0
ENSMUSG00000083908.1	Gm6447	NA	NA	NA	0	0	0	0	0	0	0
ENSMUSG00000080755.1	Gm15062	NA	NA	NA	0	0	0	0	0	0	0
ENSMUSG00000083960.1	Gm4918	NA	NA	NA	0	0	0	0	0	0	0
ENSMUSG00000081738.1	Hmgb1-ps2	NA	NA	NA	0	0	0	0	0	0	0
ENSMUSG00000084161.1	Gm15061	NA	NA	NA	0	0	0	0	0	0	0
ENSMUSG00000088050.1	Gm26151	NA	NA	NA	0	0	0	0	0	0	0
ENSMUSG00000081197.1	Gm15076	NA	NA	NA	0	0	0	0	0	0	0
ENSMUSG00000081718.1	Gm8261	-0.665155	0.861658	NA	0	0	0	0	0	0	0.742151
ENSMUSG00000084147.1	Gm15075	NA	NA	NA	0	0	0	0	0	0	0
ENSMUSG00000082594.1	Gm15074	NA	NA	NA	0	0	0	0	0	0	0
ENSMUSG00000084061.1	Gm4996	NA	NA	NA	0	0	0	0	0	0	0
ENSMUSG00000041380.13	Htr2c	1.01796	0.789704	NA	0	0	1.31036	0	0	0	0
ENSMUSG00000077767.1	Snora35	NA	NA	NA	0	0	0	0	0	0	0
ENSMUSG00000092879.1	Gm22650	NA	NA	NA	0	0	0	0	0	0	0
ENSMUSG00000076458.1	Mir764	NA	NA	NA	0	0	0	0	0	0	0
ENSMUSG00000093039.1	Mir1912	NA	NA	NA	0	0	0	0	0	0	0
ENSMUSG00000093122.1	Mir1264	NA	NA	NA	0	0	0	0	0	0	0
ENSMUSG00000080331.1	Mir1298	NA	NA	NA	0	0	0	0	0	0	0
ENSMUSG00000084713.2	Gm24627	NA	NA	NA	0	0	0	0	0	0	0
ENSMUSG00000065450.1	Mir448	NA	NA	NA	0	0	0	0	0	0	0
ENSMUSG00000067262.9	Vmn1r239-ps	NA	NA	NA	0	0	0	0	0	0	0
ENSMUSG00000084421.1	Gm25107	NA	NA	NA	0	0	0	0	0	0	0
ENSMUSG00000080250.2	Gm16400	NA	NA	NA	0	0	0	0	0	0	0
ENSMUSG00000084191.1	Gm15167	NA	NA	NA	0	0	0	0	0	0	0
ENSMUSG00000085441.1	Gm8289	NA	NA	NA	0	0	0	0	0	0	0
ENSMUSG00000095872.7	Gm15128	NA	NA	NA	0	0	0	0	0	0	0
ENSMUSG00000083970.1	Gm15081	NA	NA	NA	0	0	0	0	0	0	0
ENSMUSG00000072931.4	Gm15080	NA	NA	NA	0	0	0	0	0	0	0
ENSMUSG00000080046.2	Gm15108	NA	NA	NA	0	0	0	0	0	0	0
ENSMUSG00000083809.3	Gm15110	NA	NA	NA	0	0	0	0	0	0	0
ENSMUSG00000094643.1	Gm8303	NA	NA	NA	0	0	0	0	0	0	0
ENSMUSG00000072930.3	Gm15107	NA	NA	NA	0	0	0	0	0	0	0
ENSMUSG00000072929.6	Gm15109	NA	NA	NA	0	0	0	0	0	0	0
ENSMUSG00000081533.1	Gm15111	NA	NA	NA	0	0	0	0	0	0	0
ENSMUSG00000084001.1	Gm15113	NA	NA	NA	0	0	0	0	0	0	0
ENSMUSG00000096453.1	Gm8320	NA	NA	NA	0	0	0	0	0	0	0
ENSMUSG00000079395.3	Gm15114	NA	NA	NA	0	0	0	0	0	0	0
ENSMUSG00000082856.1	Gm15106	NA	NA	NA	0	0	0	0	0	0	0
ENSMUSG00000084112.1	Gm15112	NA	NA	NA	0	0	0	0	0	0	0
ENSMUSG00000095627.1	Gm8331	NA	NA	NA	0	0	0	0	0	0	0
ENSMUSG00000079374.2	Gm8334	NA	NA	NA	0	0	0	0	0	0	0
ENSMUSG00000096834.7	Gm15127	NA	NA	NA	0	0	0	0	0	0	0
ENSMUSG00000080071.2	Gm15125	NA	NA	NA	0	0	0	0	0	0	0
ENSMUSG00000082995.1	Gm15126	NA	NA	NA	0	0	0	0	0	0	0
ENSMUSG00000083256.1	Kars-ps1	NA	NA	NA	0	0	0	0	0	0	0
ENSMUSG00000079387.10	Luzp4	NA	NA	NA	0	0	0	0	0	0	0
ENSMUSG00000094712.1	Gm15099	NA	NA	NA	0	0	0	0	0	0	0
ENSMUSG00000095994.1	Gm15084	NA	NA	NA	0	0	0	0	0	0	0
ENSMUSG00000083778.1	Gm15094	NA	NA	NA	0	0	0	0	0	0	0
ENSMUSG00000083231.1	Gm15096	NA	NA	NA	0	0	0	0	0	0	0
ENSMUSG00000094885.7	Ott	NA	NA	NA	0	0	0	0	0	0	0
ENSMUSG00000086974.1	Gm15092	NA	NA	NA	0	0	0	0	0	0	0
ENSMUSG00000096213.1	Gm15088	NA	NA	NA	0	0	0	0	0	0	0
ENSMUSG00000096179.1	Gm15090	NA	NA	NA	0	0	0	0	0	0	0
ENSMUSG00000096899.1	Gm8346	NA	NA	NA	0	0	0	0	0	0	0
ENSMUSG00000094941.1	Gm15093	NA	NA	NA	0	0	0	0	0	0	0
ENSMUSG00000095820.1	Gm15098	NA	NA	NA	0	0	0	0	0	0	0
ENSMUSG00000093851.1	Gm15089	NA	NA	NA	0	0	0	0	0	0	0
ENSMUSG00000095408.1	Gm8366	NA	NA	NA	0	0	0	0	0	0	0
ENSMUSG00000096008.1	Gm15100	NA	NA	NA	0	0	0	0	0	0	0
ENSMUSG00000095621.1	Gm15085	NA	NA	NA	0	0	0	0	0	0	0
ENSMUSG00000096338.1	Gm15086	NA	NA	NA	0	0	0	0	0	0	0
ENSMUSG00000072923.6	Gm10439	NA	NA	NA	0	0	0	0	0	0	0
ENSMUSG00000094964.1	Gm15101	NA	NA	NA	0	0	0	0	0	0	0
ENSMUSG00000095561.1	Gm8383	NA	NA	NA	0	0	0	0	0	0	0
ENSMUSG00000094378.7	Gm15097	NA	NA	NA	0	0	0	0	0	0	0
ENSMUSG00000082937.1	Gm15095	NA	NA	NA	0	0	0	0	0	0	0
ENSMUSG00000084395.1	Gm15087	NA	NA	NA	0	0	0	0	0	0	0
ENSMUSG00000095082.1	Gm15091	NA	NA	NA	0	0	0	0	0	0	0
ENSMUSG00000095534.1	Gm15102	NA	NA	NA	0	0	0	0	0	0	0
ENSMUSG00000081827.1	Gm15103	NA	NA	NA	0	0	0	0	0	0	0
ENSMUSG00000094767.1	Gm8402	NA	NA	NA	0	0	0	0	0	0	0
ENSMUSG00000048592.9	Gm5946	-4.61717	0.205646	NA	0	1.13033	0	0	0.80337	0	12.6166
ENSMUSG00000087360.2	Gm15104	NA	NA	NA	0	0	0	0	0	0	0
ENSMUSG00000081928.1	Gm15105	NA	NA	NA	0	0	0	0	0	0	0
ENSMUSG00000082974.1	Gm15129	NA	NA	NA	0	0	0	0	0	0	0
ENSMUSG00000025270.13	Alas2	NA	NA	NA	0	0	0	0	0	0	0
ENSMUSG00000099172.1	Mir3620	NA	NA	NA	0	0	0	0	0	0	0
ENSMUSG00000081396.1	Gm15132	NA	NA	NA	0	0	0	0	0	0	0
ENSMUSG00000082961.1	Gm15131	NA	NA	NA	0	0	0	0	0	0	0
ENSMUSG00000080582.1	Gm24907	NA	NA	NA	0	0	0	0	0	0	0
ENSMUSG00000087149.8	Itih5l-ps	NA	NA	NA	0	0	0	0	0	0	0
ENSMUSG00000098311.1	Gm27191	NA	NA	NA	0	0	0	0	0	0	0
ENSMUSG00000081194.1	Gm8424	-5.80753	0.0523281	NA	0	19.2156	0	0	0	0	14.1009
ENSMUSG00000081782.1	Gm15152	NA	NA	NA	0	0	0	0	0	0	0
ENSMUSG00000081942.1	Gm15149	NA	NA	NA	0	0	0	0	0	0	0
ENSMUSG00000081625.1	Rps12-ps7	NA	NA	NA	0	0	0	0	0	0	0
ENSMUSG00000086286.1	Gm15138	NA	NA	NA	0	0	0	0	0	0	0
ENSMUSG00000083596.4	Rpl21-ps15	1.01796	0.789704	NA	0	0	0	1.13087	0	0	0
ENSMUSG00000064524.1	Gm26441	NA	NA	NA	0	0	0	0	0	0	0
ENSMUSG00000064416.1	Gm22248	NA	NA	NA	0	0	0	0	0	0	0
ENSMUSG00000082423.1	Gm15148	-1.93084	0.605798	NA	0	0	0	0	0	0	2.22645
ENSMUSG00000064665.1	Gm24460	NA	NA	NA	0	0	0	0	0	0	0
ENSMUSG00000082342.1	Gm5395	NA	NA	NA	0	0	0	0	0	0	0
ENSMUSG00000081331.1	Gm15151	1.01796	0.789704	NA	0	0	0	1.13087	0	0	0
ENSMUSG00000083379.1	Gm4919	NA	NA	NA	0	0	0	0	0	0	0
ENSMUSG00000070219.1	n-R5s13	NA	NA	NA	0	0	0	0	0	0	0
ENSMUSG00000083719.1	Gm15161	NA	NA	NA	0	0	0	0	0	0	0
ENSMUSG00000093219.1	Mir3113	NA	NA	NA	0	0	0	0	0	0	0
ENSMUSG00000065602.1	Mirlet7f-2	NA	NA	NA	0	0	0	0	0	0	0
ENSMUSG00000065536.2	Mir98	NA	NA	NA	0	0	0	0	0	0	0
ENSMUSG00000084637.1	n-R5s14	NA	NA	NA	0	0	0	0	0	0	0
ENSMUSG00000083474.1	Gm15267	-1.42837	0.705739	NA	0	0	0	0	0.80337	0	0.742151
ENSMUSG00000081306.1	Gm15266	NA	NA	NA	0	0	0	0	0	0	0
ENSMUSG00000084584.1	n-R5s15	NA	NA	NA	0	0	0	0	0	0	0
ENSMUSG00000087235.1	Gm4750	NA	NA	NA	0	0	0	0	0	0	0
ENSMUSG00000087569.1	Actb-ps1	NA	NA	NA	0	0	0	0	0	0	0
ENSMUSG00000091863.2	Cldn34a	NA	NA	NA	0	0	0	0	0	0	0
ENSMUSG00000083948.1	Gm7158	NA	NA	NA	0	0	0	0	0	0	0
ENSMUSG00000081993.1	Gm8475	NA	NA	NA	0	0	0	0	0	0	0
ENSMUSG00000025333.10	Gpr143	NA	NA	NA	0	0	0	0	0	0	0
ENSMUSG00000088383.1	Gm24687	NA	NA	NA	0	0	0	0	0	0	0
ENSMUSG00000083440.1	Rpl7a-ps12	NA	NA	NA	0	0	0	0	0	0	0
ENSMUSG00000095597.2	Rps7-ps3	-0.534575	0.803931	NA	2.31536	2.26066	3.93109	2.26175	5.62359	1.56776	2.9686
ENSMUSG00000064999.1	Gm26035	1.01796	0.789704	NA	0	0	0	1.13087	0	0	0
ENSMUSG00000084275.3	Gm5396	NA	NA	NA	0	0	0	0	0	0	0
ENSMUSG00000098118.1	Gm26960	NA	NA	NA	0	0	0	0	0	0	0
ENSMUSG00000071665.10	Foxr2	1.01796	0.789704	NA	0	0	1.31036	0	0	0	0
ENSMUSG00000082733.1	Gm15153	NA	NA	NA	0	0	0	0	0	0	0
ENSMUSG00000080743.2	Gm7150	1.14621	0.757252	NA	2.31536	0	1.31036	1.13087	0.80337	0	0.742151
ENSMUSG00000080799.1	Gm15166	NA	NA	NA	0	0	0	0	0	0	0
ENSMUSG00000048573.9	Cypt3	NA	NA	NA	0	0	0	0	0	0	0
ENSMUSG00000065221.1	Gm25793	1.01796	0.789704	NA	0	0	0	1.13087	0	0	0
ENSMUSG00000083488.1	Gm8534	NA	NA	NA	0	0	0	0	0	0	0
ENSMUSG00000109128.1	Gm45022	-4.89607	0.179205	NA	0	11.3033	0	0	6.42696	0	0
ENSMUSG00000082906.1	Smt3h1-ps	NA	NA	NA	0	0	0	0	0	0	0
ENSMUSG00000065648.1	Gm25895	NA	NA	NA	0	0	0	0	0	0	0
ENSMUSG00000094802.7	Samt1	NA	NA	NA	0	0	0	0	0	0	0
ENSMUSG00000094577.7	Samt1b	NA	NA	NA	0	0	0	0	0	0	0
ENSMUSG00000096867.1	Samt1c	NA	NA	NA	0	0	0	0	0	0	0
ENSMUSG00000094427.1	Gm15143	NA	NA	NA	0	0	0	0	0	0	0
ENSMUSG00000095065.1	Gm5947	NA	NA	NA	0	0	0	0	0	0	0
ENSMUSG00000094592.1	Samt1d	NA	NA	NA	0	0	0	0	0	0	0
ENSMUSG00000093899.1	Gm5645	NA	NA	NA	0	0	0	0	0	0	0
ENSMUSG00000094118.2	Gm16445	NA	NA	NA	0	0	0	0	0	0	0
ENSMUSG00000082751.1	Gm6620	NA	NA	NA	0	0	0	0	0	0	0
ENSMUSG00000082462.1	Gm15147	NA	NA	NA	0	0	0	0	0	0	0
ENSMUSG00000083978.1	Gm5060	NA	NA	NA	0	0	0	0	0	0	0
ENSMUSG00000081870.1	Gm15141	NA	NA	NA	0	0	0	0	0	0	0
ENSMUSG00000059663.1	Samt2b	NA	NA	NA	0	0	0	0	0	0	0
ENSMUSG00000081502.1	Gm5646	NA	NA	NA	0	0	0	0	0	0	0
ENSMUSG00000082584.1	Gm8569	NA	NA	NA	0	0	0	0	0	0	0
ENSMUSG00000025051.1	Samt4	NA	NA	NA	0	0	0	0	0	0	0
ENSMUSG00000072888.2	Samt2	NA	NA	NA	0	0	0	0	0	0	0
ENSMUSG00000084367.3	Gm15142	NA	NA	NA	0	0	0	0	0	0	0
ENSMUSG00000064818.1	Gm22359	NA	NA	NA	0	0	0	0	0	0	0
ENSMUSG00000082197.1	Gm8577	1.01796	0.789704	NA	1.15768	0	0	0	0	0	0
ENSMUSG00000072100.4	Cldn34b1	NA	NA	NA	0	0	0	0	0	0	0
ENSMUSG00000063728.10	Magea6	NA	NA	NA	0	0	0	0	0	0	0
ENSMUSG00000094196.2	Magea3	NA	NA	NA	0	0	0	0	0	0	0
ENSMUSG00000083554.1	Gm6645	2.51727	0.50328	NA	0	0	2.62073	1.13087	0	0	0
ENSMUSG00000094976.1	Gm25257	NA	NA	NA	0	0	0	0	0	0	0
ENSMUSG00000079350.2	Magea8	NA	NA	NA	0	0	0	0	0	0	0
ENSMUSG00000055746.9	Magea2	NA	NA	NA	0	0	0	0	0	0	0
ENSMUSG00000096247.1	Gm24268	NA	NA	NA	0	0	0	0	0	0	0
ENSMUSG00000079349.9	Magea5	3.80762	0.305034	NA	0	0	0	9.047	0	0	0
ENSMUSG00000096644.1	Magea1	NA	NA	NA	0	0	0	0	0	0	0
ENSMUSG00000057402.5	Cldn34b2	NA	NA	NA	0	0	0	0	0	0	0
ENSMUSG00000088232.1	Gm25429	NA	NA	NA	0	0	0	0	0	0	0
ENSMUSG00000045694.4	Gm4997	1.01796	0.789704	NA	0	0	0	0	0	0.78388	0
ENSMUSG00000083823.3	Amd-ps1	NA	NA	NA	0	0	0	0	0	0	0
ENSMUSG00000081364.1	Gm8595	NA	NA	NA	0	0	0	0	0	0	0
ENSMUSG00000082560.1	Gm15157	NA	NA	NA	0	0	0	0	0	0	0
ENSMUSG00000084065.1	Gm15159	NA	NA	NA	0	0	0	0	0	0	0
ENSMUSG00000052157.4	Gm650	NA	NA	NA	0	0	0	0	0	0	0
ENSMUSG00000081821.1	Gm15158	NA	NA	NA	0	0	0	0	0	0	0
ENSMUSG00000083362.1	Gm8606	-0.665155	0.861658	NA	0	1.13033	0	0	0	0	0
ENSMUSG00000077743.1	n-R5s16	NA	NA	NA	0	0	0	0	0	0	0
ENSMUSG00000084932.1	Gm15156	2.57831	0.492596	NA	0	0	3.93109	0	0	0	0
ENSMUSG00000055109.5	Gm15155	NA	NA	NA	0	0	0	0	0	0	0
ENSMUSG00000081386.1	Gm15160	NA	NA	NA	0	0	0	0	0	0	0
ENSMUSG00000064477.1	Gm23404	NA	NA	NA	0	0	0	0	0	0	0
ENSMUSG00000082612.1	4930503H13Rik	NA	NA	NA	0	0	0	0	0	0	0
ENSMUSG00000083573.1	Gm7312	0.0561773	0.988257	NA	0	1.13033	1.31036	0	0	0	0
ENSMUSG00000084246.1	Gm15162	NA	NA	NA	0	0	0	0	0	0	0
ENSMUSG00000085711.4	Gm15163	0.711653	0.851774	NA	0	0	1.31036	0	0.80337	0.78388	0
ENSMUSG00000089342.1	Gm22666	NA	NA	NA	0	0	0	0	0	0	0
ENSMUSG00000093301.1	Gm23798	NA	NA	NA	0	0	0	0	0	0	0
ENSMUSG00000077609.1	Gm25795	NA	NA	NA	0	0	0	0	0	0	0
ENSMUSG00000082708.1	Gm15172	NA	NA	NA	0	0	0	0	0	0	0
ENSMUSG00000083841.1	Gm1947	NA	NA	NA	0	0	0	0	0	0	0
ENSMUSG00000077422.1	Gm24281	NA	NA	NA	0	0	0	0	0	0	0
ENSMUSG00000082002.1	Gm6568	-3.14877	0.392034	NA	0	4.52132	0	0	0.80337	0	0
ENSMUSG00000091736.3	Yy2	NA	NA	NA	0	0	0	0	0	0	0
ENSMUSG00000081415.1	Gm15176	NA	NA	NA	0	0	0	0	0	0	0
ENSMUSG00000083636.1	Gm15175	-4.08754	0.26353	NA	0	10.173	0	0	0	0	0
ENSMUSG00000081222.1	Gm15173	4.01092	0.279357	NA	0	0	10.4829	0	0	0	0
ENSMUSG00000088301.1	Gm23381	NA	NA	NA	0	0	0	0	0	0	0
ENSMUSG00000081505.1	Gm8644	NA	NA	NA	0	0	0	0	0	0	0
ENSMUSG00000083117.1	Gm15171	NA	NA	NA	0	0	0	0	0	0	0
ENSMUSG00000083166.1	Gm8648	NA	NA	NA	0	0	0	0	0	0	0
ENSMUSG00000041476.12	Smpx	-0.600793	0.813849	NA	0	7.9123	2.62073	0	10.4438	13.326	0
ENSMUSG00000086188.1	Gm15169	-5.07866	0.163331	NA	0	0	0	0	0	0	20.0381
ENSMUSG00000047485.6	Klhl34	-3.13902	0.33504	NA	0	0	0	0	0	3.9194	26.7174
ENSMUSG00000082076.1	Gm8659	1.01796	0.789704	NA	0	0	0	1.13087	0	0	0
ENSMUSG00000083136.1	Gm15170	NA	NA	NA	0	0	0	0	0	0	0
ENSMUSG00000081797.1	Gm8662	2.10661	0.578083	NA	1.15768	0	0	0	0	1.56776	0
ENSMUSG00000084270.1	Gm15177	NA	NA	NA	0	0	0	0	0	0	0
ENSMUSG00000088896.1	Gm22522	NA	NA	NA	0	0	0	0	0	0	0
ENSMUSG00000084210.1	Gm15168	NA	NA	NA	0	0	0	0	0	0	0
ENSMUSG00000082026.1	Gm5764	1.01796	0.789704	NA	0	0	0	1.13087	0	0	0
ENSMUSG00000083316.1	Gm15185	NA	NA	NA	0	0	0	0	0	0	0
ENSMUSG00000083625.1	Gm15188	NA	NA	NA	0	0	0	0	0	0	0
ENSMUSG00000083127.1	Gm15189	NA	NA	NA	0	0	0	0	0	0	0
ENSMUSG00000083437.1	Gm15187	NA	NA	NA	0	0	0	0	0	0	0
ENSMUSG00000092898.1	Gm23806	NA	NA	NA	0	0	0	0	0	0	0
ENSMUSG00000082693.3	Gm15190	2.04865	0.583561	NA	2.31536	0	1.31036	0	0.80337	1.56776	0
ENSMUSG00000083906.1	Gm15186	3.00017	0.422141	NA	0	0	5.24146	0	0	0	0
ENSMUSG00000083393.1	Gm15194	NA	NA	NA	0	0	0	0	0	0	0
ENSMUSG00000082810.1	Gm8682	NA	NA	NA	0	0	0	0	0	0	0
ENSMUSG00000082500.1	Gm15195	NA	NA	NA	0	0	0	0	0	0	0
ENSMUSG00000083318.1	Gm15192	NA	NA	NA	0	0	0	0	0	0	0
ENSMUSG00000083516.1	Gm15196	NA	NA	NA	0	0	0	0	0	0	0
ENSMUSG00000081536.1	Gm15193	NA	NA	NA	0	0	0	0	0	0	0
ENSMUSG00000087505.1	Gm15241	NA	NA	NA	0	0	0	0	0	0	0
ENSMUSG00000085695.1	Gm15243	NA	NA	NA	0	0	0	0	0	0	0
ENSMUSG00000083945.1	Gm15242	NA	NA	NA	0	0	0	0	0	0	0
ENSMUSG00000082449.1	Gm15244	NA	NA	NA	0	0	0	0	0	0	0
ENSMUSG00000031293.13	Rs1	NA	NA	NA	0	0	0	0	0	0	0
ENSMUSG00000055691.5	Gja6	NA	NA	NA	0	0	0	0	0	0	0
ENSMUSG00000080983.1	Gm5419	NA	NA	NA	0	0	0	0	0	0	0
ENSMUSG00000108981.1	Gm15262	NA	NA	NA	0	0	0	0	0	0	0
ENSMUSG00000081845.1	Prkaca-ps1	1.01796	0.789704	NA	0	0	0	1.13087	0	0	0
ENSMUSG00000086540.2	Scml1	NA	NA	NA	0	0	0	0	0	0	0
ENSMUSG00000087571.1	Gm15202	NA	NA	NA	0	0	0	0	0	0	0
ENSMUSG00000065828.1	Gm26317	1.84314	0.503618	NA	11.5768	6.78197	0	20.3557	0	0	0
ENSMUSG00000065943.1	Gm23794	NA	NA	NA	0	0	0	0	0	0	0
ENSMUSG00000098436.1	Gm27490	NA	NA	NA	0	0	0	0	0	0	0
ENSMUSG00000084598.1	Gm23867	NA	NA	NA	0	0	0	0	0	0	0
ENSMUSG00000082625.1	Gm15204	-2.16609	0.560899	NA	0	1.13033	0	0	0.80337	0	0.742151
ENSMUSG00000059461.7	Gm7331	1.57352	0.679651	NA	0	0	0	0	0	1.56776	0
ENSMUSG00000082007.1	Gm15206	NA	NA	NA	0	0	0	0	0	0	0
ENSMUSG00000083963.1	Gm15203	NA	NA	NA	0	0	0	0	0	0	0
ENSMUSG00000089312.1	Gm22257	NA	NA	NA	0	0	0	0	0	0	0
ENSMUSG00000088709.1	Gm25557	NA	NA	NA	0	0	0	0	0	0	0
ENSMUSG00000082571.1	Gm8737	NA	NA	NA	0	0	0	0	0	0	0
ENSMUSG00000086034.1	Gm15201	5.47012	0.0997705	NA	0	0	6.55182	0	0	21.9486	0
ENSMUSG00000080394.2	Gm23786	NA	NA	NA	0	0	0	0	0	0	0
ENSMUSG00000104536.1	Gm23786	NA	NA	NA	0	0	0	0	0	0	0
ENSMUSG00000084022.1	Gm16459	3.12823	0.401977	NA	0	0	0	5.65437	0	0	0
ENSMUSG00000082539.1	Gm15207	NA	NA	NA	0	0	0	0	0	0	0
ENSMUSG00000088195.1	Gm23901	NA	NA	NA	0	0	0	0	0	0	0
ENSMUSG00000092752.1	Mir3473a	NA	NA	NA	0	0	0	0	0	0	0
ENSMUSG00000081917.1	Gm15209	NA	NA	NA	0	0	0	0	0	0	0
ENSMUSG00000040808.4	S100g	NA	NA	NA	0	0	0	0	0	0	0
ENSMUSG00000088369.1	Gm23501	NA	NA	NA	0	0	0	0	0	0	0
ENSMUSG00000064428.1	Gm22746	NA	NA	NA	0	0	0	0	0	0	0
ENSMUSG00000083225.1	Gm15215	NA	NA	NA	0	0	0	0	0	0	0
ENSMUSG00000082598.1	Gm15212	NA	NA	NA	0	0	0	0	0	0	0
ENSMUSG00000082970.1	Gm15214	NA	NA	NA	0	0	0	0	0	0	0
ENSMUSG00000089423.1	Gm26007	NA	NA	NA	0	0	0	0	0	0	0
ENSMUSG00000080778.1	Gm7199	NA	NA	NA	0	0	0	0	0	0	0
ENSMUSG00000081699.1	Gm15213	NA	NA	NA	0	0	0	0	0	0	0
ENSMUSG00000015401.12	Cltrn	NA	NA	NA	0	0	0	0	0	0	0
ENSMUSG00000084689.1	n-R5s18	NA	NA	NA	0	0	0	0	0	0	0
ENSMUSG00000015405.15	Ace2	-4.54015	0.213429	NA	0	9.04263	0	0	4.82022	0	0
ENSMUSG00000031377.11	Bmx	-4.28103	0.241189	NA	0	1.13033	0	0	0	0	10.3901
ENSMUSG00000089471.1	Gm25367	NA	NA	NA	0	0	0	0	0	0	0
ENSMUSG00000077542.1	Gm22023	NA	NA	NA	0	0	0	0	0	0	0
ENSMUSG00000081931.1	Gm15211	NA	NA	NA	0	0	0	0	0	0	0
ENSMUSG00000031384.2	Asb9	NA	NA	NA	0	0	0	0	0	0	0
ENSMUSG00000080834.1	Gm15216	NA	NA	NA	0	0	0	0	0	0	0
ENSMUSG00000079600.2	Gm17604	NA	NA	NA	0	0	0	0	0	0	0
ENSMUSG00000018589.8	Glra2	NA	NA	NA	0	0	0	0	0	0	0
ENSMUSG00000082134.1	Gm15236	-0.665155	0.861658	NA	0	1.13033	0	0	0	0	0
ENSMUSG00000064497.1	Gm22062	NA	NA	NA	0	0	0	0	0	0	0
ENSMUSG00000081012.1	Gm15224	NA	NA	NA	0	0	0	0	0	0	0
ENSMUSG00000083466.1	Gm15225	NA	NA	NA	0	0	0	0	0	0	0
ENSMUSG00000084080.1	Gm15227	NA	NA	NA	0	0	0	0	0	0	0
ENSMUSG00000085880.4	Gm15229	3.12823	0.401977	NA	0	0	0	5.65437	0	0	0
ENSMUSG00000081875.1	Gm15223	NA	NA	NA	0	0	0	0	0	0	0
ENSMUSG00000000402.2	Egfl6	-3.76846	0.301824	NA	0	4.52132	1.31036	0	8.83706	0	0
ENSMUSG00000087677.1	Gm15226	NA	NA	NA	0	0	0	0	0	0	0
ENSMUSG00000086860.1	Gm1720	NA	NA	NA	0	0	0	0	0	0	0
ENSMUSG00000067147.7	Rpl7a-ps11	NA	NA	NA	0	0	0	0	0	0	0
ENSMUSG00000084920.1	Gm15230	NA	NA	NA	0	0	0	0	0	0	0
ENSMUSG00000082019.1	Gm15231	NA	NA	NA	0	0	0	0	0	0	0
ENSMUSG00000104948.1	Gm44376	NA	NA	NA	0	0	0	0	0	0	0
ENSMUSG00000076371.1	Gm22368	NA	NA	NA	0	0	0	0	0	0	0
ENSMUSG00000082360.1	Gm8814	0.0561773	0.988257	NA	0	0	0	1.13087	0	0	0.742151
ENSMUSG00000086008.8	Gm8817	NA	NA	NA	0	0	0	0	0	0	0
ENSMUSG00000084806.1	Gm15232	-4.41307	0.226737	NA	0	0	0	0	0	0	12.6166
ENSMUSG00000087340.1	Gm15228	NA	NA	NA	0	0	0	0	0	0	0
ENSMUSG00000044583.13	Tlr7	4.28752	0.246875	NA	0	0	1.31036	11.3087	0	0	0
ENSMUSG00000086258.1	Gm15239	NA	NA	NA	0	0	0	0	0	0	0
ENSMUSG00000088451.1	Gm26368	NA	NA	NA	0	0	0	0	0	0	0
ENSMUSG00000081216.3	Gm6744	NA	NA	NA	0	0	0	0	0	0	0
ENSMUSG00000084378.1	Gm15238	0.0561773	0.988257	NA	0	0	1.31036	0	0.80337	0	0
ENSMUSG00000089132.1	Gm24772	NA	NA	NA	0	0	0	0	0	0	0
ENSMUSG00000082915.1	Gm15240	NA	NA	NA	0	0	0	0	0	0	0
ENSMUSG00000084180.1	Gm15237	NA	NA	NA	0	0	0	0	0	0	0
ENSMUSG00000083611.1	Gm8832	NA	NA	NA	0	0	0	0	0	0	0
ENSMUSG00000084014.3	Gm7209	NA	NA	NA	0	0	0	0	0	0	0
ENSMUSG00000089434.1	Gm23197	NA	NA	NA	0	0	0	0	0	0	0
ENSMUSG00000081500.1	Gm15233	NA	NA	NA	0	0	0	0	0	0	0
ENSMUSG00000087201.1	Gm15261	1.01796	0.789704	NA	0	0	1.31036	0	0	0	0
ENSMUSG00000031354.16	Amelx	NA	NA	NA	0	0	0	0	0	0	0
ENSMUSG00000099179.1	Gm27980	NA	NA	NA	0	0	0	0	0	0	0
ENSMUSG00000087587.1	Gm15245	NA	NA	NA	0	0	0	0	0	0	0
ENSMUSG00000065716.1	Gm25651	NA	NA	NA	0	0	0	0	0	0	0
ENSMUSG00000055357.8	4933400A11Rik	NA	NA	NA	0	0	0	0	0	0	0
ENSMUSG00000095562.8	Erdr1	-1.64903	0.587605	NA	0	12.4336	0	0	6.42696	7.8388	0
ENSMUSG00000093806.1	Asmt	NA	NA	NA	0	0	0	0	0	0	0
ENSMUSG00000096661.1	Gm15069	NA	NA	NA	0	0	0	0	0	0	0
ENSMUSG00000094276.1	Gm15068	NA	NA	NA	0	0	0	0	0	0	0
ENSMUSG00000101796.1	Gm29277	NA	NA	NA	0	0	0	0	0	0	0
ENSMUSG00000101492.1	Gm29089	NA	NA	NA	0	0	0	0	0	0	0
ENSMUSG00000100968.1	Gm2098	NA	NA	NA	0	0	0	0	0	0	0
ENSMUSG00000053211.10	Zfy1	NA	NA	NA	0	0	0	0	0	0	0
ENSMUSG00000069053.11	Uba1y	NA	NA	NA	0	0	0	0	0	0	0
ENSMUSG00000101036.1	Gm28588	NA	NA	NA	0	0	0	0	0	0	0
ENSMUSG00000101107.1	Gm28587	NA	NA	NA	0	0	0	0	0	0	0
ENSMUSG00000101666.1	Rhoay-ps3	NA	NA	NA	0	0	0	0	0	0	0
ENSMUSG00000075874.1	n-R5s1	NA	NA	NA	0	0	0	0	0	0	0
ENSMUSG00000106618.1	Gm47281	NA	NA	NA	0	0	0	0	0	0	0
ENSMUSG00000091749.7	Tspy-ps	-4.37883	0.230424	NA	0	12.4336	0	0	0	0	0
ENSMUSG00000101059.1	Gm4017	2.38894	0.526122	NA	0	0	0	3.39262	0	0	0
ENSMUSG00000099809.1	Gm18665	NA	NA	NA	0	0	0	0	0	0	0
ENSMUSG00000069044.6	Usp9y	NA	NA	NA	0	0	0	0	0	0	0
ENSMUSG00000077793.1	Gm25565	NA	NA	NA	0	0	0	0	0	0	0
ENSMUSG00000100842.1	Gm17790	NA	NA	NA	0	0	0	0	0	0	0
ENSMUSG00000101947.1	Gm29167	NA	NA	NA	0	0	0	0	0	0	0
ENSMUSG00000100619.1	Gm8446	NA	NA	NA	0	0	0	0	0	0	0
ENSMUSG00000100877.1	Gm28534	NA	NA	NA	0	0	0	0	0	0	0
ENSMUSG00000100576.1	Gm28975	NA	NA	NA	0	0	0	0	0	0	0
ENSMUSG00000100326.1	Gm28974	NA	NA	NA	0	0	0	0	0	0	0
ENSMUSG00000100356.1	Gm18797	NA	NA	NA	0	0	0	0	0	0	0
ENSMUSG00000101443.1	Rhoay-ps1	NA	NA	NA	0	0	0	0	0	0	0
ENSMUSG00000000103.12	Zfy2	5.1871	0.159951	NA	0	0	23.5866	0	0	0	0
ENSMUSG00000099614.1	Uba1y-ps2	NA	NA	NA	0	0	0	0	0	0	0
ENSMUSG00000099973.1	Gm18796	NA	NA	NA	0	0	0	0	0	0	0
ENSMUSG00000099888.1	Gm29552	NA	NA	NA	0	0	0	0	0	0	0
ENSMUSG00000100445.1	Gm29550	NA	NA	NA	0	0	0	0	0	0	0
ENSMUSG00000102072.1	Gm29551	NA	NA	NA	0	0	0	0	0	0	0
ENSMUSG00000101290.1	Gm8480	NA	NA	NA	0	0	0	0	0	0	0
ENSMUSG00000100103.1	Gm29553	NA	NA	NA	0	0	0	0	0	0	0
ENSMUSG00000093335.1	Gm22119	NA	NA	NA	0	0	0	0	0	0	0
ENSMUSG00000102120.1	Gm28630	NA	NA	NA	0	0	0	0	0	0	0
ENSMUSG00000099445.1	Gm28629	NA	NA	NA	0	0	0	0	0	0	0
ENSMUSG00000094881.3	H2al2c	NA	NA	NA	0	0	0	0	0	0	0
ENSMUSG00000099748.1	Uba1y-ps1	NA	NA	NA	0	0	0	0	0	0	0
ENSMUSG00000069036.3	Sry	NA	NA	NA	0	0	0	0	0	0	0
ENSMUSG00000101064.1	Gm18798	NA	NA	NA	0	0	0	0	0	0	0
ENSMUSG00000095573.3	H2al2b	NA	NA	NA	0	0	0	0	0	0	0
ENSMUSG00000101114.1	Gm28628	NA	NA	NA	0	0	0	0	0	0	0
ENSMUSG00000102053.1	Gm4064	NA	NA	NA	0	0	0	0	0	0	0
ENSMUSG00000100700.1	Gm6137	NA	NA	NA	0	0	0	0	0	0	0
ENSMUSG00000101066.1	Gm8498	NA	NA	NA	0	0	0	0	0	0	0
ENSMUSG00000094658.7	Rbmy	NA	NA	NA	0	0	0	0	0	0	0
ENSMUSG00000095852.7	Gm10256	NA	NA	NA	0	0	0	0	0	0	0
ENSMUSG00000100145.1	Gm8502	NA	NA	NA	0	0	0	0	0	0	0
ENSMUSG00000099405.1	Gm8506	NA	NA	NA	0	0	0	0	0	0	0
ENSMUSG00000091987.8	Gm10352	NA	NA	NA	0	0	0	0	0	0	0
ENSMUSG00000099728.1	Gm8510	NA	NA	NA	0	0	0	0	0	0	0
ENSMUSG00000101667.1	Gm29289	NA	NA	NA	0	0	0	0	0	0	0
ENSMUSG00000093918.7	Gm21677	NA	NA	NA	0	0	0	0	0	0	0
ENSMUSG00000099455.1	Gm29288	NA	NA	NA	0	0	0	0	0	0	0
ENSMUSG00000094511.7	Gm21693	NA	NA	NA	0	0	0	0	0	0	0
ENSMUSG00000101141.1	Gm21139	NA	NA	NA	0	0	0	0	0	0	0
ENSMUSG00000093987.7	Gm21704	NA	NA	NA	0	0	0	0	0	0	0
ENSMUSG00000100285.1	Gm21147	NA	NA	NA	0	0	0	0	0	0	0
ENSMUSG00000095948.7	Gm21708	NA	NA	NA	0	0	0	0	0	0	0
ENSMUSG00000100960.1	Gm21156	NA	NA	NA	0	0	0	0	0	0	0
ENSMUSG00000099970.1	Rhoay-ps2	NA	NA	NA	0	0	0	0	0	0	0
ENSMUSG00000099660.1	Gm2316	NA	NA	NA	0	0	0	0	0	0	0
ENSMUSG00000096520.7	Gm3376	NA	NA	NA	0	0	0	0	0	0	0
ENSMUSG00000101016.1	Gm2325	NA	NA	NA	0	0	0	0	0	0	0
ENSMUSG00000100360.1	Gm28649	NA	NA	NA	0	0	0	0	0	0	0
ENSMUSG00000099838.1	Gm8521	NA	NA	NA	0	0	0	0	0	0	0
ENSMUSG00000100132.1	Gm18177	NA	NA	NA	0	0	0	0	0	0	0
ENSMUSG00000101030.1	Gm28429	NA	NA	NA	0	0	0	0	0	0	0
ENSMUSG00000100641.1	Gm28413	NA	NA	NA	0	0	0	0	0	0	0
ENSMUSG00000101145.1	Gm28412	NA	NA	NA	0	0	0	0	0	0	0
ENSMUSG00000100656.1	Gm8525	NA	NA	NA	0	0	0	0	0	0	0
ENSMUSG00000100082.1	Gm28414	NA	NA	NA	0	0	0	0	0	0	0
ENSMUSG00000101712.1	Gm28648	NA	NA	NA	0	0	0	0	0	0	0
ENSMUSG00000101558.1	Gm28647	NA	NA	NA	0	0	0	0	0	0	0
ENSMUSG00000100753.1	Gm29435	NA	NA	NA	0	0	0	0	0	0	0
ENSMUSG00000101499.1	Vmn2r-ps139	NA	NA	NA	0	0	0	0	0	0	0
ENSMUSG00000101108.1	Gm29038	NA	NA	NA	0	0	0	0	0	0	0
ENSMUSG00000100300.1	Gm28191	NA	NA	NA	0	0	0	0	0	0	0
ENSMUSG00000100683.1	Gm28186	NA	NA	NA	0	0	0	0	0	0	0
ENSMUSG00000102088.6	Gm21064	NA	NA	NA	0	0	0	0	0	0	0
ENSMUSG00000099514.1	Gm28241	NA	NA	NA	0	0	0	0	0	0	0
ENSMUSG00000100446.1	Gm28242	NA	NA	NA	0	0	0	0	0	0	0
ENSMUSG00000102680.1	Gm37222	NA	NA	NA	0	0	0	0	0	0	0
ENSMUSG00000099684.6	Gm28356	NA	NA	NA	0	0	0	0	0	0	0
ENSMUSG00000100984.1	Gm28357	NA	NA	NA	0	0	0	0	0	0	0
ENSMUSG00000100137.1	Gm29352	NA	NA	NA	0	0	0	0	0	0	0
ENSMUSG00000100958.1	Gm29351	NA	NA	NA	0	0	0	0	0	0	0
ENSMUSG00000099575.1	Gm29350	NA	NA	NA	0	0	0	0	0	0	0
ENSMUSG00000100597.1	Gm29349	NA	NA	NA	0	0	0	0	0	0	0
ENSMUSG00000099410.1	Gm29355	NA	NA	NA	0	0	0	0	0	0	0
ENSMUSG00000093927.2	Gm20918	NA	NA	NA	0	0	0	0	0	0	0
ENSMUSG00000101212.1	Gm29354	NA	NA	NA	0	0	0	0	0	0	0
ENSMUSG00000101041.1	Gm29353	NA	NA	NA	0	0	0	0	0	0	0
ENSMUSG00000118417.1	Gm50460	NA	NA	NA	0	0	0	0	0	0	0
ENSMUSG00000095693.1	Gm21820	NA	NA	NA	0	0	0	0	0	0	0
ENSMUSG00000101611.1	Gm29357	NA	NA	NA	0	0	0	0	0	0	0
ENSMUSG00000101769.1	Gm29356	NA	NA	NA	0	0	0	0	0	0	0
ENSMUSG00000100792.1	Gm29161	NA	NA	NA	0	0	0	0	0	0	0
ENSMUSG00000099766.1	Gm28767	NA	NA	NA	0	0	0	0	0	0	0
ENSMUSG00000099726.1	Gm29160	NA	NA	NA	0	0	0	0	0	0	0
ENSMUSG00000101576.1	Gm20915	NA	NA	NA	0	0	0	0	0	0	0
ENSMUSG00000102115.1	Gm28766	NA	NA	NA	0	0	0	0	0	0	0
ENSMUSG00000102102.1	Gm29159	NA	NA	NA	0	0	0	0	0	0	0
ENSMUSG00000098514.1	Gm27663	NA	NA	NA	0	0	0	0	0	0	0
ENSMUSG00000099761.1	Gm29158	NA	NA	NA	0	0	0	0	0	0	0
ENSMUSG00000096706.2	Gm21854	NA	NA	NA	0	0	0	0	0	0	0
ENSMUSG00000101805.1	Gm28768	NA	NA	NA	0	0	0	0	0	0	0
ENSMUSG00000101380.1	Gm28769	NA	NA	NA	0	0	0	0	0	0	0
ENSMUSG00000096268.2	Gm20914	NA	NA	NA	0	0	0	0	0	0	0
ENSMUSG00000100634.1	Gm28171	NA	NA	NA	0	0	0	0	0	0	0
ENSMUSG00000100056.1	Gm28173	NA	NA	NA	0	0	0	0	0	0	0
ENSMUSG00000102338.1	Gm37236	NA	NA	NA	0	0	0	0	0	0	0
ENSMUSG00000101291.1	Gm29194	NA	NA	NA	0	0	0	0	0	0	0
ENSMUSG00000096036.2	Gm21778	NA	NA	NA	0	0	0	0	0	0	0
ENSMUSG00000102042.1	Gm29195	NA	NA	NA	0	0	0	0	0	0	0
ENSMUSG00000100878.1	Gm29196	NA	NA	NA	0	0	0	0	0	0	0
ENSMUSG00000099721.1	Gm28435	NA	NA	NA	0	0	0	0	0	0	0
ENSMUSG00000101619.1	Gm28436	NA	NA	NA	0	0	0	0	0	0	0
ENSMUSG00000100710.1	Gm29197	NA	NA	NA	0	0	0	0	0	0	0
ENSMUSG00000100292.1	Gm29198	NA	NA	NA	0	0	0	0	0	0	0
ENSMUSG00000101081.1	Gm29193	NA	NA	NA	0	0	0	0	0	0	0
ENSMUSG00000099815.1	Gm28430	NA	NA	NA	0	0	0	0	0	0	0
ENSMUSG00000118404.1	Gm21746	NA	NA	NA	0	0	0	0	0	0	0
ENSMUSG00000101525.1	Gm28593	NA	NA	NA	0	0	0	0	0	0	0
ENSMUSG00000095148.2	Gm20873	NA	NA	NA	0	0	0	0	0	0	0
ENSMUSG00000101707.1	Gm28916	NA	NA	NA	0	0	0	0	0	0	0
ENSMUSG00000100275.1	Gm28915	NA	NA	NA	0	0	0	0	0	0	0
ENSMUSG00000100472.1	Gm28918	NA	NA	NA	0	0	0	0	0	0	0
ENSMUSG00000100289.1	Gm28917	NA	NA	NA	0	0	0	0	0	0	0
ENSMUSG00000101243.1	Gm28919	NA	NA	NA	0	0	0	0	0	0	0
ENSMUSG00000079806.2	Gm21719	NA	NA	NA	0	0	0	0	0	0	0
ENSMUSG00000100479.1	Gm28921	NA	NA	NA	0	0	0	0	0	0	0
ENSMUSG00000099352.1	Gm28920	NA	NA	NA	0	0	0	0	0	0	0
ENSMUSG00000101388.1	Gm28444	NA	NA	NA	0	0	0	0	0	0	0
ENSMUSG00000101055.1	Gm28443	NA	NA	NA	0	0	0	0	0	0	0
ENSMUSG00000096686.2	Gm20830	NA	NA	NA	0	0	0	0	0	0	0
ENSMUSG00000099505.1	Gm28442	NA	NA	NA	0	0	0	0	0	0	0
ENSMUSG00000100161.1	Gm28445	NA	NA	NA	0	0	0	0	0	0	0
ENSMUSG00000102039.1	Gm20788	NA	NA	NA	0	0	0	0	0	0	0
ENSMUSG00000101913.1	Gm28999	NA	NA	NA	0	0	0	0	0	0	0
ENSMUSG00000094484.2	Gm21244	NA	NA	NA	0	0	0	0	0	0	0
ENSMUSG00000101479.1	Gm28997	NA	NA	NA	0	0	0	0	0	0	0
ENSMUSG00000100939.1	Gm28998	NA	NA	NA	0	0	0	0	0	0	0
ENSMUSG00000100262.1	Gm28398	NA	NA	NA	0	0	0	0	0	0	0
ENSMUSG00000100453.1	Gm28397	NA	NA	NA	0	0	0	0	0	0	0
ENSMUSG00000100858.1	Gm28400	NA	NA	NA	0	0	0	0	0	0	0
ENSMUSG00000099965.1	Gm28399	NA	NA	NA	0	0	0	0	0	0	0
ENSMUSG00000100948.1	Gm28395	NA	NA	NA	0	0	0	0	0	0	0
ENSMUSG00000118447.1	Gm21788	NA	NA	NA	0	0	0	0	0	0	0
ENSMUSG00000100961.1	Gm28394	NA	NA	NA	0	0	0	0	0	0	0
ENSMUSG00000100806.1	Gm28396	NA	NA	NA	0	0	0	0	0	0	0
ENSMUSG00000101521.1	Gm28393	NA	NA	NA	0	0	0	0	0	0	0
ENSMUSG00000094081.2	Gm20826	NA	NA	NA	0	0	0	0	0	0	0
ENSMUSG00000101181.2	Vmn2r-ps149	NA	NA	NA	0	0	0	0	0	0	0
ENSMUSG00000100645.1	Gm28576	NA	NA	NA	0	0	0	0	0	0	0
ENSMUSG00000100124.1	Gm28575	NA	NA	NA	0	0	0	0	0	0	0
ENSMUSG00000101956.1	Gm28574	NA	NA	NA	0	0	0	0	0	0	0
ENSMUSG00000101351.1	Gm28573	NA	NA	NA	0	0	0	0	0	0	0
ENSMUSG00000100412.1	Gm28572	NA	NA	NA	0	0	0	0	0	0	0
ENSMUSG00000102026.1	Gm28571	NA	NA	NA	0	0	0	0	0	0	0
ENSMUSG00000099800.1	Gm28570	NA	NA	NA	0	0	0	0	0	0	0
ENSMUSG00000099861.1	Gm29049	NA	NA	NA	0	0	0	0	0	0	0
ENSMUSG00000095324.2	Gm20825	NA	NA	NA	0	0	0	0	0	0	0
ENSMUSG00000101616.1	Gm29047	NA	NA	NA	0	0	0	0	0	0	0
ENSMUSG00000100312.1	Gm29048	NA	NA	NA	0	0	0	0	0	0	0
ENSMUSG00000100258.1	Gm29045	NA	NA	NA	0	0	0	0	0	0	0
ENSMUSG00000101229.1	Gm29046	NA	NA	NA	0	0	0	0	0	0	0
ENSMUSG00000101456.1	Gm29043	NA	NA	NA	0	0	0	0	0	0	0
ENSMUSG00000100421.1	Gm29044	NA	NA	NA	0	0	0	0	0	0	0
ENSMUSG00000103618.1	Gm37951	NA	NA	NA	0	0	0	0	0	0	0
ENSMUSG00000101928.1	Gm20824	NA	NA	NA	0	0	0	0	0	0	0
ENSMUSG00000100239.1	Gm28146	NA	NA	NA	0	0	0	0	0	0	0
ENSMUSG00000100460.1	Gm28145	NA	NA	NA	0	0	0	0	0	0	0
ENSMUSG00000101331.1	Gm28148	NA	NA	NA	0	0	0	0	0	0	0
ENSMUSG00000101366.1	Gm28147	NA	NA	NA	0	0	0	0	0	0	0
ENSMUSG00000101142.1	Gm28142	NA	NA	NA	0	0	0	0	0	0	0
ENSMUSG00000100047.1	Gm28141	NA	NA	NA	0	0	0	0	0	0	0
ENSMUSG00000101858.1	Gm28144	NA	NA	NA	0	0	0	0	0	0	0
ENSMUSG00000100933.1	Gm28143	NA	NA	NA	0	0	0	0	0	0	0
ENSMUSG00000100804.1	Gm28150	NA	NA	NA	0	0	0	0	0	0	0
ENSMUSG00000101672.1	Gm28149	NA	NA	NA	0	0	0	0	0	0	0
ENSMUSG00000099929.1	Gm28098	NA	NA	NA	0	0	0	0	0	0	0
ENSMUSG00000099939.1	Gm28330	NA	NA	NA	0	0	0	0	0	0	0
ENSMUSG00000100491.1	Gm28331	NA	NA	NA	0	0	0	0	0	0	0
ENSMUSG00000099566.1	Gm28099	NA	NA	NA	0	0	0	0	0	0	0
ENSMUSG00000101053.1	Gm20815	NA	NA	NA	0	0	0	0	0	0	0
ENSMUSG00000101732.1	Gm28328	NA	NA	NA	0	0	0	0	0	0	0
ENSMUSG00000101056.1	Gm28329	NA	NA	NA	0	0	0	0	0	0	0
ENSMUSG00000099904.1	Gm28270	NA	NA	NA	0	0	0	0	0	0	0
ENSMUSG00000099523.1	Gm28327	NA	NA	NA	0	0	0	0	0	0	0
ENSMUSG00000100542.1	Gm28097	NA	NA	NA	0	0	0	0	0	0	0
ENSMUSG00000099956.1	Gm29365	NA	NA	NA	0	0	0	0	0	0	0
ENSMUSG00000100080.1	Gm29364	NA	NA	NA	0	0	0	0	0	0	0
ENSMUSG00000101441.1	Gm29363	NA	NA	NA	0	0	0	0	0	0	0
ENSMUSG00000091077.3	Gm21292	NA	NA	NA	0	0	0	0	0	0	0
ENSMUSG00000094679.2	Gm21721	NA	NA	NA	0	0	0	0	0	0	0
ENSMUSG00000100109.1	Gm29366	NA	NA	NA	0	0	0	0	0	0	0
ENSMUSG00000100848.1	Gm29281	NA	NA	NA	0	0	0	0	0	0	0
ENSMUSG00000100105.1	Gm29330	NA	NA	NA	0	0	0	0	0	0	0
ENSMUSG00000101095.1	Gm29329	NA	NA	NA	0	0	0	0	0	0	0
ENSMUSG00000094773.2	Gm21812	NA	NA	NA	0	0	0	0	0	0	0
ENSMUSG00000099688.1	Gm29535	NA	NA	NA	0	0	0	0	0	0	0
ENSMUSG00000101094.1	Gm29533	NA	NA	NA	0	0	0	0	0	0	0
ENSMUSG00000101647.1	Gm29534	NA	NA	NA	0	0	0	0	0	0	0
ENSMUSG00000096223.2	Gm21874	NA	NA	NA	0	0	0	0	0	0	0
ENSMUSG00000101737.1	Gm28849	NA	NA	NA	0	0	0	0	0	0	0
ENSMUSG00000100752.1	Gm28847	NA	NA	NA	0	0	0	0	0	0	0
ENSMUSG00000100463.1	Gm28848	NA	NA	NA	0	0	0	0	0	0	0
ENSMUSG00000101977.1	Gm28846	NA	NA	NA	0	0	0	0	0	0	0
ENSMUSG00000100661.1	Gm29471	NA	NA	NA	0	0	0	0	0	0	0
ENSMUSG00000100571.1	Gm29474	NA	NA	NA	0	0	0	0	0	0	0
ENSMUSG00000100087.1	Gm29475	NA	NA	NA	0	0	0	0	0	0	0
ENSMUSG00000094556.2	Gm20821	NA	NA	NA	0	0	0	0	0	0	0
ENSMUSG00000100049.1	Gm28506	NA	NA	NA	0	0	0	0	0	0	0
ENSMUSG00000100477.1	Gm28507	NA	NA	NA	0	0	0	0	0	0	0
ENSMUSG00000100800.1	Gm21301	NA	NA	NA	0	0	0	0	0	0	0
ENSMUSG00000099439.1	Gm29142	NA	NA	NA	0	0	0	0	0	0	0
ENSMUSG00000095032.2	Gm21310	NA	NA	NA	0	0	0	0	0	0	0
ENSMUSG00000099372.1	Gm28509	NA	NA	NA	0	0	0	0	0	0	0
ENSMUSG00000101699.1	Gm28508	NA	NA	NA	0	0	0	0	0	0	0
ENSMUSG00000095242.2	Gm20834	NA	NA	NA	0	0	0	0	0	0	0
ENSMUSG00000101396.1	Gm28510	NA	NA	NA	0	0	0	0	0	0	0
ENSMUSG00000100995.1	Gm29525	NA	NA	NA	0	0	0	0	0	0	0
ENSMUSG00000100273.1	Gm29526	NA	NA	NA	0	0	0	0	0	0	0
ENSMUSG00000095950.2	Gm20737	NA	NA	NA	0	0	0	0	0	0	0
ENSMUSG00000118472.1	Gm21775	NA	NA	NA	0	0	0	0	0	0	0
ENSMUSG00000118422.1	Gm21900	NA	NA	NA	0	0	0	0	0	0	0
ENSMUSG00000100369.1	Gm29527	NA	NA	NA	0	0	0	0	0	0	0
ENSMUSG00000075359.2	Gm20775	NA	NA	NA	0	0	0	0	0	0	0
ENSMUSG00000099668.1	Gm29522	NA	NA	NA	0	0	0	0	0	0	0
ENSMUSG00000100731.1	Gm29523	NA	NA	NA	0	0	0	0	0	0	0
ENSMUSG00000100074.1	Gm29524	NA	NA	NA	0	0	0	0	0	0	0
ENSMUSG00000099676.1	Gm29528	NA	NA	NA	0	0	0	0	0	0	0
ENSMUSG00000094813.2	Gm20777	NA	NA	NA	0	0	0	0	0	0	0
ENSMUSG00000099482.1	Gm28955	NA	NA	NA	0	0	0	0	0	0	0
ENSMUSG00000099776.1	Gm28954	NA	NA	NA	0	0	0	0	0	0	0
ENSMUSG00000100742.1	Gm28953	NA	NA	NA	0	0	0	0	0	0	0
ENSMUSG00000100730.1	Gm20776	NA	NA	NA	0	0	0	0	0	0	0
ENSMUSG00000100567.1	Gm28958	NA	NA	NA	0	0	0	0	0	0	0
ENSMUSG00000094838.2	Gm20828	NA	NA	NA	0	0	0	0	0	0	0
ENSMUSG00000101319.1	Gm28957	NA	NA	NA	0	0	0	0	0	0	0
ENSMUSG00000101789.1	Gm28956	NA	NA	NA	0	0	0	0	0	0	0
ENSMUSG00000100015.1	Gm28952	NA	NA	NA	0	0	0	0	0	0	0
ENSMUSG00000099572.1	Gm28951	NA	NA	NA	0	0	0	0	0	0	0
ENSMUSG00000101690.1	Gm28390	NA	NA	NA	0	0	0	0	0	0	0
ENSMUSG00000101842.1	Gm28391	NA	NA	NA	0	0	0	0	0	0	0
ENSMUSG00000101871.1	Gm28389	NA	NA	NA	0	0	0	0	0	0	0
ENSMUSG00000100919.1	Gm28655	NA	NA	NA	0	0	0	0	0	0	0
ENSMUSG00000101123.1	Gm28654	NA	NA	NA	0	0	0	0	0	0	0
ENSMUSG00000101276.1	Gm28657	NA	NA	NA	0	0	0	0	0	0	0
ENSMUSG00000100368.1	Gm28656	NA	NA	NA	0	0	0	0	0	0	0
ENSMUSG00000100231.1	Gm29554	NA	NA	NA	0	0	0	0	0	0	0
ENSMUSG00000101469.1	Gm29556	NA	NA	NA	0	0	0	0	0	0	0
ENSMUSG00000095508.2	Gm20812	NA	NA	NA	0	0	0	0	0	0	0
ENSMUSG00000103330.1	Gm35108	NA	NA	NA	0	0	0	0	0	0	0
ENSMUSG00000104505.5	Gm37739	NA	NA	NA	0	0	0	0	0	0	0
ENSMUSG00000104468.1	Gm21736	NA	NA	NA	0	0	0	0	0	0	0
ENSMUSG00000094135.1	Gm21379	NA	NA	NA	0	0	0	0	0	0	0
ENSMUSG00000103361.1	Gm36928	NA	NA	NA	0	0	0	0	0	0	0
ENSMUSG00000104267.1	Gm20807	NA	NA	NA	0	0	0	0	0	0	0
ENSMUSG00000103352.1	Gm38084	NA	NA	NA	0	0	0	0	0	0	0
ENSMUSG00000102335.5	Gm37231	NA	NA	NA	0	0	0	0	0	0	0
ENSMUSG00000095769.1	Gm21891	NA	NA	NA	0	0	0	0	0	0	0
ENSMUSG00000096820.2	Gm21425	NA	NA	NA	0	0	0	0	0	0	0
ENSMUSG00000103474.1	Gm37252	NA	NA	NA	0	0	0	0	0	0	0
ENSMUSG00000095759.1	Gm21828	NA	NA	NA	0	0	0	0	0	0	0
ENSMUSG00000103468.1	Gm21440	NA	NA	NA	0	0	0	0	0	0	0
ENSMUSG00000093903.6	Gm21454	NA	NA	NA	0	0	0	0	0	0	0
ENSMUSG00000103176.1	Gm37147	NA	NA	NA	0	0	0	0	0	0	0
ENSMUSG00000104522.5	Gm38159	NA	NA	NA	0	0	0	0	0	0	0
ENSMUSG00000095462.1	Gm21725	NA	NA	NA	0	0	0	0	0	0	0
ENSMUSG00000102177.5	Gm37870	NA	NA	NA	0	0	0	0	0	0	0
ENSMUSG00000102346.5	Gm37378	NA	NA	NA	0	0	0	0	0	0	0
ENSMUSG00000093883.1	Gm21866	NA	NA	NA	0	0	0	0	0	0	0
ENSMUSG00000095900.2	Gm20773	NA	NA	NA	0	0	0	0	0	0	0
ENSMUSG00000102174.1	Gm36398	NA	NA	NA	0	0	0	0	0	0	0
ENSMUSG00000102583.1	Gm37441	NA	NA	NA	0	0	0	0	0	0	0
ENSMUSG00000104048.1	Gm37561	NA	NA	NA	0	0	0	0	0	0	0
ENSMUSG00000104404.1	Gm36728	NA	NA	NA	0	0	0	0	0	0	0
ENSMUSG00000102799.1	Gm32295	NA	NA	NA	0	0	0	0	0	0	0
ENSMUSG00000102613.1	Gm20836	NA	NA	NA	0	0	0	0	0	0	0
ENSMUSG00000103524.1	Gm37263	NA	NA	NA	0	0	0	0	0	0	0
ENSMUSG00000094227.1	Gm21767	NA	NA	NA	0	0	0	0	0	0	0
ENSMUSG00000103681.5	Gm37130	NA	NA	NA	0	0	0	0	0	0	0
ENSMUSG00000104409.5	Gm37467	NA	NA	NA	0	0	0	0	0	0	0
ENSMUSG00000104127.1	Gm20928	NA	NA	NA	0	0	0	0	0	0	0
ENSMUSG00000103872.5	Gm38363	NA	NA	NA	0	0	0	0	0	0	0
ENSMUSG00000102787.5	Gm30174	NA	NA	NA	0	0	0	0	0	0	0
ENSMUSG00000104499.5	Gm30353	NA	NA	NA	0	0	0	0	0	0	0
ENSMUSG00000103431.5	Gm30686	NA	NA	NA	0	0	0	0	0	0	0
ENSMUSG00000104191.1	Gm30737	NA	NA	NA	0	0	0	0	0	0	0
ENSMUSG00000102492.1	Gm36987	NA	NA	NA	0	0	0	0	0	0	0
ENSMUSG00000104260.1	Gm31186	NA	NA	NA	0	0	0	0	0	0	0
ENSMUSG00000102251.5	Gm37654	NA	NA	NA	0	0	0	0	0	0	0
ENSMUSG00000102366.1	Gm37044	NA	NA	NA	0	0	0	0	0	0	0
ENSMUSG00000103909.1	Gm31511	NA	NA	NA	0	0	0	0	0	0	0
ENSMUSG00000102835.5	Gm37572	NA	NA	NA	0	0	0	0	0	0	0
ENSMUSG00000103943.5	Gm37344	NA	NA	NA	0	0	0	0	0	0	0
ENSMUSG00000102624.1	Gm37059	NA	NA	NA	0	0	0	0	0	0	0
ENSMUSG00000102138.1	Gm31942	NA	NA	NA	0	0	0	0	0	0	0
ENSMUSG00000102582.1	Gm37440	NA	NA	NA	0	0	0	0	0	0	0
ENSMUSG00000103666.1	Gm38185	NA	NA	NA	0	0	0	0	0	0	0
ENSMUSG00000104207.1	Gm37395	NA	NA	NA	0	0	0	0	0	0	0
ENSMUSG00000102392.5	Gm37577	NA	NA	NA	0	0	0	0	0	0	0
ENSMUSG00000095172.2	Gm20822	NA	NA	NA	0	0	0	0	0	0	0
ENSMUSG00000102754.1	Gm38183	NA	NA	NA	0	0	0	0	0	0	0
ENSMUSG00000103167.1	Gm38149	NA	NA	NA	0	0	0	0	0	0	0
ENSMUSG00000102387.1	Gm38145	NA	NA	NA	0	0	0	0	0	0	0
ENSMUSG00000102208.1	Gm32033	NA	NA	NA	0	0	0	0	0	0	0
ENSMUSG00000102265.1	Gm32447	NA	NA	NA	0	0	0	0	0	0	0
ENSMUSG00000104490.1	Gm20770	NA	NA	NA	0	0	0	0	0	0	0
ENSMUSG00000103112.1	Gm38016	NA	NA	NA	0	0	0	0	0	0	0
ENSMUSG00000103234.1	Gm37158	NA	NA	NA	0	0	0	0	0	0	0
ENSMUSG00000102288.1	Gm36998	NA	NA	NA	0	0	0	0	0	0	0
ENSMUSG00000103417.1	Gm33112	NA	NA	NA	0	0	0	0	0	0	0
ENSMUSG00000094829.2	Gm21809	NA	NA	NA	0	0	0	0	0	0	0
ENSMUSG00000104510.1	Gm34015	NA	NA	NA	0	0	0	0	0	0	0
ENSMUSG00000095520.2	Gm20877	NA	NA	NA	0	0	0	0	0	0	0
ENSMUSG00000103602.1	Gm33191	NA	NA	NA	0	0	0	0	0	0	0
ENSMUSG00000102586.5	Gm38003	NA	NA	NA	0	0	0	0	0	0	0
ENSMUSG00000102170.1	Gm20781	NA	NA	NA	0	0	0	0	0	0	0
ENSMUSG00000095365.3	Rbm31y	NA	NA	NA	0	0	0	0	0	0	0
ENSMUSG00000102421.1	Gm37325	NA	NA	NA	0	0	0	0	0	0	0
ENSMUSG00000104032.1	Gm20833	NA	NA	NA	0	0	0	0	0	0	0
ENSMUSG00000102400.1	Gm37865	NA	NA	NA	0	0	0	0	0	0	0
ENSMUSG00000102520.5	Gm36941	NA	NA	NA	0	0	0	0	0	0	0
ENSMUSG00000094161.1	Gm21904	NA	NA	NA	0	0	0	0	0	0	0
ENSMUSG00000102726.1	Gm37937	NA	NA	NA	0	0	0	0	0	0	0
ENSMUSG00000102739.1	Gm20772	NA	NA	NA	0	0	0	0	0	0	0
ENSMUSG00000094325.7	Gm20831	NA	NA	NA	0	0	0	0	0	0	0
ENSMUSG00000103757.1	Gm37286	NA	NA	NA	0	0	0	0	0	0	0
ENSMUSG00000096819.1	Srsy	NA	NA	NA	0	0	0	0	0	0	0
ENSMUSG00000103994.1	Gm38028	NA	NA	NA	0	0	0	0	0	0	0
ENSMUSG00000095879.1	Gm21764	NA	NA	NA	0	0	0	0	0	0	0
ENSMUSG00000095267.2	Ssty1	NA	NA	NA	0	0	0	0	0	0	0
ENSMUSG00000103917.1	Gm38072	NA	NA	NA	0	0	0	0	0	0	0
ENSMUSG00000104439.1	Gm20851	NA	NA	NA	0	0	0	0	0	0	0
ENSMUSG00000104446.1	Gm30312	NA	NA	NA	0	0	0	0	0	0	0
ENSMUSG00000103514.1	Gm37433	NA	NA	NA	0	0	0	0	0	0	0
ENSMUSG00000102150.1	Gm37473	NA	NA	NA	0	0	0	0	0	0	0
ENSMUSG00000103782.1	Gm37656	NA	NA	NA	0	0	0	0	0	0	0
ENSMUSG00000104050.1	Gm38127	NA	NA	NA	0	0	0	0	0	0	0
ENSMUSG00000102264.1	Gm30638	NA	NA	NA	0	0	0	0	0	0	0
ENSMUSG00000103871.1	Gm38361	NA	NA	NA	0	0	0	0	0	0	0
ENSMUSG00000104356.1	Gm31260	NA	NA	NA	0	0	0	0	0	0	0
ENSMUSG00000103802.1	Gm21660	NA	NA	NA	0	0	0	0	0	0	0
ENSMUSG00000104472.1	Gm38209	NA	NA	NA	0	0	0	0	0	0	0
ENSMUSG00000095927.1	Gm21822	NA	NA	NA	0	0	0	0	0	0	0
ENSMUSG00000103347.1	Gm37734	NA	NA	NA	0	0	0	0	0	0	0
ENSMUSG00000104407.5	Gm38013	NA	NA	NA	0	0	0	0	0	0	0
ENSMUSG00000102290.1	Gm21678	NA	NA	NA	0	0	0	0	0	0	0
ENSMUSG00000103612.1	Gm37948	NA	NA	NA	0	0	0	0	0	0	0
ENSMUSG00000102580.1	Gm37442	NA	NA	NA	0	0	0	0	0	0	0
ENSMUSG00000102273.5	Gm34550	NA	NA	NA	0	0	0	0	0	0	0
ENSMUSG00000102294.1	Gm37544	NA	NA	NA	0	0	0	0	0	0	0
ENSMUSG00000103190.5	Gm34716	NA	NA	NA	0	0	0	0	0	0	0
ENSMUSG00000102867.1	Gm37635	NA	NA	NA	0	0	0	0	0	0	0
ENSMUSG00000102968.5	Gm35070	NA	NA	NA	0	0	0	0	0	0	0
ENSMUSG00000103371.1	Gm35134	NA	NA	NA	0	0	0	0	0	0	0
ENSMUSG00000103489.1	Gm37998	NA	NA	NA	0	0	0	0	0	0	0
ENSMUSG00000103796.1	Gm38094	NA	NA	NA	0	0	0	0	0	0	0
ENSMUSG00000102552.1	Gm21763	NA	NA	NA	0	0	0	0	0	0	0
ENSMUSG00000104426.1	Gm38369	NA	NA	NA	0	0	0	0	0	0	0
ENSMUSG00000102304.1	Gm35843	NA	NA	NA	0	0	0	0	0	0	0
ENSMUSG00000102195.5	Gm38168	NA	NA	NA	0	0	0	0	0	0	0
ENSMUSG00000104506.5	Gm37740	NA	NA	NA	0	0	0	0	0	0	0
ENSMUSG00000098966.1	Gm27701	NA	NA	NA	0	0	0	0	0	0	0
ENSMUSG00000102913.1	Gm37723	NA	NA	NA	0	0	0	0	0	0	0
ENSMUSG00000103664.5	Gm36261	NA	NA	NA	0	0	0	0	0	0	0
ENSMUSG00000103005.1	Gm37898	NA	NA	NA	0	0	0	0	0	0	0
ENSMUSG00000103752.5	Gm36467	NA	NA	NA	0	0	0	0	0	0	0
ENSMUSG00000102551.1	Gm37927	NA	NA	NA	0	0	0	0	0	0	0
ENSMUSG00000102255.1	Gm36891	NA	NA	NA	0	0	0	0	0	0	0
ENSMUSG00000103365.1	Gm36929	NA	NA	NA	0	0	0	0	0	0	0
ENSMUSG00000103829.5	Gm38174	NA	NA	NA	0	0	0	0	0	0	0
ENSMUSG00000102668.1	Gm29866	NA	NA	NA	0	0	0	0	0	0	0
ENSMUSG00000104131.5	Gm36950	NA	NA	NA	0	0	0	0	0	0	0
ENSMUSG00000103023.1	Gm20910	NA	NA	NA	0	0	0	0	0	0	0
ENSMUSG00000103689.1	Gm30598	NA	NA	NA	0	0	0	0	0	0	0
ENSMUSG00000094294.2	Gm20909	NA	NA	NA	0	0	0	0	0	0	0
ENSMUSG00000093848.2	Gm20865	NA	NA	NA	0	0	0	0	0	0	0
ENSMUSG00000102429.5	Gm37462	NA	NA	NA	0	0	0	0	0	0	0
ENSMUSG00000102849.1	Gm37658	NA	NA	NA	0	0	0	0	0	0	0
ENSMUSG00000102513.1	Gm32347	NA	NA	NA	0	0	0	0	0	0	0
ENSMUSG00000102966.1	Gm31123	NA	NA	NA	0	0	0	0	0	0	0
ENSMUSG00000104425.5	Gm38370	NA	NA	NA	0	0	0	0	0	0	0
ENSMUSG00000102146.1	Gm38054	NA	NA	NA	0	0	0	0	0	0	0
ENSMUSG00000102159.1	Gm37476	NA	NA	NA	0	0	0	0	0	0	0
ENSMUSG00000102506.1	Gm37369	NA	NA	NA	0	0	0	0	0	0	0
ENSMUSG00000102826.1	Gm38181	NA	NA	NA	0	0	0	0	0	0	0
ENSMUSG00000102230.1	Gm31335	NA	NA	NA	0	0	0	0	0	0	0
ENSMUSG00000104345.5	Gm37690	NA	NA	NA	0	0	0	0	0	0	0
ENSMUSG00000102262.1	Gm38107	NA	NA	NA	0	0	0	0	0	0	0
ENSMUSG00000103528.1	Gm31571	NA	NA	NA	0	0	0	0	0	0	0
ENSMUSG00000102772.5	Gm32114	NA	NA	NA	0	0	0	0	0	0	0
ENSMUSG00000103425.1	Gm37075	NA	NA	NA	0	0	0	0	0	0	0
ENSMUSG00000102486.1	Gm37921	NA	NA	NA	0	0	0	0	0	0	0
ENSMUSG00000103250.1	Gm32180	NA	NA	NA	0	0	0	0	0	0	0
ENSMUSG00000103077.5	Gm38371	NA	NA	NA	0	0	0	0	0	0	0
ENSMUSG00000103787.1	Gm37657	NA	NA	NA	0	0	0	0	0	0	0
ENSMUSG00000103987.1	Gm37448	NA	NA	NA	0	0	0	0	0	0	0
ENSMUSG00000103063.1	Gm33163	NA	NA	NA	0	0	0	0	0	0	0
ENSMUSG00000102957.1	Gm21065	NA	NA	NA	0	0	0	0	0	0	0
ENSMUSG00000103269.1	Gm36978	NA	NA	NA	0	0	0	0	0	0	0
ENSMUSG00000103954.5	Gm37721	NA	NA	NA	0	0	0	0	0	0	0
ENSMUSG00000103894.1	Gm37129	NA	NA	NA	0	0	0	0	0	0	0
ENSMUSG00000103795.1	Gm37990	NA	NA	NA	0	0	0	0	0	0	0
ENSMUSG00000103919.1	Gm21366	NA	NA	NA	0	0	0	0	0	0	0
ENSMUSG00000103812.5	Gm33954	NA	NA	NA	0	0	0	0	0	0	0
ENSMUSG00000104259.1	Gm37538	NA	NA	NA	0	0	0	0	0	0	0
ENSMUSG00000102487.1	Gm21871	NA	NA	NA	0	0	0	0	0	0	0
ENSMUSG00000102847.1	Gm34274	NA	NA	NA	0	0	0	0	0	0	0
ENSMUSG00000103773.1	Gm34217	NA	NA	NA	0	0	0	0	0	0	0
ENSMUSG00000102347.1	Gm21469	NA	NA	NA	0	0	0	0	0	0	0
ENSMUSG00000104480.1	Gm21661	NA	NA	NA	0	0	0	0	0	0	0
ENSMUSG00000104062.5	Gm37952	NA	NA	NA	0	0	0	0	0	0	0
ENSMUSG00000103231.1	Gm21907	NA	NA	NA	0	0	0	0	0	0	0
ENSMUSG00000102318.1	Gm37627	NA	NA	NA	0	0	0	0	0	0	0
ENSMUSG00000103074.1	Gm20925	NA	NA	NA	0	0	0	0	0	0	0
ENSMUSG00000102965.1	Gm20926	NA	NA	NA	0	0	0	0	0	0	0
ENSMUSG00000104289.5	Gm37454	NA	NA	NA	0	0	0	0	0	0	0
ENSMUSG00000102730.1	Gm38138	NA	NA	NA	0	0	0	0	0	0	0
ENSMUSG00000102529.1	Gm29740	NA	NA	NA	0	0	0	0	0	0	0
ENSMUSG00000103589.5	Gm37840	NA	NA	NA	0	0	0	0	0	0	0
ENSMUSG00000102396.1	Gm37574	NA	NA	NA	0	0	0	0	0	0	0
ENSMUSG00000104247.1	Gm21768	NA	NA	NA	0	0	0	0	0	0	0
ENSMUSG00000104255.1	Gm37172	NA	NA	NA	0	0	0	0	0	0	0
ENSMUSG00000102598.1	Gm35670	NA	NA	NA	0	0	0	0	0	0	0
ENSMUSG00000102402.1	Gm20840	NA	NA	NA	0	0	0	0	0	0	0
ENSMUSG00000104228.1	Gm35955	NA	NA	NA	0	0	0	0	0	0	0
ENSMUSG00000103029.5	Gm37687	NA	NA	NA	0	0	0	0	0	0	0
ENSMUSG00000102239.1	Gm38296	NA	NA	NA	0	0	0	0	0	0	0
ENSMUSG00000103153.1	Gm38290	NA	NA	NA	0	0	0	0	0	0	0
ENSMUSG00000103086.1	Gm38121	NA	NA	NA	0	0	0	0	0	0	0
ENSMUSG00000103327.1	Gm36047	NA	NA	NA	0	0	0	0	0	0	0
ENSMUSG00000104500.5	Gm36345	NA	NA	NA	0	0	0	0	0	0	0
ENSMUSG00000103236.1	Gm37157	NA	NA	NA	0	0	0	0	0	0	0
ENSMUSG00000102911.1	Gm38017	NA	NA	NA	0	0	0	0	0	0	0
ENSMUSG00000103008.1	Gm36468	NA	NA	NA	0	0	0	0	0	0	0
ENSMUSG00000103058.1	Gm21845	NA	NA	NA	0	0	0	0	0	0	0
ENSMUSG00000093868.2	Gm20809	NA	NA	NA	0	0	0	0	0	0	0
ENSMUSG00000102350.5	Gm37434	NA	NA	NA	0	0	0	0	0	0	0
ENSMUSG00000102993.1	Gm37765	NA	NA	NA	0	0	0	0	0	0	0
ENSMUSG00000103311.1	Gm38229	NA	NA	NA	0	0	0	0	0	0	0
ENSMUSG00000104070.1	Gm36866	NA	NA	NA	0	0	0	0	0	0	0
ENSMUSG00000103615.5	Gm30045	NA	NA	NA	0	0	0	0	0	0	0
ENSMUSG00000094911.1	Gm21921	NA	NA	NA	0	0	0	0	0	0	0
ENSMUSG00000104431.1	Gm37112	NA	NA	NA	0	0	0	0	0	0	0
ENSMUSG00000103758.1	Gm37287	NA	NA	NA	0	0	0	0	0	0	0
ENSMUSG00000104146.1	Gm30175	NA	NA	NA	0	0	0	0	0	0	0
ENSMUSG00000102507.1	Gm21350	NA	NA	NA	0	0	0	0	0	0	0
ENSMUSG00000102358.1	Gm21412	NA	NA	NA	0	0	0	0	0	0	0
ENSMUSG00000103977.5	Gm37071	NA	NA	NA	0	0	0	0	0	0	0
ENSMUSG00000102643.1	Gm37547	NA	NA	NA	0	0	0	0	0	0	0
ENSMUSG00000103064.1	Gm36968	NA	NA	NA	0	0	0	0	0	0	0
ENSMUSG00000102842.1	Gm38035	NA	NA	NA	0	0	0	0	0	0	0
ENSMUSG00000103714.1	Gm20857	NA	NA	NA	0	0	0	0	0	0	0
ENSMUSG00000103660.5	Gm30705	NA	NA	NA	0	0	0	0	0	0	0
ENSMUSG00000094939.1	Gm21773	NA	NA	NA	0	0	0	0	0	0	0
ENSMUSG00000103982.1	Gm37451	NA	NA	NA	0	0	0	0	0	0	0
ENSMUSG00000102328.1	Gm37793	NA	NA	NA	0	0	0	0	0	0	0
ENSMUSG00000103487.1	Gm30858	NA	NA	NA	0	0	0	0	0	0	0
ENSMUSG00000103639.1	Gm21791	NA	NA	NA	0	0	0	0	0	0	0
ENSMUSG00000104085.1	Gm21427	NA	NA	NA	0	0	0	0	0	0	0
ENSMUSG00000102576.5	Gm37875	NA	NA	NA	0	0	0	0	0	0	0
ENSMUSG00000103372.1	Gm37237	NA	NA	NA	0	0	0	0	0	0	0
ENSMUSG00000102354.1	Gm38350	NA	NA	NA	0	0	0	0	0	0	0
ENSMUSG00000102906.1	Gm20858	NA	NA	NA	0	0	0	0	0	0	0
ENSMUSG00000103813.5	Gm31422	NA	NA	NA	0	0	0	0	0	0	0
ENSMUSG00000104412.1	Gm37798	NA	NA	NA	0	0	0	0	0	0	0
ENSMUSG00000104321.1	Gm37318	NA	NA	NA	0	0	0	0	0	0	0
ENSMUSG00000103892.1	Gm31572	NA	NA	NA	0	0	0	0	0	0	0
ENSMUSG00000103969.1	Gm21890	NA	NA	NA	0	0	0	0	0	0	0
ENSMUSG00000102339.1	Gm21443	NA	NA	NA	0	0	0	0	0	0	0
ENSMUSG00000102977.5	Gm37346	NA	NA	NA	0	0	0	0	0	0	0
ENSMUSG00000102547.1	Gm38136	NA	NA	NA	0	0	0	0	0	0	0
ENSMUSG00000103675.1	Gm37991	NA	NA	NA	0	0	0	0	0	0	0
ENSMUSG00000103842.1	Gm37808	NA	NA	NA	0	0	0	0	0	0	0
ENSMUSG00000104024.1	Gm33571	NA	NA	NA	0	0	0	0	0	0	0
ENSMUSG00000103462.5	Gm32181	NA	NA	NA	0	0	0	0	0	0	0
ENSMUSG00000101467.1	Gm28662	NA	NA	NA	0	0	0	0	0	0	0
ENSMUSG00000101260.1	Gm28780	NA	NA	NA	0	0	0	0	0	0	0
ENSMUSG00000101105.1	Gm21755	NA	NA	NA	0	0	0	0	0	0	0
ENSMUSG00000099346.1	Gm20895	NA	NA	NA	0	0	0	0	0	0	0
ENSMUSG00000101513.6	Gm28853	NA	NA	NA	0	0	0	0	0	0	0
ENSMUSG00000101809.1	Gm28852	NA	NA	NA	0	0	0	0	0	0	0
ENSMUSG00000099841.1	Gm28855	NA	NA	NA	0	0	0	0	0	0	0
ENSMUSG00000099573.1	Gm28854	NA	NA	NA	0	0	0	0	0	0	0
ENSMUSG00000102104.1	Gm28858	NA	NA	NA	0	0	0	0	0	0	0
ENSMUSG00000100055.1	Gm20890	NA	NA	NA	0	0	0	0	0	0	0
ENSMUSG00000101929.6	Gm28245	NA	NA	NA	0	0	0	0	0	0	0
ENSMUSG00000101971.1	Gm28246	NA	NA	NA	0	0	0	0	0	0	0
ENSMUSG00000101839.1	Gm28247	NA	NA	NA	0	0	0	0	0	0	0
ENSMUSG00000102010.1	Gm28248	NA	NA	NA	0	0	0	0	0	0	0
ENSMUSG00000101149.1	Gm20892	NA	NA	NA	0	0	0	0	0	0	0
ENSMUSG00000101743.6	Gm28249	NA	NA	NA	0	0	0	0	0	0	0
ENSMUSG00000101311.1	Gm28250	NA	NA	NA	0	0	0	0	0	0	0
ENSMUSG00000100803.1	Gm28251	NA	NA	NA	0	0	0	0	0	0	0
ENSMUSG00000100873.1	Gm28243	NA	NA	NA	0	0	0	0	0	0	0
ENSMUSG00000101692.1	Gm28244	NA	NA	NA	0	0	0	0	0	0	0
ENSMUSG00000100464.1	Gm21771	NA	NA	NA	0	0	0	0	0	0	0
ENSMUSG00000102015.1	Gm21476	NA	NA	NA	0	0	0	0	0	0	0
ENSMUSG00000101198.6	Gm29021	NA	NA	NA	0	0	0	0	0	0	0
ENSMUSG00000099955.1	Gm28880	NA	NA	NA	0	0	0	0	0	0	0
ENSMUSG00000099873.1	Gm28452	NA	NA	NA	0	0	0	0	0	0	0
ENSMUSG00000099541.1	Gm21488	NA	NA	NA	0	0	0	0	0	0	0
ENSMUSG00000101920.6	Gm28454	NA	NA	NA	0	0	0	0	0	0	0
ENSMUSG00000099430.1	Gm28878	NA	NA	NA	0	0	0	0	0	0	0
ENSMUSG00000100099.1	Gm28879	NA	NA	NA	0	0	0	0	0	0	0
ENSMUSG00000100495.1	Gm29369	NA	NA	NA	0	0	0	0	0	0	0
ENSMUSG00000100413.1	Gm21506	NA	NA	NA	0	0	0	0	0	0	0
ENSMUSG00000100570.6	Gm29399	NA	NA	NA	0	0	0	0	0	0	0
ENSMUSG00000101863.1	Gm29400	NA	NA	NA	0	0	0	0	0	0	0
ENSMUSG00000099727.1	Gm29401	NA	NA	NA	0	0	0	0	0	0	0
ENSMUSG00000099791.1	Gm20891	NA	NA	NA	0	0	0	0	0	0	0
ENSMUSG00000101473.1	Gm20893	NA	NA	NA	0	0	0	0	0	0	0
ENSMUSG00000101753.1	Gm28799	NA	NA	NA	0	0	0	0	0	0	0
ENSMUSG00000101484.1	Gm28798	NA	NA	NA	0	0	0	0	0	0	0
ENSMUSG00000100587.1	Gm28797	NA	NA	NA	0	0	0	0	0	0	0
ENSMUSG00000099828.1	Gm28796	NA	NA	NA	0	0	0	0	0	0	0
ENSMUSG00000101158.1	Gm20894	NA	NA	NA	0	0	0	0	0	0	0
ENSMUSG00000099537.6	Gm28938	NA	NA	NA	0	0	0	0	0	0	0
ENSMUSG00000101669.1	Gm28937	NA	NA	NA	0	0	0	0	0	0	0
ENSMUSG00000099862.1	Gm28936	NA	NA	NA	0	0	0	0	0	0	0
ENSMUSG00000101908.1	Gm21642	NA	NA	NA	0	0	0	0	0	0	0
ENSMUSG00000100473.1	Gm21804	NA	NA	NA	0	0	0	0	0	0	0
ENSMUSG00000101192.6	Gm29122	NA	NA	NA	0	0	0	0	0	0	0
ENSMUSG00000101607.1	Gm28939	NA	NA	NA	0	0	0	0	0	0	0
ENSMUSG00000101418.1	Gm28983	NA	NA	NA	0	0	0	0	0	0	0
ENSMUSG00000099431.1	Gm28985	NA	NA	NA	0	0	0	0	0	0	0
ENSMUSG00000101837.1	Gm20810	NA	NA	NA	0	0	0	0	0	0	0
ENSMUSG00000100233.1	Gm20811	NA	NA	NA	0	0	0	0	0	0	0
ENSMUSG00000100859.6	Gm28725	NA	NA	NA	0	0	0	0	0	0	0
ENSMUSG00000099653.1	Gm28984	NA	NA	NA	0	0	0	0	0	0	0
ENSMUSG00000100875.6	Gm28987	NA	NA	NA	0	0	0	0	0	0	0
ENSMUSG00000100117.1	Gm28986	NA	NA	NA	0	0	0	0	0	0	0
ENSMUSG00000101305.1	Gm29171	NA	NA	NA	0	0	0	0	0	0	0
ENSMUSG00000099650.6	Gm28129	NA	NA	NA	0	0	0	0	0	0	0
ENSMUSG00000101560.6	Gm28127	NA	NA	NA	0	0	0	0	0	0	0
ENSMUSG00000101954.1	Gm28128	NA	NA	NA	0	0	0	0	0	0	0
ENSMUSG00000096538.2	Gm21853	NA	NA	NA	0	0	0	0	0	0	0
ENSMUSG00000099348.1	Gm28132	NA	NA	NA	0	0	0	0	0	0	0
ENSMUSG00000099380.6	Gm28130	NA	NA	NA	0	0	0	0	0	0	0
ENSMUSG00000101412.6	Gm28131	NA	NA	NA	0	0	0	0	0	0	0
ENSMUSG00000118461.1	Gm21679	NA	NA	NA	0	0	0	0	0	0	0
ENSMUSG00000099817.1	Gm29317	NA	NA	NA	0	0	0	0	0	0	0
ENSMUSG00000099880.1	Gm29316	NA	NA	NA	0	0	0	0	0	0	0
ENSMUSG00000101642.6	Gm29315	NA	NA	NA	0	0	0	0	0	0	0
ENSMUSG00000101719.1	Gm28216	NA	NA	NA	0	0	0	0	0	0	0
ENSMUSG00000100896.1	Gm28217	NA	NA	NA	0	0	0	0	0	0	0
ENSMUSG00000099347.1	Gm28093	NA	NA	NA	0	0	0	0	0	0	0
ENSMUSG00000101379.1	Gm28092	NA	NA	NA	0	0	0	0	0	0	0
ENSMUSG00000100565.6	Gm28091	NA	NA	NA	0	0	0	0	0	0	0
ENSMUSG00000101489.1	Gm28090	NA	NA	NA	0	0	0	0	0	0	0
ENSMUSG00000100038.1	Gm29580	NA	NA	NA	0	0	0	0	0	0	0
ENSMUSG00000100415.6	Gm28089	NA	NA	NA	0	0	0	0	0	0	0
ENSMUSG00000101775.6	Gm28088	NA	NA	NA	0	0	0	0	0	0	0
ENSMUSG00000100321.1	Gm29579	NA	NA	NA	0	0	0	0	0	0	0
ENSMUSG00000100467.1	Gm29582	NA	NA	NA	0	0	0	0	0	0	0
ENSMUSG00000095192.2	Gm21529	NA	NA	NA	0	0	0	0	0	0	0
ENSMUSG00000100311.6	Gm29581	NA	NA	NA	0	0	0	0	0	0	0
ENSMUSG00000094232.2	Gm21539	NA	NA	NA	0	0	0	0	0	0	0
ENSMUSG00000099990.6	Gm29578	NA	NA	NA	0	0	0	0	0	0	0
ENSMUSG00000101527.1	Gm21908	NA	NA	NA	0	0	0	0	0	0	0
ENSMUSG00000096698.2	Gm21780	NA	NA	NA	0	0	0	0	0	0	0
ENSMUSG00000099855.6	Gm28486	NA	NA	NA	0	0	0	0	0	0	0
ENSMUSG00000094623.2	Gm21737	NA	NA	NA	0	0	0	0	0	0	0
ENSMUSG00000100928.6	Gm28487	NA	NA	NA	0	0	0	0	0	0	0
ENSMUSG00000100384.1	Gm28489	NA	NA	NA	0	0	0	0	0	0	0
ENSMUSG00000099695.6	Gm28488	NA	NA	NA	0	0	0	0	0	0	0
ENSMUSG00000100399.6	Gm28491	NA	NA	NA	0	0	0	0	0	0	0
ENSMUSG00000094789.7	Gm28490	NA	NA	NA	0	0	0	0	0	0	0
ENSMUSG00000094444.2	Gm21562	NA	NA	NA	0	0	0	0	0	0	0
ENSMUSG00000101423.6	Gm28298	NA	NA	NA	0	0	0	0	0	0	0
ENSMUSG00000095626.2	Gm21572	NA	NA	NA	0	0	0	0	0	0	0
ENSMUSG00000101761.6	Gm28297	NA	NA	NA	0	0	0	0	0	0	0
ENSMUSG00000099493.1	Gm21753	NA	NA	NA	0	0	0	0	0	0	0
ENSMUSG00000096777.2	Gm21723	NA	NA	NA	0	0	0	0	0	0	0
ENSMUSG00000100739.6	Gm28296	NA	NA	NA	0	0	0	0	0	0	0
ENSMUSG00000095345.2	Gm21821	NA	NA	NA	0	0	0	0	0	0	0
ENSMUSG00000100709.6	Gm28295	NA	NA	NA	0	0	0	0	0	0	0
ENSMUSG00000095968.2	Gm21842	NA	NA	NA	0	0	0	0	0	0	0
ENSMUSG00000101779.6	Gm28170	NA	NA	NA	0	0	0	0	0	0	0
ENSMUSG00000094529.2	Gm21744	NA	NA	NA	0	0	0	0	0	0	0
ENSMUSG00000101745.6	Gm28764	NA	NA	NA	0	0	0	0	0	0	0
ENSMUSG00000100957.6	Gm28762	NA	NA	NA	0	0	0	0	0	0	0
ENSMUSG00000099756.1	Gm28763	NA	NA	NA	0	0	0	0	0	0	0
ENSMUSG00000095263.7	Gm21094	NA	NA	NA	0	0	0	0	0	0	0
ENSMUSG00000096272.2	Gm21588	NA	NA	NA	0	0	0	0	0	0	0
ENSMUSG00000099426.6	Gm28761	NA	NA	NA	0	0	0	0	0	0	0
ENSMUSG00000096711.2	Gm21599	NA	NA	NA	0	0	0	0	0	0	0
ENSMUSG00000101728.6	Gm28765	NA	NA	NA	0	0	0	0	0	0	0
ENSMUSG00000100509.1	Gm21810	NA	NA	NA	0	0	0	0	0	0	0
ENSMUSG00000095553.2	Gm21916	NA	NA	NA	0	0	0	0	0	0	0
ENSMUSG00000101099.6	Gm29191	NA	NA	NA	0	0	0	0	0	0	0
ENSMUSG00000095049.2	Gm21756	NA	NA	NA	0	0	0	0	0	0	0
ENSMUSG00000101601.1	Gm28210	NA	NA	NA	0	0	0	0	0	0	0
ENSMUSG00000101516.6	Gm29074	NA	NA	NA	0	0	0	0	0	0	0
ENSMUSG00000101359.1	Gm28211	NA	NA	NA	0	0	0	0	0	0	0
ENSMUSG00000100790.6	Gm28518	NA	NA	NA	0	0	0	0	0	0	0
ENSMUSG00000101302.6	Gm28519	NA	NA	NA	0	0	0	0	0	0	0
ENSMUSG00000102125.6	Gm28520	NA	NA	NA	0	0	0	0	0	0	0
ENSMUSG00000095011.7	Gm20838	NA	NA	NA	0	0	0	0	0	0	0
ENSMUSG00000094064.2	Gm21626	NA	NA	NA	0	0	0	0	0	0	0
ENSMUSG00000099461.6	Gm28521	NA	NA	NA	0	0	0	0	0	0	0
ENSMUSG00000096532.2	Gm21633	NA	NA	NA	0	0	0	0	0	0	0
ENSMUSG00000101681.6	Gm28522	NA	NA	NA	0	0	0	0	0	0	0
ENSMUSG00000101870.1	Gm21745	NA	NA	NA	0	0	0	0	0	0	0
ENSMUSG00000101472.1	Gm28517	NA	NA	NA	0	0	0	0	0	0	0
ENSMUSG00000101407.6	Gm29532	NA	NA	NA	0	0	0	0	0	0	0
ENSMUSG00000099500.1	Gm29531	NA	NA	NA	0	0	0	0	0	0	0
ENSMUSG00000100097.6	Gm28464	NA	NA	NA	0	0	0	0	0	0	0
ENSMUSG00000101474.1	Gm29656	NA	NA	NA	0	0	0	0	0	0	0
ENSMUSG00000099737.6	Gm29655	NA	NA	NA	0	0	0	0	0	0	0
ENSMUSG00000101417.1	Gm21647	NA	NA	NA	0	0	0	0	0	0	0
ENSMUSG00000101654.1	Gm29653	NA	NA	NA	0	0	0	0	0	0	0
ENSMUSG00000101808.1	Gm29654	NA	NA	NA	0	0	0	0	0	0	0
ENSMUSG00000099910.1	Gm29651	NA	NA	NA	0	0	0	0	0	0	0
ENSMUSG00000099818.1	Gm29652	NA	NA	NA	0	0	0	0	0	0	0
ENSMUSG00000100500.1	Gm29080	NA	NA	NA	0	0	0	0	0	0	0
ENSMUSG00000100677.1	Gm21184	NA	NA	NA	0	0	0	0	0	0	0
ENSMUSG00000100171.1	Gm21201	NA	NA	NA	0	0	0	0	0	0	0
ENSMUSG00000099463.6	Gm29081	NA	NA	NA	0	0	0	0	0	0	0
ENSMUSG00000100745.1	Gm29077	NA	NA	NA	0	0	0	0	0	0	0
ENSMUSG00000101341.1	Gm29076	NA	NA	NA	0	0	0	0	0	0	0
ENSMUSG00000100193.1	Gm29079	NA	NA	NA	0	0	0	0	0	0	0
ENSMUSG00000099651.1	Gm29078	NA	NA	NA	0	0	0	0	0	0	0
ENSMUSG00000101787.1	Gm20853	NA	NA	NA	0	0	0	0	0	0	0
ENSMUSG00000101043.1	Gm29075	NA	NA	NA	0	0	0	0	0	0	0
ENSMUSG00000099390.6	Gm29225	NA	NA	NA	0	0	0	0	0	0	0
ENSMUSG00000100422.1	Gm29226	NA	NA	NA	0	0	0	0	0	0	0
ENSMUSG00000100385.1	Gm29227	NA	NA	NA	0	0	0	0	0	0	0
ENSMUSG00000100064.1	Gm28339	NA	NA	NA	0	0	0	0	0	0	0
ENSMUSG00000095793.7	Gm20855	NA	NA	NA	0	0	0	0	0	0	0
ENSMUSG00000101626.6	Gm29386	NA	NA	NA	0	0	0	0	0	0	0
ENSMUSG00000101091.1	Gm29384	NA	NA	NA	0	0	0	0	0	0	0
ENSMUSG00000100229.1	Gm21896	NA	NA	NA	0	0	0	0	0	0	0
ENSMUSG00000101691.1	Gm29280	NA	NA	NA	0	0	0	0	0	0	0
ENSMUSG00000100540.1	Gm20799	NA	NA	NA	0	0	0	0	0	0	0
ENSMUSG00000100244.1	Gm29279	NA	NA	NA	0	0	0	0	0	0	0
ENSMUSG00000099799.6	Gm28260	NA	NA	NA	0	0	0	0	0	0	0
ENSMUSG00000099999.1	Gm21795	NA	NA	NA	0	0	0	0	0	0	0
ENSMUSG00000101806.1	Gm28261	NA	NA	NA	0	0	0	0	0	0	0
ENSMUSG00000101632.1	Gm28264	NA	NA	NA	0	0	0	0	0	0	0
ENSMUSG00000099525.1	Gm21872	NA	NA	NA	0	0	0	0	0	0	0
ENSMUSG00000100749.1	Gm20798	NA	NA	NA	0	0	0	0	0	0	0
ENSMUSG00000099963.6	Gm28463	NA	NA	NA	0	0	0	0	0	0	0
ENSMUSG00000100299.1	Gm28584	NA	NA	NA	0	0	0	0	0	0	0
ENSMUSG00000101127.1	Gm28585	NA	NA	NA	0	0	0	0	0	0	0
ENSMUSG00000096650.7	Gm20896	NA	NA	NA	0	0	0	0	0	0	0
ENSMUSG00000102058.6	Gm28470	NA	NA	NA	0	0	0	0	0	0	0
ENSMUSG00000100034.1	Gm28469	NA	NA	NA	0	0	0	0	0	0	0
ENSMUSG00000099589.1	Gm21898	NA	NA	NA	0	0	0	0	0	0	0
ENSMUSG00000100263.1	Gm28468	NA	NA	NA	0	0	0	0	0	0	0
ENSMUSG00000101575.1	Gm20898	NA	NA	NA	0	0	0	0	0	0	0
ENSMUSG00000100785.1	Gm29333	NA	NA	NA	0	0	0	0	0	0	0
ENSMUSG00000099822.6	Gm28332	NA	NA	NA	0	0	0	0	0	0	0
ENSMUSG00000101781.1	Gm28333	NA	NA	NA	0	0	0	0	0	0	0
ENSMUSG00000101271.1	Gm28334	NA	NA	NA	0	0	0	0	0	0	0
ENSMUSG00000099504.1	Gm28335	NA	NA	NA	0	0	0	0	0	0	0
ENSMUSG00000101377.1	Gm28336	NA	NA	NA	0	0	0	0	0	0	0
ENSMUSG00000101709.1	Gm28337	NA	NA	NA	0	0	0	0	0	0	0
ENSMUSG00000099814.6	Gm28338	NA	NA	NA	0	0	0	0	0	0	0
ENSMUSG00000100316.1	Gm28812	NA	NA	NA	0	0	0	0	0	0	0
ENSMUSG00000101284.1	Gm28811	NA	NA	NA	0	0	0	0	0	0	0
ENSMUSG00000100651.1	Gm28810	NA	NA	NA	0	0	0	0	0	0	0
ENSMUSG00000101933.1	Gm20835	NA	NA	NA	0	0	0	0	0	0	0
ENSMUSG00000100647.6	Gm29027	NA	NA	NA	0	0	0	0	0	0	0
ENSMUSG00000101815.1	Gm29028	NA	NA	NA	0	0	0	0	0	0	0
ENSMUSG00000101538.1	Gm29029	NA	NA	NA	0	0	0	0	0	0	0
ENSMUSG00000100983.1	Gm29030	NA	NA	NA	0	0	0	0	0	0	0
ENSMUSG00000101820.1	Gm29023	NA	NA	NA	0	0	0	0	0	0	0
ENSMUSG00000100283.1	Gm29024	NA	NA	NA	0	0	0	0	0	0	0
ENSMUSG00000099832.1	Gm29025	NA	NA	NA	0	0	0	0	0	0	0
ENSMUSG00000101246.1	Gm29026	NA	NA	NA	0	0	0	0	0	0	0
ENSMUSG00000101382.1	Gm28213	NA	NA	NA	0	0	0	0	0	0	0
ENSMUSG00000099967.1	Gm28212	NA	NA	NA	0	0	0	0	0	0	0
ENSMUSG00000101161.1	Gm21799	NA	NA	NA	0	0	0	0	0	0	0
ENSMUSG00000100705.1	Gm28227	NA	NA	NA	0	0	0	0	0	0	0
ENSMUSG00000101157.1	Gm20905	NA	NA	NA	0	0	0	0	0	0	0
ENSMUSG00000099712.1	Gm29411	NA	NA	NA	0	0	0	0	0	0	0
ENSMUSG00000099586.1	Gm28222	NA	NA	NA	0	0	0	0	0	0	0
ENSMUSG00000100066.1	Gm21835	NA	NA	NA	0	0	0	0	0	0	0
ENSMUSG00000101879.1	Gm28820	NA	NA	NA	0	0	0	0	0	0	0
ENSMUSG00000099412.1	Gm28223	NA	NA	NA	0	0	0	0	0	0	0
ENSMUSG00000101831.1	Gm29412	NA	NA	NA	0	0	0	0	0	0	0
ENSMUSG00000100428.1	Gm29413	NA	NA	NA	0	0	0	0	0	0	0
ENSMUSG00000099601.1	Gm29671	NA	NA	NA	0	0	0	0	0	0	0
ENSMUSG00000101704.1	Gm21878	NA	NA	NA	0	0	0	0	0	0	0
ENSMUSG00000101349.1	Gm28162	NA	NA	NA	0	0	0	0	0	0	0
ENSMUSG00000101710.1	Gm20922	NA	NA	NA	0	0	0	0	0	0	0
ENSMUSG00000094575.2	Gm20738	NA	NA	NA	0	0	0	0	0	0	0
ENSMUSG00000100952.1	Gm28545	NA	NA	NA	0	0	0	0	0	0	0
ENSMUSG00000099730.1	Gm28547	NA	NA	NA	0	0	0	0	0	0	0
ENSMUSG00000101873.1	Gm28546	NA	NA	NA	0	0	0	0	0	0	0
ENSMUSG00000100203.1	Gm21924	NA	NA	NA	0	0	0	0	0	0	0
ENSMUSG00000099460.1	Gm21735	NA	NA	NA	0	0	0	0	0	0	0
ENSMUSG00000099807.1	Gm28771	NA	NA	NA	0	0	0	0	0	0	0
ENSMUSG00000101435.1	Gm28772	NA	NA	NA	0	0	0	0	0	0	0
ENSMUSG00000100883.1	Gm28773	NA	NA	NA	0	0	0	0	0	0	0
ENSMUSG00000100892.1	Gm20897	NA	NA	NA	0	0	0	0	0	0	0
ENSMUSG00000101050.1	Gm28774	NA	NA	NA	0	0	0	0	0	0	0
ENSMUSG00000099793.1	Gm28775	NA	NA	NA	0	0	0	0	0	0	0
ENSMUSG00000100699.1	Gm21765	NA	NA	NA	0	0	0	0	0	0	0
ENSMUSG00000096438.3	Gapdh-ps15	1.01796	0.789704	NA	0	0	0	0	0	0.78388	0
ENSMUSG00000099351.1	Gm28776	NA	NA	NA	0	0	0	0	0	0	0
ENSMUSG00000099489.1	Gm21787	NA	NA	NA	0	0	0	0	0	0	0
ENSMUSG00000100845.1	Gm28770	NA	NA	NA	0	0	0	0	0	0	0
ENSMUSG00000096275.2	Gm20901	NA	NA	NA	0	0	0	0	0	0	0
ENSMUSG00000101771.6	Gm28176	NA	NA	NA	0	0	0	0	0	0	0
ENSMUSG00000100719.1	Gm28786	NA	NA	NA	0	0	0	0	0	0	0
ENSMUSG00000101740.6	Gm29360	NA	NA	NA	0	0	0	0	0	0	0
ENSMUSG00000101292.1	Gm29496	NA	NA	NA	0	0	0	0	0	0	0
ENSMUSG00000100588.1	Gm29497	NA	NA	NA	0	0	0	0	0	0	0
ENSMUSG00000102050.1	Gm29499	NA	NA	NA	0	0	0	0	0	0	0
ENSMUSG00000101040.6	Gm29498	NA	NA	NA	0	0	0	0	0	0	0
ENSMUSG00000101272.1	Gm36782	NA	NA	NA	0	0	0	0	0	0	0
ENSMUSG00000101633.1	Gm29839	NA	NA	NA	0	0	0	0	0	0	0
ENSMUSG00000101727.1	Gm29495	NA	NA	NA	0	0	0	0	0	0	0
ENSMUSG00000101124.1	Gm28371	NA	NA	NA	0	0	0	0	0	0	0
ENSMUSG00000099723.1	Gm28595	NA	NA	NA	0	0	0	0	0	0	0
ENSMUSG00000104381.1	Gm37032	NA	NA	NA	0	0	0	0	0	0	0
ENSMUSG00000093895.7	Gm21865	NA	NA	NA	0	0	0	0	0	0	0
ENSMUSG00000100043.1	Gm29433	NA	NA	NA	0	0	0	0	0	0	0
ENSMUSG00000099786.6	Gm29215	NA	NA	NA	0	0	0	0	0	0	0
ENSMUSG00000094354.1	Gm21882	NA	NA	NA	0	0	0	0	0	0	0
ENSMUSG00000095725.2	Gm21801	NA	NA	NA	0	0	0	0	0	0	0
ENSMUSG00000100900.6	Gm28850	NA	NA	NA	0	0	0	0	0	0	0
ENSMUSG00000095433.2	Gm21914	NA	NA	NA	0	0	0	0	0	0	0
ENSMUSG00000100508.6	Gm28617	NA	NA	NA	0	0	0	0	0	0	0
ENSMUSG00000100771.1	Gm28618	NA	NA	NA	0	0	0	0	0	0	0
ENSMUSG00000101090.6	Gm28619	NA	NA	NA	0	0	0	0	0	0	0
ENSMUSG00000100644.1	Gm20793	NA	NA	NA	0	0	0	0	0	0	0
ENSMUSG00000098868.1	Gm27466	NA	NA	NA	0	0	0	0	0	0	0
ENSMUSG00000099228.1	Gm28018	NA	NA	NA	0	0	0	0	0	0	0
ENSMUSG00000099379.1	Gm28993	NA	NA	NA	0	0	0	0	0	0	0
ENSMUSG00000100070.6	Gm28994	NA	NA	NA	0	0	0	0	0	0	0
ENSMUSG00000096885.1	Gm21797	NA	NA	NA	0	0	0	0	0	0	0
ENSMUSG00000095452.2	Gm20795	NA	NA	NA	0	0	0	0	0	0	0
ENSMUSG00000100797.1	Gm28596	NA	NA	NA	0	0	0	0	0	0	0
ENSMUSG00000099645.1	Gm20832	NA	NA	NA	0	0	0	0	0	0	0
ENSMUSG00000100091.1	Gm28597	NA	NA	NA	0	0	0	0	0	0	0
ENSMUSG00000100649.1	Gm28428	NA	NA	NA	0	0	0	0	0	0	0
ENSMUSG00000100196.1	Gm20827	NA	NA	NA	0	0	0	0	0	0	0
ENSMUSG00000099628.1	Gm28427	NA	NA	NA	0	0	0	0	0	0	0
ENSMUSG00000096120.1	Gm21800	NA	NA	NA	0	0	0	0	0	0	0
ENSMUSG00000099897.6	Gm28426	NA	NA	NA	0	0	0	0	0	0	0
ENSMUSG00000099785.6	Gm28425	NA	NA	NA	0	0	0	0	0	0	0
ENSMUSG00000094071.2	Gm21729	NA	NA	NA	0	0	0	0	0	0	0
ENSMUSG00000101536.6	Gm28834	NA	NA	NA	0	0	0	0	0	0	0
ENSMUSG00000099652.1	Gm28833	NA	NA	NA	0	0	0	0	0	0	0
ENSMUSG00000100737.1	Gm21774	NA	NA	NA	0	0	0	0	0	0	0
ENSMUSG00000099780.1	Gm29537	NA	NA	NA	0	0	0	0	0	0	0
ENSMUSG00000099849.1	Gm29274	NA	NA	NA	0	0	0	0	0	0	0
ENSMUSG00000100822.1	Gm29275	NA	NA	NA	0	0	0	0	0	0	0
ENSMUSG00000101471.1	Gm29276	NA	NA	NA	0	0	0	0	0	0	0
ENSMUSG00000101455.1	Gm21805	NA	NA	NA	0	0	0	0	0	0	0
ENSMUSG00000099700.1	Gm29645	NA	NA	NA	0	0	0	0	0	0	0
ENSMUSG00000101811.1	Gm28312	NA	NA	NA	0	0	0	0	0	0	0
ENSMUSG00000099833.1	Gm29165	NA	NA	NA	0	0	0	0	0	0	0
ENSMUSG00000101247.1	Gm29042	NA	NA	NA	0	0	0	0	0	0	0
ENSMUSG00000099408.1	Gm28311	NA	NA	NA	0	0	0	0	0	0	0
ENSMUSG00000101207.1	Gm28310	NA	NA	NA	0	0	0	0	0	0	0
ENSMUSG00000099542.1	Gm28504	NA	NA	NA	0	0	0	0	0	0	0
ENSMUSG00000100107.1	Gm28567	NA	NA	NA	0	0	0	0	0	0	0
ENSMUSG00000100051.1	Gm28568	NA	NA	NA	0	0	0	0	0	0	0
ENSMUSG00000099977.6	Gm29286	NA	NA	NA	0	0	0	0	0	0	0
ENSMUSG00000099415.1	Gm29285	NA	NA	NA	0	0	0	0	0	0	0
ENSMUSG00000100953.6	Gm28280	NA	NA	NA	0	0	0	0	0	0	0
ENSMUSG00000096332.2	Gm21241	NA	NA	NA	0	0	0	0	0	0	0
ENSMUSG00000100693.1	Gm28278	NA	NA	NA	0	0	0	0	0	0	0
ENSMUSG00000099638.1	Gm28279	NA	NA	NA	0	0	0	0	0	0	0
ENSMUSG00000094181.7	Gm21739	NA	NA	NA	0	0	0	0	0	0	0
ENSMUSG00000102081.1	Gm28886	NA	NA	NA	0	0	0	0	0	0	0
ENSMUSG00000102031.6	Gm29426	NA	NA	NA	0	0	0	0	0	0	0
ENSMUSG00000100408.1	Gm28885	NA	NA	NA	0	0	0	0	0	0	0
ENSMUSG00000100991.1	Gm21856	NA	NA	NA	0	0	0	0	0	0	0
ENSMUSG00000102116.1	Gm28887	NA	NA	NA	0	0	0	0	0	0	0
ENSMUSG00000101649.1	Gm29444	NA	NA	NA	0	0	0	0	0	0	0
ENSMUSG00000095353.2	Gm21783	NA	NA	NA	0	0	0	0	0	0	0
ENSMUSG00000101802.1	Gm29445	NA	NA	NA	0	0	0	0	0	0	0
ENSMUSG00000099790.1	Gm28457	NA	NA	NA	0	0	0	0	0	0	0
ENSMUSG00000101594.1	Gm21779	NA	NA	NA	0	0	0	0	0	0	0
ENSMUSG00000100011.1	Gm28458	NA	NA	NA	0	0	0	0	0	0	0
ENSMUSG00000100974.1	Gm28459	NA	NA	NA	0	0	0	0	0	0	0
ENSMUSG00000101675.1	Gm28461	NA	NA	NA	0	0	0	0	0	0	0
ENSMUSG00000100499.6	Gm28460	NA	NA	NA	0	0	0	0	0	0	0
ENSMUSG00000100256.1	Gm28851	NA	NA	NA	0	0	0	0	0	0	0
ENSMUSG00000101003.6	Gm28456	NA	NA	NA	0	0	0	0	0	0	0
ENSMUSG00000100640.1	Gm29073	NA	NA	NA	0	0	0	0	0	0	0
ENSMUSG00000100628.1	Gm29648	NA	NA	NA	0	0	0	0	0	0	0
ENSMUSG00000100989.1	Gm29647	NA	NA	NA	0	0	0	0	0	0	0
ENSMUSG00000100003.1	Gm29646	NA	NA	NA	0	0	0	0	0	0	0
ENSMUSG00000099462.1	Gm28549	NA	NA	NA	0	0	0	0	0	0	0
ENSMUSG00000101434.1	Gm29211	NA	NA	NA	0	0	0	0	0	0	0
ENSMUSG00000100061.1	Gm29212	NA	NA	NA	0	0	0	0	0	0	0
ENSMUSG00000100611.1	Gm21247	NA	NA	NA	0	0	0	0	0	0	0
ENSMUSG00000101138.6	Gm29210	NA	NA	NA	0	0	0	0	0	0	0
ENSMUSG00000100871.1	Gm29213	NA	NA	NA	0	0	0	0	0	0	0
ENSMUSG00000100716.6	Gm28550	NA	NA	NA	0	0	0	0	0	0	0
ENSMUSG00000100325.1	Gm28604	NA	NA	NA	0	0	0	0	0	0	0
ENSMUSG00000100048.1	Gm28603	NA	NA	NA	0	0	0	0	0	0	0
ENSMUSG00000099789.6	Gm28565	NA	NA	NA	0	0	0	0	0	0	0
ENSMUSG00000099593.1	Gm28566	NA	NA	NA	0	0	0	0	0	0	0
ENSMUSG00000101109.6	Gm28697	NA	NA	NA	0	0	0	0	0	0	0
ENSMUSG00000101541.1	Gm28554	NA	NA	NA	0	0	0	0	0	0	0
ENSMUSG00000094782.7	Gm21256	NA	NA	NA	0	0	0	0	0	0	0
ENSMUSG00000100852.1	Gm29056	NA	NA	NA	0	0	0	0	0	0	0
ENSMUSG00000099532.1	Gm29098	NA	NA	NA	0	0	0	0	0	0	0
ENSMUSG00000118466.1	Gm21170	NA	NA	NA	0	0	0	0	0	0	0
ENSMUSG00000102054.6	Gm29373	NA	NA	NA	0	0	0	0	0	0	0
ENSMUSG00000101131.1	Gm29370	NA	NA	NA	0	0	0	0	0	0	0
ENSMUSG00000099339.1	Gm21751	NA	NA	NA	0	0	0	0	0	0	0
ENSMUSG00000099674.6	Gm29166	NA	NA	NA	0	0	0	0	0	0	0
ENSMUSG00000101069.1	Gm28194	NA	NA	NA	0	0	0	0	0	0	0
ENSMUSG00000101653.1	Gm20792	NA	NA	NA	0	0	0	0	0	0	0
ENSMUSG00000100423.1	Gm28754	NA	NA	NA	0	0	0	0	0	0	0
ENSMUSG00000100023.1	Gm28753	NA	NA	NA	0	0	0	0	0	0	0
ENSMUSG00000099915.1	Gm21191	NA	NA	NA	0	0	0	0	0	0	0
ENSMUSG00000100086.1	Gm21271	NA	NA	NA	0	0	0	0	0	0	0
ENSMUSG00000101310.1	Gm21281	NA	NA	NA	0	0	0	0	0	0	0
ENSMUSG00000100646.1	Gm28193	NA	NA	NA	0	0	0	0	0	0	0
ENSMUSG00000101200.1	Gm20802	NA	NA	NA	0	0	0	0	0	0	0
ENSMUSG00000099903.1	Gm29070	NA	NA	NA	0	0	0	0	0	0	0
ENSMUSG00000100972.1	Gm28553	NA	NA	NA	0	0	0	0	0	0	0
ENSMUSG00000099409.1	Gm28751	NA	NA	NA	0	0	0	0	0	0	0
ENSMUSG00000099522.1	Gm28752	NA	NA	NA	0	0	0	0	0	0	0
ENSMUSG00000100938.1	Gm28726	NA	NA	NA	0	0	0	0	0	0	0
ENSMUSG00000101821.1	Gm21308	NA	NA	NA	0	0	0	0	0	0	0
ENSMUSG00000101950.1	Gm29267	NA	NA	NA	0	0	0	0	0	0	0
ENSMUSG00000099441.1	Gm29268	NA	NA	NA	0	0	0	0	0	0	0
ENSMUSG00000100411.1	Gm29269	NA	NA	NA	0	0	0	0	0	0	0
ENSMUSG00000100970.1	Gm29270	NA	NA	NA	0	0	0	0	0	0	0
ENSMUSG00000101204.6	Gm29271	NA	NA	NA	0	0	0	0	0	0	0
ENSMUSG00000095979.7	Gm21209	NA	NA	NA	0	0	0	0	0	0	0
ENSMUSG00000100564.1	Gm28682	NA	NA	NA	0	0	0	0	0	0	0
ENSMUSG00000101215.1	Gm28569	NA	NA	NA	0	0	0	0	0	0	0
ENSMUSG00000100206.1	Gm28681	NA	NA	NA	0	0	0	0	0	0	0
ENSMUSG00000100765.1	Gm28684	NA	NA	NA	0	0	0	0	0	0	0
ENSMUSG00000101475.1	Gm21316	NA	NA	NA	0	0	0	0	0	0	0
ENSMUSG00000099713.1	Gm21923	NA	NA	NA	0	0	0	0	0	0	0
ENSMUSG00000099831.1	Gm28683	NA	NA	NA	0	0	0	0	0	0	0
ENSMUSG00000101868.1	Gm28680	NA	NA	NA	0	0	0	0	0	0	0
ENSMUSG00000100914.1	Gm28679	NA	NA	NA	0	0	0	0	0	0	0
ENSMUSG00000100338.2	Gm28870	NA	NA	NA	0	0	0	0	0	0	0
ENSMUSG00000100541.1	Gm28871	NA	NA	NA	0	0	0	0	0	0	0
ENSMUSG00000099367.1	Gm29512	NA	NA	NA	0	0	0	0	0	0	0
ENSMUSG00000099666.6	Gm29511	NA	NA	NA	0	0	0	0	0	0	0
ENSMUSG00000100331.1	Gm20880	NA	NA	NA	0	0	0	0	0	0	0
ENSMUSG00000100390.1	Gm20881	NA	NA	NA	0	0	0	0	0	0	0
ENSMUSG00000101263.1	Gm29121	NA	NA	NA	0	0	0	0	0	0	0
ENSMUSG00000099986.1	Gm29120	NA	NA	NA	0	0	0	0	0	0	0
ENSMUSG00000100118.1	Gm29117	NA	NA	NA	0	0	0	0	0	0	0
ENSMUSG00000102122.1	Gm20883	NA	NA	NA	0	0	0	0	0	0	0
ENSMUSG00000099513.1	Gm29119	NA	NA	NA	0	0	0	0	0	0	0
ENSMUSG00000101552.1	Gm29118	NA	NA	NA	0	0	0	0	0	0	0
ENSMUSG00000100388.1	Gm29116	NA	NA	NA	0	0	0	0	0	0	0
ENSMUSG00000100802.1	Gm20889	NA	NA	NA	0	0	0	0	0	0	0
ENSMUSG00000101752.1	Gm20887	NA	NA	NA	0	0	0	0	0	0	0
ENSMUSG00000099867.1	Gm29320	NA	NA	NA	0	0	0	0	0	0	0
ENSMUSG00000101193.1	Gm21849	NA	NA	NA	0	0	0	0	0	0	0
ENSMUSG00000100915.6	Gm29321	NA	NA	NA	0	0	0	0	0	0	0
ENSMUSG00000096769.7	Gm21117	NA	NA	NA	0	0	0	0	0	0	0
ENSMUSG00000100365.1	Gm29319	NA	NA	NA	0	0	0	0	0	0	0
ENSMUSG00000099985.1	Gm28317	NA	NA	NA	0	0	0	0	0	0	0
ENSMUSG00000099916.6	Gm28318	NA	NA	NA	0	0	0	0	0	0	0
ENSMUSG00000101631.1	Gm20884	NA	NA	NA	0	0	0	0	0	0	0
ENSMUSG00000099613.1	Gm28313	NA	NA	NA	0	0	0	0	0	0	0
ENSMUSG00000101557.1	Gm28314	NA	NA	NA	0	0	0	0	0	0	0
ENSMUSG00000101222.1	Gm28315	NA	NA	NA	0	0	0	0	0	0	0
ENSMUSG00000100787.6	Gm28316	NA	NA	NA	0	0	0	0	0	0	0
ENSMUSG00000100098.1	Gm21387	NA	NA	NA	0	0	0	0	0	0	0
ENSMUSG00000099709.1	Gm21396	NA	NA	NA	0	0	0	0	0	0	0
ENSMUSG00000101002.1	Gm28944	NA	NA	NA	0	0	0	0	0	0	0
ENSMUSG00000101019.1	Gm28943	NA	NA	NA	0	0	0	0	0	0	0
ENSMUSG00000101684.1	Gm28946	NA	NA	NA	0	0	0	0	0	0	0
ENSMUSG00000100820.1	Gm28945	NA	NA	NA	0	0	0	0	0	0	0
ENSMUSG00000100232.6	Gm28947	NA	NA	NA	0	0	0	0	0	0	0
ENSMUSG00000100485.1	Gm20920	NA	NA	NA	0	0	0	0	0	0	0
ENSMUSG00000100947.1	Gm28949	NA	NA	NA	0	0	0	0	0	0	0
ENSMUSG00000100461.1	Gm28948	NA	NA	NA	0	0	0	0	0	0	0
ENSMUSG00000100248.6	Gm28950	NA	NA	NA	0	0	0	0	0	0	0
ENSMUSG00000101623.1	Gm21245	NA	NA	NA	0	0	0	0	0	0	0
ENSMUSG00000100996.1	Gm29169	NA	NA	NA	0	0	0	0	0	0	0
ENSMUSG00000101515.1	Gm21899	NA	NA	NA	0	0	0	0	0	0	0
ENSMUSG00000099559.1	Gm29063	NA	NA	NA	0	0	0	0	0	0	0
ENSMUSG00000099637.1	Gm28737	NA	NA	NA	0	0	0	0	0	0	0
ENSMUSG00000099565.1	Gm28738	NA	NA	NA	0	0	0	0	0	0	0
ENSMUSG00000100343.1	Gm20923	NA	NA	NA	0	0	0	0	0	0	0
ENSMUSG00000099494.6	Gm28197	NA	NA	NA	0	0	0	0	0	0	0
ENSMUSG00000102044.1	Gm21249	NA	NA	NA	0	0	0	0	0	0	0
ENSMUSG00000099745.1	Gm28736	NA	NA	NA	0	0	0	0	0	0	0
ENSMUSG00000101883.1	Gm21840	NA	NA	NA	0	0	0	0	0	0	0
ENSMUSG00000102022.6	Gm28735	NA	NA	NA	0	0	0	0	0	0	0
ENSMUSG00000095606.7	Gm21258	NA	NA	NA	0	0	0	0	0	0	0
ENSMUSG00000099725.1	Gm28734	NA	NA	NA	0	0	0	0	0	0	0
ENSMUSG00000100853.1	Gm28232	NA	NA	NA	0	0	0	0	0	0	0
ENSMUSG00000099506.1	Gm28732	NA	NA	NA	0	0	0	0	0	0	0
ENSMUSG00000100584.6	Gm28733	NA	NA	NA	0	0	0	0	0	0	0
ENSMUSG00000101987.1	Gm21268	NA	NA	NA	0	0	0	0	0	0	0
ENSMUSG00000100072.1	Gm21275	NA	NA	NA	0	0	0	0	0	0	0
ENSMUSG00000101570.1	Gm28233	NA	NA	NA	0	0	0	0	0	0	0
ENSMUSG00000101885.1	Gm28235	NA	NA	NA	0	0	0	0	0	0	0
ENSMUSG00000100095.1	Gm28234	NA	NA	NA	0	0	0	0	0	0	0
ENSMUSG00000101420.1	Gm21902	NA	NA	NA	0	0	0	0	0	0	0
ENSMUSG00000099654.6	Gm28236	NA	NA	NA	0	0	0	0	0	0	0
ENSMUSG00000100834.1	Gm21285	NA	NA	NA	0	0	0	0	0	0	0
ENSMUSG00000094729.2	Gm20747	NA	NA	NA	0	0	0	0	0	0	0
ENSMUSG00000100332.1	Gm29250	NA	NA	NA	0	0	0	0	0	0	0
ENSMUSG00000100678.1	Gm29251	NA	NA	NA	0	0	0	0	0	0	0
ENSMUSG00000100507.1	Gm21906	NA	NA	NA	0	0	0	0	0	0	0
ENSMUSG00000101547.1	Gm29252	NA	NA	NA	0	0	0	0	0	0	0
ENSMUSG00000100401.6	Gm29248	NA	NA	NA	0	0	0	0	0	0	0
ENSMUSG00000101992.1	Gm29249	NA	NA	NA	0	0	0	0	0	0	0
ENSMUSG00000101367.1	Gm29484	NA	NA	NA	0	0	0	0	0	0	0
ENSMUSG00000101665.1	Gm21920	NA	NA	NA	0	0	0	0	0	0	0
ENSMUSG00000100778.1	Gm28908	NA	NA	NA	0	0	0	0	0	0	0
ENSMUSG00000100835.1	Gm28907	NA	NA	NA	0	0	0	0	0	0	0
ENSMUSG00000101446.1	Gm21749	NA	NA	NA	0	0	0	0	0	0	0
ENSMUSG00000100045.1	Gm20929	NA	NA	NA	0	0	0	0	0	0	0
ENSMUSG00000101018.1	Gm28910	NA	NA	NA	0	0	0	0	0	0	0
ENSMUSG00000101178.1	Gm28909	NA	NA	NA	0	0	0	0	0	0	0
ENSMUSG00000101566.1	Gm28276	NA	NA	NA	0	0	0	0	0	0	0
ENSMUSG00000101190.6	Gm28274	NA	NA	NA	0	0	0	0	0	0	0
ENSMUSG00000099942.1	Gm28275	NA	NA	NA	0	0	0	0	0	0	0
ENSMUSG00000100864.1	Gm21302	NA	NA	NA	0	0	0	0	0	0	0
ENSMUSG00000101368.1	Gm28290	NA	NA	NA	0	0	0	0	0	0	0
ENSMUSG00000099682.1	Gm28292	NA	NA	NA	0	0	0	0	0	0	0
ENSMUSG00000100227.6	Gm28291	NA	NA	NA	0	0	0	0	0	0	0
ENSMUSG00000099456.6	Gm28293	NA	NA	NA	0	0	0	0	0	0	0
ENSMUSG00000099594.1	Gm21740	NA	NA	NA	0	0	0	0	0	0	0
ENSMUSG00000101267.1	Gm21912	NA	NA	NA	0	0	0	0	0	0	0
ENSMUSG00000101783.1	Gm28698	NA	NA	NA	0	0	0	0	0	0	0
ENSMUSG00000099466.1	Gm29304	NA	NA	NA	0	0	0	0	0	0	0
ENSMUSG00000100089.1	Gm29305	NA	NA	NA	0	0	0	0	0	0	0
ENSMUSG00000101542.6	Gm29303	NA	NA	NA	0	0	0	0	0	0	0
ENSMUSG00000096518.2	Gm21894	NA	NA	NA	0	0	0	0	0	0	0
ENSMUSG00000099509.1	Gm29307	NA	NA	NA	0	0	0	0	0	0	0
ENSMUSG00000100424.1	Gm29557	NA	NA	NA	0	0	0	0	0	0	0
ENSMUSG00000095985.1	Gm23052	NA	NA	NA	0	0	0	0	0	0	0
ENSMUSG00000101490.1	Gm20927	NA	NA	NA	0	0	0	0	0	0	0
ENSMUSG00000099993.1	Gm20930	NA	NA	NA	0	0	0	0	0	0	0
ENSMUSG00000101534.1	Gm29306	NA	NA	NA	0	0	0	0	0	0	0
ENSMUSG00000101364.1	Gm29300	NA	NA	NA	0	0	0	0	0	0	0
ENSMUSG00000101422.6	Gm29301	NA	NA	NA	0	0	0	0	0	0	0
ENSMUSG00000094570.7	Gm20931	NA	NA	NA	0	0	0	0	0	0	0
ENSMUSG00000100488.1	Gm29559	NA	NA	NA	0	0	0	0	0	0	0
ENSMUSG00000100184.1	Gm29558	NA	NA	NA	0	0	0	0	0	0	0
ENSMUSG00000101967.6	Gm29555	NA	NA	NA	0	0	0	0	0	0	0
ENSMUSG00000102035.1	Gm21733	NA	NA	NA	0	0	0	0	0	0	0
ENSMUSG00000101228.1	Gm21330	NA	NA	NA	0	0	0	0	0	0	0
ENSMUSG00000101723.1	Gm28355	NA	NA	NA	0	0	0	0	0	0	0
ENSMUSG00000102056.1	Gm28354	NA	NA	NA	0	0	0	0	0	0	0
ENSMUSG00000100052.1	Gm28353	NA	NA	NA	0	0	0	0	0	0	0
ENSMUSG00000099442.1	Gm28352	NA	NA	NA	0	0	0	0	0	0	0
ENSMUSG00000095135.7	Gm21858	NA	NA	NA	0	0	0	0	0	0	0
ENSMUSG00000100195.1	Gm29244	NA	NA	NA	0	0	0	0	0	0	0
ENSMUSG00000101148.1	Gm28200	NA	NA	NA	0	0	0	0	0	0	0
ENSMUSG00000101580.1	Gm28201	NA	NA	NA	0	0	0	0	0	0	0
ENSMUSG00000100054.6	Gm28202	NA	NA	NA	0	0	0	0	0	0	0
ENSMUSG00000100207.1	Gm28203	NA	NA	NA	0	0	0	0	0	0	0
ENSMUSG00000100142.1	Gm21340	NA	NA	NA	0	0	0	0	0	0	0
ENSMUSG00000100889.1	Gm28204	NA	NA	NA	0	0	0	0	0	0	0
ENSMUSG00000099607.1	Gm28205	NA	NA	NA	0	0	0	0	0	0	0
ENSMUSG00000100242.1	Gm28206	NA	NA	NA	0	0	0	0	0	0	0
ENSMUSG00000100167.6	Gm28207	NA	NA	NA	0	0	0	0	0	0	0
ENSMUSG00000100144.6	Gm28208	NA	NA	NA	0	0	0	0	0	0	0
ENSMUSG00000102103.1	Gm21851	NA	NA	NA	0	0	0	0	0	0	0
ENSMUSG00000099527.1	Gm21819	NA	NA	NA	0	0	0	0	0	0	0
ENSMUSG00000101045.1	Gm29224	NA	NA	NA	0	0	0	0	0	0	0
ENSMUSG00000099920.1	Gm29223	NA	NA	NA	0	0	0	0	0	0	0
ENSMUSG00000101021.1	Gm29222	NA	NA	NA	0	0	0	0	0	0	0
ENSMUSG00000099485.1	Gm29221	NA	NA	NA	0	0	0	0	0	0	0
ENSMUSG00000099548.1	Gm29220	NA	NA	NA	0	0	0	0	0	0	0
ENSMUSG00000096875.2	Gm21815	NA	NA	NA	0	0	0	0	0	0	0
ENSMUSG00000099978.1	Gm29407	NA	NA	NA	0	0	0	0	0	0	0
ENSMUSG00000101150.1	Gm29405	NA	NA	NA	0	0	0	0	0	0	0
ENSMUSG00000099595.1	Gm29406	NA	NA	NA	0	0	0	0	0	0	0
ENSMUSG00000100539.1	Gm20913	NA	NA	NA	0	0	0	0	0	0	0
ENSMUSG00000100073.1	Gm29404	NA	NA	NA	0	0	0	0	0	0	0
ENSMUSG00000100223.1	Gm29403	NA	NA	NA	0	0	0	0	0	0	0
ENSMUSG00000100772.1	Gm28350	NA	NA	NA	0	0	0	0	0	0	0
ENSMUSG00000101782.1	Gm28964	NA	NA	NA	0	0	0	0	0	0	0
ENSMUSG00000101155.6	Sly	NA	NA	NA	0	0	0	0	0	0	0
ENSMUSG00000100295.1	Gm28165	NA	NA	NA	0	0	0	0	0	0	0
ENSMUSG00000100578.1	Gm28709	NA	NA	NA	0	0	0	0	0	0	0
ENSMUSG00000101245.1	Gm28965	NA	NA	NA	0	0	0	0	0	0	0
ENSMUSG00000100456.1	Gm21868	NA	NA	NA	0	0	0	0	0	0	0
ENSMUSG00000096122.2	Gm21943	NA	NA	NA	0	0	0	0	0	0	0
ENSMUSG00000101943.1	Gm28532	NA	NA	NA	0	0	0	0	0	0	0
ENSMUSG00000100724.1	Gm28533	NA	NA	NA	0	0	0	0	0	0	0
ENSMUSG00000099388.1	Gm28966	NA	NA	NA	0	0	0	0	0	0	0
ENSMUSG00000101399.1	Gm28961	NA	NA	NA	0	0	0	0	0	0	0
ENSMUSG00000101350.6	Gm28962	NA	NA	NA	0	0	0	0	0	0	0
ENSMUSG00000100614.1	Gm28963	NA	NA	NA	0	0	0	0	0	0	0
ENSMUSG00000100501.1	Gm29466	NA	NA	NA	0	0	0	0	0	0	0
ENSMUSG00000100083.6	Gm29467	NA	NA	NA	0	0	0	0	0	0	0
ENSMUSG00000101991.1	Gm21724	NA	NA	NA	0	0	0	0	0	0	0
ENSMUSG00000100076.1	Gm20963	NA	NA	NA	0	0	0	0	0	0	0
ENSMUSG00000101100.6	Gm28326	NA	NA	NA	0	0	0	0	0	0	0
ENSMUSG00000101744.6	Gm28325	NA	NA	NA	0	0	0	0	0	0	0
ENSMUSG00000095807.2	Gm21405	NA	NA	NA	0	0	0	0	0	0	0
ENSMUSG00000101317.1	Gm28284	NA	NA	NA	0	0	0	0	0	0	0
ENSMUSG00000101244.6	Gm29368	NA	NA	NA	0	0	0	0	0	0	0
ENSMUSG00000096626.7	Gm21861	NA	NA	NA	0	0	0	0	0	0	0
ENSMUSG00000100085.1	Gm21413	NA	NA	NA	0	0	0	0	0	0	0
ENSMUSG00000101424.6	Gm28073	NA	NA	NA	0	0	0	0	0	0	0
ENSMUSG00000100264.1	Gm21419	NA	NA	NA	0	0	0	0	0	0	0
ENSMUSG00000100715.6	Gm28074	NA	NA	NA	0	0	0	0	0	0	0
ENSMUSG00000100582.1	Gm21428	NA	NA	NA	0	0	0	0	0	0	0
ENSMUSG00000099551.6	Gm28072	NA	NA	NA	0	0	0	0	0	0	0
ENSMUSG00000096347.2	Gm21758	NA	NA	NA	0	0	0	0	0	0	0
ENSMUSG00000101531.6	Gm29672	NA	NA	NA	0	0	0	0	0	0	0
ENSMUSG00000100425.1	Gm29131	NA	NA	NA	0	0	0	0	0	0	0
ENSMUSG00000101005.1	Gm20871	NA	NA	NA	0	0	0	0	0	0	0
ENSMUSG00000101300.6	Gm29130	NA	NA	NA	0	0	0	0	0	0	0
ENSMUSG00000101426.1	Gm20978	NA	NA	NA	0	0	0	0	0	0	0
ENSMUSG00000101891.6	Gm29132	NA	NA	NA	0	0	0	0	0	0	0
ENSMUSG00000100238.1	Gm21450	NA	NA	NA	0	0	0	0	0	0	0
ENSMUSG00000101103.1	Gm21843	NA	NA	NA	0	0	0	0	0	0	0
ENSMUSG00000099866.6	Gm28889	NA	NA	NA	0	0	0	0	0	0	0
ENSMUSG00000101110.1	Gm28890	NA	NA	NA	0	0	0	0	0	0	0
ENSMUSG00000095141.7	Gm28891	NA	NA	NA	0	0	0	0	0	0	0
ENSMUSG00000101910.1	Gm28691	NA	NA	NA	0	0	0	0	0	0	0
ENSMUSG00000100579.6	Gm28692	NA	NA	NA	0	0	0	0	0	0	0
ENSMUSG00000094217.2	Gm20794	NA	NA	NA	0	0	0	0	0	0	0
ENSMUSG00000100057.6	Gm28690	NA	NA	NA	0	0	0	0	0	0	0
ENSMUSG00000101592.1	Gm28689	NA	NA	NA	0	0	0	0	0	0	0
ENSMUSG00000100609.6	Gm28687	NA	NA	NA	0	0	0	0	0	0	0
ENSMUSG00000101993.1	Gm20987	NA	NA	NA	0	0	0	0	0	0	0
ENSMUSG00000099935.1	Gm21918	NA	NA	NA	0	0	0	0	0	0	0
ENSMUSG00000100667.1	1700040F15Rik	NA	NA	NA	0	0	0	0	0	0	0
ENSMUSG00000100012.1	Gm29207	NA	NA	NA	0	0	0	0	0	0	0
ENSMUSG00000099836.1	Gm29204	NA	NA	NA	0	0	0	0	0	0	0
ENSMUSG00000100575.1	Gm21489	NA	NA	NA	0	0	0	0	0	0	0
ENSMUSG00000101676.1	Gm21832	NA	NA	NA	0	0	0	0	0	0	0
ENSMUSG00000101510.1	Gm21573	NA	NA	NA	0	0	0	0	0	0	0
ENSMUSG00000099393.6	Gm28179	NA	NA	NA	0	0	0	0	0	0	0
ENSMUSG00000100404.1	Gm21577	NA	NA	NA	0	0	0	0	0	0	0
ENSMUSG00000099865.1	Gm29206	NA	NA	NA	0	0	0	0	0	0	0
ENSMUSG00000101353.6	Gm29203	NA	NA	NA	0	0	0	0	0	0	0
ENSMUSG00000100726.1	Gm21497	NA	NA	NA	0	0	0	0	0	0	0
ENSMUSG00000100474.1	Gm29614	NA	NA	NA	0	0	0	0	0	0	0
ENSMUSG00000100757.1	Gm29613	NA	NA	NA	0	0	0	0	0	0	0
ENSMUSG00000100606.1	Gm29612	NA	NA	NA	0	0	0	0	0	0	0
ENSMUSG00000101170.1	Gm29343	NA	NA	NA	0	0	0	0	0	0	0
ENSMUSG00000099355.1	Gm29342	NA	NA	NA	0	0	0	0	0	0	0
ENSMUSG00000100559.1	Gm20803	NA	NA	NA	0	0	0	0	0	0	0
ENSMUSG00000099739.1	Gm20804	NA	NA	NA	0	0	0	0	0	0	0
ENSMUSG00000100874.1	Gm28598	NA	NA	NA	0	0	0	0	0	0	0
ENSMUSG00000101689.1	Gm28599	NA	NA	NA	0	0	0	0	0	0	0
ENSMUSG00000101285.6	Gm28600	NA	NA	NA	0	0	0	0	0	0	0
ENSMUSG00000094821.7	Gm21518	NA	NA	NA	0	0	0	0	0	0	0
ENSMUSG00000099626.1	Gm28185	NA	NA	NA	0	0	0	0	0	0	0
ENSMUSG00000102108.1	Gm29037	NA	NA	NA	0	0	0	0	0	0	0
ENSMUSG00000093950.2	Gm20823	NA	NA	NA	0	0	0	0	0	0	0
ENSMUSG00000101323.1	Gm21877	NA	NA	NA	0	0	0	0	0	0	0
ENSMUSG00000101326.6	Gm28835	NA	NA	NA	0	0	0	0	0	0	0
ENSMUSG00000101466.1	Gm29548	NA	NA	NA	0	0	0	0	0	0	0
ENSMUSG00000101614.1	Gm29547	NA	NA	NA	0	0	0	0	0	0	0
ENSMUSG00000100307.1	Gm29546	NA	NA	NA	0	0	0	0	0	0	0
ENSMUSG00000101882.1	Gm29545	NA	NA	NA	0	0	0	0	0	0	0
ENSMUSG00000099585.1	Gm29544	NA	NA	NA	0	0	0	0	0	0	0
ENSMUSG00000101182.1	Gm29209	NA	NA	NA	0	0	0	0	0	0	0
ENSMUSG00000101668.1	Gm29549	NA	NA	NA	0	0	0	0	0	0	0
ENSMUSG00000101998.1	Gm21530	NA	NA	NA	0	0	0	0	0	0	0
ENSMUSG00000099975.1	Gm21617	NA	NA	NA	0	0	0	0	0	0	0
ENSMUSG00000099783.1	Gm28589	NA	NA	NA	0	0	0	0	0	0	0
ENSMUSG00000101390.1	Gm29420	NA	NA	NA	0	0	0	0	0	0	0
ENSMUSG00000099699.1	Gm29421	NA	NA	NA	0	0	0	0	0	0	0
ENSMUSG00000100856.1	Gm21627	NA	NA	NA	0	0	0	0	0	0	0
ENSMUSG00000101544.1	Gm29422	NA	NA	NA	0	0	0	0	0	0	0
ENSMUSG00000100159.1	Gm28808	NA	NA	NA	0	0	0	0	0	0	0
ENSMUSG00000101864.1	Gm21634	NA	NA	NA	0	0	0	0	0	0	0
ENSMUSG00000100712.1	Gm28446	NA	NA	NA	0	0	0	0	0	0	0
ENSMUSG00000101119.1	Gm29060	NA	NA	NA	0	0	0	0	0	0	0
ENSMUSG00000099520.1	Gm29061	NA	NA	NA	0	0	0	0	0	0	0
ENSMUSG00000100520.1	Gm20885	NA	NA	NA	0	0	0	0	0	0	0
ENSMUSG00000102107.1	Gm29062	NA	NA	NA	0	0	0	0	0	0	0
ENSMUSG00000101057.1	Gm29057	NA	NA	NA	0	0	0	0	0	0	0
ENSMUSG00000101125.1	Gm29625	NA	NA	NA	0	0	0	0	0	0	0
ENSMUSG00000101887.1	Gm21654	NA	NA	NA	0	0	0	0	0	0	0
ENSMUSG00000100521.1	Gm29058	NA	NA	NA	0	0	0	0	0	0	0
ENSMUSG00000101790.1	Gm29059	NA	NA	NA	0	0	0	0	0	0	0
ENSMUSG00000100452.1	Gm29628	NA	NA	NA	0	0	0	0	0	0	0
ENSMUSG00000101403.1	Gm20882	NA	NA	NA	0	0	0	0	0	0	0
ENSMUSG00000101830.1	Gm20907	NA	NA	NA	0	0	0	0	0	0	0
ENSMUSG00000100322.6	Gm29624	NA	NA	NA	0	0	0	0	0	0	0
ENSMUSG00000099350.1	Gm29623	NA	NA	NA	0	0	0	0	0	0	0
ENSMUSG00000100329.1	Gm29622	NA	NA	NA	0	0	0	0	0	0	0
ENSMUSG00000099940.1	Gm29265	NA	NA	NA	0	0	0	0	0	0	0
ENSMUSG00000101766.1	Gm20908	NA	NA	NA	0	0	0	0	0	0	0
ENSMUSG00000101530.1	Gm29259	NA	NA	NA	0	0	0	0	0	0	0
ENSMUSG00000100676.1	Gm28860	NA	NA	NA	0	0	0	0	0	0	0
ENSMUSG00000101539.1	Gm28252	NA	NA	NA	0	0	0	0	0	0	0
ENSMUSG00000100353.1	Gm28859	NA	NA	NA	0	0	0	0	0	0	0
ENSMUSG00000101022.1	Gm20921	NA	NA	NA	0	0	0	0	0	0	0
ENSMUSG00000100165.1	Gm28253	NA	NA	NA	0	0	0	0	0	0	0
ENSMUSG00000100077.1	Gm21826	NA	NA	NA	0	0	0	0	0	0	0
ENSMUSG00000101569.1	Gm28254	NA	NA	NA	0	0	0	0	0	0	0
ENSMUSG00000101184.1	Gm28861	NA	NA	NA	0	0	0	0	0	0	0
ENSMUSG00000099386.1	Gm28255	NA	NA	NA	0	0	0	0	0	0	0
ENSMUSG00000095103.2	Gm21171	NA	NA	NA	0	0	0	0	0	0	0
ENSMUSG00000095785.2	Gm20924	NA	NA	NA	0	0	0	0	0	0	0
ENSMUSG00000101982.6	Gm28990	NA	NA	NA	0	0	0	0	0	0	0
ENSMUSG00000099487.1	Gm21848	NA	NA	NA	0	0	0	0	0	0	0
ENSMUSG00000101507.1	Gm29457	NA	NA	NA	0	0	0	0	0	0	0
ENSMUSG00000093993.7	Gm20736	NA	NA	NA	0	0	0	0	0	0	0
ENSMUSG00000100956.1	Gm28558	NA	NA	NA	0	0	0	0	0	0	0
ENSMUSG00000100942.1	Gm28560	NA	NA	NA	0	0	0	0	0	0	0
ENSMUSG00000100333.1	Gm28561	NA	NA	NA	0	0	0	0	0	0	0
ENSMUSG00000100126.1	Gm29584	NA	NA	NA	0	0	0	0	0	0	0
ENSMUSG00000101679.1	Gm20936	NA	NA	NA	0	0	0	0	0	0	0
ENSMUSG00000099434.1	Gm20934	NA	NA	NA	0	0	0	0	0	0	0
ENSMUSG00000101177.6	Gm29586	NA	NA	NA	0	0	0	0	0	0	0
ENSMUSG00000100993.1	Gm21895	NA	NA	NA	0	0	0	0	0	0	0
ENSMUSG00000099778.1	Gm28134	NA	NA	NA	0	0	0	0	0	0	0
ENSMUSG00000101512.1	Gm28135	NA	NA	NA	0	0	0	0	0	0	0
ENSMUSG00000100136.1	Gm20933	NA	NA	NA	0	0	0	0	0	0	0
ENSMUSG00000101256.1	Gm28133	NA	NA	NA	0	0	0	0	0	0	0
ENSMUSG00000101758.1	Gm28137	NA	NA	NA	0	0	0	0	0	0	0
ENSMUSG00000099395.1	Gm28138	NA	NA	NA	0	0	0	0	0	0	0
ENSMUSG00000100982.1	Gm21837	NA	NA	NA	0	0	0	0	0	0	0
ENSMUSG00000100988.6	Gm28136	NA	NA	NA	0	0	0	0	0	0	0
ENSMUSG00000099368.1	Gm21910	NA	NA	NA	0	0	0	0	0	0	0
ENSMUSG00000101032.6	Gm29377	NA	NA	NA	0	0	0	0	0	0	0
ENSMUSG00000101010.1	Gm21889	NA	NA	NA	0	0	0	0	0	0	0
ENSMUSG00000100447.1	Gm29378	NA	NA	NA	0	0	0	0	0	0	0
ENSMUSG00000100607.1	Gm29379	NA	NA	NA	0	0	0	0	0	0	0
ENSMUSG00000099829.1	Gm29380	NA	NA	NA	0	0	0	0	0	0	0
ENSMUSG00000101278.1	Gm29381	NA	NA	NA	0	0	0	0	0	0	0
ENSMUSG00000101442.1	Gm28795	NA	NA	NA	0	0	0	0	0	0	0
ENSMUSG00000096666.2	Gm20852	NA	NA	NA	0	0	0	0	0	0	0
ENSMUSG00000100373.6	Gm29003	NA	NA	NA	0	0	0	0	0	0	0
ENSMUSG00000101202.6	Gm28749	NA	NA	NA	0	0	0	0	0	0	0
ENSMUSG00000102077.1	Gm29001	NA	NA	NA	0	0	0	0	0	0	0
ENSMUSG00000099852.1	Gm29002	NA	NA	NA	0	0	0	0	0	0	0
ENSMUSG00000095302.2	Ssty2	NA	NA	NA	0	0	0	0	0	0	0
ENSMUSG00000099570.6	Gm29000	NA	NA	NA	0	0	0	0	0	0	0
ENSMUSG00000100569.1	Gm28646	NA	NA	NA	0	0	0	0	0	0	0
ENSMUSG00000100809.1	Gm28612	NA	NA	NA	0	0	0	0	0	0	0
ENSMUSG00000099962.1	Gm28613	NA	NA	NA	0	0	0	0	0	0	0
ENSMUSG00000100547.1	Gm28611	NA	NA	NA	0	0	0	0	0	0	0
ENSMUSG00000099755.1	Gm21114	NA	NA	NA	0	0	0	0	0	0	0
ENSMUSG00000101686.6	Gm29633	NA	NA	NA	0	0	0	0	0	0	0
ENSMUSG00000099457.1	Gm21794	NA	NA	NA	0	0	0	0	0	0	0
ENSMUSG00000101313.1	Gm29219	NA	NA	NA	0	0	0	0	0	0	0
ENSMUSG00000100478.1	Gm29632	NA	NA	NA	0	0	0	0	0	0	0
ENSMUSG00000101083.1	Gm29631	NA	NA	NA	0	0	0	0	0	0	0
ENSMUSG00000102118.1	Gm29637	NA	NA	NA	0	0	0	0	0	0	0
ENSMUSG00000096881.2	Gm20874	NA	NA	NA	0	0	0	0	0	0	0
ENSMUSG00000099716.1	Gm29082	NA	NA	NA	0	0	0	0	0	0	0
ENSMUSG00000101794.1	Gm29217	NA	NA	NA	0	0	0	0	0	0	0
ENSMUSG00000101529.1	Gm29636	NA	NA	NA	0	0	0	0	0	0	0
ENSMUSG00000099335.1	Gm29635	NA	NA	NA	0	0	0	0	0	0	0
ENSMUSG00000100897.1	Gm29634	NA	NA	NA	0	0	0	0	0	0	0
ENSMUSG00000101139.1	Gm29639	NA	NA	NA	0	0	0	0	0	0	0
ENSMUSG00000101164.6	Gm29218	NA	NA	NA	0	0	0	0	0	0	0
ENSMUSG00000101825.1	Gm21806	NA	NA	NA	0	0	0	0	0	0	0
ENSMUSG00000099976.1	Gm20935	NA	NA	NA	0	0	0	0	0	0	0
ENSMUSG00000099501.1	Gm29662	NA	NA	NA	0	0	0	0	0	0	0
ENSMUSG00000099991.1	Gm29660	NA	NA	NA	0	0	0	0	0	0	0
ENSMUSG00000101358.1	Gm29661	NA	NA	NA	0	0	0	0	0	0	0
ENSMUSG00000101816.1	Gm29659	NA	NA	NA	0	0	0	0	0	0	0
ENSMUSG00000096016.7	Gm20937	NA	NA	NA	0	0	0	0	0	0	0
ENSMUSG00000101861.1	Gm29450	NA	NA	NA	0	0	0	0	0	0	0
ENSMUSG00000101598.1	Gm29449	NA	NA	NA	0	0	0	0	0	0	0
ENSMUSG00000100216.1	Gm21867	NA	NA	NA	0	0	0	0	0	0	0
ENSMUSG00000099641.1	Gm29448	NA	NA	NA	0	0	0	0	0	0	0
ENSMUSG00000100271.1	Gm21127	NA	NA	NA	0	0	0	0	0	0	0
ENSMUSG00000095634.2	Gm20816	NA	NA	NA	0	0	0	0	0	0	0
ENSMUSG00000101393.1	Gm29447	NA	NA	NA	0	0	0	0	0	0	0
ENSMUSG00000100885.1	Gm29446	NA	NA	NA	0	0	0	0	0	0	0
ENSMUSG00000101120.1	Gm29452	NA	NA	NA	0	0	0	0	0	0	0
ENSMUSG00000101216.1	Gm29451	NA	NA	NA	0	0	0	0	0	0	0
ENSMUSG00000100032.1	Gm20817	NA	NA	NA	0	0	0	0	0	0	0
ENSMUSG00000101080.1	Gm28633	NA	NA	NA	0	0	0	0	0	0	0
ENSMUSG00000100308.1	Gm29410	NA	NA	NA	0	0	0	0	0	0	0
ENSMUSG00000101106.6	Gm28819	NA	NA	NA	0	0	0	0	0	0	0
ENSMUSG00000102119.6	Gm28462	NA	NA	NA	0	0	0	0	0	0	0
ENSMUSG00000101147.1	Gm20818	NA	NA	NA	0	0	0	0	0	0	0
ENSMUSG00000101143.1	Gm21151	NA	NA	NA	0	0	0	0	0	0	0
ENSMUSG00000102005.6	Gm29409	NA	NA	NA	0	0	0	0	0	0	0
ENSMUSG00000101491.1	Gm28632	NA	NA	NA	0	0	0	0	0	0	0
ENSMUSG00000100624.1	Gm28101	NA	NA	NA	0	0	0	0	0	0	0
ENSMUSG00000102388.5	Gm33815	NA	NA	NA	0	0	0	0	0	0	0
ENSMUSG00000102131.1	Gm21160	NA	NA	NA	0	0	0	0	0	0	0
ENSMUSG00000094699.2	Gm28637	NA	NA	NA	0	0	0	0	0	0	0
ENSMUSG00000100659.1	Gm28636	NA	NA	NA	0	0	0	0	0	0	0
ENSMUSG00000101254.1	Gm20932	NA	NA	NA	0	0	0	0	0	0	0
ENSMUSG00000100976.1	Gm29134	NA	NA	NA	0	0	0	0	0	0	0
ENSMUSG00000100489.1	Gm28303	NA	NA	NA	0	0	0	0	0	0	0
ENSMUSG00000101239.1	Gm28304	NA	NA	NA	0	0	0	0	0	0	0
ENSMUSG00000100971.1	Gm28824	NA	NA	NA	0	0	0	0	0	0	0
ENSMUSG00000099555.1	Gm28081	NA	NA	NA	0	0	0	0	0	0	0
ENSMUSG00000101369.1	Gm28080	NA	NA	NA	0	0	0	0	0	0	0
ENSMUSG00000101096.1	Gm21524	NA	NA	NA	0	0	0	0	0	0	0
ENSMUSG00000099550.6	Gm28079	NA	NA	NA	0	0	0	0	0	0	0
ENSMUSG00000102065.1	Gm28302	NA	NA	NA	0	0	0	0	0	0	0
ENSMUSG00000100278.1	Gm28082	NA	NA	NA	0	0	0	0	0	0	0
ENSMUSG00000100692.1	Gm21672	NA	NA	NA	0	0	0	0	0	0	0
ENSMUSG00000094052.2	Gm21118	NA	NA	NA	0	0	0	0	0	0	0
ENSMUSG00000099530.1	Gm29644	NA	NA	NA	0	0	0	0	0	0	0
ENSMUSG00000101725.6	Gm29423	NA	NA	NA	0	0	0	0	0	0	0
ENSMUSG00000099948.1	Gm29424	NA	NA	NA	0	0	0	0	0	0	0
ENSMUSG00000104442.1	4932431L22Rik	NA	NA	NA	0	0	0	0	0	0	0
ENSMUSG00000101440.1	Gm29425	NA	NA	NA	0	0	0	0	0	0	0
ENSMUSG00000094616.7	Gm20888	NA	NA	NA	0	0	0	0	0	0	0
ENSMUSG00000100653.1	Gm28238	NA	NA	NA	0	0	0	0	0	0	0
ENSMUSG00000101421.1	Gm28433	NA	NA	NA	0	0	0	0	0	0	0
ENSMUSG00000101706.1	Gm28431	NA	NA	NA	0	0	0	0	0	0	0
ENSMUSG00000101627.1	Gm28432	NA	NA	NA	0	0	0	0	0	0	0
ENSMUSG00000101852.1	Gm20886	NA	NA	NA	0	0	0	0	0	0	0
ENSMUSG00000099438.1	Gm21808	NA	NA	NA	0	0	0	0	0	0	0
ENSMUSG00000101786.6	Gm28840	NA	NA	NA	0	0	0	0	0	0	0
ENSMUSG00000099806.1	Gm28841	NA	NA	NA	0	0	0	0	0	0	0
ENSMUSG00000099704.1	Gm28842	NA	NA	NA	0	0	0	0	0	0	0
ENSMUSG00000101383.1	Gm28843	NA	NA	NA	0	0	0	0	0	0	0
ENSMUSG00000099914.1	Gm28837	NA	NA	NA	0	0	0	0	0	0	0
ENSMUSG00000099369.1	Gm28838	NA	NA	NA	0	0	0	0	0	0	0
ENSMUSG00000101893.1	Gm28839	NA	NA	NA	0	0	0	0	0	0	0
ENSMUSG00000100442.1	Gm20866	NA	NA	NA	0	0	0	0	0	0	0
ENSMUSG00000101518.1	Gm20868	NA	NA	NA	0	0	0	0	0	0	0
ENSMUSG00000101374.6	Gm28844	NA	NA	NA	0	0	0	0	0	0	0
ENSMUSG00000101255.1	Gm21841	NA	NA	NA	0	0	0	0	0	0	0
ENSMUSG00000101713.1	Gm28668	NA	NA	NA	0	0	0	0	0	0	0
ENSMUSG00000099531.1	Gm20869	NA	NA	NA	0	0	0	0	0	0	0
ENSMUSG00000100008.1	Gm28481	NA	NA	NA	0	0	0	0	0	0	0
ENSMUSG00000101134.1	Gm28482	NA	NA	NA	0	0	0	0	0	0	0
ENSMUSG00000100537.1	Gm28485	NA	NA	NA	0	0	0	0	0	0	0
ENSMUSG00000100535.1	Gm20870	NA	NA	NA	0	0	0	0	0	0	0
ENSMUSG00000099738.1	Gm28483	NA	NA	NA	0	0	0	0	0	0	0
ENSMUSG00000101988.1	Gm28484	NA	NA	NA	0	0	0	0	0	0	0
ENSMUSG00000101336.1	Gm28480	NA	NA	NA	0	0	0	0	0	0	0
ENSMUSG00000101593.1	Gm20842	NA	NA	NA	0	0	0	0	0	0	0
ENSMUSG00000101444.6	Gm29179	NA	NA	NA	0	0	0	0	0	0	0
ENSMUSG00000099733.1	Gm21880	NA	NA	NA	0	0	0	0	0	0	0
ENSMUSG00000101339.1	Gm29180	NA	NA	NA	0	0	0	0	0	0	0
ENSMUSG00000099731.1	Gm29181	NA	NA	NA	0	0	0	0	0	0	0
ENSMUSG00000096902.7	Gm20843	NA	NA	NA	0	0	0	0	0	0	0
ENSMUSG00000100694.1	Gm29182	NA	NA	NA	0	0	0	0	0	0	0
ENSMUSG00000101844.1	Gm20844	NA	NA	NA	0	0	0	0	0	0	0
ENSMUSG00000100898.6	Gm29178	NA	NA	NA	0	0	0	0	0	0	0
ENSMUSG00000101857.1	Gm21757	NA	NA	NA	0	0	0	0	0	0	0
ENSMUSG00000101836.1	Gm28968	NA	NA	NA	0	0	0	0	0	0	0
ENSMUSG00000102008.1	Gm28495	NA	NA	NA	0	0	0	0	0	0	0
ENSMUSG00000100869.1	Gm20846	NA	NA	NA	0	0	0	0	0	0	0
ENSMUSG00000101277.1	Gm20847	NA	NA	NA	0	0	0	0	0	0	0
ENSMUSG00000099371.1	Gm20848	NA	NA	NA	0	0	0	0	0	0	0
ENSMUSG00000102129.6	Gm28969	NA	NA	NA	0	0	0	0	0	0	0
ENSMUSG00000100359.1	Gm21766	NA	NA	NA	0	0	0	0	0	0	0
ENSMUSG00000099495.1	Gm20800	NA	NA	NA	0	0	0	0	0	0	0
ENSMUSG00000101747.1	Gm21683	NA	NA	NA	0	0	0	0	0	0	0
ENSMUSG00000100379.6	Gm28677	NA	NA	NA	0	0	0	0	0	0	0
ENSMUSG00000101715.1	Gm21855	NA	NA	NA	0	0	0	0	0	0	0
ENSMUSG00000101425.1	Gm29255	NA	NA	NA	0	0	0	0	0	0	0
ENSMUSG00000100698.1	Gm20902	NA	NA	NA	0	0	0	0	0	0	0
ENSMUSG00000099547.1	Gm28678	NA	NA	NA	0	0	0	0	0	0	0
ENSMUSG00000099782.1	Gm20903	NA	NA	NA	0	0	0	0	0	0	0
ENSMUSG00000101038.1	Gm28272	NA	NA	NA	0	0	0	0	0	0	0
ENSMUSG00000100604.1	Gm29256	NA	NA	NA	0	0	0	0	0	0	0
ENSMUSG00000099554.1	Gm28259	NA	NA	NA	0	0	0	0	0	0	0
ENSMUSG00000101757.1	Gm28273	NA	NA	NA	0	0	0	0	0	0	0
ENSMUSG00000100179.1	Gm21715	NA	NA	NA	0	0	0	0	0	0	0
ENSMUSG00000099685.6	Gm29617	NA	NA	NA	0	0	0	0	0	0	0
ENSMUSG00000100251.1	Gm29615	NA	NA	NA	0	0	0	0	0	0	0
ENSMUSG00000101774.6	Gm29616	NA	NA	NA	0	0	0	0	0	0	0
ENSMUSG00000099883.1	Gm21784	NA	NA	NA	0	0	0	0	0	0	0
ENSMUSG00000100363.1	Gm20805	NA	NA	NA	0	0	0	0	0	0	0
ENSMUSG00000100276.1	Gm29618	NA	NA	NA	0	0	0	0	0	0	0
ENSMUSG00000101318.1	Gm29109	NA	NA	NA	0	0	0	0	0	0	0
ENSMUSG00000100805.1	Gm29108	NA	NA	NA	0	0	0	0	0	0	0
ENSMUSG00000101528.1	Gm29110	NA	NA	NA	0	0	0	0	0	0	0
ENSMUSG00000099661.1	Gm28781	NA	NA	NA	0	0	0	0	0	0	0
ENSMUSG00000094507.1	Gm21913	NA	NA	NA	0	0	0	0	0	0	0
ENSMUSG00000100115.1	Gm28174	NA	NA	NA	0	0	0	0	0	0	0
ENSMUSG00000093946.1	Gm22832	NA	NA	NA	0	0	0	0	0	0	0
ENSMUSG00000101881.1	Gm21076	NA	NA	NA	0	0	0	0	0	0	0
ENSMUSG00000101218.1	Gm29416	NA	NA	NA	0	0	0	0	0	0	0
ENSMUSG00000094654.1	Gm25359	NA	NA	NA	0	0	0	0	0	0	0
ENSMUSG00000101128.1	Gm21869	NA	NA	NA	0	0	0	0	0	0	0
ENSMUSG00000101788.1	Gm20813	NA	NA	NA	0	0	0	0	0	0	0
ENSMUSG00000102087.1	Gm28790	NA	NA	NA	0	0	0	0	0	0	0
ENSMUSG00000101428.1	Gm29272	NA	NA	NA	0	0	0	0	0	0	0
ENSMUSG00000100140.1	Gm28789	NA	NA	NA	0	0	0	0	0	0	0
ENSMUSG00000101146.1	Gm20814	NA	NA	NA	0	0	0	0	0	0	0
ENSMUSG00000099499.1	Gm28787	NA	NA	NA	0	0	0	0	0	0	0
ENSMUSG00000101213.1	Gm28788	NA	NA	NA	0	0	0	0	0	0	0
ENSMUSG00000099896.1	Gm29278	NA	NA	NA	0	0	0	0	0	0	0
ENSMUSG00000101980.1	Gm21922	NA	NA	NA	0	0	0	0	0	0	0
ENSMUSG00000100669.1	Gm21111	NA	NA	NA	0	0	0	0	0	0	0
