## Supplemental Table 4 for "Cytokines reprogram airway sensory neurons in asthma" (part 17 of 19)

### Sheet: 4_IL-13 (continued)
	Gene	log2FoldChange	pvalue	padj	Vehicle 1	Vehicle 2	Vehicle 3	IL-13 1	IL-13 2	IL-13 3
ENSMUSG00000081988.1	Gm15746	#VALUE!	NA	NA	0	0	0	0	0	0
ENSMUSG00000088862.1	Gm23066	#VALUE!	NA	NA	0	0	0	0	0	0
ENSMUSG00000116481.1	Gm49514	#VALUE!	NA	NA	0	0	0	0	0	0
ENSMUSG00000116467.1	Gm49515	#VALUE!	NA	NA	0	0	0	0	0	0
ENSMUSG00000116335.1	Gm49516	#VALUE!	NA	NA	0	0	0	0	0	0
ENSMUSG00000116437.1	Gm46545	#VALUE!	NA	NA	0	0	0	0	0	0
ENSMUSG00000115919.1	Gm31583	#VALUE!	NA	NA	0	0	0	0	0	0
ENSMUSG00000116173.1	Gm32126	#VALUE!	NA	NA	0	0	0	0	0	0
ENSMUSG00000087861.1	Gm24440	#VALUE!	NA	NA	0	0	0	0	0	0
ENSMUSG00000065494.1	Mir28a	#VALUE!	NA	NA	0	0	0	0	0	0
ENSMUSG00000077602.1	Gm22672	#VALUE!	NA	NA	0	0	0	0	0	0
ENSMUSG00000116828.1	Gm18896	#VALUE!	NA	NA	0	0	0	0	0	0
ENSMUSG00000065333.1	Gm24928	#VALUE!	NA	NA	0	0	0	0	0	0
ENSMUSG00000098103.1	Gm27005	#VALUE!	NA	NA	0	0	0	0	0	0
ENSMUSG00000090203.2	AU015336	#VALUE!	NA	NA	0	0	0	0	0	0
ENSMUSG00000116530.1	Gm32312	#VALUE!	NA	NA	0	0	0	0	0	0
ENSMUSG00000116978.1	Gm49765	#VALUE!	NA	NA	0	0	0	0	0	0
ENSMUSG00000076064.1	Mir690	#VALUE!	NA	NA	0	0	0	0	0	0
ENSMUSG00000083141.1	Gm15752	#VALUE!	NA	NA	0	0	0	0	0	0
ENSMUSG00000097307.1	Gm26834	#VALUE!	NA	NA	0	0	0	0	0	0
ENSMUSG00000084444.1	n-R5s32	#VALUE!	NA	NA	0	0	0	0	0	0
ENSMUSG00000101888.1	1700025H01Rik	#VALUE!	NA	NA	0	0	0	0	0	0
ENSMUSG00000116938.1	Gm49645	#VALUE!	NA	NA	0	0	0	0	0	0
ENSMUSG00000116960.1	Gm49679	#VALUE!	NA	NA	0	0	0	0	0	0
ENSMUSG00000116570.1	Gm49754	#VALUE!	NA	NA	0	0	0	0	0	0
ENSMUSG00000095791.1	Gm26295	#VALUE!	NA	NA	0	0	0	0	0	0
ENSMUSG00000116546.1	Gm49755	#VALUE!	NA	NA	0	0	0	0	0	0
ENSMUSG00000116737.1	Gm49757	#VALUE!	NA	NA	0	0	0	0	0	0
ENSMUSG00000088782.1	Gm25375	#VALUE!	NA	NA	0	0	0	0	0	0
ENSMUSG00000116943.1	Gm18237	#VALUE!	NA	NA	0	0	0	0	0	0
ENSMUSG00000098403.1	Gm27415	#VALUE!	NA	NA	0	0	0	0	0	0
ENSMUSG00000116297.1	Gm49546	#VALUE!	NA	NA	0	0	0	0	0	0
ENSMUSG00000115997.1	Gm49404	#VALUE!	NA	NA	0	0	0	0	0	0
ENSMUSG00000116597.1	Gm536	#VALUE!	NA	NA	0	0	0	0	0	0
ENSMUSG00000089011.1	Gm24879	#VALUE!	NA	NA	0	0	0	0	0	0
ENSMUSG00000083890.1	Gm15703	#VALUE!	NA	NA	0	0	0	0	0	0
ENSMUSG00000096112.1	Gm26269	#VALUE!	NA	NA	0	0	0	0	0	0
ENSMUSG00000077460.1	Gm26419	#VALUE!	NA	NA	0	0	0	0	0	0
ENSMUSG00000086146.1	Gm15729	#VALUE!	NA	NA	0	0	0	0	0	0
ENSMUSG00000075269.5	Bex6	#VALUE!	NA	NA	0	0	0	0	0	0
ENSMUSG00000088985.1	Mir1946a	#VALUE!	NA	NA	0	0	0	0	0	0
ENSMUSG00000116900.1	Gm8387	#VALUE!	NA	NA	0	0	0	0	0	0
ENSMUSG00000116714.1	2210020O09Rik	#VALUE!	NA	NA	0	0	0	0	0	0
ENSMUSG00000083903.1	Gm5405	#VALUE!	NA	NA	0	0	0	0	0	0
ENSMUSG00000098225.1	Gm9556	#VALUE!	NA	NA	0	0	0	0	0	0
ENSMUSG00000094430.2	Smbd1	#VALUE!	NA	NA	0	0	0	0	0	0
ENSMUSG00000088860.1	Mir1947	#VALUE!	NA	NA	0	0	0	0	0	0
ENSMUSG00000089109.1	Gm23916	#VALUE!	NA	NA	0	0	0	0	0	0
ENSMUSG00000090214.8	Gm15657	#VALUE!	NA	NA	0	0	0	0	0	0
ENSMUSG00000100593.1	1700119H24Rik	#VALUE!	NA	NA	0	0	0	0	0	0
ENSMUSG00000116665.1	E130310I04Rik	#VALUE!	NA	NA	0	0	0	0	0	0
ENSMUSG00000116766.1	Gm49702	#VALUE!	NA	NA	0	0	0	0	0	0
ENSMUSG00000064769.1	Gm23518	#VALUE!	NA	NA	0	0	0	0	0	0
ENSMUSG00000095160.1	Gm25548	#VALUE!	NA	NA	0	0	0	0	0	0
ENSMUSG00000097914.1	Gm26838	#VALUE!	NA	NA	0	0	0	0	0	0
ENSMUSG00000116728.1	Gm41467	#VALUE!	NA	NA	0	0	0	0	0	0
ENSMUSG00000062279.6	Gm10237	#VALUE!	NA	NA	0	0	0	0	0	0
ENSMUSG00000088471.1	Gm23080	#VALUE!	NA	NA	0	0	0	0	0	0
ENSMUSG00000096342.1	Gm22885	#VALUE!	NA	NA	0	0	0	0	0	0
ENSMUSG00000096627.1	Gm25024	#VALUE!	NA	NA	0	0	0	0	0	0
ENSMUSG00000116872.1	Gm6815	#VALUE!	NA	NA	0	0	0	0	0	0
ENSMUSG00000093822.1	Gm24801	#VALUE!	NA	NA	0	0	0	0	0	0
ENSMUSG00000075228.1	Gm10813	#VALUE!	NA	NA	0	0	0	0	0	0
ENSMUSG00000096823.1	Gm24569	#VALUE!	NA	NA	0	0	0	0	0	0
ENSMUSG00000071562.6	Stfa1	#VALUE!	NA	NA	0	0	0	0	0	0
ENSMUSG00000096186.1	Gm23306	#VALUE!	NA	NA	0	0	0	0	0	0
ENSMUSG00000094972.1	Gm25254	#VALUE!	NA	NA	0	0	0	0	0	0
ENSMUSG00000116897.1	Gm49647	#VALUE!	NA	NA	0	0	0	0	0	0
ENSMUSG00000088517.1	Gm24437	#VALUE!	NA	NA	0	0	0	0	0	0
ENSMUSG00000079594.2	Cstdc6	#VALUE!	NA	NA	0	0	0	0	0	0
ENSMUSG00000095319.1	Gm25465	#VALUE!	NA	NA	0	0	0	0	0	0
ENSMUSG00000071561.2	Cstdc5	#VALUE!	NA	NA	0	0	0	0	0	0
ENSMUSG00000087689.1	Gm15845	#VALUE!	NA	NA	0	0	0	0	0	0
ENSMUSG00000094639.1	Gm24218	#VALUE!	NA	NA	0	0	0	0	0	0
ENSMUSG00000079595.2	Gm7260	#VALUE!	NA	NA	0	0	0	0	0	0
ENSMUSG00000095033.1	Gm22349	#VALUE!	NA	NA	0	0	0	0	0	0
ENSMUSG00000094139.1	Gm22263	#VALUE!	NA	NA	0	0	0	0	0	0
ENSMUSG00000116905.1	Gm49652	#VALUE!	NA	NA	0	0	0	0	0	0
ENSMUSG00000089117.1	Gm25903	#VALUE!	NA	NA	0	0	0	0	0	0
ENSMUSG00000089118.1	Gm25902	#VALUE!	NA	NA	0	0	0	0	0	0
ENSMUSG00000116685.1	Gm49664	#VALUE!	NA	NA	0	0	0	0	0	0
ENSMUSG00000116945.1	Gm49663	#VALUE!	NA	NA	0	0	0	0	0	0
ENSMUSG00000095851.1	Gm22617	#VALUE!	NA	NA	0	0	0	0	0	0
ENSMUSG00000084834.1	4930565N06Rik	#VALUE!	NA	NA	0	0	0	0	0	0
ENSMUSG00000116854.1	Gm49567	#VALUE!	NA	NA	0	0	0	0	0	0
ENSMUSG00000116723.1	Gm46559	#VALUE!	NA	NA	0	0	0	0	0	0
ENSMUSG00000084602.1	n-R5s34	#VALUE!	NA	NA	0	0	0	0	0	0
ENSMUSG00000083405.1	Gm15725	#VALUE!	NA	NA	0	0	0	0	0	0
ENSMUSG00000065188.1	Gm25140	#VALUE!	NA	NA	0	0	0	0	0	0
ENSMUSG00000105863.1	Gm25617	#VALUE!	NA	NA	0	0	0	0	0	0
ENSMUSG00000095395.2	Gm25617	#VALUE!	NA	NA	0	0	0	0	0	0
ENSMUSG00000098908.1	Gm27931	#VALUE!	NA	NA	0	0	0	0	0	0
ENSMUSG00000022809.4	Nr1i2	#VALUE!	NA	NA	0	0	0	0	0	0
ENSMUSG00000081605.1	Gm15953	#VALUE!	NA	NA	0	0	0	0	0	0
ENSMUSG00000083183.1	Gm15575	#VALUE!	NA	NA	0	0	0	0	0	0
ENSMUSG00000049436.5	Upk1b	#VALUE!	NA	NA	0	0	0	0	0	0
ENSMUSG00000022798.8	Tex55	#VALUE!	NA	NA	0	0	0	0	0	0
ENSMUSG00000081444.1	Gm15803	#VALUE!	NA	NA	0	0	0	0	0	0
ENSMUSG00000086175.2	Gm15802	#VALUE!	NA	NA	0	0	0	0	0	0
ENSMUSG00000116965.1	Gm36742	#VALUE!	NA	NA	0	0	0	0	0	0
ENSMUSG00000095894.1	Gm24795	#VALUE!	NA	NA	0	0	0	0	0	0
ENSMUSG00000098070.1	Gm8609	#VALUE!	NA	NA	0	0	0	0	0	0
ENSMUSG00000102456.1	Gm37508	#VALUE!	NA	NA	0	0	0	0	0	0
ENSMUSG00000077535.1	Gm22543	#VALUE!	NA	NA	0	0	0	0	0	0
ENSMUSG00000098472.1	Gm27887	#VALUE!	NA	NA	0	0	0	0	0	0
ENSMUSG00000099168.1	Gm27717	#VALUE!	NA	NA	0	0	0	0	0	0
ENSMUSG00000092636.1	Gm26381	#VALUE!	NA	NA	0	0	0	0	0	0
ENSMUSG00000104844.1	Gm47276	#VALUE!	NA	NA	0	0	0	0	0	0
ENSMUSG00000098665.1	Gm27587	#VALUE!	NA	NA	0	0	0	0	0	0
ENSMUSG00000101463.1	Gm28750	#VALUE!	NA	NA	0	0	0	0	0	0
ENSMUSG00000116841.1	Gm49737	#VALUE!	NA	NA	0	0	0	0	0	0
ENSMUSG00000116990.1	Gm49738	#VALUE!	NA	NA	0	0	0	0	0	0
ENSMUSG00000083827.1	Gm15712	#VALUE!	NA	NA	0	0	0	0	0	0
ENSMUSG00000102967.1	Gm37946	#VALUE!	NA	NA	0	0	0	0	0	0
ENSMUSG00000082570.1	Gm15711	#VALUE!	NA	NA	0	0	0	0	0	0
ENSMUSG00000085499.1	Gm15713	#VALUE!	NA	NA	0	0	0	0	0	0
ENSMUSG00000076372.2	Mir568	#VALUE!	NA	NA	0	0	0	0	0	0
ENSMUSG00000116565.1	Gm49734	#VALUE!	NA	NA	0	0	0	0	0	0
ENSMUSG00000093134.1	Gm25996	#VALUE!	NA	NA	0	0	0	0	0	0
ENSMUSG00000077251.1	Gm26074	#VALUE!	NA	NA	0	0	0	0	0	0
ENSMUSG00000093912.1	Mir3470b	#VALUE!	NA	NA	0	0	0	0	0	0
ENSMUSG00000093046.1	Mir3081	#VALUE!	NA	NA	0	0	0	0	0	0
ENSMUSG00000116827.1	Gm5063	#VALUE!	NA	NA	0	0	0	0	0	0
ENSMUSG00000116911.1	Gm5964	#VALUE!	NA	NA	0	0	0	0	0	0
ENSMUSG00000116820.1	Gm17928	#VALUE!	NA	NA	0	0	0	0	0	0
ENSMUSG00000089630.1	Gm6903	#VALUE!	NA	NA	0	0	0	0	0	0
ENSMUSG00000116593.1	Gm49585	#VALUE!	NA	NA	0	0	0	0	0	0
ENSMUSG00000085781.1	Gm15640	#VALUE!	NA	NA	0	0	0	0	0	0
ENSMUSG00000095243.1	Gm24754	#VALUE!	NA	NA	0	0	0	0	0	0
ENSMUSG00000118485.1	Gm50487	#VALUE!	NA	NA	0	0	0	0	0	0
ENSMUSG00000095796.1	Gm26297	#VALUE!	NA	NA	0	0	0	0	0	0
ENSMUSG00000116915.1	Gm17900	#VALUE!	NA	NA	0	0	0	0	0	0
ENSMUSG00000081624.1	Gm6912	#VALUE!	NA	NA	0	0	0	0	0	0
ENSMUSG00000087732.1	Gm24651	#VALUE!	NA	NA	0	0	0	0	0	0
ENSMUSG00000084503.1	Gm25318	#VALUE!	NA	NA	0	0	0	0	0	0
ENSMUSG00000116952.1	Gm6914	#VALUE!	NA	NA	0	0	0	0	0	0
ENSMUSG00000088083.1	Gm25339	#VALUE!	NA	NA	0	0	0	0	0	0
ENSMUSG00000067716.3	Gm7275	#VALUE!	NA	NA	0	0	0	0	0	0
ENSMUSG00000116986.1	Gm17804	#VALUE!	NA	NA	0	0	0	0	0	0
ENSMUSG00000116756.1	Gm49770	#VALUE!	NA	NA	0	0	0	0	0	0
ENSMUSG00000110573.1	Gm5485	#VALUE!	NA	NA	0	0	0	0	0	0
ENSMUSG00000064932.1	n-R5s36	#VALUE!	NA	NA	0	0	0	0	0	0
ENSMUSG00000022650.7	Retnlb	#VALUE!	NA	NA	0	0	0	0	0	0
ENSMUSG00000061100.5	Retnla	#VALUE!	NA	NA	0	0	0	0	0	0
ENSMUSG00000022651.6	Retnlg	#VALUE!	NA	NA	0	0	0	0	0	0
ENSMUSG00000058176.3	Gm5407	#VALUE!	NA	NA	0	0	0	0	0	0
ENSMUSG00000116700.1	Gm18694	#VALUE!	NA	NA	0	0	0	0	0	0
ENSMUSG00000116948.1	Gm4802	#VALUE!	NA	NA	0	0	0	0	0	0
ENSMUSG00000092276.2	1700116B05Rik	#VALUE!	NA	NA	0	0	0	0	0	0
ENSMUSG00000094301.1	Gm24925	#VALUE!	NA	NA	0	0	0	0	0	0
ENSMUSG00000116706.1	Gm32431	#VALUE!	NA	NA	0	0	0	0	0	0
ENSMUSG00000116855.1	Gm49608	#VALUE!	NA	NA	0	0	0	0	0	0
ENSMUSG00000095977.1	Gm23513	#VALUE!	NA	NA	0	0	0	0	0	0
ENSMUSG00000116880.1	Gm49634	#VALUE!	NA	NA	0	0	0	0	0	0
ENSMUSG00000116611.1	4930404A05Rik	#VALUE!	NA	NA	0	0	0	0	0	0
ENSMUSG00000116689.1	4930405D01Rik	#VALUE!	NA	NA	0	0	0	0	0	0
ENSMUSG00000077718.1	Gm25723	#VALUE!	NA	NA	0	0	0	0	0	0
ENSMUSG00000064511.1	Gm22459	#VALUE!	NA	NA	0	0	0	0	0	0
ENSMUSG00000116977.1	Gm49637	#VALUE!	NA	NA	0	0	0	0	0	0
ENSMUSG00000116629.1	Gm49638	#VALUE!	NA	NA	0	0	0	0	0	0
ENSMUSG00000080508.1	Gm25041	#VALUE!	NA	NA	0	0	0	0	0	0
ENSMUSG00000116567.1	Gm49639	#VALUE!	NA	NA	0	0	0	0	0	0
ENSMUSG00000064727.1	Gm25853	#VALUE!	NA	NA	0	0	0	0	0	0
ENSMUSG00000116662.1	Gm46541	#VALUE!	NA	NA	0	0	0	0	0	0
ENSMUSG00000089311.1	Gm23180	#VALUE!	NA	NA	0	0	0	0	0	0
ENSMUSG00000116727.1	Gm8881	#VALUE!	NA	NA	0	0	0	0	0	0
ENSMUSG00000064549.1	Gm22977	#VALUE!	NA	NA	0	0	0	0	0	0
ENSMUSG00000093292.1	Mir5118	#VALUE!	NA	NA	0	0	0	0	0	0
ENSMUSG00000094020.1	Gm23003	#VALUE!	NA	NA	0	0	0	0	0	0
ENSMUSG00000116969.1	Gm19771	#VALUE!	NA	NA	0	0	0	0	0	0
ENSMUSG00000088450.1	Gm26369	#VALUE!	NA	NA	0	0	0	0	0	0
ENSMUSG00000098371.1	Gm28037	#VALUE!	NA	NA	0	0	0	0	0	0
ENSMUSG00000076360.1	Gm24047	#VALUE!	NA	NA	0	0	0	0	0	0
ENSMUSG00000116999.1	Gm18723	#VALUE!	NA	NA	0	0	0	0	0	0
ENSMUSG00000116826.1	Gm49682	#VALUE!	NA	NA	0	0	0	0	0	0
ENSMUSG00000116998.1	Gm21050	#VALUE!	NA	NA	0	0	0	0	0	0
ENSMUSG00000083467.1	Gm15840	#VALUE!	NA	NA	0	0	0	0	0	0
ENSMUSG00000116675.1	Gm49581	#VALUE!	NA	NA	0	0	0	0	0	0
ENSMUSG00000097896.1	Gm26800	#VALUE!	NA	NA	0	0	0	0	0	0
ENSMUSG00000116877.1	4921517D16Rik	#VALUE!	NA	NA	0	0	0	0	0	0
ENSMUSG00000116873.1	Gm49577	#VALUE!	NA	NA	0	0	0	0	0	0
ENSMUSG00000116920.1	Gm49575	#VALUE!	NA	NA	0	0	0	0	0	0
ENSMUSG00000095926.1	Gm24039	#VALUE!	NA	NA	0	0	0	0	0	0
ENSMUSG00000104285.1	Gm37458	#VALUE!	NA	NA	0	0	0	0	0	0
ENSMUSG00000116770.1	Gm49576	#VALUE!	NA	NA	0	0	0	0	0	0
ENSMUSG00000116717.1	Gm49574	#VALUE!	NA	NA	0	0	0	0	0	0
ENSMUSG00000116914.1	Gm20942	#VALUE!	NA	NA	0	0	0	0	0	0
ENSMUSG00000075002.2	Ftdc1	#VALUE!	NA	NA	0	0	0	0	0	0
ENSMUSG00000099074.1	Gm27564	#VALUE!	NA	NA	0	0	0	0	0	0
ENSMUSG00000077595.1	Gm26019	#VALUE!	NA	NA	0	0	0	0	0	0
ENSMUSG00000071510.3	Olfr172	#VALUE!	NA	NA	0	0	0	0	0	0
ENSMUSG00000060663.6	Olfr175	#VALUE!	NA	NA	0	0	0	0	0	0
ENSMUSG00000063137.5	Olfr177	#VALUE!	NA	NA	0	0	0	0	0	0
ENSMUSG00000044029.6	Olfr178	#VALUE!	NA	NA	0	0	0	0	0	0
ENSMUSG00000090629.2	Olfr180	#VALUE!	NA	NA	0	0	0	0	0	0
ENSMUSG00000090951.4	Olfr181	#VALUE!	NA	NA	0	0	0	0	0	0
ENSMUSG00000108535.1	Gm45071	#VALUE!	NA	NA	0	0	0	0	0	0
ENSMUSG00000108537.1	Olfr184-ps1	#VALUE!	NA	NA	0	0	0	0	0	0
ENSMUSG00000108451.1	Olfr185-ps1	#VALUE!	NA	NA	0	0	0	0	0	0
ENSMUSG00000047960.4	Olfr186	#VALUE!	NA	NA	0	0	0	0	0	0
ENSMUSG00000043357.5	Olfr187	#VALUE!	NA	NA	0	0	0	0	0	0
ENSMUSG00000108565.1	Olfr189-ps1	#VALUE!	NA	NA	0	0	0	0	0	0
ENSMUSG00000094539.3	Olfr191	#VALUE!	NA	NA	0	0	0	0	0	0
ENSMUSG00000108464.5	Olfr192	#VALUE!	NA	NA	0	0	0	0	0	0
ENSMUSG00000060057.4	Olfr193	#VALUE!	NA	NA	0	0	0	0	0	0
ENSMUSG00000063020.2	Olfr194	#VALUE!	NA	NA	0	0	0	0	0	0
ENSMUSG00000062608.5	Olfr195	#VALUE!	NA	NA	0	0	0	0	0	0
ENSMUSG00000096695.3	Olfr196	#VALUE!	NA	NA	0	0	0	0	0	0
ENSMUSG00000109020.4	Olfr197	#VALUE!	NA	NA	0	0	0	0	0	0
ENSMUSG00000052537.4	Olfr198	#VALUE!	NA	NA	0	0	0	0	0	0
ENSMUSG00000074996.4	Olfr199	#VALUE!	NA	NA	0	0	0	0	0	0
ENSMUSG00000109537.1	Olfr200-ps1	#VALUE!	NA	NA	0	0	0	0	0	0
ENSMUSG00000048810.2	Olfr202	#VALUE!	NA	NA	0	0	0	0	0	0
ENSMUSG00000068182.3	Olfr203	#VALUE!	NA	NA	0	0	0	0	0	0
ENSMUSG00000095928.3	Olfr204	#VALUE!	NA	NA	0	0	0	0	0	0
ENSMUSG00000094422.3	Olfr205	#VALUE!	NA	NA	0	0	0	0	0	0
ENSMUSG00000066257.4	Olfr206	#VALUE!	NA	NA	0	0	0	0	0	0
ENSMUSG00000095706.3	Olfr209	#VALUE!	NA	NA	0	0	0	0	0	0
ENSMUSG00000099983.1	1700022E09Rik	#VALUE!	NA	NA	0	0	0	0	0	0
ENSMUSG00000116894.1	4930547E14Rik	#VALUE!	NA	NA	0	0	0	0	0	0
ENSMUSG00000096535.1	Gm24755	#VALUE!	NA	NA	0	0	0	0	0	0
ENSMUSG00000116853.1	Gm49609	#VALUE!	NA	NA	0	0	0	0	0	0
ENSMUSG00000098819.1	Gm27784	#VALUE!	NA	NA	0	0	0	0	0	0
ENSMUSG00000090882.1	Gm17065	#VALUE!	NA	NA	0	0	0	0	0	0
ENSMUSG00000089001.1	Gm23852	#VALUE!	NA	NA	0	0	0	0	0	0
ENSMUSG00000091459.1	Gm17054	#VALUE!	NA	NA	0	0	0	0	0	0
ENSMUSG00000116956.1	Gm49610	#VALUE!	NA	NA	0	0	0	0	0	0
ENSMUSG00000064467.1	n-R5s37	#VALUE!	NA	NA	0	0	0	0	0	0
ENSMUSG00000090448.1	Gm17192	#VALUE!	NA	NA	0	0	0	0	0	0
ENSMUSG00000116619.1	Gm49615	#VALUE!	NA	NA	0	0	0	0	0	0
ENSMUSG00000118558.1	CT010569,1	#VALUE!	NA	NA	0	0	0	0	0	0
ENSMUSG00000070173.1	Gm24164	#VALUE!	NA	NA	0	0	0	0	0	0
ENSMUSG00000116962.1	Gm19000	#VALUE!	NA	NA	0	0	0	0	0	0
ENSMUSG00000076424.1	Gm25986	#VALUE!	NA	NA	0	0	0	0	0	0
ENSMUSG00000116871.1	Gm33912	#VALUE!	NA	NA	0	0	0	0	0	0
ENSMUSG00000116752.1	Gm49622	#VALUE!	NA	NA	0	0	0	0	0	0
ENSMUSG00000088992.1	Gm22769	#VALUE!	NA	NA	0	0	0	0	0	0
ENSMUSG00000116722.1	Gm49627	#VALUE!	NA	NA	0	0	0	0	0	0
ENSMUSG00000093149.1	Gm23374	#VALUE!	NA	NA	0	0	0	0	0	0
ENSMUSG00000089178.1	Gm22429	#VALUE!	NA	NA	0	0	0	0	0	0
ENSMUSG00000116687.1	Gm49629	#VALUE!	NA	NA	0	0	0	0	0	0
ENSMUSG00000095094.1	Gm23659	#VALUE!	NA	NA	0	0	0	0	0	0
ENSMUSG00000116578.1	Gm49633	#VALUE!	NA	NA	0	0	0	0	0	0
ENSMUSG00000116671.1	Gm49635	#VALUE!	NA	NA	0	0	0	0	0	0
ENSMUSG00000088181.1	Gm22217	#VALUE!	NA	NA	0	0	0	0	0	0
ENSMUSG00000045178.10	4933411O13Rik	#VALUE!	NA	NA	0	0	0	0	0	0
ENSMUSG00000116904.1	Gm49640	#VALUE!	NA	NA	0	0	0	0	0	0
ENSMUSG00000116575.1	Gm49648	#VALUE!	NA	NA	0	0	0	0	0	0
ENSMUSG00000116666.1	Gm49649	#VALUE!	NA	NA	0	0	0	0	0	0
ENSMUSG00000116711.1	Gm18495	#VALUE!	NA	NA	0	0	0	0	0	0
ENSMUSG00000116638.1	Gm49650	#VALUE!	NA	NA	0	0	0	0	0	0
ENSMUSG00000089385.1	Gm24681	#VALUE!	NA	NA	0	0	0	0	0	0
ENSMUSG00000116859.1	Gm49651	#VALUE!	NA	NA	0	0	0	0	0	0
ENSMUSG00000088288.1	Gm23591	#VALUE!	NA	NA	0	0	0	0	0	0
ENSMUSG00000116931.1	Gm18496	#VALUE!	NA	NA	0	0	0	0	0	0
ENSMUSG00000107073.1	4930428D20Rik	#VALUE!	NA	NA	0	0	0	0	0	0
ENSMUSG00000063163.13	Speer2	#VALUE!	NA	NA	0	0	0	0	0	0
ENSMUSG00000116588.1	Gm49655	#VALUE!	NA	NA	0	0	0	0	0	0
ENSMUSG00000116531.1	Gm19082	#VALUE!	NA	NA	0	0	0	0	0	0
ENSMUSG00000116650.1	Gm49657	#VALUE!	NA	NA	0	0	0	0	0	0
ENSMUSG00000116792.1	D16Ertd519e	#VALUE!	NA	NA	0	0	0	0	0	0
ENSMUSG00000116758.1	Gm19291	#VALUE!	NA	NA	0	0	0	0	0	0
ENSMUSG00000116742.1	Gm49665	#VALUE!	NA	NA	0	0	0	0	0	0
ENSMUSG00000116800.1	Gm29823	#VALUE!	NA	NA	0	0	0	0	0	0
ENSMUSG00000116750.1	4931420L22Rik	#VALUE!	NA	NA	0	0	0	0	0	0
ENSMUSG00000116791.1	Gm18918	#VALUE!	NA	NA	0	0	0	0	0	0
ENSMUSG00000116759.1	Gm49666	#VALUE!	NA	NA	0	0	0	0	0	0
ENSMUSG00000116982.1	4930567J20Rik	#VALUE!	NA	NA	0	0	0	0	0	0
ENSMUSG00000065924.1	Gm22797	#VALUE!	NA	NA	0	0	0	0	0	0
ENSMUSG00000116664.1	Gm18549	#VALUE!	NA	NA	0	0	0	0	0	0
ENSMUSG00000116966.1	Gm18550	#VALUE!	NA	NA	0	0	0	0	0	0
ENSMUSG00000064830.1	Gm25699	#VALUE!	NA	NA	0	0	0	0	0	0
ENSMUSG00000116746.1	Gm18825	#VALUE!	NA	NA	0	0	0	0	0	0
ENSMUSG00000116806.1	Gm49680	#VALUE!	NA	NA	0	0	0	0	0	0
ENSMUSG00000116642.1	Gm18168	#VALUE!	NA	NA	0	0	0	0	0	0
ENSMUSG00000076284.1	Gm24272	#VALUE!	NA	NA	0	0	0	0	0	0
ENSMUSG00000089033.1	Gm22163	#VALUE!	NA	NA	0	0	0	0	0	0
ENSMUSG00000116824.1	Gm18021	#VALUE!	NA	NA	0	0	0	0	0	0
ENSMUSG00000104758.1	Mir691	#VALUE!	NA	NA	0	0	0	0	0	0
ENSMUSG00000116663.1	Gm49671	#VALUE!	NA	NA	0	0	0	0	0	0
ENSMUSG00000088392.1	Gm26307	#VALUE!	NA	NA	0	0	0	0	0	0
ENSMUSG00000116698.1	Gm49676	#VALUE!	NA	NA	0	0	0	0	0	0
ENSMUSG00000116643.2	Gm30162	#VALUE!	NA	NA	0	0	0	0	0	0
ENSMUSG00000092693.1	Gm22923	#VALUE!	NA	NA	0	0	0	0	0	0
ENSMUSG00000116695.1	4930578N18Rik	#VALUE!	NA	NA	0	0	0	0	0	0
ENSMUSG00000077197.1	Gm22268	#VALUE!	NA	NA	0	0	0	0	0	0
ENSMUSG00000098089.2	Gm26915	#VALUE!	NA	NA	0	0	0	0	0	0
ENSMUSG00000109338.2	Gm45030	#VALUE!	NA	NA	0	0	0	0	0	0
ENSMUSG00000116701.1	Gm30726	#VALUE!	NA	NA	0	0	0	0	0	0
ENSMUSG00000108903.1	Gm45029	#VALUE!	NA	NA	0	0	0	0	0	0
ENSMUSG00000109333.1	Gm30790	#VALUE!	NA	NA	0	0	0	0	0	0
ENSMUSG00000100857.2	1700041M19Rik	#VALUE!	NA	NA	0	0	0	0	0	0
ENSMUSG00000102036.1	1700063K16Rik	#VALUE!	NA	NA	0	0	0	0	0	0
ENSMUSG00000116807.1	Gm7501	#VALUE!	NA	NA	0	0	0	0	0	0
ENSMUSG00000102289.1	Gm31258	#VALUE!	NA	NA	0	0	0	0	0	0
ENSMUSG00000103972.1	Gm37466	#VALUE!	NA	NA	0	0	0	0	0	0
ENSMUSG00000102205.1	9430092D12Rik	#VALUE!	NA	NA	0	0	0	0	0	0
ENSMUSG00000102575.1	Gm37241	#VALUE!	NA	NA	0	0	0	0	0	0
ENSMUSG00000065472.1	Mir125b-2	#VALUE!	NA	NA	0	0	0	0	0	0
ENSMUSG00000116886.1	Gm49589	#VALUE!	NA	NA	0	0	0	0	0	0
ENSMUSG00000092759.1	Gm25025	#VALUE!	NA	NA	0	0	0	0	0	0
ENSMUSG00000116609.1	Gm5675	#VALUE!	NA	NA	0	0	0	0	0	0
ENSMUSG00000116798.1	Gm49591	#VALUE!	NA	NA	0	0	0	0	0	0
ENSMUSG00000064862.1	Gm25038	#VALUE!	NA	NA	0	0	0	0	0	0
ENSMUSG00000093988.1	Gm24861	#VALUE!	NA	NA	0	0	0	0	0	0
ENSMUSG00000116786.1	4930570E03Rik	#VALUE!	NA	NA	0	0	0	0	0	0
ENSMUSG00000116730.1	4930403O18Rik	#VALUE!	NA	NA	0	0	0	0	0	0
ENSMUSG00000102791.1	Gm37709	#VALUE!	NA	NA	0	0	0	0	0	0
ENSMUSG00000097552.2	Rps19-ps12	#VALUE!	NA	NA	0	0	0	0	0	0
ENSMUSG00000088476.1	Gm23083	#VALUE!	NA	NA	0	0	0	0	0	0
ENSMUSG00000089138.1	Gm24773	#VALUE!	NA	NA	0	0	0	0	0	0
ENSMUSG00000116918.1	Gm49578	#VALUE!	NA	NA	0	0	0	0	0	0
ENSMUSG00000116559.1	Gm19867	#VALUE!	NA	NA	0	0	0	0	0	0
ENSMUSG00000116566.1	Fkbp1a-ps3	#VALUE!	NA	NA	0	0	0	0	0	0
ENSMUSG00000116909.1	Gm49559	#VALUE!	NA	NA	0	0	0	0	0	0
ENSMUSG00000116865.1	Gm49560	#VALUE!	NA	NA	0	0	0	0	0	0
ENSMUSG00000116937.1	Gm41480	#VALUE!	NA	NA	0	0	0	0	0	0
ENSMUSG00000116923.1	Gm7559	#VALUE!	NA	NA	0	0	0	0	0	0
ENSMUSG00000116533.1	Gm49561	#VALUE!	NA	NA	0	0	0	0	0	0
ENSMUSG00000116745.1	Gm41481	#VALUE!	NA	NA	0	0	0	0	0	0
ENSMUSG00000116680.1	Gm49562	#VALUE!	NA	NA	0	0	0	0	0	0
ENSMUSG00000116748.1	Gm7295	#VALUE!	NA	NA	0	0	0	0	0	0
ENSMUSG00000116907.1	4930553E22Rik	#VALUE!	NA	NA	0	0	0	0	0	0
ENSMUSG00000110358.1	A730009L09Rik	#VALUE!	NA	NA	0	0	0	0	0	0
ENSMUSG00000116599.1	Gm2477	#VALUE!	NA	NA	0	0	0	0	0	0
ENSMUSG00000084746.1	Gm25292	#VALUE!	NA	NA	0	0	0	0	0	0
ENSMUSG00000116583.1	Gm2349	#VALUE!	NA	NA	0	0	0	0	0	0
ENSMUSG00000065397.1	Mir155	#VALUE!	NA	NA	0	0	0	0	0	0
ENSMUSG00000088058.1	Gm26153	#VALUE!	NA	NA	0	0	0	0	0	0
ENSMUSG00000088249.1	Gm25908	#VALUE!	NA	NA	0	0	0	0	0	0
ENSMUSG00000114988.1	Gm49226	#VALUE!	NA	NA	0	0	0	0	0	0
ENSMUSG00000098604.1	Gm27295	#VALUE!	NA	NA	0	0	0	0	0	0
ENSMUSG00000116669.1	Gm49570	#VALUE!	NA	NA	0	0	0	0	0	0
ENSMUSG00000116556.1	1700007H22Rik	#VALUE!	NA	NA	0	0	0	0	0	0
ENSMUSG00000116906.1	Gm49572	#VALUE!	NA	NA	0	0	0	0	0	0
ENSMUSG00000116993.1	Gm32461	#VALUE!	NA	NA	0	0	0	0	0	0
ENSMUSG00000089252.1	Gm25715	#VALUE!	NA	NA	0	0	0	0	0	0
ENSMUSG00000065647.1	Gm25896	#VALUE!	NA	NA	0	0	0	0	0	0
ENSMUSG00000077579.1	Gm24891	#VALUE!	NA	NA	0	0	0	0	0	0
ENSMUSG00000090753.1	Rpl31-ps4	#VALUE!	NA	NA	0	0	0	0	0	0
ENSMUSG00000064670.1	Gm22808	#VALUE!	NA	NA	0	0	0	0	0	0
ENSMUSG00000088684.1	Gm23994	#VALUE!	NA	NA	0	0	0	0	0	0
ENSMUSG00000116754.1	Gm33255	#VALUE!	NA	NA	0	0	0	0	0	0
ENSMUSG00000116885.1	4930420G21Rik	#VALUE!	NA	NA	0	0	0	0	0	0
ENSMUSG00000055811.2	Cldn17	#VALUE!	NA	NA	0	0	0	0	0	0
ENSMUSG00000116616.1	Gm49688	#VALUE!	NA	NA	0	0	0	0	0	0
ENSMUSG00000050239.3	Krtap24-1	#VALUE!	NA	NA	0	0	0	0	0	0
ENSMUSG00000088283.1	Gm23587	#VALUE!	NA	NA	0	0	0	0	0	0
ENSMUSG00000045331.3	2310079G19Rik	#VALUE!	NA	NA	0	0	0	0	0	0
ENSMUSG00000071471.2	Krtap26-1	#VALUE!	NA	NA	0	0	0	0	0	0
ENSMUSG00000090515.2	Krtap27-1	#VALUE!	NA	NA	0	0	0	0	0	0
ENSMUSG00000056350.7	Krtap13-1	#VALUE!	NA	NA	0	0	0	0	0	0
ENSMUSG00000050224.3	Krtap13	#VALUE!	NA	NA	0	0	0	0	0	0
ENSMUSG00000068078.4	2310034C09Rik	#VALUE!	NA	NA	0	0	0	0	0	0
ENSMUSG00000048830.3	2310057N15Rik	#VALUE!	NA	NA	0	0	0	0	0	0
ENSMUSG00000009047.4	Gm5965	#VALUE!	NA	NA	0	0	0	0	0	0
ENSMUSG00000116983.1	4930553J12Rik	#VALUE!	NA	NA	0	0	0	0	0	0
ENSMUSG00000116636.1	Gm20741	#VALUE!	NA	NA	0	0	0	0	0	0
ENSMUSG00000074928.4	Krtap14	#VALUE!	NA	NA	0	0	0	0	0	0
ENSMUSG00000060691.4	Krtap19-1	#VALUE!	NA	NA	0	0	0	0	0	0
ENSMUSG00000057650.3	Krtap19-2	#VALUE!	NA	NA	0	0	0	0	0	0
ENSMUSG00000060469.3	Krtap19-3	#VALUE!	NA	NA	0	0	0	0	0	0
ENSMUSG00000043982.2	Krtap19-4	#VALUE!	NA	NA	0	0	0	0	0	0
ENSMUSG00000051802.3	Krtap19-5	#VALUE!	NA	NA	0	0	0	0	0	0
ENSMUSG00000048643.5	Krtap19-9a	#VALUE!	NA	NA	0	0	0	0	0	0
ENSMUSG00000057174.5	Krtap19-9b	#VALUE!	NA	NA	0	0	0	0	0	0
ENSMUSG00000096534.2	Krtap16-3	#VALUE!	NA	NA	0	0	0	0	0	0
ENSMUSG00000095992.2	Krtap22-2	#VALUE!	NA	NA	0	0	0	0	0	0
ENSMUSG00000068075.3	Gm10229	#VALUE!	NA	NA	0	0	0	0	0	0
ENSMUSG00000058172.1	Krtap6-1	#VALUE!	NA	NA	0	0	0	0	0	0
ENSMUSG00000068074.3	Gm10228	#VALUE!	NA	NA	0	0	0	0	0	0
ENSMUSG00000062400.3	Krtap6-5	#VALUE!	NA	NA	0	0	0	0	0	0
ENSMUSG00000068073.2	1110025L11Rik	#VALUE!	NA	NA	0	0	0	0	0	0
ENSMUSG00000057855.2	Krtap6-3	#VALUE!	NA	NA	0	0	0	0	0	0
ENSMUSG00000068071.2	Gm6358	#VALUE!	NA	NA	0	0	0	0	0	0
ENSMUSG00000059113.2	Gm10061	#VALUE!	NA	NA	0	0	0	0	0	0
ENSMUSG00000044227.5	Gm9789	#VALUE!	NA	NA	0	0	0	0	0	0
ENSMUSG00000068068.1	Gm7735	#VALUE!	NA	NA	0	0	0	0	0	0
ENSMUSG00000068067.2	1110057P08Rik	#VALUE!	NA	NA	0	0	0	0	0	0
ENSMUSG00000116552.1	Gm34396	#VALUE!	NA	NA	0	0	0	0	0	0
ENSMUSG00000091039.2	Krtap20-2	#VALUE!	NA	NA	0	0	0	0	0	0
ENSMUSG00000058368.3	Krtap21-1	#VALUE!	NA	NA	0	0	0	0	0	0
ENSMUSG00000062433.3	Krtap6-2	#VALUE!	NA	NA	0	0	0	0	0	0
ENSMUSG00000084576.1	Gm23655	#VALUE!	NA	NA	0	0	0	0	0	0
ENSMUSG00000059632.4	Krtap8-1	#VALUE!	NA	NA	0	0	0	0	0	0
ENSMUSG00000056706.3	Krtap7-1	#VALUE!	NA	NA	0	0	0	0	0	0
ENSMUSG00000091212.1	Krtap11-1	#VALUE!	NA	NA	0	0	0	0	0	0
ENSMUSG00000116870.1	Gm49696	#VALUE!	NA	NA	0	0	0	0	0	0
ENSMUSG00000116651.1	Gm17844	#VALUE!	NA	NA	0	0	0	0	0	0
ENSMUSG00000116553.1	Gm7307	#VALUE!	NA	NA	0	0	0	0	0	0
ENSMUSG00000116600.1	Gm49707	#VALUE!	NA	NA	0	0	0	0	0	0
ENSMUSG00000116989.1	Gm49709	#VALUE!	NA	NA	0	0	0	0	0	0
ENSMUSG00000116849.1	Gm49710	#VALUE!	NA	NA	0	0	0	0	0	0
ENSMUSG00000116830.1	Gm49714	#VALUE!	NA	NA	0	0	0	0	0	0
ENSMUSG00000064471.1	Gm23406	#VALUE!	NA	NA	0	0	0	0	0	0
ENSMUSG00000116582.1	Gm36169	#VALUE!	NA	NA	0	0	0	0	0	0
ENSMUSG00000116591.1	Gm49715	#VALUE!	NA	NA	0	0	0	0	0	0
ENSMUSG00000093256.1	Gm22933	#VALUE!	NA	NA	0	0	0	0	0	0
ENSMUSG00000085398.1	4931406G06Rik	#VALUE!	NA	NA	0	0	0	0	0	0
ENSMUSG00000116981.1	Gm49611	#VALUE!	NA	NA	0	0	0	0	0	0
ENSMUSG00000116749.1	Gm49612	#VALUE!	NA	NA	0	0	0	0	0	0
ENSMUSG00000116763.1	Gm41492	#VALUE!	NA	NA	0	0	0	0	0	0
ENSMUSG00000116713.1	Gm49613	#VALUE!	NA	NA	0	0	0	0	0	0
ENSMUSG00000116882.1	Gm49614	#VALUE!	NA	NA	0	0	0	0	0	0
ENSMUSG00000102958.1	Gm37016	#VALUE!	NA	NA	0	0	0	0	0	0
ENSMUSG00000046160.6	Olig1	#VALUE!	NA	NA	0	0	0	0	0	0
ENSMUSG00000065811.1	Gm24695	#VALUE!	NA	NA	0	0	0	0	0	0
ENSMUSG00000093701.7	Gm21970	#VALUE!	NA	NA	0	0	0	0	0	0
ENSMUSG00000116782.1	Gm46562	#VALUE!	NA	NA	0	0	0	0	0	0
ENSMUSG00000116544.1	Gm49626	#VALUE!	NA	NA	0	0	0	0	0	0
ENSMUSG00000116933.1	Atp5o	#VALUE!	NA	NA	0	0	0	0	0	0
ENSMUSG00000099268.1	Gm27773	#VALUE!	NA	NA	0	0	0	0	0	0
ENSMUSG00000116834.1	Gm18020	#VALUE!	NA	NA	0	0	0	0	0	0
ENSMUSG00000089293.1	Gm23210	#VALUE!	NA	NA	0	0	0	0	0	0
ENSMUSG00000116608.1	Gm41495	#VALUE!	NA	NA	0	0	0	0	0	0
ENSMUSG00000116784.1	Gm49716	#VALUE!	NA	NA	0	0	0	0	0	0
ENSMUSG00000116967.1	Smim34	#VALUE!	NA	NA	0	0	0	0	0	0
ENSMUSG00000116805.1	Gm49723	#VALUE!	NA	NA	0	0	0	0	0	0
ENSMUSG00000098983.1	Gm28003	#VALUE!	NA	NA	0	0	0	0	0	0
ENSMUSG00000116846.1	1810044K17Rik	#VALUE!	NA	NA	0	0	0	0	0	0
ENSMUSG00000076457.1	Mir802	#VALUE!	NA	NA	0	0	0	0	0	0
ENSMUSG00000116576.1	Gm49725	#VALUE!	NA	NA	0	0	0	0	0	0
ENSMUSG00000109777.1	Gm45384	#VALUE!	NA	NA	0	0	0	0	0	0
ENSMUSG00000118512.1	AC160993,1	#VALUE!	NA	NA	0	0	0	0	0	0
ENSMUSG00000116681.1	Gm49618	#VALUE!	NA	NA	0	0	0	0	0	0
ENSMUSG00000116947.1	2410003I16Rik	#VALUE!	NA	NA	0	0	0	0	0	0
ENSMUSG00000116939.1	Gm49619	#VALUE!	NA	NA	0	0	0	0	0	0
ENSMUSG00000116569.1	Gm49620	#VALUE!	NA	NA	0	0	0	0	0	0
ENSMUSG00000062713.8	Sim2	#VALUE!	NA	NA	0	0	0	0	0	0
ENSMUSG00000076304.1	Gm23062	#VALUE!	NA	NA	0	0	0	0	0	0
ENSMUSG00000115325.2	Gm48979	#VALUE!	NA	NA	0	0	0	0	0	0
ENSMUSG00000115246.1	Gm48984	#VALUE!	NA	NA	0	0	0	0	0	0
ENSMUSG00000089814.1	Gm15310	#VALUE!	NA	NA	0	0	0	0	0	0
ENSMUSG00000075829.1	Gm23692	#VALUE!	NA	NA	0	0	0	0	0	0
ENSMUSG00000095435.1	Gm22745	#VALUE!	NA	NA	0	0	0	0	0	0
ENSMUSG00000116667.1	Gm49641	#VALUE!	NA	NA	0	0	0	0	0	0
ENSMUSG00000104172.1	Gm37259	#VALUE!	NA	NA	0	0	0	0	0	0
ENSMUSG00000085329.1	2810404F17Rik	#VALUE!	NA	NA	0	0	0	0	0	0
ENSMUSG00000085903.1	Gm15340	#VALUE!	NA	NA	0	0	0	0	0	0
ENSMUSG00000098733.1	Gm27833	#VALUE!	NA	NA	0	0	0	0	0	0
ENSMUSG00000000159.16	Igsf5	#VALUE!	NA	NA	0	0	0	0	0	0
ENSMUSG00000117081.1	Gm49948	#VALUE!	NA	NA	0	0	0	0	0	0
ENSMUSG00000000157.16	Itgb2l	#VALUE!	NA	NA	0	0	0	0	0	0
ENSMUSG00000116686.1	Gm49681	#VALUE!	NA	NA	0	0	0	0	0	0
ENSMUSG00000088269.1	Gm24777	#VALUE!	NA	NA	0	0	0	0	0	0
ENSMUSG00000116863.1	Gm49592	#VALUE!	NA	NA	0	0	0	0	0	0
ENSMUSG00000105138.1	Mir6964	#VALUE!	NA	NA	0	0	0	0	0	0
ENSMUSG00000116896.1	Gm49792	#VALUE!	NA	NA	0	0	0	0	0	0
ENSMUSG00000089690.1	Gm16569	#VALUE!	NA	NA	0	0	0	0	0	0
ENSMUSG00000116817.1	Gm5679	#VALUE!	NA	NA	0	0	0	0	0	0
ENSMUSG00000116596.1	Gm49798	#VALUE!	NA	NA	0	0	0	0	0	0
ENSMUSG00000116874.1	Gm34035	#VALUE!	NA	NA	0	0	0	0	0	0
ENSMUSG00000115330.1	Gm49221	#VALUE!	NA	NA	0	0	0	0	0	0
ENSMUSG00000115039.1	Gm7043	#VALUE!	NA	NA	0	0	0	0	0	0
ENSMUSG00000091530.2	Cldn20	#VALUE!	NA	NA	0	0	0	0	0	0
ENSMUSG00000116767.1	4930517M08Rik	#VALUE!	NA	NA	0	0	0	0	0	0
ENSMUSG00000096200.1	Gm23186	#VALUE!	NA	NA	0	0	0	0	0	0
ENSMUSG00000116649.1	Gm49780	#VALUE!	NA	NA	0	0	0	0	0	0
ENSMUSG00000116813.1	4930579D07Rik	#VALUE!	NA	NA	0	0	0	0	0	0
ENSMUSG00000116551.1	Gm41517	#VALUE!	NA	NA	0	0	0	0	0	0
ENSMUSG00000081783.2	Gm15599	#VALUE!	NA	NA	0	0	0	0	0	0
ENSMUSG00000095747.1	Gm22475	#VALUE!	NA	NA	0	0	0	0	0	0
ENSMUSG00000068120.4	Gm10231	#VALUE!	NA	NA	0	0	0	0	0	0
ENSMUSG00000076038.1	Gm22774	#VALUE!	NA	NA	0	0	0	0	0	0
ENSMUSG00000095869.1	Ppp1r2-ps6	#VALUE!	NA	NA	0	0	0	0	0	0
ENSMUSG00000118494.1	AC183097,1	#VALUE!	NA	NA	0	0	0	0	0	0
ENSMUSG00000116812.1	Gm2792	#VALUE!	NA	NA	0	0	0	0	0	0
ENSMUSG00000116719.1	Gm29719	#VALUE!	NA	NA	0	0	0	0	0	0
ENSMUSG00000116992.1	Gm29719	#VALUE!	NA	NA	0	0	0	0	0	0
ENSMUSG00000076218.1	Mir692-1	#VALUE!	NA	NA	0	0	0	0	0	0
ENSMUSG00000099735.1	1700122H20Rik	#VALUE!	NA	NA	0	0	0	0	0	0
ENSMUSG00000116876.1	Gm49721	#VALUE!	NA	NA	0	0	0	0	0	0
ENSMUSG00000094083.2	Gm1604b	#VALUE!	NA	NA	0	0	0	0	0	0
ENSMUSG00000094889.1	Gm25119	#VALUE!	NA	NA	0	0	0	0	0	0
ENSMUSG00000116935.1	Gpr31a	#VALUE!	NA	NA	0	0	0	0	0	0
ENSMUSG00000079722.2	Ttll2	#VALUE!	NA	NA	0	0	0	0	0	0
ENSMUSG00000116672.1	Gm49630	#VALUE!	NA	NA	0	0	0	0	0	0
ENSMUSG00000094369.1	Gm26057	#VALUE!	NA	NA	0	0	0	0	0	0
ENSMUSG00000116702.1	Gm6553	#VALUE!	NA	NA	0	0	0	0	0	0
ENSMUSG00000116585.1	Gm33086	#VALUE!	NA	NA	0	0	0	0	0	0
ENSMUSG00000116955.1	Gm49632	#VALUE!	NA	NA	0	0	0	0	0	0
ENSMUSG00000094603.1	Gm25872	#VALUE!	NA	NA	0	0	0	0	0	0
ENSMUSG00000116988.1	Gm49673	#VALUE!	NA	NA	0	0	0	0	0	0
ENSMUSG00000094965.1	Gm22416	#VALUE!	NA	NA	0	0	0	0	0	0
ENSMUSG00000117569.1	Gm49987	#VALUE!	NA	NA	0	0	0	0	0	0
ENSMUSG00000083386.1	Gm15426	#VALUE!	NA	NA	0	0	0	0	0	0
ENSMUSG00000117205.1	Gm29711	#VALUE!	NA	NA	0	0	0	0	0	0
ENSMUSG00000097049.1	6530411M01Rik	#VALUE!	NA	NA	0	0	0	0	0	0
ENSMUSG00000117133.1	Gm49806	#VALUE!	NA	NA	0	0	0	0	0	0
ENSMUSG00000117015.1	Gm7947	#VALUE!	NA	NA	0	0	0	0	0	0
ENSMUSG00000101935.1	Gm17748	#VALUE!	NA	NA	0	0	0	0	0	0
ENSMUSG00000072968.4	Gm17728	#VALUE!	NA	NA	0	0	0	0	0	0
ENSMUSG00000117143.1	Gm49807	#VALUE!	NA	NA	0	0	0	0	0	0
ENSMUSG00000046173.3	Pabpc6	#VALUE!	NA	NA	0	0	0	0	0	0
ENSMUSG00000117227.1	Gm34799	#VALUE!	NA	NA	0	0	0	0	0	0
ENSMUSG00000117206.1	Gm49809	#VALUE!	NA	NA	0	0	0	0	0	0
ENSMUSG00000089941.1	Gm16168	#VALUE!	NA	NA	0	0	0	0	0	0
ENSMUSG00000099797.1	Gm3145	#VALUE!	NA	NA	0	0	0	0	0	0
ENSMUSG00000100402.1	Gm28505	#VALUE!	NA	NA	0	0	0	0	0	0
ENSMUSG00000077476.1	Gm24794	#VALUE!	NA	NA	0	0	0	0	0	0
ENSMUSG00000117337.1	Gm49964	#VALUE!	NA	NA	0	0	0	0	0	0
ENSMUSG00000117197.1	Gm6618	#VALUE!	NA	NA	0	0	0	0	0	0
ENSMUSG00000117314.1	C030013G03Rik	#VALUE!	NA	NA	0	0	0	0	0	0
ENSMUSG00000117061.1	Gm49958	#VALUE!	NA	NA	0	0	0	0	0	0
ENSMUSG00000089817.1	Gm7162	#VALUE!	NA	NA	0	0	0	0	0	0
ENSMUSG00000092913.1	Gm24085	#VALUE!	NA	NA	0	0	0	0	0	0
ENSMUSG00000117072.1	Gm49926	#VALUE!	NA	NA	0	0	0	0	0	0
ENSMUSG00000065105.1	Gm26130	#VALUE!	NA	NA	0	0	0	0	0	0
ENSMUSG00000071311.2	Gpr31b	#VALUE!	NA	NA	0	0	0	0	0	0
ENSMUSG00000117147.1	Gm11166	#VALUE!	NA	NA	0	0	0	0	0	0
ENSMUSG00000067049.8	Unc93a	#VALUE!	NA	NA	0	0	0	0	0	0
ENSMUSG00000095980.1	Gm23050	#VALUE!	NA	NA	0	0	0	0	0	0
ENSMUSG00000117282.1	Gm49898	#VALUE!	NA	NA	0	0	0	0	0	0
ENSMUSG00000117051.1	Gm10512	#VALUE!	NA	NA	0	0	0	0	0	0
ENSMUSG00000093998.1	Gm26500	#VALUE!	NA	NA	0	0	0	0	0	0
ENSMUSG00000117278.1	Gm36684	#VALUE!	NA	NA	0	0	0	0	0	0
ENSMUSG00000117239.1	Gpr31c	#VALUE!	NA	NA	0	0	0	0	0	0
ENSMUSG00000117218.1	Gm19283	#VALUE!	NA	NA	0	0	0	0	0	0
ENSMUSG00000117092.1	Gm49934	#VALUE!	NA	NA	0	0	0	0	0	0
ENSMUSG00000101639.1	Gm8597	#VALUE!	NA	NA	0	0	0	0	0	0
ENSMUSG00000095446.1	Gm25730	#VALUE!	NA	NA	0	0	0	0	0	0
ENSMUSG00000095132.1	Rnu6	#VALUE!	NA	NA	0	0	0	0	0	0
ENSMUSG00000117063.1	Gm49936	#VALUE!	NA	NA	0	0	0	0	0	0
ENSMUSG00000090211.3	Gm16050	#VALUE!	NA	NA	0	0	0	0	0	0
ENSMUSG00000060417.6	Gm8603	#VALUE!	NA	NA	0	0	0	0	0	0
ENSMUSG00000079711.4	Smok4a	#VALUE!	NA	NA	0	0	0	0	0	0
ENSMUSG00000095184.1	Gm26375	#VALUE!	NA	NA	0	0	0	0	0	0
ENSMUSG00000077349.1	Gm24867	#VALUE!	NA	NA	0	0	0	0	0	0
ENSMUSG00000101307.2	Gm7356	#VALUE!	NA	NA	0	0	0	0	0	0
ENSMUSG00000101361.2	Gm7358	#VALUE!	NA	NA	0	0	0	0	0	0
ENSMUSG00000099476.1	4930488N24Rik	#VALUE!	NA	NA	0	0	0	0	0	0
ENSMUSG00000117280.1	Gm49903	#VALUE!	NA	NA	0	0	0	0	0	0
ENSMUSG00000117254.1	Gm34567	#VALUE!	NA	NA	0	0	0	0	0	0
ENSMUSG00000117328.1	4930474M22Rik	#VALUE!	NA	NA	0	0	0	0	0	0
ENSMUSG00000116688.2	Gm49720	#VALUE!	NA	NA	0	0	0	0	0	0
ENSMUSG00000116801.1	Gm38551	#VALUE!	NA	NA	0	0	0	0	0	0
ENSMUSG00000089053.1	Gm23352	#VALUE!	NA	NA	0	0	0	0	0	0
ENSMUSG00000092577.1	Gm7393	#VALUE!	NA	NA	0	0	0	0	0	0
ENSMUSG00000079710.10	Gm3448	#VALUE!	NA	NA	0	0	0	0	0	0
ENSMUSG00000079707.10	Tcte3	#VALUE!	NA	NA	0	0	0	0	0	0
ENSMUSG00000097624.2	Gm5091	#VALUE!	NA	NA	0	0	0	0	0	0
ENSMUSG00000116851.1	Gm35576	#VALUE!	NA	NA	0	0	0	0	0	0
ENSMUSG00000116985.1	Gm49669	#VALUE!	NA	NA	0	0	0	0	0	0
ENSMUSG00000095920.2	Gm6686	#VALUE!	NA	NA	0	0	0	0	0	0
ENSMUSG00000116934.1	Gm3292	#VALUE!	NA	NA	0	0	0	0	0	0
ENSMUSG00000116899.1	Gm49777	#VALUE!	NA	NA	0	0	0	0	0	0
ENSMUSG00000116839.1	Gm49778	#VALUE!	NA	NA	0	0	0	0	0	0
ENSMUSG00000116864.1	Gm3320	#VALUE!	NA	NA	0	0	0	0	0	0
ENSMUSG00000116944.1	Gm7477	#VALUE!	NA	NA	0	0	0	0	0	0
ENSMUSG00000116623.1	Gm49775	#VALUE!	NA	NA	0	0	0	0	0	0
ENSMUSG00000116621.1	Gm7483	#VALUE!	NA	NA	0	0	0	0	0	0
ENSMUSG00000116892.1	Gm49787	#VALUE!	NA	NA	0	0	0	0	0	0
ENSMUSG00000084605.1	Gm23837	#VALUE!	NA	NA	0	0	0	0	0	0
ENSMUSG00000065479.2	Mir125a	#VALUE!	NA	NA	0	0	0	0	0	0
ENSMUSG00000079700.7	Fpr3	#VALUE!	NA	NA	0	0	0	0	0	0
ENSMUSG00000116634.1	Gm7531	#VALUE!	NA	NA	0	0	0	0	0	0
ENSMUSG00000116661.1	Gm5966	#VALUE!	NA	NA	0	0	0	0	0	0
ENSMUSG00000116963.1	Gm5966	#VALUE!	NA	NA	0	0	0	0	0	0
ENSMUSG00000116932.1	Fpr-rs5	#VALUE!	NA	NA	0	0	0	0	0	0
ENSMUSG00000091206.2	Vmn2r91	#VALUE!	NA	NA	0	0	0	0	0	0
ENSMUSG00000090417.4	Vmn2r94	#VALUE!	NA	NA	0	0	0	0	0	0
ENSMUSG00000117305.1	Gm49963	#VALUE!	NA	NA	0	0	0	0	0	0
ENSMUSG00000091679.9	Vmn2r96	#VALUE!	NA	NA	0	0	0	0	0	0
ENSMUSG00000116837.2	Vmn2r-ps115	#VALUE!	NA	NA	0	0	0	0	0	0
ENSMUSG00000093602.2	Vmn2r-ps116	#VALUE!	NA	NA	0	0	0	0	0	0
ENSMUSG00000093607.1	Vmn2r-ps118	#VALUE!	NA	NA	0	0	0	0	0	0
ENSMUSG00000096717.2	Vmn2r98	#VALUE!	NA	NA	0	0	0	0	0	0
ENSMUSG00000093533.3	Vmn2r127	#VALUE!	NA	NA	0	0	0	0	0	0
ENSMUSG00000116587.1	Gm49753	#VALUE!	NA	NA	0	0	0	0	0	0
ENSMUSG00000116670.1	Gm49752	#VALUE!	NA	NA	0	0	0	0	0	0
ENSMUSG00000093776.1	Vmn2r-ps120	#VALUE!	NA	NA	0	0	0	0	0	0
ENSMUSG00000090304.4	Vmn2r99	#VALUE!	NA	NA	0	0	0	0	0	0
ENSMUSG00000116984.1	4930549P19Rik	#VALUE!	NA	NA	0	0	0	0	0	0
ENSMUSG00000093627.2	Vmn2r-ps121	#VALUE!	NA	NA	0	0	0	0	0	0
ENSMUSG00000091859.2	Vmn2r100	#VALUE!	NA	NA	0	0	0	0	0	0
ENSMUSG00000094892.2	Vmn2r101	#VALUE!	NA	NA	0	0	0	0	0	0
ENSMUSG00000095961.2	Vmn2r102	#VALUE!	NA	NA	0	0	0	0	0	0
ENSMUSG00000093592.1	Vmn2r-ps122	#VALUE!	NA	NA	0	0	0	0	0	0
ENSMUSG00000093642.1	Vmn2r-ps124	#VALUE!	NA	NA	0	0	0	0	0	0
ENSMUSG00000093711.1	Vmn2r-ps125	#VALUE!	NA	NA	0	0	0	0	0	0
ENSMUSG00000090315.2	Vmn2r104	#VALUE!	NA	NA	0	0	0	0	0	0
ENSMUSG00000117099.1	Gm3547	#VALUE!	NA	NA	0	0	0	0	0	0
ENSMUSG00000093401.2	Vmn2r-ps126	#VALUE!	NA	NA	0	0	0	0	0	0
ENSMUSG00000071276.1	Fpr-rs7	#VALUE!	NA	NA	0	0	0	0	0	0
ENSMUSG00000117169.2	Vmn1r-ps139	#VALUE!	NA	NA	0	0	0	0	0	0
ENSMUSG00000071275.1	Fpr-rs6	#VALUE!	NA	NA	0	0	0	0	0	0
ENSMUSG00000117068.2	Vmn1r-ps140	#VALUE!	NA	NA	0	0	0	0	0	0
ENSMUSG00000091670.3	Vmn2r105	#VALUE!	NA	NA	0	0	0	0	0	0
ENSMUSG00000091656.2	Vmn2r106	#VALUE!	NA	NA	0	0	0	0	0	0
ENSMUSG00000093469.1	Vmn2r-ps127	#VALUE!	NA	NA	0	0	0	0	0	0
ENSMUSG00000056910.5	Vmn2r107	#VALUE!	NA	NA	0	0	0	0	0	0
ENSMUSG00000117018.1	Gm7217	#VALUE!	NA	NA	0	0	0	0	0	0
ENSMUSG00000093729.1	Vmn1r-ps141	#VALUE!	NA	NA	0	0	0	0	0	0
ENSMUSG00000091151.2	Vmn1r224	#VALUE!	NA	NA	0	0	0	0	0	0
ENSMUSG00000093705.1	Vmn1r-ps142	#VALUE!	NA	NA	0	0	0	0	0	0
ENSMUSG00000093454.1	Vmn1r-ps143	#VALUE!	NA	NA	0	0	0	0	0	0
ENSMUSG00000043537.2	Vmn1r225	#VALUE!	NA	NA	0	0	0	0	0	0
ENSMUSG00000071273.4	Gm5145	#VALUE!	NA	NA	0	0	0	0	0	0
ENSMUSG00000060701.1	Fpr-rs3	#VALUE!	NA	NA	0	0	0	0	0	0
ENSMUSG00000067951.5	Vmn1r227	#VALUE!	NA	NA	0	0	0	0	0	0
ENSMUSG00000060245.5	Vmn1r228	#VALUE!	NA	NA	0	0	0	0	0	0
ENSMUSG00000045417.2	Vmn1r230	#VALUE!	NA	NA	0	0	0	0	0	0
ENSMUSG00000116974.1	Gm49761	#VALUE!	NA	NA	0	0	0	0	0	0
ENSMUSG00000067949.5	Vmn1r-ps144	#VALUE!	NA	NA	0	0	0	0	0	0
ENSMUSG00000093429.1	Vmn1r-ps145	#VALUE!	NA	NA	0	0	0	0	0	0
ENSMUSG00000045575.2	Vmn1r233	#VALUE!	NA	NA	0	0	0	0	0	0
ENSMUSG00000101511.1	Gm5681	#VALUE!	NA	NA	0	0	0	0	0	0
ENSMUSG00000093453.1	Vmn1r-ps146	#VALUE!	NA	NA	0	0	0	0	0	0
ENSMUSG00000094582.1	Gm7736	#VALUE!	NA	NA	0	0	0	0	0	0
ENSMUSG00000093788.2	Vmn1r-ps147	#VALUE!	NA	NA	0	0	0	0	0	0
ENSMUSG00000093648.1	Vmn1r-ps148	#VALUE!	NA	NA	0	0	0	0	0	0
ENSMUSG00000050102.6	Vmn1r235	#VALUE!	NA	NA	0	0	0	0	0	0
ENSMUSG00000093449.1	Vmn1r-ps149	#VALUE!	NA	NA	0	0	0	0	0	0
ENSMUSG00000116633.1	Gm18519	#VALUE!	NA	NA	0	0	0	0	0	0
ENSMUSG00000116771.1	Gm49691	#VALUE!	NA	NA	0	0	0	0	0	0
ENSMUSG00000117209.1	Gm49954	#VALUE!	NA	NA	0	0	0	0	0	0
ENSMUSG00000049202.5	4930515G13Rik	#VALUE!	NA	NA	0	0	0	0	0	0
ENSMUSG00000047189.3	Gm9818	#VALUE!	NA	NA	0	0	0	0	0	0
ENSMUSG00000086004.1	Gm7805	#VALUE!	NA	NA	0	0	0	0	0	0
ENSMUSG00000117025.1	Gm49950	#VALUE!	NA	NA	0	0	0	0	0	0
ENSMUSG00000092147.1	Gm7052	#VALUE!	NA	NA	0	0	0	0	0	0
ENSMUSG00000117058.1	Gm49955	#VALUE!	NA	NA	0	0	0	0	0	0
ENSMUSG00000117094.1	Gm49956	#VALUE!	NA	NA	0	0	0	0	0	0
ENSMUSG00000094921.2	Vmn2r112	#VALUE!	NA	NA	0	0	0	0	0	0
ENSMUSG00000098210.1	Gm5224	#VALUE!	NA	NA	0	0	0	0	0	0
ENSMUSG00000117141.1	Gm18214	#VALUE!	NA	NA	0	0	0	0	0	0
ENSMUSG00000090355.3	Vmn2r-ps128	#VALUE!	NA	NA	0	0	0	0	0	0
ENSMUSG00000092111.2	Vmn2r113	#VALUE!	NA	NA	0	0	0	0	0	0
ENSMUSG00000094752.1	Vmn2r-ps129	#VALUE!	NA	NA	0	0	0	0	0	0
ENSMUSG00000093433.1	Gm18415	#VALUE!	NA	NA	0	0	0	0	0	0
ENSMUSG00000093564.1	Gm18396	#VALUE!	NA	NA	0	0	0	0	0	0
ENSMUSG00000095658.2	Vmn2r-ps130	#VALUE!	NA	NA	0	0	0	0	0	0
ENSMUSG00000093703.1	Gm18397	#VALUE!	NA	NA	0	0	0	0	0	0
ENSMUSG00000093685.1	Gm18416	#VALUE!	NA	NA	0	0	0	0	0	0
ENSMUSG00000093493.1	Vmn2r-ps133	#VALUE!	NA	NA	0	0	0	0	0	0
ENSMUSG00000090966.2	Vmn2r116	#VALUE!	NA	NA	0	0	0	0	0	0
ENSMUSG00000117159.1	Gm49952	#VALUE!	NA	NA	0	0	0	0	0	0
ENSMUSG00000096270.1	Vmn2r-ps134	#VALUE!	NA	NA	0	0	0	0	0	0
ENSMUSG00000109027.1	Olfr752-ps1	#VALUE!	NA	NA	0	0	0	0	0	0
ENSMUSG00000117154.1	Gm7898	#VALUE!	NA	NA	0	0	0	0	0	0
ENSMUSG00000117258.1	Gm7773	#VALUE!	NA	NA	0	0	0	0	0	0
ENSMUSG00000115692.1	Gm49163	#VALUE!	NA	NA	0	0	0	0	0	0
ENSMUSG00000117219.1	Gm49911	#VALUE!	NA	NA	0	0	0	0	0	0
ENSMUSG00000096278.8	Dcpp2	#VALUE!	NA	NA	0	0	0	0	0	0
ENSMUSG00000057417.7	Dcpp3	#VALUE!	NA	NA	0	0	0	0	0	0
ENSMUSG00000024125.2	Sbpl	#VALUE!	NA	NA	0	0	0	0	0	0
ENSMUSG00000117580.1	Gm50066	#VALUE!	NA	NA	0	0	0	0	0	0
ENSMUSG00000098964.1	Gm27700	#VALUE!	NA	NA	0	0	0	0	0	0
ENSMUSG00000095266.2	Gm5225	#VALUE!	NA	NA	0	0	0	0	0	0
ENSMUSG00000050762.5	Prss27	#VALUE!	NA	NA	0	0	0	0	0	0
ENSMUSG00000117523.1	Gm50071	#VALUE!	NA	NA	0	0	0	0	0	0
ENSMUSG00000099123.1	Mir6965	#VALUE!	NA	NA	0	0	0	0	0	0
ENSMUSG00000094175.1	Gm24427	#VALUE!	NA	NA	0	0	0	0	0	0
ENSMUSG00000117487.1	Gm50062	#VALUE!	NA	NA	0	0	0	0	0	0
ENSMUSG00000064768.1	Snord60	#VALUE!	NA	NA	0	0	0	0	0	0
ENSMUSG00000080342.1	Gm24589	#VALUE!	NA	NA	0	0	0	0	0	0
ENSMUSG00000071230.7	Npw	#VALUE!	NA	NA	0	0	0	0	0	0
ENSMUSG00000077709.1	Snora64	#VALUE!	NA	NA	0	0	0	0	0	0
ENSMUSG00000117379.1	Gm50022	#VALUE!	NA	NA	0	0	0	0	0	0
ENSMUSG00000073435.10	Nme3	#VALUE!	NA	NA	0	0	0	0	0	0
ENSMUSG00000093202.2	Mir3547	#VALUE!	NA	NA	0	0	0	0	0	0
ENSMUSG00000056399.2	Prss34	#VALUE!	NA	NA	0	0	0	0	0	0
ENSMUSG00000088930.1	Gm25921	#VALUE!	NA	NA	0	0	0	0	0	0
ENSMUSG00000024171.5	Prss28	#VALUE!	NA	NA	0	0	0	0	0	0
ENSMUSG00000034039.8	Prss29	#VALUE!	NA	NA	0	0	0	0	0	0
ENSMUSG00000117517.1	Gm50085	#VALUE!	NA	NA	0	0	0	0	0	0
ENSMUSG00000024173.11	Tpsab1	#VALUE!	NA	NA	0	0	0	0	0	0
ENSMUSG00000117420.1	Gm50025	#VALUE!	NA	NA	0	0	0	0	0	0
ENSMUSG00000117544.1	Rpsa-ps6	#VALUE!	NA	NA	0	0	0	0	0	0
ENSMUSG00000117445.1	Gm50026	#VALUE!	NA	NA	0	0	0	0	0	0
ENSMUSG00000117791.1	4930541O19Rik	#VALUE!	NA	NA	0	0	0	0	0	0
ENSMUSG00000118136.1	Gm50312	#VALUE!	NA	NA	0	0	0	0	0	0
ENSMUSG00000117657.1	Gm5836	#VALUE!	NA	NA	0	0	0	0	0	0
ENSMUSG00000076274.1	Gm25083	#VALUE!	NA	NA	0	0	0	0	0	0
ENSMUSG00000063011.7	Msln	#VALUE!	NA	NA	0	0	0	0	0	0
ENSMUSG00000098329.1	Mir6966	#VALUE!	NA	NA	0	0	0	0	0	0
ENSMUSG00000118135.1	Gm50367	#VALUE!	NA	NA	0	0	0	0	0	0
ENSMUSG00000093076.1	Mir3082	#VALUE!	NA	NA	0	0	0	0	0	0
ENSMUSG00000057580.4	Cox7c-ps1	#VALUE!	NA	NA	0	0	0	0	0	0
ENSMUSG00000090113.7	Nhlrc4	#VALUE!	NA	NA	0	0	0	0	0	0
ENSMUSG00000117374.1	Gm49983	#VALUE!	NA	NA	0	0	0	0	0	0
ENSMUSG00000088273.1	Gm23123	#VALUE!	NA	NA	0	0	0	0	0	0
ENSMUSG00000117622.1	Gm20026	#VALUE!	NA	NA	0	0	0	0	0	0
ENSMUSG00000117609.1	Gm50007	#VALUE!	NA	NA	0	0	0	0	0	0
ENSMUSG00000117551.1	Gm50015	#VALUE!	NA	NA	0	0	0	0	0	0
ENSMUSG00000118232.1	Gm50269	#VALUE!	NA	NA	0	0	0	0	0	0
ENSMUSG00000118368.1	Gm50274	#VALUE!	NA	NA	0	0	0	0	0	0
ENSMUSG00000094969.1	Gm22420	#VALUE!	NA	NA	0	0	0	0	0	0
ENSMUSG00000091078.1	Gm17218	#VALUE!	NA	NA	0	0	0	0	0	0
ENSMUSG00000015579.5	Nkx2-5	#VALUE!	NA	NA	0	0	0	0	0	0
ENSMUSG00000098586.1	Gm27775	#VALUE!	NA	NA	0	0	0	0	0	0
ENSMUSG00000093118.1	Mir3083	#VALUE!	NA	NA	0	0	0	0	0	0
ENSMUSG00000098826.1	Mir7677	#VALUE!	NA	NA	0	0	0	0	0	0
ENSMUSG00000086898.1	Itpr3os	#VALUE!	NA	NA	0	0	0	0	0	0
ENSMUSG00000118010.1	Gm50316	#VALUE!	NA	NA	0	0	0	0	0	0
ENSMUSG00000118503.1	AC141882,1	#VALUE!	NA	NA	0	0	0	0	0	0
ENSMUSG00000117794.1	Gm50328	#VALUE!	NA	NA	0	0	0	0	0	0
ENSMUSG00000116751.1	Gm49793	#VALUE!	NA	NA	0	0	0	0	0	0
ENSMUSG00000105142.1	Mir7214	#VALUE!	NA	NA	0	0	0	0	0	0
ENSMUSG00000099237.1	Mir7216	#VALUE!	NA	NA	0	0	0	0	0	0
ENSMUSG00000106578.1	Mir7217	#VALUE!	NA	NA	0	0	0	0	0	0
ENSMUSG00000106215.1	Mir7218	#VALUE!	NA	NA	0	0	0	0	0	0
ENSMUSG00000116970.1	Gm49796	#VALUE!	NA	NA	0	0	0	0	0	0
ENSMUSG00000116568.1	Gm49790	#VALUE!	NA	NA	0	0	0	0	0	0
ENSMUSG00000116548.1	Gm49773	#VALUE!	NA	NA	0	0	0	0	0	0
ENSMUSG00000117338.1	Gm49804	#VALUE!	NA	NA	0	0	0	0	0	0
ENSMUSG00000087387.2	Gm15420	#VALUE!	NA	NA	0	0	0	0	0	0
ENSMUSG00000086485.2	Gm15458	#VALUE!	NA	NA	0	0	0	0	0	0
ENSMUSG00000117161.1	Gm49803	#VALUE!	NA	NA	0	0	0	0	0	0
ENSMUSG00000085846.1	Gm15597	#VALUE!	NA	NA	0	0	0	0	0	0
ENSMUSG00000117120.1	Gm50238	#VALUE!	NA	NA	0	0	0	0	0	0
ENSMUSG00000117027.1	Gm49886	#VALUE!	NA	NA	0	0	0	0	0	0
ENSMUSG00000088022.1	Gm49799	#VALUE!	NA	NA	0	0	0	0	0	0
ENSMUSG00000117304.1	Gm49861	#VALUE!	NA	NA	0	0	0	0	0	0
ENSMUSG00000024224.5	Clpsl2	#VALUE!	NA	NA	0	0	0	0	0	0
ENSMUSG00000099152.1	Mir6969	#VALUE!	NA	NA	0	0	0	0	0	0
ENSMUSG00000117301.1	Gm35883	#VALUE!	NA	NA	0	0	0	0	0	0
ENSMUSG00000087615.2	Pnpla1os	#VALUE!	NA	NA	0	0	0	0	0	0
ENSMUSG00000085333.1	1700030A11Rik	#VALUE!	NA	NA	0	0	0	0	0	0
ENSMUSG00000045378.5	Pxt1	#VALUE!	NA	NA	0	0	0	0	0	0
ENSMUSG00000117116.1	Gm49868	#VALUE!	NA	NA	0	0	0	0	0	0
ENSMUSG00000087308.1	Gm16195	#VALUE!	NA	NA	0	0	0	0	0	0
ENSMUSG00000098994.1	Gm27599	#VALUE!	NA	NA	0	0	0	0	0	0
ENSMUSG00000067575.5	Rpl35a-ps3	#VALUE!	NA	NA	0	0	0	0	0	0
ENSMUSG00000117291.1	Gm18271	#VALUE!	NA	NA	0	0	0	0	0	0
ENSMUSG00000094326.1	Gm10045	#VALUE!	NA	NA	0	0	0	0	0	0
ENSMUSG00000099329.2	Gm28052	#VALUE!	NA	NA	0	0	0	0	0	0
ENSMUSG00000089900.2	Tbc1d22bos	#VALUE!	NA	NA	0	0	0	0	0	0
ENSMUSG00000098764.1	Mir7667	#VALUE!	NA	NA	0	0	0	0	0	0
ENSMUSG00000117489.1	Gm50016	#VALUE!	NA	NA	0	0	0	0	0	0
ENSMUSG00000117528.1	Gm50017	#VALUE!	NA	NA	0	0	0	0	0	0
ENSMUSG00000117639.1	Gm50018	#VALUE!	NA	NA	0	0	0	0	0	0
ENSMUSG00000089524.1	Gm22327	#VALUE!	NA	NA	0	0	0	0	0	0
ENSMUSG00000089222.1	Gm25049	#VALUE!	NA	NA	0	0	0	0	0	0
ENSMUSG00000118341.1	Gm50252	#VALUE!	NA	NA	0	0	0	0	0	0
ENSMUSG00000118382.1	Gm8373	#VALUE!	NA	NA	0	0	0	0	0	0
ENSMUSG00000117749.1	Gm50245	#VALUE!	NA	NA	0	0	0	0	0	0
ENSMUSG00000094785.1	Gm24661	#VALUE!	NA	NA	0	0	0	0	0	0
ENSMUSG00000117760.1	Gm41561	#VALUE!	NA	NA	0	0	0	0	0	0
ENSMUSG00000092731.1	Gm24026	#VALUE!	NA	NA	0	0	0	0	0	0
ENSMUSG00000089622.1	Gm25447	#VALUE!	NA	NA	0	0	0	0	0	0
ENSMUSG00000024029.4	Tff3	#VALUE!	NA	NA	0	0	0	0	0	0
ENSMUSG00000024028.7	Tff2	#VALUE!	NA	NA	0	0	0	0	0	0
ENSMUSG00000118081.1	Gm50138	#VALUE!	NA	NA	0	0	0	0	0	0
ENSMUSG00000013562.12	4833413E03Rik	#VALUE!	NA	NA	0	0	0	0	0	0
ENSMUSG00000093323.1	Gm24970	#VALUE!	NA	NA	0	0	0	0	0	0
ENSMUSG00000024041.10	Cryaa	#VALUE!	NA	NA	0	0	0	0	0	0
ENSMUSG00000117980.1	Gm30571	#VALUE!	NA	NA	0	0	0	0	0	0
ENSMUSG00000091548.2	Gm17572	#VALUE!	NA	NA	0	0	0	0	0	0
ENSMUSG00000088406.1	Gm25883	#VALUE!	NA	NA	0	0	0	0	0	0
ENSMUSG00000116414.2	Gm4432	#VALUE!	NA	NA	0	0	0	0	0	0
ENSMUSG00000084600.1	Gm22201	#VALUE!	NA	NA	0	0	0	0	0	0
ENSMUSG00000117366.1	Gm50036	#VALUE!	NA	NA	0	0	0	0	0	0
ENSMUSG00000117479.1	Gm50038	#VALUE!	NA	NA	0	0	0	0	0	0
ENSMUSG00000117459.1	Cyp4f38-ps	#VALUE!	NA	NA	0	0	0	0	0	0
ENSMUSG00000117443.1	Gm50046	#VALUE!	NA	NA	0	0	0	0	0	0
ENSMUSG00000117651.1	Gm6452	#VALUE!	NA	NA	0	0	0	0	0	0
ENSMUSG00000117581.1	Gm17948	#VALUE!	NA	NA	0	0	0	0	0	0
ENSMUSG00000117347.1	Gm18272	#VALUE!	NA	NA	0	0	0	0	0	0
ENSMUSG00000117373.1	Gm18273	#VALUE!	NA	NA	0	0	0	0	0	0
ENSMUSG00000093884.2	Olfr239	#VALUE!	NA	NA	0	0	0	0	0	0
ENSMUSG00000092519.2	Actl9	#VALUE!	NA	NA	0	0	0	0	0	0
ENSMUSG00000092412.1	Gm20507	#VALUE!	NA	NA	0	0	0	0	0	0
ENSMUSG00000089189.1	Gm22943	#VALUE!	NA	NA	0	0	0	0	0	0
ENSMUSG00000092571.1	Gm4134	#VALUE!	NA	NA	0	0	0	0	0	0
ENSMUSG00000115113.1	Smim40-ps	#VALUE!	NA	NA	0	0	0	0	0	0
ENSMUSG00000098621.1	Gm27740	#VALUE!	NA	NA	0	0	0	0	0	0
ENSMUSG00000092349.1	Smim40	#VALUE!	NA	NA	0	0	0	0	0	0
ENSMUSG00000092512.2	Gm4152	#VALUE!	NA	NA	0	0	0	0	0	0
ENSMUSG00000092338.1	Gm26940	#VALUE!	NA	NA	0	0	0	0	0	0
ENSMUSG00000065555.1	Mir219a-1	#VALUE!	NA	NA	0	0	0	0	0	0
ENSMUSG00000105964.1	Mir219c	#VALUE!	NA	NA	0	0	0	0	0	0
ENSMUSG00000092595.2	Gm20427	#VALUE!	NA	NA	0	0	0	0	0	0
ENSMUSG00000098197.2	BC051537	#VALUE!	NA	NA	0	0	0	0	0	0
ENSMUSG00000098241.2	H2-Pa	#VALUE!	NA	NA	0	0	0	0	0	0
ENSMUSG00000024334.9	H2-Oa	#VALUE!	NA	NA	0	0	0	0	0	0
ENSMUSG00000118026.1	Gm50335	#VALUE!	NA	NA	0	0	0	0	0	0
ENSMUSG00000082103.2	Gm15320	#VALUE!	NA	NA	0	0	0	0	0	0
ENSMUSG00000083522.1	Gm15321	#VALUE!	NA	NA	0	0	0	0	0	0
ENSMUSG00000083369.1	Gm15332	#VALUE!	NA	NA	0	0	0	0	0	0
ENSMUSG00000083020.1	Gm15331	#VALUE!	NA	NA	0	0	0	0	0	0
ENSMUSG00000083441.1	Gm15329	#VALUE!	NA	NA	0	0	0	0	0	0
ENSMUSG00000092406.1	Gm20462	#VALUE!	NA	NA	0	0	0	0	0	0
ENSMUSG00000092176.1	Gm20460	#VALUE!	NA	NA	0	0	0	0	0	0
ENSMUSG00000092525.1	Gm20461	#VALUE!	NA	NA	0	0	0	0	0	0
ENSMUSG00000095142.1	Gm24389	#VALUE!	NA	NA	0	0	0	0	0	0
ENSMUSG00000092471.1	Cyp21a2-ps	#VALUE!	NA	NA	0	0	0	0	0	0
ENSMUSG00000092202.1	Stk19-ps1	#VALUE!	NA	NA	0	0	0	0	0	0
ENSMUSG00000092543.1	Skiv2l-ps1	#VALUE!	NA	NA	0	0	0	0	0	0
ENSMUSG00000098809.1	Gm27471	#VALUE!	NA	NA	0	0	0	0	0	0
ENSMUSG00000092200.2	Tnxa	#VALUE!	NA	NA	0	0	0	0	0	0
ENSMUSG00000024365.9	Cyp21a1	#VALUE!	NA	NA	0	0	0	0	0	0
ENSMUSG00000098458.1	Mir6971	#VALUE!	NA	NA	0	0	0	0	0	0
ENSMUSG00000098460.1	Mir6970	#VALUE!	NA	NA	0	0	0	0	0	0
ENSMUSG00000092511.7	Gm20547	#VALUE!	NA	NA	0	0	0	0	0	0
ENSMUSG00000098445.1	Mir6972	#VALUE!	NA	NA	0	0	0	0	0	0
ENSMUSG00000007034.15	Slc44a4	#VALUE!	NA	NA	0	0	0	0	0	0
ENSMUSG00000093009.1	Snord52	#VALUE!	NA	NA	0	0	0	0	0	0
ENSMUSG00000092687.1	Gm25744	#VALUE!	NA	NA	0	0	0	0	0	0
ENSMUSG00000096022.1	Gm23421	#VALUE!	NA	NA	0	0	0	0	0	0
ENSMUSG00000099006.1	Mir6974	#VALUE!	NA	NA	0	0	0	0	0	0
ENSMUSG00000075770.1	Gm22589	#VALUE!	NA	NA	0	0	0	0	0	0
ENSMUSG00000092438.1	Gm18734	#VALUE!	NA	NA	0	0	0	0	0	0
ENSMUSG00000092253.1	H2-Q3	#VALUE!	NA	NA	0	0	0	0	0	0
ENSMUSG00000093516.1	Gm19553	#VALUE!	NA	NA	0	0	0	0	0	0
ENSMUSG00000092409.1	Gm9613	#VALUE!	NA	NA	0	0	0	0	0	0
ENSMUSG00000090588.2	Gm9573	#VALUE!	NA	NA	0	0	0	0	0	0
ENSMUSG00000092171.1	4833427F10Rik	#VALUE!	NA	NA	0	0	0	0	0	0
ENSMUSG00000084751.1	Mir1894	#VALUE!	NA	NA	0	0	0	0	0	0
ENSMUSG00000077931.1	Mir877	#VALUE!	NA	NA	0	0	0	0	0	0
ENSMUSG00000092304.2	Gm20530	#VALUE!	NA	NA	0	0	0	0	0	0
ENSMUSG00000092366.2	Gm17782	#VALUE!	NA	NA	0	0	0	0	0	0
ENSMUSG00000092480.1	Gm20495	#VALUE!	NA	NA	0	0	0	0	0	0
ENSMUSG00000092306.3	Gm20447	#VALUE!	NA	NA	0	0	0	0	0	0
ENSMUSG00000092457.3	Gm8835	#VALUE!	NA	NA	0	0	0	0	0	0
ENSMUSG00000092265.2	Gm5682	#VALUE!	NA	NA	0	0	0	0	0	0
ENSMUSG00000092362.3	Gm20392	#VALUE!	NA	NA	0	0	0	0	0	0
ENSMUSG00000101932.1	Gm10074	#VALUE!	NA	NA	0	0	0	0	0	0
ENSMUSG00000101756.1	Gm29402	#VALUE!	NA	NA	0	0	0	0	0	0
ENSMUSG00000092612.2	Gm18604	#VALUE!	NA	NA	0	0	0	0	0	0
ENSMUSG00000092363.1	Gm20391	#VALUE!	NA	NA	0	0	0	0	0	0
ENSMUSG00000092502.1	Gm4252	#VALUE!	NA	NA	0	0	0	0	0	0
ENSMUSG00000092317.1	Gm6633	#VALUE!	NA	NA	0	0	0	0	0	0
ENSMUSG00000024448.14	H2-M10,1	#VALUE!	NA	NA	0	0	0	0	0	0
ENSMUSG00000058124.4	H2-M10,3	#VALUE!	NA	NA	0	0	0	0	0	0
ENSMUSG00000092555.1	Stk-ps1	#VALUE!	NA	NA	0	0	0	0	0	0
ENSMUSG00000092508.1	H2-M10,5-ps1	#VALUE!	NA	NA	0	0	0	0	0	0
ENSMUSG00000092231.1	Lgals1-ps1	#VALUE!	NA	NA	0	0	0	0	0	0
ENSMUSG00000044538.10	Obox3-ps8	#VALUE!	NA	NA	0	0	0	0	0	0
ENSMUSG00000092493.1	Gm20451	#VALUE!	NA	NA	0	0	0	0	0	0
ENSMUSG00000092414.1	Gm20453	#VALUE!	NA	NA	0	0	0	0	0	0
ENSMUSG00000092332.1	Gm8868	#VALUE!	NA	NA	0	0	0	0	0	0
ENSMUSG00000092606.1	Gm20450	#VALUE!	NA	NA	0	0	0	0	0	0
ENSMUSG00000092485.1	Rpl9-ps5	#VALUE!	NA	NA	0	0	0	0	0	0
ENSMUSG00000092172.1	Gm20523	#VALUE!	NA	NA	0	0	0	0	0	0
ENSMUSG00000092343.1	Gm20525	#VALUE!	NA	NA	0	0	0	0	0	0
ENSMUSG00000092435.1	Gm20526	#VALUE!	NA	NA	0	0	0	0	0	0
ENSMUSG00000092385.1	Gm20401	#VALUE!	NA	NA	0	0	0	0	0	0
ENSMUSG00000092460.1	Gm8878	#VALUE!	NA	NA	0	0	0	0	0	0
ENSMUSG00000037246.6	H2-M10,5	#VALUE!	NA	NA	0	0	0	0	0	0
ENSMUSG00000037130.4	H2-M10,6	#VALUE!	NA	NA	0	0	0	0	0	0
ENSMUSG00000065651.1	Gm25973	#VALUE!	NA	NA	0	0	0	0	0	0
ENSMUSG00000099318.1	Gm27735	#VALUE!	NA	NA	0	0	0	0	0	0
ENSMUSG00000088819.1	Gm22388	#VALUE!	NA	NA	0	0	0	0	0	0
ENSMUSG00000092339.1	Gm4831	#VALUE!	NA	NA	0	0	0	0	0	0
ENSMUSG00000092270.1	Gm7031	#VALUE!	NA	NA	0	0	0	0	0	0
ENSMUSG00000064121.4	Olfr96	#VALUE!	NA	NA	0	0	0	0	0	0
ENSMUSG00000058802.5	Olfr97	#VALUE!	NA	NA	0	0	0	0	0	0
ENSMUSG00000092591.1	Gm20429	#VALUE!	NA	NA	0	0	0	0	0	0
ENSMUSG00000092340.3	Olfr754-ps1	#VALUE!	NA	NA	0	0	0	0	0	0
ENSMUSG00000084425.1	Gm25104	#VALUE!	NA	NA	0	0	0	0	0	0
ENSMUSG00000061972.3	Olfr99	#VALUE!	NA	NA	0	0	0	0	0	0
ENSMUSG00000092524.3	Olfr756-ps1	#VALUE!	NA	NA	0	0	0	0	0	0
ENSMUSG00000092077.2	Olfr101	#VALUE!	NA	NA	0	0	0	0	0	0
ENSMUSG00000091531.2	Olfr102	#VALUE!	NA	NA	0	0	0	0	0	0
ENSMUSG00000049618.6	Olfr103	#VALUE!	NA	NA	0	0	0	0	0	0
ENSMUSG00000095858.4	Olfr104-ps	#VALUE!	NA	NA	0	0	0	0	0	0
ENSMUSG00000092542.2	Olfr757-ps1	#VALUE!	NA	NA	0	0	0	0	0	0
ENSMUSG00000092396.2	Olfr758-ps1	#VALUE!	NA	NA	0	0	0	0	0	0
ENSMUSG00000095603.4	Olfr106-ps	#VALUE!	NA	NA	0	0	0	0	0	0
ENSMUSG00000092568.2	Olfr759-ps1	#VALUE!	NA	NA	0	0	0	0	0	0
ENSMUSG00000092477.1	Gm18808	#VALUE!	NA	NA	0	0	0	0	0	0
ENSMUSG00000059687.4	Olfr108	#VALUE!	NA	NA	0	0	0	0	0	0
ENSMUSG00000092601.2	Olfr760-ps1	#VALUE!	NA	NA	0	0	0	0	0	0
ENSMUSG00000090894.4	Olfr110	#VALUE!	NA	NA	0	0	0	0	0	0
ENSMUSG00000090675.2	Olfr111	#VALUE!	NA	NA	0	0	0	0	0	0
ENSMUSG00000051611.9	Olfr112	#VALUE!	NA	NA	0	0	0	0	0	0
ENSMUSG00000092292.3	Olfr113	#VALUE!	NA	NA	0	0	0	0	0	0
ENSMUSG00000062629.4	Olfr114	#VALUE!	NA	NA	0	0	0	0	0	0
ENSMUSG00000109188.1	Gm18213	#VALUE!	NA	NA	0	0	0	0	0	0
ENSMUSG00000092413.6	Olfr115	#VALUE!	NA	NA	0	0	0	0	0	0
ENSMUSG00000061336.3	Olfr116	#VALUE!	NA	NA	0	0	0	0	0	0
ENSMUSG00000095286.3	Olfr117	#VALUE!	NA	NA	0	0	0	0	0	0
ENSMUSG00000080990.2	Olfr118	#VALUE!	NA	NA	0	0	0	0	0	0
ENSMUSG00000059964.9	Olfr119	#VALUE!	NA	NA	0	0	0	0	0	0
ENSMUSG00000063994.5	Olfr120	#VALUE!	NA	NA	0	0	0	0	0	0
ENSMUSG00000060017.8	Olfr121	#VALUE!	NA	NA	0	0	0	0	0	0
ENSMUSG00000083947.5	Olfr122	#VALUE!	NA	NA	0	0	0	0	0	0
ENSMUSG00000109185.1	Gm18268	#VALUE!	NA	NA	0	0	0	0	0	0
ENSMUSG00000045202.6	Olfr123	#VALUE!	NA	NA	0	0	0	0	0	0
ENSMUSG00000050613.5	Olfr125	#VALUE!	NA	NA	0	0	0	0	0	0
ENSMUSG00000109212.3	Olfr126	#VALUE!	NA	NA	0	0	0	0	0	0
ENSMUSG00000092468.1	Gm18520	#VALUE!	NA	NA	0	0	0	0	0	0
ENSMUSG00000058114.3	Olfr127	#VALUE!	NA	NA	0	0	0	0	0	0
ENSMUSG00000059030.5	Olfr128	#VALUE!	NA	NA	0	0	0	0	0	0
ENSMUSG00000092295.1	Gm20543	#VALUE!	NA	NA	0	0	0	0	0	0
ENSMUSG00000092513.1	Gm20542	#VALUE!	NA	NA	0	0	0	0	0	0
ENSMUSG00000109376.1	Olfr761	#VALUE!	NA	NA	0	0	0	0	0	0
ENSMUSG00000092213.1	Gm18522	#VALUE!	NA	NA	0	0	0	0	0	0
ENSMUSG00000081724.4	Olfr129	#VALUE!	NA	NA	0	0	0	0	0	0
ENSMUSG00000094878.2	Olfr130	#VALUE!	NA	NA	0	0	0	0	0	0
ENSMUSG00000092461.1	Gm18833	#VALUE!	NA	NA	0	0	0	0	0	0
ENSMUSG00000067186.2	Olfr132	#VALUE!	NA	NA	0	0	0	0	0	0
ENSMUSG00000063240.6	Olfr133	#VALUE!	NA	NA	0	0	0	0	0	0
ENSMUSG00000096009.2	Olfr134	#VALUE!	NA	NA	0	0	0	0	0	0
ENSMUSG00000057801.3	Olfr135	#VALUE!	NA	NA	0	0	0	0	0	0
ENSMUSG00000057443.13	Olfr138	#VALUE!	NA	NA	0	0	0	0	0	0
ENSMUSG00000054940.6	Olfr137	#VALUE!	NA	NA	0	0	0	0	0	0
ENSMUSG00000092615.2	Olfr762-ps1	#VALUE!	NA	NA	0	0	0	0	0	0
ENSMUSG00000096840.3	Olfr136	#VALUE!	NA	NA	0	0	0	0	0	0
ENSMUSG00000117177.1	Gm49810	#VALUE!	NA	NA	0	0	0	0	0	0
ENSMUSG00000117135.1	Gm49811	#VALUE!	NA	NA	0	0	0	0	0	0
ENSMUSG00000092322.8	Esp36	#VALUE!	NA	NA	0	0	0	0	0	0
ENSMUSG00000092566.1	Gm20409	#VALUE!	NA	NA	0	0	0	0	0	0
ENSMUSG00000092316.1	Gm6726	#VALUE!	NA	NA	0	0	0	0	0	0
ENSMUSG00000117127.1	Gm49812	#VALUE!	NA	NA	0	0	0	0	0	0
ENSMUSG00000092244.3	Esp34	#VALUE!	NA	NA	0	0	0	0	0	0
ENSMUSG00000117214.1	Gm49813	#VALUE!	NA	NA	0	0	0	0	0	0
ENSMUSG00000117213.1	Gm49814	#VALUE!	NA	NA	0	0	0	0	0	0
ENSMUSG00000092342.2	Esp31	#VALUE!	NA	NA	0	0	0	0	0	0
ENSMUSG00000117273.1	Gm49815	#VALUE!	NA	NA	0	0	0	0	0	0
ENSMUSG00000117331.1	Gm49816	#VALUE!	NA	NA	0	0	0	0	0	0
ENSMUSG00000117260.1	Gm49818	#VALUE!	NA	NA	0	0	0	0	0	0
ENSMUSG00000117067.1	Gm49819	#VALUE!	NA	NA	0	0	0	0	0	0
ENSMUSG00000117151.1	Gm49820	#VALUE!	NA	NA	0	0	0	0	0	0
ENSMUSG00000117293.1	Gm49821	#VALUE!	NA	NA	0	0	0	0	0	0
ENSMUSG00000117043.1	Gm49822	#VALUE!	NA	NA	0	0	0	0	0	0
ENSMUSG00000117196.1	Gm49823	#VALUE!	NA	NA	0	0	0	0	0	0
ENSMUSG00000117330.1	Gm49824	#VALUE!	NA	NA	0	0	0	0	0	0
ENSMUSG00000117021.1	Gm49826	#VALUE!	NA	NA	0	0	0	0	0	0
ENSMUSG00000095625.2	Esp24	#VALUE!	NA	NA	0	0	0	0	0	0
ENSMUSG00000094168.1	Gm21903	#VALUE!	NA	NA	0	0	0	0	0	0
ENSMUSG00000096697.1	Esp23	#VALUE!	NA	NA	0	0	0	0	0	0
ENSMUSG00000117311.1	Esp22	#VALUE!	NA	NA	0	0	0	0	0	0
ENSMUSG00000117207.1	Gm18784	#VALUE!	NA	NA	0	0	0	0	0	0
ENSMUSG00000117240.1	Gm49827	#VALUE!	NA	NA	0	0	0	0	0	0
ENSMUSG00000117277.1	Gm49828	#VALUE!	NA	NA	0	0	0	0	0	0
ENSMUSG00000117236.1	Gm49829	#VALUE!	NA	NA	0	0	0	0	0	0
ENSMUSG00000117267.1	Gm49830	#VALUE!	NA	NA	0	0	0	0	0	0
ENSMUSG00000094024.1	Esp18	#VALUE!	NA	NA	0	0	0	0	0	0
ENSMUSG00000117024.1	Gm49831	#VALUE!	NA	NA	0	0	0	0	0	0
ENSMUSG00000095880.1	Gm26429	#VALUE!	NA	NA	0	0	0	0	0	0
ENSMUSG00000096345.1	Esp16	#VALUE!	NA	NA	0	0	0	0	0	0
ENSMUSG00000117165.1	Gm49832	#VALUE!	NA	NA	0	0	0	0	0	0
ENSMUSG00000095104.2	Esp15	#VALUE!	NA	NA	0	0	0	0	0	0
ENSMUSG00000117319.1	Gm49833	#VALUE!	NA	NA	0	0	0	0	0	0
ENSMUSG00000117201.1	Gm49834	#VALUE!	NA	NA	0	0	0	0	0	0
ENSMUSG00000095886.2	Esp38	#VALUE!	NA	NA	0	0	0	0	0	0
ENSMUSG00000095188.1	Gm26376	#VALUE!	NA	NA	0	0	0	0	0	0
ENSMUSG00000117136.1	Gm49835	#VALUE!	NA	NA	0	0	0	0	0	0
ENSMUSG00000045842.9	Tgif2-ps2	#VALUE!	NA	NA	0	0	0	0	0	0
ENSMUSG00000117125.1	Gm49836	#VALUE!	NA	NA	0	0	0	0	0	0
ENSMUSG00000117307.1	Gm49837	#VALUE!	NA	NA	0	0	0	0	0	0
ENSMUSG00000031233.6	Pgk2	#VALUE!	NA	NA	0	0	0	0	0	0
ENSMUSG00000117162.1	Gm49840	#VALUE!	NA	NA	0	0	0	0	0	0
ENSMUSG00000117073.1	Gm49843	#VALUE!	NA	NA	0	0	0	0	0	0
ENSMUSG00000117215.1	Gm45926	#VALUE!	NA	NA	0	0	0	0	0	0
ENSMUSG00000117302.1	Gm34266	#VALUE!	NA	NA	0	0	0	0	0	0
ENSMUSG00000117020.1	Gm49845	#VALUE!	NA	NA	0	0	0	0	0	0
ENSMUSG00000117057.1	Gm49846	#VALUE!	NA	NA	0	0	0	0	0	0
ENSMUSG00000117265.1	Gm49847	#VALUE!	NA	NA	0	0	0	0	0	0
ENSMUSG00000117230.1	Gm29748	#VALUE!	NA	NA	0	0	0	0	0	0
ENSMUSG00000092043.2	Esp6	#VALUE!	NA	NA	0	0	0	0	0	0
ENSMUSG00000090897.2	Gm44501	#VALUE!	NA	NA	0	0	0	0	0	0
ENSMUSG00000117190.1	Esp5	#VALUE!	NA	NA	0	0	0	0	0	0
ENSMUSG00000093957.1	Esp3	#VALUE!	NA	NA	0	0	0	0	0	0
ENSMUSG00000117279.1	Gm49850	#VALUE!	NA	NA	0	0	0	0	0	0
ENSMUSG00000073396.5	Esp1	#VALUE!	NA	NA	0	0	0	0	0	0
ENSMUSG00000023926.8	Rhag	#VALUE!	NA	NA	0	0	0	0	0	0
ENSMUSG00000098082.1	Gm20574	#VALUE!	NA	NA	0	0	0	0	0	0
ENSMUSG00000117119.1	Gm49854	#VALUE!	NA	NA	0	0	0	0	0	0
ENSMUSG00000117272.1	Gm49855	#VALUE!	NA	NA	0	0	0	0	0	0
ENSMUSG00000117210.1	Gm49857	#VALUE!	NA	NA	0	0	0	0	0	0
ENSMUSG00000117001.1	Gm49858	#VALUE!	NA	NA	0	0	0	0	0	0
ENSMUSG00000064582.1	Gm25135	#VALUE!	NA	NA	0	0	0	0	0	0
ENSMUSG00000090307.7	1700071M16Rik	#VALUE!	NA	NA	0	0	0	0	0	0
ENSMUSG00000084474.1	Gm25783	#VALUE!	NA	NA	0	0	0	0	0	0
ENSMUSG00000088576.1	Gm24532	#VALUE!	NA	NA	0	0	0	0	0	0
ENSMUSG00000117106.1	Gm49872	#VALUE!	NA	NA	0	0	0	0	0	0
ENSMUSG00000090048.1	Runx2os3	#VALUE!	NA	NA	0	0	0	0	0	0
ENSMUSG00000117326.1	4930564C03Rik	#VALUE!	NA	NA	0	0	0	0	0	0
ENSMUSG00000079471.4	Mymx	#VALUE!	NA	NA	0	0	0	0	0	0
ENSMUSG00000094690.2	1600014C23Rik	#VALUE!	NA	NA	0	0	0	0	0	0
ENSMUSG00000117139.1	Gm35692	#VALUE!	NA	NA	0	0	0	0	0	0
ENSMUSG00000117085.1	4930542M03Rik	#VALUE!	NA	NA	0	0	0	0	0	0
ENSMUSG00000117040.1	Gm49805	#VALUE!	NA	NA	0	0	0	0	0	0
ENSMUSG00000117287.1	Gm36200	#VALUE!	NA	NA	0	0	0	0	0	0
ENSMUSG00000117109.1	Gm19969	#VALUE!	NA	NA	0	0	0	0	0	0
ENSMUSG00000076141.1	Mir693	#VALUE!	NA	NA	0	0	0	0	0	0
ENSMUSG00000106514.1	Mir6976	#VALUE!	NA	NA	0	0	0	0	0	0
ENSMUSG00000091775.2	Gm16494	#VALUE!	NA	NA	0	0	0	0	0	0
ENSMUSG00000062472.6	Gm4945	#VALUE!	NA	NA	0	0	0	0	0	0
ENSMUSG00000089208.1	Gm26216	#VALUE!	NA	NA	0	0	0	0	0	0
ENSMUSG00000023982.8	Guca1a	#VALUE!	NA	NA	0	0	0	0	0	0
ENSMUSG00000118471.1	Gm50461	#VALUE!	NA	NA	0	0	0	0	0	0
ENSMUSG00000096549.9	Prickle4	#VALUE!	NA	NA	0	0	0	0	0	0
ENSMUSG00000065027.1	Gm25201	#VALUE!	NA	NA	0	0	0	0	0	0
ENSMUSG00000064748.1	n-R5s28	#VALUE!	NA	NA	0	0	0	0	0	0
ENSMUSG00000085932.1	Gm15556	#VALUE!	NA	NA	0	0	0	0	0	0
ENSMUSG00000084288.1	Gm5228	#VALUE!	NA	NA	0	0	0	0	0	0
ENSMUSG00000082492.1	Gm14871	#VALUE!	NA	NA	0	0	0	0	0	0
ENSMUSG00000094928.1	1700122O11Rik	#VALUE!	NA	NA	0	0	0	0	0	0
ENSMUSG00000117334.1	A730006G06Rik	#VALUE!	NA	NA	0	0	0	0	0	0
ENSMUSG00000021545.5	1700067P10Rik	#VALUE!	NA	NA	0	0	0	0	0	0
ENSMUSG00000117157.1	Gm49946	#VALUE!	NA	NA	0	0	0	0	0	0
ENSMUSG00000073386.5	9830107B12Rik	#VALUE!	NA	NA	0	0	0	0	0	0
ENSMUSG00000117266.1	Gm49947	#VALUE!	NA	NA	0	0	0	0	0	0
ENSMUSG00000117318.1	Gm18679	#VALUE!	NA	NA	0	0	0	0	0	0
ENSMUSG00000043740.15	B430306N03Rik	#VALUE!	NA	NA	0	0	0	0	0	0
ENSMUSG00000023993.7	Treml1	#VALUE!	NA	NA	0	0	0	0	0	0
ENSMUSG00000023995.12	Tspo2	#VALUE!	NA	NA	0	0	0	0	0	0
ENSMUSG00000043592.15	Unc5cl	#VALUE!	NA	NA	0	0	0	0	0	0
ENSMUSG00000117019.1	Gm49896	#VALUE!	NA	NA	0	0	0	0	0	0
ENSMUSG00000077708.1	Gm24071	#VALUE!	NA	NA	0	0	0	0	0	0
ENSMUSG00000088483.1	Gm23642	#VALUE!	NA	NA	0	0	0	0	0	0
ENSMUSG00000110276.1	Gm45330	#VALUE!	NA	NA	0	0	0	0	0	0
ENSMUSG00000105424.1	Gm44304	#VALUE!	NA	NA	0	0	0	0	0	0
ENSMUSG00000101012.6	1700008K24Rik	#VALUE!	NA	NA	0	0	0	0	0	0
ENSMUSG00000064541.1	Gm22978	#VALUE!	NA	NA	0	0	0	0	0	0
ENSMUSG00000117221.1	Gm17830	#VALUE!	NA	NA	0	0	0	0	0	0
ENSMUSG00000117198.1	Gm18067	#VALUE!	NA	NA	0	0	0	0	0	0
ENSMUSG00000090227.1	Gm16554	#VALUE!	NA	NA	0	0	0	0	0	0
ENSMUSG00000118549.1	AC114824,1	#VALUE!	NA	NA	0	0	0	0	0	0
ENSMUSG00000104256.2	Gm37173	#VALUE!	NA	NA	0	0	0	0	0	0
ENSMUSG00000117138.1	Gm9191	#VALUE!	NA	NA	0	0	0	0	0	0
ENSMUSG00000117009.1	Gm41597	#VALUE!	NA	NA	0	0	0	0	0	0
ENSMUSG00000067103.6	AY702103	#VALUE!	NA	NA	0	0	0	0	0	0
ENSMUSG00000084583.1	Gm25177	#VALUE!	NA	NA	0	0	0	0	0	0
ENSMUSG00000117168.1	Gm49908	#VALUE!	NA	NA	0	0	0	0	0	0
ENSMUSG00000117041.1	Gm46574	#VALUE!	NA	NA	0	0	0	0	0	0
ENSMUSG00000117181.1	Gm31143	#VALUE!	NA	NA	0	0	0	0	0	0
ENSMUSG00000102973.1	E430014B02Rik	#VALUE!	NA	NA	0	0	0	0	0	0
ENSMUSG00000102744.1	5830444F18Rik	#VALUE!	NA	NA	0	0	0	0	0	0
ENSMUSG00000103753.1	Gm6934	#VALUE!	NA	NA	0	0	0	0	0	0
ENSMUSG00000117175.1	Gm20098	#VALUE!	NA	NA	0	0	0	0	0	0
ENSMUSG00000117170.1	Gm19197	#VALUE!	NA	NA	0	0	0	0	0	0
ENSMUSG00000117033.1	Gm49912	#VALUE!	NA	NA	0	0	0	0	0	0
ENSMUSG00000117035.1	Gm5094	#VALUE!	NA	NA	0	0	0	0	0	0
ENSMUSG00000117194.1	Gm49913	#VALUE!	NA	NA	0	0	0	0	0	0
ENSMUSG00000117089.1	Gm49914	#VALUE!	NA	NA	0	0	0	0	0	0
ENSMUSG00000117128.1	Gm49915	#VALUE!	NA	NA	0	0	0	0	0	0
ENSMUSG00000096517.1	Gm6919	#VALUE!	NA	NA	0	0	0	0	0	0
ENSMUSG00000106327.1	Ckb-ps2	#VALUE!	NA	NA	0	0	0	0	0	0
ENSMUSG00000105075.1	Mark1-ps2	#VALUE!	NA	NA	0	0	0	0	0	0
ENSMUSG00000105885.1	Sult1c2-ps2	#VALUE!	NA	NA	0	0	0	0	0	0
ENSMUSG00000023122.6	Sult1c2	#VALUE!	NA	NA	0	0	0	0	0	0
ENSMUSG00000105732.1	Sult1c2-ps1	#VALUE!	NA	NA	0	0	0	0	0	0
ENSMUSG00000105235.1	Hcfc1r1-ps1	#VALUE!	NA	NA	0	0	0	0	0	0
ENSMUSG00000105921.1	Mark4-ps	#VALUE!	NA	NA	0	0	0	0	0	0
ENSMUSG00000105147.1	Ckb-ps1	#VALUE!	NA	NA	0	0	0	0	0	0
ENSMUSG00000105473.1	Mark1-ps1	#VALUE!	NA	NA	0	0	0	0	0	0
ENSMUSG00000102572.1	Gm37966	#VALUE!	NA	NA	0	0	0	0	0	0
ENSMUSG00000117006.1	Gm9224	#VALUE!	NA	NA	0	0	0	0	0	0
ENSMUSG00000099747.1	1700025K24Rik	#VALUE!	NA	NA	0	0	0	0	0	0
ENSMUSG00000117149.1	Gm49919	#VALUE!	NA	NA	0	0	0	0	0	0
ENSMUSG00000117316.1	Gm4946	#VALUE!	NA	NA	0	0	0	0	0	0
ENSMUSG00000089514.1	Gm26291	#VALUE!	NA	NA	0	0	0	0	0	0
ENSMUSG00000117132.1	Gm32055	#VALUE!	NA	NA	0	0	0	0	0	0
ENSMUSG00000117340.1	Gm49920	#VALUE!	NA	NA	0	0	0	0	0	0
ENSMUSG00000117249.1	Gm46577	#VALUE!	NA	NA	0	0	0	0	0	0
ENSMUSG00000117090.1	Gm49921	#VALUE!	NA	NA	0	0	0	0	0	0
ENSMUSG00000088499.1	Gm22654	#VALUE!	NA	NA	0	0	0	0	0	0
ENSMUSG00000117237.1	Gm18648	#VALUE!	NA	NA	0	0	0	0	0	0
ENSMUSG00000032915.6	Adgre4	#VALUE!	NA	NA	0	0	0	0	0	0
ENSMUSG00000084755.1	Gm16276	#VALUE!	NA	NA	0	0	0	0	0	0
ENSMUSG00000065491.1	Mir7b	#VALUE!	NA	NA	0	0	0	0	0	0
ENSMUSG00000098339.1	Mir6977	#VALUE!	NA	NA	0	0	0	0	0	0
ENSMUSG00000117245.1	Gm49887	#VALUE!	NA	NA	0	0	0	0	0	0
ENSMUSG00000011486.14	Slc25a41	#VALUE!	NA	NA	0	0	0	0	0	0
ENSMUSG00000091390.1	Gm17168	#VALUE!	NA	NA	0	0	0	0	0	0
ENSMUSG00000117064.1	Gm49892	#VALUE!	NA	NA	0	0	0	0	0	0
ENSMUSG00000019489.7	Cd70	#VALUE!	NA	NA	0	0	0	0	0	0
ENSMUSG00000005824.7	Tnfsf14	#VALUE!	NA	NA	0	0	0	0	0	0
ENSMUSG00000099066.1	Mir6978	#VALUE!	NA	NA	0	0	0	0	0	0
ENSMUSG00000118457.1	Gm46575	#VALUE!	NA	NA	0	0	0	0	0	0
ENSMUSG00000117223.1	Gm49842	#VALUE!	NA	NA	0	0	0	0	0	0
ENSMUSG00000095330.1	Gm21834	#VALUE!	NA	NA	0	0	0	0	0	0
ENSMUSG00000117082.1	Gm18139	#VALUE!	NA	NA	0	0	0	0	0	0
ENSMUSG00000117022.1	Gm17920	#VALUE!	NA	NA	0	0	0	0	0	0
ENSMUSG00000117281.1	Gm49848	#VALUE!	NA	NA	0	0	0	0	0	0
ENSMUSG00000117188.1	Gm49849	#VALUE!	NA	NA	0	0	0	0	0	0
ENSMUSG00000117100.1	A330072L02Rik	#VALUE!	NA	NA	0	0	0	0	0	0
ENSMUSG00000117298.1	Gm9284	#VALUE!	NA	NA	0	0	0	0	0	0
ENSMUSG00000077629.1	Gm23769	#VALUE!	NA	NA	0	0	0	0	0	0
ENSMUSG00000077562.1	Gm23203	#VALUE!	NA	NA	0	0	0	0	0	0
ENSMUSG00000117184.1	Gm49851	#VALUE!	NA	NA	0	0	0	0	0	0
ENSMUSG00000117178.1	Gm49852	#VALUE!	NA	NA	0	0	0	0	0	0
ENSMUSG00000117191.1	Gm49853	#VALUE!	NA	NA	0	0	0	0	0	0
ENSMUSG00000101606.1	Gm29051	#VALUE!	NA	NA	0	0	0	0	0	0
ENSMUSG00000064732.1	Gm23447	#VALUE!	NA	NA	0	0	0	0	0	0
ENSMUSG00000117112.1	Gm4512	#VALUE!	NA	NA	0	0	0	0	0	0
ENSMUSG00000117134.1	Gm18521	#VALUE!	NA	NA	0	0	0	0	0	0
ENSMUSG00000117288.1	Gm49856	#VALUE!	NA	NA	0	0	0	0	0	0
ENSMUSG00000117036.1	Gm33890	#VALUE!	NA	NA	0	0	0	0	0	0
ENSMUSG00000117320.1	Gm18070	#VALUE!	NA	NA	0	0	0	0	0	0
ENSMUSG00000089610.1	Gm23773	#VALUE!	NA	NA	0	0	0	0	0	0
ENSMUSG00000093761.1	Obox6-ps1	#VALUE!	NA	NA	0	0	0	0	0	0
ENSMUSG00000117016.1	Gm6174	#VALUE!	NA	NA	0	0	0	0	0	0
ENSMUSG00000098156.1	Gm27023	#VALUE!	NA	NA	0	0	0	0	0	0
ENSMUSG00000117160.1	Gm49859	#VALUE!	NA	NA	0	0	0	0	0	0
ENSMUSG00000064570.1	Gm25800	#VALUE!	NA	NA	0	0	0	0	0	0
ENSMUSG00000089586.1	Gm25348	#VALUE!	NA	NA	0	0	0	0	0	0
ENSMUSG00000088853.1	Gm24730	#VALUE!	NA	NA	0	0	0	0	0	0
ENSMUSG00000093051.1	Gm24813	#VALUE!	NA	NA	0	0	0	0	0	0
ENSMUSG00000117225.1	Gm49862	#VALUE!	NA	NA	0	0	0	0	0	0
ENSMUSG00000080455.1	Gm24194	#VALUE!	NA	NA	0	0	0	0	0	0
ENSMUSG00000098984.1	Mir6420	#VALUE!	NA	NA	0	0	0	0	0	0
ENSMUSG00000091160.1	Gm17133	#VALUE!	NA	NA	0	0	0	0	0	0
ENSMUSG00000117105.1	Dreh	#VALUE!	NA	NA	0	0	0	0	0	0
ENSMUSG00000024088.4	4930583I09Rik	#VALUE!	NA	NA	0	0	0	0	0	0
ENSMUSG00000117203.1	Gm4701	#VALUE!	NA	NA	0	0	0	0	0	0
ENSMUSG00000077691.1	Gm25344	#VALUE!	NA	NA	0	0	0	0	0	0
ENSMUSG00000117012.1	Gm18992	#VALUE!	NA	NA	0	0	0	0	0	0
ENSMUSG00000117299.1	Gm9288	#VALUE!	NA	NA	0	0	0	0	0	0
ENSMUSG00000117140.1	Gm18138	#VALUE!	NA	NA	0	0	0	0	0	0
ENSMUSG00000117229.1	Gm35550	#VALUE!	NA	NA	0	0	0	0	0	0
ENSMUSG00000117253.1	Gm49930	#VALUE!	NA	NA	0	0	0	0	0	0
ENSMUSG00000117186.1	Gm46576	#VALUE!	NA	NA	0	0	0	0	0	0
ENSMUSG00000117065.1	Gm49941	#VALUE!	NA	NA	0	0	0	0	0	0
ENSMUSG00000114291.1	Gm47471	#VALUE!	NA	NA	0	0	0	0	0	0
ENSMUSG00000117174.1	Gm49939	#VALUE!	NA	NA	0	0	0	0	0	0
ENSMUSG00000117166.1	Gm18961	#VALUE!	NA	NA	0	0	0	0	0	0
ENSMUSG00000117329.1	Gm49943	#VALUE!	NA	NA	0	0	0	0	0	0
ENSMUSG00000117224.1	Gm49940	#VALUE!	NA	NA	0	0	0	0	0	0
ENSMUSG00000117332.1	Gm49942	#VALUE!	NA	NA	0	0	0	0	0	0
ENSMUSG00000093508.1	Mir5709	#VALUE!	NA	NA	0	0	0	0	0	0
ENSMUSG00000087829.1	Gm22277	#VALUE!	NA	NA	0	0	0	0	0	0
ENSMUSG00000073375.3	Lrrc30	#VALUE!	NA	NA	0	0	0	0	0	0
ENSMUSG00000117193.1	Gm36252	#VALUE!	NA	NA	0	0	0	0	0	0
ENSMUSG00000117274.1	Gm17921	#VALUE!	NA	NA	0	0	0	0	0	0
ENSMUSG00000117053.1	A730049N16Rik	#VALUE!	NA	NA	0	0	0	0	0	0
ENSMUSG00000088581.1	Gm22967	#VALUE!	NA	NA	0	0	0	0	0	0
ENSMUSG00000117124.1	Gm49895	#VALUE!	NA	NA	0	0	0	0	0	0
ENSMUSG00000117078.1	Gm4561	#VALUE!	NA	NA	0	0	0	0	0	0
ENSMUSG00000080468.2	Mir1195	#VALUE!	NA	NA	0	0	0	0	0	0
ENSMUSG00000117156.1	Gm49904	#VALUE!	NA	NA	0	0	0	0	0	0
ENSMUSG00000117098.1	Gm49909	#VALUE!	NA	NA	0	0	0	0	0	0
ENSMUSG00000117276.1	Gm49910	#VALUE!	NA	NA	0	0	0	0	0	0
ENSMUSG00000117137.1	4930471L23Rik	#VALUE!	NA	NA	0	0	0	0	0	0
ENSMUSG00000117103.1	Gm49916	#VALUE!	NA	NA	0	0	0	0	0	0
ENSMUSG00000117107.1	Gm18738	#VALUE!	NA	NA	0	0	0	0	0	0
ENSMUSG00000089779.1	Gm15641	#VALUE!	NA	NA	0	0	0	0	0	0
ENSMUSG00000089487.1	Gm24736	#VALUE!	NA	NA	0	0	0	0	0	0
ENSMUSG00000095729.1	Gm23649	#VALUE!	NA	NA	0	0	0	0	0	0
ENSMUSG00000117096.1	Gm30420	#VALUE!	NA	NA	0	0	0	0	0	0
ENSMUSG00000117088.1	Gm49875	#VALUE!	NA	NA	0	0	0	0	0	0
ENSMUSG00000117023.1	Gm49876	#VALUE!	NA	NA	0	0	0	0	0	0
ENSMUSG00000117118.1	Gm49878	#VALUE!	NA	NA	0	0	0	0	0	0
ENSMUSG00000117228.1	Gm49877	#VALUE!	NA	NA	0	0	0	0	0	0
ENSMUSG00000090168.1	D630014O11Rik	#VALUE!	NA	NA	0	0	0	0	0	0
ENSMUSG00000088060.1	Gm24475	#VALUE!	NA	NA	0	0	0	0	0	0
ENSMUSG00000117038.1	Gm49880	#VALUE!	NA	NA	0	0	0	0	0	0
ENSMUSG00000117226.1	Gm31084	#VALUE!	NA	NA	0	0	0	0	0	0
ENSMUSG00000117195.1	Gm49881	#VALUE!	NA	NA	0	0	0	0	0	0
ENSMUSG00000117086.1	Gm31328	#VALUE!	NA	NA	0	0	0	0	0	0
ENSMUSG00000117560.1	Gm31759	#VALUE!	NA	NA	0	0	0	0	0	0
ENSMUSG00000117342.1	Gm31818	#VALUE!	NA	NA	0	0	0	0	0	0
ENSMUSG00000084025.1	Gm6276	#VALUE!	NA	NA	0	0	0	0	0	0
ENSMUSG00000117540.1	Gm9360	#VALUE!	NA	NA	0	0	0	0	0	0
ENSMUSG00000077299.1	Gm24126	#VALUE!	NA	NA	0	0	0	0	0	0
ENSMUSG00000065293.1	Gm26124	#VALUE!	NA	NA	0	0	0	0	0	0
ENSMUSG00000066958.1	Gm16391	#VALUE!	NA	NA	0	0	0	0	0	0
ENSMUSG00000117598.1	Gm50028	#VALUE!	NA	NA	0	0	0	0	0	0
ENSMUSG00000117498.1	Gm18366	#VALUE!	NA	NA	0	0	0	0	0	0
ENSMUSG00000117553.1	Gm4711	#VALUE!	NA	NA	0	0	0	0	0	0
ENSMUSG00000117352.1	Gm50029	#VALUE!	NA	NA	0	0	0	0	0	0
ENSMUSG00000117493.1	Gm50030	#VALUE!	NA	NA	0	0	0	0	0	0
ENSMUSG00000037064.6	Gm5229	#VALUE!	NA	NA	0	0	0	0	0	0
ENSMUSG00000117612.1	Gm50031	#VALUE!	NA	NA	0	0	0	0	0	0
ENSMUSG00000092979.1	Gm25069	#VALUE!	NA	NA	0	0	0	0	0	0
ENSMUSG00000117180.1	Gm19399	#VALUE!	NA	NA	0	0	0	0	0	0
ENSMUSG00000087959.1	Gm22562	#VALUE!	NA	NA	0	0	0	0	0	0
ENSMUSG00000117285.1	Gm49863	#VALUE!	NA	NA	0	0	0	0	0	0
ENSMUSG00000117192.1	Gm18649	#VALUE!	NA	NA	0	0	0	0	0	0
ENSMUSG00000098114.1	Gm26957	#VALUE!	NA	NA	0	0	0	0	0	0
ENSMUSG00000103091.1	Gm37555	#VALUE!	NA	NA	0	0	0	0	0	0
ENSMUSG00000117394.1	1700106O07Rik	#VALUE!	NA	NA	0	0	0	0	0	0
ENSMUSG00000088183.1	Gm22215	#VALUE!	NA	NA	0	0	0	0	0	0
ENSMUSG00000088276.1	Gm23125	#VALUE!	NA	NA	0	0	0	0	0	0
ENSMUSG00000112121.1	C230072F16Rik	#VALUE!	NA	NA	0	0	0	0	0	0
ENSMUSG00000071040.2	Gm9386	#VALUE!	NA	NA	0	0	0	0	0	0
ENSMUSG00000117496.1	Gm50042	#VALUE!	NA	NA	0	0	0	0	0	0
ENSMUSG00000117558.1	Gm50043	#VALUE!	NA	NA	0	0	0	0	0	0
ENSMUSG00000117413.1	Gm50044	#VALUE!	NA	NA	0	0	0	0	0	0
ENSMUSG00000079333.3	Gm11096	#VALUE!	NA	NA	0	0	0	0	0	0
ENSMUSG00000097897.1	Rpl31-ps25	#VALUE!	NA	NA	0	0	0	0	0	0
ENSMUSG00000117397.1	Gm4599	#VALUE!	NA	NA	0	0	0	0	0	0
ENSMUSG00000099014.1	Gm27359	#VALUE!	NA	NA	0	0	0	0	0	0
ENSMUSG00000088817.1	Gm22386	#VALUE!	NA	NA	0	0	0	0	0	0
ENSMUSG00000094390.1	Gm23400	#VALUE!	NA	NA	0	0	0	0	0	0
ENSMUSG00000117643.1	Gm9390	#VALUE!	NA	NA	0	0	0	0	0	0
ENSMUSG00000073371.4	Gm6594	#VALUE!	NA	NA	0	0	0	0	0	0
ENSMUSG00000117472.1	Gm4601	#VALUE!	NA	NA	0	0	0	0	0	0
ENSMUSG00000100154.1	Gm29052	#VALUE!	NA	NA	0	0	0	0	0	0
ENSMUSG00000117509.1	Gm46606	#VALUE!	NA	NA	0	0	0	0	0	0
ENSMUSG00000088410.1	Gm24240	#VALUE!	NA	NA	0	0	0	0	0	0
ENSMUSG00000088193.1	Gm23905	#VALUE!	NA	NA	0	0	0	0	0	0
ENSMUSG00000117421.1	Gm41639	#VALUE!	NA	NA	0	0	0	0	0	0
ENSMUSG00000117611.1	Gm35229	#VALUE!	NA	NA	0	0	0	0	0	0
ENSMUSG00000117564.1	Gm41638	#VALUE!	NA	NA	0	0	0	0	0	0
ENSMUSG00000117431.1	8430430B14Rik	#VALUE!	NA	NA	0	0	0	0	0	0
ENSMUSG00000117432.1	Gm49967	#VALUE!	NA	NA	0	0	0	0	0	0
ENSMUSG00000117393.1	Gm36279	#VALUE!	NA	NA	0	0	0	0	0	0
ENSMUSG00000117391.1	4930500A05Rik	#VALUE!	NA	NA	0	0	0	0	0	0
ENSMUSG00000065319.1	Gm26066	#VALUE!	NA	NA	0	0	0	0	0	0
ENSMUSG00000117595.1	Gm49981	#VALUE!	NA	NA	0	0	0	0	0	0
ENSMUSG00000117631.1	Gm9400	#VALUE!	NA	NA	0	0	0	0	0	0
ENSMUSG00000117451.1	Gm49982	#VALUE!	NA	NA	0	0	0	0	0	0
ENSMUSG00000117344.1	Gm5231	#VALUE!	NA	NA	0	0	0	0	0	0
ENSMUSG00000098438.1	Gm27178	#VALUE!	NA	NA	0	0	0	0	0	0
ENSMUSG00000093460.9	Six3os1	#VALUE!	NA	NA	0	0	0	0	0	0
ENSMUSG00000098775.1	Gm27435	#VALUE!	NA	NA	0	0	0	0	0	0
ENSMUSG00000099159.1	Gm27801	#VALUE!	NA	NA	0	0	0	0	0	0
ENSMUSG00000099317.1	Gm27610	#VALUE!	NA	NA	0	0	0	0	0	0
ENSMUSG00000098828.1	Gm27283	#VALUE!	NA	NA	0	0	0	0	0	0
ENSMUSG00000098323.1	Gm27275	#VALUE!	NA	NA	0	0	0	0	0	0
ENSMUSG00000099332.1	Gm27502	#VALUE!	NA	NA	0	0	0	0	0	0
ENSMUSG00000098920.1	Gm27427	#VALUE!	NA	NA	0	0	0	0	0	0
ENSMUSG00000117422.1	CJ186046Rik	#VALUE!	NA	NA	0	0	0	0	0	0
ENSMUSG00000100345.1	Gm29418	#VALUE!	NA	NA	0	0	0	0	0	0
ENSMUSG00000117501.1	Gm30117	#VALUE!	NA	NA	0	0	0	0	0	0
ENSMUSG00000117568.1	Gm18832	#VALUE!	NA	NA	0	0	0	0	0	0
ENSMUSG00000087710.1	Gm22235	#VALUE!	NA	NA	0	0	0	0	0	0
ENSMUSG00000099798.1	Gm29168	#VALUE!	NA	NA	0	0	0	0	0	0
ENSMUSG00000117457.1	Gm50011	#VALUE!	NA	NA	0	0	0	0	0	0
ENSMUSG00000087736.1	Gm24648	#VALUE!	NA	NA	0	0	0	0	0	0
ENSMUSG00000095035.1	Gm22346	#VALUE!	NA	NA	0	0	0	0	0	0
ENSMUSG00000089755.1	0610012D04Rik	#VALUE!	NA	NA	0	0	0	0	0	0
ENSMUSG00000117466.1	Gm50039	#VALUE!	NA	NA	0	0	0	0	0	0
ENSMUSG00000093922.1	Rpl36-ps4	#VALUE!	NA	NA	0	0	0	0	0	0
ENSMUSG00000117455.1	Gm50040	#VALUE!	NA	NA	0	0	0	0	0	0
ENSMUSG00000117522.1	Gm50041	#VALUE!	NA	NA	0	0	0	0	0	0
ENSMUSG00000097676.1	Gm26612	#VALUE!	NA	NA	0	0	0	0	0	0
ENSMUSG00000117351.1	Gm31615	#VALUE!	NA	NA	0	0	0	0	0	0
ENSMUSG00000117497.1	1700116H05Rik	#VALUE!	NA	NA	0	0	0	0	0	0
ENSMUSG00000088791.1	Gm22542	#VALUE!	NA	NA	0	0	0	0	0	0
ENSMUSG00000095624.1	Gm23947	#VALUE!	NA	NA	0	0	0	0	0	0
ENSMUSG00000117398.1	Gm9406	#VALUE!	NA	NA	0	0	0	0	0	0
ENSMUSG00000117567.1	Gm50056	#VALUE!	NA	NA	0	0	0	0	0	0
ENSMUSG00000032937.5	Fshr	#VALUE!	NA	NA	0	0	0	0	0	0
ENSMUSG00000117524.1	Gm4719	#VALUE!	NA	NA	0	0	0	0	0	0
ENSMUSG00000092706.1	Gm24510	#VALUE!	NA	NA	0	0	0	0	0	0
ENSMUSG00000098740.1	Gm27475	#VALUE!	NA	NA	0	0	0	0	0	0
ENSMUSG00000043346.9	Gm6741	#VALUE!	NA	NA	0	0	0	0	0	0
ENSMUSG00000117471.1	Gm49988	#VALUE!	NA	NA	0	0	0	0	0	0
ENSMUSG00000117396.1	Gm49989	#VALUE!	NA	NA	0	0	0	0	0	0
ENSMUSG00000117629.1	Gm49990	#VALUE!	NA	NA	0	0	0	0	0	0
ENSMUSG00000087425.1	Gm15404	#VALUE!	NA	NA	0	0	0	0	0	0
ENSMUSG00000081412.1	Gm15403	#VALUE!	NA	NA	0	0	0	0	0	0
ENSMUSG00000117555.1	Gm49992	#VALUE!	NA	NA	0	0	0	0	0	0
ENSMUSG00000117408.1	Gm49993	#VALUE!	NA	NA	0	0	0	0	0	0
ENSMUSG00000087942.1	Gm24244	#VALUE!	NA	NA	0	0	0	0	0	0
ENSMUSG00000105064.1	Gm44345	#VALUE!	NA	NA	0	0	0	0	0	0
ENSMUSG00000117584.1	Gm49994	#VALUE!	NA	NA	0	0	0	0	0	0
ENSMUSG00000117343.1	Gm19145	#VALUE!	NA	NA	0	0	0	0	0	0
ENSMUSG00000117624.1	Gm6751	#VALUE!	NA	NA	0	0	0	0	0	0
ENSMUSG00000098122.1	Gm27039	#VALUE!	NA	NA	0	0	0	0	0	0
ENSMUSG00000117354.1	Gm49995	#VALUE!	NA	NA	0	0	0	0	0	0
ENSMUSG00000117625.1	Gm21018	#VALUE!	NA	NA	0	0	0	0	0	0
ENSMUSG00000117591.1	Gm49997	#VALUE!	NA	NA	0	0	0	0	0	0
ENSMUSG00000117368.1	Gm50001	#VALUE!	NA	NA	0	0	0	0	0	0
ENSMUSG00000117514.1	Gm50002	#VALUE!	NA	NA	0	0	0	0	0	0
ENSMUSG00000117537.1	Gm50003	#VALUE!	NA	NA	0	0	0	0	0	0
ENSMUSG00000117543.1	Gm50004	#VALUE!	NA	NA	0	0	0	0	0	0
ENSMUSG00000077433.1	Gm22593	#VALUE!	NA	NA	0	0	0	0	0	0
ENSMUSG00000117382.1	Gm50005	#VALUE!	NA	NA	0	0	0	0	0	0
ENSMUSG00000117586.1	Gm50006	#VALUE!	NA	NA	0	0	0	0	0	0
ENSMUSG00000088591.1	Gm23964	#VALUE!	NA	NA	0	0	0	0	0	0
ENSMUSG00000065658.1	Gm23102	#VALUE!	NA	NA	0	0	0	0	0	0
ENSMUSG00000117547.1	Gm50072	#VALUE!	NA	NA	0	0	0	0	0	0
ENSMUSG00000093774.1	Vmn1r-ps151	#VALUE!	NA	NA	0	0	0	0	0	0
ENSMUSG00000093444.1	Vmn1r-ps152	#VALUE!	NA	NA	0	0	0	0	0	0
ENSMUSG00000117531.1	Gm50073	#VALUE!	NA	NA	0	0	0	0	0	0
ENSMUSG00000091539.2	Vmn1r238	#VALUE!	NA	NA	0	0	0	0	0	0
ENSMUSG00000117353.1	Gm50074	#VALUE!	NA	NA	0	0	0	0	0	0
ENSMUSG00000117370.1	Gm6235	#VALUE!	NA	NA	0	0	0	0	0	0
ENSMUSG00000117389.1	Gm50088	#VALUE!	NA	NA	0	0	0	0	0	0
ENSMUSG00000117454.1	Gm50090	#VALUE!	NA	NA	0	0	0	0	0	0
ENSMUSG00000117506.1	Gm50091	#VALUE!	NA	NA	0	0	0	0	0	0
ENSMUSG00000088480.1	Gm23643	#VALUE!	NA	NA	0	0	0	0	0	0
ENSMUSG00000117463.1	Rpl7a-ps6	#VALUE!	NA	NA	0	0	0	0	0	0
ENSMUSG00000117395.1	Gm7378	#VALUE!	NA	NA	0	0	0	0	0	0
ENSMUSG00000117565.1	Gm6248	#VALUE!	NA	NA	0	0	0	0	0	0
ENSMUSG00000117482.1	Gm7400	#VALUE!	NA	NA	0	0	0	0	0	0
ENSMUSG00000117594.1	Gm50096	#VALUE!	NA	NA	0	0	0	0	0	0
ENSMUSG00000117521.1	Gm50024	#VALUE!	NA	NA	0	0	0	0	0	0
ENSMUSG00000117617.1	Gm50065	#VALUE!	NA	NA	0	0	0	0	0	0
ENSMUSG00000080543.1	Gm22709	#VALUE!	NA	NA	0	0	0	0	0	0
ENSMUSG00000117387.1	Gm49986	#VALUE!	NA	NA	0	0	0	0	0	0
ENSMUSG00000084514.1	Mir1893	#VALUE!	NA	NA	0	0	0	0	0	0
ENSMUSG00000117620.1	Gm50077	#VALUE!	NA	NA	0	0	0	0	0	0
ENSMUSG00000117359.1	Gm7466	#VALUE!	NA	NA	0	0	0	0	0	0
ENSMUSG00000117461.1	Gm50081	#VALUE!	NA	NA	0	0	0	0	0	0
ENSMUSG00000117381.1	Gm10350	#VALUE!	NA	NA	0	0	0	0	0	0
ENSMUSG00000117383.1	4930415O11Rik	#VALUE!	NA	NA	0	0	0	0	0	0
ENSMUSG00000064822.1	Gm24292	#VALUE!	NA	NA	0	0	0	0	0	0
ENSMUSG00000117424.1	Gm35232	#VALUE!	NA	NA	0	0	0	0	0	0
ENSMUSG00000093342.1	Gm26119	#VALUE!	NA	NA	0	0	0	0	0	0
ENSMUSG00000103172.1	Gm37148	#VALUE!	NA	NA	0	0	0	0	0	0
ENSMUSG00000117483.1	Gm18526	#VALUE!	NA	NA	0	0	0	0	0	0
ENSMUSG00000117435.1	Gm7532	#VALUE!	NA	NA	0	0	0	0	0	0
ENSMUSG00000117349.1	Gm7274	#VALUE!	NA	NA	0	0	0	0	0	0
ENSMUSG00000088996.2	Gm22765	#VALUE!	NA	NA	0	0	0	0	0	0
ENSMUSG00000050996.7	Cetn1	#VALUE!	NA	NA	0	0	0	0	0	0
ENSMUSG00000117390.1	Gm50080	#VALUE!	NA	NA	0	0	0	0	0	0
ENSMUSG00000089054.1	Gm23350	#VALUE!	NA	NA	0	0	0	0	0	0
ENSMUSG00000092816.1	Gm23637	#VALUE!	NA	NA	0	0	0	0	0	0
ENSMUSG00000092039.2	Gm5501	#VALUE!	NA	NA	0	0	0	0	0	0
ENSMUSG00000117512.1	Gm7156	#VALUE!	NA	NA	0	0	0	0	0	0
ENSMUSG00000117363.1	Gm50033	#VALUE!	NA	NA	0	0	0	0	0	0
ENSMUSG00000105513.1	Gm44409	#VALUE!	NA	NA	0	0	0	0	0	0
ENSMUSG00000095438.1	Mir133a-1hg	#VALUE!	NA	NA	0	0	0	0	0	0
ENSMUSG00000065399.2	Mir133a-1	#VALUE!	NA	NA	0	0	0	0	0	0
ENSMUSG00000080662.1	Mir1b	#VALUE!	NA	NA	0	0	0	0	0	0
ENSMUSG00000106348.1	Mir1a-2	#VALUE!	NA	NA	0	0	0	0	0	0
ENSMUSG00000117535.1	Gm50067	#VALUE!	NA	NA	0	0	0	0	0	0
ENSMUSG00000084565.1	Mir1901	#VALUE!	NA	NA	0	0	0	0	0	0
ENSMUSG00000088342.1	Gm22340	#VALUE!	NA	NA	0	0	0	0	0	0
ENSMUSG00000117573.1	Gm41668	#VALUE!	NA	NA	0	0	0	0	0	0
ENSMUSG00000087950.1	Mir1948	#VALUE!	NA	NA	0	0	0	0	0	0
ENSMUSG00000117447.1	Gm5240	#VALUE!	NA	NA	0	0	0	0	0	0
ENSMUSG00000117583.1	Gm18083	#VALUE!	NA	NA	0	0	0	0	0	0
ENSMUSG00000117536.1	Gm41669	#VALUE!	NA	NA	0	0	0	0	0	0
ENSMUSG00000117367.1	Gm50093	#VALUE!	NA	NA	0	0	0	0	0	0
ENSMUSG00000117608.1	AC103362,1	#VALUE!	NA	NA	0	0	0	0	0	0
ENSMUSG00000117470.1	Gm50095	#VALUE!	NA	NA	0	0	0	0	0	0
ENSMUSG00000117605.1	Gm50097	#VALUE!	NA	NA	0	0	0	0	0	0
ENSMUSG00000117530.1	Gm21055	#VALUE!	NA	NA	0	0	0	0	0	0
ENSMUSG00000117613.1	Gm2629	#VALUE!	NA	NA	0	0	0	0	0	0
ENSMUSG00000117404.1	Gm50035	#VALUE!	NA	NA	0	0	0	0	0	0
ENSMUSG00000117380.1	E430002N23Rik	#VALUE!	NA	NA	0	0	0	0	0	0
ENSMUSG00000117541.1	Gm50048	#VALUE!	NA	NA	0	0	0	0	0	0
ENSMUSG00000089454.1	Gm24228	#VALUE!	NA	NA	0	0	0	0	0	0
ENSMUSG00000088818.1	Gm22389	#VALUE!	NA	NA	0	0	0	0	0	0
ENSMUSG00000084643.1	Gm24385	#VALUE!	NA	NA	0	0	0	0	0	0
ENSMUSG00000085575.1	Gm15485	#VALUE!	NA	NA	0	0	0	0	0	0
ENSMUSG00000082608.1	Gm7670	#VALUE!	NA	NA	0	0	0	0	0	0
ENSMUSG00000077305.1	Gm22470	#VALUE!	NA	NA	0	0	0	0	0	0
ENSMUSG00000088350.1	Gm24015	#VALUE!	NA	NA	0	0	0	0	0	0
ENSMUSG00000117615.1	4930545E07Rik	#VALUE!	NA	NA	0	0	0	0	0	0
ENSMUSG00000117491.1	Gm50082	#VALUE!	NA	NA	0	0	0	0	0	0
ENSMUSG00000117439.1	Gm50083	#VALUE!	NA	NA	0	0	0	0	0	0
ENSMUSG00000093274.1	Gm26235	#VALUE!	NA	NA	0	0	0	0	0	0
ENSMUSG00000117574.1	Gm50084	#VALUE!	NA	NA	0	0	0	0	0	0
ENSMUSG00000117378.1	Gm31086	#VALUE!	NA	NA	0	0	0	0	0	0
ENSMUSG00000117636.1	Gm38432	#VALUE!	NA	NA	0	0	0	0	0	0
ENSMUSG00000087960.1	Gm25392	#VALUE!	NA	NA	0	0	0	0	0	0
ENSMUSG00000088417.1	Gm24238	#VALUE!	NA	NA	0	0	0	0	0	0
ENSMUSG00000001804.9	Dsg4	#VALUE!	NA	NA	0	0	0	0	0	0
ENSMUSG00000077588.1	Gm24372	#VALUE!	NA	NA	0	0	0	0	0	0
ENSMUSG00000117632.1	Gm50049	#VALUE!	NA	NA	0	0	0	0	0	0
ENSMUSG00000117590.1	Gm50052	#VALUE!	NA	NA	0	0	0	0	0	0
ENSMUSG00000096341.1	Gm22886	#VALUE!	NA	NA	0	0	0	0	0	0
ENSMUSG00000043168.12	4930426D05Rik	#VALUE!	NA	NA	0	0	0	0	0	0
ENSMUSG00000077680.1	Gm22495	#VALUE!	NA	NA	0	0	0	0	0	0
ENSMUSG00000114088.1	Gm47898	#VALUE!	NA	NA	0	0	0	0	0	0
ENSMUSG00000098607.1	Mir6360	#VALUE!	NA	NA	0	0	0	0	0	0
ENSMUSG00000117504.1	Gm46611	#VALUE!	NA	NA	0	0	0	0	0	0
ENSMUSG00000117500.1	Gm18085	#VALUE!	NA	NA	0	0	0	0	0	0
ENSMUSG00000065532.1	Mir187	#VALUE!	NA	NA	0	0	0	0	0	0
ENSMUSG00000095437.1	Gm23606	#VALUE!	NA	NA	0	0	0	0	0	0
ENSMUSG00000084472.1	n-R5s23	#VALUE!	NA	NA	0	0	0	0	0	0
ENSMUSG00000054745.1	Gm9955	#VALUE!	NA	NA	0	0	0	0	0	0
ENSMUSG00000089908.1	Gm16558	#VALUE!	NA	NA	0	0	0	0	0	0
ENSMUSG00000088098.1	Gm23674	#VALUE!	NA	NA	0	0	0	0	0	0
ENSMUSG00000117456.1	Gm49976	#VALUE!	NA	NA	0	0	0	0	0	0
ENSMUSG00000087879.1	Gm26106	#VALUE!	NA	NA	0	0	0	0	0	0
ENSMUSG00000117516.1	Gm18089	#VALUE!	NA	NA	0	0	0	0	0	0
ENSMUSG00000117346.1	Gm7874	#VALUE!	NA	NA	0	0	0	0	0	0
ENSMUSG00000117646.1	Gm49977	#VALUE!	NA	NA	0	0	0	0	0	0
ENSMUSG00000117529.1	Gm49978	#VALUE!	NA	NA	0	0	0	0	0	0
ENSMUSG00000117467.1	Gm33674	#VALUE!	NA	NA	0	0	0	0	0	0
ENSMUSG00000087940.1	Gm24246	#VALUE!	NA	NA	0	0	0	0	0	0
ENSMUSG00000117348.1	Gm34658	#VALUE!	NA	NA	0	0	0	0	0	0
ENSMUSG00000117550.1	Gm20096	#VALUE!	NA	NA	0	0	0	0	0	0
ENSMUSG00000117478.1	BC051408	#VALUE!	NA	NA	0	0	0	0	0	0
ENSMUSG00000117473.1	Gm33948	#VALUE!	NA	NA	0	0	0	0	0	0
ENSMUSG00000117638.1	Gm34743	#VALUE!	NA	NA	0	0	0	0	0	0
ENSMUSG00000117618.1	4930578E11Rik	#VALUE!	NA	NA	0	0	0	0	0	0
ENSMUSG00000117554.1	4930527G23Rik	#VALUE!	NA	NA	0	0	0	0	0	0
ENSMUSG00000117626.1	Gm7917	#VALUE!	NA	NA	0	0	0	0	0	0
ENSMUSG00000117419.1	Gm7930	#VALUE!	NA	NA	0	0	0	0	0	0
ENSMUSG00000088126.1	Gm22870	#VALUE!	NA	NA	0	0	0	0	0	0
ENSMUSG00000117481.1	Gm49966	#VALUE!	NA	NA	0	0	0	0	0	0
ENSMUSG00000117650.1	4933435E02Rik	#VALUE!	NA	NA	0	0	0	0	0	0
ENSMUSG00000097363.1	Gm26717	#VALUE!	NA	NA	0	0	0	0	0	0
ENSMUSG00000089529.1	Gm22325	#VALUE!	NA	NA	0	0	0	0	0	0
ENSMUSG00000109238.2	Gm35060	#VALUE!	NA	NA	0	0	0	0	0	0
ENSMUSG00000108896.1	Gm20136	#VALUE!	NA	NA	0	0	0	0	0	0
ENSMUSG00000087715.1	Gm25826	#VALUE!	NA	NA	0	0	0	0	0	0
ENSMUSG00000098252.1	Mir6361	#VALUE!	NA	NA	0	0	0	0	0	0
ENSMUSG00000088077.1	Gm22814	#VALUE!	NA	NA	0	0	0	0	0	0
ENSMUSG00000117689.1	Gm50392	#VALUE!	NA	NA	0	0	0	0	0	0
ENSMUSG00000088501.1	Gm22788	#VALUE!	NA	NA	0	0	0	0	0	0
ENSMUSG00000077263.1	Gm24432	#VALUE!	NA	NA	0	0	0	0	0	0
ENSMUSG00000118054.1	Gm5238	#VALUE!	NA	NA	0	0	0	0	0	0
ENSMUSG00000096804.1	Gm23411	#VALUE!	NA	NA	0	0	0	0	0	0
ENSMUSG00000064857.1	n-R5s25	#VALUE!	NA	NA	0	0	0	0	0	0
ENSMUSG00000118145.1	Gm6724	#VALUE!	NA	NA	0	0	0	0	0	0
ENSMUSG00000117731.1	Gm50145	#VALUE!	NA	NA	0	0	0	0	0	0
ENSMUSG00000118386.1	Gm50149	#VALUE!	NA	NA	0	0	0	0	0	0
ENSMUSG00000088059.1	Mir1949	#VALUE!	NA	NA	0	0	0	0	0	0
ENSMUSG00000105743.1	Mir1949	#VALUE!	NA	NA	0	0	0	0	0	0
ENSMUSG00000065649.1	Snora74a	#VALUE!	NA	NA	0	0	0	0	0	0
ENSMUSG00000117874.1	Gm50318	#VALUE!	NA	NA	0	0	0	0	0	0
ENSMUSG00000117841.1	Gm50371	#VALUE!	NA	NA	0	0	0	0	0	0
ENSMUSG00000100320.1	Gm29417	#VALUE!	NA	NA	0	0	0	0	0	0
ENSMUSG00000080529.1	Gm23882	#VALUE!	NA	NA	0	0	0	0	0	0
ENSMUSG00000024485.16	Slc4a9	#VALUE!	NA	NA	0	0	0	0	0	0
ENSMUSG00000103458.1	Gm42416	#VALUE!	NA	NA	0	0	0	0	0	0
ENSMUSG00000102836.1	Gm37013	#VALUE!	NA	NA	0	0	0	0	0	0
ENSMUSG00000103125.1	Gm37388	#VALUE!	NA	NA	0	0	0	0	0	0
ENSMUSG00000103956.1	Gm37118	#VALUE!	NA	NA	0	0	0	0	0	0
ENSMUSG00000088493.1	Gm24401	#VALUE!	NA	NA	0	0	0	0	0	0
ENSMUSG00000102828.5	Gm38182	#VALUE!	NA	NA	0	0	0	0	0	0
ENSMUSG00000098706.1	Mir6979	#VALUE!	NA	NA	0	0	0	0	0	0
ENSMUSG00000117686.1	Gm50122	#VALUE!	NA	NA	0	0	0	0	0	0
ENSMUSG00000098608.1	Mir6981	#VALUE!	NA	NA	0	0	0	0	0	0
ENSMUSG00000098297.1	Mir6980	#VALUE!	NA	NA	0	0	0	0	0	0
ENSMUSG00000088384.1	Gm24690	#VALUE!	NA	NA	0	0	0	0	0	0
ENSMUSG00000117986.1	Gm50344	#VALUE!	NA	NA	0	0	0	0	0	0
ENSMUSG00000118112.1	Gm50349	#VALUE!	NA	NA	0	0	0	0	0	0
ENSMUSG00000118296.1	Gm19100	#VALUE!	NA	NA	0	0	0	0	0	0
ENSMUSG00000099111.1	Gm27369	#VALUE!	NA	NA	0	0	0	0	0	0
ENSMUSG00000099157.1	Gm27804	#VALUE!	NA	NA	0	0	0	0	0	0
ENSMUSG00000118193.1	Arhgap26	#VALUE!	NA	NA	0	0	0	0	0	0
ENSMUSG00000086991.1	Gm15334	#VALUE!	NA	NA	0	0	0	0	0	0
ENSMUSG00000117922.1	Gm50397	#VALUE!	NA	NA	0	0	0	0	0	0
ENSMUSG00000118117.1	Gm30961	#VALUE!	NA	NA	0	0	0	0	0	0
ENSMUSG00000051732.2	Pabpc2	#VALUE!	NA	NA	0	0	0	0	0	0
ENSMUSG00000118042.1	Gm50395	#VALUE!	NA	NA	0	0	0	0	0	0
ENSMUSG00000117838.1	Gm50396	#VALUE!	NA	NA	0	0	0	0	0	0
ENSMUSG00000118315.1	Gm31019	#VALUE!	NA	NA	0	0	0	0	0	0
ENSMUSG00000117847.1	Gm31205	#VALUE!	NA	NA	0	0	0	0	0	0
ENSMUSG00000088898.1	Gm22515	#VALUE!	NA	NA	0	0	0	0	0	0
ENSMUSG00000118091.1	Gm50407	#VALUE!	NA	NA	0	0	0	0	0	0
ENSMUSG00000088611.1	Gm22483	#VALUE!	NA	NA	0	0	0	0	0	0
ENSMUSG00000105169.1	Gm44476	#VALUE!	NA	NA	0	0	0	0	0	0
ENSMUSG00000118299.1	Gm50408	#VALUE!	NA	NA	0	0	0	0	0	0
ENSMUSG00000117677.1	Gm50409	#VALUE!	NA	NA	0	0	0	0	0	0
ENSMUSG00000117708.1	Gm18530	#VALUE!	NA	NA	0	0	0	0	0	0
ENSMUSG00000118266.1	Gm18371	#VALUE!	NA	NA	0	0	0	0	0	0
ENSMUSG00000034339.8	Cstdc7	#VALUE!	NA	NA	0	0	0	0	0	0
ENSMUSG00000117753.1	Gm5504	#VALUE!	NA	NA	0	0	0	0	0	0
ENSMUSG00000092935.1	Gm22697	#VALUE!	NA	NA	0	0	0	0	0	0
ENSMUSG00000118058.1	Gm3631	#VALUE!	NA	NA	0	0	0	0	0	0
ENSMUSG00000099024.1	Gm27457	#VALUE!	NA	NA	0	0	0	0	0	0
ENSMUSG00000094137.1	Gm22264	#VALUE!	NA	NA	0	0	0	0	0	0
ENSMUSG00000093208.2	Gm27325	#VALUE!	NA	NA	0	0	0	0	0	0
ENSMUSG00000024503.3	Spink1	#VALUE!	NA	NA	0	0	0	0	0	0
ENSMUSG00000071858.4	Gm94	#VALUE!	NA	NA	0	0	0	0	0	0
ENSMUSG00000118006.1	Gm50207	#VALUE!	NA	NA	0	0	0	0	0	0
ENSMUSG00000055095.3	Spink6	#VALUE!	NA	NA	0	0	0	0	0	0
ENSMUSG00000061144.6	Spink12	#VALUE!	NA	NA	0	0	0	0	0	0
ENSMUSG00000053729.4	Spinkl	#VALUE!	NA	NA	0	0	0	0	0	0
ENSMUSG00000073573.6	Spink11	#VALUE!	NA	NA	0	0	0	0	0	0
ENSMUSG00000073572.2	Gm10542	#VALUE!	NA	NA	0	0	0	0	0	0
ENSMUSG00000038071.3	Npy6r	#VALUE!	NA	NA	0	0	0	0	0	0
ENSMUSG00000117919.1	Gm41717	#VALUE!	NA	NA	0	0	0	0	0	0
ENSMUSG00000118188.1	Gm50123	#VALUE!	NA	NA	0	0	0	0	0	0
ENSMUSG00000098244.1	Gm26928	#VALUE!	NA	NA	0	0	0	0	0	0
ENSMUSG00000118143.1	Gm50124	#VALUE!	NA	NA	0	0	0	0	0	0
ENSMUSG00000117844.1	Gm18652	#VALUE!	NA	NA	0	0	0	0	0	0
ENSMUSG00000118037.1	Gm50125	#VALUE!	NA	NA	0	0	0	0	0	0
ENSMUSG00000088649.1	Gm26262	#VALUE!	NA	NA	0	0	0	0	0	0
ENSMUSG00000095541.1	Gm24617	#VALUE!	NA	NA	0	0	0	0	0	0
ENSMUSG00000118116.1	Gm3720	#VALUE!	NA	NA	0	0	0	0	0	0
ENSMUSG00000094292.1	Gm23610	#VALUE!	NA	NA	0	0	0	0	0	0
ENSMUSG00000117630.1	Gm49973	#VALUE!	NA	NA	0	0	0	0	0	0
ENSMUSG00000087857.1	Gm22791	#VALUE!	NA	NA	0	0	0	0	0	0
ENSMUSG00000093158.1	Gm25036	#VALUE!	NA	NA	0	0	0	0	0	0
ENSMUSG00000118139.1	Gm41720	#VALUE!	NA	NA	0	0	0	0	0	0
ENSMUSG00000118110.1	Gm50224	#VALUE!	NA	NA	0	0	0	0	0	0
ENSMUSG00000118097.1	Gm5237	#VALUE!	NA	NA	0	0	0	0	0	0
ENSMUSG00000117885.1	Gm50229	#VALUE!	NA	NA	0	0	0	0	0	0
ENSMUSG00000118290.1	Gm18993	#VALUE!	NA	NA	0	0	0	0	0	0
ENSMUSG00000117724.1	Gm50231	#VALUE!	NA	NA	0	0	0	0	0	0
ENSMUSG00000100297.1	1700044K03Rik	#VALUE!	NA	NA	0	0	0	0	0	0
ENSMUSG00000088904.1	Gm25440	#VALUE!	NA	NA	0	0	0	0	0	0
ENSMUSG00000100134.1	1700065O20Rik	#VALUE!	NA	NA	0	0	0	0	0	0
ENSMUSG00000118595.1	AC118632,1	#VALUE!	NA	NA	0	0	0	0	0	0
ENSMUSG00000035420.7	Fam170a	#VALUE!	NA	NA	0	0	0	0	0	0
ENSMUSG00000048875.3	Pudp	#VALUE!	NA	NA	0	0	0	0	0	0
ENSMUSG00000095482.1	Gm25739	#VALUE!	NA	NA	0	0	0	0	0	0
ENSMUSG00000077317.1	Gm25785	#VALUE!	NA	NA	0	0	0	0	0	0
ENSMUSG00000118334.1	Gm50446	#VALUE!	NA	NA	0	0	0	0	0	0
ENSMUSG00000118351.1	Gm50447	#VALUE!	NA	NA	0	0	0	0	0	0
ENSMUSG00000118046.1	Gm50448	#VALUE!	NA	NA	0	0	0	0	0	0
ENSMUSG00000096863.1	Gm22259	#VALUE!	NA	NA	0	0	0	0	0	0
ENSMUSG00000024510.6	Ftmt	#VALUE!	NA	NA	0	0	0	0	0	0
ENSMUSG00000098000.1	Gm27026	#VALUE!	NA	NA	0	0	0	0	0	0
ENSMUSG00000024532.13	1700034E13Rik	#VALUE!	NA	NA	0	0	0	0	0	0
ENSMUSG00000118407.1	Gm50457	#VALUE!	NA	NA	0	0	0	0	0	0
ENSMUSG00000118195.1	Gm8572	#VALUE!	NA	NA	0	0	0	0	0	0
ENSMUSG00000118240.1	Gm1859	#VALUE!	NA	NA	0	0	0	0	0	0
ENSMUSG00000118362.1	Gm19466	#VALUE!	NA	NA	0	0	0	0	0	0
ENSMUSG00000118103.1	4933434P08Rik	#VALUE!	NA	NA	0	0	0	0	0	0
ENSMUSG00000117825.1	Gm50365	#VALUE!	NA	NA	0	0	0	0	0	0
ENSMUSG00000118063.1	Gm50366	#VALUE!	NA	NA	0	0	0	0	0	0
ENSMUSG00000084521.1	Gm24183	#VALUE!	NA	NA	0	0	0	0	0	0
ENSMUSG00000117733.1	AC163347,1	#VALUE!	NA	NA	0	0	0	0	0	0
ENSMUSG00000104521.1	Gm34073	#VALUE!	NA	NA	0	0	0	0	0	0
ENSMUSG00000088227.1	Gm22597	#VALUE!	NA	NA	0	0	0	0	0	0
ENSMUSG00000104455.1	Gm37828	#VALUE!	NA	NA	0	0	0	0	0	0
ENSMUSG00000098007.1	Gm8614	#VALUE!	NA	NA	0	0	0	0	0	0
ENSMUSG00000118348.1	Gm6942	#VALUE!	NA	NA	0	0	0	0	0	0
ENSMUSG00000118141.1	Gm4230	#VALUE!	NA	NA	0	0	0	0	0	0
ENSMUSG00000080671.3	Gm23335	#VALUE!	NA	NA	0	0	0	0	0	0
ENSMUSG00000088617.1	Gm22484	#VALUE!	NA	NA	0	0	0	0	0	0
ENSMUSG00000088440.1	Gm23555	#VALUE!	NA	NA	0	0	0	0	0	0
ENSMUSG00000092866.1	Gm25476	#VALUE!	NA	NA	0	0	0	0	0	0
ENSMUSG00000118137.1	Gm50385	#VALUE!	NA	NA	0	0	0	0	0	0
ENSMUSG00000117688.1	Gm8629	#VALUE!	NA	NA	0	0	0	0	0	0
ENSMUSG00000099196.1	Mir1258	#VALUE!	NA	NA	0	0	0	0	0	0
ENSMUSG00000087597.1	Gm15345	#VALUE!	NA	NA	0	0	0	0	0	0
ENSMUSG00000118050.1	Gm18739	#VALUE!	NA	NA	0	0	0	0	0	0
ENSMUSG00000118177.1	Gm19486	#VALUE!	NA	NA	0	0	0	0	0	0
ENSMUSG00000118230.1	Gm50200	#VALUE!	NA	NA	0	0	0	0	0	0
ENSMUSG00000118343.1	Gm50201	#VALUE!	NA	NA	0	0	0	0	0	0
ENSMUSG00000117802.1	Gm18929	#VALUE!	NA	NA	0	0	0	0	0	0
ENSMUSG00000085800.7	1700066O22Rik	#VALUE!	NA	NA	0	0	0	0	0	0
ENSMUSG00000118322.1	2210409D07Rik	#VALUE!	NA	NA	0	0	0	0	0	0
ENSMUSG00000088776.1	Gm26038	#VALUE!	NA	NA	0	0	0	0	0	0
ENSMUSG00000105951.1	Gm44491	#VALUE!	NA	NA	0	0	0	0	0	0
ENSMUSG00000089095.1	Gm25660	#VALUE!	NA	NA	0	0	0	0	0	0
ENSMUSG00000077243.1	Gm23270	#VALUE!	NA	NA	0	0	0	0	0	0
ENSMUSG00000098287.1	Mir6355	#VALUE!	NA	NA	0	0	0	0	0	0
ENSMUSG00000089285.1	Gm26028	#VALUE!	NA	NA	0	0	0	0	0	0
ENSMUSG00000117701.1	Gm38695	#VALUE!	NA	NA	0	0	0	0	0	0
ENSMUSG00000117940.1	Gm50235	#VALUE!	NA	NA	0	0	0	0	0	0
ENSMUSG00000117999.1	Gm18217	#VALUE!	NA	NA	0	0	0	0	0	0
ENSMUSG00000094901.1	Gm23576	#VALUE!	NA	NA	0	0	0	0	0	0
ENSMUSG00000118538.1	AC108942,1	#VALUE!	NA	NA	0	0	0	0	0	0
ENSMUSG00000073554.3	Gm6960	#VALUE!	NA	NA	0	0	0	0	0	0
ENSMUSG00000093327.1	Mir5107	#VALUE!	NA	NA	0	0	0	0	0	0
ENSMUSG00000098475.1	Mir6982	#VALUE!	NA	NA	0	0	0	0	0	0
ENSMUSG00000098389.1	Mir6983	#VALUE!	NA	NA	0	0	0	0	0	0
ENSMUSG00000093026.1	Gm25301	#VALUE!	NA	NA	0	0	0	0	0	0
ENSMUSG00000065592.2	Mir145a	#VALUE!	NA	NA	0	0	0	0	0	0
ENSMUSG00000065445.3	Mir143	#VALUE!	NA	NA	0	0	0	0	0	0
ENSMUSG00000104035.1	Gm37774	#VALUE!	NA	NA	0	0	0	0	0	0
ENSMUSG00000118370.1	Gm41750	#VALUE!	NA	NA	0	0	0	0	0	0
ENSMUSG00000110576.2	Gm36368	#VALUE!	NA	NA	0	0	0	0	0	0
ENSMUSG00000060201.5	Spink7	#VALUE!	NA	NA	0	0	0	0	0	0
ENSMUSG00000073551.5	Spink13	#VALUE!	NA	NA	0	0	0	0	0	0
ENSMUSG00000118336.1	Gm50172	#VALUE!	NA	NA	0	0	0	0	0	0
ENSMUSG00000097980.2	Gm26972	#VALUE!	NA	NA	0	0	0	0	0	0
ENSMUSG00000089156.1	Gm23581	#VALUE!	NA	NA	0	0	0	0	0	0
ENSMUSG00000087957.1	Gm22560	#VALUE!	NA	NA	0	0	0	0	0	0
ENSMUSG00000088726.1	Gm22210	#VALUE!	NA	NA	0	0	0	0	0	0
ENSMUSG00000088656.1	Gm24848	#VALUE!	NA	NA	0	0	0	0	0	0
ENSMUSG00000117795.1	Gm50104	#VALUE!	NA	NA	0	0	0	0	0	0
ENSMUSG00000084642.1	Gm24384	#VALUE!	NA	NA	0	0	0	0	0	0
ENSMUSG00000118189.1	Gm50109	#VALUE!	NA	NA	0	0	0	0	0	0
ENSMUSG00000118191.1	Gm45934	#VALUE!	NA	NA	0	0	0	0	0	0
ENSMUSG00000118022.1	Prdx1-ps	#VALUE!	NA	NA	0	0	0	0	0	0
ENSMUSG00000060096.5	Amd-ps3	#VALUE!	NA	NA	0	0	0	0	0	0
ENSMUSG00000095778.1	Gm23016	#VALUE!	NA	NA	0	0	0	0	0	0
ENSMUSG00000088304.1	Gm24504	#VALUE!	NA	NA	0	0	0	0	0	0
ENSMUSG00000118045.1	Gm29860	#VALUE!	NA	NA	0	0	0	0	0	0
ENSMUSG00000065402.1	Mir122	#VALUE!	NA	NA	0	0	0	0	0	0
ENSMUSG00000117971.1	Gm50220	#VALUE!	NA	NA	0	0	0	0	0	0
ENSMUSG00000118163.1	Gm41757	#VALUE!	NA	NA	0	0	0	0	0	0
ENSMUSG00000118078.1	Gm50228	#VALUE!	NA	NA	0	0	0	0	0	0
ENSMUSG00000118179.1	Gm50247	#VALUE!	NA	NA	0	0	0	0	0	0
ENSMUSG00000118208.1	Gm50234	#VALUE!	NA	NA	0	0	0	0	0	0
ENSMUSG00000117751.1	Gm50256	#VALUE!	NA	NA	0	0	0	0	0	0
ENSMUSG00000117866.1	Gm50175	#VALUE!	NA	NA	0	0	0	0	0	0
ENSMUSG00000087746.1	Gm25150	#VALUE!	NA	NA	0	0	0	0	0	0
ENSMUSG00000117734.1	Gm50117	#VALUE!	NA	NA	0	0	0	0	0	0
ENSMUSG00000117846.1	Gm50118	#VALUE!	NA	NA	0	0	0	0	0	0
ENSMUSG00000118162.1	Gm50119	#VALUE!	NA	NA	0	0	0	0	0	0
ENSMUSG00000117907.1	Gm50142	#VALUE!	NA	NA	0	0	0	0	0	0
ENSMUSG00000076147.1	Mir694	#VALUE!	NA	NA	0	0	0	0	0	0
ENSMUSG00000117680.1	Gm50148	#VALUE!	NA	NA	0	0	0	0	0	0
ENSMUSG00000118228.1	Gm50153	#VALUE!	NA	NA	0	0	0	0	0	0
ENSMUSG00000118218.1	Gm50154	#VALUE!	NA	NA	0	0	0	0	0	0
ENSMUSG00000117918.1	Gm50157	#VALUE!	NA	NA	0	0	0	0	0	0
ENSMUSG00000118148.1	Gm50158	#VALUE!	NA	NA	0	0	0	0	0	0
ENSMUSG00000089387.1	Gm24679	#VALUE!	NA	NA	0	0	0	0	0	0
ENSMUSG00000118187.1	Gm36092	#VALUE!	NA	NA	0	0	0	0	0	0
ENSMUSG00000117843.1	Gm50159	#VALUE!	NA	NA	0	0	0	0	0	0
ENSMUSG00000118349.1	Gm50160	#VALUE!	NA	NA	0	0	0	0	0	0
ENSMUSG00000118201.1	Gm50161	#VALUE!	NA	NA	0	0	0	0	0	0
ENSMUSG00000117750.1	Gm30190	#VALUE!	NA	NA	0	0	0	0	0	0
ENSMUSG00000088187.1	Gm50110	#VALUE!	NA	NA	0	0	0	0	0	0
ENSMUSG00000117968.1	Gm50162	#VALUE!	NA	NA	0	0	0	0	0	0
ENSMUSG00000117868.1	Gm50165	#VALUE!	NA	NA	0	0	0	0	0	0
ENSMUSG00000118131.1	Gm50167	#VALUE!	NA	NA	0	0	0	0	0	0
ENSMUSG00000118306.1	Gm18149	#VALUE!	NA	NA	0	0	0	0	0	0
ENSMUSG00000098253.1	Mir7219	#VALUE!	NA	NA	0	0	0	0	0	0
ENSMUSG00000045569.7	Mc2r	#VALUE!	NA	NA	0	0	0	0	0	0
ENSMUSG00000118288.1	Gm50258	#VALUE!	NA	NA	0	0	0	0	0	0
ENSMUSG00000118041.1	Gm50259	#VALUE!	NA	NA	0	0	0	0	0	0
ENSMUSG00000099300.1	Mir6356	#VALUE!	NA	NA	0	0	0	0	0	0
ENSMUSG00000118102.1	Gm50260	#VALUE!	NA	NA	0	0	0	0	0	0
ENSMUSG00000024546.6	4930546C10Rik	#VALUE!	NA	NA	0	0	0	0	0	0
ENSMUSG00000098366.1	Mir145b	#VALUE!	NA	NA	0	0	0	0	0	0
ENSMUSG00000088166.1	Gm23536	#VALUE!	NA	NA	0	0	0	0	0	0
ENSMUSG00000110211.1	Gm31294	#VALUE!	NA	NA	0	0	0	0	0	0
ENSMUSG00000117889.1	A730085E03Rik	#VALUE!	NA	NA	0	0	0	0	0	0
ENSMUSG00000117970.1	Gm4402	#VALUE!	NA	NA	0	0	0	0	0	0
ENSMUSG00000098060.1	Gm4842	#VALUE!	NA	NA	0	0	0	0	0	0
ENSMUSG00000088659.1	Gm24845	#VALUE!	NA	NA	0	0	0	0	0	0
ENSMUSG00000064706.1	Gm22508	#VALUE!	NA	NA	0	0	0	0	0	0
ENSMUSG00000084948.1	1700061H18Rik	#VALUE!	NA	NA	0	0	0	0	0	0
ENSMUSG00000086824.1	4930448D08Rik	#VALUE!	NA	NA	0	0	0	0	0	0
ENSMUSG00000117678.1	Gm50219	#VALUE!	NA	NA	0	0	0	0	0	0
ENSMUSG00000098721.1	Mir6357	#VALUE!	NA	NA	0	0	0	0	0	0
ENSMUSG00000118309.1	Gm50261	#VALUE!	NA	NA	0	0	0	0	0	0
ENSMUSG00000118271.1	Gm50262	#VALUE!	NA	NA	0	0	0	0	0	0
ENSMUSG00000117984.1	Gm31819	#VALUE!	NA	NA	0	0	0	0	0	0
ENSMUSG00000080635.1	Gm25509	#VALUE!	NA	NA	0	0	0	0	0	0
ENSMUSG00000064527.1	Gm26438	#VALUE!	NA	NA	0	0	0	0	0	0
ENSMUSG00000076941.1	Gm22065	#VALUE!	NA	NA	0	0	0	0	0	0
ENSMUSG00000118185.1	Gm50126	#VALUE!	NA	NA	0	0	0	0	0	0
ENSMUSG00000118321.1	Gm17943	#VALUE!	NA	NA	0	0	0	0	0	0
ENSMUSG00000053861.1	Gm9925	#VALUE!	NA	NA	0	0	0	0	0	0
ENSMUSG00000118151.1	Gm5690	#VALUE!	NA	NA	0	0	0	0	0	0
ENSMUSG00000117898.1	Gm8986	#VALUE!	NA	NA	0	0	0	0	0	0
ENSMUSG00000118303.1	Gm50168	#VALUE!	NA	NA	0	0	0	0	0	0
ENSMUSG00000086333.1	1700120E14Rik	#VALUE!	NA	NA	0	0	0	0	0	0
ENSMUSG00000088144.1	Gm24559	#VALUE!	NA	NA	0	0	0	0	0	0
ENSMUSG00000076229.1	Gm25594	#VALUE!	NA	NA	0	0	0	0	0	0
ENSMUSG00000118384.1	9030625G05Rik	#VALUE!	NA	NA	0	0	0	0	0	0
ENSMUSG00000098305.1	Gm27781	#VALUE!	NA	NA	0	0	0	0	0	0
ENSMUSG00000102047.1	2010010A06Rik	#VALUE!	NA	NA	0	0	0	0	0	0
ENSMUSG00000097302.1	1700034B16Rik	#VALUE!	NA	NA	0	0	0	0	0	0
ENSMUSG00000082784.1	Gm15957	#VALUE!	NA	NA	0	0	0	0	0	0
ENSMUSG00000118108.1	Gm50284	#VALUE!	NA	NA	0	0	0	0	0	0
ENSMUSG00000117855.1	Gm50197	#VALUE!	NA	NA	0	0	0	0	0	0
ENSMUSG00000077593.1	Gm26014	#VALUE!	NA	NA	0	0	0	0	0	0
ENSMUSG00000087838.1	Gm23954	#VALUE!	NA	NA	0	0	0	0	0	0
ENSMUSG00000095883.1	Gm26430	#VALUE!	NA	NA	0	0	0	0	0	0
ENSMUSG00000088733.1	Gm23895	#VALUE!	NA	NA	0	0	0	0	0	0
ENSMUSG00000117828.1	Gm2116	#VALUE!	NA	NA	0	0	0	0	0	0
ENSMUSG00000118301.1	Gm20593	#VALUE!	NA	NA	0	0	0	0	0	0
ENSMUSG00000087717.1	Gm25824	#VALUE!	NA	NA	0	0	0	0	0	0
ENSMUSG00000118130.1	Gm50176	#VALUE!	NA	NA	0	0	0	0	0	0
ENSMUSG00000117787.1	Gm50177	#VALUE!	NA	NA	0	0	0	0	0	0
ENSMUSG00000117709.1	Gm50178	#VALUE!	NA	NA	0	0	0	0	0	0
ENSMUSG00000117722.1	Gm18910	#VALUE!	NA	NA	0	0	0	0	0	0
ENSMUSG00000117759.1	AA684185	#VALUE!	NA	NA	0	0	0	0	0	0
ENSMUSG00000118176.1	Gm50179	#VALUE!	NA	NA	0	0	0	0	0	0
ENSMUSG00000118357.1	Gm36627	#VALUE!	NA	NA	0	0	0	0	0	0
ENSMUSG00000118304.1	Gm36718	#VALUE!	NA	NA	0	0	0	0	0	0
ENSMUSG00000117949.1	Gm50180	#VALUE!	NA	NA	0	0	0	0	0	0
ENSMUSG00000117857.1	Gm50190	#VALUE!	NA	NA	0	0	0	0	0	0
ENSMUSG00000117851.1	Gm50192	#VALUE!	NA	NA	0	0	0	0	0	0
ENSMUSG00000117933.1	Gm50193	#VALUE!	NA	NA	0	0	0	0	0	0
ENSMUSG00000096597.1	Gm21886	#VALUE!	NA	NA	0	0	0	0	0	0
ENSMUSG00000118244.1	Gm46629	#VALUE!	NA	NA	0	0	0	0	0	0
ENSMUSG00000102959.1	Gm37015	#VALUE!	NA	NA	0	0	0	0	0	0
ENSMUSG00000118379.1	Gm41790	#VALUE!	NA	NA	0	0	0	0	0	0
ENSMUSG00000118265.1	Gm50211	#VALUE!	NA	NA	0	0	0	0	0	0
ENSMUSG00000114891.1	Gm47272	#VALUE!	NA	NA	0	0	0	0	0	0
ENSMUSG00000092973.1	Gm25071	#VALUE!	NA	NA	0	0	0	0	0	0
ENSMUSG00000098720.1	Gm27239	#VALUE!	NA	NA	0	0	0	0	0	0
ENSMUSG00000118235.1	Gm7503	#VALUE!	NA	NA	0	0	0	0	0	0
ENSMUSG00000089257.1	Gm25718	#VALUE!	NA	NA	0	0	0	0	0	0
ENSMUSG00000118268.1	Gm50424	#VALUE!	NA	NA	0	0	0	0	0	0
ENSMUSG00000097181.1	4930594M17Rik	#VALUE!	NA	NA	0	0	0	0	0	0
ENSMUSG00000118227.1	Gm30288	#VALUE!	NA	NA	0	0	0	0	0	0
ENSMUSG00000118300.1	Gm50412	#VALUE!	NA	NA	0	0	0	0	0	0
ENSMUSG00000117870.1	Gm41792	#VALUE!	NA	NA	0	0	0	0	0	0
ENSMUSG00000118172.1	Gm50414	#VALUE!	NA	NA	0	0	0	0	0	0
ENSMUSG00000118363.1	Gm50290	#VALUE!	NA	NA	0	0	0	0	0	0
ENSMUSG00000118073.1	Gm50291	#VALUE!	NA	NA	0	0	0	0	0	0
ENSMUSG00000118254.1	Gm46614	#VALUE!	NA	NA	0	0	0	0	0	0
ENSMUSG00000117892.1	Gm30454	#VALUE!	NA	NA	0	0	0	0	0	0
ENSMUSG00000117817.1	Gm50292	#VALUE!	NA	NA	0	0	0	0	0	0
ENSMUSG00000077599.1	Gm26012	#VALUE!	NA	NA	0	0	0	0	0	0
ENSMUSG00000093036.1	Mir5127	#VALUE!	NA	NA	0	0	0	0	0	0
ENSMUSG00000118278.1	Gm50293	#VALUE!	NA	NA	0	0	0	0	0	0
ENSMUSG00000117663.1	Gm50297	#VALUE!	NA	NA	0	0	0	0	0	0
ENSMUSG00000118279.1	Gm50298	#VALUE!	NA	NA	0	0	0	0	0	0
ENSMUSG00000087999.1	Gm25060	#VALUE!	NA	NA	0	0	0	0	0	0
ENSMUSG00000118160.1	Gm50347	#VALUE!	NA	NA	0	0	0	0	0	0
ENSMUSG00000117842.1	Gm41793	#VALUE!	NA	NA	0	0	0	0	0	0
ENSMUSG00000092638.1	Mir5112	#VALUE!	NA	NA	0	0	0	0	0	0
ENSMUSG00000117849.1	Gm50355	#VALUE!	NA	NA	0	0	0	0	0	0
ENSMUSG00000101773.1	2210420H20Rik	#VALUE!	NA	NA	0	0	0	0	0	0
ENSMUSG00000118085.1	Gm50356	#VALUE!	NA	NA	0	0	0	0	0	0
ENSMUSG00000118339.1	4930592I03Rik	#VALUE!	NA	NA	0	0	0	0	0	0
ENSMUSG00000117976.1	Gm50437	#VALUE!	NA	NA	0	0	0	0	0	0
ENSMUSG00000118333.1	4921531P14Rik	#VALUE!	NA	NA	0	0	0	0	0	0
ENSMUSG00000117715.1	Gm50413	#VALUE!	NA	NA	0	0	0	0	0	0
ENSMUSG00000118387.1	Gm50415	#VALUE!	NA	NA	0	0	0	0	0	0
ENSMUSG00000118175.1	Gm50416	#VALUE!	NA	NA	0	0	0	0	0	0
ENSMUSG00000117658.1	Gm50417	#VALUE!	NA	NA	0	0	0	0	0	0
ENSMUSG00000118222.1	Gm50418	#VALUE!	NA	NA	0	0	0	0	0	0
ENSMUSG00000117894.1	Gm50421	#VALUE!	NA	NA	0	0	0	0	0	0
ENSMUSG00000117676.1	Gm50314	#VALUE!	NA	NA	0	0	0	0	0	0
ENSMUSG00000118152.1	Gm2390	#VALUE!	NA	NA	0	0	0	0	0	0
ENSMUSG00000089410.1	Gm22014	#VALUE!	NA	NA	0	0	0	0	0	0
ENSMUSG00000065746.1	Gm25005	#VALUE!	NA	NA	0	0	0	0	0	0
ENSMUSG00000118075.1	Gm38576	#VALUE!	NA	NA	0	0	0	0	0	0
ENSMUSG00000088070.1	Gm22819	#VALUE!	NA	NA	0	0	0	0	0	0
ENSMUSG00000118255.1	Gm50369	#VALUE!	NA	NA	0	0	0	0	0	0
ENSMUSG00000118198.1	Gm50370	#VALUE!	NA	NA	0	0	0	0	0	0
ENSMUSG00000117854.1	Gm7612	#VALUE!	NA	NA	0	0	0	0	0	0
ENSMUSG00000117906.1	Gm50381	#VALUE!	NA	NA	0	0	0	0	0	0
ENSMUSG00000094440.1	Gm25453	#VALUE!	NA	NA	0	0	0	0	0	0
ENSMUSG00000117778.1	Gm50384	#VALUE!	NA	NA	0	0	0	0	0	0
ENSMUSG00000117736.1	Gm50386	#VALUE!	NA	NA	0	0	0	0	0	0
ENSMUSG00000118328.1	Gm46615	#VALUE!	NA	NA	0	0	0	0	0	0
ENSMUSG00000117908.1	Gm5971	#VALUE!	NA	NA	0	0	0	0	0	0
ENSMUSG00000118250.1	Gm5234	#VALUE!	NA	NA	0	0	0	0	0	0
ENSMUSG00000117683.1	Gm50389	#VALUE!	NA	NA	0	0	0	0	0	0
ENSMUSG00000069324.6	Gm5096	#VALUE!	NA	NA	0	0	0	0	0	0
ENSMUSG00000077641.1	Gm24987	#VALUE!	NA	NA	0	0	0	0	0	0
ENSMUSG00000117801.1	Gm50391	#VALUE!	NA	NA	0	0	0	0	0	0
ENSMUSG00000117830.1	Gm50400	#VALUE!	NA	NA	0	0	0	0	0	0
ENSMUSG00000118352.1	Gm50401	#VALUE!	NA	NA	0	0	0	0	0	0
ENSMUSG00000117887.1	Gm50404	#VALUE!	NA	NA	0	0	0	0	0	0
ENSMUSG00000118089.1	Gm50406	#VALUE!	NA	NA	0	0	0	0	0	0
ENSMUSG00000098676.1	Mir6359	#VALUE!	NA	NA	0	0	0	0	0	0
ENSMUSG00000089885.2	Gm16296	#VALUE!	NA	NA	0	0	0	0	0	0
ENSMUSG00000092792.1	Gm22694	#VALUE!	NA	NA	0	0	0	0	0	0
ENSMUSG00000118035.1	Gm6173	#VALUE!	NA	NA	0	0	0	0	0	0
ENSMUSG00000089008.1	Gm23859	#VALUE!	NA	NA	0	0	0	0	0	0
ENSMUSG00000117726.1	Gm7674	#VALUE!	NA	NA	0	0	0	0	0	0
ENSMUSG00000118372.1	Gm50434	#VALUE!	NA	NA	0	0	0	0	0	0
ENSMUSG00000117805.1	Gm18280	#VALUE!	NA	NA	0	0	0	0	0	0
ENSMUSG00000077402.1	Gm25418	#VALUE!	NA	NA	0	0	0	0	0	0
ENSMUSG00000117747.1	Gm50438	#VALUE!	NA	NA	0	0	0	0	0	0
ENSMUSG00000117761.1	Gm50428	#VALUE!	NA	NA	0	0	0	0	0	0
ENSMUSG00000118182.1	Gm50427	#VALUE!	NA	NA	0	0	0	0	0	0
ENSMUSG00000117928.1	Gm42068	#VALUE!	NA	NA	0	0	0	0	0	0
ENSMUSG00000118393.1	Gm50426	#VALUE!	NA	NA	0	0	0	0	0	0
ENSMUSG00000118203.1	Gm7798	#VALUE!	NA	NA	0	0	0	0	0	0
ENSMUSG00000099261.1	Mir6984	#VALUE!	NA	NA	0	0	0	0	0	0
ENSMUSG00000114315.1	Gm48696	#VALUE!	NA	NA	0	0	0	0	0	0
ENSMUSG00000075908.1	Gm23940	#VALUE!	NA	NA	0	0	0	0	0	0
ENSMUSG00000114302.1	Gm48683	#VALUE!	NA	NA	0	0	0	0	0	0
ENSMUSG00000117739.1	Gm36787	#VALUE!	NA	NA	0	0	0	0	0	0
ENSMUSG00000117773.1	Gm50375	#VALUE!	NA	NA	0	0	0	0	0	0
ENSMUSG00000117779.1	Gm19209	#VALUE!	NA	NA	0	0	0	0	0	0
ENSMUSG00000118129.1	Gm50327	#VALUE!	NA	NA	0	0	0	0	0	0
ENSMUSG00000058216.13	Gstp3	#VALUE!	NA	NA	0	0	0	0	0	0
ENSMUSG00000104921.1	Gm23927	#VALUE!	NA	NA	0	0	0	0	0	0
ENSMUSG00000064400.2	Gm23927	#VALUE!	NA	NA	0	0	0	0	0	0
ENSMUSG00000117873.1	Gm45928	#VALUE!	NA	NA	0	0	0	0	0	0
ENSMUSG00000118344.1	Gm50152	#VALUE!	NA	NA	0	0	0	0	0	0
ENSMUSG00000098346.1	Mir6986	#VALUE!	NA	NA	0	0	0	0	0	0
ENSMUSG00000117746.1	Gm50372	#VALUE!	NA	NA	0	0	0	0	0	0
ENSMUSG00000088661.1	Gm25334	#VALUE!	NA	NA	0	0	0	0	0	0
ENSMUSG00000098803.1	Gm27468	#VALUE!	NA	NA	0	0	0	0	0	0
ENSMUSG00000118104.1	Gm50189	#VALUE!	NA	NA	0	0	0	0	0	0
ENSMUSG00000118009.1	Gm50208	#VALUE!	NA	NA	0	0	0	0	0	0
ENSMUSG00000038498.4	Catsper1	#VALUE!	NA	NA	0	0	0	0	0	0
ENSMUSG00000118610.1	AC122861,1	#VALUE!	NA	NA	0	0	0	0	0	0
ENSMUSG00000039330.5	Tsga10ip	#VALUE!	NA	NA	0	0	0	0	0	0
ENSMUSG00000088909.1	Gm50111	#VALUE!	NA	NA	0	0	0	0	0	0
ENSMUSG00000117861.1	1810058N15Rik	#VALUE!	NA	NA	0	0	0	0	0	0
ENSMUSG00000098568.1	Mir6987	#VALUE!	NA	NA	0	0	0	0	0	0
ENSMUSG00000098462.1	Gm27694	#VALUE!	NA	NA	0	0	0	0	0	0
ENSMUSG00000098865.1	Gm27702	#VALUE!	NA	NA	0	0	0	0	0	0
ENSMUSG00000098543.1	Gm27533	#VALUE!	NA	NA	0	0	0	0	0	0
ENSMUSG00000098974.1	Gm27505	#VALUE!	NA	NA	0	0	0	0	0	0
ENSMUSG00000098986.1	Gm28006	#VALUE!	NA	NA	0	0	0	0	0	0
ENSMUSG00000098928.1	Mir6988	#VALUE!	NA	NA	0	0	0	0	0	0
ENSMUSG00000047733.10	Tmem262	#VALUE!	NA	NA	0	0	0	0	0	0
ENSMUSG00000065582.1	Mir194-2	#VALUE!	NA	NA	0	0	0	0	0	0
ENSMUSG00000117681.1	Gm50198	#VALUE!	NA	NA	0	0	0	0	0	0
ENSMUSG00000099230.1	Mir6989	#VALUE!	NA	NA	0	0	0	0	0	0
ENSMUSG00000117897.1	Gm50151	#VALUE!	NA	NA	0	0	0	0	0	0
ENSMUSG00000092802.1	Gm26460	#VALUE!	NA	NA	0	0	0	0	0	0
ENSMUSG00000118062.1	Gm50435	#VALUE!	NA	NA	0	0	0	0	0	0
ENSMUSG00000084825.1	2410152P15Rik	#VALUE!	NA	NA	0	0	0	0	0	0
ENSMUSG00000085285.1	Gm14968	#VALUE!	NA	NA	0	0	0	0	0	0
ENSMUSG00000118181.1	CAAA01066123,1	#VALUE!	NA	NA	0	0	0	0	0	0
ENSMUSG00000104884.1	Mir5046	#VALUE!	NA	NA	0	0	0	0	0	0
ENSMUSG00000098413.1	Mir6990	#VALUE!	NA	NA	0	0	0	0	0	0
ENSMUSG00000096774.1	Gm22113	#VALUE!	NA	NA	0	0	0	0	0	0
ENSMUSG00000088680.1	Gm23997	#VALUE!	NA	NA	0	0	0	0	0	0
ENSMUSG00000091558.1	Gm17227	#VALUE!	NA	NA	0	0	0	0	0	0
ENSMUSG00000024972.16	Lgals12	#VALUE!	NA	NA	0	0	0	0	0	0
ENSMUSG00000083160.1	Gm15967	#VALUE!	NA	NA	0	0	0	0	0	0
ENSMUSG00000081596.1	Gm15968	#VALUE!	NA	NA	0	0	0	0	0	0
ENSMUSG00000118312.1	Gm7096	#VALUE!	NA	NA	0	0	0	0	0	0
ENSMUSG00000076136.1	Gm24951	#VALUE!	NA	NA	0	0	0	0	0	0
ENSMUSG00000063590.3	Slc22a28	#VALUE!	NA	NA	0	0	0	0	0	0
ENSMUSG00000110298.1	Gm8189	#VALUE!	NA	NA	0	0	0	0	0	0
ENSMUSG00000024650.5	Slc22a6	#VALUE!	NA	NA	0	0	0	0	0	0
ENSMUSG00000087830.1	Gm22820	#VALUE!	NA	NA	0	0	0	0	0	0
ENSMUSG00000064721.4	Gm25855	#VALUE!	NA	NA	0	0	0	0	0	0
ENSMUSG00000065392.1	Gm25894	#VALUE!	NA	NA	0	0	0	0	0	0
ENSMUSG00000065281.1	Gm24452	#VALUE!	NA	NA	0	0	0	0	0	0
ENSMUSG00000065280.1	Gm24453	#VALUE!	NA	NA	0	0	0	0	0	0
ENSMUSG00000065378.1	Gm22744	#VALUE!	NA	NA	0	0	0	0	0	0
ENSMUSG00000065782.1	Gm22680	#VALUE!	NA	NA	0	0	0	0	0	0
ENSMUSG00000065305.1	Gm23246	#VALUE!	NA	NA	0	0	0	0	0	0
ENSMUSG00000065087.1	Snord22	#VALUE!	NA	NA	0	0	0	0	0	0
ENSMUSG00000098844.1	Mir6992	#VALUE!	NA	NA	0	0	0	0	0	0
ENSMUSG00000118124.1	Gm50139	#VALUE!	NA	NA	0	0	0	0	0	0
ENSMUSG00000116166.1	Gm49403	#VALUE!	NA	NA	0	0	0	0	0	0
ENSMUSG00000093314.1	Mir5136	#VALUE!	NA	NA	0	0	0	0	0	0
ENSMUSG00000116347.1	Gm49416	#VALUE!	NA	NA	0	0	0	0	0	0
ENSMUSG00000077055.1	Gm24543	#VALUE!	NA	NA	0	0	0	0	0	0
ENSMUSG00000101398.1	Gm2617	#VALUE!	NA	NA	0	0	0	0	0	0
ENSMUSG00000096818.2	Gm29231	#VALUE!	NA	NA	0	0	0	0	0	0
ENSMUSG00000117756.1	Gm50320	#VALUE!	NA	NA	0	0	0	0	0	0
ENSMUSG00000096872.2	Scgb2a2	#VALUE!	NA	NA	0	0	0	0	0	0
ENSMUSG00000076370.1	Gm22369	#VALUE!	NA	NA	0	0	0	0	0	0
ENSMUSG00000118325.1	Gm50324	#VALUE!	NA	NA	0	0	0	0	0	0
ENSMUSG00000080659.1	Gm24484	#VALUE!	NA	NA	0	0	0	0	0	0
ENSMUSG00000118065.1	Gm50343	#VALUE!	NA	NA	0	0	0	0	0	0
ENSMUSG00000118183.1	Gm50345	#VALUE!	NA	NA	0	0	0	0	0	0
ENSMUSG00000118123.1	Gm50346	#VALUE!	NA	NA	0	0	0	0	0	0
ENSMUSG00000117700.1	Gm50359	#VALUE!	NA	NA	0	0	0	0	0	0
ENSMUSG00000098363.1	Mir6993	#VALUE!	NA	NA	0	0	0	0	0	0
ENSMUSG00000118392.1	4930524O05Rik	#VALUE!	NA	NA	0	0	0	0	0	0
ENSMUSG00000024738.6	Pga5	#VALUE!	NA	NA	0	0	0	0	0	0
ENSMUSG00000114772.1	2210404E10Rik	#VALUE!	NA	NA	0	0	0	0	0	0
ENSMUSG00000094584.2	Ms4a18	#VALUE!	NA	NA	0	0	0	0	0	0
ENSMUSG00000101264.1	Gm28347	#VALUE!	NA	NA	0	0	0	0	0	0
ENSMUSG00000024728.13	Ms4a19	#VALUE!	NA	NA	0	0	0	0	0	0
ENSMUSG00000057240.14	Ms4a13	#VALUE!	NA	NA	0	0	0	0	0	0
ENSMUSG00000101031.2	Ms4a12	#VALUE!	NA	NA	0	0	0	0	0	0
ENSMUSG00000100392.1	Gm28935	#VALUE!	NA	NA	0	0	0	0	0	0
ENSMUSG00000101389.1	Ms4a4a	#VALUE!	NA	NA	0	0	0	0	0	0
ENSMUSG00000101024.1	Gm5692	#VALUE!	NA	NA	0	0	0	0	0	0
ENSMUSG00000100529.1	Gm19261	#VALUE!	NA	NA	0	0	0	0	0	0
ENSMUSG00000067555.2	Gm10212	#VALUE!	NA	NA	0	0	0	0	0	0
ENSMUSG00000088598.1	Gm24599	#VALUE!	NA	NA	0	0	0	0	0	0
ENSMUSG00000088310.1	Gm26183	#VALUE!	NA	NA	0	0	0	0	0	0
ENSMUSG00000089625.1	Gm25443	#VALUE!	NA	NA	0	0	0	0	0	0
ENSMUSG00000055933.13	Oosp3	#VALUE!	NA	NA	0	0	0	0	0	0
ENSMUSG00000108966.1	Gm45119	#VALUE!	NA	NA	0	0	0	0	0	0
ENSMUSG00000104979.1	Mir6994	#VALUE!	NA	NA	0	0	0	0	0	0
ENSMUSG00000077227.1	Gm22272	#VALUE!	NA	NA	0	0	0	0	0	0
ENSMUSG00000109030.1	Olfr1421-ps1	#VALUE!	NA	NA	0	0	0	0	0	0
ENSMUSG00000109047.1	Gm45115	#VALUE!	NA	NA	0	0	0	0	0	0
ENSMUSG00000108947.1	Olfr1422-ps1	#VALUE!	NA	NA	0	0	0	0	0	0
ENSMUSG00000109417.1	Gm44859	#VALUE!	NA	NA	0	0	0	0	0	0
ENSMUSG00000067528.3	Olfr1424	#VALUE!	NA	NA	0	0	0	0	0	0
ENSMUSG00000067526.3	Olfr1425	#VALUE!	NA	NA	0	0	0	0	0	0
ENSMUSG00000067524.4	Olfr1428	#VALUE!	NA	NA	0	0	0	0	0	0
ENSMUSG00000108889.2	Olfr1555-ps1	#VALUE!	NA	NA	0	0	0	0	0	0
ENSMUSG00000109410.1	Olfr1430-ps1	#VALUE!	NA	NA	0	0	0	0	0	0
ENSMUSG00000094133.2	Olfr1431	#VALUE!	NA	NA	0	0	0	0	0	0
ENSMUSG00000109022.2	Olfr1432	#VALUE!	NA	NA	0	0	0	0	0	0
ENSMUSG00000067519.1	Olfr262	#VALUE!	NA	NA	0	0	0	0	0	0
ENSMUSG00000097646.1	Gm26864	#VALUE!	NA	NA	0	0	0	0	0	0
ENSMUSG00000060049.5	Olfr235	#VALUE!	NA	NA	0	0	0	0	0	0
ENSMUSG00000095640.4	Olfr1434	#VALUE!	NA	NA	0	0	0	0	0	0
ENSMUSG00000109433.1	Olfr1435-ps1	#VALUE!	NA	NA	0	0	0	0	0	0
ENSMUSG00000067513.1	Olfr1436	#VALUE!	NA	NA	0	0	0	0	0	0
ENSMUSG00000109229.1	Gm44858	#VALUE!	NA	NA	0	0	0	0	0	0
ENSMUSG00000096436.3	Olfr1437	#VALUE!	NA	NA	0	0	0	0	0	0
ENSMUSG00000109007.1	Olfr1439-ps1	#VALUE!	NA	NA	0	0	0	0	0	0
ENSMUSG00000046650.4	Olfr1440	#VALUE!	NA	NA	0	0	0	0	0	0
ENSMUSG00000050815.6	Olfr1441	#VALUE!	NA	NA	0	0	0	0	0	0
ENSMUSG00000040065.8	Pfpl	#VALUE!	NA	NA	0	0	0	0	0	0
ENSMUSG00000114644.1	Gm47243	#VALUE!	NA	NA	0	0	0	0	0	0
ENSMUSG00000109309.1	Gm49772	#VALUE!	NA	NA	0	0	0	0	0	0
ENSMUSG00000118491.1	Zfp91	#VALUE!	NA	NA	0	0	0	0	0	0
ENSMUSG00000091014.3	Gm5244	#VALUE!	NA	NA	0	0	0	0	0	0
ENSMUSG00000046272.4	Olfr1444	#VALUE!	NA	NA	0	0	0	0	0	0
ENSMUSG00000057817.6	Olfr1446	#VALUE!	NA	NA	0	0	0	0	0	0
ENSMUSG00000060303.4	Olfr1447	#VALUE!	NA	NA	0	0	0	0	0	0
ENSMUSG00000062892.4	Olfr1450	#VALUE!	NA	NA	0	0	0	0	0	0
ENSMUSG00000046913.3	Olfr1451	#VALUE!	NA	NA	0	0	0	0	0	0
ENSMUSG00000109148.1	Olfr1452-ps1	#VALUE!	NA	NA	0	0	0	0	0	0
ENSMUSG00000094755.1	Olfr1453	#VALUE!	NA	NA	0	0	0	0	0	0
ENSMUSG00000109126.1	Olfr1455-ps1	#VALUE!	NA	NA	0	0	0	0	0	0
ENSMUSG00000067482.2	Olfr1456-ps1	#VALUE!	NA	NA	0	0	0	0	0	0
ENSMUSG00000061637.5	Olfr1457	#VALUE!	NA	NA	0	0	0	0	0	0
ENSMUSG00000062844.6	Olfr1458	#VALUE!	NA	NA	0	0	0	0	0	0
ENSMUSG00000057503.6	Olfr1459	#VALUE!	NA	NA	0	0	0	0	0	0
ENSMUSG00000109415.1	Olfr1460-ps1	#VALUE!	NA	NA	0	0	0	0	0	0
ENSMUSG00000045883.5	Olfr1461	#VALUE!	NA	NA	0	0	0	0	0	0
ENSMUSG00000096365.4	Olfr1463	#VALUE!	NA	NA	0	0	0	0	0	0
ENSMUSG00000064824.1	Gm22443	#VALUE!	NA	NA	0	0	0	0	0	0
ENSMUSG00000062199.2	Olfr1465	#VALUE!	NA	NA	0	0	0	0	0	0
ENSMUSG00000096485.3	Olfr1466	#VALUE!	NA	NA	0	0	0	0	0	0
ENSMUSG00000108881.1	Gm44849	#VALUE!	NA	NA	0	0	0	0	0	0
ENSMUSG00000063777.3	Olfr1469	#VALUE!	NA	NA	0	0	0	0	0	0
ENSMUSG00000109230.1	Olfr1470-ps1	#VALUE!	NA	NA	0	0	0	0	0	0
ENSMUSG00000096320.2	Olfr1471	#VALUE!	NA	NA	0	0	0	0	0	0
ENSMUSG00000095189.2	Olfr1472	#VALUE!	NA	NA	0	0	0	0	0	0
ENSMUSG00000109573.1	Olfr1473-ps1	#VALUE!	NA	NA	0	0	0	0	0	0
ENSMUSG00000096273.3	Olfr1474	#VALUE!	NA	NA	0	0	0	0	0	0
ENSMUSG00000096708.1	Olfr1475	#VALUE!	NA	NA	0	0	0	0	0	0
ENSMUSG00000109189.1	Olfr1476-ps1	#VALUE!	NA	NA	0	0	0	0	0	0
ENSMUSG00000109184.1	Olfr1478-ps1	#VALUE!	NA	NA	0	0	0	0	0	0
ENSMUSG00000108887.1	Olfr1479-ps1	#VALUE!	NA	NA	0	0	0	0	0	0
ENSMUSG00000118174.1	Gm3188	#VALUE!	NA	NA	0	0	0	0	0	0
ENSMUSG00000095484.4	Olfr1480	#VALUE!	NA	NA	0	0	0	0	0	0
ENSMUSG00000108945.1	Olfr1481-ps1	#VALUE!	NA	NA	0	0	0	0	0	0
ENSMUSG00000109319.1	Olfr1482-ps1	#VALUE!	NA	NA	0	0	0	0	0	0
ENSMUSG00000108974.1	Olfr1483-ps1	#VALUE!	NA	NA	0	0	0	0	0	0
ENSMUSG00000096289.4	Olfr1484	#VALUE!	NA	NA	0	0	0	0	0	0
ENSMUSG00000109496.1	Olfr1485-ps1	#VALUE!	NA	NA	0	0	0	0	0	0
ENSMUSG00000109343.1	Olfr1486-ps1	#VALUE!	NA	NA	0	0	0	0	0	0
ENSMUSG00000094077.1	Gm22323	#VALUE!	NA	NA	0	0	0	0	0	0
ENSMUSG00000096298.1	Gm23931	#VALUE!	NA	NA	0	0	0	0	0	0
ENSMUSG00000094846.4	Olfr1487	#VALUE!	NA	NA	0	0	0	0	0	0
ENSMUSG00000109285.1	Olfr1488-ps1	#VALUE!	NA	NA	0	0	0	0	0	0
ENSMUSG00000045678.8	Olfr1489	#VALUE!	NA	NA	0	0	0	0	0	0
ENSMUSG00000077291.1	Gm24124	#VALUE!	NA	NA	0	0	0	0	0	0
ENSMUSG00000061387.3	Olfr1490	#VALUE!	NA	NA	0	0	0	0	0	0
ENSMUSG00000051156.2	Olfr1491	#VALUE!	NA	NA	0	0	0	0	0	0
ENSMUSG00000109520.2	Olfr1493-ps1	#VALUE!	NA	NA	0	0	0	0	0	0
ENSMUSG00000050865.5	Olfr1494	#VALUE!	NA	NA	0	0	0	0	0	0
ENSMUSG00000047207.3	Olfr1495	#VALUE!	NA	NA	0	0	0	0	0	0
ENSMUSG00000048356.6	Olfr1496	#VALUE!	NA	NA	0	0	0	0	0	0
ENSMUSG00000044040.3	Olfr1497	#VALUE!	NA	NA	0	0	0	0	0	0
ENSMUSG00000109530.1	Olfr1498-ps1	#VALUE!	NA	NA	0	0	0	0	0	0
ENSMUSG00000045395.4	Olfr1499	#VALUE!	NA	NA	0	0	0	0	0	0
ENSMUSG00000057270.3	Olfr1501	#VALUE!	NA	NA	0	0	0	0	0	0
ENSMUSG00000056858.1	Olfr1502	#VALUE!	NA	NA	0	0	0	0	0	0
ENSMUSG00000058078.8	Olfr1503-ps1	#VALUE!	NA	NA	0	0	0	0	0	0
ENSMUSG00000059105.4	Olfr1504	#VALUE!	NA	NA	0	0	0	0	0	0
ENSMUSG00000062314.3	Olfr1505	#VALUE!	NA	NA	0	0	0	0	0	0
ENSMUSG00000098074.1	Gm26993	#VALUE!	NA	NA	0	0	0	0	0	0
ENSMUSG00000103488.1	Gm37997	#VALUE!	NA	NA	0	0	0	0	0	0
ENSMUSG00000084675.1	Gm26026	#VALUE!	NA	NA	0	0	0	0	0	0
ENSMUSG00000090147.1	Gm3329	#VALUE!	NA	NA	0	0	0	0	0	0
ENSMUSG00000098718.1	Mir496b	#VALUE!	NA	NA	0	0	0	0	0	0
ENSMUSG00000118142.1	Gm19312	#VALUE!	NA	NA	0	0	0	0	0	0
ENSMUSG00000118033.1	Gm50362	#VALUE!	NA	NA	0	0	0	0	0	0
ENSMUSG00000118023.1	Gm50363	#VALUE!	NA	NA	0	0	0	0	0	0
ENSMUSG00000098298.1	Gm27970	#VALUE!	NA	NA	0	0	0	0	0	0
ENSMUSG00000099316.1	Gm27796	#VALUE!	NA	NA	0	0	0	0	0	0
ENSMUSG00000117941.1	Gm50276	#VALUE!	NA	NA	0	0	0	0	0	0
ENSMUSG00000117946.1	Gm50280	#VALUE!	NA	NA	0	0	0	0	0	0
ENSMUSG00000088370.1	Gm22880	#VALUE!	NA	NA	0	0	0	0	0	0
ENSMUSG00000076305.1	Gm23063	#VALUE!	NA	NA	0	0	0	0	0	0
ENSMUSG00000117687.1	Gm50182	#VALUE!	NA	NA	0	0	0	0	0	0
ENSMUSG00000117774.1	Gm18610	#VALUE!	NA	NA	0	0	0	0	0	0
ENSMUSG00000118192.1	Gm50183	#VALUE!	NA	NA	0	0	0	0	0	0
ENSMUSG00000117878.1	Gm50202	#VALUE!	NA	NA	0	0	0	0	0	0
ENSMUSG00000088601.1	Gm24190	#VALUE!	NA	NA	0	0	0	0	0	0
ENSMUSG00000117909.1	Gm50212	#VALUE!	NA	NA	0	0	0	0	0	0
ENSMUSG00000088907.1	Gm25437	#VALUE!	NA	NA	0	0	0	0	0	0
ENSMUSG00000118109.1	Gm41815	#VALUE!	NA	NA	0	0	0	0	0	0
ENSMUSG00000064783.1	Gm22684	#VALUE!	NA	NA	0	0	0	0	0	0
ENSMUSG00000118067.1	Gm32629	#VALUE!	NA	NA	0	0	0	0	0	0
ENSMUSG00000047168.6	Gm6684	#VALUE!	NA	NA	0	0	0	0	0	0
ENSMUSG00000118047.1	4930554I06Rik	#VALUE!	NA	NA	0	0	0	0	0	0
ENSMUSG00000118090.1	Gm50236	#VALUE!	NA	NA	0	0	0	0	0	0
ENSMUSG00000118044.1	Gm50243	#VALUE!	NA	NA	0	0	0	0	0	0
ENSMUSG00000118226.1	Gm50134	#VALUE!	NA	NA	0	0	0	0	0	0
ENSMUSG00000088558.1	Gm22506	#VALUE!	NA	NA	0	0	0	0	0	0
ENSMUSG00000065507.3	Mir204	#VALUE!	NA	NA	0	0	0	0	0	0
ENSMUSG00000117837.1	Gm41821	#VALUE!	NA	NA	0	0	0	0	0	0
ENSMUSG00000096249.1	Gm24263	#VALUE!	NA	NA	0	0	0	0	0	0
ENSMUSG00000117850.1	Gm50443	#VALUE!	NA	NA	0	0	0	0	0	0
ENSMUSG00000088027.1	Gm22144	#VALUE!	NA	NA	0	0	0	0	0	0
ENSMUSG00000117820.1	Gm50305	#VALUE!	NA	NA	0	0	0	0	0	0
ENSMUSG00000096796.1	1700021P04Rik	#VALUE!	NA	NA	0	0	0	0	0	0
ENSMUSG00000118277.1	Gm50310	#VALUE!	NA	NA	0	0	0	0	0	0
ENSMUSG00000118371.1	Gm50308	#VALUE!	NA	NA	0	0	0	0	0	0
ENSMUSG00000082107.1	Gm16216	#VALUE!	NA	NA	0	0	0	0	0	0
ENSMUSG00000085003.1	Pip5k1bos	#VALUE!	NA	NA	0	0	0	0	0	0
ENSMUSG00000097950.1	Gm17800	#VALUE!	NA	NA	0	0	0	0	0	0
ENSMUSG00000104890.1	Mir3084-1	#VALUE!	NA	NA	0	0	0	0	0	0
ENSMUSG00000095097.1	Gm23658	#VALUE!	NA	NA	0	0	0	0	0	0
ENSMUSG00000065634.1	Gm24252	#VALUE!	NA	NA	0	0	0	0	0	0
ENSMUSG00000064843.1	Gm26207	#VALUE!	NA	NA	0	0	0	0	0	0
ENSMUSG00000101089.1	2610016A17Rik	#VALUE!	NA	NA	0	0	0	0	0	0
ENSMUSG00000048138.10	Dmrt2	#VALUE!	NA	NA	0	0	0	0	0	0
ENSMUSG00000118016.1	1700048O14Rik	#VALUE!	NA	NA	0	0	0	0	0	0
ENSMUSG00000117950.1	Gm50376	#VALUE!	NA	NA	0	0	0	0	0	0
ENSMUSG00000084589.1	Gm25176	#VALUE!	NA	NA	0	0	0	0	0	0
ENSMUSG00000118005.1	Gm50377	#VALUE!	NA	NA	0	0	0	0	0	0
ENSMUSG00000117707.1	Gm50378	#VALUE!	NA	NA	0	0	0	0	0	0
ENSMUSG00000118001.1	Gm34808	#VALUE!	NA	NA	0	0	0	0	0	0
ENSMUSG00000117803.1	Gm50379	#VALUE!	NA	NA	0	0	0	0	0	0
ENSMUSG00000114682.1	Gm48775	#VALUE!	NA	NA	0	0	0	0	0	0
ENSMUSG00000118331.1	Gm18380	#VALUE!	NA	NA	0	0	0	0	0	0
ENSMUSG00000118313.1	Gm50121	#VALUE!	NA	NA	0	0	0	0	0	0
ENSMUSG00000118209.1	Gm35438	#VALUE!	NA	NA	0	0	0	0	0	0
ENSMUSG00000117705.1	Gm50113	#VALUE!	NA	NA	0	0	0	0	0	0
ENSMUSG00000118072.1	Gm50101	#VALUE!	NA	NA	0	0	0	0	0	0
ENSMUSG00000088266.1	Gm24782	#VALUE!	NA	NA	0	0	0	0	0	0
ENSMUSG00000092617.1	Gm8412	#VALUE!	NA	NA	0	0	0	0	0	0
ENSMUSG00000092182.1	Gm20407	#VALUE!	NA	NA	0	0	0	0	0	0
ENSMUSG00000101084.1	Gm28228	#VALUE!	NA	NA	0	0	0	0	0	0
ENSMUSG00000117862.1	Gm35781	#VALUE!	NA	NA	0	0	0	0	0	0
ENSMUSG00000089952.1	4933413C19Rik	#VALUE!	NA	NA	0	0	0	0	0	0
ENSMUSG00000098069.1	Gm26942	#VALUE!	NA	NA	0	0	0	0	0	0
ENSMUSG00000065556.1	Mir101b	#VALUE!	NA	NA	0	0	0	0	0	0
ENSMUSG00000117883.1	Gm50380	#VALUE!	NA	NA	0	0	0	0	0	0
ENSMUSG00000087937.1	Gm26046	#VALUE!	NA	NA	0	0	0	0	0	0
ENSMUSG00000024815.5	Trpd52l3	#VALUE!	NA	NA	0	0	0	0	0	0
ENSMUSG00000093236.1	Gm24108	#VALUE!	NA	NA	0	0	0	0	0	0
ENSMUSG00000118374.1	Gm17885	#VALUE!	NA	NA	0	0	0	0	0	0
ENSMUSG00000118064.1	Gm50210	#VALUE!	NA	NA	0	0	0	0	0	0
ENSMUSG00000118355.1	Gm38616	#VALUE!	NA	NA	0	0	0	0	0	0
ENSMUSG00000118168.1	Gm36419	#VALUE!	NA	NA	0	0	0	0	0	0
ENSMUSG00000117664.1	Gm36860	#VALUE!	NA	NA	0	0	0	0	0	0
ENSMUSG00000118196.1	Gm29946	#VALUE!	NA	NA	0	0	0	0	0	0
ENSMUSG00000106278.1	Mir3970	#VALUE!	NA	NA	0	0	0	0	0	0
ENSMUSG00000118289.1	Gm19724	#VALUE!	NA	NA	0	0	0	0	0	0
ENSMUSG00000086875.2	Lipo5	#VALUE!	NA	NA	0	0	0	0	0	0
ENSMUSG00000118513.1	AC141640,1	#VALUE!	NA	NA	0	0	0	0	0	0
ENSMUSG00000098770.1	Gm27440	#VALUE!	NA	NA	0	0	0	0	0	0
ENSMUSG00000118360.1	Gm19755	#VALUE!	NA	NA	0	0	0	0	0	0
ENSMUSG00000117667.1	Gm18293	#VALUE!	NA	NA	0	0	0	0	0	0
ENSMUSG00000079342.11	Lipo1	#VALUE!	NA	NA	0	0	0	0	0	0
ENSMUSG00000037603.7	Gm5519	#VALUE!	NA	NA	0	0	0	0	0	0
ENSMUSG00000085934.1	Gm8988	#VALUE!	NA	NA	0	0	0	0	0	0
ENSMUSG00000117821.1	Gm50120	#VALUE!	NA	NA	0	0	0	0	0	0
ENSMUSG00000080678.1	Gm23334	#VALUE!	NA	NA	0	0	0	0	0	0
ENSMUSG00000098670.1	Gm27818	#VALUE!	NA	NA	0	0	0	0	0	0
ENSMUSG00000076300.1	Gm23060	#VALUE!	NA	NA	0	0	0	0	0	0
ENSMUSG00000098742.1	Gm27476	#VALUE!	NA	NA	0	0	0	0	0	0
ENSMUSG00000088212.1	Gm22082	#VALUE!	NA	NA	0	0	0	0	0	0
ENSMUSG00000117945.1	Gm50116	#VALUE!	NA	NA	0	0	0	0	0	0
ENSMUSG00000065594.1	Mir107	#VALUE!	NA	NA	0	0	0	0	0	0
ENSMUSG00000089151.1	Mir1950	#VALUE!	NA	NA	0	0	0	0	0	0
ENSMUSG00000117865.1	Gm50137	#VALUE!	NA	NA	0	0	0	0	0	0
ENSMUSG00000117973.1	Gm50140	#VALUE!	NA	NA	0	0	0	0	0	0
ENSMUSG00000089087.1	Gm24006	#VALUE!	NA	NA	0	0	0	0	0	0
ENSMUSG00000093373.1	Gm23075	#VALUE!	NA	NA	0	0	0	0	0	0
ENSMUSG00000092715.1	Gm22853	#VALUE!	NA	NA	0	0	0	0	0	0
ENSMUSG00000118212.1	Gm41836	#VALUE!	NA	NA	0	0	0	0	0	0
ENSMUSG00000077205.1	Gm25611	#VALUE!	NA	NA	0	0	0	0	0	0
ENSMUSG00000117998.1	Gm32081	#VALUE!	NA	NA	0	0	0	0	0	0
ENSMUSG00000118032.1	Gm50147	#VALUE!	NA	NA	0	0	0	0	0	0
ENSMUSG00000087783.1	Gm23170	#VALUE!	NA	NA	0	0	0	0	0	0
ENSMUSG00000117938.1	Gm50112	#VALUE!	NA	NA	0	0	0	0	0	0
ENSMUSG00000080544.1	Gm22714	#VALUE!	NA	NA	0	0	0	0	0	0
ENSMUSG00000092994.1	Gm23918	#VALUE!	NA	NA	0	0	0	0	0	0
ENSMUSG00000089143.2	Gm25268	#VALUE!	NA	NA	0	0	0	0	0	0
ENSMUSG00000118211.1	Gm46649	#VALUE!	NA	NA	0	0	0	0	0	0
ENSMUSG00000102353.1	Gm38345	#VALUE!	NA	NA	0	0	0	0	0	0
ENSMUSG00000089397.1	Gm23026	#VALUE!	NA	NA	0	0	0	0	0	0
ENSMUSG00000117800.1	1700122C19Rik	#VALUE!	NA	NA	0	0	0	0	0	0
ENSMUSG00000064646.1	Gm23300	#VALUE!	NA	NA	0	0	0	0	0	0
ENSMUSG00000105709.1	Gm42723	#VALUE!	NA	NA	0	0	0	0	0	0
ENSMUSG00000118381.1	Gm50150	#VALUE!	NA	NA	0	0	0	0	0	0
ENSMUSG00000117920.1	Gm50155	#VALUE!	NA	NA	0	0	0	0	0	0
ENSMUSG00000118335.1	Gm18936	#VALUE!	NA	NA	0	0	0	0	0	0
ENSMUSG00000088940.1	Gm24930	#VALUE!	NA	NA	0	0	0	0	0	0
ENSMUSG00000101079.1	Gm28991	#VALUE!	NA	NA	0	0	0	0	0	0
ENSMUSG00000093303.1	Gm23800	#VALUE!	NA	NA	0	0	0	0	0	0
ENSMUSG00000093610.7	Cyp2c53-ps	#VALUE!	NA	NA	0	0	0	0	0	0
ENSMUSG00000118146.1	Cyp2c72-ps	#VALUE!	NA	NA	0	0	0	0	0	0
ENSMUSG00000032808.2	Cyp2c38	#VALUE!	NA	NA	0	0	0	0	0	0
ENSMUSG00000074882.3	Cyp2c68	#VALUE!	NA	NA	0	0	0	0	0	0
ENSMUSG00000025004.16	Cyp2c40	#VALUE!	NA	NA	0	0	0	0	0	0
ENSMUSG00000092008.2	Cyp2c69	#VALUE!	NA	NA	0	0	0	0	0	0
ENSMUSG00000117738.1	Cyp2c71-ps	#VALUE!	NA	NA	0	0	0	0	0	0
ENSMUSG00000042248.4	Cyp2c37	#VALUE!	NA	NA	0	0	0	0	0	0
ENSMUSG00000054827.12	Cyp2c50	#VALUE!	NA	NA	0	0	0	0	0	0
ENSMUSG00000117793.1	Gm5693	#VALUE!	NA	NA	0	0	0	0	0	0
ENSMUSG00000096592.1	Gm15801	#VALUE!	NA	NA	0	0	0	0	0	0
ENSMUSG00000094388.1	Gm8783	#VALUE!	NA	NA	0	0	0	0	0	0
ENSMUSG00000117952.1	Gm50132	#VALUE!	NA	NA	0	0	0	0	0	0
ENSMUSG00000099118.1	Mir8092	#VALUE!	NA	NA	0	0	0	0	0	0
ENSMUSG00000088220.1	Gm22601	#VALUE!	NA	NA	0	0	0	0	0	0
ENSMUSG00000089102.1	Gm23113	#VALUE!	NA	NA	0	0	0	0	0	0
ENSMUSG00000090369.3	4933411K16Rik	#VALUE!	NA	NA	0	0	0	0	0	0
ENSMUSG00000093234.1	Mir3085	#VALUE!	NA	NA	0	0	0	0	0	0
ENSMUSG00000117706.1	Gm50184	#VALUE!	NA	NA	0	0	0	0	0	0
ENSMUSG00000077768.1	Gm25216	#VALUE!	NA	NA	0	0	0	0	0	0
ENSMUSG00000089377.1	Gm22135	#VALUE!	NA	NA	0	0	0	0	0	0
ENSMUSG00000117880.1	Gm34517	#VALUE!	NA	NA	0	0	0	0	0	0
ENSMUSG00000117682.1	Gm18379	#VALUE!	NA	NA	0	0	0	0	0	0
ENSMUSG00000114721.1	Gm47938	#VALUE!	NA	NA	0	0	0	0	0	0
ENSMUSG00000118308.1	Gm19179	#VALUE!	NA	NA	0	0	0	0	0	0
ENSMUSG00000117991.1	Gm34636	#VALUE!	NA	NA	0	0	0	0	0	0
ENSMUSG00000092250.1	Gm20467	#VALUE!	NA	NA	0	0	0	0	0	0
ENSMUSG00000092871.1	Gm22646	#VALUE!	NA	NA	0	0	0	0	0	0
ENSMUSG00000117958.1	Gm35183	#VALUE!	NA	NA	0	0	0	0	0	0
ENSMUSG00000093315.1	Mir5114	#VALUE!	NA	NA	0	0	0	0	0	0
ENSMUSG00000118076.1	Gm50337	#VALUE!	NA	NA	0	0	0	0	0	0
ENSMUSG00000117796.1	Gm35406	#VALUE!	NA	NA	0	0	0	0	0	0
ENSMUSG00000091471.1	Gm20538	#VALUE!	NA	NA	0	0	0	0	0	0
ENSMUSG00000117823.1	Gm35610	#VALUE!	NA	NA	0	0	0	0	0	0
ENSMUSG00000004231.15	Pax2	#VALUE!	NA	NA	0	0	0	0	0	0
ENSMUSG00000092469.1	Gm20395	#VALUE!	NA	NA	0	0	0	0	0	0
ENSMUSG00000098952.1	Mir6405	#VALUE!	NA	NA	0	0	0	0	0	0
ENSMUSG00000092369.1	1700039E22Rik	#VALUE!	NA	NA	0	0	0	0	0	0
ENSMUSG00000117967.1	Gm5246	#VALUE!	NA	NA	0	0	0	0	0	0
ENSMUSG00000065159.1	Gm25482	#VALUE!	NA	NA	0	0	0	0	0	0
ENSMUSG00000025215.10	Tlx1	#VALUE!	NA	NA	0	0	0	0	0	0
ENSMUSG00000092346.1	Tlx1os	#VALUE!	NA	NA	0	0	0	0	0	0
ENSMUSG00000114673.1	1700016H03Rik	#VALUE!	NA	NA	0	0	0	0	0	0
ENSMUSG00000025219.13	Fgf8	#VALUE!	NA	NA	0	0	0	0	0	0
ENSMUSG00000117956.1	Gm50196	#VALUE!	NA	NA	0	0	0	0	0	0
ENSMUSG00000117703.1	Gm50306	#VALUE!	NA	NA	0	0	0	0	0	0
ENSMUSG00000025229.15	Pitx3	#VALUE!	NA	NA	0	0	0	0	0	0
ENSMUSG00000118040.1	Gm36602	#VALUE!	NA	NA	0	0	0	0	0	0
ENSMUSG00000118206.1	Gm50358	#VALUE!	NA	NA	0	0	0	0	0	0
ENSMUSG00000086121.1	Gm16068	#VALUE!	NA	NA	0	0	0	0	0	0
ENSMUSG00000117702.1	Gm50281	#VALUE!	NA	NA	0	0	0	0	0	0
ENSMUSG00000088525.1	Gm26085	#VALUE!	NA	NA	0	0	0	0	0	0
ENSMUSG00000096704.1	Gm24805	#VALUE!	NA	NA	0	0	0	0	0	0
ENSMUSG00000118149.1	Gm50282	#VALUE!	NA	NA	0	0	0	0	0	0
ENSMUSG00000092966.1	Gm22240	#VALUE!	NA	NA	0	0	0	0	0	0
ENSMUSG00000117690.1	Gm50430	#VALUE!	NA	NA	0	0	0	0	0	0
ENSMUSG00000089004.1	Gm23857	#VALUE!	NA	NA	0	0	0	0	0	0
ENSMUSG00000117930.1	Gm50436	#VALUE!	NA	NA	0	0	0	0	0	0
ENSMUSG00000118014.1	4930535F04Rik	#VALUE!	NA	NA	0	0	0	0	0	0
ENSMUSG00000117996.1	Gm50441	#VALUE!	NA	NA	0	0	0	0	0	0
ENSMUSG00000117931.1	Gm50444	#VALUE!	NA	NA	0	0	0	0	0	0
ENSMUSG00000098507.1	Gm27935	#VALUE!	NA	NA	0	0	0	0	0	0
ENSMUSG00000117697.1	Siah1-ps1	#VALUE!	NA	NA	0	0	0	0	0	0
ENSMUSG00000098916.1	Gm27749	#VALUE!	NA	NA	0	0	0	0	0	0
ENSMUSG00000110007.2	Gm45352	#VALUE!	NA	NA	0	0	0	0	0	0
ENSMUSG00000117758.1	Gm50302	#VALUE!	NA	NA	0	0	0	0	0	0
ENSMUSG00000089094.1	Gm25659	#VALUE!	NA	NA	0	0	0	0	0	0
ENSMUSG00000118338.1	Gm50317	#VALUE!	NA	NA	0	0	0	0	0	0
ENSMUSG00000117806.1	Gm50325	#VALUE!	NA	NA	0	0	0	0	0	0
ENSMUSG00000118158.1	Gm50326	#VALUE!	NA	NA	0	0	0	0	0	0
ENSMUSG00000118173.1	Gm50329	#VALUE!	NA	NA	0	0	0	0	0	0
ENSMUSG00000035804.5	Ins1	#VALUE!	NA	NA	0	0	0	0	0	0
ENSMUSG00000098730.1	Mir6407	#VALUE!	NA	NA	0	0	0	0	0	0
ENSMUSG00000099988.7	1700054A03Rik	#VALUE!	NA	NA	0	0	0	0	0	0
ENSMUSG00000118233.1	Gm30381	#VALUE!	NA	NA	0	0	0	0	0	0
ENSMUSG00000118003.1	Gm9618	#VALUE!	NA	NA	0	0	0	0	0	0
ENSMUSG00000118350.1	Gm36339	#VALUE!	NA	NA	0	0	0	0	0	0
ENSMUSG00000089807.1	Gm16298	#VALUE!	NA	NA	0	0	0	0	0	0
ENSMUSG00000117693.1	Gm50272	#VALUE!	NA	NA	0	0	0	0	0	0
ENSMUSG00000117704.1	Gm50273	#VALUE!	NA	NA	0	0	0	0	0	0
ENSMUSG00000117981.1	4930484I04Rik	#VALUE!	NA	NA	0	0	0	0	0	0
ENSMUSG00000118324.1	Gm50187	#VALUE!	NA	NA	0	0	0	0	0	0
ENSMUSG00000118207.1	Gm50191	#VALUE!	NA	NA	0	0	0	0	0	0
ENSMUSG00000024979.13	Tectb	#VALUE!	NA	NA	0	0	0	0	0	0
ENSMUSG00000098289.1	Mir6715	#VALUE!	NA	NA	0	0	0	0	0	0
ENSMUSG00000077223.1	Gm22271	#VALUE!	NA	NA	0	0	0	0	0	0
ENSMUSG00000025075.14	Habp2	#VALUE!	NA	NA	0	0	0	0	0	0
ENSMUSG00000117890.1	Gm32441	#VALUE!	NA	NA	0	0	0	0	0	0
ENSMUSG00000117859.1	Gm32492	#VALUE!	NA	NA	0	0	0	0	0	0
ENSMUSG00000035283.5	Adrb1	#VALUE!	NA	NA	0	0	0	0	0	0
ENSMUSG00000117927.1	Gm50271	#VALUE!	NA	NA	0	0	0	0	0	0
ENSMUSG00000118248.1	Gm50279	#VALUE!	NA	NA	0	0	0	0	0	0
ENSMUSG00000117978.1	Gm50286	#VALUE!	NA	NA	0	0	0	0	0	0
ENSMUSG00000093757.1	Mir5623	#VALUE!	NA	NA	0	0	0	0	0	0
ENSMUSG00000118223.1	1810035K13Rik	#VALUE!	NA	NA	0	0	0	0	0	0
ENSMUSG00000101088.6	1810018F18Rik	#VALUE!	NA	NA	0	0	0	0	0	0
ENSMUSG00000087956.1	Gm22561	#VALUE!	NA	NA	0	0	0	0	0	0
ENSMUSG00000091410.1	Gm17150	#VALUE!	NA	NA	0	0	0	0	0	0
ENSMUSG00000092813.1	Mir3086	#VALUE!	NA	NA	0	0	0	0	0	0
ENSMUSG00000101630.1	Gm29261	#VALUE!	NA	NA	0	0	0	0	0	0
ENSMUSG00000067038.6	Rps12-ps3	#VALUE!	NA	NA	0	0	0	0	0	0
ENSMUSG00000118276.1	Gm50440	#VALUE!	NA	NA	0	0	0	0	0	0
ENSMUSG00000087095.2	Emx2os	#VALUE!	NA	NA	0	0	0	0	0	0
ENSMUSG00000118118.1	Gm18161	#VALUE!	NA	NA	0	0	0	0	0	0
ENSMUSG00000118031.1	Gm19956	#VALUE!	NA	NA	0	0	0	0	0	0
ENSMUSG00000118190.1	Gm50411	#VALUE!	NA	NA	0	0	0	0	0	0
ENSMUSG00000118166.1	Gm50296	#VALUE!	NA	NA	0	0	0	0	0	0
ENSMUSG00000099678.1	Gm28351	#VALUE!	NA	NA	0	0	0	0	0	0
ENSMUSG00000105118.1	Mir3084-2	#VALUE!	NA	NA	0	0	0	0	0	0
ENSMUSG00000096578.2	Gm9529	#VALUE!	NA	NA	0	0	0	0	0	0
ENSMUSG00000088894.1	Gm22520	#VALUE!	NA	NA	0	0	0	0	0	0
ENSMUSG00000070263.1	Gm22365	#VALUE!	NA	NA	0	0	0	0	0	0
ENSMUSG00000117740.1	Gm4242	#VALUE!	NA	NA	0	0	0	0	0	0
ENSMUSG00000117782.1	Gm18999	#VALUE!	NA	NA	0	0	0	0	0	0
ENSMUSG00000117951.1	Gm50357	#VALUE!	NA	NA	0	0	0	0	0	0
ENSMUSG00000095993.1	Gm21060	#VALUE!	NA	NA	0	0	0	0	0	0
ENSMUSG00000100249.1	Btbd35f23	#VALUE!	NA	NA	0	0	0	0	0	0
ENSMUSG00000096426.2	Btbd35f24	#VALUE!	NA	NA	0	0	0	0	0	0
ENSMUSG00000084298.1	Gm14331	#VALUE!	NA	NA	0	0	0	0	0	0
ENSMUSG00000095907.2	Gm14333	#VALUE!	NA	NA	0	0	0	0	0	0
ENSMUSG00000080876.3	Gm14332	#VALUE!	NA	NA	0	0	0	0	0	0
ENSMUSG00000083144.1	Gm14334	#VALUE!	NA	NA	0	0	0	0	0	0
ENSMUSG00000083918.1	Gm14352	#VALUE!	NA	NA	0	0	0	0	0	0
ENSMUSG00000094558.1	Btbd35f11	#VALUE!	NA	NA	0	0	0	0	0	0
ENSMUSG00000081589.1	Gm14353	#VALUE!	NA	NA	0	0	0	0	0	0
ENSMUSG00000082167.1	Gm14360	#VALUE!	NA	NA	0	0	0	0	0	0
ENSMUSG00000095492.1	Gm14361	#VALUE!	NA	NA	0	0	0	0	0	0
ENSMUSG00000094876.1	Btbd35f18	#VALUE!	NA	NA	0	0	0	0	0	0
ENSMUSG00000095716.1	Btbd35f10	#VALUE!	NA	NA	0	0	0	0	0	0
ENSMUSG00000095259.1	Gm14357	#VALUE!	NA	NA	0	0	0	0	0	0
ENSMUSG00000082025.1	Gm14359	#VALUE!	NA	NA	0	0	0	0	0	0
ENSMUSG00000096524.1	Gm14355	#VALUE!	NA	NA	0	0	0	0	0	0
ENSMUSG00000080300.4	Spin2-ps1	#VALUE!	NA	NA	0	0	0	0	0	0
ENSMUSG00000101381.1	Btbd35f16	#VALUE!	NA	NA	0	0	0	0	0	0
ENSMUSG00000094725.1	Gm15251	#VALUE!	NA	NA	0	0	0	0	0	0
ENSMUSG00000096733.1	Gm15257	#VALUE!	NA	NA	0	0	0	0	0	0
ENSMUSG00000078218.2	Btbd35f3	#VALUE!	NA	NA	0	0	0	0	0	0
ENSMUSG00000085978.1	Gm15258	#VALUE!	NA	NA	0	0	0	0	0	0
ENSMUSG00000080299.2	Gm14350	#VALUE!	NA	NA	0	0	0	0	0	0
ENSMUSG00000084955.1	Gm14349	#VALUE!	NA	NA	0	0	0	0	0	0
ENSMUSG00000082081.1	Gm14358	#VALUE!	NA	NA	0	0	0	0	0	0
ENSMUSG00000093977.1	Gm14362	#VALUE!	NA	NA	0	0	0	0	0	0
ENSMUSG00000082489.1	Gm14356	#VALUE!	NA	NA	0	0	0	0	0	0
ENSMUSG00000094307.1	Btbd35f28	#VALUE!	NA	NA	0	0	0	0	0	0
ENSMUSG00000094596.1	Btbd35f20	#VALUE!	NA	NA	0	0	0	0	0	0
ENSMUSG00000094240.1	Gm14348	#VALUE!	NA	NA	0	0	0	0	0	0
ENSMUSG00000085775.1	Gm14364	#VALUE!	NA	NA	0	0	0	0	0	0
ENSMUSG00000085966.1	Gm14368	#VALUE!	NA	NA	0	0	0	0	0	0
ENSMUSG00000095411.1	Gm15260	#VALUE!	NA	NA	0	0	0	0	0	0
ENSMUSG00000094273.1	Btbd35f17	#VALUE!	NA	NA	0	0	0	0	0	0
ENSMUSG00000094794.1	Gm6019	#VALUE!	NA	NA	0	0	0	0	0	0
ENSMUSG00000080073.2	Gm9427	#VALUE!	NA	NA	0	0	0	0	0	0
ENSMUSG00000094323.1	Gm15256	#VALUE!	NA	NA	0	0	0	0	0	0
ENSMUSG00000078214.5	Gm5925	#VALUE!	NA	NA	0	0	0	0	0	0
ENSMUSG00000096800.1	Gm4725	#VALUE!	NA	NA	0	0	0	0	0	0
ENSMUSG00000085686.1	Gm9498	#VALUE!	NA	NA	0	0	0	0	0	0
ENSMUSG00000095657.1	Gm15252	#VALUE!	NA	NA	0	0	0	0	0	0
ENSMUSG00000078213.3	Btbd35f4	#VALUE!	NA	NA	0	0	0	0	0	0
ENSMUSG00000094693.1	Gm4726	#VALUE!	NA	NA	0	0	0	0	0	0
ENSMUSG00000078212.4	Gm3757	#VALUE!	NA	NA	0	0	0	0	0	0
ENSMUSG00000086497.1	Gm15259	#VALUE!	NA	NA	0	0	0	0	0	0
ENSMUSG00000095436.1	Gm15254	#VALUE!	NA	NA	0	0	0	0	0	0
ENSMUSG00000094860.1	Btbd35f27	#VALUE!	NA	NA	0	0	0	0	0	0
ENSMUSG00000094358.1	Gm14370	#VALUE!	NA	NA	0	0	0	0	0	0
ENSMUSG00000080792.1	Gm14367	#VALUE!	NA	NA	0	0	0	0	0	0
ENSMUSG00000094401.1	Gm14365	#VALUE!	NA	NA	0	0	0	0	0	0
ENSMUSG00000085706.1	Gm9428	#VALUE!	NA	NA	0	0	0	0	0	0
ENSMUSG00000078210.3	Gm5924	#VALUE!	NA	NA	0	0	0	0	0	0
ENSMUSG00000081626.3	Gm14369	#VALUE!	NA	NA	0	0	0	0	0	0
ENSMUSG00000082975.1	Gm14363	#VALUE!	NA	NA	0	0	0	0	0	0
ENSMUSG00000082326.1	Gm14366	#VALUE!	NA	NA	0	0	0	0	0	0
ENSMUSG00000082270.1	Gm14375	#VALUE!	NA	NA	0	0	0	0	0	0
ENSMUSG00000095814.1	Btbd35f7	#VALUE!	NA	NA	0	0	0	0	0	0
ENSMUSG00000081486.1	Gm14452	#VALUE!	NA	NA	0	0	0	0	0	0
ENSMUSG00000083939.1	Gm14451	#VALUE!	NA	NA	0	0	0	0	0	0
ENSMUSG00000099018.1	Gm27360	#VALUE!	NA	NA	0	0	0	0	0	0
ENSMUSG00000023279.7	Bmp15	#VALUE!	NA	NA	0	0	0	0	0	0
ENSMUSG00000050089.13	Akap4	#VALUE!	NA	NA	0	0	0	0	0	0
ENSMUSG00000089127.1	Gm26401	#VALUE!	NA	NA	0	0	0	0	0	0
ENSMUSG00000076251.1	Mir501	#VALUE!	NA	NA	0	0	0	0	0	0
ENSMUSG00000070100.1	Mir362	#VALUE!	NA	NA	0	0	0	0	0	0
ENSMUSG00000065398.1	Mir188	#VALUE!	NA	NA	0	0	0	0	0	0
ENSMUSG00000070139.1	Mir532	#VALUE!	NA	NA	0	0	0	0	0	0
ENSMUSG00000083535.1	Gm14381	#VALUE!	NA	NA	0	0	0	0	0	0
ENSMUSG00000084150.1	Gm14395	#VALUE!	NA	NA	0	0	0	0	0	0
ENSMUSG00000081083.1	Gm6079	#VALUE!	NA	NA	0	0	0	0	0	0
ENSMUSG00000109493.1	Gm45208	#VALUE!	NA	NA	0	0	0	0	0	0
ENSMUSG00000073291.3	Gm10491	#VALUE!	NA	NA	0	0	0	0	0	0
ENSMUSG00000082054.1	Psmb6-ps	#VALUE!	NA	NA	0	0	0	0	0	0
ENSMUSG00000031163.2	Glod5	#VALUE!	NA	NA	0	0	0	0	0	0
ENSMUSG00000082404.1	Gm14799	#VALUE!	NA	NA	0	0	0	0	0	0
ENSMUSG00000088211.1	Gm22083	#VALUE!	NA	NA	0	0	0	0	0	0
ENSMUSG00000031170.14	Slc38a5	#VALUE!	NA	NA	0	0	0	0	0	0
ENSMUSG00000068219.8	Ssxb10	#VALUE!	NA	NA	0	0	0	0	0	0
ENSMUSG00000068218.6	Ssxb9	#VALUE!	NA	NA	0	0	0	0	0	0
ENSMUSG00000079705.4	Ssxb1	#VALUE!	NA	NA	0	0	0	0	0	0
ENSMUSG00000023165.13	Ssxb2	#VALUE!	NA	NA	0	0	0	0	0	0
ENSMUSG00000079704.2	Gm14459	#VALUE!	NA	NA	0	0	0	0	0	0
ENSMUSG00000079702.5	Ssxb6	#VALUE!	NA	NA	0	0	0	0	0	0
ENSMUSG00000079701.7	Ssxb3	#VALUE!	NA	NA	0	0	0	0	0	0
ENSMUSG00000080897.1	Gm14500	#VALUE!	NA	NA	0	0	0	0	0	0
ENSMUSG00000081410.1	Gm6797	#VALUE!	NA	NA	0	0	0	0	0	0
ENSMUSG00000082496.3	Gm6798	#VALUE!	NA	NA	0	0	0	0	0	0
ENSMUSG00000082458.1	Gm9430	#VALUE!	NA	NA	0	0	0	0	0	0
ENSMUSG00000035371.8	Ssx9	#VALUE!	NA	NA	0	0	0	0	0	0
ENSMUSG00000071816.5	Ssxb5	#VALUE!	NA	NA	0	0	0	0	0	0
ENSMUSG00000079699.2	Gm6592	#VALUE!	NA	NA	0	0	0	0	0	0
ENSMUSG00000081381.1	Gm5752	#VALUE!	NA	NA	0	0	0	0	0	0
ENSMUSG00000078208.1	Fthl17b	#VALUE!	NA	NA	0	0	0	0	0	0
ENSMUSG00000081020.1	Gm14509	#VALUE!	NA	NA	0	0	0	0	0	0
ENSMUSG00000060685.4	Fthl17c	#VALUE!	NA	NA	0	0	0	0	0	0
ENSMUSG00000087584.1	Gm14457	#VALUE!	NA	NA	0	0	0	0	0	0
ENSMUSG00000082222.1	Gm14865	#VALUE!	NA	NA	0	0	0	0	0	0
ENSMUSG00000071815.6	Fthl17e	#VALUE!	NA	NA	0	0	0	0	0	0
ENSMUSG00000086518.1	Gm14503	#VALUE!	NA	NA	0	0	0	0	0	0
ENSMUSG00000083714.3	Fthl17-ps1	#VALUE!	NA	NA	0	0	0	0	0	0
ENSMUSG00000080050.2	Gm14864	#VALUE!	NA	NA	0	0	0	0	0	0
ENSMUSG00000080952.1	Gm5379	#VALUE!	NA	NA	0	0	0	0	0	0
ENSMUSG00000072249.3	Fthl17f	#VALUE!	NA	NA	0	0	0	0	0	0
ENSMUSG00000081959.1	Gm16480	#VALUE!	NA	NA	0	0	0	0	0	0
ENSMUSG00000083123.1	Fthl17-ps2	#VALUE!	NA	NA	0	0	0	0	0	0
ENSMUSG00000045797.1	4930402K13Rik	#VALUE!	NA	NA	0	0	0	0	0	0
ENSMUSG00000087021.3	Fthl17-ps3	#VALUE!	NA	NA	0	0	0	0	0	0
ENSMUSG00000079694.2	Gm14862	#VALUE!	NA	NA	0	0	0	0	0	0
ENSMUSG00000100200.1	H2al1m	#VALUE!	NA	NA	0	0	0	0	0	0
ENSMUSG00000100448.1	H2al1k	#VALUE!	NA	NA	0	0	0	0	0	0
ENSMUSG00000061065.3	H2al1o	#VALUE!	NA	NA	0	0	0	0	0	0
ENSMUSG00000040456.2	H2ap	#VALUE!	NA	NA	0	0	0	0	0	0
ENSMUSG00000048994.2	H2al3	#VALUE!	NA	NA	0	0	0	0	0	0
ENSMUSG00000081898.1	Gm5754	#VALUE!	NA	NA	0	0	0	0	0	0
ENSMUSG00000086996.1	4933416E14Rik	#VALUE!	NA	NA	0	0	0	0	0	0
ENSMUSG00000083262.1	Gm14470	#VALUE!	NA	NA	0	0	0	0	0	0
ENSMUSG00000083419.1	Gm14485	#VALUE!	NA	NA	0	0	0	0	0	0
ENSMUSG00000080948.1	Gm14481	#VALUE!	NA	NA	0	0	0	0	0	0
ENSMUSG00000100626.1	H2al1a	#VALUE!	NA	NA	0	0	0	0	0	0
ENSMUSG00000101819.1	H2al1b	#VALUE!	NA	NA	0	0	0	0	0	0
ENSMUSG00000096097.1	H2al1c	#VALUE!	NA	NA	0	0	0	0	0	0
ENSMUSG00000094904.1	H2al1d	#VALUE!	NA	NA	0	0	0	0	0	0
ENSMUSG00000095413.1	H2al1e	#VALUE!	NA	NA	0	0	0	0	0	0
ENSMUSG00000095655.1	H2al1f	#VALUE!	NA	NA	0	0	0	0	0	0
ENSMUSG00000095662.1	H2al1g	#VALUE!	NA	NA	0	0	0	0	0	0
ENSMUSG00000099443.1	H2al1h	#VALUE!	NA	NA	0	0	0	0	0	0
ENSMUSG00000095445.1	H2al1i	#VALUE!	NA	NA	0	0	0	0	0	0
ENSMUSG00000069038.2	H2al1j	#VALUE!	NA	NA	0	0	0	0	0	0
ENSMUSG00000083492.1	Gm14515	#VALUE!	NA	NA	0	0	0	0	0	0
ENSMUSG00000065825.1	Gm26314	#VALUE!	NA	NA	0	0	0	0	0	0
ENSMUSG00000082146.1	Rpl23a-ps13	#VALUE!	NA	NA	0	0	0	0	0	0
ENSMUSG00000081947.2	Gm14512	#VALUE!	NA	NA	0	0	0	0	0	0
ENSMUSG00000083486.1	Gm14521	#VALUE!	NA	NA	0	0	0	0	0	0
ENSMUSG00000087591.7	Gm14635	#VALUE!	NA	NA	0	0	0	0	0	0
ENSMUSG00000077858.1	Gm25063	#VALUE!	NA	NA	0	0	0	0	0	0
ENSMUSG00000083760.1	Gm14524	#VALUE!	NA	NA	0	0	0	0	0	0
ENSMUSG00000083751.1	Gm14534	#VALUE!	NA	NA	0	0	0	0	0	0
ENSMUSG00000094574.1	Gm15027	#VALUE!	NA	NA	0	0	0	0	0	0
ENSMUSG00000094259.1	Gm14536	#VALUE!	NA	NA	0	0	0	0	0	0
ENSMUSG00000065813.1	n-R5s3	#VALUE!	NA	NA	0	0	0	0	0	0
ENSMUSG00000093217.1	Gm25246	#VALUE!	NA	NA	0	0	0	0	0	0
ENSMUSG00000082736.1	Gm5381	#VALUE!	NA	NA	0	0	0	0	0	0
ENSMUSG00000088706.1	Gm25552	#VALUE!	NA	NA	0	0	0	0	0	0
ENSMUSG00000078346.3	H2al1n	#VALUE!	NA	NA	0	0	0	0	0	0
ENSMUSG00000080733.2	Gm14867	#VALUE!	NA	NA	0	0	0	0	0	0
ENSMUSG00000083931.1	Gm14518	#VALUE!	NA	NA	0	0	0	0	0	0
ENSMUSG00000070258.1	Gm25207	#VALUE!	NA	NA	0	0	0	0	0	0
ENSMUSG00000093014.1	Gm22464	#VALUE!	NA	NA	0	0	0	0	0	0
ENSMUSG00000070240.1	Gm23516	#VALUE!	NA	NA	0	0	0	0	0	0
ENSMUSG00000086048.7	Drr1	#VALUE!	NA	NA	0	0	0	0	0	0
ENSMUSG00000081312.1	Gm14520	#VALUE!	NA	NA	0	0	0	0	0	0
ENSMUSG00000023257.3	Cypt1	#VALUE!	NA	NA	0	0	0	0	0	0
ENSMUSG00000081858.1	Gm14514	#VALUE!	NA	NA	0	0	0	0	0	0
ENSMUSG00000065242.1	Gm22294	#VALUE!	NA	NA	0	0	0	0	0	0
ENSMUSG00000096716.1	Gm5755	#VALUE!	NA	NA	0	0	0	0	0	0
ENSMUSG00000096235.1	Gm5123	#VALUE!	NA	NA	0	0	0	0	0	0
ENSMUSG00000025043.3	Dusp21	#VALUE!	NA	NA	0	0	0	0	0	0
ENSMUSG00000065068.1	n-R5s5	#VALUE!	NA	NA	0	0	0	0	0	0
ENSMUSG00000081271.1	Gm14883	#VALUE!	NA	NA	0	0	0	0	0	0
ENSMUSG00000037358.6	Dipk2b	#VALUE!	NA	NA	0	0	0	0	0	0
ENSMUSG00000082757.1	Gm6923	#VALUE!	NA	NA	0	0	0	0	0	0
ENSMUSG00000081654.1	Gm5383	#VALUE!	NA	NA	0	0	0	0	0	0
ENSMUSG00000077277.1	Gm22783	#VALUE!	NA	NA	0	0	0	0	0	0
ENSMUSG00000082680.1	Gm14885	#VALUE!	NA	NA	0	0	0	0	0	0
ENSMUSG00000068149.5	Tex13c3	#VALUE!	NA	NA	0	0	0	0	0	0
ENSMUSG00000084327.1	Gm14531	#VALUE!	NA	NA	0	0	0	0	0	0
ENSMUSG00000065091.1	Gm23678	#VALUE!	NA	NA	0	0	0	0	0	0
ENSMUSG00000084186.1	Rpl36-ps10	#VALUE!	NA	NA	0	0	0	0	0	0
ENSMUSG00000087415.4	Gm14529	#VALUE!	NA	NA	0	0	0	0	0	0
ENSMUSG00000081529.1	Gm14884	#VALUE!	NA	NA	0	0	0	0	0	0
ENSMUSG00000118509.1	AL671885,1	#VALUE!	NA	NA	0	0	0	0	0	0
ENSMUSG00000065314.1	Gm26065	#VALUE!	NA	NA	0	0	0	0	0	0
ENSMUSG00000082393.2	Gm15028	#VALUE!	NA	NA	0	0	0	0	0	0
ENSMUSG00000093408.1	Mir5617	#VALUE!	NA	NA	0	0	0	0	0	0
ENSMUSG00000095316.1	Gm21876	#VALUE!	NA	NA	0	0	0	0	0	0
ENSMUSG00000087358.8	4930453H23Rik	#VALUE!	NA	NA	0	0	0	0	0	0
ENSMUSG00000077430.1	Gm22592	#VALUE!	NA	NA	0	0	0	0	0	0
ENSMUSG00000081475.1	Gm14558	#VALUE!	NA	NA	0	0	0	0	0	0
ENSMUSG00000101818.1	Gm28269	#VALUE!	NA	NA	0	0	0	0	0	0
ENSMUSG00000101776.1	Gm28268	#VALUE!	NA	NA	0	0	0	0	0	0
ENSMUSG00000082175.1	Gm14563	#VALUE!	NA	NA	0	0	0	0	0	0
ENSMUSG00000083030.1	Gm14561	#VALUE!	NA	NA	0	0	0	0	0	0
ENSMUSG00000118511.1	AL732295,1	#VALUE!	NA	NA	0	0	0	0	0	0
ENSMUSG00000081064.1	Gm6071	#VALUE!	NA	NA	0	0	0	0	0	0
ENSMUSG00000064685.1	Gm25812	#VALUE!	NA	NA	0	0	0	0	0	0
ENSMUSG00000085073.3	Gm14562	#VALUE!	NA	NA	0	0	0	0	0	0
ENSMUSG00000083290.1	Gm15030	#VALUE!	NA	NA	0	0	0	0	0	0
ENSMUSG00000052025.9	Ppp1r2-ps7	#VALUE!	NA	NA	0	0	0	0	0	0
ENSMUSG00000064659.1	Gm26131	#VALUE!	NA	NA	0	0	0	0	0	0
ENSMUSG00000080862.3	Gm14523	#VALUE!	NA	NA	0	0	0	0	0	0
ENSMUSG00000082155.1	Gm7164	#VALUE!	NA	NA	0	0	0	0	0	0
ENSMUSG00000081812.1	Gm4789	#VALUE!	NA	NA	0	0	0	0	0	0
ENSMUSG00000090102.1	Gm4985	#VALUE!	NA	NA	0	0	0	0	0	0
ENSMUSG00000093024.1	Gm25299	#VALUE!	NA	NA	0	0	0	0	0	0
ENSMUSG00000083475.1	Gm9440	#VALUE!	NA	NA	0	0	0	0	0	0
ENSMUSG00000098485.1	Gm6956	#VALUE!	NA	NA	0	0	0	0	0	0
ENSMUSG00000087133.2	Gm27192	#VALUE!	NA	NA	0	0	0	0	0	0
ENSMUSG00000084063.1	Gm5934	#VALUE!	NA	NA	0	0	0	0	0	0
ENSMUSG00000081218.1	Gm4297	#VALUE!	NA	NA	0	0	0	0	0	0
ENSMUSG00000098585.1	Gm27910	#VALUE!	NA	NA	0	0	0	0	0	0
ENSMUSG00000098899.1	Gm27839	#VALUE!	NA	NA	0	0	0	0	0	0
ENSMUSG00000093923.7	Gm5935	#VALUE!	NA	NA	0	0	0	0	0	0
ENSMUSG00000094775.1	Gm2759	#VALUE!	NA	NA	0	0	0	0	0	0
ENSMUSG00000105318.1	Gm44480	#VALUE!	NA	NA	0	0	0	0	0	0
ENSMUSG00000082188.1	Gm2768	#VALUE!	NA	NA	0	0	0	0	0	0
ENSMUSG00000096620.2	Gm5169	#VALUE!	NA	NA	0	0	0	0	0	0
ENSMUSG00000096724.1	Gm1989	#VALUE!	NA	NA	0	0	0	0	0	0
ENSMUSG00000073267.5	Gm1993	#VALUE!	NA	NA	0	0	0	0	0	0
ENSMUSG00000080959.1	Gm2003	#VALUE!	NA	NA	0	0	0	0	0	0
ENSMUSG00000098849.1	Gm27892	#VALUE!	NA	NA	0	0	0	0	0	0
ENSMUSG00000095392.1	Gm7350	#VALUE!	NA	NA	0	0	0	0	0	0
ENSMUSG00000086959.1	E330010L02Rik	#VALUE!	NA	NA	0	0	0	0	0	0
ENSMUSG00000083060.1	Gm14533	#VALUE!	NA	NA	0	0	0	0	0	0
ENSMUSG00000079655.9	Gm5168	#VALUE!	NA	NA	0	0	0	0	0	0
ENSMUSG00000082639.8	Gm2012	#VALUE!	NA	NA	0	0	0	0	0	0
ENSMUSG00000080498.2	Gm26302	#VALUE!	NA	NA	0	0	0	0	0	0
ENSMUSG00000083628.1	Gm2030	#VALUE!	NA	NA	0	0	0	0	0	0
ENSMUSG00000080819.1	Gm2005	#VALUE!	NA	NA	0	0	0	0	0	0
ENSMUSG00000095063.1	Slx	#VALUE!	NA	NA	0	0	0	0	0	0
ENSMUSG00000099097.1	Gm27341	#VALUE!	NA	NA	0	0	0	0	0	0
ENSMUSG00000071788.5	Gm14525	#VALUE!	NA	NA	0	0	0	0	0	0
ENSMUSG00000096907.1	Gm6113	#VALUE!	NA	NA	0	0	0	0	0	0
ENSMUSG00000080725.9	Gm6121	#VALUE!	NA	NA	0	0	0	0	0	0
ENSMUSG00000093984.1	Gm7365	#VALUE!	NA	NA	0	0	0	0	0	0
ENSMUSG00000095423.1	Gm7375	#VALUE!	NA	NA	0	0	0	0	0	0
ENSMUSG00000095546.7	Gm10230	#VALUE!	NA	NA	0	0	0	0	0	0
ENSMUSG00000104666.1	Gm44452	#VALUE!	NA	NA	0	0	0	0	0	0
ENSMUSG00000095321.1	Gm2092	#VALUE!	NA	NA	0	0	0	0	0	0
ENSMUSG00000105122.1	Gm44407	#VALUE!	NA	NA	0	0	0	0	0	0
ENSMUSG00000093817.7	Gm2101	#VALUE!	NA	NA	0	0	0	0	0	0
ENSMUSG00000094424.1	Gm7386	#VALUE!	NA	NA	0	0	0	0	0	0
ENSMUSG00000095293.7	Gm10058	#VALUE!	NA	NA	0	0	0	0	0	0
ENSMUSG00000085534.7	Gm2117	#VALUE!	NA	NA	0	0	0	0	0	0
ENSMUSG00000095494.1	Gm7391	#VALUE!	NA	NA	0	0	0	0	0	0
ENSMUSG00000094624.1	Gm4836	#VALUE!	NA	NA	0	0	0	0	0	0
ENSMUSG00000095356.1	Gm7398	#VALUE!	NA	NA	0	0	0	0	0	0
ENSMUSG00000096457.7	Gm10147	#VALUE!	NA	NA	0	0	0	0	0	0
ENSMUSG00000105455.1	Gm44499	#VALUE!	NA	NA	0	0	0	0	0	0
ENSMUSG00000096911.7	Gm2165	#VALUE!	NA	NA	0	0	0	0	0	0
ENSMUSG00000095089.1	Gm7408	#VALUE!	NA	NA	0	0	0	0	0	0
ENSMUSG00000095887.7	Gm10096	#VALUE!	NA	NA	0	0	0	0	0	0
ENSMUSG00000087462.1	Gm2200	#VALUE!	NA	NA	0	0	0	0	0	0
ENSMUSG00000095802.1	Gm7415	#VALUE!	NA	NA	0	0	0	0	0	0
ENSMUSG00000081224.1	Gm2066	#VALUE!	NA	NA	0	0	0	0	0	0
ENSMUSG00000095906.1	Gm7421	#VALUE!	NA	NA	0	0	0	0	0	0
ENSMUSG00000096137.1	Gm14527	#VALUE!	NA	NA	0	0	0	0	0	0
ENSMUSG00000105626.1	Gm44496	#VALUE!	NA	NA	0	0	0	0	0	0
ENSMUSG00000095152.1	Gm3657	#VALUE!	NA	NA	0	0	0	0	0	0
ENSMUSG00000085489.7	Gm3669	#VALUE!	NA	NA	0	0	0	0	0	0
ENSMUSG00000073257.3	Gm10488	#VALUE!	NA	NA	0	0	0	0	0	0
ENSMUSG00000104702.1	Gm44298	#VALUE!	NA	NA	0	0	0	0	0	0
ENSMUSG00000085060.1	E330016L19Rik	#VALUE!	NA	NA	0	0	0	0	0	0
ENSMUSG00000096311.1	Gm3681	#VALUE!	NA	NA	0	0	0	0	0	0
ENSMUSG00000073255.10	Gm14632	#VALUE!	NA	NA	0	0	0	0	0	0
ENSMUSG00000085989.1	Gm7437	#VALUE!	NA	NA	0	0	0	0	0	0
ENSMUSG00000085325.7	Gm14974	#VALUE!	NA	NA	0	0	0	0	0	0
ENSMUSG00000096539.1	Gm7438	#VALUE!	NA	NA	0	0	0	0	0	0
ENSMUSG00000094759.7	Gm10487	#VALUE!	NA	NA	0	0	0	0	0	0
ENSMUSG00000094391.1	Btbd35f29	#VALUE!	NA	NA	0	0	0	0	0	0
ENSMUSG00000095754.2	Spin2f	#VALUE!	NA	NA	0	0	0	0	0	0
ENSMUSG00000118441.1	Btbd35f26	#VALUE!	NA	NA	0	0	0	0	0	0
ENSMUSG00000086580.1	Gm15280	#VALUE!	NA	NA	0	0	0	0	0	0
ENSMUSG00000086906.1	Gm15276	#VALUE!	NA	NA	0	0	0	0	0	0
ENSMUSG00000118465.1	Btbd35f19	#VALUE!	NA	NA	0	0	0	0	0	0
ENSMUSG00000118452.1	Gm21883	#VALUE!	NA	NA	0	0	0	0	0	0
ENSMUSG00000096645.2	Spin2e	#VALUE!	NA	NA	0	0	0	0	0	0
ENSMUSG00000118431.1	Btbd35f25	#VALUE!	NA	NA	0	0	0	0	0	0
ENSMUSG00000095770.1	Gm21637	#VALUE!	NA	NA	0	0	0	0	0	0
ENSMUSG00000118402.1	Btbd35f22	#VALUE!	NA	NA	0	0	0	0	0	0
ENSMUSG00000114897.1	Gm5923	#VALUE!	NA	NA	0	0	0	0	0	0
ENSMUSG00000096194.2	Btbd35f2	#VALUE!	NA	NA	0	0	0	0	0	0
ENSMUSG00000118459.1	Btbd35f1	#VALUE!	NA	NA	0	0	0	0	0	0
ENSMUSG00000094601.2	Gm5926	#VALUE!	NA	NA	0	0	0	0	0	0
ENSMUSG00000099711.1	Btbd35f21	#VALUE!	NA	NA	0	0	0	0	0	0
ENSMUSG00000118405.1	Btbd35f30	#VALUE!	NA	NA	0	0	0	0	0	0
ENSMUSG00000118481.1	Gm21789	#VALUE!	NA	NA	0	0	0	0	0	0
ENSMUSG00000118409.1	Btbd35f5	#VALUE!	NA	NA	0	0	0	0	0	0
ENSMUSG00000094115.2	Spin2-ps6	#VALUE!	NA	NA	0	0	0	0	0	0
ENSMUSG00000084982.1	Gm15275	#VALUE!	NA	NA	0	0	0	0	0	0
ENSMUSG00000086246.2	Gm15274	#VALUE!	NA	NA	0	0	0	0	0	0
ENSMUSG00000101500.1	Btbd35f12	#VALUE!	NA	NA	0	0	0	0	0	0
ENSMUSG00000087224.1	Gm2182	#VALUE!	NA	NA	0	0	0	0	0	0
ENSMUSG00000114725.1	Gm2854	#VALUE!	NA	NA	0	0	0	0	0	0
ENSMUSG00000087649.2	Gm21979	#VALUE!	NA	NA	0	0	0	0	0	0
ENSMUSG00000085552.1	Gm21990	#VALUE!	NA	NA	0	0	0	0	0	0
ENSMUSG00000079649.3	Gm2892	#VALUE!	NA	NA	0	0	0	0	0	0
ENSMUSG00000087007.1	Gm2231	#VALUE!	NA	NA	0	0	0	0	0	0
ENSMUSG00000101294.1	Btbd35f15	#VALUE!	NA	NA	0	0	0	0	0	0
ENSMUSG00000086668.1	Gm15273	#VALUE!	NA	NA	0	0	0	0	0	0
ENSMUSG00000086525.1	Gm15281	#VALUE!	NA	NA	0	0	0	0	0	0
ENSMUSG00000085756.1	Gm15279	#VALUE!	NA	NA	0	0	0	0	0	0
ENSMUSG00000087468.1	Gm7023	#VALUE!	NA	NA	0	0	0	0	0	0
ENSMUSG00000095934.1	Btbd35f13	#VALUE!	NA	NA	0	0	0	0	0	0
ENSMUSG00000078324.2	Btbd35f14	#VALUE!	NA	NA	0	0	0	0	0	0
ENSMUSG00000096915.1	Btbd35f6	#VALUE!	NA	NA	0	0	0	0	0	0
ENSMUSG00000118488.1	Gm21870	#VALUE!	NA	NA	0	0	0	0	0	0
ENSMUSG00000118429.1	Btbd35f9	#VALUE!	NA	NA	0	0	0	0	0	0
ENSMUSG00000095659.2	Spin2g	#VALUE!	NA	NA	0	0	0	0	0	0
ENSMUSG00000118438.1	Btbd35f8	#VALUE!	NA	NA	0	0	0	0	0	0
ENSMUSG00000084363.1	Gm2288	#VALUE!	NA	NA	0	0	0	0	0	0
ENSMUSG00000087491.7	Gm14552	#VALUE!	NA	NA	0	0	0	0	0	0
ENSMUSG00000073247.3	Gm10486	#VALUE!	NA	NA	0	0	0	0	0	0
ENSMUSG00000086757.1	Gm2309	#VALUE!	NA	NA	0	0	0	0	0	0
ENSMUSG00000095899.1	Gm2318	#VALUE!	NA	NA	0	0	0	0	0	0
ENSMUSG00000085000.1	Gm14553	#VALUE!	NA	NA	0	0	0	0	0	0
ENSMUSG00000073245.10	Gm14819	#VALUE!	NA	NA	0	0	0	0	0	0
ENSMUSG00000085107.3	Gm4764	#VALUE!	NA	NA	0	0	0	0	0	0
ENSMUSG00000082799.1	Gm14554	#VALUE!	NA	NA	0	0	0	0	0	0
ENSMUSG00000087847.1	Gm25624	#VALUE!	NA	NA	0	0	0	0	0	0
ENSMUSG00000118439.1	Gm50468	#VALUE!	NA	NA	0	0	0	0	0	0
ENSMUSG00000083130.1	Gm14560	#VALUE!	NA	NA	0	0	0	0	0	0
ENSMUSG00000083755.1	Gm14559	#VALUE!	NA	NA	0	0	0	0	0	0
ENSMUSG00000081407.1	Gm14568	#VALUE!	NA	NA	0	0	0	0	0	0
ENSMUSG00000104809.1	Gm44485	#VALUE!	NA	NA	0	0	0	0	0	0
ENSMUSG00000079642.2	Gm6268	#VALUE!	NA	NA	0	0	0	0	0	0
ENSMUSG00000065031.1	Gm22364	#VALUE!	NA	NA	0	0	0	0	0	0
ENSMUSG00000084990.1	Gm14549	#VALUE!	NA	NA	0	0	0	0	0	0
ENSMUSG00000087155.1	Gm15008	#VALUE!	NA	NA	0	0	0	0	0	0
ENSMUSG00000081220.2	Gm14542	#VALUE!	NA	NA	0	0	0	0	0	0
ENSMUSG00000087873.1	Gm26099	#VALUE!	NA	NA	0	0	0	0	0	0
ENSMUSG00000093059.2	Gm24809	#VALUE!	NA	NA	0	0	0	0	0	0
ENSMUSG00000073243.2	Gm9	#VALUE!	NA	NA	0	0	0	0	0	0
ENSMUSG00000071773.4	Rhox1	#VALUE!	NA	NA	0	0	0	0	0	0
ENSMUSG00000051827.11	Rhox2a	#VALUE!	NA	NA	0	0	0	0	0	0
ENSMUSG00000071772.13	Rhox3a	#VALUE!	NA	NA	0	0	0	0	0	0
ENSMUSG00000079639.4	Rhox4a	#VALUE!	NA	NA	0	0	0	0	0	0
ENSMUSG00000095601.8	Rhox3a2	#VALUE!	NA	NA	0	0	0	0	0	0
ENSMUSG00000094945.3	Rhox4a2	#VALUE!	NA	NA	0	0	0	0	0	0
ENSMUSG00000079638.8	Rhox2b	#VALUE!	NA	NA	0	0	0	0	0	0
ENSMUSG00000084056.2	Rhox3b-ps	#VALUE!	NA	NA	0	0	0	0	0	0
ENSMUSG00000071771.4	Rhox4b	#VALUE!	NA	NA	0	0	0	0	0	0
ENSMUSG00000079636.11	Rhox3c	#VALUE!	NA	NA	0	0	0	0	0	0
ENSMUSG00000079635.2	Rhox4c	#VALUE!	NA	NA	0	0	0	0	0	0
ENSMUSG00000065088.1	Gm26494	#VALUE!	NA	NA	0	0	0	0	0	0
ENSMUSG00000082297.2	Rhox3d-ps	#VALUE!	NA	NA	0	0	0	0	0	0
ENSMUSG00000079633.3	Rhox4d	#VALUE!	NA	NA	0	0	0	0	0	0
ENSMUSG00000096788.8	Rhox2e	#VALUE!	NA	NA	0	0	0	0	0	0
ENSMUSG00000059626.13	Rhox3e	#VALUE!	NA	NA	0	0	0	0	0	0
ENSMUSG00000071770.5	Rhox4e	#VALUE!	NA	NA	0	0	0	0	0	0
ENSMUSG00000095741.3	Rhox2f	#VALUE!	NA	NA	0	0	0	0	0	0
ENSMUSG00000095510.8	Rhox3f	#VALUE!	NA	NA	0	0	0	0	0	0
ENSMUSG00000079630.2	Rhox4f	#VALUE!	NA	NA	0	0	0	0	0	0
ENSMUSG00000080933.4	Rhox3g	#VALUE!	NA	NA	0	0	0	0	0	0
ENSMUSG00000080241.3	Dppa3-ps	#VALUE!	NA	NA	0	0	0	0	0	0
ENSMUSG00000065739.1	Gm24493	#VALUE!	NA	NA	0	0	0	0	0	0
ENSMUSG00000079629.5	Rhox2g	#VALUE!	NA	NA	0	0	0	0	0	0
ENSMUSG00000079628.3	Rhox4g	#VALUE!	NA	NA	0	0	0	0	0	0
ENSMUSG00000071769.11	Rhox3h	#VALUE!	NA	NA	0	0	0	0	0	0
ENSMUSG00000064697.1	Gm24147	#VALUE!	NA	NA	0	0	0	0	0	0
ENSMUSG00000079627.2	Rhox2h	#VALUE!	NA	NA	0	0	0	0	0	0
ENSMUSG00000106388.1	Rhox7-ps2	#VALUE!	NA	NA	0	0	0	0	0	0
ENSMUSG00000081195.2	Rhox2-ps	#VALUE!	NA	NA	0	0	0	0	0	0
ENSMUSG00000006200.3	Rhox6	#VALUE!	NA	NA	0	0	0	0	0	0
ENSMUSG00000071767.4	Rhox7a	#VALUE!	NA	NA	0	0	0	0	0	0
ENSMUSG00000064137.6	Rhox8	#VALUE!	NA	NA	0	0	0	0	0	0
ENSMUSG00000082734.2	Rhox11-ps1	#VALUE!	NA	NA	0	0	0	0	0	0
ENSMUSG00000068173.12	Btg1b	#VALUE!	NA	NA	0	0	0	0	0	0
ENSMUSG00000098348.7	Btg1c	#VALUE!	NA	NA	0	0	0	0	0	0
ENSMUSG00000053909.8	Rhox10	#VALUE!	NA	NA	0	0	0	0	0	0
ENSMUSG00000089963.3	Rhox11-ps3	#VALUE!	NA	NA	0	0	0	0	0	0
ENSMUSG00000050197.5	Rhox13	#VALUE!	NA	NA	0	0	0	0	0	0
ENSMUSG00000092794.1	Mir3110	#VALUE!	NA	NA	0	0	0	0	0	0
ENSMUSG00000084009.1	Rhox7-ps1	#VALUE!	NA	NA	0	0	0	0	0	0
ENSMUSG00000082497.1	Gm40	#VALUE!	NA	NA	0	0	0	0	0	0
ENSMUSG00000085635.1	Gm14565	#VALUE!	NA	NA	0	0	0	0	0	0
ENSMUSG00000092878.1	Gm25642	#VALUE!	NA	NA	0	0	0	0	0	0
ENSMUSG00000082723.1	Gm14564	#VALUE!	NA	NA	0	0	0	0	0	0
ENSMUSG00000081147.1	Gm6024	#VALUE!	NA	NA	0	0	0	0	0	0
ENSMUSG00000084030.1	Gm16423	#VALUE!	NA	NA	0	0	0	0	0	0
ENSMUSG00000084039.1	Gm14551	#VALUE!	NA	NA	0	0	0	0	0	0
ENSMUSG00000084247.1	Gm14566	#VALUE!	NA	NA	0	0	0	0	0	0
ENSMUSG00000064529.1	Gm26437	#VALUE!	NA	NA	0	0	0	0	0	0
ENSMUSG00000079619.2	Cypt15	#VALUE!	NA	NA	0	0	0	0	0	0
ENSMUSG00000082147.1	Gm14570	#VALUE!	NA	NA	0	0	0	0	0	0
ENSMUSG00000083845.1	Gm14571	#VALUE!	NA	NA	0	0	0	0	0	0
ENSMUSG00000095240.1	Cypt14	#VALUE!	NA	NA	0	0	0	0	0	0
ENSMUSG00000086157.1	Gm14643	#VALUE!	NA	NA	0	0	0	0	0	0
ENSMUSG00000092777.1	Gm26194	#VALUE!	NA	NA	0	0	0	0	0	0
ENSMUSG00000082005.1	Gm7189	#VALUE!	NA	NA	0	0	0	0	0	0
ENSMUSG00000080903.1	Gm16383	#VALUE!	NA	NA	0	0	0	0	0	0
ENSMUSG00000083174.1	Gm7190	#VALUE!	NA	NA	0	0	0	0	0	0
ENSMUSG00000083665.1	Gm14575	#VALUE!	NA	NA	0	0	0	0	0	0
ENSMUSG00000083484.1	Gm14574	#VALUE!	NA	NA	0	0	0	0	0	0
ENSMUSG00000081880.1	Gm5385	#VALUE!	NA	NA	0	0	0	0	0	0
ENSMUSG00000083515.1	Gm14577	#VALUE!	NA	NA	0	0	0	0	0	0
ENSMUSG00000093206.2	Gm22413	#VALUE!	NA	NA	0	0	0	0	0	0
ENSMUSG00000082966.1	Gm14614	#VALUE!	NA	NA	0	0	0	0	0	0
ENSMUSG00000081918.4	Gm14613	#VALUE!	NA	NA	0	0	0	0	0	0
ENSMUSG00000081398.1	Gm7657	#VALUE!	NA	NA	0	0	0	0	0	0
ENSMUSG00000080798.3	Gm5135	#VALUE!	NA	NA	0	0	0	0	0	0
ENSMUSG00000104879.1	Gm44490	#VALUE!	NA	NA	0	0	0	0	0	0
ENSMUSG00000082324.1	Gm14615	#VALUE!	NA	NA	0	0	0	0	0	0
ENSMUSG00000083450.1	Gm14619	#VALUE!	NA	NA	0	0	0	0	0	0
ENSMUSG00000077558.1	Gm23705	#VALUE!	NA	NA	0	0	0	0	0	0
ENSMUSG00000083098.1	Gm14578	#VALUE!	NA	NA	0	0	0	0	0	0
ENSMUSG00000065622.1	Gm24763	#VALUE!	NA	NA	0	0	0	0	0	0
ENSMUSG00000081300.1	Gm14587	#VALUE!	NA	NA	0	0	0	0	0	0
ENSMUSG00000082839.1	Gm14588	#VALUE!	NA	NA	0	0	0	0	0	0
ENSMUSG00000083598.1	Gm14579	#VALUE!	NA	NA	0	0	0	0	0	0
ENSMUSG00000078320.4	Tex13c1	#VALUE!	NA	NA	0	0	0	0	0	0
ENSMUSG00000081856.1	Gm14580	#VALUE!	NA	NA	0	0	0	0	0	0
ENSMUSG00000081036.1	Gm14628	#VALUE!	NA	NA	0	0	0	0	0	0
ENSMUSG00000082775.1	Itpa-ps3	#VALUE!	NA	NA	0	0	0	0	0	0
ENSMUSG00000083721.1	Gm7700	#VALUE!	NA	NA	0	0	0	0	0	0
ENSMUSG00000082886.1	Gm5386	#VALUE!	NA	NA	0	0	0	0	0	0
ENSMUSG00000084158.1	Gm14652	#VALUE!	NA	NA	0	0	0	0	0	0
ENSMUSG00000064464.1	Gm25078	#VALUE!	NA	NA	0	0	0	0	0	0
ENSMUSG00000084000.1	Gm14653	#VALUE!	NA	NA	0	0	0	0	0	0
ENSMUSG00000046615.2	Actrt1	#VALUE!	NA	NA	0	0	0	0	0	0
ENSMUSG00000081551.1	Gm14654	#VALUE!	NA	NA	0	0	0	0	0	0
ENSMUSG00000101233.1	Gm29242	#VALUE!	NA	NA	0	0	0	0	0	0
ENSMUSG00000083499.1	Gm14609	#VALUE!	NA	NA	0	0	0	0	0	0
ENSMUSG00000082426.1	Gm14610	#VALUE!	NA	NA	0	0	0	0	0	0
ENSMUSG00000084348.1	Gm14608	#VALUE!	NA	NA	0	0	0	0	0	0
ENSMUSG00000064806.2	Gm24038	#VALUE!	NA	NA	0	0	0	0	0	0
ENSMUSG00000089443.1	Gm22528	#VALUE!	NA	NA	0	0	0	0	0	0
ENSMUSG00000081180.1	Gm7212	#VALUE!	NA	NA	0	0	0	0	0	0
ENSMUSG00000088918.1	Gm22612	#VALUE!	NA	NA	0	0	0	0	0	0
ENSMUSG00000081320.1	Gm15034	#VALUE!	NA	NA	0	0	0	0	0	0
ENSMUSG00000082347.1	Gm15036	#VALUE!	NA	NA	0	0	0	0	0	0
ENSMUSG00000086948.1	Gm14697	#VALUE!	NA	NA	0	0	0	0	0	0
ENSMUSG00000083455.1	Gm15037	#VALUE!	NA	NA	0	0	0	0	0	0
ENSMUSG00000071764.2	Olfr1320	#VALUE!	NA	NA	0	0	0	0	0	0
ENSMUSG00000067971.5	Olfr1321	#VALUE!	NA	NA	0	0	0	0	0	0
ENSMUSG00000084612.1	n-R5s6	#VALUE!	NA	NA	0	0	0	0	0	0
ENSMUSG00000056281.4	Olfr1322	#VALUE!	NA	NA	0	0	0	0	0	0
ENSMUSG00000083399.1	Gm15033	#VALUE!	NA	NA	0	0	0	0	0	0
ENSMUSG00000050504.3	Olfr1323	#VALUE!	NA	NA	0	0	0	0	0	0
ENSMUSG00000089217.1	Gm23385	#VALUE!	NA	NA	0	0	0	0	0	0
ENSMUSG00000118656.1	BX681418,1	#VALUE!	NA	NA	0	0	0	0	0	0
ENSMUSG00000093266.1	Gm23417	#VALUE!	NA	NA	0	0	0	0	0	0
ENSMUSG00000081188.1	Gm14621	#VALUE!	NA	NA	0	0	0	0	0	0
ENSMUSG00000082968.1	Gm14581	#VALUE!	NA	NA	0	0	0	0	0	0
ENSMUSG00000055780.10	Usp26	#VALUE!	NA	NA	0	0	0	0	0	0
ENSMUSG00000088792.1	Gm22539	#VALUE!	NA	NA	0	0	0	0	0	0
ENSMUSG00000031118.8	1700080O16Rik	#VALUE!	NA	NA	0	0	0	0	0	0
ENSMUSG00000086704.1	Gm14582	#VALUE!	NA	NA	0	0	0	0	0	0
ENSMUSG00000105738.1	Mir6384	#VALUE!	NA	NA	0	0	0	0	0	0
ENSMUSG00000076214.1	Mir717	#VALUE!	NA	NA	0	0	0	0	0	0
ENSMUSG00000065613.1	Mir92-2	#VALUE!	NA	NA	0	0	0	0	0	0
ENSMUSG00000065473.1	Mir19b-2	#VALUE!	NA	NA	0	0	0	0	0	0
ENSMUSG00000076041.1	Mir20b	#VALUE!	NA	NA	0	0	0	0	0	0
ENSMUSG00000077111.2	Mir18b	#VALUE!	NA	NA	0	0	0	0	0	0
ENSMUSG00000065456.1	Mir106a	#VALUE!	NA	NA	0	0	0	0	0	0
ENSMUSG00000086173.7	Kis2	#VALUE!	NA	NA	0	0	0	0	0	0
ENSMUSG00000081843.1	Gm7851	#VALUE!	NA	NA	0	0	0	0	0	0
ENSMUSG00000082887.1	Gm14607	#VALUE!	NA	NA	0	0	0	0	0	0
ENSMUSG00000083683.1	Gm6539	#VALUE!	NA	NA	0	0	0	0	0	0
ENSMUSG00000076050.1	Mir450b	#VALUE!	NA	NA	0	0	0	0	0	0
ENSMUSG00000065486.1	Mir450-1	#VALUE!	NA	NA	0	0	0	0	0	0
ENSMUSG00000076399.1	Mir450-2	#VALUE!	NA	NA	0	0	0	0	0	0
ENSMUSG00000076140.1	Mir542	#VALUE!	NA	NA	0	0	0	0	0	0
ENSMUSG00000101603.1	Gm28730	#VALUE!	NA	NA	0	0	0	0	0	0
ENSMUSG00000065503.1	Mir351	#VALUE!	NA	NA	0	0	0	0	0	0
ENSMUSG00000076122.1	Mir503	#VALUE!	NA	NA	0	0	0	0	0	0
ENSMUSG00000065418.1	Mir322	#VALUE!	NA	NA	0	0	0	0	0	0
ENSMUSG00000087975.1	Gm23718	#VALUE!	NA	NA	0	0	0	0	0	0
ENSMUSG00000081145.2	Gm14585	#VALUE!	NA	NA	0	0	0	0	0	0
ENSMUSG00000054727.2	1700013H16Rik	#VALUE!	NA	NA	0	0	0	0	0	0
ENSMUSG00000082616.1	Gm6025	#VALUE!	NA	NA	0	0	0	0	0	0
ENSMUSG00000084308.1	Gm14593	#VALUE!	NA	NA	0	0	0	0	0	0
ENSMUSG00000059334.6	Zfp36l3	#VALUE!	NA	NA	0	0	0	0	0	0
ENSMUSG00000054626.11	Xlr	#VALUE!	NA	NA	0	0	0	0	0	0
ENSMUSG00000081937.1	Gm14599	#VALUE!	NA	NA	0	0	0	0	0	0
ENSMUSG00000083278.1	Gm14589	#VALUE!	NA	NA	0	0	0	0	0	0
ENSMUSG00000083428.1	Gm14591	#VALUE!	NA	NA	0	0	0	0	0	0
ENSMUSG00000086711.1	Gm15482	#VALUE!	NA	NA	0	0	0	0	0	0
ENSMUSG00000081119.1	Gm14601	#VALUE!	NA	NA	0	0	0	0	0	0
ENSMUSG00000080321.2	Gm14644	#VALUE!	NA	NA	0	0	0	0	0	0
ENSMUSG00000082817.1	Gm16428	#VALUE!	NA	NA	0	0	0	0	0	0
ENSMUSG00000081477.1	Gm7916	#VALUE!	NA	NA	0	0	0	0	0	0
ENSMUSG00000096308.1	Gm14598	#VALUE!	NA	NA	0	0	0	0	0	0
ENSMUSG00000084070.1	Gm6591	#VALUE!	NA	NA	0	0	0	0	0	0
ENSMUSG00000094698.1	Gm14596	#VALUE!	NA	NA	0	0	0	0	0	0
ENSMUSG00000081638.4	Gm14594	#VALUE!	NA	NA	0	0	0	0	0	0
ENSMUSG00000096468.7	Gm16405	#VALUE!	NA	NA	0	0	0	0	0	0
ENSMUSG00000094714.7	Gm16430	#VALUE!	NA	NA	0	0	0	0	0	0
ENSMUSG00000094975.1	Gm14595	#VALUE!	NA	NA	0	0	0	0	0	0
ENSMUSG00000096376.1	Gm14590	#VALUE!	NA	NA	0	0	0	0	0	0
ENSMUSG00000083069.1	Gm16431	#VALUE!	NA	NA	0	0	0	0	0	0
ENSMUSG00000094423.1	Gm7950	#VALUE!	NA	NA	0	0	0	0	0	0
ENSMUSG00000095890.1	Gm7958	#VALUE!	NA	NA	0	0	0	0	0	0
ENSMUSG00000080889.1	Gm7974	#VALUE!	NA	NA	0	0	0	0	0	0
ENSMUSG00000067909.4	Slxl1	#VALUE!	NA	NA	0	0	0	0	0	0
ENSMUSG00000094317.1	Gm6660	#VALUE!	NA	NA	0	0	0	0	0	0
ENSMUSG00000096127.2	Gm14625	#VALUE!	NA	NA	0	0	0	0	0	0
ENSMUSG00000095398.2	Gm16404	#VALUE!	NA	NA	0	0	0	0	0	0
ENSMUSG00000081298.1	Gm14622	#VALUE!	NA	NA	0	0	0	0	0	0
ENSMUSG00000096374.1	Gm6664	#VALUE!	NA	NA	0	0	0	0	0	0
ENSMUSG00000084369.1	Gm14626	#VALUE!	NA	NA	0	0	0	0	0	0
ENSMUSG00000083249.1	Gm14623	#VALUE!	NA	NA	0	0	0	0	0	0
ENSMUSG00000081089.1	Gm14624	#VALUE!	NA	NA	0	0	0	0	0	0
ENSMUSG00000118650.1	BX001028,1	#VALUE!	NA	NA	0	0	0	0	0	0
ENSMUSG00000080383.1	Gm22103	#VALUE!	NA	NA	0	0	0	0	0	0
ENSMUSG00000082606.1	Gm14638	#VALUE!	NA	NA	0	0	0	0	0	0
ENSMUSG00000073177.8	Gm773	#VALUE!	NA	NA	0	0	0	0	0	0
ENSMUSG00000085114.1	1600025M17Rik	#VALUE!	NA	NA	0	0	0	0	0	0
ENSMUSG00000058932.6	Gm2174	#VALUE!	NA	NA	0	0	0	0	0	0
ENSMUSG00000092787.1	Mir5116	#VALUE!	NA	NA	0	0	0	0	0	0
ENSMUSG00000088394.1	Gm26312	#VALUE!	NA	NA	0	0	0	0	0	0
ENSMUSG00000088944.1	Gm23258	#VALUE!	NA	NA	0	0	0	0	0	0
ENSMUSG00000031130.3	Brs3	#VALUE!	NA	NA	0	0	0	0	0	0
ENSMUSG00000031131.11	Vgll1	#VALUE!	NA	NA	0	0	0	0	0	0
ENSMUSG00000031132.1	Cd40lg	#VALUE!	NA	NA	0	0	0	0	0	0
ENSMUSG00000079584.2	Gm364	#VALUE!	NA	NA	0	0	0	0	0	0
ENSMUSG00000084103.1	Gm14629	#VALUE!	NA	NA	0	0	0	0	0	0
ENSMUSG00000080710.1	Gm8107	#VALUE!	NA	NA	0	0	0	0	0	0
ENSMUSG00000084394.1	Gm8111	#VALUE!	NA	NA	0	0	0	0	0	0
ENSMUSG00000083821.1	Gm14631	#VALUE!	NA	NA	0	0	0	0	0	0
ENSMUSG00000093905.1	Gm25023	#VALUE!	NA	NA	0	0	0	0	0	0
ENSMUSG00000081837.1	Gm14649	#VALUE!	NA	NA	0	0	0	0	0	0
ENSMUSG00000084044.1	Gm14647	#VALUE!	NA	NA	0	0	0	0	0	0
ENSMUSG00000064728.1	Gm25851	#VALUE!	NA	NA	0	0	0	0	0	0
ENSMUSG00000084305.1	Gm14645	#VALUE!	NA	NA	0	0	0	0	0	0
ENSMUSG00000081373.1	Gm16436	#VALUE!	NA	NA	0	0	0	0	0	0
ENSMUSG00000083982.1	Gm14650	#VALUE!	NA	NA	0	0	0	0	0	0
ENSMUSG00000105997.1	Gm44333	#VALUE!	NA	NA	0	0	0	0	0	0
ENSMUSG00000088157.1	Gm26351	#VALUE!	NA	NA	0	0	0	0	0	0
ENSMUSG00000070110.2	Mir504	#VALUE!	NA	NA	0	0	0	0	0	0
ENSMUSG00000105367.1	Gm44500	#VALUE!	NA	NA	0	0	0	0	0	0
ENSMUSG00000105409.1	Gm44318	#VALUE!	NA	NA	0	0	0	0	0	0
ENSMUSG00000083366.1	Gm14887	#VALUE!	NA	NA	0	0	0	0	0	0
ENSMUSG00000081341.1	Gm14891	#VALUE!	NA	NA	0	0	0	0	0	0
ENSMUSG00000094896.1	Gm22287	#VALUE!	NA	NA	0	0	0	0	0	0
ENSMUSG00000079583.9	Gm7073	#VALUE!	NA	NA	0	0	0	0	0	0
ENSMUSG00000067835.4	Gm14661	#VALUE!	NA	NA	0	0	0	0	0	0
ENSMUSG00000086562.1	Gm14651	#VALUE!	NA	NA	0	0	0	0	0	0
ENSMUSG00000081891.1	Gm14660	#VALUE!	NA	NA	0	0	0	0	0	0
ENSMUSG00000087565.1	Gm14662	#VALUE!	NA	NA	0	0	0	0	0	0
ENSMUSG00000086577.1	Gm7076	#VALUE!	NA	NA	0	0	0	0	0	0
ENSMUSG00000083543.1	Gm14663	#VALUE!	NA	NA	0	0	0	0	0	0
ENSMUSG00000118604.1	BX322656,1	#VALUE!	NA	NA	0	0	0	0	0	0
ENSMUSG00000118608.1	Gm4988	#VALUE!	NA	NA	0	0	0	0	0	0
ENSMUSG00000082092.1	Gm14665	#VALUE!	NA	NA	0	0	0	0	0	0
ENSMUSG00000080910.1	Gm14821	#VALUE!	NA	NA	0	0	0	0	0	0
ENSMUSG00000083158.1	Gm14655	#VALUE!	NA	NA	0	0	0	0	0	0
ENSMUSG00000081409.1	Gm8215	#VALUE!	NA	NA	0	0	0	0	0	0
ENSMUSG00000083617.1	Gm5390	#VALUE!	NA	NA	0	0	0	0	0	0
ENSMUSG00000082168.1	Gm14656	#VALUE!	NA	NA	0	0	0	0	0	0
ENSMUSG00000045330.8	4933402E13Rik	#VALUE!	NA	NA	0	0	0	0	0	0
ENSMUSG00000031194.1	4931400O07Rik	#VALUE!	NA	NA	0	0	0	0	0	0
ENSMUSG00000085757.7	Tslrn1	#VALUE!	NA	NA	0	0	0	0	0	0
ENSMUSG00000081001.1	Gm14678	#VALUE!	NA	NA	0	0	0	0	0	0
ENSMUSG00000081765.1	Gm14677	#VALUE!	NA	NA	0	0	0	0	0	0
ENSMUSG00000082620.1	Gm8244	#VALUE!	NA	NA	0	0	0	0	0	0
ENSMUSG00000082965.1	Gm6754	#VALUE!	NA	NA	0	0	0	0	0	0
ENSMUSG00000081269.1	Gm14659	#VALUE!	NA	NA	0	0	0	0	0	0
ENSMUSG00000084396.1	Gm14657	#VALUE!	NA	NA	0	0	0	0	0	0
ENSMUSG00000079579.3	Gm6760	#VALUE!	NA	NA	0	0	0	0	0	0
ENSMUSG00000031179.14	3830417A13Rik	#VALUE!	NA	NA	0	0	0	0	0	0
ENSMUSG00000084459.1	Gm24598	#VALUE!	NA	NA	0	0	0	0	0	0
ENSMUSG00000082269.1	Gm14676	#VALUE!	NA	NA	0	0	0	0	0	0
ENSMUSG00000065903.1	Gm26111	#VALUE!	NA	NA	0	0	0	0	0	0
ENSMUSG00000031181.2	Ctag2	#VALUE!	NA	NA	0	0	0	0	0	0
ENSMUSG00000080828.1	Gm14669	#VALUE!	NA	NA	0	0	0	0	0	0
ENSMUSG00000083074.1	Gm14670	#VALUE!	NA	NA	0	0	0	0	0	0
ENSMUSG00000083243.1	Gm14668	#VALUE!	NA	NA	0	0	0	0	0	0
ENSMUSG00000083570.1	Gm14671	#VALUE!	NA	NA	0	0	0	0	0	0
ENSMUSG00000082863.1	Gm14674	#VALUE!	NA	NA	0	0	0	0	0	0
ENSMUSG00000031182.2	4930447F04Rik	#VALUE!	NA	NA	0	0	0	0	0	0
ENSMUSG00000089398.1	Gm23028	#VALUE!	NA	NA	0	0	0	0	0	0
ENSMUSG00000087708.1	Gm23000	#VALUE!	NA	NA	0	0	0	0	0	0
ENSMUSG00000084074.1	Gm8310	#VALUE!	NA	NA	0	0	0	0	0	0
ENSMUSG00000077127.1	Mir743	#VALUE!	NA	NA	0	0	0	0	0	0
ENSMUSG00000094184.1	Mir743b	#VALUE!	NA	NA	0	0	0	0	0	0
ENSMUSG00000077092.1	Mir742	#VALUE!	NA	NA	0	0	0	0	0	0
ENSMUSG00000078017.1	Mir883a	#VALUE!	NA	NA	0	0	0	0	0	0
ENSMUSG00000078024.1	Mir883b	#VALUE!	NA	NA	0	0	0	0	0	0
ENSMUSG00000070104.1	Mir471	#VALUE!	NA	NA	0	0	0	0	0	0
ENSMUSG00000077119.1	Mir741	#VALUE!	NA	NA	0	0	0	0	0	0
ENSMUSG00000070078.1	Mir463	#VALUE!	NA	NA	0	0	0	0	0	0
ENSMUSG00000078002.1	Mir880	#VALUE!	NA	NA	0	0	0	0	0	0
ENSMUSG00000077872.1	Mir878	#VALUE!	NA	NA	0	0	0	0	0	0
ENSMUSG00000078038.1	Mir881	#VALUE!	NA	NA	0	0	0	0	0	0
ENSMUSG00000096628.1	Mir871	#VALUE!	NA	NA	0	0	0	0	0	0
ENSMUSG00000070073.1	Mir470	#VALUE!	NA	NA	0	0	0	0	0	0
ENSMUSG00000106642.1	Mir465d	#VALUE!	NA	NA	0	0	0	0	0	0
ENSMUSG00000095782.1	Mir465c-1	#VALUE!	NA	NA	0	0	0	0	0	0
ENSMUSG00000094894.1	Mir465b-1	#VALUE!	NA	NA	0	0	0	0	0	0
ENSMUSG00000095006.1	Mir465c-2	#VALUE!	NA	NA	0	0	0	0	0	0
ENSMUSG00000096504.1	Mir465b-2	#VALUE!	NA	NA	0	0	0	0	0	0
ENSMUSG00000070071.1	Mir465	#VALUE!	NA	NA	0	0	0	0	0	0
ENSMUSG00000081442.1	Gm14682	#VALUE!	NA	NA	0	0	0	0	0	0
ENSMUSG00000081598.1	Gm8312	#VALUE!	NA	NA	0	0	0	0	0	0
ENSMUSG00000086185.1	1700036O09Rik	#VALUE!	NA	NA	0	0	0	0	0	0
ENSMUSG00000087724.1	Gm26276	#VALUE!	NA	NA	0	0	0	0	0	0
ENSMUSG00000083010.1	Gm14687	#VALUE!	NA	NA	0	0	0	0	0	0
ENSMUSG00000079578.1	Gm1140	#VALUE!	NA	NA	0	0	0	0	0	0
ENSMUSG00000079577.1	Gm14692	#VALUE!	NA	NA	0	0	0	0	0	0
ENSMUSG00000082621.1	Rpl7a-ps13	#VALUE!	NA	NA	0	0	0	0	0	0
ENSMUSG00000065404.1	Mir201	#VALUE!	NA	NA	0	0	0	0	0	0
ENSMUSG00000076005.1	Mir547	#VALUE!	NA	NA	0	0	0	0	0	0
ENSMUSG00000083709.1	Gm14688	#VALUE!	NA	NA	0	0	0	0	0	0
ENSMUSG00000082202.3	Gm4910	#VALUE!	NA	NA	0	0	0	0	0	0
ENSMUSG00000088697.1	Gm22332	#VALUE!	NA	NA	0	0	0	0	0	0
ENSMUSG00000082162.1	Gm14701	#VALUE!	NA	NA	0	0	0	0	0	0
ENSMUSG00000099108.1	Gm27979	#VALUE!	NA	NA	0	0	0	0	0	0
ENSMUSG00000098736.1	Gm27838	#VALUE!	NA	NA	0	0	0	0	0	0
ENSMUSG00000089177.1	Gm22435	#VALUE!	NA	NA	0	0	0	0	0	0
ENSMUSG00000083046.1	Gm14699	#VALUE!	NA	NA	0	0	0	0	0	0
ENSMUSG00000056815.1	Gm6812	#VALUE!	NA	NA	0	0	0	0	0	0
ENSMUSG00000082228.1	Gm8344	#VALUE!	NA	NA	0	0	0	0	0	0
ENSMUSG00000065689.1	n-R5s7	#VALUE!	NA	NA	0	0	0	0	0	0
ENSMUSG00000059690.1	1700020N15Rik	#VALUE!	NA	NA	0	0	0	0	0	0
ENSMUSG00000073141.8	4930567H17Rik	#VALUE!	NA	NA	0	0	0	0	0	0
ENSMUSG00000081199.3	Gm16407	#VALUE!	NA	NA	0	0	0	0	0	0
ENSMUSG00000082538.1	Gm14704	#VALUE!	NA	NA	0	0	0	0	0	0
ENSMUSG00000084193.1	Gm6823	#VALUE!	NA	NA	0	0	0	0	0	0
ENSMUSG00000082770.1	Gm14722	#VALUE!	NA	NA	0	0	0	0	0	0
ENSMUSG00000082713.1	Gm14721	#VALUE!	NA	NA	0	0	0	0	0	0
ENSMUSG00000083747.1	Gm14727	#VALUE!	NA	NA	0	0	0	0	0	0
ENSMUSG00000083784.1	Gm14729	#VALUE!	NA	NA	0	0	0	0	0	0
ENSMUSG00000080843.1	Gm14726	#VALUE!	NA	NA	0	0	0	0	0	0
ENSMUSG00000083119.1	Gm14724	#VALUE!	NA	NA	0	0	0	0	0	0
ENSMUSG00000082652.1	Gm14725	#VALUE!	NA	NA	0	0	0	0	0	0
ENSMUSG00000082083.2	Gm14728	#VALUE!	NA	NA	0	0	0	0	0	0
ENSMUSG00000081464.1	Gm14732	#VALUE!	NA	NA	0	0	0	0	0	0
ENSMUSG00000082822.1	Gm14731	#VALUE!	NA	NA	0	0	0	0	0	0
ENSMUSG00000077275.1	Gm22785	#VALUE!	NA	NA	0	0	0	0	0	0
ENSMUSG00000083406.1	Gm8410	#VALUE!	NA	NA	0	0	0	0	0	0
ENSMUSG00000080938.1	Gm6062	#VALUE!	NA	NA	0	0	0	0	0	0
ENSMUSG00000084114.1	Gm8421	#VALUE!	NA	NA	0	0	0	0	0	0
ENSMUSG00000094123.1	Gm23945	#VALUE!	NA	NA	0	0	0	0	0	0
ENSMUSG00000082337.1	Gm14723	#VALUE!	NA	NA	0	0	0	0	0	0
ENSMUSG00000053593.10	Fate1	#VALUE!	NA	NA	0	0	0	0	0	0
ENSMUSG00000033343.1	Magea4	#VALUE!	NA	NA	0	0	0	0	0	0
ENSMUSG00000114356.1	Gm47265	#VALUE!	NA	NA	0	0	0	0	0	0
ENSMUSG00000065542.1	Mir224	#VALUE!	NA	NA	0	0	0	0	0	0
ENSMUSG00000070138.1	Mir452	#VALUE!	NA	NA	0	0	0	0	0	0
ENSMUSG00000043453.5	Magea10	#VALUE!	NA	NA	0	0	0	0	0	0
ENSMUSG00000076455.1	Mir767	#VALUE!	NA	NA	0	0	0	0	0	0
ENSMUSG00000077847.1	Mir105	#VALUE!	NA	NA	0	0	0	0	0	0
ENSMUSG00000065199.1	Gm23461	#VALUE!	NA	NA	0	0	0	0	0	0
ENSMUSG00000082657.1	Gm14736	#VALUE!	NA	NA	0	0	0	0	0	0
ENSMUSG00000090089.3	Magea9-ps	#VALUE!	NA	NA	0	0	0	0	0	0
ENSMUSG00000084944.1	Gm14684	#VALUE!	NA	NA	0	0	0	0	0	0
ENSMUSG00000089357.1	Mir2137	#VALUE!	NA	NA	0	0	0	0	0	0
ENSMUSG00000109025.1	Gm6858	#VALUE!	NA	NA	0	0	0	0	0	0
ENSMUSG00000092255.1	Gm20455	#VALUE!	NA	NA	0	0	0	0	0	0
ENSMUSG00000067771.9	Gm14685	#VALUE!	NA	NA	0	0	0	0	0	0
ENSMUSG00000071745.1	DXBay18	#VALUE!	NA	NA	0	0	0	0	0	0
ENSMUSG00000058147.1	Xlr3c	#VALUE!	NA	NA	0	0	0	0	0	0
ENSMUSG00000067764.11	Xlr5c	#VALUE!	NA	NA	0	0	0	0	0	0
ENSMUSG00000082629.3	Gm5639	#VALUE!	NA	NA	0	0	0	0	0	0
ENSMUSG00000031372.7	Trex2	#VALUE!	NA	NA	0	0	0	0	0	0
ENSMUSG00000118463.1	Gm9730	#VALUE!	NA	NA	0	0	0	0	0	0
ENSMUSG00000088823.1	Gm25226	#VALUE!	NA	NA	0	0	0	0	0	0
ENSMUSG00000064536.1	Gm23615	#VALUE!	NA	NA	0	0	0	0	0	0
ENSMUSG00000031390.8	Avpr2	#VALUE!	NA	NA	0	0	0	0	0	0
ENSMUSG00000092907.1	Mir5132	#VALUE!	NA	NA	0	0	0	0	0	0
ENSMUSG00000076127.1	Mir718	#VALUE!	NA	NA	0	0	0	0	0	0
ENSMUSG00000062564.12	Tex28	#VALUE!	NA	NA	0	0	0	0	0	0
ENSMUSG00000081375.1	Gm14686	#VALUE!	NA	NA	0	0	0	0	0	0
ENSMUSG00000064981.1	Snora70	#VALUE!	NA	NA	0	0	0	0	0	0
ENSMUSG00000099226.1	Mir7091	#VALUE!	NA	NA	0	0	0	0	0	0
ENSMUSG00000084271.1	Gm14846	#VALUE!	NA	NA	0	0	0	0	0	0
ENSMUSG00000106409.1	Mir7092	#VALUE!	NA	NA	0	0	0	0	0	0
ENSMUSG00000079536.1	Ctag2l1	#VALUE!	NA	NA	0	0	0	0	0	0
ENSMUSG00000083768.1	Gm15362	#VALUE!	NA	NA	0	0	0	0	0	0
ENSMUSG00000082447.1	Gm15364	#VALUE!	NA	NA	0	0	0	0	0	0
ENSMUSG00000065291.1	Gm26125	#VALUE!	NA	NA	0	0	0	0	0	0
ENSMUSG00000085066.2	Gm4989	#VALUE!	NA	NA	0	0	0	0	0	0
ENSMUSG00000043715.12	Olfr1326-ps1	#VALUE!	NA	NA	0	0	0	0	0	0
ENSMUSG00000051706.3	Olfr1325	#VALUE!	NA	NA	0	0	0	0	0	0
ENSMUSG00000077462.1	Gm26417	#VALUE!	NA	NA	0	0	0	0	0	0
ENSMUSG00000081804.1	Xlr5d-ps	#VALUE!	NA	NA	0	0	0	0	0	0
ENSMUSG00000080072.2	Spin2-ps2	#VALUE!	NA	NA	0	0	0	0	0	0
ENSMUSG00000083847.1	Xlr3d-ps	#VALUE!	NA	NA	0	0	0	0	0	0
ENSMUSG00000080777.1	Gm15365	#VALUE!	NA	NA	0	0	0	0	0	0
ENSMUSG00000065859.2	Gm22351	#VALUE!	NA	NA	0	0	0	0	0	0
ENSMUSG00000079532.1	Ctag2l2	#VALUE!	NA	NA	0	0	0	0	0	0
ENSMUSG00000082288.1	Gm14755	#VALUE!	NA	NA	0	0	0	0	0	0
ENSMUSG00000082427.2	Olfr1327-ps1	#VALUE!	NA	NA	0	0	0	0	0	0
ENSMUSG00000082910.1	Gm14758	#VALUE!	NA	NA	0	0	0	0	0	0
ENSMUSG00000081814.1	Gm14695	#VALUE!	NA	NA	0	0	0	0	0	0
ENSMUSG00000082170.1	Gm8617	#VALUE!	NA	NA	0	0	0	0	0	0
ENSMUSG00000086081.4	Spin2-ps3	#VALUE!	NA	NA	0	0	0	0	0	0
ENSMUSG00000081612.1	Xlr5e-ps	#VALUE!	NA	NA	0	0	0	0	0	0
ENSMUSG00000079531.1	Gm5936	#VALUE!	NA	NA	0	0	0	0	0	0
ENSMUSG00000080822.1	Gm14694	#VALUE!	NA	NA	0	0	0	0	0	0
ENSMUSG00000081832.1	Gm6897	#VALUE!	NA	NA	0	0	0	0	0	0
ENSMUSG00000080193.2	Gm14756	#VALUE!	NA	NA	0	0	0	0	0	0
ENSMUSG00000085877.4	Spin2-ps4	#VALUE!	NA	NA	0	0	0	0	0	0
ENSMUSG00000081940.1	Xlr3e-ps	#VALUE!	NA	NA	0	0	0	0	0	0
ENSMUSG00000081357.1	Xlr4e-ps	#VALUE!	NA	NA	0	0	0	0	0	0
ENSMUSG00000083981.4	Gm15363	#VALUE!	NA	NA	0	0	0	0	0	0
ENSMUSG00000065935.1	Gm25629	#VALUE!	NA	NA	0	0	0	0	0	0
ENSMUSG00000082873.1	Gm15367	#VALUE!	NA	NA	0	0	0	0	0	0
ENSMUSG00000089014.1	Gm25520	#VALUE!	NA	NA	0	0	0	0	0	0
ENSMUSG00000083416.1	Gm15378	#VALUE!	NA	NA	0	0	0	0	0	0
ENSMUSG00000082244.1	Gm8503	#VALUE!	NA	NA	0	0	0	0	0	0
ENSMUSG00000077406.1	Gm25421	#VALUE!	NA	NA	0	0	0	0	0	0
ENSMUSG00000082551.1	Gm15065	#VALUE!	NA	NA	0	0	0	0	0	0
ENSMUSG00000081996.1	Gm7153	#VALUE!	NA	NA	0	0	0	0	0	0
ENSMUSG00000077650.1	Gm23320	#VALUE!	NA	NA	0	0	0	0	0	0
ENSMUSG00000085598.1	Gm14715	#VALUE!	NA	NA	0	0	0	0	0	0
ENSMUSG00000081106.1	Gm7155	#VALUE!	NA	NA	0	0	0	0	0	0
ENSMUSG00000084831.1	Gm14710	#VALUE!	NA	NA	0	0	0	0	0	0
ENSMUSG00000083566.1	Gm14711	#VALUE!	NA	NA	0	0	0	0	0	0
ENSMUSG00000086104.1	Gm14707	#VALUE!	NA	NA	0	0	0	0	0	0
ENSMUSG00000086207.1	Gm14717	#VALUE!	NA	NA	0	0	0	0	0	0
ENSMUSG00000071738.4	Cldn34b3	#VALUE!	NA	NA	0	0	0	0	0	0
ENSMUSG00000081061.1	Gm14712	#VALUE!	NA	NA	0	0	0	0	0	0
ENSMUSG00000083333.3	Magea7-ps	#VALUE!	NA	NA	0	0	0	0	0	0
ENSMUSG00000082444.1	Gm14709	#VALUE!	NA	NA	0	0	0	0	0	0
ENSMUSG00000081175.3	Gm5793	#VALUE!	NA	NA	0	0	0	0	0	0
ENSMUSG00000079525.1	Cldn34d	#VALUE!	NA	NA	0	0	0	0	0	0
ENSMUSG00000082824.1	Gm14716	#VALUE!	NA	NA	0	0	0	0	0	0
ENSMUSG00000083810.1	Gm14713	#VALUE!	NA	NA	0	0	0	0	0	0
ENSMUSG00000088773.1	Gm26041	#VALUE!	NA	NA	0	0	0	0	0	0
ENSMUSG00000088530.1	Gm23280	#VALUE!	NA	NA	0	0	0	0	0	0
ENSMUSG00000081697.1	Gm14714	#VALUE!	NA	NA	0	0	0	0	0	0
ENSMUSG00000084202.1	Gm5398	#VALUE!	NA	NA	0	0	0	0	0	0
ENSMUSG00000082517.1	Gm5757	#VALUE!	NA	NA	0	0	0	0	0	0
ENSMUSG00000088278.1	Gm23121	#VALUE!	NA	NA	0	0	0	0	0	0
ENSMUSG00000087152.3	Cldn34-ps	#VALUE!	NA	NA	0	0	0	0	0	0
ENSMUSG00000081358.1	Gm14746	#VALUE!	NA	NA	0	0	0	0	0	0
ENSMUSG00000082842.1	Gm14748	#VALUE!	NA	NA	0	0	0	0	0	0
ENSMUSG00000085973.1	Gm14742	#VALUE!	NA	NA	0	0	0	0	0	0
ENSMUSG00000000003.15	Pbsn	#VALUE!	NA	NA	0	0	0	0	0	0
ENSMUSG00000079522.2	Gm14744	#VALUE!	NA	NA	0	0	0	0	0	0
ENSMUSG00000044121.3	5430402E10Rik	#VALUE!	NA	NA	0	0	0	0	0	0
ENSMUSG00000082635.2	Gm14750	#VALUE!	NA	NA	0	0	0	0	0	0
ENSMUSG00000080890.1	Gm16458	#VALUE!	NA	NA	0	0	0	0	0	0
ENSMUSG00000067684.1	Obp1a	#VALUE!	NA	NA	0	0	0	0	0	0
ENSMUSG00000079521.2	Gm5938	#VALUE!	NA	NA	0	0	0	0	0	0
ENSMUSG00000067679.3	Obp1b	#VALUE!	NA	NA	0	0	0	0	0	0
ENSMUSG00000079519.2	Gm14743	#VALUE!	NA	NA	0	0	0	0	0	0
ENSMUSG00000083448.1	Gm8749	#VALUE!	NA	NA	0	0	0	0	0	0
ENSMUSG00000035651.7	4930480E11Rik	#VALUE!	NA	NA	0	0	0	0	0	0
ENSMUSG00000083927.1	Gm14749	#VALUE!	NA	NA	0	0	0	0	0	0
ENSMUSG00000084019.1	Gm8754	#VALUE!	NA	NA	0	0	0	0	0	0
ENSMUSG00000081881.1	Gm14752	#VALUE!	NA	NA	0	0	0	0	0	0
ENSMUSG00000088335.1	Gm22843	#VALUE!	NA	NA	0	0	0	0	0	0
ENSMUSG00000084125.1	Gm8757	#VALUE!	NA	NA	0	0	0	0	0	0
ENSMUSG00000082664.1	Gm8761	#VALUE!	NA	NA	0	0	0	0	0	0
ENSMUSG00000078315.5	Fam47c	#VALUE!	NA	NA	0	0	0	0	0	0
ENSMUSG00000088446.1	Gm23556	#VALUE!	NA	NA	0	0	0	0	0	0
ENSMUSG00000083067.1	Gm14751	#VALUE!	NA	NA	0	0	0	0	0	0
ENSMUSG00000046942.17	Mageb16	#VALUE!	NA	NA	0	0	0	0	0	0
ENSMUSG00000082372.1	Gm4772	#VALUE!	NA	NA	0	0	0	0	0	0
ENSMUSG00000082346.1	Gm6952	#VALUE!	NA	NA	0	0	0	0	0	0
ENSMUSG00000083444.1	Gm14768	#VALUE!	NA	NA	0	0	0	0	0	0
ENSMUSG00000081205.4	Gm5940	#VALUE!	NA	NA	0	0	0	0	0	0
ENSMUSG00000084300.1	Gm6954	#VALUE!	NA	NA	0	0	0	0	0	0
ENSMUSG00000083944.1	Gm14733	#VALUE!	NA	NA	0	0	0	0	0	0
ENSMUSG00000083637.1	Gm14754	#VALUE!	NA	NA	0	0	0	0	0	0
ENSMUSG00000060673.2	4930595M18Rik	#VALUE!	NA	NA	0	0	0	0	0	0
ENSMUSG00000089040.1	Gm26174	#VALUE!	NA	NA	0	0	0	0	0	0
ENSMUSG00000064781.2	Gm22686	#VALUE!	NA	NA	0	0	0	0	0	0
ENSMUSG00000083113.1	Rpl10-ps4	#VALUE!	NA	NA	0	0	0	0	0	0
ENSMUSG00000064740.1	Gm24706	#VALUE!	NA	NA	0	0	0	0	0	0
ENSMUSG00000082913.1	Gm14739	#VALUE!	NA	NA	0	0	0	0	0	0
ENSMUSG00000077674.1	Gm24470	#VALUE!	NA	NA	0	0	0	0	0	0
ENSMUSG00000083587.1	Gm14741	#VALUE!	NA	NA	0	0	0	0	0	0
ENSMUSG00000088097.1	Gm23671	#VALUE!	NA	NA	0	0	0	0	0	0
ENSMUSG00000077620.1	n-R5s9	#VALUE!	NA	NA	0	0	0	0	0	0
ENSMUSG00000035522.3	Tsga8	#VALUE!	NA	NA	0	0	0	0	0	0
ENSMUSG00000084281.1	Gm14770	#VALUE!	NA	NA	0	0	0	0	0	0
ENSMUSG00000081379.1	Gm14771	#VALUE!	NA	NA	0	0	0	0	0	0
ENSMUSG00000035491.5	Fthl17a	#VALUE!	NA	NA	0	0	0	0	0	0
ENSMUSG00000083839.1	Gm14765	#VALUE!	NA	NA	0	0	0	0	0	0
ENSMUSG00000106312.1	Gm44378	#VALUE!	NA	NA	0	0	0	0	0	0
ENSMUSG00000087232.1	Gm14764	#VALUE!	NA	NA	0	0	0	0	0	0
ENSMUSG00000081212.1	Gm6964	#VALUE!	NA	NA	0	0	0	0	0	0
ENSMUSG00000080266.2	Gm14772	#VALUE!	NA	NA	0	0	0	0	0	0
ENSMUSG00000025056.4	Nr0b1	#VALUE!	NA	NA	0	0	0	0	0	0
ENSMUSG00000035427.18	Mageb4	#VALUE!	NA	NA	0	0	0	0	0	0
ENSMUSG00000083830.1	Gm8839	#VALUE!	NA	NA	0	0	0	0	0	0
ENSMUSG00000082033.3	Mageb10-ps	#VALUE!	NA	NA	0	0	0	0	0	0
ENSMUSG00000083977.3	Mageb8-ps	#VALUE!	NA	NA	0	0	0	0	0	0
ENSMUSG00000080069.2	Gm41	#VALUE!	NA	NA	0	0	0	0	0	0
ENSMUSG00000085577.1	Mageb6-ps	#VALUE!	NA	NA	0	0	0	0	0	0
ENSMUSG00000118598.1	AL645467,1	#VALUE!	NA	NA	0	0	0	0	0	0
ENSMUSG00000082450.1	Mageb7-ps	#VALUE!	NA	NA	0	0	0	0	0	0
ENSMUSG00000065758.1	n-R5s10	#VALUE!	NA	NA	0	0	0	0	0	0
ENSMUSG00000083779.1	Gm14775	#VALUE!	NA	NA	0	0	0	0	0	0
ENSMUSG00000084029.1	Gm8855	#VALUE!	NA	NA	0	0	0	0	0	0
ENSMUSG00000093056.2	Gm24812	#VALUE!	NA	NA	0	0	0	0	0	0
ENSMUSG00000081424.1	Gm14774	#VALUE!	NA	NA	0	0	0	0	0	0
ENSMUSG00000065747.1	Gm25006	#VALUE!	NA	NA	0	0	0	0	0	0
ENSMUSG00000082595.1	Gm14793	#VALUE!	NA	NA	0	0	0	0	0	0
ENSMUSG00000083058.1	Gm14795	#VALUE!	NA	NA	0	0	0	0	0	0
ENSMUSG00000084355.1	Gm14792	#VALUE!	NA	NA	0	0	0	0	0	0
ENSMUSG00000086142.3	Ppp4r3c-ps	#VALUE!	NA	NA	0	0	0	0	0	0
ENSMUSG00000084559.1	Mir1906-2	#VALUE!	NA	NA	0	0	0	0	0	0
ENSMUSG00000098725.1	Gm27335	#VALUE!	NA	NA	0	0	0	0	0	0
ENSMUSG00000082847.1	Gm5759	#VALUE!	NA	NA	0	0	0	0	0	0
ENSMUSG00000082311.1	Gm14791	#VALUE!	NA	NA	0	0	0	0	0	0
ENSMUSG00000081458.2	Gm14796	#VALUE!	NA	NA	0	0	0	0	0	0
ENSMUSG00000081033.1	Gm14797	#VALUE!	NA	NA	0	0	0	0	0	0
ENSMUSG00000118508.1	AL732291,1	#VALUE!	NA	NA	0	0	0	0	0	0
ENSMUSG00000083597.1	Gm14805	#VALUE!	NA	NA	0	0	0	0	0	0
ENSMUSG00000035395.11	Dcaf8l	#VALUE!	NA	NA	0	0	0	0	0	0
ENSMUSG00000081628.1	Gm14804	#VALUE!	NA	NA	0	0	0	0	0	0
ENSMUSG00000082422.1	Gm6973	#VALUE!	NA	NA	0	0	0	0	0	0
ENSMUSG00000079513.1	4932429P05Rik	#VALUE!	NA	NA	0	0	0	0	0	0
ENSMUSG00000095818.2	Gm24954	#VALUE!	NA	NA	0	0	0	0	0	0
ENSMUSG00000100506.1	Nanog-ps1	#VALUE!	NA	NA	0	0	0	0	0	0
ENSMUSG00000035387.5	4930415L06Rik	#VALUE!	NA	NA	0	0	0	0	0	0
ENSMUSG00000083508.1	Gm6027	#VALUE!	NA	NA	0	0	0	0	0	0
ENSMUSG00000082479.3	Gm4746	#VALUE!	NA	NA	0	0	0	0	0	0
ENSMUSG00000091497.1	Gm44	#VALUE!	NA	NA	0	0	0	0	0	0
ENSMUSG00000059972.7	Gm14773	#VALUE!	NA	NA	0	0	0	0	0	0
ENSMUSG00000080427.1	Gm24835	#VALUE!	NA	NA	0	0	0	0	0	0
ENSMUSG00000082832.1	Gm14786	#VALUE!	NA	NA	0	0	0	0	0	0
ENSMUSG00000080765.1	Gm8908	#VALUE!	NA	NA	0	0	0	0	0	0
ENSMUSG00000081235.1	Gm14788	#VALUE!	NA	NA	0	0	0	0	0	0
ENSMUSG00000073069.2	Mageb2	#VALUE!	NA	NA	0	0	0	0	0	0
ENSMUSG00000083926.1	Gm14783	#VALUE!	NA	NA	0	0	0	0	0	0
ENSMUSG00000094861.1	Gm5072	#VALUE!	NA	NA	0	0	0	0	0	0
ENSMUSG00000096072.1	Gm8914	#VALUE!	NA	NA	0	0	0	0	0	0
ENSMUSG00000080863.1	Gm14787	#VALUE!	NA	NA	0	0	0	0	0	0
ENSMUSG00000084057.1	Gm8916	#VALUE!	NA	NA	0	0	0	0	0	0
ENSMUSG00000083955.1	Gm14785	#VALUE!	NA	NA	0	0	0	0	0	0
ENSMUSG00000057805.4	1700084M14Rik	#VALUE!	NA	NA	0	0	0	0	0	0
ENSMUSG00000081960.3	Mageb17-ps	#VALUE!	NA	NA	0	0	0	0	0	0
ENSMUSG00000064129.4	Gm14781	#VALUE!	NA	NA	0	0	0	0	0	0
ENSMUSG00000061392.2	Mageb5	#VALUE!	NA	NA	0	0	0	0	0	0
ENSMUSG00000082807.1	Gm14782	#VALUE!	NA	NA	0	0	0	0	0	0
ENSMUSG00000084155.1	Gm7113	#VALUE!	NA	NA	0	0	0	0	0	0
ENSMUSG00000078123.3	Gm5071	#VALUE!	NA	NA	0	0	0	0	0	0
ENSMUSG00000084269.1	Gm14784	#VALUE!	NA	NA	0	0	0	0	0	0
ENSMUSG00000062162.2	Mageb1	#VALUE!	NA	NA	0	0	0	0	0	0
ENSMUSG00000081743.3	Gm4911	#VALUE!	NA	NA	0	0	0	0	0	0
ENSMUSG00000067649.3	Mageb18	#VALUE!	NA	NA	0	0	0	0	0	0
ENSMUSG00000071726.2	Gm5941	#VALUE!	NA	NA	0	0	0	0	0	0
ENSMUSG00000080737.1	Gm6982	#VALUE!	NA	NA	0	0	0	0	0	0
ENSMUSG00000088663.1	Gm25332	#VALUE!	NA	NA	0	0	0	0	0	0
ENSMUSG00000093329.1	Gm24973	#VALUE!	NA	NA	0	0	0	0	0	0
ENSMUSG00000095110.1	1700003E24Rik	#VALUE!	NA	NA	0	0	0	0	0	0
ENSMUSG00000077294.1	Gm24123	#VALUE!	NA	NA	0	0	0	0	0	0
ENSMUSG00000096153.1	BC061195	#VALUE!	NA	NA	0	0	0	0	0	0
ENSMUSG00000065266.1	Gm23454	#VALUE!	NA	NA	0	0	0	0	0	0
ENSMUSG00000083207.1	Gm14780	#VALUE!	NA	NA	0	0	0	0	0	0
ENSMUSG00000082728.1	Supt20-ps	#VALUE!	NA	NA	0	0	0	0	0	0
ENSMUSG00000081573.1	Gm15164	#VALUE!	NA	NA	0	0	0	0	0	0
ENSMUSG00000083114.1	Gm14790	#VALUE!	NA	NA	0	0	0	0	0	0
ENSMUSG00000081055.1	Gm6987	#VALUE!	NA	NA	0	0	0	0	0	0
ENSMUSG00000099072.1	Mir7673	#VALUE!	NA	NA	0	0	0	0	0	0
ENSMUSG00000082759.1	Gm14826	#VALUE!	NA	NA	0	0	0	0	0	0
ENSMUSG00000084214.1	Gm14825	#VALUE!	NA	NA	0	0	0	0	0	0
ENSMUSG00000118554.1	AL646049,1	#VALUE!	NA	NA	0	0	0	0	0	0
ENSMUSG00000105544.1	Gm44477	#VALUE!	NA	NA	0	0	0	0	0	0
ENSMUSG00000084007.3	Gm9003	#VALUE!	NA	NA	0	0	0	0	0	0
ENSMUSG00000118620.1	AL627302,1	#VALUE!	NA	NA	0	0	0	0	0	0
ENSMUSG00000084450.1	Gm24595	#VALUE!	NA	NA	0	0	0	0	0	0
ENSMUSG00000081796.1	Gm9005	#VALUE!	NA	NA	0	0	0	0	0	0
ENSMUSG00000080887.1	Gm14831	#VALUE!	NA	NA	0	0	0	0	0	0
ENSMUSG00000073060.4	Zxda	#VALUE!	NA	NA	0	0	0	0	0	0
ENSMUSG00000080298.2	Gm14807	#VALUE!	NA	NA	0	0	0	0	0	0
ENSMUSG00000082371.1	Gm3712	#VALUE!	NA	NA	0	0	0	0	0	0
ENSMUSG00000109858.1	Pfn5	#VALUE!	NA	NA	0	0	0	0	0	0
ENSMUSG00000083556.1	Gm9043	#VALUE!	NA	NA	0	0	0	0	0	0
ENSMUSG00000071721.5	1700010D01Rik	#VALUE!	NA	NA	0	0	0	0	0	0
ENSMUSG00000088146.1	Gm24718	#VALUE!	NA	NA	0	0	0	0	0	0
ENSMUSG00000081742.2	Gm9051	#VALUE!	NA	NA	0	0	0	0	0	0
ENSMUSG00000076066.1	Mir223	#VALUE!	NA	NA	0	0	0	0	0	0
ENSMUSG00000044206.3	Vsig4	#VALUE!	NA	NA	0	0	0	0	0	0
ENSMUSG00000045802.13	Hsf3	#VALUE!	NA	NA	0	0	0	0	0	0
ENSMUSG00000082317.2	Gm14933	#VALUE!	NA	NA	0	0	0	0	0	0
ENSMUSG00000082735.1	Gm16394	#VALUE!	NA	NA	0	0	0	0	0	0
ENSMUSG00000082397.1	Gm14803	#VALUE!	NA	NA	0	0	0	0	0	0
ENSMUSG00000083350.1	Gm9060	#VALUE!	NA	NA	0	0	0	0	0	0
ENSMUSG00000081923.1	Gm9062	#VALUE!	NA	NA	0	0	0	0	0	0
ENSMUSG00000083972.1	Gm14802	#VALUE!	NA	NA	0	0	0	0	0	0
ENSMUSG00000082933.1	Gm14811	#VALUE!	NA	NA	0	0	0	0	0	0
ENSMUSG00000081397.1	Gm14815	#VALUE!	NA	NA	0	0	0	0	0	0
ENSMUSG00000099037.1	Gm27554	#VALUE!	NA	NA	0	0	0	0	0	0
ENSMUSG00000088616.1	Gm26000	#VALUE!	NA	NA	0	0	0	0	0	0
ENSMUSG00000085053.1	Gm14809	#VALUE!	NA	NA	0	0	0	0	0	0
ENSMUSG00000085553.1	Gm14808	#VALUE!	NA	NA	0	0	0	0	0	0
ENSMUSG00000082505.1	Gm14816	#VALUE!	NA	NA	0	0	0	0	0	0
ENSMUSG00000083682.1	Pcna-ps1	#VALUE!	NA	NA	0	0	0	0	0	0
ENSMUSG00000082907.1	Gm14832	#VALUE!	NA	NA	0	0	0	0	0	0
ENSMUSG00000083936.1	Gm14829	#VALUE!	NA	NA	0	0	0	0	0	0
ENSMUSG00000076398.1	Mir676	#VALUE!	NA	NA	0	0	0	0	0	0
ENSMUSG00000015665.8	Awat1	#VALUE!	NA	NA	0	0	0	0	0	0
ENSMUSG00000081886.1	Gm6175	#VALUE!	NA	NA	0	0	0	0	0	0
ENSMUSG00000060890.11	Arr3	#VALUE!	NA	NA	0	0	0	0	0	0
ENSMUSG00000085314.1	Gm14866	#VALUE!	NA	NA	0	0	0	0	0	0
ENSMUSG00000086736.1	Gm14902	#VALUE!	NA	NA	0	0	0	0	0	0
ENSMUSG00000089030.1	Gm22160	#VALUE!	NA	NA	0	0	0	0	0	0
ENSMUSG00000089205.1	Gm24577	#VALUE!	NA	NA	0	0	0	0	0	0
ENSMUSG00000088839.2	Gm27510	#VALUE!	NA	NA	0	0	0	0	0	0
ENSMUSG00000081806.1	Gm14901	#VALUE!	NA	NA	0	0	0	0	0	0
ENSMUSG00000088114.1	Gm24061	#VALUE!	NA	NA	0	0	0	0	0	0
ENSMUSG00000083781.1	Gm14842	#VALUE!	NA	NA	0	0	0	0	0	0
ENSMUSG00000077303.1	Gm22472	#VALUE!	NA	NA	0	0	0	0	0	0
ENSMUSG00000090141.1	Gm614	#VALUE!	NA	NA	0	0	0	0	0	0
ENSMUSG00000092463.1	Gm20489	#VALUE!	NA	NA	0	0	0	0	0	0
ENSMUSG00000082729.3	Gm14845	#VALUE!	NA	NA	0	0	0	0	0	0
ENSMUSG00000118478.1	Gm50476	#VALUE!	NA	NA	0	0	0	0	0	0
ENSMUSG00000084197.1	Gm9089	#VALUE!	NA	NA	0	0	0	0	0	0
ENSMUSG00000050232.6	Cxcr3	#VALUE!	NA	NA	0	0	0	0	0	0
ENSMUSG00000082541.1	Gm9095	#VALUE!	NA	NA	0	0	0	0	0	0
ENSMUSG00000046774.17	8030474K03Rik	#VALUE!	NA	NA	0	0	0	0	0	0
ENSMUSG00000081230.1	Gm9097	#VALUE!	NA	NA	0	0	0	0	0	0
ENSMUSG00000087712.1	Gm25828	#VALUE!	NA	NA	0	0	0	0	0	0
ENSMUSG00000098968.1	Gm27843	#VALUE!	NA	NA	0	0	0	0	0	0
ENSMUSG00000087208.1	Gm5125	#VALUE!	NA	NA	0	0	0	0	0	0
ENSMUSG00000081969.1	Gm16471	#VALUE!	NA	NA	0	0	0	0	0	0
ENSMUSG00000085568.7	Gm14858	#VALUE!	NA	NA	0	0	0	0	0	0
ENSMUSG00000093428.1	Gm26318	#VALUE!	NA	NA	0	0	0	0	0	0
ENSMUSG00000081443.2	Gm3880	#VALUE!	NA	NA	0	0	0	0	0	0
ENSMUSG00000079479.2	Gm9112	#VALUE!	NA	NA	0	0	0	0	0	0
ENSMUSG00000073027.10	Dmrtc1b	#VALUE!	NA	NA	0	0	0	0	0	0
ENSMUSG00000081108.4	Gm4234	#VALUE!	NA	NA	0	0	0	0	0	0
ENSMUSG00000083680.1	Gm9119	#VALUE!	NA	NA	0	0	0	0	0	0
ENSMUSG00000082191.1	Gm5166	#VALUE!	NA	NA	0	0	0	0	0	0
ENSMUSG00000094656.1	Gm25358	#VALUE!	NA	NA	0	0	0	0	0	0
ENSMUSG00000067562.11	Dmrtc1c1	#VALUE!	NA	NA	0	0	0	0	0	0
ENSMUSG00000082783.2	Gm9126	#VALUE!	NA	NA	0	0	0	0	0	0
ENSMUSG00000095072.1	Gm24509	#VALUE!	NA	NA	0	0	0	0	0	0
ENSMUSG00000067561.12	Dmrtc1c2	#VALUE!	NA	NA	0	0	0	0	0	0
ENSMUSG00000088052.1	Gm26152	#VALUE!	NA	NA	0	0	0	0	0	0
ENSMUSG00000084397.1	Gm9133	#VALUE!	NA	NA	0	0	0	0	0	0
ENSMUSG00000079476.1	1700011M02Rik	#VALUE!	NA	NA	0	0	0	0	0	0
ENSMUSG00000081986.1	Gm14841	#VALUE!	NA	NA	0	0	0	0	0	0
ENSMUSG00000083775.1	Gm14837	#VALUE!	NA	NA	0	0	0	0	0	0
ENSMUSG00000084842.3	Pabpc1l2b-ps	#VALUE!	NA	NA	0	0	0	0	0	0
ENSMUSG00000086524.3	Pabpc1l2a-ps	#VALUE!	NA	NA	0	0	0	0	0	0
ENSMUSG00000084341.1	Gm3928	#VALUE!	NA	NA	0	0	0	0	0	0
ENSMUSG00000083763.1	Gm9050	#VALUE!	NA	NA	0	0	0	0	0	0
ENSMUSG00000080886.1	Gm14847	#VALUE!	NA	NA	0	0	0	0	0	0
ENSMUSG00000098023.1	Gm19200	#VALUE!	NA	NA	0	0	0	0	0	0
ENSMUSG00000083805.2	Gm14848	#VALUE!	NA	NA	0	0	0	0	0	0
ENSMUSG00000083711.1	Gm3931	#VALUE!	NA	NA	0	0	0	0	0	0
ENSMUSG00000031326.2	Cdx4	#VALUE!	NA	NA	0	0	0	0	0	0
ENSMUSG00000081280.1	Gm9516	#VALUE!	NA	NA	0	0	0	0	0	0
ENSMUSG00000097953.1	Gm26952	#VALUE!	NA	NA	0	0	0	0	0	0
ENSMUSG00000098078.1	Gm26992	#VALUE!	NA	NA	0	0	0	0	0	0
ENSMUSG00000099312.1	Gm27733	#VALUE!	NA	NA	0	0	0	0	0	0
ENSMUSG00000098743.1	Gm27927	#VALUE!	NA	NA	0	0	0	0	0	0
ENSMUSG00000083502.1	Gm14861	#VALUE!	NA	NA	0	0	0	0	0	0
ENSMUSG00000099189.1	Gm27875	#VALUE!	NA	NA	0	0	0	0	0	0
ENSMUSG00000043661.3	Gm9785	#VALUE!	NA	NA	0	0	0	0	0	0
ENSMUSG00000106465.1	Mir374c	#VALUE!	NA	NA	0	0	0	0	0	0
ENSMUSG00000098603.1	Gm27798	#VALUE!	NA	NA	0	0	0	0	0	0
ENSMUSG00000099287.1	Gm27987	#VALUE!	NA	NA	0	0	0	0	0	0
ENSMUSG00000083213.2	Gm14875	#VALUE!	NA	NA	0	0	0	0	0	0
ENSMUSG00000081414.2	Gm3943	#VALUE!	NA	NA	0	0	0	0	0	0
ENSMUSG00000083605.1	Gm14893	#VALUE!	NA	NA	0	0	0	0	0	0
ENSMUSG00000081689.1	Gm9166	#VALUE!	NA	NA	0	0	0	0	0	0
ENSMUSG00000064876.1	Gm23378	#VALUE!	NA	NA	0	0	0	0	0	0
ENSMUSG00000077199.2	Gm22266	#VALUE!	NA	NA	0	0	0	0	0	0
ENSMUSG00000088036.1	Gm24993	#VALUE!	NA	NA	0	0	0	0	0	0
ENSMUSG00000076286.1	Mir672	#VALUE!	NA	NA	0	0	0	0	0	0
ENSMUSG00000089171.1	Gm22430	#VALUE!	NA	NA	0	0	0	0	0	0
ENSMUSG00000100364.1	1700121L16Rik	#VALUE!	NA	NA	0	0	0	0	0	0
ENSMUSG00000081703.1	Gm6285	#VALUE!	NA	NA	0	0	0	0	0	0
ENSMUSG00000088960.1	Gm22090	#VALUE!	NA	NA	0	0	0	0	0	0
ENSMUSG00000082600.1	Gm9673	#VALUE!	NA	NA	0	0	0	0	0	0
ENSMUSG00000090132.2	Cypt2	#VALUE!	NA	NA	0	0	0	0	0	0
ENSMUSG00000081976.1	Gm14823	#VALUE!	NA	NA	0	0	0	0	0	0
ENSMUSG00000084376.1	Gm14855	#VALUE!	NA	NA	0	0	0	0	0	0
ENSMUSG00000082275.1	Gm14854	#VALUE!	NA	NA	0	0	0	0	0	0
ENSMUSG00000084678.1	Gm26020	#VALUE!	NA	NA	0	0	0	0	0	0
ENSMUSG00000084575.1	Gm23656	#VALUE!	NA	NA	0	0	0	0	0	0
ENSMUSG00000073012.2	Fnd3c2	#VALUE!	NA	NA	0	0	0	0	0	0
ENSMUSG00000082618.1	Gm14852	#VALUE!	NA	NA	0	0	0	0	0	0
ENSMUSG00000099128.1	Mir6382	#VALUE!	NA	NA	0	0	0	0	0	0
ENSMUSG00000084219.1	Gm14876	#VALUE!	NA	NA	0	0	0	0	0	0
ENSMUSG00000098455.1	Gm27428	#VALUE!	NA	NA	0	0	0	0	0	0
ENSMUSG00000052821.3	Cysltr1	#VALUE!	NA	NA	0	0	0	0	0	0
ENSMUSG00000064553.1	Gm24622	#VALUE!	NA	NA	0	0	0	0	0	0
ENSMUSG00000082174.1	Gm14877	#VALUE!	NA	NA	0	0	0	0	0	0
ENSMUSG00000083432.1	Gm14878	#VALUE!	NA	NA	0	0	0	0	0	0
ENSMUSG00000081395.1	Gm14879	#VALUE!	NA	NA	0	0	0	0	0	0
ENSMUSG00000065733.1	Gm24491	#VALUE!	NA	NA	0	0	0	0	0	0
ENSMUSG00000080380.1	Gm22102	#VALUE!	NA	NA	0	0	0	0	0	0
ENSMUSG00000083063.1	Gm14882	#VALUE!	NA	NA	0	0	0	0	0	0
ENSMUSG00000080841.1	Gm14880	#VALUE!	NA	NA	0	0	0	0	0	0
ENSMUSG00000047686.9	Rtl3	#VALUE!	NA	NA	0	0	0	0	0	0
ENSMUSG00000082630.1	Gm14834	#VALUE!	NA	NA	0	0	0	0	0	0
ENSMUSG00000080898.1	Gm14836	#VALUE!	NA	NA	0	0	0	0	0	0
ENSMUSG00000080939.1	Gm9208	#VALUE!	NA	NA	0	0	0	0	0	0
ENSMUSG00000081131.1	Gm14833	#VALUE!	NA	NA	0	0	0	0	0	0
ENSMUSG00000080758.1	Gm5392	#VALUE!	NA	NA	0	0	0	0	0	0
ENSMUSG00000082172.1	Gm14835	#VALUE!	NA	NA	0	0	0	0	0	0
ENSMUSG00000055700.7	4933401B06Rik	#VALUE!	NA	NA	0	0	0	0	0	0
ENSMUSG00000073006.2	Gm732	#VALUE!	NA	NA	0	0	0	0	0	0
ENSMUSG00000081807.1	Gm14849	#VALUE!	NA	NA	0	0	0	0	0	0
ENSMUSG00000082354.1	Gm378	#VALUE!	NA	NA	0	0	0	0	0	0
ENSMUSG00000093916.2	Gm379	#VALUE!	NA	NA	0	0	0	0	0	0
ENSMUSG00000081793.1	5730416F02Rik	#VALUE!	NA	NA	0	0	0	0	0	0
ENSMUSG00000077652.1	Gm23322	#VALUE!	NA	NA	0	0	0	0	0	0
ENSMUSG00000064574.1	Gm25797	#VALUE!	NA	NA	0	0	0	0	0	0
ENSMUSG00000088298.1	Gm26415	#VALUE!	NA	NA	0	0	0	0	0	0
ENSMUSG00000083210.1	Gm14869	#VALUE!	NA	NA	0	0	0	0	0	0
ENSMUSG00000081681.1	Gm14868	#VALUE!	NA	NA	0	0	0	0	0	0
ENSMUSG00000082853.1	Gm7134	#VALUE!	NA	NA	0	0	0	0	0	0
ENSMUSG00000083641.1	Gm9225	#VALUE!	NA	NA	0	0	0	0	0	0
ENSMUSG00000065907.1	Gm26108	#VALUE!	NA	NA	0	0	0	0	0	0
ENSMUSG00000109088.1	Gm44593	#VALUE!	NA	NA	0	0	0	0	0	0
ENSMUSG00000073001.3	Cylc1	#VALUE!	NA	NA	0	0	0	0	0	0
ENSMUSG00000062226.5	Gm10112	#VALUE!	NA	NA	0	0	0	0	0	0
ENSMUSG00000082546.1	Gm14898	#VALUE!	NA	NA	0	0	0	0	0	0
ENSMUSG00000082752.1	Gm14899	#VALUE!	NA	NA	0	0	0	0	0	0
ENSMUSG00000109156.1	Gm45194	#VALUE!	NA	NA	0	0	0	0	0	0
ENSMUSG00000083037.1	Gm14900	#VALUE!	NA	NA	0	0	0	0	0	0
ENSMUSG00000079460.11	4933403O08Rik	#VALUE!	NA	NA	0	0	0	0	0	0
ENSMUSG00000082669.1	Gm5393	#VALUE!	NA	NA	0	0	0	0	0	0
ENSMUSG00000025527.9	Satl1	#VALUE!	NA	NA	0	0	0	0	0	0
ENSMUSG00000083520.1	Gm6418	#VALUE!	NA	NA	0	0	0	0	0	0
ENSMUSG00000082636.1	Gm14923	#VALUE!	NA	NA	0	0	0	0	0	0
ENSMUSG00000081555.1	Gm6427	#VALUE!	NA	NA	0	0	0	0	0	0
ENSMUSG00000083103.1	Gm6429	#VALUE!	NA	NA	0	0	0	0	0	0
ENSMUSG00000081082.1	Gm14937	#VALUE!	NA	NA	0	0	0	0	0	0
ENSMUSG00000082392.1	Gm14938	#VALUE!	NA	NA	0	0	0	0	0	0
ENSMUSG00000065510.1	Mir361	#VALUE!	NA	NA	0	0	0	0	0	0
ENSMUSG00000081831.1	Gm7405	#VALUE!	NA	NA	0	0	0	0	0	0
ENSMUSG00000087765.1	Gm23985	#VALUE!	NA	NA	0	0	0	0	0	0
ENSMUSG00000084031.1	Gm7416	#VALUE!	NA	NA	0	0	0	0	0	0
ENSMUSG00000079963.2	Gm7146	#VALUE!	NA	NA	0	0	0	0	0	0
ENSMUSG00000081978.1	Gm14895	#VALUE!	NA	NA	0	0	0	0	0	0
ENSMUSG00000081354.1	Gm14894	#VALUE!	NA	NA	0	0	0	0	0	0
ENSMUSG00000083561.3	Gm5942	#VALUE!	NA	NA	0	0	0	0	0	0
ENSMUSG00000050435.2	Ube2dnl1	#VALUE!	NA	NA	0	0	0	0	0	0
ENSMUSG00000047079.1	Ube2dnl2	#VALUE!	NA	NA	0	0	0	0	0	0
ENSMUSG00000085619.1	4930555B12Rik	#VALUE!	NA	NA	0	0	0	0	0	0
ENSMUSG00000082440.1	Gm4914	#VALUE!	NA	NA	0	0	0	0	0	0
ENSMUSG00000089470.1	Gm25366	#VALUE!	NA	NA	0	0	0	0	0	0
ENSMUSG00000098405.1	Gm27414	#VALUE!	NA	NA	0	0	0	0	0	0
ENSMUSG00000083663.1	Gm14903	#VALUE!	NA	NA	0	0	0	0	0	0
ENSMUSG00000081124.1	Gm14906	#VALUE!	NA	NA	0	0	0	0	0	0
ENSMUSG00000083352.1	Gm14907	#VALUE!	NA	NA	0	0	0	0	0	0
ENSMUSG00000078034.1	Gm24683	#VALUE!	NA	NA	0	0	0	0	0	0
ENSMUSG00000084053.1	Gm14904	#VALUE!	NA	NA	0	0	0	0	0	0
ENSMUSG00000064551.1	Gm24624	#VALUE!	NA	NA	0	0	0	0	0	0
ENSMUSG00000072995.1	Cpxcr1	#VALUE!	NA	NA	0	0	0	0	0	0
ENSMUSG00000082482.2	H2ab2	#VALUE!	NA	NA	0	0	0	0	0	0
ENSMUSG00000088518.1	Gm24438	#VALUE!	NA	NA	0	0	0	0	0	0
ENSMUSG00000080954.1	Gm14919	#VALUE!	NA	NA	0	0	0	0	0	0
ENSMUSG00000067441.5	H2ab1	#VALUE!	NA	NA	0	0	0	0	0	0
ENSMUSG00000081134.1	Gm14913	#VALUE!	NA	NA	0	0	0	0	0	0
ENSMUSG00000083345.1	Gm6491	#VALUE!	NA	NA	0	0	0	0	0	0
ENSMUSG00000100780.1	Gm28579	#VALUE!	NA	NA	0	0	0	0	0	0
ENSMUSG00000083602.1	Gm14911	#VALUE!	NA	NA	0	0	0	0	0	0
ENSMUSG00000084283.1	Gm14914	#VALUE!	NA	NA	0	0	0	0	0	0
ENSMUSG00000081659.1	Gm14917	#VALUE!	NA	NA	0	0	0	0	0	0
ENSMUSG00000082403.1	Gm14916	#VALUE!	NA	NA	0	0	0	0	0	0
ENSMUSG00000081466.1	Gm14912	#VALUE!	NA	NA	0	0	0	0	0	0
ENSMUSG00000084138.1	Gm14915	#VALUE!	NA	NA	0	0	0	0	0	0
ENSMUSG00000081268.1	Gm14909	#VALUE!	NA	NA	0	0	0	0	0	0
ENSMUSG00000083031.1	Gm14910	#VALUE!	NA	NA	0	0	0	0	0	0
ENSMUSG00000100194.1	Tgif2lx2	#VALUE!	NA	NA	0	0	0	0	0	0
ENSMUSG00000100133.1	Tgif2lx1	#VALUE!	NA	NA	0	0	0	0	0	0
ENSMUSG00000081171.1	Gm7485	#VALUE!	NA	NA	0	0	0	0	0	0
ENSMUSG00000081587.1	Gm14926	#VALUE!	NA	NA	0	0	0	0	0	0
ENSMUSG00000088313.1	Gm26182	#VALUE!	NA	NA	0	0	0	0	0	0
ENSMUSG00000083151.1	Gm4913	#VALUE!	NA	NA	0	0	0	0	0	0
ENSMUSG00000084172.1	Gm16420	#VALUE!	NA	NA	0	0	0	0	0	0
ENSMUSG00000083616.3	H2ab3	#VALUE!	NA	NA	0	0	0	0	0	0
ENSMUSG00000083321.1	Gm14931	#VALUE!	NA	NA	0	0	0	0	0	0
ENSMUSG00000081728.1	Gm14930	#VALUE!	NA	NA	0	0	0	0	0	0
ENSMUSG00000077435.1	Gm22590	#VALUE!	NA	NA	0	0	0	0	0	0
ENSMUSG00000080695.1	Gm5394	#VALUE!	NA	NA	0	0	0	0	0	0
ENSMUSG00000087716.2	Gm25825	#VALUE!	NA	NA	0	0	0	0	0	0
ENSMUSG00000083668.1	Gm5648	#VALUE!	NA	NA	0	0	0	0	0	0
ENSMUSG00000083699.1	Gm14932	#VALUE!	NA	NA	0	0	0	0	0	0
ENSMUSG00000088539.1	Gm23277	#VALUE!	NA	NA	0	0	0	0	0	0
ENSMUSG00000082590.1	Gm14943	#VALUE!	NA	NA	0	0	0	0	0	0
ENSMUSG00000084054.1	Gm14945	#VALUE!	NA	NA	0	0	0	0	0	0
ENSMUSG00000088264.1	Gm24783	#VALUE!	NA	NA	0	0	0	0	0	0
ENSMUSG00000082840.1	Gm16421	#VALUE!	NA	NA	0	0	0	0	0	0
ENSMUSG00000081095.2	Gm14946	#VALUE!	NA	NA	0	0	0	0	0	0
ENSMUSG00000083490.1	Gm14940	#VALUE!	NA	NA	0	0	0	0	0	0
ENSMUSG00000094864.2	Gm17521	#VALUE!	NA	NA	0	0	0	0	0	0
ENSMUSG00000095005.1	Astx6	#VALUE!	NA	NA	0	0	0	0	0	0
ENSMUSG00000091821.1	Srsx	#VALUE!	NA	NA	0	0	0	0	0	0
ENSMUSG00000095034.2	Gm17577	#VALUE!	NA	NA	0	0	0	0	0	0
ENSMUSG00000084776.1	Gm14951	#VALUE!	NA	NA	0	0	0	0	0	0
ENSMUSG00000096362.1	Rps12-ps21	#VALUE!	NA	NA	0	0	0	0	0	0
ENSMUSG00000118415.1	Gm2411	#VALUE!	NA	NA	0	0	0	0	0	0
ENSMUSG00000094288.1	Astx2	#VALUE!	NA	NA	0	0	0	0	0	0
ENSMUSG00000094999.2	Gm17412	#VALUE!	NA	NA	0	0	0	0	0	0
ENSMUSG00000095474.2	Cldn34c2	#VALUE!	NA	NA	0	0	0	0	0	0
ENSMUSG00000085536.1	Gm14950	#VALUE!	NA	NA	0	0	0	0	0	0
ENSMUSG00000095108.2	Gm17467	#VALUE!	NA	NA	0	0	0	0	0	0
ENSMUSG00000093796.1	Rps12-ps23	#VALUE!	NA	NA	0	0	0	0	0	0
ENSMUSG00000118430.1	Cldn34c3	#VALUE!	NA	NA	0	0	0	0	0	0
ENSMUSG00000095521.1	Astx5	#VALUE!	NA	NA	0	0	0	0	0	0
ENSMUSG00000094015.1	Rps12-ps20	#VALUE!	NA	NA	0	0	0	0	0	0
ENSMUSG00000118483.1	Gm5945	#VALUE!	NA	NA	0	0	0	0	0	0
ENSMUSG00000096831.1	Rps12-ps6	#VALUE!	NA	NA	0	0	0	0	0	0
ENSMUSG00000095420.1	Astx1a	#VALUE!	NA	NA	0	0	0	0	0	0
ENSMUSG00000094238.1	Rps12-ps11	#VALUE!	NA	NA	0	0	0	0	0	0
ENSMUSG00000118451.1	Gm17584	#VALUE!	NA	NA	0	0	0	0	0	0
ENSMUSG00000096318.1	Astx4a	#VALUE!	NA	NA	0	0	0	0	0	0
ENSMUSG00000093990.1	Rps12-ps12	#VALUE!	NA	NA	0	0	0	0	0	0
ENSMUSG00000118453.1	Gm17469	#VALUE!	NA	NA	0	0	0	0	0	0
ENSMUSG00000094675.1	Astx4b	#VALUE!	NA	NA	0	0	0	0	0	0
ENSMUSG00000096135.1	Rps12-ps18	#VALUE!	NA	NA	0	0	0	0	0	0
ENSMUSG00000118442.1	Gm50465	#VALUE!	NA	NA	0	0	0	0	0	0
ENSMUSG00000095283.1	Astx1b	#VALUE!	NA	NA	0	0	0	0	0	0
ENSMUSG00000095017.1	Rps12-ps15	#VALUE!	NA	NA	0	0	0	0	0	0
ENSMUSG00000118468.1	Gm17361	#VALUE!	NA	NA	0	0	0	0	0	0
ENSMUSG00000118470.1	Gm50485	#VALUE!	NA	NA	0	0	0	0	0	0
ENSMUSG00000118475.1	Gm21616	#VALUE!	NA	NA	0	0	0	0	0	0
ENSMUSG00000095137.1	Rps12-ps17	#VALUE!	NA	NA	0	0	0	0	0	0
ENSMUSG00000118432.1	Gm50486	#VALUE!	NA	NA	0	0	0	0	0	0
ENSMUSG00000094540.1	Astx4c	#VALUE!	NA	NA	0	0	0	0	0	0
ENSMUSG00000096763.1	Rps12-ps13	#VALUE!	NA	NA	0	0	0	0	0	0
ENSMUSG00000118484.1	Gm17693	#VALUE!	NA	NA	0	0	0	0	0	0
ENSMUSG00000095008.1	Astx1c	#VALUE!	NA	NA	0	0	0	0	0	0
ENSMUSG00000095499.1	Rps12-ps14	#VALUE!	NA	NA	0	0	0	0	0	0
ENSMUSG00000118464.1	Gm17522	#VALUE!	NA	NA	0	0	0	0	0	0
ENSMUSG00000094342.3	Gm17522	#VALUE!	NA	NA	0	0	0	0	0	0
ENSMUSG00000096897.1	Astx4d	#VALUE!	NA	NA	0	0	0	0	0	0
ENSMUSG00000096437.1	Rps12-ps16	#VALUE!	NA	NA	0	0	0	0	0	0
ENSMUSG00000118418.1	Gm17267	#VALUE!	NA	NA	0	0	0	0	0	0
ENSMUSG00000095563.1	Astx3	#VALUE!	NA	NA	0	0	0	0	0	0
ENSMUSG00000083294.3	Gm14957	#VALUE!	NA	NA	0	0	0	0	0	0
ENSMUSG00000081736.1	Gm14971	#VALUE!	NA	NA	0	0	0	0	0	0
ENSMUSG00000082611.1	Gm7746	#VALUE!	NA	NA	0	0	0	0	0	0
ENSMUSG00000088282.1	Gm23586	#VALUE!	NA	NA	0	0	0	0	0	0
ENSMUSG00000082772.3	Gm381	#VALUE!	NA	NA	0	0	0	0	0	0
ENSMUSG00000081639.1	Gm14973	#VALUE!	NA	NA	0	0	0	0	0	0
ENSMUSG00000082690.1	Gm14972	#VALUE!	NA	NA	0	0	0	0	0	0
ENSMUSG00000062791.4	Gm382	#VALUE!	NA	NA	0	0	0	0	0	0
ENSMUSG00000089372.1	Gm22139	#VALUE!	NA	NA	0	0	0	0	0	0
ENSMUSG00000049815.3	4921511C20Rik	#VALUE!	NA	NA	0	0	0	0	0	0
ENSMUSG00000088767.1	Gm22636	#VALUE!	NA	NA	0	0	0	0	0	0
ENSMUSG00000082382.1	Gm14970	#VALUE!	NA	NA	0	0	0	0	0	0
ENSMUSG00000043569.7	Cldn34c4	#VALUE!	NA	NA	0	0	0	0	0	0
ENSMUSG00000077857.1	Gm25061	#VALUE!	NA	NA	0	0	0	0	0	0
ENSMUSG00000083250.1	Gm5403	#VALUE!	NA	NA	0	0	0	0	0	0
ENSMUSG00000082126.1	Gm14975	#VALUE!	NA	NA	0	0	0	0	0	0
ENSMUSG00000085722.4	Gm4916	#VALUE!	NA	NA	0	0	0	0	0	0
ENSMUSG00000103504.1	Gm38390	#VALUE!	NA	NA	0	0	0	0	0	0
ENSMUSG00000080419.1	Gm26475	#VALUE!	NA	NA	0	0	0	0	0	0
ENSMUSG00000086244.1	4930558G05Rik	#VALUE!	NA	NA	0	0	0	0	0	0
ENSMUSG00000089284.1	Gm26029	#VALUE!	NA	NA	0	0	0	0	0	0
ENSMUSG00000087983.1	Gm22225	#VALUE!	NA	NA	0	0	0	0	0	0
ENSMUSG00000084337.1	Gm14986	#VALUE!	NA	NA	0	0	0	0	0	0
ENSMUSG00000081900.1	Gm14985	#VALUE!	NA	NA	0	0	0	0	0	0
ENSMUSG00000081874.1	Gm14983	#VALUE!	NA	NA	0	0	0	0	0	0
ENSMUSG00000084047.1	Gm14984	#VALUE!	NA	NA	0	0	0	0	0	0
ENSMUSG00000083920.1	Gm14987	#VALUE!	NA	NA	0	0	0	0	0	0
ENSMUSG00000081456.1	Gm7781	#VALUE!	NA	NA	0	0	0	0	0	0
ENSMUSG00000083024.1	Gm14982	#VALUE!	NA	NA	0	0	0	0	0	0
ENSMUSG00000077040.1	Gm26209	#VALUE!	NA	NA	0	0	0	0	0	0
ENSMUSG00000077379.1	Gm25170	#VALUE!	NA	NA	0	0	0	0	0	0
ENSMUSG00000084256.1	Gm14976	#VALUE!	NA	NA	0	0	0	0	0	0
ENSMUSG00000083999.1	Gm7790	#VALUE!	NA	NA	0	0	0	0	0	0
ENSMUSG00000081072.1	Gm14977	#VALUE!	NA	NA	0	0	0	0	0	0
ENSMUSG00000082117.1	Gm4994	#VALUE!	NA	NA	0	0	0	0	0	0
ENSMUSG00000082205.1	Gm7058	#VALUE!	NA	NA	0	0	0	0	0	0
ENSMUSG00000082537.1	Gm14981	#VALUE!	NA	NA	0	0	0	0	0	0
ENSMUSG00000089128.1	Gm26406	#VALUE!	NA	NA	0	0	0	0	0	0
ENSMUSG00000077628.1	Gm23768	#VALUE!	NA	NA	0	0	0	0	0	0
ENSMUSG00000088026.1	Gm22143	#VALUE!	NA	NA	0	0	0	0	0	0
ENSMUSG00000083205.1	Gm7821	#VALUE!	NA	NA	0	0	0	0	0	0
ENSMUSG00000083858.1	Gm14979	#VALUE!	NA	NA	0	0	0	0	0	0
ENSMUSG00000088421.1	Gm22552	#VALUE!	NA	NA	0	0	0	0	0	0
ENSMUSG00000083062.1	Gm14980	#VALUE!	NA	NA	0	0	0	0	0	0
ENSMUSG00000084875.2	4930570D08Rik	#VALUE!	NA	NA	0	0	0	0	0	0
ENSMUSG00000093172.1	Mir3112	#VALUE!	NA	NA	0	0	0	0	0	0
ENSMUSG00000070641.3	Gm16410	#VALUE!	NA	NA	0	0	0	0	0	0
ENSMUSG00000085226.1	Gm7855	#VALUE!	NA	NA	0	0	0	0	0	0
ENSMUSG00000082655.1	Gm7857	#VALUE!	NA	NA	0	0	0	0	0	0
ENSMUSG00000099272.1	Mir7093	#VALUE!	NA	NA	0	0	0	0	0	0
ENSMUSG00000083236.1	Gm7222	#VALUE!	NA	NA	0	0	0	0	0	0
ENSMUSG00000081292.1	Gm15018	#VALUE!	NA	NA	0	0	0	0	0	0
ENSMUSG00000081146.1	Gm6207	#VALUE!	NA	NA	0	0	0	0	0	0
ENSMUSG00000085556.1	Gm15020	#VALUE!	NA	NA	0	0	0	0	0	0
ENSMUSG00000088878.1	Gm25868	#VALUE!	NA	NA	0	0	0	0	0	0
ENSMUSG00000079432.1	Gm15023	#VALUE!	NA	NA	0	0	0	0	0	0
ENSMUSG00000081709.1	Gm15022	#VALUE!	NA	NA	0	0	0	0	0	0
ENSMUSG00000067360.12	Pramel3	#VALUE!	NA	NA	0	0	0	0	0	0
ENSMUSG00000094470.1	Gm25936	#VALUE!	NA	NA	0	0	0	0	0	0
ENSMUSG00000087428.1	Gm15017	#VALUE!	NA	NA	0	0	0	0	0	0
ENSMUSG00000095599.1	Gm6215	#VALUE!	NA	NA	0	0	0	0	0	0
ENSMUSG00000094004.7	Gm5128	#VALUE!	NA	NA	0	0	0	0	0	0
ENSMUSG00000094670.1	Gm22006	#VALUE!	NA	NA	0	0	0	0	0	0
ENSMUSG00000095964.1	Gm6221	#VALUE!	NA	NA	0	0	0	0	0	0
ENSMUSG00000096508.7	Gm7903	#VALUE!	NA	NA	0	0	0	0	0	0
ENSMUSG00000095424.1	Gm24416	#VALUE!	NA	NA	0	0	0	0	0	0
ENSMUSG00000094371.1	Gm7905	#VALUE!	NA	NA	0	0	0	0	0	0
ENSMUSG00000054994.2	AV320801	#VALUE!	NA	NA	0	0	0	0	0	0
ENSMUSG00000095228.1	Gm22233	#VALUE!	NA	NA	0	0	0	0	0	0
ENSMUSG00000086685.1	Gm15015	#VALUE!	NA	NA	0	0	0	0	0	0
ENSMUSG00000096119.1	Gm6228	#VALUE!	NA	NA	0	0	0	0	0	0
ENSMUSG00000031411.11	Prame	#VALUE!	NA	NA	0	0	0	0	0	0
ENSMUSG00000082602.1	Gm15021	#VALUE!	NA	NA	0	0	0	0	0	0
ENSMUSG00000084330.1	Gm15019	#VALUE!	NA	NA	0	0	0	0	0	0
ENSMUSG00000106264.1	Mir7646	#VALUE!	NA	NA	0	0	0	0	0	0
ENSMUSG00000088464.1	Mir1970	#VALUE!	NA	NA	0	0	0	0	0	0
ENSMUSG00000098493.1	Mir6383	#VALUE!	NA	NA	0	0	0	0	0	0
ENSMUSG00000065719.1	n-R5s12	#VALUE!	NA	NA	0	0	0	0	0	0
ENSMUSG00000083324.1	Gm14997	#VALUE!	NA	NA	0	0	0	0	0	0
ENSMUSG00000083162.1	Gm4917	#VALUE!	NA	NA	0	0	0	0	0	0
ENSMUSG00000084245.1	Gm14994	#VALUE!	NA	NA	0	0	0	0	0	0
ENSMUSG00000082261.1	Gm14999	#VALUE!	NA	NA	0	0	0	0	0	0
ENSMUSG00000083517.1	Gm14998	#VALUE!	NA	NA	0	0	0	0	0	0
ENSMUSG00000081507.1	Gm14993	#VALUE!	NA	NA	0	0	0	0	0	0
ENSMUSG00000096589.1	Gm14992	#VALUE!	NA	NA	0	0	0	0	0	0
ENSMUSG00000095327.1	Gm14996	#VALUE!	NA	NA	0	0	0	0	0	0
ENSMUSG00000082358.1	Gm14990	#VALUE!	NA	NA	0	0	0	0	0	0
ENSMUSG00000081286.1	Gm14995	#VALUE!	NA	NA	0	0	0	0	0	0
ENSMUSG00000082021.1	Gm14991	#VALUE!	NA	NA	0	0	0	0	0	0
ENSMUSG00000031424.16	Kir3dl1	#VALUE!	NA	NA	0	0	0	0	0	0
ENSMUSG00000083828.1	Gm15006	#VALUE!	NA	NA	0	0	0	0	0	0
ENSMUSG00000082504.1	Gm15003	#VALUE!	NA	NA	0	0	0	0	0	0
ENSMUSG00000095702.1	Gm15005	#VALUE!	NA	NA	0	0	0	0	0	0
ENSMUSG00000082421.1	Gm15004	#VALUE!	NA	NA	0	0	0	0	0	0
ENSMUSG00000088864.1	Gm23068	#VALUE!	NA	NA	0	0	0	0	0	0
ENSMUSG00000082214.1	Gm15009	#VALUE!	NA	NA	0	0	0	0	0	0
ENSMUSG00000080953.1	Gm15025	#VALUE!	NA	NA	0	0	0	0	0	0
ENSMUSG00000083445.1	Gm15038	#VALUE!	NA	NA	0	0	0	0	0	0
ENSMUSG00000089191.1	Gm25770	#VALUE!	NA	NA	0	0	0	0	0	0
ENSMUSG00000080718.1	Gm8019	#VALUE!	NA	NA	0	0	0	0	0	0
ENSMUSG00000081938.1	Gm15039	#VALUE!	NA	NA	0	0	0	0	0	0
ENSMUSG00000095988.1	Gm15042	#VALUE!	NA	NA	0	0	0	0	0	0
ENSMUSG00000095591.1	Gm15045	#VALUE!	NA	NA	0	0	0	0	0	0
ENSMUSG00000082011.1	Gm15043	#VALUE!	NA	NA	0	0	0	0	0	0
ENSMUSG00000023443.13	Esx1	#VALUE!	NA	NA	0	0	0	0	0	0
ENSMUSG00000082696.1	Gm15040	#VALUE!	NA	NA	0	0	0	0	0	0
ENSMUSG00000081349.1	Gm15041	#VALUE!	NA	NA	0	0	0	0	0	0
ENSMUSG00000065095.1	Gm23679	#VALUE!	NA	NA	0	0	0	0	0	0
ENSMUSG00000082135.1	Gm14988	#VALUE!	NA	NA	0	0	0	0	0	0
ENSMUSG00000087961.1	Gm25393	#VALUE!	NA	NA	0	0	0	0	0	0
ENSMUSG00000084118.1	Gm14989	#VALUE!	NA	NA	0	0	0	0	0	0
ENSMUSG00000089382.1	Gm24675	#VALUE!	NA	NA	0	0	0	0	0	0
ENSMUSG00000071686.2	Tex13a	#VALUE!	NA	NA	0	0	0	0	0	0
ENSMUSG00000065321.1	Gm22057	#VALUE!	NA	NA	0	0	0	0	0	0
ENSMUSG00000087832.1	Gm23958	#VALUE!	NA	NA	0	0	0	0	0	0
ENSMUSG00000081017.1	Gm15000	#VALUE!	NA	NA	0	0	0	0	0	0
ENSMUSG00000083053.1	Gm15001	#VALUE!	NA	NA	0	0	0	0	0	0
ENSMUSG00000031270.1	4930513O06Rik	#VALUE!	NA	NA	0	0	0	0	0	0
ENSMUSG00000083180.1	Gm15007	#VALUE!	NA	NA	0	0	0	0	0	0
ENSMUSG00000051257.3	Trap1a	#VALUE!	NA	NA	0	0	0	0	0	0
ENSMUSG00000084645.1	Gm24380	#VALUE!	NA	NA	0	0	0	0	0	0
ENSMUSG00000081018.1	Gm15012	#VALUE!	NA	NA	0	0	0	0	0	0
ENSMUSG00000047230.6	Cldn2	#VALUE!	NA	NA	0	0	0	0	0	0
ENSMUSG00000081374.1	Gm15011	#VALUE!	NA	NA	0	0	0	0	0	0
ENSMUSG00000072944.11	Nup62cl	#VALUE!	NA	NA	0	0	0	0	0	0
ENSMUSG00000042433.2	Pih1h3b	#VALUE!	NA	NA	0	0	0	0	0	0
ENSMUSG00000086441.1	Gm15046	#VALUE!	NA	NA	0	0	0	0	0	0
ENSMUSG00000093102.1	Mir3475	#VALUE!	NA	NA	0	0	0	0	0	0
ENSMUSG00000118524.1	AL683809,1	#VALUE!	NA	NA	0	0	0	0	0	0
ENSMUSG00000081408.1	Gm15047	#VALUE!	NA	NA	0	0	0	0	0	0
ENSMUSG00000084683.1	Gm22025	#VALUE!	NA	NA	0	0	0	0	0	0
ENSMUSG00000089437.1	Gm23199	#VALUE!	NA	NA	0	0	0	0	0	0
ENSMUSG00000085146.1	Eif2c5	#VALUE!	NA	NA	0	0	0	0	0	0
ENSMUSG00000042386.7	Tex13b	#VALUE!	NA	NA	0	0	0	0	0	0
ENSMUSG00000081029.1	Gm15077	#VALUE!	NA	NA	0	0	0	0	0	0
ENSMUSG00000083710.1	Gm15078	#VALUE!	NA	NA	0	0	0	0	0	0
ENSMUSG00000082223.1	Gm15079	#VALUE!	NA	NA	0	0	0	0	0	0
ENSMUSG00000081217.1	Gm15268	#VALUE!	NA	NA	0	0	0	0	0	0
ENSMUSG00000081803.1	Gm15282	#VALUE!	NA	NA	0	0	0	0	0	0
ENSMUSG00000083741.1	Gm15297	#VALUE!	NA	NA	0	0	0	0	0	0
ENSMUSG00000085466.2	Hmgn2l6	#VALUE!	NA	NA	0	0	0	0	0	0
ENSMUSG00000086907.1	Gm15298	#VALUE!	NA	NA	0	0	0	0	0	0
ENSMUSG00000082291.1	Gm5762	#VALUE!	NA	NA	0	0	0	0	0	0
ENSMUSG00000083026.1	Gm6373	#VALUE!	NA	NA	0	0	0	0	0	0
ENSMUSG00000082890.1	Gm15014	#VALUE!	NA	NA	0	0	0	0	0	0
ENSMUSG00000071680.6	Gm7123	#VALUE!	NA	NA	0	0	0	0	0	0
ENSMUSG00000081365.1	Gm15031	#VALUE!	NA	NA	0	0	0	0	0	0
ENSMUSG00000077453.1	Gm25915	#VALUE!	NA	NA	0	0	0	0	0	0
ENSMUSG00000081750.3	Gm4995	#VALUE!	NA	NA	0	0	0	0	0	0
ENSMUSG00000081463.1	Gm15049	#VALUE!	NA	NA	0	0	0	0	0	0
ENSMUSG00000106151.1	Gm44351	#VALUE!	NA	NA	0	0	0	0	0	0
ENSMUSG00000088047.1	Gm23325	#VALUE!	NA	NA	0	0	0	0	0	0
ENSMUSG00000105967.1	Gm47298	#VALUE!	NA	NA	0	0	0	0	0	0
ENSMUSG00000082060.1	Gm15048	#VALUE!	NA	NA	0	0	0	0	0	0
ENSMUSG00000085139.1	A730046J19Rik	#VALUE!	NA	NA	0	0	0	0	0	0
ENSMUSG00000084361.1	Gm8202	#VALUE!	NA	NA	0	0	0	0	0	0
ENSMUSG00000083200.1	Gm15066	#VALUE!	NA	NA	0	0	0	0	0	0
ENSMUSG00000076117.1	Mir680-2	#VALUE!	NA	NA	0	0	0	0	0	0
ENSMUSG00000081635.1	Gm15071	#VALUE!	NA	NA	0	0	0	0	0	0
ENSMUSG00000082106.3	Mageb16-ps1	#VALUE!	NA	NA	0	0	0	0	0	0
ENSMUSG00000089282.1	Gm26024	#VALUE!	NA	NA	0	0	0	0	0	0
ENSMUSG00000084303.1	Gm8216	#VALUE!	NA	NA	0	0	0	0	0	0
ENSMUSG00000092917.1	Mir3472	#VALUE!	NA	NA	0	0	0	0	0	0
ENSMUSG00000077230.1	Gm25097	#VALUE!	NA	NA	0	0	0	0	0	0
ENSMUSG00000081336.1	Gm15073	#VALUE!	NA	NA	0	0	0	0	0	0
ENSMUSG00000082085.1	Gm6441	#VALUE!	NA	NA	0	0	0	0	0	0
ENSMUSG00000081646.1	Gm15060	#VALUE!	NA	NA	0	0	0	0	0	0
ENSMUSG00000099000.1	Gm27659	#VALUE!	NA	NA	0	0	0	0	0	0
ENSMUSG00000082773.1	Gm15058	#VALUE!	NA	NA	0	0	0	0	0	0
ENSMUSG00000080915.1	Gm6446	#VALUE!	NA	NA	0	0	0	0	0	0
ENSMUSG00000080755.1	Gm15062	#VALUE!	NA	NA	0	0	0	0	0	0
ENSMUSG00000083960.1	Gm4918	#VALUE!	NA	NA	0	0	0	0	0	0
ENSMUSG00000084161.1	Gm15061	#VALUE!	NA	NA	0	0	0	0	0	0
ENSMUSG00000088050.1	Gm26151	#VALUE!	NA	NA	0	0	0	0	0	0
ENSMUSG00000081197.1	Gm15076	#VALUE!	NA	NA	0	0	0	0	0	0
ENSMUSG00000084147.1	Gm15075	#VALUE!	NA	NA	0	0	0	0	0	0
ENSMUSG00000082594.1	Gm15074	#VALUE!	NA	NA	0	0	0	0	0	0
ENSMUSG00000084061.1	Gm4996	#VALUE!	NA	NA	0	0	0	0	0	0
ENSMUSG00000077767.1	Snora35	#VALUE!	NA	NA	0	0	0	0	0	0
ENSMUSG00000092879.1	Gm22650	#VALUE!	NA	NA	0	0	0	0	0	0
ENSMUSG00000076458.1	Mir764	#VALUE!	NA	NA	0	0	0	0	0	0
ENSMUSG00000093039.1	Mir1912	#VALUE!	NA	NA	0	0	0	0	0	0
ENSMUSG00000093122.1	Mir1264	#VALUE!	NA	NA	0	0	0	0	0	0
ENSMUSG00000080331.1	Mir1298	#VALUE!	NA	NA	0	0	0	0	0	0
ENSMUSG00000084713.2	Gm24627	#VALUE!	NA	NA	0	0	0	0	0	0
ENSMUSG00000065450.1	Mir448	#VALUE!	NA	NA	0	0	0	0	0	0
ENSMUSG00000067262.9	Vmn1r239-ps	#VALUE!	NA	NA	0	0	0	0	0	0
ENSMUSG00000080250.2	Gm16400	#VALUE!	NA	NA	0	0	0	0	0	0
ENSMUSG00000084191.1	Gm15167	#VALUE!	NA	NA	0	0	0	0	0	0
ENSMUSG00000085441.1	Gm8289	#VALUE!	NA	NA	0	0	0	0	0	0
ENSMUSG00000095872.7	Gm15128	#VALUE!	NA	NA	0	0	0	0	0	0
ENSMUSG00000083970.1	Gm15081	#VALUE!	NA	NA	0	0	0	0	0	0
ENSMUSG00000072931.4	Gm15080	#VALUE!	NA	NA	0	0	0	0	0	0
ENSMUSG00000080046.2	Gm15108	#VALUE!	NA	NA	0	0	0	0	0	0
ENSMUSG00000083809.3	Gm15110	#VALUE!	NA	NA	0	0	0	0	0	0
ENSMUSG00000094643.1	Gm8303	#VALUE!	NA	NA	0	0	0	0	0	0
ENSMUSG00000072930.3	Gm15107	#VALUE!	NA	NA	0	0	0	0	0	0
ENSMUSG00000072929.6	Gm15109	#VALUE!	NA	NA	0	0	0	0	0	0
ENSMUSG00000081533.1	Gm15111	#VALUE!	NA	NA	0	0	0	0	0	0
ENSMUSG00000084001.1	Gm15113	#VALUE!	NA	NA	0	0	0	0	0	0
ENSMUSG00000096453.1	Gm8320	#VALUE!	NA	NA	0	0	0	0	0	0
ENSMUSG00000079395.3	Gm15114	#VALUE!	NA	NA	0	0	0	0	0	0
ENSMUSG00000082856.1	Gm15106	#VALUE!	NA	NA	0	0	0	0	0	0
ENSMUSG00000084112.1	Gm15112	#VALUE!	NA	NA	0	0	0	0	0	0
ENSMUSG00000095627.1	Gm8331	#VALUE!	NA	NA	0	0	0	0	0	0
ENSMUSG00000079374.2	Gm8334	#VALUE!	NA	NA	0	0	0	0	0	0
ENSMUSG00000096834.7	Gm15127	#VALUE!	NA	NA	0	0	0	0	0	0
ENSMUSG00000080071.2	Gm15125	#VALUE!	NA	NA	0	0	0	0	0	0
ENSMUSG00000082995.1	Gm15126	#VALUE!	NA	NA	0	0	0	0	0	0
ENSMUSG00000083256.1	Kars-ps1	#VALUE!	NA	NA	0	0	0	0	0	0
ENSMUSG00000094712.1	Gm15099	#VALUE!	NA	NA	0	0	0	0	0	0
ENSMUSG00000095994.1	Gm15084	#VALUE!	NA	NA	0	0	0	0	0	0
ENSMUSG00000083778.1	Gm15094	#VALUE!	NA	NA	0	0	0	0	0	0
ENSMUSG00000083231.1	Gm15096	#VALUE!	NA	NA	0	0	0	0	0	0
ENSMUSG00000094885.7	Ott	#VALUE!	NA	NA	0	0	0	0	0	0
ENSMUSG00000086974.1	Gm15092	#VALUE!	NA	NA	0	0	0	0	0	0
ENSMUSG00000096213.1	Gm15088	#VALUE!	NA	NA	0	0	0	0	0	0
ENSMUSG00000096179.1	Gm15090	#VALUE!	NA	NA	0	0	0	0	0	0
ENSMUSG00000096899.1	Gm8346	#VALUE!	NA	NA	0	0	0	0	0	0
ENSMUSG00000094941.1	Gm15093	#VALUE!	NA	NA	0	0	0	0	0	0
ENSMUSG00000095820.1	Gm15098	#VALUE!	NA	NA	0	0	0	0	0	0
ENSMUSG00000093851.1	Gm15089	#VALUE!	NA	NA	0	0	0	0	0	0
ENSMUSG00000095408.1	Gm8366	#VALUE!	NA	NA	0	0	0	0	0	0
ENSMUSG00000096008.1	Gm15100	#VALUE!	NA	NA	0	0	0	0	0	0
ENSMUSG00000095621.1	Gm15085	#VALUE!	NA	NA	0	0	0	0	0	0
ENSMUSG00000096338.1	Gm15086	#VALUE!	NA	NA	0	0	0	0	0	0
ENSMUSG00000072923.6	Gm10439	#VALUE!	NA	NA	0	0	0	0	0	0
ENSMUSG00000094964.1	Gm15101	#VALUE!	NA	NA	0	0	0	0	0	0
ENSMUSG00000095561.1	Gm8383	#VALUE!	NA	NA	0	0	0	0	0	0
ENSMUSG00000094378.7	Gm15097	#VALUE!	NA	NA	0	0	0	0	0	0
ENSMUSG00000082937.1	Gm15095	#VALUE!	NA	NA	0	0	0	0	0	0
ENSMUSG00000084395.1	Gm15087	#VALUE!	NA	NA	0	0	0	0	0	0
ENSMUSG00000095082.1	Gm15091	#VALUE!	NA	NA	0	0	0	0	0	0
ENSMUSG00000095534.1	Gm15102	#VALUE!	NA	NA	0	0	0	0	0	0
ENSMUSG00000081827.1	Gm15103	#VALUE!	NA	NA	0	0	0	0	0	0
ENSMUSG00000094767.1	Gm8402	#VALUE!	NA	NA	0	0	0	0	0	0
ENSMUSG00000081928.1	Gm15105	#VALUE!	NA	NA	0	0	0	0	0	0
ENSMUSG00000082974.1	Gm15129	#VALUE!	NA	NA	0	0	0	0	0	0
ENSMUSG00000025270.13	Alas2	#VALUE!	NA	NA	0	0	0	0	0	0
ENSMUSG00000099172.1	Mir3620	#VALUE!	NA	NA	0	0	0	0	0	0
ENSMUSG00000081396.1	Gm15132	#VALUE!	NA	NA	0	0	0	0	0	0
ENSMUSG00000098311.1	Gm27191	#VALUE!	NA	NA	0	0	0	0	0	0
ENSMUSG00000081782.1	Gm15152	#VALUE!	NA	NA	0	0	0	0	0	0
ENSMUSG00000081942.1	Gm15149	#VALUE!	NA	NA	0	0	0	0	0	0
ENSMUSG00000081625.1	Rps12-ps7	#VALUE!	NA	NA	0	0	0	0	0	0
ENSMUSG00000064524.1	Gm26441	#VALUE!	NA	NA	0	0	0	0	0	0
ENSMUSG00000064416.1	Gm22248	#VALUE!	NA	NA	0	0	0	0	0	0
ENSMUSG00000064665.1	Gm24460	#VALUE!	NA	NA	0	0	0	0	0	0
ENSMUSG00000083379.1	Gm4919	#VALUE!	NA	NA	0	0	0	0	0	0
ENSMUSG00000070219.1	n-R5s13	#VALUE!	NA	NA	0	0	0	0	0	0
ENSMUSG00000083719.1	Gm15161	#VALUE!	NA	NA	0	0	0	0	0	0
ENSMUSG00000093219.1	Mir3113	#VALUE!	NA	NA	0	0	0	0	0	0
ENSMUSG00000065602.1	Mirlet7f-2	#VALUE!	NA	NA	0	0	0	0	0	0
ENSMUSG00000084637.1	n-R5s14	#VALUE!	NA	NA	0	0	0	0	0	0
ENSMUSG00000081306.1	Gm15266	#VALUE!	NA	NA	0	0	0	0	0	0
ENSMUSG00000087235.1	Gm4750	#VALUE!	NA	NA	0	0	0	0	0	0
ENSMUSG00000087569.1	Actb-ps1	#VALUE!	NA	NA	0	0	0	0	0	0
ENSMUSG00000091863.2	Cldn34a	#VALUE!	NA	NA	0	0	0	0	0	0
ENSMUSG00000083948.1	Gm7158	#VALUE!	NA	NA	0	0	0	0	0	0
ENSMUSG00000081993.1	Gm8475	#VALUE!	NA	NA	0	0	0	0	0	0
ENSMUSG00000088383.1	Gm24687	#VALUE!	NA	NA	0	0	0	0	0	0
ENSMUSG00000083440.1	Rpl7a-ps12	#VALUE!	NA	NA	0	0	0	0	0	0
ENSMUSG00000082733.1	Gm15153	#VALUE!	NA	NA	0	0	0	0	0	0
ENSMUSG00000080799.1	Gm15166	#VALUE!	NA	NA	0	0	0	0	0	0
ENSMUSG00000048573.9	Cypt3	#VALUE!	NA	NA	0	0	0	0	0	0
ENSMUSG00000065648.1	Gm25895	#VALUE!	NA	NA	0	0	0	0	0	0
ENSMUSG00000094802.7	Samt1	#VALUE!	NA	NA	0	0	0	0	0	0
ENSMUSG00000094577.7	Samt1b	#VALUE!	NA	NA	0	0	0	0	0	0
ENSMUSG00000096867.1	Samt1c	#VALUE!	NA	NA	0	0	0	0	0	0
ENSMUSG00000094427.1	Gm15143	#VALUE!	NA	NA	0	0	0	0	0	0
ENSMUSG00000095065.1	Gm5947	#VALUE!	NA	NA	0	0	0	0	0	0
ENSMUSG00000094592.1	Samt1d	#VALUE!	NA	NA	0	0	0	0	0	0
ENSMUSG00000093899.1	Gm5645	#VALUE!	NA	NA	0	0	0	0	0	0
ENSMUSG00000094118.2	Gm16445	#VALUE!	NA	NA	0	0	0	0	0	0
ENSMUSG00000082751.1	Gm6620	#VALUE!	NA	NA	0	0	0	0	0	0
ENSMUSG00000082462.1	Gm15147	#VALUE!	NA	NA	0	0	0	0	0	0
ENSMUSG00000081870.1	Gm15141	#VALUE!	NA	NA	0	0	0	0	0	0
ENSMUSG00000059663.1	Samt2b	#VALUE!	NA	NA	0	0	0	0	0	0
ENSMUSG00000081502.1	Gm5646	#VALUE!	NA	NA	0	0	0	0	0	0
ENSMUSG00000082584.1	Gm8569	#VALUE!	NA	NA	0	0	0	0	0	0
ENSMUSG00000025051.1	Samt4	#VALUE!	NA	NA	0	0	0	0	0	0
ENSMUSG00000072888.2	Samt2	#VALUE!	NA	NA	0	0	0	0	0	0
ENSMUSG00000084367.3	Gm15142	#VALUE!	NA	NA	0	0	0	0	0	0
ENSMUSG00000064818.1	Gm22359	#VALUE!	NA	NA	0	0	0	0	0	0
ENSMUSG00000072100.4	Cldn34b1	#VALUE!	NA	NA	0	0	0	0	0	0
ENSMUSG00000063728.10	Magea6	#VALUE!	NA	NA	0	0	0	0	0	0
ENSMUSG00000094196.2	Magea3	#VALUE!	NA	NA	0	0	0	0	0	0
ENSMUSG00000094976.1	Gm25257	#VALUE!	NA	NA	0	0	0	0	0	0
ENSMUSG00000079350.2	Magea8	#VALUE!	NA	NA	0	0	0	0	0	0
ENSMUSG00000055746.9	Magea2	#VALUE!	NA	NA	0	0	0	0	0	0
ENSMUSG00000096247.1	Gm24268	#VALUE!	NA	NA	0	0	0	0	0	0
ENSMUSG00000096644.1	Magea1	#VALUE!	NA	NA	0	0	0	0	0	0
ENSMUSG00000057402.5	Cldn34b2	#VALUE!	NA	NA	0	0	0	0	0	0
ENSMUSG00000088232.1	Gm25429	#VALUE!	NA	NA	0	0	0	0	0	0
ENSMUSG00000081364.1	Gm8595	#VALUE!	NA	NA	0	0	0	0	0	0
ENSMUSG00000082560.1	Gm15157	#VALUE!	NA	NA	0	0	0	0	0	0
ENSMUSG00000052157.4	Gm650	#VALUE!	NA	NA	0	0	0	0	0	0
ENSMUSG00000081821.1	Gm15158	#VALUE!	NA	NA	0	0	0	0	0	0
ENSMUSG00000077743.1	n-R5s16	#VALUE!	NA	NA	0	0	0	0	0	0
ENSMUSG00000081386.1	Gm15160	#VALUE!	NA	NA	0	0	0	0	0	0
ENSMUSG00000064477.1	Gm23404	#VALUE!	NA	NA	0	0	0	0	0	0
ENSMUSG00000082612.1	4930503H13Rik	#VALUE!	NA	NA	0	0	0	0	0	0
ENSMUSG00000084246.1	Gm15162	#VALUE!	NA	NA	0	0	0	0	0	0
ENSMUSG00000089342.1	Gm22666	#VALUE!	NA	NA	0	0	0	0	0	0
ENSMUSG00000093301.1	Gm23798	#VALUE!	NA	NA	0	0	0	0	0	0
ENSMUSG00000077609.1	Gm25795	#VALUE!	NA	NA	0	0	0	0	0	0
ENSMUSG00000082708.1	Gm15172	#VALUE!	NA	NA	0	0	0	0	0	0
ENSMUSG00000077422.1	Gm24281	#VALUE!	NA	NA	0	0	0	0	0	0
ENSMUSG00000091736.3	Yy2	#VALUE!	NA	NA	0	0	0	0	0	0
ENSMUSG00000081415.1	Gm15176	#VALUE!	NA	NA	0	0	0	0	0	0
ENSMUSG00000081222.1	Gm15173	#VALUE!	NA	NA	0	0	0	0	0	0
ENSMUSG00000088301.1	Gm23381	#VALUE!	NA	NA	0	0	0	0	0	0
ENSMUSG00000081505.1	Gm8644	#VALUE!	NA	NA	0	0	0	0	0	0
ENSMUSG00000083117.1	Gm15171	#VALUE!	NA	NA	0	0	0	0	0	0
ENSMUSG00000084270.1	Gm15177	#VALUE!	NA	NA	0	0	0	0	0	0
ENSMUSG00000088896.1	Gm22522	#VALUE!	NA	NA	0	0	0	0	0	0
ENSMUSG00000084210.1	Gm15168	#VALUE!	NA	NA	0	0	0	0	0	0
ENSMUSG00000083316.1	Gm15185	#VALUE!	NA	NA	0	0	0	0	0	0
ENSMUSG00000083625.1	Gm15188	#VALUE!	NA	NA	0	0	0	0	0	0
ENSMUSG00000083127.1	Gm15189	#VALUE!	NA	NA	0	0	0	0	0	0
ENSMUSG00000083437.1	Gm15187	#VALUE!	NA	NA	0	0	0	0	0	0
ENSMUSG00000083393.1	Gm15194	#VALUE!	NA	NA	0	0	0	0	0	0
ENSMUSG00000082500.1	Gm15195	#VALUE!	NA	NA	0	0	0	0	0	0
ENSMUSG00000083318.1	Gm15192	#VALUE!	NA	NA	0	0	0	0	0	0
ENSMUSG00000081536.1	Gm15193	#VALUE!	NA	NA	0	0	0	0	0	0
ENSMUSG00000085695.1	Gm15243	#VALUE!	NA	NA	0	0	0	0	0	0
ENSMUSG00000082449.1	Gm15244	#VALUE!	NA	NA	0	0	0	0	0	0
ENSMUSG00000080983.1	Gm5419	#VALUE!	NA	NA	0	0	0	0	0	0
ENSMUSG00000087571.1	Gm15202	#VALUE!	NA	NA	0	0	0	0	0	0
ENSMUSG00000065943.1	Gm23794	#VALUE!	NA	NA	0	0	0	0	0	0
ENSMUSG00000084598.1	Gm23867	#VALUE!	NA	NA	0	0	0	0	0	0
ENSMUSG00000089312.1	Gm22257	#VALUE!	NA	NA	0	0	0	0	0	0
ENSMUSG00000088709.1	Gm25557	#VALUE!	NA	NA	0	0	0	0	0	0
ENSMUSG00000080394.2	Gm23786	#VALUE!	NA	NA	0	0	0	0	0	0
ENSMUSG00000104536.1	Gm23786	#VALUE!	NA	NA	0	0	0	0	0	0
ENSMUSG00000082539.1	Gm15207	#VALUE!	NA	NA	0	0	0	0	0	0
ENSMUSG00000092752.1	Mir3473a	#VALUE!	NA	NA	0	0	0	0	0	0
ENSMUSG00000081917.1	Gm15209	#VALUE!	NA	NA	0	0	0	0	0	0
ENSMUSG00000088369.1	Gm23501	#VALUE!	NA	NA	0	0	0	0	0	0
ENSMUSG00000064428.1	Gm22746	#VALUE!	NA	NA	0	0	0	0	0	0
ENSMUSG00000083225.1	Gm15215	#VALUE!	NA	NA	0	0	0	0	0	0
ENSMUSG00000082598.1	Gm15212	#VALUE!	NA	NA	0	0	0	0	0	0
ENSMUSG00000082970.1	Gm15214	#VALUE!	NA	NA	0	0	0	0	0	0
ENSMUSG00000089423.1	Gm26007	#VALUE!	NA	NA	0	0	0	0	0	0
ENSMUSG00000081699.1	Gm15213	#VALUE!	NA	NA	0	0	0	0	0	0
ENSMUSG00000015401.12	Cltrn	#VALUE!	NA	NA	0	0	0	0	0	0
ENSMUSG00000084689.1	n-R5s18	#VALUE!	NA	NA	0	0	0	0	0	0
ENSMUSG00000089471.1	Gm25367	#VALUE!	NA	NA	0	0	0	0	0	0
ENSMUSG00000077542.1	Gm22023	#VALUE!	NA	NA	0	0	0	0	0	0
ENSMUSG00000031384.2	Asb9	#VALUE!	NA	NA	0	0	0	0	0	0
ENSMUSG00000080834.1	Gm15216	#VALUE!	NA	NA	0	0	0	0	0	0
ENSMUSG00000079600.2	Gm17604	#VALUE!	NA	NA	0	0	0	0	0	0
ENSMUSG00000064497.1	Gm22062	#VALUE!	NA	NA	0	0	0	0	0	0
ENSMUSG00000081012.1	Gm15224	#VALUE!	NA	NA	0	0	0	0	0	0
ENSMUSG00000083466.1	Gm15225	#VALUE!	NA	NA	0	0	0	0	0	0
ENSMUSG00000084080.1	Gm15227	#VALUE!	NA	NA	0	0	0	0	0	0
ENSMUSG00000082019.1	Gm15231	#VALUE!	NA	NA	0	0	0	0	0	0
ENSMUSG00000104948.1	Gm44376	#VALUE!	NA	NA	0	0	0	0	0	0
ENSMUSG00000076371.1	Gm22368	#VALUE!	NA	NA	0	0	0	0	0	0
ENSMUSG00000086258.1	Gm15239	#VALUE!	NA	NA	0	0	0	0	0	0
ENSMUSG00000088451.1	Gm26368	#VALUE!	NA	NA	0	0	0	0	0	0
ENSMUSG00000081216.3	Gm6744	#VALUE!	NA	NA	0	0	0	0	0	0
ENSMUSG00000089132.1	Gm24772	#VALUE!	NA	NA	0	0	0	0	0	0
ENSMUSG00000082915.1	Gm15240	#VALUE!	NA	NA	0	0	0	0	0	0
ENSMUSG00000084180.1	Gm15237	#VALUE!	NA	NA	0	0	0	0	0	0
ENSMUSG00000084014.3	Gm7209	#VALUE!	NA	NA	0	0	0	0	0	0
ENSMUSG00000089434.1	Gm23197	#VALUE!	NA	NA	0	0	0	0	0	0
ENSMUSG00000081500.1	Gm15233	#VALUE!	NA	NA	0	0	0	0	0	0
ENSMUSG00000099179.1	Gm27980	#VALUE!	NA	NA	0	0	0	0	0	0
ENSMUSG00000087587.1	Gm15245	#VALUE!	NA	NA	0	0	0	0	0	0
ENSMUSG00000065716.1	Gm25651	#VALUE!	NA	NA	0	0	0	0	0	0
ENSMUSG00000093806.1	Asmt	#VALUE!	NA	NA	0	0	0	0	0	0
ENSMUSG00000096661.1	Gm15069	#VALUE!	NA	NA	0	0	0	0	0	0
ENSMUSG00000094276.1	Gm15068	#VALUE!	NA	NA	0	0	0	0	0	0
ENSMUSG00000101796.1	Gm29277	#VALUE!	NA	NA	0	0	0	0	0	0
ENSMUSG00000101492.1	Gm29089	#VALUE!	NA	NA	0	0	0	0	0	0
ENSMUSG00000100968.1	Gm2098	#VALUE!	NA	NA	0	0	0	0	0	0
ENSMUSG00000069053.11	Uba1y	#VALUE!	NA	NA	0	0	0	0	0	0
ENSMUSG00000101036.1	Gm28588	#VALUE!	NA	NA	0	0	0	0	0	0
ENSMUSG00000106618.1	Gm47281	#VALUE!	NA	NA	0	0	0	0	0	0
ENSMUSG00000099809.1	Gm18665	#VALUE!	NA	NA	0	0	0	0	0	0
ENSMUSG00000077793.1	Gm25565	#VALUE!	NA	NA	0	0	0	0	0	0
ENSMUSG00000100842.1	Gm17790	#VALUE!	NA	NA	0	0	0	0	0	0
ENSMUSG00000101947.1	Gm29167	#VALUE!	NA	NA	0	0	0	0	0	0
ENSMUSG00000100877.1	Gm28534	#VALUE!	NA	NA	0	0	0	0	0	0
ENSMUSG00000100576.1	Gm28975	#VALUE!	NA	NA	0	0	0	0	0	0
ENSMUSG00000100326.1	Gm28974	#VALUE!	NA	NA	0	0	0	0	0	0
ENSMUSG00000100356.1	Gm18797	#VALUE!	NA	NA	0	0	0	0	0	0
ENSMUSG00000101443.1	Rhoay-ps1	#VALUE!	NA	NA	0	0	0	0	0	0
ENSMUSG00000099614.1	Uba1y-ps2	#VALUE!	NA	NA	0	0	0	0	0	0
ENSMUSG00000099973.1	Gm18796	#VALUE!	NA	NA	0	0	0	0	0	0
ENSMUSG00000099888.1	Gm29552	#VALUE!	NA	NA	0	0	0	0	0	0
ENSMUSG00000100445.1	Gm29550	#VALUE!	NA	NA	0	0	0	0	0	0
ENSMUSG00000102072.1	Gm29551	#VALUE!	NA	NA	0	0	0	0	0	0
ENSMUSG00000101290.1	Gm8480	#VALUE!	NA	NA	0	0	0	0	0	0
ENSMUSG00000100103.1	Gm29553	#VALUE!	NA	NA	0	0	0	0	0	0
ENSMUSG00000093335.1	Gm22119	#VALUE!	NA	NA	0	0	0	0	0	0
ENSMUSG00000102120.1	Gm28630	#VALUE!	NA	NA	0	0	0	0	0	0
ENSMUSG00000099445.1	Gm28629	#VALUE!	NA	NA	0	0	0	0	0	0
ENSMUSG00000094881.3	H2al2c	#VALUE!	NA	NA	0	0	0	0	0	0
ENSMUSG00000099748.1	Uba1y-ps1	#VALUE!	NA	NA	0	0	0	0	0	0
ENSMUSG00000069036.3	Sry	#VALUE!	NA	NA	0	0	0	0	0	0
ENSMUSG00000101064.1	Gm18798	#VALUE!	NA	NA	0	0	0	0	0	0
ENSMUSG00000095573.3	H2al2b	#VALUE!	NA	NA	0	0	0	0	0	0
ENSMUSG00000101114.1	Gm28628	#VALUE!	NA	NA	0	0	0	0	0	0
ENSMUSG00000102053.1	Gm4064	#VALUE!	NA	NA	0	0	0	0	0	0
ENSMUSG00000100700.1	Gm6137	#VALUE!	NA	NA	0	0	0	0	0	0
ENSMUSG00000101066.1	Gm8498	#VALUE!	NA	NA	0	0	0	0	0	0
ENSMUSG00000094658.7	Rbmy	#VALUE!	NA	NA	0	0	0	0	0	0
ENSMUSG00000095852.7	Gm10256	#VALUE!	NA	NA	0	0	0	0	0	0
ENSMUSG00000100145.1	Gm8502	#VALUE!	NA	NA	0	0	0	0	0	0
ENSMUSG00000099405.1	Gm8506	#VALUE!	NA	NA	0	0	0	0	0	0
ENSMUSG00000091987.8	Gm10352	#VALUE!	NA	NA	0	0	0	0	0	0
ENSMUSG00000099728.1	Gm8510	#VALUE!	NA	NA	0	0	0	0	0	0
ENSMUSG00000101667.1	Gm29289	#VALUE!	NA	NA	0	0	0	0	0	0
ENSMUSG00000093918.7	Gm21677	#VALUE!	NA	NA	0	0	0	0	0	0
ENSMUSG00000099455.1	Gm29288	#VALUE!	NA	NA	0	0	0	0	0	0
ENSMUSG00000094511.7	Gm21693	#VALUE!	NA	NA	0	0	0	0	0	0
ENSMUSG00000093987.7	Gm21704	#VALUE!	NA	NA	0	0	0	0	0	0
ENSMUSG00000100285.1	Gm21147	#VALUE!	NA	NA	0	0	0	0	0	0
ENSMUSG00000095948.7	Gm21708	#VALUE!	NA	NA	0	0	0	0	0	0
ENSMUSG00000100960.1	Gm21156	#VALUE!	NA	NA	0	0	0	0	0	0
ENSMUSG00000099970.1	Rhoay-ps2	#VALUE!	NA	NA	0	0	0	0	0	0
ENSMUSG00000099660.1	Gm2316	#VALUE!	NA	NA	0	0	0	0	0	0
ENSMUSG00000096520.7	Gm3376	#VALUE!	NA	NA	0	0	0	0	0	0
ENSMUSG00000101016.1	Gm2325	#VALUE!	NA	NA	0	0	0	0	0	0
ENSMUSG00000100360.1	Gm28649	#VALUE!	NA	NA	0	0	0	0	0	0
ENSMUSG00000099838.1	Gm8521	#VALUE!	NA	NA	0	0	0	0	0	0
ENSMUSG00000100132.1	Gm18177	#VALUE!	NA	NA	0	0	0	0	0	0
ENSMUSG00000101030.1	Gm28429	#VALUE!	NA	NA	0	0	0	0	0	0
ENSMUSG00000100641.1	Gm28413	#VALUE!	NA	NA	0	0	0	0	0	0
ENSMUSG00000101145.1	Gm28412	#VALUE!	NA	NA	0	0	0	0	0	0
ENSMUSG00000100656.1	Gm8525	#VALUE!	NA	NA	0	0	0	0	0	0
ENSMUSG00000100082.1	Gm28414	#VALUE!	NA	NA	0	0	0	0	0	0
ENSMUSG00000101712.1	Gm28648	#VALUE!	NA	NA	0	0	0	0	0	0
ENSMUSG00000101558.1	Gm28647	#VALUE!	NA	NA	0	0	0	0	0	0
ENSMUSG00000100753.1	Gm29435	#VALUE!	NA	NA	0	0	0	0	0	0
ENSMUSG00000101499.1	Vmn2r-ps139	#VALUE!	NA	NA	0	0	0	0	0	0
ENSMUSG00000101108.1	Gm29038	#VALUE!	NA	NA	0	0	0	0	0	0
ENSMUSG00000100300.1	Gm28191	#VALUE!	NA	NA	0	0	0	0	0	0
ENSMUSG00000100683.1	Gm28186	#VALUE!	NA	NA	0	0	0	0	0	0
ENSMUSG00000102088.6	Gm21064	#VALUE!	NA	NA	0	0	0	0	0	0
ENSMUSG00000099514.1	Gm28241	#VALUE!	NA	NA	0	0	0	0	0	0
ENSMUSG00000100446.1	Gm28242	#VALUE!	NA	NA	0	0	0	0	0	0
ENSMUSG00000102680.1	Gm37222	#VALUE!	NA	NA	0	0	0	0	0	0
ENSMUSG00000099684.6	Gm28356	#VALUE!	NA	NA	0	0	0	0	0	0
ENSMUSG00000100984.1	Gm28357	#VALUE!	NA	NA	0	0	0	0	0	0
ENSMUSG00000100137.1	Gm29352	#VALUE!	NA	NA	0	0	0	0	0	0
ENSMUSG00000100958.1	Gm29351	#VALUE!	NA	NA	0	0	0	0	0	0
ENSMUSG00000099575.1	Gm29350	#VALUE!	NA	NA	0	0	0	0	0	0
ENSMUSG00000100597.1	Gm29349	#VALUE!	NA	NA	0	0	0	0	0	0
ENSMUSG00000099410.1	Gm29355	#VALUE!	NA	NA	0	0	0	0	0	0
ENSMUSG00000093927.2	Gm20918	#VALUE!	NA	NA	0	0	0	0	0	0
ENSMUSG00000101212.1	Gm29354	#VALUE!	NA	NA	0	0	0	0	0	0
ENSMUSG00000101041.1	Gm29353	#VALUE!	NA	NA	0	0	0	0	0	0
ENSMUSG00000118417.1	Gm50460	#VALUE!	NA	NA	0	0	0	0	0	0
ENSMUSG00000095693.1	Gm21820	#VALUE!	NA	NA	0	0	0	0	0	0
ENSMUSG00000101611.1	Gm29357	#VALUE!	NA	NA	0	0	0	0	0	0
ENSMUSG00000101769.1	Gm29356	#VALUE!	NA	NA	0	0	0	0	0	0
ENSMUSG00000100792.1	Gm29161	#VALUE!	NA	NA	0	0	0	0	0	0
ENSMUSG00000099766.1	Gm28767	#VALUE!	NA	NA	0	0	0	0	0	0
ENSMUSG00000099726.1	Gm29160	#VALUE!	NA	NA	0	0	0	0	0	0
ENSMUSG00000101576.1	Gm20915	#VALUE!	NA	NA	0	0	0	0	0	0
ENSMUSG00000102115.1	Gm28766	#VALUE!	NA	NA	0	0	0	0	0	0
ENSMUSG00000102102.1	Gm29159	#VALUE!	NA	NA	0	0	0	0	0	0
ENSMUSG00000098514.1	Gm27663	#VALUE!	NA	NA	0	0	0	0	0	0
ENSMUSG00000099761.1	Gm29158	#VALUE!	NA	NA	0	0	0	0	0	0
ENSMUSG00000096706.2	Gm21854	#VALUE!	NA	NA	0	0	0	0	0	0
ENSMUSG00000101805.1	Gm28768	#VALUE!	NA	NA	0	0	0	0	0	0
ENSMUSG00000101380.1	Gm28769	#VALUE!	NA	NA	0	0	0	0	0	0
ENSMUSG00000096268.2	Gm20914	#VALUE!	NA	NA	0	0	0	0	0	0
ENSMUSG00000100634.1	Gm28171	#VALUE!	NA	NA	0	0	0	0	0	0
ENSMUSG00000100056.1	Gm28173	#VALUE!	NA	NA	0	0	0	0	0	0
ENSMUSG00000102338.1	Gm37236	#VALUE!	NA	NA	0	0	0	0	0	0
ENSMUSG00000101291.1	Gm29194	#VALUE!	NA	NA	0	0	0	0	0	0
ENSMUSG00000096036.2	Gm21778	#VALUE!	NA	NA	0	0	0	0	0	0
ENSMUSG00000102042.1	Gm29195	#VALUE!	NA	NA	0	0	0	0	0	0
ENSMUSG00000100878.1	Gm29196	#VALUE!	NA	NA	0	0	0	0	0	0
ENSMUSG00000099721.1	Gm28435	#VALUE!	NA	NA	0	0	0	0	0	0
ENSMUSG00000101619.1	Gm28436	#VALUE!	NA	NA	0	0	0	0	0	0
ENSMUSG00000100710.1	Gm29197	#VALUE!	NA	NA	0	0	0	0	0	0
ENSMUSG00000100292.1	Gm29198	#VALUE!	NA	NA	0	0	0	0	0	0
ENSMUSG00000101081.1	Gm29193	#VALUE!	NA	NA	0	0	0	0	0	0
ENSMUSG00000099815.1	Gm28430	#VALUE!	NA	NA	0	0	0	0	0	0
ENSMUSG00000118404.1	Gm21746	#VALUE!	NA	NA	0	0	0	0	0	0
ENSMUSG00000101525.1	Gm28593	#VALUE!	NA	NA	0	0	0	0	0	0
ENSMUSG00000095148.2	Gm20873	#VALUE!	NA	NA	0	0	0	0	0	0
ENSMUSG00000101707.1	Gm28916	#VALUE!	NA	NA	0	0	0	0	0	0
ENSMUSG00000100275.1	Gm28915	#VALUE!	NA	NA	0	0	0	0	0	0
ENSMUSG00000100472.1	Gm28918	#VALUE!	NA	NA	0	0	0	0	0	0
ENSMUSG00000100289.1	Gm28917	#VALUE!	NA	NA	0	0	0	0	0	0
ENSMUSG00000079806.2	Gm21719	#VALUE!	NA	NA	0	0	0	0	0	0
ENSMUSG00000100479.1	Gm28921	#VALUE!	NA	NA	0	0	0	0	0	0
ENSMUSG00000099352.1	Gm28920	#VALUE!	NA	NA	0	0	0	0	0	0
ENSMUSG00000101388.1	Gm28444	#VALUE!	NA	NA	0	0	0	0	0	0
ENSMUSG00000101055.1	Gm28443	#VALUE!	NA	NA	0	0	0	0	0	0
ENSMUSG00000096686.2	Gm20830	#VALUE!	NA	NA	0	0	0	0	0	0
ENSMUSG00000099505.1	Gm28442	#VALUE!	NA	NA	0	0	0	0	0	0
ENSMUSG00000100161.1	Gm28445	#VALUE!	NA	NA	0	0	0	0	0	0
ENSMUSG00000102039.1	Gm20788	#VALUE!	NA	NA	0	0	0	0	0	0
ENSMUSG00000101913.1	Gm28999	#VALUE!	NA	NA	0	0	0	0	0	0
ENSMUSG00000094484.2	Gm21244	#VALUE!	NA	NA	0	0	0	0	0	0
ENSMUSG00000101479.1	Gm28997	#VALUE!	NA	NA	0	0	0	0	0	0
ENSMUSG00000100939.1	Gm28998	#VALUE!	NA	NA	0	0	0	0	0	0
ENSMUSG00000100262.1	Gm28398	#VALUE!	NA	NA	0	0	0	0	0	0
ENSMUSG00000100453.1	Gm28397	#VALUE!	NA	NA	0	0	0	0	0	0
ENSMUSG00000100858.1	Gm28400	#VALUE!	NA	NA	0	0	0	0	0	0
ENSMUSG00000099965.1	Gm28399	#VALUE!	NA	NA	0	0	0	0	0	0
ENSMUSG00000100948.1	Gm28395	#VALUE!	NA	NA	0	0	0	0	0	0
ENSMUSG00000118447.1	Gm21788	#VALUE!	NA	NA	0	0	0	0	0	0
ENSMUSG00000100961.1	Gm28394	#VALUE!	NA	NA	0	0	0	0	0	0
ENSMUSG00000100806.1	Gm28396	#VALUE!	NA	NA	0	0	0	0	0	0
ENSMUSG00000101521.1	Gm28393	#VALUE!	NA	NA	0	0	0	0	0	0
ENSMUSG00000094081.2	Gm20826	#VALUE!	NA	NA	0	0	0	0	0	0
ENSMUSG00000101181.2	Vmn2r-ps149	#VALUE!	NA	NA	0	0	0	0	0	0
ENSMUSG00000100645.1	Gm28576	#VALUE!	NA	NA	0	0	0	0	0	0
ENSMUSG00000100124.1	Gm28575	#VALUE!	NA	NA	0	0	0	0	0	0
ENSMUSG00000101956.1	Gm28574	#VALUE!	NA	NA	0	0	0	0	0	0
ENSMUSG00000101351.1	Gm28573	#VALUE!	NA	NA	0	0	0	0	0	0
ENSMUSG00000100412.1	Gm28572	#VALUE!	NA	NA	0	0	0	0	0	0
ENSMUSG00000102026.1	Gm28571	#VALUE!	NA	NA	0	0	0	0	0	0
ENSMUSG00000099800.1	Gm28570	#VALUE!	NA	NA	0	0	0	0	0	0
ENSMUSG00000095324.2	Gm20825	#VALUE!	NA	NA	0	0	0	0	0	0
ENSMUSG00000101616.1	Gm29047	#VALUE!	NA	NA	0	0	0	0	0	0
ENSMUSG00000100312.1	Gm29048	#VALUE!	NA	NA	0	0	0	0	0	0
ENSMUSG00000100258.1	Gm29045	#VALUE!	NA	NA	0	0	0	0	0	0
ENSMUSG00000101229.1	Gm29046	#VALUE!	NA	NA	0	0	0	0	0	0
ENSMUSG00000101456.1	Gm29043	#VALUE!	NA	NA	0	0	0	0	0	0
ENSMUSG00000100421.1	Gm29044	#VALUE!	NA	NA	0	0	0	0	0	0
ENSMUSG00000103618.1	Gm37951	#VALUE!	NA	NA	0	0	0	0	0	0
ENSMUSG00000101928.1	Gm20824	#VALUE!	NA	NA	0	0	0	0	0	0
ENSMUSG00000100239.1	Gm28146	#VALUE!	NA	NA	0	0	0	0	0	0
ENSMUSG00000100460.1	Gm28145	#VALUE!	NA	NA	0	0	0	0	0	0
ENSMUSG00000101331.1	Gm28148	#VALUE!	NA	NA	0	0	0	0	0	0
ENSMUSG00000101366.1	Gm28147	#VALUE!	NA	NA	0	0	0	0	0	0
ENSMUSG00000101142.1	Gm28142	#VALUE!	NA	NA	0	0	0	0	0	0
ENSMUSG00000100047.1	Gm28141	#VALUE!	NA	NA	0	0	0	0	0	0
ENSMUSG00000101858.1	Gm28144	#VALUE!	NA	NA	0	0	0	0	0	0
ENSMUSG00000100933.1	Gm28143	#VALUE!	NA	NA	0	0	0	0	0	0
ENSMUSG00000100804.1	Gm28150	#VALUE!	NA	NA	0	0	0	0	0	0
ENSMUSG00000101672.1	Gm28149	#VALUE!	NA	NA	0	0	0	0	0	0
ENSMUSG00000099929.1	Gm28098	#VALUE!	NA	NA	0	0	0	0	0	0
ENSMUSG00000099939.1	Gm28330	#VALUE!	NA	NA	0	0	0	0	0	0
ENSMUSG00000100491.1	Gm28331	#VALUE!	NA	NA	0	0	0	0	0	0
ENSMUSG00000099566.1	Gm28099	#VALUE!	NA	NA	0	0	0	0	0	0
ENSMUSG00000101053.1	Gm20815	#VALUE!	NA	NA	0	0	0	0	0	0
ENSMUSG00000101732.1	Gm28328	#VALUE!	NA	NA	0	0	0	0	0	0
ENSMUSG00000101056.1	Gm28329	#VALUE!	NA	NA	0	0	0	0	0	0
ENSMUSG00000099904.1	Gm28270	#VALUE!	NA	NA	0	0	0	0	0	0
ENSMUSG00000099523.1	Gm28327	#VALUE!	NA	NA	0	0	0	0	0	0
ENSMUSG00000100542.1	Gm28097	#VALUE!	NA	NA	0	0	0	0	0	0
ENSMUSG00000099956.1	Gm29365	#VALUE!	NA	NA	0	0	0	0	0	0
ENSMUSG00000100080.1	Gm29364	#VALUE!	NA	NA	0	0	0	0	0	0
ENSMUSG00000101441.1	Gm29363	#VALUE!	NA	NA	0	0	0	0	0	0
ENSMUSG00000091077.3	Gm21292	#VALUE!	NA	NA	0	0	0	0	0	0
ENSMUSG00000094679.2	Gm21721	#VALUE!	NA	NA	0	0	0	0	0	0
ENSMUSG00000100109.1	Gm29366	#VALUE!	NA	NA	0	0	0	0	0	0
ENSMUSG00000100848.1	Gm29281	#VALUE!	NA	NA	0	0	0	0	0	0
ENSMUSG00000100105.1	Gm29330	#VALUE!	NA	NA	0	0	0	0	0	0
ENSMUSG00000101095.1	Gm29329	#VALUE!	NA	NA	0	0	0	0	0	0
ENSMUSG00000094773.2	Gm21812	#VALUE!	NA	NA	0	0	0	0	0	0
ENSMUSG00000099688.1	Gm29535	#VALUE!	NA	NA	0	0	0	0	0	0
ENSMUSG00000101094.1	Gm29533	#VALUE!	NA	NA	0	0	0	0	0	0
ENSMUSG00000101647.1	Gm29534	#VALUE!	NA	NA	0	0	0	0	0	0
ENSMUSG00000096223.2	Gm21874	#VALUE!	NA	NA	0	0	0	0	0	0
ENSMUSG00000101737.1	Gm28849	#VALUE!	NA	NA	0	0	0	0	0	0
ENSMUSG00000100752.1	Gm28847	#VALUE!	NA	NA	0	0	0	0	0	0
ENSMUSG00000100463.1	Gm28848	#VALUE!	NA	NA	0	0	0	0	0	0
ENSMUSG00000101977.1	Gm28846	#VALUE!	NA	NA	0	0	0	0	0	0
ENSMUSG00000100661.1	Gm29471	#VALUE!	NA	NA	0	0	0	0	0	0
ENSMUSG00000100571.1	Gm29474	#VALUE!	NA	NA	0	0	0	0	0	0
ENSMUSG00000100087.1	Gm29475	#VALUE!	NA	NA	0	0	0	0	0	0
ENSMUSG00000094556.2	Gm20821	#VALUE!	NA	NA	0	0	0	0	0	0
ENSMUSG00000100049.1	Gm28506	#VALUE!	NA	NA	0	0	0	0	0	0
ENSMUSG00000100477.1	Gm28507	#VALUE!	NA	NA	0	0	0	0	0	0
ENSMUSG00000100800.1	Gm21301	#VALUE!	NA	NA	0	0	0	0	0	0
ENSMUSG00000099439.1	Gm29142	#VALUE!	NA	NA	0	0	0	0	0	0
ENSMUSG00000095032.2	Gm21310	#VALUE!	NA	NA	0	0	0	0	0	0
ENSMUSG00000099372.1	Gm28509	#VALUE!	NA	NA	0	0	0	0	0	0
ENSMUSG00000101699.1	Gm28508	#VALUE!	NA	NA	0	0	0	0	0	0
ENSMUSG00000095242.2	Gm20834	#VALUE!	NA	NA	0	0	0	0	0	0
ENSMUSG00000101396.1	Gm28510	#VALUE!	NA	NA	0	0	0	0	0	0
ENSMUSG00000100995.1	Gm29525	#VALUE!	NA	NA	0	0	0	0	0	0
ENSMUSG00000100273.1	Gm29526	#VALUE!	NA	NA	0	0	0	0	0	0
ENSMUSG00000095950.2	Gm20737	#VALUE!	NA	NA	0	0	0	0	0	0
ENSMUSG00000118472.1	Gm21775	#VALUE!	NA	NA	0	0	0	0	0	0
ENSMUSG00000118422.1	Gm21900	#VALUE!	NA	NA	0	0	0	0	0	0
ENSMUSG00000100369.1	Gm29527	#VALUE!	NA	NA	0	0	0	0	0	0
ENSMUSG00000075359.2	Gm20775	#VALUE!	NA	NA	0	0	0	0	0	0
ENSMUSG00000099668.1	Gm29522	#VALUE!	NA	NA	0	0	0	0	0	0
ENSMUSG00000100731.1	Gm29523	#VALUE!	NA	NA	0	0	0	0	0	0
ENSMUSG00000100074.1	Gm29524	#VALUE!	NA	NA	0	0	0	0	0	0
ENSMUSG00000099676.1	Gm29528	#VALUE!	NA	NA	0	0	0	0	0	0
ENSMUSG00000094813.2	Gm20777	#VALUE!	NA	NA	0	0	0	0	0	0
ENSMUSG00000099482.1	Gm28955	#VALUE!	NA	NA	0	0	0	0	0	0
ENSMUSG00000099776.1	Gm28954	#VALUE!	NA	NA	0	0	0	0	0	0
ENSMUSG00000100742.1	Gm28953	#VALUE!	NA	NA	0	0	0	0	0	0
ENSMUSG00000100730.1	Gm20776	#VALUE!	NA	NA	0	0	0	0	0	0
ENSMUSG00000100567.1	Gm28958	#VALUE!	NA	NA	0	0	0	0	0	0
ENSMUSG00000094838.2	Gm20828	#VALUE!	NA	NA	0	0	0	0	0	0
ENSMUSG00000101319.1	Gm28957	#VALUE!	NA	NA	0	0	0	0	0	0
ENSMUSG00000101789.1	Gm28956	#VALUE!	NA	NA	0	0	0	0	0	0
ENSMUSG00000100015.1	Gm28952	#VALUE!	NA	NA	0	0	0	0	0	0
ENSMUSG00000099572.1	Gm28951	#VALUE!	NA	NA	0	0	0	0	0	0
ENSMUSG00000101690.1	Gm28390	#VALUE!	NA	NA	0	0	0	0	0	0
ENSMUSG00000101842.1	Gm28391	#VALUE!	NA	NA	0	0	0	0	0	0
ENSMUSG00000101871.1	Gm28389	#VALUE!	NA	NA	0	0	0	0	0	0
ENSMUSG00000100919.1	Gm28655	#VALUE!	NA	NA	0	0	0	0	0	0
ENSMUSG00000101123.1	Gm28654	#VALUE!	NA	NA	0	0	0	0	0	0
ENSMUSG00000101276.1	Gm28657	#VALUE!	NA	NA	0	0	0	0	0	0
ENSMUSG00000100368.1	Gm28656	#VALUE!	NA	NA	0	0	0	0	0	0
ENSMUSG00000100231.1	Gm29554	#VALUE!	NA	NA	0	0	0	0	0	0
ENSMUSG00000101469.1	Gm29556	#VALUE!	NA	NA	0	0	0	0	0	0
ENSMUSG00000095508.2	Gm20812	#VALUE!	NA	NA	0	0	0	0	0	0
ENSMUSG00000103330.1	Gm35108	#VALUE!	NA	NA	0	0	0	0	0	0
ENSMUSG00000104505.5	Gm37739	#VALUE!	NA	NA	0	0	0	0	0	0
ENSMUSG00000104468.1	Gm21736	#VALUE!	NA	NA	0	0	0	0	0	0
ENSMUSG00000094135.1	Gm21379	#VALUE!	NA	NA	0	0	0	0	0	0
ENSMUSG00000103361.1	Gm36928	#VALUE!	NA	NA	0	0	0	0	0	0
ENSMUSG00000104267.1	Gm20807	#VALUE!	NA	NA	0	0	0	0	0	0
ENSMUSG00000103352.1	Gm38084	#VALUE!	NA	NA	0	0	0	0	0	0
ENSMUSG00000102335.5	Gm37231	#VALUE!	NA	NA	0	0	0	0	0	0
ENSMUSG00000095769.1	Gm21891	#VALUE!	NA	NA	0	0	0	0	0	0
ENSMUSG00000096820.2	Gm21425	#VALUE!	NA	NA	0	0	0	0	0	0
ENSMUSG00000103474.1	Gm37252	#VALUE!	NA	NA	0	0	0	0	0	0
ENSMUSG00000095759.1	Gm21828	#VALUE!	NA	NA	0	0	0	0	0	0
ENSMUSG00000103468.1	Gm21440	#VALUE!	NA	NA	0	0	0	0	0	0
ENSMUSG00000093903.6	Gm21454	#VALUE!	NA	NA	0	0	0	0	0	0
ENSMUSG00000103176.1	Gm37147	#VALUE!	NA	NA	0	0	0	0	0	0
ENSMUSG00000104522.5	Gm38159	#VALUE!	NA	NA	0	0	0	0	0	0
ENSMUSG00000095462.1	Gm21725	#VALUE!	NA	NA	0	0	0	0	0	0
ENSMUSG00000102177.5	Gm37870	#VALUE!	NA	NA	0	0	0	0	0	0
ENSMUSG00000102346.5	Gm37378	#VALUE!	NA	NA	0	0	0	0	0	0
ENSMUSG00000093883.1	Gm21866	#VALUE!	NA	NA	0	0	0	0	0	0
ENSMUSG00000095900.2	Gm20773	#VALUE!	NA	NA	0	0	0	0	0	0
ENSMUSG00000102174.1	Gm36398	#VALUE!	NA	NA	0	0	0	0	0	0
ENSMUSG00000102583.1	Gm37441	#VALUE!	NA	NA	0	0	0	0	0	0
ENSMUSG00000104048.1	Gm37561	#VALUE!	NA	NA	0	0	0	0	0	0
ENSMUSG00000104404.1	Gm36728	#VALUE!	NA	NA	0	0	0	0	0	0
ENSMUSG00000102799.1	Gm32295	#VALUE!	NA	NA	0	0	0	0	0	0
ENSMUSG00000102613.1	Gm20836	#VALUE!	NA	NA	0	0	0	0	0	0
ENSMUSG00000103524.1	Gm37263	#VALUE!	NA	NA	0	0	0	0	0	0
ENSMUSG00000094227.1	Gm21767	#VALUE!	NA	NA	0	0	0	0	0	0
ENSMUSG00000103681.5	Gm37130	#VALUE!	NA	NA	0	0	0	0	0	0
ENSMUSG00000104409.5	Gm37467	#VALUE!	NA	NA	0	0	0	0	0	0
ENSMUSG00000104127.1	Gm20928	#VALUE!	NA	NA	0	0	0	0	0	0
ENSMUSG00000103872.5	Gm38363	#VALUE!	NA	NA	0	0	0	0	0	0
ENSMUSG00000102787.5	Gm30174	#VALUE!	NA	NA	0	0	0	0	0	0
ENSMUSG00000104499.5	Gm30353	#VALUE!	NA	NA	0	0	0	0	0	0
ENSMUSG00000103431.5	Gm30686	#VALUE!	NA	NA	0	0	0	0	0	0
ENSMUSG00000104191.1	Gm30737	#VALUE!	NA	NA	0	0	0	0	0	0
ENSMUSG00000102492.1	Gm36987	#VALUE!	NA	NA	0	0	0	0	0	0
ENSMUSG00000104260.1	Gm31186	#VALUE!	NA	NA	0	0	0	0	0	0
ENSMUSG00000102251.5	Gm37654	#VALUE!	NA	NA	0	0	0	0	0	0
ENSMUSG00000102366.1	Gm37044	#VALUE!	NA	NA	0	0	0	0	0	0
ENSMUSG00000103909.1	Gm31511	#VALUE!	NA	NA	0	0	0	0	0	0
ENSMUSG00000102835.5	Gm37572	#VALUE!	NA	NA	0	0	0	0	0	0
ENSMUSG00000103943.5	Gm37344	#VALUE!	NA	NA	0	0	0	0	0	0
ENSMUSG00000102624.1	Gm37059	#VALUE!	NA	NA	0	0	0	0	0	0
ENSMUSG00000102138.1	Gm31942	#VALUE!	NA	NA	0	0	0	0	0	0
ENSMUSG00000102582.1	Gm37440	#VALUE!	NA	NA	0	0	0	0	0	0
ENSMUSG00000103666.1	Gm38185	#VALUE!	NA	NA	0	0	0	0	0	0
ENSMUSG00000104207.1	Gm37395	#VALUE!	NA	NA	0	0	0	0	0	0
ENSMUSG00000102392.5	Gm37577	#VALUE!	NA	NA	0	0	0	0	0	0
ENSMUSG00000095172.2	Gm20822	#VALUE!	NA	NA	0	0	0	0	0	0
ENSMUSG00000102754.1	Gm38183	#VALUE!	NA	NA	0	0	0	0	0	0
ENSMUSG00000103167.1	Gm38149	#VALUE!	NA	NA	0	0	0	0	0	0
ENSMUSG00000102387.1	Gm38145	#VALUE!	NA	NA	0	0	0	0	0	0
ENSMUSG00000102208.1	Gm32033	#VALUE!	NA	NA	0	0	0	0	0	0
ENSMUSG00000102265.1	Gm32447	#VALUE!	NA	NA	0	0	0	0	0	0
ENSMUSG00000104490.1	Gm20770	#VALUE!	NA	NA	0	0	0	0	0	0
ENSMUSG00000103112.1	Gm38016	#VALUE!	NA	NA	0	0	0	0	0	0
ENSMUSG00000103234.1	Gm37158	#VALUE!	NA	NA	0	0	0	0	0	0
ENSMUSG00000102288.1	Gm36998	#VALUE!	NA	NA	0	0	0	0	0	0
ENSMUSG00000103417.1	Gm33112	#VALUE!	NA	NA	0	0	0	0	0	0
ENSMUSG00000094829.2	Gm21809	#VALUE!	NA	NA	0	0	0	0	0	0
ENSMUSG00000104510.1	Gm34015	#VALUE!	NA	NA	0	0	0	0	0	0
ENSMUSG00000095520.2	Gm20877	#VALUE!	NA	NA	0	0	0	0	0	0
ENSMUSG00000103602.1	Gm33191	#VALUE!	NA	NA	0	0	0	0	0	0
ENSMUSG00000102586.5	Gm38003	#VALUE!	NA	NA	0	0	0	0	0	0
ENSMUSG00000102170.1	Gm20781	#VALUE!	NA	NA	0	0	0	0	0	0
ENSMUSG00000095365.3	Rbm31y	#VALUE!	NA	NA	0	0	0	0	0	0
ENSMUSG00000102421.1	Gm37325	#VALUE!	NA	NA	0	0	0	0	0	0
ENSMUSG00000104032.1	Gm20833	#VALUE!	NA	NA	0	0	0	0	0	0
ENSMUSG00000102400.1	Gm37865	#VALUE!	NA	NA	0	0	0	0	0	0
ENSMUSG00000102520.5	Gm36941	#VALUE!	NA	NA	0	0	0	0	0	0
ENSMUSG00000094161.1	Gm21904	#VALUE!	NA	NA	0	0	0	0	0	0
ENSMUSG00000102726.1	Gm37937	#VALUE!	NA	NA	0	0	0	0	0	0
ENSMUSG00000102739.1	Gm20772	#VALUE!	NA	NA	0	0	0	0	0	0
ENSMUSG00000094325.7	Gm20831	#VALUE!	NA	NA	0	0	0	0	0	0
ENSMUSG00000103757.1	Gm37286	#VALUE!	NA	NA	0	0	0	0	0	0
ENSMUSG00000096819.1	Srsy	#VALUE!	NA	NA	0	0	0	0	0	0
ENSMUSG00000103994.1	Gm38028	#VALUE!	NA	NA	0	0	0	0	0	0
ENSMUSG00000095879.1	Gm21764	#VALUE!	NA	NA	0	0	0	0	0	0
ENSMUSG00000095267.2	Ssty1	#VALUE!	NA	NA	0	0	0	0	0	0
ENSMUSG00000103917.1	Gm38072	#VALUE!	NA	NA	0	0	0	0	0	0
ENSMUSG00000104439.1	Gm20851	#VALUE!	NA	NA	0	0	0	0	0	0
ENSMUSG00000104446.1	Gm30312	#VALUE!	NA	NA	0	0	0	0	0	0
ENSMUSG00000103514.1	Gm37433	#VALUE!	NA	NA	0	0	0	0	0	0
ENSMUSG00000102150.1	Gm37473	#VALUE!	NA	NA	0	0	0	0	0	0
ENSMUSG00000103782.1	Gm37656	#VALUE!	NA	NA	0	0	0	0	0	0
ENSMUSG00000104050.1	Gm38127	#VALUE!	NA	NA	0	0	0	0	0	0
ENSMUSG00000102264.1	Gm30638	#VALUE!	NA	NA	0	0	0	0	0	0
ENSMUSG00000103871.1	Gm38361	#VALUE!	NA	NA	0	0	0	0	0	0
ENSMUSG00000104356.1	Gm31260	#VALUE!	NA	NA	0	0	0	0	0	0
ENSMUSG00000103802.1	Gm21660	#VALUE!	NA	NA	0	0	0	0	0	0
ENSMUSG00000104472.1	Gm38209	#VALUE!	NA	NA	0	0	0	0	0	0
ENSMUSG00000095927.1	Gm21822	#VALUE!	NA	NA	0	0	0	0	0	0
ENSMUSG00000103347.1	Gm37734	#VALUE!	NA	NA	0	0	0	0	0	0
ENSMUSG00000104407.5	Gm38013	#VALUE!	NA	NA	0	0	0	0	0	0
ENSMUSG00000102290.1	Gm21678	#VALUE!	NA	NA	0	0	0	0	0	0
ENSMUSG00000103612.1	Gm37948	#VALUE!	NA	NA	0	0	0	0	0	0
ENSMUSG00000102580.1	Gm37442	#VALUE!	NA	NA	0	0	0	0	0	0
ENSMUSG00000102273.5	Gm34550	#VALUE!	NA	NA	0	0	0	0	0	0
ENSMUSG00000102294.1	Gm37544	#VALUE!	NA	NA	0	0	0	0	0	0
ENSMUSG00000103190.5	Gm34716	#VALUE!	NA	NA	0	0	0	0	0	0
ENSMUSG00000102867.1	Gm37635	#VALUE!	NA	NA	0	0	0	0	0	0
ENSMUSG00000102968.5	Gm35070	#VALUE!	NA	NA	0	0	0	0	0	0
ENSMUSG00000103371.1	Gm35134	#VALUE!	NA	NA	0	0	0	0	0	0
ENSMUSG00000103489.1	Gm37998	#VALUE!	NA	NA	0	0	0	0	0	0
ENSMUSG00000103796.1	Gm38094	#VALUE!	NA	NA	0	0	0	0	0	0
ENSMUSG00000102552.1	Gm21763	#VALUE!	NA	NA	0	0	0	0	0	0
ENSMUSG00000104426.1	Gm38369	#VALUE!	NA	NA	0	0	0	0	0	0
ENSMUSG00000102304.1	Gm35843	#VALUE!	NA	NA	0	0	0	0	0	0
ENSMUSG00000102195.5	Gm38168	#VALUE!	NA	NA	0	0	0	0	0	0
ENSMUSG00000104506.5	Gm37740	#VALUE!	NA	NA	0	0	0	0	0	0
ENSMUSG00000098966.1	Gm27701	#VALUE!	NA	NA	0	0	0	0	0	0
ENSMUSG00000102913.1	Gm37723	#VALUE!	NA	NA	0	0	0	0	0	0
ENSMUSG00000103664.5	Gm36261	#VALUE!	NA	NA	0	0	0	0	0	0
ENSMUSG00000103005.1	Gm37898	#VALUE!	NA	NA	0	0	0	0	0	0
ENSMUSG00000103752.5	Gm36467	#VALUE!	NA	NA	0	0	0	0	0	0
ENSMUSG00000102551.1	Gm37927	#VALUE!	NA	NA	0	0	0	0	0	0
ENSMUSG00000102255.1	Gm36891	#VALUE!	NA	NA	0	0	0	0	0	0
ENSMUSG00000103365.1	Gm36929	#VALUE!	NA	NA	0	0	0	0	0	0
ENSMUSG00000103829.5	Gm38174	#VALUE!	NA	NA	0	0	0	0	0	0
ENSMUSG00000102668.1	Gm29866	#VALUE!	NA	NA	0	0	0	0	0	0
ENSMUSG00000104131.5	Gm36950	#VALUE!	NA	NA	0	0	0	0	0	0
ENSMUSG00000103023.1	Gm20910	#VALUE!	NA	NA	0	0	0	0	0	0
ENSMUSG00000103689.1	Gm30598	#VALUE!	NA	NA	0	0	0	0	0	0
ENSMUSG00000094294.2	Gm20909	#VALUE!	NA	NA	0	0	0	0	0	0
ENSMUSG00000093848.2	Gm20865	#VALUE!	NA	NA	0	0	0	0	0	0
ENSMUSG00000102429.5	Gm37462	#VALUE!	NA	NA	0	0	0	0	0	0
ENSMUSG00000102849.1	Gm37658	#VALUE!	NA	NA	0	0	0	0	0	0
ENSMUSG00000102513.1	Gm32347	#VALUE!	NA	NA	0	0	0	0	0	0
ENSMUSG00000102966.1	Gm31123	#VALUE!	NA	NA	0	0	0	0	0	0
ENSMUSG00000104425.5	Gm38370	#VALUE!	NA	NA	0	0	0	0	0	0
ENSMUSG00000102146.1	Gm38054	#VALUE!	NA	NA	0	0	0	0	0	0
ENSMUSG00000102159.1	Gm37476	#VALUE!	NA	NA	0	0	0	0	0	0
ENSMUSG00000102506.1	Gm37369	#VALUE!	NA	NA	0	0	0	0	0	0
ENSMUSG00000102826.1	Gm38181	#VALUE!	NA	NA	0	0	0	0	0	0
ENSMUSG00000102230.1	Gm31335	#VALUE!	NA	NA	0	0	0	0	0	0
ENSMUSG00000104345.5	Gm37690	#VALUE!	NA	NA	0	0	0	0	0	0
ENSMUSG00000102262.1	Gm38107	#VALUE!	NA	NA	0	0	0	0	0	0
ENSMUSG00000103528.1	Gm31571	#VALUE!	NA	NA	0	0	0	0	0	0
ENSMUSG00000102772.5	Gm32114	#VALUE!	NA	NA	0	0	0	0	0	0
ENSMUSG00000103425.1	Gm37075	#VALUE!	NA	NA	0	0	0	0	0	0
ENSMUSG00000102486.1	Gm37921	#VALUE!	NA	NA	0	0	0	0	0	0
ENSMUSG00000103250.1	Gm32180	#VALUE!	NA	NA	0	0	0	0	0	0
ENSMUSG00000103077.5	Gm38371	#VALUE!	NA	NA	0	0	0	0	0	0
ENSMUSG00000103787.1	Gm37657	#VALUE!	NA	NA	0	0	0	0	0	0
ENSMUSG00000103987.1	Gm37448	#VALUE!	NA	NA	0	0	0	0	0	0
ENSMUSG00000103063.1	Gm33163	#VALUE!	NA	NA	0	0	0	0	0	0
ENSMUSG00000102957.1	Gm21065	#VALUE!	NA	NA	0	0	0	0	0	0
ENSMUSG00000103269.1	Gm36978	#VALUE!	NA	NA	0	0	0	0	0	0
ENSMUSG00000103954.5	Gm37721	#VALUE!	NA	NA	0	0	0	0	0	0
ENSMUSG00000103894.1	Gm37129	#VALUE!	NA	NA	0	0	0	0	0	0
ENSMUSG00000103795.1	Gm37990	#VALUE!	NA	NA	0	0	0	0	0	0
ENSMUSG00000103919.1	Gm21366	#VALUE!	NA	NA	0	0	0	0	0	0
ENSMUSG00000103812.5	Gm33954	#VALUE!	NA	NA	0	0	0	0	0	0
ENSMUSG00000104259.1	Gm37538	#VALUE!	NA	NA	0	0	0	0	0	0
ENSMUSG00000102487.1	Gm21871	#VALUE!	NA	NA	0	0	0	0	0	0
ENSMUSG00000102847.1	Gm34274	#VALUE!	NA	NA	0	0	0	0	0	0
ENSMUSG00000103773.1	Gm34217	#VALUE!	NA	NA	0	0	0	0	0	0
ENSMUSG00000102347.1	Gm21469	#VALUE!	NA	NA	0	0	0	0	0	0
ENSMUSG00000104480.1	Gm21661	#VALUE!	NA	NA	0	0	0	0	0	0
ENSMUSG00000104062.5	Gm37952	#VALUE!	NA	NA	0	0	0	0	0	0
ENSMUSG00000103231.1	Gm21907	#VALUE!	NA	NA	0	0	0	0	0	0
ENSMUSG00000102318.1	Gm37627	#VALUE!	NA	NA	0	0	0	0	0	0
ENSMUSG00000103074.1	Gm20925	#VALUE!	NA	NA	0	0	0	0	0	0
ENSMUSG00000102965.1	Gm20926	#VALUE!	NA	NA	0	0	0	0	0	0
ENSMUSG00000104289.5	Gm37454	#VALUE!	NA	NA	0	0	0	0	0	0
ENSMUSG00000102730.1	Gm38138	#VALUE!	NA	NA	0	0	0	0	0	0
ENSMUSG00000102529.1	Gm29740	#VALUE!	NA	NA	0	0	0	0	0	0
ENSMUSG00000103589.5	Gm37840	#VALUE!	NA	NA	0	0	0	0	0	0
ENSMUSG00000102396.1	Gm37574	#VALUE!	NA	NA	0	0	0	0	0	0
ENSMUSG00000104247.1	Gm21768	#VALUE!	NA	NA	0	0	0	0	0	0
ENSMUSG00000104255.1	Gm37172	#VALUE!	NA	NA	0	0	0	0	0	0
ENSMUSG00000102598.1	Gm35670	#VALUE!	NA	NA	0	0	0	0	0	0
ENSMUSG00000102402.1	Gm20840	#VALUE!	NA	NA	0	0	0	0	0	0
ENSMUSG00000104228.1	Gm35955	#VALUE!	NA	NA	0	0	0	0	0	0
ENSMUSG00000103029.5	Gm37687	#VALUE!	NA	NA	0	0	0	0	0	0
ENSMUSG00000102239.1	Gm38296	#VALUE!	NA	NA	0	0	0	0	0	0
ENSMUSG00000103153.1	Gm38290	#VALUE!	NA	NA	0	0	0	0	0	0
ENSMUSG00000103086.1	Gm38121	#VALUE!	NA	NA	0	0	0	0	0	0
ENSMUSG00000103327.1	Gm36047	#VALUE!	NA	NA	0	0	0	0	0	0
ENSMUSG00000104500.5	Gm36345	#VALUE!	NA	NA	0	0	0	0	0	0
ENSMUSG00000103236.1	Gm37157	#VALUE!	NA	NA	0	0	0	0	0	0
ENSMUSG00000102911.1	Gm38017	#VALUE!	NA	NA	0	0	0	0	0	0
ENSMUSG00000103008.1	Gm36468	#VALUE!	NA	NA	0	0	0	0	0	0
ENSMUSG00000103058.1	Gm21845	#VALUE!	NA	NA	0	0	0	0	0	0
ENSMUSG00000093868.2	Gm20809	#VALUE!	NA	NA	0	0	0	0	0	0
ENSMUSG00000102350.5	Gm37434	#VALUE!	NA	NA	0	0	0	0	0	0
ENSMUSG00000102993.1	Gm37765	#VALUE!	NA	NA	0	0	0	0	0	0
ENSMUSG00000103311.1	Gm38229	#VALUE!	NA	NA	0	0	0	0	0	0
ENSMUSG00000104070.1	Gm36866	#VALUE!	NA	NA	0	0	0	0	0	0
ENSMUSG00000103615.5	Gm30045	#VALUE!	NA	NA	0	0	0	0	0	0
ENSMUSG00000094911.1	Gm21921	#VALUE!	NA	NA	0	0	0	0	0	0
ENSMUSG00000104431.1	Gm37112	#VALUE!	NA	NA	0	0	0	0	0	0
ENSMUSG00000103758.1	Gm37287	#VALUE!	NA	NA	0	0	0	0	0	0
ENSMUSG00000104146.1	Gm30175	#VALUE!	NA	NA	0	0	0	0	0	0
ENSMUSG00000102507.1	Gm21350	#VALUE!	NA	NA	0	0	0	0	0	0
ENSMUSG00000102358.1	Gm21412	#VALUE!	NA	NA	0	0	0	0	0	0
ENSMUSG00000103977.5	Gm37071	#VALUE!	NA	NA	0	0	0	0	0	0
ENSMUSG00000102643.1	Gm37547	#VALUE!	NA	NA	0	0	0	0	0	0
ENSMUSG00000103064.1	Gm36968	#VALUE!	NA	NA	0	0	0	0	0	0
ENSMUSG00000102842.1	Gm38035	#VALUE!	NA	NA	0	0	0	0	0	0
ENSMUSG00000103714.1	Gm20857	#VALUE!	NA	NA	0	0	0	0	0	0
ENSMUSG00000103660.5	Gm30705	#VALUE!	NA	NA	0	0	0	0	0	0
ENSMUSG00000094939.1	Gm21773	#VALUE!	NA	NA	0	0	0	0	0	0
ENSMUSG00000103982.1	Gm37451	#VALUE!	NA	NA	0	0	0	0	0	0
ENSMUSG00000102328.1	Gm37793	#VALUE!	NA	NA	0	0	0	0	0	0
ENSMUSG00000103487.1	Gm30858	#VALUE!	NA	NA	0	0	0	0	0	0
ENSMUSG00000103639.1	Gm21791	#VALUE!	NA	NA	0	0	0	0	0	0
ENSMUSG00000104085.1	Gm21427	#VALUE!	NA	NA	0	0	0	0	0	0
ENSMUSG00000102576.5	Gm37875	#VALUE!	NA	NA	0	0	0	0	0	0
ENSMUSG00000103372.1	Gm37237	#VALUE!	NA	NA	0	0	0	0	0	0
ENSMUSG00000102354.1	Gm38350	#VALUE!	NA	NA	0	0	0	0	0	0
ENSMUSG00000102906.1	Gm20858	#VALUE!	NA	NA	0	0	0	0	0	0
ENSMUSG00000103813.5	Gm31422	#VALUE!	NA	NA	0	0	0	0	0	0
ENSMUSG00000104412.1	Gm37798	#VALUE!	NA	NA	0	0	0	0	0	0
ENSMUSG00000104321.1	Gm37318	#VALUE!	NA	NA	0	0	0	0	0	0
ENSMUSG00000103892.1	Gm31572	#VALUE!	NA	NA	0	0	0	0	0	0
ENSMUSG00000103969.1	Gm21890	#VALUE!	NA	NA	0	0	0	0	0	0
ENSMUSG00000102339.1	Gm21443	#VALUE!	NA	NA	0	0	0	0	0	0
ENSMUSG00000102977.5	Gm37346	#VALUE!	NA	NA	0	0	0	0	0	0
ENSMUSG00000102547.1	Gm38136	#VALUE!	NA	NA	0	0	0	0	0	0
ENSMUSG00000103675.1	Gm37991	#VALUE!	NA	NA	0	0	0	0	0	0
ENSMUSG00000103842.1	Gm37808	#VALUE!	NA	NA	0	0	0	0	0	0
ENSMUSG00000104024.1	Gm33571	#VALUE!	NA	NA	0	0	0	0	0	0
ENSMUSG00000103462.5	Gm32181	#VALUE!	NA	NA	0	0	0	0	0	0
ENSMUSG00000101467.1	Gm28662	#VALUE!	NA	NA	0	0	0	0	0	0
ENSMUSG00000101260.1	Gm28780	#VALUE!	NA	NA	0	0	0	0	0	0
ENSMUSG00000101105.1	Gm21755	#VALUE!	NA	NA	0	0	0	0	0	0
ENSMUSG00000099346.1	Gm20895	#VALUE!	NA	NA	0	0	0	0	0	0
ENSMUSG00000101513.6	Gm28853	#VALUE!	NA	NA	0	0	0	0	0	0
ENSMUSG00000101809.1	Gm28852	#VALUE!	NA	NA	0	0	0	0	0	0
ENSMUSG00000099841.1	Gm28855	#VALUE!	NA	NA	0	0	0	0	0	0
ENSMUSG00000099573.1	Gm28854	#VALUE!	NA	NA	0	0	0	0	0	0
ENSMUSG00000102104.1	Gm28858	#VALUE!	NA	NA	0	0	0	0	0	0
ENSMUSG00000100055.1	Gm20890	#VALUE!	NA	NA	0	0	0	0	0	0
ENSMUSG00000101929.6	Gm28245	#VALUE!	NA	NA	0	0	0	0	0	0
ENSMUSG00000101971.1	Gm28246	#VALUE!	NA	NA	0	0	0	0	0	0
ENSMUSG00000101839.1	Gm28247	#VALUE!	NA	NA	0	0	0	0	0	0
ENSMUSG00000102010.1	Gm28248	#VALUE!	NA	NA	0	0	0	0	0	0
ENSMUSG00000101149.1	Gm20892	#VALUE!	NA	NA	0	0	0	0	0	0
ENSMUSG00000101743.6	Gm28249	#VALUE!	NA	NA	0	0	0	0	0	0
ENSMUSG00000101311.1	Gm28250	#VALUE!	NA	NA	0	0	0	0	0	0
ENSMUSG00000100803.1	Gm28251	#VALUE!	NA	NA	0	0	0	0	0	0
ENSMUSG00000100873.1	Gm28243	#VALUE!	NA	NA	0	0	0	0	0	0
ENSMUSG00000101692.1	Gm28244	#VALUE!	NA	NA	0	0	0	0	0	0
ENSMUSG00000100464.1	Gm21771	#VALUE!	NA	NA	0	0	0	0	0	0
ENSMUSG00000102015.1	Gm21476	#VALUE!	NA	NA	0	0	0	0	0	0
ENSMUSG00000101198.6	Gm29021	#VALUE!	NA	NA	0	0	0	0	0	0
ENSMUSG00000099955.1	Gm28880	#VALUE!	NA	NA	0	0	0	0	0	0
ENSMUSG00000099873.1	Gm28452	#VALUE!	NA	NA	0	0	0	0	0	0
ENSMUSG00000099541.1	Gm21488	#VALUE!	NA	NA	0	0	0	0	0	0
ENSMUSG00000101920.6	Gm28454	#VALUE!	NA	NA	0	0	0	0	0	0
ENSMUSG00000099430.1	Gm28878	#VALUE!	NA	NA	0	0	0	0	0	0
ENSMUSG00000100099.1	Gm28879	#VALUE!	NA	NA	0	0	0	0	0	0
ENSMUSG00000100495.1	Gm29369	#VALUE!	NA	NA	0	0	0	0	0	0
ENSMUSG00000100413.1	Gm21506	#VALUE!	NA	NA	0	0	0	0	0	0
ENSMUSG00000100570.6	Gm29399	#VALUE!	NA	NA	0	0	0	0	0	0
ENSMUSG00000101863.1	Gm29400	#VALUE!	NA	NA	0	0	0	0	0	0
ENSMUSG00000099727.1	Gm29401	#VALUE!	NA	NA	0	0	0	0	0	0
ENSMUSG00000099791.1	Gm20891	#VALUE!	NA	NA	0	0	0	0	0	0
ENSMUSG00000101473.1	Gm20893	#VALUE!	NA	NA	0	0	0	0	0	0
ENSMUSG00000101753.1	Gm28799	#VALUE!	NA	NA	0	0	0	0	0	0
ENSMUSG00000101484.1	Gm28798	#VALUE!	NA	NA	0	0	0	0	0	0
ENSMUSG00000100587.1	Gm28797	#VALUE!	NA	NA	0	0	0	0	0	0
ENSMUSG00000099828.1	Gm28796	#VALUE!	NA	NA	0	0	0	0	0	0
ENSMUSG00000101158.1	Gm20894	#VALUE!	NA	NA	0	0	0	0	0	0
ENSMUSG00000099537.6	Gm28938	#VALUE!	NA	NA	0	0	0	0	0	0
ENSMUSG00000101669.1	Gm28937	#VALUE!	NA	NA	0	0	0	0	0	0
ENSMUSG00000099862.1	Gm28936	#VALUE!	NA	NA	0	0	0	0	0	0
ENSMUSG00000101908.1	Gm21642	#VALUE!	NA	NA	0	0	0	0	0	0
ENSMUSG00000100473.1	Gm21804	#VALUE!	NA	NA	0	0	0	0	0	0
ENSMUSG00000101192.6	Gm29122	#VALUE!	NA	NA	0	0	0	0	0	0
ENSMUSG00000101607.1	Gm28939	#VALUE!	NA	NA	0	0	0	0	0	0
ENSMUSG00000101418.1	Gm28983	#VALUE!	NA	NA	0	0	0	0	0	0
ENSMUSG00000099431.1	Gm28985	#VALUE!	NA	NA	0	0	0	0	0	0
ENSMUSG00000101837.1	Gm20810	#VALUE!	NA	NA	0	0	0	0	0	0
ENSMUSG00000100233.1	Gm20811	#VALUE!	NA	NA	0	0	0	0	0	0
ENSMUSG00000100859.6	Gm28725	#VALUE!	NA	NA	0	0	0	0	0	0
ENSMUSG00000099653.1	Gm28984	#VALUE!	NA	NA	0	0	0	0	0	0
ENSMUSG00000100875.6	Gm28987	#VALUE!	NA	NA	0	0	0	0	0	0
ENSMUSG00000100117.1	Gm28986	#VALUE!	NA	NA	0	0	0	0	0	0
ENSMUSG00000101305.1	Gm29171	#VALUE!	NA	NA	0	0	0	0	0	0
ENSMUSG00000099650.6	Gm28129	#VALUE!	NA	NA	0	0	0	0	0	0
ENSMUSG00000101560.6	Gm28127	#VALUE!	NA	NA	0	0	0	0	0	0
ENSMUSG00000101954.1	Gm28128	#VALUE!	NA	NA	0	0	0	0	0	0
ENSMUSG00000096538.2	Gm21853	#VALUE!	NA	NA	0	0	0	0	0	0
ENSMUSG00000099348.1	Gm28132	#VALUE!	NA	NA	0	0	0	0	0	0
ENSMUSG00000099380.6	Gm28130	#VALUE!	NA	NA	0	0	0	0	0	0
ENSMUSG00000101412.6	Gm28131	#VALUE!	NA	NA	0	0	0	0	0	0
ENSMUSG00000118461.1	Gm21679	#VALUE!	NA	NA	0	0	0	0	0	0
ENSMUSG00000099817.1	Gm29317	#VALUE!	NA	NA	0	0	0	0	0	0
ENSMUSG00000099880.1	Gm29316	#VALUE!	NA	NA	0	0	0	0	0	0
ENSMUSG00000101642.6	Gm29315	#VALUE!	NA	NA	0	0	0	0	0	0
ENSMUSG00000101719.1	Gm28216	#VALUE!	NA	NA	0	0	0	0	0	0
ENSMUSG00000100896.1	Gm28217	#VALUE!	NA	NA	0	0	0	0	0	0
ENSMUSG00000099347.1	Gm28093	#VALUE!	NA	NA	0	0	0	0	0	0
ENSMUSG00000101379.1	Gm28092	#VALUE!	NA	NA	0	0	0	0	0	0
ENSMUSG00000100565.6	Gm28091	#VALUE!	NA	NA	0	0	0	0	0	0
ENSMUSG00000101489.1	Gm28090	#VALUE!	NA	NA	0	0	0	0	0	0
ENSMUSG00000100038.1	Gm29580	#VALUE!	NA	NA	0	0	0	0	0	0
ENSMUSG00000100415.6	Gm28089	#VALUE!	NA	NA	0	0	0	0	0	0
ENSMUSG00000101775.6	Gm28088	#VALUE!	NA	NA	0	0	0	0	0	0
ENSMUSG00000100321.1	Gm29579	#VALUE!	NA	NA	0	0	0	0	0	0
ENSMUSG00000100467.1	Gm29582	#VALUE!	NA	NA	0	0	0	0	0	0
ENSMUSG00000095192.2	Gm21529	#VALUE!	NA	NA	0	0	0	0	0	0
ENSMUSG00000100311.6	Gm29581	#VALUE!	NA	NA	0	0	0	0	0	0
ENSMUSG00000094232.2	Gm21539	#VALUE!	NA	NA	0	0	0	0	0	0
ENSMUSG00000099990.6	Gm29578	#VALUE!	NA	NA	0	0	0	0	0	0
ENSMUSG00000101527.1	Gm21908	#VALUE!	NA	NA	0	0	0	0	0	0
ENSMUSG00000096698.2	Gm21780	#VALUE!	NA	NA	0	0	0	0	0	0
ENSMUSG00000099855.6	Gm28486	#VALUE!	NA	NA	0	0	0	0	0	0
ENSMUSG00000094623.2	Gm21737	#VALUE!	NA	NA	0	0	0	0	0	0
ENSMUSG00000100928.6	Gm28487	#VALUE!	NA	NA	0	0	0	0	0	0
ENSMUSG00000100384.1	Gm28489	#VALUE!	NA	NA	0	0	0	0	0	0
ENSMUSG00000099695.6	Gm28488	#VALUE!	NA	NA	0	0	0	0	0	0
ENSMUSG00000100399.6	Gm28491	#VALUE!	NA	NA	0	0	0	0	0	0
ENSMUSG00000094789.7	Gm28490	#VALUE!	NA	NA	0	0	0	0	0	0
ENSMUSG00000094444.2	Gm21562	#VALUE!	NA	NA	0	0	0	0	0	0
ENSMUSG00000101423.6	Gm28298	#VALUE!	NA	NA	0	0	0	0	0	0
ENSMUSG00000095626.2	Gm21572	#VALUE!	NA	NA	0	0	0	0	0	0
ENSMUSG00000101761.6	Gm28297	#VALUE!	NA	NA	0	0	0	0	0	0
ENSMUSG00000099493.1	Gm21753	#VALUE!	NA	NA	0	0	0	0	0	0
ENSMUSG00000096777.2	Gm21723	#VALUE!	NA	NA	0	0	0	0	0	0
ENSMUSG00000100739.6	Gm28296	#VALUE!	NA	NA	0	0	0	0	0	0
ENSMUSG00000095345.2	Gm21821	#VALUE!	NA	NA	0	0	0	0	0	0
ENSMUSG00000100709.6	Gm28295	#VALUE!	NA	NA	0	0	0	0	0	0
ENSMUSG00000095968.2	Gm21842	#VALUE!	NA	NA	0	0	0	0	0	0
ENSMUSG00000101779.6	Gm28170	#VALUE!	NA	NA	0	0	0	0	0	0
ENSMUSG00000094529.2	Gm21744	#VALUE!	NA	NA	0	0	0	0	0	0
ENSMUSG00000101745.6	Gm28764	#VALUE!	NA	NA	0	0	0	0	0	0
ENSMUSG00000100957.6	Gm28762	#VALUE!	NA	NA	0	0	0	0	0	0
ENSMUSG00000099756.1	Gm28763	#VALUE!	NA	NA	0	0	0	0	0	0
ENSMUSG00000095263.7	Gm21094	#VALUE!	NA	NA	0	0	0	0	0	0
ENSMUSG00000096272.2	Gm21588	#VALUE!	NA	NA	0	0	0	0	0	0
ENSMUSG00000099426.6	Gm28761	#VALUE!	NA	NA	0	0	0	0	0	0
ENSMUSG00000096711.2	Gm21599	#VALUE!	NA	NA	0	0	0	0	0	0
ENSMUSG00000101728.6	Gm28765	#VALUE!	NA	NA	0	0	0	0	0	0
ENSMUSG00000100509.1	Gm21810	#VALUE!	NA	NA	0	0	0	0	0	0
ENSMUSG00000095553.2	Gm21916	#VALUE!	NA	NA	0	0	0	0	0	0
ENSMUSG00000101099.6	Gm29191	#VALUE!	NA	NA	0	0	0	0	0	0
ENSMUSG00000095049.2	Gm21756	#VALUE!	NA	NA	0	0	0	0	0	0
ENSMUSG00000101601.1	Gm28210	#VALUE!	NA	NA	0	0	0	0	0	0
ENSMUSG00000101516.6	Gm29074	#VALUE!	NA	NA	0	0	0	0	0	0
ENSMUSG00000101359.1	Gm28211	#VALUE!	NA	NA	0	0	0	0	0	0
ENSMUSG00000100790.6	Gm28518	#VALUE!	NA	NA	0	0	0	0	0	0
ENSMUSG00000101302.6	Gm28519	#VALUE!	NA	NA	0	0	0	0	0	0
ENSMUSG00000102125.6	Gm28520	#VALUE!	NA	NA	0	0	0	0	0	0
ENSMUSG00000095011.7	Gm20838	#VALUE!	NA	NA	0	0	0	0	0	0
ENSMUSG00000094064.2	Gm21626	#VALUE!	NA	NA	0	0	0	0	0	0
ENSMUSG00000099461.6	Gm28521	#VALUE!	NA	NA	0	0	0	0	0	0
ENSMUSG00000096532.2	Gm21633	#VALUE!	NA	NA	0	0	0	0	0	0
ENSMUSG00000101681.6	Gm28522	#VALUE!	NA	NA	0	0	0	0	0	0
ENSMUSG00000101870.1	Gm21745	#VALUE!	NA	NA	0	0	0	0	0	0
ENSMUSG00000101472.1	Gm28517	#VALUE!	NA	NA	0	0	0	0	0	0
ENSMUSG00000101407.6	Gm29532	#VALUE!	NA	NA	0	0	0	0	0	0
ENSMUSG00000099500.1	Gm29531	#VALUE!	NA	NA	0	0	0	0	0	0
ENSMUSG00000100097.6	Gm28464	#VALUE!	NA	NA	0	0	0	0	0	0
ENSMUSG00000101474.1	Gm29656	#VALUE!	NA	NA	0	0	0	0	0	0
ENSMUSG00000099737.6	Gm29655	#VALUE!	NA	NA	0	0	0	0	0	0
ENSMUSG00000101417.1	Gm21647	#VALUE!	NA	NA	0	0	0	0	0	0
ENSMUSG00000101654.1	Gm29653	#VALUE!	NA	NA	0	0	0	0	0	0
ENSMUSG00000101808.1	Gm29654	#VALUE!	NA	NA	0	0	0	0	0	0
ENSMUSG00000099910.1	Gm29651	#VALUE!	NA	NA	0	0	0	0	0	0
ENSMUSG00000099818.1	Gm29652	#VALUE!	NA	NA	0	0	0	0	0	0
ENSMUSG00000100500.1	Gm29080	#VALUE!	NA	NA	0	0	0	0	0	0
ENSMUSG00000100677.1	Gm21184	#VALUE!	NA	NA	0	0	0	0	0	0
ENSMUSG00000100171.1	Gm21201	#VALUE!	NA	NA	0	0	0	0	0	0
ENSMUSG00000099463.6	Gm29081	#VALUE!	NA	NA	0	0	0	0	0	0
ENSMUSG00000100745.1	Gm29077	#VALUE!	NA	NA	0	0	0	0	0	0
ENSMUSG00000101341.1	Gm29076	#VALUE!	NA	NA	0	0	0	0	0	0
ENSMUSG00000100193.1	Gm29079	#VALUE!	NA	NA	0	0	0	0	0	0
ENSMUSG00000099651.1	Gm29078	#VALUE!	NA	NA	0	0	0	0	0	0
ENSMUSG00000101787.1	Gm20853	#VALUE!	NA	NA	0	0	0	0	0	0
ENSMUSG00000101043.1	Gm29075	#VALUE!	NA	NA	0	0	0	0	0	0
ENSMUSG00000099390.6	Gm29225	#VALUE!	NA	NA	0	0	0	0	0	0
ENSMUSG00000100422.1	Gm29226	#VALUE!	NA	NA	0	0	0	0	0	0
ENSMUSG00000100385.1	Gm29227	#VALUE!	NA	NA	0	0	0	0	0	0
ENSMUSG00000100064.1	Gm28339	#VALUE!	NA	NA	0	0	0	0	0	0
ENSMUSG00000095793.7	Gm20855	#VALUE!	NA	NA	0	0	0	0	0	0
ENSMUSG00000101626.6	Gm29386	#VALUE!	NA	NA	0	0	0	0	0	0
ENSMUSG00000101091.1	Gm29384	#VALUE!	NA	NA	0	0	0	0	0	0
ENSMUSG00000100229.1	Gm21896	#VALUE!	NA	NA	0	0	0	0	0	0
ENSMUSG00000101691.1	Gm29280	#VALUE!	NA	NA	0	0	0	0	0	0
ENSMUSG00000100540.1	Gm20799	#VALUE!	NA	NA	0	0	0	0	0	0
ENSMUSG00000100244.1	Gm29279	#VALUE!	NA	NA	0	0	0	0	0	0
ENSMUSG00000099799.6	Gm28260	#VALUE!	NA	NA	0	0	0	0	0	0
ENSMUSG00000099999.1	Gm21795	#VALUE!	NA	NA	0	0	0	0	0	0
ENSMUSG00000101806.1	Gm28261	#VALUE!	NA	NA	0	0	0	0	0	0
ENSMUSG00000101632.1	Gm28264	#VALUE!	NA	NA	0	0	0	0	0	0
ENSMUSG00000099525.1	Gm21872	#VALUE!	NA	NA	0	0	0	0	0	0
ENSMUSG00000100749.1	Gm20798	#VALUE!	NA	NA	0	0	0	0	0	0
ENSMUSG00000099963.6	Gm28463	#VALUE!	NA	NA	0	0	0	0	0	0
ENSMUSG00000100299.1	Gm28584	#VALUE!	NA	NA	0	0	0	0	0	0
ENSMUSG00000101127.1	Gm28585	#VALUE!	NA	NA	0	0	0	0	0	0
ENSMUSG00000096650.7	Gm20896	#VALUE!	NA	NA	0	0	0	0	0	0
ENSMUSG00000102058.6	Gm28470	#VALUE!	NA	NA	0	0	0	0	0	0
ENSMUSG00000100034.1	Gm28469	#VALUE!	NA	NA	0	0	0	0	0	0
ENSMUSG00000099589.1	Gm21898	#VALUE!	NA	NA	0	0	0	0	0	0
ENSMUSG00000100263.1	Gm28468	#VALUE!	NA	NA	0	0	0	0	0	0
ENSMUSG00000101575.1	Gm20898	#VALUE!	NA	NA	0	0	0	0	0	0
ENSMUSG00000100785.1	Gm29333	#VALUE!	NA	NA	0	0	0	0	0	0
ENSMUSG00000099822.6	Gm28332	#VALUE!	NA	NA	0	0	0	0	0	0
ENSMUSG00000101781.1	Gm28333	#VALUE!	NA	NA	0	0	0	0	0	0
ENSMUSG00000101271.1	Gm28334	#VALUE!	NA	NA	0	0	0	0	0	0
ENSMUSG00000099504.1	Gm28335	#VALUE!	NA	NA	0	0	0	0	0	0
ENSMUSG00000101377.1	Gm28336	#VALUE!	NA	NA	0	0	0	0	0	0
ENSMUSG00000101709.1	Gm28337	#VALUE!	NA	NA	0	0	0	0	0	0
ENSMUSG00000099814.6	Gm28338	#VALUE!	NA	NA	0	0	0	0	0	0
ENSMUSG00000100316.1	Gm28812	#VALUE!	NA	NA	0	0	0	0	0	0
ENSMUSG00000101284.1	Gm28811	#VALUE!	NA	NA	0	0	0	0	0	0
ENSMUSG00000100651.1	Gm28810	#VALUE!	NA	NA	0	0	0	0	0	0
ENSMUSG00000101933.1	Gm20835	#VALUE!	NA	NA	0	0	0	0	0	0
ENSMUSG00000100647.6	Gm29027	#VALUE!	NA	NA	0	0	0	0	0	0
ENSMUSG00000101815.1	Gm29028	#VALUE!	NA	NA	0	0	0	0	0	0
ENSMUSG00000101538.1	Gm29029	#VALUE!	NA	NA	0	0	0	0	0	0
ENSMUSG00000100983.1	Gm29030	#VALUE!	NA	NA	0	0	0	0	0	0
ENSMUSG00000101820.1	Gm29023	#VALUE!	NA	NA	0	0	0	0	0	0
ENSMUSG00000100283.1	Gm29024	#VALUE!	NA	NA	0	0	0	0	0	0
ENSMUSG00000099832.1	Gm29025	#VALUE!	NA	NA	0	0	0	0	0	0
ENSMUSG00000101246.1	Gm29026	#VALUE!	NA	NA	0	0	0	0	0	0
ENSMUSG00000101382.1	Gm28213	#VALUE!	NA	NA	0	0	0	0	0	0
ENSMUSG00000099967.1	Gm28212	#VALUE!	NA	NA	0	0	0	0	0	0
ENSMUSG00000101161.1	Gm21799	#VALUE!	NA	NA	0	0	0	0	0	0
ENSMUSG00000100705.1	Gm28227	#VALUE!	NA	NA	0	0	0	0	0	0
ENSMUSG00000101157.1	Gm20905	#VALUE!	NA	NA	0	0	0	0	0	0
ENSMUSG00000099712.1	Gm29411	#VALUE!	NA	NA	0	0	0	0	0	0
ENSMUSG00000099586.1	Gm28222	#VALUE!	NA	NA	0	0	0	0	0	0
ENSMUSG00000100066.1	Gm21835	#VALUE!	NA	NA	0	0	0	0	0	0
ENSMUSG00000101879.1	Gm28820	#VALUE!	NA	NA	0	0	0	0	0	0
ENSMUSG00000099412.1	Gm28223	#VALUE!	NA	NA	0	0	0	0	0	0
ENSMUSG00000101831.1	Gm29412	#VALUE!	NA	NA	0	0	0	0	0	0
ENSMUSG00000100428.1	Gm29413	#VALUE!	NA	NA	0	0	0	0	0	0
ENSMUSG00000099601.1	Gm29671	#VALUE!	NA	NA	0	0	0	0	0	0
ENSMUSG00000101704.1	Gm21878	#VALUE!	NA	NA	0	0	0	0	0	0
ENSMUSG00000101349.1	Gm28162	#VALUE!	NA	NA	0	0	0	0	0	0
ENSMUSG00000101710.1	Gm20922	#VALUE!	NA	NA	0	0	0	0	0	0
ENSMUSG00000094575.2	Gm20738	#VALUE!	NA	NA	0	0	0	0	0	0
ENSMUSG00000100952.1	Gm28545	#VALUE!	NA	NA	0	0	0	0	0	0
ENSMUSG00000099730.1	Gm28547	#VALUE!	NA	NA	0	0	0	0	0	0
ENSMUSG00000101873.1	Gm28546	#VALUE!	NA	NA	0	0	0	0	0	0
ENSMUSG00000100203.1	Gm21924	#VALUE!	NA	NA	0	0	0	0	0	0
ENSMUSG00000099460.1	Gm21735	#VALUE!	NA	NA	0	0	0	0	0	0
ENSMUSG00000099807.1	Gm28771	#VALUE!	NA	NA	0	0	0	0	0	0
ENSMUSG00000101435.1	Gm28772	#VALUE!	NA	NA	0	0	0	0	0	0
ENSMUSG00000100883.1	Gm28773	#VALUE!	NA	NA	0	0	0	0	0	0
ENSMUSG00000100892.1	Gm20897	#VALUE!	NA	NA	0	0	0	0	0	0
ENSMUSG00000101050.1	Gm28774	#VALUE!	NA	NA	0	0	0	0	0	0
ENSMUSG00000099793.1	Gm28775	#VALUE!	NA	NA	0	0	0	0	0	0
ENSMUSG00000100699.1	Gm21765	#VALUE!	NA	NA	0	0	0	0	0	0
ENSMUSG00000099351.1	Gm28776	#VALUE!	NA	NA	0	0	0	0	0	0
ENSMUSG00000099489.1	Gm21787	#VALUE!	NA	NA	0	0	0	0	0	0
ENSMUSG00000100845.1	Gm28770	#VALUE!	NA	NA	0	0	0	0	0	0
ENSMUSG00000096275.2	Gm20901	#VALUE!	NA	NA	0	0	0	0	0	0
ENSMUSG00000101771.6	Gm28176	#VALUE!	NA	NA	0	0	0	0	0	0
ENSMUSG00000100719.1	Gm28786	#VALUE!	NA	NA	0	0	0	0	0	0
ENSMUSG00000101740.6	Gm29360	#VALUE!	NA	NA	0	0	0	0	0	0
ENSMUSG00000101292.1	Gm29496	#VALUE!	NA	NA	0	0	0	0	0	0
ENSMUSG00000100588.1	Gm29497	#VALUE!	NA	NA	0	0	0	0	0	0
ENSMUSG00000102050.1	Gm29499	#VALUE!	NA	NA	0	0	0	0	0	0
ENSMUSG00000101040.6	Gm29498	#VALUE!	NA	NA	0	0	0	0	0	0
ENSMUSG00000101272.1	Gm36782	#VALUE!	NA	NA	0	0	0	0	0	0
ENSMUSG00000101633.1	Gm29839	#VALUE!	NA	NA	0	0	0	0	0	0
ENSMUSG00000101727.1	Gm29495	#VALUE!	NA	NA	0	0	0	0	0	0
ENSMUSG00000101124.1	Gm28371	#VALUE!	NA	NA	0	0	0	0	0	0
ENSMUSG00000099723.1	Gm28595	#VALUE!	NA	NA	0	0	0	0	0	0
ENSMUSG00000104381.1	Gm37032	#VALUE!	NA	NA	0	0	0	0	0	0
ENSMUSG00000093895.7	Gm21865	#VALUE!	NA	NA	0	0	0	0	0	0
ENSMUSG00000100043.1	Gm29433	#VALUE!	NA	NA	0	0	0	0	0	0
ENSMUSG00000099786.6	Gm29215	#VALUE!	NA	NA	0	0	0	0	0	0
ENSMUSG00000094354.1	Gm21882	#VALUE!	NA	NA	0	0	0	0	0	0
ENSMUSG00000095725.2	Gm21801	#VALUE!	NA	NA	0	0	0	0	0	0
ENSMUSG00000100900.6	Gm28850	#VALUE!	NA	NA	0	0	0	0	0	0
ENSMUSG00000095433.2	Gm21914	#VALUE!	NA	NA	0	0	0	0	0	0
ENSMUSG00000100508.6	Gm28617	#VALUE!	NA	NA	0	0	0	0	0	0
ENSMUSG00000100771.1	Gm28618	#VALUE!	NA	NA	0	0	0	0	0	0
ENSMUSG00000101090.6	Gm28619	#VALUE!	NA	NA	0	0	0	0	0	0
ENSMUSG00000100644.1	Gm20793	#VALUE!	NA	NA	0	0	0	0	0	0
ENSMUSG00000098868.1	Gm27466	#VALUE!	NA	NA	0	0	0	0	0	0
ENSMUSG00000099228.1	Gm28018	#VALUE!	NA	NA	0	0	0	0	0	0
ENSMUSG00000099379.1	Gm28993	#VALUE!	NA	NA	0	0	0	0	0	0
ENSMUSG00000100070.6	Gm28994	#VALUE!	NA	NA	0	0	0	0	0	0
ENSMUSG00000096885.1	Gm21797	#VALUE!	NA	NA	0	0	0	0	0	0
ENSMUSG00000095452.2	Gm20795	#VALUE!	NA	NA	0	0	0	0	0	0
ENSMUSG00000100797.1	Gm28596	#VALUE!	NA	NA	0	0	0	0	0	0
ENSMUSG00000099645.1	Gm20832	#VALUE!	NA	NA	0	0	0	0	0	0
ENSMUSG00000100091.1	Gm28597	#VALUE!	NA	NA	0	0	0	0	0	0
ENSMUSG00000100649.1	Gm28428	#VALUE!	NA	NA	0	0	0	0	0	0
ENSMUSG00000100196.1	Gm20827	#VALUE!	NA	NA	0	0	0	0	0	0
ENSMUSG00000099628.1	Gm28427	#VALUE!	NA	NA	0	0	0	0	0	0
ENSMUSG00000096120.1	Gm21800	#VALUE!	NA	NA	0	0	0	0	0	0
ENSMUSG00000099897.6	Gm28426	#VALUE!	NA	NA	0	0	0	0	0	0
ENSMUSG00000099785.6	Gm28425	#VALUE!	NA	NA	0	0	0	0	0	0
ENSMUSG00000094071.2	Gm21729	#VALUE!	NA	NA	0	0	0	0	0	0
ENSMUSG00000101536.6	Gm28834	#VALUE!	NA	NA	0	0	0	0	0	0
ENSMUSG00000099652.1	Gm28833	#VALUE!	NA	NA	0	0	0	0	0	0
ENSMUSG00000100737.1	Gm21774	#VALUE!	NA	NA	0	0	0	0	0	0
ENSMUSG00000099780.1	Gm29537	#VALUE!	NA	NA	0	0	0	0	0	0
ENSMUSG00000099849.1	Gm29274	#VALUE!	NA	NA	0	0	0	0	0	0
ENSMUSG00000100822.1	Gm29275	#VALUE!	NA	NA	0	0	0	0	0	0
ENSMUSG00000101471.1	Gm29276	#VALUE!	NA	NA	0	0	0	0	0	0
ENSMUSG00000101455.1	Gm21805	#VALUE!	NA	NA	0	0	0	0	0	0
ENSMUSG00000099700.1	Gm29645	#VALUE!	NA	NA	0	0	0	0	0	0
ENSMUSG00000101811.1	Gm28312	#VALUE!	NA	NA	0	0	0	0	0	0
ENSMUSG00000099833.1	Gm29165	#VALUE!	NA	NA	0	0	0	0	0	0
ENSMUSG00000101247.1	Gm29042	#VALUE!	NA	NA	0	0	0	0	0	0
ENSMUSG00000099408.1	Gm28311	#VALUE!	NA	NA	0	0	0	0	0	0
ENSMUSG00000101207.1	Gm28310	#VALUE!	NA	NA	0	0	0	0	0	0
ENSMUSG00000099542.1	Gm28504	#VALUE!	NA	NA	0	0	0	0	0	0
ENSMUSG00000100107.1	Gm28567	#VALUE!	NA	NA	0	0	0	0	0	0
ENSMUSG00000100051.1	Gm28568	#VALUE!	NA	NA	0	0	0	0	0	0
ENSMUSG00000099977.6	Gm29286	#VALUE!	NA	NA	0	0	0	0	0	0
ENSMUSG00000099415.1	Gm29285	#VALUE!	NA	NA	0	0	0	0	0	0
ENSMUSG00000100953.6	Gm28280	#VALUE!	NA	NA	0	0	0	0	0	0
ENSMUSG00000096332.2	Gm21241	#VALUE!	NA	NA	0	0	0	0	0	0
ENSMUSG00000100693.1	Gm28278	#VALUE!	NA	NA	0	0	0	0	0	0
ENSMUSG00000099638.1	Gm28279	#VALUE!	NA	NA	0	0	0	0	0	0
ENSMUSG00000094181.7	Gm21739	#VALUE!	NA	NA	0	0	0	0	0	0
ENSMUSG00000102081.1	Gm28886	#VALUE!	NA	NA	0	0	0	0	0	0
ENSMUSG00000102031.6	Gm29426	#VALUE!	NA	NA	0	0	0	0	0	0
ENSMUSG00000100408.1	Gm28885	#VALUE!	NA	NA	0	0	0	0	0	0
ENSMUSG00000100991.1	Gm21856	#VALUE!	NA	NA	0	0	0	0	0	0
ENSMUSG00000102116.1	Gm28887	#VALUE!	NA	NA	0	0	0	0	0	0
ENSMUSG00000101649.1	Gm29444	#VALUE!	NA	NA	0	0	0	0	0	0
ENSMUSG00000095353.2	Gm21783	#VALUE!	NA	NA	0	0	0	0	0	0
ENSMUSG00000101802.1	Gm29445	#VALUE!	NA	NA	0	0	0	0	0	0
ENSMUSG00000099790.1	Gm28457	#VALUE!	NA	NA	0	0	0	0	0	0
ENSMUSG00000101594.1	Gm21779	#VALUE!	NA	NA	0	0	0	0	0	0
ENSMUSG00000100011.1	Gm28458	#VALUE!	NA	NA	0	0	0	0	0	0
ENSMUSG00000100974.1	Gm28459	#VALUE!	NA	NA	0	0	0	0	0	0
ENSMUSG00000101675.1	Gm28461	#VALUE!	NA	NA	0	0	0	0	0	0
ENSMUSG00000100499.6	Gm28460	#VALUE!	NA	NA	0	0	0	0	0	0
ENSMUSG00000100256.1	Gm28851	#VALUE!	NA	NA	0	0	0	0	0	0
ENSMUSG00000101003.6	Gm28456	#VALUE!	NA	NA	0	0	0	0	0	0
ENSMUSG00000100640.1	Gm29073	#VALUE!	NA	NA	0	0	0	0	0	0
ENSMUSG00000100628.1	Gm29648	#VALUE!	NA	NA	0	0	0	0	0	0
ENSMUSG00000100989.1	Gm29647	#VALUE!	NA	NA	0	0	0	0	0	0
ENSMUSG00000100003.1	Gm29646	#VALUE!	NA	NA	0	0	0	0	0	0
ENSMUSG00000099462.1	Gm28549	#VALUE!	NA	NA	0	0	0	0	0	0
ENSMUSG00000101434.1	Gm29211	#VALUE!	NA	NA	0	0	0	0	0	0
ENSMUSG00000100061.1	Gm29212	#VALUE!	NA	NA	0	0	0	0	0	0
ENSMUSG00000100611.1	Gm21247	#VALUE!	NA	NA	0	0	0	0	0	0
ENSMUSG00000101138.6	Gm29210	#VALUE!	NA	NA	0	0	0	0	0	0
ENSMUSG00000100871.1	Gm29213	#VALUE!	NA	NA	0	0	0	0	0	0
ENSMUSG00000100716.6	Gm28550	#VALUE!	NA	NA	0	0	0	0	0	0
ENSMUSG00000100325.1	Gm28604	#VALUE!	NA	NA	0	0	0	0	0	0
ENSMUSG00000100048.1	Gm28603	#VALUE!	NA	NA	0	0	0	0	0	0
ENSMUSG00000099789.6	Gm28565	#VALUE!	NA	NA	0	0	0	0	0	0
ENSMUSG00000099593.1	Gm28566	#VALUE!	NA	NA	0	0	0	0	0	0
ENSMUSG00000101109.6	Gm28697	#VALUE!	NA	NA	0	0	0	0	0	0
ENSMUSG00000101541.1	Gm28554	#VALUE!	NA	NA	0	0	0	0	0	0
ENSMUSG00000094782.7	Gm21256	#VALUE!	NA	NA	0	0	0	0	0	0
ENSMUSG00000100852.1	Gm29056	#VALUE!	NA	NA	0	0	0	0	0	0
ENSMUSG00000099532.1	Gm29098	#VALUE!	NA	NA	0	0	0	0	0	0
ENSMUSG00000118466.1	Gm21170	#VALUE!	NA	NA	0	0	0	0	0	0
ENSMUSG00000102054.6	Gm29373	#VALUE!	NA	NA	0	0	0	0	0	0
ENSMUSG00000101131.1	Gm29370	#VALUE!	NA	NA	0	0	0	0	0	0
ENSMUSG00000099339.1	Gm21751	#VALUE!	NA	NA	0	0	0	0	0	0
ENSMUSG00000099674.6	Gm29166	#VALUE!	NA	NA	0	0	0	0	0	0
ENSMUSG00000101069.1	Gm28194	#VALUE!	NA	NA	0	0	0	0	0	0
ENSMUSG00000101653.1	Gm20792	#VALUE!	NA	NA	0	0	0	0	0	0
ENSMUSG00000100423.1	Gm28754	#VALUE!	NA	NA	0	0	0	0	0	0
ENSMUSG00000100023.1	Gm28753	#VALUE!	NA	NA	0	0	0	0	0	0
ENSMUSG00000099915.1	Gm21191	#VALUE!	NA	NA	0	0	0	0	0	0
ENSMUSG00000100086.1	Gm21271	#VALUE!	NA	NA	0	0	0	0	0	0
ENSMUSG00000101310.1	Gm21281	#VALUE!	NA	NA	0	0	0	0	0	0
ENSMUSG00000100646.1	Gm28193	#VALUE!	NA	NA	0	0	0	0	0	0
ENSMUSG00000101200.1	Gm20802	#VALUE!	NA	NA	0	0	0	0	0	0
ENSMUSG00000099903.1	Gm29070	#VALUE!	NA	NA	0	0	0	0	0	0
ENSMUSG00000100972.1	Gm28553	#VALUE!	NA	NA	0	0	0	0	0	0
ENSMUSG00000099409.1	Gm28751	#VALUE!	NA	NA	0	0	0	0	0	0
ENSMUSG00000099522.1	Gm28752	#VALUE!	NA	NA	0	0	0	0	0	0
ENSMUSG00000100938.1	Gm28726	#VALUE!	NA	NA	0	0	0	0	0	0
ENSMUSG00000101821.1	Gm21308	#VALUE!	NA	NA	0	0	0	0	0	0
ENSMUSG00000101950.1	Gm29267	#VALUE!	NA	NA	0	0	0	0	0	0
ENSMUSG00000099441.1	Gm29268	#VALUE!	NA	NA	0	0	0	0	0	0
ENSMUSG00000100411.1	Gm29269	#VALUE!	NA	NA	0	0	0	0	0	0
ENSMUSG00000100970.1	Gm29270	#VALUE!	NA	NA	0	0	0	0	0	0
ENSMUSG00000101204.6	Gm29271	#VALUE!	NA	NA	0	0	0	0	0	0
ENSMUSG00000095979.7	Gm21209	#VALUE!	NA	NA	0	0	0	0	0	0
ENSMUSG00000100564.1	Gm28682	#VALUE!	NA	NA	0	0	0	0	0	0
ENSMUSG00000101215.1	Gm28569	#VALUE!	NA	NA	0	0	0	0	0	0
ENSMUSG00000100206.1	Gm28681	#VALUE!	NA	NA	0	0	0	0	0	0
ENSMUSG00000100765.1	Gm28684	#VALUE!	NA	NA	0	0	0	0	0	0
ENSMUSG00000101475.1	Gm21316	#VALUE!	NA	NA	0	0	0	0	0	0
ENSMUSG00000099713.1	Gm21923	#VALUE!	NA	NA	0	0	0	0	0	0
ENSMUSG00000099831.1	Gm28683	#VALUE!	NA	NA	0	0	0	0	0	0
ENSMUSG00000101868.1	Gm28680	#VALUE!	NA	NA	0	0	0	0	0	0
ENSMUSG00000100914.1	Gm28679	#VALUE!	NA	NA	0	0	0	0	0	0
ENSMUSG00000100338.2	Gm28870	#VALUE!	NA	NA	0	0	0	0	0	0
ENSMUSG00000100541.1	Gm28871	#VALUE!	NA	NA	0	0	0	0	0	0
ENSMUSG00000099367.1	Gm29512	#VALUE!	NA	NA	0	0	0	0	0	0
ENSMUSG00000099666.6	Gm29511	#VALUE!	NA	NA	0	0	0	0	0	0
ENSMUSG00000100331.1	Gm20880	#VALUE!	NA	NA	0	0	0	0	0	0
ENSMUSG00000100390.1	Gm20881	#VALUE!	NA	NA	0	0	0	0	0	0
ENSMUSG00000101263.1	Gm29121	#VALUE!	NA	NA	0	0	0	0	0	0
ENSMUSG00000099986.1	Gm29120	#VALUE!	NA	NA	0	0	0	0	0	0
ENSMUSG00000100118.1	Gm29117	#VALUE!	NA	NA	0	0	0	0	0	0
ENSMUSG00000102122.1	Gm20883	#VALUE!	NA	NA	0	0	0	0	0	0
ENSMUSG00000099513.1	Gm29119	#VALUE!	NA	NA	0	0	0	0	0	0
ENSMUSG00000101552.1	Gm29118	#VALUE!	NA	NA	0	0	0	0	0	0
ENSMUSG00000100388.1	Gm29116	#VALUE!	NA	NA	0	0	0	0	0	0
ENSMUSG00000100802.1	Gm20889	#VALUE!	NA	NA	0	0	0	0	0	0
ENSMUSG00000101752.1	Gm20887	#VALUE!	NA	NA	0	0	0	0	0	0
ENSMUSG00000099867.1	Gm29320	#VALUE!	NA	NA	0	0	0	0	0	0
ENSMUSG00000101193.1	Gm21849	#VALUE!	NA	NA	0	0	0	0	0	0
ENSMUSG00000100915.6	Gm29321	#VALUE!	NA	NA	0	0	0	0	0	0
ENSMUSG00000096769.7	Gm21117	#VALUE!	NA	NA	0	0	0	0	0	0
ENSMUSG00000100365.1	Gm29319	#VALUE!	NA	NA	0	0	0	0	0	0
ENSMUSG00000099985.1	Gm28317	#VALUE!	NA	NA	0	0	0	0	0	0
ENSMUSG00000099916.6	Gm28318	#VALUE!	NA	NA	0	0	0	0	0	0
ENSMUSG00000101631.1	Gm20884	#VALUE!	NA	NA	0	0	0	0	0	0
ENSMUSG00000099613.1	Gm28313	#VALUE!	NA	NA	0	0	0	0	0	0
ENSMUSG00000101557.1	Gm28314	#VALUE!	NA	NA	0	0	0	0	0	0
ENSMUSG00000101222.1	Gm28315	#VALUE!	NA	NA	0	0	0	0	0	0
ENSMUSG00000100787.6	Gm28316	#VALUE!	NA	NA	0	0	0	0	0	0
ENSMUSG00000100098.1	Gm21387	#VALUE!	NA	NA	0	0	0	0	0	0
ENSMUSG00000099709.1	Gm21396	#VALUE!	NA	NA	0	0	0	0	0	0
ENSMUSG00000101002.1	Gm28944	#VALUE!	NA	NA	0	0	0	0	0	0
ENSMUSG00000101019.1	Gm28943	#VALUE!	NA	NA	0	0	0	0	0	0
ENSMUSG00000101684.1	Gm28946	#VALUE!	NA	NA	0	0	0	0	0	0
ENSMUSG00000100820.1	Gm28945	#VALUE!	NA	NA	0	0	0	0	0	0
ENSMUSG00000100232.6	Gm28947	#VALUE!	NA	NA	0	0	0	0	0	0
ENSMUSG00000100485.1	Gm20920	#VALUE!	NA	NA	0	0	0	0	0	0
ENSMUSG00000100947.1	Gm28949	#VALUE!	NA	NA	0	0	0	0	0	0
ENSMUSG00000100461.1	Gm28948	#VALUE!	NA	NA	0	0	0	0	0	0
ENSMUSG00000100248.6	Gm28950	#VALUE!	NA	NA	0	0	0	0	0	0
ENSMUSG00000101623.1	Gm21245	#VALUE!	NA	NA	0	0	0	0	0	0
ENSMUSG00000100996.1	Gm29169	#VALUE!	NA	NA	0	0	0	0	0	0
ENSMUSG00000101515.1	Gm21899	#VALUE!	NA	NA	0	0	0	0	0	0
ENSMUSG00000099559.1	Gm29063	#VALUE!	NA	NA	0	0	0	0	0	0
ENSMUSG00000099637.1	Gm28737	#VALUE!	NA	NA	0	0	0	0	0	0
ENSMUSG00000099565.1	Gm28738	#VALUE!	NA	NA	0	0	0	0	0	0
ENSMUSG00000100343.1	Gm20923	#VALUE!	NA	NA	0	0	0	0	0	0
ENSMUSG00000099494.6	Gm28197	#VALUE!	NA	NA	0	0	0	0	0	0
ENSMUSG00000102044.1	Gm21249	#VALUE!	NA	NA	0	0	0	0	0	0
ENSMUSG00000099745.1	Gm28736	#VALUE!	NA	NA	0	0	0	0	0	0
ENSMUSG00000101883.1	Gm21840	#VALUE!	NA	NA	0	0	0	0	0	0
ENSMUSG00000102022.6	Gm28735	#VALUE!	NA	NA	0	0	0	0	0	0
ENSMUSG00000095606.7	Gm21258	#VALUE!	NA	NA	0	0	0	0	0	0
ENSMUSG00000099725.1	Gm28734	#VALUE!	NA	NA	0	0	0	0	0	0
ENSMUSG00000100853.1	Gm28232	#VALUE!	NA	NA	0	0	0	0	0	0
ENSMUSG00000099506.1	Gm28732	#VALUE!	NA	NA	0	0	0	0	0	0
ENSMUSG00000100584.6	Gm28733	#VALUE!	NA	NA	0	0	0	0	0	0
ENSMUSG00000101987.1	Gm21268	#VALUE!	NA	NA	0	0	0	0	0	0
ENSMUSG00000100072.1	Gm21275	#VALUE!	NA	NA	0	0	0	0	0	0
ENSMUSG00000101570.1	Gm28233	#VALUE!	NA	NA	0	0	0	0	0	0
ENSMUSG00000101885.1	Gm28235	#VALUE!	NA	NA	0	0	0	0	0	0
ENSMUSG00000100095.1	Gm28234	#VALUE!	NA	NA	0	0	0	0	0	0
ENSMUSG00000101420.1	Gm21902	#VALUE!	NA	NA	0	0	0	0	0	0
ENSMUSG00000099654.6	Gm28236	#VALUE!	NA	NA	0	0	0	0	0	0
ENSMUSG00000100834.1	Gm21285	#VALUE!	NA	NA	0	0	0	0	0	0
ENSMUSG00000094729.2	Gm20747	#VALUE!	NA	NA	0	0	0	0	0	0
ENSMUSG00000100332.1	Gm29250	#VALUE!	NA	NA	0	0	0	0	0	0
ENSMUSG00000100678.1	Gm29251	#VALUE!	NA	NA	0	0	0	0	0	0
ENSMUSG00000100507.1	Gm21906	#VALUE!	NA	NA	0	0	0	0	0	0
ENSMUSG00000101547.1	Gm29252	#VALUE!	NA	NA	0	0	0	0	0	0
ENSMUSG00000100401.6	Gm29248	#VALUE!	NA	NA	0	0	0	0	0	0
ENSMUSG00000101992.1	Gm29249	#VALUE!	NA	NA	0	0	0	0	0	0
ENSMUSG00000101367.1	Gm29484	#VALUE!	NA	NA	0	0	0	0	0	0
ENSMUSG00000101665.1	Gm21920	#VALUE!	NA	NA	0	0	0	0	0	0
ENSMUSG00000100778.1	Gm28908	#VALUE!	NA	NA	0	0	0	0	0	0
ENSMUSG00000100835.1	Gm28907	#VALUE!	NA	NA	0	0	0	0	0	0
ENSMUSG00000101446.1	Gm21749	#VALUE!	NA	NA	0	0	0	0	0	0
ENSMUSG00000100045.1	Gm20929	#VALUE!	NA	NA	0	0	0	0	0	0
ENSMUSG00000101018.1	Gm28910	#VALUE!	NA	NA	0	0	0	0	0	0
ENSMUSG00000101178.1	Gm28909	#VALUE!	NA	NA	0	0	0	0	0	0
ENSMUSG00000101566.1	Gm28276	#VALUE!	NA	NA	0	0	0	0	0	0
ENSMUSG00000101190.6	Gm28274	#VALUE!	NA	NA	0	0	0	0	0	0
ENSMUSG00000099942.1	Gm28275	#VALUE!	NA	NA	0	0	0	0	0	0
ENSMUSG00000100864.1	Gm21302	#VALUE!	NA	NA	0	0	0	0	0	0
ENSMUSG00000101368.1	Gm28290	#VALUE!	NA	NA	0	0	0	0	0	0
ENSMUSG00000099682.1	Gm28292	#VALUE!	NA	NA	0	0	0	0	0	0
ENSMUSG00000100227.6	Gm28291	#VALUE!	NA	NA	0	0	0	0	0	0
ENSMUSG00000099456.6	Gm28293	#VALUE!	NA	NA	0	0	0	0	0	0
ENSMUSG00000099594.1	Gm21740	#VALUE!	NA	NA	0	0	0	0	0	0
ENSMUSG00000101267.1	Gm21912	#VALUE!	NA	NA	0	0	0	0	0	0
ENSMUSG00000101783.1	Gm28698	#VALUE!	NA	NA	0	0	0	0	0	0
ENSMUSG00000099466.1	Gm29304	#VALUE!	NA	NA	0	0	0	0	0	0
ENSMUSG00000100089.1	Gm29305	#VALUE!	NA	NA	0	0	0	0	0	0
ENSMUSG00000101542.6	Gm29303	#VALUE!	NA	NA	0	0	0	0	0	0
ENSMUSG00000096518.2	Gm21894	#VALUE!	NA	NA	0	0	0	0	0	0
ENSMUSG00000099509.1	Gm29307	#VALUE!	NA	NA	0	0	0	0	0	0
ENSMUSG00000100424.1	Gm29557	#VALUE!	NA	NA	0	0	0	0	0	0
ENSMUSG00000095985.1	Gm23052	#VALUE!	NA	NA	0	0	0	0	0	0
ENSMUSG00000101490.1	Gm20927	#VALUE!	NA	NA	0	0	0	0	0	0
ENSMUSG00000099993.1	Gm20930	#VALUE!	NA	NA	0	0	0	0	0	0
ENSMUSG00000101534.1	Gm29306	#VALUE!	NA	NA	0	0	0	0	0	0
ENSMUSG00000101364.1	Gm29300	#VALUE!	NA	NA	0	0	0	0	0	0
ENSMUSG00000101422.6	Gm29301	#VALUE!	NA	NA	0	0	0	0	0	0
ENSMUSG00000094570.7	Gm20931	#VALUE!	NA	NA	0	0	0	0	0	0
ENSMUSG00000100488.1	Gm29559	#VALUE!	NA	NA	0	0	0	0	0	0
ENSMUSG00000100184.1	Gm29558	#VALUE!	NA	NA	0	0	0	0	0	0
ENSMUSG00000101967.6	Gm29555	#VALUE!	NA	NA	0	0	0	0	0	0
ENSMUSG00000102035.1	Gm21733	#VALUE!	NA	NA	0	0	0	0	0	0
ENSMUSG00000101228.1	Gm21330	#VALUE!	NA	NA	0	0	0	0	0	0
ENSMUSG00000101723.1	Gm28355	#VALUE!	NA	NA	0	0	0	0	0	0
ENSMUSG00000102056.1	Gm28354	#VALUE!	NA	NA	0	0	0	0	0	0
ENSMUSG00000100052.1	Gm28353	#VALUE!	NA	NA	0	0	0	0	0	0
ENSMUSG00000099442.1	Gm28352	#VALUE!	NA	NA	0	0	0	0	0	0
ENSMUSG00000095135.7	Gm21858	#VALUE!	NA	NA	0	0	0	0	0	0
ENSMUSG00000100195.1	Gm29244	#VALUE!	NA	NA	0	0	0	0	0	0
ENSMUSG00000101148.1	Gm28200	#VALUE!	NA	NA	0	0	0	0	0	0
ENSMUSG00000101580.1	Gm28201	#VALUE!	NA	NA	0	0	0	0	0	0
ENSMUSG00000100054.6	Gm28202	#VALUE!	NA	NA	0	0	0	0	0	0
ENSMUSG00000100207.1	Gm28203	#VALUE!	NA	NA	0	0	0	0	0	0
ENSMUSG00000100142.1	Gm21340	#VALUE!	NA	NA	0	0	0	0	0	0
ENSMUSG00000100889.1	Gm28204	#VALUE!	NA	NA	0	0	0	0	0	0
ENSMUSG00000099607.1	Gm28205	#VALUE!	NA	NA	0	0	0	0	0	0
ENSMUSG00000100242.1	Gm28206	#VALUE!	NA	NA	0	0	0	0	0	0
ENSMUSG00000100167.6	Gm28207	#VALUE!	NA	NA	0	0	0	0	0	0
ENSMUSG00000100144.6	Gm28208	#VALUE!	NA	NA	0	0	0	0	0	0
ENSMUSG00000102103.1	Gm21851	#VALUE!	NA	NA	0	0	0	0	0	0
ENSMUSG00000099527.1	Gm21819	#VALUE!	NA	NA	0	0	0	0	0	0
ENSMUSG00000101045.1	Gm29224	#VALUE!	NA	NA	0	0	0	0	0	0
ENSMUSG00000099920.1	Gm29223	#VALUE!	NA	NA	0	0	0	0	0	0
ENSMUSG00000101021.1	Gm29222	#VALUE!	NA	NA	0	0	0	0	0	0
ENSMUSG00000099485.1	Gm29221	#VALUE!	NA	NA	0	0	0	0	0	0
ENSMUSG00000099548.1	Gm29220	#VALUE!	NA	NA	0	0	0	0	0	0
ENSMUSG00000096875.2	Gm21815	#VALUE!	NA	NA	0	0	0	0	0	0
ENSMUSG00000099978.1	Gm29407	#VALUE!	NA	NA	0	0	0	0	0	0
ENSMUSG00000101150.1	Gm29405	#VALUE!	NA	NA	0	0	0	0	0	0
ENSMUSG00000099595.1	Gm29406	#VALUE!	NA	NA	0	0	0	0	0	0
ENSMUSG00000100539.1	Gm20913	#VALUE!	NA	NA	0	0	0	0	0	0
ENSMUSG00000100073.1	Gm29404	#VALUE!	NA	NA	0	0	0	0	0	0
ENSMUSG00000100223.1	Gm29403	#VALUE!	NA	NA	0	0	0	0	0	0
ENSMUSG00000100772.1	Gm28350	#VALUE!	NA	NA	0	0	0	0	0	0
ENSMUSG00000101782.1	Gm28964	#VALUE!	NA	NA	0	0	0	0	0	0
ENSMUSG00000101155.6	Sly	#VALUE!	NA	NA	0	0	0	0	0	0
ENSMUSG00000100295.1	Gm28165	#VALUE!	NA	NA	0	0	0	0	0	0
ENSMUSG00000100578.1	Gm28709	#VALUE!	NA	NA	0	0	0	0	0	0
ENSMUSG00000101245.1	Gm28965	#VALUE!	NA	NA	0	0	0	0	0	0
ENSMUSG00000100456.1	Gm21868	#VALUE!	NA	NA	0	0	0	0	0	0
ENSMUSG00000096122.2	Gm21943	#VALUE!	NA	NA	0	0	0	0	0	0
ENSMUSG00000101943.1	Gm28532	#VALUE!	NA	NA	0	0	0	0	0	0
ENSMUSG00000100724.1	Gm28533	#VALUE!	NA	NA	0	0	0	0	0	0
ENSMUSG00000099388.1	Gm28966	#VALUE!	NA	NA	0	0	0	0	0	0
ENSMUSG00000101399.1	Gm28961	#VALUE!	NA	NA	0	0	0	0	0	0
ENSMUSG00000101350.6	Gm28962	#VALUE!	NA	NA	0	0	0	0	0	0
ENSMUSG00000100614.1	Gm28963	#VALUE!	NA	NA	0	0	0	0	0	0
ENSMUSG00000100501.1	Gm29466	#VALUE!	NA	NA	0	0	0	0	0	0
ENSMUSG00000100083.6	Gm29467	#VALUE!	NA	NA	0	0	0	0	0	0
ENSMUSG00000101991.1	Gm21724	#VALUE!	NA	NA	0	0	0	0	0	0
ENSMUSG00000100076.1	Gm20963	#VALUE!	NA	NA	0	0	0	0	0	0
ENSMUSG00000101100.6	Gm28326	#VALUE!	NA	NA	0	0	0	0	0	0
ENSMUSG00000101744.6	Gm28325	#VALUE!	NA	NA	0	0	0	0	0	0
ENSMUSG00000095807.2	Gm21405	#VALUE!	NA	NA	0	0	0	0	0	0
ENSMUSG00000101317.1	Gm28284	#VALUE!	NA	NA	0	0	0	0	0	0
ENSMUSG00000101244.6	Gm29368	#VALUE!	NA	NA	0	0	0	0	0	0
ENSMUSG00000096626.7	Gm21861	#VALUE!	NA	NA	0	0	0	0	0	0
ENSMUSG00000100085.1	Gm21413	#VALUE!	NA	NA	0	0	0	0	0	0
ENSMUSG00000101424.6	Gm28073	#VALUE!	NA	NA	0	0	0	0	0	0
ENSMUSG00000100264.1	Gm21419	#VALUE!	NA	NA	0	0	0	0	0	0
ENSMUSG00000100715.6	Gm28074	#VALUE!	NA	NA	0	0	0	0	0	0
ENSMUSG00000100582.1	Gm21428	#VALUE!	NA	NA	0	0	0	0	0	0
ENSMUSG00000099551.6	Gm28072	#VALUE!	NA	NA	0	0	0	0	0	0
ENSMUSG00000096347.2	Gm21758	#VALUE!	NA	NA	0	0	0	0	0	0
ENSMUSG00000101531.6	Gm29672	#VALUE!	NA	NA	0	0	0	0	0	0
ENSMUSG00000100425.1	Gm29131	#VALUE!	NA	NA	0	0	0	0	0	0
ENSMUSG00000101005.1	Gm20871	#VALUE!	NA	NA	0	0	0	0	0	0
ENSMUSG00000101300.6	Gm29130	#VALUE!	NA	NA	0	0	0	0	0	0
ENSMUSG00000101426.1	Gm20978	#VALUE!	NA	NA	0	0	0	0	0	0
ENSMUSG00000101891.6	Gm29132	#VALUE!	NA	NA	0	0	0	0	0	0
ENSMUSG00000100238.1	Gm21450	#VALUE!	NA	NA	0	0	0	0	0	0
ENSMUSG00000101103.1	Gm21843	#VALUE!	NA	NA	0	0	0	0	0	0
ENSMUSG00000099866.6	Gm28889	#VALUE!	NA	NA	0	0	0	0	0	0
ENSMUSG00000101110.1	Gm28890	#VALUE!	NA	NA	0	0	0	0	0	0
ENSMUSG00000095141.7	Gm28891	#VALUE!	NA	NA	0	0	0	0	0	0
ENSMUSG00000101910.1	Gm28691	#VALUE!	NA	NA	0	0	0	0	0	0
ENSMUSG00000100579.6	Gm28692	#VALUE!	NA	NA	0	0	0	0	0	0
ENSMUSG00000094217.2	Gm20794	#VALUE!	NA	NA	0	0	0	0	0	0
ENSMUSG00000100057.6	Gm28690	#VALUE!	NA	NA	0	0	0	0	0	0
ENSMUSG00000101592.1	Gm28689	#VALUE!	NA	NA	0	0	0	0	0	0
ENSMUSG00000100609.6	Gm28687	#VALUE!	NA	NA	0	0	0	0	0	0
ENSMUSG00000101993.1	Gm20987	#VALUE!	NA	NA	0	0	0	0	0	0
ENSMUSG00000099935.1	Gm21918	#VALUE!	NA	NA	0	0	0	0	0	0
ENSMUSG00000100667.1	1700040F15Rik	#VALUE!	NA	NA	0	0	0	0	0	0
ENSMUSG00000100012.1	Gm29207	#VALUE!	NA	NA	0	0	0	0	0	0
ENSMUSG00000099836.1	Gm29204	#VALUE!	NA	NA	0	0	0	0	0	0
ENSMUSG00000100575.1	Gm21489	#VALUE!	NA	NA	0	0	0	0	0	0
ENSMUSG00000101676.1	Gm21832	#VALUE!	NA	NA	0	0	0	0	0	0
ENSMUSG00000101510.1	Gm21573	#VALUE!	NA	NA	0	0	0	0	0	0
ENSMUSG00000099393.6	Gm28179	#VALUE!	NA	NA	0	0	0	0	0	0
ENSMUSG00000100404.1	Gm21577	#VALUE!	NA	NA	0	0	0	0	0	0
ENSMUSG00000099865.1	Gm29206	#VALUE!	NA	NA	0	0	0	0	0	0
ENSMUSG00000101353.6	Gm29203	#VALUE!	NA	NA	0	0	0	0	0	0
ENSMUSG00000100726.1	Gm21497	#VALUE!	NA	NA	0	0	0	0	0	0
ENSMUSG00000100474.1	Gm29614	#VALUE!	NA	NA	0	0	0	0	0	0
ENSMUSG00000100757.1	Gm29613	#VALUE!	NA	NA	0	0	0	0	0	0
ENSMUSG00000100606.1	Gm29612	#VALUE!	NA	NA	0	0	0	0	0	0
ENSMUSG00000101170.1	Gm29343	#VALUE!	NA	NA	0	0	0	0	0	0
ENSMUSG00000099355.1	Gm29342	#VALUE!	NA	NA	0	0	0	0	0	0
ENSMUSG00000100559.1	Gm20803	#VALUE!	NA	NA	0	0	0	0	0	0
ENSMUSG00000099739.1	Gm20804	#VALUE!	NA	NA	0	0	0	0	0	0
ENSMUSG00000100874.1	Gm28598	#VALUE!	NA	NA	0	0	0	0	0	0
ENSMUSG00000101689.1	Gm28599	#VALUE!	NA	NA	0	0	0	0	0	0
ENSMUSG00000101285.6	Gm28600	#VALUE!	NA	NA	0	0	0	0	0	0
ENSMUSG00000094821.7	Gm21518	#VALUE!	NA	NA	0	0	0	0	0	0
ENSMUSG00000099626.1	Gm28185	#VALUE!	NA	NA	0	0	0	0	0	0
ENSMUSG00000102108.1	Gm29037	#VALUE!	NA	NA	0	0	0	0	0	0
ENSMUSG00000093950.2	Gm20823	#VALUE!	NA	NA	0	0	0	0	0	0
ENSMUSG00000101323.1	Gm21877	#VALUE!	NA	NA	0	0	0	0	0	0
ENSMUSG00000101326.6	Gm28835	#VALUE!	NA	NA	0	0	0	0	0	0
ENSMUSG00000101466.1	Gm29548	#VALUE!	NA	NA	0	0	0	0	0	0
ENSMUSG00000101614.1	Gm29547	#VALUE!	NA	NA	0	0	0	0	0	0
ENSMUSG00000100307.1	Gm29546	#VALUE!	NA	NA	0	0	0	0	0	0
ENSMUSG00000101882.1	Gm29545	#VALUE!	NA	NA	0	0	0	0	0	0
ENSMUSG00000099585.1	Gm29544	#VALUE!	NA	NA	0	0	0	0	0	0
ENSMUSG00000101182.1	Gm29209	#VALUE!	NA	NA	0	0	0	0	0	0
ENSMUSG00000101668.1	Gm29549	#VALUE!	NA	NA	0	0	0	0	0	0
ENSMUSG00000101998.1	Gm21530	#VALUE!	NA	NA	0	0	0	0	0	0
ENSMUSG00000099975.1	Gm21617	#VALUE!	NA	NA	0	0	0	0	0	0
ENSMUSG00000099783.1	Gm28589	#VALUE!	NA	NA	0	0	0	0	0	0
ENSMUSG00000101390.1	Gm29420	#VALUE!	NA	NA	0	0	0	0	0	0
ENSMUSG00000099699.1	Gm29421	#VALUE!	NA	NA	0	0	0	0	0	0
ENSMUSG00000100856.1	Gm21627	#VALUE!	NA	NA	0	0	0	0	0	0
ENSMUSG00000101544.1	Gm29422	#VALUE!	NA	NA	0	0	0	0	0	0
ENSMUSG00000100159.1	Gm28808	#VALUE!	NA	NA	0	0	0	0	0	0
ENSMUSG00000101864.1	Gm21634	#VALUE!	NA	NA	0	0	0	0	0	0
ENSMUSG00000100712.1	Gm28446	#VALUE!	NA	NA	0	0	0	0	0	0
ENSMUSG00000101119.1	Gm29060	#VALUE!	NA	NA	0	0	0	0	0	0
ENSMUSG00000099520.1	Gm29061	#VALUE!	NA	NA	0	0	0	0	0	0
ENSMUSG00000100520.1	Gm20885	#VALUE!	NA	NA	0	0	0	0	0	0
ENSMUSG00000102107.1	Gm29062	#VALUE!	NA	NA	0	0	0	0	0	0
ENSMUSG00000101057.1	Gm29057	#VALUE!	NA	NA	0	0	0	0	0	0
ENSMUSG00000101125.1	Gm29625	#VALUE!	NA	NA	0	0	0	0	0	0
ENSMUSG00000101887.1	Gm21654	#VALUE!	NA	NA	0	0	0	0	0	0
ENSMUSG00000100521.1	Gm29058	#VALUE!	NA	NA	0	0	0	0	0	0
ENSMUSG00000101790.1	Gm29059	#VALUE!	NA	NA	0	0	0	0	0	0
ENSMUSG00000100452.1	Gm29628	#VALUE!	NA	NA	0	0	0	0	0	0
ENSMUSG00000101403.1	Gm20882	#VALUE!	NA	NA	0	0	0	0	0	0
ENSMUSG00000101830.1	Gm20907	#VALUE!	NA	NA	0	0	0	0	0	0
ENSMUSG00000100322.6	Gm29624	#VALUE!	NA	NA	0	0	0	0	0	0
ENSMUSG00000099350.1	Gm29623	#VALUE!	NA	NA	0	0	0	0	0	0
ENSMUSG00000100329.1	Gm29622	#VALUE!	NA	NA	0	0	0	0	0	0
ENSMUSG00000099940.1	Gm29265	#VALUE!	NA	NA	0	0	0	0	0	0
ENSMUSG00000101766.1	Gm20908	#VALUE!	NA	NA	0	0	0	0	0	0
ENSMUSG00000101530.1	Gm29259	#VALUE!	NA	NA	0	0	0	0	0	0
ENSMUSG00000100676.1	Gm28860	#VALUE!	NA	NA	0	0	0	0	0	0
ENSMUSG00000101539.1	Gm28252	#VALUE!	NA	NA	0	0	0	0	0	0
ENSMUSG00000100353.1	Gm28859	#VALUE!	NA	NA	0	0	0	0	0	0
ENSMUSG00000101022.1	Gm20921	#VALUE!	NA	NA	0	0	0	0	0	0
ENSMUSG00000100165.1	Gm28253	#VALUE!	NA	NA	0	0	0	0	0	0
ENSMUSG00000100077.1	Gm21826	#VALUE!	NA	NA	0	0	0	0	0	0
ENSMUSG00000101569.1	Gm28254	#VALUE!	NA	NA	0	0	0	0	0	0
ENSMUSG00000101184.1	Gm28861	#VALUE!	NA	NA	0	0	0	0	0	0
ENSMUSG00000099386.1	Gm28255	#VALUE!	NA	NA	0	0	0	0	0	0
ENSMUSG00000095103.2	Gm21171	#VALUE!	NA	NA	0	0	0	0	0	0
ENSMUSG00000095785.2	Gm20924	#VALUE!	NA	NA	0	0	0	0	0	0
ENSMUSG00000101982.6	Gm28990	#VALUE!	NA	NA	0	0	0	0	0	0
ENSMUSG00000099487.1	Gm21848	#VALUE!	NA	NA	0	0	0	0	0	0
ENSMUSG00000101507.1	Gm29457	#VALUE!	NA	NA	0	0	0	0	0	0
ENSMUSG00000093993.7	Gm20736	#VALUE!	NA	NA	0	0	0	0	0	0
ENSMUSG00000100956.1	Gm28558	#VALUE!	NA	NA	0	0	0	0	0	0
ENSMUSG00000100942.1	Gm28560	#VALUE!	NA	NA	0	0	0	0	0	0
ENSMUSG00000100333.1	Gm28561	#VALUE!	NA	NA	0	0	0	0	0	0
ENSMUSG00000100126.1	Gm29584	#VALUE!	NA	NA	0	0	0	0	0	0
ENSMUSG00000101679.1	Gm20936	#VALUE!	NA	NA	0	0	0	0	0	0
ENSMUSG00000099434.1	Gm20934	#VALUE!	NA	NA	0	0	0	0	0	0
ENSMUSG00000101177.6	Gm29586	#VALUE!	NA	NA	0	0	0	0	0	0
ENSMUSG00000100993.1	Gm21895	#VALUE!	NA	NA	0	0	0	0	0	0
ENSMUSG00000099778.1	Gm28134	#VALUE!	NA	NA	0	0	0	0	0	0
ENSMUSG00000101512.1	Gm28135	#VALUE!	NA	NA	0	0	0	0	0	0
ENSMUSG00000100136.1	Gm20933	#VALUE!	NA	NA	0	0	0	0	0	0
ENSMUSG00000101256.1	Gm28133	#VALUE!	NA	NA	0	0	0	0	0	0
ENSMUSG00000101758.1	Gm28137	#VALUE!	NA	NA	0	0	0	0	0	0
ENSMUSG00000099395.1	Gm28138	#VALUE!	NA	NA	0	0	0	0	0	0
ENSMUSG00000100982.1	Gm21837	#VALUE!	NA	NA	0	0	0	0	0	0
ENSMUSG00000100988.6	Gm28136	#VALUE!	NA	NA	0	0	0	0	0	0
ENSMUSG00000099368.1	Gm21910	#VALUE!	NA	NA	0	0	0	0	0	0
ENSMUSG00000101032.6	Gm29377	#VALUE!	NA	NA	0	0	0	0	0	0
ENSMUSG00000101010.1	Gm21889	#VALUE!	NA	NA	0	0	0	0	0	0
ENSMUSG00000100447.1	Gm29378	#VALUE!	NA	NA	0	0	0	0	0	0
ENSMUSG00000100607.1	Gm29379	#VALUE!	NA	NA	0	0	0	0	0	0
ENSMUSG00000099829.1	Gm29380	#VALUE!	NA	NA	0	0	0	0	0	0
ENSMUSG00000101278.1	Gm29381	#VALUE!	NA	NA	0	0	0	0	0	0
ENSMUSG00000101442.1	Gm28795	#VALUE!	NA	NA	0	0	0	0	0	0
ENSMUSG00000096666.2	Gm20852	#VALUE!	NA	NA	0	0	0	0	0	0
ENSMUSG00000100373.6	Gm29003	#VALUE!	NA	NA	0	0	0	0	0	0
ENSMUSG00000101202.6	Gm28749	#VALUE!	NA	NA	0	0	0	0	0	0
ENSMUSG00000102077.1	Gm29001	#VALUE!	NA	NA	0	0	0	0	0	0
ENSMUSG00000099852.1	Gm29002	#VALUE!	NA	NA	0	0	0	0	0	0
ENSMUSG00000095302.2	Ssty2	#VALUE!	NA	NA	0	0	0	0	0	0
ENSMUSG00000099570.6	Gm29000	#VALUE!	NA	NA	0	0	0	0	0	0
ENSMUSG00000100569.1	Gm28646	#VALUE!	NA	NA	0	0	0	0	0	0
ENSMUSG00000100809.1	Gm28612	#VALUE!	NA	NA	0	0	0	0	0	0
ENSMUSG00000099962.1	Gm28613	#VALUE!	NA	NA	0	0	0	0	0	0
ENSMUSG00000100547.1	Gm28611	#VALUE!	NA	NA	0	0	0	0	0	0
ENSMUSG00000099755.1	Gm21114	#VALUE!	NA	NA	0	0	0	0	0	0
ENSMUSG00000101686.6	Gm29633	#VALUE!	NA	NA	0	0	0	0	0	0
ENSMUSG00000099457.1	Gm21794	#VALUE!	NA	NA	0	0	0	0	0	0
ENSMUSG00000101313.1	Gm29219	#VALUE!	NA	NA	0	0	0	0	0	0
ENSMUSG00000100478.1	Gm29632	#VALUE!	NA	NA	0	0	0	0	0	0
ENSMUSG00000101083.1	Gm29631	#VALUE!	NA	NA	0	0	0	0	0	0
ENSMUSG00000102118.1	Gm29637	#VALUE!	NA	NA	0	0	0	0	0	0
ENSMUSG00000096881.2	Gm20874	#VALUE!	NA	NA	0	0	0	0	0	0
ENSMUSG00000099716.1	Gm29082	#VALUE!	NA	NA	0	0	0	0	0	0
ENSMUSG00000101794.1	Gm29217	#VALUE!	NA	NA	0	0	0	0	0	0
ENSMUSG00000101529.1	Gm29636	#VALUE!	NA	NA	0	0	0	0	0	0
ENSMUSG00000099335.1	Gm29635	#VALUE!	NA	NA	0	0	0	0	0	0
ENSMUSG00000100897.1	Gm29634	#VALUE!	NA	NA	0	0	0	0	0	0
ENSMUSG00000101139.1	Gm29639	#VALUE!	NA	NA	0	0	0	0	0	0
ENSMUSG00000101164.6	Gm29218	#VALUE!	NA	NA	0	0	0	0	0	0
ENSMUSG00000101825.1	Gm21806	#VALUE!	NA	NA	0	0	0	0	0	0
ENSMUSG00000099976.1	Gm20935	#VALUE!	NA	NA	0	0	0	0	0	0
ENSMUSG00000099501.1	Gm29662	#VALUE!	NA	NA	0	0	0	0	0	0
ENSMUSG00000099991.1	Gm29660	#VALUE!	NA	NA	0	0	0	0	0	0
ENSMUSG00000101358.1	Gm29661	#VALUE!	NA	NA	0	0	0	0	0	0
ENSMUSG00000101816.1	Gm29659	#VALUE!	NA	NA	0	0	0	0	0	0
ENSMUSG00000096016.7	Gm20937	#VALUE!	NA	NA	0	0	0	0	0	0
ENSMUSG00000101861.1	Gm29450	#VALUE!	NA	NA	0	0	0	0	0	0
ENSMUSG00000101598.1	Gm29449	#VALUE!	NA	NA	0	0	0	0	0	0
ENSMUSG00000100216.1	Gm21867	#VALUE!	NA	NA	0	0	0	0	0	0
ENSMUSG00000099641.1	Gm29448	#VALUE!	NA	NA	0	0	0	0	0	0
ENSMUSG00000100271.1	Gm21127	#VALUE!	NA	NA	0	0	0	0	0	0
ENSMUSG00000095634.2	Gm20816	#VALUE!	NA	NA	0	0	0	0	0	0
ENSMUSG00000101393.1	Gm29447	#VALUE!	NA	NA	0	0	0	0	0	0
ENSMUSG00000100885.1	Gm29446	#VALUE!	NA	NA	0	0	0	0	0	0
ENSMUSG00000101120.1	Gm29452	#VALUE!	NA	NA	0	0	0	0	0	0
ENSMUSG00000101216.1	Gm29451	#VALUE!	NA	NA	0	0	0	0	0	0
ENSMUSG00000100032.1	Gm20817	#VALUE!	NA	NA	0	0	0	0	0	0
ENSMUSG00000101080.1	Gm28633	#VALUE!	NA	NA	0	0	0	0	0	0
ENSMUSG00000100308.1	Gm29410	#VALUE!	NA	NA	0	0	0	0	0	0
ENSMUSG00000101106.6	Gm28819	#VALUE!	NA	NA	0	0	0	0	0	0
ENSMUSG00000102119.6	Gm28462	#VALUE!	NA	NA	0	0	0	0	0	0
ENSMUSG00000101147.1	Gm20818	#VALUE!	NA	NA	0	0	0	0	0	0
ENSMUSG00000101143.1	Gm21151	#VALUE!	NA	NA	0	0	0	0	0	0
ENSMUSG00000102005.6	Gm29409	#VALUE!	NA	NA	0	0	0	0	0	0
ENSMUSG00000101491.1	Gm28632	#VALUE!	NA	NA	0	0	0	0	0	0
ENSMUSG00000100624.1	Gm28101	#VALUE!	NA	NA	0	0	0	0	0	0
ENSMUSG00000102388.5	Gm33815	#VALUE!	NA	NA	0	0	0	0	0	0
ENSMUSG00000102131.1	Gm21160	#VALUE!	NA	NA	0	0	0	0	0	0
ENSMUSG00000094699.2	Gm28637	#VALUE!	NA	NA	0	0	0	0	0	0
ENSMUSG00000100659.1	Gm28636	#VALUE!	NA	NA	0	0	0	0	0	0
ENSMUSG00000101254.1	Gm20932	#VALUE!	NA	NA	0	0	0	0	0	0
ENSMUSG00000100976.1	Gm29134	#VALUE!	NA	NA	0	0	0	0	0	0
ENSMUSG00000100489.1	Gm28303	#VALUE!	NA	NA	0	0	0	0	0	0
ENSMUSG00000101239.1	Gm28304	#VALUE!	NA	NA	0	0	0	0	0	0
ENSMUSG00000100971.1	Gm28824	#VALUE!	NA	NA	0	0	0	0	0	0
ENSMUSG00000099555.1	Gm28081	#VALUE!	NA	NA	0	0	0	0	0	0
ENSMUSG00000101369.1	Gm28080	#VALUE!	NA	NA	0	0	0	0	0	0
ENSMUSG00000101096.1	Gm21524	#VALUE!	NA	NA	0	0	0	0	0	0
ENSMUSG00000099550.6	Gm28079	#VALUE!	NA	NA	0	0	0	0	0	0
ENSMUSG00000102065.1	Gm28302	#VALUE!	NA	NA	0	0	0	0	0	0
ENSMUSG00000100278.1	Gm28082	#VALUE!	NA	NA	0	0	0	0	0	0
ENSMUSG00000100692.1	Gm21672	#VALUE!	NA	NA	0	0	0	0	0	0
ENSMUSG00000094052.2	Gm21118	#VALUE!	NA	NA	0	0	0	0	0	0
ENSMUSG00000099530.1	Gm29644	#VALUE!	NA	NA	0	0	0	0	0	0
ENSMUSG00000101725.6	Gm29423	#VALUE!	NA	NA	0	0	0	0	0	0
ENSMUSG00000099948.1	Gm29424	#VALUE!	NA	NA	0	0	0	0	0	0
ENSMUSG00000104442.1	4932431L22Rik	#VALUE!	NA	NA	0	0	0	0	0	0
ENSMUSG00000101440.1	Gm29425	#VALUE!	NA	NA	0	0	0	0	0	0
ENSMUSG00000094616.7	Gm20888	#VALUE!	NA	NA	0	0	0	0	0	0
ENSMUSG00000100653.1	Gm28238	#VALUE!	NA	NA	0	0	0	0	0	0
ENSMUSG00000101421.1	Gm28433	#VALUE!	NA	NA	0	0	0	0	0	0
ENSMUSG00000101706.1	Gm28431	#VALUE!	NA	NA	0	0	0	0	0	0
ENSMUSG00000101627.1	Gm28432	#VALUE!	NA	NA	0	0	0	0	0	0
ENSMUSG00000101852.1	Gm20886	#VALUE!	NA	NA	0	0	0	0	0	0
ENSMUSG00000099438.1	Gm21808	#VALUE!	NA	NA	0	0	0	0	0	0
ENSMUSG00000101786.6	Gm28840	#VALUE!	NA	NA	0	0	0	0	0	0
ENSMUSG00000099806.1	Gm28841	#VALUE!	NA	NA	0	0	0	0	0	0
ENSMUSG00000099704.1	Gm28842	#VALUE!	NA	NA	0	0	0	0	0	0
ENSMUSG00000101383.1	Gm28843	#VALUE!	NA	NA	0	0	0	0	0	0
ENSMUSG00000099914.1	Gm28837	#VALUE!	NA	NA	0	0	0	0	0	0
ENSMUSG00000099369.1	Gm28838	#VALUE!	NA	NA	0	0	0	0	0	0
ENSMUSG00000101893.1	Gm28839	#VALUE!	NA	NA	0	0	0	0	0	0
ENSMUSG00000100442.1	Gm20866	#VALUE!	NA	NA	0	0	0	0	0	0
ENSMUSG00000101518.1	Gm20868	#VALUE!	NA	NA	0	0	0	0	0	0
ENSMUSG00000101374.6	Gm28844	#VALUE!	NA	NA	0	0	0	0	0	0
ENSMUSG00000101255.1	Gm21841	#VALUE!	NA	NA	0	0	0	0	0	0
ENSMUSG00000101713.1	Gm28668	#VALUE!	NA	NA	0	0	0	0	0	0
ENSMUSG00000099531.1	Gm20869	#VALUE!	NA	NA	0	0	0	0	0	0
ENSMUSG00000100008.1	Gm28481	#VALUE!	NA	NA	0	0	0	0	0	0
ENSMUSG00000101134.1	Gm28482	#VALUE!	NA	NA	0	0	0	0	0	0
ENSMUSG00000100537.1	Gm28485	#VALUE!	NA	NA	0	0	0	0	0	0
ENSMUSG00000100535.1	Gm20870	#VALUE!	NA	NA	0	0	0	0	0	0
ENSMUSG00000099738.1	Gm28483	#VALUE!	NA	NA	0	0	0	0	0	0
ENSMUSG00000101988.1	Gm28484	#VALUE!	NA	NA	0	0	0	0	0	0
ENSMUSG00000101336.1	Gm28480	#VALUE!	NA	NA	0	0	0	0	0	0
ENSMUSG00000101593.1	Gm20842	#VALUE!	NA	NA	0	0	0	0	0	0
ENSMUSG00000101444.6	Gm29179	#VALUE!	NA	NA	0	0	0	0	0	0
ENSMUSG00000099733.1	Gm21880	#VALUE!	NA	NA	0	0	0	0	0	0
ENSMUSG00000101339.1	Gm29180	#VALUE!	NA	NA	0	0	0	0	0	0
ENSMUSG00000099731.1	Gm29181	#VALUE!	NA	NA	0	0	0	0	0	0
ENSMUSG00000096902.7	Gm20843	#VALUE!	NA	NA	0	0	0	0	0	0
ENSMUSG00000100694.1	Gm29182	#VALUE!	NA	NA	0	0	0	0	0	0
ENSMUSG00000101844.1	Gm20844	#VALUE!	NA	NA	0	0	0	0	0	0
ENSMUSG00000100898.6	Gm29178	#VALUE!	NA	NA	0	0	0	0	0	0
ENSMUSG00000101857.1	Gm21757	#VALUE!	NA	NA	0	0	0	0	0	0
ENSMUSG00000101836.1	Gm28968	#VALUE!	NA	NA	0	0	0	0	0	0
ENSMUSG00000102008.1	Gm28495	#VALUE!	NA	NA	0	0	0	0	0	0
ENSMUSG00000100869.1	Gm20846	#VALUE!	NA	NA	0	0	0	0	0	0
ENSMUSG00000101277.1	Gm20847	#VALUE!	NA	NA	0	0	0	0	0	0
ENSMUSG00000099371.1	Gm20848	#VALUE!	NA	NA	0	0	0	0	0	0
ENSMUSG00000102129.6	Gm28969	#VALUE!	NA	NA	0	0	0	0	0	0
ENSMUSG00000100359.1	Gm21766	#VALUE!	NA	NA	0	0	0	0	0	0
ENSMUSG00000099495.1	Gm20800	#VALUE!	NA	NA	0	0	0	0	0	0
ENSMUSG00000101747.1	Gm21683	#VALUE!	NA	NA	0	0	0	0	0	0
ENSMUSG00000100379.6	Gm28677	#VALUE!	NA	NA	0	0	0	0	0	0
ENSMUSG00000101715.1	Gm21855	#VALUE!	NA	NA	0	0	0	0	0	0
ENSMUSG00000101425.1	Gm29255	#VALUE!	NA	NA	0	0	0	0	0	0
ENSMUSG00000100698.1	Gm20902	#VALUE!	NA	NA	0	0	0	0	0	0
ENSMUSG00000099547.1	Gm28678	#VALUE!	NA	NA	0	0	0	0	0	0
ENSMUSG00000099782.1	Gm20903	#VALUE!	NA	NA	0	0	0	0	0	0
ENSMUSG00000101038.1	Gm28272	#VALUE!	NA	NA	0	0	0	0	0	0
ENSMUSG00000100604.1	Gm29256	#VALUE!	NA	NA	0	0	0	0	0	0
ENSMUSG00000099554.1	Gm28259	#VALUE!	NA	NA	0	0	0	0	0	0
ENSMUSG00000101757.1	Gm28273	#VALUE!	NA	NA	0	0	0	0	0	0
ENSMUSG00000100179.1	Gm21715	#VALUE!	NA	NA	0	0	0	0	0	0
ENSMUSG00000099685.6	Gm29617	#VALUE!	NA	NA	0	0	0	0	0	0
ENSMUSG00000100251.1	Gm29615	#VALUE!	NA	NA	0	0	0	0	0	0
ENSMUSG00000101774.6	Gm29616	#VALUE!	NA	NA	0	0	0	0	0	0
ENSMUSG00000099883.1	Gm21784	#VALUE!	NA	NA	0	0	0	0	0	0
ENSMUSG00000100363.1	Gm20805	#VALUE!	NA	NA	0	0	0	0	0	0
ENSMUSG00000100276.1	Gm29618	#VALUE!	NA	NA	0	0	0	0	0	0
ENSMUSG00000101318.1	Gm29109	#VALUE!	NA	NA	0	0	0	0	0	0
ENSMUSG00000100805.1	Gm29108	#VALUE!	NA	NA	0	0	0	0	0	0
ENSMUSG00000101528.1	Gm29110	#VALUE!	NA	NA	0	0	0	0	0	0
ENSMUSG00000099661.1	Gm28781	#VALUE!	NA	NA	0	0	0	0	0	0
ENSMUSG00000094507.1	Gm21913	#VALUE!	NA	NA	0	0	0	0	0	0
ENSMUSG00000100115.1	Gm28174	#VALUE!	NA	NA	0	0	0	0	0	0
ENSMUSG00000093946.1	Gm22832	#VALUE!	NA	NA	0	0	0	0	0	0
ENSMUSG00000101881.1	Gm21076	#VALUE!	NA	NA	0	0	0	0	0	0
ENSMUSG00000101218.1	Gm29416	#VALUE!	NA	NA	0	0	0	0	0	0
ENSMUSG00000094654.1	Gm25359	#VALUE!	NA	NA	0	0	0	0	0	0
ENSMUSG00000101128.1	Gm21869	#VALUE!	NA	NA	0	0	0	0	0	0
ENSMUSG00000101788.1	Gm20813	#VALUE!	NA	NA	0	0	0	0	0	0
ENSMUSG00000102087.1	Gm28790	#VALUE!	NA	NA	0	0	0	0	0	0
ENSMUSG00000101428.1	Gm29272	#VALUE!	NA	NA	0	0	0	0	0	0
ENSMUSG00000100140.1	Gm28789	#VALUE!	NA	NA	0	0	0	0	0	0
ENSMUSG00000101146.1	Gm20814	#VALUE!	NA	NA	0	0	0	0	0	0
ENSMUSG00000099499.1	Gm28787	#VALUE!	NA	NA	0	0	0	0	0	0
ENSMUSG00000101213.1	Gm28788	#VALUE!	NA	NA	0	0	0	0	0	0
ENSMUSG00000099896.1	Gm29278	#VALUE!	NA	NA	0	0	0	0	0	0
ENSMUSG00000101980.1	Gm21922	#VALUE!	NA	NA	0	0	0	0	0	0
ENSMUSG00000100669.1	Gm21111	#VALUE!	NA	NA	0	0	0	0	0	0
ENSMUSG00000100260.1	Gm28608	#VALUE!	NA	NA	0	0	0	0	0	0
ENSMUSG00000100675.1	Gm28607	#VALUE!	NA	NA	0	0	0	0	0	0
ENSMUSG00000100544.1	Gm28606	#VALUE!	NA	NA	0	0	0	0	0	0
ENSMUSG00000100902.1	Gm20850	#VALUE!	NA	NA	0	0	0	0	0	0
ENSMUSG00000100673.1	Gm29574	#VALUE!	NA	NA	0	0	0	0	0	0
ENSMUSG00000102025.1	Gm29575	#VALUE!	NA	NA	0	0	0	0	0	0
ENSMUSG00000099944.1	Gm21875	#VALUE!	NA	NA	0	0	0	0	0	0
ENSMUSG00000100226.1	Gm20904	#VALUE!	NA	NA	0	0	0	0	0	0
ENSMUSG00000101957.1	Gm29576	#VALUE!	NA	NA	0	0	0	0	0	0
ENSMUSG00000101071.1	Gm29577	#VALUE!	NA	NA	0	0	0	0	0	0
ENSMUSG00000099425.1	Gm29573	#VALUE!	NA	NA	0	0	0	0	0	0
ENSMUSG00000101020.1	Gm28377	#VALUE!	NA	NA	0	0	0	0	0	0
ENSMUSG00000094404.1	Gm21776	#VALUE!	NA	NA	0	0	0	0	0	0
ENSMUSG00000101408.1	Gm21155	#VALUE!	NA	NA	0	0	0	0	0	0
ENSMUSG00000100643.1	Gm21163	#VALUE!	NA	NA	0	0	0	0	0	0
ENSMUSG00000101898.1	Gm28122	#VALUE!	NA	NA	0	0	0	0	0	0
ENSMUSG00000100050.1	Gm28121	#VALUE!	NA	NA	0	0	0	0	0	0
ENSMUSG00000100708.1	Gm21173	#VALUE!	NA	NA	0	0	0	0	0	0
ENSMUSG00000101238.1	Gm28123	#VALUE!	NA	NA	0	0	0	0	0	0
ENSMUSG00000100406.1	Gm28120	#VALUE!	NA	NA	0	0	0	0	0	0
ENSMUSG00000099526.1	Gm29313	#VALUE!	NA	NA	0	0	0	0	0	0
ENSMUSG00000100560.1	Gm21180	#VALUE!	NA	NA	0	0	0	0	0	0
ENSMUSG00000101478.1	Gm20859	#VALUE!	NA	NA	0	0	0	0	0	0
ENSMUSG00000101283.1	Gm29314	#VALUE!	NA	NA	0	0	0	0	0	0
ENSMUSG00000100907.1	Gm29310	#VALUE!	NA	NA	0	0	0	0	0	0
ENSMUSG00000101960.1	Gm29311	#VALUE!	NA	NA	0	0	0	0	0	0
ENSMUSG00000095179.2	Gm21638	#VALUE!	NA	NA	0	0	0	0	0	0
ENSMUSG00000101917.1	Gm29312	#VALUE!	NA	NA	0	0	0	0	0	0
ENSMUSG00000101205.1	Gm29308	#VALUE!	NA	NA	0	0	0	0	0	0
ENSMUSG00000100526.1	Gm29309	#VALUE!	NA	NA	0	0	0	0	0	0
ENSMUSG00000101785.1	Gm28702	#VALUE!	NA	NA	0	0	0	0	0	0
ENSMUSG00000100149.1	Gm28701	#VALUE!	NA	NA	0	0	0	0	0	0
ENSMUSG00000101602.1	Gm28700	#VALUE!	NA	NA	0	0	0	0	0	0
ENSMUSG00000099953.1	Gm28699	#VALUE!	NA	NA	0	0	0	0	0	0
ENSMUSG00000102032.1	Gm28705	#VALUE!	NA	NA	0	0	0	0	0	0
ENSMUSG00000100823.1	Gm28704	#VALUE!	NA	NA	0	0	0	0	0	0
ENSMUSG00000099416.1	Gm28540	#VALUE!	NA	NA	0	0	0	0	0	0
ENSMUSG00000094647.7	Gm21650	#VALUE!	NA	NA	0	0	0	0	0	0
ENSMUSG00000099646.1	Gm28541	#VALUE!	NA	NA	0	0	0	0	0	0
ENSMUSG00000099535.1	Gm28542	#VALUE!	NA	NA	0	0	0	0	0	0
ENSMUSG00000099606.1	Gm28537	#VALUE!	NA	NA	0	0	0	0	0	0
ENSMUSG00000100063.1	Gm28538	#VALUE!	NA	NA	0	0	0	0	0	0
ENSMUSG00000100722.1	Gm29569	#VALUE!	NA	NA	0	0	0	0	0	0
ENSMUSG00000096898.2	Gm20867	#VALUE!	NA	NA	0	0	0	0	0	0
ENSMUSG00000101017.1	Gm21658	#VALUE!	NA	NA	0	0	0	0	0	0
ENSMUSG00000100366.1	Gm29568	#VALUE!	NA	NA	0	0	0	0	0	0
ENSMUSG00000100888.1	Gm29567	#VALUE!	NA	NA	0	0	0	0	0	0
ENSMUSG00000100433.1	Gm21198	#VALUE!	NA	NA	0	0	0	0	0	0
ENSMUSG00000102111.1	Gm29566	#VALUE!	NA	NA	0	0	0	0	0	0
ENSMUSG00000101060.1	Gm29565	#VALUE!	NA	NA	0	0	0	0	0	0
ENSMUSG00000099792.1	Gm29564	#VALUE!	NA	NA	0	0	0	0	0	0
ENSMUSG00000099497.1	Gm29147	#VALUE!	NA	NA	0	0	0	0	0	0
ENSMUSG00000099479.1	Gm29146	#VALUE!	NA	NA	0	0	0	0	0	0
ENSMUSG00000101115.1	Gm28664	#VALUE!	NA	NA	0	0	0	0	0	0
ENSMUSG00000100849.1	Gm28663	#VALUE!	NA	NA	0	0	0	0	0	0
ENSMUSG00000101194.1	Gm29149	#VALUE!	NA	NA	0	0	0	0	0	0
ENSMUSG00000099742.1	Gm29148	#VALUE!	NA	NA	0	0	0	0	0	0
ENSMUSG00000100999.1	Gm29145	#VALUE!	NA	NA	0	0	0	0	0	0
ENSMUSG00000101562.1	Gm29144	#VALUE!	NA	NA	0	0	0	0	0	0
ENSMUSG00000101321.1	Gm28817	#VALUE!	NA	NA	0	0	0	0	0	0
ENSMUSG00000100328.6	Gm28816	#VALUE!	NA	NA	0	0	0	0	0	0
ENSMUSG00000101098.1	Gm20808	#VALUE!	NA	NA	0	0	0	0	0	0
ENSMUSG00000094739.2	Gm20806	#VALUE!	NA	NA	0	0	0	0	0	0
ENSMUSG00000102071.1	Gm28815	#VALUE!	NA	NA	0	0	0	0	0	0
ENSMUSG00000100741.1	Gm28814	#VALUE!	NA	NA	0	0	0	0	0	0
ENSMUSG00000101804.1	Gm28813	#VALUE!	NA	NA	0	0	0	0	0	0
ENSMUSG00000099621.1	Gm20919	#VALUE!	NA	NA	0	0	0	0	0	0
ENSMUSG00000095867.2	Gm20917	#VALUE!	NA	NA	0	0	0	0	0	0
ENSMUSG00000100784.1	Gm28421	#VALUE!	NA	NA	0	0	0	0	0	0
ENSMUSG00000101044.1	Gm28420	#VALUE!	NA	NA	0	0	0	0	0	0
ENSMUSG00000099670.1	Gm28423	#VALUE!	NA	NA	0	0	0	0	0	0
ENSMUSG00000099636.1	Gm28422	#VALUE!	NA	NA	0	0	0	0	0	0
ENSMUSG00000094746.7	Gm20916	#VALUE!	NA	NA	0	0	0	0	0	0
ENSMUSG00000100494.1	Gm29033	#VALUE!	NA	NA	0	0	0	0	0	0
ENSMUSG00000101118.1	Gm29034	#VALUE!	NA	NA	0	0	0	0	0	0
ENSMUSG00000101748.1	Gm21823	#VALUE!	NA	NA	0	0	0	0	0	0
ENSMUSG00000101259.1	Gm21242	#VALUE!	NA	NA	0	0	0	0	0	0
ENSMUSG00000100610.1	Gm29031	#VALUE!	NA	NA	0	0	0	0	0	0
ENSMUSG00000101197.1	Gm29032	#VALUE!	NA	NA	0	0	0	0	0	0
ENSMUSG00000102016.6	Gm29606	#VALUE!	NA	NA	0	0	0	0	0	0
ENSMUSG00000101340.1	Gm29607	#VALUE!	NA	NA	0	0	0	0	0	0
ENSMUSG00000099972.1	Gm21248	#VALUE!	NA	NA	0	0	0	0	0	0
ENSMUSG00000101733.1	Gm29189	#VALUE!	NA	NA	0	0	0	0	0	0
ENSMUSG00000102019.1	Gm21873	#VALUE!	NA	NA	0	0	0	0	0	0
ENSMUSG00000101465.1	Gm29190	#VALUE!	NA	NA	0	0	0	0	0	0
ENSMUSG00000095578.7	Gm21760	#VALUE!	NA	NA	0	0	0	0	0	0
ENSMUSG00000099734.1	Gm28159	#VALUE!	NA	NA	0	0	0	0	0	0
ENSMUSG00000100723.1	Gm28160	#VALUE!	NA	NA	0	0	0	0	0	0
ENSMUSG00000101981.1	Gm28157	#VALUE!	NA	NA	0	0	0	0	0	0
ENSMUSG00000100148.1	Gm28158	#VALUE!	NA	NA	0	0	0	0	0	0
ENSMUSG00000100756.1	Gm21257	#VALUE!	NA	NA	0	0	0	0	0	0
ENSMUSG00000099805.1	Gm28161	#VALUE!	NA	NA	0	0	0	0	0	0
ENSMUSG00000101070.1	Gm28695	#VALUE!	NA	NA	0	0	0	0	0	0
ENSMUSG00000100286.1	Gm28696	#VALUE!	NA	NA	0	0	0	0	0	0
ENSMUSG00000101833.1	Gm20791	#VALUE!	NA	NA	0	0	0	0	0	0
ENSMUSG00000101688.1	Gm20841	#VALUE!	NA	NA	0	0	0	0	0	0
ENSMUSG00000099679.1	Gm28899	#VALUE!	NA	NA	0	0	0	0	0	0
ENSMUSG00000099677.1	Gm21722	#VALUE!	NA	NA	0	0	0	0	0	0
ENSMUSG00000100925.1	Gm28898	#VALUE!	NA	NA	0	0	0	0	0	0
ENSMUSG00000099740.1	Gm28897	#VALUE!	NA	NA	0	0	0	0	0	0
ENSMUSG00000101637.1	Gm28896	#VALUE!	NA	NA	0	0	0	0	0	0
ENSMUSG00000100245.1	Gm21282	#VALUE!	NA	NA	0	0	0	0	0	0
ENSMUSG00000100469.1	Gm28895	#VALUE!	NA	NA	0	0	0	0	0	0
ENSMUSG00000100821.1	Gm28894	#VALUE!	NA	NA	0	0	0	0	0	0
ENSMUSG00000101058.1	Gm21829	#VALUE!	NA	NA	0	0	0	0	0	0
ENSMUSG00000100187.1	Gm29324	#VALUE!	NA	NA	0	0	0	0	0	0
ENSMUSG00000099894.1	Gm20911	#VALUE!	NA	NA	0	0	0	0	0	0
ENSMUSG00000100125.1	Gm28739	#VALUE!	NA	NA	0	0	0	0	0	0
ENSMUSG00000101962.1	Gm28741	#VALUE!	NA	NA	0	0	0	0	0	0
ENSMUSG00000100978.1	Gm20912	#VALUE!	NA	NA	0	0	0	0	0	0
ENSMUSG00000100519.1	Gm20801	#VALUE!	NA	NA	0	0	0	0	0	0
ENSMUSG00000100598.1	Gm28742	#VALUE!	NA	NA	0	0	0	0	0	0
ENSMUSG00000100591.1	Gm21919	#VALUE!	NA	NA	0	0	0	0	0	0
ENSMUSG00000100879.1	Gm28743	#VALUE!	NA	NA	0	0	0	0	0	0
ENSMUSG00000099480.1	Gm28124	#VALUE!	NA	NA	0	0	0	0	0	0
ENSMUSG00000101914.1	Gm21790	#VALUE!	NA	NA	0	0	0	0	0	0
ENSMUSG00000099834.1	Gm21728	#VALUE!	NA	NA	0	0	0	0	0	0
ENSMUSG00000100298.1	Gm28126	#VALUE!	NA	NA	0	0	0	0	0	0
ENSMUSG00000101201.1	Gm28125	#VALUE!	NA	NA	0	0	0	0	0	0
ENSMUSG00000100438.1	Gm21825	#VALUE!	NA	NA	0	0	0	0	0	0
ENSMUSG00000101286.1	Gm21317	#VALUE!	NA	NA	0	0	0	0	0	0
ENSMUSG00000100268.1	Gm29468	#VALUE!	NA	NA	0	0	0	0	0	0
ENSMUSG00000101343.1	Gm29469	#VALUE!	NA	NA	0	0	0	0	0	0
ENSMUSG00000101907.1	Gm29472	#VALUE!	NA	NA	0	0	0	0	0	0
ENSMUSG00000100035.1	Gm29473	#VALUE!	NA	NA	0	0	0	0	0	0
ENSMUSG00000101072.1	Gm29470	#VALUE!	NA	NA	0	0	0	0	0	0
ENSMUSG00000100994.1	Gm21333	#VALUE!	NA	NA	0	0	0	0	0	0
ENSMUSG00000100861.1	Gm29382	#VALUE!	NA	NA	0	0	0	0	0	0
ENSMUSG00000100317.1	Gm28224	#VALUE!	NA	NA	0	0	0	0	0	0
ENSMUSG00000101329.1	Gm28226	#VALUE!	NA	NA	0	0	0	0	0	0
ENSMUSG00000100532.1	Gm28225	#VALUE!	NA	NA	0	0	0	0	0	0
ENSMUSG00000099374.1	Gm21344	#VALUE!	NA	NA	0	0	0	0	0	0
ENSMUSG00000100882.1	Gm20849	#VALUE!	NA	NA	0	0	0	0	0	0
ENSMUSG00000101772.1	Gm28829	#VALUE!	NA	NA	0	0	0	0	0	0
ENSMUSG00000099667.1	Gm21901	#VALUE!	NA	NA	0	0	0	0	0	0
ENSMUSG00000099925.1	Gm28827	#VALUE!	NA	NA	0	0	0	0	0	0
ENSMUSG00000101582.1	Gm28828	#VALUE!	NA	NA	0	0	0	0	0	0
ENSMUSG00000101273.1	Gm28831	#VALUE!	NA	NA	0	0	0	0	0	0
ENSMUSG00000101508.1	Gm28832	#VALUE!	NA	NA	0	0	0	0	0	0
ENSMUSG00000100339.1	Gm21864	#VALUE!	NA	NA	0	0	0	0	0	0
ENSMUSG00000099546.1	Gm21802	#VALUE!	NA	NA	0	0	0	0	0	0
ENSMUSG00000101884.1	Gm28658	#VALUE!	NA	NA	0	0	0	0	0	0
ENSMUSG00000100906.1	Gm29238	#VALUE!	NA	NA	0	0	0	0	0	0
ENSMUSG00000100092.1	Gm21088	#VALUE!	NA	NA	0	0	0	0	0	0
ENSMUSG00000100284.1	Gm29239	#VALUE!	NA	NA	0	0	0	0	0	0
ENSMUSG00000096523.1	Gm25729	#VALUE!	NA	NA	0	0	0	0	0	0
ENSMUSG00000100986.1	Gm21741	#VALUE!	NA	NA	0	0	0	0	0	0
ENSMUSG00000101718.1	Gm20862	#VALUE!	NA	NA	0	0	0	0	0	0
ENSMUSG00000094454.1	Gm22624	#VALUE!	NA	NA	0	0	0	0	0	0
ENSMUSG00000099736.1	Gm20863	#VALUE!	NA	NA	0	0	0	0	0	0
ENSMUSG00000101657.1	Gm20864	#VALUE!	NA	NA	0	0	0	0	0	0
ENSMUSG00000100740.1	Gm29476	#VALUE!	NA	NA	0	0	0	0	0	0
ENSMUSG00000100718.1	Gm21717	#VALUE!	NA	NA	0	0	0	0	0	0
ENSMUSG00000100407.1	Gm28472	#VALUE!	NA	NA	0	0	0	0	0	0
ENSMUSG00000095153.7	Gm21095	#VALUE!	NA	NA	0	0	0	0	0	0
ENSMUSG00000100946.1	Gm28473	#VALUE!	NA	NA	0	0	0	0	0	0
ENSMUSG00000101851.1	Gm28474	#VALUE!	NA	NA	0	0	0	0	0	0
ENSMUSG00000100531.1	Gm28475	#VALUE!	NA	NA	0	0	0	0	0	0
ENSMUSG00000099483.1	Gm28476	#VALUE!	NA	NA	0	0	0	0	0	0
ENSMUSG00000101742.1	Gm21380	#VALUE!	NA	NA	0	0	0	0	0	0
ENSMUSG00000100024.1	Gm21782	#VALUE!	NA	NA	0	0	0	0	0	0
ENSMUSG00000094660.2	Gm21394	#VALUE!	NA	NA	0	0	0	0	0	0
ENSMUSG00000101052.1	Gm28471	#VALUE!	NA	NA	0	0	0	0	0	0
ENSMUSG00000100881.1	Gm21824	#VALUE!	NA	NA	0	0	0	0	0	0
ENSMUSG00000101160.1	Gm29338	#VALUE!	NA	NA	0	0	0	0	0	0
ENSMUSG00000099840.1	Gm21409	#VALUE!	NA	NA	0	0	0	0	0	0
ENSMUSG00000100951.1	Gm29339	#VALUE!	NA	NA	0	0	0	0	0	0
ENSMUSG00000101068.1	Gm28759	#VALUE!	NA	NA	0	0	0	0	0	0
ENSMUSG00000101405.1	Gm28758	#VALUE!	NA	NA	0	0	0	0	0	0
ENSMUSG00000099633.1	Gm29071	#VALUE!	NA	NA	0	0	0	0	0	0
ENSMUSG00000102079.1	Gm21879	#VALUE!	NA	NA	0	0	0	0	0	0
ENSMUSG00000100449.1	Gm28757	#VALUE!	NA	NA	0	0	0	0	0	0
ENSMUSG00000101990.1	Gm20856	#VALUE!	NA	NA	0	0	0	0	0	0
ENSMUSG00000099642.1	Gm28348	#VALUE!	NA	NA	0	0	0	0	0	0
ENSMUSG00000101354.1	Gm28973	#VALUE!	NA	NA	0	0	0	0	0	0
ENSMUSG00000101835.1	Gm21734	#VALUE!	NA	NA	0	0	0	0	0	0
ENSMUSG00000102127.1	Gm28972	#VALUE!	NA	NA	0	0	0	0	0	0
ENSMUSG00000099362.1	Gm28970	#VALUE!	NA	NA	0	0	0	0	0	0
ENSMUSG00000099921.1	Gm28971	#VALUE!	NA	NA	0	0	0	0	0	0
ENSMUSG00000095705.1	Gm24828	#VALUE!	NA	NA	0	0	0	0	0	0
ENSMUSG00000100581.1	Gm21785	#VALUE!	NA	NA	0	0	0	0	0	0
ENSMUSG00000095650.2	Gm20854	#VALUE!	NA	NA	0	0	0	0	0	0
ENSMUSG00000099477.1	Gm28349	#VALUE!	NA	NA	0	0	0	0	0	0
ENSMUSG00000102092.1	Gm21892	#VALUE!	NA	NA	0	0	0	0	0	0
ENSMUSG00000101989.1	Gm28346	#VALUE!	NA	NA	0	0	0	0	0	0
ENSMUSG00000100288.1	Gm28345	#VALUE!	NA	NA	0	0	0	0	0	0
ENSMUSG00000099341.1	Gm29090	#VALUE!	NA	NA	0	0	0	0	0	0
ENSMUSG00000101282.1	Gm28152	#VALUE!	NA	NA	0	0	0	0	0	0
ENSMUSG00000094937.1	Gm23770	#VALUE!	NA	NA	0	0	0	0	0	0
ENSMUSG00000101221.1	Gm21881	#VALUE!	NA	NA	0	0	0	0	0	0
ENSMUSG00000099992.1	Gm21435	#VALUE!	NA	NA	0	0	0	0	0	0
ENSMUSG00000101346.1	Gm29505	#VALUE!	NA	NA	0	0	0	0	0	0
ENSMUSG00000101230.1	Gm21862	#VALUE!	NA	NA	0	0	0	0	0	0
ENSMUSG00000102061.1	Gm28823	#VALUE!	NA	NA	0	0	0	0	0	0
ENSMUSG00000101961.1	Gm28220	#VALUE!	NA	NA	0	0	0	0	0	0
ENSMUSG00000100240.1	Gm20820	#VALUE!	NA	NA	0	0	0	0	0	0
ENSMUSG00000101347.1	Gm28219	#VALUE!	NA	NA	0	0	0	0	0	0
ENSMUSG00000099824.1	Gm28218	#VALUE!	NA	NA	0	0	0	0	0	0
ENSMUSG00000093928.1	Gm23863	#VALUE!	NA	NA	0	0	0	0	0	0
ENSMUSG00000100116.1	Gm20861	#VALUE!	NA	NA	0	0	0	0	0	0
ENSMUSG00000099524.1	Gm20860	#VALUE!	NA	NA	0	0	0	0	0	0
ENSMUSG00000100854.1	Gm28057	#VALUE!	NA	NA	0	0	0	0	0	0
ENSMUSG00000101092.1	Gm21796	#VALUE!	NA	NA	0	0	0	0	0	0
ENSMUSG00000100817.1	Gm29302	#VALUE!	NA	NA	0	0	0	0	0	0
ENSMUSG00000102110.1	Gm28440	#VALUE!	NA	NA	0	0	0	0	0	0
ENSMUSG00000100973.1	Gm29299	#VALUE!	NA	NA	0	0	0	0	0	0
ENSMUSG00000099588.1	Gm29298	#VALUE!	NA	NA	0	0	0	0	0	0
ENSMUSG00000100028.1	Gm29092	#VALUE!	NA	NA	0	0	0	0	0	0
ENSMUSG00000100350.1	Gm29091	#VALUE!	NA	NA	0	0	0	0	0	0
ENSMUSG00000100887.1	Gm29297	#VALUE!	NA	NA	0	0	0	0	0	0
ENSMUSG00000100655.1	Gm21462	#VALUE!	NA	NA	0	0	0	0	0	0
ENSMUSG00000101670.1	Gm21470	#VALUE!	NA	NA	0	0	0	0	0	0
ENSMUSG00000100773.1	Gm28366	#VALUE!	NA	NA	0	0	0	0	0	0
ENSMUSG00000101829.1	Gm21752	#VALUE!	NA	NA	0	0	0	0	0	0
ENSMUSG00000099496.1	Gm28365	#VALUE!	NA	NA	0	0	0	0	0	0
ENSMUSG00000094399.7	Gm21477	#VALUE!	NA	NA	0	0	0	0	0	0
ENSMUSG00000099912.1	Gm28368	#VALUE!	NA	NA	0	0	0	0	0	0
ENSMUSG00000100377.1	Gm28369	#VALUE!	NA	NA	0	0	0	0	0	0
ENSMUSG00000100243.1	Gm28367	#VALUE!	NA	NA	0	0	0	0	0	0
ENSMUSG00000101902.1	Gm29115	#VALUE!	NA	NA	0	0	0	0	0	0
ENSMUSG00000102132.1	Gm21813	#VALUE!	NA	NA	0	0	0	0	0	0
ENSMUSG00000099856.1	Gm20906	#VALUE!	NA	NA	0	0	0	0	0	0
ENSMUSG00000101241.1	Gm29111	#VALUE!	NA	NA	0	0	0	0	0	0
ENSMUSG00000100695.1	Gm28110	#VALUE!	NA	NA	0	0	0	0	0	0
ENSMUSG00000101866.1	Gm28109	#VALUE!	NA	NA	0	0	0	0	0	0
ENSMUSG00000101931.1	Gm28108	#VALUE!	NA	NA	0	0	0	0	0	0
ENSMUSG00000100355.1	Gm28107	#VALUE!	NA	NA	0	0	0	0	0	0
ENSMUSG00000101646.1	Gm28106	#VALUE!	NA	NA	0	0	0	0	0	0
ENSMUSG00000101250.1	Gm28105	#VALUE!	NA	NA	0	0	0	0	0	0
ENSMUSG00000100352.1	Gm28104	#VALUE!	NA	NA	0	0	0	0	0	0
ENSMUSG00000100682.1	Gm28103	#VALUE!	NA	NA	0	0	0	0	0	0
ENSMUSG00000101915.1	Gm28102	#VALUE!	NA	NA	0	0	0	0	0	0
ENSMUSG00000100746.1	Gm28716	#VALUE!	NA	NA	0	0	0	0	0	0
ENSMUSG00000099675.1	Gm28717	#VALUE!	NA	NA	0	0	0	0	0	0
ENSMUSG00000101770.1	Gm28718	#VALUE!	NA	NA	0	0	0	0	0	0
ENSMUSG00000099643.1	Gm29162	#VALUE!	NA	NA	0	0	0	0	0	0
ENSMUSG00000099777.1	Gm21777	#VALUE!	NA	NA	0	0	0	0	0	0
ENSMUSG00000100930.1	Gm28866	#VALUE!	NA	NA	0	0	0	0	0	0
ENSMUSG00000100440.1	Gm28405	#VALUE!	NA	NA	0	0	0	0	0	0
ENSMUSG00000101494.1	Gm21792	#VALUE!	NA	NA	0	0	0	0	0	0
ENSMUSG00000099649.1	Gm28406	#VALUE!	NA	NA	0	0	0	0	0	0
ENSMUSG00000100391.1	Gm28978	#VALUE!	NA	NA	0	0	0	0	0	0
ENSMUSG00000101984.1	Gm29436	#VALUE!	NA	NA	0	0	0	0	0	0
ENSMUSG00000100637.1	Gm20819	#VALUE!	NA	NA	0	0	0	0	0	0
ENSMUSG00000101850.1	Gm29437	#VALUE!	NA	NA	0	0	0	0	0	0
ENSMUSG00000099436.1	Gm28977	#VALUE!	NA	NA	0	0	0	0	0	0
ENSMUSG00000100067.1	Gm28407	#VALUE!	NA	NA	0	0	0	0	0	0
ENSMUSG00000100818.1	Gm21287	#VALUE!	NA	NA	0	0	0	0	0	0
ENSMUSG00000099529.1	Gm29390	#VALUE!	NA	NA	0	0	0	0	0	0
ENSMUSG00000101497.1	Gm29391	#VALUE!	NA	NA	0	0	0	0	0	0
ENSMUSG00000100870.1	Gm21720	#VALUE!	NA	NA	0	0	0	0	0	0
ENSMUSG00000101694.1	Gm29392	#VALUE!	NA	NA	0	0	0	0	0	0
ENSMUSG00000101533.1	Gm29393	#VALUE!	NA	NA	0	0	0	0	0	0
ENSMUSG00000102045.1	Gm21294	#VALUE!	NA	NA	0	0	0	0	0	0
ENSMUSG00000100492.1	Gm28672	#VALUE!	NA	NA	0	0	0	0	0	0
ENSMUSG00000100403.1	Gm21838	#VALUE!	NA	NA	0	0	0	0	0	0
ENSMUSG00000099982.1	Gm28670	#VALUE!	NA	NA	0	0	0	0	0	0
ENSMUSG00000100036.1	Gm28671	#VALUE!	NA	NA	0	0	0	0	0	0
ENSMUSG00000101402.1	Gm28673	#VALUE!	NA	NA	0	0	0	0	0	0
ENSMUSG00000100574.1	Gm28674	#VALUE!	NA	NA	0	0	0	0	0	0
ENSMUSG00000100330.1	Gm28531	#VALUE!	NA	NA	0	0	0	0	0	0
ENSMUSG00000100608.1	Gm21996	#VALUE!	NA	NA	0	0	0	0	0	0
ENSMUSG00000100270.1	Gm21803	#VALUE!	NA	NA	0	0	0	0	0	0
ENSMUSG00000102011.1	Gm28930	#VALUE!	NA	NA	0	0	0	0	0	0
ENSMUSG00000100246.1	Gm20879	#VALUE!	NA	NA	0	0	0	0	0	0
ENSMUSG00000100533.6	Gm29504	#VALUE!	NA	NA	0	0	0	0	0	0
ENSMUSG00000096178.7	Gm20837	#VALUE!	NA	NA	0	0	0	0	0	0
ENSMUSG00000100964.1	Gm29503	#VALUE!	NA	NA	0	0	0	0	0	0
ENSMUSG00000099619.6	Gm28300	#VALUE!	NA	NA	0	0	0	0	0	0
ENSMUSG00000099399.6	Gm28301	#VALUE!	NA	NA	0	0	0	0	0	0
ENSMUSG00000099871.1	Gm21742	#VALUE!	NA	NA	0	0	0	0	0	0
ENSMUSG00000096850.1	Gm21748	#VALUE!	NA	NA	0	0	0	0	0	0
ENSMUSG00000064348.1	mt-Tn	#VALUE!	NA	NA	0	0	0	0	0	0
ENSMUSG00000064352.1	mt-Ts1	#VALUE!	NA	NA	0	0	0	0	0	0
ENSMUSG00000064353.1	mt-Td	#VALUE!	NA	NA	0	0	0	0	0	0
ENSMUSG00000064354.1	mt-Co2	#VALUE!	NA	NA	0	0	0	0	0	0
ENSMUSG00000064355.1	mt-Tk	#VALUE!	NA	NA	0	0	0	0	0	0
ENSMUSG00000064356.3	mt-Atp8	#VALUE!	NA	NA	0	0	0	0	0	0
ENSMUSG00000064357.1	mt-Atp6	#VALUE!	NA	NA	0	0	0	0	0	0
ENSMUSG00000064358.1	mt-Co3	#VALUE!	NA	NA	0	0	0	0	0	0
ENSMUSG00000064359.1	mt-Tg	#VALUE!	NA	NA	0	0	0	0	0	0
ENSMUSG00000064361.1	mt-Tr	#VALUE!	NA	NA	0	0	0	0	0	0
ENSMUSG00000065947.3	mt-Nd4l	#VALUE!	NA	NA	0	0	0	0	0	0
ENSMUSG00000064364.1	mt-Th	#VALUE!	NA	NA	0	0	0	0	0	0
ENSMUSG00000064365.1	mt-Ts2	#VALUE!	NA	NA	0	0	0	0	0	0
ENSMUSG00000064366.1	mt-Tl2	#VALUE!	NA	NA	0	0	0	0	0	0

### Sheet: 5_Nerve injury
		log2FoldChange	pvalue	padj	DRG_naive1	DRG_naive2	DRG_naive3	DRG_SNI 1	DRG_SNI 2	DRG_SNI 3
ENSMUSG00000050359	Sprr1a	6.98373	1.65472e-29	8.16935e-26	1.92775	3.11195	1.01284	237.761	298.509	226.007
ENSMUSG00000040118	Cacna2d1	1.48526	8.8146e-19	2.17588e-15	100.243	109.955	113.438	336.145	294.594	275.139
ENSMUSG00000026628	Atf3	5.48878	2.59058e-17	4.26323e-14	1.92775	2.07463	2.02568	86.086	101.787	82.5416
ENSMUSG00000024907	Gal	5.05353	3.44174e-16	4.24797e-13	1.92775	2.07463	3.03852	66.6142	91.0207	75.6631
ENSMUSG00000019647	Sema6a	2.98258	8.24031e-16	8.13648e-13	9.63873	11.4105	10.1284	92.235	80.2548	73.6978
ENSMUSG00000047261	Gap43	1.88202	4.0803e-13	3.35741e-10	42.4104	30.0822	30.3852	129.129	139.957	111.038
ENSMUSG00000051379	Flrt3	2.55858	2.12161e-12	1.49634e-09	11.5665	13.4851	11.1412	73.788	74.3825	64.8541
ENSMUSG00000044734	Serpinb1a	2.10496	1.03581e-10	6.39227e-08	22.1691	15.5597	16.2054	72.7632	78.2974	81.5589
ENSMUSG00000019890	Nts	3.52038	2.08705e-10	1.14486e-07	4.81937	3.11195	4.05136	38.9437	57.7443	41.2708
ENSMUSG00000036390	Gadd45a	3.10167	3.08776e-10	1.52443e-07	7.71099	4.14926	5.0642	45.0927	57.7443	43.2361
ENSMUSG00000032802	Srxn1	1.65115	7.45083e-10	3.34407e-07	31.8078	30.0822	32.4109	92.235	108.638	95.3158
ENSMUSG00000015243	Abca1	1.51388	6.295e-09	2.52053e-06	32.7717	37.3434	38.4879	116.831	97.8717	95.3158
ENSMUSG00000024256	Adcyap1	1.92501	6.80345e-09	2.52053e-06	18.3136	16.5971	18.2311	65.5894	68.5102	67.802
ENSMUSG00000024143	Rhoq	1.69447	7.14755e-09	2.52053e-06	25.0607	25.9329	24.3081	78.9122	85.1484	79.5936
ENSMUSG00000030077	Chl1	1.35197	1.187e-08	3.90681e-06	43.3743	50.8285	47.6034	135.278	113.531	113.003
ENSMUSG00000063632	Sox11	3.1986	1.69732e-08	5.2373e-06	3.85549	4.14926	4.05136	42.0182	36.2125	32.427
ENSMUSG00000020458	Rtn4	0.696517	2.5907e-08	7.5237e-06	296.873	332.978	325.121	514.467	551.018	481.492
ENSMUSG00000022548	Apod	0.980057	9.68569e-08	2.65657e-05	170.606	143.15	112.425	243.91	298.509	298.722
ENSMUSG00000042816	Gpr151	4.13723	1.69181e-07	4.39604e-05	1.92775	2.07463	1.01284	22.5463	37.1912	28.4965
ENSMUSG00000033060	Lmo7	3.20495	2.25949e-07	5.57755e-05	2.89162	4.14926	3.03852	34.8443	30.3402	27.5139
ENSMUSG00000028226	Mmp16	2.29936	6.87242e-07	0.000161567	7.71099	7.26121	9.11555	45.0927	39.1487	34.3923
ENSMUSG00000029765	Plxna4	1.24326	1.08943e-06	0.000244479	37.5911	52.9031	46.5906	126.055	100.808	97.2811
ENSMUSG00000074968	Ano3	-0.929191	1.80037e-06	0.000386454	147.473	168.045	160.029	78.9122	83.1909	87.4547
ENSMUSG00000058153	Sez6l	3.75229	4.01025e-06	0.000792717	0.963873	2.07463	2.02568	25.6208	21.5318	20.6354
ENSMUSG00000027907	S100a11	2.07151	4.01416e-06	0.000792717	9.63873	10.3732	8.10271	31.7698	44.0423	42.2534
ENSMUSG00000027500	Stmn2	0.710146	8.44324e-06	0.00160324	422.177	290.448	314.993	486.796	626.379	568.947
ENSMUSG00000034731	Dgkh	-0.571666	1.16114e-05	0.00212316	383.622	397.292	423.367	277.73	253.488	279.069
ENSMUSG00000029819	Npy	5.68801	1.40811e-05	NA	0.963873	0	0	16.3973	19.5743	19.6528
ENSMUSG00000062168	Ppef1	1.09707	1.62098e-05	0.00285814	43.3743	38.3807	45.5778	88.1357	94.9355	89.42
ENSMUSG00000000278	Scpep1	1.93104	2.6829e-05	0.0045674	8.67486	9.33584	9.11555	31.7698	37.1912	34.3923
ENSMUSG00000024145	Pigf	1.83642	3.1626e-05	0.00520458	10.6026	10.3732	11.1412	47.1423	37.1912	30.4618
ENSMUSG00000025089	Gfra1	1.28888	3.97511e-05	0.00633068	26.9885	23.8583	25.321	67.639	56.7656	61.9062
ENSMUSG00000048490	Nrip1	1.09475	4.61196e-05	0.00711538	34.6994	42.5299	39.5007	92.235	79.2761	77.6284
none	Gm765	-0.856952	5.20273e-05	0.00763087	154.22	144.187	129.643	64.5645	87.1058	84.5068
ENSMUSG00000025348	Itga7	1.92976	5.2552e-05	0.00763087	8.67486	8.29853	8.10271	33.8195	32.2977	29.4791
ENSMUSG00000059742	Kcnh7	-0.876622	5.94498e-05	0.00838582	107.954	126.553	125.592	65.5894	65.574	64.8541
ENSMUSG00000022272	Myo10	1.57351	6.24964e-05	0.00857068	13.4942	16.5971	14.1797	52.2665	41.1061	38.3229
none	Gm7271	-0.872979	6.99276e-05	0.0093306	115.665	109.955	120.528	62.5149	65.574	60.9235
ENSMUSG00000040724	Kcna2	-0.795676	8.13105e-05	0.0105639	131.087	160.784	163.067	95.3095	81.2335	85.4895
ENSMUSG00000014599	Csf1	2.93307	0.000120552	NA	1.92775	3.11195	2.02568	18.447	16.6382	18.6701
ENSMUSG00000050321	Neto1	1.59901	0.000144273	0.0182634	11.5665	13.4851	12.1541	43.043	36.2125	33.4097
ENSMUSG00000026399	Cd55	-0.690243	0.000157525	0.0194425	217.835	189.829	199.529	103.508	130.169	142.482
ENSMUSG00000036745	Ttll7	-0.575564	0.00016887	0.0202008	260.246	308.083	306.89	193.694	181.063	212.25
ENSMUSG00000072235	Tuba1a	0.676567	0.000177647	0.0202008	284.343	204.351	188.388	301.301	398.338	383.229
ENSMUSG00000026675	Hsd17b7	1.26784	0.000178485	0.0202008	19.2775	23.8583	22.2825	56.3659	50.8933	50.1145
ENSMUSG00000071340	Trappc3l	-0.809179	0.000180035	0.0202008	109.882	126.553	138.759	74.8129	70.4676	68.7846
ENSMUSG00000041959	S100a10	1.01365	0.000186995	0.0205155	64.5795	39.418	46.5906	79.937	110.595	113.986
ENSMUSG00000021708	Rasgrf2	1.46219	0.000216799	0.0232682	13.4942	16.5971	15.1926	49.192	39.1487	36.3576
ENSMUSG00000058672	Tubb2a	0.940945	0.000245716	0.0258107	69.3989	45.6419	49.6291	87.1109	115.489	113.986
ENSMUSG00000068566	Myadm	0.958892	0.000268263	0.027592	46.2659	39.418	40.5136	74.8129	87.1058	83.5242
ENSMUSG00000033350	Chst2	1.32157	0.000293748	0.0295967	18.3136	16.5971	19.2439	48.1672	43.0635	44.2187
ENSMUSG00000062866	Phactr2	0.809733	0.000299849	0.0296071	58.7963	71.5748	69.8859	131.179	109.616	110.055
ENSMUSG00000026247	Ecel1	5.37122	0.000322881	NA	0	0	0	9.2235	7.82974	5.89583
ENSMUSG00000027692	Tnik	1.15212	0.000333242	0.0322591	25.0607	24.8956	25.321	60.4652	53.8294	53.0624
ENSMUSG00000021140	Pcnx	1.11935	0.000363689	0.0338442	25.0607	30.0822	29.3723	71.7384	53.8294	57.9756
ENSMUSG00000024659	Anxa1	2.38722	0.000364073	0.0338442	4.81937	3.11195	3.03852	16.3973	18.5956	22.6007
ENSMUSG00000026728	Vim	0.639619	0.000370181	0.0338442	153.256	119.291	122.554	185.495	220.211	210.284
ENSMUSG00000021719	Rgs7bp	-0.697715	0.000385433	0.0345978	134.942	172.194	154.964	99.4089	90.042	95.3158
ENSMUSG00000021996	Esd	1.39419	0.000430337	0.0379388	17.3497	15.5597	13.1669	35.8692	46.9784	38.3229
ENSMUSG00000006304	Arpc2	0.712225	0.000483332	0.0418633	105.062	82.9853	81.0271	135.278	159.531	146.413
ENSMUSG00000036815	Dpp10	-1.14588	0.000700531	0.0596296	48.1937	52.9031	48.6163	21.5215	21.5318	24.5659
ENSMUSG00000025959	Klf7	0.518051	0.000734984	0.0607617	165.786	198.127	197.504	281.829	265.232	256.468
ENSMUSG00000098300	Mir6540	2.16912	0.000738444	0.0607617	4.81937	3.11195	5.0642	16.3973	24.4679	17.6875
ENSMUSG00000036502	Tmem255a	-0.969812	0.000773292	0.0625859	66.5073	65.3509	64.8217	30.745	34.2551	35.375
ENSMUSG00000027559	Car3	2.79809	0.000949282	NA	2.89162	1.03732	2.02568	12.298	13.702	15.7222
ENSMUSG00000038665	Dgki	-0.692325	0.00103781	0.0826402	114.701	120.329	128.631	79.937	69.4889	75.6631
ENSMUSG00000004151	Etv1	-0.853689	0.00105687	0.0828214	72.2905	84.0226	83.0528	46.1175	42.0848	44.2187
ENSMUSG00000030057	Cnbp	0.750086	0.00110148	0.0848477	71.3266	62.2389	57.7318	96.3344	117.446	108.09
ENSMUSG00000002332	Dhrs1	0.981208	0.0011171	0.0848477	40.4827	30.0822	30.3852	55.341	71.4463	72.7152
ENSMUSG00000034533	Scn10a	-0.549936	0.00121007	0.0905167	190.847	224.06	208.645	136.303	133.105	156.239
ENSMUSG00000032231	Anxa2	0.60394	0.00131736	0.0970716	177.353	129.664	145.849	187.545	256.424	244.677
ENSMUSG00000024087	Cyp1b1	1.52272	0.00136137	0.0988393	9.63873	9.33584	10.1284	29.7202	28.3828	25.5486
ENSMUSG00000092083	Kcnb2	-0.638111	0.00139242	0.0996288	124.34	140.038	147.875	92.235	86.1271	86.4721
ENSMUSG00000058057	Mettl7a3	1.49164	0.0015046	0.105321	10.6026	9.33584	10.1284	29.7202	28.3828	26.5312
ENSMUSG00000052684	Jun	1.55741	0.00153278	0.105321	10.6026	8.29853	8.10271	27.6705	27.4041	24.5659
none	N28178	-0.532696	0.00153598	0.105321	213.98	241.695	217.76	144.502	142.893	177.857
ENSMUSG00000020737	Jpt1	1.57244	0.00159677	0.10799	9.63873	8.29853	8.10271	23.5712	27.4041	26.5312
ENSMUSG00000032561	Acpp	-0.70959	0.00168178	0.112202	107.954	113.067	99.2582	58.4155	65.574	71.7325
ENSMUSG00000025473	Adam8	2.53605	0.00171065	NA	1.92775	2.07463	3.03852	13.3228	14.6808	12.7743
ENSMUSG00000029209	Gnpda2	0.998149	0.00179983	0.118477	28.9162	24.8956	26.3338	54.3162	50.8933	55.0277
ENSMUSG00000030898	Cckbr	4.93005	0.00192687	NA	0	0	0	5.12417	6.85102	4.91319
ENSMUSG00000034115	Scn11a	-0.613304	0.00194446	0.126263	136.87	142.112	140.785	81.9867	90.042	102.194
ENSMUSG00000057531	Dtnbp1	1.26469	0.00196927	0.126263	17.3497	13.4851	14.1797	32.7947	42.0848	33.4097
ENSMUSG00000023067	Cdkn1a	1.82556	0.00200019	0.126557	4.81937	6.22389	6.07703	16.3973	22.5105	21.618
ENSMUSG00000049775	Tmsb4x	0.601946	0.00202512	0.126557	335.428	215.762	227.889	307.45	465.869	409.76
ENSMUSG00000070551	Mrgprb5	-1.33752	0.00206782	0.12761	27.9523	34.2314	33.4237	12.298	11.7446	13.7569
ENSMUSG00000024770	Lipn	4.46804	0.00211078	NA	0	0	1.01284	8.19867	7.82974	7.8611
ENSMUSG00000021765	Fst	3.88528	0.00211887	NA	0	1.03732	1.01284	8.19867	11.7446	9.82638
ENSMUSG00000049313	Sorl1	-0.853451	0.00217415	0.132516	62.6518	76.7614	72.9244	39.9685	35.2338	42.2534
ENSMUSG00000000078	Klf6	1.03929	0.00238052	0.143325	22.1691	23.8583	22.2825	48.1672	44.0423	48.1492
ENSMUSG00000020592	Sdc1	2.65257	0.00240022	NA	2.89162	1.03732	2.02568	10.2483	16.6382	10.809
ENSMUSG00000028494	Plin2	1.63948	0.00272915	0.162335	7.71099	6.22389	7.08987	19.4718	22.5105	23.5833
ENSMUSG00000062380	Tubb3	0.699719	0.00289819	0.170338	79.0376	59.127	62.796	93.2599	112.552	120.864
ENSMUSG00000098276	Mir6358	4.83684	0.00305415	NA	0	0	0	3.0745	7.82974	4.91319
ENSMUSG00000029777	Gars	0.7119	0.00329404	0.191325	64.5795	54.9777	52.6676	88.1357	105.701	88.4374
ENSMUSG00000029608	Rph3a	-0.783558	0.00346485	0.198907	75.1821	78.836	66.8474	40.9933	45.9997	41.2708
ENSMUSG00000029580	Actb	0.623848	0.00359496	0.201798	114.701	88.1718	81.0271	124.005	161.488	152.309
ENSMUSG00000020205	Phlda1	1.79446	0.00359696	0.201798	5.78324	5.18658	5.0642	17.4222	23.4892	14.7396
ENSMUSG00000020838	Slc6a4	4.74818	0.00372787	NA	0	0	0	4.09933	5.8723	4.91319
ENSMUSG00000021876	Rnase4	1.73473	0.00378179	0.209783	6.74711	5.18658	5.0642	18.447	21.5318	16.7048
ENSMUSG00000055022	Cntn1	-0.544933	0.00420876	0.230874	137.834	170.12	153.952	104.533	100.808	111.038
ENSMUSG00000022044	Stmn4	2.8949	0.0042454	NA	0.963873	1.03732	2.02568	11.2732	9.78717	8.84374
ENSMUSG00000038059	Smim3	2.89012	0.00438622	NA	0.963873	1.03732	2.02568	8.19867	10.7659	10.809
ENSMUSG00000053025	Sv2b	-0.661601	0.00446121	0.242033	87.7125	104.769	97.2326	59.4404	60.6804	62.8888
ENSMUSG00000052852	Reep1	0.419822	0.00454969	0.24415	204.341	198.127	193.452	246.985	283.828	266.295
ENSMUSG00000022307	Oxr1	-0.798248	0.00461692	0.244504	64.5795	65.3509	63.8089	35.8692	37.1912	38.3229
ENSMUSG00000027347	Rasgrp1	-0.777368	0.00465533	0.244504	67.4711	77.7987	67.8602	37.9188	39.1487	47.1666
ENSMUSG00000025967	Eef1b2	0.951929	0.00497285	0.257366	31.8078	21.7836	25.321	43.043	59.7017	50.1145
ENSMUSG00000064329	Scn1a	-0.870571	0.00505879	0.257366	50.1214	57.0524	56.719	31.7698	29.3615	28.4965
ENSMUSG00000022935	Grik1	-0.606088	0.00508789	0.257366	115.665	106.844	107.361	67.639	72.4251	76.6457
ENSMUSG00000027273	Snap25	-0.381781	0.00514867	0.257366	744.11	610.979	584.408	433.505	546.124	509.006
ENSMUSG00000110185	Igip	-0.477523	0.00516087	0.257366	208.197	223.023	270.428	179.346	174.212	150.344
ENSMUSG00000034648	Lrrn1	-0.48422	0.00530023	0.261672	166.75	188.791	180.285	121.955	133.105	127.743
ENSMUSG00000001175	Calm1	-0.32444	0.00548345	0.268037	586.999	592.307	534.779	422.231	468.805	477.562
ENSMUSG00000028849	Map7d1	0.859937	0.00574159	0.277904	29.8801	28.0075	31.398	51.2417	57.7443	53.0624
ENSMUSG00000025366	Esyt1	0.82545	0.0059957	0.287386	36.6272	32.1568	29.3723	57.3907	58.723	57.9756
ENSMUSG00000018909	Arrb1	0.707251	0.00644325	0.305869	43.3743	47.7165	48.6163	79.937	71.4463	76.6457
ENSMUSG00000024261	Syt4	0.593757	0.00670089	0.313856	68.435	69.5001	72.9244	99.4089	110.595	108.09
ENSMUSG00000045763	Basp1	0.948804	0.00673866	0.313856	28.9162	22.8209	21.2696	43.043	56.7656	41.2708
ENSMUSG00000099030	Mir6394	2.62446	0.0068689	NA	0.963873	2.07463	2.02568	16.3973	6.85102	7.8611
ENSMUSG00000069516	Lyz2	0.925802	0.00698836	0.322444	32.7717	32.1568	26.3338	36.894	64.5953	71.7325
ENSMUSG00000021091	Serpina3n	0.811102	0.00801611	0.363357	37.5911	30.0822	32.4109	49.192	65.574	60.9235
ENSMUSG00000002997	Prkar2b	-0.652803	0.00802227	0.363357	96.3873	88.1718	90.1427	46.1175	65.574	62.8888
none	Gpr133	2.35756	0.00835459	NA	1.92775	2.07463	2.02568	11.2732	9.78717	9.82638
ENSMUSG00000061603	Akap6	0.404554	0.00875648	0.393007	197.594	244.806	237.004	335.121	280.892	283
ENSMUSG00000021557	Agtpbp1	0.503937	0.0089643	0.398709	93.4957	99.5823	96.2197	143.477	134.084	132.656
ENSMUSG00000004347	Pde1c	0.941702	0.00936618	0.412865	18.3136	23.8583	23.2953	48.1672	38.17	39.3055
ENSMUSG00000021843	Ktn1	0.626356	0.00946643	0.413591	54.9408	54.9777	55.7062	84.0364	88.0845	83.5242
ENSMUSG00000031681	Smad1	1.06357	0.00985488	0.426785	14.4581	16.5971	15.1926	34.8443	32.2977	29.4791
ENSMUSG00000111080	Gm20300	-0.565472	0.0104826	0.450024	96.3873	114.105	109.387	75.8377	66.5527	73.6978
ENSMUSG00000023032	Slc4a8	1.4532	0.0108185	0.460439	5.78324	8.29853	7.08987	23.5712	17.6169	16.7048
ENSMUSG00000047441	Antxrl	4.43845	0.0109747	NA	0	0	0	6.149	2.93615	2.94791
ENSMUSG00000052539	Magi3	-0.619837	0.0110546	0.466465	78.0738	91.2838	86.0913	54.3162	53.8294	57.9756
ENSMUSG00000024664	Fads3	1.25113	0.011169	0.467299	10.6026	8.29853	11.1412	22.5463	26.4254	22.6007
none	Epb4.1l3	-0.362636	0.0114461	0.474871	262.174	291.486	270.428	212.141	210.424	218.146
ENSMUSG00000040549	Ckap5	-0.50194	0.0117285	0.482531	121.448	133.814	126.605	87.1109	89.0632	93.3506
ENSMUSG00000042688	Mapk6	1.26725	0.0121566	0.496009	8.67486	10.3732	9.11555	24.596	21.5318	21.618
ENSMUSG00000032502	Stac	0.946999	0.0127985	0.517921	17.3497	20.7463	19.2439	36.894	40.1274	33.4097
ENSMUSG00000056602	Fry	-0.714449	0.0130494	0.521014	54.9408	71.5748	64.8217	42.0182	35.2338	39.3055
ENSMUSG00000001847	Rac1	0.451891	0.0131332	0.521014	148.437	125.515	129.643	161.924	209.445	180.805
ENSMUSG00000048388	Fam171b	0.635883	0.013234	0.521014	45.3021	50.8285	50.642	78.9122	77.3186	71.7325
ENSMUSG00000050556	Kcnb1	-0.755513	0.0133002	0.521014	48.1937	62.2389	57.7318	33.8195	31.3189	34.3923
ENSMUSG00000099005	Mir6398	1.18893	0.0134026	0.521014	8.67486	13.4851	11.1412	28.6953	21.5318	25.5486
ENSMUSG00000099045	Mir6374	1.71163	0.0137851	NA	4.81937	5.18658	4.05136	23.5712	13.702	8.84374
ENSMUSG00000050965	Prkca	-0.5025	0.0140711	0.542728	112.773	127.59	127.618	84.0364	83.1909	92.3679
ENSMUSG00000002265	Peg3	-0.455101	0.0143296	0.54477	149.4	187.754	171.17	137.328	115.489	117.917
ENSMUSG00000026158	Ogfrl1	-0.876931	0.0143448	0.54477	37.5911	42.5299	40.5136	21.5215	22.5105	21.618
ENSMUSG00000069601	Ank3	0.38421	0.0147729	0.551682	197.594	237.545	234.979	334.096	266.211	274.156
ENSMUSG00000034981	Parm1	-0.497409	0.0148248	0.551682	124.34	130.702	114.451	88.1357	81.2335	92.3679
ENSMUSG00000005087	Cd44	0.63941	0.014862	0.551682	45.3021	46.6792	46.5906	68.6639	70.4676	76.6457
ENSMUSG00000037705	Tecta	1.98982	0.0161274	NA	2.89162	3.11195	2.02568	12.298	9.78717	9.82638
ENSMUSG00000063919	Srrm4	1.36266	0.0161396	0.594634	6.74711	8.29853	7.08987	23.5712	17.6169	15.7222
none	Epb4.1l4a	1.60485	0.016376	NA	3.85549	5.18658	5.0642	15.3725	13.702	13.7569
ENSMUSG00000020427	Igfbp3	2.08836	0.0164056	NA	2.89162	2.07463	2.02568	9.2235	11.7446	8.84374
ENSMUSG00000030272	Camk1	1.77214	0.0165261	NA	2.89162	4.14926	4.05136	12.298	15.6595	9.82638
ENSMUSG00000029822	Osbpl3	-0.475539	0.0166626	0.605953	125.304	144.187	138.759	95.3095	89.0632	109.073
ENSMUSG00000052557	Gan	0.695734	0.0166923	0.605953	35.6633	44.6046	40.5136	77.8874	54.8081	62.8888
ENSMUSG00000032625	Thsd7a	0.655135	0.0170337	0.613837	38.5549	45.6419	45.5778	74.8129	61.6592	67.802
ENSMUSG00000023915	Tnfrsf21	0.617555	0.0179161	0.640956	47.2298	50.8285	44.5649	68.6639	74.3825	75.6631
ENSMUSG00000046688	Tifa	1.51521	0.0179305	NA	6.74711	4.14926	5.0642	15.3725	15.6595	14.7396
ENSMUSG00000051401	Kctd16	-0.609728	0.0194104	0.686854	78.0738	70.5375	75.9629	47.1423	44.0423	56.0103
ENSMUSG00000025630	Hprt	0.540553	0.0194773	0.686854	100.243	72.6121	71.9116	99.4089	135.063	121.847
ENSMUSG00000027765	P2ry1	-0.915908	0.0198007	0.692873	32.7717	33.1941	35.4494	18.447	15.6595	19.6528
ENSMUSG00000006740	Kif5b	-0.381388	0.0200243	0.692873	188.919	224.06	215.735	154.75	157.573	169.996
ENSMUSG00000027716	Trpc3	-0.706509	0.0201008	0.692873	52.0492	53.9404	54.6933	30.745	33.2764	34.3923
ENSMUSG00000049148	Plcxd3	-0.763515	0.020342	0.692873	41.4466	48.7538	56.719	25.6208	29.3615	31.4444
ENSMUSG00000031799	Tpm4	0.692861	0.0203497	0.692873	44.3382	31.1195	34.4365	55.341	63.6166	58.9583
ENSMUSG00000047547	Cltb	0.725416	0.0216349	0.731586	33.7356	28.0075	31.398	49.192	57.7443	47.1666
ENSMUSG00000020396	Nefh	-0.358277	0.0219232	0.736292	323.861	272.814	255.235	199.843	229.02	235.833
ENSMUSG00000095493	A630023A22Rik	4.17023	0.0220224	NA	0	0	0	4.09933	2.93615	2.94791
ENSMUSG00000031093	Dock11	-0.488083	0.0223974	0.743443	102.171	108.918	115.464	74.8129	76.3399	81.5589
ENSMUSG00000030729	Pgm2l1	-0.37741	0.0224373	0.743443	188.919	225.097	232.953	175.247	164.424	158.205
ENSMUSG00000011008	Mcoln2	4.16978	0.0229052	NA	0	0	0	4.09933	3.91487	1.96528
ENSMUSG00000030095	Tmem43	1.69801	0.0229382	NA	3.85549	3.11195	4.05136	11.2732	14.6808	9.82638
ENSMUSG00000104914	Mir7061	-2.35277	0.0235507	NA	4.81937	14.5224	6.07703	1.02483	2.93615	0.982638
ENSMUSG00000052949	Rnf157	-0.606087	0.0236171	0.770606	68.435	75.724	67.8602	44.0678	42.0848	53.0624
ENSMUSG00000034810	Scn7a	-0.325306	0.023618	0.770606	253.499	280.075	273.467	220.339	213.36	210.284
ENSMUSG00000025809	Itgb1	0.604492	0.0237254	0.770606	52.0492	42.5299	44.5649	65.5894	70.4676	75.6631
ENSMUSG00000022055	Nefl	-0.304213	0.0239606	0.77316	1077.61	891.054	814.323	645.645	794.718	813.624
ENSMUSG00000040433	Zbtb38	0.678738	0.024229	0.776743	30.844	36.306	37.475	61.49	53.8294	52.0798
ENSMUSG00000031078	Cttn	0.98879	0.0248606	0.79185	14.4581	12.4478	14.1797	27.6705	28.3828	25.5486
ENSMUSG00000020142	Slc1a4	1.13093	0.0259854	0.816296	10.6026	9.33584	9.11555	21.5215	21.5318	20.6354
ENSMUSG00000115432	D130009I18Rik	-1.10416	0.0260107	0.816296	22.1691	22.8209	21.2696	9.2235	10.7659	10.809
ENSMUSG00000058070	Eml1	-0.531937	0.0261241	0.816296	90.6041	85.0599	83.0528	55.341	58.723	64.8541
ENSMUSG00000037979	Ccdc92	0.516913	0.0266772	0.819915	89.6402	71.5748	62.796	93.2599	118.425	109.073
ENSMUSG00000028228	Cpne3	-0.434782	0.0267086	0.819915	119.52	141.075	141.797	99.4089	96.893	101.212
ENSMUSG00000001542	Ell2	0.898467	0.0267382	0.819915	17.3497	16.5971	16.2054	30.745	30.3402	32.427
ENSMUSG00000031647	Mfap3l	0.574162	0.0277701	0.846301	43.3743	49.7912	52.6676	73.788	70.4676	72.7152
ENSMUSG00000023048	Prr13	0.873462	0.029684	0.89415	19.2775	15.5597	17.2183	30.745	33.2764	31.4444
ENSMUSG00000004098	Col5a3	1.21023	0.029716	0.89415	7.71099	7.26121	9.11555	19.4718	21.5318	14.7396
ENSMUSG00000024066	Xdh	1.93365	0.0298767	NA	1.92775	3.11195	2.02568	10.2483	8.80845	7.8611
ENSMUSG00000062070	Pgk1	0.66634	0.0298835	0.89415	43.3743	32.1568	31.398	52.2665	64.5953	53.0624
ENSMUSG00000057003	Myh4	-3.69102	0.0306536	NA	9.63873	3.11195	1.01284	1.02483	0	0
none	Zak	0.800161	0.030693	0.91284	18.3136	24.8956	23.2953	45.0927	35.2338	35.375
ENSMUSG00000026393	Nek7	-0.447196	0.0310547	0.918066	108.918	127.59	117.489	79.937	90.042	89.42
ENSMUSG00000038174	Fam126b	-0.785095	0.0325611	0.956871	34.6994	36.306	40.5136	22.5463	20.5531	21.618
ENSMUSG00000021301	Hecw1	-0.567803	0.0330751	0.966224	62.6518	73.6494	71.9116	50.2169	45.021	45.2013
ENSMUSG00000051758	4930544M13Rik	4.02078	0.0330947	NA	0	0	0	4.09933	1.95743	2.94791
ENSMUSG00000021027	Ralgapa1	-0.419189	0.0334259	0.970726	119.52	136.926	137.746	102.483	91.9994	100.229
ENSMUSG00000001473	Tubb6	1.02906	0.0337899	0.975559	10.6026	11.4105	11.1412	21.5215	22.5105	23.5833
ENSMUSG00000007891	Ctsd	0.487649	0.0345188	0.988602	84.8209	67.4255	67.8602	88.1357	110.595	110.055
ENSMUSG00000011179	Odc1	0.970724	0.0346421	0.988602	15.422	10.3732	13.1669	22.5463	27.4041	26.5312
ENSMUSG00000022054	Nefm	-0.280742	0.0350213	0.993678	623.626	545.628	487.176	426.331	502.082	435.308
ENSMUSG00000037058	Paip2	0.460786	0.0353418	0.994616	84.8209	70.5375	74.9501	101.459	114.51	101.212
ENSMUSG00000024589	Nedd4l	-0.486824	0.0354573	0.994616	86.7486	91.2838	91.1555	64.5645	60.6804	66.8194
ENSMUSG00000086040	Wipf3	-0.672405	0.0357788	0.994987	45.3021	48.7538	48.6163	27.6705	30.3402	31.4444
ENSMUSG00000024146	Cript	0.54425	0.0358821	0.994987	53.013	44.6046	53.6805	70.7135	79.2761	70.7499
ENSMUSG00000040612	Ildr2	1.5331	0.0359684	NA	3.85549	4.14926	4.05136	13.3228	11.7446	9.82638
ENSMUSG00000073680	Tmem88b	1.87988	0.0365274	NA	1.92775	3.11195	2.02568	10.2483	7.82974	7.8611
ENSMUSG00000029752	Asns	0.667858	0.0369281	0.994987	37.5911	28.0075	29.3723	47.1423	56.7656	47.1666
ENSMUSG00000037428	Vgf	2.3106	0.0371591	NA	1.92775	1.03732	1.01284	5.12417	7.82974	6.87846
ENSMUSG00000038267	Slc22a23	0.935028	0.0373077	0.994987	12.5304	13.4851	15.1926	30.745	23.4892	24.5659
ENSMUSG00000039364	Sectm1b	3.46407	0.0377628	NA	0.963873	0	0	3.0745	3.91487	4.91319
ENSMUSG00000024404	Riok3	0.684919	0.0380014	0.994987	29.8801	26.9702	27.3467	49.192	44.0423	42.2534
ENSMUSG00000008393	Carhsp1	0.902457	0.0381017	0.994987	15.422	13.4851	15.1926	24.596	31.3189	26.5312
ENSMUSG00000028974	Dffa	0.673243	0.0387235	0.994987	34.6994	28.0075	26.3338	44.0678	49.9146	48.1492
ENSMUSG00000040640	Erc2	0.593476	0.0389781	0.994987	38.5549	39.418	37.475	60.4652	58.723	55.0277
ENSMUSG00000028161	Ppp3ca	-0.353695	0.039315	0.994987	164.822	174.269	173.195	128.104	134.084	138.552
ENSMUSG00000026836	Acvr1	1.03371	0.0395113	0.994987	9.63873	10.3732	11.1412	23.5712	21.5318	18.6701
ENSMUSG00000039419	Cntnap2	-0.578135	0.0399322	0.994987	57.8324	63.2763	61.7832	44.0678	40.1274	38.3229
ENSMUSG00000037259	Dzank1	-0.598593	0.0401304	0.994987	52.0492	58.0897	61.7832	39.9685	37.1912	36.3576
ENSMUSG00000033316	Galnt9	1.45866	0.0401833	NA	4.81937	4.14926	4.05136	12.298	12.7233	10.809
ENSMUSG00000004951	Hspb1	1.23154	0.0404529	0.994987	10.6026	5.18658	6.07703	12.298	21.5318	17.6875
ENSMUSG00000026712	Mrc1	1.34459	0.0409127	NA	5.78324	6.22389	4.05136	13.3228	14.6808	12.7743
ENSMUSG00000025612	Bach1	1.49194	0.0427504	NA	3.85549	4.14926	4.05136	13.3228	9.78717	10.809
ENSMUSG00000056749	Nfil3	2.49064	0.0427993	NA	0.963873	1.03732	1.01284	6.149	5.8723	4.91319
ENSMUSG00000040265	Dnm3	-0.363943	0.0435785	0.994987	149.4	180.493	170.157	138.353	120.382	129.708
ENSMUSG00000078532	Nkain1	1.92659	0.0441163	NA	1.92775	2.07463	2.02568	8.19867	6.85102	7.8611
none	D3Bwg0562e	1.8221	0.0442152	NA	1.92775	3.11195	2.02568	9.2235	7.82974	7.8611
ENSMUSG00000051207	Mrgprd	-0.6637	0.0443817	0.994987	46.2659	49.7912	42.5392	25.6208	27.4041	34.3923
none	AI414108	1.09538	0.0444713	0.994987	7.71099	9.33584	9.11555	22.5463	17.6169	15.7222
ENSMUSG00000000416	Cttnbp2	0.929012	0.0448398	0.994987	11.5665	13.4851	13.1669	26.6457	24.4679	21.618
ENSMUSG00000050064	Zfp697	2.06348	0.0453279	NA	1.92775	1.03732	2.02568	8.19867	6.85102	5.89583
ENSMUSG00000018042	Cyb5r3	0.525476	0.0454341	0.994987	89.6402	58.0897	58.7447	76.8625	111.574	109.073
ENSMUSG00000037035	Inhbb	2.23962	0.0458922	NA	1.92775	1.03732	1.01284	6.149	7.82974	4.91319
ENSMUSG00000011256	Adam19	0.741582	0.045917	0.994987	20.2413	23.8583	20.2568	37.9188	34.2551	35.375
ENSMUSG00000055567	Unc80	-0.546467	0.0461989	0.994987	59.7602	75.724	69.8859	54.3162	42.0848	44.2187
ENSMUSG00000033161	Atp1a1	-0.343324	0.0462413	0.994987	219.763	192.941	193.452	139.377	157.573	180.805
ENSMUSG00000001794	Capns1	0.360504	0.0463771	0.994987	276.632	198.127	209.658	235.712	314.168	329.184
ENSMUSG00000078307	AI593442	-0.647601	0.0472059	0.994987	40.4827	49.7912	48.6163	30.745	27.4041	30.4618
ENSMUSG00000031937	Vstm5	0.662317	0.0472811	0.994987	31.8078	28.0075	24.3081	42.0182	44.0423	47.1666
ENSMUSG00000079278	Tmem233	-0.612087	0.0477319	0.994987	72.2905	58.0897	57.7318	32.7947	34.2551	56.0103
ENSMUSG00000011831	Evi5	-0.464644	0.0480908	0.994987	80.0015	91.2838	91.1555	64.5645	60.6804	64.8541
ENSMUSG00000038894	Irs2	1.30962	0.0482143	NA	4.81937	6.22389	5.0642	15.3725	10.7659	13.7569
ENSMUSG00000039126	Prune2	-0.222092	0.0482901	0.994987	821.22	983.375	955.107	846.513	739.91	779.232
ENSMUSG00000079215	Zfp664	0.447097	0.0487468	0.994987	65.5434	68.4628	71.9116	96.3344	96.893	87.4547
ENSMUSG00000029193	Cckar	1.62413	0.049005	NA	2.89162	3.11195	3.03852	9.2235	8.80845	9.82638
ENSMUSG00000074785	Plxnc1	-0.40357	0.0491733	0.994987	106.99	121.366	120.528	86.086	87.1058	90.4027
ENSMUSG00000037458	Azin1	0.59454	0.0498666	0.994987	34.6994	34.2314	34.4365	48.1672	53.8294	54.0451
ENSMUSG00000045053	Kcng3	-0.648413	0.0502756	0.994987	39.5188	47.7165	48.6163	30.745	30.3402	25.5486
ENSMUSG00000026473	Glul	0.807346	0.0504172	0.994987	19.2775	17.6344	14.1797	27.6705	30.3402	31.4444
ENSMUSG00000028793	Rnf19b	1.01473	0.0508932	0.994987	10.6026	8.29853	10.1284	20.4967	19.5743	18.6701
ENSMUSG00000024960	Plcb3	-0.659687	0.0521015	0.994987	47.2298	43.5673	39.5007	24.596	25.4466	32.427
ENSMUSG00000053192	Mllt11	0.497501	0.0523025	0.994987	66.5073	50.8285	57.7318	73.788	97.8717	75.6631
ENSMUSG00000064210	Ano6	0.625277	0.0530664	0.994987	29.8801	32.1568	30.3852	55.341	45.021	42.2534
ENSMUSG00000075316	Scn9a	-0.317225	0.0536063	0.994987	179.28	205.389	204.594	160.899	151.701	160.17
ENSMUSG00000065417	Mir340	1.93223	0.0536338	NA	1.92775	2.07463	2.02568	11.2732	8.80845	2.94791
ENSMUSG00000026880	Stom	1.8609	0.0542807	NA	1.92775	2.07463	2.02568	7.17384	7.82974	6.87846
ENSMUSG00000032666	1700025G04Rik	0.986912	0.0544191	0.994987	9.63873	10.3732	10.1284	20.4967	21.5318	17.6875
ENSMUSG00000017412	Cacnb4	-0.512708	0.0544916	0.994987	60.724	71.5748	70.8987	49.192	45.9997	47.1666
ENSMUSG00000106581	Mir7042	-3.36033	0.0547489	NA	3.85549	1.03732	6.07703	1.02483	0	0
ENSMUSG00000058793	Cds2	-0.391364	0.0550512	0.994987	111.809	134.851	120.528	99.4089	87.1058	93.3506
ENSMUSG00000030306	Tmtc1	-0.445458	0.0560805	0.994987	80.9654	96.4704	95.2069	69.6887	61.6592	68.7846
ENSMUSG00000045967	Gpr158	0.450457	0.0561101	0.994987	57.8324	74.6867	68.8731	100.434	86.1271	88.4374
ENSMUSG00000000627	Sema4f	0.860383	0.0562989	0.994987	14.4581	13.4851	13.1669	26.6457	25.4466	22.6007
ENSMUSG00000002190	Clgn	-0.675247	0.0565969	0.994987	39.5188	38.3807	39.5007	20.4967	26.4254	26.5312
ENSMUSG00000032966	Fkbp1a	0.417745	0.0566239	0.994987	114.701	82.9853	86.0913	112.732	145.829	120.864
ENSMUSG00000039607	Rbms3	-0.339621	0.0571712	0.994987	153.256	188.791	197.504	149.626	137.999	138.552
ENSMUSG00000087338	Scpep1os	2.16521	0.0574301	NA	1.92775	1.03732	1.01284	7.17384	6.85102	3.93055
ENSMUSG00000052920	Prkg1	-0.49917	0.0580153	0.994987	63.6157	72.6121	71.9116	46.1175	47.9571	53.0624
ENSMUSG00000050335	Lgals3	1.9891	0.0582969	NA	1.92775	1.03732	2.02568	6.149	8.80845	4.91319
ENSMUSG00000077625	Snord4a	1.77089	0.05835	NA	0	5.18658	3.03852	6.149	12.7233	8.84374
ENSMUSG00000098606	Mir6903	-3.87738	0.0583641	NA	0.963873	1.03732	6.07703	0	0	0
ENSMUSG00000028803	Nipal3	-0.639438	0.0588224	0.994987	42.4104	47.7165	38.4879	25.6208	26.4254	30.4618
ENSMUSG00000055430	Nap1l5	-0.521483	0.058834	0.994987	88.6764	70.5375	76.9758	37.9188	63.6166	62.8888
ENSMUSG00000026072	Il1r1	1.2891	0.0588905	NA	4.81937	5.18658	5.0642	12.298	13.702	10.809
ENSMUSG00000042109	Csdc2	0.874329	0.0592347	0.994987	15.422	11.4105	12.1541	22.5463	24.4679	24.5659
ENSMUSG00000038650	Rnh1	1.07333	0.0592403	0.994987	8.67486	7.26121	8.10271	13.3228	18.5956	18.6701
ENSMUSG00000086219	Srrm4os	1.29154	0.0595274	NA	4.81937	5.18658	5.0642	14.3477	12.7233	9.82638
ENSMUSG00000032020	Ubash3b	-0.397808	0.0596126	0.994987	103.134	114.105	105.335	80.9619	79.2761	84.5068
ENSMUSG00000040785	Ttc3	-0.358617	0.0596912	0.994987	127.231	147.299	141.797	113.757	102.765	108.09
ENSMUSG00000029223	Uchl1	0.354862	0.0606875	0.994987	241.932	178.418	184.337	199.843	287.743	285.948
ENSMUSG00000032679	Cd59a	0.520449	0.0608804	0.994987	53.013	39.418	42.5392	60.4652	67.5315	65.8367
ENSMUSG00000026828	Galnt5	-0.873158	0.061618	0.994987	22.1691	22.8209	24.3081	13.3228	11.7446	12.7743
ENSMUSG00000020089	Ppa1	0.594914	0.0618468	0.994987	39.5188	28.0075	30.3852	46.1175	50.8933	51.0972
ENSMUSG00000037742	Eef1a1	0.359287	0.0619445	0.994987	257.354	167.008	186.362	214.19	289.7	280.052
ENSMUSG00000063317	Usp31	-0.456679	0.0620102	0.994987	74.2183	79.8733	85.0785	61.49	55.7869	56.993
ENSMUSG00000022103	Gfra2	-0.498167	0.0634401	0.994987	78.0738	66.3882	61.7832	44.0678	51.872	50.1145
ENSMUSG00000027978	Prss12	0.991883	0.0638175	0.994987	10.6026	7.26121	10.1284	20.4967	18.5956	16.7048
ENSMUSG00000044647	Csrnp3	-0.656711	0.0663105	0.994987	33.7356	39.418	41.5264	26.6457	22.5105	23.5833
ENSMUSG00000027971	Ndst4	-0.716533	0.0665097	0.994987	28.9162	34.2314	33.4237	20.4967	17.6169	20.6354
ENSMUSG00000006546	Cryba2	2.69771	0.0676629	NA	0.963873	0	1.01284	5.12417	3.91487	3.93055
ENSMUSG00000052303	Mrgpra6	2.69385	0.068081	NA	0.963873	0	1.01284	4.09933	4.89358	3.93055
ENSMUSG00000098829	Mir6354	1.568	0.068179	NA	2.89162	3.11195	3.03852	7.17384	13.702	5.89583
ENSMUSG00000028645	Slc2a1	1.25002	0.0683835	NA	4.81937	5.18658	5.0642	12.298	12.7233	10.809
ENSMUSG00000015852	Fcrls	2.68874	0.0683853	NA	0.963873	1.03732	0	4.09933	3.91487	4.91319
ENSMUSG00000022285	Ywhaz	0.233971	0.0686867	0.994987	386.513	352.687	342.34	391.486	459.018	421.552
ENSMUSG00000005871	Apc	0.300525	0.0687734	0.994987	161.931	191.903	196.491	250.059	224.126	203.406
ENSMUSG00000030000	Add2	0.495496	0.0692441	0.994987	42.4104	51.8658	48.6163	75.8377	58.723	66.8194
ENSMUSG00000007041	Clic1	0.941076	0.069477	0.994987	12.5304	9.33584	9.11555	16.3973	19.5743	23.5833
ENSMUSG00000019699	Akt3	-0.445946	0.0695117	0.994987	71.3266	88.1718	82.04	61.49	56.7656	58.9583
ENSMUSG00000076372	Mir568	-0.223596	0.0696509	0.994987	434.707	423.225	490.214	397.635	381.7	375.368
ENSMUSG00000041594	Tmtc4	0.671646	0.0700997	0.994987	21.2052	22.8209	22.2825	38.9437	32.2977	34.3923
ENSMUSG00000021939	Ctsb	0.381807	0.0704959	0.994987	120.484	89.2091	91.1555	114.781	137.02	140.517
none	Tmem56	-0.584856	0.0711119	0.994987	40.4827	50.8285	47.6034	30.745	28.3828	33.4097
ENSMUSG00000050558	Prokr2	1.08406	0.0713927	0.994987	5.78324	8.29853	7.08987	15.3725	13.702	15.7222
ENSMUSG00000044749	Abca6	-0.564966	0.0714603	0.994987	44.3382	50.8285	50.642	32.7947	30.3402	35.375
ENSMUSG00000042246	Tmc7	0.862127	0.0717623	0.994987	11.5665	12.4478	12.1541	23.5712	21.5318	20.6354
ENSMUSG00000025151	Maged1	0.384994	0.0719778	0.994987	130.123	89.2091	95.2069	119.906	146.808	144.448
ENSMUSG00000043091	Tuba1c	1.79556	0.0720987	NA	2.89162	2.07463	1.01284	5.12417	6.85102	8.84374
ENSMUSG00000098315	Mir21b	-1.11664	0.0721783	0.994987	13.4942	23.8583	10.1284	6.149	8.80845	6.87846
ENSMUSG00000039470	Zdhhc2	0.389562	0.0727022	0.994987	76.146	73.6494	77.9886	97.3592	99.8291	101.212
ENSMUSG00000046699	Slitrk4	-0.757278	0.0727932	0.994987	25.0607	29.0448	28.3595	16.3973	15.6595	16.7048
ENSMUSG00000031635	Anxa10	3.64945	0.0732483	NA	0	0	0	2.04967	2.93615	1.96528
ENSMUSG00000024241	Sos1	-0.459984	0.0736224	0.994987	65.5434	74.6867	79.0015	56.3659	48.9358	54.0451
ENSMUSG00000003316	Glg1	-0.39808	0.0742406	0.994987	88.6764	116.179	106.348	83.0115	73.4038	79.5936
ENSMUSG00000088689	Scarna17	-3.688	0.0743852	NA	1.92775	4.14926	1.01284	0	0	0
ENSMUSG00000034683	Ppp1r1c	-0.480716	0.0745237	0.994987	68.435	66.3882	60.7703	43.043	46.9784	50.1145
ENSMUSG00000050730	Arhgap42	0.709311	0.0745403	0.994987	17.3497	20.7463	19.2439	35.8692	29.3615	28.4965
ENSMUSG00000019876	Pkib	1.13866	0.0746657	NA	5.78324	6.22389	6.07703	13.3228	13.702	12.7743
ENSMUSG00000021453	Gadd45g	2.31931	0.0747346	NA	1.92775	0	1.01284	4.09933	5.8723	4.91319
ENSMUSG00000013663	Pten	-0.446553	0.0752685	0.994987	68.435	76.7614	80.0143	55.341	53.8294	56.0103
ENSMUSG00000020917	Acly	0.460773	0.0754546	0.994987	53.013	52.9031	46.5906	69.6887	72.4251	67.802
ENSMUSG00000070550	Mrgprb4	-0.727155	0.0754964	0.994987	29.8801	31.1195	26.3338	18.447	16.6382	17.6875
ENSMUSG00000030681	Mvp	1.14051	0.0756905	NA	6.74711	5.18658	6.07703	12.298	14.6808	12.7743
ENSMUSG00000061601	Pclo	-0.358866	0.075756	0.994987	112.773	131.739	128.631	106.583	93.9568	90.4027
ENSMUSG00000020859	Spag9	-0.381542	0.0758224	0.994987	96.3873	107.881	108.374	83.0115	75.3612	81.5589
ENSMUSG00000065500	Mir10b	1.03383	0.0760186	0.994987	3.85549	12.4478	11.1412	24.596	16.6382	14.7396
ENSMUSG00000041757	Plekha6	-0.44822	0.0762358	0.994987	69.3989	95.433	80.0143	65.5894	53.8294	59.9409
ENSMUSG00000044033	Ccdc141	-0.631141	0.0763563	0.994987	35.6633	39.418	37.475	24.596	22.5105	25.5486
ENSMUSG00000028156	Eif4e	0.705305	0.0763671	0.994987	20.2413	18.6717	17.2183	31.7698	29.3615	30.4618
ENSMUSG00000002980	Bcam	0.752794	0.0766108	0.994987	19.2775	17.6344	13.1669	24.596	31.3189	28.4965
ENSMUSG00000038301	Snx10	0.503368	0.076883	0.994987	41.4466	39.418	42.5392	53.2914	62.6379	58.9583
ENSMUSG00000062991	Nrg1	-0.370458	0.0769179	0.994987	102.171	112.03	111.412	86.086	85.1484	80.5763
ENSMUSG00000031960	Aars	0.70594	0.0770496	0.994987	21.2052	17.6344	17.2183	30.745	29.3615	31.4444
ENSMUSG00000022523	Fgf12	-0.671503	0.0775918	0.994987	35.6633	34.2314	31.398	18.447	20.5531	24.5659
ENSMUSG00000055447	Cd47	-0.273767	0.0776308	0.994987	205.305	232.359	226.876	190.619	180.084	178.84
ENSMUSG00000019923	Zwint	0.392755	0.0780718	0.994987	95.4235	72.6121	76.9758	98.384	119.403	104.16
ENSMUSG00000021565	Slc6a19	1.64224	0.0784928	NA	2.89162	2.07463	2.02568	7.17384	7.82974	6.87846
ENSMUSG00000090061	Nwd2	-0.832548	0.0790233	0.994987	20.2413	24.8956	22.2825	13.3228	10.7659	13.7569
ENSMUSG00000092673	Mir3067	-3.9076	0.0790249	NA	0	7.26121	1.01284	0	0	0
ENSMUSG00000062825	Actg1	0.509309	0.0790894	0.994987	54.9408	40.4553	44.5649	51.2417	79.2761	68.7846
ENSMUSG00000040855	Reps2	-0.58925	0.0791038	0.994987	36.6272	45.6419	46.5906	28.6953	27.4041	29.4791
ENSMUSG00000029135	Fosl2	1.63786	0.0793359	NA	1.92775	2.07463	3.03852	7.17384	6.85102	7.8611
ENSMUSG00000093674	Rpl41	0.626824	0.0798208	0.994987	58.7963	26.9702	36.4622	40.9933	83.1909	64.8541
ENSMUSG00000024083	Pja2	-0.350471	0.079873	0.994987	114.701	127.59	130.656	92.235	93.9568	106.125
ENSMUSG00000023033	Scn8a	-0.498538	0.08002	0.994987	52.0492	69.5001	65.8345	50.2169	42.0848	40.2881
ENSMUSG00000040896	Kcnd3	-0.556491	0.0806413	0.994987	40.4827	51.8658	52.6676	32.7947	30.3402	35.375
ENSMUSG00000032554	Trf	1.05794	0.0807715	0.994987	8.67486	6.22389	6.07703	14.3477	14.6808	14.7396
ENSMUSG00000059173	Pde1a	1.14621	0.081287	NA	4.81937	6.22389	6.07703	13.3228	11.7446	12.7743
ENSMUSG00000047907	Tshz2	-0.408041	0.0814267	0.994987	82.8931	89.2091	84.0656	63.5397	61.6592	67.802
ENSMUSG00000031812	Map1lc3b	0.438231	0.0820539	0.994987	83.857	58.0897	60.7703	76.8625	104.723	93.3506
ENSMUSG00000057554	Lgals8	0.460332	0.0824661	0.994987	53.013	46.6792	47.6034	61.49	70.4676	70.7499
ENSMUSG00000028145	Them4	0.935307	0.0826216	0.994987	10.6026	9.33584	8.10271	16.3973	20.5531	16.7048
ENSMUSG00000038642	Ctss	1.4194	0.0828498	NA	3.85549	3.11195	3.03852	7.17384	10.7659	8.84374
ENSMUSG00000004040	Stat3	0.4775	0.0831138	0.994987	44.3382	45.6419	41.5264	61.49	59.7017	61.9062
ENSMUSG00000034868	Myl12b	0.473032	0.083832	0.994987	55.9047	46.6792	49.6291	55.341	80.2548	75.6631
ENSMUSG00000048070	Pirt	-0.2876	0.0840503	0.994987	223.619	213.687	193.452	154.75	168.339	193.58
ENSMUSG00000039114	Nrn1	-0.431113	0.0846794	0.994987	118.556	78.836	94.194	59.4404	72.4251	84.5068
ENSMUSG00000069793	Slfn9	2.21064	0.0847971	NA	0.963873	1.03732	1.01284	5.12417	4.89358	3.93055
ENSMUSG00000031543	Ank1	-0.573592	0.0848137	0.994987	38.5549	52.9031	43.5521	32.7947	26.4254	31.4444
ENSMUSG00000017057	Il13ra1	1.46039	0.0850751	NA	2.89162	3.11195	3.03852	8.19867	8.80845	7.8611
ENSMUSG00000031996	Aplp2	-0.379125	0.0851307	0.994987	117.593	99.5823	99.2582	70.7135	86.1271	86.4721
ENSMUSG00000002897	Il17ra	2.20747	0.0852431	NA	0.963873	1.03732	1.01284	4.09933	4.89358	4.91319
ENSMUSG00000028926	Cdk14	-0.598512	0.0852591	0.994987	36.6272	40.4553	40.5136	26.6457	23.4892	27.5139
ENSMUSG00000021411	Pxdc1	1.46244	0.0854994	NA	2.89162	3.11195	3.03852	9.2235	6.85102	8.84374
ENSMUSG00000061723	Tnnt3	-3.19741	0.0858635	NA	7.71099	1.03732	1.01284	0	0.978717	0
ENSMUSG00000028937	Acot7	0.450567	0.0861361	0.994987	69.3989	48.7538	56.719	65.5894	89.0632	84.5068
ENSMUSG00000061950	Ppp4r1	0.757893	0.0863111	0.994987	15.422	14.5224	14.1797	25.6208	24.4679	24.5659
ENSMUSG00000031644	Nek1	-0.314174	0.0865644	0.994987	140.726	147.299	153.952	126.055	118.425	111.038
ENSMUSG00000026781	Acbd5	-0.464495	0.0878527	0.994987	62.6518	62.2389	61.7832	44.0678	44.0423	47.1666
ENSMUSG00000027858	Tspan2	-0.64167	0.0880354	0.994987	35.6633	33.1941	33.4237	18.447	24.4679	22.6007
ENSMUSG00000058690	Ccser2	-0.254892	0.088058	0.994987	234.221	265.553	270.428	229.563	206.509	209.302
none	Hist1h1c	1.83404	0.0882684	NA	1.92775	1.03732	2.02568	4.09933	6.85102	6.87846
ENSMUSG00000076145	Mir679	-3.06394	0.0891222	NA	4.81937	2.07463	2.02568	0	0.978717	0
ENSMUSG00000021990	Spata13	0.584201	0.0894463	0.994987	25.0607	29.0448	26.3338	44.0678	37.1912	39.3055
ENSMUSG00000092752	Mir3473a	0.708461	0.0897745	0.994987	28.9162	13.4851	20.2568	42.0182	35.2338	25.5486
ENSMUSG00000098675	Mir6364	-1.1238	0.0904044	NA	11.5665	12.4478	15.1926	9.2235	4.89358	3.93055
ENSMUSG00000029121	Crmp1	0.563121	0.0907839	0.994987	30.844	28.0075	27.3467	45.0927	43.0635	39.3055
ENSMUSG00000015652	Steap1	3.04672	0.0908384	NA	0	1.03732	0	2.04967	4.89358	1.96528
ENSMUSG00000020716	Nf1	-0.399689	0.0911597	0.994987	77.1099	92.3211	92.1684	71.7384	62.6379	63.8714
ENSMUSG00000045136	Tubb2b	1.3041	0.0913918	NA	3.85549	4.14926	4.05136	7.17384	13.702	8.84374
ENSMUSG00000071658	Gng3	0.427919	0.0914689	0.994987	80.9654	60.1643	55.7062	73.788	96.893	94.3332
ENSMUSG00000076049	Mir598	1.21981	0.0918988	NA	7.71099	4.14926	3.03852	13.3228	13.702	7.8611
ENSMUSG00000047976	Kcna1	-0.310154	0.0919305	0.994987	142.653	184.642	179.273	145.526	127.233	135.604
ENSMUSG00000024479	Mal2	-0.622871	0.0923656	0.994987	42.4104	33.1941	34.4365	19.4718	23.4892	28.4965
ENSMUSG00000026932	Nacc2	-0.49373	0.0926414	0.994987	53.013	56.015	57.7318	38.9437	34.2551	45.2013
ENSMUSG00000026778	Prkcq	-0.770017	0.0932	0.994987	26.0246	21.7836	23.2953	11.2732	14.6808	15.7222
ENSMUSG00000020261	Slc36a1	-0.4953	0.0933309	0.994987	49.1575	56.015	61.7832	37.9188	36.2125	44.2187
ENSMUSG00000061762	Tac1	-0.331773	0.0937386	0.994987	213.016	156.635	172.183	114.781	156.595	159.187
ENSMUSG00000070733	Fryl	-0.375433	0.0949704	0.994987	86.7486	100.62	98.2454	78.9122	69.4889	71.7325
ENSMUSG00000050192	Eif5a2	-0.446027	0.0955999	0.994987	62.6518	74.6867	68.8731	51.2417	43.0635	56.993
ENSMUSG00000118678	Mir3470a	1.45252	0.0956001	NA	1.92775	5.18658	2.02568	8.19867	9.78717	6.87846
ENSMUSG00000026131	Dst	0.243116	0.0961141	0.994987	338.32	411.814	391.969	530.864	412.04	408.777
ENSMUSG00000026585	Kifap3	0.321759	0.0961417	0.994987	99.279	104.769	99.2582	124.005	128.212	126.76
ENSMUSG00000057614	Gnai1	-0.409952	0.0968309	0.994987	83.857	75.724	72.9244	57.3907	62.6379	55.0277
ENSMUSG00000094910	D430019H16Rik	0.953678	0.0972963	0.994987	6.74711	9.33584	8.10271	15.3725	15.6595	15.7222
ENSMUSG00000054423	Cadps	-0.266413	0.0974287	0.994987	190.847	214.724	201.555	171.147	158.552	174.909
ENSMUSG00000023913	Pla2g7	-0.563348	0.0983152	0.994987	43.3743	38.3807	41.5264	23.5712	30.3402	29.4791
ENSMUSG00000025351	Cd63	1.24236	0.0984225	NA	5.78324	4.14926	3.03852	8.19867	12.7233	9.82638
none	AF529169	-0.953631	0.0985013	0.994987	13.4942	16.5971	16.2054	8.19867	7.82974	7.8611
ENSMUSG00000076064	Mir690	-0.880875	0.0985321	0.994987	16.3858	26.9702	28.3595	15.3725	4.89358	18.6701
ENSMUSG00000027495	Fam210b	1.2591	0.0987122	NA	3.85549	4.14926	4.05136	9.2235	9.78717	9.82638
ENSMUSG00000030748	Il4ra	1.64946	0.0994913	NA	1.92775	2.07463	2.02568	6.149	5.8723	6.87846
none	A830010M20Rik	0.614415	0.0996609	0.994987	20.2413	22.8209	23.2953	34.8443	32.2977	34.3923
ENSMUSG00000045613	Chrm2	-1.47675	0.101844	NA	6.74711	8.29853	7.08987	2.04967	2.93615	2.94791
ENSMUSG00000039270	Megf9	-0.430424	0.102297	0.994987	59.7602	72.6121	72.9244	50.2169	49.9146	52.0798
ENSMUSG00000022283	Pabpc1	0.407937	0.102555	0.994987	59.7602	56.015	55.7062	67.639	81.2335	78.611
ENSMUSG00000025337	Sbds	0.76118	0.102905	0.994987	16.3858	12.4478	12.1541	21.5215	27.4041	20.6354
ENSMUSG00002076155	AF357425	0.239293	0.103022	0.994987	844.353	865.121	874.08	1202.13	1082.46	765.475
ENSMUSG00000030110	Ret	0.338739	0.103108	0.994987	83.857	91.2838	87.1042	116.831	102.765	112.021
ENSMUSG00000000766	Oprm1	-0.564004	0.103712	0.994987	33.7356	42.5299	44.5649	29.7202	25.4466	26.5312
ENSMUSG00000027035	Cers6	0.63522	0.104483	0.994987	18.3136	20.7463	21.2696	34.8443	29.3615	29.4791
ENSMUSG00000026110	Mgat4a	-0.724874	0.105186	0.994987	22.1691	24.8956	25.321	14.3477	13.702	15.7222
ENSMUSG00000029622	Arpc1b	0.463045	0.105654	0.994987	65.5434	43.5673	47.6034	57.3907	88.0845	70.7499
ENSMUSG00000037685	Atp8a1	-0.33886	0.105838	0.994987	100.243	109.955	113.438	88.1357	84.1697	83.5242
ENSMUSG00000005034	Prkacb	-0.460238	0.105952	0.994987	55.9047	57.0524	56.719	38.9437	41.1061	43.2361
ENSMUSG00000048022	Tmem229a	-0.538704	0.106009	0.994987	37.5911	44.6046	46.5906	30.745	26.4254	31.4444
ENSMUSG00000068220	Lgals1	1.09721	0.10607	NA	6.74711	6.22389	5.0642	7.17384	18.5956	12.7743
ENSMUSG00000024511	Rab27b	-0.878572	0.106168	0.994987	16.3858	17.6344	17.2183	9.2235	7.82974	10.809
ENSMUSG00000065512	Mir138-2	0.319367	0.10621	0.994987	118.556	137.963	118.502	188.569	138.978	140.517
ENSMUSG00000031491	Chrna6	-1.05363	0.106536	NA	12.5304	12.4478	12.1541	5.12417	6.85102	5.89583
ENSMUSG00000062591	Tubb4a	0.313724	0.10736	0.994987	173.497	135.888	122.554	153.725	201.616	181.788
ENSMUSG00000026834	Acvr1c	3.42983	0.108643	NA	0	0	0	2.04967	1.95743	1.96528
ENSMUSG00000022494	Shisa9	3.42983	0.108643	NA	0	0	0	2.04967	1.95743	1.96528
ENSMUSG00000072621	Slfn10-ps	3.42983	0.108643	NA	0	0	0	2.04967	1.95743	1.96528
ENSMUSG00000031376	Atp2b3	-0.650501	0.108719	0.994987	26.0246	33.1941	28.3595	19.4718	17.6169	18.6701
ENSMUSG00000020349	Ppp2ca	0.400066	0.109084	0.994987	72.2905	56.015	56.719	71.7384	88.0845	84.5068
ENSMUSG00000027071	P2rx3	0.499086	0.109136	0.994987	34.6994	36.306	30.3852	48.1672	46.9784	48.1492
ENSMUSG00000022861	Dgkg	-0.855625	0.109737	0.994987	17.3497	17.6344	17.2183	9.2235	8.80845	10.809
ENSMUSG00000028234	Rps20	0.535777	0.110215	0.994987	42.4104	28.0075	27.3467	39.9685	53.8294	48.1492
ENSMUSG00000034300	Fam53c	0.923835	0.111005	0.994987	6.74711	8.29853	9.11555	15.3725	13.702	16.7048
ENSMUSG00000052516	Robo2	-0.514578	0.111679	0.994987	42.4104	46.6792	44.5649	30.745	28.3828	34.3923
ENSMUSG00000027556	Car1	3.43804	0.111857	NA	0	0	0	3.0745	1.95743	0.982638
ENSMUSG00000073494	Sh2d1b2	3.43804	0.111857	NA	0	0	0	3.0745	1.95743	0.982638
ENSMUSG00000093176	Mir5119	0.458105	0.112077	0.994987	43.3743	37.3434	46.5906	54.3162	66.5527	54.0451
ENSMUSG00000057716	Tmem178b	-0.414251	0.112128	0.994987	66.5073	88.1718	82.04	71.7384	53.8294	52.0798
ENSMUSG00000030616	Sytl2	0.652117	0.112593	0.994987	18.3136	17.6344	17.2183	27.6705	28.3828	27.5139
ENSMUSG00000026204	Ptprn	0.545176	0.112878	0.994987	31.8078	23.8583	27.3467	37.9188	44.0423	39.3055
ENSMUSG00000035673	Sbno2	1.3114	0.113404	NA	3.85549	3.11195	3.03852	8.19867	7.82974	8.84374
ENSMUSG00000065557	Mirlet7c-1	0.985047	0.114563	NA	6.74711	6.22389	8.10271	11.2732	11.7446	18.6701
ENSMUSG00000029657	Hsph1	-0.401811	0.114615	0.994987	77.1099	68.4628	74.9501	49.192	55.7869	61.9062
ENSMUSG00000068699	Flnc	2.88482	0.114928	NA	0	1.03732	0	3.0745	2.93615	1.96528
ENSMUSG00000001260	Gabrg1	0.924375	0.116513	0.994987	7.71099	7.26121	8.10271	15.3725	13.702	14.7396
ENSMUSG00000065477	Mir411	2.69705	0.116564	NA	1.92775	0	0	0	4.89358	7.8611
ENSMUSG00000023004	Tuba1b	0.424126	0.116699	0.994987	78.0738	50.8285	50.642	67.639	85.1484	88.4374
ENSMUSG00000030844	Rgs10	-0.586357	0.116701	0.994987	48.1937	30.0822	33.4237	21.5215	27.4041	25.5486
ENSMUSG00000032269	Htr3a	-0.852185	0.116801	0.994987	21.2052	15.5597	15.1926	8.19867	9.78717	10.809
ENSMUSG00000092985	Mir378b	0.428696	0.117161	0.994987	51.0853	49.7912	47.6034	64.5645	79.2761	56.0103
ENSMUSG00000029651	Mtus2	1.13383	0.117362	NA	4.81937	5.18658	4.05136	10.2483	10.7659	9.82638
ENSMUSG00000042804	Gpr153	1.20721	0.117889	NA	3.85549	4.14926	4.05136	8.19867	10.7659	8.84374
ENSMUSG00000035232	Pdk3	-0.600564	0.118769	0.994987	27.9523	36.306	32.4109	21.5215	19.5743	22.6007
ENSMUSG00000024190	Dusp1	1.13232	0.119004	NA	4.81937	5.18658	4.05136	9.2235	11.7446	9.82638
none	Fam129b	0.872445	0.119192	0.994987	8.67486	8.29853	9.11555	16.3973	16.6382	14.7396
ENSMUSG00000038495	Otud7b	0.620671	0.119459	0.994987	17.3497	20.7463	20.2568	32.7947	27.4041	29.4791
ENSMUSG00000029467	Atp2a2	-0.290139	0.119602	0.994987	133.978	151.448	142.81	110.682	113.531	125.778
ENSMUSG00000029304	Spp1	0.489181	0.120288	0.994987	36.6272	31.1195	33.4237	42.0182	49.9146	50.1145
ENSMUSG00000030525	Chrna7	-0.950947	0.121553	0.994987	11.5665	15.5597	15.1926	6.149	5.8723	9.82638
ENSMUSG00000077797	Snord19	-1.60024	0.122616	NA	3.85549	7.26121	7.08987	3.0745	0.978717	1.96528
ENSMUSG00000021270	Hsp90aa1	0.239802	0.123162	0.994987	321.934	255.18	269.415	287.978	377.785	334.097
ENSMUSG00000030161	Gabarapl1	0.361076	0.123421	0.994987	98.3151	71.5748	74.9501	88.1357	105.701	120.864
ENSMUSG00000025092	Hspa12a	-0.239819	0.123507	0.994987	198.558	217.836	214.722	177.296	175.19	181.788
ENSMUSG00000031207	Msn	0.250713	0.123722	0.994987	161.931	162.859	154.964	180.371	188.892	201.441
ENSMUSG00000036585	Fgf1	-0.285542	0.124298	0.994987	161.931	157.672	133.695	118.881	119.403	133.639
ENSMUSG00000098497	Mir6932	3.04525	0.124432	NA	0	0	1.01284	2.04967	6.85102	0
ENSMUSG00000024238	Zeb1	0.451465	0.12539	0.994987	37.5911	41.4926	37.475	57.3907	51.872	50.1145
ENSMUSG00000021360	Gcnt2	0.402177	0.12556	0.994987	52.0492	49.7912	48.6163	62.5149	68.5102	67.802
ENSMUSG00000113429	Gm20063	1.33761	0.125606	NA	1.92775	3.11195	4.05136	8.19867	6.85102	7.8611
ENSMUSG00000051343	Rab11fip5	0.845806	0.12611	0.994987	8.67486	10.3732	8.10271	16.3973	16.6382	15.7222
ENSMUSG00000098522	Mir6412	1.31883	0.126379	NA	4.81937	0	7.08987	10.2483	12.7233	6.87846
ENSMUSG00000021998	Lcp1	-0.492124	0.127038	0.994987	42.4104	43.5673	45.5778	30.745	30.3402	32.427
ENSMUSG00000033419	Snap91	0.345903	0.127353	0.994987	69.3989	72.6121	67.8602	90.1854	87.1058	89.42
ENSMUSG00000033949	Trim36	-0.274463	0.12744	0.994987	150.364	152.485	143.823	128.104	116.467	124.795
none	2900097C17Rik	-0.343287	0.12781	0.994987	83.857	97.5077	95.2069	71.7384	72.4251	73.6978
ENSMUSG00000024639	Gnaq	-0.310946	0.128367	0.994987	106.026	130.702	121.541	97.3592	90.042	101.212
ENSMUSG00000025212	Sfxn3	0.560511	0.12882	0.994987	26.0246	20.7463	23.2953	33.8195	37.1912	32.427
ENSMUSG00000048899	Rimkla	-0.478047	0.129295	0.994987	45.3021	49.7912	43.5521	33.8195	34.2551	31.4444
ENSMUSG00000022661	Cd200	0.540135	0.130028	0.994987	26.9885	25.9329	22.2825	34.8443	37.1912	37.3402
ENSMUSG00000025938	Slco5a1	-0.656998	0.130232	0.994987	23.133	25.9329	26.3338	17.4222	15.6595	14.7396
ENSMUSG00000018965	Ywhah	0.259464	0.130607	0.994987	352.778	243.769	274.479	289.003	389.529	364.559
ENSMUSG00000045038	Prkce	-0.425733	0.130918	0.994987	53.9769	62.2389	57.7318	46.1175	41.1061	42.2534
ENSMUSG00000034488	Edil3	-0.338679	0.131528	0.994987	84.8209	98.545	101.284	77.8874	70.4676	76.6457
ENSMUSG00000021986	Amer2	0.646759	0.131817	0.994987	14.4581	17.6344	18.2311	29.7202	26.4254	22.6007
ENSMUSG00000047139	Cd24a	0.252441	0.132101	0.994987	488.684	335.053	356.519	394.561	538.294	473.631
ENSMUSG00000070866	Zfp804a	-0.605879	0.132135	0.994987	27.9523	30.0822	28.3595	20.4967	18.5956	17.6875
ENSMUSG00000050708	Ftl1	0.542348	0.132629	0.994987	39.5188	23.8583	26.3338	31.7698	48.9358	50.1145
ENSMUSG00000075511	1700001L05Rik	-0.911324	0.132757	0.994987	12.5304	14.5224	14.1797	8.19867	6.85102	6.87846
ENSMUSG00000060147	Serpinb6a	0.342599	0.133612	0.994987	97.3512	72.6121	71.9116	92.235	108.638	106.125
ENSMUSG00000045589	Frrs1l	-0.819934	0.134001	0.994987	15.422	16.5971	17.2183	10.2483	8.80845	8.84374
ENSMUSG00000035184	Fam124a	1.25305	0.134014	NA	3.85549	3.11195	3.03852	8.19867	7.82974	7.8611
ENSMUSG00000024587	Nars	0.400225	0.134175	0.994987	65.5434	52.9031	50.642	59.4404	85.1484	78.611
ENSMUSG00000076269	Mir374b	-1.28039	0.134221	NA	7.71099	11.4105	5.0642	3.0745	2.93615	3.93055
ENSMUSG00000020340	Cyfip2	0.287789	0.13441	0.994987	99.279	124.478	121.541	148.601	133.105	139.535
ENSMUSG00000052942	Glis3	1.99091	0.134869	NA	0.963873	1.03732	1.01284	5.12417	3.91487	2.94791
ENSMUSG00000024500	Ppp2r2b	0.492026	0.135022	0.994987	33.7356	29.0448	28.3595	40.9933	45.9997	41.2708
ENSMUSG00000055540	Epha6	-0.742753	0.135048	0.994987	18.3136	19.709	20.2568	11.2732	11.7446	11.7917
ENSMUSG00000028370	Pappa	1.03105	0.135173	NA	4.81937	5.18658	6.07703	11.2732	10.7659	10.809
ENSMUSG00000042743	Sgtb	0.40594	0.135707	0.994987	44.3382	48.7538	46.5906	59.4404	65.574	59.9409
ENSMUSG00000030256	Bhlhe41	0.694652	0.135796	0.994987	13.4942	14.5224	13.1669	21.5215	25.4466	19.6528
ENSMUSG00000001525	Tubb5	0.352111	0.135889	0.994987	112.773	73.6494	80.0143	94.2847	123.318	122.83
ENSMUSG00000043384	Gprasp1	-0.403213	0.136055	0.994987	60.724	66.3882	59.7575	46.1175	45.9997	49.1319
ENSMUSG00000030519	Apba2	1.08706	0.136272	NA	4.81937	5.18658	4.05136	10.2483	9.78717	9.82638
ENSMUSG00000015536	Mocs2	0.545365	0.136768	0.994987	24.0968	22.8209	23.2953	34.8443	35.2338	32.427
ENSMUSG00000058254	Tspan7	0.475981	0.136854	0.994987	38.5549	32.1568	33.4237	38.9437	56.7656	49.1319
ENSMUSG00000025090	Ccdc172	0.638303	0.137612	0.994987	15.422	15.5597	18.2311	24.596	27.4041	24.5659
ENSMUSG00000061665	Cd2ap	-0.355125	0.137714	0.994987	74.2183	84.0226	85.0785	66.6142	61.6592	61.9062
ENSMUSG00000020436	Gabrg2	-0.941828	0.138271	NA	12.5304	13.4851	12.1541	5.12417	6.85102	7.8611
ENSMUSG00000032564	Cpne4	-0.649172	0.138565	0.994987	24.0968	24.8956	24.3081	14.3477	15.6595	16.7048
ENSMUSG00000119272	Rnu6	2.41874	0.138693	NA	0	2.07463	0	2.04967	6.85102	1.96528
ENSMUSG00000026610	Esrrg	-0.799461	0.138787	0.994987	15.422	17.6344	17.2183	10.2483	8.80845	9.82638
ENSMUSG00000030302	Atp2b2	-0.519772	0.138824	0.994987	34.6994	42.5299	38.4879	28.6953	22.5105	29.4791
ENSMUSG00000006711	D130043K22Rik	-0.625832	0.138991	0.994987	25.0607	25.9329	27.3467	17.4222	15.6595	17.6875
ENSMUSG00000052698	Tln2	-0.479228	0.139109	0.994987	41.4466	48.7538	44.5649	35.8692	27.4041	33.4097
ENSMUSG00000026558	Uck2	0.863489	0.139217	0.994987	8.67486	8.29853	7.08987	15.3725	13.702	14.7396
ENSMUSG00000025503	Taldo1	0.733683	0.139495	0.994987	15.422	10.3732	11.1412	16.3973	23.4892	21.618
ENSMUSG00000050377	Il31ra	0.70225	0.139602	0.994987	12.5304	14.5224	12.1541	23.5712	19.5743	20.6354
ENSMUSG00000008763	Man1a2	-0.432264	0.139637	0.994987	48.1937	56.015	59.7575	42.0182	37.1912	42.2534
ENSMUSG00000028565	Nfia	-0.420922	0.140762	0.994987	50.1214	61.2016	60.7703	46.1175	41.1061	41.2708
ENSMUSG00000020857	Nme2	1.15659	0.141293	NA	4.81937	4.14926	3.03852	7.17384	10.7659	8.84374
ENSMUSG00000019726	Lyst	0.448261	0.141517	0.994987	33.7356	37.3434	38.4879	55.341	46.9784	47.1666
ENSMUSG00000028789	Azin2	0.887004	0.143089	0.994987	7.71099	7.26121	7.08987	14.3477	12.7233	13.7569
ENSMUSG00000028465	Tln1	0.605034	0.143845	0.994987	15.422	20.7463	18.2311	28.6953	26.4254	27.5139
ENSMUSG00000105982	Mir6896	0.875669	0.144024	0.994987	11.5665	7.26121	12.1541	24.596	6.85102	25.5486
ENSMUSG00000093441	Mir5710	-2.91529	0.144093	NA	2.89162	5.18658	0	1.02483	0	0
ENSMUSG00000026893	Gca	-0.47193	0.144796	0.994987	42.4104	44.6046	45.5778	33.8195	27.4041	34.3923
ENSMUSG00000030283	St8sia1	-0.511951	0.144861	0.994987	33.7356	39.418	40.5136	28.6953	23.4892	27.5139
ENSMUSG00000097736	9530059O14Rik	0.29201	0.145903	0.994987	100.243	107.881	109.387	148.601	127.233	113.003
ENSMUSG00000008475	Arpc5	0.351121	0.146293	0.994987	81.9292	62.2389	62.796	77.8874	95.9143	90.4027
ENSMUSG00000027447	Cst3	0.443766	0.146523	0.994987	57.8324	42.5299	34.4365	48.1672	67.5315	67.802
ENSMUSG00000017428	Psmd11	0.504302	0.147801	0.994987	26.0246	26.9702	26.3338	39.9685	36.2125	36.3576
ENSMUSG00000041482	Piezo2	-0.263216	0.147943	0.994987	142.653	160.784	150.913	137.328	118.425	122.83
ENSMUSG00000041986	Elmod1	1.03603	0.147955	NA	5.78324	4.14926	5.0642	9.2235	11.7446	9.82638
ENSMUSG00000098550	Mir7079	-1.6888	0.14813	NA	7.71099	3.11195	5.0642	0	1.95743	2.94791
ENSMUSG00000034402	Kcnh5	-0.810773	0.148897	0.994987	15.422	15.5597	16.2054	10.2483	6.85102	9.82638
ENSMUSG00000065509	Mir421	-1.67256	0.149658	NA	7.71099	4.14926	4.05136	3.0745	1.95743	0
ENSMUSG00000027796	Smad9	-0.792828	0.149875	0.994987	14.4581	17.6344	16.2054	9.2235	9.78717	8.84374
ENSMUSG00000033981	Gria2	-0.792714	0.149961	0.994987	14.4581	17.6344	16.2054	9.2235	8.80845	9.82638
ENSMUSG00000061904	Slc25a3	0.311858	0.150086	0.994987	154.22	108.918	108.374	128.104	184.977	148.378
ENSMUSG00000092341	Malat1	0.156492	0.150501	0.994987	3257.89	4189.72	3804.22	4545.14	4083.21	3911.88
ENSMUSG00000028036	Ptgfr	-0.875335	0.150503	NA	13.4942	13.4851	13.1669	7.17384	7.82974	6.87846
ENSMUSG00000022359	Wdyhv1	0.709367	0.150517	0.994987	10.6026	11.4105	15.1926	23.5712	19.5743	17.6875
ENSMUSG00000024959	Bad	-0.491574	0.150957	0.994987	37.5911	42.5299	37.475	28.6953	25.4466	29.4791
ENSMUSG00000023169	Slc38a1	0.692729	0.151202	0.994987	11.5665	14.5224	12.1541	22.5463	20.5531	18.6701
ENSMUSG00000057561	Eif1a	0.52309	0.151815	0.994987	30.844	21.7836	25.321	29.7202	40.1274	42.2534
ENSMUSG00000057841	Rpl32	0.513342	0.152068	0.994987	31.8078	24.8956	29.3723	28.6953	48.9358	45.2013
ENSMUSG00000027963	Extl2	-0.71649	0.152782	0.994987	20.2413	18.6717	18.2311	10.2483	12.7233	11.7917
ENSMUSG00000039652	Cpeb3	-0.591406	0.153441	0.994987	23.133	30.0822	29.3723	19.4718	17.6169	17.6875
ENSMUSG00000065405	Mir30a	-2.72957	0.153717	NA	0.963873	3.11195	3.03852	0	0	0.982638
ENSMUSG00000024270	Slc39a6	0.609185	0.154884	0.994987	17.3497	16.5971	16.2054	22.5463	27.4041	26.5312
ENSMUSG00000029430	Ran	0.484101	0.154889	0.994987	34.6994	25.9329	27.3467	36.894	45.021	41.2708
ENSMUSG00000089260	Mir1929	-2.73346	0.155296	NA	0.963873	4.14926	2.02568	0	0.978717	0
none	Prkcdbp	1.09672	0.155512	NA	5.78324	3.11195	4.05136	7.17384	11.7446	8.84374
ENSMUSG00000080396	Snord111	2.68841	0.15602	NA	0	0	1.01284	2.04967	1.95743	2.94791
ENSMUSG00000094002	Gm9866	2.68778	0.156145	NA	0	0	1.01284	2.04967	2.93615	1.96528
ENSMUSG00000025150	Cbr2	2.6884	0.156602	NA	0.963873	0	0	2.04967	1.95743	2.94791
ENSMUSG00000020312	Shc2	0.460778	0.156667	0.994987	32.7717	30.0822	30.3852	44.0678	44.0423	40.2881
ENSMUSG00000038331	Satb2	2.68778	0.156727	NA	0.963873	0	0	2.04967	2.93615	1.96528
ENSMUSG00000104758	Mir691	-1.2947	0.156797	NA	10.6026	5.18658	6.07703	2.04967	1.95743	4.91319
ENSMUSG00000054162	Spock3	-0.903816	0.157762	NA	11.5665	12.4478	13.1669	5.12417	6.85102	7.8611
ENSMUSG00000093293	Mir3095	-0.590893	0.158035	0.994987	25.0607	31.1195	32.4109	22.5463	23.4892	12.7743
ENSMUSG00000079641	Rpl39	0.783325	0.158046	0.994987	16.3858	10.3732	7.08987	11.2732	25.4466	21.618
ENSMUSG00000028403	Zdhhc21	-0.414426	0.158264	0.994987	47.2298	53.9404	60.7703	42.0182	39.1487	40.2881
ENSMUSG00000053436	Mapk14	0.636031	0.158321	0.994987	14.4581	14.5224	15.1926	22.5463	23.4892	22.6007
ENSMUSG00000046480	Scn4b	-0.589271	0.158542	0.994987	26.0246	28.0075	25.321	17.4222	16.6382	18.6701
ENSMUSG00000032261	Sh3bgrl2	-0.457361	0.158977	0.994987	45.3021	45.6419	41.5264	30.745	28.3828	37.3402
ENSMUSG00000073418	C4b	1.10304	0.159357	NA	3.85549	4.14926	4.05136	9.2235	8.80845	7.8611
ENSMUSG00000026452	Syt2	-0.608983	0.159512	0.994987	23.133	32.1568	25.321	19.4718	12.7233	20.6354
ENSMUSG00000065526	Mir337	2.69446	0.159599	NA	0	1.03732	0	3.0745	2.93615	0.982638
ENSMUSG00000095629	Vmn1r89	-3.20252	0.160437	NA	0.963873	2.07463	2.02568	0	0	0
ENSMUSG00000001552	Jup	0.637864	0.160696	0.994987	16.3858	13.4851	14.1797	21.5215	21.5318	25.5486
ENSMUSG00000042406	Atf4	0.641259	0.160767	0.994987	18.3136	13.4851	15.1926	17.4222	30.3402	25.5486
ENSMUSG00000070493	Chchd2	0.525664	0.16081	0.994987	34.6994	23.8583	25.321	27.6705	52.8507	40.2881
ENSMUSG00000029161	Cgref1	0.989293	0.160882	NA	6.74711	5.18658	4.05136	9.2235	9.78717	12.7743
ENSMUSG00000022148	Fyb	1.18509	0.161274	NA	2.89162	4.14926	3.03852	7.17384	7.82974	7.8611
ENSMUSG00000048304	Slitrk3	-0.532716	0.161512	0.994987	28.9162	35.2687	32.4109	24.596	22.5105	19.6528
none	Lnp	-0.383245	0.161872	0.994987	58.7963	76.7614	64.8217	60.4652	45.021	48.1492
ENSMUSG00000019820	Utrn	-0.258074	0.162134	0.994987	136.87	156.635	150.913	134.253	113.531	123.812
ENSMUSG00000054459	Vsnl1	-0.347908	0.162208	0.994987	99.279	76.7614	72.9244	59.4404	72.4251	63.8714
ENSMUSG00000039704	Lmbrd2	-0.322826	0.162792	0.994987	78.0738	90.2465	93.1812	69.6887	70.4676	68.7846
ENSMUSG00000087331	1810021B22Rik	-3.19116	0.162887	NA	1.92775	2.07463	1.01284	0	0	0
ENSMUSG00000049409	Prokr1	-0.707579	0.163031	0.994987	17.3497	18.6717	19.2439	11.2732	10.7659	11.7917
ENSMUSG00000059857	Ntng1	-0.707808	0.163114	0.994987	18.3136	18.6717	18.2311	10.2483	11.7446	11.7917
ENSMUSG00000024691	Fam111a	1.10285	0.163385	NA	4.81937	4.14926	3.03852	7.17384	8.80845	9.82638
ENSMUSG00000019927	Ube2d1	0.493946	0.163541	0.994987	30.844	25.9329	24.3081	34.8443	45.021	34.3923
ENSMUSG00000039910	Cited2	1.57031	0.163616	NA	1.92775	1.03732	2.02568	3.0745	5.8723	5.89583
ENSMUSG00000030337	Vamp1	-0.487952	0.164021	0.994987	46.2659	33.1941	37.475	24.596	30.3402	28.4965
ENSMUSG00000004814	Ccl24	-3.18553	0.164119	NA	1.92775	1.03732	2.02568	0	0	0
ENSMUSG00000024063	Lbh	0.905365	0.164885	NA	5.78324	7.26121	6.07703	10.2483	11.7446	13.7569
ENSMUSG00000020250	Txnrd1	0.623703	0.164998	0.994987	15.422	14.5224	15.1926	20.4967	24.4679	24.5659
ENSMUSG00000029762	Akr1b8	1.69307	0.165098	NA	1.92775	1.03732	1.01284	4.09933	3.91487	4.91319
ENSMUSG00000034832	Tet3	0.850129	0.165105	NA	6.74711	8.29853	7.08987	15.3725	12.7233	11.7917
ENSMUSG00000098942	Mir8100	0.706187	0.165121	0.994987	12.5304	11.4105	12.1541	26.6457	16.6382	15.7222
ENSMUSG00000027569	Mrgbp	1.69275	0.165176	NA	1.92775	1.03732	1.01284	4.09933	4.89358	3.93055
ENSMUSG00000115016	AA536875	3.17068	0.166247	NA	0	0	0	2.04967	0.978717	1.96528
none	Gm19424	3.17068	0.166247	NA	0	0	0	2.04967	0.978717	1.96528
ENSMUSG00000071644	Eef1g	0.40047	0.166271	0.994987	53.013	40.4553	42.5392	49.192	67.5315	62.8888
ENSMUSG00000113470	4930448F12Rik	3.16976	0.166449	NA	0	0	0	2.04967	1.95743	0.982638
ENSMUSG00000063730	Hsd3b2	3.16976	0.166449	NA	0	0	0	2.04967	1.95743	0.982638
ENSMUSG00000051985	Igfn1	3.16976	0.166449	NA	0	0	0	2.04967	1.95743	0.982638
ENSMUSG00000091898	Tnnc1	3.16976	0.166449	NA	0	0	0	2.04967	1.95743	0.982638
ENSMUSG00000098607	Mir6360	1.10586	0.166597	NA	4.81937	4.14926	3.03852	9.2235	10.7659	5.89583
ENSMUSG00000076063	Mir539	1.68485	0.166828	NA	0.963873	2.07463	1.01284	5.12417	3.91487	3.93055
none	3632451O06Rik	0.412836	0.166937	0.994987	44.3382	37.3434	35.4494	48.1672	55.7869	52.0798
ENSMUSG00000040479	Dgkz	-0.500894	0.167279	0.994987	38.5549	32.1568	37.475	21.5215	30.3402	24.5659
ENSMUSG00000018171	Vmp1	0.670891	0.167523	0.994987	14.4581	12.4478	11.1412	18.447	22.5105	19.6528
ENSMUSG00000037855	Zfp365	-0.631593	0.16813	0.994987	21.2052	22.8209	22.2825	14.3477	13.702	14.7396
ENSMUSG00000021477	Ctsl	0.281605	0.168597	0.994987	229.402	153.523	161.041	172.172	236.849	252.538
none	2010005H15Rik	3.15993	0.168626	NA	0	0	0	1.02483	1.95743	1.96528
ENSMUSG00000081766	2210409E12Rik	3.15993	0.168626	NA	0	0	0	1.02483	1.95743	1.96528
ENSMUSG00000029005	Draxin	3.15993	0.168626	NA	0	0	0	1.02483	1.95743	1.96528
ENSMUSG00000031074	Fgf3	3.15993	0.168626	NA	0	0	0	1.02483	1.95743	1.96528
ENSMUSG00000118318	Vmn1r183	3.15993	0.168626	NA	0	0	0	1.02483	1.95743	1.96528
ENSMUSG00000076434	Wfdc3	3.15993	0.168626	NA	0	0	0	1.02483	1.95743	1.96528
ENSMUSG00000042826	Fgf11	0.763183	0.168803	0.994987	9.63873	9.33584	9.11555	13.3228	15.6595	18.6701
ENSMUSG00000046186	Cd109	1.86289	0.169041	NA	0.963873	1.03732	1.01284	4.09933	3.91487	2.94791
ENSMUSG00000018548	Trim37	-0.425562	0.170018	0.994987	44.3382	48.7538	48.6163	34.8443	32.2977	38.3229
ENSMUSG00000037851	Iars	0.366403	0.170155	0.994987	53.013	48.7538	45.5778	63.5397	62.6379	63.8714
ENSMUSG00000028931	Kcnab2	-0.460783	0.170364	0.994987	49.1575	40.4553	37.475	26.6457	30.3402	35.375
ENSMUSG00000056306	Sertm1	1.34624	0.17061	NA	1.92775	3.11195	2.02568	6.149	6.85102	4.91319
ENSMUSG00000030772	Dkk3	-0.512186	0.17083	0.994987	36.6272	32.1568	30.3852	20.4967	24.4679	24.5659
ENSMUSG00000022342	Kcnv1	-0.715955	0.171006	0.994987	15.422	18.6717	18.2311	10.2483	10.7659	10.809
ENSMUSG00000076118	Mir669c	-2.48409	0.171157	NA	1.92775	0	9.11555	0	1.95743	0
ENSMUSG00000028367	Txn1	0.328411	0.171322	0.994987	134.942	92.3211	89.1298	98.384	149.744	149.361
ENSMUSG00000064968	Snord47	0.626451	0.171823	0.994987	14.4581	16.5971	14.1797	27.6705	17.6169	24.5659
ENSMUSG00000034145	Tmem63c	0.507905	0.172207	0.994987	22.1691	24.8956	22.2825	34.8443	32.2977	31.4444
ENSMUSG00000062997	Rpl35	1.20968	0.172663	NA	2.89162	3.11195	3.03852	7.17384	5.8723	7.8611
ENSMUSG00000058400	Qrfpr	1.8669	0.172799	NA	0.963873	1.03732	1.01284	5.12417	3.91487	1.96528
ENSMUSG00000034336	Ina	0.878168	0.172821	NA	8.67486	6.22389	5.0642	11.2732	12.7233	12.7743
ENSMUSG00000026003	Acadl	0.416041	0.173398	0.994987	40.4827	35.2687	34.4365	45.0927	52.8507	49.1319
ENSMUSG00000033377	Palmd	-0.382858	0.173693	0.994987	53.9769	56.015	63.8089	42.0182	47.9571	43.2361
ENSMUSG00000036002	Fam214b	0.904089	0.174109	NA	5.78324	6.22389	6.07703	11.2732	11.7446	10.809
ENSMUSG00000039716	Dock3	-0.510708	0.17513	0.994987	29.8801	34.2314	32.4109	24.596	21.5318	21.618
ENSMUSG00000006575	Rundc3a	0.74297	0.17529	0.994987	10.6026	9.33584	9.11555	13.3228	18.5956	16.7048
ENSMUSG00000030662	Ipo5	0.474497	0.175342	0.994987	29.8801	24.8956	25.321	35.8692	37.1912	38.3229
ENSMUSG00000019087	Atp6ap1	0.399543	0.175698	0.994987	53.9769	38.3807	38.4879	50.2169	62.6379	59.9409
ENSMUSG00000024743	Syt7	-0.496771	0.175915	0.994987	30.844	37.3434	34.4365	25.6208	21.5318	25.5486
ENSMUSG00000029168	Dpysl5	0.474235	0.176066	0.994987	23.133	35.2687	26.3338	42.0182	38.17	37.3402
ENSMUSG00000000346	Dazap2	0.417907	0.176441	0.994987	44.3382	37.3434	33.4237	42.0182	56.7656	55.0277
ENSMUSG00000031766	Slc12a3	1.11354	0.176696	NA	2.89162	4.14926	4.05136	10.2483	6.85102	6.87846
ENSMUSG00000029108	Pcdh7	-0.491391	0.177076	0.994987	30.844	36.306	36.4622	25.6208	25.4466	22.6007
ENSMUSG00000047126	Cltc	-0.199994	0.177078	0.994987	223.619	236.508	235.992	199.843	198.68	207.337
ENSMUSG00000031490	Eif4ebp1	1.20751	0.177308	NA	1.92775	3.11195	4.05136	8.19867	6.85102	5.89583
ENSMUSG00000105743	Mir1949	1.51466	0.177422	NA	3.85549	0	2.02568	8.19867	5.8723	2.94791
ENSMUSG00000024064	Galnt14	-0.541072	0.17758	0.994987	27.9523	31.1195	26.3338	18.447	19.5743	20.6354
ENSMUSG00000050711	Scg2	-0.403175	0.178225	0.994987	72.2905	48.7538	54.6933	35.8692	47.9571	49.1319
ENSMUSG00000000308	Ckmt1	-0.59523	0.178315	0.994987	30.844	19.709	27.3467	13.3228	16.6382	21.618
ENSMUSG00000025867	Cplx2	-0.63409	0.17836	0.994987	21.2052	22.8209	19.2439	12.298	14.6808	13.7569
ENSMUSG00000101581	C430002N11Rik	2.16577	0.178724	NA	0.963873	0	1.01284	3.0745	3.91487	1.96528
ENSMUSG00000033208	S100b	-0.341123	0.178752	0.994987	99.279	71.5748	77.9886	54.3162	70.4676	71.7325
ENSMUSG00000076120	Mir551b	-1.71883	0.179445	NA	2.89162	7.26121	3.03852	2.04967	0	1.96528
ENSMUSG00000028649	Macf1	0.335289	0.179776	0.994987	55.9047	68.4628	63.8089	92.235	73.4038	71.7325
ENSMUSG00000031310	Zmym3	0.683517	0.179828	0.994987	12.5304	11.4105	10.1284	19.4718	18.5956	16.7048
ENSMUSG00000056222	Spock1	-0.403426	0.180009	0.994987	46.2659	52.9031	49.6291	37.9188	38.17	36.3576
ENSMUSG00000090546	Cdr1	0.256759	0.180087	0.994987	168.678	144.187	128.631	163.973	208.467	155.257
ENSMUSG00000069662	Marcks	0.753433	0.180325	0.994987	8.67486	9.33584	9.11555	13.3228	16.6382	15.7222
none	Gm10007	1.40699	0.180796	NA	1.92775	2.07463	2.02568	7.17384	3.91487	4.91319
ENSMUSG00000046442	Ppm1e	-0.449446	0.181018	0.994987	36.6272	41.4926	41.5264	29.7202	28.3828	29.4791
ENSMUSG00000036751	Cox6b1	0.76534	0.181225	0.994987	11.5665	7.26121	9.11555	11.2732	20.5531	15.7222
ENSMUSG00000038664	Herc1	-0.280765	0.181324	0.994987	102.171	112.03	111.412	99.4089	85.1484	83.5242
ENSMUSG00000028832	Stmn1	0.363465	0.181831	0.994987	71.3266	44.6046	56.719	63.5397	84.1697	74.6805
ENSMUSG00000032479	Map4	0.249526	0.182335	0.994987	109.882	116.179	110.399	131.179	137.02	131.673
ENSMUSG00000020262	Adarb1	0.756086	0.183012	0.994987	7.71099	10.3732	9.11555	18.447	12.7233	14.7396
ENSMUSG00000105908	Mir6920	0.401589	0.184026	0.994987	34.6994	49.7912	51.6548	74.8129	51.872	53.0624
ENSMUSG00000029804	Herc3	-0.474889	0.184157	0.994987	33.7356	39.418	33.4237	26.6457	24.4679	25.5486
ENSMUSG00000020027	Socs2	0.992435	0.184366	NA	5.78324	4.14926	4.05136	10.2483	9.78717	7.8611
ENSMUSG00000004105	Angptl2	0.813395	0.18486	NA	7.71099	7.26121	7.08987	12.298	12.7233	13.7569
ENSMUSG00000023832	Acat2	0.469049	0.185286	0.994987	30.844	22.8209	27.3467	32.7947	40.1274	39.3055
ENSMUSG00000003746	Man1a	1.04713	0.18591	NA	3.85549	4.14926	4.05136	9.2235	7.82974	7.8611
ENSMUSG00000063450	Syne2	0.539542	0.186758	0.994987	17.3497	20.7463	20.2568	33.8195	25.4466	25.5486
ENSMUSG00000015341	Golga7	0.475145	0.186891	0.994987	27.9523	23.8583	25.321	30.745	40.1274	36.3576
ENSMUSG00000069372	Ctxn3	-0.502651	0.186915	0.994987	45.3021	31.1195	34.4365	17.4222	32.2977	28.4965
ENSMUSG00000047606	Ankrd34c	-1.0158	0.187049	NA	7.71099	9.33584	9.11555	4.09933	4.89358	3.93055
ENSMUSG00000089774	Slc5a3	-0.546597	0.187076	0.994987	23.133	28.0075	30.3852	20.4967	17.6169	17.6875
ENSMUSG00000028960	Ube4b	0.325491	0.187166	0.994987	55.9047	63.2763	58.7447	72.7632	72.4251	77.6284
ENSMUSG00000039959	Hip1	-0.706443	0.187304	0.994987	13.4942	18.6717	18.2311	10.2483	9.78717	10.809
ENSMUSG00000022150	Dab2	0.767904	0.187414	0.994987	7.71099	9.33584	8.10271	14.3477	15.6595	12.7743
ENSMUSG00000023845	Lnpep	-0.245455	0.187453	0.994987	133.978	146.262	166.106	134.253	121.361	120.864
ENSMUSG00000021400	Wrnip1	0.675369	0.187638	0.994987	14.4581	10.3732	11.1412	14.3477	24.4679	18.6701
ENSMUSG00000032294	Pkm	0.321428	0.188003	0.994987	79.0376	64.3136	60.7703	72.7632	90.042	92.3679
ENSMUSG00000098480	Mir6387	-1.50721	0.188348	NA	3.85549	8.29853	5.0642	5.12417	0	0.982638
ENSMUSG00000117694	Snhg4	1.13088	0.188598	NA	3.85549	3.11195	3.03852	9.2235	6.85102	5.89583
ENSMUSG00000073530	Pappa2	1.12354	0.189221	NA	2.89162	4.14926	3.03852	8.19867	6.85102	6.87846
ENSMUSG00000021178	Psmc1	0.359369	0.189302	0.994987	57.8324	47.7165	44.5649	56.3659	70.4676	65.8367
ENSMUSG00000041220	Elovl6	-0.416042	0.189442	0.994987	40.4827	48.7538	47.6034	33.8195	31.3189	37.3402
ENSMUSG00000098274	Rpl24	0.633968	0.189609	0.994987	18.3136	11.4105	11.1412	18.447	22.5105	22.6007
ENSMUSG00000079523	Tmsb10	0.618761	0.189988	0.994987	19.2775	11.4105	13.1669	18.447	26.4254	22.6007
ENSMUSG00000031748	Gnao1	-0.287918	0.190009	0.994987	97.3512	95.433	97.2326	70.7135	81.2335	85.4895
ENSMUSG00000044689	Gm13749	1.23515	0.19018	NA	1.92775	3.11195	3.03852	8.19867	5.8723	4.91319
ENSMUSG00000031309	Rps6ka3	-0.273054	0.190192	0.994987	99.279	110.993	113.438	93.2599	85.1484	89.42
ENSMUSG00000098730	Mir6407	2.69404	0.190339	NA	0	1.03732	0	3.0745	3.91487	0
ENSMUSG00000026385	Dbi	0.370762	0.190469	0.994987	79.0376	51.8658	56.719	58.4155	100.808	83.5242
none	Gm6642	-0.70042	0.191279	0.994987	16.3858	14.5224	19.2439	11.2732	8.80845	10.809
ENSMUSG00000098706	Mir6979	1.89284	0.192067	NA	1.92775	0	1.01284	7.17384	1.95743	1.96528
ENSMUSG00000037568	Vash2	1.47784	0.192339	NA	1.92775	1.03732	2.02568	5.12417	4.89358	3.93055
ENSMUSG00000065464	Mir185	1.67669	0.192368	NA	0	1.03732	3.03852	4.09933	2.93615	5.89583
none	Tusc5	-0.373793	0.192514	0.994987	70.3628	58.0897	51.6548	39.9685	45.9997	53.0624
none	Tmem66	0.449147	0.192541	0.994987	38.5549	24.8956	27.3467	36.894	45.021	42.2534
ENSMUSG00000051335	Gfod1	-0.513638	0.192718	0.994987	25.0607	33.1941	31.398	22.5463	19.5743	20.6354
ENSMUSG00000086763	Plxna4os1	1.47465	0.19324	NA	1.92775	2.07463	1.01284	5.12417	4.89358	3.93055
ENSMUSG00000040452	Cdh12	-0.92114	0.193532	NA	8.67486	11.4105	10.1284	6.149	4.89358	4.91319
ENSMUSG00000020121	Srgap1	0.404557	0.193655	0.994987	30.844	39.418	40.5136	55.341	45.9997	45.2013
ENSMUSG00000028552	Eps15	-0.264402	0.193702	0.994987	104.098	117.217	120.528	91.2102	96.893	96.2985
ENSMUSG00000019929	Dcn	0.303113	0.19378	0.994987	130.123	92.3211	79.0015	104.533	136.042	131.673
ENSMUSG00000057522	Spop	0.364331	0.194097	0.994987	55.9047	39.418	49.6291	56.3659	69.4889	60.9235
ENSMUSG00000020803	Txndc17	0.642918	0.194259	0.994987	12.5304	13.4851	12.1541	16.3973	25.4466	17.6875
ENSMUSG00000033902	Mapkbp1	0.938568	0.19435	NA	4.81937	5.18658	5.0642	10.2483	9.78717	8.84374
ENSMUSG00000021696	Elovl7	-0.285108	0.194641	0.994987	89.6402	98.545	93.1812	76.8625	77.3186	76.6457
ENSMUSG00000005362	Crbn	-0.451234	0.194677	0.994987	36.6272	38.3807	36.4622	24.596	29.3615	27.5139
ENSMUSG00000046709	Mapk10	-0.318714	0.194753	0.994987	72.2905	75.724	72.9244	59.4404	58.723	58.9583
ENSMUSG00000098879	Mir7675	-1.51044	0.19476	NA	1.92775	7.26121	5.0642	2.04967	0.978717	1.96528
ENSMUSG00000034460	Six4	-0.570189	0.194941	0.994987	20.2413	25.9329	26.3338	17.4222	14.6808	16.7048
ENSMUSG00000053825	Ppfia2	0.460973	0.195255	0.994987	24.0968	26.9702	26.3338	35.8692	33.2764	37.3402
ENSMUSG00000065530	Mir99a	-1.27634	0.195595	NA	3.85549	11.4105	4.05136	2.04967	1.95743	3.93055
ENSMUSG00000037999	Arap2	-0.58743	0.195768	0.994987	20.2413	22.8209	24.3081	16.3973	13.702	14.7396
ENSMUSG00000030663	1110004F10Rik	0.516318	0.195908	0.994987	28.9162	18.6717	18.2311	26.6457	36.2125	31.4444
ENSMUSG00000030554	Synm	-0.336309	0.196392	0.994987	61.6879	71.5748	67.8602	53.2914	49.9146	56.0103
none	Mterfd2	0.563303	0.19649	0.994987	15.422	15.5597	18.2311	26.6457	23.4892	22.6007
none	BC049635	-0.603827	0.196636	0.994987	24.0968	20.7463	20.2568	17.4222	11.7446	13.7569
ENSMUSG00000018362	Kpna2	0.833858	0.197317	NA	6.74711	7.26121	6.07703	11.2732	14.6808	9.82638
ENSMUSG00000065457	Mir383	1.29829	0.197501	NA	0	4.14926	4.05136	9.2235	4.89358	5.89583
ENSMUSG00000028416	Bag1	0.380372	0.198326	0.994987	51.0853	43.5673	39.5007	48.1672	71.4463	55.0277
ENSMUSG00000031673	Cdh11	-0.344042	0.199041	0.994987	59.7602	66.3882	60.7703	47.1423	49.9146	50.1145
ENSMUSG00000036905	C1qb	1.46817	0.199102	NA	1.92775	2.07463	1.01284	3.0745	5.8723	4.91319
ENSMUSG00000060152	Pop5	0.664213	0.199495	0.994987	13.4942	10.3732	11.1412	13.3228	22.5105	19.6528
ENSMUSG00000032854	Ugt8a	-0.410835	0.19998	0.994987	47.2298	41.4926	43.5521	34.8443	29.3615	35.375
ENSMUSG00000007458	M6pr	0.491421	0.199985	0.994987	25.0607	21.7836	20.2568	27.6705	31.3189	35.375
ENSMUSG00000052512	Nav2	0.63749	0.200126	0.994987	11.5665	13.4851	12.1541	23.5712	17.6169	16.7048
ENSMUSG00000026426	Arl8a	0.444184	0.200276	0.994987	32.7717	25.9329	27.3467	32.7947	43.0635	41.2708
ENSMUSG00000034994	Eef2	0.300168	0.200416	0.994987	76.146	69.5001	68.8731	74.8129	95.9143	93.3506
ENSMUSG00000044229	Nxpe4	0.80895	0.200621	NA	7.71099	6.22389	7.08987	14.3477	10.7659	11.7917
ENSMUSG00000077493	Snord91a	-0.617582	0.200937	0.994987	18.3136	31.1195	31.398	12.298	11.7446	28.4965
ENSMUSG00000051359	Ncald	-0.739359	0.20117	0.994987	15.422	14.5224	13.1669	7.17384	9.78717	8.84374
ENSMUSG00000032011	Thy1	0.345498	0.201198	0.994987	65.5434	49.7912	48.6163	58.4155	76.3399	73.6978
ENSMUSG00000009013	Dynll1	0.458679	0.201222	0.994987	28.9162	24.8956	26.3338	29.7202	43.0635	37.3402
ENSMUSG00000040511	Pvr	0.985578	0.201607	NA	3.85549	4.14926	5.0642	8.19867	7.82974	9.82638
ENSMUSG00000046532	Ar	-0.776478	0.201685	NA	11.5665	14.5224	13.1669	8.19867	7.82974	6.87846
ENSMUSG00000034591	Slc41a2	0.552878	0.201719	0.994987	16.3858	16.5971	17.2183	24.596	21.5318	27.5139
ENSMUSG00000089424	Mir1930	2.13162	0.201827	NA	0	2.07463	0	2.04967	3.91487	2.94791
ENSMUSG00000077212	Snord69	1.97497	0.202275	NA	0.963873	0	2.02568	0	7.82974	3.93055
ENSMUSG00000021687	Scamp1	-0.304559	0.202545	0.994987	76.146	80.9106	80.0143	59.4404	65.574	66.8194
ENSMUSG00000025290	Rps24	0.484986	0.202987	0.994987	29.8801	21.7836	21.2696	26.6457	39.1487	36.3576
ENSMUSG00000037062	Sh3glb1	0.340214	0.203186	0.994987	47.2298	49.7912	51.6548	66.6142	62.6379	58.9583
ENSMUSG00000031574	Star	1.26493	0.203334	NA	1.92775	3.11195	2.02568	6.149	4.89358	5.89583
ENSMUSG00000087620	5330434G04Rik	0.442097	0.204506	0.994987	26.0246	26.9702	28.3595	38.9437	37.1912	34.3923
ENSMUSG00000055723	Rras2	1.14592	0.204649	NA	3.85549	2.07463	3.03852	7.17384	5.8723	6.87846
ENSMUSG00000020580	Rock2	0.281401	0.204923	0.994987	70.3628	79.8733	80.0143	96.3344	93.9568	89.42
ENSMUSG00000033039	Micall1	0.895776	0.205543	NA	5.78324	5.18658	5.0642	10.2483	10.7659	8.84374
ENSMUSG00000035530	Eif1	0.528157	0.205701	0.994987	27.9523	17.6344	20.2568	20.4967	40.1274	34.3923
ENSMUSG00000038039	Gcc2	-0.368682	0.205725	0.994987	49.1575	53.9404	53.6805	39.9685	40.1274	41.2708
ENSMUSG00000035093	Secisbp2l	-0.26899	0.205877	0.994987	102.171	100.62	105.335	85.0612	78.2974	92.3679
ENSMUSG00000039903	Eva1c	-0.655103	0.206483	0.994987	14.4581	17.6344	21.2696	12.298	10.7659	10.809
ENSMUSG00000099066	Mir6978	3.41339	0.206931	NA	0	0	0	0	0	5.89583
ENSMUSG00000036251	Trpm8	-0.653482	0.207035	0.994987	16.3858	20.7463	16.2054	13.3228	9.78717	10.809
ENSMUSG00000074212	Dnajb14	-0.419629	0.207186	0.994987	39.5188	42.5299	40.5136	32.7947	26.4254	32.427
ENSMUSG00000079466	Prdm12	-0.428731	0.207217	0.994987	39.5188	40.4553	36.4622	26.6457	31.3189	28.4965
ENSMUSG00000064637	Snora20	3.16896	0.207502	NA	0	0	0	2.04967	2.93615	0
ENSMUSG00000055044	Pdlim1	1.13549	0.207685	NA	2.89162	3.11195	3.03852	5.12417	6.85102	7.8611
ENSMUSG00000039601	Rcan2	-0.392435	0.208237	0.994987	50.1214	44.6046	43.5521	32.7947	36.2125	36.3576
ENSMUSG00000058715	Fcer1g	1.26664	0.208286	NA	2.89162	2.07463	2.02568	4.09933	7.82974	4.91319
ENSMUSG00000021728	Emb	-0.271467	0.208295	0.994987	101.207	96.4704	102.297	76.8625	91.0207	80.5763
ENSMUSG00000098539	Mir133c	0.95429	0.20831	NA	9.63873	2.07463	4.05136	8.19867	10.7659	11.7917
ENSMUSG00000031548	Sfrp1	0.660318	0.208372	0.994987	10.6026	10.3732	11.1412	17.4222	15.6595	17.6875
ENSMUSG00000037242	Clic4	0.606221	0.208423	0.994987	11.5665	14.5224	13.1669	19.4718	19.5743	20.6354
ENSMUSG00000030738	Eif3c	0.409303	0.208865	0.994987	37.5911	32.1568	30.3852	36.894	48.9358	47.1666
ENSMUSG00000038151	Prdm1	2.46801	0.209249	NA	0	1.03732	0	2.04967	1.95743	1.96528
ENSMUSG00000000567	Sox9	2.46801	0.209249	NA	0	1.03732	0	2.04967	1.95743	1.96528
ENSMUSG00000019302	Atp6v0a1	0.302591	0.209327	0.994987	59.7602	66.3882	62.796	80.9619	73.4038	78.611
ENSMUSG00000071347	C1qtnf9	2.46801	0.209624	NA	0	0	1.01284	2.04967	1.95743	1.96528
ENSMUSG00000037280	Galnt6	2.46801	0.209624	NA	0	0	1.01284	2.04967	1.95743	1.96528
ENSMUSG00000027834	Serpini1	-0.372825	0.209763	0.994987	53.9769	47.7165	52.6676	34.8443	43.0635	41.2708
ENSMUSG00000022951	Rcan1	0.740706	0.210156	0.994987	10.6026	7.26121	7.08987	14.3477	14.6808	12.7743
ENSMUSG00000038683	Pak1ip1	0.466936	0.210586	0.994987	26.0246	23.8583	21.2696	29.7202	36.2125	32.427
ENSMUSG00000105329	Mir7215	-3.19125	0.210616	NA	0.963873	0	4.05136	0	0	0
ENSMUSG00000029433	Diablo	0.387991	0.210896	0.994987	36.6272	36.306	33.4237	43.043	48.9358	47.1666
ENSMUSG00000031328	Flna	0.551634	0.2109	0.994987	14.4581	16.5971	17.2183	25.6208	23.4892	21.618
ENSMUSG00000018451	6330403K07Rik	-0.532657	0.21158	0.994987	31.8078	22.8209	24.3081	15.3725	21.5318	17.6875
ENSMUSG00000005103	Wdr1	0.469165	0.211697	0.994987	27.9523	20.7463	22.2825	29.7202	33.2764	35.375
ENSMUSG00000034007	Scaper	-0.392673	0.211871	0.994987	44.3382	43.5673	46.5906	32.7947	33.2764	36.3576
ENSMUSG00000034636	Zyg11b	-0.316443	0.211924	0.994987	65.5434	74.6867	71.9116	61.49	53.8294	55.0277
ENSMUSG00000070075	Mir490	-0.972043	0.211991	NA	6.74711	11.4105	11.1412	4.09933	1.95743	8.84374
ENSMUSG00000022816	Fstl1	-0.159757	0.212283	0.994987	480.009	454.344	426.405	361.766	415.955	440.222
ENSMUSG00000025362	Rps26	0.606899	0.212421	0.994987	16.3858	12.4478	12.1541	15.3725	21.5318	25.5486
ENSMUSG00000033595	Lgi3	-0.913608	0.212772	NA	9.63873	8.29853	10.1284	4.09933	4.89358	5.89583
ENSMUSG00000030275	Etnk1	-0.220925	0.212894	0.994987	149.4	163.896	174.208	146.551	127.233	144.448
ENSMUSG00000026116	Tmem131	-0.373403	0.21302	0.994987	44.3382	54.9777	51.6548	39.9685	38.17	38.3229
ENSMUSG00000024164	C3	1.72286	0.213411	NA	0.963873	1.03732	1.01284	3.0745	2.93615	3.93055
ENSMUSG00000039328	Rnf122	1.72286	0.213411	NA	0.963873	1.03732	1.01284	3.0745	2.93615	3.93055
none	Tmem173	1.72286	0.213411	NA	0.963873	1.03732	1.01284	3.0745	2.93615	3.93055
ENSMUSG00000052374	Actn2	1.72246	0.213526	NA	0.963873	1.03732	1.01284	3.0745	3.91487	2.94791
ENSMUSG00000049176	Frmpd4	-0.700062	0.213677	0.994987	12.5304	17.6344	15.1926	10.2483	8.80845	8.84374
ENSMUSG00000020358	Hnrnpab	0.490211	0.213691	0.994987	26.0246	18.6717	20.2568	25.6208	32.2977	33.4097
ENSMUSG00000062184	Hs6st2	-0.842827	0.213763	NA	11.5665	10.3732	10.1284	5.12417	6.85102	5.89583
ENSMUSG00000031320	Rps4x	0.310018	0.214429	0.994987	96.3873	66.3882	69.8859	75.8377	108.638	104.16
ENSMUSG00000000303	Cdh1	-0.419855	0.214755	0.994987	41.4466	39.418	37.475	26.6457	28.3828	33.4097
ENSMUSG00000062647	Rpl7a	0.428089	0.214799	0.994987	39.5188	29.0448	29.3723	32.7947	54.8081	44.2187
ENSMUSG00000031441	Atp11a	-0.2989	0.215251	0.994987	73.2544	103.732	94.194	83.0115	67.5315	69.7673
ENSMUSG00000024387	Csnk2b	0.611856	0.215284	0.994987	19.2775	11.4105	10.1284	17.4222	23.4892	21.618
none	Mkl2	0.460169	0.215925	0.994987	21.2052	26.9702	24.3081	36.894	33.2764	29.4791
ENSMUSG00000047344	Lancl3	-0.730066	0.216005	0.994987	11.5665	15.5597	14.1797	8.19867	7.82974	8.84374
ENSMUSG00000028044	Cks1b	1.55902	0.216566	NA	0.963873	2.07463	1.01284	2.04967	4.89358	4.91319
ENSMUSG00000004558	Ndrg2	0.377986	0.216702	0.994987	42.4104	35.2687	35.4494	46.1175	54.8081	46.184
ENSMUSG00000014195	Dnajc7	0.475978	0.216757	0.994987	25.0607	20.7463	21.2696	26.6457	35.2338	31.4444
ENSMUSG00000054920	Klhl5	-0.505031	0.216949	0.994987	29.8801	28.0075	25.321	17.4222	17.6169	23.5833
ENSMUSG00000105738	Mir6384	2.46026	0.217079	NA	0	0	1.01284	1.02483	1.95743	2.94791
ENSMUSG00000035615	Frmpd1	-0.475552	0.217115	0.994987	30.844	33.1941	27.3467	23.5712	20.5531	21.618
none	Fam196a	1.31188	0.217254	NA	1.92775	2.07463	2.02568	6.149	4.89358	3.93055
ENSMUSG00000030268	Bcat1	0.794828	0.2174	NA	6.74711	6.22389	7.08987	11.2732	11.7446	11.7917
ENSMUSG00000064115	Cadm2	-0.64125	0.217559	0.994987	16.3858	17.6344	17.2183	11.2732	10.7659	10.809
ENSMUSG00000119111	Mir713	3.15761	0.217561	NA	0	0	0	1.02483	3.91487	0
ENSMUSG00000032232	Cgnl1	-0.586884	0.217624	0.994987	18.3136	22.8209	20.2568	15.3725	12.7233	12.7743
ENSMUSG00000097195	Snhg5	0.940214	0.218028	NA	5.78324	3.11195	5.0642	9.2235	10.7659	6.87846
ENSMUSG00000044835	Ankrd45	0.748478	0.218669	NA	6.74711	8.29853	8.10271	14.3477	12.7233	11.7917
ENSMUSG00000005583	Mef2c	-0.680579	0.21881	0.994987	13.4942	17.6344	15.1926	10.2483	8.80845	9.82638
ENSMUSG00000040151	Hs2st1	0.457033	0.218863	0.994987	23.133	23.8583	23.2953	30.745	33.2764	32.427
ENSMUSG00000057766	Ankrd29	-0.764319	0.21955	NA	12.5304	12.4478	12.1541	6.149	7.82974	7.8611
ENSMUSG00000034586	Hid1	0.668136	0.219705	0.994987	11.5665	8.29853	10.1284	15.3725	16.6382	15.7222
ENSMUSG00000035576	L3mbtl1	-0.959138	0.220049	NA	6.74711	10.3732	8.10271	5.12417	3.91487	3.93055
ENSMUSG00000025892	Gria4	-0.479489	0.220227	0.994987	27.9523	30.0822	29.3723	20.4967	21.5318	20.6354
ENSMUSG00000047986	Palm3	0.796587	0.220677	NA	7.71099	6.22389	6.07703	11.2732	13.702	9.82638
ENSMUSG00000026750	Psmb7	0.321088	0.220835	0.994987	67.4711	51.8658	57.7318	60.4652	84.1697	76.6457
ENSMUSG00000039706	Ldb2	-0.407498	0.22136	0.994987	43.3743	38.3807	39.5007	27.6705	30.3402	33.4097
ENSMUSG00000065124	Snora65	0.9948	0.221462	NA	5.78324	3.11195	3.03852	8.19867	8.80845	6.87846
ENSMUSG00000041020	Map7d2	-0.314969	0.221535	0.994987	76.146	69.5001	66.8474	48.1672	60.6804	61.9062
ENSMUSG00000005161	Prdx2	0.330585	0.222309	0.994987	65.5434	48.7538	53.6805	57.3907	82.2122	71.7325
ENSMUSG00000032393	Dpp8	-0.284888	0.222367	0.994987	78.0738	97.5077	89.1298	78.9122	65.574	72.7152
ENSMUSG00000001054	Rmnd5b	0.751213	0.222408	NA	8.67486	6.22389	8.10271	12.298	15.6595	10.809
ENSMUSG00000001380	Hars	0.574431	0.222551	0.994987	16.3858	12.4478	13.1669	19.4718	22.5105	20.6354
ENSMUSG00000037492	Zmat4	-0.705464	0.222689	0.994987	13.4942	13.4851	15.1926	8.19867	8.80845	8.84374
ENSMUSG00000031137	Fgf13	-0.352008	0.222759	0.994987	75.1821	54.9777	54.6933	39.9685	55.7869	49.1319
ENSMUSG00000057181	5730455P16Rik	-0.458567	0.22286	0.994987	31.8078	31.1195	31.398	22.5463	21.5318	24.5659
ENSMUSG00000076313	Mir665	0.520417	0.223355	0.994987	16.3858	26.9702	22.2825	45.0927	27.4041	21.618
ENSMUSG00000092958	Mir5128	1.30958	0.223653	NA	1.92775	2.07463	2.02568	5.12417	2.93615	6.87846
ENSMUSG00000035199	Arl6ip5	0.851266	0.223782	NA	5.78324	7.26121	4.05136	9.2235	9.78717	11.7917
ENSMUSG00000002459	Rgs20	1.1533	0.223915	NA	1.92775	3.11195	3.03852	6.149	5.8723	5.89583
ENSMUSG00000050808	Muc15	-0.663288	0.224076	0.994987	13.4942	17.6344	16.2054	10.2483	9.78717	9.82638
ENSMUSG00000065607	Mir331	-0.698209	0.224252	0.994987	15.422	11.4105	23.2953	12.298	5.8723	12.7743
ENSMUSG00000031129	Slc9a9	-0.325483	0.224326	0.994987	63.6157	60.1643	60.7703	51.2417	47.9571	48.1492
ENSMUSG00000034275	Igsf9b	0.888675	0.224334	NA	4.81937	5.18658	5.0642	10.2483	7.82974	9.82638
ENSMUSG00000093003	Mir3473c	2.4609	0.224507	NA	0	1.03732	0	1.02483	0.978717	3.93055
ENSMUSG00000038722	Bud31	0.521532	0.224869	0.994987	23.133	14.5224	18.2311	20.4967	30.3402	29.4791
ENSMUSG00000065565	Mir181a-1	2.45868	0.225054	NA	0	1.03732	0	1.02483	3.91487	0.982638
ENSMUSG00000054008	Ndst1	0.571949	0.225383	0.994987	12.5304	15.5597	14.1797	23.5712	17.6169	21.618
ENSMUSG00000073411	H2-D1	0.417269	0.225989	0.994987	41.4466	26.9702	27.3467	36.894	49.9146	41.2708
ENSMUSG00000003623	Crot	0.383303	0.22611	0.994987	33.7356	34.2314	33.4237	40.9933	45.9997	45.2013
ENSMUSG00000032399	Rpl4	0.272784	0.226252	0.994987	151.328	94.3957	106.348	117.856	163.446	144.448
ENSMUSG00000022893	Adamts1	0.817486	0.226277	NA	5.78324	6.22389	6.07703	11.2732	10.7659	9.82638
ENSMUSG00000032908	Sgpp2	-0.404893	0.22632	0.994987	37.5911	42.5299	38.4879	29.7202	30.3402	29.4791
ENSMUSG00000060681	Slc9a6	-0.416416	0.227451	0.994987	35.6633	39.418	36.4622	26.6457	28.3828	28.4965
ENSMUSG00000010803	Gabra1	-0.738273	0.227848	NA	12.5304	13.4851	12.1541	7.17384	6.85102	8.84374
ENSMUSG00000033998	Kcnk1	-0.63733	0.227975	0.994987	20.2413	14.5224	16.2054	10.2483	12.7233	9.82638
ENSMUSG00000022952	Runx1	-0.366745	0.228329	0.994987	44.3382	51.8658	47.6034	37.9188	36.2125	37.3402
ENSMUSG00000024516	Sec11c	0.495829	0.228364	0.994987	20.2413	16.5971	20.2568	26.6457	29.3615	24.5659
none	Fam115a	0.348278	0.228471	0.994987	40.4827	41.4926	41.5264	52.2665	51.872	53.0624
ENSMUSG00000026915	Strbp	-0.505687	0.228916	0.994987	24.0968	25.9329	26.3338	19.4718	17.6169	16.7048
ENSMUSG00000065603	Mir218-1	-0.701744	0.229165	0.994987	14.4581	11.4105	16.2054	9.2235	7.82974	8.84374
none	4933426M11Rik	0.453858	0.229522	0.994987	21.2052	23.8583	23.2953	32.7947	30.3402	30.4618
ENSMUSG00000031007	Atp6ap2	0.446267	0.229559	0.994987	29.8801	22.8209	22.2825	28.6953	37.1912	36.3576
ENSMUSG00000026547	Tagln2	0.431659	0.22963	0.994987	44.3382	25.9329	27.3467	32.7947	45.021	54.0451
ENSMUSG00000020114	Cand1	-0.342837	0.230088	0.994987	50.1214	57.0524	55.7062	43.043	42.0848	43.2361
ENSMUSG00000020173	Cobl	-0.461237	0.230412	0.994987	27.9523	31.1195	31.398	22.5463	22.5105	20.6354
ENSMUSG00000036273	Lrrk2	-0.460928	0.230708	0.994987	27.9523	30.0822	32.4109	22.5463	21.5318	21.618
ENSMUSG00000033769	Exoc6b	0.407624	0.231112	0.994987	28.9162	29.0448	28.3595	40.9933	36.2125	37.3402
ENSMUSG00000034120	Srsf2	0.287165	0.231197	0.994987	94.4596	69.5001	72.9244	94.2847	113.531	81.5589
ENSMUSG00000024366	Gfra3	0.675379	0.231307	0.994987	11.5665	8.29853	8.10271	14.3477	14.6808	15.7222
ENSMUSG00000104804	Mir7233	-1.40637	0.231992	NA	0.963873	12.4478	8.10271	7.17384	0	0.982638
ENSMUSG00000026640	Plxna2	-0.358463	0.23252	0.994987	43.3743	54.9777	53.6805	42.0182	38.17	38.3229
ENSMUSG00000045767	B230219D22Rik	0.322548	0.233087	0.994987	45.3021	49.7912	50.642	63.5397	60.6804	57.9756
ENSMUSG00000025666	Tmem47	-0.468568	0.233108	0.994987	26.0246	34.2314	29.3723	22.5463	18.5956	23.5833
ENSMUSG00000027820	Mme	-0.598176	0.233625	0.994987	17.3497	18.6717	18.2311	12.298	11.7446	11.7917
ENSMUSG00000043629	1700019D03Rik	-0.737465	0.233692	NA	12.5304	11.4105	14.1797	7.17384	9.78717	5.89583
ENSMUSG00000022353	Mtss1	0.462887	0.233746	0.994987	20.2413	22.8209	21.2696	31.7698	28.3828	28.4965
ENSMUSG00000037601	Nme1	0.523635	0.233953	0.994987	18.3136	14.5224	16.2054	21.5215	24.4679	24.5659
ENSMUSG00000021268	Meg3	0.197804	0.234013	0.994987	234.221	309.12	296.762	373.039	321.019	269.243
ENSMUSG00000042129	Rassf4	-0.715499	0.234082	0.994987	11.5665	14.5224	13.1669	8.19867	7.82974	7.8611
ENSMUSG00000091896	Ube2d2a	0.327691	0.234127	0.994987	58.7963	45.6419	43.5521	59.4404	64.5953	61.9062
ENSMUSG00000043391	2510009E07Rik	-0.420721	0.234268	0.994987	33.7356	37.3434	35.4494	24.596	26.4254	28.4965
ENSMUSG00000045975	C2cd2	0.698946	0.234357	0.994987	7.71099	9.33584	8.10271	13.3228	13.702	13.7569
ENSMUSG00000007739	Cct4	0.37588	0.234422	0.994987	40.4827	32.1568	34.4365	39.9685	50.8933	48.1492
ENSMUSG00000027351	Spred1	-0.492367	0.234448	0.994987	24.0968	26.9702	27.3467	18.447	19.5743	17.6875
ENSMUSG00000057329	Bcl2	-0.57633	0.235154	0.994987	16.3858	22.8209	20.2568	14.3477	11.7446	13.7569
ENSMUSG00000018800	Abca5	-0.354594	0.235282	0.994987	47.2298	49.7912	50.642	39.9685	37.1912	38.3229
ENSMUSG00000024172	St6gal2	-0.901835	0.235454	NA	8.67486	8.29853	9.11555	6.149	3.91487	3.93055
ENSMUSG00000030246	Ldhb	-0.30325	0.235963	0.994987	91.568	72.6121	70.8987	52.2665	72.4251	65.8367
ENSMUSG00000036832	Lpar3	-0.657436	0.236016	0.994987	19.2775	13.4851	14.1797	8.19867	9.78717	11.7917
ENSMUSG00000022351	Sqle	0.358384	0.236243	0.994987	47.2298	38.3807	34.4365	47.1423	56.7656	50.1145
ENSMUSG00000003410	Elavl3	0.560063	0.236246	0.994987	13.4942	14.5224	13.1669	20.4967	20.5531	19.6528
ENSMUSG00000068039	Tcp1	0.353281	0.236514	0.994987	52.0492	37.3434	39.5007	47.1423	61.6592	56.0103
ENSMUSG00000061080	Lsamp	-0.469469	0.236526	0.994987	27.9523	31.1195	26.3338	19.4718	20.5531	21.618
ENSMUSG00000012405	Rpl15	0.685459	0.236591	0.994987	11.5665	9.33584	8.10271	13.3228	10.7659	22.6007
ENSMUSG00000029126	Nsg1	0.928707	0.236606	NA	4.81937	4.14926	4.05136	6.149	9.78717	8.84374
ENSMUSG00000045636	Mtus1	-0.342554	0.236866	0.994987	50.1214	56.015	51.6548	42.0182	40.1274	42.2534
ENSMUSG00000025779	Ly96	0.927085	0.237792	NA	1.92775	7.26121	5.0642	11.2732	6.85102	8.84374
ENSMUSG00000032182	Yipf2	0.98915	0.238251	NA	3.85549	4.14926	3.03852	8.19867	5.8723	7.8611
ENSMUSG00000024109	Nrxn1	-0.297113	0.238992	0.994987	63.6157	76.7614	80.0143	64.5645	56.7656	57.9756
ENSMUSG00000001627	Ifrd1	0.563428	0.239002	0.994987	14.4581	11.4105	15.1926	21.5215	17.6169	21.618
ENSMUSG00000076316	Mir673	0.563456	0.239429	0.994987	14.4581	17.6344	23.2953	33.8195	35.2338	12.7743
ENSMUSG00000033392	Clasp2	-0.297499	0.239512	0.994987	66.5073	72.6121	73.9373	63.5397	52.8507	56.993
ENSMUSG00000074111	Mrgpra9	1.36852	0.239778	NA	1.92775	1.03732	2.02568	4.09933	5.8723	2.94791
ENSMUSG00000031311	Nono	0.502959	0.240067	0.994987	23.133	16.5971	16.2054	20.4967	30.3402	28.4965
none	Rn45s	0.234273	0.240751	0.994987	351.814	303.933	205.606	300.276	296.551	416.638
ENSMUSG00000091264	Smim13	-0.320537	0.240889	0.994987	53.9769	62.2389	62.796	47.1423	47.9571	48.1492
ENSMUSG00000022296	Baalc	1.1829	0.241014	NA	2.89162	2.07463	2.02568	5.12417	5.8723	4.91319
ENSMUSG00000005338	Cadm3	0.240771	0.24112	0.994987	91.568	110.993	95.2069	129.129	109.616	113.003
ENSMUSG00000034563	Ccpg1	-0.402381	0.241277	0.994987	41.4466	37.3434	35.4494	25.6208	29.3615	31.4444
ENSMUSG00000037679	Inf2	0.681625	0.241848	0.994987	8.67486	7.26121	10.1284	15.3725	13.702	12.7743
ENSMUSG00000030917	Tmem159	1.36188	0.241977	NA	1.92775	2.07463	1.01284	3.0745	5.8723	3.93055
ENSMUSG00000018736	Ndel1	0.550718	0.242301	0.994987	15.422	13.4851	13.1669	20.4967	22.5105	18.6701
ENSMUSG00000067336	Bmpr2	-0.177215	0.242873	0.994987	255.426	311.195	320.057	283.879	263.275	236.816
ENSMUSG00000016559	H3f3b	0.632432	0.242947	0.994987	13.4942	10.3732	8.10271	13.3228	17.6169	18.6701
ENSMUSG00000026163	Sphkap	-0.648201	0.243048	0.994987	13.4942	16.5971	15.1926	10.2483	8.80845	9.82638
ENSMUSG00000025532	Crcp	0.601638	0.243505	0.994987	12.5304	10.3732	11.1412	16.3973	17.6169	17.6875
ENSMUSG00000023249	Parp3	0.986265	0.243693	NA	3.85549	3.11195	4.05136	6.149	9.78717	5.89583
ENSMUSG00000063646	Jakmip1	-0.572723	0.24374	0.994987	18.3136	18.6717	19.2439	12.298	12.7233	12.7743
ENSMUSG00000056515	Rab31	0.885306	0.243955	NA	5.78324	4.14926	4.05136	9.2235	7.82974	8.84374
ENSMUSG00000025757	Hspa4l	-0.281438	0.244162	0.994987	71.3266	78.836	81.0271	66.6142	60.6804	62.8888
ENSMUSG00000060126	Tpt1	0.372225	0.244187	0.994987	47.2298	33.1941	37.475	38.9437	61.6592	52.0798
ENSMUSG00000093140	Mir28b	0.346831	0.244417	0.994987	36.6272	38.3807	52.6676	57.3907	49.9146	55.0277
ENSMUSG00000048142	Nat8l	-0.611922	0.244523	0.994987	16.3858	18.6717	15.1926	12.298	10.7659	9.82638
ENSMUSG00000027293	Ehd4	0.600992	0.244622	0.994987	11.5665	12.4478	10.1284	18.447	15.6595	17.6875
ENSMUSG00000032409	Atr	-0.550371	0.24487	0.994987	19.2775	21.7836	20.2568	16.3973	12.7233	12.7743
ENSMUSG00000045287	Rtn4rl1	-0.493813	0.245625	0.994987	26.0246	25.9329	22.2825	17.4222	17.6169	17.6875
ENSMUSG00000076286	Mir672	2.48433	0.245904	NA	0	0	1.01284	4.09933	1.95743	0
ENSMUSG00000024640	Psat1	0.574956	0.24616	0.994987	15.422	11.4105	11.1412	17.4222	19.5743	19.6528
ENSMUSG00000070056	Mfhas1	0.51956	0.246501	0.994987	14.4581	17.6344	15.1926	24.596	20.5531	22.6007
ENSMUSG00000000804	Usp32	-0.273786	0.246655	0.994987	73.2544	91.2838	93.1812	72.7632	65.574	74.6805
ENSMUSG00000045294	Insig1	0.459655	0.247039	0.994987	22.1691	18.6717	21.2696	25.6208	30.3402	29.4791
ENSMUSG00000065424	Mir9-2	-2.48494	0.247058	NA	1.92775	0	4.05136	0	0	0.982638
ENSMUSG00000003970	Rpl8	0.614103	0.247091	0.994987	12.5304	11.4105	9.11555	13.3228	18.5956	18.6701
ENSMUSG00000099185	Mir7662	-2.48494	0.24713	NA	1.92775	0	4.05136	0	0.978717	0
ENSMUSG00000035493	Tgfbi	0.636003	0.247421	0.994987	11.5665	10.3732	8.10271	14.3477	14.6808	17.6875
ENSMUSG00000056596	Trnp1	-0.280627	0.247695	0.994987	112.773	79.8733	88.117	63.5397	86.1271	81.5589
ENSMUSG00000017466	Timp2	-0.221767	0.248032	0.994987	146.509	134.851	127.618	103.508	119.403	127.743
ENSMUSG00000036446	Lum	0.754011	0.248089	NA	7.71099	6.22389	6.07703	10.2483	12.7233	10.809
ENSMUSG00000037306	Man1c1	0.561838	0.248447	0.994987	14.4581	12.4478	12.1541	19.4718	20.5531	17.6875
ENSMUSG00000037872	Ackr1	0.208858	0.248569	0.994987	121.448	152.485	146.862	174.222	158.552	153.291
ENSMUSG00000026565	Pou2f1	0.751636	0.248593	NA	5.78324	7.26121	7.08987	12.298	11.7446	9.82638
ENSMUSG00000092867	Mir3058	0.552392	0.249199	0.994987	16.3858	11.4105	14.1797	19.4718	17.6169	24.5659
none	1110007C09Rik	0.754841	0.24921	NA	6.74711	7.26121	6.07703	13.3228	11.7446	8.84374
ENSMUSG00000027030	Stk39	0.285619	0.2493	0.994987	60.724	60.1643	57.7318	67.639	77.3186	72.7152
ENSMUSG00000025964	Adam23	-0.22219	0.249501	0.994987	117.593	137.963	133.695	116.831	104.723	112.021
ENSMUSG00000059070	Rpl18	0.616149	0.249659	0.994987	13.4942	10.3732	9.11555	13.3228	16.6382	20.6354
ENSMUSG00000021950	Anxa8	2.8534	0.250291	NA	0	0	0	2.04967	0.978717	0.982638
ENSMUSG00000076976	Mir297c	2.8534	0.250291	NA	0	0	0	2.04967	0.978717	0.982638
ENSMUSG00000061100	Retnla	2.8534	0.250291	NA	0	0	0	2.04967	0.978717	0.982638
ENSMUSG00000085785	Sox5os3	2.8534	0.250291	NA	0	0	0	2.04967	0.978717	0.982638
ENSMUSG00000079685	Ulbp1	2.8534	0.250291	NA	0	0	0	2.04967	0.978717	0.982638
ENSMUSG00000115338	Pnp	1.17736	0.251056	NA	2.89162	2.07463	2.02568	3.0745	6.85102	5.89583
ENSMUSG00000025153	Fasn	0.39279	0.251186	0.994987	26.0246	34.2314	29.3723	43.043	34.2551	40.2881
ENSMUSG00000099259	Mir6922	-2.20646	0.25132	NA	0	1.03732	8.10271	0	0	1.96528
ENSMUSG00000042448	Hoxd1	-1.23509	0.251646	NA	4.81937	5.18658	4.05136	2.04967	1.95743	1.96528
ENSMUSG00000027674	Pex5l	-0.428111	0.252012	0.994987	28.9162	33.1941	34.4365	26.6457	21.5318	23.5833
ENSMUSG00000085148	Mir22hg	0.661564	0.252014	0.994987	10.6026	8.29853	8.10271	14.3477	16.6382	11.7917
ENSMUSG00000032360	Hcrtr2	-1.23337	0.25227	NA	4.81937	4.14926	5.0642	2.04967	1.95743	1.96528
ENSMUSG00000028864	Hgf	-1.10445	0.252485	NA	4.81937	5.18658	7.08987	2.04967	2.93615	2.94791
ENSMUSG00000025132	Arhgdia	0.428065	0.25308	0.994987	30.844	21.7836	23.2953	28.6953	33.2764	40.2881
ENSMUSG00000015709	Arnt2	0.502428	0.253169	0.994987	15.422	16.5971	17.2183	25.6208	21.5318	22.6007
ENSMUSG00000053049	Gm15413	1.45071	0.253222	NA	1.92775	1.03732	1.01284	3.0745	3.91487	3.93055
ENSMUSG00000018848	Rars	0.434234	0.253377	0.994987	26.0246	22.8209	20.2568	28.6953	33.2764	31.4444
ENSMUSG00000006732	Mettl1	2.84116	0.253647	NA	0	0	0	1.02483	0.978717	1.96528
ENSMUSG00000025044	Msr1	2.84116	0.253647	NA	0	0	0	1.02483	0.978717	1.96528
ENSMUSG00000039396	Neil3	2.84116	0.253647	NA	0	0	0	1.02483	0.978717	1.96528
ENSMUSG00000069792	Wfdc17	2.84116	0.253647	NA	0	0	0	1.02483	0.978717	1.96528
ENSMUSG00000040663	Clcf1	2.84001	0.253963	NA	0	0	0	1.02483	1.95743	0.982638
none	Gm6588	2.84001	0.253963	NA	0	0	0	1.02483	1.95743	0.982638
ENSMUSG00000021000	Mia2	2.84001	0.253963	NA	0	0	0	1.02483	1.95743	0.982638
ENSMUSG00000024883	Rin1	2.84001	0.253963	NA	0	0	0	1.02483	1.95743	0.982638
ENSMUSG00000044364	Tmem74b	2.84001	0.253963	NA	0	0	0	1.02483	1.95743	0.982638
ENSMUSG00000106580	Mir7231	2.4516	0.25438	NA	0	0	1.01284	0	1.95743	3.93055
ENSMUSG00000042873	Lhfpl4	-0.347488	0.254479	0.994987	47.2298	47.7165	45.5778	36.894	36.2125	37.3402
ENSMUSG00000028141	Oaz3	-0.583401	0.255208	0.994987	17.3497	17.6344	17.2183	12.298	12.7233	9.82638
ENSMUSG00000020836	Coro6	-0.626414	0.25554	0.994987	16.3858	14.5224	15.1926	11.2732	10.7659	7.8611
ENSMUSG00000021596	Mctp1	-0.699382	0.255637	NA	11.5665	13.4851	12.1541	8.19867	6.85102	7.8611
ENSMUSG00000030591	Psmd8	0.617667	0.255667	0.994987	14.4581	8.29853	10.1284	12.298	19.5743	18.6701
ENSMUSG00000038949	Cnst	0.353132	0.255959	0.994987	35.6633	37.3434	34.4365	43.043	49.9146	44.2187
ENSMUSG00000106379	Lhfpl3	-0.585059	0.256449	0.994987	18.3136	16.5971	17.2183	9.2235	12.7233	12.7743
ENSMUSG00000078247	Airn	0.560123	0.257158	0.994987	11.5665	15.5597	12.1541	23.5712	17.6169	16.7048
ENSMUSG00000056296	Synpr	-0.475151	0.257212	0.994987	31.8078	23.8583	24.3081	15.3725	21.5318	20.6354
ENSMUSG00000057594	Arl16	0.727767	0.257386	NA	8.67486	6.22389	6.07703	11.2732	12.7233	10.809
ENSMUSG00000027540	Ptpn1	0.834877	0.257387	NA	4.81937	5.18658	5.0642	9.2235	9.78717	7.8611
ENSMUSG00000057666	Gapdh	0.259065	0.257517	0.994987	156.148	102.694	102.297	113.757	154.637	164.1
ENSMUSG00000020732	Rab37	-0.893493	0.257556	NA	9.63873	7.26121	7.08987	4.09933	3.91487	4.91319
none	Col4a3bp	-0.316507	0.257736	0.994987	51.0853	65.3509	59.7575	49.192	43.0635	49.1319
none	Stra13	1.44275	0.257809	NA	0.963873	1.03732	2.02568	3.0745	2.93615	4.91319
ENSMUSG00000041870	Ankrd13a	0.722426	0.258589	NA	5.78324	7.26121	8.10271	12.298	11.7446	10.809
ENSMUSG00000040537	Adam22	-0.245915	0.258612	0.994987	89.6402	99.5823	101.284	85.0612	76.3399	83.5242
ENSMUSG00000024553	Galr1	-1.5983	0.258613	NA	2.89162	3.11195	3.03852	1.02483	0.978717	0.982638
ENSMUSG00000028977	Casz1	-0.514304	0.259053	0.994987	19.2775	24.8956	21.2696	15.3725	14.6808	15.7222
ENSMUSG00000017677	Wsb1	0.491585	0.259092	0.994987	15.422	16.5971	18.2311	22.5463	23.4892	24.5659
ENSMUSG00000038776	Ephx1	-0.584237	0.259182	0.994987	19.2775	16.5971	16.2054	9.2235	13.702	11.7917
ENSMUSG00000027800	Tm4sf1	0.987238	0.259782	NA	2.89162	3.11195	4.05136	7.17384	5.8723	6.87846
ENSMUSG00000036611	Eepd1	-0.42758	0.260484	0.994987	35.6633	29.0448	31.398	19.4718	28.3828	23.5833
ENSMUSG00000092847	Mir344d-1	-0.747851	0.260634	0.994987	12.5304	13.4851	14.1797	10.2483	11.7446	1.96528
ENSMUSG00000084859	1700080N15Rik	-0.400548	0.260734	0.994987	33.7356	32.1568	40.5136	27.6705	28.3828	24.5659
ENSMUSG00000021379	Id4	-0.698007	0.261159	NA	13.4942	10.3732	13.1669	6.149	7.82974	8.84374
ENSMUSG00000025613	Cct8	0.316279	0.261298	0.994987	50.1214	42.5299	44.5649	52.2665	62.6379	56.0103
ENSMUSG00000030223	Ptpro	1.21068	0.261567	NA	1.92775	2.07463	2.02568	5.12417	3.91487	4.91319
ENSMUSG00000051977	Prdm9	1.2104	0.261673	NA	1.92775	2.07463	2.02568	5.12417	4.89358	3.93055
ENSMUSG00000006342	Susd2	-0.211621	0.262245	0.994987	181.208	147.299	141.797	119.906	143.871	142.482
none	1810041L15Rik	-0.540633	0.262264	0.994987	17.3497	23.8583	18.2311	14.3477	12.7233	13.7569
ENSMUSG00000033788	Dysf	0.450004	0.262391	0.994987	19.2775	20.7463	21.2696	31.7698	24.4679	27.5139
ENSMUSG00000033983	Coil	1.0785	0.262586	NA	2.89162	2.07463	3.03852	6.149	4.89358	5.89583
ENSMUSG00000025525	Apool	0.669353	0.262666	0.994987	9.63873	7.26121	8.10271	14.3477	14.6808	10.809
ENSMUSG00000029552	Tes	0.9864	0.262695	NA	3.85549	3.11195	3.03852	5.12417	7.82974	6.87846
ENSMUSG00000030730	Atp2a1	-2.46046	0.262901	NA	4.81937	1.03732	0	0	0	0.982638
ENSMUSG00000016150	Tenm1	-0.675973	0.262959	NA	12.5304	13.4851	12.1541	8.19867	7.82974	7.8611
ENSMUSG00000041653	Pnpla3	-0.948706	0.262979	NA	5.78324	8.29853	7.08987	4.09933	3.91487	2.94791
ENSMUSG00000022332	Khdrbs3	0.624704	0.263291	0.994987	10.6026	8.29853	10.1284	16.3973	15.6595	12.7743
ENSMUSG00000028057	Rit1	0.559164	0.263425	0.994987	12.5304	11.4105	13.1669	17.4222	20.5531	16.7048
ENSMUSG00000031099	Smarca1	-0.598329	0.263465	0.994987	16.3858	17.6344	14.1797	10.2483	9.78717	11.7917
ENSMUSG00000007812	Zfp655	0.619696	0.26359	0.994987	8.67486	10.3732	10.1284	15.3725	14.6808	14.7396
ENSMUSG00000065440	Mirlet7g	2.45219	0.26372	NA	0	0	1.01284	0	0.978717	4.91319
ENSMUSG00000046854	Pip5kl1	1.2071	0.264762	NA	1.92775	2.07463	2.02568	4.09933	5.8723	3.93055
ENSMUSG00000024887	Asah2	-0.632577	0.265215	0.994987	13.4942	14.5224	15.1926	9.2235	7.82974	10.809
ENSMUSG00000022280	Rnf19a	-0.356166	0.26542	0.994987	41.4466	43.5673	43.5521	30.745	35.2338	34.3923
ENSMUSG00000029649	Pomp	0.357418	0.265871	0.994987	49.1575	34.2314	33.4237	39.9685	58.723	51.0972
ENSMUSG00000032549	Rab6b	-0.146929	0.265907	0.994987	315.187	358.911	345.378	307.45	293.615	319.357
ENSMUSG00000040687	Madd	0.397976	0.265931	0.994987	25.0607	29.0448	25.321	38.9437	33.2764	32.427
ENSMUSG00000045991	Onecut2	0.319707	0.266032	0.994987	39.5188	46.6792	49.6291	64.5645	54.8081	50.1145
ENSMUSG00000018217	Pmp22	0.155676	0.266094	0.994987	1227.97	886.905	962.197	978.716	1272.33	1177.2
ENSMUSG00000021820	Camk2g	0.260357	0.266148	0.994987	70.3628	65.3509	66.8474	78.9122	84.1697	79.5936
ENSMUSG00000036845	Lin37	0.839483	0.26629	NA	6.74711	3.11195	5.0642	7.17384	10.7659	8.84374
ENSMUSG00000037709	Fam13a	-0.849144	0.266292	NA	7.71099	8.29853	9.11555	5.12417	3.91487	4.91319
ENSMUSG00000030088	Aldh1l1	1.57214	0.266946	NA	0.963873	1.03732	1.01284	3.0745	2.93615	2.94791
ENSMUSG00000028713	Cyp4b1	1.57214	0.266946	NA	0.963873	1.03732	1.01284	3.0745	2.93615	2.94791
ENSMUSG00000042286	Stab1	1.57214	0.266946	NA	0.963873	1.03732	1.01284	3.0745	2.93615	2.94791
ENSMUSG00000065087	Snord22	0.722032	0.267052	NA	5.78324	9.33584	6.07703	13.3228	8.80845	12.7743
ENSMUSG00000026490	Cdc42bpa	-0.206707	0.267821	0.994987	126.267	148.336	143.823	127.079	117.446	117.917
ENSMUSG00000028333	Anp32b	0.378228	0.268124	0.994987	33.7356	29.0448	27.3467	33.8195	44.0423	39.3055
ENSMUSG00000027652	Ralgapb	-0.298696	0.26839	0.994987	55.9047	65.3509	63.8089	54.3162	46.9784	49.1319
ENSMUSG00000053519	Kcnip1	-0.779894	0.269689	NA	11.5665	8.29853	9.11555	5.12417	5.8723	5.89583
ENSMUSG00000055053	Nfic	-0.468863	0.269713	0.994987	23.133	28.0075	23.2953	18.447	16.6382	18.6701
ENSMUSG00000032224	Fam81a	-1.01326	0.269717	NA	5.78324	6.22389	6.07703	3.0745	2.93615	2.94791
ENSMUSG00000090841	Myl6	0.374165	0.269787	0.994987	44.3382	38.3807	36.4622	32.7947	70.4676	51.0972
ENSMUSG00000033487	Fndc3a	0.470326	0.269837	0.994987	17.3497	17.6344	18.2311	27.6705	23.4892	22.6007
ENSMUSG00000021700	Rab3c	-0.193892	0.270313	0.994987	148.437	170.12	178.26	154.75	139.957	139.535
ENSMUSG00000038370	Pcp4l1	-0.398975	0.270722	0.994987	36.6272	34.2314	31.398	24.596	23.4892	29.4791
ENSMUSG00000032193	Ldlr	0.413328	0.271434	0.994987	25.0607	23.8583	21.2696	30.745	32.2977	30.4618
ENSMUSG00000098582	Mir7080	3.15044	0.271552	NA	0	0	0	0	0	4.91319
ENSMUSG00000006611	Hfe	1.56736	0.271732	NA	0.963873	1.03732	1.01284	2.04967	2.93615	3.93055
ENSMUSG00000028480	Glipr2	1.56691	0.271881	NA	0.963873	1.03732	1.01284	2.04967	3.91487	2.94791
ENSMUSG00000074657	Kif5a	-0.188528	0.272304	0.994987	168.678	202.277	168.131	162.949	147.786	162.135
ENSMUSG00000029878	Dbpht2	-0.520727	0.272404	0.994987	17.3497	20.7463	23.2953	13.3228	16.6382	12.7743
ENSMUSG00000038298	Pdzk1	-0.5171	0.272438	0.994987	18.3136	20.7463	22.2825	16.3973	12.7233	13.7569
ENSMUSG00000045095	Magi1	-0.484914	0.272519	0.994987	22.1691	22.8209	23.2953	17.4222	14.6808	16.7048
ENSMUSG00000024997	Prdx3	0.572181	0.272582	0.994987	12.5304	10.3732	11.1412	14.3477	18.5956	17.6875
ENSMUSG00000013698	Pea15a	0.282335	0.272763	0.994987	67.4711	53.9404	55.7062	62.5149	74.3825	78.611
ENSMUSG00000084751	Mir1894	-1.60778	0.273091	NA	2.89162	3.11195	3.03852	0	0.978717	1.96528
ENSMUSG00000018395	Kif3a	-0.252463	0.273116	0.994987	80.0015	94.3957	83.0528	74.8129	69.4889	71.7325
ENSMUSG00000068742	Cry2	0.483611	0.273158	0.994987	18.3136	15.5597	15.1926	23.5712	22.5105	22.6007
ENSMUSG00000058056	Palld	0.796328	0.273184	NA	4.81937	5.18658	6.07703	11.2732	9.78717	6.87846
ENSMUSG00000033917	Gde1	0.413272	0.27322	0.994987	27.9523	20.7463	24.3081	27.6705	37.1912	32.427
ENSMUSG00000022442	Ttll1	0.367916	0.273365	0.994987	34.6994	28.0075	30.3852	35.8692	45.021	39.3055
ENSMUSG00000020155	Kcnmb1	-0.652265	0.273772	0.994987	14.4581	12.4478	12.1541	8.19867	8.80845	7.8611
ENSMUSG00000026824	Kcnj3	-0.750197	0.273858	NA	9.63873	10.3732	10.1284	6.149	5.8723	5.89583
ENSMUSG00000029189	Sel1l3	0.588803	0.274928	0.994987	10.6026	10.3732	10.1284	16.3973	14.6808	15.7222
ENSMUSG00000040322	Slc25a24	0.922179	0.274944	NA	3.85549	3.11195	4.05136	7.17384	6.85102	6.87846
ENSMUSG00000009549	Srp14	0.438306	0.275012	0.994987	25.0607	19.709	18.2311	25.6208	27.4041	32.427
ENSMUSG00000011463	Cpb1	-1.01276	0.275313	NA	6.74711	5.18658	6.07703	2.04967	2.93615	3.93055
ENSMUSG00000065569	Mir137	-1.61164	0.275354	NA	2.89162	4.14926	2.02568	0	1.95743	0.982638
ENSMUSG00000037217	Syn1	0.221359	0.275603	0.994987	104.098	99.5823	98.2454	113.757	132.127	106.125
ENSMUSG00000043013	Onecut1	-1.00939	0.275759	NA	5.78324	6.22389	6.07703	4.09933	1.95743	2.94791
ENSMUSG00000009927	Rps25	0.391239	0.275786	0.994987	40.4827	26.9702	31.398	28.6953	54.8081	46.184
ENSMUSG00000022789	Dnm1l	-0.212698	0.276047	0.994987	113.737	121.366	123.566	102.483	103.744	103.177
ENSMUSG00000044365	Cxxc4	-0.889162	0.276247	NA	6.74711	8.29853	7.08987	4.09933	3.91487	3.93055
none	Gnb2l1	0.450221	0.276372	0.994987	27.9523	16.5971	19.2439	23.5712	35.2338	28.4965
ENSMUSG00000054720	Lrrc8c	-0.302057	0.276594	0.994987	52.0492	60.1643	60.7703	44.0678	47.9571	48.1492
ENSMUSG00000032118	Fez1	-0.252214	0.27708	0.994987	145.545	96.4704	105.335	80.9619	100.808	110.055
ENSMUSG00000087424	5730405O15Rik	-1.00788	0.27733	NA	6.74711	4.14926	7.08987	3.0745	2.93615	2.94791
ENSMUSG00000066442	Mthfs	-0.684675	0.277344	NA	10.6026	12.4478	12.1541	7.17384	6.85102	7.8611
ENSMUSG00000050967	Creg2	-0.810551	0.277373	NA	7.71099	9.33584	9.11555	4.09933	4.89358	5.89583
ENSMUSG00000043004	Gng2	0.232877	0.27751	0.994987	81.9292	84.0226	82.04	93.2599	100.808	97.2811
ENSMUSG00000019936	Epyc	-1.27399	0.27763	NA	3.85549	4.14926	4.05136	2.04967	0.978717	1.96528
ENSMUSG00000052681	Rap1b	0.400101	0.277837	0.994987	26.9885	24.8956	26.3338	26.6457	35.2338	41.2708
ENSMUSG00000022415	Syngr1	-0.41157	0.277866	0.994987	31.8078	31.1195	28.3595	22.5463	23.4892	22.6007
ENSMUSG00000039485	Tspyl4	-0.296653	0.278021	0.994987	64.5795	59.127	55.7062	44.0678	50.8933	51.0972
ENSMUSG00000032076	Cadm1	-0.299619	0.27813	0.994987	58.7963	59.127	54.6933	45.0927	45.021	50.1145
ENSMUSG00000024843	Chka	0.353827	0.278134	0.994987	30.844	33.1941	33.4237	46.1175	40.1274	38.3229
ENSMUSG00000022451	Twf1	0.399187	0.278417	0.994987	29.8801	21.7836	27.3467	30.745	42.0848	31.4444
ENSMUSG00000000740	Rpl13	0.604443	0.278481	0.994987	11.5665	8.29853	10.1284	12.298	18.5956	14.7396
ENSMUSG00000024026	Glo1	0.404233	0.279038	0.994987	29.8801	21.7836	23.2953	28.6953	37.1912	33.4097
ENSMUSG00000031242	2610002M06Rik	-0.527415	0.279246	0.994987	16.3858	20.7463	20.2568	12.298	12.7233	14.7396
ENSMUSG00000021062	Rab15	0.502099	0.279295	0.994987	20.2413	12.4478	14.1797	18.447	25.4466	22.6007
ENSMUSG00000074345	Tnfaip8l3	-1.27636	0.279322	NA	4.81937	4.14926	3.03852	1.02483	1.95743	1.96528
ENSMUSG00000025508	Rplp2	0.562252	0.279516	0.994987	17.3497	9.33584	12.1541	13.3228	25.4466	18.6701
ENSMUSG00000029636	Wasf3	-0.54665	0.279531	0.994987	18.3136	21.7836	15.1926	13.3228	9.78717	14.7396
ENSMUSG00000051853	Arf3	0.24983	0.279781	0.994987	92.5319	77.7987	66.8474	85.0612	99.8291	97.2811
ENSMUSG00000087625	4930419G24Rik	-0.394689	0.28006	0.994987	31.8078	31.1195	36.4622	24.596	27.4041	23.5833
ENSMUSG00000039178	Tbc1d19	0.302566	0.28012	0.994987	44.3382	45.6419	45.5778	56.3659	58.723	52.0798
ENSMUSG00000077698	Snord12	-0.683655	0.280467	NA	12.5304	12.4478	10.1284	6.149	7.82974	7.8611
ENSMUSG00000058740	Kcnt1	-0.372437	0.280496	0.994987	35.6633	38.3807	35.4494	27.6705	28.3828	28.4965
ENSMUSG00000025723	Nmb	-0.390883	0.280605	0.994987	43.3743	33.1941	31.398	22.5463	31.3189	28.4965
ENSMUSG00000071757	Zhx2	0.759912	0.280861	NA	5.78324	6.22389	5.0642	11.2732	8.80845	8.84374
ENSMUSG00000033379	Atp6v0b	0.561622	0.280981	0.994987	14.4581	9.33584	11.1412	15.3725	19.5743	16.7048
ENSMUSG00000022912	Pros1	0.756937	0.281235	NA	5.78324	6.22389	5.0642	9.2235	9.78717	9.82638
ENSMUSG00000020849	Ywhae	0.195999	0.281927	0.994987	224.583	170.12	164.08	183.445	237.828	219.128
ENSMUSG00000055407	Map6	0.312956	0.281975	0.994987	39.5188	46.6792	40.5136	55.341	48.9358	53.0624
ENSMUSG00000031708	Tecr	0.252001	0.2822	0.994987	100.243	78.836	66.8474	88.1357	100.808	104.16
ENSMUSG00000025608	Podxl	0.987058	0.282638	NA	2.89162	3.11195	3.03852	6.149	5.8723	5.89583
ENSMUSG00000038900	Rpl12	0.47431	0.282868	0.994987	23.133	16.5971	15.1926	20.4967	33.2764	22.6007
ENSMUSG00000086555	Gm13446	-2.22941	0.283185	NA	1.92775	2.07463	1.01284	0	0.978717	0
ENSMUSG00000005667	Mthfd2	0.989371	0.283303	NA	2.89162	3.11195	3.03852	7.17384	5.8723	4.91319
none	Ric8	0.67548	0.283572	NA	9.63873	6.22389	7.08987	10.2483	15.6595	10.809
ENSMUSG00000041617	Ccdc74a	-0.747644	0.28376	NA	11.5665	8.29853	10.1284	5.12417	7.82974	4.91319
ENSMUSG00000018565	Elp5	0.671679	0.284244	NA	8.67486	7.26121	7.08987	9.2235	15.6595	11.7917
ENSMUSG00000098726	Mir6417	-2.24539	0.284358	NA	0.963873	3.11195	1.01284	0	0.978717	0
ENSMUSG00000020640	Itsn2	-0.312669	0.284848	0.994987	47.2298	54.9777	53.6805	44.0678	38.17	43.2361
ENSMUSG00000060802	B2m	0.218154	0.285148	0.994987	235.185	170.12	179.273	175.247	286.764	218.146
ENSMUSG00000031592	Pcm1	-0.23599	0.285408	0.994987	86.7486	95.433	92.1684	78.9122	75.3612	78.611
ENSMUSG00000019478	Rab4a	-0.465525	0.285433	0.994987	28.9162	20.7463	24.3081	14.3477	17.6169	21.618
ENSMUSG00000005447	Pafah1b3	1.2547	0.285526	NA	1.92775	1.03732	2.02568	4.09933	3.91487	3.93055
ENSMUSG00000047407	Tgif1	1.2547	0.285526	NA	1.92775	1.03732	2.02568	4.09933	3.91487	3.93055
ENSMUSG00000034593	Myo5a	-0.181912	0.285711	0.994987	166.75	201.239	199.529	182.42	156.595	161.153
ENSMUSG00000086954	4930583P06Rik	0.609532	0.286096	0.994987	10.6026	7.26121	10.1284	14.3477	15.6595	12.7743
ENSMUSG00000098443	Mir7681	1.5771	0.286169	NA	0.963873	0	2.02568	3.0745	3.91487	1.96528
ENSMUSG00000047766	Lrrc49	-0.407241	0.286232	0.994987	32.7717	28.0075	31.398	19.4718	25.4466	24.5659
ENSMUSG00000020894	Vamp2	0.331835	0.286396	0.994987	41.4466	35.2687	41.5264	38.9437	58.723	51.0972
ENSMUSG00000031703	Itfg1	-0.245237	0.28654	0.994987	90.6041	82.9853	82.04	66.6142	76.3399	72.7152
ENSMUSG00000023010	Tmbim6	0.390227	0.286649	0.994987	30.844	22.8209	24.3081	29.7202	37.1912	35.375
ENSMUSG00000028194	Ddah1	0.457053	0.286687	0.994987	17.3497	17.6344	17.2183	24.596	24.4679	22.6007
none	Wisp1	1.25134	0.28674	NA	1.92775	2.07463	1.01284	4.09933	3.91487	3.93055
ENSMUSG00000009863	Sdhb	0.5269	0.286923	0.994987	17.3497	12.4478	10.1284	17.4222	20.5531	19.6528
ENSMUSG00000027870	Hao2	2.20859	0.287094	NA	0	1.03732	0	2.04967	0.978717	1.96528
ENSMUSG00000098269	Mir8094	-2.23488	0.287257	NA	0.963873	1.03732	3.03852	0	0	0.982638
ENSMUSG00000073119	Speer4a	2.20774	0.287338	NA	0	1.03732	0	2.04967	1.95743	0.982638
ENSMUSG00000032220	Myo1e	-0.36335	0.288326	0.994987	38.5549	36.306	36.4622	28.6953	27.4041	30.4618
ENSMUSG00000028149	Rap1gds1	0.21109	0.288473	0.994987	108.918	96.4704	100.271	111.707	125.276	116.934
ENSMUSG00000083757	Rps15a-ps4	2.20774	0.28878	NA	0.963873	0	0	2.04967	1.95743	0.982638
ENSMUSG00000065617	Mir323	-2.88833	0.289014	NA	0.963873	3.11195	0	0	0	0
ENSMUSG00000074129	Rpl13a	0.378683	0.28914	0.994987	37.5911	29.0448	26.3338	29.7202	50.8933	40.2881
ENSMUSG00000060201	Spink7	1.08238	0.289175	NA	1.92775	2.07463	4.05136	9.2235	1.95743	5.89583
ENSMUSG00000024679	Ms4a6d	1.8016	0.289295	NA	0.963873	1.03732	0	3.0745	1.95743	1.96528
ENSMUSG00000045648	Vwc2l	-0.938111	0.289729	NA	6.74711	6.22389	6.07703	3.0745	2.93615	3.93055
ENSMUSG00000087006	Gm13889	1.08812	0.289744	NA	2.89162	2.07463	2.02568	4.09933	4.89358	5.89583
ENSMUSG00000061666	Gdpd1	0.50421	0.290256	0.994987	16.3858	13.4851	12.1541	19.4718	21.5318	18.6701
ENSMUSG00000033545	Znrf1	0.681942	0.290528	NA	6.74711	8.29853	6.07703	12.298	11.7446	9.82638
ENSMUSG00000027456	Sdcbp2	2.21784	0.290629	NA	0	0	1.01284	3.0745	0.978717	0.982638
ENSMUSG00000033361	Prrg3	-0.388756	0.290656	0.994987	30.844	32.1568	33.4237	24.596	23.4892	25.5486
ENSMUSG00000056201	Cfl1	0.355308	0.291059	0.994987	60.724	37.3434	33.4237	38.9437	67.5315	61.9062
ENSMUSG00000109745	1700018G05Rik	-1.82771	0.291339	NA	1.92775	1.03732	4.05136	0	0.978717	0.982638
none	AI427809	2.19857	0.291419	NA	0.963873	0	0	1.02483	1.95743	1.96528
ENSMUSG00000023905	Tnfrsf12a	2.19857	0.291419	NA	0.963873	0	0	1.02483	1.95743	1.96528
none	1810043H04Rik	1.79472	0.291432	NA	0.963873	1.03732	0	2.04967	2.93615	1.96528
ENSMUSG00000034993	Vat1	0.681965	0.29174	NA	7.71099	6.22389	7.08987	9.2235	12.7233	11.7917
ENSMUSG00000036896	C1qc	1.57772	0.291918	NA	1.92775	1.03732	0	2.04967	4.89358	1.96528
ENSMUSG00000042846	Lrrtm3	0.630452	0.292062	0.994987	7.71099	8.29853	9.11555	15.3725	11.7446	11.7917
ENSMUSG00000021501	Caml	0.449175	0.292479	0.994987	18.3136	16.5971	18.2311	22.5463	25.4466	24.5659
ENSMUSG00000027611	Procr	1.78629	0.292485	NA	0	1.03732	1.01284	3.0745	1.95743	1.96528
ENSMUSG00000028599	Tnfrsf1b	1.78629	0.292485	NA	0	1.03732	1.01284	3.0745	1.95743	1.96528
ENSMUSG00000008730	Hipk1	0.32052	0.292504	0.994987	33.7356	41.4926	40.5136	52.2665	45.9997	46.184
none	Fam159a	2.85261	0.292543	NA	0	0	0	2.04967	1.95743	0
ENSMUSG00000065610	Mir29a	2.85261	0.292543	NA	0	0	0	2.04967	1.95743	0
ENSMUSG00000093157	Mir3098	2.85261	0.292543	NA	0	0	0	2.04967	1.95743	0
ENSMUSG00000065482	Mir302c	-2.21332	0.29255	NA	2.89162	1.03732	1.01284	1.02483	0	0
ENSMUSG00000022234	Cct5	0.311417	0.292791	0.994987	52.0492	37.3434	42.5392	48.1672	62.6379	53.0624
ENSMUSG00000021699	Pde4d	-0.533905	0.292889	0.994987	14.4581	19.709	19.2439	13.3228	10.7659	12.7743
ENSMUSG00000056071	S100a9	0.833546	0.293089	NA	6.74711	7.26121	7.08987	5.12417	3.91487	28.4965
ENSMUSG00000029364	Wsb2	0.392609	0.29355	0.994987	26.9885	21.7836	25.321	27.6705	37.1912	32.427
ENSMUSG00000034098	Fstl5	-0.638554	0.293799	NA	11.5665	13.4851	12.1541	8.19867	7.82974	7.8611
ENSMUSG00000030666	Calcb	-0.350263	0.293922	0.994987	51.0853	38.3807	39.5007	26.6457	37.1912	37.3402
ENSMUSG00000030350	Prmt8	-0.934601	0.294301	NA	7.71099	5.18658	6.07703	3.0745	3.91487	2.94791
ENSMUSG00000025190	Got1	0.332513	0.29443	0.994987	38.5549	34.2314	31.398	42.0182	44.0423	45.2013
ENSMUSG00000024127	Prepl	-0.225042	0.295202	0.994987	93.4957	105.806	96.2197	84.0364	80.2548	88.4374
ENSMUSG00000099196	Mir1258	-2.86635	0.29529	NA	0.963873	0	3.03852	0	0	0
ENSMUSG00000077239	Snord66	-2.86635	0.29529	NA	0.963873	0	3.03852	0	0	0
ENSMUSG00000034021	Pds5b	-0.351035	0.29584	0.994987	36.6272	39.418	39.5007	30.745	28.3828	31.4444
none	Etohi1	-0.596052	0.295901	0.994987	14.4581	14.5224	13.1669	10.2483	7.82974	9.82638
ENSMUSG00000035864	Syt1	-0.277749	0.296036	0.994987	63.6157	68.4628	60.7703	47.1423	51.872	59.9409
ENSMUSG00000042734	Ttc9	-0.273945	0.296048	0.994987	71.3266	65.3509	62.796	50.2169	51.872	62.8888
ENSMUSG00000024277	Mapre2	-0.186346	0.296212	0.994987	152.292	148.336	141.797	124.005	130.169	134.621
ENSMUSG00000112896	Gm8633	2.19765	0.296402	NA	0	0	1.01284	1.02483	2.93615	0.982638
ENSMUSG00000048264	Dip2c	-0.351895	0.296783	0.994987	34.6994	41.4926	39.5007	31.7698	29.3615	29.4791
ENSMUSG00000030560	Ctsc	0.857531	0.296987	NA	2.89162	4.14926	5.0642	7.17384	7.82974	6.87846
ENSMUSG00000004865	Srpk1	0.489192	0.297101	0.994987	13.4942	15.5597	14.1797	18.447	20.5531	21.618
ENSMUSG00000020271	Fbxw11	0.359726	0.297413	0.994987	28.9162	30.0822	26.3338	37.9188	35.2338	36.3576
ENSMUSG00000028072	Ntrk1	-0.718078	0.297525	NA	12.5304	8.29853	10.1284	4.09933	7.82974	6.87846
ENSMUSG00000025791	Pgm1	0.658161	0.297716	NA	6.74711	7.26121	8.10271	13.3228	10.7659	10.809
ENSMUSG00000022508	Bcl6	0.420903	0.298174	0.994987	19.2775	20.7463	20.2568	29.7202	26.4254	24.5659
ENSMUSG00000065539	Mir216a	1.98338	0.298269	NA	0	2.07463	0	6.149	1.95743	0
ENSMUSG00000060988	Galnt13	-0.418396	0.298382	0.994987	24.0968	29.0448	29.3723	20.4967	18.5956	22.6007
ENSMUSG00000024186	Rgs11	-0.639031	0.29845	NA	11.5665	11.4105	14.1797	7.17384	9.78717	6.87846
ENSMUSG00000027489	Necab3	-0.471729	0.298487	0.994987	25.0607	21.7836	19.2439	13.3228	16.6382	17.6875
ENSMUSG00000044042	Fmn1	-0.276794	0.298832	0.994987	56.8685	65.3509	64.8217	54.3162	50.8933	49.1319
ENSMUSG00000083022	Rps15a-ps6	0.54742	0.3005	0.994987	11.5665	11.4105	11.1412	20.4967	12.7233	16.7048
ENSMUSG00000022136	Dnajc3	-0.376966	0.30061	0.994987	30.844	34.2314	34.4365	24.596	23.4892	28.4965
ENSMUSG00000022797	Tfrc	0.282546	0.300891	0.994987	44.3382	53.9404	50.642	56.3659	58.723	65.8367
ENSMUSG00000019256	Ahr	0.531755	0.300981	0.994987	11.5665	11.4105	12.1541	18.447	15.6595	16.7048
ENSMUSG00000028020	Glrb	-0.432986	0.301035	0.994987	26.0246	22.8209	26.3338	18.447	19.5743	17.6875
ENSMUSG00000093042	Mir3109	0.53002	0.301125	0.994987	11.5665	16.5971	9.11555	18.447	16.6382	18.6701
ENSMUSG00000026494	Kif26b	-0.732627	0.301323	NA	8.67486	9.33584	10.1284	6.149	4.89358	5.89583
ENSMUSG00000048279	Sacs	-0.320483	0.301395	0.994987	47.2298	44.6046	43.5521	35.8692	34.2551	38.3229
ENSMUSG00000098547	Mir6921	2.83858	0.301653	NA	0	0	0	1.02483	2.93615	0
ENSMUSG00000079056	Kcnip3	-0.33685	0.301712	0.994987	45.3021	39.418	39.5007	29.7202	35.2338	33.4097
ENSMUSG00000031400	G6pdx	0.545299	0.301942	0.994987	13.4942	10.3732	10.1284	14.3477	15.6595	19.6528
ENSMUSG00000051747	Ttn	-1.56877	0.302125	NA	6.74711	1.03732	1.01284	1.02483	0.978717	0.982638
ENSMUSG00000067787	Blcap	0.698964	0.302956	NA	7.71099	5.18658	6.07703	11.2732	10.7659	8.84374
ENSMUSG00000026721	Rabgap1l	-0.305942	0.303223	0.994987	46.2659	50.8285	50.642	42.0182	38.17	39.3055
ENSMUSG00000038587	Akap12	0.140198	0.303774	0.994987	302.656	369.284	314.993	378.164	339.615	369.472
ENSMUSG00000066477	Gm16551	-1.00805	0.303815	NA	5.78324	4.14926	6.07703	3.0745	2.93615	1.96528
ENSMUSG00000021816	Ppp3cb	-0.284906	0.303829	0.994987	55.9047	54.9777	58.7447	44.0678	47.9571	47.1666
ENSMUSG00000098602	Mir6946	-2.83617	0.303961	NA	2.89162	0	1.01284	0	0	0
ENSMUSG00000032540	Abhd5	0.472869	0.304676	0.994987	15.422	13.4851	16.2054	19.4718	21.5318	21.618
ENSMUSG00000055725	Paqr3	-1.12565	0.304813	NA	4.81937	4.14926	4.05136	2.04967	1.95743	1.96528
ENSMUSG00000033059	Pygb	-0.265036	0.305197	0.994987	81.9292	65.3509	62.796	54.3162	60.6804	59.9409
ENSMUSG00000005656	Snx6	0.353312	0.305368	0.994987	33.7356	28.0075	28.3595	31.7698	43.0635	40.2881
ENSMUSG00000062785	Kcnc3	-0.792882	0.305395	NA	6.74711	9.33584	8.10271	5.12417	3.91487	4.91319
ENSMUSG00000105849	Mir409	2.8256	0.305409	NA	0	0	0	0	2.93615	0.982638
ENSMUSG00000064496	DQ267101	0.816679	0.305544	NA	2.89162	6.22389	5.0642	8.19867	4.89358	11.7917
ENSMUSG00000032112	Trappc4	0.586478	0.305561	0.994987	12.5304	8.29853	10.1284	9.2235	16.6382	20.6354
ENSMUSG00000063558	Aox1	-0.428292	0.305827	0.994987	23.133	28.0075	25.321	21.5215	18.5956	16.7048
ENSMUSG00000022043	Trim35	0.376316	0.306017	0.994987	24.0968	24.8956	25.321	29.7202	33.2764	33.4097
ENSMUSG00000021877	Arf4	0.285539	0.306297	0.994987	61.6879	42.5299	49.6291	55.341	69.4889	62.8888
ENSMUSG00000028811	Yars	0.545585	0.306675	0.994987	14.4581	10.3732	9.11555	13.3228	17.6169	18.6701
ENSMUSG00000017167	Cntnap1	-0.471684	0.307004	0.994987	23.133	26.9702	16.2054	17.4222	13.702	16.7048
ENSMUSG00000040560	Wdr7	-0.26953	0.307214	0.994987	58.7963	69.5001	63.8089	55.341	48.9358	55.0277
ENSMUSG00000006699	Cdc42	0.282861	0.307251	0.994987	59.7602	44.6046	46.5906	56.3659	67.5315	59.9409
ENSMUSG00000053907	Mat2a	0.249635	0.307359	0.994987	64.5795	60.1643	65.8345	68.6639	83.1909	74.6805
ENSMUSG00000014771	Pdcd2	0.593632	0.307368	0.994987	10.6026	8.29853	8.10271	14.3477	14.6808	11.7917
none	Tmem35	-0.75883	0.307445	NA	12.5304	6.22389	8.10271	5.12417	4.89358	5.89583
ENSMUSG00000038084	Opa1	-0.25866	0.307467	0.994987	63.6157	72.6121	69.8859	59.4404	54.8081	57.9756
ENSMUSG00000024077	Strn	-0.363737	0.307811	0.994987	31.8078	34.2314	36.4622	27.6705	25.4466	26.5312
ENSMUSG00000065578	Mir181b-2	-0.298044	0.30796	0.994987	47.2298	58.0897	52.6676	44.0678	38.17	46.184
ENSMUSG00000048249	Crebrf	-0.402367	0.307967	0.994987	24.0968	31.1195	30.3852	22.5463	21.5318	20.6354
ENSMUSG00000089139	Mir1964	2.45227	0.308148	NA	0.963873	0	0	0	0	5.89583
ENSMUSG00000062014	Gmfb	-0.215177	0.308203	0.994987	96.3873	101.657	102.297	85.0612	84.1697	89.42
ENSMUSG00000041268	Dmxl2	-0.194989	0.308365	0.994987	119.52	137.963	142.81	125.03	111.574	113.003
ENSMUSG00000075270	Pde11a	-0.567097	0.30875	0.994987	12.5304	14.5224	17.2183	10.2483	8.80845	10.809
ENSMUSG00000057715	A830018L16Rik	-0.599105	0.308789	0.994987	12.5304	13.4851	13.1669	8.19867	8.80845	8.84374
none	Lphn3	-0.332707	0.308822	0.994987	37.5911	41.4926	42.5392	32.7947	31.3189	32.427
ENSMUSG00000006589	Aprt	0.915214	0.308989	NA	3.85549	2.07463	4.05136	5.12417	5.8723	7.8611
ENSMUSG00000026576	Atp1b1	-0.155304	0.309249	0.994987	314.223	267.627	266.377	221.364	276.977	263.347
ENSMUSG00000041762	Gpr155	-0.436714	0.309538	0.994987	21.2052	24.8956	25.321	17.4222	17.6169	17.6875
ENSMUSG00000026821	Ralgds	0.517952	0.30992	0.994987	12.5304	11.4105	12.1541	16.3973	19.5743	15.7222
ENSMUSG00000071317	Bves	-0.597297	0.310502	0.994987	13.4942	12.4478	13.1669	8.19867	8.80845	8.84374
ENSMUSG00000028249	Sdcbp	0.207651	0.310685	0.994987	159.039	112.03	121.541	129.129	172.254	152.309
ENSMUSG00000002289	Angptl4	0.989313	0.311237	NA	2.89162	2.07463	3.03852	5.12417	4.89358	5.89583
none	Ccdc23	1.31485	0.311462	NA	1.92775	1.03732	1.01284	3.0745	2.93615	3.93055
ENSMUSG00000003644	Rps6ka1	1.31485	0.311462	NA	1.92775	1.03732	1.01284	3.0745	2.93615	3.93055
ENSMUSG00000043991	Pura	-0.262505	0.311682	0.994987	62.6518	67.4255	66.8474	52.2665	51.872	59.9409
ENSMUSG00000026509	Capn2	0.228669	0.311936	0.994987	83.857	73.6494	73.9373	81.9867	97.8717	91.3853
ENSMUSG00000020601	Trib2	-0.490241	0.311951	0.994987	19.2775	19.709	18.2311	11.2732	15.6595	13.7569
ENSMUSG00000053931	Cnn3	0.292981	0.312741	0.994987	47.2298	40.4553	40.5136	52.2665	55.7869	49.1319
ENSMUSG00000038608	Dock10	-0.373757	0.313728	0.994987	28.9162	33.1941	33.4237	26.6457	22.5105	24.5659
ENSMUSG00000057133	Chd6	-0.3321	0.313922	0.994987	36.6272	42.5299	42.5392	35.8692	30.3402	30.4618
ENSMUSG00000050069	Grem2	1.1048	0.314314	NA	1.92775	2.07463	2.02568	5.12417	3.91487	3.93055
ENSMUSG00000037111	Setd7	0.242915	0.31442	0.994987	59.7602	79.8733	71.9116	93.2599	77.3186	79.5936
ENSMUSG00000059689	Zfp637	0.813765	0.314876	NA	5.78324	3.11195	4.05136	6.149	9.78717	6.87846
ENSMUSG00000056158	Car10	-0.366789	0.314932	0.994987	36.6272	32.1568	32.4109	23.5712	31.3189	23.5833
ENSMUSG00000006024	Napa	0.380186	0.315094	0.994987	29.8801	20.7463	23.2953	27.6705	33.2764	35.375
ENSMUSG00000027198	Ext2	0.508091	0.315465	0.994987	14.4581	12.4478	10.1284	17.4222	17.6169	17.6875
ENSMUSG00000022139	Mbnl2	-0.163649	0.315527	0.994987	173.497	192.941	186.362	158.849	169.318	165.083
ENSMUSG00000039109	F13a1	1.10159	0.31567	NA	1.92775	2.07463	2.02568	4.09933	3.91487	4.91319
ENSMUSG00000029088	Kcnip4	-0.275245	0.315887	0.994987	78.0738	57.0524	61.7832	45.0927	59.7017	57.9756
none	3110002H16Rik	0.611625	0.316119	NA	8.67486	8.29853	7.08987	11.2732	12.7233	12.7743
ENSMUSG00000040111	Gramd1b	-0.306252	0.316431	0.994987	46.2659	50.8285	44.5649	42.0182	34.2551	38.3229
ENSMUSG00000047786	Lix1	0.271327	0.316593	0.994987	55.9047	48.7538	47.6034	55.341	61.6592	66.8194
ENSMUSG00000021243	Fcf1	0.475983	0.316645	0.994987	13.4942	14.5224	14.1797	18.447	21.5318	18.6701
ENSMUSG00000062098	Btbd3	-0.322452	0.316888	0.994987	38.5549	43.5673	43.5521	31.7698	33.2764	35.375
ENSMUSG00000007653	Gabrb2	-0.933143	0.316987	NA	4.81937	6.22389	6.07703	3.0745	2.93615	2.94791
ENSMUSG00000038612	Mcl1	0.312965	0.317468	0.994987	37.5911	32.1568	37.475	43.043	45.9997	44.2187
ENSMUSG00000023456	Tpi1	0.328746	0.317876	0.994987	41.4466	30.0822	30.3852	37.9188	45.021	45.2013
ENSMUSG00000026773	Pfkfb3	0.528459	0.318025	0.994987	10.6026	11.4105	11.1412	17.4222	14.6808	15.7222
ENSMUSG00000031333	Abcb7	-0.505904	0.318665	0.994987	15.422	18.6717	18.2311	12.298	10.7659	13.7569
ENSMUSG00000074776	Gm10754	-0.750313	0.319459	NA	7.71099	8.29853	9.11555	5.12417	3.91487	5.89583
ENSMUSG00000028402	Mpdz	-0.331945	0.319568	0.994987	36.6272	38.3807	41.5264	31.7698	30.3402	30.4618
ENSMUSG00000002957	Ap2a2	0.319794	0.319985	0.994987	33.7356	34.2314	32.4109	38.9437	43.0635	43.2361
ENSMUSG00000007989	Fzd3	-0.349057	0.320841	0.994987	31.8078	35.2687	39.5007	29.7202	26.4254	27.5139
ENSMUSG00000056215	Lrguk	-0.821711	0.320891	NA	6.74711	8.29853	6.07703	4.09933	3.91487	3.93055
ENSMUSG00000060657	Marf1	-0.281489	0.320933	0.994987	48.1937	61.2016	57.7318	48.1672	45.021	44.2187
ENSMUSG00000019906	Lin7a	-0.44373	0.321762	0.994987	19.2775	22.8209	24.3081	17.4222	14.6808	16.7048
ENSMUSG00000072825	Cep170b	0.503873	0.321795	0.994987	11.5665	15.5597	10.1284	18.447	16.6382	17.6875
ENSMUSG00000093037	Mir3066	-2.24641	0.32185	NA	0	1.03732	4.05136	0	0	0.982638
ENSMUSG00000098660	Mir6336	0.811648	0.322106	NA	3.85549	4.14926	5.0642	9.2235	9.78717	3.93055
ENSMUSG00000092862	Mir3094	-1.33908	0.322384	NA	1.92775	4.14926	4.05136	2.04967	1.95743	0
ENSMUSG00000031762	Mt2	1.10711	0.322567	NA	2.89162	1.03732	2.02568	3.0745	4.89358	4.91319
ENSMUSG00000041548	Hspb8	0.348973	0.322577	0.994987	38.5549	25.9329	27.3467	31.7698	40.1274	45.2013
ENSMUSG00000037266	Rsrp1	0.207978	0.322778	0.994987	144.581	115.142	141.797	140.402	195.743	127.743
ENSMUSG00000044712	Slc38a6	0.704226	0.3228	NA	4.81937	6.22389	6.07703	9.2235	10.7659	7.8611
ENSMUSG00000042182	Bend6	-0.325343	0.323005	0.994987	45.3021	40.4553	37.475	29.7202	37.1912	31.4444
ENSMUSG00000020164	Kcnmb4os1	2.20701	0.323005	NA	0	1.03732	0	2.04967	2.93615	0
none	1700020I14Rik	-0.305094	0.323522	0.994987	39.5188	50.8285	53.6805	39.9685	35.2338	41.2708
ENSMUSG00000037110	Ralgapa2	-0.493124	0.323539	0.994987	16.3858	17.6344	19.2439	13.3228	11.7446	12.7743
ENSMUSG00000001986	Gria3	-0.397083	0.323678	0.994987	26.0246	26.9702	28.3595	23.5712	18.5956	19.6528
none	A230046K03Rik	-0.304195	0.324516	0.994987	42.4104	45.6419	49.6291	37.9188	34.2551	39.3055
none	Hist1h3g	2.22916	0.324729	NA	0	1.03732	0	4.09933	0	0.982638
ENSMUSG00000024617	Camk2a	-0.435968	0.324954	0.994987	22.1691	24.8956	20.2568	16.3973	15.6595	17.6875
ENSMUSG00000039717	Ralyl	-0.345746	0.325355	0.994987	37.5911	36.306	33.4237	24.596	32.2977	27.5139
ENSMUSG00000023903	Mmp25	0.641234	0.32572	NA	7.71099	7.26121	6.07703	11.2732	8.80845	12.7743
ENSMUSG00000055322	Tns1	-0.26963	0.325793	0.994987	53.9769	76.7614	62.796	58.4155	46.9784	55.0277
ENSMUSG00000033307	Mif	0.639023	0.326239	NA	11.5665	6.22389	5.0642	9.2235	14.6808	11.7917
ENSMUSG00000027566	Psma7	0.329171	0.326261	0.994987	45.3021	28.0075	32.4109	36.894	45.9997	50.1145
ENSMUSG00000026102	Inpp1	0.638519	0.32652	NA	6.74711	6.22389	8.10271	10.2483	12.7233	9.82638
ENSMUSG00000054364	Rhob	0.48403	0.326825	0.994987	14.4581	13.4851	11.1412	17.4222	18.5956	18.6701
ENSMUSG00000074238	Ap1ar	-0.254131	0.326896	0.994987	86.7486	63.2763	67.8602	55.341	59.7017	67.802
ENSMUSG00000027613	Eif6	0.638505	0.32717	NA	7.71099	7.26121	6.07703	9.2235	10.7659	12.7743
ENSMUSG00000022346	Myc	0.847902	0.32721	NA	3.85549	3.11195	4.05136	5.12417	8.80845	5.89583
ENSMUSG00000004113	Cacna1b	0.231598	0.327275	0.994987	65.5434	76.7614	75.9629	98.384	80.2548	77.6284
ENSMUSG00000026737	Pip4k2a	-0.293872	0.327608	0.994987	52.0492	46.6792	48.6163	34.8443	44.0423	41.2708
ENSMUSG00000056050	Mia3	0.333849	0.327943	0.994987	26.9885	31.1195	30.3852	37.9188	38.17	35.375
ENSMUSG00000006728	Cdk4	0.761321	0.328145	NA	4.81937	5.18658	4.05136	6.149	9.78717	7.8611
ENSMUSG00000003435	Supt5	0.420662	0.329068	0.994987	19.2775	17.6344	17.2183	19.4718	27.4041	25.5486
ENSMUSG00000025917	Cops5	0.357102	0.329261	0.994987	30.844	23.8583	24.3081	28.6953	36.2125	36.3576
ENSMUSG00000020745	Pafah1b1	-0.180228	0.329328	0.994987	132.051	153.523	150.913	126.055	119.403	139.535
ENSMUSG00000031596	Slc7a2	-0.348729	0.329357	0.994987	32.7717	49.7912	34.4365	37.9188	26.4254	27.5139
ENSMUSG00000026670	Uap1	0.417687	0.32997	0.994987	20.2413	14.5224	20.2568	23.5712	27.4041	22.6007
ENSMUSG00000021890	Eaf1	0.50351	0.330107	0.994987	12.5304	10.3732	12.1541	16.3973	16.6382	16.7048
ENSMUSG00000035798	Zdhhc17	-0.248143	0.330614	0.994987	62.6518	68.4628	69.8859	57.3907	56.7656	55.0277
ENSMUSG00000025085	Ablim1	-0.309961	0.330661	0.994987	37.5911	46.6792	46.5906	34.8443	33.2764	37.3402
ENSMUSG00000048756	Foxo3	-0.407195	0.331276	0.994987	21.2052	30.0822	25.321	18.447	18.5956	20.6354
ENSMUSG00000006373	Pgrmc1	0.315946	0.331714	0.994987	38.5549	31.1195	32.4109	37.9188	47.9571	41.2708
ENSMUSG00000020354	Sgcd	-0.283019	0.331827	0.994987	49.1575	51.8658	51.6548	45.0927	41.1061	39.3055
ENSMUSG00000067274	Rplp0	0.351214	0.332146	0.994987	38.5549	26.9702	25.321	28.6953	45.021	42.2534
ENSMUSG00000093060	Mir5104	1.08843	0.332511	NA	0.963873	3.11195	2.02568	3.0745	5.8723	3.93055
ENSMUSG00000021660	Btf3	0.408603	0.332838	0.994987	25.0607	16.5971	20.2568	19.4718	32.2977	30.4618
ENSMUSG00000051391	Ywhag	0.145004	0.333351	0.994987	243.86	239.62	210.671	240.836	247.615	279.069
ENSMUSG00000031012	Cask	0.329844	0.333568	0.994987	26.0246	32.1568	31.398	38.9437	37.1912	36.3576
ENSMUSG00000027663	Zmat3	0.241243	0.33384	0.994987	56.8685	67.4255	63.8089	84.0364	69.4889	68.7846
ENSMUSG00000058704	Memo1	0.337044	0.333881	0.994987	27.9523	25.9329	30.3852	35.8692	36.2125	34.3923
ENSMUSG00000002250	Ppard	0.912269	0.333959	NA	3.85549	3.11195	2.02568	7.17384	4.89358	4.91319
ENSMUSG00000022895	Ets2	0.725113	0.333977	NA	4.81937	5.18658	5.0642	9.2235	7.82974	7.8611
ENSMUSG00000024603	Dctn4	0.241266	0.334093	0.994987	57.8324	62.2389	56.719	68.6639	70.4676	69.7673
ENSMUSG00000034109	Golim4	-0.414471	0.334492	0.994987	23.133	23.8583	23.2953	17.4222	17.6169	17.6875
ENSMUSG00000024759	Atl3	-0.223717	0.335064	0.994987	74.2183	91.2838	89.1298	71.7384	72.4251	73.6978
ENSMUSG00000077981	Mir466f-3	1.09729	0.33522	NA	1.92775	1.03732	3.03852	2.04967	5.8723	4.91319
ENSMUSG00000029684	Wasl	-0.281833	0.335326	0.994987	45.3021	52.9031	56.719	42.0182	44.0423	41.2708
ENSMUSG00000010095	Slc3a2	0.492336	0.335647	0.994987	13.4942	11.4105	11.1412	17.4222	16.6382	16.7048
ENSMUSG00000020227	Irak3	0.905083	0.335726	NA	2.89162	3.11195	3.03852	6.149	6.85102	3.93055
ENSMUSG00000050029	Rap2c	-0.312455	0.335862	0.994987	41.4466	40.4553	41.5264	29.7202	36.2125	33.4097
ENSMUSG00000004609	Cd33	1.40427	0.335937	NA	0.963873	1.03732	1.01284	3.0745	1.95743	2.94791
ENSMUSG00000068735	Trp53i11	1.40427	0.335937	NA	0.963873	1.03732	1.01284	3.0745	1.95743	2.94791
ENSMUSG00000062444	Ap3b2	0.380375	0.335987	0.994987	23.133	20.7463	20.2568	26.6457	30.3402	26.5312
ENSMUSG00000026421	Csrp1	0.544716	0.336027	0.994987	12.5304	8.29853	9.11555	14.3477	11.7446	17.6875
ENSMUSG00000022016	Akap11	-0.179669	0.336028	0.994987	124.34	140.038	142.81	125.03	118.425	115.951
ENSMUSG00000030643	Rab30	-0.389743	0.336081	0.994987	22.1691	30.0822	31.398	24.596	20.5531	18.6701
ENSMUSG00000024677	Ms4a6b	1.40377	0.336123	NA	0.963873	1.03732	1.01284	3.0745	2.93615	1.96528
ENSMUSG00000005625	Psmd4	0.425125	0.336167	0.994987	23.133	14.5224	16.2054	19.4718	27.4041	25.5486
ENSMUSG00000025278	Flnb	0.340992	0.336742	0.994987	26.0246	30.0822	27.3467	40.9933	32.2977	32.427
ENSMUSG00000059182	Skap2	0.417055	0.336932	0.994987	19.2775	16.5971	16.2054	21.5215	24.4679	23.5833
ENSMUSG00000040430	Pitpnc1	-0.233833	0.336942	0.994987	67.4711	84.0226	77.9886	63.5397	63.6166	67.802
ENSMUSG00000024647	Cbln2	0.721683	0.337065	NA	4.81937	5.18658	5.0642	7.17384	8.80845	8.84374
none	AI607873	1.40958	0.337163	NA	0.963873	1.03732	1.01284	4.09933	1.95743	1.96528
ENSMUSG00000072115	Ang	1.40958	0.337163	NA	0.963873	1.03732	1.01284	4.09933	1.95743	1.96528
ENSMUSG00000035181	Heatr5a	-0.392539	0.337295	0.994987	23.133	28.0075	27.3467	21.5215	18.5956	19.6528
none	Gm6307	-1.15206	0.337377	NA	2.89162	4.14926	4.05136	2.04967	0.978717	1.96528
ENSMUSG00000037138	Aff3	-0.3356	0.337484	0.994987	32.7717	36.306	36.4622	28.6953	28.3828	26.5312
ENSMUSG00000085457	1110046J04Rik	0.572618	0.337766	0.994987	7.71099	9.33584	9.11555	15.3725	13.702	9.82638
ENSMUSG00000019432	Ddx39b	0.384615	0.338023	0.994987	22.1691	18.6717	22.2825	23.5712	30.3402	28.4965
ENSMUSG00000024771	Lipk	1.39849	0.338107	NA	0.963873	1.03732	1.01284	2.04967	2.93615	2.94791
ENSMUSG00000034205	Loxl2	1.39849	0.338107	NA	0.963873	1.03732	1.01284	2.04967	2.93615	2.94791
ENSMUSG00000044934	Zfp367	1.39849	0.338107	NA	0.963873	1.03732	1.01284	2.04967	2.93615	2.94791
ENSMUSG00000028337	Coro2a	0.34337	0.338432	0.994987	27.9523	25.9329	25.321	34.8443	31.3189	34.3923
ENSMUSG00000038860	Garnl3	0.299528	0.33864	0.994987	35.6633	37.3434	35.4494	49.192	44.0423	40.2881
ENSMUSG00000027763	Mbnl1	-0.177636	0.338648	0.994987	125.304	137.963	139.772	118.881	118.425	118.899
ENSMUSG00000031672	Got2	0.334067	0.338752	0.994987	35.6633	25.9329	27.3467	32.7947	38.17	41.2708
ENSMUSG00000029802	Abcg2	0.357861	0.338897	0.994987	25.0607	22.8209	24.3081	31.7698	32.2977	28.4965
ENSMUSG00000027598	Itch	-0.332354	0.339153	0.994987	33.7356	36.306	36.4622	27.6705	27.4041	29.4791
ENSMUSG00000036057	Ptpn23	0.553613	0.339698	0.994987	8.67486	9.33584	9.11555	13.3228	13.702	12.7743
ENSMUSG00000019996	Map7	-0.333782	0.3398	0.994987	34.6994	34.2314	36.4622	29.7202	27.4041	26.5312
ENSMUSG00000003955	Fam162a	0.479824	0.340093	0.994987	11.5665	14.5224	15.1926	12.298	21.5318	23.5833
ENSMUSG00000000827	Tpd52l2	0.453887	0.340337	0.994987	14.4581	13.4851	14.1797	19.4718	18.5956	19.6528
ENSMUSG00000054934	Kcnmb4	0.554756	0.34056	0.994987	9.63873	8.29853	9.11555	12.298	14.6808	12.7743
ENSMUSG00000021917	Spcs1	0.395999	0.340566	0.994987	20.2413	19.709	18.2311	24.596	29.3615	22.6007
ENSMUSG00000088478	Mir1946b	-0.687046	0.340697	NA	15.422	8.29853	10.1284	13.3228	4.89358	2.94791
ENSMUSG00000030317	Timp4	-0.857649	0.340944	NA	5.78324	5.18658	7.08987	4.09933	2.93615	2.94791
ENSMUSG00000001089	Luzp1	-0.37145	0.34099	0.994987	24.0968	33.1941	30.3852	23.5712	21.5318	22.6007
ENSMUSG00000073489	Ifi204	1.39796	0.341508	NA	0.963873	1.03732	1.01284	2.04967	3.91487	1.96528
ENSMUSG00000046008	Pnlip	1.39796	0.341508	NA	0.963873	1.03732	1.01284	2.04967	3.91487	1.96528
ENSMUSG00000029003	Mad2l2	0.995628	0.341771	NA	2.89162	2.07463	2.02568	6.149	3.91487	3.93055
ENSMUSG00000021418	Rpp40	-1.14765	0.341843	NA	4.81937	3.11195	3.03852	1.02483	1.95743	1.96528
ENSMUSG00000079477	Rab7	0.235085	0.342341	0.994987	77.1099	64.3136	61.7832	66.6142	87.1058	85.4895
ENSMUSG00000048482	Bdnf	0.795093	0.342494	NA	4.81937	3.11195	4.05136	5.12417	7.82974	7.8611
ENSMUSG00000057113	Npm1	0.287795	0.34258	0.994987	45.3021	39.418	36.4622	43.043	55.7869	49.1319
ENSMUSG00000044477	Zfand3	0.433499	0.343147	0.994987	17.3497	14.5224	15.1926	19.4718	24.4679	19.6528
ENSMUSG00000026173	Plcd4	-0.678087	0.34354	NA	9.63873	9.33584	8.10271	6.149	4.89358	5.89583
ENSMUSG00000035356	Nfkbiz	0.789334	0.343816	NA	2.89162	5.18658	4.05136	7.17384	7.82974	5.89583
ENSMUSG00000025648	Pfkfb4	0.987039	0.343929	NA	1.92775	2.07463	3.03852	5.12417	4.89358	3.93055
ENSMUSG00000046573	Lyrm4	-0.467619	0.343984	0.994987	20.2413	16.5971	18.2311	15.3725	10.7659	13.7569
ENSMUSG00000028488	Sh3gl2	-0.349076	0.344055	0.994987	34.6994	31.1195	30.3852	23.5712	28.3828	23.5833
ENSMUSG00000015759	Cnih1	0.367829	0.344178	0.994987	27.9523	20.7463	21.2696	26.6457	35.2338	28.4965
ENSMUSG00000099172	Mir3620	0.60257	0.344202	NA	6.74711	9.33584	8.10271	7.17384	12.7233	16.7048
ENSMUSG00000065408	Mir31	2.88188	0.344262	NA	0	0	0	4.09933	0	0
ENSMUSG00000079014	Serpina3i	0.990298	0.344383	NA	1.92775	2.07463	3.03852	6.149	3.91487	3.93055
ENSMUSG00000041261	Car8	-1.15157	0.344447	NA	3.85549	3.11195	4.05136	1.02483	0.978717	2.94791
ENSMUSG00000055302	Mrfap1	0.235532	0.344554	0.994987	106.99	73.6494	76.9758	79.937	124.297	99.2464
ENSMUSG00000036712	Cyld	-0.560586	0.34558	0.994987	11.5665	12.4478	14.1797	9.2235	7.82974	8.84374
ENSMUSG00000017404	Rpl19	0.387825	0.345703	0.994987	27.9523	17.6344	20.2568	21.5215	33.2764	31.4444
ENSMUSG00000020703	5530401A14Rik	0.642725	0.345832	NA	5.78324	6.22389	7.08987	8.19867	10.7659	10.809
ENSMUSG00000025228	Actr1a	0.32991	0.346406	0.994987	39.5188	26.9702	27.3467	31.7698	43.0635	43.2361
ENSMUSG00000022391	Rangap1	0.384829	0.346502	0.994987	22.1691	18.6717	19.2439	23.5712	28.3828	26.5312
ENSMUSG00000046230	Vps13a	-0.296235	0.346868	0.994987	41.4466	42.5299	45.5778	35.8692	34.2551	35.375
ENSMUSG00000073164	2410018L13Rik	1.13043	0.347061	NA	1.92775	1.03732	2.02568	4.09933	3.91487	2.94791
ENSMUSG00000109321	A330076H08Rik	-0.308832	0.34726	0.994987	37.5911	40.4553	41.5264	31.7698	34.2551	30.4618
ENSMUSG00000028557	Rnf11	0.461188	0.347278	0.994987	14.4581	13.4851	13.1669	15.3725	17.6169	23.5833
ENSMUSG00000097462	9530026P05Rik	-0.773651	0.347346	NA	4.81937	8.29853	9.11555	6.149	3.91487	2.94791
ENSMUSG00000025139	Tollip	0.383415	0.347627	0.994987	21.2052	20.7463	18.2311	23.5712	28.3828	26.5312
ENSMUSG00000032382	Snx1	0.379844	0.347699	0.994987	22.1691	18.6717	20.2568	25.6208	28.3828	25.5486
ENSMUSG00000000088	Cox5a	0.320328	0.347989	0.994987	42.4104	29.0448	29.3723	34.8443	49.9146	41.2708
ENSMUSG00000001870	Ltbp1	1.12734	0.348303	NA	1.92775	2.07463	1.01284	4.09933	2.93615	3.93055
ENSMUSG00000031104	Rab33a	1.12662	0.348699	NA	1.92775	1.03732	2.02568	3.0745	3.91487	3.93055
ENSMUSG00000024597	Slc12a2	-0.234085	0.34876	0.994987	66.5073	68.4628	76.9758	62.5149	57.7443	59.9409
ENSMUSG00000022565	Plec	0.276703	0.348805	0.994987	41.4466	61.2016	46.5906	73.788	48.9358	57.9756
ENSMUSG00000027189	Trim44	-0.194283	0.348812	0.994987	100.243	106.844	107.361	96.3344	86.1271	92.3679
ENSMUSG00000094893	Gm4791	1.42117	0.349113	NA	1.92775	0	1.01284	3.0745	2.93615	1.96528
ENSMUSG00000005980	Dnase1	-0.640304	0.349263	NA	9.63873	11.4105	10.1284	10.2483	4.89358	4.91319
ENSMUSG00000002102	Psmc3	0.330981	0.349339	0.994987	37.5911	25.9329	26.3338	31.7698	42.0848	39.3055
ENSMUSG00000028843	Sh3bgrl3	0.257135	0.349371	0.994987	77.1099	51.8658	52.6676	58.4155	79.2761	79.5936
ENSMUSG00000024268	Celf4	0.467476	0.349376	0.994987	13.4942	12.4478	12.1541	16.3973	17.6169	18.6701
ENSMUSG00000099096	Mir6945	-1.32194	0.349874	NA	4.81937	1.03732	4.05136	1.02483	0	2.94791
ENSMUSG00000020102	Slc16a7	-0.476848	0.350078	0.994987	15.422	16.5971	19.2439	12.298	10.7659	13.7569
ENSMUSG00000038323	1700066M21Rik	-0.598943	0.35038	NA	11.5665	11.4105	10.1284	6.149	7.82974	7.8611
ENSMUSG00000027227	Sord	-0.675845	0.350483	NA	11.5665	8.29853	7.08987	5.12417	5.8723	5.89583
ENSMUSG00000017291	Taok1	-0.19139	0.350517	0.994987	103.134	106.844	117.489	101.459	92.9781	92.3679
ENSMUSG00000026655	Fam107b	0.393968	0.350539	0.994987	25.0607	16.5971	17.2183	23.5712	29.3615	24.5659
ENSMUSG00000028487	Bnc2	-0.37685	0.350798	0.994987	25.0607	32.1568	24.3081	22.5463	19.5743	20.6354
ENSMUSG00000043716	Rpl7	0.29107	0.351474	0.994987	53.9769	36.306	38.4879	40.9933	58.723	57.9756
none	Sssca1	0.986694	0.351977	NA	2.89162	2.07463	2.02568	3.0745	3.91487	6.87846
ENSMUSG00000052298	Cdc42se2	0.575793	0.352019	NA	9.63873	6.22389	8.10271	11.2732	12.7233	11.7917
ENSMUSG00000072966	Gprasp2	-0.651145	0.352292	NA	9.63873	9.33584	9.11555	5.12417	5.8723	6.87846
ENSMUSG00000071489	Ptgdr	-0.506332	0.353193	0.994987	14.4581	14.5224	16.2054	9.2235	9.78717	12.7743
none	Fam160a2	0.570234	0.35329	NA	6.74711	8.29853	9.11555	12.298	11.7446	11.7917
ENSMUSG00000032913	Lrig2	-0.351357	0.353419	0.994987	26.9885	32.1568	32.4109	26.6457	22.5105	22.6007
ENSMUSG00000028528	Dnajc6	-0.329379	0.353439	0.994987	31.8078	34.2314	36.4622	25.6208	27.4041	28.4965
ENSMUSG00000029551	Psmg3	0.983429	0.353647	NA	1.92775	2.07463	3.03852	4.09933	6.85102	2.94791
ENSMUSG00000005610	Eif4g2	0.157691	0.353772	0.994987	143.617	148.336	145.849	155.775	169.318	163.118
ENSMUSG00000034111	Tmed8	-0.385473	0.353869	0.994987	22.1691	25.9329	27.3467	19.4718	18.5956	19.6528
ENSMUSG00000033306	Lpp	0.378972	0.354075	0.994987	18.3136	20.7463	22.2825	30.745	26.4254	22.6007
ENSMUSG00000024335	Brd2	0.390812	0.354243	0.994987	20.2413	19.709	16.2054	25.6208	25.4466	22.6007
ENSMUSG00000040253	Gbp7	-0.594221	0.354829	NA	11.5665	9.33584	12.1541	8.19867	6.85102	6.87846
ENSMUSG00000024304	Cdh2	0.367502	0.355162	0.994987	20.2413	21.7836	21.2696	28.6953	27.4041	25.5486
ENSMUSG00000061578	Ksr2	-0.506018	0.355197	0.994987	12.5304	16.5971	16.2054	12.298	8.80845	10.809
ENSMUSG00000033565	Rbfox2	0.284851	0.355335	0.994987	35.6633	43.5673	39.5007	56.3659	41.1061	47.1666
ENSMUSG00000020671	Rab10	0.238543	0.355524	0.994987	54.9408	53.9404	54.6933	63.5397	64.5953	64.8541
ENSMUSG00000042549	Map2k3os	1.11555	0.355655	NA	0.963873	2.07463	2.02568	3.0745	4.89358	2.94791
none	Tceb2	0.47128	0.355938	0.994987	16.3858	11.4105	10.1284	16.3973	19.5743	16.7048
ENSMUSG00000043542	Zc2hc1a	-0.32533	0.356134	0.994987	33.7356	36.306	33.4237	26.6457	29.3615	26.5312
ENSMUSG00000039633	Lonrf1	0.36951	0.35618	0.994987	21.2052	20.7463	21.2696	30.745	27.4041	23.5833
ENSMUSG00000003033	Ap1m1	0.465719	0.356338	0.994987	13.4942	12.4478	12.1541	14.3477	20.5531	17.6875
ENSMUSG00000031479	Vps36	0.485722	0.356494	0.994987	11.5665	12.4478	10.1284	17.4222	15.6595	14.7396
ENSMUSG00000027533	Fabp5	0.552548	0.356533	0.994987	10.6026	9.33584	7.08987	9.2235	13.702	16.7048
ENSMUSG00000028246	Faxc	0.194537	0.356682	0.994987	86.7486	105.806	106.348	130.154	107.659	104.16
ENSMUSG00000005533	Igf1r	-0.413623	0.357217	0.994987	19.2775	23.8583	23.2953	19.4718	13.702	16.7048
ENSMUSG00000092922	Mir5101	1.3926	0.357567	NA	0	1.03732	2.02568	3.0745	1.95743	2.94791
ENSMUSG00000055782	Abcd2	-0.80146	0.357716	NA	6.74711	6.22389	6.07703	3.0745	2.93615	4.91319
ENSMUSG00000063297	Luzp2	-0.286656	0.358202	0.994987	40.4827	47.7165	46.5906	35.8692	34.2551	40.2881
ENSMUSG00000036781	Rps27l	0.724424	0.35853	NA	6.74711	4.14926	4.05136	5.12417	12.7233	6.87846
ENSMUSG00000018340	Anxa6	0.219082	0.358763	0.994987	89.6402	67.4255	68.8731	76.8625	94.9355	91.3853
ENSMUSG00000032769	Trpa1	-0.547135	0.359326	0.994987	12.5304	12.4478	14.1797	6.149	8.80845	11.7917
ENSMUSG00000038482	Tfdp1	0.447469	0.35952	0.994987	13.4942	12.4478	14.1797	18.447	18.5956	17.6875
ENSMUSG00000010086	Rnf112	-0.647075	0.359658	NA	11.5665	8.29853	8.10271	5.12417	6.85102	5.89583
none	Lilrb4	0.833617	0.359673	NA	3.85549	3.11195	3.03852	4.09933	5.8723	7.8611
ENSMUSG00000019998	Stx7	0.260374	0.359675	0.994987	53.013	42.5299	44.5649	51.2417	62.6379	54.0451
ENSMUSG00000020900	Myh10	-0.286151	0.360425	0.994987	40.4827	50.8285	43.5521	38.9437	34.2551	37.3402
ENSMUSG00000022762	Ncam2	-0.373288	0.36044	0.994987	24.0968	25.9329	27.3467	20.4967	19.5743	19.6528
ENSMUSG00000012848	Rps5	0.308132	0.360473	0.994987	51.0853	31.1195	31.398	36.894	50.8933	53.0624
ENSMUSG00000041828	Abca8a	-0.187382	0.360764	0.994987	102.171	105.806	109.387	95.3095	91.9994	91.3853
ENSMUSG00000054752	Fsd1l	-0.2226	0.360765	0.994987	66.5073	80.9106	85.0785	69.6887	64.5953	64.8541
ENSMUSG00000018707	Dync1h1	0.136053	0.360837	0.994987	288.198	363.06	335.25	415.058	328.849	339.993
ENSMUSG00000015002	Efr3a	-0.305531	0.360905	0.994987	34.6994	41.4926	39.5007	31.7698	31.3189	30.4618
ENSMUSG00000039542	Ncam1	0.270505	0.361071	0.994987	37.5911	45.6419	41.5264	54.3162	49.9146	46.184
ENSMUSG00000032593	Amigo3	-0.914908	0.361078	NA	6.74711	4.14926	4.05136	2.04967	2.93615	2.94791
ENSMUSG00000017978	Cadps2	-0.626147	0.36121	NA	8.67486	11.4105	9.11555	6.149	6.85102	5.89583
ENSMUSG00000029405	G3bp2	-0.191083	0.361234	0.994987	99.279	113.067	100.271	94.2847	86.1271	93.3506
ENSMUSG00000077127	Mir743	2.82352	0.361308	NA	0	0	0	0	3.91487	0
ENSMUSG00000009731	Kcnd1	-0.239662	0.361435	0.994987	66.5073	69.5001	57.7318	51.2417	53.8294	58.9583
ENSMUSG00000031391	L1cam	0.158958	0.362012	0.994987	133.978	144.187	133.695	154.75	154.637	150.344
ENSMUSG00000027104	Atf2	-0.247952	0.362203	0.994987	54.9408	61.2016	58.7447	47.1423	48.9358	51.0972
none	1190002N15Rik	-0.480466	0.362253	0.994987	15.422	16.5971	15.1926	11.2732	10.7659	11.7917
ENSMUSG00000027944	Hax1	0.519833	0.362526	0.994987	9.63873	8.29853	11.1412	11.2732	15.6595	14.7396
ENSMUSG00000000560	Gabra2	-0.397077	0.36259	0.994987	19.2775	25.9329	24.3081	17.4222	18.5956	16.7048
ENSMUSG00000075705	Msrb1	0.654595	0.362609	NA	5.78324	5.18658	6.07703	8.19867	7.82974	10.809
ENSMUSG00000014592	Camta1	-0.182555	0.362728	0.994987	108.918	132.776	123.566	114.781	96.893	110.055
ENSMUSG00000028745	Capzb	0.270575	0.362745	0.994987	53.9769	39.418	37.475	50.2169	53.8294	54.0451
ENSMUSG00000029310	Nudt9	0.414821	0.362965	0.994987	22.1691	13.4851	14.1797	20.4967	22.5105	23.5833
ENSMUSG00000118905	Snord93	1.41062	0.36322	NA	1.92775	0	1.01284	1.02483	2.93615	3.93055
ENSMUSG00000031422	Morf4l2	0.360755	0.364022	0.994987	26.0246	18.6717	23.2953	24.596	27.4041	35.375
ENSMUSG00000066129	Kndc1	-1.01326	0.364311	NA	3.85549	4.14926	4.05136	2.04967	1.95743	1.96528
ENSMUSG00000031972	Acta1	-2.81877	0.364375	NA	3.85549	0	0	0	0	0
ENSMUSG00000056328	Myh1	-2.81877	0.364375	NA	3.85549	0	0	0	0	0
ENSMUSG00000039770	Ypel5	0.257617	0.364399	0.994987	52.0492	42.5299	42.5392	52.2665	56.7656	55.0277
ENSMUSG00000106193	Mir7090	-1.59289	0.364405	NA	1.92775	2.07463	2.02568	1.02483	0	0.982638
ENSMUSG00000025656	Arhgef9	-0.419158	0.364445	0.994987	19.2775	20.7463	21.2696	17.4222	14.6808	13.7569
ENSMUSG00000032437	Stt3b	-0.298407	0.364734	0.994987	38.5549	39.418	39.5007	31.7698	32.2977	31.4444
ENSMUSG00000025544	Tm9sf2	-0.316676	0.364938	0.994987	37.5911	33.1941	34.4365	26.6457	29.3615	28.4965
ENSMUSG00000100257	C4bp-ps1	-1.0173	0.365011	NA	2.89162	4.14926	5.0642	2.04967	1.95743	1.96528
ENSMUSG00000001334	Fndc5	-0.795393	0.36522	NA	8.67486	5.18658	5.0642	3.0745	3.91487	3.93055
ENSMUSG00000021852	Slc35f4	-0.694027	0.365469	NA	7.71099	8.29853	8.10271	4.09933	6.85102	3.93055
ENSMUSG00000005779	Psmb4	0.39837	0.365475	0.994987	23.133	14.5224	17.2183	19.4718	28.3828	24.5659
ENSMUSG00000098896	Mir3473g	-1.1402	0.365684	NA	3.85549	4.14926	3.03852	3.0745	0	1.96528
none	Deb1	-0.341097	0.366086	0.994987	34.6994	26.9702	31.398	21.5215	27.4041	24.5659
ENSMUSG00000096780	Tmem181b-ps	-0.580812	0.366651	NA	8.67486	15.5597	10.1284	9.2235	6.85102	6.87846
ENSMUSG00000039960	Rhou	0.336207	0.367366	0.994987	25.0607	23.8583	24.3081	28.6953	33.2764	30.4618
ENSMUSG00000078566	Bnip3	-0.42819	0.367432	0.994987	22.1691	17.6344	20.2568	11.2732	17.6169	15.7222
ENSMUSG00000021549	Rasa1	-0.29869	0.367652	0.994987	38.5549	39.418	39.5007	30.745	29.3615	35.375
ENSMUSG00000015745	Plekho1	0.702456	0.3677	NA	4.81937	5.18658	4.05136	7.17384	7.82974	7.8611
ENSMUSG00000031278	Acsl4	0.285734	0.367716	0.994987	32.7717	35.2687	36.4622	42.0182	44.0423	41.2708
ENSMUSG00000051285	Pcmtd1	-0.309449	0.367821	0.994987	33.7356	38.3807	36.4622	29.7202	29.3615	28.4965
ENSMUSG00000059796	Eif4a1	0.483109	0.367946	0.994987	11.5665	10.3732	12.1541	13.3228	20.5531	13.7569
ENSMUSG00000070077	Mir491	-0.501588	0.368131	0.994987	19.2775	17.6344	11.1412	16.3973	8.80845	8.84374
ENSMUSG00000060961	Slc4a4	-0.237584	0.368243	0.994987	56.8685	64.3136	67.8602	55.341	50.8933	54.0451
ENSMUSG00000065272	Snord57	-1.59826	0.368585	NA	1.92775	3.11195	1.01284	1.02483	0.978717	0
ENSMUSG00000032350	Gclc	-0.411408	0.36872	0.994987	21.2052	18.6717	22.2825	15.3725	16.6382	14.7396
ENSMUSG00000049517	Rps23	0.397206	0.36881	0.994987	25.0607	16.5971	16.2054	17.4222	29.3615	29.4791
ENSMUSG00000030650	Tmc5	1.58267	0.368962	NA	0.963873	0	1.01284	2.04967	1.95743	1.96528
ENSMUSG00000051483	Cbr1	0.537652	0.369802	0.994987	10.6026	7.26121	8.10271	11.2732	12.7233	13.7569
ENSMUSG00000025393	Atp5b	0.16052	0.370088	0.994987	667	427.374	442.611	461.175	626.379	630.853
ENSMUSG00000031628	Casp3	0.891985	0.370224	NA	2.89162	3.11195	2.02568	4.09933	4.89358	5.89583
ENSMUSG00000030744	Rps3	0.468127	0.37043	0.994987	16.3858	11.4105	10.1284	12.298	20.5531	19.6528
ENSMUSG00000033991	Ttc37	0.46	0.3706	0.994987	11.5665	11.4105	13.1669	15.3725	17.6169	16.7048
ENSMUSG00000035696	Rnf38	0.276696	0.370736	0.994987	33.7356	40.4553	38.4879	48.1672	45.9997	42.2534
ENSMUSG00000049751	Rpl36al	0.502924	0.370775	0.994987	9.63873	10.3732	10.1284	11.2732	16.6382	14.7396
ENSMUSG00000001416	Cct3	0.336772	0.370782	0.994987	34.6994	22.8209	23.2953	27.6705	40.1274	34.3923
ENSMUSG00000029201	Ugdh	0.492415	0.370906	0.994987	9.63873	10.3732	11.1412	15.3725	12.7233	15.7222
ENSMUSG00000020669	Sh3yl1	0.574261	0.371057	NA	7.71099	6.22389	8.10271	11.2732	11.7446	9.82638
ENSMUSG00000026587	Astn1	-0.340721	0.371162	0.994987	26.0246	32.1568	31.398	24.596	22.5105	23.5833
ENSMUSG00000100666	1700007F19Rik	-2.45611	0.371204	NA	0.963873	1.03732	1.01284	0	0	0
ENSMUSG00000054418	2900041M22Rik	-2.45611	0.371204	NA	0.963873	1.03732	1.01284	0	0	0
ENSMUSG00000042647	Acad12	-2.45611	0.371204	NA	0.963873	1.03732	1.01284	0	0	0
ENSMUSG00000047034	Ankrd33	-2.45611	0.371204	NA	0.963873	1.03732	1.01284	0	0	0
ENSMUSG00000050394	Armcx6	-2.45611	0.371204	NA	0.963873	1.03732	1.01284	0	0	0
none	Bzrap1	-2.45611	0.371204	NA	0.963873	1.03732	1.01284	0	0	0
ENSMUSG00000066720	Cldn9	-2.45611	0.371204	NA	0.963873	1.03732	1.01284	0	0	0
ENSMUSG00000015093	Clic3	-2.45611	0.371204	NA	0.963873	1.03732	1.01284	0	0	0
ENSMUSG00000022304	Dpys	-2.45611	0.371204	NA	0.963873	1.03732	1.01284	0	0	0
ENSMUSG00000003934	Efnb3	-2.45611	0.371204	NA	0.963873	1.03732	1.01284	0	0	0
ENSMUSG00000021255	Esrrb	-2.45611	0.371204	NA	0.963873	1.03732	1.01284	0	0	0
ENSMUSG00000074887	EU599041	-2.45611	0.371204	NA	0.963873	1.03732	1.01284	0	0	0
ENSMUSG00000048520	Fbxl13	-2.45611	0.371204	NA	0.963873	1.03732	1.01284	0	0	0
ENSMUSG00000006378	Gcat	-2.45611	0.371204	NA	0.963873	1.03732	1.01284	0	0	0
ENSMUSG00000080756	Gm12633	-2.45611	0.371204	NA	0.963873	1.03732	1.01284	0	0	0
ENSMUSG00000104117	Gm20743	-2.45611	0.371204	NA	0.963873	1.03732	1.01284	0	0	0
ENSMUSG00000101583	Gm20753	-2.45611	0.371204	NA	0.963873	1.03732	1.01284	0	0	0
ENSMUSG00000031932	Gpr83	-2.45611	0.371204	NA	0.963873	1.03732	1.01284	0	0	0
ENSMUSG00000065968	Ifitm7	-2.45611	0.371204	NA	0.963873	1.03732	1.01284	0	0	0
ENSMUSG00000035692	Isg15	-2.45611	0.371204	NA	0.963873	1.03732	1.01284	0	0	0
ENSMUSG00000060882	Kcnd2	-2.45611	0.371204	NA	0.963873	1.03732	1.01284	0	0	0
ENSMUSG00000030359	Pzp	-2.45611	0.371204	NA	0.963873	1.03732	1.01284	0	0	0
none	Teddm1	-2.45611	0.371204	NA	0.963873	1.03732	1.01284	0	0	0
ENSMUSG00000045288	Ush1g	-2.45611	0.371204	NA	0.963873	1.03732	1.01284	0	0	0
ENSMUSG00000051527	Usp29	-2.45611	0.371204	NA	0.963873	1.03732	1.01284	0	0	0
ENSMUSG00000070601	Vmn2r84	-2.45611	0.371204	NA	0.963873	1.03732	1.01284	0	0	0
ENSMUSG00000017723	Wfdc2	-2.45611	0.371204	NA	0.963873	1.03732	1.01284	0	0	0
ENSMUSG00000037876	Jmjd1c	0.239702	0.371272	0.994987	49.1575	49.7912	53.6805	63.5397	57.7443	58.9583
ENSMUSG00000059146	Ntrk3	-0.255817	0.371288	0.994987	50.1214	56.015	55.7062	51.2417	43.0635	41.2708
ENSMUSG00000041608	Entpd3	-0.477015	0.371317	0.994987	18.3136	13.4851	15.1926	10.2483	10.7659	12.7743
ENSMUSG00000038872	Zfhx3	-0.259903	0.371605	0.994987	46.2659	62.2389	58.7447	54.3162	42.0848	43.2361
ENSMUSG00000072844	G530011O06Rik	0.70885	0.371665	NA	4.81937	3.11195	6.07703	9.2235	7.82974	5.89583
ENSMUSG00000025582	Nptx1	-0.360844	0.371877	0.994987	25.0607	30.0822	25.321	18.447	23.4892	20.6354
ENSMUSG00000022867	Usp25	-0.291627	0.371894	0.994987	38.5549	42.5299	39.5007	31.7698	31.3189	35.375
none	Sgol2	-1.18546	0.372053	NA	2.89162	3.11195	3.03852	1.02483	0.978717	1.96528
ENSMUSG00000004677	Myo9b	0.411584	0.372211	0.994987	14.4581	16.5971	16.2054	25.6208	18.5956	18.6701
ENSMUSG00000027187	Cat	0.205359	0.372402	0.994987	90.6041	75.724	73.9373	81.9867	105.701	89.42
ENSMUSG00000034675	Dbn1	0.625714	0.372473	NA	6.74711	5.18658	6.07703	8.19867	9.78717	9.82638
ENSMUSG00000034218	Atm	-0.398894	0.373069	0.994987	20.2413	21.7836	22.2825	16.3973	16.6382	15.7222
ENSMUSG00000071866	Ppia	0.201976	0.373423	0.994987	132.051	92.3211	91.1555	99.4089	135.063	128.726
ENSMUSG00000028710	Atpaf1	-0.658041	0.373541	NA	7.71099	8.29853	9.11555	5.12417	4.89358	5.89583
ENSMUSG00000040952	Rps19	0.836594	0.373724	NA	4.81937	2.07463	3.03852	3.0745	8.80845	5.89583
ENSMUSG00000055078	Gabra5	0.780387	0.373742	NA	4.81937	3.11195	3.03852	6.149	7.82974	4.91319
none	LOC100862268	0.363223	0.373831	0.994987	21.2052	20.7463	19.2439	30.745	24.4679	23.5833
ENSMUSG00000048385	Scrt1	-0.840838	0.37412	NA	5.78324	5.18658	5.0642	3.0745	2.93615	2.94791
ENSMUSG00000004846	Plod3	0.775057	0.374344	NA	3.85549	4.14926	3.03852	6.149	7.82974	4.91319
ENSMUSG00000019943	Atp2b1	-0.186685	0.374379	0.994987	94.4596	102.694	105.335	89.1605	88.0845	88.4374
ENSMUSG00000067365	Tmem128	0.506219	0.374673	0.994987	11.5665	9.33584	9.11555	11.2732	18.5956	12.7743
ENSMUSG00000032218	Ccnb2	1.55878	0.374775	NA	0	1.03732	1.01284	2.04967	1.95743	1.96528
ENSMUSG00000067006	Serpinb5	1.58223	0.375031	NA	0.963873	0	1.01284	2.04967	2.93615	0.982638
ENSMUSG00000019528	Gyg	-0.282578	0.375191	0.994987	46.2659	42.5299	40.5136	31.7698	40.1274	34.3923
none	Casc4	-0.304595	0.375197	0.994987	38.5549	36.306	34.4365	28.6953	32.2977	27.5139
ENSMUSG00000057322	Rpl38	0.536597	0.375234	0.994987	10.6026	8.29853	7.08987	11.2732	15.6595	10.809
ENSMUSG00000053332	Gas5	0.382977	0.375447	0.994987	19.2775	16.5971	18.2311	22.5463	27.4041	20.6354
ENSMUSG00000055675	Kbtbd11	-0.542217	0.375907	NA	9.63873	14.5224	12.1541	9.2235	7.82974	7.8611
ENSMUSG00000036437	Npy1r	0.450817	0.375967	0.994987	13.4942	11.4105	12.1541	15.3725	18.5956	16.7048
ENSMUSG00000106464	C130083M11Rik	-0.540988	0.375979	NA	11.5665	14.5224	10.1284	8.19867	7.82974	8.84374
ENSMUSG00000105621	Mirlet7f-1	-1.18338	0.376019	NA	1.92775	3.11195	4.05136	2.04967	0.978717	0.982638
ENSMUSG00000088414	Mir1967	1.38549	0.376055	NA	0.963873	2.07463	0	1.02483	4.89358	1.96528
ENSMUSG00000020078	Vps26a	0.33918	0.376279	0.994987	25.0607	21.7836	22.2825	27.6705	30.3402	29.4791
ENSMUSG00000031004	Mki67	0.887419	0.376312	NA	1.92775	3.11195	3.03852	4.09933	3.91487	6.87846
ENSMUSG00000037386	Rims2	-0.37048	0.376505	0.994987	23.133	25.9329	24.3081	19.4718	17.6169	19.6528
ENSMUSG00000007815	Rhoa	0.333525	0.37661	0.994987	31.8078	21.7836	24.3081	27.6705	39.1487	31.4444
ENSMUSG00000107355	AI839979	-1.0155	0.376851	NA	2.89162	6.22389	3.03852	3.0745	0.978717	1.96528
ENSMUSG00000005054	Cstb	0.439317	0.37705	0.994987	20.2413	10.3732	13.1669	15.3725	24.4679	19.6528
ENSMUSG00000048216	Gpr85	0.987062	0.377176	NA	1.92775	2.07463	2.02568	4.09933	3.91487	3.93055
ENSMUSG00000038943	Prc1	0.987062	0.377176	NA	1.92775	2.07463	2.02568	4.09933	3.91487	3.93055
ENSMUSG00000047793	Sned1	0.481006	0.377305	0.994987	10.6026	11.4105	10.1284	17.4222	12.7233	14.7396
ENSMUSG00000044258	Ctla2a	1.5756	0.377355	NA	0.963873	0	1.01284	1.02483	1.95743	2.94791
ENSMUSG00000062963	Ufc1	0.343464	0.377731	0.994987	24.0968	19.709	24.3081	26.6457	32.2977	27.5139
ENSMUSG00000091575	2010016I18Rik	2.42982	0.377741	NA	0	0	0	1.02483	0.978717	0.982638
ENSMUSG00000067848	4933402N22Rik	2.42982	0.377741	NA	0	0	0	1.02483	0.978717	0.982638
ENSMUSG00000079460	4933403O08Rik	2.42982	0.377741	NA	0	0	0	1.02483	0.978717	0.982638
none	5430427O19Rik	2.42982	0.377741	NA	0	0	0	1.02483	0.978717	0.982638
ENSMUSG00000033717	Adra2a	2.42982	0.377741	NA	0	0	0	1.02483	0.978717	0.982638
ENSMUSG00000073420	Btnl5-ps	2.42982	0.377741	NA	0	0	0	1.02483	0.978717	0.982638
ENSMUSG00000035594	Chrna5	2.42982	0.377741	NA	0	0	0	1.02483	0.978717	0.982638
ENSMUSG00000053063	Clec12a	2.42982	0.377741	NA	0	0	0	1.02483	0.978717	0.982638
ENSMUSG00000007888	Crlf1	2.42982	0.377741	NA	0	0	0	1.02483	0.978717	0.982638
ENSMUSG00000032515	Csrnp1	2.42982	0.377741	NA	0	0	0	1.02483	0.978717	0.982638
ENSMUSG00000021508	Cxcl14	2.42982	0.377741	NA	0	0	0	1.02483	0.978717	0.982638
ENSMUSG00000038011	Dnah10	2.42982	0.377741	NA	0	0	0	1.02483	0.978717	0.982638
ENSMUSG00000020848	Doc2b	2.42982	0.377741	NA	0	0	0	1.02483	0.978717	0.982638
ENSMUSG00000046179	E2f8	2.42982	0.377741	NA	0	0	0	1.02483	0.978717	0.982638
ENSMUSG00000015484	Fam163a	2.42982	0.377741	NA	0	0	0	1.02483	0.978717	0.982638
ENSMUSG00000015947	Fcgr1	2.42982	0.377741	NA	0	0	0	1.02483	0.978717	0.982638
ENSMUSG00000083061	Gm12191	2.42982	0.377741	NA	0	0	0	1.02483	0.978717	0.982638
ENSMUSG00000085495	Gm16796	2.42982	0.377741	NA	0	0	0	1.02483	0.978717	0.982638
ENSMUSG00000051209	Gpr119	2.42982	0.377741	NA	0	0	0	1.02483	0.978717	0.982638
ENSMUSG00000020399	Havcr2	2.42982	0.377741	NA	0	0	0	1.02483	0.978717	0.982638
ENSMUSG00000038092	Hsd3b5	2.42982	0.377741	NA	0	0	0	1.02483	0.978717	0.982638
ENSMUSG00000017832	Hspb9	2.42982	0.377741	NA	0	0	0	1.02483	0.978717	0.982638
none	LOC102632423	2.42982	0.377741	NA	0	0	0	1.02483	0.978717	0.982638
ENSMUSG00000024863	Mbl2	2.42982	0.377741	NA	0	0	0	1.02483	0.978717	0.982638
ENSMUSG00000074480	Mex3a	2.42982	0.377741	NA	0	0	0	1.02483	0.978717	0.982638
ENSMUSG00000065571	Mir326	2.42982	0.377741	NA	0	0	0	1.02483	0.978717	0.982638
ENSMUSG00000093290	Mir3572	2.42982	0.377741	NA	0	0	0	1.02483	0.978717	0.982638
ENSMUSG00000041708	Mpped1	2.42982	0.377741	NA	0	0	0	1.02483	0.978717	0.982638
ENSMUSG00000026100	Mstn	2.42982	0.377741	NA	0	0	0	1.02483	0.978717	0.982638
ENSMUSG00000091510	Mtag2	2.42982	0.377741	NA	0	0	0	1.02483	0.978717	0.982638
ENSMUSG00000058099	Nfam1	2.42982	0.377741	NA	0	0	0	1.02483	0.978717	0.982638
ENSMUSG00000032921	Odf4	2.42982	0.377741	NA	0	0	0	1.02483	0.978717	0.982638
ENSMUSG00000011305	Plin5	2.42982	0.377741	NA	0	0	0	1.02483	0.978717	0.982638
ENSMUSG00000024521	Pmaip1	2.42982	0.377741	NA	0	0	0	1.02483	0.978717	0.982638
ENSMUSG00000056529	Ptafr	2.42982	0.377741	NA	0	0	0	1.02483	0.978717	0.982638
ENSMUSG00000112117	Rmst	2.42982	0.377741	NA	0	0	0	1.02483	0.978717	0.982638
ENSMUSG00000096351	Samd11	2.42982	0.377741	NA	0	0	0	1.02483	0.978717	0.982638
ENSMUSG00000079049	Serpinb1c	2.42982	0.377741	NA	0	0	0	1.02483	0.978717	0.982638
ENSMUSG00000037411	Serpine1	2.42982	0.377741	NA	0	0	0	1.02483	0.978717	0.982638
ENSMUSG00000027322	Siglec1	2.42982	0.377741	NA	0	0	0	1.02483	0.978717	0.982638
ENSMUSG00000059336	Slc14a1	2.42982	0.377741	NA	0	0	0	1.02483	0.978717	0.982638
ENSMUSG00000022676	Snai2	2.42982	0.377741	NA	0	0	0	1.02483	0.978717	0.982638
ENSMUSG00000063060	Sox7	2.42982	0.377741	NA	0	0	0	1.02483	0.978717	0.982638
ENSMUSG00000029072	Tas1r3	2.42982	0.377741	NA	0	0	0	1.02483	0.978717	0.982638
ENSMUSG00000053675	Tgm5	2.42982	0.377741	NA	0	0	0	1.02483	0.978717	0.982638
ENSMUSG00000094845	Tmem95	2.42982	0.377741	NA	0	0	0	1.02483	0.978717	0.982638
ENSMUSG00000048764	Tmprss11f	2.42982	0.377741	NA	0	0	0	1.02483	0.978717	0.982638
ENSMUSG00000026418	Tnni1	2.42982	0.377741	NA	0	0	0	1.02483	0.978717	0.982638
ENSMUSG00000041736	Tspo	2.42982	0.377741	NA	0	0	0	1.02483	0.978717	0.982638
ENSMUSG00000043059	Zfp513	2.42982	0.377741	NA	0	0	0	1.02483	0.978717	0.982638
ENSMUSG00000031601	Cnot7	0.310701	0.377833	0.994987	25.0607	29.0448	29.3723	33.8195	34.2551	35.375
ENSMUSG00000069094	Pde7a	0.47926	0.37784	0.994987	9.63873	10.3732	12.1541	16.3973	14.6808	13.7569
ENSMUSG00000030357	Fkbp4	-0.375048	0.378259	0.994987	31.8078	22.8209	21.2696	16.3973	21.5318	20.6354
ENSMUSG00000023927	Satb1	-0.448664	0.378396	0.994987	15.422	17.6344	17.2183	12.298	11.7446	12.7743
ENSMUSG00000028692	Akr1a1	0.240465	0.378643	0.994987	92.5319	54.9777	63.8089	64.5645	94.9355	90.4027
ENSMUSG00000038205	Prkab2	0.353951	0.37873	0.994987	19.2775	22.8209	20.2568	27.6705	25.4466	26.5312
none	Fam188a	-0.19599	0.378898	0.994987	99.279	85.0599	91.1555	75.8377	87.1058	77.6284
none	BC030336	-0.486897	0.378948	0.994987	12.5304	14.5224	16.2054	10.2483	9.78717	10.809
ENSMUSG00000066438	Plekhd1	-0.837809	0.379378	NA	6.74711	5.18658	4.05136	3.0745	2.93615	2.94791
ENSMUSG00000053175	Bcl3	0.996298	0.379456	NA	2.89162	1.03732	2.02568	4.09933	3.91487	3.93055
ENSMUSG00000039016	Timm8b	0.456439	0.37949	0.994987	16.3858	12.4478	10.1284	12.298	22.5105	18.6701
ENSMUSG00000052760	A630001G21Rik	0.987384	0.379574	NA	1.92775	2.07463	2.02568	4.09933	2.93615	4.91319
ENSMUSG00000022841	Ap2m1	0.341903	0.37962	0.994987	24.0968	21.7836	22.2825	24.596	32.2977	29.4791
ENSMUSG00000020431	Adcy1	-0.484651	0.379715	0.994987	13.4942	14.5224	15.1926	11.2732	9.78717	9.82638
ENSMUSG00000055737	Ghr	-0.391593	0.379966	0.994987	21.2052	21.7836	22.2825	16.3973	14.6808	18.6701
ENSMUSG00000065414	Mir138-1	0.557544	0.380112	NA	7.71099	10.3732	7.08987	18.447	7.82974	10.809
ENSMUSG00000032329	Hmg20a	-0.367924	0.380145	0.994987	26.0246	23.8583	23.2953	19.4718	17.6169	19.6528
ENSMUSG00000078963	Hsbp1l1	-0.273024	0.380214	0.994987	44.3382	47.7165	41.5264	39.9685	35.2338	35.375
ENSMUSG00000099210	Mir7051	-1.15347	0.380346	NA	1.92775	2.07463	7.08987	2.04967	2.93615	0
ENSMUSG00000098714	Mir7663	0.59088	0.380639	NA	5.78324	6.22389	9.11555	9.2235	14.6808	7.8611
ENSMUSG00000032420	Nt5e	0.411206	0.380842	0.994987	15.422	14.5224	14.1797	19.4718	20.5531	18.6701
none	8430419L09Rik	-0.446787	0.380847	0.994987	17.3497	17.6344	15.1926	12.298	11.7446	12.7743
ENSMUSG00000036499	Eea1	-0.22765	0.38092	0.994987	58.7963	69.5001	68.8731	60.4652	54.8081	53.0624
ENSMUSG00000025006	Sorbs1	0.20621	0.381078	0.994987	66.5073	70.5375	71.9116	87.1109	73.4038	80.5763
ENSMUSG00000030854	Ptpn5	1.16431	0.381198	NA	1.92775	1.03732	1.01284	3.0745	2.93615	2.94791
ENSMUSG00000030089	Slc41a3	1.16431	0.381198	NA	1.92775	1.03732	1.01284	3.0745	2.93615	2.94791
ENSMUSG00000053819	Camk2d	0.224382	0.381343	0.994987	53.9769	56.015	58.7447	68.6639	65.574	62.8888
ENSMUSG00000030208	Emp1	0.983602	0.381366	NA	1.92775	2.07463	2.02568	3.0745	3.91487	4.91319
ENSMUSG00000034892	Rps29	0.983276	0.38152	NA	1.92775	2.07463	2.02568	3.0745	4.89358	3.93055
ENSMUSG00000027852	Nras	0.254647	0.381551	0.994987	42.4104	44.6046	41.5264	54.3162	45.9997	53.0624
ENSMUSG00000077737	Snord72	0.933007	0.38173	NA	6.74711	0	2.02568	6.149	3.91487	6.87846
ENSMUSG00000028780	Sema3c	0.663372	0.382062	NA	4.81937	5.18658	5.0642	7.17384	7.82974	8.84374
ENSMUSG00000026430	Rassf5	-0.522023	0.382069	0.994987	11.5665	12.4478	13.1669	9.2235	8.80845	7.8611
ENSMUSG00000028559	Osbpl9	-0.260574	0.382167	0.994987	49.1575	48.7538	47.6034	44.0678	41.1061	36.3576
ENSMUSG00000026810	Dpm2	0.637264	0.382197	NA	5.78324	6.22389	7.08987	5.12417	16.6382	7.8611
ENSMUSG00000020467	Efemp1	0.467039	0.382241	0.994987	11.5665	11.4105	10.1284	15.3725	15.6595	14.7396
ENSMUSG00000030199	Etv6	0.551419	0.382575	NA	6.74711	8.29853	8.10271	13.3228	10.7659	9.82638
none	AF357355	0.430867	0.38258	0.994987	8.67486	15.5597	28.3595	26.6457	24.4679	19.6528
ENSMUSG00000061787	Rps17	0.385276	0.382689	0.994987	23.133	16.5971	14.1797	20.4967	24.4679	25.5486
ENSMUSG00000050148	Ubqln2	0.324072	0.383342	0.994987	26.9885	25.9329	23.2953	29.7202	37.1912	28.4965
ENSMUSG00000004936	Map2k1	0.319854	0.38336	0.994987	33.7356	21.7836	26.3338	30.745	38.17	33.4097
ENSMUSG00000046223	Plaur	1.55112	0.383362	NA	0	1.03732	1.01284	1.02483	1.95743	2.94791
ENSMUSG00000020926	Adam11	-0.62911	0.383517	NA	7.71099	9.33584	9.11555	5.12417	5.8723	5.89583
ENSMUSG00000027405	Nop56	0.360067	0.383581	0.994987	23.133	19.709	18.2311	21.5215	30.3402	26.5312
ENSMUSG00000031518	Spata4	-1.91792	0.383791	NA	0.963873	2.07463	1.01284	1.02483	0	0
ENSMUSG00000049493	Pls1	-0.573529	0.383918	NA	9.63873	10.3732	11.1412	8.19867	5.8723	6.87846
ENSMUSG00000027792	Bche	-0.705882	0.384036	NA	6.74711	7.26121	7.08987	4.09933	3.91487	4.91319
ENSMUSG00000039953	Clstn1	-0.245801	0.384229	0.994987	55.9047	54.9777	50.642	43.043	47.9571	45.2013
ENSMUSG00000033352	Map2k4	-0.263643	0.384531	0.994987	46.2659	45.6419	46.5906	36.894	40.1274	38.3229
ENSMUSG00000086930	Frs3os	-1.91794	0.384785	NA	0.963873	2.07463	1.01284	0	0	0.982638
ENSMUSG00000077714	Snord17	-1.91794	0.384785	NA	0.963873	2.07463	1.01284	0	0	0.982638
ENSMUSG00000044787	Spata32	-1.91794	0.384785	NA	0.963873	2.07463	1.01284	0	0	0.982638
ENSMUSG00000015882	Lcorl	-0.626899	0.385469	NA	7.71099	9.33584	9.11555	6.149	4.89358	5.89583
ENSMUSG00000024646	Cyb5a	0.319198	0.385537	0.994987	26.0246	23.8583	27.3467	27.6705	34.2551	34.3923
ENSMUSG00000021313	Ryr2	-0.360358	0.385829	0.994987	22.1691	28.0075	25.321	21.5215	18.5956	18.6701
ENSMUSG00000065449	Mir365-1	-1.91151	0.385855	NA	0.963873	1.03732	2.02568	1.02483	0	0
ENSMUSG00000020175	Rab36	-0.705026	0.385926	NA	6.74711	6.22389	8.10271	4.09933	4.89358	3.93055
ENSMUSG00000108414	Snhg1	0.440167	0.386071	0.994987	14.4581	11.4105	12.1541	14.3477	19.5743	17.6875
ENSMUSG00000028076	Cd1d1	1.15124	0.386104	NA	0.963873	2.07463	1.01284	3.0745	2.93615	2.94791
none	Setd8	0.280384	0.386305	0.994987	36.6272	35.2687	30.3852	37.9188	44.0423	42.2534
none	Tmem57	0.428939	0.386324	0.994987	12.5304	13.4851	13.1669	17.4222	17.6169	17.6875
ENSMUSG00000055805	Fmnl1	-0.43653	0.386477	0.994987	17.3497	15.5597	18.2311	12.298	12.7233	12.7743
ENSMUSG00000012114	Med15	0.381378	0.386599	0.994987	18.3136	17.6344	15.1926	21.5215	23.4892	21.618
ENSMUSG00000005371	Fbxo11	-0.243724	0.386664	0.994987	50.1214	53.9404	59.7575	46.1175	46.9784	45.2013
ENSMUSG00000024493	Lars	0.357797	0.386855	0.994987	19.2775	19.709	19.2439	24.596	25.4466	24.5659
ENSMUSG00000032412	Atp1b3	-0.153883	0.386885	0.994987	203.377	169.082	173.195	140.402	182.041	168.031
ENSMUSG00000057177	Gsk3a	0.328205	0.386937	0.994987	24.0968	23.8583	23.2953	26.6457	30.3402	32.427
ENSMUSG00000035407	Kank4	-0.437674	0.387165	0.994987	16.3858	18.6717	16.2054	13.3228	10.7659	13.7569
ENSMUSG00000063889	Crem	0.818888	0.387223	NA	2.89162	3.11195	3.03852	6.149	4.89358	4.91319
ENSMUSG00000024036	Slc37a1	0.818888	0.387223	NA	2.89162	3.11195	3.03852	6.149	4.89358	4.91319
ENSMUSG00000100001	1810007D17Rik	1.15584	0.387593	NA	0.963873	2.07463	1.01284	4.09933	2.93615	1.96528
ENSMUSG00000065434	Mir7-1	1.78262	0.387743	NA	0.963873	1.03732	0	0	0	6.87846
ENSMUSG00000051344	Plekhm3	-0.26715	0.387852	0.994987	39.5188	49.7912	48.6163	40.9933	36.2125	37.3402
ENSMUSG00000010755	Cars	0.731589	0.387883	NA	4.81937	3.11195	4.05136	8.19867	6.85102	4.91319
ENSMUSG00000018286	Psmb6	0.47173	0.387928	0.994987	14.4581	10.3732	10.1284	10.2483	20.5531	17.6875
ENSMUSG00000024897	Apba1	-0.228128	0.387987	0.994987	62.6518	65.3509	59.7575	56.3659	47.9571	56.0103
ENSMUSG00000028140	Mrpl9	0.478983	0.388244	0.994987	12.5304	9.33584	10.1284	11.2732	18.5956	14.7396
ENSMUSG00000029561	Oasl2	0.404268	0.388289	0.994987	17.3497	13.4851	14.1797	18.447	21.5318	19.6528
none	Sepn1	0.81633	0.388577	NA	2.89162	3.11195	3.03852	5.12417	4.89358	5.89583
ENSMUSG00000028452	Vcp	0.266672	0.388833	0.994987	42.4104	36.306	34.4365	43.043	45.021	48.1492
ENSMUSG00000029110	Rnf4	0.403844	0.388937	0.994987	16.3858	12.4478	16.2054	18.447	20.5531	20.6354
ENSMUSG00000007594	Hapln4	-0.62477	0.389065	NA	9.63873	8.29853	8.10271	5.12417	6.85102	4.91319
ENSMUSG00000010066	Cacna2d2	-0.556198	0.389235	NA	9.63873	12.4478	10.1284	7.17384	6.85102	7.8611
ENSMUSG00000074342	I830077J02Rik	1.1516	0.389419	NA	0.963873	2.07463	1.01284	3.0745	1.95743	3.93055
ENSMUSG00000030786	Itgam	1.1516	0.389419	NA	0.963873	2.07463	1.01284	3.0745	1.95743	3.93055
ENSMUSG00000020390	Ube2b	-0.188996	0.389488	0.994987	94.4596	88.1718	97.2326	74.8129	87.1058	83.5242
ENSMUSG00000003226	Ranbp2	-0.233147	0.389524	0.994987	56.8685	57.0524	62.796	53.2914	46.9784	50.1145
ENSMUSG00000028760	Eif4g3	-0.214176	0.389628	0.994987	64.5795	77.7987	74.9501	67.639	58.723	60.9235
ENSMUSG00000018293	Pfn1	0.421914	0.389959	0.994987	18.3136	11.4105	13.1669	15.3725	19.5743	22.6007
ENSMUSG00000065538	Mir153	-1.89836	0.39008	NA	1.92775	1.03732	1.01284	1.02483	0	0
ENSMUSG00000064899	Snord118	0.143703	0.390285	0.994987	153.256	168.045	162.054	193.694	169.318	170.979
ENSMUSG00000034780	B3galt1	-0.427961	0.390301	0.994987	17.3497	16.5971	18.2311	12.298	12.7233	13.7569
ENSMUSG00000025178	Pi4k2a	0.453562	0.390466	0.994987	11.5665	11.4105	11.1412	14.3477	16.6382	15.7222
ENSMUSG00000021555	Naa35	0.385471	0.390614	0.994987	16.3858	17.6344	16.2054	19.4718	26.4254	19.6528
ENSMUSG00000019935	Slc17a8	-0.91059	0.390919	NA	3.85549	5.18658	4.05136	2.04967	2.93615	1.96528
ENSMUSG00000048772	Tmem53	1.16095	0.391005	NA	0.963873	2.07463	1.01284	5.12417	1.95743	1.96528
ENSMUSG00000037772	Mrpl23	1.89089	0.391161	NA	0	1.03732	0	2.04967	0.978717	0.982638
ENSMUSG00000065499	Mir384	0.402711	0.391174	0.994987	17.3497	11.4105	22.2825	19.4718	29.3615	18.6701
ENSMUSG00000053886	Sh2d4a	-1.89834	0.391193	NA	1.92775	1.03732	1.01284	0	0.978717	0
ENSMUSG00000098448	Mir6362	1.00023	0.391264	NA	3.85549	3.11195	1.01284	7.17384	0	8.84374
ENSMUSG00000049511	Htr1b	-0.704534	0.391582	NA	6.74711	6.22389	8.10271	4.09933	2.93615	5.89583
ENSMUSG00000024472	Dcp2	-0.331885	0.391645	0.994987	25.0607	30.0822	31.398	24.596	21.5318	22.6007
ENSMUSG00000037697	Ddhd1	-0.238267	0.391708	0.994987	53.013	54.9777	58.7447	48.1672	44.0423	49.1319
ENSMUSG00000024397	Aif1	1.8909	0.391738	NA	0	0	1.01284	2.04967	0.978717	0.982638
ENSMUSG00000092528	Nlrp1c-ps	1.8909	0.391738	NA	0	0	1.01284	2.04967	0.978717	0.982638
ENSMUSG00000060063	Alox5ap	1.14603	0.391822	NA	0.963873	2.07463	1.01284	2.04967	3.91487	2.94791
ENSMUSG00000042082	Arsb	-0.551958	0.391857	NA	11.5665	10.3732	10.1284	7.17384	7.82974	6.87846
ENSMUSG00000026930	Gpsm1	0.813511	0.392151	NA	2.89162	3.11195	3.03852	4.09933	5.8723	5.89583
ENSMUSG00000016520	Lnx2	-0.779602	0.392241	NA	5.78324	6.22389	5.0642	3.0745	3.91487	2.94791
ENSMUSG00000022098	Bmp1	0.815831	0.392503	NA	2.89162	3.11195	3.03852	5.12417	6.85102	3.93055
ENSMUSG00000018507	Trpv2	0.530043	0.392547	NA	7.71099	7.26121	9.11555	10.2483	12.7233	11.7917
ENSMUSG00000099011	Mir6380	-1.02341	0.392722	NA	1.92775	2.07463	8.10271	1.02483	1.95743	2.94791
ENSMUSG00000071456	1110002L01Rik	1.89092	0.392904	NA	0.963873	0	0	2.04967	0.978717	0.982638
ENSMUSG00000075023	Accsl	1.89092	0.392904	NA	0.963873	0	0	2.04967	0.978717	0.982638
ENSMUSG00000044533	Rps2	0.474723	0.393223	0.994987	10.6026	10.3732	11.1412	10.2483	18.5956	15.7222
ENSMUSG00000008435	Rdh13	0.573837	0.393293	NA	7.71099	6.22389	6.07703	9.2235	10.7659	9.82638
ENSMUSG00000065600	Mir338	-1.61883	0.393336	NA	0	4.14926	2.02568	1.02483	0	0.982638
ENSMUSG00000020225	Tmbim4	0.421302	0.393373	0.994987	14.4581	11.4105	14.1797	16.3973	18.5956	18.6701
ENSMUSG00000039257	Vstm2b	-0.905087	0.393671	NA	4.81937	4.14926	4.05136	2.04967	2.93615	1.96528
ENSMUSG00000098188	Sowahc	0.572162	0.393831	NA	6.74711	7.26121	6.07703	10.2483	10.7659	8.84374
ENSMUSG00000093007	Mir15a	0.619929	0.393889	NA	8.67486	4.14926	7.08987	5.12417	8.80845	16.7048
ENSMUSG00000006998	Psmd2	0.324917	0.394155	0.994987	29.8801	21.7836	24.3081	24.596	35.2338	35.375
none	6430573F11Rik	-0.903759	0.394456	NA	3.85549	4.14926	5.0642	3.0745	1.95743	1.96528
ENSMUSG00000029860	Zyx	0.570939	0.394599	NA	6.74711	7.26121	6.07703	9.2235	9.78717	10.809
ENSMUSG00000056735	A930024E05Rik	1.87964	0.394803	NA	0	1.03732	0	1.02483	0.978717	1.96528
ENSMUSG00000000682	Cd52	1.87964	0.394803	NA	0	1.03732	0	1.02483	0.978717	1.96528
ENSMUSG00000031010	Usp9x	-0.136372	0.394853	0.994987	184.1	199.165	204.594	190.619	174.212	169.996
ENSMUSG00000091370	5730435O14Rik	1.87857	0.395147	NA	0	1.03732	0	1.02483	1.95743	0.982638
ENSMUSG00000076396	Mir667	0.474234	0.395184	0.994987	15.422	7.26121	10.1284	14.3477	13.702	17.6875
ENSMUSG00000001517	Foxm1	1.87963	0.395389	NA	0	0	1.01284	1.02483	0.978717	1.96528
ENSMUSG00000098416	Mir7117	-0.652293	0.395418	NA	9.63873	11.4105	7.08987	5.12417	1.95743	10.809
ENSMUSG00000029447	Cct6a	0.221981	0.39655	0.994987	77.1099	54.9777	56.719	62.5149	79.2761	78.611
ENSMUSG00000052821	Cysltr1	1.87963	0.39657	NA	0.963873	0	0	1.02483	0.978717	1.96528
ENSMUSG00000068762	Gstm6	1.87963	0.39657	NA	0.963873	0	0	1.02483	0.978717	1.96528
ENSMUSG00000049670	Morn4	0.443195	0.39681	0.994987	12.5304	12.4478	10.1284	15.3725	15.6595	16.7048
ENSMUSG00000097675	1700101I11Rik	1.87856	0.396916	NA	0.963873	0	0	1.02483	1.95743	0.982638
ENSMUSG00000052336	Cx3cr1	1.87856	0.396916	NA	0.963873	0	0	1.02483	1.95743	0.982638
ENSMUSG00000024030	Abcg1	-0.667357	0.397183	NA	6.74711	7.26121	8.10271	4.09933	4.89358	4.91319
ENSMUSG00000043673	Kcns3	-0.450016	0.397244	0.994987	15.422	15.5597	15.1926	10.2483	12.7233	10.809
ENSMUSG00000076444	Mir761	0.981247	0.397294	NA	0.963873	2.07463	3.03852	4.09933	1.95743	5.89583
ENSMUSG00000008489	Elavl2	-0.181342	0.397303	0.994987	89.6402	99.5823	104.322	88.1357	84.1697	86.4721
ENSMUSG00000044807	Zfp354c	-0.535795	0.397576	NA	10.6026	12.4478	10.1284	7.17384	7.82974	7.8611
ENSMUSG00000041992	Rapgef5	-0.450153	0.398614	0.994987	13.4942	16.5971	16.2054	12.298	9.78717	11.7917
ENSMUSG00000098433	Mir6391	-0.658184	0.39878	NA	15.422	5.18658	6.07703	8.19867	4.89358	3.93055
ENSMUSG00000053510	Nrd1	0.221111	0.398889	0.994987	53.013	53.9404	52.6676	61.49	60.6804	63.8714
ENSMUSG00000055214	Pld5	-0.412531	0.398889	0.994987	17.3497	19.709	17.2183	12.298	14.6808	13.7569
ENSMUSG00000059923	Grb2	0.412176	0.398936	0.994987	15.422	12.4478	13.1669	16.3973	19.5743	18.6701
ENSMUSG00000005716	Pvalb	-0.620139	0.39938	NA	11.5665	7.26121	7.08987	5.12417	6.85102	4.91319
ENSMUSG00000047155	Cyp4x1	-0.599397	0.399416	NA	9.63873	10.3732	7.08987	5.12417	6.85102	5.89583
none	Fam150b	0.810842	0.400025	NA	2.89162	3.11195	3.03852	3.0745	5.8723	6.87846
ENSMUSG00000034227	Foxj1	-0.90509	0.400421	NA	3.85549	5.18658	4.05136	3.0745	0.978717	2.94791
ENSMUSG00000088901	Mir1943	0.695514	0.400703	NA	3.85549	4.14926	6.07703	4.09933	5.8723	12.7743
ENSMUSG00000105298	Cldn25	0.419067	0.400837	0.994987	14.4581	12.4478	13.1669	14.3477	21.5318	17.6875
ENSMUSG00000037907	Ankrd13b	0.681398	0.400852	NA	4.81937	4.14926	4.05136	7.17384	6.85102	6.87846
ENSMUSG00000026058	Khdrbs2	0.681398	0.400852	NA	4.81937	4.14926	4.05136	7.17384	6.85102	6.87846
ENSMUSG00000087178	A230056P14Rik	-0.391454	0.400943	0.994987	19.2775	20.7463	21.2696	13.3228	13.702	19.6528
ENSMUSG00000098718	Mir496b	-0.584007	0.401229	NA	4.81937	13.4851	13.1669	8.19867	6.85102	5.89583
ENSMUSG00000034361	Cpne2	0.403917	0.40166	0.994987	15.422	13.4851	13.1669	18.447	19.5743	17.6875
ENSMUSG00000027605	Acss2	0.323248	0.401751	0.994987	25.0607	21.7836	22.2825	28.6953	31.3189	26.5312
ENSMUSG00000027175	Tcp11l1	0.201199	0.401751	0.994987	68.435	84.0226	67.8602	96.3344	73.4038	83.5242
ENSMUSG00000009378	Slc16a12	-0.667676	0.401767	NA	7.71099	7.26121	7.08987	3.0745	4.89358	5.89583
none	Bre	0.445047	0.402136	0.994987	14.4581	10.3732	10.1284	13.3228	16.6382	17.6875
ENSMUSG00000074781	Ube2n	-0.330763	0.402641	0.994987	26.9885	26.9702	27.3467	20.4967	21.5318	22.6007
ENSMUSG00000029388	Eif2b1	0.514739	0.402984	NA	9.63873	7.26121	8.10271	10.2483	10.7659	14.7396
ENSMUSG00000042724	Map3k9	-0.35613	0.40337	0.994987	21.2052	25.9329	24.3081	20.4967	16.6382	18.6701
ENSMUSG00000035834	Polr3g	-0.35539	0.403528	0.994987	25.0607	22.8209	23.2953	16.3973	20.5531	18.6701
ENSMUSG00000065579	Mir425	-1.20965	0.40355	NA	1.92775	6.22389	1.01284	0	1.95743	1.96528
ENSMUSG00000033597	Caskin1	-0.479241	0.403633	0.994987	12.5304	15.5597	12.1541	9.2235	8.80845	10.809
ENSMUSG00000035849	Krt222	-0.477715	0.403826	0.994987	13.4942	14.5224	12.1541	9.2235	10.7659	8.84374
ENSMUSG00000022193	Psmb5	0.435524	0.403905	0.994987	18.3136	10.3732	10.1284	15.3725	21.5318	15.7222
ENSMUSG00000024424	Ttc39c	0.336348	0.40416	0.994987	21.2052	20.7463	20.2568	24.596	28.3828	25.5486
ENSMUSG00000005732	Ranbp1	0.551895	0.404703	NA	8.67486	6.22389	6.07703	9.2235	10.7659	10.809
ENSMUSG00000021832	Psmc6	0.224984	0.40482	0.994987	60.724	46.6792	50.642	57.3907	62.6379	64.8541
ENSMUSG00000065577	Mir329	0.427769	0.405201	0.994987	13.4942	15.5597	10.1284	16.3973	22.5105	13.7569
ENSMUSG00000020153	Ndufs7	0.518785	0.405317	NA	11.5665	6.22389	7.08987	10.2483	12.7233	12.7743
ENSMUSG00000025786	Zdhhc3	0.496588	0.405346	0.994987	8.67486	8.29853	9.11555	12.298	12.7233	11.7917
none	5830418K08Rik	0.400765	0.405425	0.994987	12.5304	15.5597	14.1797	19.4718	17.6169	18.6701
ENSMUSG00000028525	Pde4b	0.600839	0.405427	NA	5.78324	6.22389	5.0642	9.2235	8.80845	7.8611
ENSMUSG00000104900	4930596I21Rik	0.676408	0.405773	NA	3.85549	4.14926	5.0642	6.149	6.85102	7.8611
ENSMUSG00000087231	E230016M11Rik	-0.515934	0.406071	NA	10.6026	11.4105	12.1541	8.19867	7.82974	7.8611
ENSMUSG00000039809	Gabbr2	-0.280585	0.406217	0.994987	36.6272	40.4553	35.4494	33.8195	29.3615	29.4791
ENSMUSG00000000787	Ddx3x	0.167954	0.406467	0.994987	96.3873	108.918	94.194	112.732	106.68	116.934
ENSMUSG00000039375	Wdr17	-0.516157	0.406587	NA	11.5665	11.4105	11.1412	7.17384	8.80845	7.8611
ENSMUSG00000038859	Baiap2l1	-0.571962	0.406719	NA	9.63873	9.33584	9.11555	6.149	6.85102	5.89583
ENSMUSG00000000223	Drp2	-0.222823	0.407028	0.994987	54.9408	61.2016	62.796	52.2665	51.872	49.1319
ENSMUSG00000047988	4933428G20Rik	0.499097	0.407043	0.994987	8.67486	8.29853	9.11555	14.3477	9.78717	12.7743
ENSMUSG00000065489	Mir365-2	-2.48529	0.407252	NA	0	2.07463	1.01284	0	0	0
ENSMUSG00000030847	Bag3	0.314674	0.407253	0.994987	26.0246	22.8209	22.2825	28.6953	29.3615	30.4618
ENSMUSG00000032939	Nup93	0.157524	0.407353	0.994987	111.809	116.179	118.502	140.402	124.297	121.847
ENSMUSG00000031492	Chrnb3	-1.01846	0.407451	NA	2.89162	3.11195	4.05136	1.02483	1.95743	1.96528
ENSMUSG00000039683	Sdk1	0.600165	0.40761	NA	4.81937	6.22389	6.07703	10.2483	7.82974	7.8611
ENSMUSG00000043881	Kbtbd7	-0.725841	0.4079	NA	5.78324	6.22389	6.07703	3.0745	3.91487	3.93055
ENSMUSG00000025272	Tro	-0.3953	0.407997	0.994987	17.3497	19.709	19.2439	14.3477	14.6808	13.7569
ENSMUSG00000035559	Mpv17l2	0.754096	0.408029	NA	3.85549	3.11195	3.03852	5.12417	5.8723	5.89583
ENSMUSG00000025871	4833439L19Rik	0.304375	0.408064	0.994987	26.9885	25.9329	24.3081	27.6705	34.2551	33.4097
ENSMUSG00000040822	1700123O20Rik	0.878235	0.408206	NA	1.92775	2.07463	3.03852	4.09933	3.91487	4.91319
ENSMUSG00000033278	Ptprm	-0.428131	0.408653	0.994987	15.422	16.5971	16.2054	12.298	10.7659	12.7743
ENSMUSG00000029610	Aimp2	0.550471	0.408678	NA	8.67486	6.22389	6.07703	8.19867	11.7446	10.809
ENSMUSG00000002688	Prkd1	-0.427772	0.408721	0.994987	16.3858	15.5597	16.2054	11.2732	11.7446	12.7743
ENSMUSG00000042302	Ehbp1	0.25211	0.408974	0.994987	36.6272	39.418	38.4879	47.1423	45.9997	43.2361
ENSMUSG00000050511	Oprd1	-1.01397	0.409346	NA	2.89162	4.14926	3.03852	2.04967	0.978717	1.96528
ENSMUSG00000020635	Fkbp1b	-0.314114	0.409489	0.994987	35.6633	32.1568	28.3595	18.447	28.3828	30.4618
ENSMUSG00000037416	Dmxl1	-0.26038	0.409537	0.994987	40.4827	43.5673	43.5521	36.894	36.2125	33.4097
ENSMUSG00000029406	Pitpnm2	-0.36981	0.409671	0.994987	20.2413	23.8583	20.2568	17.4222	14.6808	17.6875
none	Ubl4	0.402714	0.409706	0.994987	16.3858	13.4851	12.1541	15.3725	20.5531	19.6528
ENSMUSG00000076241	Mir543	1.6003	0.409918	NA	0.963873	1.03732	0	5.12417	0	0.982638
ENSMUSG00000021703	Serinc5	0.2274	0.409936	0.994987	45.3021	47.7165	50.642	55.341	54.8081	57.9756
ENSMUSG00000028004	Npy2r	0.449464	0.410272	0.994987	11.5665	9.33584	11.1412	15.3725	14.6808	13.7569
ENSMUSG00000048076	Arf1	0.326867	0.41034	0.994987	26.9885	21.7836	19.2439	23.5712	31.3189	30.4618
none	3110021A11Rik	-2.47572	0.410545	NA	0	1.03732	2.02568	0	0	0
ENSMUSG00000093904	Tomm20	-0.341251	0.410642	0.994987	24.0968	26.9702	23.2953	18.447	19.5743	20.6354
none	1700015E13Rik	0.60291	0.410758	NA	4.81937	5.18658	7.08987	11.2732	7.82974	6.87846
ENSMUSG00000024446	Rpp21	0.681637	0.410843	NA	3.85549	3.11195	6.07703	8.19867	7.82974	4.91319
ENSMUSG00000023484	Prph	0.163247	0.411005	0.994987	193.739	142.112	152.939	143.477	207.488	196.528
ENSMUSG00000061576	Dpp6	-0.248627	0.411125	0.994987	49.1575	45.6419	44.5649	36.894	40.1274	40.2881
ENSMUSG00000075042	4930431P03Rik	-1.23686	0.411151	NA	1.92775	2.07463	3.03852	1.02483	0.978717	0.982638
ENSMUSG00000026749	Nek6	0.52946	0.411184	NA	7.71099	7.26121	7.08987	11.2732	10.7659	9.82638
ENSMUSG00000039252	Lgi2	-0.464653	0.411912	0.994987	11.5665	14.5224	15.1926	11.2732	8.80845	9.82638
ENSMUSG00000029621	Arpc1a	0.244357	0.41255	0.994987	47.2298	41.4926	39.5007	43.043	57.7443	51.0972
ENSMUSG00000043463	Rab9b	-0.392624	0.412674	0.994987	19.2775	19.709	17.2183	15.3725	12.7233	14.7396
ENSMUSG00000030769	Slc5a11	-1.00677	0.412732	NA	3.85549	3.11195	3.03852	2.04967	0.978717	1.96528
ENSMUSG00000016256	Ctsz	0.430316	0.412994	0.994987	12.5304	10.3732	13.1669	12.298	17.6169	18.6701
ENSMUSG00000021704	Mtx3	-0.363727	0.41301	0.994987	19.2775	22.8209	23.2953	18.447	16.6382	15.7222
ENSMUSG00000077734	Snord83b	0.834867	0.413018	NA	5.78324	2.07463	1.01284	6.149	6.85102	2.94791
ENSMUSG00000042271	Nxt2	-0.474239	0.413112	0.994987	16.3858	12.4478	11.1412	8.19867	10.7659	9.82638
ENSMUSG00000025432	Avil	0.186124	0.413274	0.994987	88.6764	75.724	74.9501	88.1357	101.787	82.5416
ENSMUSG00000029729	Zkscan1	-0.30493	0.413381	0.994987	28.9162	32.1568	32.4109	25.6208	21.5318	28.4965
ENSMUSG00000099238	Mir7001	-2.46585	0.413484	NA	0.963873	2.07463	0	0	0	0
ENSMUSG00000098422	Mir7016	-2.46585	0.413484	NA	0.963873	2.07463	0	0	0	0
ENSMUSG00000099267	Mir6955	-1.93897	0.41363	NA	0	3.11195	1.01284	1.02483	0	0
ENSMUSG00000041313	Slc7a1	0.323966	0.414079	0.994987	21.2052	21.7836	22.2825	30.745	24.4679	26.5312
ENSMUSG00000031904	Slc7a6	0.528072	0.414119	NA	6.74711	8.29853	7.08987	12.298	9.78717	9.82638
ENSMUSG00000040459	Arglu1	0.235304	0.414198	0.994987	39.5188	48.7538	49.6291	54.3162	59.7017	48.1492
ENSMUSG00000017929	B4galt5	0.359797	0.41427	0.994987	17.3497	17.6344	16.2054	22.5463	20.5531	22.6007
ENSMUSG00000042258	Isl1	-0.287041	0.414432	0.994987	36.6272	35.2687	32.4109	26.6457	32.2977	26.5312
ENSMUSG00000065581	Mir194-1	0.970369	0.414513	NA	0	3.11195	3.03852	4.09933	3.91487	3.93055
ENSMUSG00000044018	Mrpl50	0.529609	0.414855	NA	8.67486	6.22389	7.08987	9.2235	11.7446	10.809
ENSMUSG00000029162	Khk	-0.721619	0.414923	NA	6.74711	5.18658	6.07703	3.0745	2.93615	4.91319
ENSMUSG00000027778	Ift80	-0.451658	0.415098	0.994987	13.4942	14.5224	14.1797	10.2483	9.78717	10.809
ENSMUSG00000029207	Apbb2	0.257782	0.415262	0.994987	31.8078	41.4926	38.4879	50.2169	40.1274	43.2361
ENSMUSG00000021974	Fgf9	-0.8218	0.415683	NA	3.85549	5.18658	5.0642	3.0745	1.95743	2.94791
ENSMUSG00000040901	Kcnk18	-0.821202	0.415796	NA	4.81937	4.14926	5.0642	2.04967	2.93615	2.94791
ENSMUSG00000036106	Prr5	-0.721129	0.41651	NA	6.74711	7.26121	4.05136	4.09933	2.93615	3.93055
ENSMUSG00000039234	Sec24d	0.571942	0.416622	NA	5.78324	6.22389	6.07703	9.2235	8.80845	8.84374
ENSMUSG00000042662	Dusp15	-0.425772	0.416661	0.994987	15.422	13.4851	19.2439	13.3228	11.7446	10.809
ENSMUSG00000089704	Galnt2	0.573579	0.41667	NA	5.78324	6.22389	6.07703	10.2483	7.82974	8.84374
ENSMUSG00000026970	Rbms1	-0.174735	0.416871	0.994987	90.6041	95.433	98.2454	86.086	81.2335	84.5068
ENSMUSG00000097267	1700109K24Rik	0.358728	0.416892	0.994987	15.422	17.6344	18.2311	23.5712	20.5531	21.618
ENSMUSG00000031618	Nr3c2	-0.548287	0.417088	NA	9.63873	10.3732	9.11555	7.17384	5.8723	6.87846
ENSMUSG00000065570	Mir412	2.44834	0.417292	NA	0	0	0	2.04967	0	0.982638
ENSMUSG00000059657	Stfa2l1	2.44834	0.417292	NA	0	0	0	2.04967	0	0.982638
ENSMUSG00000037949	Ano10	0.573655	0.417484	NA	6.74711	5.18658	6.07703	8.19867	9.78717	8.84374
ENSMUSG00000021241	Isca2	0.343153	0.417558	0.994987	20.2413	18.6717	18.2311	20.4967	27.4041	24.5659
ENSMUSG00000055733	Nap1l3	-0.496301	0.417568	NA	12.5304	10.3732	12.1541	8.19867	8.80845	7.8611
ENSMUSG00000067851	Arfgef1	-0.185969	0.417643	0.994987	77.1099	84.0226	89.1298	73.788	72.4251	73.6978
ENSMUSG00000098592	Mir6917	2.44676	0.417764	NA	0	0	0	2.04967	0.978717	0
ENSMUSG00000034789	Rab24	0.311848	0.418129	0.994987	22.1691	24.8956	24.3081	29.7202	34.2551	24.5659
ENSMUSG00000106918	Mrpl33	0.338694	0.418203	0.994987	18.3136	18.6717	21.2696	25.6208	26.4254	21.618
ENSMUSG00000058589	Anks1b	0.435302	0.418252	0.994987	10.6026	11.4105	11.1412	16.3973	14.6808	13.7569
ENSMUSG00000076432	Ywhaq	0.23686	0.418371	0.994987	54.9408	41.4926	42.5392	49.192	63.6166	51.0972
ENSMUSG00000109511	Nup62	0.572559	0.418519	NA	6.74711	6.22389	5.0642	8.19867	9.78717	8.84374
ENSMUSG00000037348	Paqr7	-0.716162	0.418522	NA	7.71099	5.18658	5.0642	4.09933	3.91487	2.94791
none	Fam19a1	-0.497087	0.418631	NA	12.5304	11.4105	11.1412	8.19867	9.78717	6.87846
ENSMUSG00000024524	Gnal	-0.135023	0.418804	0.994987	165.786	183.605	175.221	157.824	150.722	169.014
ENSMUSG00000027002	Nckap1	0.134885	0.418941	0.994987	147.473	160.784	153.952	166.023	171.275	169.996
ENSMUSG00000038467	Chmp4b	0.404302	0.418997	0.994987	14.4581	12.4478	12.1541	17.4222	18.5956	15.7222
ENSMUSG00000076994	Mir466b-3	-1.92552	0.419003	NA	0	1.03732	3.03852	0	0	0.982638
ENSMUSG00000092368	A930015D03Rik	-0.721767	0.419235	NA	5.78324	5.18658	7.08987	4.09933	4.89358	1.96528
ENSMUSG00000055421	Pcdh9	-0.240261	0.419328	0.994987	45.3021	49.7912	49.6291	44.0678	39.1487	39.3055
ENSMUSG00000021692	Dimt1	-0.318223	0.41945	0.994987	25.0607	30.0822	29.3723	25.6208	23.4892	18.6701
ENSMUSG00000029461	Fam168a	-0.279259	0.419577	0.994987	32.7717	38.3807	36.4622	31.7698	26.4254	30.4618
ENSMUSG00000026322	Htr4	-0.817782	0.419583	NA	5.78324	4.14926	4.05136	2.04967	2.93615	2.94791
none	Gm11744	-2.4464	0.419595	NA	0.963873	0	2.02568	0	0	0
ENSMUSG00000033793	Atp6v1h	0.223236	0.419608	0.994987	53.9769	44.6046	48.6163	52.2665	60.6804	58.9583
ENSMUSG00000073664	Nbeal1	-0.230167	0.42006	0.994987	50.1214	51.8658	55.7062	48.1672	44.0423	42.2534
ENSMUSG00000046785	Epm2aip1	-0.240581	0.420063	0.994987	44.3382	47.7165	52.6676	43.043	39.1487	40.2881
ENSMUSG00000004530	Coro1c	0.466232	0.42017	0.994987	9.63873	9.33584	9.11555	13.3228	12.7233	12.7743
ENSMUSG00000044636	Csrnp2	0.635971	0.420205	NA	3.85549	5.18658	5.0642	7.17384	7.82974	6.87846
ENSMUSG00000021322	Aoah	1.21364	0.420252	NA	0.963873	1.03732	1.01284	3.0745	1.95743	1.96528
ENSMUSG00000015647	Lama5	1.21364	0.420252	NA	0.963873	1.03732	1.01284	3.0745	1.95743	1.96528
ENSMUSG00000035208	Slfn8	1.21364	0.420252	NA	0.963873	1.03732	1.01284	3.0745	1.95743	1.96528
ENSMUSG00000010660	Plcd1	0.991223	0.42034	NA	1.92775	2.07463	1.01284	4.09933	2.93615	2.94791
ENSMUSG00000027634	Ndrg3	-0.279105	0.420374	0.994987	44.3382	35.2687	32.4109	26.6457	32.2977	33.4097
ENSMUSG00000074343	Gldnos	0.876332	0.420436	NA	0.963873	3.11195	3.03852	6.149	3.91487	2.94791
ENSMUSG00000028889	Yrdc	0.638188	0.420633	NA	4.81937	4.14926	5.0642	6.149	8.80845	6.87846
ENSMUSG00000030498	Gas2	-0.547818	0.420757	NA	9.63873	9.33584	10.1284	7.17384	7.82974	4.91319
ENSMUSG00000041889	Shisa4	0.523654	0.420806	NA	6.74711	7.26121	8.10271	8.19867	11.7446	11.7917
ENSMUSG00000002233	Rhoc	0.990248	0.420917	NA	1.92775	1.03732	2.02568	3.0745	3.91487	2.94791
ENSMUSG00000027937	Jtb	0.570151	0.420944	NA	5.78324	6.22389	6.07703	8.19867	10.7659	7.8611
ENSMUSG00000021193	Pitrm1	0.43498	0.421128	0.994987	11.5665	12.4478	9.11555	15.3725	15.6595	13.7569
none	Qk	-0.171999	0.421321	0.994987	90.6041	100.62	108.374	93.2599	84.1697	88.4374
none	4931430N09Rik	0.36123	0.421423	0.994987	17.3497	16.5971	17.2183	24.596	24.4679	16.7048
ENSMUSG00000040010	Slc7a5	0.509546	0.421835	NA	8.67486	7.26121	7.08987	10.2483	10.7659	11.7917
ENSMUSG00000028399	Ptprd	-0.483444	0.422273	NA	10.6026	12.4478	13.1669	9.2235	7.82974	8.84374
ENSMUSG00000028033	Kcnq5	-0.59882	0.422344	NA	7.71099	8.29853	8.10271	5.12417	4.89358	5.89583
ENSMUSG00000098997	Mir6901	2.43143	0.422376	NA	0	0	0	1.02483	0	1.96528
ENSMUSG00000061816	Myl1	-2.43634	0.422379	NA	1.92775	1.03732	0	0	0	0
ENSMUSG00000070695	Cntnap5a	-0.549081	0.422395	NA	9.63873	9.33584	10.1284	6.149	4.89358	8.84374
ENSMUSG00000030641	Ddias	0.986689	0.422502	NA	1.92775	2.07463	1.01284	3.0745	3.91487	2.94791
ENSMUSG00000015776	Med22	0.986689	0.422502	NA	1.92775	2.07463	1.01284	3.0745	3.91487	2.94791
ENSMUSG00000027454	Gins1	1.20771	0.422728	NA	0.963873	1.03732	1.01284	2.04967	1.95743	2.94791
ENSMUSG00000028581	Laptm5	1.20771	0.422728	NA	0.963873	1.03732	1.01284	2.04967	1.95743	2.94791
ENSMUSG00000074604	Mgst2	1.20771	0.422728	NA	0.963873	1.03732	1.01284	2.04967	1.95743	2.94791
ENSMUSG00000022488	Nckap1l	1.20771	0.422728	NA	0.963873	1.03732	1.01284	2.04967	1.95743	2.94791
ENSMUSG00000048292	Olfr1417	1.20771	0.422728	NA	0.963873	1.03732	1.01284	2.04967	1.95743	2.94791
ENSMUSG00000028896	Rcc1	1.20771	0.422728	NA	0.963873	1.03732	1.01284	2.04967	1.95743	2.94791
ENSMUSG00000031297	Slc7a3	1.20771	0.422728	NA	0.963873	1.03732	1.01284	2.04967	1.95743	2.94791
ENSMUSG00000020914	Top2a	1.20771	0.422728	NA	0.963873	1.03732	1.01284	2.04967	1.95743	2.94791
ENSMUSG00000022672	Prkdc	-0.372367	0.422755	0.994987	18.3136	20.7463	20.2568	16.3973	14.6808	14.7396
ENSMUSG00000057230	Aak1	-0.23003	0.422825	0.994987	47.2298	56.015	55.7062	49.192	44.0423	42.2534
ENSMUSG00000022708	Zbtb20	-0.205613	0.422837	0.994987	63.6157	67.4255	68.8731	64.5645	54.8081	54.0451
ENSMUSG00000040351	Ankib1	-0.306393	0.42291	0.994987	26.9885	31.1195	29.3723	25.6208	21.5318	23.5833
ENSMUSG00000074207	Adh1	1.20715	0.422961	NA	0.963873	1.03732	1.01284	2.04967	2.93615	1.96528
none	Gm8179	1.20715	0.422961	NA	0.963873	1.03732	1.01284	2.04967	2.93615	1.96528
ENSMUSG00000062410	Hsd3b3	1.20715	0.422961	NA	0.963873	1.03732	1.01284	2.04967	2.93615	1.96528
ENSMUSG00000040648	Ppip5k2	-0.259808	0.423191	0.994987	37.5911	40.4553	43.5521	34.8443	31.3189	35.375
ENSMUSG00000073412	Lst1	1.90435	0.423279	NA	0	1.03732	0	3.0745	0	0.982638
ENSMUSG00000093227	Mir1251	2.42825	0.423313	NA	0	0	0	1.02483	1.95743	0
none	1810013A23Rik	0.495581	0.423373	0.994987	6.74711	10.3732	9.11555	15.3725	7.82974	13.7569
ENSMUSG00000026113	Inpp4a	-0.258004	0.423808	0.994987	37.5911	41.4926	43.5521	34.8443	32.2977	35.375
ENSMUSG00000030672	Mylpf	-1.55966	0.423819	NA	4.81937	1.03732	0	1.02483	0	0.982638
ENSMUSG00000088980	Mir669m-2	-1.59786	0.423942	NA	0	3.11195	3.03852	2.04967	0	0
ENSMUSG00000036185	Sapcd1	-0.82278	0.423953	NA	2.89162	6.22389	5.0642	4.09933	1.95743	1.96528
ENSMUSG00000030905	Crym	0.997863	0.42404	NA	2.89162	1.03732	1.01284	3.0745	3.91487	2.94791
ENSMUSG00000035828	Pim3	0.997863	0.42404	NA	2.89162	1.03732	1.01284	3.0745	3.91487	2.94791
ENSMUSG00000034424	Gcsh	0.278332	0.424121	0.994987	34.6994	26.9702	32.4109	31.7698	46.9784	35.375
ENSMUSG00000042043	Tbca	0.262041	0.424184	0.994987	40.4827	35.2687	29.3723	35.8692	45.9997	44.2187
ENSMUSG00000119306	Mir6375	1.90326	0.42426	NA	0	0	1.01284	3.0745	0.978717	0
ENSMUSG00000031991	Spata19	1.89024	0.42442	NA	0.963873	0	0	2.04967	1.95743	0
ENSMUSG00000001729	Akt1	0.465564	0.424506	0.994987	10.6026	9.33584	8.10271	11.2732	13.702	13.7569
ENSMUSG00000026632	Tatdn3	-0.37395	0.424532	0.994987	19.2775	22.8209	17.2183	14.3477	14.6808	16.7048
ENSMUSG00000025221	Kcnip2	-0.629014	0.424534	NA	9.63873	7.26121	6.07703	3.0745	4.89358	6.87846
ENSMUSG00000029571	Tmem106b	-0.256232	0.424796	0.994987	37.5911	42.5299	43.5521	34.8443	33.2764	35.375
ENSMUSG00000068748	Ptprz1	-0.255332	0.425564	0.994987	38.5549	41.4926	43.5521	35.8692	34.2551	33.4097
ENSMUSG00000033065	Pfkm	-0.377036	0.425749	0.994987	22.1691	17.6344	18.2311	13.3228	14.6808	16.7048
ENSMUSG00000093763	Mir5626	-2.42644	0.425758	NA	1.92775	0	1.01284	0	0	0
ENSMUSG00000098822	Mir7039	-2.42644	0.425758	NA	1.92775	0	1.01284	0	0	0
ENSMUSG00000087844	Mir1958	0.418468	0.425761	0.994987	9.63873	37.3434	19.2439	21.5215	47.9571	18.6701
ENSMUSG00000031934	Panx1	0.480364	0.425831	0.994987	10.6026	7.26121	9.11555	9.2235	15.6595	12.7743
ENSMUSG00000026442	Nfasc	-0.217104	0.426015	0.994987	53.9769	74.6867	63.8089	62.5149	47.9571	55.0277
ENSMUSG00000032318	Isl2	-0.464153	0.426025	0.994987	16.3858	12.4478	12.1541	6.149	11.7446	11.7917
ENSMUSG00000026104	Stat1	-0.399313	0.426276	0.994987	16.3858	15.5597	19.2439	13.3228	12.7233	12.7743
ENSMUSG00000098288	Mir6900	0.999386	0.42629	NA	2.89162	3.11195	0	6.149	0.978717	4.91319
ENSMUSG00000046841	Ckap4	0.698113	0.426359	NA	3.85549	4.14926	3.03852	6.149	5.8723	5.89583
none	Ufd1l	0.306688	0.426387	0.994987	28.9162	21.7836	22.2825	25.6208	35.2338	29.4791
ENSMUSG00000031688	Pou4f2	-0.676945	0.426585	NA	6.74711	6.22389	6.07703	3.0745	3.91487	4.91319
ENSMUSG00000079342	Lipo1	0.700067	0.426657	NA	3.85549	3.11195	4.05136	6.149	4.89358	6.87846
ENSMUSG00000033400	Agl	-0.365248	0.426756	0.994987	19.2775	20.7463	20.2568	16.3973	15.6595	14.7396
ENSMUSG00000018474	Chd3	-0.349751	0.427033	0.994987	18.3136	28.0075	22.2825	18.447	16.6382	18.6701
ENSMUSG00000095550	Gm21671	0.984177	0.427109	NA	0.963873	2.07463	2.02568	4.09933	1.95743	3.93055
none	Palm2	-0.256835	0.42718	0.994987	35.6633	43.5673	44.5649	35.8692	33.2764	34.3923
none	4930415O20Rik	-1.21926	0.427315	NA	3.85549	1.03732	2.02568	1.02483	0.978717	0.982638
ENSMUSG00000013622	Atraid	0.636124	0.427322	NA	4.81937	4.14926	5.0642	5.12417	9.78717	6.87846
ENSMUSG00000039844	Rapgef1	0.394719	0.427406	0.994987	12.5304	13.4851	14.1797	20.4967	14.6808	17.6875
ENSMUSG00000044308	Ubr3	-0.170265	0.427957	0.994987	88.6764	101.657	103.31	91.2102	85.1484	84.5068
ENSMUSG00000059645	Gm7361	2.41273	0.428045	NA	0	0	0	0	0.978717	1.96528
ENSMUSG00000098346	Mir6986	2.41273	0.428045	NA	0	0	0	0	0.978717	1.96528
ENSMUSG00000052544	St6galnac3	-0.479582	0.428172	NA	12.5304	12.4478	11.1412	10.2483	8.80845	6.87846
ENSMUSG00000025066	Sfr1	0.296021	0.428245	0.994987	29.8801	23.8583	22.2825	28.6953	32.2977	32.427
ENSMUSG00000005442	Cic	0.345102	0.428367	0.994987	16.3858	19.709	17.2183	22.5463	20.5531	24.5659
ENSMUSG00000064540	Snord42a	0.584427	0.428511	NA	2.89162	5.18658	13.1669	8.19867	7.82974	15.7222
ENSMUSG00000065397	Mir155	2.41112	0.428532	NA	0	0	0	0	1.95743	0.982638
ENSMUSG00000020720	Psmd12	0.230299	0.428534	0.994987	58.7963	42.5299	46.5906	46.1175	62.6379	64.8541
ENSMUSG00000036411	9530077C05Rik	-0.468148	0.428957	0.994987	12.5304	12.4478	12.1541	8.19867	9.78717	8.84374
none	2310047M10Rik	0.985718	0.428994	NA	1.92775	1.03732	2.02568	2.04967	4.89358	2.94791
ENSMUSG00000031808	Slc27a1	-0.480719	0.429328	NA	11.5665	10.3732	14.1797	9.2235	6.85102	9.82638
ENSMUSG00000041939	Mvk	0.495462	0.429752	NA	9.63873	6.22389	8.10271	12.298	10.7659	10.809
ENSMUSG00000000214	Th	-0.525537	0.429847	NA	11.5665	9.33584	9.11555	6.149	6.85102	7.8611
none	2010012O05Rik	0.455783	0.429924	0.994987	11.5665	7.26121	10.1284	13.3228	13.702	12.7743
ENSMUSG00000042359	Osbpl6	-0.27878	0.430186	0.994987	31.8078	34.2314	35.4494	29.7202	27.4041	26.5312
ENSMUSG00000034247	Plekhm1	0.604353	0.430219	NA	4.81937	5.18658	5.0642	8.19867	6.85102	7.8611
ENSMUSG00000024065	Ehd3	0.245927	0.430393	0.994987	43.3743	35.2687	34.4365	42.0182	45.021	47.1666
ENSMUSG00000027472	Pdrg1	0.365616	0.430642	0.994987	18.3136	13.4851	15.1926	18.447	22.5105	19.6528
ENSMUSG00000009585	Apobec3	0.694299	0.430708	NA	2.89162	4.14926	4.05136	6.149	6.85102	4.91319
ENSMUSG00000026029	Casp8	0.795495	0.430815	NA	2.89162	2.07463	3.03852	4.09933	4.89358	4.91319
ENSMUSG00000038576	Susd4	-0.391786	0.431261	0.994987	18.3136	16.5971	17.2183	11.2732	13.702	14.7396
ENSMUSG00000099153	Mir7671	1.88058	0.431545	NA	0	0	1.01284	1.02483	0	2.94791
ENSMUSG00000065426	Mir134	-0.410896	0.431573	0.994987	19.2775	14.5224	19.2439	18.447	13.702	7.8611
ENSMUSG00000046675	Tmem251	0.700814	0.431593	NA	4.81937	3.11195	3.03852	5.12417	7.82974	4.91319
ENSMUSG00000040850	Psme4	0.186359	0.431693	0.994987	65.5434	71.5748	73.9373	89.1605	77.3186	73.6978
ENSMUSG00000048106	4632415L05Rik	0.692248	0.431924	NA	2.89162	4.14926	4.05136	5.12417	5.8723	6.87846
ENSMUSG00000027957	Slc35a3	-0.331223	0.431952	0.994987	22.1691	24.8956	24.3081	18.447	18.5956	19.6528
ENSMUSG00000080610	Snord110	1.8772	0.431982	NA	0	1.03732	0	1.02483	2.93615	0
none	Adrbk1	-0.528162	0.431998	NA	11.5665	10.3732	8.10271	5.12417	7.82974	7.8611
ENSMUSG00000045573	Penk	1.20651	0.432057	NA	0.963873	1.03732	1.01284	2.04967	3.91487	0.982638
ENSMUSG00000027011	Ube2e3	0.280972	0.432113	0.994987	33.7356	24.8956	26.3338	31.7698	38.17	33.4097
ENSMUSG00000028691	Prdx1	0.266367	0.432114	0.994987	39.5188	30.0822	29.3723	33.8195	45.9997	39.3055
ENSMUSG00000080316	Spaca6	0.249006	0.432257	0.994987	29.8801	44.6046	40.5136	49.192	42.0848	45.2013
ENSMUSG00000069072	Slc7a14	0.237628	0.432508	0.994987	35.6633	43.5673	42.5392	53.2914	44.0423	46.184
ENSMUSG00000005683	Cs	0.224679	0.432579	0.994987	54.9408	44.6046	41.5264	50.2169	54.8081	59.9409
ENSMUSG00000004032	Gstm5	-0.37311	0.432676	0.994987	26.9885	17.6344	18.2311	11.2732	17.6169	19.6528
ENSMUSG00000001472	Tcf25	0.227081	0.432678	0.994987	53.9769	43.5673	41.5264	47.1423	58.723	56.993
ENSMUSG00000028792	Ak2	0.602261	0.432769	NA	4.81937	5.18658	5.0642	7.17384	8.80845	6.87846
ENSMUSG00000052146	Rps10	0.510624	0.433051	NA	9.63873	5.18658	8.10271	8.19867	11.7446	12.7743
ENSMUSG00000024430	Cabyr	0.60402	0.4331	NA	4.81937	5.18658	5.0642	8.19867	8.80845	5.89583
ENSMUSG00000070639	Lrrc8b	-0.2202	0.433499	0.994987	59.7602	53.9404	57.7318	47.1423	42.0848	57.9756
ENSMUSG00000028063	Lmna	0.544711	0.433593	NA	6.74711	6.22389	6.07703	7.17384	9.78717	10.809
ENSMUSG00000017615	Tnfaip1	0.487695	0.433646	NA	7.71099	8.29853	8.10271	10.2483	12.7233	10.809
ENSMUSG00000084781	D930015M05Rik	0.60288	0.433695	NA	4.81937	6.22389	4.05136	8.19867	7.82974	6.87846
ENSMUSG00000104996	Mir6924	1.87719	0.433911	NA	0.963873	0	0	1.02483	2.93615	0
ENSMUSG00000098737	Mir7014	1.87719	0.433911	NA	0.963873	0	0	1.02483	2.93615	0
ENSMUSG00000031838	Ifi30	0.793436	0.433976	NA	2.89162	3.11195	2.02568	4.09933	3.91487	5.89583
ENSMUSG00000052407	Ccdc171	-0.574381	0.434043	NA	6.74711	9.33584	9.11555	5.12417	6.85102	4.91319
ENSMUSG00000036052	Dnajb5	0.792882	0.434279	NA	2.89162	3.11195	2.02568	4.09933	5.8723	3.93055
ENSMUSG00000076143	Mir708	0.868077	0.434305	NA	0.963873	2.07463	4.05136	3.0745	6.85102	2.94791
ENSMUSG00000022575	Gsdmd	1.20044	0.434589	NA	0.963873	1.03732	1.01284	1.02483	3.91487	1.96528
ENSMUSG00000036523	Greb1	-0.750192	0.434649	NA	4.81937	5.18658	5.0642	3.0745	2.93615	2.94791
ENSMUSG00000034708	Grn	0.454441	0.434994	0.994987	12.5304	8.29853	8.10271	11.2732	14.6808	13.7569
ENSMUSG00000057193	Slc44a2	0.266836	0.43548	0.994987	30.844	29.0448	29.3723	34.8443	36.2125	36.3576
ENSMUSG00000072683	Gm7457	-0.891307	0.435608	NA	2.89162	4.14926	4.05136	2.04967	1.95743	1.96528
ENSMUSG00000005813	Metap1	0.376396	0.435805	0.994987	14.4581	13.4851	14.1797	17.4222	19.5743	17.6875
ENSMUSG00000069744	Psmb3	0.453586	0.435865	0.994987	11.5665	7.26121	10.1284	11.2732	15.6595	12.7743
ENSMUSG00000025899	Alkbh8	-0.428817	0.436226	0.994987	13.4942	15.5597	15.1926	11.2732	7.82974	13.7569
ENSMUSG00000020590	Snx13	-0.258275	0.436304	0.994987	36.6272	38.3807	40.5136	33.8195	29.3615	33.4097
ENSMUSG00000072900	Mir540	-0.929164	0.436413	NA	1.92775	4.14926	7.08987	0	4.89358	1.96528
ENSMUSG00000032278	Paqr5	-0.571527	0.436452	NA	8.67486	8.29853	8.10271	4.09933	5.8723	6.87846
ENSMUSG00000026854	Usp20	-0.416975	0.436452	0.994987	16.3858	15.5597	13.1669	10.2483	11.7446	11.7917
none	9130204L05Rik	1.86515	0.436506	NA	0	0	1.01284	0	2.93615	0.982638
none	5330417C22Rik	-0.755854	0.437121	NA	4.81937	6.22389	4.05136	2.04967	3.91487	2.94791
ENSMUSG00000025862	Stag2	-0.347845	0.437465	0.994987	20.2413	21.7836	21.2696	15.3725	16.6382	17.6875
ENSMUSG00000032185	Carm1	0.402318	0.437477	0.994987	12.5304	12.4478	11.1412	15.3725	15.6595	16.7048
ENSMUSG00000064061	Dzip3	-0.291076	0.437502	0.994987	29.8801	29.0448	32.4109	25.6208	21.5318	27.5139
ENSMUSG00000073910	Mob3b	-0.453776	0.437814	0.994987	11.5665	13.4851	13.1669	10.2483	7.82974	9.82638
ENSMUSG00000070883	Ccdc173	-0.886973	0.437823	NA	3.85549	4.14926	3.03852	2.04967	1.95743	1.96528
ENSMUSG00000034312	Iqsec1	-0.29013	0.438292	0.994987	26.9885	35.2687	30.3852	27.6705	23.4892	24.5659
ENSMUSG00000062234	Gak	0.308967	0.438346	0.994987	21.2052	21.7836	21.2696	26.6457	28.3828	24.5659
ENSMUSG00000097048	1600020E01Rik	0.602111	0.438523	NA	4.81937	4.14926	6.07703	6.149	6.85102	9.82638
ENSMUSG00000032583	Mon1a	0.789916	0.438562	NA	2.89162	3.11195	2.02568	3.0745	5.8723	4.91319
ENSMUSG00000027823	Gmps	-0.266848	0.438593	0.994987	32.7717	37.3434	36.4622	28.6953	30.3402	29.4791
ENSMUSG00000027879	Sec22b	0.326357	0.43868	0.994987	21.2052	17.6344	18.2311	23.5712	24.4679	23.5833
ENSMUSG00000047227	Gm527	-0.63862	0.438733	NA	5.78324	8.29853	6.07703	4.09933	3.91487	4.91319
none	1700003M02Rik	-0.884857	0.43891	NA	3.85549	3.11195	4.05136	2.04967	1.95743	1.96528
ENSMUSG00000063239	Grm4	-0.884857	0.43891	NA	3.85549	3.11195	4.05136	2.04967	1.95743	1.96528
ENSMUSG00000085241	Snhg3	-0.884857	0.43891	NA	3.85549	3.11195	4.05136	2.04967	1.95743	1.96528
ENSMUSG00000026839	Upp2	-0.884857	0.43891	NA	3.85549	3.11195	4.05136	2.04967	1.95743	1.96528
ENSMUSG00000020184	Mdm2	0.276376	0.438923	0.994987	26.9885	26.9702	27.3467	31.7698	33.2764	33.4097
ENSMUSG00000022377	Asap1	-0.164868	0.438984	0.994987	92.5319	99.5823	100.271	88.1357	82.2122	90.4027
ENSMUSG00000024644	Cndp2	0.452572	0.439137	0.994987	11.5665	7.26121	10.1284	10.2483	15.6595	13.7569
ENSMUSG00000036180	Gatad2a	0.523529	0.439165	NA	6.74711	6.22389	7.08987	9.2235	8.80845	10.809
ENSMUSG00000098487	Mir6899	0.371395	0.439309	0.994987	15.422	16.5971	18.2311	31.7698	19.5743	13.7569
ENSMUSG00000025189	Cnnm1	-0.63509	0.439527	NA	6.74711	7.26121	6.07703	4.09933	3.91487	4.91319
ENSMUSG00000071369	Map3k5	-0.451427	0.439845	0.994987	13.4942	13.4851	11.1412	10.2483	8.80845	8.84374
ENSMUSG00000047789	Slc38a9	-0.374805	0.439959	0.994987	17.3497	18.6717	18.2311	15.3725	12.7233	13.7569
ENSMUSG00000097040	2610316D01Rik	-0.634188	0.440052	NA	6.74711	6.22389	7.08987	4.09933	4.89358	3.93055
ENSMUSG00000026078	Pdcl3	0.489622	0.440115	NA	9.63873	7.26121	7.08987	8.19867	12.7233	12.7743
ENSMUSG00000036241	Ube2r2	0.332199	0.440201	0.994987	22.1691	17.6344	16.2054	22.5463	26.4254	21.618
ENSMUSG00000024091	Vapa	0.376445	0.440205	0.994987	15.422	12.4478	14.1797	15.3725	19.5743	19.6528
none	Gm3414	-0.633939	0.44025	NA	6.74711	6.22389	7.08987	4.09933	3.91487	4.91319
ENSMUSG00000026365	Cfh	0.400231	0.440301	0.994987	11.5665	12.4478	12.1541	14.3477	16.6382	16.7048
ENSMUSG00000026701	Prdx6	0.44217	0.440583	0.994987	12.5304	7.26121	10.1284	12.298	14.6808	13.7569
ENSMUSG00000025607	Copg2	-0.323014	0.441056	0.994987	24.0968	23.8583	24.3081	21.5215	17.6169	18.6701
ENSMUSG00000008590	Htr3b	-0.892925	0.441255	NA	3.85549	4.14926	3.03852	1.02483	2.93615	1.96528
ENSMUSG00000048483	Zdhhc22	-0.892925	0.441255	NA	3.85549	4.14926	3.03852	1.02483	2.93615	1.96528
ENSMUSG00000099140	Mir7237	0.90877	0.441285	NA	3.85549	2.07463	1.01284	9.2235	0.978717	2.94791
ENSMUSG00000022010	Tsc22d1	0.244305	0.441423	0.994987	32.7717	39.418	35.4494	44.0678	44.0423	39.3055
ENSMUSG00000029111	Nelfa	0.472789	0.441567	NA	7.71099	9.33584	8.10271	13.3228	11.7446	9.82638
none	Sepw1	0.324443	0.441619	0.994987	33.7356	15.5597	20.2568	23.5712	33.2764	30.4618
ENSMUSG00000032120	C2cd2l	0.651447	0.442056	NA	3.85549	4.14926	4.05136	7.17384	5.8723	5.89583
ENSMUSG00000004451	Ralb	0.651447	0.442056	NA	3.85549	4.14926	4.05136	7.17384	5.8723	5.89583
ENSMUSG00000039153	Runx2	0.651447	0.442056	NA	3.85549	4.14926	4.05136	7.17384	5.8723	5.89583
ENSMUSG00000078161	Erich3	-0.492581	0.442415	NA	8.67486	12.4478	11.1412	8.19867	7.82974	6.87846
ENSMUSG00000037234	Hook3	-0.230521	0.442509	0.994987	43.3743	47.7165	52.6676	44.0678	40.1274	38.3229
ENSMUSG00000030231	Plekha5	-0.23696	0.442553	0.994987	43.3743	45.6419	43.5521	38.9437	38.17	35.375
ENSMUSG00000038274	Fau	0.654054	0.44259	NA	4.81937	3.11195	4.05136	6.149	6.85102	5.89583
ENSMUSG00000031765	Mt1	0.654054	0.44259	NA	4.81937	3.11195	4.05136	6.149	6.85102	5.89583
ENSMUSG00000056258	Kcnq3	0.342743	0.443085	0.994987	15.422	17.6344	17.2183	22.5463	21.5318	19.6528
ENSMUSG00000021720	Rnf180	-0.745083	0.443524	NA	5.78324	4.14926	5.0642	3.0745	1.95743	3.93055
ENSMUSG00000053581	Zfand2a	0.276659	0.443669	0.994987	31.8078	25.9329	24.3081	33.8195	35.2338	30.4618
ENSMUSG00000023079	Gtf2ird1	0.651249	0.443852	NA	3.85549	4.14926	4.05136	7.17384	6.85102	4.91319
ENSMUSG00000027808	Serp1	0.401541	0.444055	0.994987	12.5304	10.3732	13.1669	13.3228	18.5956	15.7222
ENSMUSG00000015806	Qdpr	0.328859	0.444439	0.994987	20.2413	17.6344	18.2311	19.4718	27.4041	23.5833
ENSMUSG00000042506	Usp22	0.240499	0.44473	0.994987	34.6994	38.3807	36.4622	43.043	39.1487	47.1666
ENSMUSG00000020736	Nt5c	0.69226	0.445211	NA	3.85549	3.11195	4.05136	3.0745	8.80845	5.89583
ENSMUSG00000059714	Flot1	0.237116	0.445259	0.994987	46.2659	35.2687	40.5136	39.9685	56.7656	47.1666
ENSMUSG00000068749	Psma5	0.289059	0.445436	0.994987	30.844	20.7463	26.3338	26.6457	31.3189	37.3402
ENSMUSG00000028222	Calb1	-0.565837	0.445444	NA	10.6026	8.29853	6.07703	5.12417	6.85102	4.91319
ENSMUSG00000092203	1110038B12Rik	0.652878	0.445461	NA	3.85549	3.11195	5.0642	7.17384	6.85102	4.91319
ENSMUSG00000022419	Deptor	-0.214636	0.445523	0.994987	50.1214	60.1643	59.7575	54.3162	42.0848	50.1145
ENSMUSG00000085958	A930019D19Rik	-0.888709	0.445773	NA	2.89162	3.11195	5.0642	2.04967	0.978717	2.94791
ENSMUSG00000039585	Myo9a	-0.16337	0.446029	0.994987	92.5319	104.769	107.361	100.434	89.0632	82.5416
ENSMUSG00000020048	Hsp90b1	-0.151306	0.446132	0.994987	156.148	128.627	128.631	105.558	140.935	125.778
ENSMUSG00000030774	Pak1	0.245055	0.446277	0.994987	37.5911	33.1941	32.4109	40.9933	41.1061	40.2881
none	Kdelc1	0.648905	0.446639	NA	3.85549	4.14926	4.05136	6.149	7.82974	4.91319
ENSMUSG00000008658	Rbfox1	0.170198	0.446862	0.994987	80.0015	91.2838	73.9373	98.384	85.1484	92.3679
ENSMUSG00000040339	Fam102b	0.175779	0.447107	0.994987	65.5434	76.7614	79.0015	85.0612	80.2548	84.5068
ENSMUSG00000065196	Snord85	-0.749914	0.447158	NA	5.78324	4.14926	5.0642	2.04967	4.89358	1.96528
ENSMUSG00000002365	Snx9	-0.366204	0.447161	0.994987	20.2413	18.6717	16.2054	14.3477	14.6808	13.7569
ENSMUSG00000076459	Mir758	-0.99335	0.447192	NA	6.74711	1.03732	2.02568	1.02483	1.95743	1.96528
ENSMUSG00000036256	Igfbp7	0.401414	0.447522	0.994987	12.5304	13.4851	10.1284	15.3725	19.5743	12.7743
ENSMUSG00000025555	Farp1	0.503499	0.447522	NA	7.71099	7.26121	6.07703	10.2483	9.78717	9.82638
ENSMUSG00000052934	Fbxo31	-0.437132	0.447543	0.994987	14.4581	12.4478	12.1541	10.2483	8.80845	9.82638
ENSMUSG00000023075	Akirin1	0.299718	0.447729	0.994987	29.8801	20.7463	20.2568	24.596	32.2977	30.4618
ENSMUSG00000021143	Pacs2	0.267059	0.447844	0.994987	26.9885	29.0448	28.3595	34.8443	32.2977	34.3923
ENSMUSG00000050783	Htr1f	0.503963	0.448535	NA	6.74711	6.22389	8.10271	11.2732	8.80845	9.82638
ENSMUSG00000059743	Fdps	0.302608	0.448646	0.994987	26.0246	19.709	20.2568	24.596	29.3615	27.5139
none	4933411K20Rik	-0.308681	0.448697	0.994987	24.0968	25.9329	26.3338	18.447	21.5318	21.618
ENSMUSG00000025777	Gdap1	-0.203617	0.448832	0.994987	57.8324	62.2389	59.7575	48.1672	49.9146	57.9756
ENSMUSG00000055762	Eef1d	0.504972	0.449269	NA	8.67486	6.22389	6.07703	9.2235	10.7659	9.82638
ENSMUSG00000048732	Klhl11	-0.390918	0.449408	0.994987	14.4581	18.6717	15.1926	12.298	11.7446	12.7743
ENSMUSG00000034245	Hdac11	-0.627994	0.4496	NA	8.67486	5.18658	6.07703	4.09933	3.91487	4.91319
ENSMUSG00000032314	Etfa	-0.219544	0.449615	0.994987	64.5795	48.7538	49.6291	40.9933	48.9358	50.1145
ENSMUSG00000039474	Wfs1	0.414087	0.449952	0.994987	11.5665	10.3732	10.1284	13.3228	14.6808	14.7396
ENSMUSG00000015837	Sqstm1	0.232002	0.450222	0.994987	57.8324	37.3434	41.5264	43.043	60.6804	56.993
ENSMUSG00000093100	Mir3971	-1.17611	0.450348	NA	4.81937	1.03732	3.03852	0	0	3.93055
ENSMUSG00000078812	Eif5a	0.456865	0.450395	NA	9.63873	8.29853	8.10271	10.2483	11.7446	13.7569
ENSMUSG00000025894	Aasdhppt	-0.387634	0.450707	0.994987	16.3858	15.5597	16.2054	12.298	12.7233	11.7917
ENSMUSG00000062328	Rpl17	0.339073	0.450776	0.994987	24.0968	13.4851	17.2183	18.447	26.4254	24.5659
none	4930469G21Rik	0.862628	0.45079	NA	1.92775	2.07463	2.02568	4.09933	3.91487	2.94791
ENSMUSG00000079277	Hoxd3	0.862628	0.45079	NA	1.92775	2.07463	2.02568	4.09933	3.91487	2.94791
ENSMUSG00000023755	Rhebl1	0.862628	0.45079	NA	1.92775	2.07463	2.02568	4.09933	3.91487	2.94791
ENSMUSG00000032449	Slc25a36	-0.355033	0.450842	0.994987	17.3497	19.709	20.2568	15.3725	14.6808	14.7396
ENSMUSG00000040565	Btaf1	-0.354703	0.45099	0.994987	18.3136	18.6717	20.2568	14.3477	15.6595	14.7396
ENSMUSG00000000753	Serpinf1	0.361271	0.450994	0.994987	22.1691	12.4478	13.1669	16.3973	22.5105	22.6007
ENSMUSG00000102865	Gm9839	0.723977	0.451116	NA	2.89162	3.11195	3.03852	5.12417	4.89358	4.91319
ENSMUSG00000031558	Slit2	-0.389076	0.451199	0.994987	14.4581	16.5971	17.2183	13.3228	12.7233	10.809
ENSMUSG00000006941	Eif1b	0.273903	0.4512	0.994987	30.844	24.8956	26.3338	27.6705	36.2125	35.375
none	Elmsan1	0.726944	0.451362	NA	2.89162	3.11195	3.03852	6.149	3.91487	4.91319
ENSMUSG00000065544	Mir32	0.5278	0.451535	NA	2.89162	6.22389	15.1926	15.3725	9.78717	9.82638
ENSMUSG00000031840	Rab3a	-0.371828	0.452097	0.994987	22.1691	15.5597	16.2054	12.298	13.702	15.7222
none	Pcnxl2	-0.425947	0.452323	0.994987	13.4942	13.4851	13.1669	11.2732	8.80845	9.82638
ENSMUSG00000086290	Snhg12	0.57017	0.452468	NA	5.78324	5.18658	5.0642	6.149	10.7659	6.87846
ENSMUSG00000024360	Etf1	0.375574	0.452677	0.994987	13.4942	12.4478	13.1669	17.4222	16.6382	16.7048
ENSMUSG00000006344	Ggt5	0.858916	0.452726	NA	1.92775	2.07463	2.02568	3.0745	3.91487	3.93055
ENSMUSG00000036246	Gmip	0.858916	0.452726	NA	1.92775	2.07463	2.02568	3.0745	3.91487	3.93055
ENSMUSG00000023572	Ccndbp1	0.258608	0.452847	0.994987	37.5911	28.0075	27.3467	34.8443	39.1487	37.3402
ENSMUSG00000062929	Cfl2	0.226202	0.452872	0.994987	48.1937	39.418	40.5136	43.043	58.723	48.1492
ENSMUSG00000028108	Ecm1	0.72423	0.452937	NA	2.89162	3.11195	3.03852	5.12417	3.91487	5.89583
ENSMUSG00000032254	Kif23	-0.694255	0.453061	NA	4.81937	6.22389	5.0642	3.0745	2.93615	3.93055
ENSMUSG00000030934	Oat	0.331262	0.453063	0.994987	18.3136	15.5597	18.2311	19.4718	23.4892	22.6007
ENSMUSG00000109901	Chmp1b	0.459407	0.453119	NA	10.6026	7.26121	8.10271	10.2483	10.7659	14.7396
ENSMUSG00000026457	Adipor1	0.237067	0.453153	0.994987	46.2659	36.306	34.4365	38.9437	52.8507	46.184
ENSMUSG00000032280	Tle3	0.723718	0.453234	NA	2.89162	3.11195	3.03852	5.12417	5.8723	3.93055
ENSMUSG00000034390	Cmip	0.189915	0.453325	0.994987	55.9047	71.5748	57.7318	74.8129	68.5102	67.802
ENSMUSG00000035171	1110059E24Rik	0.384779	0.453375	0.994987	14.4581	10.3732	13.1669	14.3477	16.6382	18.6701
ENSMUSG00000032028	Nxpe2	0.41315	0.453725	0.994987	9.63873	12.4478	10.1284	16.3973	12.7233	13.7569
ENSMUSG00000065594	Mir107	-0.809635	0.453754	NA	6.74711	2.07463	5.0642	2.04967	0.978717	4.91319
ENSMUSG00000063531	Sema3e	-0.692812	0.453924	NA	4.81937	5.18658	6.07703	3.0745	2.93615	3.93055
ENSMUSG00000065484	Mir130a	-1.94766	0.45407	NA	0	4.14926	0	1.02483	0	0
ENSMUSG00000104582	Mir380	1.30732	0.454075	NA	0	4.14926	0	9.2235	0	0.982638
ENSMUSG00000022808	Snx4	0.261913	0.454152	0.994987	30.844	29.0448	26.3338	32.7947	34.2551	36.3576
ENSMUSG00000027200	Sema6d	0.19982	0.454378	0.994987	49.1575	56.015	52.6676	63.5397	55.7869	61.9062
ENSMUSG00000025609	Mkln1	-0.236489	0.454608	0.994987	38.5549	44.6046	43.5521	36.894	35.2338	35.375
none	Tsta3	0.721006	0.454814	NA	2.89162	3.11195	3.03852	4.09933	5.8723	4.91319
ENSMUSG00000004207	Psap	0.203981	0.454933	0.994987	57.8324	48.7538	48.6163	54.3162	66.5527	57.9756
ENSMUSG00000029192	Tbc1d14	0.544453	0.455025	NA	5.78324	5.18658	6.07703	8.19867	7.82974	8.84374
ENSMUSG00000038178	Slc43a2	-0.431108	0.45505	0.994987	10.6026	16.5971	13.1669	11.2732	7.82974	10.809
ENSMUSG00000065543	Mir330	-1.94771	0.455206	NA	0	4.14926	0	0	0	0.982638
ENSMUSG00000030737	Slco2b1	0.858545	0.455304	NA	1.92775	2.07463	2.02568	3.0745	4.89358	2.94791
ENSMUSG00000027715	Ccna2	0.866088	0.455371	NA	1.92775	1.03732	3.03852	4.09933	2.93615	3.93055
ENSMUSG00000022760	Thap7	0.866088	0.455371	NA	1.92775	1.03732	3.03852	4.09933	2.93615	3.93055
ENSMUSG00000007777	0610009B22Rik	-0.333374	0.455386	0.994987	24.0968	23.8583	17.2183	17.4222	16.6382	17.6875
ENSMUSG00000051375	Pcdh1	-0.224926	0.455394	0.994987	39.5188	56.015	54.6933	43.043	41.1061	44.2187
ENSMUSG00000022687	Boc	-0.690173	0.455473	NA	5.78324	5.18658	5.0642	3.0745	3.91487	2.94791
none	Fam19a2	-0.690173	0.455473	NA	5.78324	5.18658	5.0642	3.0745	3.91487	2.94791
ENSMUSG00000025658	Cnksr2	-0.25311	0.455724	0.994987	31.8078	42.5299	38.4879	32.7947	30.3402	31.4444
ENSMUSG00000024302	Dtna	0.276802	0.45605	0.994987	22.1691	28.0075	26.3338	32.7947	29.3615	30.4618
ENSMUSG00000065589	Mir301	0.887679	0.456059	NA	0	5.18658	3.03852	10.2483	3.91487	0.982638
ENSMUSG00000041439	Mfsd6	-0.163046	0.456175	0.994987	87.7125	96.4704	92.1684	80.9619	78.2974	87.4547
ENSMUSG00000024151	Msh2	-0.468939	0.456283	NA	12.5304	10.3732	10.1284	8.19867	6.85102	8.84374
ENSMUSG00000035621	Midn	0.61164	0.456783	NA	4.81937	4.14926	4.05136	7.17384	6.85102	5.89583
ENSMUSG00000022052	Ppp2r2a	0.30617	0.456839	0.994987	23.133	18.6717	19.2439	23.5712	27.4041	24.5659
none	Lect1	0.482889	0.456923	NA	7.71099	7.26121	7.08987	10.2483	9.78717	10.809
ENSMUSG00000027589	Pcmtd2	-0.352927	0.457117	0.994987	17.3497	18.6717	21.2696	17.4222	13.702	13.7569
ENSMUSG00000098296	Mir6918	-2.49651	0.457553	NA	0	3.11195	0	0	0	0
ENSMUSG00000021266	Wars	0.404157	0.457599	0.994987	12.5304	9.33584	11.1412	13.3228	15.6595	14.7396
ENSMUSG00000012428	Steap4	0.60962	0.458083	NA	4.81937	4.14926	4.05136	6.149	6.85102	6.87846
ENSMUSG00000048988	Elfn1	0.402916	0.458364	0.994987	11.5665	12.4478	9.11555	15.3725	14.6808	13.7569
ENSMUSG00000033228	Scaf11	-0.259839	0.458536	0.994987	31.8078	36.306	34.4365	29.7202	27.4041	28.4965
ENSMUSG00000028669	Pithd1	0.487521	0.45864	NA	9.63873	6.22389	6.07703	10.2483	10.7659	9.82638
ENSMUSG00000036617	Etl4	0.271163	0.458645	0.994987	24.0968	28.0075	26.3338	33.8195	29.3615	31.4444
ENSMUSG00000034190	Chmp7	0.403448	0.458695	0.994987	12.5304	10.3732	10.1284	13.3228	16.6382	13.7569
ENSMUSG00000036466	Megf11	-0.298135	0.458805	0.994987	24.0968	26.9702	27.3467	23.5712	19.5743	20.6354
ENSMUSG00000004980	Hnrnpa2b1	0.208865	0.458849	0.994987	50.1214	44.6046	44.5649	50.2169	54.8081	56.0103
ENSMUSG00000039191	Rbpj	0.480891	0.45909	NA	6.74711	7.26121	8.10271	10.2483	10.7659	9.82638
ENSMUSG00000033389	Arhgap44	0.283538	0.45918	0.994987	23.133	23.8583	23.2953	27.6705	30.3402	27.5139
ENSMUSG00000027209	Fam227b	-1.01282	0.459444	NA	1.92775	3.11195	3.03852	2.04967	0.978717	0.982638
none	Olfr1372-ps1	-1.01282	0.459444	NA	1.92775	3.11195	3.03852	2.04967	0.978717	0.982638
ENSMUSG00000022763	Aifm3	-0.693929	0.459574	NA	5.78324	5.18658	5.0642	2.04967	4.89358	2.94791
ENSMUSG00000036478	Btg1	0.609433	0.459587	NA	4.81937	4.14926	4.05136	6.149	7.82974	5.89583
ENSMUSG00000033916	Chmp2a	0.359224	0.46001	0.994987	15.422	13.4851	15.1926	15.3725	24.4679	16.7048
none	4930539N22Rik	-0.311557	0.460096	0.994987	21.2052	28.0075	26.3338	24.596	20.5531	15.7222
ENSMUSG00000065567	Mir30c-2	0.718841	0.460101	NA	2.89162	4.14926	2.02568	4.09933	5.8723	4.91319
ENSMUSG00000048440	Cyp4f16	0.481271	0.460135	NA	6.74711	8.29853	7.08987	11.2732	10.7659	8.84374
ENSMUSG00000085800	1700066O22Rik	-1.01238	0.460139	NA	2.89162	2.07463	3.03852	1.02483	1.95743	0.982638
ENSMUSG00000048721	Fndc9	0.545901	0.460392	NA	4.81937	6.22389	6.07703	11.2732	6.85102	6.87846
ENSMUSG00000021573	Tppp	-0.689101	0.460393	NA	4.81937	5.18658	6.07703	4.09933	1.95743	3.93055
ENSMUSG00000063600	Egfem1	-0.596549	0.460393	NA	6.74711	6.22389	8.10271	5.12417	5.8723	2.94791
none	Ptplad1	-0.22059	0.460784	0.994987	55.9047	47.7165	44.5649	39.9685	47.9571	39.3055
ENSMUSG00000032216	Nedd4	-0.116639	0.461088	0.994987	184.1	200.202	200.542	178.321	174.212	186.701
ENSMUSG00000044505	Lingo4	-1.01576	0.46131	NA	1.92775	4.14926	2.02568	2.04967	0.978717	0.982638
ENSMUSG00000073678	Pgap1	-0.406274	0.461359	0.994987	12.5304	14.5224	15.1926	11.2732	10.7659	9.82638
ENSMUSG00000058297	Spock2	-0.18614	0.461426	0.994987	92.5319	123.441	77.9886	100.434	66.5527	91.3853
ENSMUSG00000041058	Wwp1	-0.228169	0.462083	0.994987	41.4466	43.5673	45.5778	37.9188	36.2125	37.3402
ENSMUSG00000044627	Swi5	0.348407	0.46255	0.994987	18.3136	12.4478	15.1926	16.3973	20.5531	21.618
ENSMUSG00000032268	Tmprss5	0.479501	0.462702	NA	5.78324	8.29853	8.10271	11.2732	9.78717	9.82638
ENSMUSG00000077711	AF357399	-1.91923	0.462925	NA	0	0	4.05136	1.02483	0	0
ENSMUSG00000039756	Dnttip2	0.391991	0.462964	0.994987	11.5665	10.3732	12.1541	14.3477	15.6595	14.7396
ENSMUSG00000040260	Daam2	-0.34286	0.463223	0.994987	16.3858	21.7836	21.2696	17.4222	15.6595	13.7569
ENSMUSG00000054988	Agtr1b	-0.79225	0.46343	NA	3.85549	4.14926	4.05136	2.04967	1.95743	2.94791
ENSMUSG00000042425	Frmpd3	-0.79225	0.46343	NA	3.85549	4.14926	4.05136	2.04967	1.95743	2.94791
ENSMUSG00000034755	Pcdh11x	-0.79225	0.46343	NA	3.85549	4.14926	4.05136	2.04967	1.95743	2.94791
ENSMUSG00000022075	Rhobtb2	-0.79225	0.46343	NA	3.85549	4.14926	4.05136	2.04967	1.95743	2.94791
ENSMUSG00000029235	Pdcl2	-1.00385	0.463631	NA	2.89162	2.07463	3.03852	2.04967	0.978717	0.982638
ENSMUSG00000028656	Cap1	0.252122	0.463648	0.994987	37.5911	29.0448	28.3595	32.7947	37.1912	43.2361
ENSMUSG00000054013	Tmem179	0.609111	0.464057	NA	4.81937	3.11195	5.0642	5.12417	6.85102	7.8611
ENSMUSG00000046807	Lrrc75b	-0.270555	0.464359	0.994987	30.844	31.1195	30.3852	23.5712	28.3828	24.5659
none	1810026J23Rik	0.361069	0.464422	0.994987	15.422	13.4851	12.1541	19.4718	17.6169	15.7222
ENSMUSG00000032380	Dapk2	-0.794655	0.464581	NA	3.85549	5.18658	3.03852	2.04967	2.93615	1.96528
ENSMUSG00000035151	Elmod2	-0.498377	0.464723	NA	8.67486	9.33584	10.1284	7.17384	6.85102	5.89583
ENSMUSG00000028245	Nsmaf	-0.272916	0.464778	0.994987	28.9162	29.0448	33.4237	25.6208	27.4041	22.6007
ENSMUSG00000065524	Mir135a-2	2.46658	0.464951	NA	0	0	0	3.0745	0	0
ENSMUSG00000093408	Mir5617	2.46658	0.464951	NA	0	0	0	3.0745	0	0
ENSMUSG00000010476	Ebf3	-0.239595	0.465308	0.994987	36.6272	41.4926	39.5007	35.8692	31.3189	32.427
ENSMUSG00000051098	Mblac2	-0.290295	0.465316	0.994987	25.0607	29.0448	26.3338	24.596	20.5531	20.6354
ENSMUSG00000024501	Dpysl3	0.148991	0.465483	0.994987	90.6041	101.657	101.284	106.583	103.744	114.969
ENSMUSG00000060923	Acyp2	-0.222016	0.465513	0.994987	58.7963	44.6046	42.5392	38.9437	43.0635	43.2361
none	Pqlc1	0.357389	0.465578	0.994987	13.4942	13.4851	14.1797	17.4222	18.5956	16.7048
ENSMUSG00000030603	Psmc4	0.287605	0.465606	0.994987	28.9162	19.709	21.2696	25.6208	31.3189	28.4965
ENSMUSG00000042604	Kcna4	-0.498298	0.465771	NA	9.63873	9.33584	9.11555	6.149	5.8723	7.8611
ENSMUSG00000028414	Fktn	-0.287931	0.46589	0.994987	24.0968	29.0448	28.3595	23.5712	20.5531	22.6007
ENSMUSG00000022761	Lztr1	0.333515	0.46609	0.994987	17.3497	16.5971	14.1797	19.4718	21.5318	19.6528
ENSMUSG00000020657	Dnajc27	-0.563977	0.466098	NA	7.71099	7.26121	7.08987	5.12417	4.89358	4.91319
ENSMUSG00000032803	Cdv3	0.294076	0.466475	0.994987	19.2775	20.7463	23.2953	25.6208	27.4041	24.5659
ENSMUSG00000039208	Metrnl	0.51795	0.466581	NA	5.78324	6.22389	6.07703	9.2235	8.80845	7.8611
ENSMUSG00000088639	Mir1955	0.525286	0.466682	0.994987	13.4942	5.18658	8.10271	8.19867	4.89358	25.5486
ENSMUSG00000088544	Mir1945	-2.46652	0.4667	NA	0	0	3.03852	0	0	0
ENSMUSG00000027419	Pcsk2	-0.266637	0.466773	0.994987	31.8078	31.1195	30.3852	24.596	25.4466	27.5139
ENSMUSG00000025374	Nabp2	0.464084	0.466788	NA	7.71099	8.29853	7.08987	11.2732	10.7659	9.82638
none	Pla2g16	-0.308426	0.466812	0.994987	23.133	21.7836	25.321	19.4718	19.5743	17.6875
ENSMUSG00000019971	Cep290	-0.305018	0.466906	0.994987	23.133	24.8956	23.2953	19.4718	18.5956	19.6528
ENSMUSG00000019494	Cops6	0.261165	0.467394	0.994987	35.6633	25.9329	29.3723	27.6705	44.0423	37.3402
ENSMUSG00000015247	Nipsnap3b	0.389166	0.4674	0.994987	10.6026	11.4105	12.1541	13.3228	16.6382	14.7396
ENSMUSG00000073802	Cdkn2b	0.996696	0.46744	NA	1.92775	1.03732	1.01284	3.0745	1.95743	2.94791
ENSMUSG00000049439	Cyp20a1	0.465581	0.467515	NA	7.71099	8.29853	7.08987	12.298	8.80845	10.809
ENSMUSG00000018167	Stard3	0.99621	0.467668	NA	1.92775	1.03732	1.01284	3.0745	2.93615	1.96528
ENSMUSG00000025429	Pstpip2	-0.402396	0.467693	0.994987	16.3858	13.4851	12.1541	10.2483	10.7659	10.809
ENSMUSG00000008668	Rps18	0.367273	0.467694	0.994987	21.2052	11.4105	11.1412	16.3973	23.4892	16.7048
ENSMUSG00000026986	Hnmt	-0.788284	0.468085	NA	4.81937	4.14926	3.03852	2.04967	1.95743	2.94791
ENSMUSG00000099203	Mir6389	-1.33766	0.468345	NA	0.963873	2.07463	2.02568	1.02483	0	0.982638
ENSMUSG00000051177	Plcb1	-0.395659	0.468634	0.994987	12.5304	15.5597	15.1926	12.298	9.78717	10.809
ENSMUSG00000055850	Rnf181	0.359092	0.468682	0.994987	15.422	12.4478	13.1669	16.3973	20.5531	15.7222
ENSMUSG00000023224	Serping1	0.220142	0.468762	0.994987	60.724	45.6419	37.475	45.0927	64.5953	57.9756
ENSMUSG00000025369	Smarcc2	0.305074	0.468771	0.994987	19.2775	18.6717	19.2439	24.596	23.4892	22.6007
ENSMUSG00000048706	Lurap1l	-0.786342	0.469157	NA	4.81937	3.11195	4.05136	2.04967	1.95743	2.94791
none	Fam73a	-0.250564	0.469175	0.994987	34.6994	36.306	34.4365	31.7698	26.4254	30.4618
ENSMUSG00000039318	Rab3gap2	0.233607	0.469301	0.994987	32.7717	35.2687	34.4365	42.0182	38.17	40.2881
ENSMUSG00000041037	Irgq	0.201571	0.46952	0.994987	45.3021	56.015	48.6163	61.49	49.9146	60.9235
ENSMUSG00000099419	1700001D01Rik	0.381833	0.469527	0.994987	11.5665	11.4105	12.1541	15.3725	13.702	16.7048
ENSMUSG00000021760	Gpx8	0.517359	0.469529	NA	5.78324	5.18658	7.08987	8.19867	9.78717	7.8611
ENSMUSG00000040128	Pnrc1	0.282117	0.469671	0.994987	32.7717	21.7836	21.2696	26.6457	37.1912	28.4965
ENSMUSG00000024248	Cox7a2l	-0.289777	0.469906	0.994987	29.8801	24.8956	25.321	18.447	23.4892	23.5833
ENSMUSG00000047832	Cdca4	0.991048	0.470097	NA	1.92775	1.03732	1.01284	2.04967	2.93615	2.94791
ENSMUSG00000060938	Rpl26	0.991048	0.470097	NA	1.92775	1.03732	1.01284	2.04967	2.93615	2.94791
ENSMUSG00000064451	Snora23	0.432999	0.47011	0.994987	5.78324	12.4478	12.1541	16.3973	8.80845	15.7222
ENSMUSG00000119636	Mir3470b	0.433738	0.470369	0.994987	19.2775	8.29853	7.08987	23.5712	10.7659	12.7743
ENSMUSG00000035473	Galm	-0.642929	0.470371	NA	5.78324	6.22389	5.0642	3.0745	3.91487	3.93055
ENSMUSG00000021613	Hapln1	-0.642929	0.470371	NA	5.78324	6.22389	5.0642	3.0745	3.91487	3.93055
ENSMUSG00000026018	Ica1l	-0.562697	0.470586	NA	7.71099	6.22389	8.10271	5.12417	3.91487	5.89583
ENSMUSG00000019590	Cyb561	0.667582	0.470606	NA	3.85549	3.11195	3.03852	5.12417	4.89358	5.89583
ENSMUSG00000057863	Rpl36	0.516984	0.470698	NA	6.74711	6.22389	5.0642	7.17384	9.78717	8.84374
ENSMUSG00000065448	Mir154	-1.23954	0.470768	NA	0	2.07463	5.0642	2.04967	0	0.982638
ENSMUSG00000024975	Pdcd4	-0.360226	0.470834	0.994987	18.3136	15.5597	17.2183	14.3477	11.7446	13.7569
ENSMUSG00000030986	Dhx32	0.415973	0.471052	0.994987	10.6026	10.3732	8.10271	13.3228	13.702	11.7917
ENSMUSG00000051323	Pcdh19	-0.642319	0.471125	NA	4.81937	6.22389	6.07703	4.09933	2.93615	3.93055
ENSMUSG00000028871	Rspo1	0.669901	0.471176	NA	3.85549	3.11195	3.03852	6.149	5.8723	3.93055
ENSMUSG00000021218	Gdi2	0.146292	0.471311	0.994987	136.87	106.844	111.412	112.732	146.808	133.639
ENSMUSG00000039899	Fgl2	0.573834	0.471447	NA	4.81937	4.14926	5.0642	7.17384	6.85102	6.87846
none	1700094D03Rik	0.987034	0.471466	NA	0.963873	1.03732	2.02568	3.0745	2.93615	1.96528
ENSMUSG00000073158	9030624G23Rik	0.987034	0.471466	NA	0.963873	1.03732	2.02568	3.0745	2.93615	1.96528
ENSMUSG00000013822	Elof1	0.987034	0.471466	NA	0.963873	1.03732	2.02568	3.0745	2.93615	1.96528
ENSMUSG00000106597	Mir7021	-1.32911	0.471759	NA	1.92775	2.07463	1.01284	1.02483	0.978717	0
ENSMUSG00000019146	Cacng2	-0.643682	0.471844	NA	4.81937	7.26121	5.0642	4.09933	2.93615	3.93055
ENSMUSG00000047787	Flrt1	-0.482611	0.472033	NA	7.71099	11.4105	10.1284	7.17384	6.85102	6.87846
ENSMUSG00000015932	Dstn	0.212892	0.472084	0.994987	52.0492	42.5299	41.5264	43.043	59.7017	55.0277
ENSMUSG00000021577	Sdha	-0.199091	0.472378	0.994987	70.3628	54.9777	54.6933	45.0927	55.7869	56.0103
ENSMUSG00000025521	Tmem192	-0.561587	0.472493	NA	8.67486	7.26121	6.07703	5.12417	3.91487	5.89583
ENSMUSG00000001173	Ocrl	-0.243509	0.47261	0.994987	33.7356	37.3434	38.4879	29.7202	30.3402	32.427
ENSMUSG00000099236	Mir668	0.605668	0.472866	NA	2.89162	5.18658	5.0642	8.19867	7.82974	3.93055
ENSMUSG00000027859	Ngf	0.983093	0.473074	NA	0.963873	2.07463	1.01284	3.0745	1.95743	2.94791
ENSMUSG00000086918	4930429F24Rik	-0.438423	0.473131	NA	11.5665	10.3732	13.1669	10.2483	6.85102	8.84374
ENSMUSG00000023074	Mospd1	0.419539	0.473245	0.994987	12.5304	8.29853	8.10271	12.298	11.7446	14.7396
ENSMUSG00000020333	Acsl6	-0.20854	0.473298	0.994987	47.2298	49.7912	53.6805	45.0927	45.021	40.2881
ENSMUSG00000024789	Jak2	0.320856	0.473455	0.994987	16.3858	16.5971	17.2183	21.5215	21.5318	19.6528
ENSMUSG00000049420	Tmem200a	-0.441679	0.473469	NA	13.4942	10.3732	11.1412	6.149	9.78717	9.82638
ENSMUSG00000064767	Snord35b	-1.32422	0.473636	NA	1.92775	1.03732	2.02568	1.02483	0.978717	0
ENSMUSG00000026275	Ppp1r7	0.299674	0.473685	0.994987	20.2413	19.709	18.2311	23.5712	23.4892	24.5659
ENSMUSG00000046204	Pnma2	-0.29594	0.473699	0.994987	24.0968	23.8583	25.321	19.4718	20.5531	19.6528
ENSMUSG00000027245	Hypk	0.335353	0.473805	0.994987	17.3497	13.4851	17.2183	20.4967	24.4679	15.7222
ENSMUSG00000024947	Men1	0.574645	0.473888	NA	5.78324	4.14926	4.05136	6.149	7.82974	6.87846
ENSMUSG00000090733	Rps27	0.981871	0.473905	NA	0.963873	1.03732	2.02568	2.04967	2.93615	2.94791
ENSMUSG00000073144	4930599N23Rik	-1.32282	0.474026	NA	1.92775	1.03732	2.02568	1.02483	0	0.982638
ENSMUSG00000055128	Cgrrf1	-0.586628	0.474033	NA	8.67486	4.14926	8.10271	6.149	3.91487	3.93055
ENSMUSG00000021493	Pdlim7	0.571737	0.474223	NA	4.81937	4.14926	5.0642	6.149	7.82974	6.87846
ENSMUSG00000043895	S1pr2	1.32378	0.474578	NA	0.963873	0	1.01284	2.04967	0.978717	1.96528
ENSMUSG00000025262	Fam120c	-0.384673	0.474651	0.994987	14.4581	14.5224	15.1926	11.2732	9.78717	12.7743
ENSMUSG00000031709	Tbc1d9	0.303314	0.474867	0.994987	18.3136	21.7836	17.2183	24.596	21.5318	24.5659
ENSMUSG00000030683	Sez6l2	0.321369	0.475039	0.994987	18.3136	16.5971	15.1926	19.4718	20.5531	22.6007
ENSMUSG00000021737	Psmd6	0.188815	0.475217	0.994987	67.4711	50.8285	56.719	58.4155	74.3825	66.8194
ENSMUSG00000038546	Ranbp9	-0.240011	0.475293	0.994987	35.6633	36.306	38.4879	30.745	31.3189	31.4444
ENSMUSG00000039385	Cdh6	-0.54152	0.475345	NA	6.74711	8.29853	8.10271	4.09933	5.8723	5.89583
none	Mterfd3	-0.539108	0.475383	NA	6.74711	8.29853	8.10271	5.12417	4.89358	5.89583
ENSMUSG00000028207	Asph	-0.347774	0.475419	0.994987	17.3497	16.5971	19.2439	14.3477	13.702	13.7569
ENSMUSG00000070464	Ccl26	-1.33272	0.475606	NA	0.963873	1.03732	3.03852	1.02483	0	0.982638
ENSMUSG00000024621	Csf1r	0.977443	0.475748	NA	0.963873	2.07463	1.01284	2.04967	2.93615	2.94791
ENSMUSG00000026656	Fcgr2b	0.977443	0.475748	NA	0.963873	2.07463	1.01284	2.04967	2.93615	2.94791
ENSMUSG00000040407	Akap9	-0.179423	0.475937	0.994987	62.6518	72.6121	68.8731	62.5149	59.7017	57.9756
none	8430431K14Rik	-0.284551	0.475941	0.994987	26.9885	29.0448	25.321	26.6457	21.5318	18.6701
ENSMUSG00000035133	Arhgap5	-0.247629	0.475949	0.994987	32.7717	37.3434	37.475	30.745	25.4466	34.3923
ENSMUSG00000026667	Uhmk1	0.138365	0.476341	0.994987	107.954	143.15	143.823	157.824	134.084	142.482
ENSMUSG00000039697	Ncoa7	-0.220291	0.476485	0.994987	40.4827	49.7912	46.5906	37.9188	35.2338	44.2187
ENSMUSG00000098719	Mir7212	0.872685	0.476715	NA	2.89162	0	3.03852	3.0745	2.93615	4.91319
ENSMUSG00000037470	Uggt1	-0.317979	0.476726	0.994987	19.2775	21.7836	22.2825	18.447	15.6595	16.7048
ENSMUSG00000025907	Rb1cc1	-0.16466	0.476876	0.994987	74.2183	85.0599	85.0785	71.7384	73.4038	72.7152
ENSMUSG00000109941	Exosc6	1.31542	0.476893	NA	0.963873	1.03732	0	2.04967	0.978717	1.96528
ENSMUSG00000070284	Gmppb	1.31542	0.476893	NA	0.963873	1.03732	0	2.04967	0.978717	1.96528
ENSMUSG00000031425	Plp1	0.228667	0.476907	0.994987	34.6994	33.1941	36.4622	37.9188	44.0423	40.2881
ENSMUSG00000031176	Dynlt3	-0.126596	0.476962	0.994987	217.835	172.194	184.337	150.651	197.701	177.857
ENSMUSG00000070081	Mir505	0.879812	0.477083	NA	3.85549	0	2.02568	3.0745	2.93615	4.91319
ENSMUSG00000046487	Mospd4	1.31462	0.477201	NA	0.963873	1.03732	0	2.04967	1.95743	0.982638
ENSMUSG00000079419	Ms4a6c	1.31462	0.477201	NA	0.963873	1.03732	0	2.04967	1.95743	0.982638
ENSMUSG00000109143	Gm10046	-0.204705	0.477327	0.994987	53.013	49.7912	49.6291	43.043	42.0848	47.1666
ENSMUSG00000021194	Chga	-0.538471	0.47746	NA	7.71099	7.26121	8.10271	4.09933	5.8723	5.89583
ENSMUSG00000025318	Jph3	-0.536077	0.477494	NA	7.71099	7.26121	8.10271	5.12417	4.89358	5.89583
none	Cirh1a	0.497476	0.478086	NA	7.71099	5.18658	6.07703	8.19867	8.80845	9.82638
ENSMUSG00000038375	Trp53inp2	0.26465	0.478388	0.994987	25.0607	26.9702	23.2953	27.6705	31.3189	31.4444
ENSMUSG00000065507	Mir204	0.665546	0.478583	NA	2.89162	2.07463	5.0642	5.12417	4.89358	5.89583
ENSMUSG00000026860	Sh3glb2	-0.352802	0.478834	0.994987	20.2413	14.5224	17.2183	12.298	13.702	14.7396
ENSMUSG00000099284	Mir7026	1.86775	0.479668	NA	0.963873	0	0	0	0	3.93055
ENSMUSG00000077192	Snora17	1.863	0.479787	NA	0	0	1.01284	0	3.91487	0
ENSMUSG00000027668	Mfn1	-0.240757	0.479899	0.994987	34.6994	36.306	38.4879	34.8443	28.3828	29.4791
ENSMUSG00000023118	Sympk	0.494374	0.480004	NA	6.74711	6.22389	6.07703	8.19867	7.82974	10.809
ENSMUSG00000093989	Rnasek	0.259432	0.480006	0.994987	35.6633	26.9702	24.3081	26.6457	39.1487	38.3229
ENSMUSG00000020585	Laptm4a	0.343391	0.48042	0.994987	16.3858	13.4851	13.1669	16.3973	21.5318	16.7048
ENSMUSG00000038602	Slc35f1	-0.288803	0.480651	0.994987	22.1691	25.9329	27.3467	21.5215	19.5743	20.6354
ENSMUSG00000099283	Mir6912	2.41366	0.481084	NA	0	0	0	0	0	2.94791
ENSMUSG00000098353	Mir7057	2.41366	0.481084	NA	0	0	0	0	0	2.94791
ENSMUSG00000100572	2410021H03Rik	-0.184568	0.481144	0.994987	58.7963	71.5748	67.8602	64.5645	59.7017	50.1145
ENSMUSG00000077107	Mir344c	-0.317994	0.481344	0.994987	23.133	19.709	29.3723	27.6705	16.6382	13.7569
ENSMUSG00000054477	Kcnn2	-0.534093	0.481486	NA	7.71099	7.26121	8.10271	6.149	5.8723	3.93055
ENSMUSG00000100301	6030407O03Rik	0.761014	0.481489	NA	1.92775	3.11195	2.02568	4.09933	3.91487	3.93055
ENSMUSG00000063235	Ptpmt1	0.446187	0.481495	NA	8.67486	7.26121	8.10271	9.2235	13.702	9.82638
ENSMUSG00000053774	Ubxn7	-0.269623	0.481656	0.994987	26.0246	29.0448	31.398	25.6208	21.5318	24.5659
none	Hist1h2bc	0.401476	0.481717	0.994987	10.6026	9.33584	10.1284	11.2732	15.6595	12.7743
ENSMUSG00000041329	Atp1b2	0.334284	0.481851	0.994987	14.4581	14.5224	15.1926	17.4222	18.5956	19.6528
ENSMUSG00000029019	Nppb	0.985426	0.481951	NA	1.92775	1.03732	1.01284	1.02483	3.91487	2.94791
ENSMUSG00000024962	Vegfb	-0.634594	0.482	NA	7.71099	4.14926	5.0642	3.0745	3.91487	3.93055
ENSMUSG00000020600	Slc7a15	0.764386	0.482033	NA	1.92775	3.11195	2.02568	5.12417	3.91487	2.94791
ENSMUSG00000027313	Chac1	1.29727	0.482082	NA	0	1.03732	1.01284	2.04967	1.95743	0.982638
ENSMUSG00000030059	Tmf1	-0.266249	0.482109	0.994987	26.0246	32.1568	30.3852	22.5463	25.4466	25.5486
ENSMUSG00000033618	Map3k13	-0.461082	0.482399	NA	8.67486	10.3732	11.1412	8.19867	6.85102	6.87846
ENSMUSG00000077549	Snord71	-0.34827	0.482446	0.994987	14.4581	21.7836	32.4109	22.5463	21.5318	9.82638
none	C030023E24Rik	-0.373891	0.482634	0.994987	14.4581	14.5224	16.2054	13.3228	11.7446	9.82638
ENSMUSG00000029614	Rpl6	0.25007	0.48268	0.994987	34.6994	28.0075	27.3467	27.6705	40.1274	39.3055
ENSMUSG00000060924	Csmd1	-0.248099	0.482687	0.994987	30.844	35.2687	34.4365	29.7202	27.4041	27.5139
ENSMUSG00000029094	Afap1	0.364922	0.482949	0.994987	11.5665	12.4478	13.1669	19.4718	13.702	14.7396
ENSMUSG00000047945	Marcksl1	1.31541	0.483129	NA	0.963873	0	1.01284	1.02483	0.978717	2.94791
ENSMUSG00000098752	Mir6897	1.31541	0.483129	NA	0.963873	0	1.01284	1.02483	0.978717	2.94791
ENSMUSG00000064417	DQ267102	-0.186438	0.483639	0.994987	58.7963	79.8733	66.8474	70.7135	51.872	57.9756
ENSMUSG00000046805	Mpeg1	0.7613	0.483759	NA	1.92775	3.11195	2.02568	4.09933	2.93615	4.91319
ENSMUSG00000066043	Phactr4	0.490161	0.484491	NA	4.81937	7.26121	7.08987	9.2235	9.78717	7.8611
ENSMUSG00000020919	Stat5b	0.540789	0.48515	NA	4.81937	5.18658	5.0642	8.19867	6.85102	6.87846
ENSMUSG00000022208	Jph4	-0.347011	0.485217	0.994987	21.2052	16.5971	15.1926	11.2732	15.6595	14.7396
ENSMUSG00000081225	Cyp2j12	-0.717198	0.48537	NA	3.85549	4.14926	5.0642	2.04967	2.93615	2.94791
ENSMUSG00000018008	Cyth4	1.2887	0.485396	NA	0	1.03732	1.01284	1.02483	1.95743	1.96528
ENSMUSG00000024974	Smc3	-0.244404	0.485594	0.994987	34.6994	33.1941	33.4237	27.6705	28.3828	29.4791
ENSMUSG00000055188	Rbm3os	0.976437	0.485638	NA	0.963873	1.03732	2.02568	1.02483	2.93615	3.93055
ENSMUSG00000088552	Mir1957a	-2.40406	0.485723	NA	2.89162	0	0	0	0	0
ENSMUSG00000027022	Xirp2	-2.40406	0.485723	NA	2.89162	0	0	0	0	0
ENSMUSG00000054409	Tmem74	-0.402429	0.486148	0.994987	12.5304	13.4851	12.1541	10.2483	8.80845	9.82638
ENSMUSG00000030022	Adamts9	-0.51213	0.486193	NA	7.71099	8.29853	8.10271	5.12417	5.8723	5.89583
ENSMUSG00000040212	Emp3	0.766891	0.48677	NA	2.89162	3.11195	1.01284	4.09933	2.93615	4.91319
ENSMUSG00000061981	Flot2	0.336201	0.486843	0.994987	17.3497	13.4851	13.1669	15.3725	19.5743	20.6354
ENSMUSG00000052459	Atp6v1a	-0.151517	0.487131	0.994987	90.6041	97.5077	88.117	78.9122	84.1697	85.4895
ENSMUSG00000040164	Kcns1	-0.713558	0.487495	NA	4.81937	4.14926	4.05136	2.04967	2.93615	2.94791
ENSMUSG00000039041	Adrm1	0.542676	0.487671	NA	5.78324	4.14926	5.0642	7.17384	8.80845	5.89583
ENSMUSG00000031872	Bean1	0.268503	0.487688	0.994987	26.0246	22.8209	21.2696	26.6457	30.3402	27.5139
ENSMUSG00000027288	Zfp106	-0.196897	0.487731	0.994987	47.2298	58.0897	55.7062	49.192	44.0423	47.1666
ENSMUSG00000010607	Pigyl	0.971355	0.487771	NA	0.963873	2.07463	1.01284	1.02483	3.91487	2.94791
ENSMUSG00000028630	Dyrk2	-0.713023	0.487956	NA	3.85549	4.14926	5.0642	3.0745	2.93615	1.96528
ENSMUSG00000026234	Ncl	0.265827	0.488226	0.994987	26.0246	23.8583	21.2696	29.7202	28.3828	27.5139
ENSMUSG00000021764	Ndufs4	0.267024	0.488236	0.994987	28.9162	22.8209	23.2953	25.6208	37.1912	27.5139
ENSMUSG00000061479	Snrpa	0.76053	0.488275	NA	1.92775	2.07463	3.03852	3.0745	2.93615	5.89583
ENSMUSG00000038365	Fbxo25	0.266627	0.488306	0.994987	23.133	22.8209	24.3081	26.6457	30.3402	27.5139
ENSMUSG00000020171	Yeats4	0.399157	0.488361	0.994987	10.6026	11.4105	8.10271	10.2483	14.6808	14.7396
ENSMUSG00000091722	Siah3	-0.72237	0.488605	NA	2.89162	5.18658	5.0642	2.04967	1.95743	3.93055
ENSMUSG00000002319	Ipo4	0.475127	0.488674	NA	7.71099	6.22389	6.07703	9.2235	10.7659	7.8611
ENSMUSG00000027828	Ssr3	0.181666	0.488952	0.994987	60.724	52.9031	53.6805	58.4155	69.4889	61.9062
ENSMUSG00000037722	Gnpnat1	0.616586	0.489108	NA	3.85549	4.14926	3.03852	6.149	4.89358	5.89583
ENSMUSG00000046364	Rpl27a	0.312479	0.489225	0.994987	21.2052	15.5597	15.1926	20.4967	25.4466	18.6701
ENSMUSG00000040372	Gpr63	0.616362	0.489252	NA	3.85549	4.14926	3.03852	6.149	5.8723	4.91319
ENSMUSG00000041420	Meis3	0.615747	0.489461	NA	3.85549	3.11195	4.05136	5.12417	5.8723	5.89583
ENSMUSG00000027966	Col11a1	-0.444346	0.489486	NA	9.63873	11.4105	10.1284	8.19867	7.82974	6.87846
ENSMUSG00000020638	Cmpk2	-0.597145	0.489919	NA	6.74711	5.18658	6.07703	3.0745	3.91487	4.91319
ENSMUSG00000031997	Trpc6	-0.597145	0.489919	NA	6.74711	5.18658	6.07703	3.0745	3.91487	4.91319
ENSMUSG00000026179	Pnkd	-0.410168	0.490055	0.994987	15.422	11.4105	10.1284	9.2235	8.80845	9.82638
ENSMUSG00000038459	Abhd17c	0.539935	0.490112	NA	4.81937	4.14926	6.07703	7.17384	8.80845	5.89583
ENSMUSG00000022752	Tomm70a	-0.195215	0.490192	0.994987	55.9047	50.8285	53.6805	42.0182	46.9784	51.0972
ENSMUSG00000053626	Tll1	-0.708988	0.490334	NA	4.81937	4.14926	4.05136	3.0745	1.95743	2.94791
none	1110001J03Rik	1.28913	0.490497	NA	0	1.03732	1.01284	1.02483	0.978717	2.94791
ENSMUSG00000025437	Usp33	-0.211784	0.49057	0.994987	43.3743	45.6419	43.5521	38.9437	36.2125	39.3055
ENSMUSG00000020189	Osbpl8	0.225749	0.490801	0.994987	30.844	34.2314	35.4494	42.0182	38.17	37.3402
ENSMUSG00000031516	Dctn6	0.289865	0.49097	0.994987	26.0246	17.6344	17.2183	23.5712	26.4254	24.5659
ENSMUSG00000046722	Cdc42se1	0.615526	0.491146	NA	3.85549	3.11195	4.05136	5.12417	6.85102	4.91319
ENSMUSG00000044221	Grsf1	-0.232594	0.491402	0.994987	40.4827	34.2314	38.4879	28.6953	37.1912	30.4618
ENSMUSG00000058546	Rpl23a	0.297258	0.491584	0.994987	26.9885	16.5971	19.2439	18.447	32.2977	26.5312
ENSMUSG00000045441	Gprin3	-0.865722	0.4916	NA	2.89162	3.11195	3.03852	1.02483	1.95743	1.96528
ENSMUSG00000030286	Emc3	0.250441	0.491804	0.994987	31.8078	24.8956	24.3081	31.7698	33.2764	31.4444
ENSMUSG00000055897	Ppp4r1l-ps	0.612723	0.491983	NA	2.89162	4.14926	4.05136	6.149	5.8723	4.91319
ENSMUSG00000077847	Mir105	-1.33802	0.492376	NA	1.92775	1.03732	2.02568	0	0	1.96528
ENSMUSG00000046157	Tmem229b	-0.393377	0.492595	0.994987	12.5304	14.5224	12.1541	9.2235	8.80845	11.7917
none	Epb4.1l1	-0.217317	0.492769	0.994987	38.5549	47.7165	43.5521	42.0182	33.2764	36.3576
ENSMUSG00000018001	Cyth3	0.346084	0.49285	0.994987	12.5304	12.4478	14.1797	17.4222	17.6169	14.7396
ENSMUSG00000032905	Atg12	0.330873	0.492927	0.994987	18.3136	12.4478	14.1797	16.3973	22.5105	17.6875
ENSMUSG00000111375	Btbd8	-0.443318	0.493161	NA	9.63873	10.3732	11.1412	8.19867	5.8723	8.84374
ENSMUSG00000078026	Mir466o	0.600776	0.493427	NA	1.92775	7.26121	6.07703	12.298	1.95743	8.84374
ENSMUSG00000047798	Cd300lf	-0.710174	0.493491	NA	3.85549	5.18658	4.05136	4.09933	1.95743	1.96528
ENSMUSG00000117684	4930449E18Rik	0.346997	0.49366	0.994987	13.4942	14.5224	11.1412	18.447	16.6382	14.7396
ENSMUSG00000070552	Mrgprx1	-0.600368	0.493971	NA	6.74711	5.18658	6.07703	2.04967	4.89358	4.91319
ENSMUSG00000024601	Isoc1	-0.441555	0.494068	NA	11.5665	9.33584	10.1284	7.17384	8.80845	6.87846
ENSMUSG00000109394	A230057D06Rik	-0.275609	0.494178	0.994987	24.0968	28.0075	26.3338	24.596	18.5956	21.618
ENSMUSG00000032024	Clmp	0.319472	0.49421	0.994987	14.4581	15.5597	16.2054	17.4222	20.5531	19.6528
ENSMUSG00000022601	Zbtb11	-0.351748	0.494322	0.994987	15.422	18.6717	14.1797	12.298	11.7446	13.7569
ENSMUSG00000028466	Creb3	0.541782	0.494613	NA	6.74711	4.14926	4.05136	5.12417	8.80845	7.8611
ENSMUSG00000038630	Zkscan16	-0.859298	0.494671	NA	2.89162	3.11195	3.03852	2.04967	1.95743	0.982638
ENSMUSG00000022533	Atp13a3	0.233936	0.494731	0.994987	27.9523	32.1568	31.398	38.9437	35.2338	33.4097
ENSMUSG00000022204	Ngdn	0.472109	0.494905	NA	7.71099	6.22389	6.07703	7.17384	11.7446	8.84374
ENSMUSG00000024194	Cuta	0.393147	0.494941	0.994987	13.4942	8.29853	9.11555	10.2483	15.6595	14.7396
ENSMUSG00000036641	Ccdc148	-0.858688	0.494964	NA	2.89162	3.11195	3.03852	2.04967	0.978717	1.96528
ENSMUSG00000067714	Lpar5	-0.711372	0.494991	NA	4.81937	3.11195	5.0642	2.04967	1.95743	3.93055
ENSMUSG00000092921	Mir344b	-0.232298	0.495017	0.994987	30.844	44.6046	47.6034	38.9437	28.3828	37.3402
ENSMUSG00000024921	Smarca2	-0.188573	0.495127	0.994987	52.0492	62.2389	53.6805	50.2169	47.9571	49.1319
ENSMUSG00000092850	Mir344g	-0.513691	0.495271	NA	8.67486	9.33584	6.07703	4.09933	7.82974	4.91319
ENSMUSG00000039637	Coro7	0.340241	0.495419	0.994987	14.4581	13.4851	12.1541	18.447	15.6595	16.7048
ENSMUSG00000040385	Ppp1ca	0.317097	0.495599	0.994987	21.2052	15.5597	14.1797	17.4222	18.5956	27.5139
ENSMUSG00000046330	Rpl37a	0.536223	0.495756	NA	4.81937	4.14926	6.07703	5.12417	8.80845	7.8611
ENSMUSG00000076006	Mir376c	1.20874	0.49596	NA	1.92775	1.03732	0	0	0.978717	5.89583
ENSMUSG00000036733	Rbm42	0.611356	0.495995	NA	3.85549	4.14926	3.03852	4.09933	6.85102	5.89583
ENSMUSG00000014769	Psmb1	0.231432	0.496121	0.994987	40.4827	32.1568	30.3852	30.745	45.9997	44.2187
ENSMUSG00000001942	Siae	-0.490503	0.496143	NA	7.71099	9.33584	8.10271	5.12417	6.85102	5.89583
ENSMUSG00000044149	Nkrf	-0.383888	0.496431	0.994987	12.5304	15.5597	12.1541	9.2235	10.7659	10.809
ENSMUSG00000098766	Mir6386	-0.791858	0.496487	NA	4.81937	6.22389	1.01284	2.04967	0.978717	3.93055
ENSMUSG00000080662	Mir1b	0.337221	0.496578	0.994987	10.6026	17.6344	15.1926	18.447	14.6808	21.618
ENSMUSG00000038095	Sbno1	-0.206087	0.49676	0.994987	42.4104	46.6792	47.6034	40.9933	38.17	39.3055
ENSMUSG00000048349	Pou4f1	-0.208389	0.497212	0.994987	45.3021	45.6419	44.5649	34.8443	44.0423	38.3229
ENSMUSG00000035200	Chrnb4	-0.860447	0.497632	NA	3.85549	3.11195	2.02568	1.02483	1.95743	1.96528
ENSMUSG00000021314	Amph	-0.232436	0.497684	0.994987	36.6272	33.1941	36.4622	28.6953	31.3189	30.4618
none	Inadl	-0.427266	0.497685	NA	10.6026	10.3732	11.1412	8.19867	7.82974	7.8611
ENSMUSG00000085197	1700125H03Rik	0.419396	0.49774	NA	7.71099	8.29853	10.1284	15.3725	8.80845	10.809
ENSMUSG00000020642	Rnf144a	-0.34302	0.49798	0.994987	15.422	17.6344	16.2054	13.3228	11.7446	13.7569
ENSMUSG00000025875	Tspan17	0.301311	0.498129	0.994987	21.2052	14.5224	18.2311	20.4967	26.4254	19.6528
ENSMUSG00000071253	Slc25a16	-0.431269	0.498356	NA	10.6026	11.4105	10.1284	6.149	9.78717	7.8611
ENSMUSG00000026753	Ppp6c	-0.267568	0.498402	0.994987	26.0246	30.0822	25.321	20.4967	21.5318	25.5486
ENSMUSG00000063787	Chchd1	0.454895	0.49854	NA	7.71099	7.26121	6.07703	10.2483	10.7659	7.8611
ENSMUSG00000026321	Tnfrsf11a	-0.485577	0.498622	NA	8.67486	8.29853	8.10271	6.149	5.8723	5.89583
ENSMUSG00000032135	Mcam	0.293406	0.498679	0.994987	20.2413	17.6344	17.2183	19.4718	23.4892	24.5659
ENSMUSG00000057895	Zfp105	-0.857841	0.498971	NA	3.85549	2.07463	3.03852	1.02483	1.95743	1.96528
ENSMUSG00000028278	Rragd	-0.330239	0.499116	0.994987	17.3497	29.0448	15.1926	21.5215	13.702	13.7569
ENSMUSG00000054428	Atpif1	0.216123	0.49914	0.994987	45.3021	32.1568	39.5007	36.894	51.872	47.1666
ENSMUSG00000024043	Arhgap28	-0.245924	0.499172	0.994987	29.8801	33.1941	31.398	27.6705	24.4679	27.5139
ENSMUSG00000004562	Arhgef40	0.452905	0.499264	NA	6.74711	7.26121	7.08987	10.2483	10.7659	7.8611
ENSMUSG00000021072	Tmx1	0.369782	0.499551	0.994987	12.5304	10.3732	10.1284	12.298	14.6808	15.7222
ENSMUSG00000021690	Jmy	-0.262861	0.499698	0.994987	25.0607	28.0075	29.3723	23.5712	22.5105	22.6007
ENSMUSG00000038564	Ift172	-0.310668	0.499807	0.994987	18.3136	20.7463	20.2568	17.4222	14.6808	15.7222
ENSMUSG00000033676	Gabrb3	-0.168094	0.500003	0.994987	62.6518	74.6867	71.9116	63.5397	61.6592	60.9235
ENSMUSG00000039046	Usp6nl	-0.284805	0.500099	0.994987	21.2052	23.8583	25.321	20.4967	18.5956	18.6701
ENSMUSG00000034908	Sidt2	0.40188	0.50014	0.994987	8.67486	9.33584	9.11555	12.298	12.7233	10.809
ENSMUSG00000037426	Depdc5	-0.285396	0.500141	0.994987	21.2052	25.9329	23.2953	20.4967	17.6169	19.6528
none	Mkl1	0.509377	0.500322	NA	4.81937	6.22389	5.0642	8.19867	7.82974	6.87846
ENSMUSG00000066456	Hmgn3	0.379563	0.500385	0.994987	12.5304	10.3732	9.11555	11.2732	17.6169	12.7743
ENSMUSG00000050538	B230217C12Rik	-0.589648	0.500439	NA	7.71099	6.22389	4.05136	5.12417	2.93615	3.93055
ENSMUSG00000032411	Tfdp2	-0.379022	0.500529	0.994987	13.4942	13.4851	13.1669	11.2732	8.80845	10.809
ENSMUSG00000032246	Calml4	-0.486671	0.500666	NA	8.67486	9.33584	7.08987	6.149	6.85102	4.91319
ENSMUSG00000026678	Rgs5	-0.205041	0.500709	0.994987	43.3743	48.7538	46.5906	35.8692	39.1487	45.2013
ENSMUSG00000028932	Psmc2	0.228734	0.500831	0.994987	37.5911	29.0448	32.4109	31.7698	45.021	39.3055
ENSMUSG00000090693	Trim43a	-0.560456	0.50097	NA	5.78324	7.26121	6.07703	5.12417	3.91487	3.93055
ENSMUSG00000062661	Ncs1	0.401628	0.501115	0.994987	8.67486	8.29853	10.1284	11.2732	11.7446	12.7743
ENSMUSG00000078185	Chml	-0.283415	0.501174	0.994987	23.133	23.8583	23.2953	20.4967	17.6169	19.6528
ENSMUSG00000098453	Mir6997	-1.30599	0.501185	NA	1.92775	1.03732	2.02568	2.04967	0	0
ENSMUSG00000065954	Tacc1	-0.270453	0.501709	0.994987	22.1691	29.0448	29.3723	24.596	18.5956	23.5833
ENSMUSG00000090307	1700071M16Rik	-0.559253	0.501791	NA	5.78324	6.22389	7.08987	5.12417	3.91487	3.93055
ENSMUSG00000055884	Fancm	-0.559253	0.501791	NA	5.78324	6.22389	7.08987	5.12417	3.91487	3.93055
ENSMUSG00000028248	Pnisr	-0.192488	0.501855	0.994987	48.1937	49.7912	56.719	46.1175	44.0423	45.2013
ENSMUSG00000093011	Mir100	-0.242829	0.502009	0.994987	33.7356	33.1941	61.7832	45.0927	31.3189	32.427
ENSMUSG00000025743	Sdc3	0.40133	0.502059	0.994987	8.67486	10.3732	8.10271	12.298	10.7659	12.7743
ENSMUSG00000040276	Pacsin1	-0.427868	0.502089	NA	11.5665	11.4105	9.11555	7.17384	6.85102	9.82638
none	Akap2	0.257042	0.502112	0.994987	22.1691	26.9702	24.3081	33.8195	25.4466	28.4965
ENSMUSG00000020163	Uqcr11	0.689723	0.50242	NA	2.89162	2.07463	3.03852	4.09933	3.91487	4.91319
ENSMUSG00000037509	Arhgef4	-0.484927	0.502455	NA	9.63873	7.26121	8.10271	5.12417	6.85102	5.89583
ENSMUSG00000023883	Phf10	0.401415	0.502751	0.994987	8.67486	8.29853	10.1284	11.2732	13.702	10.809
ENSMUSG00000050619	Zscan29	-0.416392	0.502784	NA	9.63873	12.4478	11.1412	8.19867	8.80845	7.8611
ENSMUSG00000026950	Neb	-0.766434	0.502933	NA	7.71099	2.07463	2.02568	3.0745	1.95743	1.96528
ENSMUSG00000065453	Mirlet7d	-1.34536	0.503088	NA	0.963873	0	4.05136	0	0.978717	0.982638
ENSMUSG00000004988	Fxyd4	-0.339727	0.50368	0.994987	16.3858	16.5971	16.2054	15.3725	11.7446	11.7917
ENSMUSG00000027993	Trim2	-0.130188	0.50414	0.994987	112.773	132.776	130.656	122.98	105.701	114.969
ENSMUSG00000033066	Gas7	0.329561	0.504144	0.994987	12.5304	14.5224	14.1797	18.447	15.6595	17.6875
ENSMUSG00000047036	Zfp445	-0.212879	0.504393	0.994987	37.5911	42.5299	44.5649	37.9188	33.2764	36.3576
ENSMUSG00000068373	D430041D05Rik	-0.414823	0.504698	NA	9.63873	12.4478	11.1412	9.2235	7.82974	7.8611
ENSMUSG00000007476	Lrrc8a	0.282825	0.504707	0.994987	18.3136	20.7463	18.2311	23.5712	21.5318	24.5659
ENSMUSG00000008398	Elk3	0.57439	0.504747	NA	3.85549	4.14926	4.05136	7.17384	4.89358	5.89583
ENSMUSG00000061589	Dot1l	0.571945	0.504832	NA	3.85549	4.14926	4.05136	6.149	5.8723	5.89583
ENSMUSG00000039835	Nhsl1	0.571945	0.504832	NA	3.85549	4.14926	4.05136	6.149	5.8723	5.89583
ENSMUSG00000067786	Nnat	0.571945	0.504832	NA	3.85549	4.14926	4.05136	6.149	5.8723	5.89583
ENSMUSG00000004043	Stat5a	0.839989	0.504834	NA	1.92775	1.03732	2.02568	3.0745	2.93615	2.94791
ENSMUSG00000030691	Fchsd2	-0.301764	0.504933	0.994987	18.3136	21.7836	21.2696	16.3973	15.6595	17.6875
ENSMUSG00000043410	Hfm1	-0.655081	0.505074	NA	3.85549	6.22389	4.05136	3.0745	2.93615	2.94791
ENSMUSG00000030739	Myh14	-0.655081	0.505074	NA	3.85549	6.22389	4.05136	3.0745	2.93615	2.94791
ENSMUSG00000080797	Gm15760	0.685547	0.505162	NA	1.92775	3.11195	3.03852	5.12417	3.91487	3.93055
ENSMUSG00000043923	Ccdc84	0.576757	0.505194	NA	4.81937	3.11195	4.05136	6.149	6.85102	4.91319
ENSMUSG00000039230	Tbcd	0.284048	0.505261	0.994987	20.2413	17.6344	19.2439	21.5215	26.4254	21.618
ENSMUSG00000051048	P4ha3	0.288515	0.50529	0.994987	23.133	18.6717	15.1926	25.6208	23.4892	20.6354
ENSMUSG00000020361	Hspa4	-0.151942	0.505656	0.994987	86.7486	82.9853	82.04	68.6639	80.2548	77.6284
ENSMUSG00000030007	Cct7	0.218275	0.505663	0.994987	43.3743	32.1568	34.4365	34.8443	49.9146	43.2361
ENSMUSG00000035936	Aldh5a1	-0.46775	0.505828	NA	7.71099	9.33584	9.11555	6.149	5.8723	6.87846
ENSMUSG00000027840	Wnt2b	0.389859	0.505949	0.994987	9.63873	9.33584	9.11555	12.298	12.7233	11.7917
ENSMUSG00000014867	Surf4	0.452665	0.506022	NA	7.71099	5.18658	8.10271	7.17384	10.7659	10.809
ENSMUSG00000015671	Psma2	0.1999	0.50603	0.994987	51.0853	38.3807	43.5521	43.043	59.7017	50.1145
ENSMUSG00000038102	Trappc11	-0.299865	0.506216	0.994987	20.2413	20.7463	20.2568	16.3973	15.6595	17.6875
ENSMUSG00000086968	4933431E20Rik	-0.414022	0.506329	NA	10.6026	11.4105	11.1412	8.19867	6.85102	9.82638
none	Fam19a3	-0.650069	0.506335	NA	4.81937	5.18658	4.05136	3.0745	2.93615	2.94791
ENSMUSG00000070304	Scn2b	-0.650069	0.506335	NA	4.81937	5.18658	4.05136	3.0745	2.93615	2.94791
ENSMUSG00000048578	Mlec	-0.243585	0.506448	0.994987	26.9885	37.3434	32.4109	27.6705	24.4679	29.4791
ENSMUSG00000030557	Mef2a	-0.179995	0.506463	0.994987	52.0492	61.2016	62.796	54.3162	50.8933	50.1145
ENSMUSG00000031901	Dus2	0.571732	0.506529	NA	3.85549	4.14926	4.05136	6.149	6.85102	4.91319
ENSMUSG00000032641	Gpr19	0.571732	0.506529	NA	3.85549	4.14926	4.05136	6.149	6.85102	4.91319
none	Emr1	0.836334	0.506602	NA	1.92775	2.07463	1.01284	3.0745	2.93615	2.94791
ENSMUSG00000042499	Hoxd11	0.836334	0.506602	NA	1.92775	2.07463	1.01284	3.0745	2.93615	2.94791
ENSMUSG00000029919	Hpgds	0.836334	0.506602	NA	1.92775	2.07463	1.01284	3.0745	2.93615	2.94791
ENSMUSG00000041774	Ydjc	0.836334	0.506602	NA	1.92775	2.07463	1.01284	3.0745	2.93615	2.94791
ENSMUSG00000031617	Tmem184c	-0.229284	0.506676	0.994987	40.4827	34.2314	32.4109	27.6705	31.3189	32.427
ENSMUSG00000091523	AU040972	-0.300841	0.506836	0.994987	19.2775	20.7463	21.2696	16.3973	18.5956	14.7396
ENSMUSG00000036046	5031439G07Rik	0.435419	0.507072	NA	6.74711	7.26121	8.10271	11.2732	9.78717	8.84374
ENSMUSG00000015839	Nfe2l2	0.251419	0.507098	0.994987	27.9523	22.8209	24.3081	26.6457	28.3828	34.3923
ENSMUSG00000031167	Rbm3	0.434522	0.507117	NA	7.71099	7.26121	7.08987	9.2235	10.7659	9.82638
ENSMUSG00000032186	Tmod2	0.11469	0.507139	0.994987	143.617	164.933	169.144	189.594	162.467	165.083
ENSMUSG00000037553	Zdhhc18	0.390065	0.507247	0.994987	9.63873	9.33584	9.11555	12.298	10.7659	13.7569
ENSMUSG00000025950	Idh1	0.229413	0.507386	0.994987	36.6272	25.9329	31.398	32.7947	41.1061	36.3576
ENSMUSG00000023030	Slc11a2	0.436888	0.507637	NA	6.74711	7.26121	8.10271	12.298	8.80845	8.84374
none	Gpr56	0.328933	0.507798	0.994987	14.4581	13.4851	13.1669	14.3477	17.6169	19.6528
ENSMUSG00000044949	Ubtd2	-0.465083	0.507855	NA	8.67486	8.29853	9.11555	6.149	5.8723	6.87846
ENSMUSG00000092870	Mir3061	-0.436441	0.507877	NA	9.63873	14.5224	8.10271	5.12417	7.82974	10.809
ENSMUSG00000047454	Gphn	-0.308307	0.507958	0.994987	23.133	18.6717	17.2183	14.3477	15.6595	17.6875
none	2610001J05Rik	0.572867	0.507996	NA	4.81937	4.14926	3.03852	5.12417	6.85102	5.89583
ENSMUSG00000079111	Kdelr2	0.572867	0.507996	NA	4.81937	4.14926	3.03852	5.12417	6.85102	5.89583
ENSMUSG00000041565	L3mbtl4	-0.653093	0.508159	NA	3.85549	5.18658	5.0642	3.0745	1.95743	3.93055
ENSMUSG00000021983	Atp8a2	-0.150354	0.50821	0.994987	80.0015	88.1718	86.0913	81.9867	71.4463	75.6631
ENSMUSG00000071172	Srsf3	0.236953	0.508375	0.994987	31.8078	25.9329	27.3467	29.7202	38.17	32.427
ENSMUSG00000037499	Nenf	0.434937	0.508565	NA	7.71099	8.29853	6.07703	10.2483	10.7659	8.84374
none	H2afy	0.322264	0.508832	0.994987	13.4942	15.5597	13.1669	18.447	17.6169	16.7048
none	Fam58b	0.686011	0.508838	NA	2.89162	2.07463	3.03852	3.0745	5.8723	3.93055
ENSMUSG00000024269	Tpgs2	-0.362984	0.509378	0.994987	13.4942	13.4851	15.1926	9.2235	12.7233	10.809
ENSMUSG00000021065	Fut8	-0.275257	0.509382	0.994987	23.133	21.7836	27.3467	20.4967	19.5743	19.6528
ENSMUSG00000028136	Snx27	-0.294449	0.509751	0.994987	20.2413	20.7463	21.2696	17.4222	16.6382	16.7048
ENSMUSG00000066152	Slc31a2	0.293878	0.50979	0.994987	18.3136	16.5971	16.2054	21.5215	20.5531	20.6354
ENSMUSG00000001657	Hoxc8	0.48655	0.509865	NA	5.78324	6.22389	5.0642	9.2235	7.82974	6.87846
ENSMUSG00000037905	Bri3bp	-0.649708	0.510242	NA	4.81937	5.18658	4.05136	3.0745	1.95743	3.93055
ENSMUSG00000050721	Plekho2	0.828764	0.510291	NA	0.963873	2.07463	2.02568	3.0745	2.93615	2.94791
ENSMUSG00000046314	Stxbp6	-0.361109	0.510337	0.994987	12.5304	14.5224	15.1926	12.298	10.7659	9.82638
ENSMUSG00000042035	Igsf3	-0.20871	0.510385	0.994987	39.5188	44.6046	42.5392	39.9685	32.2977	37.3402
ENSMUSG00000022899	Slc15a2	-0.584911	0.510421	NA	7.71099	5.18658	5.0642	6.149	1.95743	3.93055
ENSMUSG00000094958	3110021N24Rik	-0.531445	0.510425	NA	5.78324	7.26121	7.08987	4.09933	4.89358	4.91319
ENSMUSG00000118314	1700001K23Rik	0.835477	0.510453	NA	1.92775	1.03732	2.02568	2.04967	2.93615	3.93055
ENSMUSG00000004902	Slc25a18	0.835477	0.510453	NA	1.92775	1.03732	2.02568	2.04967	2.93615	3.93055
ENSMUSG00000018774	Cd68	0.835046	0.510676	NA	1.92775	1.03732	2.02568	2.04967	3.91487	2.94791
ENSMUSG00000034891	Sncb	0.835046	0.510676	NA	1.92775	1.03732	2.02568	2.04967	3.91487	2.94791
ENSMUSG00000030859	Fam24a	0.604063	0.510752	NA	1.92775	5.18658	4.05136	5.12417	7.82974	3.93055
ENSMUSG00000027312	Atrn	-0.208765	0.510757	0.994987	36.6272	44.6046	46.5906	38.9437	34.2551	37.3402
ENSMUSG00000031353	Rbbp7	0.240524	0.51087	0.994987	33.7356	24.8956	25.321	27.6705	36.2125	35.375
ENSMUSG00000009418	Nav1	0.149005	0.510917	0.994987	73.2544	87.1345	85.0785	102.483	87.1058	82.5416
ENSMUSG00000003429	Rps11	0.246872	0.510989	0.994987	36.6272	22.8209	27.3467	25.6208	41.1061	36.3576
ENSMUSG00000041324	Inhba	0.833248	0.51122	NA	0.963873	2.07463	2.02568	4.09933	2.93615	1.96528
ENSMUSG00000021607	Mrpl36	0.43522	0.511369	NA	8.67486	7.26121	6.07703	8.19867	9.78717	11.7917
ENSMUSG00000038555	Reep2	0.35773	0.511407	0.994987	12.5304	11.4105	10.1284	11.2732	15.6595	16.7048
ENSMUSG00000074093	Svip	-0.281177	0.511527	0.994987	27.9523	20.7463	21.2696	17.4222	20.5531	19.6528
ENSMUSG00000055204	Ankrd17	-0.159469	0.511859	0.994987	66.5073	77.7987	75.9629	68.6639	63.6166	64.8541
ENSMUSG00000021288	Klc1	0.153359	0.511927	0.994987	96.3873	70.5375	74.9501	80.9619	96.893	91.3853
ENSMUSG00000077506	Scarna9	-0.599199	0.512185	NA	6.74711	9.33584	2.02568	4.09933	2.93615	4.91319
ENSMUSG00000081485	Gm12338	0.246536	0.512186	0.994987	22.1691	32.1568	27.3467	39.9685	29.3615	27.5139
ENSMUSG00000023022	Lima1	0.484122	0.512238	NA	4.81937	6.22389	6.07703	9.2235	7.82974	6.87846
ENSMUSG00000024672	Ms4a7	0.831776	0.512241	NA	1.92775	2.07463	1.01284	2.04967	2.93615	3.93055
ENSMUSG00000028698	Pik3r3	-0.320638	0.512248	0.994987	17.3497	17.6344	17.2183	14.3477	14.6808	12.7743
ENSMUSG00000024120	Lrpprc	-0.2311	0.512251	0.994987	32.7717	32.1568	35.4494	26.6457	28.3828	30.4618
ENSMUSG00000040270	Bach2	-0.354196	0.512437	0.994987	12.5304	15.5597	15.1926	11.2732	11.7446	10.809
ENSMUSG00000042073	Abhd14b	-0.412478	0.512477	NA	12.5304	10.3732	10.1284	7.17384	10.7659	6.87846
none	Gm14420	-0.527966	0.512877	NA	6.74711	6.22389	7.08987	4.09933	4.89358	4.91319
ENSMUSG00000060038	Dhps	0.443611	0.512945	NA	10.6026	5.18658	6.07703	10.2483	11.7446	7.8611
ENSMUSG00000032078	Zpr1	0.572056	0.513089	NA	4.81937	3.11195	4.05136	4.09933	7.82974	5.89583
none	Ccdc109b	0.567217	0.51309	NA	3.85549	4.14926	4.05136	4.09933	6.85102	6.87846
ENSMUSG00000074656	Eif2s2	0.316245	0.513387	0.994987	15.422	13.4851	14.1797	16.3973	19.5743	17.6875
ENSMUSG00000098858	Mir6541	0.573042	0.513454	NA	2.89162	4.14926	5.0642	8.19867	5.8723	3.93055
ENSMUSG00000030064	Frmd4b	-0.353103	0.513648	0.994987	14.4581	15.5597	13.1669	10.2483	11.7446	11.7917
ENSMUSG00000029206	Nsun7	0.688342	0.513722	NA	1.92775	3.11195	3.03852	6.149	4.89358	1.96528
ENSMUSG00000029068	Ccnl2	0.271734	0.513757	0.994987	19.2775	19.709	21.2696	27.6705	22.5105	22.6007
ENSMUSG00000030595	Nfkbib	0.828253	0.513814	NA	0.963873	2.07463	2.02568	3.0745	3.91487	1.96528
ENSMUSG00000029167	Ppargc1a	-0.296297	0.513864	0.994987	17.3497	23.8583	21.2696	19.4718	15.6595	15.7222
ENSMUSG00000029152	Ociad1	-0.24571	0.513918	0.994987	28.9162	29.0448	29.3723	25.6208	24.4679	23.5833
ENSMUSG00000063856	Gpx1	0.303697	0.514265	0.994987	22.1691	15.5597	15.1926	14.3477	26.4254	24.5659
ENSMUSG00000022354	Ndufb9	-0.26108	0.514331	0.994987	32.7717	22.8209	25.321	21.5215	24.4679	21.618
ENSMUSG00000030759	Far1	-0.193413	0.514671	0.994987	45.3021	46.6792	53.6805	42.0182	39.1487	46.184
ENSMUSG00000052534	Pbx1	0.256915	0.514784	0.994987	20.2413	24.8956	23.2953	30.745	24.4679	26.5312
ENSMUSG00000030020	Prickle2	-0.351417	0.514921	0.994987	13.4942	14.5224	15.1926	12.298	10.7659	10.809
ENSMUSG00000099616	4932413F04Rik	-1.02514	0.514957	NA	0.963873	3.11195	2.02568	1.02483	0.978717	0.982638
ENSMUSG00000024232	Bambi	-1.01325	0.514958	NA	1.92775	2.07463	2.02568	1.02483	0.978717	0.982638
ENSMUSG00000048251	Bcl11b	-1.01325	0.514958	NA	1.92775	2.07463	2.02568	1.02483	0.978717	0.982638
ENSMUSG00000020990	Cdkl1	-1.01325	0.514958	NA	1.92775	2.07463	2.02568	1.02483	0.978717	0.982638
ENSMUSG00000039488	Cntn5	-1.01325	0.514958	NA	1.92775	2.07463	2.02568	1.02483	0.978717	0.982638
ENSMUSG00000058897	Col25a1	-1.01325	0.514958	NA	1.92775	2.07463	2.02568	1.02483	0.978717	0.982638
ENSMUSG00000043251	Exoc3l	-1.01325	0.514958	NA	1.92775	2.07463	2.02568	1.02483	0.978717	0.982638
ENSMUSG00000029337	Fgf5	-1.01325	0.514958	NA	1.92775	2.07463	2.02568	1.02483	0.978717	0.982638
ENSMUSG00000000794	Kcnn3	-1.01325	0.514958	NA	1.92775	2.07463	2.02568	1.02483	0.978717	0.982638
none	LOC101243624	-1.01325	0.514958	NA	1.92775	2.07463	2.02568	1.02483	0.978717	0.982638
ENSMUSG00000031139	Mcf2	-1.01325	0.514958	NA	1.92775	2.07463	2.02568	1.02483	0.978717	0.982638
ENSMUSG00000039110	Mycbpap	-1.01325	0.514958	NA	1.92775	2.07463	2.02568	1.02483	0.978717	0.982638
ENSMUSG00000027584	Oprl1	-1.01325	0.514958	NA	1.92775	2.07463	2.02568	1.02483	0.978717	0.982638
ENSMUSG00000030545	Pex11a	-1.01325	0.514958	NA	1.92775	2.07463	2.02568	1.02483	0.978717	0.982638
ENSMUSG00000032322	Pstpip1	-1.01325	0.514958	NA	1.92775	2.07463	2.02568	1.02483	0.978717	0.982638
ENSMUSG00000014786	Slc9a5	-1.01325	0.514958	NA	1.92775	2.07463	2.02568	1.02483	0.978717	0.982638
ENSMUSG00000030731	Syt3	-1.01325	0.514958	NA	1.92775	2.07463	2.02568	1.02483	0.978717	0.982638
ENSMUSG00000032065	Tex12	-1.01325	0.514958	NA	1.92775	2.07463	2.02568	1.02483	0.978717	0.982638
ENSMUSG00000061184	Tmprss11c	-1.01325	0.514958	NA	1.92775	2.07463	2.02568	1.02483	0.978717	0.982638
ENSMUSG00000027748	Trpc4	-1.01325	0.514958	NA	1.92775	2.07463	2.02568	1.02483	0.978717	0.982638
ENSMUSG00000033961	Zfp446	-1.01325	0.514958	NA	1.92775	2.07463	2.02568	1.02483	0.978717	0.982638
ENSMUSG00000074500	Zfp558	-1.01325	0.514958	NA	1.92775	2.07463	2.02568	1.02483	0.978717	0.982638
ENSMUSG00000056054	S100a8	0.538646	0.515038	NA	5.78324	6.22389	5.0642	5.12417	2.93615	16.7048
ENSMUSG00000029397	Rchy1	0.377419	0.515094	0.994987	10.6026	9.33584	9.11555	11.2732	13.702	12.7743
ENSMUSG00000022321	Cdh10	-0.530738	0.515181	NA	6.74711	6.22389	7.08987	3.0745	5.8723	4.91319
ENSMUSG00000049184	Purg	-0.173692	0.515239	0.994987	54.9408	63.2763	63.8089	57.3907	54.8081	49.1319
ENSMUSG00000033781	Asb13	-0.525626	0.515823	NA	7.71099	6.22389	6.07703	4.09933	4.89358	4.91319
ENSMUSG00000038700	Hoxb5	-0.525626	0.515823	NA	7.71099	6.22389	6.07703	4.09933	4.89358	4.91319
ENSMUSG00000038967	Pdk2	-0.525626	0.515823	NA	7.71099	6.22389	6.07703	4.09933	4.89358	4.91319
ENSMUSG00000074793	Hspa12b	0.417387	0.515918	NA	7.71099	8.29853	7.08987	10.2483	10.7659	9.82638
ENSMUSG00000041852	Tcf20	-0.213454	0.515972	0.994987	37.5911	42.5299	36.4622	33.8195	31.3189	35.375
ENSMUSG00000074247	Dda1	0.48238	0.516168	NA	5.78324	5.18658	6.07703	6.149	9.78717	7.8611
ENSMUSG00000027997	Casp6	0.565817	0.51633	NA	2.89162	4.14926	5.0642	5.12417	7.82974	4.91319
ENSMUSG00000038429	Usp5	0.378335	0.516394	0.994987	10.6026	8.29853	10.1284	11.2732	11.7446	14.7396
ENSMUSG00000034152	Exoc3	-0.243893	0.516446	0.994987	29.8801	28.0075	30.3852	22.5463	26.4254	25.5486
ENSMUSG00000039166	Akap7	-0.446545	0.516495	NA	8.67486	8.29853	10.1284	6.149	6.85102	6.87846
ENSMUSG00000020701	Tmem132e	-0.447171	0.516581	NA	7.71099	9.33584	10.1284	7.17384	5.8723	6.87846
ENSMUSG00000034613	Ppm1h	-0.262946	0.516681	0.994987	23.133	29.0448	24.3081	21.5215	21.5318	20.6354
ENSMUSG00000029095	Ablim2	-0.446453	0.517089	NA	8.67486	10.3732	8.10271	7.17384	6.85102	5.89583
ENSMUSG00000105178	Mir376a	0.852654	0.517143	NA	2.89162	1.03732	1.01284	4.09933	3.91487	0.982638
ENSMUSG00000043850	Clrn1	-0.446285	0.51727	NA	8.67486	10.3732	8.10271	7.17384	5.8723	6.87846
ENSMUSG00000038525	Armc10	0.375552	0.51736	0.994987	8.67486	9.33584	11.1412	12.298	13.702	11.7917
ENSMUSG00000035674	Ndufa3	0.430871	0.517724	NA	7.71099	8.29853	6.07703	7.17384	10.7659	11.7917
ENSMUSG00000045083	Lingo2	-0.388805	0.517848	NA	10.6026	12.4478	12.1541	9.2235	9.78717	7.8611
ENSMUSG00000093169	Mir3079	1.20077	0.518211	NA	0	0	3.03852	2.04967	0	4.91319
ENSMUSG00000049281	Scn3b	-0.288074	0.518312	0.994987	23.133	21.7836	18.2311	17.4222	17.6169	16.7048
ENSMUSG00000038861	Pi4kb	0.465423	0.518413	NA	6.74711	5.18658	6.07703	9.2235	7.82974	7.8611
ENSMUSG00000028546	Elavl4	-0.166742	0.518464	0.994987	62.6518	62.2389	63.8089	54.3162	55.7869	57.9756
ENSMUSG00000012076	Brms1l	-0.265601	0.518502	0.994987	27.9523	23.8583	22.2825	20.4967	20.5531	20.6354
ENSMUSG00000022443	Myh9	0.237606	0.518611	0.994987	25.0607	30.0822	24.3081	33.8195	28.3828	31.4444
ENSMUSG00000021196	Pfkp	0.161038	0.518836	0.994987	68.435	60.1643	59.7575	63.5397	74.3825	72.7152
ENSMUSG00000091509	Gm17066	-0.287272	0.51911	0.994987	21.2052	19.709	22.2825	19.4718	15.6595	16.7048
ENSMUSG00000093930	Hmgcs1	0.121961	0.519327	0.994987	141.689	119.291	121.541	129.129	153.659	133.639
ENSMUSG00000032786	Alas1	0.536212	0.519362	NA	4.81937	4.14926	4.05136	6.149	6.85102	5.89583
ENSMUSG00000034160	Ogt	-0.147709	0.519434	0.994987	76.146	87.1345	86.0913	78.9122	72.4251	73.6978
ENSMUSG00000057455	Rit2	-0.356749	0.51954	0.994987	17.3497	12.4478	12.1541	10.2483	11.7446	10.809
ENSMUSG00000019920	Lims1	-0.222285	0.519578	0.994987	32.7717	35.2687	36.4622	29.7202	28.3828	31.4444
ENSMUSG00000085862	Gm13483	-0.753287	0.519708	NA	2.89162	4.14926	3.03852	2.04967	1.95743	1.96528
ENSMUSG00000028696	Ipp	-0.753287	0.519708	NA	2.89162	4.14926	3.03852	2.04967	1.95743	1.96528
ENSMUSG00000036158	Prickle1	-0.753287	0.519708	NA	2.89162	4.14926	3.03852	2.04967	1.95743	1.96528
ENSMUSG00000048004	Tmem196	-0.753287	0.519708	NA	2.89162	4.14926	3.03852	2.04967	1.95743	1.96528
none	Tssc1	0.463669	0.519749	NA	6.74711	5.18658	6.07703	8.19867	8.80845	7.8611
ENSMUSG00000049556	Lingo1	-0.443045	0.519756	NA	9.63873	8.29853	9.11555	7.17384	6.85102	5.89583
ENSMUSG00000022651	Retnlg	0.682806	0.51999	NA	1.92775	3.11195	3.03852	4.09933	1.95743	6.87846
ENSMUSG00000024911	Fibp	0.361883	0.520124	0.994987	15.422	9.33584	9.11555	10.2483	16.6382	16.7048
ENSMUSG00000022664	Slc35a5	-0.34344	0.52017	0.994987	15.422	14.5224	14.1797	10.2483	12.7233	11.7917
ENSMUSG00000015094	Npdc1	0.259476	0.520275	0.994987	24.0968	20.7463	22.2825	20.4967	30.3402	29.4791
ENSMUSG00000047675	Rps8	0.273098	0.520357	0.994987	21.2052	19.709	18.2311	19.4718	28.3828	23.5833
ENSMUSG00000103897	Pcdhga8	0.535398	0.520381	NA	3.85549	4.14926	5.0642	7.17384	5.8723	5.89583
ENSMUSG00000041891	Lman1	0.307439	0.520659	0.994987	13.4942	14.5224	16.2054	17.4222	19.5743	17.6875
ENSMUSG00000042487	Leo1	0.303596	0.520664	0.994987	15.422	15.5597	14.1797	19.4718	18.5956	17.6875
ENSMUSG00000020620	Abca8b	-0.196762	0.520771	0.994987	43.3743	43.5673	46.5906	42.0182	37.1912	37.3402
ENSMUSG00000041923	Nol4	-0.750992	0.520986	NA	2.89162	3.11195	4.05136	2.04967	1.95743	1.96528
ENSMUSG00000059136	Olfr539	-0.750992	0.520986	NA	2.89162	3.11195	4.05136	2.04967	1.95743	1.96528
ENSMUSG00000112039	Gm5136	-0.477974	0.521114	NA	9.63873	7.26121	8.10271	8.19867	2.93615	6.87846
ENSMUSG00000021024	Psma6	0.187416	0.521127	0.994987	67.4711	41.4926	48.6163	50.2169	63.6166	65.8367
ENSMUSG00000025534	Gusb	0.462158	0.521247	NA	5.78324	6.22389	6.07703	9.2235	6.85102	8.84374
ENSMUSG00000042156	Dzip1	-0.385367	0.521397	NA	11.5665	11.4105	12.1541	10.2483	8.80845	7.8611
ENSMUSG00000027751	Supt20	-0.206337	0.521454	0.994987	37.5911	40.4553	42.5392	34.8443	33.2764	36.3576
ENSMUSG00000042312	S100a13	0.480656	0.521622	NA	5.78324	5.18658	6.07703	5.12417	9.78717	8.84374
ENSMUSG00000023367	Tmem176a	0.281424	0.521633	0.994987	24.0968	15.5597	18.2311	18.447	23.4892	28.4965
ENSMUSG00000002580	Mien1	0.339166	0.521781	0.994987	12.5304	13.4851	10.1284	13.3228	14.6808	17.6875
ENSMUSG00000055963	Triqk	-0.446903	0.521819	NA	8.67486	8.29853	10.1284	6.149	8.80845	4.91319
ENSMUSG00000025921	Rdh10	0.533088	0.521995	NA	3.85549	4.14926	5.0642	6.149	6.85102	5.89583
ENSMUSG00000024427	Spry4	-0.603873	0.52206	NA	3.85549	6.22389	5.0642	3.0745	2.93615	3.93055
ENSMUSG00000056476	Med12l	-0.277108	0.522201	0.994987	20.2413	22.8209	23.2953	18.447	17.6169	18.6701
ENSMUSG00000038916	Soga3	-0.133077	0.52222	0.994987	100.243	99.5823	101.284	90.1854	89.0632	95.3158
ENSMUSG00000021771	Vdac2	0.175649	0.522312	0.994987	56.8685	48.7538	46.5906	55.341	61.6592	55.0277
ENSMUSG00000032407	U2surp	-0.254464	0.522319	0.994987	25.0607	28.0075	25.321	22.5463	21.5318	21.618
ENSMUSG00000031948	Kars	0.379105	0.522355	0.994987	11.5665	7.26121	10.1284	10.2483	15.6595	11.7917
ENSMUSG00000056076	Eif3b	0.534102	0.522392	NA	4.81937	4.14926	4.05136	5.12417	6.85102	6.87846
ENSMUSG00000036882	Arhgap33	0.625289	0.522923	NA	2.89162	3.11195	3.03852	5.12417	4.89358	3.93055
ENSMUSG00000030970	Ctbp2	0.625289	0.522923	NA	2.89162	3.11195	3.03852	5.12417	4.89358	3.93055
ENSMUSG00000038895	Zfp653	0.625289	0.522923	NA	2.89162	3.11195	3.03852	5.12417	4.89358	3.93055
ENSMUSG00000106479	Mir721	-1.01683	0.52298	NA	3.85549	3.11195	1.01284	0	0	3.93055
ENSMUSG00000112280	A830082N09Rik	-0.599197	0.523237	NA	4.81937	5.18658	5.0642	3.0745	2.93615	3.93055
ENSMUSG00000064293	Cntn4	-0.599197	0.523237	NA	4.81937	5.18658	5.0642	3.0745	2.93615	3.93055
ENSMUSG00000019791	Hint3	-0.313429	0.523278	0.994987	18.3136	19.709	20.2568	19.4718	8.80845	18.6701
ENSMUSG00000001666	Ddt	0.544485	0.523326	NA	6.74711	3.11195	3.03852	6.149	5.8723	6.87846
ENSMUSG00000021537	Cetn3	0.232276	0.523357	0.994987	37.5911	24.8956	25.321	30.745	39.1487	33.4097
ENSMUSG00000109336	Samd4b	0.402361	0.523477	NA	7.71099	8.29853	8.10271	11.2732	10.7659	9.82638
ENSMUSG00000038733	Wdr26	0.196228	0.523511	0.994987	35.6633	40.4553	39.5007	46.1175	44.0423	42.2534
ENSMUSG00000063457	Rps15	0.239356	0.52373	0.994987	38.5549	30.0822	25.321	25.6208	49.9146	35.375
ENSMUSG00000032469	Dbr1	-1.00525	0.523851	NA	2.89162	2.07463	1.01284	1.02483	0.978717	0.982638
ENSMUSG00000080411	Mir1193	-1.00525	0.523851	NA	2.89162	2.07463	1.01284	1.02483	0.978717	0.982638
ENSMUSG00000068205	Macrod2	-0.498619	0.523911	NA	6.74711	7.26121	7.08987	5.12417	4.89358	4.91319
ENSMUSG00000028788	Ptp4a2	0.178855	0.52398	0.994987	46.2659	48.7538	46.5906	56.3659	54.8081	49.1319
ENSMUSG00000000751	Rpa1	-0.444012	0.524121	NA	10.6026	7.26121	9.11555	5.12417	6.85102	7.8611
ENSMUSG00000089555	Mir1933	-0.369062	0.524206	0.994987	8.67486	26.9702	22.2825	14.3477	23.4892	6.87846
ENSMUSG00000070105	Mir495	-0.605983	0.524223	NA	8.67486	5.18658	7.08987	0	9.78717	3.93055
ENSMUSG00000011877	Git1	0.33346	0.524239	0.994987	14.4581	11.4105	11.1412	13.3228	17.6169	15.7222
ENSMUSG00000029823	Luc7l2	-0.217259	0.524617	0.994987	33.7356	35.2687	37.475	31.7698	30.3402	29.4791
ENSMUSG00000022865	Cxadr	0.622421	0.524733	NA	2.89162	3.11195	3.03852	4.09933	4.89358	4.91319
ENSMUSG00000006705	Pknox1	0.622421	0.524733	NA	2.89162	3.11195	3.03852	4.09933	4.89358	4.91319
ENSMUSG00000038910	Plcl2	0.622421	0.524733	NA	2.89162	3.11195	3.03852	4.09933	4.89358	4.91319
ENSMUSG00000090946	Ccdc71l	0.627724	0.524866	NA	2.89162	2.07463	4.05136	5.12417	3.91487	4.91319
ENSMUSG00000024661	Fth1	0.103958	0.524877	0.994987	340.247	265.553	279.544	260.308	360.168	331.149
ENSMUSG00000096188	Cmtm4	-0.501726	0.525006	NA	5.78324	8.29853	7.08987	5.12417	3.91487	5.89583
ENSMUSG00000097451	Rian	0.12051	0.525069	0.994987	113.737	120.329	127.618	134.253	139.957	118.899
ENSMUSG00000029638	Glcci1	-0.37614	0.525141	0.994987	10.6026	12.4478	13.1669	10.2483	8.80845	8.84374
ENSMUSG00000027610	Gss	0.270313	0.525326	0.994987	17.3497	20.7463	22.2825	28.6953	25.4466	18.6701
ENSMUSG00000001865	Cpa3	-0.748571	0.525682	NA	3.85549	4.14926	2.02568	2.04967	1.95743	1.96528
ENSMUSG00000092035	Peg10	-0.595783	0.525708	NA	4.81937	5.18658	5.0642	4.09933	2.93615	2.94791
ENSMUSG00000030075	Cntn3	-0.428347	0.525804	NA	8.67486	9.33584	10.1284	7.17384	5.8723	7.8611
ENSMUSG00000040624	Plekhg1	-0.376651	0.525845	0.994987	10.6026	13.4851	12.1541	10.2483	7.82974	9.82638
ENSMUSG00000041132	N4bp2l1	-0.445952	0.525874	NA	8.67486	9.33584	9.11555	7.17384	8.80845	3.93055
ENSMUSG00000069089	Cdk7	-0.33409	0.525976	0.994987	14.4581	15.5597	15.1926	13.3228	11.7446	10.809
ENSMUSG00000073725	Lmbrd1	-0.230678	0.526112	0.994987	29.8801	32.1568	31.398	26.6457	25.4466	27.5139
ENSMUSG00000024556	Me2	-0.300727	0.526145	0.994987	19.2775	17.6344	18.2311	15.3725	14.6808	14.7396
none	2410131K14Rik	0.98707	0.526151	NA	0.963873	1.03732	1.01284	2.04967	1.95743	1.96528
ENSMUSG00000045875	Adra1a	0.98707	0.526151	NA	0.963873	1.03732	1.01284	2.04967	1.95743	1.96528
ENSMUSG00000037860	Aim2	0.98707	0.526151	NA	0.963873	1.03732	1.01284	2.04967	1.95743	1.96528
ENSMUSG00000085154	C130046K22Rik	0.98707	0.526151	NA	0.963873	1.03732	1.01284	2.04967	1.95743	1.96528
ENSMUSG00000021499	Catsper3	0.98707	0.526151	NA	0.963873	1.03732	1.01284	2.04967	1.95743	1.96528
ENSMUSG00000024732	Ccdc86	0.98707	0.526151	NA	0.963873	1.03732	1.01284	2.04967	1.95743	1.96528
ENSMUSG00000071714	Csf2rb2	0.98707	0.526151	NA	0.963873	1.03732	1.01284	2.04967	1.95743	1.96528
ENSMUSG00000050761	Gp1bb	0.98707	0.526151	NA	0.963873	1.03732	1.01284	2.04967	1.95743	1.96528
ENSMUSG00000030098	Grip2	0.98707	0.526151	NA	0.963873	1.03732	1.01284	2.04967	1.95743	1.96528
ENSMUSG00000029387	Gtf2h3	0.98707	0.526151	NA	0.963873	1.03732	1.01284	2.04967	1.95743	1.96528
ENSMUSG00000022096	Hr	0.98707	0.526151	NA	0.963873	1.03732	1.01284	2.04967	1.95743	1.96528
ENSMUSG00000056708	Ier5	0.98707	0.526151	NA	0.963873	1.03732	1.01284	2.04967	1.95743	1.96528
ENSMUSG00000030087	Klf15	0.98707	0.526151	NA	0.963873	1.03732	1.01284	2.04967	1.95743	1.96528
ENSMUSG00000019888	Mgat4c	0.98707	0.526151	NA	0.963873	1.03732	1.01284	2.04967	1.95743	1.96528
ENSMUSG00000076214	Mir717	0.98707	0.526151	NA	0.963873	1.03732	1.01284	2.04967	1.95743	1.96528
ENSMUSG00000048497	Mmgt2	0.98707	0.526151	NA	0.963873	1.03732	1.01284	2.04967	1.95743	1.96528
ENSMUSG00000032508	Myd88	0.98707	0.526151	NA	0.963873	1.03732	1.01284	2.04967	1.95743	1.96528
ENSMUSG00000030562	Nox4	0.98707	0.526151	NA	0.963873	1.03732	1.01284	2.04967	1.95743	1.96528
ENSMUSG00000063268	Parp10	0.98707	0.526151	NA	0.963873	1.03732	1.01284	2.04967	1.95743	1.96528
ENSMUSG00000052613	Pcdh15	0.98707	0.526151	NA	0.963873	1.03732	1.01284	2.04967	1.95743	1.96528
ENSMUSG00000051242	Pcdhb9	0.98707	0.526151	NA	0.963873	1.03732	1.01284	2.04967	1.95743	1.96528
ENSMUSG00000069633	Pex11g	0.98707	0.526151	NA	0.963873	1.03732	1.01284	2.04967	1.95743	1.96528
ENSMUSG00000067780	Pi15	0.98707	0.526151	NA	0.963873	1.03732	1.01284	2.04967	1.95743	1.96528
ENSMUSG00000020573	Pik3cg	0.98707	0.526151	NA	0.963873	1.03732	1.01284	2.04967	1.95743	1.96528
ENSMUSG00000056220	Pla2g4a	0.98707	0.526151	NA	0.963873	1.03732	1.01284	2.04967	1.95743	1.96528
ENSMUSG00000096199	Ptrhd1	0.98707	0.526151	NA	0.963873	1.03732	1.01284	2.04967	1.95743	1.96528
ENSMUSG00000019832	Rab32	0.98707	0.526151	NA	0.963873	1.03732	1.01284	2.04967	1.95743	1.96528
ENSMUSG00000053604	Rpia	0.98707	0.526151	NA	0.963873	1.03732	1.01284	2.04967	1.95743	1.96528
ENSMUSG00000039096	Rsad1	0.98707	0.526151	NA	0.963873	1.03732	1.01284	2.04967	1.95743	1.96528
ENSMUSG00000079442	St6galnac4	0.98707	0.526151	NA	0.963873	1.03732	1.01284	2.04967	1.95743	1.96528
ENSMUSG00000049303	Syt12	0.98707	0.526151	NA	0.963873	1.03732	1.01284	2.04967	1.95743	1.96528
ENSMUSG00000050410	Tcf19	0.98707	0.526151	NA	0.963873	1.03732	1.01284	2.04967	1.95743	1.96528
ENSMUSG00000054517	Trim65	0.98707	0.526151	NA	0.963873	1.03732	1.01284	2.04967	1.95743	1.96528
ENSMUSG00000036461	Elf1	0.356402	0.526193	0.994987	10.6026	10.3732	10.1284	14.3477	13.702	11.7917
ENSMUSG00000030872	Gga2	0.324844	0.526314	0.994987	13.4942	12.4478	12.1541	15.3725	17.6169	14.7396
ENSMUSG00000067148	Polr1c	0.52944	0.526317	NA	3.85549	5.18658	4.05136	5.12417	6.85102	6.87846
ENSMUSG00000042675	Ypel3	0.272785	0.526363	0.994987	21.2052	17.6344	20.2568	17.4222	26.4254	27.5139
ENSMUSG00000049092	Gpr137c	-0.2988	0.526391	0.994987	16.3858	19.709	20.2568	15.3725	15.6595	14.7396
ENSMUSG00000038291	Snx25	-0.254906	0.526561	0.994987	26.0246	24.8956	26.3338	24.596	20.5531	19.6528
ENSMUSG00000031616	Ednra	-0.597299	0.526564	NA	4.81937	6.22389	4.05136	4.09933	2.93615	2.94791
ENSMUSG00000033685	Ucp2	0.627142	0.52689	NA	3.85549	3.11195	2.02568	4.09933	3.91487	5.89583
ENSMUSG00000026959	Grin1	-0.59607	0.52711	NA	5.78324	5.18658	4.05136	3.0745	2.93615	3.93055
ENSMUSG00000029474	Rnf34	0.399866	0.527275	NA	7.71099	8.29853	8.10271	9.2235	10.7659	11.7917
ENSMUSG00000000869	Il4	0.625019	0.527322	NA	2.89162	3.11195	3.03852	5.12417	5.8723	2.94791
ENSMUSG00000007415	Gatad1	0.257573	0.527335	0.994987	25.0607	18.6717	20.2568	25.6208	27.4041	23.5833
none	Ept1	-0.298655	0.527877	0.994987	16.3858	19.709	20.2568	15.3725	13.702	16.7048
ENSMUSG00000041769	Ppp2r2d	0.296086	0.528179	0.994987	15.422	14.5224	16.2054	17.4222	18.5956	20.6354
ENSMUSG00000074909	Ranbp6	-0.246482	0.528252	0.994987	25.0607	29.0448	27.3467	21.5215	23.4892	23.5833
ENSMUSG00002075146	Snora36b	0.993907	0.528295	NA	0.963873	1.03732	1.01284	3.0745	1.95743	0.982638
ENSMUSG00000041426	Hibch	0.255272	0.528327	0.994987	23.133	19.709	21.2696	24.596	28.3828	23.5833
ENSMUSG00000021870	Slmap	-0.140599	0.528408	0.994987	80.9654	92.3211	90.1427	80.9619	76.3399	81.5589
ENSMUSG00000105379	Mir1191b	-1.36672	0.528641	NA	0	5.18658	0	1.02483	0.978717	0
ENSMUSG00000017686	Rhot1	-0.249347	0.528649	0.994987	27.9523	24.8956	26.3338	21.5215	21.5318	23.5833
ENSMUSG00000097047	1110020A21Rik	-1.49422	0.528962	NA	0.963873	1.03732	1.01284	1.02483	0	0
ENSMUSG00000031554	Adam5	-1.49422	0.528962	NA	0.963873	1.03732	1.01284	1.02483	0	0
ENSMUSG00000044092	C130050O18Rik	-1.49422	0.528962	NA	0.963873	1.03732	1.01284	1.02483	0	0
ENSMUSG00000009075	Cabp7	-1.49422	0.528962	NA	0.963873	1.03732	1.01284	1.02483	0	0
ENSMUSG00000106820	D5Ertd605e	-1.49422	0.528962	NA	0.963873	1.03732	1.01284	1.02483	0	0
none	Fam26f	-1.49422	0.528962	NA	0.963873	1.03732	1.01284	1.02483	0	0
none	Gm16702	-1.49422	0.528962	NA	0.963873	1.03732	1.01284	1.02483	0	0
ENSMUSG00000010529	Gm266	-1.49422	0.528962	NA	0.963873	1.03732	1.01284	1.02483	0	0
ENSMUSG00000085830	Grin1os	-1.49422	0.528962	NA	0.963873	1.03732	1.01284	1.02483	0	0
ENSMUSG00000056899	Immp2l	-1.49422	0.528962	NA	0.963873	1.03732	1.01284	1.02483	0	0
none	Pnmal2	-1.49422	0.528962	NA	0.963873	1.03732	1.01284	1.02483	0	0
none	Pydc3	-1.49422	0.528962	NA	0.963873	1.03732	1.01284	1.02483	0	0
ENSMUSG00000007646	Rad51c	-1.49422	0.528962	NA	0.963873	1.03732	1.01284	1.02483	0	0
ENSMUSG00000000365	Rnf17	-1.49422	0.528962	NA	0.963873	1.03732	1.01284	1.02483	0	0
ENSMUSG00000039552	Rsph4a	-1.49422	0.528962	NA	0.963873	1.03732	1.01284	1.02483	0	0
ENSMUSG00000055312	Them7	-1.49422	0.528962	NA	0.963873	1.03732	1.01284	1.02483	0	0
ENSMUSG00000027514	Zbp1	-1.49422	0.528962	NA	0.963873	1.03732	1.01284	1.02483	0	0
ENSMUSG00000055341	Zfp457	-1.49422	0.528962	NA	0.963873	1.03732	1.01284	1.02483	0	0
ENSMUSG00000072653	Zfp783	-1.49422	0.528962	NA	0.963873	1.03732	1.01284	1.02483	0	0
ENSMUSG00000038822	Hace1	-0.326837	0.529031	0.994987	15.422	15.5597	15.1926	12.298	12.7233	11.7917
none	D17Wsu92e	0.272745	0.529287	0.994987	19.2775	18.6717	17.2183	22.5463	24.4679	19.6528
ENSMUSG00000022587	Ly6e	0.536516	0.529396	NA	5.78324	3.11195	4.05136	4.09933	7.82974	6.87846
ENSMUSG00000045671	Spred2	-0.330701	0.529539	0.994987	12.5304	17.6344	16.2054	12.298	10.7659	13.7569
ENSMUSG00000032405	Pias1	-0.267291	0.529613	0.994987	22.1691	22.8209	23.2953	19.4718	18.5956	18.6701
ENSMUSG00000023064	Sncg	-0.163138	0.529682	0.994987	124.34	75.724	84.0656	66.6142	89.0632	98.2638
ENSMUSG00000039473	Ubn1	0.390196	0.529833	NA	8.67486	8.29853	8.10271	12.298	9.78717	10.809
ENSMUSG00000038523	1700003F12Rik	-1.49422	0.530085	NA	0.963873	1.03732	1.01284	0	0	0.982638
none	4930529M08Rik	-1.49422	0.530085	NA	0.963873	1.03732	1.01284	0	0	0.982638
ENSMUSG00000097852	4933405D12Rik	-1.49422	0.530085	NA	0.963873	1.03732	1.01284	0	0	0.982638
none	6030419C18Rik	-1.49422	0.530085	NA	0.963873	1.03732	1.01284	0	0	0.982638
ENSMUSG00000037977	6430571L13Rik	-1.49422	0.530085	NA	0.963873	1.03732	1.01284	0	0	0.982638
ENSMUSG00000026644	Acbd7	-1.49422	0.530085	NA	0.963873	1.03732	1.01284	0	0	0.982638
ENSMUSG00000025754	Agbl1	-1.49422	0.530085	NA	0.963873	1.03732	1.01284	0	0	0.982638
ENSMUSG00000022416	Cacna1i	-1.49422	0.530085	NA	0.963873	1.03732	1.01284	0	0	0.982638
ENSMUSG00000071202	Ccdc78	-1.49422	0.530085	NA	0.963873	1.03732	1.01284	0	0	0.982638
ENSMUSG00000049521	Cdc42ep1	-1.49422	0.530085	NA	0.963873	1.03732	1.01284	0	0	0.982638
ENSMUSG00000022860	Chodl	-1.49422	0.530085	NA	0.963873	1.03732	1.01284	0	0	0.982638
ENSMUSG00000028876	Epha10	-1.49422	0.530085	NA	0.963873	1.03732	1.01284	0	0	0.982638
ENSMUSG00000036264	Fstl4	-1.49422	0.530085	NA	0.963873	1.03732	1.01284	0	0	0.982638
ENSMUSG00000070583	Fv1	-1.49422	0.530085	NA	0.963873	1.03732	1.01284	0	0	0.982638
ENSMUSG00000056509	Gm9999	-1.49422	0.530085	NA	0.963873	1.03732	1.01284	0	0	0.982638
ENSMUSG00000046380	Jrk	-1.49422	0.530085	NA	0.963873	1.03732	1.01284	0	0	0.982638
ENSMUSG00000050138	Kcnk12	-1.49422	0.530085	NA	0.963873	1.03732	1.01284	0	0	0.982638
ENSMUSG00000036760	Kcnk9	-1.49422	0.530085	NA	0.963873	1.03732	1.01284	0	0	0.982638
ENSMUSG00000029061	Mmp23	-1.49422	0.530085	NA	0.963873	1.03732	1.01284	0	0	0.982638
ENSMUSG00000055775	Myh8	-1.49422	0.530085	NA	0.963873	1.03732	1.01284	0	0	0.982638
ENSMUSG00000027168	Pax6	-1.49422	0.530085	NA	0.963873	1.03732	1.01284	0	0	0.982638
ENSMUSG00000030346	Rad51ap1	-1.49422	0.530085	NA	0.963873	1.03732	1.01284	0	0	0.982638
ENSMUSG00000045775	Slc16a5	-1.49422	0.530085	NA	0.963873	1.03732	1.01284	0	0	0.982638
ENSMUSG00000005107	Slc2a9	-1.49422	0.530085	NA	0.963873	1.03732	1.01284	0	0	0.982638
ENSMUSG00000046652	Tas2r143	-1.49422	0.530085	NA	0.963873	1.03732	1.01284	0	0	0.982638
ENSMUSG00000032419	Tbx18	-1.49422	0.530085	NA	0.963873	1.03732	1.01284	0	0	0.982638
ENSMUSG00000020099	Unc5b	-1.49422	0.530085	NA	0.963873	1.03732	1.01284	0	0	0.982638
ENSMUSG00000055780	Usp26	-1.49422	0.530085	NA	0.963873	1.03732	1.01284	0	0	0.982638
ENSMUSG00000029076	Sdf4	-0.21056	0.530159	0.994987	35.6633	39.418	35.4494	30.745	33.2764	31.4444
ENSMUSG00000055833	1700034H15Rik	-1.49422	0.53019	NA	0.963873	1.03732	1.01284	0	0.978717	0
ENSMUSG00000113800	2210039B01Rik	-1.49422	0.53019	NA	0.963873	1.03732	1.01284	0	0.978717	0
ENSMUSG00000100891	2810049E08Rik	-1.49422	0.53019	NA	0.963873	1.03732	1.01284	0	0.978717	0
ENSMUSG00000042895	Abra	-1.49422	0.53019	NA	0.963873	1.03732	1.01284	0	0.978717	0
ENSMUSG00000055415	Atp10b	-1.49422	0.53019	NA	0.963873	1.03732	1.01284	0	0.978717	0
ENSMUSG00000026405	C4bp	-1.49422	0.53019	NA	0.963873	1.03732	1.01284	0	0.978717	0
ENSMUSG00000022947	Cbr3	-1.49422	0.53019	NA	0.963873	1.03732	1.01284	0	0.978717	0
ENSMUSG00000033966	Cdkl4	-1.49422	0.53019	NA	0.963873	1.03732	1.01284	0	0.978717	0
ENSMUSG00000025196	Cpn1	-1.49422	0.53019	NA	0.963873	1.03732	1.01284	0	0.978717	0
ENSMUSG00000028571	Cyp2j13	-1.49422	0.53019	NA	0.963873	1.03732	1.01284	0	0.978717	0
ENSMUSG00000097820	E530011L22Rik	-1.49422	0.53019	NA	0.963873	1.03732	1.01284	0	0.978717	0
ENSMUSG00000027699	Ect2	-1.49422	0.53019	NA	0.963873	1.03732	1.01284	0	0.978717	0
ENSMUSG00000029859	Epha1	-1.49422	0.53019	NA	0.963873	1.03732	1.01284	0	0.978717	0
ENSMUSG00000010461	Eya4	-1.49422	0.53019	NA	0.963873	1.03732	1.01284	0	0.978717	0
ENSMUSG00000041559	Fmod	-1.49422	0.53019	NA	0.963873	1.03732	1.01284	0	0.978717	0
ENSMUSG00000096914	Galntl6	-1.49422	0.53019	NA	0.963873	1.03732	1.01284	0	0.978717	0
ENSMUSG00000028214	Gem	-1.49422	0.53019	NA	0.963873	1.03732	1.01284	0	0.978717	0
ENSMUSG00000074235	Gm10649	-1.49422	0.53019	NA	0.963873	1.03732	1.01284	0	0.978717	0
ENSMUSG00000086860	Gm1720	-1.49422	0.53019	NA	0.963873	1.03732	1.01284	0	0.978717	0
ENSMUSG00000068606	Gm4841	-1.49422	0.53019	NA	0.963873	1.03732	1.01284	0	0.978717	0
ENSMUSG00000085022	Gm5860	-1.49422	0.53019	NA	0.963873	1.03732	1.01284	0	0.978717	0
ENSMUSG00000022528	Hes1	-1.49422	0.53019	NA	0.963873	1.03732	1.01284	0	0.978717	0
ENSMUSG00000043372	Hexim2	-1.49422	0.53019	NA	0.963873	1.03732	1.01284	0	0.978717	0
ENSMUSG00000005640	Insrr	-1.49422	0.53019	NA	0.963873	1.03732	1.01284	0	0.978717	0
ENSMUSG00000074346	Kcnd3os	-1.49422	0.53019	NA	0.963873	1.03732	1.01284	0	0.978717	0
ENSMUSG00000094819	Olfr53	-1.49422	0.53019	NA	0.963873	1.03732	1.01284	0	0.978717	0
ENSMUSG00000045140	Pigw	-1.49422	0.53019	NA	0.963873	1.03732	1.01284	0	0.978717	0
ENSMUSG00000033847	Pla2g4c	-1.49422	0.53019	NA	0.963873	1.03732	1.01284	0	0.978717	0
ENSMUSG00000029370	Rassf6	-1.49422	0.53019	NA	0.963873	1.03732	1.01284	0	0.978717	0
ENSMUSG00000066361	Serpina3c	-1.49422	0.53019	NA	0.963873	1.03732	1.01284	0	0.978717	0
none	Tctex1d1	-1.49422	0.53019	NA	0.963873	1.03732	1.01284	0	0.978717	0
ENSMUSG00000010342	Tex14	-1.49422	0.53019	NA	0.963873	1.03732	1.01284	0	0.978717	0
ENSMUSG00000039886	Tmem120a	-1.49422	0.53019	NA	0.963873	1.03732	1.01284	0	0.978717	0
ENSMUSG00000045467	Ttll13	-1.49422	0.53019	NA	0.963873	1.03732	1.01284	0	0.978717	0
ENSMUSG00000050628	Ubald2	-1.49422	0.53019	NA	0.963873	1.03732	1.01284	0	0.978717	0
ENSMUSG00000034552	Zswim2	-1.49422	0.53019	NA	0.963873	1.03732	1.01284	0	0.978717	0
ENSMUSG00000038844	Kif16b	-0.365098	0.530444	0.994987	11.5665	13.4851	12.1541	10.2483	9.78717	8.84374
ENSMUSG00000062257	Opcml	-0.228917	0.530712	0.994987	27.9523	34.2314	32.4109	28.6953	24.4679	27.5139
ENSMUSG00000074743	Thbd	0.354784	0.530822	0.994987	11.5665	10.3732	9.11555	11.2732	13.702	14.7396
ENSMUSG00000027133	Nop10	0.40959	0.530905	NA	11.5665	5.18658	7.08987	9.2235	11.7446	10.809
ENSMUSG00000039232	Stx11	0.619217	0.530975	NA	2.89162	3.11195	3.03852	3.0745	5.8723	4.91319
ENSMUSG00000054728	Phactr1	-0.327143	0.530996	0.994987	15.422	16.5971	14.1797	12.298	10.7659	13.7569
ENSMUSG00000001248	Gramd1a	0.353982	0.531043	0.994987	10.6026	9.33584	11.1412	11.2732	14.6808	13.7569
ENSMUSG00000109841	E330011O21Rik	0.987708	0.531089	NA	0.963873	1.03732	1.01284	2.04967	0.978717	2.94791
ENSMUSG00000097633	Gm16617	0.415935	0.531235	NA	4.81937	8.29853	10.1284	13.3228	8.80845	8.84374
ENSMUSG00000028328	Tmod1	-0.22876	0.531402	0.994987	32.7717	28.0075	32.4109	25.6208	27.4041	26.5312
ENSMUSG00000054455	Vapb	-0.295807	0.531427	0.994987	17.3497	18.6717	20.2568	17.4222	13.702	14.7396
ENSMUSG00000020577	Tspan13	0.18742	0.531648	0.994987	47.2298	38.3807	42.5392	42.0182	53.8294	50.1145
ENSMUSG00000050164	Mchr1	0.986415	0.531672	NA	0.963873	1.03732	1.01284	2.04967	2.93615	0.982638
ENSMUSG00000024750	Zfand5	0.21936	0.531983	0.994987	29.8801	28.0075	28.3595	31.7698	34.2551	34.3923
ENSMUSG00000027857	Tshb	-0.416927	0.531991	NA	7.71099	12.4478	9.11555	7.17384	7.82974	6.87846
none	Epb4.1l4b	0.274515	0.532335	0.994987	17.3497	18.6717	19.2439	27.6705	18.5956	20.6354
ENSMUSG00000060002	Chpt1	-0.412101	0.532378	NA	9.63873	10.3732	9.11555	7.17384	7.82974	6.87846
ENSMUSG00000029598	Plbd2	0.299863	0.532393	0.994987	15.422	15.5597	14.1797	14.3477	20.5531	20.6354
ENSMUSG00000040455	Usp45	-0.225003	0.532446	0.994987	29.8801	34.2314	32.4109	25.6208	26.4254	30.4618
ENSMUSG00000020451	Limk2	0.34791	0.532712	0.994987	12.5304	9.33584	10.1284	13.3228	14.6808	12.7743
ENSMUSG00000029687	Ezh2	0.387307	0.532942	NA	7.71099	8.29853	9.11555	11.2732	9.78717	11.7917
ENSMUSG00000098544	Mir7211	-0.43413	0.533003	NA	9.63873	11.4105	7.08987	4.09933	8.80845	7.8611
ENSMUSG00000052726	Kcnt2	-0.411321	0.533018	NA	9.63873	9.33584	10.1284	7.17384	7.82974	6.87846
ENSMUSG00000047414	Flrt2	0.438496	0.533036	NA	5.78324	7.26121	6.07703	9.2235	8.80845	7.8611
ENSMUSG00000020708	Psmc5	0.213336	0.533041	0.994987	44.3382	31.1195	31.398	31.7698	42.0848	50.1145
ENSMUSG00000079426	Arpc4	0.445912	0.533071	NA	8.67486	5.18658	5.0642	8.19867	7.82974	9.82638
ENSMUSG00000033900	Map9	-0.242884	0.533124	0.994987	24.0968	28.0075	30.3852	23.5712	23.4892	22.6007
ENSMUSG00000007827	Ankrd26	-0.363732	0.533243	0.994987	11.5665	13.4851	12.1541	11.2732	8.80845	8.84374
ENSMUSG00000040462	Os9	0.504999	0.533309	NA	5.78324	4.14926	4.05136	6.149	6.85102	6.87846
ENSMUSG00000021366	Hivep1	-0.267898	0.533313	0.994987	20.2413	24.8956	23.2953	21.5215	16.6382	18.6701
ENSMUSG00000059412	Fxyd2	-0.25673	0.533322	0.994987	34.6994	22.8209	25.321	16.3973	26.4254	26.5312
ENSMUSG00000029518	Rab35	0.441945	0.53373	NA	7.71099	5.18658	6.07703	7.17384	8.80845	9.82638
ENSMUSG00000020107	Anapc16	0.271221	0.533782	0.994987	22.1691	16.5971	17.2183	22.5463	19.5743	25.5486
ENSMUSG00000040037	Negr1	-0.477113	0.533886	NA	6.74711	8.29853	7.08987	4.09933	5.8723	5.89583
ENSMUSG00000002222	Rmnd5a	-0.247859	0.533962	0.994987	23.133	28.0075	29.3723	25.6208	19.5743	22.6007
ENSMUSG00000035246	Pcyt1b	-0.319924	0.534375	0.994987	16.3858	15.5597	15.1926	11.2732	13.702	12.7743
ENSMUSG00000030096	Slc6a6	0.397206	0.534652	NA	5.78324	10.3732	8.10271	11.2732	9.78717	10.809
ENSMUSG00000054766	Set	0.234611	0.534699	0.994987	26.9885	22.8209	25.321	26.6457	33.2764	28.4965
ENSMUSG00000027238	Frmd5	0.726791	0.534717	NA	1.92775	2.07463	2.02568	4.09933	2.93615	2.94791
ENSMUSG00000047496	Rnf152	0.726791	0.534717	NA	1.92775	2.07463	2.02568	4.09933	2.93615	2.94791
ENSMUSG00000005089	Slc1a2	0.726791	0.534717	NA	1.92775	2.07463	2.02568	4.09933	2.93615	2.94791
ENSMUSG00000037845	Fdxacb1	0.979553	0.534774	NA	0.963873	1.03732	1.01284	1.02483	2.93615	1.96528
none	H2afj	0.979553	0.534774	NA	0.963873	1.03732	1.01284	1.02483	2.93615	1.96528
ENSMUSG00000051147	Nat2	0.979553	0.534774	NA	0.963873	1.03732	1.01284	1.02483	2.93615	1.96528
ENSMUSG00000035413	Tmem98	0.979553	0.534774	NA	0.963873	1.03732	1.01284	1.02483	2.93615	1.96528
ENSMUSG00000039461	Tcta	0.291916	0.534786	0.994987	18.3136	15.5597	13.1669	17.4222	21.5318	18.6701
ENSMUSG00000021587	Pcsk1	0.263106	0.53479	0.994987	19.2775	18.6717	19.2439	22.5463	22.5105	23.5833
ENSMUSG00000024948	Map4k2	-0.409719	0.535215	NA	10.6026	9.33584	9.11555	7.17384	7.82974	6.87846
ENSMUSG00000020634	Ubxn2a	-0.204544	0.535681	0.994987	35.6633	38.3807	39.5007	32.7947	33.2764	32.427
ENSMUSG00000024240	Epc1	0.264078	0.535781	0.994987	18.3136	18.6717	20.2568	25.6208	22.5105	20.6354
ENSMUSG00000038582	Pptc7	-0.321226	0.536032	0.994987	15.422	18.6717	13.1669	12.298	11.7446	13.7569
ENSMUSG00000034024	Cct2	0.182212	0.536044	0.994987	55.9047	40.4553	43.5521	46.1175	59.7017	53.0624
ENSMUSG00000040907	Atp1a3	0.12645	0.536507	0.994987	121.448	115.142	91.1555	110.682	123.318	123.812
ENSMUSG00000038383	Pigu	0.441028	0.536532	NA	7.71099	6.22389	5.0642	7.17384	7.82974	10.809
ENSMUSG00000049106	Dcaf5	-0.264225	0.536587	0.994987	21.2052	26.9702	21.2696	21.5215	17.6169	18.6701
ENSMUSG00000030037	Mrpl53	0.436326	0.536587	NA	5.78324	6.22389	7.08987	7.17384	9.78717	8.84374
ENSMUSG00000101268	2010310C07Rik	1.46799	0.536614	NA	0	1.03732	0	1.02483	0.978717	0.982638
ENSMUSG00000097825	9630001P10Rik	1.46799	0.536614	NA	0	1.03732	0	1.02483	0.978717	0.982638
ENSMUSG00000001588	Acap1	1.46799	0.536614	NA	0	1.03732	0	1.02483	0.978717	0.982638
ENSMUSG00000033508	Asprv1	1.46799	0.536614	NA	0	1.03732	0	1.02483	0.978717	0.982638
ENSMUSG00000103622	B430319G15Rik	1.46799	0.536614	NA	0	1.03732	0	1.02483	0.978717	0.982638
ENSMUSG00000032373	Car12	1.46799	0.536614	NA	0	1.03732	0	1.02483	0.978717	0.982638
ENSMUSG00000091345	Col6a5	1.46799	0.536614	NA	0	1.03732	0	1.02483	0.978717	0.982638
ENSMUSG00000052563	D930048N14Rik	1.46799	0.536614	NA	0	1.03732	0	1.02483	0.978717	0.982638
ENSMUSG00000037946	Fgd3	1.46799	0.536614	NA	0	1.03732	0	1.02483	0.978717	0.982638
ENSMUSG00000027871	Hsd3b1	1.46799	0.536614	NA	0	1.03732	0	1.02483	0.978717	0.982638
ENSMUSG00000041515	Irf8	1.46799	0.536614	NA	0	1.03732	0	1.02483	0.978717	0.982638
ENSMUSG00000020437	Myo1g	1.46799	0.536614	NA	0	1.03732	0	1.02483	0.978717	0.982638
ENSMUSG00000034906	Ncaph	1.46799	0.536614	NA	0	1.03732	0	1.02483	0.978717	0.982638
ENSMUSG00000019320	Noxo1	1.46799	0.536614	NA	0	1.03732	0	1.02483	0.978717	0.982638
ENSMUSG00000016624	Phf21b	1.46799	0.536614	NA	0	1.03732	0	1.02483	0.978717	0.982638
ENSMUSG00000037086	Prr32	1.46799	0.536614	NA	0	1.03732	0	1.02483	0.978717	0.982638
ENSMUSG00000020684	Rasl10b	1.46799	0.536614	NA	0	1.03732	0	1.02483	0.978717	0.982638
ENSMUSG00000028012	Rrh	1.46799	0.536614	NA	0	1.03732	0	1.02483	0.978717	0.982638
ENSMUSG00000076431	Sox4	1.46799	0.536614	NA	0	1.03732	0	1.02483	0.978717	0.982638
ENSMUSG00000013091	Tmem190	1.46799	0.536614	NA	0	1.03732	0	1.02483	0.978717	0.982638
ENSMUSG00000044328	Trp53i13	1.46799	0.536614	NA	0	1.03732	0	1.02483	0.978717	0.982638
ENSMUSG00000036856	Wnt4	1.46799	0.536614	NA	0	1.03732	0	1.02483	0.978717	0.982638
ENSMUSG00000048218	Amigo2	-0.590096	0.536661	NA	6.74711	3.11195	5.0642	3.0745	3.91487	2.94791
ENSMUSG00000036902	Neto2	0.342801	0.536705	0.994987	9.63873	11.4105	11.1412	13.3228	12.7233	14.7396
ENSMUSG00000032398	Snapc5	-0.408932	0.536878	NA	10.6026	8.29853	10.1284	7.17384	7.82974	6.87846
ENSMUSG00000036672	Cenpt	0.722764	0.536988	NA	1.92775	2.07463	2.02568	3.0745	2.93615	3.93055
ENSMUSG00000028538	St3gal3	0.722764	0.536988	NA	1.92775	2.07463	2.02568	3.0745	2.93615	3.93055
ENSMUSG00000036565	Ttyh3	0.437556	0.537078	NA	5.78324	8.29853	5.0642	9.2235	7.82974	8.84374
none	Ppap2c	0.722384	0.537203	NA	1.92775	2.07463	2.02568	3.0745	3.91487	2.94791
ENSMUSG00000024338	Psmb8	0.722384	0.537203	NA	1.92775	2.07463	2.02568	3.0745	3.91487	2.94791
none	1190002F15Rik	1.46799	0.53726	NA	0	0	1.01284	1.02483	0.978717	0.982638
ENSMUSG00000047129	1700113H08Rik	1.46799	0.53726	NA	0	0	1.01284	1.02483	0.978717	0.982638
ENSMUSG00000106583	4930447N08Rik	1.46799	0.53726	NA	0	0	1.01284	1.02483	0.978717	0.982638
none	4930502E18Rik	1.46799	0.53726	NA	0	0	1.01284	1.02483	0.978717	0.982638
none	4933408B17Rik	1.46799	0.53726	NA	0	0	1.01284	1.02483	0.978717	0.982638
ENSMUSG00000097828	6430562O15Rik	1.46799	0.53726	NA	0	0	1.01284	1.02483	0.978717	0.982638
ENSMUSG00000087107	AI662270	1.46799	0.53726	NA	0	0	1.01284	1.02483	0.978717	0.982638
ENSMUSG00000078651	Aoc2	1.46799	0.53726	NA	0	0	1.01284	1.02483	0.978717	0.982638
ENSMUSG00000022768	Ccdc116	1.46799	0.53726	NA	0	0	1.01284	1.02483	0.978717	0.982638
ENSMUSG00000021182	Ccdc88c	1.46799	0.53726	NA	0	0	1.01284	1.02483	0.978717	0.982638
ENSMUSG00000019122	Ccl9	1.46799	0.53726	NA	0	0	1.01284	1.02483	0.978717	0.982638
ENSMUSG00000021773	Comtd1	1.46799	0.53726	NA	0	0	1.01284	1.02483	0.978717	0.982638
ENSMUSG00000067231	Cyp2c65	1.46799	0.53726	NA	0	0	1.01284	1.02483	0.978717	0.982638
ENSMUSG00000038173	Enpp6	1.46799	0.53726	NA	0	0	1.01284	1.02483	0.978717	0.982638
ENSMUSG00000052504	Epha3	1.46799	0.53726	NA	0	0	1.01284	1.02483	0.978717	0.982638
ENSMUSG00000024965	Fermt3	1.46799	0.53726	NA	0	0	1.01284	1.02483	0.978717	0.982638
ENSMUSG00000111812	Gm7904	1.46799	0.53726	NA	0	0	1.01284	1.02483	0.978717	0.982638
ENSMUSG00000025491	Ifitm1	1.46799	0.53726	NA	0	0	1.01284	1.02483	0.978717	0.982638
none	LOC101055769	1.46799	0.53726	NA	0	0	1.01284	1.02483	0.978717	0.982638
none	Mettl7a2Higd1c	1.46799	0.53726	NA	0	0	1.01284	1.02483	0.978717	0.982638
ENSMUSG00000034854	Mfsd12	1.46799	0.53726	NA	0	0	1.01284	1.02483	0.978717	0.982638
ENSMUSG00000078945	Naip2	1.46799	0.53726	NA	0	0	1.01284	1.02483	0.978717	0.982638
ENSMUSG00000055994	Nod2	1.46799	0.53726	NA	0	0	1.01284	1.02483	0.978717	0.982638
ENSMUSG00000066896	Olfr18	1.46799	0.53726	NA	0	0	1.01284	1.02483	0.978717	0.982638
ENSMUSG00000073906	Olfr692	1.46799	0.53726	NA	0	0	1.01284	1.02483	0.978717	0.982638
ENSMUSG00000048387	Osr1	1.46799	0.53726	NA	0	0	1.01284	1.02483	0.978717	0.982638
ENSMUSG00000029641	Rasl11a	1.46799	0.53726	NA	0	0	1.01284	1.02483	0.978717	0.982638
ENSMUSG00000038781	Stap2	1.46799	0.53726	NA	0	0	1.01284	1.02483	0.978717	0.982638
ENSMUSG00000029830	Svopl	1.46799	0.53726	NA	0	0	1.01284	1.02483	0.978717	0.982638
ENSMUSG00000053475	Tnfaip6	1.46799	0.53726	NA	0	0	1.01284	1.02483	0.978717	0.982638
none	Wdr96	1.46799	0.53726	NA	0	0	1.01284	1.02483	0.978717	0.982638
ENSMUSG00000071256	Zfp213	1.46799	0.53726	NA	0	0	1.01284	1.02483	0.978717	0.982638
ENSMUSG00000078994	Zfp429	1.46799	0.53726	NA	0	0	1.01284	1.02483	0.978717	0.982638
none	5330426P16Rik	0.203245	0.537302	0.994987	30.844	37.3434	37.475	46.1175	42.0848	33.4097
ENSMUSG00000021591	Glrx	0.503005	0.537575	NA	5.78324	4.14926	4.05136	5.12417	6.85102	7.8611
ENSMUSG00000011752	Pgam1	0.502814	0.537713	NA	5.78324	4.14926	4.05136	5.12417	7.82974	6.87846
none	Lins	0.497725	0.537776	NA	3.85549	5.18658	5.0642	6.149	6.85102	6.87846
ENSMUSG00000027952	Pmvk	0.376186	0.537778	NA	9.63873	8.29853	8.10271	11.2732	11.7446	10.809
ENSMUSG00000104960	Snhg8	0.726428	0.538212	NA	1.92775	2.07463	2.02568	4.09933	3.91487	1.96528
ENSMUSG00000028572	Hook1	-0.556458	0.538282	NA	4.81937	5.18658	6.07703	3.0745	3.91487	3.93055
ENSMUSG00000008682	Rpl10	0.221876	0.538282	0.994987	39.5188	24.8956	32.4109	27.6705	40.1274	45.2013
ENSMUSG00000034614	Pik3ip1	-0.324778	0.53842	0.994987	18.3136	13.4851	14.1797	10.2483	12.7233	13.7569
ENSMUSG00000018449	Rpain	0.499125	0.538497	NA	3.85549	4.14926	6.07703	6.149	6.85102	6.87846
ENSMUSG00000099923	1700105P06Rik	1.46799	0.538566	NA	0.963873	0	0	1.02483	0.978717	0.982638
ENSMUSG00000117797	2900057B20Rik	1.46799	0.538566	NA	0.963873	0	0	1.02483	0.978717	0.982638
ENSMUSG00000121107	9330133O14Rik	1.46799	0.538566	NA	0.963873	0	0	1.02483	0.978717	0.982638
none	AI317395	1.46799	0.538566	NA	0.963873	0	0	1.02483	0.978717	0.982638
ENSMUSG00000084826	AI847159	1.46799	0.538566	NA	0.963873	0	0	1.02483	0.978717	0.982638
ENSMUSG00000007833	Aldh16a1	1.46799	0.538566	NA	0.963873	0	0	1.02483	0.978717	0.982638
ENSMUSG00000050022	Amz1	1.46799	0.538566	NA	0.963873	0	0	1.02483	0.978717	0.982638
ENSMUSG00000040345	Arhgap9	1.46799	0.538566	NA	0.963873	0	0	1.02483	0.978717	0.982638
ENSMUSG00000027496	Aurka	1.46799	0.538566	NA	0.963873	0	0	1.02483	0.978717	0.982638
ENSMUSG00000067998	Bpifb9a	1.46799	0.538566	NA	0.963873	0	0	1.02483	0.978717	0.982638
ENSMUSG00000078588	Ccdc24	1.46799	0.538566	NA	0.963873	0	0	1.02483	0.978717	0.982638
ENSMUSG00000035373	Ccl7	1.46799	0.538566	NA	0.963873	0	0	1.02483	0.978717	0.982638
ENSMUSG00000029521	Chek2	1.46799	0.538566	NA	0.963873	0	0	1.02483	0.978717	0.982638
ENSMUSG00000078580	E430018J23Rik	1.46799	0.538566	NA	0.963873	0	0	1.02483	0.978717	0.982638
ENSMUSG00000078122	F630028O10Rik	1.46799	0.538566	NA	0.963873	0	0	1.02483	0.978717	0.982638
ENSMUSG00000044966	Fbxo48	1.46799	0.538566	NA	0.963873	0	0	1.02483	0.978717	0.982638
ENSMUSG00000025466	Fuom	1.46799	0.538566	NA	0.963873	0	0	1.02483	0.978717	0.982638
ENSMUSG00000024827	Gldc	1.46799	0.538566	NA	0.963873	0	0	1.02483	0.978717	0.982638
none	Gm17677	1.46799	0.538566	NA	0.963873	0	0	1.02483	0.978717	0.982638
none	Gm7534	1.46799	0.538566	NA	0.963873	0	0	1.02483	0.978717	0.982638
ENSMUSG00000021260	Hhipl1	1.46799	0.538566	NA	0.963873	0	0	1.02483	0.978717	0.982638
none	Hist1h4h	1.46799	0.538566	NA	0.963873	0	0	1.02483	0.978717	0.982638
ENSMUSG00000045777	Ifitm10	1.46799	0.538566	NA	0.963873	0	0	1.02483	0.978717	0.982638
ENSMUSG00000025746	Il6	1.46799	0.538566	NA	0.963873	0	0	1.02483	0.978717	0.982638
ENSMUSG00000042918	Mamstr	1.46799	0.538566	NA	0.963873	0	0	1.02483	0.978717	0.982638
ENSMUSG00000041859	Mcm3	1.46799	0.538566	NA	0.963873	0	0	1.02483	0.978717	0.982638
ENSMUSG00000024155	Meiob	1.46799	0.538566	NA	0.963873	0	0	1.02483	0.978717	0.982638
ENSMUSG00000099174	Mir6406	1.46799	0.538566	NA	0.963873	0	0	1.02483	0.978717	0.982638
ENSMUSG00000049134	Nrap	1.46799	0.538566	NA	0.963873	0	0	1.02483	0.978717	0.982638
ENSMUSG00000045725	Prr15	1.46799	0.538566	NA	0.963873	0	0	1.02483	0.978717	0.982638
ENSMUSG00000032648	Pygm	1.46799	0.538566	NA	0.963873	0	0	1.02483	0.978717	0.982638
ENSMUSG00000020649	Rrm2	1.46799	0.538566	NA	0.963873	0	0	1.02483	0.978717	0.982638
ENSMUSG00000022560	Slc52a2	1.46799	0.538566	NA	0.963873	0	0	1.02483	0.978717	0.982638
ENSMUSG00000053113	Socs3	1.46799	0.538566	NA	0.963873	0	0	1.02483	0.978717	0.982638
ENSMUSG00000037211	Spry1	1.46799	0.538566	NA	0.963873	0	0	1.02483	0.978717	0.982638
ENSMUSG00000031253	Srpx2	1.46799	0.538566	NA	0.963873	0	0	1.02483	0.978717	0.982638
ENSMUSG00000049625	Tifab	1.46799	0.538566	NA	0.963873	0	0	1.02483	0.978717	0.982638
ENSMUSG00000033777	Tlr13	1.46799	0.538566	NA	0.963873	0	0	1.02483	0.978717	0.982638
ENSMUSG00000034116	Vav1	1.46799	0.538566	NA	0.963873	0	0	1.02483	0.978717	0.982638
ENSMUSG00000095093	Vmn2r111	1.46799	0.538566	NA	0.963873	0	0	1.02483	0.978717	0.982638
ENSMUSG00000096795	Zfp433	1.46799	0.538566	NA	0.963873	0	0	1.02483	0.978717	0.982638
ENSMUSG00000005580	Adcy9	-0.313114	0.538569	0.994987	15.422	17.6344	15.1926	13.3228	11.7446	13.7569
ENSMUSG00000019558	Slc6a8	0.375737	0.538595	NA	8.67486	8.29853	9.11555	12.298	11.7446	9.82638
ENSMUSG00000063885	Gm6498	-0.470495	0.53864	NA	7.71099	6.22389	8.10271	5.12417	4.89358	5.89583
ENSMUSG00000044176	Spink10	0.730003	0.538731	NA	1.92775	1.03732	3.03852	4.09933	2.93615	2.94791
ENSMUSG00000025283	Sat1	-0.212283	0.538864	0.994987	39.5188	31.1195	37.475	26.6457	33.2764	33.4097
none	Rab1	0.153973	0.538879	0.994987	68.435	61.2016	58.7447	62.5149	73.4038	73.6978
ENSMUSG00000008859	Rala	0.206261	0.538941	0.994987	35.6633	30.0822	32.4109	34.8443	43.0635	35.375
ENSMUSG00000040033	Stat2	0.28063	0.539469	0.994987	16.3858	14.5224	18.2311	20.4967	20.5531	18.6701
ENSMUSG00000034744	Nagk	0.498624	0.539472	NA	4.81937	5.18658	4.05136	5.12417	6.85102	7.8611
ENSMUSG00000034187	Nsf	-0.131654	0.539587	0.994987	104.098	96.4704	88.117	86.086	87.1058	90.4027
ENSMUSG00000074505	Fat3	-0.222749	0.539601	0.994987	28.9162	34.2314	33.4237	31.7698	26.4254	24.5659
ENSMUSG00000027001	Dusp19	0.377723	0.53971	NA	9.63873	8.29853	8.10271	12.298	8.80845	12.7743
ENSMUSG00000014313	Cox6c	0.263053	0.539912	0.994987	26.0246	18.6717	17.2183	18.447	28.3828	27.5139
ENSMUSG00000035851	Ythdc1	-0.233242	0.539923	0.994987	27.9523	28.0075	29.3723	22.5463	24.4679	25.5486
ENSMUSG00000051675	Trim32	0.285565	0.539926	0.994987	18.3136	14.5224	15.1926	16.3973	21.5318	20.6354
none	Fam196b	-0.554447	0.53996	NA	4.81937	6.22389	5.0642	4.09933	2.93615	3.93055
ENSMUSG00000025978	Rftn2	0.575267	0.540071	NA	3.85549	3.11195	3.03852	5.12417	4.89358	4.91319
ENSMUSG00000022964	Tmem50b	-0.197976	0.540212	0.994987	46.2659	37.3434	40.5136	30.745	38.17	39.3055
ENSMUSG00000048376	F2r	-0.553536	0.540261	NA	5.78324	5.18658	5.0642	3.0745	3.91487	3.93055
ENSMUSG00000021219	Rgs6	-0.553536	0.540261	NA	5.78324	5.18658	5.0642	3.0745	3.91487	3.93055
ENSMUSG00000027667	Zfp639	0.335648	0.540453	0.994987	11.5665	10.3732	11.1412	13.3228	15.6595	12.7743
ENSMUSG00000063200	Nol7	-0.353028	0.540697	0.994987	13.4942	11.4105	13.1669	9.2235	11.7446	8.84374
ENSMUSG00000031239	Itm2a	-0.40878	0.540734	NA	11.5665	8.29853	9.11555	6.149	6.85102	8.84374
ENSMUSG00000046321	Hs3st2	-0.468287	0.540746	NA	7.71099	6.22389	8.10271	6.149	4.89358	4.91319
ENSMUSG00000040840	4930579G18Rik	-0.553022	0.540927	NA	4.81937	5.18658	6.07703	4.09933	2.93615	3.93055
ENSMUSG00000021028	Mbip	-0.252619	0.541031	0.994987	24.0968	24.8956	23.2953	19.4718	21.5318	19.6528
ENSMUSG00000112285	Scarna3b	0.202748	0.541075	0.994987	33.7356	30.0822	43.5521	48.1672	37.1912	38.3229
ENSMUSG00000033538	Casp4	0.423862	0.541367	NA	7.71099	7.26121	5.0642	10.2483	8.80845	7.8611
ENSMUSG00000019810	Fuca2	0.335021	0.541375	0.994987	11.5665	11.4105	10.1284	13.3228	15.6595	12.7743
ENSMUSG00000009687	Fxyd5	0.581397	0.541611	NA	4.81937	2.07463	3.03852	5.12417	4.89358	4.91319
ENSMUSG00000031229	Atrx	-0.169062	0.541831	0.994987	53.013	57.0524	55.7062	54.3162	47.9571	45.2013
ENSMUSG00000039879	Heca	0.37216	0.54187	NA	7.71099	9.33584	9.11555	11.2732	11.7446	10.809
none	Prosc	0.420129	0.541962	NA	6.74711	7.26121	6.07703	9.2235	9.78717	7.8611
ENSMUSG00000030876	Mettl9	0.498221	0.542026	NA	4.81937	5.18658	4.05136	5.12417	8.80845	5.89583
ENSMUSG00000034544	Rsrc1	-0.396199	0.54207	NA	10.6026	10.3732	9.11555	7.17384	8.80845	6.87846
ENSMUSG00000012519	Mlkl	0.723649	0.542193	NA	1.92775	3.11195	1.01284	4.09933	2.93615	2.94791
ENSMUSG00000040820	Hlcs	-0.395137	0.542417	NA	9.63873	9.33584	11.1412	8.19867	6.85102	7.8611
ENSMUSG00000027799	Nbea	-0.230269	0.542537	0.994987	26.9885	30.0822	29.3723	25.6208	24.4679	23.5833
ENSMUSG00000061411	Nol4l	-0.230221	0.542653	0.994987	26.9885	30.0822	29.3723	25.6208	23.4892	24.5659
ENSMUSG00000042616	Oscp1	-0.550399	0.542681	NA	5.78324	5.18658	5.0642	4.09933	3.91487	2.94791
ENSMUSG00000038552	Fndc4	0.718299	0.542785	NA	1.92775	2.07463	2.02568	2.04967	3.91487	3.93055
ENSMUSG00000042961	Egflam	0.573932	0.543043	NA	2.89162	3.11195	4.05136	6.149	4.89358	3.93055
ENSMUSG00000029772	Ahcyl2	-0.231422	0.543057	0.994987	28.9162	29.0448	27.3467	25.6208	24.4679	22.6007
ENSMUSG00000060568	Fam78b	0.222348	0.543163	0.994987	25.0607	28.0075	26.3338	32.7947	30.3402	29.4791
ENSMUSG00000051166	Eml5	-0.275533	0.543164	0.994987	19.2775	19.709	21.2696	17.4222	15.6595	16.7048
ENSMUSG00000025492	Ifitm3	0.340701	0.543261	0.994987	19.2775	8.29853	9.11555	12.298	18.5956	15.7222
none	C230091D08Rik	0.277699	0.54331	0.994987	14.4581	17.6344	17.2183	20.4967	18.5956	20.6354
ENSMUSG00000033760	Rbm4b	0.222194	0.54342	0.994987	27.9523	31.1195	27.3467	43.043	30.3402	27.5139
ENSMUSG00000060803	Gstp1	0.44145	0.543466	NA	8.67486	6.22389	4.05136	6.149	9.78717	9.82638
ENSMUSG00000030138	Bms1	0.328026	0.543729	0.994987	11.5665	10.3732	12.1541	15.3725	13.702	13.7569
ENSMUSG00000098886	Mir6385	-0.469763	0.543921	NA	10.6026	5.18658	9.11555	10.2483	4.89358	2.94791
ENSMUSG00000029757	Dync1i1	-0.252635	0.54397	0.994987	25.0607	22.8209	24.3081	17.4222	22.5105	20.6354
ENSMUSG00000061232	H2-K1	0.246648	0.54414	0.994987	27.9523	20.7463	22.2825	20.4967	36.2125	27.5139
ENSMUSG00000020918	Kat2a	0.372103	0.544176	NA	8.67486	8.29853	9.11555	9.2235	12.7233	11.7917
ENSMUSG00000021038	Vipas39	0.372103	0.544176	NA	8.67486	8.29853	9.11555	9.2235	12.7233	11.7917
ENSMUSG00000077457	Snord65	0.384263	0.544211	NA	6.74711	9.33584	9.11555	11.2732	13.702	7.8611
none	Slc22a13b-ps	0.576906	0.544233	NA	2.89162	3.11195	4.05136	7.17384	3.91487	3.93055
ENSMUSG00000030092	Cntn6	-0.670736	0.544284	NA	2.89162	4.14926	4.05136	2.04967	2.93615	1.96528
ENSMUSG00000042814	Mcts2	0.299568	0.544341	0.994987	15.422	12.4478	14.1797	19.4718	14.6808	17.6875
ENSMUSG00000059486	Kbtbd2	-0.304587	0.544491	0.994987	17.3497	16.5971	15.1926	13.3228	13.702	12.7743
ENSMUSG00000032484	Ngp	0.827539	0.544554	NA	1.92775	2.07463	1.01284	1.02483	0.978717	6.87846
ENSMUSG00000061298	Agbl4	-0.67028	0.544556	NA	2.89162	4.14926	4.05136	2.04967	1.95743	2.94791
ENSMUSG00000062393	Dgkk	-0.67028	0.544556	NA	2.89162	4.14926	4.05136	2.04967	1.95743	2.94791
ENSMUSG00000021087	Rtn1	0.132519	0.544616	0.994987	104.098	87.1345	85.0785	91.2102	114.51	97.2811
ENSMUSG00000052105	Mtcl1	-0.229666	0.544747	0.994987	26.9885	30.0822	29.3723	26.6457	22.5105	24.5659
ENSMUSG00000087459	Csmd2os	0.513605	0.544771	NA	5.78324	4.14926	4.05136	10.2483	6.85102	2.94791
ENSMUSG00000034799	Unc13a	-0.250809	0.544786	0.994987	21.2052	25.9329	26.3338	20.4967	18.5956	22.6007
ENSMUSG00000067889	Sptbn2	0.302126	0.544839	0.994987	12.5304	15.5597	13.1669	19.4718	14.6808	16.7048
ENSMUSG00000086446	Prkag2os1	0.422169	0.544933	NA	5.78324	6.22389	8.10271	11.2732	8.80845	6.87846
ENSMUSG00000043252	Tmem64	-0.3018	0.544974	0.994987	14.4581	17.6344	18.2311	13.3228	13.702	13.7569
ENSMUSG00000063882	Uqcrh	0.194663	0.545093	0.994987	51.0853	35.2687	37.475	36.894	56.7656	48.1492
ENSMUSG00000024474	Ik	0.152291	0.545123	0.994987	77.1099	59.127	63.8089	64.5645	83.1909	74.6805
ENSMUSG00000031148	Gpkow	0.363242	0.54539	NA	9.63873	9.33584	8.10271	12.298	11.7446	10.809
ENSMUSG00000049881	2810025M15Rik	0.727703	0.545496	NA	2.89162	1.03732	2.02568	2.04967	4.89358	2.94791
ENSMUSG00000020319	Wdpcp	-0.550598	0.545515	NA	6.74711	5.18658	4.05136	3.0745	3.91487	3.93055
ENSMUSG00000072972	Adam4	-0.344158	0.545555	0.994987	11.5665	14.5224	13.1669	12.298	9.78717	8.84374
ENSMUSG00000021257	Angel1	-0.449407	0.545623	NA	7.71099	7.26121	8.10271	5.12417	5.8723	5.89583
ENSMUSG00000015672	Mrpl32	0.38815	0.545775	NA	10.6026	7.26121	7.08987	7.17384	11.7446	13.7569
ENSMUSG00000044252	Osbpl1a	-0.308785	0.545857	0.994987	18.3136	14.5224	15.1926	13.3228	11.7446	13.7569
ENSMUSG00000024777	Ppp2r5b	0.418314	0.546105	NA	6.74711	6.22389	7.08987	7.17384	8.80845	10.809
ENSMUSG00000001415	Smg5	0.472391	0.546119	NA	4.81937	5.18658	5.0642	7.17384	6.85102	6.87846
ENSMUSG00000079598	Clec2l	-0.549162	0.546492	NA	6.74711	4.14926	5.0642	3.0745	3.91487	3.93055
ENSMUSG00000022758	P2rx6	-0.549162	0.546492	NA	6.74711	4.14926	5.0642	3.0745	3.91487	3.93055
ENSMUSG00000003810	Mast2	-0.253973	0.546526	0.994987	22.1691	25.9329	24.3081	19.4718	16.6382	24.5659
ENSMUSG00000030878	Cdr2	0.326004	0.546807	0.994987	11.5665	10.3732	12.1541	13.3228	15.6595	13.7569
ENSMUSG00000031667	Aktip	-0.213725	0.546845	0.994987	36.6272	30.0822	32.4109	27.6705	28.3828	29.4791
ENSMUSG00000016382	Pls3	-0.166882	0.54696	0.994987	58.7963	51.8658	57.7318	44.0678	54.8081	51.0972
ENSMUSG00000004285	Atp6v1f	0.474571	0.546979	NA	5.78324	4.14926	5.0642	6.149	6.85102	7.8611
ENSMUSG00000026254	Eif4e2	0.474571	0.546979	NA	5.78324	4.14926	5.0642	6.149	6.85102	7.8611
ENSMUSG00000020326	Ccng1	0.169107	0.547013	0.994987	48.1937	46.6792	46.5906	49.192	55.7869	54.0451
ENSMUSG00000032839	Trpc1	-0.303605	0.547077	0.994987	16.3858	16.5971	16.2054	15.3725	12.7233	11.7917
ENSMUSG00000024181	Mrpl28	0.47439	0.547113	NA	5.78324	4.14926	5.0642	6.149	7.82974	6.87846
ENSMUSG00000004642	Slbp	0.47439	0.547113	NA	5.78324	4.14926	5.0642	6.149	7.82974	6.87846
ENSMUSG00000026238	Ptma	0.283054	0.547197	0.994987	21.2052	14.5224	13.1669	17.4222	22.5105	19.6528
ENSMUSG00000050312	Nsun3	0.33125	0.54739	0.994987	9.63873	13.4851	10.1284	13.3228	14.6808	13.7569
ENSMUSG00000041700	Lhfpl1	-0.382811	0.547482	NA	10.6026	10.3732	10.1284	7.17384	8.80845	7.8611
ENSMUSG00000018846	Pank3	-0.172961	0.547521	0.994987	45.3021	54.9777	54.6933	47.1423	43.0635	47.1666
ENSMUSG00000040420	Cdh18	-0.38267	0.547654	NA	10.6026	10.3732	10.1284	7.17384	7.82974	8.84374
ENSMUSG00000039047	Pigk	-0.29851	0.547772	0.994987	16.3858	16.5971	17.2183	14.3477	12.7233	13.7569
ENSMUSG00000026456	Cyb5r1	0.278588	0.54781	0.994987	21.2052	13.4851	15.1926	18.447	19.5743	22.6007
ENSMUSG00000028152	Tspan5	-0.335042	0.547927	0.994987	13.4942	13.4851	13.1669	10.2483	11.7446	9.82638
ENSMUSG00000079317	Trappc2	-0.237727	0.548542	0.994987	29.8801	22.8209	30.3852	19.4718	27.4041	23.5833
ENSMUSG00000086330	1700007J10Rik	0.331364	0.548559	0.994987	9.63873	11.4105	12.1541	12.298	16.6382	12.7743
ENSMUSG00000044408	Sptssa	0.497373	0.548933	NA	4.81937	4.14926	5.0642	4.09933	9.78717	5.89583
ENSMUSG00000030291	Med21	0.236934	0.548935	0.994987	27.9523	22.8209	23.2953	23.5712	38.17	25.5486
ENSMUSG00000031166	Wdr13	-0.266679	0.548946	0.994987	21.2052	20.7463	20.2568	16.3973	17.6169	17.6875
ENSMUSG00000022802	Lmln	-0.448048	0.549207	NA	6.74711	8.29853	8.10271	7.17384	4.89358	4.91319
ENSMUSG00000027363	Usp8	-0.170565	0.549211	0.994987	53.9769	52.9031	47.6034	45.0927	46.9784	45.2013
ENSMUSG00000067399	Trim43c	-0.392722	0.549384	NA	9.63873	10.3732	10.1284	10.2483	6.85102	5.89583
ENSMUSG00000021987	Mtmr6	-0.147633	0.549561	0.994987	70.3628	75.724	68.8731	63.5397	58.723	71.7325
ENSMUSG00000042699	Dhx9	0.183214	0.549635	0.994987	37.5911	40.4553	38.4879	42.0182	45.021	45.2013
ENSMUSG00000002731	Prkra	-0.302103	0.549642	0.994987	17.3497	15.5597	16.2054	15.3725	11.7446	12.7743
ENSMUSG00000020176	Grb10	0.325215	0.549668	0.994987	9.63873	12.4478	12.1541	16.3973	13.702	12.7743
ENSMUSG00000021039	Snw1	0.403415	0.549859	NA	7.71099	7.26121	6.07703	9.2235	9.78717	8.84374
ENSMUSG00000034345	Gtf2h5	0.418776	0.549939	NA	7.71099	6.22389	6.07703	6.149	9.78717	10.809
ENSMUSG00000074925	Ptar1	-0.297612	0.549951	0.994987	16.3858	16.5971	17.2183	15.3725	12.7233	12.7743
ENSMUSG00000027365	Trpm7	-0.221827	0.550053	0.994987	28.9162	31.1195	29.3723	26.6457	24.4679	25.5486
ENSMUSG00000027254	Map1a	-0.0944597	0.550063	0.994987	311.331	445.008	364.622	390.462	313.189	345.888
ENSMUSG00000030102	Itpr1	0.360588	0.550109	NA	7.71099	10.3732	9.11555	13.3228	10.7659	10.809
ENSMUSG00000022636	Alcam	-0.143612	0.550309	0.994987	68.435	77.7987	75.9629	68.6639	64.5953	67.802
ENSMUSG00000020097	Sgpl1	0.403112	0.550335	NA	6.74711	7.26121	7.08987	10.2483	7.82974	9.82638
ENSMUSG00000051669	AU021092	-1.52095	0.550346	NA	0	2.07463	1.01284	0	0.978717	0
ENSMUSG00000000838	Fmr1	-0.293718	0.550367	0.994987	16.3858	18.6717	16.2054	14.3477	13.702	13.7569
none	Hrsp12	-0.37003	0.550506	0.994987	16.3858	9.33584	10.1284	7.17384	7.82974	12.7743
ENSMUSG00000032518	Rpsa	0.334819	0.550548	0.994987	17.3497	9.33584	10.1284	9.2235	18.5956	18.6701
ENSMUSG00000092060	Bend4	-0.382526	0.550564	NA	8.67486	10.3732	12.1541	9.2235	6.85102	7.8611
ENSMUSG00000028869	Gnl2	0.248822	0.550926	0.994987	24.0968	18.6717	18.2311	22.5463	25.4466	24.5659
ENSMUSG00000031939	Taf1d	0.402961	0.550927	NA	7.71099	6.22389	7.08987	8.19867	9.78717	9.82638
ENSMUSG00000024122	Pdpk1	-0.152926	0.551119	0.994987	58.7963	72.6121	66.8474	61.49	55.7869	60.9235
ENSMUSG00000045973	Slc25a51	0.266982	0.551207	0.994987	15.422	18.6717	17.2183	20.4967	20.5531	20.6354
ENSMUSG00000078695	Cisd3	0.472485	0.551355	NA	5.78324	4.14926	5.0642	5.12417	7.82974	7.8611
ENSMUSG00000031533	Mrps31	0.472485	0.551355	NA	5.78324	4.14926	5.0642	5.12417	7.82974	7.8611
none	D7Ertd715e	-0.223704	0.551417	0.994987	27.9523	29.0448	31.398	27.6705	25.4466	22.6007
none	Wrb	0.265673	0.551673	0.994987	19.2775	15.5597	17.2183	19.4718	20.5531	22.6007
ENSMUSG00000044288	Cnr1	-0.32724	0.551811	0.994987	13.4942	14.5224	13.1669	10.2483	10.7659	11.7917
ENSMUSG00000067424	Zfp563	-0.517962	0.552008	NA	4.81937	6.22389	6.07703	4.09933	3.91487	3.93055
ENSMUSG00000061755	Bod1l	-0.171064	0.552133	0.994987	47.2298	53.9404	53.6805	51.2417	43.0635	43.2361
ENSMUSG00000025016	Tm9sf3	-0.177364	0.552206	0.994987	45.3021	45.6419	48.6163	42.0182	39.1487	42.2534
ENSMUSG00000037049	Smpd1	0.475298	0.552259	NA	6.74711	4.14926	4.05136	5.12417	7.82974	7.8611
ENSMUSG00000052572	Dlg2	0.204344	0.552278	0.994987	27.9523	34.2314	30.3852	38.9437	34.2551	33.4097
ENSMUSG00000023232	Serinc2	0.472304	0.552518	NA	5.78324	4.14926	5.0642	5.12417	8.80845	6.87846
ENSMUSG00000055681	Cope	0.294774	0.552533	0.994987	15.422	13.4851	13.1669	14.3477	20.5531	16.7048
none	Rnf219	-0.379524	0.552596	NA	11.5665	10.3732	9.11555	8.19867	6.85102	8.84374
ENSMUSG00000022671	Mzt2	-0.660082	0.552792	NA	4.81937	3.11195	3.03852	2.04967	2.93615	1.96528
ENSMUSG00000088958	Scarna8	0.644579	0.552793	NA	4.81937	1.03732	3.03852	6.149	0.978717	6.87846
ENSMUSG00000020032	Nuak1	-0.433099	0.552895	NA	6.74711	9.33584	8.10271	5.12417	5.8723	6.87846
ENSMUSG00000020029	Nudt4	0.147062	0.553056	0.994987	65.5434	59.127	63.8089	64.5645	73.4038	70.7499
ENSMUSG00000027203	Dut	-0.659623	0.553067	NA	4.81937	3.11195	3.03852	2.04967	1.95743	2.94791
ENSMUSG00000022883	Robo1	-0.431101	0.553356	NA	6.74711	9.33584	8.10271	6.149	5.8723	5.89583
ENSMUSG00000021803	Cdhr1	0.349553	0.55391	0.994987	9.63873	9.33584	9.11555	11.2732	12.7233	11.7917
ENSMUSG00000063410	Stk24	-0.200733	0.553911	0.994987	33.7356	38.3807	35.4494	31.7698	30.3402	31.4444
ENSMUSG00000016262	Sertad4	-0.369643	0.553954	NA	10.6026	11.4105	10.1284	8.19867	8.80845	7.8611
ENSMUSG00000027550	Lrrcc1	-0.325483	0.554105	0.994987	13.4942	13.4851	14.1797	11.2732	9.78717	11.7917
ENSMUSG00000004892	Bcan	-0.430157	0.554107	NA	6.74711	8.29853	9.11555	6.149	5.8723	5.89583
ENSMUSG00000028719	Cmpk1	0.179446	0.55413	0.994987	51.0853	38.3807	38.4879	43.043	51.872	50.1145
ENSMUSG00000025246	Tbl1x	-0.204178	0.554153	0.994987	29.8801	38.3807	38.4879	31.7698	29.3615	31.4444
ENSMUSG00000040809	Chil3	0.723473	0.554357	NA	1.92775	2.07463	2.02568	3.0745	0.978717	5.89583
ENSMUSG00000050587	Lrrc4c	-0.258782	0.554579	0.994987	21.2052	22.8209	20.2568	17.4222	18.5956	17.6875
ENSMUSG00000036782	Klhl13	-0.517074	0.554757	NA	5.78324	5.18658	6.07703	3.0745	4.89358	3.93055
ENSMUSG00000022894	Adamts5	-0.241746	0.554799	0.994987	23.133	26.9702	25.321	23.5712	17.6169	22.6007
ENSMUSG00000067242	Lgi1	-0.236369	0.5548	0.994987	26.0246	25.9329	25.321	19.4718	23.4892	22.6007
ENSMUSG00000022360	Atad2	-0.370223	0.554821	NA	9.63873	12.4478	10.1284	9.2235	7.82974	7.8611
ENSMUSG00000037197	Rbm17	0.265715	0.554872	0.994987	20.2413	15.5597	16.2054	18.447	23.4892	20.6354
ENSMUSG00000001520	Nrip2	-0.513894	0.554883	NA	5.78324	5.18658	6.07703	4.09933	3.91487	3.93055
none	AI314180	-0.133656	0.555008	0.994987	78.0738	87.1345	87.1042	77.8874	74.3825	77.6284
ENSMUSG00000020152	Actr2	0.136685	0.555341	0.994987	73.2544	72.6121	73.9373	76.8625	88.0845	76.6457
ENSMUSG00000099003	Mir7035	-1.03404	0.555369	NA	0	3.11195	3.03852	1.02483	0	1.96528
ENSMUSG00000053024	Cntn2	0.234018	0.555434	0.994987	19.2775	26.9702	23.2953	29.7202	23.4892	28.4965
ENSMUSG00000020476	Dbnl	0.295112	0.555441	0.994987	16.3858	13.4851	12.1541	13.3228	19.5743	18.6701
ENSMUSG00000020696	Rffl	-0.430355	0.555487	NA	6.74711	8.29853	9.11555	6.149	6.85102	4.91319
ENSMUSG00000025130	P4hb	0.296757	0.555749	0.994987	17.3497	12.4478	12.1541	13.3228	18.5956	19.6528
ENSMUSG00000074264	Amy1	-0.180033	0.555959	0.994987	40.4827	52.9031	47.6034	39.9685	46.9784	37.3402
ENSMUSG00000025240	Sacm1l	-0.185187	0.556067	0.994987	41.4466	40.4553	42.5392	36.894	36.2125	36.3576
ENSMUSG00000030669	Calca	-0.118622	0.556353	0.994987	253.499	192.941	204.594	144.502	214.339	240.746
ENSMUSG00000020623	Map2k6	-0.51495	0.556628	NA	5.78324	6.22389	5.0642	4.09933	2.93615	4.91319
ENSMUSG00000021675	F2rl2	-0.207049	0.556679	0.994987	37.5911	31.1195	34.4365	25.6208	34.2551	29.4791
ENSMUSG00000076060	Mir704	-1.03304	0.556714	NA	0.963873	2.07463	3.03852	0	0	2.94791
ENSMUSG00000023952	Gtpbp2	0.400679	0.556797	NA	6.74711	6.22389	8.10271	8.19867	11.7446	7.8611
ENSMUSG00000016346	Kcnq2	0.266668	0.557025	0.994987	14.4581	20.7463	16.2054	22.5463	18.5956	20.6354
ENSMUSG00000061244	Exoc5	0.199822	0.557065	0.994987	27.9523	33.1941	33.4237	38.9437	36.2125	33.4097
ENSMUSG00000029999	Tgfa	0.449631	0.55721	NA	5.78324	5.18658	5.0642	8.19867	7.82974	5.89583
ENSMUSG00000043262	Uevld	-0.367927	0.557271	NA	10.6026	11.4105	10.1284	9.2235	6.85102	8.84374
ENSMUSG00000066979	Bub3	0.283419	0.557338	0.994987	15.422	12.4478	16.2054	16.3973	18.5956	18.6701
ENSMUSG00000067194	Eif1ax	0.231186	0.55783	0.994987	22.1691	22.8209	25.321	24.596	24.4679	33.4097
ENSMUSG00000063894	Zkscan8	-0.318378	0.558183	0.994987	12.5304	14.5224	15.1926	12.298	10.7659	10.809
ENSMUSG00000007097	Atp1a2	0.175099	0.558255	0.994987	40.4827	42.5299	39.5007	46.1175	46.9784	45.2013
ENSMUSG00000031302	Nlgn3	-0.282047	0.558376	0.994987	16.3858	18.6717	18.2311	15.3725	13.702	14.7396
ENSMUSG00000013160	Atp6v0d1	0.175045	0.558566	0.994987	51.0853	39.418	40.5136	44.0678	48.9358	55.0277
ENSMUSG00000031538	Plat	0.528972	0.558611	NA	3.85549	3.11195	4.05136	5.12417	5.8723	4.91319
ENSMUSG00000000811	Txnrd3	0.528972	0.558611	NA	3.85549	3.11195	4.05136	5.12417	5.8723	4.91319
ENSMUSG00000021707	Dhfr	-0.827475	0.558634	NA	1.92775	3.11195	2.02568	1.02483	0.978717	1.96528
ENSMUSG00000092558	Med20	0.340115	0.558742	0.994987	9.63873	9.33584	10.1284	13.3228	11.7446	11.7917
ENSMUSG00000015090	Ptgds	0.255795	0.558815	0.994987	26.9885	19.709	21.2696	17.4222	40.1274	23.5833
ENSMUSG00000027455	Nsfl1c	0.284185	0.558931	0.994987	17.3497	13.4851	13.1669	15.3725	18.5956	19.6528
ENSMUSG00000010663	Fads1	0.220136	0.559401	0.994987	25.0607	25.9329	23.2953	27.6705	29.3615	29.4791
ENSMUSG00000038122	Tbc1d32	-0.358096	0.559456	NA	10.6026	11.4105	11.1412	8.19867	8.80845	8.84374
ENSMUSG00000027894	Slc6a17	-0.233162	0.559571	0.994987	24.0968	29.0448	25.321	23.5712	19.5743	23.5833
ENSMUSG00000037503	Fam168b	0.16765	0.559667	0.994987	43.3743	46.6792	45.5778	53.2914	52.8507	46.184
ENSMUSG00000035109	Shc4	-0.280751	0.55968	0.994987	17.3497	17.6344	18.2311	15.3725	13.702	14.7396
ENSMUSG00000022012	Enox1	-0.233551	0.559769	0.994987	26.9885	24.8956	25.321	22.5463	19.5743	23.5833
ENSMUSG00000022433	Csnk1e	0.445229	0.559862	NA	4.81937	5.18658	6.07703	7.17384	7.82974	6.87846
ENSMUSG00000031342	Gpm6b	-0.143272	0.559869	0.994987	66.5073	70.5375	73.9373	61.49	62.6379	66.8194
ENSMUSG00000042608	Stk40	0.645195	0.559895	NA	2.89162	2.07463	2.02568	4.09933	2.93615	3.93055
ENSMUSG00000036162	Fam219aos	0.282778	0.559968	0.994987	16.3858	14.5224	13.1669	15.3725	17.6169	20.6354
ENSMUSG00000018796	Acsl1	0.276676	0.560043	0.994987	14.4581	14.5224	16.2054	18.447	17.6169	18.6701
ENSMUSG00000042215	Bag2	-0.324422	0.560243	0.994987	15.422	11.4105	14.1797	9.2235	10.7659	12.7743
ENSMUSG00000092094	Zfp804b	-0.824179	0.560286	NA	1.92775	2.07463	3.03852	1.02483	0.978717	1.96528
ENSMUSG00000002812	Flii	0.236491	0.560371	0.994987	24.0968	20.7463	19.2439	23.5712	26.4254	25.5486
ENSMUSG00000026674	Ddr2	0.384785	0.56043	NA	6.74711	8.29853	7.08987	10.2483	8.80845	9.82638
ENSMUSG00000088113	Mir1960	-0.522638	0.560547	NA	4.81937	9.33584	6.07703	9.2235	3.91487	0.982638
none	Zfml	-0.159639	0.560589	0.994987	51.0853	60.1643	56.719	51.2417	49.9146	49.1319
ENSMUSG00000098862	Mir6378	1.48344	0.560822	NA	0	0	1.01284	2.04967	0.978717	0
ENSMUSG00000074489	Bglap3	-1.48542	0.560833	NA	0.963873	0	2.02568	1.02483	0	0
ENSMUSG00000052707	Tnrc6a	-0.209961	0.560887	0.994987	29.8801	32.1568	32.4109	28.6953	26.4254	26.5312
ENSMUSG00000020015	Cdk17	0.280101	0.5609	0.994987	12.5304	16.5971	15.1926	18.447	17.6169	17.6875
ENSMUSG00000002602	Axl	0.444146	0.560943	NA	4.81937	6.22389	5.0642	7.17384	6.85102	7.8611
ENSMUSG00000064105	Cnnm2	0.443976	0.561076	NA	4.81937	6.22389	5.0642	7.17384	7.82974	6.87846
ENSMUSG00000060261	Gtf2i	-0.208742	0.561112	0.994987	29.8801	33.1941	32.4109	27.6705	28.3828	26.5312
ENSMUSG00000028969	Cdk5	0.400122	0.561239	NA	7.71099	7.26121	6.07703	7.17384	12.7233	7.8611
ENSMUSG00000037926	Ssh2	0.253834	0.561304	0.994987	16.3858	18.6717	19.2439	22.5463	20.5531	21.618
ENSMUSG00000030079	Ruvbl1	-0.445542	0.561583	NA	10.6026	7.26121	5.0642	4.09933	6.85102	5.89583
ENSMUSG00000027784	Ppm1l	-0.280702	0.562155	0.994987	16.3858	17.6344	19.2439	16.3973	12.7233	14.7396
ENSMUSG00000105932	Mir6925	1.48348	0.562217	NA	0.963873	0	0	2.04967	0.978717	0
ENSMUSG00000105814	Mir703	1.48348	0.562217	NA	0.963873	0	0	2.04967	0.978717	0
ENSMUSG00000099718	Gm2087	-0.8194	0.562224	NA	1.92775	3.11195	2.02568	2.04967	0.978717	0.982638
ENSMUSG00000048617	Rtbdn	-0.8194	0.562224	NA	1.92775	3.11195	2.02568	2.04967	0.978717	0.982638
ENSMUSG00000050697	Prkaa1	-0.192055	0.56225	0.994987	35.6633	40.4553	36.4622	32.7947	33.2764	32.427
ENSMUSG00000020536	Llgl1	0.641194	0.5623	NA	2.89162	2.07463	2.02568	3.0745	3.91487	3.93055
ENSMUSG00000030678	Maz	0.641194	0.5623	NA	2.89162	2.07463	2.02568	3.0745	3.91487	3.93055
ENSMUSG00000030341	Tnfrsf1a	0.641194	0.5623	NA	2.89162	2.07463	2.02568	3.0745	3.91487	3.93055
ENSMUSG00000021376	Tpmt	0.641194	0.5623	NA	2.89162	2.07463	2.02568	3.0745	3.91487	3.93055
ENSMUSG00000017264	Exosc10	0.443408	0.562528	NA	4.81937	5.18658	6.07703	6.149	7.82974	7.8611
ENSMUSG00000028426	Rad23b	0.23315	0.562563	0.994987	24.0968	20.7463	20.2568	24.596	27.4041	24.5659
ENSMUSG00000031802	Phxr4	-0.19855	0.562613	0.994987	40.4827	35.2687	37.475	40.9933	31.3189	26.5312
ENSMUSG00000059866	Tnip2	0.523731	0.562732	NA	2.89162	4.14926	4.05136	5.12417	4.89358	5.89583
ENSMUSG00000027782	Kpna4	-0.167098	0.562896	0.994987	47.2298	50.8285	51.6548	43.043	43.0635	47.1666
ENSMUSG00000063142	Kcnma1	0.217206	0.563013	0.994987	23.133	25.9329	26.3338	30.745	29.3615	27.5139
ENSMUSG00000026280	Atg4b	0.444733	0.563168	NA	5.78324	6.22389	4.05136	6.149	7.82974	7.8611
ENSMUSG00000041841	Rpl37	0.467312	0.563234	NA	4.81937	4.14926	6.07703	4.09933	9.78717	6.87846
ENSMUSG00000035299	Mid1	0.643224	0.563253	NA	1.92775	2.07463	3.03852	5.12417	2.93615	2.94791
ENSMUSG00000092274	Neat1	0.125184	0.563306	0.994987	120.484	94.3957	135.72	114.781	152.68	114.969
ENSMUSG00000040957	Cables1	-0.818179	0.563332	NA	2.89162	2.07463	2.02568	1.02483	1.95743	0.982638
ENSMUSG00000044550	Tceal3	-0.818179	0.563332	NA	2.89162	2.07463	2.02568	1.02483	1.95743	0.982638
ENSMUSG00000048108	Tmem72	-0.365023	0.563387	NA	12.5304	9.33584	10.1284	8.19867	6.85102	9.82638
ENSMUSG00000020648	Dus4l	0.639204	0.563531	NA	1.92775	2.07463	3.03852	4.09933	3.91487	2.94791
ENSMUSG00000003363	Pld3	0.279045	0.563583	0.994987	18.3136	14.5224	12.1541	16.3973	18.5956	19.6528
ENSMUSG00000031916	Cog8	-0.817412	0.563674	NA	2.89162	2.07463	2.02568	1.02483	0.978717	1.96528
ENSMUSG00000024798	Htr7	-0.817412	0.563674	NA	2.89162	2.07463	2.02568	1.02483	0.978717	1.96528
ENSMUSG00000002565	Scin	-0.817412	0.563674	NA	2.89162	2.07463	2.02568	1.02483	0.978717	1.96528
ENSMUSG00000000154	Slc22a18	-0.817412	0.563674	NA	2.89162	2.07463	2.02568	1.02483	0.978717	1.96528
ENSMUSG00000026142	Rhbdd1	0.526227	0.563674	NA	3.85549	3.11195	4.05136	4.09933	6.85102	4.91319
ENSMUSG00000033628	Pik3c3	-0.248861	0.563695	0.994987	23.133	21.7836	21.2696	18.447	17.6169	19.6528
ENSMUSG00000030751	Psma1	0.163993	0.563814	0.994987	48.1937	43.5673	47.6034	52.2665	55.7869	48.1492
none	1700012D14Rik	-0.816103	0.563881	NA	1.92775	2.07463	3.03852	2.04967	0.978717	0.982638
ENSMUSG00000028798	Eif3i	0.251246	0.563937	0.994987	25.0607	19.709	15.1926	18.447	26.4254	26.5312
ENSMUSG00000022197	Pdzd2	-0.253869	0.564079	0.994987	19.2775	23.8583	22.2825	21.5215	15.6595	17.6875
ENSMUSG00000030802	Bckdk	0.641559	0.564219	NA	2.89162	2.07463	2.02568	3.0745	2.93615	4.91319
ENSMUSG00000031604	Msmo1	0.159673	0.564282	0.994987	59.7602	44.6046	48.6163	56.3659	57.7443	56.993
ENSMUSG00000024502	Jakmip2	0.191457	0.564506	0.994987	29.8801	35.2687	33.4237	38.9437	36.2125	37.3402
ENSMUSG00000036644	Tbc1d9b	0.213532	0.564552	0.994987	26.9885	25.9329	24.3081	30.745	28.3828	30.4618
ENSMUSG00000040659	Efhd2	0.640865	0.564635	NA	2.89162	2.07463	2.02568	3.0745	4.89358	2.94791
none	Aes	0.246781	0.564647	0.994987	24.0968	17.6344	19.2439	18.447	29.3615	24.5659
ENSMUSG00000093508	Mir5709	1.46947	0.564783	NA	0	1.03732	0	1.02483	0	1.96528
ENSMUSG00000031329	Tsx	1.46947	0.564783	NA	0	1.03732	0	1.02483	0	1.96528
ENSMUSG00000024841	Eif1ad	0.535962	0.564887	NA	5.78324	2.07463	3.03852	4.09933	5.8723	5.89583
ENSMUSG00000066057	Gm1976	-0.408139	0.564919	NA	8.67486	8.29853	8.10271	6.149	5.8723	6.87846
ENSMUSG00000057191	AB124611	0.636816	0.564984	NA	1.92775	3.11195	2.02568	4.09933	2.93615	3.93055
ENSMUSG00000098780	Mir6390	-1.47616	0.565123	NA	1.92775	1.03732	0	0	0	0.982638
ENSMUSG00000042524	Sun2	0.636471	0.565192	NA	1.92775	3.11195	2.02568	4.09933	3.91487	2.94791
ENSMUSG00000026961	Lrrc26	-1.47616	0.565238	NA	1.92775	1.03732	0	0	0.978717	0
ENSMUSG00000008226	Scrn3	-0.347987	0.565246	NA	10.6026	12.4478	11.1412	8.19867	8.80845	9.82638
ENSMUSG00000015733	Capza2	0.164228	0.565277	0.994987	60.724	48.7538	44.5649	47.1423	62.6379	62.8888
ENSMUSG00000002658	Gtf2f1	0.303238	0.565324	0.994987	14.4581	10.3732	12.1541	13.3228	17.6169	14.7396
ENSMUSG00000032187	Smarca4	0.231936	0.565391	0.994987	21.2052	23.8583	20.2568	27.6705	22.5105	26.5312
ENSMUSG00000010517	Faf1	0.247321	0.565412	0.994987	20.2413	17.6344	18.2311	21.5215	21.5318	23.5833
none	Gltscr1l	-0.31091	0.565419	0.994987	12.5304	16.5971	14.1797	13.3228	9.78717	11.7917
ENSMUSG00000059430	Actg2	1.46947	0.565481	NA	0	0	1.01284	1.02483	0	1.96528
ENSMUSG00000032026	Rexo2	0.167108	0.565528	0.994987	55.9047	44.6046	43.5521	46.1175	62.6379	53.0624
ENSMUSG00000029578	Wipi2	0.373435	0.565651	NA	8.67486	7.26121	7.08987	10.2483	8.80845	10.809
ENSMUSG00000036022	Fam122b	-0.601132	0.565708	NA	3.85549	4.14926	4.05136	2.04967	2.93615	2.94791
ENSMUSG00000048834	Vstm2a	-0.601132	0.565708	NA	3.85549	4.14926	4.05136	2.04967	2.93615	2.94791
none	Hist1h2ad	1.46656	0.565727	NA	0	1.03732	0	1.02483	1.95743	0
ENSMUSG00000052921	Arhgef15	0.635549	0.565735	NA	1.92775	2.07463	3.03852	3.0745	3.91487	3.93055
ENSMUSG00000021448	Shc3	-0.483486	0.566035	NA	5.78324	6.22389	6.07703	4.09933	3.91487	4.91319
ENSMUSG00000035202	Lars2	0.229458	0.566356	0.994987	27.9523	26.9702	17.2183	29.7202	23.4892	31.4444
ENSMUSG00000027698	Nceh1	0.247381	0.566437	0.994987	20.2413	17.6344	18.2311	21.5215	20.5531	24.5659
ENSMUSG00000038704	Aspdh	1.46656	0.56645	NA	0	0	1.01284	1.02483	1.95743	0
ENSMUSG00000052293	Taf9	0.383085	0.566477	NA	7.71099	7.26121	7.08987	7.17384	11.7446	9.82638
ENSMUSG00000085499	Gm15713	-0.305028	0.566605	0.994987	12.5304	16.5971	15.1926	12.298	10.7659	12.7743
ENSMUSG00000044676	Zfp612	-0.305028	0.566605	0.994987	12.5304	16.5971	15.1926	12.298	10.7659	12.7743
ENSMUSG00000042350	Arel1	-0.271275	0.566611	0.994987	17.3497	18.6717	19.2439	15.3725	13.702	16.7048
ENSMUSG00000041075	Fzd7	-0.603069	0.566707	NA	3.85549	5.18658	3.03852	2.04967	2.93615	2.94791
ENSMUSG00000047459	Dynlrb1	0.187004	0.566737	0.994987	41.4466	35.2687	31.398	34.8443	45.021	43.2361
ENSMUSG00000031375	Bgn	0.303863	0.566969	0.994987	15.422	11.4105	10.1284	13.3228	17.6169	14.7396
ENSMUSG00000074892	B3galt5	-0.602698	0.567045	NA	2.89162	5.18658	4.05136	3.0745	2.93615	1.96528
ENSMUSG00000039058	Ak5	-0.302495	0.567092	0.994987	14.4581	15.5597	14.1797	12.298	11.7446	11.7917
ENSMUSG00000051777	Iqcj	-0.809335	0.567279	NA	2.89162	2.07463	2.02568	2.04967	0.978717	0.982638
ENSMUSG00000038738	Shank1	-0.602291	0.567309	NA	2.89162	5.18658	4.05136	3.0745	1.95743	2.94791
ENSMUSG00000022125	Cln5	0.295633	0.567319	0.994987	14.4581	11.4105	12.1541	14.3477	16.6382	15.7222
ENSMUSG00000059534	Uqcr10	0.258833	0.567423	0.994987	19.2775	14.5224	19.2439	16.3973	24.4679	22.6007
ENSMUSG00000049288	Lix1l	0.442435	0.567704	NA	4.81937	6.22389	5.0642	6.149	5.8723	9.82638
none	2810403A07Rik	0.247573	0.567742	0.994987	19.2775	17.6344	19.2439	23.5712	24.4679	18.6701
ENSMUSG00000064871	Snord58b	1.46656	0.567862	NA	0.963873	0	0	1.02483	1.95743	0
ENSMUSG00000036693	Nop14	0.328028	0.568072	0.994987	9.63873	9.33584	11.1412	12.298	11.7446	13.7569
ENSMUSG00000029104	Htt	0.192477	0.568086	0.994987	28.9162	35.2687	34.4365	43.043	34.2551	35.375
ENSMUSG00000065583	Mir218-2	-1.4672	0.568124	NA	1.92775	0	1.01284	0	0	0.982638
ENSMUSG00000059974	Ntm	-0.482486	0.568174	NA	5.78324	5.18658	7.08987	4.09933	4.89358	3.93055
ENSMUSG00000042210	Abhd14a	-0.480796	0.568348	NA	5.78324	6.22389	6.07703	5.12417	3.91487	3.93055
ENSMUSG00000092695	Mir3092	0.980949	0.568409	NA	0.963873	1.03732	1.01284	1.02483	0	4.91319
ENSMUSG00000023861	Mpc1	0.295858	0.568441	0.994987	14.4581	12.4478	11.1412	15.3725	17.6169	13.7569
ENSMUSG00000104566	Mir7227	-0.474811	0.568486	NA	19.2775	5.18658	6.07703	12.298	0.978717	8.84374
ENSMUSG00000070469	Adamtsl3	-0.596884	0.568488	NA	3.85549	4.14926	4.05136	3.0745	2.93615	1.96528
ENSMUSG00000006932	Ctnnb1	0.125975	0.568489	0.994987	91.568	82.9853	83.0528	83.0115	104.723	93.3506
ENSMUSG00000033849	B3galt2	-0.353789	0.568552	NA	10.6026	9.33584	13.1669	10.2483	7.82974	7.8611
ENSMUSG00000094786	Gm14403	-0.596481	0.568752	NA	3.85549	4.14926	4.05136	3.0745	1.95743	2.94791
ENSMUSG00000098247	Mir7220	-0.76676	0.56882	NA	7.71099	4.14926	0	3.0745	0	3.93055
ENSMUSG00000055334	Snupn	0.373652	0.568904	NA	8.67486	8.29853	6.07703	11.2732	10.7659	7.8611
ENSMUSG00000022995	Enah	0.12612	0.56904	0.994987	78.0738	91.2838	89.1298	105.558	91.0207	85.4895
ENSMUSG00000056124	B4galt6	-0.186126	0.569102	0.994987	34.6994	41.4926	40.5136	34.8443	34.2551	33.4097
ENSMUSG00000097745	AI115009	-0.599251	0.569104	NA	3.85549	3.11195	5.0642	2.04967	2.93615	2.94791
ENSMUSG00000035173	Ccdc186	-0.152564	0.569151	0.994987	53.9769	69.5001	63.8089	62.5149	55.7869	50.1145
ENSMUSG00000022749	Tbc1d23	-0.273629	0.569491	0.994987	17.3497	16.5971	20.2568	17.4222	13.702	13.7569
ENSMUSG00000005148	Klf5	-0.344728	0.569618	NA	12.5304	11.4105	10.1284	8.19867	9.78717	8.84374
ENSMUSG00000004815	Dgkq	0.369897	0.569778	NA	7.71099	7.26121	8.10271	9.2235	11.7446	8.84374
none	Fam179b	-0.203044	0.569999	0.994987	28.9162	37.3434	32.4109	30.745	27.4041	27.5139
ENSMUSG00000024944	Arl2	-0.479898	0.570072	NA	6.74711	5.18658	6.07703	4.09933	4.89358	3.93055
ENSMUSG00000015467	Egfl8	0.637176	0.570072	NA	2.89162	2.07463	2.02568	2.04967	4.89358	3.93055
ENSMUSG00000105552	Gm19710	0.368627	0.570192	NA	6.74711	8.29853	8.10271	10.2483	10.7659	8.84374
ENSMUSG00000002732	Fkbp7	-0.597246	0.570361	NA	4.81937	4.14926	3.03852	2.04967	2.93615	2.94791
ENSMUSG00000085238	4930479D17Rik	1.45248	0.57043	NA	0	1.03732	0	0	0.978717	1.96528
ENSMUSG00000069678	Pcgf1	0.220269	0.570453	0.994987	21.2052	21.7836	31.398	30.745	29.3615	26.5312
ENSMUSG00000017221	Psmd3	0.370406	0.570832	NA	8.67486	7.26121	7.08987	8.19867	11.7446	9.82638
ENSMUSG00000037300	Ttc13	-0.295959	0.570842	0.994987	14.4581	15.5597	15.1926	12.298	12.7233	11.7917
ENSMUSG00000034525	Ice1	0.208227	0.570877	0.994987	26.0246	26.9702	26.3338	33.8195	28.3828	29.4791
ENSMUSG00000050212	Eva1b	1.45102	0.570919	NA	0	1.03732	0	0	1.95743	0.982638
ENSMUSG00000020230	Prmt2	0.264642	0.570922	0.994987	19.2775	13.4851	15.1926	19.4718	19.5743	18.6701
ENSMUSG00000000326	Comt	0.288042	0.570941	0.994987	13.4942	12.4478	13.1669	16.3973	16.6382	14.7396
ENSMUSG00000063229	Ldha	-0.169201	0.570951	0.994987	94.4596	54.9777	57.7318	46.1175	67.5315	70.7499
ENSMUSG00000040652	Oaz2	0.24696	0.571077	0.994987	24.0968	16.5971	16.2054	22.5463	21.5318	23.5833
ENSMUSG00000065420	Mir142b	1.45246	0.571136	NA	0	0	1.01284	0	0.978717	1.96528
ENSMUSG00000021930	Spryd7	-0.273556	0.571166	0.994987	21.2052	16.5971	16.2054	13.3228	14.6808	16.7048
ENSMUSG00000006390	Elovl1	0.372396	0.571197	NA	9.63873	7.26121	6.07703	8.19867	10.7659	10.809
ENSMUSG00000023284	Zfp605	0.422426	0.571298	NA	5.78324	6.22389	5.0642	7.17384	6.85102	8.84374
ENSMUSG00000048078	Tenm4	0.370632	0.571443	NA	6.74711	9.33584	7.08987	12.298	8.80845	8.84374
ENSMUSG00000046999	1110032F04Rik	-0.429065	0.571547	NA	9.63873	6.22389	8.10271	3.0745	8.80845	5.89583
ENSMUSG00000090291	Lrrc10b	1.45099	0.571626	NA	0	0	1.01284	0	1.95743	0.982638
ENSMUSG00000034220	Gpc1	0.49548	0.57163	NA	4.81937	3.11195	4.05136	6.149	4.89358	5.89583
ENSMUSG00000039345	Mettl22	0.49548	0.57163	NA	4.81937	3.11195	4.05136	6.149	4.89358	5.89583
ENSMUSG00000032259	Drd2	0.800508	0.572061	NA	1.92775	1.03732	1.01284	2.04967	1.95743	2.94791
ENSMUSG00000029581	Fscn1	0.800508	0.572061	NA	1.92775	1.03732	1.01284	2.04967	1.95743	2.94791
ENSMUSG00000004929	Thop1	0.800508	0.572061	NA	1.92775	1.03732	1.01284	2.04967	1.95743	2.94791
ENSMUSG00000097032	4930539J05Rik	-0.594561	0.572164	NA	3.85549	3.11195	5.0642	3.0745	1.95743	2.94791
ENSMUSG00000008845	Cd163	0.799962	0.572337	NA	1.92775	1.03732	1.01284	2.04967	2.93615	1.96528
ENSMUSG00000018920	Cxcl16	0.799962	0.572337	NA	1.92775	1.03732	1.01284	2.04967	2.93615	1.96528
ENSMUSG00000034259	Exosc4	0.799962	0.572337	NA	1.92775	1.03732	1.01284	2.04967	2.93615	1.96528
ENSMUSG00000078317	F8a	0.799962	0.572337	NA	1.92775	1.03732	1.01284	2.04967	2.93615	1.96528
ENSMUSG00000032092	Mpzl2	0.799962	0.572337	NA	1.92775	1.03732	1.01284	2.04967	2.93615	1.96528
ENSMUSG00000030214	Plbd1	0.799962	0.572337	NA	1.92775	1.03732	1.01284	2.04967	2.93615	1.96528
ENSMUSG00000036894	Rap2b	0.799962	0.572337	NA	1.92775	1.03732	1.01284	2.04967	2.93615	1.96528
ENSMUSG00000052751	Repin1	0.799962	0.572337	NA	1.92775	1.03732	1.01284	2.04967	2.93615	1.96528
ENSMUSG00000052248	Zeb2os	0.799962	0.572337	NA	1.92775	1.03732	1.01284	2.04967	2.93615	1.96528
ENSMUSG00000028961	Pgd	0.321607	0.572467	0.994987	12.5304	9.33584	9.11555	12.298	13.702	12.7743
none	Hist1h2bg	1.45242	0.572563	NA	0.963873	0	0	0	0.978717	1.96528
ENSMUSG00000088860	Mir1947	1.45242	0.572563	NA	0.963873	0	0	0	0.978717	1.96528
ENSMUSG00000048280	Zfp738	-0.335387	0.572582	0.994987	11.5665	12.4478	11.1412	9.2235	9.78717	8.84374
ENSMUSG00000077962	Mir874	0.996685	0.572595	NA	0.963873	2.07463	0	4.09933	0	1.96528
ENSMUSG00000039795	Zfand1	-0.476939	0.572615	NA	6.74711	5.18658	6.07703	5.12417	3.91487	3.93055
ENSMUSG00000027340	Slc23a2	0.260478	0.572736	0.994987	15.422	16.5971	16.2054	20.4967	17.6169	19.6528
ENSMUSG00000098310	Mir8118	0.604233	0.572875	NA	1.92775	4.14926	3.03852	1.02483	8.80845	3.93055
ENSMUSG00000054509	Parp4	-0.240295	0.572921	0.994987	20.2413	25.9329	23.2953	21.5215	20.5531	16.7048
ENSMUSG00000037151	Lrrc20	0.493822	0.572991	NA	4.81937	4.14926	3.03852	6.149	4.89358	5.89583
ENSMUSG00000021712	Trim23	-0.294342	0.573061	0.994987	15.422	14.5224	15.1926	12.298	11.7446	12.7743
ENSMUSG00000044548	Dact1	-0.592962	0.573158	NA	4.81937	4.14926	3.03852	3.0745	2.93615	1.96528
ENSMUSG00000022231	Sema5a	-0.14915	0.573289	0.994987	56.8685	63.2763	68.8731	64.5645	51.872	54.0451
ENSMUSG00000000439	Mkrn2	0.330964	0.573316	0.994987	12.5304	8.29853	9.11555	10.2483	11.7446	15.7222
ENSMUSG00000077113	Mir466p	-0.43735	0.573378	NA	11.5665	6.22389	5.0642	6.149	3.91487	6.87846
ENSMUSG00000028066	Pmf1	0.796782	0.573417	NA	0.963873	1.03732	2.02568	3.0745	1.95743	1.96528
ENSMUSG00000036151	Tm6sf2	0.796782	0.573417	NA	0.963873	1.03732	2.02568	3.0745	1.95743	1.96528
ENSMUSG00000102742	Pcdhga11	0.490395	0.57343	NA	3.85549	4.14926	4.05136	6.149	4.89358	5.89583
ENSMUSG00000025860	Xiap	-0.173771	0.573623	0.994987	39.5188	44.6046	49.6291	43.043	37.1912	38.3229
ENSMUSG00000024136	Dnase1l2	0.813086	0.573658	NA	1.92775	1.03732	1.01284	4.09933	0.978717	1.96528
ENSMUSG00000003452	Bicd1	-0.168971	0.574535	0.994987	42.4104	45.6419	49.6291	42.0182	40.1274	40.2881
ENSMUSG00000032303	Chrna3	0.491244	0.574843	NA	4.81937	4.14926	3.03852	5.12417	5.8723	5.89583
ENSMUSG00000039197	Adk	-0.201657	0.57493	0.994987	41.4466	30.0822	33.4237	24.596	29.3615	37.3402
ENSMUSG00000041592	Sdk2	0.357187	0.575112	NA	7.71099	8.29853	8.10271	11.2732	8.80845	10.809
ENSMUSG00000023951	Vegfa	-0.334101	0.575243	0.994987	11.5665	10.3732	13.1669	9.2235	9.78717	8.84374
ENSMUSG00000026305	Lrrfip1	0.356946	0.575326	NA	7.71099	8.29853	8.10271	11.2732	10.7659	8.84374
ENSMUSG00000025511	Tspan4	-0.390663	0.575388	NA	7.71099	9.33584	9.11555	8.19867	5.8723	5.89583
ENSMUSG00000021118	Plek2	0.792187	0.575485	NA	0.963873	2.07463	1.01284	3.0745	1.95743	1.96528
ENSMUSG00000020974	Pole2	0.792187	0.575485	NA	0.963873	2.07463	1.01284	3.0745	1.95743	1.96528
ENSMUSG00000061689	Dlgap4	0.355789	0.575509	NA	7.71099	8.29853	8.10271	10.2483	9.78717	10.809
ENSMUSG00000035392	Dennd1a	0.355669	0.575616	NA	7.71099	8.29853	8.10271	10.2483	10.7659	9.82638
ENSMUSG00000057072	Spata45	-0.459594	0.575727	NA	4.81937	7.26121	7.08987	4.09933	4.89358	4.91319
ENSMUSG00000021244	Ylpm1	-0.159584	0.57601	0.994987	49.1575	56.015	50.642	51.2417	44.0423	44.2187
none	Gpr64	-0.235407	0.576021	0.994987	21.2052	24.8956	24.3081	22.5463	19.5743	17.6875
ENSMUSG00000026074	Map4k4	0.178622	0.576206	0.994987	34.6994	35.2687	36.4622	42.0182	39.1487	39.3055
ENSMUSG00000054226	Tprkb	0.358658	0.576269	NA	9.63873	7.26121	7.08987	9.2235	11.7446	9.82638
none	D8Ertd82e	0.790994	0.576344	NA	0.963873	1.03732	2.02568	2.04967	1.95743	2.94791
ENSMUSG00000040229	Gpr34	0.790994	0.576344	NA	0.963873	1.03732	2.02568	2.04967	1.95743	2.94791
ENSMUSG00000054150	Syne3	0.790994	0.576344	NA	0.963873	1.03732	2.02568	2.04967	1.95743	2.94791
ENSMUSG00000036835	Psenen	0.491029	0.576381	NA	4.81937	4.14926	3.03852	5.12417	6.85102	4.91319
ENSMUSG00000049807	Arhgap23	0.356212	0.576551	NA	7.71099	9.33584	7.08987	11.2732	9.78717	9.82638
ENSMUSG00000043541	Casc1	0.790448	0.57662	NA	0.963873	1.03732	2.02568	2.04967	2.93615	1.96528
ENSMUSG00000072623	Zfp9	0.316866	0.577041	0.994987	8.67486	11.4105	11.1412	14.3477	12.7233	11.7917
ENSMUSG00000024054	Smchd1	-0.256043	0.577122	0.994987	18.3136	19.709	20.2568	17.4222	15.6595	15.7222
ENSMUSG00000071415	Rpl23	0.291984	0.577214	0.994987	13.4942	12.4478	12.1541	12.298	19.5743	14.7396
ENSMUSG00000025068	Gsto1	0.422261	0.57725	NA	6.74711	5.18658	5.0642	5.12417	8.80845	8.84374
ENSMUSG00000046378	Asphd1	0.488515	0.57734	NA	3.85549	5.18658	3.03852	6.149	5.8723	4.91319
ENSMUSG00000000958	Slc7a7	0.233194	0.577459	0.994987	22.1691	17.6344	20.2568	24.596	23.4892	22.6007
ENSMUSG00000032481	Smarcc1	0.217551	0.57752	0.994987	21.2052	23.8583	24.3081	27.6705	27.4041	25.5486
ENSMUSG00000068823	Csde1	-0.102555	0.57755	0.994987	133.978	135.888	130.656	120.93	119.403	132.656
ENSMUSG00000036427	Gpi1	0.167788	0.577604	0.994987	48.1937	39.418	40.5136	40.9933	50.8933	52.0798
ENSMUSG00000027940	Tpm3	0.281538	0.577613	0.994987	13.4942	12.4478	14.1797	17.4222	17.6169	13.7569
ENSMUSG00000033904	Ccp110	-0.165248	0.577714	0.994987	44.3382	47.7165	48.6163	43.043	40.1274	42.2534
none	Epb4.1	-0.231613	0.577925	0.994987	22.1691	24.8956	24.3081	22.5463	18.5956	19.6528
ENSMUSG00000099062	Mir7077	0.560376	0.577996	NA	0	8.29853	6.07703	12.298	6.85102	1.96528
ENSMUSG00000065553	Mir103-1	0.803277	0.578	NA	0.963873	1.03732	2.02568	4.09933	0.978717	1.96528
ENSMUSG00000006301	Tmbim1	0.253108	0.578085	0.994987	18.3136	14.5224	17.2183	20.4967	19.5743	19.6528
ENSMUSG00000021098	4930447C04Rik	-0.28883	0.578141	0.994987	15.422	15.5597	15.1926	12.298	14.6808	10.809
ENSMUSG00000021238	Aldh6a1	-0.298356	0.578299	0.994987	17.3497	11.4105	15.1926	11.2732	12.7233	11.7917
ENSMUSG00000054843	Atrnl1	-0.138117	0.57831	0.994987	62.6518	74.6867	70.8987	64.5645	61.6592	62.8888
ENSMUSG00000039671	Zmynd8	0.280447	0.578337	0.994987	12.5304	14.5224	13.1669	18.447	14.6808	15.7222
ENSMUSG00000001507	Itga3	0.309777	0.578393	0.994987	10.6026	11.4105	10.1284	14.3477	12.7233	12.7743
ENSMUSG00000004110	Cacna1e	-0.454607	0.578413	NA	5.78324	7.26121	6.07703	5.12417	4.89358	3.93055
ENSMUSG00000020953	Coch	0.786399	0.578416	NA	0.963873	2.07463	1.01284	2.04967	1.95743	2.94791
ENSMUSG00000055198	Gm12830	0.786399	0.578416	NA	0.963873	2.07463	1.01284	2.04967	1.95743	2.94791
ENSMUSG00000024300	Myo1f	0.786399	0.578416	NA	0.963873	2.07463	1.01284	2.04967	1.95743	2.94791
ENSMUSG00000056342	Usp34	-0.132767	0.578485	0.994987	71.3266	76.7614	77.9886	74.8129	65.574	65.8367
ENSMUSG00000022769	Sdf2l1	0.785853	0.578693	NA	0.963873	2.07463	1.01284	2.04967	2.93615	1.96528
ENSMUSG00000068874	Selenbp1	0.785853	0.578693	NA	0.963873	2.07463	1.01284	2.04967	2.93615	1.96528
ENSMUSG00000030123	Plxnd1	-0.288566	0.578703	0.994987	15.422	17.6344	13.1669	13.3228	11.7446	12.7743
ENSMUSG00000059325	Hopx	-0.299475	0.578779	0.994987	17.3497	11.4105	15.1926	10.2483	13.702	11.7917
none	2310036O22Rik	0.319325	0.578789	0.994987	10.6026	8.29853	12.1541	12.298	15.6595	10.809
ENSMUSG00000090223	Pcp4	-0.132483	0.578852	0.994987	112.773	89.2091	82.04	76.8625	104.723	77.6284
ENSMUSG00000022500	Litaf	0.403641	0.578876	NA	5.78324	6.22389	6.07703	9.2235	7.82974	6.87846
ENSMUSG00000044155	Lsm8	-0.45349	0.578882	NA	6.74711	6.22389	6.07703	4.09933	4.89358	4.91319
ENSMUSG00000041263	Rusc1	0.280182	0.578909	0.994987	14.4581	12.4478	13.1669	14.3477	17.6169	16.7048
ENSMUSG00000027130	Slc12a6	-0.178798	0.579021	0.994987	36.6272	41.4926	42.5392	37.9188	32.2977	36.3576
ENSMUSG00000027712	Anxa5	0.113169	0.579172	0.994987	185.064	134.851	136.733	134.253	193.786	166.066
ENSMUSG00000005886	Ncoa2	-0.178202	0.579181	0.994987	35.6633	42.5299	43.5521	37.9188	35.2338	34.3923
ENSMUSG00000028028	Alpk1	0.401988	0.579191	NA	5.78324	6.22389	6.07703	8.19867	7.82974	7.8611
ENSMUSG00000025245	Lztfl1	-0.229888	0.579271	0.994987	21.2052	24.8956	26.3338	21.5215	18.5956	21.618
ENSMUSG00000032202	Rab27a	-0.507	0.579349	NA	6.74711	7.26121	3.03852	6.149	1.95743	3.93055
ENSMUSG00000026980	Ly75	-0.453178	0.579531	NA	5.78324	6.22389	7.08987	5.12417	3.91487	4.91319
ENSMUSG00000053199	Arhgap20	-0.375745	0.579625	NA	8.67486	9.33584	9.11555	7.17384	6.85102	6.87846
ENSMUSG00000024940	Ltbp3	-0.375745	0.579625	NA	8.67486	9.33584	9.11555	7.17384	6.85102	6.87846
ENSMUSG00000026812	Tsc1	-0.375745	0.579625	NA	8.67486	9.33584	9.11555	7.17384	6.85102	6.87846
none	Ccdc104	0.152066	0.579971	0.994987	61.6879	50.8285	46.5906	54.3162	57.7443	64.8541
ENSMUSG00000031134	Rbmx	0.254679	0.580138	0.994987	16.3858	15.5597	17.2183	18.447	22.5105	17.6875
ENSMUSG00000032452	Clstn2	-0.1943	0.580142	0.994987	31.8078	34.2314	35.4494	33.8195	27.4041	27.5139
ENSMUSG00000021188	Trip11	-0.15305	0.580144	0.994987	52.0492	56.015	54.6933	51.2417	46.9784	48.1492
ENSMUSG00000029247	Paics	-0.154094	0.580255	0.994987	71.3266	57.0524	51.6548	47.1423	61.6592	53.0624
ENSMUSG00000032827	Ppp1r9a	-0.230153	0.580417	0.994987	21.2052	25.9329	25.321	21.5215	17.6169	22.6007
ENSMUSG00000003541	Ier3	0.7942	0.580438	NA	1.92775	1.03732	1.01284	1.02483	2.93615	2.94791
ENSMUSG00000055065	Ddx17	0.117406	0.580729	0.994987	86.7486	99.5823	100.271	113.757	105.701	91.3853
ENSMUSG00000033526	Ppip5k1	-0.282096	0.580953	0.994987	15.422	16.5971	15.1926	13.3228	11.7446	13.7569
ENSMUSG00000025558	Dock9	-0.192383	0.581065	0.994987	32.7717	35.2687	34.4365	33.8195	27.4041	28.4965
ENSMUSG00000032359	Ctsh	0.490123	0.581087	NA	4.81937	3.11195	4.05136	4.09933	7.82974	4.91319
ENSMUSG00000025898	Cwf19l2	-0.282236	0.581184	0.994987	16.3858	16.5971	14.1797	12.298	13.702	12.7743
ENSMUSG00000040536	Necab1	-0.152512	0.581658	0.994987	50.1214	59.127	55.7062	51.2417	46.9784	50.1145
ENSMUSG00000015342	Xk	-0.319028	0.581734	0.994987	10.6026	13.4851	13.1669	9.2235	9.78717	10.809
ENSMUSG00000099033	Mir7013	-0.420531	0.581775	NA	8.67486	5.18658	10.1284	7.17384	2.93615	7.8611
ENSMUSG00000061171	Slc38a11	-0.478823	0.581781	NA	4.81937	7.26121	6.07703	7.17384	2.93615	2.94791
ENSMUSG00000018750	Zbtb4	-0.251876	0.58203	0.994987	18.3136	21.7836	19.2439	18.447	14.6808	16.7048
ENSMUSG00000087899	Mir1942	0.320856	0.582224	0.994987	5.78324	12.4478	19.2439	13.3228	21.5318	11.7917
ENSMUSG00000066406	Akap13	0.20077	0.582395	0.994987	24.0968	30.0822	27.3467	33.8195	29.3615	30.4618
ENSMUSG00000081534	Slc48a1	-0.324051	0.582454	0.994987	13.4942	11.4105	11.1412	8.19867	9.78717	10.809
ENSMUSG00000024835	Coro1b	0.31265	0.582505	0.994987	13.4942	8.29853	10.1284	11.2732	14.6808	13.7569
ENSMUSG00000037868	Egr2	0.583756	0.582575	NA	3.85549	2.07463	2.02568	5.12417	3.91487	2.94791
none	LOC101669761	0.583756	0.582575	NA	3.85549	2.07463	2.02568	5.12417	3.91487	2.94791
ENSMUSG00000037104	Socs5	-0.277483	0.582588	0.994987	15.422	16.5971	16.2054	12.298	13.702	13.7569
ENSMUSG00000074886	Grk6	0.580312	0.5826	NA	3.85549	2.07463	2.02568	4.09933	3.91487	3.93055
none	3110057O12Rik	-0.451837	0.582724	NA	5.78324	7.26121	6.07703	6.149	3.91487	3.93055
ENSMUSG00000076163	Mir701	0.356757	0.582726	NA	9.63873	8.29853	6.07703	8.19867	9.78717	12.7743
ENSMUSG00000021276	Cinp	0.575224	0.582736	NA	2.89162	2.07463	3.03852	4.09933	3.91487	3.93055
none	Nov	0.575224	0.582736	NA	2.89162	2.07463	3.03852	4.09933	3.91487	3.93055
ENSMUSG00000028700	Pomgnt1	0.575224	0.582736	NA	2.89162	2.07463	3.03852	4.09933	3.91487	3.93055
none	1700024P16Rik	0.578597	0.58274	NA	2.89162	2.07463	3.03852	5.12417	3.91487	2.94791
ENSMUSG00000042606	Hirip3	0.578597	0.58274	NA	2.89162	2.07463	3.03852	5.12417	3.91487	2.94791
ENSMUSG00000030347	D6Wsu163e	-0.330091	0.582879	NA	14.4581	10.3732	10.1284	9.2235	9.78717	8.84374
ENSMUSG00000028957	Per3	0.279645	0.582915	0.994987	11.5665	15.5597	13.1669	19.4718	14.6808	14.7396
ENSMUSG00000045854	Lyrm2	0.408438	0.583132	NA	8.67486	5.18658	4.05136	7.17384	8.80845	7.8611
ENSMUSG00000022474	Pmm1	0.227373	0.583528	0.994987	22.1691	19.709	19.2439	22.5463	23.4892	25.5486
ENSMUSG00000008307	1700109H08Rik	-0.45064	0.583632	NA	5.78324	6.22389	7.08987	6.149	3.91487	3.93055
ENSMUSG00000042476	Abcb4	-0.546061	0.583668	NA	3.85549	5.18658	4.05136	3.0745	2.93615	2.94791
ENSMUSG00000064215	Ifi27	0.191696	0.58373	0.994987	39.5188	28.0075	31.398	28.6953	43.0635	41.2708
ENSMUSG00000024477	Pggt1b	-0.250647	0.583814	0.994987	16.3858	20.7463	23.2953	16.3973	15.6595	18.6701
ENSMUSG00000034485	Uaca	-0.185551	0.583855	0.994987	34.6994	38.3807	34.4365	30.745	30.3402	33.4097
ENSMUSG00000008734	Gprc5b	-0.375587	0.583897	NA	9.63873	9.33584	8.10271	6.149	5.8723	8.84374
none	Rgag1	-0.550313	0.583934	NA	3.85549	5.18658	4.05136	2.04967	3.91487	2.94791
ENSMUSG00000026202	Tuba4a	-0.220036	0.584106	0.994987	33.7356	24.8956	22.2825	20.4967	23.4892	25.5486
ENSMUSG00000053182	Gm609	0.576474	0.584143	NA	2.89162	3.11195	2.02568	5.12417	2.93615	3.93055
ENSMUSG00000026341	Actr3	0.124692	0.584287	0.994987	92.5319	71.5748	80.0143	81.9867	94.9355	89.42
ENSMUSG00000015766	Eps8	0.572807	0.584335	NA	2.89162	3.11195	2.02568	4.09933	3.91487	3.93055
ENSMUSG00000034714	Ttyh2	0.576158	0.584344	NA	2.89162	3.11195	2.02568	5.12417	3.91487	2.94791
ENSMUSG00000023186	Vwa5a	-0.111034	0.584454	0.994987	105.062	105.806	111.412	95.3095	95.9143	107.107
ENSMUSG00000061983	Rps12	0.288396	0.584619	0.994987	15.422	9.33584	14.1797	12.298	19.5743	15.7222
ENSMUSG00000022812	Gsk3b	0.0927636	0.584792	0.994987	155.184	195.015	185.35	207.016	177.148	186.701
ENSMUSG00000006464	Bbs1	-0.54432	0.584824	NA	3.85549	4.14926	5.0642	3.0745	2.93615	2.94791
ENSMUSG00000077881	Mir882	0.99401	0.584835	NA	1.92775	0	1.01284	0	0.978717	4.91319
ENSMUSG00000064289	Tank	0.342261	0.584858	NA	8.67486	8.29853	8.10271	9.2235	11.7446	10.809
ENSMUSG00000032435	Dync1li1	0.177972	0.584921	0.994987	43.3743	32.1568	32.4109	37.9188	42.0848	42.2534
ENSMUSG00000024867	Pip5k1b	0.574932	0.585069	NA	2.89162	2.07463	3.03852	4.09933	4.89358	2.94791
ENSMUSG00000048007	Timm8a1	0.574932	0.585069	NA	2.89162	2.07463	3.03852	4.09933	4.89358	2.94791
none	D930015E06Rik	-0.244199	0.585095	0.994987	20.2413	21.7836	19.2439	16.3973	17.6169	17.6875
ENSMUSG00000020484	Xbp1	0.303636	0.58536	0.994987	13.4942	9.33584	10.1284	12.298	13.702	14.7396
ENSMUSG00000024939	Fam89b	0.315812	0.585775	0.994987	10.6026	9.33584	11.1412	9.2235	12.7233	16.7048
ENSMUSG00000026240	Cops7b	0.463845	0.585857	NA	5.78324	3.11195	4.05136	6.149	5.8723	5.89583
ENSMUSG00000074582	Arfgef2	-0.172372	0.58603	0.994987	37.5911	45.6419	42.5392	39.9685	34.2551	37.3402
ENSMUSG00000019505	Ubb	0.234582	0.586202	0.994987	28.9162	17.6344	18.2311	18.447	28.3828	29.4791
ENSMUSG00000021256	Vash1	0.305901	0.586366	0.994987	8.67486	11.4105	12.1541	13.3228	14.6808	11.7917
ENSMUSG00000047193	Dync2h1	-0.314615	0.586387	0.994987	11.5665	12.4478	13.1669	11.2732	8.80845	9.82638
ENSMUSG00000034157	Cipc	-0.219824	0.586525	0.994987	24.0968	24.8956	26.3338	21.5215	23.4892	19.6528
ENSMUSG00000006442	Srm	0.30885	0.586625	0.994987	12.5304	10.3732	9.11555	10.2483	15.6595	13.7569
ENSMUSG00000020986	Sec23a	-0.198693	0.586746	0.994987	30.844	30.0822	30.3852	25.6208	27.4041	26.5312
ENSMUSG00000001016	Ilf2	0.345698	0.586843	NA	10.6026	8.29853	6.07703	9.2235	11.7446	10.809
ENSMUSG00000015217	Hmgb3	0.460622	0.586855	NA	4.81937	3.11195	5.0642	6.149	5.8723	5.89583
ENSMUSG00000070319	Eif3g	0.280017	0.586903	0.994987	15.422	11.4105	13.1669	12.298	19.5743	16.7048
none	Usmg5	0.356716	0.587002	NA	9.63873	6.22389	8.10271	7.17384	13.702	9.82638
ENSMUSG00000041112	Elmo1	0.241752	0.587191	0.994987	18.3136	17.6344	16.2054	20.4967	20.5531	20.6354
ENSMUSG00000027210	Meis2	-0.54075	0.587195	NA	4.81937	4.14926	4.05136	3.0745	2.93615	2.94791
ENSMUSG00000007030	Vwa7	-0.54075	0.587195	NA	4.81937	4.14926	4.05136	3.0745	2.93615	2.94791
ENSMUSG00000029427	Zcchc8	-0.54075	0.587195	NA	4.81937	4.14926	4.05136	3.0745	2.93615	2.94791
ENSMUSG00000048696	Mex3d	0.571583	0.587203	NA	2.89162	2.07463	3.03852	3.0745	4.89358	3.93055
ENSMUSG00000033805	Ephx4	0.458864	0.587385	NA	4.81937	4.14926	4.05136	6.149	6.85102	4.91319
none	4932411E22Rik	-0.362698	0.587549	NA	7.71099	10.3732	10.1284	8.19867	6.85102	6.87846
ENSMUSG00000066842	Hmcn1	-0.430136	0.587572	NA	5.78324	7.26121	7.08987	5.12417	4.89358	4.91319
ENSMUSG00000008153	Clstn3	0.567808	0.587656	NA	1.92775	3.11195	3.03852	4.09933	3.91487	3.93055
none	2610020H08Rik	0.571118	0.587673	NA	1.92775	3.11195	3.03852	5.12417	3.91487	2.94791
ENSMUSG00000051650	B3gnt2	-0.243377	0.587757	0.994987	21.2052	21.7836	18.2311	16.3973	16.6382	18.6701
ENSMUSG00000024298	Zfp871	-0.118503	0.587794	0.994987	87.7125	101.657	110.399	103.508	84.1697	88.4374
ENSMUSG00000005045	Chd5	-0.431275	0.587863	NA	5.78324	8.29853	6.07703	5.12417	4.89358	4.91319
ENSMUSG00000020263	Appl2	-0.198627	0.587864	0.994987	27.9523	31.1195	33.4237	25.6208	29.3615	25.5486
ENSMUSG00000096910	Zfp955b	-0.308857	0.587896	0.994987	11.5665	14.5224	12.1541	10.2483	9.78717	10.809
ENSMUSG00000082229	Nap1l2	-0.261307	0.58798	0.994987	24.0968	15.5597	16.2054	13.3228	16.6382	16.7048
ENSMUSG00000068732	Tmem167b	0.333709	0.588031	NA	9.63873	8.29853	8.10271	11.2732	9.78717	11.7917
ENSMUSG00000034235	Usp54	-0.361041	0.588078	NA	8.67486	10.3732	9.11555	8.19867	6.85102	6.87846
ENSMUSG00000036501	Fam13b	-0.138488	0.588195	0.994987	60.724	65.3509	66.8474	61.49	55.7869	57.9756
ENSMUSG00000025404	R3hdm2	-0.219607	0.588331	0.994987	26.0246	26.9702	22.2825	20.4967	20.5531	23.5833
ENSMUSG00000001774	Chordc1	-0.169838	0.588404	0.994987	41.4466	40.4553	45.5778	33.8195	38.17	41.2708
ENSMUSG00000110340	1600027J07Rik	-1.89532	0.588467	NA	0	1.03732	1.01284	0	0	0
ENSMUSG00000094445	1700015G11Rik	-1.89532	0.588467	NA	0	1.03732	1.01284	0	0	0
ENSMUSG00000106602	4930405L22Rik	-1.89532	0.588467	NA	0	1.03732	1.01284	0	0	0
ENSMUSG00000102368	4930590L20Rik	-1.89532	0.588467	NA	0	1.03732	1.01284	0	0	0
ENSMUSG00000022056	Adam7	-1.89532	0.588467	NA	0	1.03732	1.01284	0	0	0
ENSMUSG00000035875	AI182371	-1.89532	0.588467	NA	0	1.03732	1.01284	0	0	0
ENSMUSG00000049097	Ankrd34a	-1.89532	0.588467	NA	0	1.03732	1.01284	0	0	0
ENSMUSG00000035951	Ascl3	-1.89532	0.588467	NA	0	1.03732	1.01284	0	0	0
ENSMUSG00000047844	Bex4	-1.89532	0.588467	NA	0	1.03732	1.01284	0	0	0
ENSMUSG00000017652	Cd40	-1.89532	0.588467	NA	0	1.03732	1.01284	0	0	0
ENSMUSG00000020461	Clhc1	-1.89532	0.588467	NA	0	1.03732	1.01284	0	0	0
ENSMUSG00000039063	Echdc3	-1.89532	0.588467	NA	0	1.03732	1.01284	0	0	0
ENSMUSG00000020793	Galr2	-1.89532	0.588467	NA	0	1.03732	1.01284	0	0	0
ENSMUSG00000086264	Gm15850	-1.89532	0.588467	NA	0	1.03732	1.01284	0	0	0
none	Gm3258	-1.89532	0.588467	NA	0	1.03732	1.01284	0	0	0
none	Gm4827	-1.89532	0.588467	NA	0	1.03732	1.01284	0	0	0
ENSMUSG00000054945	Gm9958	-1.89532	0.588467	NA	0	1.03732	1.01284	0	0	0
ENSMUSG00000056648	Hoxb8	-1.89532	0.588467	NA	0	1.03732	1.01284	0	0	0
ENSMUSG00000037295	Ldlrap1	-1.89532	0.588467	NA	0	1.03732	1.01284	0	0	0
ENSMUSG00000041673	Lrrc18	-1.89532	0.588467	NA	0	1.03732	1.01284	0	0	0
ENSMUSG00000098442	Mir6959	-1.89532	0.588467	NA	0	1.03732	1.01284	0	0	0
ENSMUSG00000099200	Mir7019	-1.89532	0.588467	NA	0	1.03732	1.01284	0	0	0
ENSMUSG00000047911	Npm2	-1.89532	0.588467	NA	0	1.03732	1.01284	0	0	0
ENSMUSG00000020591	Ntsr2	-1.89532	0.588467	NA	0	1.03732	1.01284	0	0	0
ENSMUSG00000036658	Olfr11	-1.89532	0.588467	NA	0	1.03732	1.01284	0	0	0
ENSMUSG00000010136	Pifo	-1.89532	0.588467	NA	0	1.03732	1.01284	0	0	0
ENSMUSG00000044367	Slc16a13	-1.89532	0.588467	NA	0	1.03732	1.01284	0	0	0
ENSMUSG00000034833	Tespa1	-1.89532	0.588467	NA	0	1.03732	1.01284	0	0	0
ENSMUSG00000016942	Tmprss6	-1.89532	0.588467	NA	0	1.03732	1.01284	0	0	0
ENSMUSG00000000903	Vpreb3	-1.89532	0.588467	NA	0	1.03732	1.01284	0	0	0
ENSMUSG00000035596	Mboat7	0.455904	0.588601	NA	3.85549	4.14926	5.0642	6.149	5.8723	5.89583
ENSMUSG00000069045	Ddx3y	-0.239777	0.588749	0.994987	19.2775	21.7836	21.2696	18.447	16.6382	17.6875
ENSMUSG00000042354	Gnl3	0.300523	0.588796	0.994987	12.5304	10.3732	10.1284	11.2732	15.6595	13.7569
ENSMUSG00000050627	Gpd1l	-0.313934	0.588907	0.994987	13.4942	11.4105	12.1541	9.2235	8.80845	11.7917
ENSMUSG00000040813	Tex264	0.45665	0.589042	NA	4.81937	4.14926	4.05136	5.12417	6.85102	5.89583
ENSMUSG00000035476	Tab3	-0.308902	0.589088	0.994987	10.6026	14.5224	13.1669	11.2732	9.78717	9.82638
ENSMUSG00000097557	C130060C02Rik	0.570203	0.589255	NA	1.92775	2.07463	4.05136	4.09933	3.91487	3.93055
ENSMUSG00000029190	D5Ertd579e	-0.196778	0.589346	0.994987	28.9162	32.1568	31.398	28.6953	25.4466	26.5312
none	Mpp6	-0.203808	0.590091	0.994987	32.7717	26.9702	27.3467	27.6705	23.4892	24.5659
ENSMUSG00000031196	F8	-0.426699	0.590267	NA	6.74711	6.22389	7.08987	5.12417	4.89358	4.91319
ENSMUSG00000027180	Fbxo3	-0.238332	0.590473	0.994987	21.2052	19.709	21.2696	17.4222	17.6169	17.6875
ENSMUSG00000029404	Arl6ip4	0.385944	0.590487	NA	7.71099	5.18658	6.07703	7.17384	7.82974	9.82638
ENSMUSG00000070923	Klhl9	-0.19445	0.590559	0.994987	30.844	32.1568	30.3852	27.6705	27.4041	26.5312
ENSMUSG00000030189	Ybx3	0.291794	0.590559	0.994987	11.5665	11.4105	11.1412	13.3228	14.6808	13.7569
ENSMUSG00000030465	Psd3	-0.146053	0.590812	0.994987	52.0492	60.1643	59.7575	55.341	49.9146	50.1145
ENSMUSG00000022844	Pdia5	0.334932	0.591038	NA	8.67486	9.33584	8.10271	14.3477	9.78717	8.84374
ENSMUSG00000060771	Tsga10	-0.2696	0.591078	0.994987	15.422	17.6344	16.2054	15.3725	11.7446	13.7569
ENSMUSG00000047888	Tnrc6b	-0.185046	0.591128	0.994987	30.844	37.3434	39.5007	35.8692	29.3615	29.4791
ENSMUSG00000087820	Mir1928	1.50208	0.591156	NA	0	0	1.01284	3.0745	0	0
ENSMUSG00000093108	Mir344f	1.50208	0.591156	NA	0	0	1.01284	3.0745	0	0
ENSMUSG00000066551	Hmgb1	0.457072	0.591205	NA	4.81937	4.14926	4.05136	5.12417	4.89358	7.8611
ENSMUSG00000041685	Fcho2	-0.235553	0.591551	0.994987	20.2413	21.7836	21.2696	18.447	17.6169	17.6875
ENSMUSG00000101481	1700123O21Rik	-0.370239	0.591913	NA	9.63873	7.26121	10.1284	8.19867	4.89358	7.8611
ENSMUSG00000116894	4930547E14Rik	-0.455179	0.591914	NA	3.85549	8.29853	7.08987	7.17384	2.93615	3.93055
none	Cecr5	0.564106	0.592153	NA	1.92775	3.11195	3.03852	3.0745	4.89358	3.93055
ENSMUSG00000028277	Ube2j1	0.1494	0.592328	0.994987	49.1575	47.7165	46.5906	51.2417	52.8507	55.0277
ENSMUSG00000017715	Pgs1	0.330078	0.592722	NA	8.67486	9.33584	8.10271	10.2483	9.78717	12.7743
ENSMUSG00000055357	4933400A11Rik	-0.694934	0.592755	NA	2.89162	3.11195	2.02568	1.02483	1.95743	1.96528
none	Gm4980	-0.694934	0.592755	NA	2.89162	3.11195	2.02568	1.02483	1.95743	1.96528
ENSMUSG00000035311	Gnptab	-0.192335	0.5928	0.994987	30.844	31.1195	32.4109	27.6705	26.4254	28.4965
ENSMUSG00000021972	Hmbox1	0.119912	0.592904	0.994987	77.1099	92.3211	91.1555	106.583	82.2122	94.3332
ENSMUSG00000027829	Ccnl1	0.177518	0.593043	0.994987	32.7717	31.1195	35.4494	34.8443	37.1912	40.2881
ENSMUSG00000092607	Scnm1	0.451937	0.593143	NA	3.85549	5.18658	4.05136	5.12417	6.85102	5.89583
ENSMUSG00000087935	Snora81	0.570759	0.593182	NA	1.92775	3.11195	3.03852	5.12417	4.89358	1.96528
ENSMUSG00000059316	Slc27a4	0.381406	0.593212	NA	6.74711	7.26121	5.0642	7.17384	8.80845	8.84374
ENSMUSG00000019768	Esr1	-0.693512	0.593273	NA	1.92775	3.11195	3.03852	2.04967	0.978717	1.96528
ENSMUSG00000047996	Prrg1	-0.693512	0.593273	NA	1.92775	3.11195	3.03852	2.04967	0.978717	1.96528
ENSMUSG00000056832	Ttc26	-0.693512	0.593273	NA	1.92775	3.11195	3.03852	2.04967	0.978717	1.96528
ENSMUSG00000022710	Usp7	-0.161758	0.594126	0.994987	42.4104	44.6046	46.5906	39.9685	39.1487	40.2881
ENSMUSG00000074797	Itpa	0.383783	0.594218	NA	6.74711	6.22389	6.07703	8.19867	10.7659	5.89583
ENSMUSG00000054426	A930005H10Rik	-0.692071	0.594326	NA	2.89162	2.07463	3.03852	1.02483	1.95743	1.96528
ENSMUSG00000022514	Il1rap	-0.692071	0.594326	NA	2.89162	2.07463	3.03852	1.02483	1.95743	1.96528
ENSMUSG00000065519	Mir10a	-0.692071	0.594326	NA	2.89162	2.07463	3.03852	1.02483	1.95743	1.96528
ENSMUSG00000034757	Tmub2	0.384047	0.594335	NA	7.71099	5.18658	6.07703	6.149	9.78717	8.84374
ENSMUSG00000030868	Dctn5	-0.183449	0.594341	0.994987	39.5188	37.3434	31.398	26.6457	34.2551	34.3923
ENSMUSG00000026754	Golga1	-0.260569	0.594433	0.994987	15.422	17.6344	18.2311	14.3477	14.6808	13.7569
ENSMUSG00000037525	Bcdin3d	-0.696409	0.594493	NA	1.92775	4.14926	2.02568	2.04967	0.978717	1.96528
ENSMUSG00000027208	Fgf7	-0.535351	0.594547	NA	5.78324	3.11195	4.05136	3.0745	2.93615	2.94791
ENSMUSG00000032615	Nt5m	0.332252	0.594706	NA	8.67486	6.22389	11.1412	10.2483	11.7446	10.809
ENSMUSG00000023965	Fbxl17	-0.298117	0.594778	0.994987	12.5304	13.4851	13.1669	11.2732	9.78717	10.809
ENSMUSG00000090247	Bloc1s1	0.387821	0.594809	NA	8.67486	5.18658	5.0642	7.17384	10.7659	6.87846
ENSMUSG00000018415	Gid4	-0.34827	0.594834	NA	9.63873	10.3732	9.11555	7.17384	6.85102	8.84374
ENSMUSG00000020774	Aspa	-0.142125	0.594881	0.994987	56.8685	58.0897	60.7703	54.3162	55.7869	49.1319
ENSMUSG00000038982	Bloc1s5	-0.425823	0.594951	NA	7.71099	5.18658	7.08987	4.09933	5.8723	4.91319
ENSMUSG00000021772	Nkiras1	-0.298862	0.595118	0.994987	13.4942	12.4478	13.1669	9.2235	11.7446	10.809
ENSMUSG00000000600	Krit1	-0.231842	0.59518	0.994987	20.2413	20.7463	23.2953	18.447	18.5956	17.6875
ENSMUSG00000091071	1700030C10Rik	-0.704656	0.595521	NA	1.92775	4.14926	2.02568	1.02483	2.93615	0.982638
ENSMUSG00000028684	Urod	-0.234441	0.595584	0.994987	23.133	20.7463	19.2439	16.3973	18.5956	18.6701
ENSMUSG00000052397	Ezr	0.369401	0.595619	NA	7.71099	6.22389	6.07703	9.2235	8.80845	7.8611
ENSMUSG00000042429	Adora1	-0.346698	0.595651	NA	9.63873	10.3732	9.11555	8.19867	6.85102	7.8611
ENSMUSG00000047022	Mipol1	-0.346698	0.595651	NA	9.63873	10.3732	9.11555	8.19867	6.85102	7.8611
ENSMUSG00000022180	Slc7a8	0.371253	0.595947	NA	7.71099	6.22389	6.07703	10.2483	6.85102	8.84374
ENSMUSG00000037031	Tspan15	0.370444	0.59596	NA	7.71099	5.18658	7.08987	9.2235	8.80845	7.8611
ENSMUSG00000020246	Hcfc2	0.322371	0.596052	NA	8.67486	8.29853	10.1284	13.3228	9.78717	10.809
ENSMUSG00000010277	2610507B11Rik	0.133757	0.596156	0.994987	55.9047	69.5001	60.7703	71.7384	65.574	66.8194
ENSMUSG00000029335	Bmp3	-0.688276	0.596162	NA	2.89162	3.11195	2.02568	2.04967	1.95743	0.982638
ENSMUSG00000022228	Zscan26	-0.206702	0.596399	0.994987	25.0607	26.9702	28.3595	22.5463	22.5105	24.5659
ENSMUSG00000034825	Nrip3	0.213149	0.596445	0.994987	22.1691	22.8209	20.2568	25.6208	23.4892	26.5312
ENSMUSG00000062753	AI413582	-0.272346	0.596619	0.994987	19.2775	13.4851	15.1926	12.298	15.6595	11.7917
ENSMUSG00000068523	Gng5	0.45121	0.596622	NA	3.85549	4.14926	5.0642	4.09933	6.85102	6.87846
ENSMUSG00000035004	Igsf6	0.382181	0.596709	NA	4.81937	7.26121	7.08987	10.2483	5.8723	8.84374
none	1700024F13Rik	-1.03227	0.597205	NA	0.963873	2.07463	1.01284	0	0.978717	0.982638
ENSMUSG00000075256	Cerkl	-1.03227	0.597205	NA	0.963873	2.07463	1.01284	0	0.978717	0.982638
none	D4Ertd617e	-1.03227	0.597205	NA	0.963873	2.07463	1.01284	0	0.978717	0.982638
ENSMUSG00000035273	Hpse	-1.03227	0.597205	NA	0.963873	2.07463	1.01284	0	0.978717	0.982638
ENSMUSG00000073565	Prr16	-1.03227	0.597205	NA	0.963873	2.07463	1.01284	0	0.978717	0.982638
ENSMUSG00000030327	Necap1	0.201585	0.597226	0.994987	27.9523	23.8583	23.2953	24.596	30.3402	31.4444
ENSMUSG00000021868	Ppif	0.381646	0.597249	NA	6.74711	5.18658	7.08987	6.149	10.7659	7.8611
ENSMUSG00000097247	1500012K07Rik	-1.86624	0.597348	NA	0.963873	1.03732	0	0	0	0
ENSMUSG00000071653	1810009A15Rik	-1.86624	0.597348	NA	0.963873	1.03732	0	0	0	0
ENSMUSG00000096995	2810029C07Rik	-1.86624	0.597348	NA	0.963873	1.03732	0	0	0	0
ENSMUSG00000097098	9330111N05Rik	-1.86624	0.597348	NA	0.963873	1.03732	0	0	0	0
ENSMUSG00000003657	Calb2	-1.86624	0.597348	NA	0.963873	1.03732	0	0	0	0
ENSMUSG00000034282	Evpl	-1.86624	0.597348	NA	0.963873	1.03732	0	0	0	0
ENSMUSG00000027505	Fam209	-1.86624	0.597348	NA	0.963873	1.03732	0	0	0	0
ENSMUSG00000085498	Gm14023	-1.86624	0.597348	NA	0.963873	1.03732	0	0	0	0
ENSMUSG00000024154	Gtf2a1l	-1.86624	0.597348	NA	0.963873	1.03732	0	0	0	0
none	Hist1h2bh	-1.86624	0.597348	NA	0.963873	1.03732	0	0	0	0
ENSMUSG00000050222	Il17d	-1.86624	0.597348	NA	0.963873	1.03732	0	0	0	0
ENSMUSG00000019932	Kera	-1.86624	0.597348	NA	0.963873	1.03732	0	0	0	0
ENSMUSG00000022595	Lypd2	-1.86624	0.597348	NA	0.963873	1.03732	0	0	0	0
ENSMUSG00000026650	Meig1	-1.86624	0.597348	NA	0.963873	1.03732	0	0	0	0
ENSMUSG00000065488	Mir196a-2	-1.86624	0.597348	NA	0.963873	1.03732	0	0	0	0
ENSMUSG00000078025	Mir466g	-1.86624	0.597348	NA	0.963873	1.03732	0	0	0	0
ENSMUSG00000034701	Neurod1	-1.86624	0.597348	NA	0.963873	1.03732	0	0	0	0
ENSMUSG00000049112	Oxtr	-1.86624	0.597348	NA	0.963873	1.03732	0	0	0	0
ENSMUSG00000025386	Pde6g	-1.86624	0.597348	NA	0.963873	1.03732	0	0	0	0
ENSMUSG00000069378	Prdm6	-1.86624	0.597348	NA	0.963873	1.03732	0	0	0	0
ENSMUSG00000098132	Rassf10	-1.86624	0.597348	NA	0.963873	1.03732	0	0	0	0
ENSMUSG00000030222	Rerg	-1.86624	0.597348	NA	0.963873	1.03732	0	0	0	0
ENSMUSG00000027202	Slc12a1	-1.86624	0.597348	NA	0.963873	1.03732	0	0	0	0
ENSMUSG00000040966	Slc22a2	-1.86624	0.597348	NA	0.963873	1.03732	0	0	0	0
ENSMUSG00000028950	Tas1r1	-1.86624	0.597348	NA	0.963873	1.03732	0	0	0	0
ENSMUSG00000030137	Tuba8	-1.86624	0.597348	NA	0.963873	1.03732	0	0	0	0
ENSMUSG00000018849	Wwc1	-1.86624	0.597348	NA	0.963873	1.03732	0	0	0	0
none	Hrasls	-0.695669	0.597573	NA	2.89162	3.11195	2.02568	1.02483	2.93615	0.982638
ENSMUSG00000087141	Plcxd2	0.198704	0.597632	0.994987	23.133	26.9702	26.3338	32.7947	27.4041	27.5139
ENSMUSG00000087301	Gm13629	-0.408588	0.597686	NA	5.78324	7.26121	8.10271	5.12417	5.8723	4.91319
ENSMUSG00000037487	Ubr5	0.110142	0.597711	0.994987	89.6402	96.4704	97.2326	110.682	95.9143	99.2464
ENSMUSG00000065498	Mir379	-0.183733	0.597714	0.994987	37.5911	40.4553	31.398	26.6457	39.1487	30.4618
ENSMUSG00000036169	Sostdc1	0.296995	0.597725	0.994987	15.422	8.29853	10.1284	11.2732	14.6808	15.7222
ENSMUSG00000026692	Fmo4	-0.685413	0.597736	NA	2.89162	2.07463	3.03852	2.04967	1.95743	0.982638
ENSMUSG00000034009	Rxfp1	-0.684781	0.598061	NA	2.89162	2.07463	3.03852	2.04967	0.978717	1.96528
ENSMUSG00000115987	Vps28	0.176464	0.598177	0.994987	43.3743	32.1568	32.4109	33.8195	48.9358	39.3055
ENSMUSG00000093044	Snord8	0.345176	0.598209	NA	7.71099	10.3732	7.08987	14.3477	11.7446	5.89583
ENSMUSG00000024431	Nr3c1	-0.255262	0.598273	0.994987	16.3858	18.6717	17.2183	14.3477	13.702	15.7222
ENSMUSG00000050668	Gpatch11	-0.406166	0.598513	NA	6.74711	7.26121	7.08987	5.12417	4.89358	5.89583
ENSMUSG00000025486	Sirt3	-0.406166	0.598513	NA	6.74711	7.26121	7.08987	5.12417	4.89358	5.89583
none	Lrrc16b	-0.345288	0.598594	NA	9.63873	8.29853	11.1412	8.19867	7.82974	6.87846
none	C030046E11Rik	-0.290896	0.598653	0.994987	12.5304	13.4851	14.1797	11.2732	10.7659	10.809
ENSMUSG00000039221	Rpl22l1	0.316581	0.598654	0.994987	16.3858	7.26121	8.10271	10.2483	17.6169	11.7917
ENSMUSG00000070565	Rasal2	-0.14964	0.598749	0.994987	48.1937	51.8658	55.7062	49.192	43.0635	48.1492
ENSMUSG00000025576	Rbfox3	-0.291523	0.598823	0.994987	13.4942	14.5224	12.1541	10.2483	11.7446	10.809
ENSMUSG00000044447	Dock5	-0.190067	0.598868	0.994987	27.9523	36.306	32.4109	30.745	25.4466	28.4965
ENSMUSG00000031402	Mpp1	0.230598	0.598992	0.994987	21.2052	16.5971	17.2183	20.4967	23.4892	20.6354
ENSMUSG00000015023	Ddx19a	0.365626	0.59906	NA	6.74711	6.22389	7.08987	8.19867	9.78717	7.8611
ENSMUSG00000034898	Filip1	-0.227117	0.599067	0.994987	22.1691	20.7463	22.2825	18.447	18.5956	18.6701
ENSMUSG00000100625	1700016G22Rik	1.85484	0.599216	NA	0	0	0	1.02483	0	0.982638
ENSMUSG00000087044	1700042G15Rik	1.85484	0.599216	NA	0	0	0	1.02483	0	0.982638
ENSMUSG00000046408	1700067K01Rik	1.85484	0.599216	NA	0	0	0	1.02483	0	0.982638
none	4632428N05Rik	1.85484	0.599216	NA	0	0	0	1.02483	0	0.982638
ENSMUSG00000106880	4930425K10Rik	1.85484	0.599216	NA	0	0	0	1.02483	0	0.982638
ENSMUSG00000113210	4930474N09Rik	1.85484	0.599216	NA	0	0	0	1.02483	0	0.982638
ENSMUSG00000106306	4933401H06Rik	1.85484	0.599216	NA	0	0	0	1.02483	0	0.982638
ENSMUSG00000115845	4933402J15Rik	1.85484	0.599216	NA	0	0	0	1.02483	0	0.982638
none	4933407G14Rik	1.85484	0.599216	NA	0	0	0	1.02483	0	0.982638
none	5930412G12Rik	1.85484	0.599216	NA	0	0	0	1.02483	0	0.982638
ENSMUSG00000090698	Apold1	1.85484	0.599216	NA	0	0	0	1.02483	0	0.982638
ENSMUSG00000038094	Atp13a4	1.85484	0.599216	NA	0	0	0	1.02483	0	0.982638
ENSMUSG00000021070	Bdkrb2	1.85484	0.599216	NA	0	0	0	1.02483	0	0.982638
ENSMUSG00000048655	Ccdc169	1.85484	0.599216	NA	0	0	0	1.02483	0	0.982638
ENSMUSG00000058952	Cfi	1.85484	0.599216	NA	0	0	0	1.02483	0	0.982638
ENSMUSG00000042190	Cmklr1	1.85484	0.599216	NA	0	0	0	1.02483	0	0.982638
ENSMUSG00000085298	F730035M05Rik	1.85484	0.599216	NA	0	0	0	1.02483	0	0.982638
none	Fam154b	1.85484	0.599216	NA	0	0	0	1.02483	0	0.982638
ENSMUSG00000028874	Fgr	1.85484	0.599216	NA	0	0	0	1.02483	0	0.982638
ENSMUSG00000097665	Gm16853	1.85484	0.599216	NA	0	0	0	1.02483	0	0.982638
ENSMUSG00000118216	Gm19784	1.85484	0.599216	NA	0	0	0	1.02483	0	0.982638
ENSMUSG00000024517	Grp	1.85484	0.599216	NA	0	0	0	1.02483	0	0.982638
ENSMUSG00000034311	Kif4	1.85484	0.599216	NA	0	0	0	1.02483	0	0.982638
ENSMUSG00000043501	Lgals2	1.85484	0.599216	NA	0	0	0	1.02483	0	0.982638
ENSMUSG00000032495	Lrrc2	1.85484	0.599216	NA	0	0	0	1.02483	0	0.982638
ENSMUSG00000065468	Mir26b	1.85484	0.599216	NA	0	0	0	1.02483	0	0.982638
ENSMUSG00000093080	Mir3060	1.85484	0.599216	NA	0	0	0	1.02483	0	0.982638
ENSMUSG00000098980	Mir6397	1.85484	0.599216	NA	0	0	0	1.02483	0	0.982638
ENSMUSG00000099260	Mir6954	1.85484	0.599216	NA	0	0	0	1.02483	0	0.982638
ENSMUSG00000030981	Mmp21	1.85484	0.599216	NA	0	0	0	1.02483	0	0.982638
ENSMUSG00000024673	Ms4a1	1.85484	0.599216	NA	0	0	0	1.02483	0	0.982638
ENSMUSG00000070390	Nlrp1b	1.85484	0.599216	NA	0	0	0	1.02483	0	0.982638
ENSMUSG00000020622	Nt5c1b	1.85484	0.599216	NA	0	0	0	1.02483	0	0.982638
ENSMUSG00000026683	Nuf2	1.85484	0.599216	NA	0	0	0	1.02483	0	0.982638
ENSMUSG00000047592	Nxpe5	1.85484	0.599216	NA	0	0	0	1.02483	0	0.982638
ENSMUSG00000112129	Pbld1	1.85484	0.599216	NA	0	0	0	1.02483	0	0.982638
ENSMUSG00000024014	Pim1	1.85484	0.599216	NA	0	0	0	1.02483	0	0.982638
ENSMUSG00000036912	Piwil4	1.85484	0.599216	NA	0	0	0	1.02483	0	0.982638
ENSMUSG00000038725	Pkhd1l1	1.85484	0.599216	NA	0	0	0	1.02483	0	0.982638
ENSMUSG00000022650	Retnlb	1.85484	0.599216	NA	0	0	0	1.02483	0	0.982638
ENSMUSG00000005057	Sh2b2	1.85484	0.599216	NA	0	0	0	1.02483	0	0.982638
ENSMUSG00000025494	Sigirr	1.85484	0.599216	NA	0	0	0	1.02483	0	0.982638
ENSMUSG00000026177	Slc11a1	1.85484	0.599216	NA	0	0	0	1.02483	0	0.982638
ENSMUSG00000024737	Slc15a3	1.85484	0.599216	NA	0	0	0	1.02483	0	0.982638
ENSMUSG00000027219	Slc28a2	1.85484	0.599216	NA	0	0	0	1.02483	0	0.982638
ENSMUSG00000026062	Slc9a2	1.85484	0.599216	NA	0	0	0	1.02483	0	0.982638
ENSMUSG00000065680	Snord38a	1.85484	0.599216	NA	0	0	0	1.02483	0	0.982638
ENSMUSG00000022902	Stfa2	1.85484	0.599216	NA	0	0	0	1.02483	0	0.982638
ENSMUSG00000030699	Tbx6	1.85484	0.599216	NA	0	0	0	1.02483	0	0.982638
ENSMUSG00000044827	Tlr1	1.85484	0.599216	NA	0	0	0	1.02483	0	0.982638
ENSMUSG00000089996	Tmsb15b2	1.85484	0.599216	NA	0	0	0	1.02483	0	0.982638
ENSMUSG00000061808	Ttr	1.85484	0.599216	NA	0	0	0	1.02483	0	0.982638
ENSMUSG00000005968	Tuft1	1.85484	0.599216	NA	0	0	0	1.02483	0	0.982638
ENSMUSG00000071661	Zbtb3	1.85484	0.599216	NA	0	0	0	1.02483	0	0.982638
ENSMUSG00000044081	Zfp85os	1.85484	0.599216	NA	0	0	0	1.02483	0	0.982638
ENSMUSG00000021725	Parp8	0.181983	0.599232	0.994987	28.9162	30.0822	31.398	35.8692	35.2338	31.4444
ENSMUSG00000047363	Cstad	-0.697495	0.599331	NA	1.92775	2.07463	4.05136	1.02483	0.978717	2.94791
ENSMUSG00000018765	Fxr2	0.431137	0.599524	NA	4.81937	4.14926	5.0642	7.17384	4.89358	6.87846
ENSMUSG00000004895	Prcc	0.366565	0.599533	NA	6.74711	7.26121	6.07703	9.2235	6.85102	9.82638
ENSMUSG00000089997	1810020O05Rik	-1.02635	0.599581	NA	0.963873	1.03732	2.02568	0	0.978717	0.982638
ENSMUSG00000025287	Acot9	0.236077	0.599588	0.994987	22.1691	14.5224	17.2183	19.4718	24.4679	19.6528
ENSMUSG00000035898	Uba6	-0.170246	0.599734	0.994987	35.6633	39.418	42.5392	34.8443	34.2551	35.375
ENSMUSG00000032741	Tpcn1	-0.336607	0.5998	NA	9.63873	10.3732	10.1284	7.17384	7.82974	8.84374
ENSMUSG00000032968	Inha	-0.691471	0.599811	NA	2.89162	2.07463	3.03852	1.02483	0.978717	2.94791
ENSMUSG00000028273	Pdlim5	-0.224978	0.59986	0.994987	21.2052	21.7836	23.2953	18.447	18.5956	19.6528
ENSMUSG00000039414	Heatr5b	-0.229545	0.599876	0.994987	23.133	20.7463	20.2568	18.447	16.6382	19.6528
ENSMUSG00000101012	1700008K24Rik	1.85249	0.599932	NA	0	0	0	1.02483	0.978717	0
ENSMUSG00000100000	1700023F02Rik	1.85249	0.599932	NA	0	0	0	1.02483	0.978717	0
none	1700023F06Rik	1.85249	0.599932	NA	0	0	0	1.02483	0.978717	0
ENSMUSG00000018570	2810408A11Rik	1.85249	0.599932	NA	0	0	0	1.02483	0.978717	0
ENSMUSG00000084966	2810471M01Rik	1.85249	0.599932	NA	0	0	0	1.02483	0.978717	0
ENSMUSG00000092183	4930515G01Rik	1.85249	0.599932	NA	0	0	0	1.02483	0.978717	0
ENSMUSG00000106572	4933417G07Rik	1.85249	0.599932	NA	0	0	0	1.02483	0.978717	0
ENSMUSG00000043122	A530016L24Rik	1.85249	0.599932	NA	0	0	0	1.02483	0.978717	0
ENSMUSG00000027335	Adra1d	1.85249	0.599932	NA	0	0	0	1.02483	0.978717	0
ENSMUSG00000039546	Ajap1	1.85249	0.599932	NA	0	0	0	1.02483	0.978717	0
ENSMUSG00000097093	C330013E15Rik	1.85249	0.599932	NA	0	0	0	1.02483	0.978717	0
ENSMUSG00000026940	Ccdc183	1.85249	0.599932	NA	0	0	0	1.02483	0.978717	0
ENSMUSG00000034783	Cd207	1.85249	0.599932	NA	0	0	0	1.02483	0.978717	0
ENSMUSG00000035930	Chst4	1.85249	0.599932	NA	0	0	0	1.02483	0.978717	0
ENSMUSG00000030158	Clec12b	1.85249	0.599932	NA	0	0	0	1.02483	0.978717	0
ENSMUSG00000025650	Col7a1	1.85249	0.599932	NA	0	0	0	1.02483	0.978717	0
ENSMUSG00000049796	Crh	1.85249	0.599932	NA	0	0	0	1.02483	0.978717	0
none	D730048I06Rik	1.85249	0.599932	NA	0	0	0	1.02483	0.978717	0
ENSMUSG00000007379	Dennd2c	1.85249	0.599932	NA	0	0	0	1.02483	0.978717	0
ENSMUSG00000024331	Dsc2	1.85249	0.599932	NA	0	0	0	1.02483	0.978717	0
ENSMUSG00000000817	Fasl	1.85249	0.599932	NA	0	0	0	1.02483	0.978717	0
ENSMUSG00000038421	Fcrla	1.85249	0.599932	NA	0	0	0	1.02483	0.978717	0
ENSMUSG00000055691	Gja6	1.85249	0.599932	NA	0	0	0	1.02483	0.978717	0
none	Gm11974	1.85249	0.599932	NA	0	0	0	1.02483	0.978717	0
ENSMUSG00000073234	Gm8773	1.85249	0.599932	NA	0	0	0	1.02483	0.978717	0
ENSMUSG00000009093	Gstt4	1.85249	0.599932	NA	0	0	0	1.02483	0.978717	0
ENSMUSG00000027261	Hao1	1.85249	0.599932	NA	0	0	0	1.02483	0.978717	0
ENSMUSG00000027360	Hdc	1.85249	0.599932	NA	0	0	0	1.02483	0.978717	0
ENSMUSG00000095143	Hsd3b4	1.85249	0.599932	NA	0	0	0	1.02483	0.978717	0
ENSMUSG00000010047	Hyal2	1.85249	0.599932	NA	0	0	0	1.02483	0.978717	0
ENSMUSG00000037405	Icam1	1.85249	0.599932	NA	0	0	0	1.02483	0.978717	0
ENSMUSG00000010048	Ifrd2	1.85249	0.599932	NA	0	0	0	1.02483	0.978717	0
ENSMUSG00000035355	Kcnh4	1.85249	0.599932	NA	0	0	0	1.02483	0.978717	0
ENSMUSG00000075307	Klhl41	1.85249	0.599932	NA	0	0	0	1.02483	0.978717	0
ENSMUSG00000044626	Liph	1.85249	0.599932	NA	0	0	0	1.02483	0.978717	0
ENSMUSG00000047259	Mc4r	1.85249	0.599932	NA	0	0	0	1.02483	0.978717	0
ENSMUSG00000045555	Mettl24	1.85249	0.599932	NA	0	0	0	1.02483	0.978717	0
ENSMUSG00000076251	Mir501	1.85249	0.599932	NA	0	0	0	1.02483	0.978717	0
ENSMUSG00000099043	Mir7022	1.85249	0.599932	NA	0	0	0	1.02483	0.978717	0
ENSMUSG00000106145	Mir7073	1.85249	0.599932	NA	0	0	0	1.02483	0.978717	0
ENSMUSG00000042784	Muc1	1.85249	0.599932	NA	0	0	0	1.02483	0.978717	0
ENSMUSG00000039193	Nlrc4	1.85249	0.599932	NA	0	0	0	1.02483	0.978717	0
ENSMUSG00000075073	Olfr1256	1.85249	0.599932	NA	0	0	0	1.02483	0.978717	0
ENSMUSG00000103442	Pcdha1	1.85249	0.599932	NA	0	0	0	1.02483	0.978717	0
ENSMUSG00000010175	Prox1	1.85249	0.599932	NA	0	0	0	1.02483	0.978717	0
ENSMUSG00000090273	Prr22	1.85249	0.599932	NA	0	0	0	1.02483	0.978717	0
ENSMUSG00000057132	Rpgrip1	1.85249	0.599932	NA	0	0	0	1.02483	0.978717	0
ENSMUSG00000040364	Sec1	1.85249	0.599932	NA	0	0	0	1.02483	0.978717	0
ENSMUSG00000046110	Serinc4	1.85249	0.599932	NA	0	0	0	1.02483	0.978717	0
ENSMUSG00000024215	Spdef	1.85249	0.599932	NA	0	0	0	1.02483	0.978717	0
ENSMUSG00000002111	Spi1	1.85249	0.599932	NA	0	0	0	1.02483	0.978717	0
ENSMUSG00000034555	Tex16	1.85249	0.599932	NA	0	0	0	1.02483	0.978717	0
ENSMUSG00000028602	Tnfrsf8	1.85249	0.599932	NA	0	0	0	1.02483	0.978717	0
ENSMUSG00000026182	Tnp1	1.85249	0.599932	NA	0	0	0	1.02483	0.978717	0
ENSMUSG00000061296	Vmn1r210	1.85249	0.599932	NA	0	0	0	1.02483	0.978717	0
none	Wdr63	1.85249	0.599932	NA	0	0	0	1.02483	0.978717	0
ENSMUSG00000067768	Xlr4b	1.85249	0.599932	NA	0	0	0	1.02483	0.978717	0
ENSMUSG00000044519	Zfp488	1.85249	0.599932	NA	0	0	0	1.02483	0.978717	0
ENSMUSG00000084350	Znf41-ps	1.85249	0.599932	NA	0	0	0	1.02483	0.978717	0
ENSMUSG00000020964	Sel1l	-0.185588	0.600048	0.994987	29.8801	35.2687	33.4237	30.745	28.3828	27.5139
ENSMUSG00000031823	Zdhhc7	0.42864	0.600058	NA	4.81937	4.14926	5.0642	6.149	6.85102	5.89583
ENSMUSG00000020680	Taf15	0.319246	0.600178	NA	7.71099	10.3732	9.11555	13.3228	9.78717	10.809
ENSMUSG00000027185	Nat10	0.364173	0.600219	NA	5.78324	7.26121	7.08987	9.2235	8.80845	7.8611
ENSMUSG00000042599	Kdm7a	-0.228198	0.600255	0.994987	19.2775	21.7836	24.3081	20.4967	17.6169	17.6875
ENSMUSG00000002413	Braf	-0.159145	0.600323	0.994987	41.4466	46.6792	47.6034	44.0678	38.17	39.3055
ENSMUSG00000000296	Tpd52l1	-0.686169	0.600345	NA	3.85549	2.07463	2.02568	1.02483	1.95743	1.96528
ENSMUSG00000020267	Hint1	0.234805	0.600411	0.994987	22.1691	16.5971	15.1926	18.447	21.5318	23.5833
ENSMUSG00000026869	Psmd5	-0.210894	0.600554	0.994987	29.8801	22.8209	24.3081	20.4967	22.5105	23.5833
ENSMUSG00000022241	Tars	0.318283	0.60116	NA	9.63873	9.33584	8.10271	9.2235	11.7446	12.7743
ENSMUSG00000047989	Ino80c	0.427406	0.601209	NA	4.81937	5.18658	4.05136	6.149	5.8723	6.87846
ENSMUSG00000031633	Slc25a4	-0.104704	0.601613	0.994987	297.837	204.351	204.594	169.098	241.743	246.642
ENSMUSG00000071984	Fndc1	-0.4991	0.601707	NA	4.81937	5.18658	4.05136	3.0745	2.93615	3.93055
ENSMUSG00000035142	Nubpl	-0.4991	0.601707	NA	4.81937	5.18658	4.05136	3.0745	2.93615	3.93055
ENSMUSG00000056091	St3gal5	-0.4991	0.601707	NA	4.81937	5.18658	4.05136	3.0745	2.93615	3.93055
none	2610100L16Rik	-1.85166	0.601806	NA	0.963873	0	1.01284	0	0	0
ENSMUSG00000022518	4930562C15Rik	-1.85166	0.601806	NA	0.963873	0	1.01284	0	0	0
ENSMUSG00000085042	Abhd11os	-1.85166	0.601806	NA	0.963873	0	1.01284	0	0	0
ENSMUSG00000040867	Begain	-1.85166	0.601806	NA	0.963873	0	1.01284	0	0	0
none	Ccdc11	-1.85166	0.601806	NA	0.963873	0	1.01284	0	0	0
ENSMUSG00000030724	Cd19	-1.85166	0.601806	NA	0.963873	0	1.01284	0	0	0
ENSMUSG00000030399	Ckm	-1.85166	0.601806	NA	0.963873	0	1.01284	0	0	0
ENSMUSG00000052861	Dnah6	-1.85166	0.601806	NA	0.963873	0	1.01284	0	0	0
none	Emr4	-1.85166	0.601806	NA	0.963873	0	1.01284	0	0	0
ENSMUSG00000026830	Ermn	-1.85166	0.601806	NA	0.963873	0	1.01284	0	0	0
ENSMUSG00000047746	Fbxo40	-1.85166	0.601806	NA	0.963873	0	1.01284	0	0	0
ENSMUSG00000087698	Gm13031	-1.85166	0.601806	NA	0.963873	0	1.01284	0	0	0
ENSMUSG00000085829	Gm4285	-1.85166	0.601806	NA	0.963873	0	1.01284	0	0	0
none	Hist1h4i	-1.85166	0.601806	NA	0.963873	0	1.01284	0	0	0
ENSMUSG00000104979	Mir6994	-1.85166	0.601806	NA	0.963873	0	1.01284	0	0	0
ENSMUSG00000098574	Mir7037	-1.85166	0.601806	NA	0.963873	0	1.01284	0	0	0
ENSMUSG00000098531	Mir7041	-1.85166	0.601806	NA	0.963873	0	1.01284	0	0	0
none	Mum1l1	-1.85166	0.601806	NA	0.963873	0	1.01284	0	0	0
ENSMUSG00000021032	Ngb	-1.85166	0.601806	NA	0.963873	0	1.01284	0	0	0
ENSMUSG00000039196	Orm1	-1.85166	0.601806	NA	0.963873	0	1.01284	0	0	0
ENSMUSG00000014782	Plekhg4	-1.85166	0.601806	NA	0.963873	0	1.01284	0	0	0
ENSMUSG00000083649	Rasl2-9	-1.85166	0.601806	NA	0.963873	0	1.01284	0	0	0
ENSMUSG00000051504	Siglech	-1.85166	0.601806	NA	0.963873	0	1.01284	0	0	0
ENSMUSG00000030307	Slc6a11	-1.85166	0.601806	NA	0.963873	0	1.01284	0	0	0
ENSMUSG00000009628	Tex15	-1.85166	0.601806	NA	0.963873	0	1.01284	0	0	0
none	Tmem27	-1.85166	0.601806	NA	0.963873	0	1.01284	0	0	0
ENSMUSG00000018211	Wfdc15b	-1.85166	0.601806	NA	0.963873	0	1.01284	0	0	0
ENSMUSG00000105468	Mir6906	-0.494229	0.601847	NA	10.6026	4.14926	2.02568	5.12417	3.91487	2.94791
ENSMUSG00000056569	Mpz	0.124763	0.601965	0.994987	125.304	89.2091	116.477	94.2847	157.573	109.073
ENSMUSG00000021830	Txndc16	-0.250733	0.601981	0.994987	17.3497	18.6717	17.2183	13.3228	14.6808	16.7048
ENSMUSG00000022022	Mtrf1	-0.502963	0.601994	NA	4.81937	5.18658	4.05136	2.04967	3.91487	3.93055
ENSMUSG00000026615	Eprs	0.138045	0.602018	0.994987	53.013	56.015	53.6805	56.3659	58.723	63.8714
ENSMUSG00000071691	Gm960	-1.01651	0.602073	NA	0.963873	2.07463	1.01284	1.02483	0.978717	0
ENSMUSG00000085347	Hk1os	-1.01651	0.602073	NA	0.963873	2.07463	1.01284	1.02483	0.978717	0
ENSMUSG00000098890	Mir7008	-1.01651	0.602073	NA	0.963873	2.07463	1.01284	1.02483	0.978717	0
ENSMUSG00000068580	Zfyve19	0.369786	0.602078	NA	6.74711	5.18658	8.10271	10.2483	9.78717	5.89583
ENSMUSG00000040945	Rcc2	-0.403103	0.60211	NA	7.71099	6.22389	7.08987	5.12417	5.8723	4.91319
ENSMUSG00000022475	Hdac7	0.519622	0.602156	NA	2.89162	3.11195	3.03852	5.12417	3.91487	3.93055
ENSMUSG00000030029	Lrig1	0.519622	0.602156	NA	2.89162	3.11195	3.03852	5.12417	3.91487	3.93055
ENSMUSG00000047307	Pcdhb13	0.519622	0.602156	NA	2.89162	3.11195	3.03852	5.12417	3.91487	3.93055
ENSMUSG00000076119	Mir698	0.525914	0.602269	NA	0.963873	3.11195	7.08987	8.19867	1.95743	5.89583
ENSMUSG00000048915	Efna5	-0.284511	0.602272	0.994987	12.5304	14.5224	14.1797	11.2732	10.7659	11.7917
ENSMUSG00000006517	Mvd	0.531148	0.602463	NA	4.81937	2.07463	2.02568	5.12417	3.91487	3.93055
ENSMUSG00000018446	C1qbp	0.288276	0.602479	0.994987	11.5665	12.4478	10.1284	10.2483	14.6808	16.7048
ENSMUSG00000025453	Nnt	-0.500561	0.602494	NA	3.85549	6.22389	4.05136	4.09933	2.93615	2.94791
none	Gpr97	-1.01501	0.602539	NA	0.963873	2.07463	1.01284	1.02483	0	0.982638
ENSMUSG00000098624	Mir7036	-1.01501	0.602539	NA	0.963873	2.07463	1.01284	1.02483	0	0.982638
ENSMUSG00000029236	Nmu	-1.01501	0.602539	NA	0.963873	2.07463	1.01284	1.02483	0	0.982638
ENSMUSG00000060703	Cd302	0.363074	0.602556	NA	6.74711	7.26121	6.07703	7.17384	9.78717	8.84374
ENSMUSG00000032060	Cryab	-0.213099	0.602577	0.994987	28.9162	19.709	27.3467	20.4967	22.5105	22.6007
ENSMUSG00000026271	Gpr35	-0.497814	0.602582	NA	4.81937	4.14926	5.0642	3.0745	3.91487	2.94791
ENSMUSG00000034612	Chst11	0.316577	0.602702	NA	7.71099	10.3732	9.11555	11.2732	12.7233	9.82638
ENSMUSG00000032667	Pon2	0.310966	0.602865	0.994987	10.6026	9.33584	8.10271	11.2732	10.7659	12.7743
ENSMUSG00000020549	Elac2	0.429734	0.603063	NA	5.78324	4.14926	4.05136	5.12417	5.8723	7.8611
ENSMUSG00000022594	Lynx1	0.147759	0.603305	0.994987	52.0492	49.7912	42.5392	47.1423	55.7869	56.993
ENSMUSG00000037833	Sh2d4b	-0.295571	0.603396	0.994987	12.5304	13.4851	13.1669	13.3228	7.82974	10.809
ENSMUSG00000030770	Parva	-0.197756	0.603504	0.994987	26.0246	30.0822	28.3595	23.5712	25.4466	24.5659
ENSMUSG00000055239	Kcmf1	0.180225	0.603827	0.994987	29.8801	31.1195	29.3723	30.745	37.1912	34.3923
ENSMUSG00000030703	Gdpd3	0.426329	0.603839	NA	3.85549	5.18658	5.0642	7.17384	6.85102	4.91319
none	BC018242	0.516568	0.604215	NA	2.89162	3.11195	3.03852	4.09933	3.91487	4.91319
ENSMUSG00000038366	Lasp1	0.315921	0.604282	NA	8.67486	10.3732	8.10271	9.2235	11.7446	12.7743
none	Ick	0.274925	0.604307	0.994987	10.6026	13.4851	12.1541	15.3725	14.6808	13.7569
ENSMUSG00000025169	Ogfod3	0.520797	0.604317	NA	3.85549	3.11195	2.02568	4.09933	4.89358	3.93055
ENSMUSG00000026766	Mmadhc	0.175866	0.604358	0.994987	34.6994	28.0075	37.475	31.7698	42.0848	39.3055
ENSMUSG00000050650	Mrgpra1	0.42511	0.604385	NA	4.81937	5.18658	4.05136	5.12417	6.85102	6.87846
ENSMUSG00000035517	Tdrd7	-0.225851	0.604409	0.994987	23.133	20.7463	21.2696	19.4718	20.5531	15.7222
ENSMUSG00000018428	Akap1	0.51628	0.604409	NA	2.89162	3.11195	3.03852	4.09933	4.89358	3.93055
ENSMUSG00000031290	Lrch2	0.51628	0.604409	NA	2.89162	3.11195	3.03852	4.09933	4.89358	3.93055
ENSMUSG00000010067	Rassf1	0.51628	0.604409	NA	2.89162	3.11195	3.03852	4.09933	4.89358	3.93055
ENSMUSG00000030200	Bcl2l14	-1.01419	0.604455	NA	1.92775	1.03732	1.01284	0	0.978717	0.982638
ENSMUSG00000048416	Mlf1	-1.01419	0.604455	NA	1.92775	1.03732	1.01284	0	0.978717	0.982638
ENSMUSG00000025170	Rab40b	-1.01419	0.604455	NA	1.92775	1.03732	1.01284	0	0.978717	0.982638
ENSMUSG00000061947	Serpina10	-1.01419	0.604455	NA	1.92775	1.03732	1.01284	0	0.978717	0.982638
ENSMUSG00000065016	Snora3	-1.01419	0.604455	NA	1.92775	1.03732	1.01284	0	0.978717	0.982638
ENSMUSG00000028115	Bnipl	-1.01058	0.604459	NA	0.963873	1.03732	2.02568	1.02483	0.978717	0
ENSMUSG00000020704	Asic2	-0.288083	0.604519	0.994987	15.422	12.4478	12.1541	10.2483	11.7446	10.809
ENSMUSG00000021893	Capn7	-0.179834	0.604583	0.994987	32.7717	33.1941	35.4494	28.6953	29.3615	31.4444
none	Fam57a	0.365032	0.604654	NA	7.71099	7.26121	5.0642	7.17384	10.7659	7.8611
ENSMUSG00000030265	Kras	-0.142109	0.604688	0.994987	52.0492	54.9777	57.7318	50.2169	48.9358	50.1145
ENSMUSG00000038990	Cables2	-0.333711	0.604924	NA	10.6026	8.29853	11.1412	7.17384	8.80845	7.8611
ENSMUSG00000099579	1700120K04Rik	-1.00908	0.604926	NA	0.963873	1.03732	2.02568	1.02483	0	0.982638
ENSMUSG00000097440	Gm6277	-1.00908	0.604926	NA	0.963873	1.03732	2.02568	1.02483	0	0.982638
ENSMUSG00000053184	Spaca3	-1.00908	0.604926	NA	0.963873	1.03732	2.02568	1.02483	0	0.982638
ENSMUSG00000054814	Usp46	-0.199903	0.605014	0.994987	27.9523	26.9702	27.3467	23.5712	21.5318	26.5312
ENSMUSG00000040146	Rgl3	0.672201	0.605057	NA	1.92775	1.03732	2.02568	3.0745	1.95743	2.94791
ENSMUSG00000036036	Zfp57	0.672201	0.605057	NA	1.92775	1.03732	2.02568	3.0745	1.95743	2.94791
ENSMUSG00000041168	Lonp1	0.352358	0.605263	NA	7.71099	6.22389	7.08987	9.2235	9.78717	7.8611
ENSMUSG00000044857	Lemd2	0.671727	0.605318	NA	1.92775	1.03732	2.02568	3.0745	2.93615	1.96528
ENSMUSG00000016128	Stard13	0.165982	0.605387	0.994987	33.7356	37.3434	35.4494	42.0182	37.1912	40.2881
ENSMUSG00000032872	Cyb5r4	0.270488	0.605624	0.994987	13.4942	12.4478	11.1412	14.3477	15.6595	14.7396
ENSMUSG00000023025	Larp4	-0.167056	0.605686	0.994987	35.6633	41.4926	42.5392	37.9188	32.2977	36.3576
ENSMUSG00000024515	Smad4	0.22214	0.605757	0.994987	18.3136	18.6717	20.2568	25.6208	20.5531	20.6354
ENSMUSG00000080657	Mir669i	1.45311	0.605867	NA	0	1.03732	0	0	0	2.94791
ENSMUSG00000087775	Rprl2	1.45311	0.605867	NA	0	1.03732	0	0	0	2.94791
ENSMUSG00000030157	Clec2d	0.51846	0.605978	NA	2.89162	2.07463	4.05136	4.09933	4.89358	3.93055
ENSMUSG00000020801	Med31	0.51846	0.605978	NA	2.89162	2.07463	4.05136	4.09933	4.89358	3.93055
ENSMUSG00000098785	Mir6395	-0.434099	0.606064	NA	7.71099	14.5224	2.02568	6.149	2.93615	8.84374
ENSMUSG00000031065	Cdk16	0.17668	0.60614	0.994987	32.7717	28.0075	32.4109	32.7947	37.1912	35.375
ENSMUSG00000025937	Lactb2	0.20392	0.606248	0.994987	22.1691	24.8956	21.2696	28.6953	24.4679	25.5486
ENSMUSG00000080573	Mir467f	0.361632	0.606286	NA	5.78324	10.3732	8.10271	18.447	5.8723	6.87846
ENSMUSG00000065431	Mir186	-0.307657	0.60646	0.994987	9.63873	10.3732	23.2953	16.3973	10.7659	7.8611
ENSMUSG00000036356	Csgalnact1	0.302518	0.606536	0.994987	10.6026	9.33584	9.11555	13.3228	10.7659	11.7917
ENSMUSG00000061039	Olfr920	0.270689	0.606697	0.994987	12.5304	11.4105	13.1669	15.3725	16.6382	12.7743
ENSMUSG00000114382	Gm4814	1.00649	0.606741	NA	0.963873	0	1.01284	2.04967	0.978717	0.982638
ENSMUSG00000002769	Gnmt	1.00649	0.606741	NA	0.963873	0	1.01284	2.04967	0.978717	0.982638
ENSMUSG00000043366	Olfr78	1.00649	0.606741	NA	0.963873	0	1.01284	2.04967	0.978717	0.982638
ENSMUSG00000023908	Pkmyt1	1.00649	0.606741	NA	0.963873	0	1.01284	2.04967	0.978717	0.982638
ENSMUSG00000058420	Syt17	1.00649	0.606741	NA	0.963873	0	1.01284	2.04967	0.978717	0.982638
ENSMUSG00000002477	Snrpd1	0.362388	0.606752	NA	6.74711	6.22389	7.08987	6.149	10.7659	8.84374
ENSMUSG00000030793	Pycard	0.673499	0.606933	NA	1.92775	2.07463	1.01284	4.09933	1.95743	1.96528
ENSMUSG00000071855	Ccdc112	0.422982	0.607003	NA	3.85549	6.22389	4.05136	6.149	5.8723	6.87846
ENSMUSG00000087362	Gm13710	0.668412	0.607011	NA	1.92775	2.07463	1.01284	3.0745	1.95743	2.94791
ENSMUSG00000019992	Mtfr2	0.668412	0.607011	NA	1.92775	2.07463	1.01284	3.0745	1.95743	2.94791
ENSMUSG00000015501	Hivep2	-0.18039	0.60712	0.994987	29.8801	37.3434	34.4365	32.7947	28.3828	28.4965
ENSMUSG00000028233	Tgs1	0.22199	0.607201	0.994987	17.3497	19.709	19.2439	20.4967	23.4892	21.618
ENSMUSG00000026879	Gsn	0.224034	0.607214	0.994987	23.133	15.5597	18.2311	20.4967	23.4892	22.6007
none	BC005764	0.667938	0.607272	NA	1.92775	2.07463	1.01284	3.0745	2.93615	1.96528
ENSMUSG00000034947	Tmem106a	0.667938	0.607272	NA	1.92775	2.07463	1.01284	3.0745	2.93615	1.96528
none	1700084C01Rik	1.82712	0.607661	NA	0	0	0	0	0.978717	0.982638
ENSMUSG00000100680	1810044D09Rik	1.82712	0.607661	NA	0	0	0	0	0.978717	0.982638
none	2300005B03Rik	1.82712	0.607661	NA	0	0	0	0	0.978717	0.982638
ENSMUSG00000096971	4930556M19Rik	1.82712	0.607661	NA	0	0	0	0	0.978717	0.982638
ENSMUSG00000117602	9130209A04Rik	1.82712	0.607661	NA	0	0	0	0	0.978717	0.982638
ENSMUSG00000033213	AA467197	1.82712	0.607661	NA	0	0	0	0	0.978717	0.982638
ENSMUSG00000113640	Adat3	1.82712	0.607661	NA	0	0	0	0	0.978717	0.982638
ENSMUSG00000046295	Ankle1	1.82712	0.607661	NA	0	0	0	0	0.978717	0.982638
ENSMUSG00000020123	Avpr1a	1.82712	0.607661	NA	0	0	0	0	0.978717	0.982638
ENSMUSG00000117698	BC037704	1.82712	0.607661	NA	0	0	0	0	0.978717	0.982638
ENSMUSG00000098112	Bin2	1.82712	0.607661	NA	0	0	0	0	0.978717	0.982638
ENSMUSG00000073771	Btbd19	1.82712	0.607661	NA	0	0	0	0	0.978717	0.982638
ENSMUSG00000027379	Bub1	1.82712	0.607661	NA	0	0	0	0	0.978717	0.982638
ENSMUSG00000046491	C1qtnf2	1.82712	0.607661	NA	0	0	0	0	0.978717	0.982638
ENSMUSG00000034641	Cd300ld	1.82712	0.607661	NA	0	0	0	0	0.978717	0.982638
ENSMUSG00000022901	Cd86	1.82712	0.607661	NA	0	0	0	0	0.978717	0.982638
ENSMUSG00000048327	Ckap2l	1.82712	0.607661	NA	0	0	0	0	0.978717	0.982638
ENSMUSG00000030148	Clec4a2	1.82712	0.607661	NA	0	0	0	0	0.978717	0.982638
ENSMUSG00000030147	Clec4b1	1.82712	0.607661	NA	0	0	0	0	0.978717	0.982638
ENSMUSG00000079293	Clec7a	1.82712	0.607661	NA	0	0	0	0	0.978717	0.982638
ENSMUSG00000038591	Colec10	1.82712	0.607661	NA	0	0	0	0	0.978717	0.982638
ENSMUSG00000024987	Cyp26a1	1.82712	0.607661	NA	0	0	0	0	0.978717	0.982638
ENSMUSG00000044595	Dnd1	1.82712	0.607661	NA	0	0	0	0	0.978717	0.982638
ENSMUSG00000078789	Dph1	1.82712	0.607661	NA	0	0	0	0	0.978717	0.982638
ENSMUSG00000112503	Gm18409	1.82712	0.607661	NA	0	0	0	0	0.978717	0.982638
ENSMUSG00000112533	Gm20758	1.82712	0.607661	NA	0	0	0	0	0.978717	0.982638
ENSMUSG00000098390	Gm3434	1.82712	0.607661	NA	0	0	0	0	0.978717	0.982638
ENSMUSG00000021886	Gpr65	1.82712	0.607661	NA	0	0	0	0	0.978717	0.982638
ENSMUSG00000022831	Hcls1	1.82712	0.607661	NA	0	0	0	0	0.978717	0.982638
ENSMUSG00000020330	Hmmr	1.82712	0.607661	NA	0	0	0	0	0.978717	0.982638
none	Hrasls5	1.82712	0.607661	NA	0	0	0	0	0.978717	0.982638
ENSMUSG00000046607	Hrk	1.82712	0.607661	NA	0	0	0	0	0.978717	0.982638
ENSMUSG00000032089	Il10ra	1.82712	0.607661	NA	0	0	0	0	0.978717	0.982638
ENSMUSG00000047330	Kcne4	1.82712	0.607661	NA	0	0	0	0	0.978717	0.982638
ENSMUSG00000037095	Lrg1	1.82712	0.607661	NA	0	0	0	0	0.978717	0.982638
ENSMUSG00000004933	Matk	1.82712	0.607661	NA	0	0	0	0	0.978717	0.982638
ENSMUSG00000043857	Mgat5b	1.82712	0.607661	NA	0	0	0	0	0.978717	0.982638
ENSMUSG00000076335	Mir670	1.82712	0.607661	NA	0	0	0	0	0.978717	0.982638
ENSMUSG00000104926	Mir6947	1.82712	0.607661	NA	0	0	0	0	0.978717	0.982638
ENSMUSG00000098651	Mir6999	1.82712	0.607661	NA	0	0	0	0	0.978717	0.982638
ENSMUSG00000098839	Mir7054	1.82712	0.607661	NA	0	0	0	0	0.978717	0.982638
none	Mnda	1.82712	0.607661	NA	0	0	0	0	0.978717	0.982638
ENSMUSG00000024177	Nme4	1.82712	0.607661	NA	0	0	0	0	0.978717	0.982638
ENSMUSG00000025464	Paox	1.82712	0.607661	NA	0	0	0	0	0.978717	0.982638
ENSMUSG00000022033	Pbk	1.82712	0.607661	NA	0	0	0	0	0.978717	0.982638
ENSMUSG00000056270	Prr9	1.82712	0.607661	NA	0	0	0	0	0.978717	0.982638
ENSMUSG00000028360	Slc44a5	1.82712	0.607661	NA	0	0	0	0	0.978717	0.982638
ENSMUSG00000047518	Slfnl1	1.82712	0.607661	NA	0	0	0	0	0.978717	0.982638
ENSMUSG00000029123	Stk32b	1.82712	0.607661	NA	0	0	0	0	0.978717	0.982638
ENSMUSG00000028717	Tal1	1.82712	0.607661	NA	0	0	0	0	0.978717	0.982638
ENSMUSG00000032900	Tex43	1.82712	0.607661	NA	0	0	0	0	0.978717	0.982638
ENSMUSG00000002603	Tgfb1	1.82712	0.607661	NA	0	0	0	0	0.978717	0.982638
ENSMUSG00000045268	Zfp691	1.82712	0.607661	NA	0	0	0	0	0.978717	0.982638
ENSMUSG00000031374	Zfp92	1.82712	0.607661	NA	0	0	0	0	0.978717	0.982638
ENSMUSG00000038048	Cntnap5c	-0.495845	0.60773	NA	4.81937	3.11195	6.07703	3.0745	2.93615	3.93055
ENSMUSG00000108077	6330415B21Rik	0.148932	0.607813	0.994987	45.3021	45.6419	45.5778	55.341	52.8507	43.2361
ENSMUSG00000021819	Zswim8	0.26864	0.607838	0.994987	11.5665	13.4851	12.1541	15.3725	13.702	15.7222
ENSMUSG00000021067	Sav1	0.268246	0.607935	0.994987	11.5665	12.4478	13.1669	14.3477	14.6808	15.7222
ENSMUSG00000036339	Tmem260	-0.389116	0.607983	NA	6.74711	7.26121	8.10271	4.09933	5.8723	6.87846
ENSMUSG00000025255	Zfhx4	0.245088	0.608029	0.994987	13.4942	16.5971	16.2054	21.5215	17.6169	15.7222
ENSMUSG00000029469	Ift81	-0.322716	0.608034	NA	10.6026	10.3732	10.1284	8.19867	7.82974	8.84374
ENSMUSG00000065501	Mir335	1.45307	0.608057	NA	0.963873	0	0	0	0	2.94791
none	1600002H07Rik	0.666704	0.608092	NA	1.92775	1.03732	2.02568	2.04967	2.93615	2.94791
ENSMUSG00000053226	Dand5	0.666704	0.608092	NA	1.92775	1.03732	2.02568	2.04967	2.93615	2.94791
ENSMUSG00000054733	Msra	0.666704	0.608092	NA	1.92775	1.03732	2.02568	2.04967	2.93615	2.94791
ENSMUSG00000024197	Plin3	0.666704	0.608092	NA	1.92775	1.03732	2.02568	2.04967	2.93615	2.94791
ENSMUSG00000064090	Vrk2	0.666704	0.608092	NA	1.92775	1.03732	2.02568	2.04967	2.93615	2.94791
ENSMUSG00000041278	Ttc1	0.179183	0.60816	0.994987	32.7717	31.1195	27.3467	29.7202	35.2338	38.3229
ENSMUSG00000005846	Rsl1d1	0.233408	0.608215	0.994987	21.2052	15.5597	17.2183	17.4222	27.4041	18.6701
ENSMUSG00000024150	Mcfd2	0.25364	0.608286	0.994987	19.2775	11.4105	14.1797	14.3477	20.5531	18.6701
ENSMUSG00000029128	Rab28	-0.249599	0.608295	0.994987	19.2775	15.5597	17.2183	16.3973	13.702	13.7569
ENSMUSG00000059552	Trp53	0.241145	0.608343	0.994987	15.422	15.5597	16.2054	20.4967	19.5743	15.7222
ENSMUSG00000020994	Pnn	0.22456	0.608477	0.994987	21.2052	17.6344	17.2183	18.447	25.4466	21.618
ENSMUSG00000021215	Net1	0.517718	0.6085	NA	3.85549	3.11195	2.02568	3.0745	4.89358	4.91319
ENSMUSG00000040451	Sgms1	-0.275835	0.608517	0.994987	14.4581	14.5224	13.1669	11.2732	11.7446	11.7917
ENSMUSG00000025580	Eif4a3	-0.282407	0.60855	0.994987	15.422	12.4478	13.1669	9.2235	12.7233	11.7917
ENSMUSG00000119672	Mir344i	-0.365748	0.608564	NA	17.3497	7.26121	6.07703	9.2235	10.7659	3.93055
ENSMUSG00000025049	Taf5	0.513195	0.608607	NA	2.89162	3.11195	3.03852	3.0745	4.89358	4.91319
ENSMUSG00000056612	Ppp1r14b	0.519654	0.608647	NA	3.85549	2.07463	3.03852	3.0745	5.8723	3.93055
ENSMUSG00000096054	Syne1	-0.149302	0.608719	0.994987	46.2659	57.0524	52.6676	55.341	42.0848	43.2361
ENSMUSG00000033918	Parl	0.26752	0.60873	0.994987	15.422	10.3732	12.1541	15.3725	15.6595	14.7396
ENSMUSG00000038070	Cntln	-0.276452	0.608743	0.994987	14.4581	13.4851	14.1797	10.2483	12.7233	11.7917
ENSMUSG00000058835	Abi1	0.237787	0.608761	0.994987	17.3497	15.5597	15.1926	20.4967	18.5956	17.6875
ENSMUSG00000066197	Gpr139	0.360519	0.608821	NA	5.78324	9.33584	5.0642	8.19867	8.80845	8.84374
ENSMUSG00000030500	Slc17a6	0.120014	0.608849	0.994987	73.2544	72.6121	70.8987	70.7135	80.2548	84.5068
ENSMUSG00000091243	Vgll3	-0.493626	0.608883	NA	4.81937	4.14926	5.0642	4.09933	1.95743	3.93055
ENSMUSG00000007656	Arpp19	-0.160323	0.609081	0.994987	40.4827	41.4926	42.5392	35.8692	37.1912	38.3229
ENSMUSG00000045106	Ccdc73	-0.38487	0.609085	NA	6.74711	7.26121	8.10271	6.149	5.8723	4.91319
ENSMUSG00000003134	Tbc1d8	-0.38487	0.609085	NA	6.74711	7.26121	8.10271	6.149	5.8723	4.91319
ENSMUSG00000024780	Cdc37l1	-0.161547	0.609152	0.994987	39.5188	40.4553	43.5521	35.8692	35.2338	39.3055
ENSMUSG00000059518	Znhit1	0.432006	0.609219	NA	6.74711	3.11195	4.05136	4.09933	6.85102	7.8611
ENSMUSG00000069539	Scyl2	0.217518	0.609322	0.994987	19.2775	20.7463	18.2311	24.596	20.5531	22.6007
ENSMUSG00000027099	Mtx2	-0.195638	0.609334	0.994987	28.9162	25.9329	29.3723	22.5463	27.4041	23.5833
ENSMUSG00000097354	2310001H17Rik	-0.998404	0.609354	NA	1.92775	1.03732	1.01284	1.02483	0.978717	0
ENSMUSG00000027536	Chmp4c	-0.998404	0.609354	NA	1.92775	1.03732	1.01284	1.02483	0.978717	0
ENSMUSG00000100155	Gm2109	-0.998404	0.609354	NA	1.92775	1.03732	1.01284	1.02483	0.978717	0
ENSMUSG00000041396	Mettl18	-0.998404	0.609354	NA	1.92775	1.03732	1.01284	1.02483	0.978717	0
ENSMUSG00000057092	Fxyd3	-0.688398	0.609366	NA	3.85549	3.11195	1.01284	1.02483	0.978717	2.94791
ENSMUSG00000033671	Cep350	-0.194037	0.609427	0.994987	26.0246	30.0822	29.3723	26.6457	22.5105	25.5486
ENSMUSG00000071633	Gm4952	0.997513	0.609527	NA	0.963873	1.03732	0	2.04967	0.978717	0.982638
ENSMUSG00000033751	Gadd45gip1	-0.996906	0.609823	NA	1.92775	1.03732	1.01284	1.02483	0	0.982638
ENSMUSG00000020251	Glt8d2	-0.996906	0.609823	NA	1.92775	1.03732	1.01284	1.02483	0	0.982638
ENSMUSG00000021721	Htr1a	-0.996906	0.609823	NA	1.92775	1.03732	1.01284	1.02483	0	0.982638
ENSMUSG00000050534	Htr5b	-0.996906	0.609823	NA	1.92775	1.03732	1.01284	1.02483	0	0.982638
ENSMUSG00000030693	Klk10	-0.996906	0.609823	NA	1.92775	1.03732	1.01284	1.02483	0	0.982638
ENSMUSG00000061068	Mcpt4	-0.996906	0.609823	NA	1.92775	1.03732	1.01284	1.02483	0	0.982638
ENSMUSG00000028879	Stx12	0.147097	0.609834	0.994987	52.0492	44.6046	41.5264	48.1672	51.872	53.0624
ENSMUSG00000058587	Tmod3	0.239509	0.610029	0.994987	14.4581	15.5597	17.2183	19.4718	19.5743	16.7048
none	A330050F15Rik	0.662915	0.61005	NA	1.92775	2.07463	1.01284	2.04967	2.93615	2.94791
ENSMUSG00000026107	Nabp1	0.662915	0.61005	NA	1.92775	2.07463	1.01284	2.04967	2.93615	2.94791
ENSMUSG00000000776	Polr3d	0.662915	0.61005	NA	1.92775	2.07463	1.01284	2.04967	2.93615	2.94791
ENSMUSG00000040688	Tbl3	0.662915	0.61005	NA	1.92775	2.07463	1.01284	2.04967	2.93615	2.94791
ENSMUSG00000026223	Itm2c	-0.289146	0.61005	0.994987	16.3858	12.4478	11.1412	8.19867	11.7446	12.7743
ENSMUSG00000021957	Tkt	0.272169	0.610335	0.994987	15.422	10.3732	11.1412	12.298	16.6382	15.7222
ENSMUSG00000031729	Ist1	0.26779	0.610349	0.994987	12.5304	13.4851	11.1412	13.3228	16.6382	14.7396
ENSMUSG00000066392	Nrxn3	-0.27123	0.610524	0.994987	13.4942	15.5597	14.1797	11.2732	11.7446	12.7743
ENSMUSG00000034848	Ttc21b	-0.274253	0.610691	0.994987	14.4581	13.4851	14.1797	12.298	11.7446	10.809
ENSMUSG00000028030	Tbck	-0.239333	0.61071	0.994987	18.3136	19.709	17.2183	16.3973	14.6808	15.7222
ENSMUSG00002076766	Snord33	-1.44613	0.610763	NA	2.89162	0	0	0	0.978717	0
ENSMUSG00000032503	Arpp21	-0.382773	0.610828	NA	7.71099	7.26121	7.08987	6.149	5.8723	4.91319
ENSMUSG00000038045	Sult6b1	0.996094	0.610922	NA	0.963873	0	1.01284	1.02483	0.978717	1.96528
ENSMUSG00000030303	Far2	-0.314896	0.610972	NA	9.63873	11.4105	11.1412	8.19867	8.80845	8.84374
ENSMUSG00000031772	Cntnap4	-0.382574	0.611031	NA	7.71099	7.26121	7.08987	6.149	4.89358	5.89583
ENSMUSG00000105200	Mir378a	0.387662	0.611066	NA	2.89162	6.22389	13.1669	16.3973	5.8723	6.87846
ENSMUSG00000020598	Nrcam	-0.173851	0.611316	0.994987	31.8078	38.3807	35.4494	32.7947	30.3402	30.4618
ENSMUSG00000075389	2810410L24Rik	0.995112	0.611317	NA	0.963873	0	1.01284	1.02483	1.95743	0.982638
ENSMUSG00000047828	A730018C14Rik	0.995112	0.611317	NA	0.963873	0	1.01284	1.02483	1.95743	0.982638
ENSMUSG00000030217	Art4	0.995112	0.611317	NA	0.963873	0	1.01284	1.02483	1.95743	0.982638
none	C230052I12Rik	0.995112	0.611317	NA	0.963873	0	1.01284	1.02483	1.95743	0.982638
none	Gm1821	0.995112	0.611317	NA	0.963873	0	1.01284	1.02483	1.95743	0.982638
ENSMUSG00000077980	Mir654	0.995112	0.611317	NA	0.963873	0	1.01284	1.02483	1.95743	0.982638
ENSMUSG00000063445	Nmral1	0.995112	0.611317	NA	0.963873	0	1.01284	1.02483	1.95743	0.982638
none	Sgol1	0.995112	0.611317	NA	0.963873	0	1.01284	1.02483	1.95743	0.982638
ENSMUSG00000048807	Slc35e4	0.995112	0.611317	NA	0.963873	0	1.01284	1.02483	1.95743	0.982638
ENSMUSG00000005233	Spc25	0.995112	0.611317	NA	0.963873	0	1.01284	1.02483	1.95743	0.982638
ENSMUSG00000049526	Tmem202	0.995112	0.611317	NA	0.963873	0	1.01284	1.02483	1.95743	0.982638
ENSMUSG00000118661	Muc6	0.660104	0.611337	NA	0.963873	2.07463	2.02568	3.0745	2.93615	1.96528
ENSMUSG00000028064	Sema4a	0.660104	0.611337	NA	0.963873	2.07463	2.02568	3.0745	2.93615	1.96528
ENSMUSG00000086284	Frmpd1os	-0.278866	0.611374	0.994987	11.5665	15.5597	15.1926	12.298	13.702	8.84374
ENSMUSG00000047554	Tmem41b	0.298533	0.611445	0.994987	9.63873	9.33584	10.1284	11.2732	13.702	10.809
ENSMUSG00000038766	Gabpb2	-0.38673	0.611505	NA	5.78324	9.33584	7.08987	7.17384	4.89358	4.91319
ENSMUSG00000022973	Synj1	-0.119731	0.611507	0.994987	72.2905	88.1718	81.0271	80.9619	67.5315	73.6978
ENSMUSG00000024614	Tmx3	-0.236634	0.611551	0.994987	18.3136	18.6717	19.2439	14.3477	16.6382	16.7048
ENSMUSG00000035021	Baz1a	0.402772	0.611573	NA	4.81937	5.18658	5.0642	7.17384	5.8723	6.87846
ENSMUSG00000001930	Vwf	0.402772	0.611573	NA	4.81937	5.18658	5.0642	7.17384	5.8723	6.87846
ENSMUSG00000035713	Usp35	0.402585	0.611723	NA	4.81937	5.18658	5.0642	7.17384	6.85102	5.89583
ENSMUSG00000033713	Foxn3	0.227327	0.611776	0.994987	14.4581	20.7463	20.2568	26.6457	19.5743	18.6701
ENSMUSG00000027176	Cstf3	0.263708	0.61186	0.994987	11.5665	12.4478	14.1797	17.4222	13.702	14.7396
ENSMUSG00000029014	Dnajc2	0.236932	0.611935	0.994987	18.3136	14.5224	15.1926	17.4222	20.5531	18.6701
ENSMUSG00000039275	Foxk2	0.298954	0.612068	0.994987	8.67486	10.3732	10.1284	13.3228	9.78717	12.7743
ENSMUSG00000001891	Ugp2	-0.197375	0.612074	0.994987	30.844	24.8956	27.3467	20.4967	27.4041	24.5659
ENSMUSG00000031561	Tenm3	-0.236992	0.612201	0.994987	16.3858	19.709	20.2568	16.3973	14.6808	16.7048
ENSMUSG00000020921	Tmem101	0.662416	0.613031	NA	1.92775	2.07463	1.01284	2.04967	3.91487	1.96528
ENSMUSG00000088524	Snord2	0.579632	0.613199	NA	1.92775	1.03732	5.0642	6.149	4.89358	0.982638
ENSMUSG00000027184	Caprin1	0.137503	0.613381	0.994987	53.013	51.8658	49.6291	51.2417	58.723	59.9409
ENSMUSG00000017299	Dnttip1	0.292254	0.613404	0.994987	10.6026	9.33584	10.1284	13.3228	12.7233	10.809
ENSMUSG00000051730	Mettl5	-0.38174	0.613406	NA	8.67486	6.22389	7.08987	5.12417	5.8723	5.89583
ENSMUSG00000037957	Wdr20	0.337306	0.613424	NA	7.71099	7.26121	7.08987	10.2483	9.78717	7.8611
ENSMUSG00000022536	Glyr1	0.291283	0.613717	0.994987	10.6026	9.33584	10.1284	12.298	11.7446	12.7743
ENSMUSG00000015027	Galns	0.987112	0.613718	NA	0.963873	1.03732	0	1.02483	0.978717	1.96528
ENSMUSG00000024084	Qpct	0.987112	0.613718	NA	0.963873	1.03732	0	1.02483	0.978717	1.96528
ENSMUSG00000021905	Dph3	0.335891	0.613829	NA	7.71099	7.26121	7.08987	9.2235	9.78717	8.84374
ENSMUSG00000079057	Cyp4v3	-0.462863	0.613875	NA	4.81937	5.18658	5.0642	3.0745	3.91487	3.93055
ENSMUSG00000023336	Wfdc1	0.98613	0.614113	NA	0.963873	1.03732	0	1.02483	1.95743	0.982638
ENSMUSG00000032607	Amt	0.65508	0.614123	NA	0.963873	2.07463	2.02568	2.04967	2.93615	2.94791
ENSMUSG00000016206	H2-M3	0.65508	0.614123	NA	0.963873	2.07463	2.02568	2.04967	2.93615	2.94791
ENSMUSG00000043003	Rasef	0.65508	0.614123	NA	0.963873	2.07463	2.02568	2.04967	2.93615	2.94791
ENSMUSG00000049404	Rarres1	-0.320585	0.614163	NA	12.5304	9.33584	9.11555	7.17384	8.80845	8.84374
ENSMUSG00000092807	Mir199b	-0.878399	0.614245	NA	0.963873	0	8.10271	0	0	4.91319
ENSMUSG00000031021	Tmem9b	0.260179	0.61438	0.994987	15.422	12.4478	11.1412	16.3973	16.6382	13.7569
ENSMUSG00000056429	Tgoln1	-0.145	0.614396	0.994987	46.2659	51.8658	52.6676	45.0927	43.0635	48.1492
ENSMUSG00000029020	Mfn2	0.215128	0.614749	0.994987	23.133	19.709	16.2054	21.5215	22.5105	24.5659
ENSMUSG00000031668	Eif2ak3	0.337351	0.614829	NA	8.67486	6.22389	7.08987	8.19867	9.78717	9.82638
ENSMUSG00000074643	Cpne1	0.256976	0.615121	0.994987	12.5304	12.4478	14.1797	16.3973	14.6808	15.7222
ENSMUSG00000029191	Rfc1	-0.264352	0.615175	0.994987	14.4581	15.5597	14.1797	11.2732	12.7233	12.7743
ENSMUSG00000041124	Msantd4	0.237306	0.615252	0.994987	19.2775	14.5224	14.1797	16.3973	18.5956	21.618
ENSMUSG00000048965	Mrgpre	0.402563	0.615343	NA	5.78324	4.14926	5.0642	5.12417	7.82974	6.87846
ENSMUSG00000091049	Gm1979	0.978955	0.61536	NA	0	1.03732	1.01284	2.04967	0.978717	0.982638
ENSMUSG00000016554	Eif3d	0.270619	0.615513	0.994987	15.422	11.4105	10.1284	11.2732	17.6169	15.7222
none	Myeov2	0.516837	0.615705	NA	3.85549	2.07463	3.03852	2.04967	4.89358	5.89583
ENSMUSG00000086638	4930405A21Rik	-0.605867	0.615778	NA	1.92775	4.14926	3.03852	2.04967	1.95743	1.96528
none	BC068281	-0.605867	0.615778	NA	1.92775	4.14926	3.03852	2.04967	1.95743	1.96528
ENSMUSG00000023942	Slc29a1	-0.605867	0.615778	NA	1.92775	4.14926	3.03852	2.04967	1.95743	1.96528
ENSMUSG00000045679	Pqlc3	-0.272397	0.615834	0.994987	15.422	12.4478	14.1797	12.298	9.78717	12.7743
ENSMUSG00000022884	Eif4a2	-0.115973	0.615925	0.994987	134.942	92.3211	94.194	84.0364	104.723	108.09
ENSMUSG00000023262	Acy1	-1.03531	0.615996	NA	0.963873	2.07463	1.01284	0	1.95743	0
ENSMUSG00000030533	Unc45a	0.338144	0.616268	NA	7.71099	6.22389	8.10271	10.2483	10.7659	6.87846
ENSMUSG00000029403	Cdkl2	-0.159803	0.616395	0.994987	42.4104	39.418	42.5392	33.8195	34.2551	43.2361
ENSMUSG00000024074	Crim1	-0.459684	0.616412	NA	4.81937	5.18658	5.0642	4.09933	3.91487	2.94791
none	Fam35a	-0.459684	0.616412	NA	4.81937	5.18658	5.0642	4.09933	3.91487	2.94791
ENSMUSG00000038816	Ctnnal1	-0.168225	0.616443	0.994987	34.6994	35.2687	38.4879	31.7698	31.3189	33.4097
ENSMUSG00000067028	Cntnap5b	-0.459383	0.616654	NA	4.81937	5.18658	5.0642	4.09933	2.93615	3.93055
ENSMUSG00000052372	Il1rapl1	-0.459383	0.616654	NA	4.81937	5.18658	5.0642	4.09933	2.93615	3.93055
ENSMUSG00000046020	Pofut1	-0.459383	0.616654	NA	4.81937	5.18658	5.0642	4.09933	2.93615	3.93055
ENSMUSG00000019370	Calm3	0.156764	0.616731	0.994987	47.2298	38.3807	35.4494	37.9188	48.9358	48.1492
ENSMUSG00000024991	Eif3a	0.105939	0.616914	0.994987	84.8209	93.3584	89.1298	96.3344	94.9355	96.2985
ENSMUSG00000022401	Xpnpep3	-0.461189	0.616919	NA	4.81937	6.22389	4.05136	4.09933	3.91487	2.94791
ENSMUSG00000104618	Mir1839	-0.459134	0.616948	NA	6.74711	7.26121	5.0642	3.0745	9.78717	0.982638
ENSMUSG00000038954	Supt3	-0.367675	0.61702	NA	7.71099	7.26121	8.10271	5.12417	6.85102	5.89583
ENSMUSG00000017781	Pitpna	0.122703	0.617029	0.994987	67.4711	63.2763	62.796	65.5894	74.3825	70.7499
ENSMUSG00000045210	Vcpip1	-0.141786	0.617084	0.994987	48.1937	52.9031	52.6676	47.1423	46.9784	45.2013
ENSMUSG00000085416	1700019G24Rik	-0.612318	0.617151	NA	1.92775	4.14926	3.03852	1.02483	2.93615	1.96528
ENSMUSG00000027599	Armc1	-0.187241	0.6174	0.994987	31.8078	26.9702	28.3595	24.596	25.4466	26.5312
ENSMUSG00000027806	Tsc22d2	0.25617	0.61742	0.994987	11.5665	13.4851	14.1797	17.4222	14.6808	14.7396
ENSMUSG00000047037	Nipa1	-0.231223	0.617469	0.994987	20.2413	18.6717	18.2311	14.3477	17.6169	16.7048
none	1700049G17Rik	-0.598161	0.617523	NA	2.89162	3.11195	3.03852	2.04967	1.95743	1.96528
ENSMUSG00000054708	Ankrd24	-0.598161	0.617523	NA	2.89162	3.11195	3.03852	2.04967	1.95743	1.96528
ENSMUSG00000062590	Armc9	-0.598161	0.617523	NA	2.89162	3.11195	3.03852	2.04967	1.95743	1.96528
ENSMUSG00000022311	Csmd3	-0.598161	0.617523	NA	2.89162	3.11195	3.03852	2.04967	1.95743	1.96528
ENSMUSG00000054196	Cthrc1	-0.598161	0.617523	NA	2.89162	3.11195	3.03852	2.04967	1.95743	1.96528
ENSMUSG00000039904	Gpr37	-0.598161	0.617523	NA	2.89162	3.11195	3.03852	2.04967	1.95743	1.96528
ENSMUSG00000051043	Gprc5c	-0.598161	0.617523	NA	2.89162	3.11195	3.03852	2.04967	1.95743	1.96528
ENSMUSG00000032744	Heyl	-0.598161	0.617523	NA	2.89162	3.11195	3.03852	2.04967	1.95743	1.96528
ENSMUSG00000051022	Hs3st1	-0.598161	0.617523	NA	2.89162	3.11195	3.03852	2.04967	1.95743	1.96528
ENSMUSG00000005268	Prlr	-0.598161	0.617523	NA	2.89162	3.11195	3.03852	2.04967	1.95743	1.96528
ENSMUSG00000061898	Rbak	-0.598161	0.617523	NA	2.89162	3.11195	3.03852	2.04967	1.95743	1.96528
none	Selo	-0.598161	0.617523	NA	2.89162	3.11195	3.03852	2.04967	1.95743	1.96528
ENSMUSG00000041644	Slc5a12	-0.598161	0.617523	NA	2.89162	3.11195	3.03852	2.04967	1.95743	1.96528
ENSMUSG00000033985	Tesk2	-0.598161	0.617523	NA	2.89162	3.11195	3.03852	2.04967	1.95743	1.96528
ENSMUSG00000002489	Tiam1	-0.598161	0.617523	NA	2.89162	3.11195	3.03852	2.04967	1.95743	1.96528
ENSMUSG00000009292	Trpm2	-0.598161	0.617523	NA	2.89162	3.11195	3.03852	2.04967	1.95743	1.96528
ENSMUSG00000030486	Zfp108	-0.598161	0.617523	NA	2.89162	3.11195	3.03852	2.04967	1.95743	1.96528
ENSMUSG00000030865	Chp2	-0.459784	0.617703	NA	5.78324	5.18658	4.05136	3.0745	3.91487	3.93055
ENSMUSG00000038936	Sccpdh	-0.19907	0.617931	0.994987	32.7717	21.7836	26.3338	21.5215	26.4254	22.6007
ENSMUSG00000007836	Hnrnpa0	0.177188	0.61795	0.994987	34.6994	25.9329	32.4109	30.745	43.0635	31.4444
ENSMUSG00000042428	Mgat3	-0.233832	0.618014	0.994987	17.3497	21.7836	18.2311	15.3725	13.702	19.6528
ENSMUSG00000023912	Slc25a27	-0.185379	0.618226	0.994987	26.9885	32.1568	31.398	25.6208	30.3402	23.5833
ENSMUSG00000032475	Nck1	-0.233503	0.618271	0.994987	20.2413	18.6717	17.2183	16.3973	17.6169	13.7569
ENSMUSG00000036854	Hspb6	0.476631	0.618288	NA	3.85549	3.11195	3.03852	5.12417	4.89358	3.93055
ENSMUSG00000005069	Pex5	0.476631	0.618288	NA	3.85549	3.11195	3.03852	5.12417	4.89358	3.93055
ENSMUSG00000032705	Exd2	-0.302672	0.618459	NA	10.6026	11.4105	11.1412	9.2235	8.80845	8.84374
ENSMUSG00000074884	Serf2	0.33594	0.618745	NA	8.67486	6.22389	7.08987	7.17384	9.78717	10.809
ENSMUSG00000016179	Camk1g	-0.458276	0.618797	NA	5.78324	4.14926	5.0642	3.0745	3.91487	3.93055
ENSMUSG00000038305	Spats2l	-0.458276	0.618797	NA	5.78324	4.14926	5.0642	3.0745	3.91487	3.93055
ENSMUSG00000032221	Mns1	-0.60069	0.618824	NA	2.89162	4.14926	2.02568	2.04967	1.95743	1.96528
ENSMUSG00000018567	Gabarap	0.335805	0.618867	NA	8.67486	6.22389	7.08987	7.17384	10.7659	9.82638
ENSMUSG00000073888	Ccl27a	-0.604418	0.618925	NA	2.89162	3.11195	3.03852	1.02483	2.93615	1.96528
ENSMUSG00000077851	Mir876	-0.680919	0.619011	NA	2.89162	3.11195	2.02568	3.0745	1.95743	0
ENSMUSG00000058975	Kcnc1	-0.36629	0.619068	NA	6.74711	8.29853	8.10271	7.17384	4.89358	5.89583
ENSMUSG00000033214	Slitrk5	0.283252	0.619091	0.994987	10.6026	10.3732	10.1284	14.3477	11.7446	11.7917
ENSMUSG00000027387	Zc3h8	-0.365679	0.619117	NA	7.71099	7.26121	8.10271	6.149	6.85102	4.91319
ENSMUSG00000020794	Ube2g1	0.255242	0.619278	0.994987	13.4942	14.5224	11.1412	14.3477	15.6595	16.7048
ENSMUSG00000032890	Rims3	-0.457868	0.619346	NA	4.81937	4.14926	6.07703	4.09933	2.93615	3.93055
ENSMUSG00000031447	Lamp1	0.136825	0.619369	0.994987	62.6518	50.8285	51.6548	49.192	66.5527	65.8367
ENSMUSG00000042501	Cpa6	0.968538	0.619572	NA	0	1.03732	1.01284	1.02483	0.978717	1.96528
ENSMUSG00000027469	Tpx2	0.968538	0.619572	NA	0	1.03732	1.01284	1.02483	0.978717	1.96528
ENSMUSG00000021282	Eif5	0.104656	0.619589	0.994987	91.568	87.1345	93.1812	93.2599	102.765	96.2985
ENSMUSG00000073551	Spink13	1.02813	0.619628	NA	1.92775	0	0	2.04967	0.978717	0.982638
ENSMUSG00000062151	Unc13c	-0.181144	0.619668	0.994987	28.9162	31.1195	31.398	27.6705	25.4466	27.5139
none	1110012L19Rik	0.423526	0.619746	NA	5.78324	5.18658	3.03852	3.0745	7.82974	7.8611
ENSMUSG00000021279	Cdc42bpb	0.208867	0.619769	0.994987	18.3136	22.8209	19.2439	25.6208	21.5318	22.6007
ENSMUSG00000068860	Gm128	0.967554	0.619969	NA	0	1.03732	1.01284	1.02483	1.95743	0.982638
ENSMUSG00000073739	Gm16287	0.967554	0.619969	NA	0	1.03732	1.01284	1.02483	1.95743	0.982638
ENSMUSG00000027869	Hsd3b6	0.967554	0.619969	NA	0	1.03732	1.01284	1.02483	1.95743	0.982638
ENSMUSG00000031312	Itgb1bp2	0.967554	0.619969	NA	0	1.03732	1.01284	1.02483	1.95743	0.982638
ENSMUSG00000043668	Tox3	-0.304255	0.620235	NA	11.5665	11.4105	10.1284	7.17384	10.7659	8.84374
ENSMUSG00000009681	Bcr	-0.258732	0.620272	0.994987	13.4942	17.6344	14.1797	13.3228	11.7446	12.7743
ENSMUSG00000032867	Fbxw8	0.473796	0.620285	NA	3.85549	3.11195	3.03852	4.09933	4.89358	4.91319
ENSMUSG00000002372	Ranbp3	0.473796	0.620285	NA	3.85549	3.11195	3.03852	4.09933	4.89358	4.91319
ENSMUSG00000030890	Ilk	0.196152	0.620449	0.994987	27.9523	21.7836	21.2696	22.5463	29.3615	29.4791
ENSMUSG00000025979	Mob4	0.176642	0.620487	0.994987	31.8078	26.9702	27.3467	29.7202	35.2338	32.427
ENSMUSG00000040725	Hnrnpul1	0.224364	0.62049	0.994987	19.2775	16.5971	15.1926	20.4967	19.5743	19.6528
ENSMUSG00000032604	Qars	0.397033	0.62057	NA	4.81937	6.22389	4.05136	5.12417	7.82974	6.87846
ENSMUSG00000025505	Tmem80	0.475661	0.62074	NA	2.89162	3.11195	4.05136	6.149	3.91487	3.93055
ENSMUSG00000040548	Tex2	-0.15086	0.621031	0.994987	44.3382	46.6792	41.5264	38.9437	42.0848	38.3229
ENSMUSG00000058355	Abce1	0.162505	0.62106	0.994987	35.6633	32.1568	33.4237	35.8692	39.1487	38.3229
none	0610007P14Rik	0.385551	0.621122	NA	6.74711	4.14926	5.0642	7.17384	5.8723	7.8611
ENSMUSG00000031246	Sh3bgrl	0.250654	0.62123	0.994987	14.4581	12.4478	13.1669	14.3477	17.6169	15.7222
none	Slmo2	0.257257	0.621352	0.994987	15.422	11.4105	12.1541	12.298	17.6169	16.7048
ENSMUSG00000064225	Paqr9	-0.178336	0.621364	0.994987	29.8801	33.1941	30.3852	26.6457	28.3828	27.5139
ENSMUSG00000025316	Banp	-0.456165	0.621372	NA	4.81937	5.18658	5.0642	5.12417	2.93615	2.94791
ENSMUSG00000003190	Bcl2l12	-1.02091	0.621423	NA	1.92775	2.07463	0	0	0.978717	0.982638
ENSMUSG00000098904	Mir6998	-1.02091	0.621423	NA	1.92775	2.07463	0	0	0.978717	0.982638
ENSMUSG00000022387	Brd1	0.280733	0.621658	0.994987	9.63873	10.3732	11.1412	13.3228	12.7233	11.7917
ENSMUSG00000015790	Surf1	0.333716	0.621664	NA	7.71099	6.22389	8.10271	7.17384	11.7446	8.84374
ENSMUSG00000028420	Tmem38b	-0.59564	0.62181	NA	2.89162	2.07463	4.05136	2.04967	1.95743	1.96528
ENSMUSG00000036676	Tmtc3	-0.221755	0.62191	0.994987	18.3136	21.7836	20.2568	16.3973	17.6169	17.6875
ENSMUSG00000033475	Tomm6	0.473535	0.622007	NA	3.85549	3.11195	3.03852	4.09933	5.8723	3.93055
ENSMUSG00000030846	Tial1	-0.178397	0.622258	0.994987	28.9162	31.1195	33.4237	26.6457	29.3615	26.5312
ENSMUSG00000031556	Tm2d2	0.325478	0.622481	NA	9.63873	7.26121	6.07703	9.2235	8.80845	10.809
ENSMUSG00000015189	Casd1	-0.225513	0.622544	0.994987	19.2775	19.709	19.2439	18.447	14.6808	16.7048
ENSMUSG00000087368	BC065397	-0.597627	0.62279	NA	2.89162	3.11195	3.03852	2.04967	0.978717	2.94791
ENSMUSG00000037235	Mxd4	-0.597627	0.62279	NA	2.89162	3.11195	3.03852	2.04967	0.978717	2.94791
ENSMUSG00000090626	Tex9	-0.294556	0.622943	NA	10.6026	12.4478	11.1412	9.2235	8.80845	9.82638
ENSMUSG00000038879	Nipal2	-0.300548	0.622969	NA	12.5304	10.3732	10.1284	8.19867	8.80845	9.82638
ENSMUSG00000065399	Mir133a-1	0.803726	0.622994	NA	0.963873	0	3.03852	3.0745	0	3.93055
ENSMUSG00000026687	Aldh9a1	0.221863	0.623119	0.994987	17.3497	16.5971	17.2183	19.4718	21.5318	18.6701
ENSMUSG00000019437	Tlcd1	0.476106	0.623146	NA	3.85549	2.07463	4.05136	4.09933	3.91487	5.89583
ENSMUSG00000025982	Sf3b1	-0.136426	0.623261	0.994987	50.1214	56.015	54.6933	48.1672	47.9571	50.1145
ENSMUSG00000038762	Abcf1	0.322566	0.623316	NA	8.67486	8.29853	6.07703	9.2235	9.78717	9.82638
ENSMUSG00000025162	Csnk1d	0.189732	0.623339	0.994987	26.9885	24.8956	21.2696	24.596	29.3615	29.4791
ENSMUSG00000025198	Erlin1	0.320721	0.623349	NA	7.71099	8.29853	7.08987	9.2235	9.78717	9.82638
ENSMUSG00000041135	Ripk2	0.320721	0.623349	NA	7.71099	8.29853	7.08987	9.2235	9.78717	9.82638
ENSMUSG00000027350	Chgb	-0.183095	0.623532	0.994987	33.7356	29.0448	26.3338	24.596	27.4041	26.5312
ENSMUSG00000022607	Ptk2	0.221973	0.623564	0.994987	16.3858	17.6344	17.2183	21.5215	20.5531	17.6875
ENSMUSG00000041341	Atg2b	-0.252896	0.623594	0.994987	13.4942	16.5971	16.2054	13.3228	11.7446	13.7569
ENSMUSG00000045302	Preb	0.379544	0.623627	NA	5.78324	5.18658	5.0642	6.149	6.85102	7.8611
ENSMUSG00000023018	Smarcd1	0.379544	0.623627	NA	5.78324	5.18658	5.0642	6.149	6.85102	7.8611
ENSMUSG00000013236	Ptprs	-0.179083	0.623771	0.994987	27.9523	36.306	29.3723	28.6953	26.4254	27.5139
ENSMUSG00000028069	Gpatch4	0.379366	0.623774	NA	5.78324	5.18658	5.0642	6.149	7.82974	6.87846
ENSMUSG00000047284	Neurl4	0.379366	0.623774	NA	5.78324	5.18658	5.0642	6.149	7.82974	6.87846
ENSMUSG00000076270	Mir719	-1.02147	0.623819	NA	0	1.03732	3.03852	1.02483	0	0.982638
ENSMUSG00000018501	Ncor1	-0.13766	0.623842	0.994987	48.1937	54.9777	55.7062	50.2169	45.9997	48.1492
ENSMUSG00000032336	Nptn	-0.124108	0.623845	0.994987	80.9654	61.2016	66.8474	63.5397	67.5315	60.9235
ENSMUSG00000073599	Ecscr	-0.299244	0.623884	NA	11.5665	10.3732	11.1412	10.2483	8.80845	7.8611
ENSMUSG00000036368	Rmdn2	-0.259728	0.623893	0.994987	15.422	15.5597	14.1797	9.2235	12.7233	15.7222
ENSMUSG00000007564	Ppp2r1a	0.148309	0.623988	0.994987	51.0853	42.5299	41.5264	38.9437	56.7656	54.0451
ENSMUSG00000049252	Lrp1b	-0.350776	0.62423	NA	7.71099	8.29853	8.10271	6.149	5.8723	6.87846
ENSMUSG00000021488	Nsd1	-0.139372	0.624296	0.994987	46.2659	54.9777	55.7062	51.2417	45.021	46.184
ENSMUSG00000096938	9530052E02Rik	-1.01299	0.624353	NA	1.92775	1.03732	1.01284	0	0	1.96528
ENSMUSG00000032051	Fdx1	-0.302215	0.624645	NA	11.5665	12.4478	9.11555	9.2235	10.7659	6.87846
ENSMUSG00000029420	Rimbp2	-0.455807	0.62473	NA	4.81937	5.18658	5.0642	5.12417	1.95743	3.93055
ENSMUSG00000038485	Socs7	-0.351743	0.624751	NA	6.74711	9.33584	8.10271	7.17384	5.8723	5.89583
ENSMUSG00000021497	Txndc15	0.283052	0.624775	0.994987	12.5304	8.29853	10.1284	10.2483	13.702	13.7569
none	Fam103a1	-0.192259	0.624797	0.994987	33.7356	26.9702	24.3081	20.4967	30.3402	23.5833
ENSMUSG00000032860	P2ry2	-0.590456	0.624875	NA	3.85549	2.07463	3.03852	2.04967	1.95743	1.96528
ENSMUSG00000052033	Pfdn4	0.385078	0.624886	NA	6.74711	4.14926	5.0642	7.17384	8.80845	4.91319
ENSMUSG00000042401	Crtac1	0.46773	0.624907	NA	2.89162	4.14926	3.03852	4.09933	4.89358	4.91319
ENSMUSG00000026395	Ptprc	0.46773	0.624907	NA	2.89162	4.14926	3.03852	4.09933	4.89358	4.91319
ENSMUSG00000054277	Arfgap3	-0.25425	0.625029	0.994987	16.3858	14.5224	14.1797	13.3228	12.7233	11.7917
ENSMUSG00000030654	Arl6ip1	0.147103	0.625212	0.994987	52.0492	37.3434	41.5264	46.1175	52.8507	46.184
ENSMUSG00000041189	Chrnb1	-0.457315	0.625218	NA	4.81937	6.22389	4.05136	5.12417	1.95743	3.93055
ENSMUSG00000049940	Pgrmc2	0.280857	0.62529	0.994987	11.5665	9.33584	10.1284	10.2483	14.6808	12.7743
ENSMUSG00000003992	Ssbp2	-0.254208	0.625295	0.994987	15.422	14.5224	15.1926	14.3477	11.7446	11.7917
ENSMUSG00000037674	Rfx7	-0.195056	0.625305	0.994987	24.0968	26.9702	25.321	23.5712	22.5105	20.6354
ENSMUSG00000031605	Klhl2	-0.254626	0.625311	0.994987	16.3858	13.4851	15.1926	12.298	11.7446	13.7569
ENSMUSG00000033102	Cdc14b	-0.292595	0.625364	NA	10.6026	11.4105	12.1541	10.2483	8.80845	8.84374
ENSMUSG00000020231	Dip2a	-0.292595	0.625364	NA	10.6026	11.4105	12.1541	10.2483	8.80845	8.84374
ENSMUSG00000028433	Ubap2	0.171367	0.625469	0.994987	29.8801	30.0822	28.3595	31.7698	31.3189	36.3576
ENSMUSG00000014353	Tmem87b	-0.221941	0.625495	0.994987	20.2413	19.709	19.2439	17.4222	14.6808	18.6701
ENSMUSG00000031284	Pak3	-0.222993	0.625578	0.994987	15.422	22.8209	22.2825	18.447	16.6382	16.7048
ENSMUSG00000039286	Fndc3b	0.279705	0.625626	0.994987	8.67486	11.4105	11.1412	14.3477	12.7233	10.809
ENSMUSG00000029767	Calu	0.202554	0.625662	0.994987	22.1691	19.709	20.2568	20.4967	25.4466	25.5486
ENSMUSG00000026495	Efcab2	-0.592458	0.625741	NA	2.89162	3.11195	3.03852	3.0745	1.95743	0.982638
ENSMUSG00000017667	Zfp334	-0.349844	0.626007	NA	7.71099	7.26121	9.11555	6.149	5.8723	6.87846
ENSMUSG00000038398	Upf3a	0.251307	0.626025	0.994987	15.422	11.4105	13.1669	13.3228	19.5743	14.7396
ENSMUSG00000080727	C920021L13Rik	-0.591917	0.626051	NA	2.89162	3.11195	3.03852	3.0745	0.978717	1.96528
ENSMUSG00000073591	Pcdhb22	0.377365	0.626059	NA	4.81937	6.22389	5.0642	7.17384	7.82974	5.89583
ENSMUSG00000025873	Faf2	0.277881	0.626075	0.994987	9.63873	11.4105	10.1284	11.2732	13.702	12.7743
ENSMUSG00000018572	Phf23	0.470677	0.626105	NA	3.85549	3.11195	3.03852	3.0745	5.8723	4.91319
ENSMUSG00000031467	Agpat5	-0.29201	0.626112	NA	11.5665	10.3732	12.1541	9.2235	9.78717	8.84374
ENSMUSG00000073702	Rpl31	0.278889	0.626112	0.994987	10.6026	10.3732	10.1284	10.2483	13.702	13.7569
ENSMUSG00000065508	Mir17	-1.91121	0.626235	NA	0	2.07463	0	0	0	0
ENSMUSG00000076222	Mir297b	-1.91121	0.626235	NA	0	2.07463	0	0	0	0
ENSMUSG00000092659	Mir3100	-1.91121	0.626235	NA	0	2.07463	0	0	0	0
ENSMUSG00000077021	Mir467d	-1.91121	0.626235	NA	0	2.07463	0	0	0	0
ENSMUSG00000098701	Mir6914	-1.91121	0.626235	NA	0	2.07463	0	0	0	0
ENSMUSG00000019984	Med23	-0.348886	0.626289	NA	7.71099	8.29853	8.10271	7.17384	5.8723	5.89583
ENSMUSG00000059278	Naa38	0.477192	0.626352	NA	4.81937	2.07463	3.03852	3.0745	4.89358	5.89583
ENSMUSG00000019124	Scrn1	0.182423	0.626453	0.994987	27.9523	25.9329	23.2953	31.7698	28.3828	27.5139
ENSMUSG00000035725	Prkx	0.170855	0.626482	0.994987	26.9885	29.0448	32.4109	33.8195	32.2977	33.4097
ENSMUSG00000028378	Ptgr1	-0.596114	0.626588	NA	3.85549	2.07463	3.03852	1.02483	1.95743	2.94791
ENSMUSG00000038521	C1s1	0.467432	0.626641	NA	2.89162	4.14926	3.03852	4.09933	5.8723	3.93055
ENSMUSG00000032555	Topbp1	-0.291899	0.626749	NA	11.5665	12.4478	10.1284	10.2483	8.80845	8.84374
ENSMUSG00000050912	Tmem123	0.319983	0.626811	NA	7.71099	7.26121	8.10271	8.19867	11.7446	8.84374
ENSMUSG00000029174	Tbc1d1	-0.350605	0.626955	NA	7.71099	8.29853	8.10271	6.149	4.89358	7.8611
none	Fam96a	0.331102	0.627011	NA	7.71099	9.33584	5.0642	7.17384	9.78717	10.809
ENSMUSG00000030298	Sec13	0.2409	0.627193	0.994987	15.422	12.4478	14.1797	16.3973	17.6169	15.7222
ENSMUSG00000045664	Cdc42ep2	0.472966	0.627428	NA	3.85549	2.07463	4.05136	3.0745	4.89358	5.89583
ENSMUSG00000039168	Dap	0.472693	0.627618	NA	3.85549	2.07463	4.05136	3.0745	5.8723	4.91319
ENSMUSG00000021945	Zmym2	-0.14442	0.627687	0.994987	43.3743	50.8285	45.5778	43.043	42.0848	41.2708
ENSMUSG00000022404	Slc25a17	0.279751	0.627842	0.994987	10.6026	9.33584	11.1412	10.2483	11.7446	15.7222
ENSMUSG00000024560	Cxxc1	0.381231	0.628027	NA	6.74711	4.14926	5.0642	5.12417	8.80845	6.87846
ENSMUSG00000031935	Med17	0.311368	0.62809	NA	8.67486	7.26121	8.10271	10.2483	10.7659	8.84374
ENSMUSG00000077221	Snord67	-0.440995	0.628093	NA	3.85549	7.26121	5.0642	2.04967	4.89358	4.91319
ENSMUSG00000070044	Fam149a	-0.349822	0.628155	NA	8.67486	7.26121	8.10271	5.12417	5.8723	7.8611
ENSMUSG00000024395	Lims2	0.243241	0.628236	0.994987	14.4581	12.4478	15.1926	20.4967	15.6595	13.7569
ENSMUSG00000016024	Lbp	0.380113	0.628245	NA	6.74711	5.18658	4.05136	5.12417	7.82974	7.8611
ENSMUSG00000058192	Zfp846	-0.287973	0.628254	0.994987	10.6026	12.4478	12.1541	8.19867	11.7446	8.84374
none	Gtl3	-0.224046	0.628272	0.994987	21.2052	15.5597	21.2696	16.3973	17.6169	15.7222
ENSMUSG00000001127	Araf	-0.216197	0.62848	0.994987	21.2052	19.709	20.2568	15.3725	18.5956	18.6701
ENSMUSG00000077991	Mir466n	-0.790195	0.62868	NA	2.89162	0	4.05136	3.0745	0.978717	0
ENSMUSG00000017721	Pigt	0.378923	0.628998	NA	5.78324	4.14926	6.07703	5.12417	6.85102	8.84374
ENSMUSG00000033282	Rpgrip1l	-0.291155	0.629006	NA	10.6026	11.4105	12.1541	11.2732	7.82974	8.84374
ENSMUSG00000017307	Acot8	0.466805	0.629049	NA	2.89162	3.11195	4.05136	3.0745	4.89358	5.89583
ENSMUSG00000020380	Rad50	-0.21303	0.62905	0.994987	20.2413	21.7836	20.2568	17.4222	17.6169	18.6701
ENSMUSG00000026608	Kctd3	-0.285749	0.629073	0.994987	11.5665	11.4105	12.1541	8.19867	9.78717	10.809
ENSMUSG00000015305	Sash1	-0.285055	0.629091	0.994987	10.6026	12.4478	12.1541	10.2483	8.80845	9.82638
ENSMUSG00000047843	Bri3	0.466393	0.629099	NA	1.92775	4.14926	4.05136	5.12417	4.89358	3.93055
ENSMUSG00000028351	Brinp1	-0.429052	0.629197	NA	5.78324	5.18658	5.0642	3.0745	4.89358	3.93055
ENSMUSG00000078453	Abracl	0.466534	0.629239	NA	2.89162	3.11195	4.05136	3.0745	5.8723	4.91319
ENSMUSG00000020297	Nsg2	0.202762	0.629462	0.994987	23.133	20.7463	18.2311	20.4967	28.3828	22.6007
ENSMUSG00000028382	Ptbp3	0.139406	0.629618	0.994987	43.3743	44.6046	47.6034	52.2665	51.872	45.2013
ENSMUSG00000051790	Nlgn2	0.271664	0.629772	0.994987	9.63873	12.4478	10.1284	14.3477	11.7446	12.7743
ENSMUSG00000050994	Adgb	-0.425832	0.629773	NA	5.78324	5.18658	5.0642	4.09933	3.91487	3.93055
ENSMUSG00000036510	Cdh8	-0.425832	0.629773	NA	5.78324	5.18658	5.0642	4.09933	3.91487	3.93055
ENSMUSG00000025354	Dnajc14	-0.425832	0.629773	NA	5.78324	5.18658	5.0642	4.09933	3.91487	3.93055
ENSMUSG00000024211	Grm8	-0.425832	0.629773	NA	5.78324	5.18658	5.0642	4.09933	3.91487	3.93055
ENSMUSG00000045625	Pigz	-0.425832	0.629773	NA	5.78324	5.18658	5.0642	4.09933	3.91487	3.93055
ENSMUSG00000001323	Srr	-0.244534	0.629826	0.994987	15.422	15.5597	16.2054	14.3477	12.7233	12.7743
ENSMUSG00000119795	Mir297-1	0.473252	0.629872	NA	3.85549	2.07463	4.05136	3.0745	3.91487	6.87846
ENSMUSG00000010025	Aldh3a2	0.239104	0.630281	0.994987	15.422	14.5224	12.1541	15.3725	17.6169	16.7048
ENSMUSG00000026904	Slc4a10	-0.339616	0.630344	NA	6.74711	9.33584	9.11555	6.149	7.82974	5.89583
ENSMUSG00000038276	Asic3	-0.277203	0.63036	0.994987	16.3858	10.3732	15.1926	6.149	14.6808	13.7569
ENSMUSG00000011589	Fsd1	0.468903	0.630473	NA	3.85549	4.14926	2.02568	3.0745	4.89358	5.89583
ENSMUSG00000034723	Tmx4	-0.105339	0.630505	0.994987	82.8931	99.5823	98.2454	89.1605	81.2335	90.4027
none	Zcchc6	0.169207	0.630595	0.994987	26.0246	32.1568	30.3852	32.7947	32.2977	34.3923
ENSMUSG00000020022	Ndufa12	0.312611	0.630603	NA	9.63873	6.22389	8.10271	9.2235	11.7446	8.84374
ENSMUSG00000028945	Rheb	0.155518	0.630613	0.994987	44.3382	34.2314	35.4494	35.8692	49.9146	41.2708
ENSMUSG00000050891	Tatdn1	0.2413	0.630692	0.994987	11.5665	15.5597	14.1797	16.3973	16.6382	15.7222
ENSMUSG00000001123	Lgals9	0.268646	0.630709	0.994987	13.4942	10.3732	9.11555	13.3228	13.702	12.7743
ENSMUSG00000040731	Eif4h	0.185709	0.63084	0.994987	28.9162	21.7836	24.3081	23.5712	31.3189	30.4618
ENSMUSG00000020949	Fkbp3	-0.124093	0.630943	0.994987	81.9292	68.4628	62.796	58.4155	77.3186	59.9409
ENSMUSG00000031700	Gpt2	-0.243556	0.631373	0.994987	16.3858	15.5597	15.1926	14.3477	12.7233	12.7743
ENSMUSG00000037824	Tspan14	-0.290461	0.631374	NA	13.4942	10.3732	10.1284	8.19867	8.80845	10.809
ENSMUSG00000026623	Lpgat1	-0.170689	0.631381	0.994987	28.9162	33.1941	35.4494	30.745	27.4041	28.4965
ENSMUSG00000092210	A930009A15Rik	-0.22613	0.631432	0.994987	16.3858	18.6717	23.2953	20.4967	16.6382	12.7743
ENSMUSG00000035521	Gnptg	0.226114	0.631451	0.994987	17.3497	12.4478	20.2568	16.3973	23.4892	18.6701
ENSMUSG00000057421	Las1l	0.239462	0.631487	0.994987	15.422	13.4851	13.1669	15.3725	19.5743	14.7396
ENSMUSG00000018339	Gpx3	-0.34788	0.6316	NA	9.63873	7.26121	7.08987	5.12417	5.8723	7.8611
ENSMUSG00000022971	Ifnar2	0.307424	0.631614	NA	7.71099	8.29853	8.10271	9.2235	10.7659	9.82638
ENSMUSG00000021116	Eif2s1	0.234562	0.63169	0.994987	15.422	13.4851	14.1797	16.3973	17.6169	16.7048
ENSMUSG00000021670	Hmgcr	0.153364	0.631818	0.994987	36.6272	36.306	34.4365	40.9933	41.1061	37.3402
ENSMUSG00000037262	Kin	0.309067	0.631938	NA	8.67486	8.29853	7.08987	9.2235	11.7446	8.84374
ENSMUSG00000040675	Mthfd1l	0.360587	0.631949	NA	5.78324	6.22389	5.0642	8.19867	6.85102	6.87846
ENSMUSG00000026109	Tmeff2	0.157098	0.631972	0.994987	37.5911	33.1941	33.4237	33.8195	41.1061	41.2708
ENSMUSG00000001025	S100a6	0.173116	0.63202	0.994987	47.2298	30.0822	26.3338	29.7202	45.021	42.2534
ENSMUSG00000020024	Cep83	-0.210043	0.632061	0.994987	21.2052	21.7836	20.2568	16.3973	19.5743	18.6701
ENSMUSG00000058997	Vwa8	-0.21031	0.632118	0.994987	19.2775	22.8209	21.2696	18.447	16.6382	19.6528
ENSMUSG00000037013	Ss18	0.308399	0.632223	NA	6.74711	8.29853	9.11555	11.2732	9.78717	8.84374
ENSMUSG00000020893	Per1	0.581904	0.632241	NA	2.89162	1.03732	2.02568	3.0745	2.93615	2.94791
ENSMUSG00000032599	Ip6k2	0.359989	0.632248	NA	5.78324	5.18658	6.07703	7.17384	6.85102	7.8611
ENSMUSG00000080533	Mir1191	-0.152956	0.632275	0.994987	42.4104	47.7165	49.6291	50.2169	29.3615	46.184
ENSMUSG00000026853	Crat	0.35982	0.632392	NA	5.78324	5.18658	6.07703	7.17384	7.82974	6.87846
ENSMUSG00000060098	Prmt7	0.373706	0.632431	NA	4.81937	6.22389	5.0642	5.12417	6.85102	8.84374
ENSMUSG00000049612	Omg	-0.288546	0.632845	NA	12.5304	11.4105	10.1284	11.2732	8.80845	7.8611
ENSMUSG00000025270	Alas2	-0.210809	0.63305	0.994987	21.2052	19.709	21.2696	18.447	16.6382	18.6701
ENSMUSG00000049421	Zfp260	-0.210824	0.633109	0.994987	22.1691	19.709	20.2568	17.4222	17.6169	18.6701
ENSMUSG00000097536	2610037D02Rik	0.571953	0.633162	NA	1.92775	2.07463	2.02568	3.0745	2.93615	2.94791
ENSMUSG00000024772	Ehd1	0.571953	0.633162	NA	1.92775	2.07463	2.02568	3.0745	2.93615	2.94791
ENSMUSG00000001964	Emd	0.571953	0.633162	NA	1.92775	2.07463	2.02568	3.0745	2.93615	2.94791
ENSMUSG00000032633	Flcn	0.571953	0.633162	NA	1.92775	2.07463	2.02568	3.0745	2.93615	2.94791
ENSMUSG00000063683	Glyat	0.571953	0.633162	NA	1.92775	2.07463	2.02568	3.0745	2.93615	2.94791
ENSMUSG00000036139	Hoxc9	0.571953	0.633162	NA	1.92775	2.07463	2.02568	3.0745	2.93615	2.94791
none	Mina	0.571953	0.633162	NA	1.92775	2.07463	2.02568	3.0745	2.93615	2.94791
ENSMUSG00000020435	Osbp2	0.571953	0.633162	NA	1.92775	2.07463	2.02568	3.0745	2.93615	2.94791
ENSMUSG00000044562	Rasip1	0.571953	0.633162	NA	1.92775	2.07463	2.02568	3.0745	2.93615	2.94791
ENSMUSG00000052926	Rnaseh2a	0.571953	0.633162	NA	1.92775	2.07463	2.02568	3.0745	2.93615	2.94791
ENSMUSG00000045092	S1pr1	0.571953	0.633162	NA	1.92775	2.07463	2.02568	3.0745	2.93615	2.94791
ENSMUSG00000042594	Sh2b3	0.571953	0.633162	NA	1.92775	2.07463	2.02568	3.0745	2.93615	2.94791
ENSMUSG00000052310	Slc39a1	0.571953	0.633162	NA	1.92775	2.07463	2.02568	3.0745	2.93615	2.94791
ENSMUSG00000072941	Sod3	0.571953	0.633162	NA	1.92775	2.07463	2.02568	3.0745	2.93615	2.94791
ENSMUSG00000018678	Sp2	0.571953	0.633162	NA	1.92775	2.07463	2.02568	3.0745	2.93615	2.94791
ENSMUSG00000023885	Thbs2	0.571953	0.633162	NA	1.92775	2.07463	2.02568	3.0745	2.93615	2.94791
ENSMUSG00000026885	Ttll11	0.571953	0.633162	NA	1.92775	2.07463	2.02568	3.0745	2.93615	2.94791
ENSMUSG00000115529	9630013A20Rik	0.576377	0.633228	NA	1.92775	2.07463	2.02568	4.09933	2.93615	1.96528
ENSMUSG00000020689	Itgb3	-0.277475	0.633229	0.994987	10.6026	12.4478	13.1669	10.2483	9.78717	9.82638
ENSMUSG00000021668	Polk	-0.277475	0.633229	0.994987	10.6026	12.4478	13.1669	10.2483	9.78717	9.82638
ENSMUSG00000077954	Mir297a-4	1.88131	0.633244	NA	0	0	0	2.04967	0	0
ENSMUSG00000105853	Mir376b	1.88131	0.633244	NA	0	0	0	2.04967	0	0
ENSMUSG00000093270	Mir5134	1.88131	0.633244	NA	0	0	0	2.04967	0	0
ENSMUSG00000076218	Mir692-1	1.88131	0.633244	NA	0	0	0	2.04967	0	0
ENSMUSG00000099223	Mir7221	1.88131	0.633244	NA	0	0	0	2.04967	0	0
ENSMUSG00000106323	Mir7228	1.88131	0.633244	NA	0	0	0	2.04967	0	0
ENSMUSG00000106493	Mir9-1	1.88131	0.633244	NA	0	0	0	2.04967	0	0
ENSMUSG00000019831	Wasf1	0.211552	0.633256	0.994987	20.2413	15.5597	18.2311	19.4718	22.5105	20.6354
ENSMUSG00000063253	Scoc	0.180098	0.633258	0.994987	30.844	22.8209	24.3081	26.6457	30.3402	31.4444
ENSMUSG00000043872	Zmym1	-0.28447	0.633435	0.994987	9.63873	11.4105	14.1797	11.2732	8.80845	8.84374
ENSMUSG00000022491	Glycam1	-0.584015	0.633465	NA	3.85549	2.07463	3.03852	3.0745	0.978717	1.96528
none	Agpat6	0.358794	0.633475	NA	5.78324	6.22389	5.0642	7.17384	6.85102	7.8611
ENSMUSG00000053012	Krcc1	0.234882	0.63358	0.994987	16.3858	13.4851	13.1669	15.3725	16.6382	18.6701
ENSMUSG00000045275	Lca5l	0.43953	0.633612	NA	3.85549	3.11195	4.05136	6.149	4.89358	3.93055
ENSMUSG00000071862	Lrrtm2	-0.212311	0.633732	0.994987	18.3136	21.7836	22.2825	20.4967	15.6595	17.6875
none	Gm10677	-0.188008	0.633802	0.994987	26.0246	25.9329	26.3338	25.6208	21.5318	21.618
ENSMUSG00000028345	Tex10	-0.334662	0.633881	NA	8.67486	8.29853	8.10271	6.149	5.8723	7.8611
none	Impad1	0.199832	0.633886	0.994987	17.3497	22.8209	22.2825	23.5712	20.5531	27.5139
ENSMUSG00000040040	Ift88	-0.276197	0.633907	0.994987	11.5665	12.4478	12.1541	10.2483	9.78717	9.82638
ENSMUSG00000110195	Pde2a	-0.276197	0.633907	0.994987	11.5665	12.4478	12.1541	10.2483	9.78717	9.82638
ENSMUSG00000004360	9330159F19Rik	-0.130075	0.633953	0.994987	51.0853	56.015	61.7832	52.2665	49.9146	52.0798
ENSMUSG00000026198	Abcb6	0.436869	0.634029	NA	3.85549	3.11195	4.05136	5.12417	4.89358	4.91319
ENSMUSG00000004270	Lpcat3	0.300837	0.634142	NA	9.63873	7.26121	8.10271	10.2483	9.78717	10.809
ENSMUSG00000030842	Lamtor1	0.271741	0.634224	0.994987	15.422	8.29853	9.11555	12.298	13.702	13.7569
ENSMUSG00000019848	Popdc3	-0.281847	0.634278	0.994987	13.4942	11.4105	10.1284	9.2235	9.78717	9.82638
none	BC005561	-0.237029	0.634317	0.994987	14.4581	17.6344	17.2183	14.3477	12.7233	14.7396
ENSMUSG00000026049	Tex30	0.440936	0.634402	NA	4.81937	3.11195	3.03852	5.12417	3.91487	5.89583
ENSMUSG00000032253	Phip	0.173777	0.634491	0.994987	26.9885	25.9329	27.3467	30.745	30.3402	29.4791
ENSMUSG00000034243	Golgb1	-0.125054	0.634519	0.994987	56.8685	69.5001	62.796	64.5645	52.8507	56.0103
none	BC048609	-1.88148	0.634698	NA	0	0	2.02568	0	0	0
ENSMUSG00000084651	Mir1904	-1.88148	0.634698	NA	0	0	2.02568	0	0	0
ENSMUSG00000099300	Mir6356	-1.88148	0.634698	NA	0	0	2.02568	0	0	0
ENSMUSG00000099212	Mir7033	-1.88148	0.634698	NA	0	0	2.02568	0	0	0
ENSMUSG00000080796	Gm9159	-0.978739	0.634702	NA	1.92775	1.03732	1.01284	2.04967	0	0
ENSMUSG00000024378	Stard4	-0.276706	0.634843	0.994987	11.5665	13.4851	11.1412	10.2483	8.80845	10.809
ENSMUSG00000027602	Map1lc3a	0.364457	0.634879	NA	7.71099	4.14926	5.0642	6.149	6.85102	8.84374
ENSMUSG00000030704	Rab6a	0.0858058	0.635151	0.994987	142.653	127.59	129.643	133.228	147.786	143.465
ENSMUSG00000020946	Gosr2	0.259269	0.635308	0.994987	12.5304	10.3732	11.1412	13.3228	13.702	13.7569
ENSMUSG00000030225	Dera	0.437132	0.635371	NA	3.85549	3.11195	4.05136	5.12417	3.91487	5.89583
ENSMUSG00000022987	Zfp641	0.437132	0.635371	NA	3.85549	3.11195	4.05136	5.12417	3.91487	5.89583
ENSMUSG00000107283	Mpv17	0.300975	0.635423	NA	9.63873	7.26121	8.10271	10.2483	8.80845	11.7917
ENSMUSG00000045659	Plekha7	0.358283	0.635438	NA	4.81937	6.22389	6.07703	8.19867	5.8723	7.8611
ENSMUSG00000049299	Trappc1	0.209137	0.635582	0.994987	30.844	20.7463	15.1926	18.447	33.2764	25.5486
ENSMUSG00000055485	Soga1	0.238633	0.635609	0.994987	11.5665	15.5597	15.1926	20.4967	14.6808	14.7396
ENSMUSG00000015575	Atp6v0e	0.258437	0.635712	0.994987	11.5665	11.4105	11.1412	14.3477	12.7233	13.7569
ENSMUSG00000041272	Tox	0.436632	0.635737	NA	3.85549	3.11195	4.05136	5.12417	5.8723	3.93055
ENSMUSG00000028291	Akirin2	0.176422	0.635889	0.994987	26.0246	26.9702	25.321	27.6705	33.2764	27.5139
ENSMUSG00000048755	Mcat	0.575193	0.636095	NA	1.92775	1.03732	3.03852	3.0745	2.93615	2.94791
ENSMUSG00000025279	Dnase1l3	0.571529	0.636115	NA	1.92775	2.07463	2.02568	3.0745	3.91487	1.96528
ENSMUSG00000020190	Mknk2	0.571529	0.636115	NA	1.92775	2.07463	2.02568	3.0745	3.91487	1.96528
ENSMUSG00000022706	Mrpl40	0.442354	0.636238	NA	4.81937	2.07463	4.05136	5.12417	5.8723	3.93055
ENSMUSG00000045962	Wnk1	-0.081491	0.636351	0.994987	155.184	183.605	188.388	180.371	163.446	154.274
ENSMUSG00000029916	Agk	-0.274303	0.636466	0.994987	12.5304	11.4105	12.1541	10.2483	9.78717	9.82638
ENSMUSG00000021548	Ccnh	-0.274303	0.636466	0.994987	12.5304	11.4105	12.1541	10.2483	9.78717	9.82638
ENSMUSG00000054484	Tmem62	-0.274303	0.636466	0.994987	12.5304	11.4105	12.1541	10.2483	9.78717	9.82638
ENSMUSG00000020412	Ascc2	0.297865	0.636473	NA	7.71099	8.29853	9.11555	11.2732	9.78717	9.82638
ENSMUSG00000029713	Gnb2	0.438018	0.636533	NA	4.81937	3.11195	3.03852	4.09933	4.89358	5.89583
ENSMUSG00000024327	Slc39a7	0.3593	0.636721	NA	6.74711	6.22389	4.05136	6.149	7.82974	7.8611
none	Gm2382	-0.335185	0.636758	NA	8.67486	8.29853	8.10271	6.149	8.80845	4.91319
ENSMUSG00000026374	Tsn	0.257388	0.636828	0.994987	11.5665	11.4105	11.1412	13.3228	13.702	13.7569
ENSMUSG00000002846	Timmdc1	0.435311	0.636833	NA	3.85549	4.14926	3.03852	5.12417	3.91487	5.89583
ENSMUSG00000027895	Kcnc4	-0.271455	0.636951	0.994987	10.6026	14.5224	12.1541	10.2483	9.78717	10.809
ENSMUSG00000072640	Lyrm9	-0.271455	0.636951	0.994987	10.6026	14.5224	12.1541	10.2483	9.78717	10.809
ENSMUSG00000039782	Cpeb2	-0.124512	0.637123	0.994987	54.9408	65.3509	70.8987	62.5149	51.872	60.9235
ENSMUSG00000037890	Wdr19	-0.32541	0.637183	NA	6.74711	10.3732	9.11555	7.17384	6.85102	6.87846
ENSMUSG00000071657	Bscl2	0.30218	0.637263	NA	10.6026	6.22389	8.10271	9.2235	9.78717	11.7917
ENSMUSG00000065445	Mir143	-0.846835	0.63731	NA	1.92775	5.18658	0	0	0	3.93055
ENSMUSG00000055254	Ntrk2	-0.181685	0.637314	0.994987	25.0607	30.0822	27.3467	25.6208	22.5105	24.5659
ENSMUSG00000039662	Icmt	-0.270788	0.637456	0.994987	11.5665	13.4851	12.1541	9.2235	9.78717	11.7917
none	Fam192a	0.301935	0.637497	NA	10.6026	6.22389	8.10271	9.2235	11.7446	9.82638
ENSMUSG00000055296	Tmem245	-0.184206	0.637506	0.994987	25.0607	26.9702	28.3595	26.6457	21.5318	22.6007
ENSMUSG00000029456	Acad10	-0.403271	0.637513	NA	4.81937	6.22389	6.07703	4.09933	3.91487	4.91319
ENSMUSG00000062646	Ganc	-0.403271	0.637513	NA	4.81937	6.22389	6.07703	4.09933	3.91487	4.91319
ENSMUSG00000039382	Wdr45	0.25822	0.637524	0.994987	12.5304	10.3732	11.1412	12.298	14.6808	13.7569
ENSMUSG00000020235	Fzr1	0.577509	0.637568	NA	2.89162	1.03732	2.02568	2.04967	2.93615	3.93055
ENSMUSG00000093690	Mir5619	0.975087	0.637569	NA	0.963873	1.03732	0	0	1.95743	1.96528
ENSMUSG00000063767	S100a7a	-0.537489	0.63778	NA	1.92775	4.14926	4.05136	2.04967	2.93615	1.96528
ENSMUSG00000071103	1700029J07Rik	-0.532761	0.637958	NA	2.89162	4.14926	3.03852	2.04967	2.93615	1.96528
none	4921511H03Rik	-0.532761	0.637958	NA	2.89162	4.14926	3.03852	2.04967	2.93615	1.96528
ENSMUSG00000035878	Hykk	-0.532761	0.637958	NA	2.89162	4.14926	3.03852	2.04967	2.93615	1.96528
ENSMUSG00000054976	Nyap2	-0.532761	0.637958	NA	2.89162	4.14926	3.03852	2.04967	2.93615	1.96528
ENSMUSG00000056234	Ncoa4	-0.331907	0.638108	NA	9.63873	7.26121	8.10271	6.149	5.8723	7.8611
ENSMUSG00000031149	Praf2	0.26689	0.638409	0.994987	13.4942	8.29853	11.1412	10.2483	14.6808	14.7396
ENSMUSG00000012535	Tnpo3	0.207233	0.638548	0.994987	16.3858	18.6717	19.2439	19.4718	20.5531	22.6007
ENSMUSG00000052915	Msl1	0.149665	0.638652	0.994987	33.7356	37.3434	37.475	38.9437	40.1274	41.2708
ENSMUSG00000027597	Ahcy	0.567097	0.63876	NA	1.92775	2.07463	2.02568	2.04967	3.91487	2.94791
ENSMUSG00000021483	Cdk20	0.567097	0.63876	NA	1.92775	2.07463	2.02568	2.04967	3.91487	2.94791
ENSMUSG00000031168	Ebp	0.567097	0.63876	NA	1.92775	2.07463	2.02568	2.04967	3.91487	2.94791
ENSMUSG00000029321	Slc10a6	0.567097	0.63876	NA	1.92775	2.07463	2.02568	2.04967	3.91487	2.94791
ENSMUSG00000000001	Gnai3	0.173873	0.638819	0.994987	29.8801	26.9702	23.2953	27.6705	30.3402	32.427
ENSMUSG00000022619	Mapk8ip2	0.187001	0.638843	0.994987	22.1691	23.8583	21.2696	24.596	24.4679	27.5139
ENSMUSG00000033335	Dnm2	0.227561	0.638922	0.994987	13.4942	15.5597	15.1926	18.447	17.6169	15.7222
ENSMUSG00000039108	Lsm14b	0.432414	0.638964	NA	3.85549	4.14926	3.03852	4.09933	4.89358	5.89583
ENSMUSG00000035168	Tanc1	-0.201147	0.638973	0.994987	20.2413	24.8956	21.2696	19.4718	18.5956	19.6528
ENSMUSG00000025579	Gaa	-0.215588	0.639072	0.994987	25.0607	17.6344	17.2183	15.3725	18.5956	17.6875
none	Gpr125	-0.320988	0.639451	NA	8.67486	9.33584	8.10271	7.17384	6.85102	6.87846
ENSMUSG00000021144	Mta1	-0.320988	0.639451	NA	8.67486	9.33584	8.10271	7.17384	6.85102	6.87846
ENSMUSG00000000759	Tubgcp3	-0.320988	0.639451	NA	8.67486	9.33584	8.10271	7.17384	6.85102	6.87846
ENSMUSG00000022339	Ebag9	-0.233403	0.639495	0.994987	18.3136	15.5597	15.1926	13.3228	14.6808	13.7569
ENSMUSG00000036019	Tmtc2	-0.267748	0.639602	0.994987	12.5304	12.4478	12.1541	10.2483	9.78717	10.809
ENSMUSG00000030031	Kbtbd8	-0.530039	0.63967	NA	2.89162	3.11195	4.05136	2.04967	1.95743	2.94791
ENSMUSG00000033364	Usp37	-0.269547	0.639674	0.994987	10.6026	13.4851	13.1669	11.2732	8.80845	10.809
ENSMUSG00000040112	Mrps35	0.296073	0.639677	NA	8.67486	9.33584	7.08987	9.2235	10.7659	10.809
ENSMUSG00000040016	Ptger3	-0.40196	0.639767	NA	4.81937	5.18658	7.08987	4.09933	3.91487	4.91319
ENSMUSG00000106514	Mir6976	-1.04412	0.639833	NA	0	1.03732	3.03852	0	1.95743	0
none	Mettl10	-0.2738	0.639869	0.994987	12.5304	12.4478	11.1412	11.2732	10.7659	7.8611
ENSMUSG00000018900	Slc22a5	-0.400541	0.639919	NA	4.81937	6.22389	6.07703	5.12417	3.91487	3.93055
ENSMUSG00000034903	Cobll1	-0.268881	0.639954	0.994987	11.5665	12.4478	13.1669	10.2483	8.80845	11.7917
ENSMUSG00000086241	4930483K19Rik	0.43105	0.64023	NA	2.89162	4.14926	4.05136	5.12417	5.8723	3.93055
ENSMUSG00000046324	Ermp1	-0.147166	0.64028	0.994987	38.5549	44.6046	42.5392	37.9188	34.2551	41.2708
ENSMUSG00000007867	Ift43	0.233325	0.640468	0.994987	14.4581	12.4478	17.2183	22.5463	15.6595	13.7569
ENSMUSG00000095845	Gm5741	0.655031	0.640513	NA	0	1.03732	4.05136	3.0745	2.93615	1.96528
ENSMUSG00000002395	Use1	-0.281862	0.640725	0.994987	14.4581	9.33584	11.1412	7.17384	10.7659	10.809
ENSMUSG00000027508	Pag1	0.256246	0.640743	0.994987	9.63873	12.4478	12.1541	15.3725	12.7233	12.7743
ENSMUSG00000030612	Mrpl46	-0.422606	0.640778	NA	5.78324	3.11195	7.08987	4.09933	2.93615	4.91319
ENSMUSG00000035847	Ids	-0.0892427	0.640781	0.994987	115.665	147.299	138.759	132.204	119.403	125.778
ENSMUSG00000042348	Arl15	-0.40334	0.640872	NA	5.78324	6.22389	5.0642	3.0745	3.91487	5.89583
ENSMUSG00000045039	Megf8	-0.231795	0.640978	0.994987	14.4581	19.709	16.2054	16.3973	12.7233	13.7569
ENSMUSG00000029203	Ube2k	0.18416	0.641037	0.994987	22.1691	22.8209	23.2953	24.596	27.4041	25.5486
ENSMUSG00000076123	Mir700	-0.976147	0.641247	NA	2.89162	0	1.01284	1.02483	0	0.982638
ENSMUSG00000093336	Mir1954	-0.143791	0.641256	0.994987	67.4711	94.3957	54.6933	91.2102	57.7443	47.1666
ENSMUSG00000032355	Mlip	-0.251482	0.641297	0.994987	20.2413	11.4105	13.1669	10.2483	13.702	13.7569
ENSMUSG00000020978	Klhdc2	0.123086	0.641402	0.994987	71.3266	54.9777	57.7318	56.3659	76.3399	67.802
ENSMUSG00000041236	Vps41	-0.133937	0.641641	0.994987	52.0492	48.7538	48.6163	42.0182	47.9571	46.184
ENSMUSG00000090862	Rps13	0.261236	0.641648	0.994987	14.4581	8.29853	11.1412	11.2732	13.702	15.7222
ENSMUSG00000036216	Leap2	0.341093	0.641839	NA	5.78324	6.22389	6.07703	8.19867	7.82974	6.87846
ENSMUSG00000075225	Ccdc162	0.56523	0.641841	NA	0.963873	2.07463	3.03852	3.0745	2.93615	2.94791
none	AK129341	-0.225897	0.642002	0.994987	16.3858	17.6344	17.2183	15.3725	14.6808	13.7569
ENSMUSG00000036257	Pnpla8	-0.229143	0.642279	0.994987	18.3136	15.5597	16.2054	13.3228	15.6595	13.7569
ENSMUSG00000020491	2810021J22Rik	-0.525873	0.642293	NA	3.85549	3.11195	3.03852	2.04967	2.93615	1.96528
ENSMUSG00000032401	Lctl	-0.525873	0.642293	NA	3.85549	3.11195	3.03852	2.04967	2.93615	1.96528
ENSMUSG00000020883	Fbxl20	-0.204937	0.642567	0.994987	19.2775	23.8583	21.2696	22.5463	15.6595	17.6875
ENSMUSG00000085928	4933427I22Rik	-0.757865	0.642568	NA	0.963873	2.07463	2.02568	1.02483	0.978717	0.982638
ENSMUSG00000051444	Bbs12	-0.757865	0.642568	NA	0.963873	2.07463	2.02568	1.02483	0.978717	0.982638
ENSMUSG00000049530	Clrn2	-0.757865	0.642568	NA	0.963873	2.07463	2.02568	1.02483	0.978717	0.982638
ENSMUSG00000004415	Col26a1	-0.757865	0.642568	NA	0.963873	2.07463	2.02568	1.02483	0.978717	0.982638
ENSMUSG00000087382	Ctcflos	-0.757865	0.642568	NA	0.963873	2.07463	2.02568	1.02483	0.978717	0.982638
ENSMUSG00000028024	Enpep	-0.757865	0.642568	NA	0.963873	2.07463	2.02568	1.02483	0.978717	0.982638
ENSMUSG00000040125	Gpr26	-0.757865	0.642568	NA	0.963873	2.07463	2.02568	1.02483	0.978717	0.982638
ENSMUSG00000040717	Il17rd	-0.757865	0.642568	NA	0.963873	2.07463	2.02568	1.02483	0.978717	0.982638
ENSMUSG00000036306	Lzts1	-0.757865	0.642568	NA	0.963873	2.07463	2.02568	1.02483	0.978717	0.982638
ENSMUSG00000049285	Mblac1	-0.757865	0.642568	NA	0.963873	2.07463	2.02568	1.02483	0.978717	0.982638
ENSMUSG00000013974	Mcemp1	-0.757865	0.642568	NA	0.963873	2.07463	2.02568	1.02483	0.978717	0.982638
ENSMUSG00000028992	Nmnat1	-0.757865	0.642568	NA	0.963873	2.07463	2.02568	1.02483	0.978717	0.982638
ENSMUSG00000086171	Pcsk2os1	-0.757865	0.642568	NA	0.963873	2.07463	2.02568	1.02483	0.978717	0.982638
ENSMUSG00000028310	Ppp3r2	-0.757865	0.642568	NA	0.963873	2.07463	2.02568	1.02483	0.978717	0.982638
ENSMUSG00000041552	Ptchd1	-0.757865	0.642568	NA	0.963873	2.07463	2.02568	1.02483	0.978717	0.982638
ENSMUSG00000033256	Shf	-0.757865	0.642568	NA	0.963873	2.07463	2.02568	1.02483	0.978717	0.982638
ENSMUSG00000041710	Trpc5	-0.757865	0.642568	NA	0.963873	2.07463	2.02568	1.02483	0.978717	0.982638
ENSMUSG00000091511	Vmn2r87	-0.757865	0.642568	NA	0.963873	2.07463	2.02568	1.02483	0.978717	0.982638
ENSMUSG00000039137	Whrn	-0.757865	0.642568	NA	0.963873	2.07463	2.02568	1.02483	0.978717	0.982638
ENSMUSG00000074867	Zfp808	-0.757865	0.642568	NA	0.963873	2.07463	2.02568	1.02483	0.978717	0.982638
ENSMUSG00000021579	Lrrc14b	-0.525408	0.642586	NA	3.85549	3.11195	3.03852	2.04967	1.95743	2.94791
ENSMUSG00000025665	Rps6ka6	-0.525408	0.642586	NA	3.85549	3.11195	3.03852	2.04967	1.95743	2.94791
ENSMUSG00000057315	Arhgap24	-0.265901	0.642698	0.994987	13.4942	11.4105	12.1541	10.2483	9.78717	10.809
ENSMUSG00000065259	Snora30	0.160216	0.642746	0.994987	42.4104	42.5299	29.3723	56.3659	40.1274	31.4444
ENSMUSG00000050931	Sgms2	-0.267107	0.64275	0.994987	11.5665	13.4851	12.1541	12.298	8.80845	9.82638
ENSMUSG00000021884	Hacl1	-0.525127	0.642758	NA	2.89162	3.11195	4.05136	3.0745	1.95743	1.96528
ENSMUSG00000058498	Rnf207	-0.525127	0.642758	NA	2.89162	3.11195	4.05136	3.0745	1.95743	1.96528
ENSMUSG00000005800	Mmp8	0.967762	0.642781	NA	0	1.03732	1.01284	1.02483	0	2.94791
ENSMUSG00000058656	Samd12	-0.144937	0.642784	0.994987	38.5549	42.5299	47.6034	35.8692	42.0848	38.3229
ENSMUSG00000032349	Elovl5	-0.140596	0.642903	0.994987	53.013	40.4553	45.5778	38.9437	42.0848	45.2013
ENSMUSG00000021111	Papola	0.113511	0.643015	0.994987	62.6518	65.3509	70.8987	78.9122	67.5315	68.7846
ENSMUSG00000042229	Rabif	0.225749	0.64302	0.994987	18.3136	13.4851	13.1669	15.3725	18.5956	18.6701
ENSMUSG00000019132	BC005537	0.136555	0.643023	0.994987	42.4104	41.4926	45.5778	49.192	44.0423	49.1319
ENSMUSG00000034459	Ifit1	0.267405	0.643082	0.994987	16.3858	6.22389	11.1412	13.3228	13.702	13.7569
ENSMUSG00000028647	Mycbp	0.185211	0.64311	0.994987	20.2413	24.8956	22.2825	24.596	27.4041	24.5659
ENSMUSG00000041645	Ddx24	0.198425	0.643141	0.994987	22.1691	17.6344	18.2311	22.5463	22.5105	21.618
ENSMUSG00000000276	Dgke	-0.261095	0.643204	0.994987	12.5304	12.4478	13.1669	10.2483	10.7659	10.809
ENSMUSG00000040446	Rprd1a	-0.261576	0.643437	0.994987	12.5304	13.4851	12.1541	10.2483	9.78717	11.7917
ENSMUSG00000029221	Slc30a9	-0.145675	0.643515	0.994987	44.3382	40.4553	40.5136	33.8195	38.17	41.2708
ENSMUSG00000028673	Fuca1	0.344109	0.643735	NA	7.71099	6.22389	4.05136	7.17384	7.82974	7.8611
none	A730017C20Rik	-0.39678	0.643775	NA	6.74711	5.18658	5.0642	4.09933	4.89358	3.93055
ENSMUSG00000030188	Magohb	-0.527672	0.643908	NA	3.85549	4.14926	2.02568	2.04967	1.95743	2.94791
ENSMUSG00000019082	Slc25a22	-0.530869	0.643954	NA	3.85549	3.11195	3.03852	1.02483	2.93615	2.94791
ENSMUSG00000020553	Pctp	-0.400867	0.643979	NA	6.74711	6.22389	4.05136	3.0745	4.89358	4.91319
ENSMUSG00000025370	Cdh9	-0.39652	0.644004	NA	6.74711	5.18658	5.0642	4.09933	3.91487	4.91319
ENSMUSG00000028256	Odf2l	-0.268734	0.644061	0.994987	11.5665	11.4105	14.1797	10.2483	12.7233	7.8611
ENSMUSG00000027603	Ggt7	0.287924	0.644228	NA	9.63873	7.26121	9.11555	9.2235	10.7659	11.7917
ENSMUSG00000036095	Dgkb	-0.310982	0.644244	NA	7.71099	9.33584	10.1284	7.17384	7.82974	6.87846
ENSMUSG00000001663	Gstt1	0.573409	0.64427	NA	2.89162	2.07463	1.01284	2.04967	4.89358	1.96528
ENSMUSG00000065604	Mir29b-1	-0.762555	0.644501	NA	0.963873	3.11195	1.01284	1.02483	0.978717	0.982638
ENSMUSG00000098258	Mir6369	-0.762555	0.644501	NA	0.963873	3.11195	1.01284	1.02483	0.978717	0.982638
ENSMUSG00000028795	Ccdc28b	-0.399788	0.644789	NA	6.74711	5.18658	5.0642	3.0745	5.8723	3.93055
ENSMUSG00000028124	Gclm	-0.161532	0.64482	0.994987	33.7356	38.3807	30.3852	32.7947	26.4254	32.427
ENSMUSG00000014349	Ube2z	0.251705	0.644866	0.994987	13.4942	10.3732	11.1412	12.298	16.6382	12.7743
ENSMUSG00000021224	Numb	-0.196073	0.644974	0.994987	21.2052	21.7836	24.3081	20.4967	17.6169	20.6354
ENSMUSG00000002428	Hltf	-0.259889	0.645032	0.994987	13.4942	12.4478	12.1541	10.2483	10.7659	10.809
ENSMUSG00000028080	Lrba	-0.25984	0.645055	0.994987	12.5304	12.4478	13.1669	11.2732	9.78717	10.809
ENSMUSG00000019710	Mrpl24	0.289369	0.645109	NA	10.6026	7.26121	8.10271	9.2235	12.7233	9.82638
ENSMUSG00000005986	Ankrd13d	-0.399262	0.645248	NA	6.74711	5.18658	5.0642	3.0745	3.91487	5.89583
ENSMUSG00000032418	Me1	0.153147	0.645283	0.994987	34.6994	31.1195	33.4237	35.8692	39.1487	35.375
ENSMUSG00000020817	Rabep1	-0.154638	0.645293	0.994987	32.7717	38.3807	37.475	32.7947	31.3189	33.4097
ENSMUSG00000025001	Hells	-0.396225	0.645401	NA	5.78324	5.18658	6.07703	5.12417	2.93615	4.91319
ENSMUSG00000069114	Zbtb10	-0.222308	0.645543	0.994987	15.422	18.6717	18.2311	16.3973	13.702	14.7396
ENSMUSG00000031327	Chic1	-0.260485	0.645548	0.994987	11.5665	13.4851	13.1669	12.298	9.78717	9.82638
ENSMUSG00000001441	Npepps	-0.155419	0.64555	0.994987	34.6994	34.2314	38.4879	29.7202	34.2551	32.427
ENSMUSG00000020516	Rps6kb1	-0.195145	0.645584	0.994987	22.1691	22.8209	22.2825	21.5215	18.5956	18.6701
ENSMUSG00000050272	Dscam	-0.310004	0.64561	NA	7.71099	10.3732	9.11555	8.19867	6.85102	6.87846
ENSMUSG00000118401	Gpr52	-0.527794	0.645629	NA	2.89162	2.07463	5.0642	2.04967	1.95743	2.94791
ENSMUSG00000004069	Dnaja3	0.339998	0.645671	NA	6.74711	6.22389	5.0642	6.149	7.82974	8.84374
ENSMUSG00000020876	Snx11	-0.520495	0.645679	NA	3.85549	3.11195	3.03852	3.0745	1.95743	1.96528
ENSMUSG00000061130	Ppm1b	-0.171827	0.64572	0.994987	28.9162	28.0075	29.3723	25.6208	25.4466	25.5486
ENSMUSG00000058799	Nap1l1	-0.132945	0.645753	0.994987	53.9769	46.6792	48.6163	42.0182	45.9997	48.1492
ENSMUSG00000024426	Atat1	0.286472	0.645835	NA	8.67486	8.29853	9.11555	10.2483	12.7233	8.84374
ENSMUSG00000070084	Mir486	-0.31511	0.645948	NA	7.71099	10.3732	9.11555	5.12417	6.85102	9.82638
ENSMUSG00000066258	Trim12a	-0.316453	0.645997	NA	9.63873	8.29853	8.10271	8.19867	5.8723	6.87846
ENSMUSG00000020198	Ap3d1	0.179599	0.646317	0.994987	24.0968	24.8956	21.2696	25.6208	25.4466	28.4965
ENSMUSG00000041453	Rpl21	0.301069	0.646363	NA	11.5665	6.22389	7.08987	7.17384	12.7233	10.809
ENSMUSG00000037188	Grhl3	-0.393778	0.646422	NA	6.74711	5.18658	5.0642	5.12417	3.91487	3.93055
ENSMUSG00000072893	4933439C10Rik	-0.523585	0.646474	NA	3.85549	2.07463	4.05136	2.04967	2.93615	1.96528
ENSMUSG00000056394	Lig1	-0.523585	0.646474	NA	3.85549	2.07463	4.05136	2.04967	2.93615	1.96528
ENSMUSG00000018697	Aatf	0.248077	0.646563	0.994987	10.6026	12.4478	12.1541	13.3228	12.7233	15.7222
ENSMUSG00000006675	P4htm	-0.395173	0.646618	NA	6.74711	4.14926	6.07703	4.09933	3.91487	4.91319
ENSMUSG00000019777	Hdac2	0.128577	0.646647	0.994987	52.0492	45.6419	48.6163	48.1672	56.7656	55.0277
ENSMUSG00000026825	Dnm1	-0.140234	0.646741	0.994987	44.3382	45.6419	41.5264	36.894	40.1274	42.2534
ENSMUSG00000117852	4930471G03Rik	-0.523114	0.646769	NA	3.85549	2.07463	4.05136	2.04967	1.95743	2.94791
ENSMUSG00000020929	Eftud2	0.337653	0.646842	NA	5.78324	6.22389	6.07703	6.149	7.82974	8.84374
none	2700070H01Rik	-0.748596	0.646933	NA	1.92775	2.07463	1.01284	1.02483	0.978717	0.982638
ENSMUSG00000062391	4932435O22Rik	-0.748596	0.646933	NA	1.92775	2.07463	1.01284	1.02483	0.978717	0.982638
ENSMUSG00000085037	4933421O10Rik	-0.748596	0.646933	NA	1.92775	2.07463	1.01284	1.02483	0.978717	0.982638
none	6330419J24Rik	-0.748596	0.646933	NA	1.92775	2.07463	1.01284	1.02483	0.978717	0.982638
ENSMUSG00000116953	9030025P20Rik	-0.748596	0.646933	NA	1.92775	2.07463	1.01284	1.02483	0.978717	0.982638
ENSMUSG00000062944	9130023H24Rik	-0.748596	0.646933	NA	1.92775	2.07463	1.01284	1.02483	0.978717	0.982638
ENSMUSG00000044337	Ackr3	-0.748596	0.646933	NA	1.92775	2.07463	1.01284	1.02483	0.978717	0.982638
ENSMUSG00000036820	Amdhd2	-0.748596	0.646933	NA	1.92775	2.07463	1.01284	1.02483	0.978717	0.982638
ENSMUSG00000061126	Cyp4f39	-0.748596	0.646933	NA	1.92775	2.07463	1.01284	1.02483	0.978717	0.982638
ENSMUSG00000079177	Fam228a	-0.748596	0.646933	NA	1.92775	2.07463	1.01284	1.02483	0.978717	0.982638
ENSMUSG00000061046	Haghl	-0.748596	0.646933	NA	1.92775	2.07463	1.01284	1.02483	0.978717	0.982638
ENSMUSG00000024831	Ighmbp2	-0.748596	0.646933	NA	1.92775	2.07463	1.01284	1.02483	0.978717	0.982638
ENSMUSG00000025905	Oprk1	-0.748596	0.646933	NA	1.92775	2.07463	1.01284	1.02483	0.978717	0.982638
ENSMUSG00000025353	Ormdl2	-0.748596	0.646933	NA	1.92775	2.07463	1.01284	1.02483	0.978717	0.982638
ENSMUSG00000038534	Osbpl7	-0.748596	0.646933	NA	1.92775	2.07463	1.01284	1.02483	0.978717	0.982638
none	Pvrl4	-0.748596	0.646933	NA	1.92775	2.07463	1.01284	1.02483	0.978717	0.982638
ENSMUSG00000024935	Slc1a1	-0.748596	0.646933	NA	1.92775	2.07463	1.01284	1.02483	0.978717	0.982638
ENSMUSG00000048442	Smim5	-0.748596	0.646933	NA	1.92775	2.07463	1.01284	1.02483	0.978717	0.982638
ENSMUSG00000024352	Spata24	-0.748596	0.646933	NA	1.92775	2.07463	1.01284	1.02483	0.978717	0.982638
ENSMUSG00000044876	Zfp444	-0.748596	0.646933	NA	1.92775	2.07463	1.01284	1.02483	0.978717	0.982638
ENSMUSG00000056824	Zfp663	-0.748596	0.646933	NA	1.92775	2.07463	1.01284	1.02483	0.978717	0.982638
ENSMUSG00000048832	Vps37c	0.33749	0.646984	NA	5.78324	6.22389	6.07703	6.149	8.80845	7.8611
ENSMUSG00000048799	Cep120	0.152986	0.647017	0.994987	31.8078	32.1568	34.4365	34.8443	39.1487	35.375
ENSMUSG00000040721	Zfhx2	-0.311586	0.647055	NA	6.74711	10.3732	10.1284	8.19867	5.8723	7.8611
ENSMUSG00000006494	Pdk1	-0.307472	0.647167	NA	8.67486	9.33584	9.11555	8.19867	6.85102	6.87846
ENSMUSG00000037805	Rpl10a	0.228155	0.647325	0.994987	19.2775	10.3732	15.1926	15.3725	20.5531	16.7048
ENSMUSG00000032940	Rbm11	-0.308398	0.647368	NA	9.63873	8.29853	9.11555	6.149	7.82974	7.8611
ENSMUSG00000044573	Acp1	0.253737	0.647414	0.994987	11.5665	12.4478	10.1284	10.2483	14.6808	15.7222
ENSMUSG00000022674	Ube2v2	-0.308969	0.647462	NA	8.67486	9.33584	9.11555	7.17384	5.8723	8.84374
ENSMUSG00000019854	Reps1	0.150713	0.647588	0.994987	33.7356	34.2314	32.4109	36.894	37.1912	37.3402
ENSMUSG00000032288	Imp3	0.572645	0.647915	NA	2.89162	1.03732	2.02568	1.02483	3.91487	3.93055
ENSMUSG00000035064	Eef2k	0.403709	0.647963	NA	3.85549	4.14926	4.05136	6.149	4.89358	4.91319
none	Fam155a	0.403709	0.647963	NA	3.85549	4.14926	4.05136	6.149	4.89358	4.91319
ENSMUSG00000039616	Mocos	0.403709	0.647963	NA	3.85549	4.14926	4.05136	6.149	4.89358	4.91319
ENSMUSG00000051839	Gypa	1.82882	0.648065	NA	0	0	0	0	0	1.96528
ENSMUSG00000065514	Mir106b	1.82882	0.648065	NA	0	0	0	0	0	1.96528
ENSMUSG00000065394	Mir25	1.82882	0.648065	NA	0	0	0	0	0	1.96528
ENSMUSG00000098871	Mir6381	1.82882	0.648065	NA	0	0	0	0	0	1.96528
ENSMUSG00000009350	Mpo	1.82882	0.648065	NA	0	0	0	0	0	1.96528
ENSMUSG00000028081	Rps3a1	0.143569	0.648149	0.994987	50.1214	36.306	37.475	37.9188	49.9146	49.1319
ENSMUSG00000023017	Asic1	-0.377518	0.648226	NA	5.78324	6.22389	6.07703	4.09933	4.89358	4.91319
ENSMUSG00000022827	Rabl3	0.285642	0.648559	NA	9.63873	8.29853	8.10271	8.19867	12.7233	10.809
ENSMUSG00000039405	Prss23	0.40698	0.648736	NA	4.81937	4.14926	3.03852	6.149	5.8723	3.93055
ENSMUSG00000052371	Hoxd3os1	0.277624	0.648738	NA	8.67486	9.33584	9.11555	12.298	10.7659	9.82638
ENSMUSG00000099630	1700096J18Rik	-0.7534	0.648776	NA	0.963873	1.03732	3.03852	1.02483	0.978717	0.982638
ENSMUSG00000118322	2210409D07Rik	-0.7534	0.648776	NA	0.963873	1.03732	3.03852	1.02483	0.978717	0.982638
ENSMUSG00000037364	Srrt	0.277592	0.648831	NA	9.63873	8.29853	9.11555	10.2483	10.7659	11.7917
ENSMUSG00000001630	Stk38l	-0.253534	0.648871	0.994987	13.4942	12.4478	13.1669	10.2483	10.7659	11.7917
ENSMUSG00000026335	Pam	-0.191047	0.648918	0.994987	23.133	21.7836	24.3081	18.447	19.5743	22.6007
ENSMUSG00000041977	Arhgef11	-0.126829	0.648977	0.994987	49.1575	68.4628	57.7318	60.4652	48.9358	51.0972
ENSMUSG00000021758	Ddx4	-0.744069	0.649074	NA	1.92775	1.03732	2.02568	1.02483	0.978717	0.982638
ENSMUSG00000028259	Fhl5	-0.744069	0.649074	NA	1.92775	1.03732	2.02568	1.02483	0.978717	0.982638
ENSMUSG00000025175	Fn3k	-0.744069	0.649074	NA	1.92775	1.03732	2.02568	1.02483	0.978717	0.982638
ENSMUSG00000073555	Gm4951	-0.744069	0.649074	NA	1.92775	1.03732	2.02568	1.02483	0.978717	0.982638
ENSMUSG00000036957	Lrfn3	-0.744069	0.649074	NA	1.92775	1.03732	2.02568	1.02483	0.978717	0.982638
ENSMUSG00000098689	Mir6345	-0.744069	0.649074	NA	1.92775	1.03732	2.02568	1.02483	0.978717	0.982638
ENSMUSG00000079550	Mpp4	-0.744069	0.649074	NA	1.92775	1.03732	2.02568	1.02483	0.978717	0.982638
ENSMUSG00000021179	Nrde2	-0.744069	0.649074	NA	1.92775	1.03732	2.02568	1.02483	0.978717	0.982638
ENSMUSG00000064326	Siva1	-0.744069	0.649074	NA	1.92775	1.03732	2.02568	1.02483	0.978717	0.982638
ENSMUSG00000005357	Slc1a6	-0.744069	0.649074	NA	1.92775	1.03732	2.02568	1.02483	0.978717	0.982638
ENSMUSG00000039452	Snx22	-0.744069	0.649074	NA	1.92775	1.03732	2.02568	1.02483	0.978717	0.982638
ENSMUSG00000028776	Tinagl1	-0.744069	0.649074	NA	1.92775	1.03732	2.02568	1.02483	0.978717	0.982638
ENSMUSG00000033233	Trim45	-0.744069	0.649074	NA	1.92775	1.03732	2.02568	1.02483	0.978717	0.982638
ENSMUSG00000037752	Xkr8	-0.744069	0.649074	NA	1.92775	1.03732	2.02568	1.02483	0.978717	0.982638
ENSMUSG00000063760	Rnf217	0.325808	0.649075	NA	6.74711	6.22389	6.07703	8.19867	7.82974	7.8611
ENSMUSG00000061207	Stk19	0.404475	0.649125	NA	4.81937	4.14926	3.03852	5.12417	5.8723	4.91319
ENSMUSG00000033323	Ctdp1	0.403949	0.649298	NA	3.85549	4.14926	4.05136	6.149	3.91487	5.89583
ENSMUSG00000035509	Fbxl21	-0.39343	0.649409	NA	5.78324	5.18658	6.07703	6.149	2.93615	3.93055
ENSMUSG00000051811	Cox6b2	1.82382	0.649464	NA	0	0	0	0	1.95743	0
ENSMUSG00000050440	Hamp	1.82382	0.649464	NA	0	0	0	0	1.95743	0
ENSMUSG00000065540	Mir126a	1.82382	0.649464	NA	0	0	0	0	1.95743	0
ENSMUSG00000065502	Mir202	1.82382	0.649464	NA	0	0	0	0	1.95743	0
ENSMUSG00000098811	Mir6913	1.82382	0.649464	NA	0	0	0	0	1.95743	0
ENSMUSG00000022026	Olfm4	1.82382	0.649464	NA	0	0	0	0	1.95743	0
ENSMUSG00000087403	Kantr	-0.308348	0.649631	NA	7.71099	10.3732	9.11555	9.2235	6.85102	5.89583
ENSMUSG00000027706	Sec62	-0.157388	0.649633	0.994987	38.5549	31.1195	34.4365	27.6705	31.3189	34.3923
ENSMUSG00000020059	Sycp3	-0.255315	0.649652	0.994987	10.6026	13.4851	15.1926	12.298	9.78717	10.809
none	Fam175a	0.403482	0.649654	NA	3.85549	4.14926	4.05136	6.149	5.8723	3.93055
ENSMUSG00000041073	Nacad	0.195373	0.649659	0.994987	21.2052	20.7463	16.2054	20.4967	22.5105	23.5833
ENSMUSG00000048796	Cyb561d1	0.401248	0.649851	NA	3.85549	4.14926	4.05136	5.12417	4.89358	5.89583
ENSMUSG00000037606	Osbpl5	0.401248	0.649851	NA	3.85549	4.14926	4.05136	5.12417	4.89358	5.89583
ENSMUSG00000048347	Pcdhb18	0.401248	0.649851	NA	3.85549	4.14926	4.05136	5.12417	4.89358	5.89583
ENSMUSG00000037366	Pafah2	0.401016	0.650029	NA	3.85549	4.14926	4.05136	5.12417	5.8723	4.91319
ENSMUSG00000034673	Pbx2	0.401016	0.650029	NA	3.85549	4.14926	4.05136	5.12417	5.8723	4.91319
ENSMUSG00000039936	Pik3cd	0.401016	0.650029	NA	3.85549	4.14926	4.05136	5.12417	5.8723	4.91319
ENSMUSG00000080980	1700071K01Rik	0.325658	0.650117	NA	6.74711	6.22389	6.07703	8.19867	8.80845	6.87846
ENSMUSG00000022240	Ctnnd2	-0.166994	0.650169	0.994987	27.9523	30.0822	31.398	27.6705	26.4254	25.5486
ENSMUSG00000022890	Atp5j	0.173354	0.650191	0.994987	33.7356	22.8209	24.3081	24.596	35.2338	31.4444
ENSMUSG00000041670	Rims1	-0.216304	0.650252	0.994987	17.3497	17.6344	18.2311	16.3973	13.702	15.7222
ENSMUSG00000032353	Tmed3	-0.395408	0.650369	NA	7.71099	4.14926	5.0642	3.0745	4.89358	4.91319
ENSMUSG00000121135	Hmga2-ps1	0.405962	0.65054	NA	4.81937	3.11195	4.05136	5.12417	6.85102	3.93055
ENSMUSG00000005417	Mprip	-0.151843	0.650552	0.994987	33.7356	38.3807	37.475	35.8692	30.3402	32.427
ENSMUSG00000060216	Arrb2	0.402688	0.65064	NA	3.85549	3.11195	5.0642	5.12417	5.8723	4.91319
ENSMUSG00000048234	Rnf149	0.211002	0.650791	0.994987	17.3497	15.5597	15.1926	18.447	19.5743	17.6875
ENSMUSG00000070687	Htr1d	-0.305601	0.650885	NA	9.63873	9.33584	8.10271	8.19867	5.8723	7.8611
none	Fam65a	0.193049	0.650899	0.994987	18.3136	20.7463	19.2439	20.4967	23.4892	22.6007
ENSMUSG00000035764	Fbxo45	-0.186158	0.650905	0.994987	22.1691	24.8956	24.3081	21.5215	20.5531	20.6354
ENSMUSG00000020496	Rnf187	0.174419	0.650931	0.994987	32.7717	23.8583	23.2953	23.5712	36.2125	30.4618
ENSMUSG00000051367	Six1	0.214294	0.650958	0.994987	17.3497	15.5597	14.1797	16.3973	20.5531	17.6875
ENSMUSG00000024782	Ak3	-0.167571	0.651017	0.994987	29.8801	28.0075	30.3852	26.6457	27.4041	24.5659
ENSMUSG00000028229	Rmdn1	-0.189136	0.651218	0.994987	23.133	21.7836	24.3081	21.5215	18.5956	20.6354
none	Gdap10	0.216579	0.651225	0.994987	14.4581	14.5224	18.2311	22.5463	16.6382	15.7222
ENSMUSG00000067931	Zfp948	0.238049	0.651393	0.994987	12.5304	12.4478	12.1541	15.3725	15.6595	12.7743
ENSMUSG00000027111	Itga6	-0.16737	0.651494	0.994987	27.9523	32.1568	29.3723	27.6705	23.4892	28.4965
ENSMUSG00000066735	Vkorc1l1	-0.187508	0.651564	0.994987	22.1691	23.8583	24.3081	22.5463	19.5743	19.6528
none	2610002J02Rik	0.324017	0.65159	NA	6.74711	6.22389	6.07703	7.17384	8.80845	7.8611
ENSMUSG00000024829	Mrpl21	0.324017	0.65159	NA	6.74711	6.22389	6.07703	7.17384	8.80845	7.8611
ENSMUSG00000022194	Pabpn1	0.324017	0.65159	NA	6.74711	6.22389	6.07703	7.17384	8.80845	7.8611
ENSMUSG00000034653	Ythdc2	-0.248774	0.651618	0.994987	11.5665	14.5224	14.1797	12.298	10.7659	10.809
ENSMUSG00000057388	Mrpl18	0.278557	0.651623	NA	10.6026	7.26121	9.11555	9.2235	12.7233	10.809
ENSMUSG00000025027	Xpnpep1	0.272967	0.651779	NA	11.5665	8.29853	8.10271	12.298	10.7659	10.809
ENSMUSG00000029368	Alb	-1.8195	0.652117	NA	1.92775	0	0	0	0	0
ENSMUSG00000106347	Mir5615-1	-1.8195	0.652117	NA	1.92775	0	0	0	0	0
ENSMUSG00000064666	Snora52	-1.8195	0.652117	NA	1.92775	0	0	0	0	0
ENSMUSG00000017300	Tnnc2	-1.8195	0.652117	NA	1.92775	0	0	0	0	0
ENSMUSG00000025766	D3Ertd751e	-0.296703	0.652184	NA	9.63873	9.33584	9.11555	7.17384	7.82974	7.8611
ENSMUSG00000000340	Dbt	-0.297503	0.652229	NA	9.63873	10.3732	8.10271	7.17384	7.82974	7.8611
ENSMUSG00000031578	Mak16	0.275778	0.652417	NA	8.67486	8.29853	10.1284	10.2483	12.7233	9.82638
ENSMUSG00000028583	Pdpn	0.403462	0.652439	NA	4.81937	3.11195	4.05136	4.09933	6.85102	4.91319
ENSMUSG00000052040	Klf13	0.213196	0.652569	0.994987	13.4942	16.5971	17.2183	20.4967	17.6169	16.7048
ENSMUSG00000011382	Dhdh	-0.301462	0.652602	NA	8.67486	11.4105	8.10271	6.149	6.85102	9.82638
ENSMUSG00000045205	Dpy19l4	-0.187252	0.652626	0.994987	20.2413	25.9329	25.321	22.5463	21.5318	18.6701
ENSMUSG00000034551	Hdx	0.275263	0.652745	NA	7.71099	10.3732	9.11555	12.298	10.7659	9.82638
ENSMUSG00000024346	Pfdn1	-0.377557	0.652766	NA	6.74711	6.22389	5.0642	3.0745	4.89358	5.89583
ENSMUSG00000040263	Klhdc4	0.400767	0.652894	NA	3.85549	4.14926	4.05136	5.12417	6.85102	3.93055
ENSMUSG00000021209	Ppp4r4	0.210473	0.652945	0.994987	16.3858	14.5224	17.2183	18.447	20.5531	16.7048
ENSMUSG00000022792	Yars2	0.284372	0.65299	NA	9.63873	8.29853	8.10271	7.17384	12.7233	11.7917
ENSMUSG00000039206	Daglb	0.509091	0.653096	NA	2.89162	2.07463	2.02568	4.09933	2.93615	2.94791
ENSMUSG00000041616	Nppa	0.509091	0.653096	NA	2.89162	2.07463	2.02568	4.09933	2.93615	2.94791
ENSMUSG00000049882	Vcpkmt	0.509091	0.653096	NA	2.89162	2.07463	2.02568	4.09933	2.93615	2.94791
ENSMUSG00000028804	Csmd2	0.276683	0.653279	NA	7.71099	10.3732	9.11555	13.3228	8.80845	10.809
ENSMUSG00000060257	Scrt2	0.399555	0.653312	NA	3.85549	5.18658	3.03852	5.12417	4.89358	5.89583
ENSMUSG00000035934	Pknox2	-0.212307	0.653346	0.994987	19.2775	18.6717	16.2054	15.3725	15.6595	15.7222
ENSMUSG00000118664	Tusc3	-0.183392	0.653409	0.994987	33.7356	21.7836	23.2953	19.4718	25.4466	24.5659
ENSMUSG00000037628	Cdkn3	0.402457	0.653486	NA	3.85549	3.11195	5.0642	5.12417	6.85102	3.93055
ENSMUSG00000097397	Gm16861	-0.394628	0.653543	NA	4.81937	6.22389	6.07703	7.17384	2.93615	2.94791
ENSMUSG00000004096	Cwc15	0.180037	0.653572	0.994987	24.0968	23.8583	21.2696	20.4967	29.3615	28.4965
ENSMUSG00000023328	Ache	-0.376293	0.653777	NA	6.74711	5.18658	6.07703	3.0745	4.89358	5.89583
ENSMUSG00000003234	Abcf3	0.321946	0.653895	NA	5.78324	6.22389	7.08987	7.17384	7.82974	8.84374
ENSMUSG00000011114	Tbrg1	0.238862	0.653934	0.994987	14.4581	10.3732	12.1541	12.298	15.6595	15.7222
ENSMUSG00000099105	Mir7007	-0.775964	0.654123	NA	0.963873	3.11195	1.01284	0	1.95743	0.982638
ENSMUSG00000038290	Smg6	-0.294974	0.654294	NA	9.63873	9.33584	9.11555	8.19867	6.85102	7.8611
ENSMUSG00000002341	Ncan	0.398556	0.654365	NA	2.89162	5.18658	4.05136	6.149	4.89358	4.91319
ENSMUSG00000021125	Arg2	0.334974	0.654514	NA	3.85549	7.26121	7.08987	8.19867	8.80845	5.89583
ENSMUSG00000110419	AW046200	0.399993	0.654628	NA	2.89162	4.14926	5.0642	6.149	5.8723	3.93055
ENSMUSG00000024411	Aqp4	-0.479133	0.654769	NA	2.89162	4.14926	4.05136	2.04967	2.93615	2.94791
ENSMUSG00000037465	Klf10	0.398285	0.654793	NA	3.85549	4.14926	4.05136	4.09933	6.85102	4.91319
ENSMUSG00000008301	Phax	0.398285	0.654793	NA	3.85549	4.14926	4.05136	4.09933	6.85102	4.91319
none	Gm12504	0.397765	0.654833	NA	2.89162	4.14926	5.0642	5.12417	4.89358	5.89583
ENSMUSG00000020661	Dnmt3a	-0.295824	0.654835	NA	8.67486	10.3732	9.11555	9.2235	6.85102	6.87846
ENSMUSG00000037224	Zfyve28	-0.211102	0.654875	0.994987	19.2775	17.6344	17.2183	16.3973	15.6595	14.7396
ENSMUSG00000036452	Arhgap26	-0.145872	0.654958	0.994987	34.6994	42.5299	38.4879	35.8692	34.2551	34.3923
ENSMUSG00000026944	Abca2	-0.166403	0.654988	0.994987	26.0246	34.2314	30.3852	29.7202	23.4892	27.5139
ENSMUSG00000060487	Samd5	-0.370924	0.655093	NA	6.74711	5.18658	6.07703	5.12417	3.91487	4.91319
ENSMUSG00000041303	Gtf3c3	-0.207111	0.655201	0.994987	17.3497	20.7463	18.2311	16.3973	15.6595	16.7048
ENSMUSG00000037331	Larp1	-0.125183	0.655294	0.994987	49.1575	63.2763	51.6548	52.2665	46.9784	51.0972
ENSMUSG00000004268	Emg1	0.32683	0.6555	NA	7.71099	4.14926	7.08987	6.149	8.80845	8.84374
ENSMUSG00000032062	2310030G06Rik	0.505131	0.655611	NA	2.89162	2.07463	2.02568	3.0745	2.93615	3.93055
ENSMUSG00000061119	Prcp	0.270026	0.655764	NA	8.67486	9.33584	10.1284	14.3477	9.78717	9.82638
ENSMUSG00000022617	Chkb	0.504757	0.655848	NA	2.89162	2.07463	2.02568	3.0745	3.91487	2.94791
ENSMUSG00000038418	Egr1	0.504757	0.655848	NA	2.89162	2.07463	2.02568	3.0745	3.91487	2.94791
ENSMUSG00000030727	Rabep2	0.504757	0.655848	NA	2.89162	2.07463	2.02568	3.0745	3.91487	2.94791
ENSMUSG00000007207	Stx1a	0.504757	0.655848	NA	2.89162	2.07463	2.02568	3.0745	3.91487	2.94791
ENSMUSG00000092880	Mir3471-1	-0.231492	0.655966	0.994987	18.3136	10.3732	26.3338	20.4967	11.7446	14.7396
ENSMUSG00000032525	Nktr	-0.12404	0.656073	0.994987	51.0853	54.9777	55.7062	54.3162	45.021	49.1319
ENSMUSG00000052997	Uba2	0.205703	0.656093	0.994987	17.3497	15.5597	16.2054	17.4222	19.5743	19.6528
ENSMUSG00000004637	Wwox	-0.2572	0.656242	0.994987	13.4942	14.5224	10.1284	13.3228	7.82974	10.809
ENSMUSG00000022220	Adcy4	0.72713	0.656412	NA	0.963873	1.03732	1.01284	2.04967	0.978717	1.96528
ENSMUSG00000045730	Adrb2	0.72713	0.656412	NA	0.963873	1.03732	1.01284	2.04967	0.978717	1.96528
ENSMUSG00000004931	Apba3	0.72713	0.656412	NA	0.963873	1.03732	1.01284	2.04967	0.978717	1.96528
ENSMUSG00000030047	Arhgap25	0.72713	0.656412	NA	0.963873	1.03732	1.01284	2.04967	0.978717	1.96528
ENSMUSG00000051844	B230319C09Rik	0.72713	0.656412	NA	0.963873	1.03732	1.01284	2.04967	0.978717	1.96528
ENSMUSG00000034035	Ccdc17	0.72713	0.656412	NA	0.963873	1.03732	1.01284	2.04967	0.978717	1.96528
ENSMUSG00000032578	Cish	0.72713	0.656412	NA	0.963873	1.03732	1.01284	2.04967	0.978717	1.96528
none	Cml1	0.72713	0.656412	NA	0.963873	1.03732	1.01284	2.04967	0.978717	1.96528
ENSMUSG00000053117	E330013P04Rik	0.72713	0.656412	NA	0.963873	1.03732	1.01284	2.04967	0.978717	1.96528
ENSMUSG00000023008	Fmnl3	0.72713	0.656412	NA	0.963873	1.03732	1.01284	2.04967	0.978717	1.96528
ENSMUSG00000033386	Frrs1	0.72713	0.656412	NA	0.963873	1.03732	1.01284	2.04967	0.978717	1.96528
ENSMUSG00000021903	Galnt15	0.72713	0.656412	NA	0.963873	1.03732	1.01284	2.04967	0.978717	1.96528
ENSMUSG00000037580	Gch1	0.72713	0.656412	NA	0.963873	1.03732	1.01284	2.04967	0.978717	1.96528
ENSMUSG00000091387	Gcnt4	0.72713	0.656412	NA	0.963873	1.03732	1.01284	2.04967	0.978717	1.96528
ENSMUSG00000097404	Gm10814	0.72713	0.656412	NA	0.963873	1.03732	1.01284	2.04967	0.978717	1.96528
ENSMUSG00000097990	Gm19557	0.72713	0.656412	NA	0.963873	1.03732	1.01284	2.04967	0.978717	1.96528
ENSMUSG00000112739	Gm20597	0.72713	0.656412	NA	0.963873	1.03732	1.01284	2.04967	0.978717	1.96528
ENSMUSG00000031245	Hmgn5	0.72713	0.656412	NA	0.963873	1.03732	1.01284	2.04967	0.978717	1.96528
ENSMUSG00000001281	Itgb7	0.72713	0.656412	NA	0.963873	1.03732	1.01284	2.04967	0.978717	1.96528
ENSMUSG00000009376	Met	0.72713	0.656412	NA	0.963873	1.03732	1.01284	2.04967	0.978717	1.96528
ENSMUSG00000037169	Mycn	0.72713	0.656412	NA	0.963873	1.03732	1.01284	2.04967	0.978717	1.96528
ENSMUSG00000056724	Nbeal2	0.72713	0.656412	NA	0.963873	1.03732	1.01284	2.04967	0.978717	1.96528
ENSMUSG00000038473	Nos1ap	0.72713	0.656412	NA	0.963873	1.03732	1.01284	2.04967	0.978717	1.96528
ENSMUSG00000021010	Npas3	0.72713	0.656412	NA	0.963873	1.03732	1.01284	2.04967	0.978717	1.96528
ENSMUSG00000022562	Oplah	0.72713	0.656412	NA	0.963873	1.03732	1.01284	2.04967	0.978717	1.96528
ENSMUSG00000020092	Pald1	0.72713	0.656412	NA	0.963873	1.03732	1.01284	2.04967	0.978717	1.96528
ENSMUSG00000026274	Pask	0.72713	0.656412	NA	0.963873	1.03732	1.01284	2.04967	0.978717	1.96528
ENSMUSG00000021120	Pigh	0.72713	0.656412	NA	0.963873	1.03732	1.01284	2.04967	0.978717	1.96528
ENSMUSG00000015474	Ppt2	0.72713	0.656412	NA	0.963873	1.03732	1.01284	2.04967	0.978717	1.96528
ENSMUSG00000059895	Ptp4a3	0.72713	0.656412	NA	0.963873	1.03732	1.01284	2.04967	0.978717	1.96528
ENSMUSG00000022568	Scrib	0.72713	0.656412	NA	0.963873	1.03732	1.01284	2.04967	0.978717	1.96528
ENSMUSG00000025036	Sfxn2	0.72713	0.656412	NA	0.963873	1.03732	1.01284	2.04967	0.978717	1.96528
ENSMUSG00000089900	Tbc1d22bos	0.72713	0.656412	NA	0.963873	1.03732	1.01284	2.04967	0.978717	1.96528
ENSMUSG00000026637	Traf5	0.72713	0.656412	NA	0.963873	1.03732	1.01284	2.04967	0.978717	1.96528
ENSMUSG00000015962	1700016C15Rik	0.735203	0.656618	NA	0.963873	1.03732	1.01284	3.0745	0.978717	0.982638
ENSMUSG00000042708	Shcbp1l	0.735203	0.656618	NA	0.963873	1.03732	1.01284	3.0745	0.978717	0.982638
ENSMUSG00000022237	Ankrd33b	0.503318	0.656757	NA	1.92775	2.07463	3.03852	4.09933	2.93615	2.94791
ENSMUSG00000023277	Twf2	0.503318	0.656757	NA	1.92775	2.07463	3.03852	4.09933	2.93615	2.94791
ENSMUSG00000100121	1700025N23Rik	0.726381	0.656766	NA	0.963873	1.03732	1.01284	2.04967	1.95743	0.982638
ENSMUSG00000079671	2610203C22Rik	0.726381	0.656766	NA	0.963873	1.03732	1.01284	2.04967	1.95743	0.982638
none	2610524H06Rik	0.726381	0.656766	NA	0.963873	1.03732	1.01284	2.04967	1.95743	0.982638
ENSMUSG00000097180	2700038G22Rik	0.726381	0.656766	NA	0.963873	1.03732	1.01284	2.04967	1.95743	0.982638
none	9430008C03Rik	0.726381	0.656766	NA	0.963873	1.03732	1.01284	2.04967	1.95743	0.982638
ENSMUSG00000038007	Acer2	0.726381	0.656766	NA	0.963873	1.03732	1.01284	2.04967	1.95743	0.982638
ENSMUSG00000049538	Adamts16	0.726381	0.656766	NA	0.963873	1.03732	1.01284	2.04967	1.95743	0.982638
ENSMUSG00000041375	Ccdc9	0.726381	0.656766	NA	0.963873	1.03732	1.01284	2.04967	1.95743	0.982638
ENSMUSG00000054435	Gimap4	0.726381	0.656766	NA	0.963873	1.03732	1.01284	2.04967	1.95743	0.982638
ENSMUSG00000056687	Gm11696	0.726381	0.656766	NA	0.963873	1.03732	1.01284	2.04967	1.95743	0.982638
ENSMUSG00000110281	Gm2516	0.726381	0.656766	NA	0.963873	1.03732	1.01284	2.04967	1.95743	0.982638
ENSMUSG00000067700	Gm5862	0.726381	0.656766	NA	0.963873	1.03732	1.01284	2.04967	1.95743	0.982638
ENSMUSG00000031891	Hsd11b2	0.726381	0.656766	NA	0.963873	1.03732	1.01284	2.04967	1.95743	0.982638
ENSMUSG00000025185	Loxl4	0.726381	0.656766	NA	0.963873	1.03732	1.01284	2.04967	1.95743	0.982638
ENSMUSG00000028003	Lrat	0.726381	0.656766	NA	0.963873	1.03732	1.01284	2.04967	1.95743	0.982638
ENSMUSG00000102206	Pcdha11	0.726381	0.656766	NA	0.963873	1.03732	1.01284	2.04967	1.95743	0.982638
ENSMUSG00000036834	Plch1	0.726381	0.656766	NA	0.963873	1.03732	1.01284	2.04967	1.95743	0.982638
ENSMUSG00000043811	Rtn4r	0.726381	0.656766	NA	0.963873	1.03732	1.01284	2.04967	1.95743	0.982638
ENSMUSG00000079003	Samd1	0.726381	0.656766	NA	0.963873	1.03732	1.01284	2.04967	1.95743	0.982638
ENSMUSG00000074637	Sox2	0.726381	0.656766	NA	0.963873	1.03732	1.01284	2.04967	1.95743	0.982638
ENSMUSG00000022519	Srl	0.726381	0.656766	NA	0.963873	1.03732	1.01284	2.04967	1.95743	0.982638
ENSMUSG00000023348	Trip6	0.726381	0.656766	NA	0.963873	1.03732	1.01284	2.04967	1.95743	0.982638
ENSMUSG00000028963	Uts2	0.726381	0.656766	NA	0.963873	1.03732	1.01284	2.04967	1.95743	0.982638
ENSMUSG00000035112	Wnk4	0.726381	0.656766	NA	0.963873	1.03732	1.01284	2.04967	1.95743	0.982638
ENSMUSG00000036459	Wtip	0.726381	0.656766	NA	0.963873	1.03732	1.01284	2.04967	1.95743	0.982638
ENSMUSG00000066036	Ubr4	0.108774	0.656814	0.994987	62.6518	89.2091	85.0785	99.4089	77.3186	78.611
none	Ssfa2	-0.15995	0.656859	0.994987	31.8078	32.1568	29.3723	26.6457	28.3828	28.4965
ENSMUSG00000046032	Snx12	0.184755	0.656975	0.994987	19.2775	21.7836	20.2568	23.5712	23.4892	22.6007
ENSMUSG00000039943	Plcb4	-0.14564	0.656987	0.994987	33.7356	44.6046	38.4879	35.8692	33.2764	36.3576
ENSMUSG00000029178	Klf3	0.207781	0.657021	0.994987	14.4581	18.6717	15.1926	19.4718	17.6169	18.6701
ENSMUSG00000041817	Fam169a	-0.241841	0.657026	0.994987	12.5304	14.5224	14.1797	12.298	9.78717	12.7743
ENSMUSG00000001134	Uxt	-0.287641	0.657207	NA	8.67486	10.3732	10.1284	8.19867	8.80845	6.87846
ENSMUSG00000059436	Max	0.230461	0.657423	0.994987	15.422	12.4478	11.1412	17.4222	14.6808	13.7569
none	C78339	-0.474937	0.657554	NA	3.85549	4.14926	3.03852	2.04967	2.93615	2.94791
ENSMUSG00000035900	Gramd4	-0.474937	0.657554	NA	3.85549	4.14926	3.03852	2.04967	2.93615	2.94791
ENSMUSG00000019359	Gdpd2	-0.734541	0.657587	NA	2.89162	1.03732	1.01284	1.02483	0.978717	0.982638
ENSMUSG00000093009	Snord52	0.410826	0.657615	NA	4.81937	5.18658	2.02568	8.19867	4.89358	2.94791
ENSMUSG00000039929	Urb1	-0.474782	0.65772	NA	2.89162	4.14926	4.05136	3.0745	2.93615	1.96528
none	Ccdc176	-0.47879	0.657733	NA	2.89162	4.14926	4.05136	2.04967	1.95743	3.93055
ENSMUSG00000053062	Jam2	-0.20513	0.657749	0.994987	18.3136	19.709	18.2311	17.4222	15.6595	15.7222
ENSMUSG00000061751	Kalrn	-0.240882	0.657826	0.994987	12.5304	14.5224	14.1797	13.3228	10.7659	10.809
ENSMUSG00000021198	Unc79	-0.240882	0.657826	0.994987	12.5304	14.5224	14.1797	13.3228	10.7659	10.809
ENSMUSG00000024258	Polr2d	0.400955	0.657842	NA	4.81937	3.11195	4.05136	3.0745	6.85102	5.89583
ENSMUSG00000020664	Dld	-0.12475	0.657881	0.994987	58.7963	49.7912	49.6291	47.1423	50.8933	47.1666
ENSMUSG00000033697	Arhgap39	-0.180597	0.657932	0.994987	22.1691	24.8956	26.3338	23.5712	21.5318	19.6528
ENSMUSG00000019782	Rwdd1	0.232026	0.657966	0.994987	13.4942	12.4478	12.1541	14.3477	12.7233	17.6875
ENSMUSG00000053141	Ptprt	-0.122228	0.657974	0.994987	50.1214	56.015	59.7575	54.3162	46.9784	51.0972
ENSMUSG00000097145	9230114K14Rik	-0.47437	0.658	NA	2.89162	4.14926	4.05136	3.0745	1.95743	2.94791
ENSMUSG00000041836	Ptpre	-0.204673	0.658158	0.994987	19.2775	18.6717	18.2311	16.3973	15.6595	16.7048
ENSMUSG00000021013	Ttc8	-0.236673	0.658227	0.994987	13.4942	14.5224	14.1797	11.2732	12.7233	11.7917
ENSMUSG00000026361	Cdc73	-0.160175	0.658276	0.994987	30.844	29.0448	32.4109	28.6953	26.4254	27.5139
none	AW549877	-0.158693	0.658329	0.994987	27.9523	32.1568	35.4494	27.6705	29.3615	28.4965
ENSMUSG00000019849	Prep	0.208368	0.658348	0.994987	17.3497	16.5971	14.1797	15.3725	20.5531	19.6528
ENSMUSG00000028545	Bend5	0.508052	0.658397	NA	2.89162	1.03732	3.03852	3.0745	2.93615	3.93055
ENSMUSG00000060373	Hnrnpc	0.167579	0.658531	0.994987	26.0246	25.9329	23.2953	26.6457	27.4041	30.4618
ENSMUSG00000048612	Myof	0.500521	0.658532	NA	1.92775	3.11195	2.02568	4.09933	2.93615	2.94791
ENSMUSG00000027889	Ampd2	-0.472893	0.658916	NA	3.85549	3.11195	4.05136	2.04967	2.93615	2.94791
ENSMUSG00000023330	Dtwd1	-0.472893	0.658916	NA	3.85549	3.11195	4.05136	2.04967	2.93615	2.94791
ENSMUSG00000036620	Mgat4b	-0.472893	0.658916	NA	3.85549	3.11195	4.05136	2.04967	2.93615	2.94791
ENSMUSG00000068134	Zfp120	-0.472893	0.658916	NA	3.85549	3.11195	4.05136	2.04967	2.93615	2.94791
ENSMUSG00000029033	Acap3	0.377542	0.65907	NA	4.81937	4.14926	4.05136	6.149	4.89358	5.89583
ENSMUSG00000035203	Epn1	0.377542	0.65907	NA	4.81937	4.14926	4.05136	6.149	4.89358	5.89583
ENSMUSG00000031349	Nsdhl	0.156909	0.659079	0.994987	30.844	28.0075	29.3723	29.7202	38.17	30.4618
ENSMUSG00000020228	Helb	0.499358	0.659277	NA	1.92775	2.07463	3.03852	3.0745	2.93615	3.93055
ENSMUSG00000055436	Srsf11	-0.142904	0.659369	0.994987	38.5549	36.306	41.5264	33.8195	37.1912	34.3923
ENSMUSG00000039987	Phtf2	-0.28583	0.659465	NA	8.67486	10.3732	10.1284	9.2235	6.85102	7.8611
ENSMUSG00000032637	Atxn2l	0.153096	0.659476	0.994987	29.8801	29.0448	31.398	31.7698	35.2338	33.4097
ENSMUSG00000006576	Slc4a3	0.498984	0.659515	NA	1.92775	2.07463	3.03852	3.0745	3.91487	2.94791
ENSMUSG00000054715	Zscan22	0.498984	0.659515	NA	1.92775	2.07463	3.03852	3.0745	3.91487	2.94791
ENSMUSG00000025499	Hras	0.310179	0.659563	NA	7.71099	6.22389	6.07703	7.17384	8.80845	8.84374
ENSMUSG00000049950	Rpp38	0.502951	0.659637	NA	1.92775	2.07463	3.03852	4.09933	3.91487	1.96528
ENSMUSG00000037563	Rps16	0.406346	0.659738	NA	5.78324	2.07463	4.05136	3.0745	6.85102	5.89583
ENSMUSG00000027333	Smox	0.310667	0.659743	NA	6.74711	5.18658	8.10271	8.19867	8.80845	7.8611
ENSMUSG00000022507	1810013L24Rik	0.141635	0.659796	0.994987	34.6994	35.2687	36.4622	38.9437	41.1061	37.3402
ENSMUSG00000024981	Acsl5	0.20209	0.659812	0.994987	18.3136	15.5597	16.2054	17.4222	20.5531	19.6528
ENSMUSG00000025465	Echs1	0.313554	0.659839	NA	8.67486	5.18658	6.07703	7.17384	7.82974	9.82638
ENSMUSG00000080268	Brms1	0.378911	0.659843	NA	4.81937	3.11195	5.0642	6.149	5.8723	4.91319
ENSMUSG00000040631	Dok4	-0.168941	0.659999	0.994987	34.6994	25.9329	25.321	23.5712	24.4679	28.4965
ENSMUSG00000037643	Prkci	-0.201514	0.660019	0.994987	19.2775	18.6717	19.2439	16.3973	16.6382	16.7048
none	2810474O19Rik	0.201952	0.660054	0.994987	15.422	16.5971	18.2311	21.5215	17.6169	18.6701
ENSMUSG00000024513	Mbd2	0.16768	0.660062	0.994987	26.9885	23.8583	24.3081	24.596	30.3402	29.4791
ENSMUSG00000027774	Gfm1	-0.206442	0.660079	0.994987	20.2413	16.5971	18.2311	16.3973	16.6382	14.7396
ENSMUSG00000024359	Hspa9	0.143129	0.660227	0.994987	39.5188	33.1941	33.4237	35.8692	42.0848	39.3055
ENSMUSG00000036992	Nxt1	0.504436	0.660434	NA	2.89162	2.07463	2.02568	3.0745	4.89358	1.96528
ENSMUSG00000020707	Rnf135	-0.470587	0.66051	NA	3.85549	4.14926	3.03852	3.0745	2.93615	1.96528
ENSMUSG00000038486	Sv2a	-0.474554	0.660528	NA	3.85549	4.14926	3.03852	2.04967	1.95743	3.93055
ENSMUSG00000040552	C3ar1	0.718441	0.66053	NA	0.963873	1.03732	1.01284	1.02483	1.95743	1.96528
ENSMUSG00000045930	Clec14a	0.718441	0.66053	NA	0.963873	1.03732	1.01284	1.02483	1.95743	1.96528
ENSMUSG00000033633	Clec18a	0.718441	0.66053	NA	0.963873	1.03732	1.01284	1.02483	1.95743	1.96528
ENSMUSG00000040482	Dxo	0.718441	0.66053	NA	0.963873	1.03732	1.01284	1.02483	1.95743	1.96528
ENSMUSG00000024137	E4f1	0.718441	0.66053	NA	0.963873	1.03732	1.01284	1.02483	1.95743	1.96528
none	Efcab4a	0.718441	0.66053	NA	0.963873	1.03732	1.01284	1.02483	1.95743	1.96528
ENSMUSG00000059498	Fcgr3	0.718441	0.66053	NA	0.963873	1.03732	1.01284	1.02483	1.95743	1.96528
ENSMUSG00000043505	Gimap5	0.718441	0.66053	NA	0.963873	1.03732	1.01284	1.02483	1.95743	1.96528
ENSMUSG00000059883	Irak4	0.718441	0.66053	NA	0.963873	1.03732	1.01284	1.02483	1.95743	1.96528
ENSMUSG00000046731	Kctd11	0.718441	0.66053	NA	0.963873	1.03732	1.01284	1.02483	1.95743	1.96528
ENSMUSG00000053769	Lysmd1	0.718441	0.66053	NA	0.963873	1.03732	1.01284	1.02483	1.95743	1.96528
none	Mfsd7c	0.718441	0.66053	NA	0.963873	1.03732	1.01284	1.02483	1.95743	1.96528
ENSMUSG00000072437	Nanos1	0.718441	0.66053	NA	0.963873	1.03732	1.01284	1.02483	1.95743	1.96528
ENSMUSG00000023947	Nfkbie	0.718441	0.66053	NA	0.963873	1.03732	1.01284	1.02483	1.95743	1.96528
ENSMUSG00000020902	Ntn1	0.718441	0.66053	NA	0.963873	1.03732	1.01284	1.02483	1.95743	1.96528
ENSMUSG00000036639	Nudt1	0.718441	0.66053	NA	0.963873	1.03732	1.01284	1.02483	1.95743	1.96528
ENSMUSG00000051596	Otop1	0.718441	0.66053	NA	0.963873	1.03732	1.01284	1.02483	1.95743	1.96528
ENSMUSG00000031807	Pgls	0.718441	0.66053	NA	0.963873	1.03732	1.01284	1.02483	1.95743	1.96528
ENSMUSG00000024247	Pkdcc	0.718441	0.66053	NA	0.963873	1.03732	1.01284	1.02483	1.95743	1.96528
ENSMUSG00000031903	Pla2g15	0.718441	0.66053	NA	0.963873	1.03732	1.01284	1.02483	1.95743	1.96528
ENSMUSG00000017664	Slc35c2	0.718441	0.66053	NA	0.963873	1.03732	1.01284	1.02483	1.95743	1.96528
ENSMUSG00000024534	Sncaip	0.718441	0.66053	NA	0.963873	1.03732	1.01284	1.02483	1.95743	1.96528
none	Wdr34	0.718441	0.66053	NA	0.963873	1.03732	1.01284	1.02483	1.95743	1.96528
ENSMUSG00000036699	Zcchc12	0.718441	0.66053	NA	0.963873	1.03732	1.01284	1.02483	1.95743	1.96528
ENSMUSG00000046329	Slc25a23	-0.239283	0.660542	0.994987	15.422	13.4851	12.1541	11.2732	12.7233	10.809
none	D17Ertd648e	0.383045	0.660614	NA	5.78324	4.14926	3.03852	7.17384	5.8723	3.93055
ENSMUSG00000025878	Uimc1	0.22559	0.660712	0.994987	12.5304	13.4851	13.1669	16.3973	15.6595	13.7569
ENSMUSG00000085084	4930570G19Rik	-0.470174	0.660791	NA	3.85549	4.14926	3.03852	3.0745	1.95743	2.94791
ENSMUSG00000040272	Accs	-0.470174	0.660791	NA	3.85549	4.14926	3.03852	3.0745	1.95743	2.94791
ENSMUSG00000101930	Gm5441	-0.470174	0.660791	NA	3.85549	4.14926	3.03852	3.0745	1.95743	2.94791
ENSMUSG00000029769	Ccdc136	0.151067	0.660804	0.994987	30.844	30.0822	31.398	35.8692	35.2338	31.4444
ENSMUSG00000031539	Ap3m2	0.308054	0.660895	NA	6.74711	6.22389	7.08987	7.17384	8.80845	8.84374
ENSMUSG00000011257	Pabpc4	0.500794	0.661011	NA	2.89162	2.07463	2.02568	2.04967	3.91487	3.93055
ENSMUSG00000029449	Rhof	0.500794	0.661011	NA	2.89162	2.07463	2.02568	2.04967	3.91487	3.93055
ENSMUSG00000025352	Gdf11	0.496561	0.661054	NA	1.92775	3.11195	2.02568	3.0745	2.93615	3.93055
ENSMUSG00000001156	Mxd1	0.496561	0.661054	NA	1.92775	3.11195	2.02568	3.0745	2.93615	3.93055
none	Sqrdl	0.496561	0.661054	NA	1.92775	3.11195	2.02568	3.0745	2.93615	3.93055
ENSMUSG00000035649	Zcchc7	0.125536	0.661056	0.994987	46.2659	44.6046	50.642	57.3907	50.8933	46.184
ENSMUSG00000041598	Cdc42ep4	0.375006	0.661082	NA	4.81937	4.14926	4.05136	5.12417	5.8723	5.89583
ENSMUSG00000039307	Hexdc	0.375006	0.661082	NA	4.81937	4.14926	4.05136	5.12417	5.8723	5.89583
ENSMUSG00000003348	Mob3a	0.375006	0.661082	NA	4.81937	4.14926	4.05136	5.12417	5.8723	5.89583
ENSMUSG00000024878	Cbwd1	-0.369577	0.661134	NA	7.71099	4.14926	6.07703	4.09933	3.91487	5.89583
ENSMUSG00000026123	Plekhb2	0.260994	0.661138	0.994987	11.5665	8.29853	9.11555	10.2483	11.7446	12.7743
ENSMUSG00000027630	Tbl1xr1	0.165404	0.661159	0.994987	24.0968	25.9329	26.3338	29.7202	25.4466	30.4618
ENSMUSG00000078153	Psme2b	0.496187	0.661292	NA	1.92775	3.11195	2.02568	3.0745	3.91487	2.94791
ENSMUSG00000028555	Ttc39a	-0.279933	0.661409	NA	8.67486	10.3732	11.1412	7.17384	9.78717	7.8611
ENSMUSG00000041957	Pkp2	0.50012	0.661421	NA	1.92775	3.11195	2.02568	4.09933	3.91487	1.96528
ENSMUSG00000013539	Tango2	0.201149	0.661426	0.994987	17.3497	15.5597	17.2183	17.4222	21.5318	18.6701
ENSMUSG00000028197	Col24a1	0.309082	0.661462	NA	5.78324	6.22389	8.10271	9.2235	8.80845	6.87846
ENSMUSG00000023805	Synj2	-0.285683	0.661681	NA	8.67486	10.3732	10.1284	9.2235	5.8723	8.84374
ENSMUSG00000028578	Caap1	-0.468543	0.661874	NA	3.85549	3.11195	4.05136	3.0745	2.93615	1.96528
ENSMUSG00000034724	Cnot6l	-0.278169	0.661909	NA	8.67486	10.3732	11.1412	8.19867	7.82974	8.84374
ENSMUSG00000068739	Sars	0.259387	0.661949	0.994987	10.6026	8.29853	10.1284	10.2483	12.7233	11.7917
ENSMUSG00000003200	Sh3gl1	0.374119	0.662097	NA	3.85549	4.14926	5.0642	6.149	5.8723	4.91319
ENSMUSG00000037148	Arhgap10	-0.46813	0.662155	NA	3.85549	3.11195	4.05136	3.0745	1.95743	2.94791
ENSMUSG00000042581	Thsd7b	-0.46813	0.662155	NA	3.85549	3.11195	4.05136	3.0745	1.95743	2.94791
ENSMUSG00000037857	Nufip2	-0.143876	0.66222	0.994987	34.6994	38.3807	42.5392	38.9437	31.3189	34.3923
ENSMUSG00000036737	Oxsr1	0.150866	0.662416	0.994987	28.9162	30.0822	32.4109	32.7947	34.2551	34.3923
ENSMUSG00000002458	Rgs19	0.374791	0.66242	NA	4.81937	4.14926	4.05136	5.12417	6.85102	4.91319
ENSMUSG00000052155	Acvr2a	-0.198249	0.662575	0.994987	16.3858	21.7836	21.2696	17.4222	17.6169	16.7048
ENSMUSG00000025134	Alyref	0.747283	0.662623	NA	1.92775	0	1.01284	2.04967	0.978717	1.96528
ENSMUSG00000087249	Gm16062	0.747283	0.662623	NA	1.92775	0	1.01284	2.04967	0.978717	1.96528
ENSMUSG00000077897	Mir511	0.747283	0.662623	NA	1.92775	0	1.01284	2.04967	0.978717	1.96528
ENSMUSG00000027102	Hoxd8	0.264529	0.662659	NA	9.63873	10.3732	8.10271	9.2235	13.702	10.809
ENSMUSG00000048170	Mcmbp	0.223883	0.662664	0.994987	12.5304	13.4851	13.1669	14.3477	15.6595	15.7222
ENSMUSG00000032878	Ccdc85a	-0.276636	0.662727	NA	9.63873	10.3732	10.1284	8.19867	7.82974	8.84374
ENSMUSG00000027677	Ttc14	-0.154941	0.662759	0.994987	29.8801	32.1568	34.4365	30.745	27.4041	28.4965
ENSMUSG00000047412	Zbtb44	-0.198461	0.662834	0.994987	18.3136	18.6717	21.2696	17.4222	16.6382	16.7048
ENSMUSG00000037652	Phc3	-0.144929	0.662841	0.994987	32.7717	41.4926	41.5264	39.9685	31.3189	33.4097
ENSMUSG00000101609	Kcnq1ot1	0.258458	0.662909	0.994987	8.67486	10.3732	10.1284	13.3228	11.7446	9.82638
ENSMUSG00000033530	Ttc7b	-0.174284	0.662964	0.994987	26.0246	23.8583	25.321	22.5463	22.5105	21.618
ENSMUSG00000034349	Smc4	-0.200989	0.663006	0.994987	20.2413	17.6344	19.2439	15.3725	15.6595	18.6701
ENSMUSG00000051495	Irf2bp2	-0.280363	0.663025	NA	7.71099	11.4105	11.1412	8.19867	6.85102	9.82638
ENSMUSG00000087047	1700110K17Rik	0.372783	0.663308	NA	3.85549	5.18658	4.05136	6.149	4.89358	5.89583
none	Diexf	0.372783	0.663308	NA	3.85549	5.18658	4.05136	6.149	4.89358	5.89583
ENSMUSG00000078552	Dcdc2b	0.316569	0.663366	NA	4.81937	7.26121	7.08987	6.149	9.78717	7.8611
ENSMUSG00000028381	Ugcg	-0.114685	0.663463	0.994987	58.7963	61.2016	58.7447	51.2417	56.7656	56.993
ENSMUSG00000034059	Ypel4	-0.468679	0.66351	NA	4.81937	3.11195	3.03852	2.04967	2.93615	2.94791
ENSMUSG00000013701	Timm23	0.307306	0.663521	NA	5.78324	8.29853	6.07703	9.2235	6.85102	8.84374
ENSMUSG00000041763	Tpp2	-0.136437	0.663638	0.994987	39.5188	42.5299	41.5264	35.8692	38.17	38.3229
ENSMUSG00000020630	Rnaseh1	-0.298482	0.663661	NA	10.6026	7.26121	10.1284	4.09933	8.80845	9.82638
ENSMUSG00000030062	Rpn1	0.308445	0.663863	NA	7.71099	6.22389	6.07703	6.149	9.78717	8.84374
ENSMUSG00000002504	Slc9a3r2	-0.232835	0.663871	0.994987	15.422	13.4851	13.1669	12.298	11.7446	11.7917
ENSMUSG00000019979	Apaf1	0.371803	0.663939	NA	3.85549	4.14926	5.0642	5.12417	5.8723	5.89583
ENSMUSG00000031285	Dcx	0.371803	0.663939	NA	3.85549	4.14926	5.0642	5.12417	5.8723	5.89583
ENSMUSG00000085998	AW822252	-0.750421	0.663985	NA	0.963873	3.11195	1.01284	2.04967	0	0.982638
ENSMUSG00000090112	Shprh	-0.230361	0.664049	0.994987	13.4942	14.5224	15.1926	12.298	10.7659	13.7569
ENSMUSG00000031613	Hpgd	0.498553	0.66413	NA	1.92775	2.07463	3.03852	3.0745	4.89358	1.96528
ENSMUSG00000040747	Cd53	0.719112	0.664159	NA	0.963873	1.03732	1.01284	1.02483	0.978717	2.94791
ENSMUSG00000002297	Dbf4	0.719112	0.664159	NA	0.963873	1.03732	1.01284	1.02483	0.978717	2.94791
ENSMUSG00000023911	Flywch2	0.719112	0.664159	NA	0.963873	1.03732	1.01284	1.02483	0.978717	2.94791
ENSMUSG00000023960	Enpp5	-0.20254	0.664218	0.994987	21.2052	17.6344	17.2183	16.3973	14.6808	17.6875
ENSMUSG00000037341	Slc9a7	-0.153811	0.664253	0.994987	29.8801	33.1941	34.4365	30.745	26.4254	30.4618
ENSMUSG00000061032	Rrp1	0.157678	0.66451	0.994987	38.5549	25.9329	25.321	29.7202	35.2338	35.375
ENSMUSG00000044072	Eml6	-0.275177	0.664596	NA	9.63873	10.3732	10.1284	9.2235	7.82974	7.8611
ENSMUSG00000037370	Enpp1	-0.234384	0.66467	0.994987	12.5304	14.5224	15.1926	14.3477	9.78717	11.7917
ENSMUSG00000112663	C630031E19Rik	0.263597	0.66467	NA	6.74711	10.3732	11.1412	12.298	11.7446	9.82638
ENSMUSG00000023235	Ccl25	0.494954	0.664701	NA	1.92775	2.07463	3.03852	2.04967	3.91487	3.93055
ENSMUSG00000028180	Zranb2	-0.138271	0.664819	0.994987	39.5188	39.418	42.5392	33.8195	35.2338	41.2708
ENSMUSG00000028292	Rars2	-0.230429	0.664853	0.994987	12.5304	14.5224	16.2054	13.3228	10.7659	12.7743
ENSMUSG00000043832	Clec4a3	0.71759	0.664873	NA	0.963873	1.03732	1.01284	1.02483	2.93615	0.982638
ENSMUSG00000016503	Gtf3a	0.71759	0.664873	NA	0.963873	1.03732	1.01284	1.02483	2.93615	0.982638
ENSMUSG00000021822	Plau	0.71759	0.664873	NA	0.963873	1.03732	1.01284	1.02483	2.93615	0.982638
ENSMUSG00000039831	Arhgap29	-0.226203	0.664886	0.994987	13.4942	15.5597	15.1926	12.298	12.7233	12.7743
ENSMUSG00000068328	Aup1	0.377309	0.664954	NA	5.78324	3.11195	4.05136	4.09933	6.85102	5.89583
ENSMUSG00000019841	Rev3l	-0.1535	0.665083	0.994987	29.8801	33.1941	34.4365	31.7698	29.3615	26.5312
ENSMUSG00000056820	Tsnax	-0.161709	0.665103	0.994987	35.6633	25.9329	28.3595	24.596	27.4041	28.4965
ENSMUSG00000030061	Uba3	0.148859	0.665157	0.994987	35.6633	29.0448	29.3723	32.7947	35.2338	36.3576
ENSMUSG00000020818	Mfsd11	0.370248	0.665325	NA	3.85549	5.18658	4.05136	5.12417	5.8723	5.89583
none	Tmem206	0.370248	0.665325	NA	3.85549	5.18658	4.05136	5.12417	5.8723	5.89583
ENSMUSG00000078578	Ube2d3	0.129993	0.665362	0.994987	46.2659	40.4553	39.5007	43.043	45.021	50.1145
ENSMUSG00000040990	Sh3kbp1	0.222842	0.665418	0.994987	11.5665	13.4851	14.1797	14.3477	14.6808	16.7048
ENSMUSG00000054770	Kctd18	-0.274505	0.665507	NA	10.6026	9.33584	10.1284	8.19867	8.80845	7.8611
ENSMUSG00000024079	Eif2ak2	0.196469	0.665554	0.994987	17.3497	16.5971	17.2183	17.4222	21.5318	19.6528
ENSMUSG00000025364	Pa2g4	0.261943	0.66556	0.994987	12.5304	7.26121	9.11555	9.2235	13.702	11.7917
ENSMUSG00000020982	Nemf	-0.153132	0.665672	0.994987	34.6994	32.1568	30.3852	26.6457	31.3189	29.4791
ENSMUSG00000003228	Grk5	-0.228932	0.665886	0.994987	13.4942	13.4851	16.2054	13.3228	11.7446	11.7917
ENSMUSG00000028010	Gar1	0.495701	0.665923	NA	1.92775	3.11195	2.02568	3.0745	4.89358	1.96528
ENSMUSG00000029703	Lrwd1	0.495701	0.665923	NA	1.92775	3.11195	2.02568	3.0745	4.89358	1.96528
ENSMUSG00000066643	Wdr35	-0.274431	0.666037	NA	9.63873	9.33584	11.1412	9.2235	7.82974	7.8611
ENSMUSG00000030451	Herc2	-0.118772	0.666136	0.994987	52.0492	60.1643	57.7318	59.4404	46.9784	50.1145
ENSMUSG00000070100	Mir362	0.633699	0.666137	NA	0	6.22389	1.01284	9.2235	0	1.96528
ENSMUSG00000018481	Appbp2	-0.151653	0.666272	0.994987	30.844	33.1941	34.4365	31.7698	27.4041	29.4791
ENSMUSG00002074853	Scarna3a	0.18773	0.666278	0.994987	18.3136	32.1568	16.2054	30.745	23.4892	21.618
ENSMUSG00000037012	Hk1	0.192964	0.666298	0.994987	20.2413	16.5971	16.2054	20.4967	19.5743	20.6354
ENSMUSG00000003119	Cdk12	0.16367	0.6663	0.994987	23.133	28.0075	26.3338	33.8195	25.4466	27.5139
ENSMUSG00000084592	Mir1898	-0.319224	0.666345	NA	12.5304	4.14926	8.10271	8.19867	5.8723	5.89583
none	Tceb1	0.150355	0.666478	0.994987	35.6633	26.9702	30.3852	30.745	37.1912	35.375
ENSMUSG00000014496	Ankrd28	0.175962	0.666484	0.994987	19.2775	22.8209	22.2825	25.6208	23.4892	23.5833
ENSMUSG00000040138	Ndp	0.492123	0.666491	NA	1.92775	3.11195	2.02568	2.04967	3.91487	3.93055
ENSMUSG00000074802	Gas2l3	-0.138134	0.666589	0.994987	37.5911	41.4926	41.5264	39.9685	32.2977	37.3402
ENSMUSG00000020457	Drg1	0.173191	0.666715	0.994987	31.8078	20.7463	21.2696	22.5463	33.2764	27.5139
ENSMUSG00000028657	Ppt1	-0.193003	0.666793	0.994987	20.2413	21.7836	18.2311	16.3973	18.5956	17.6875
ENSMUSG00000020448	Rnf185	0.297404	0.666906	NA	7.71099	7.26121	6.07703	9.2235	9.78717	6.87846
ENSMUSG00000026313	Hdac4	-0.227686	0.667385	0.994987	11.5665	16.5971	16.2054	13.3228	10.7659	13.7569
none	Loh12cr1	-0.473557	0.667489	NA	4.81937	3.11195	3.03852	1.02483	3.91487	2.94791
ENSMUSG00000039205	Ciz1	0.257354	0.667516	0.994987	9.63873	10.3732	9.11555	11.2732	14.6808	8.84374
ENSMUSG00000029238	Clock	-0.148247	0.667581	0.994987	31.8078	34.2314	35.4494	30.745	30.3402	30.4618
ENSMUSG00000039686	Zer1	-0.335595	0.667614	NA	6.74711	7.26121	6.07703	5.12417	5.8723	4.91319
ENSMUSG00000044340	Phlpp1	-0.268817	0.667682	NA	8.67486	11.4105	11.1412	9.2235	7.82974	8.84374
ENSMUSG00000025020	Slit1	0.223271	0.667721	0.994987	10.6026	15.5597	13.1669	17.4222	13.702	14.7396
ENSMUSG00000022982	Sod1	0.121417	0.667731	0.994987	57.8324	47.7165	48.6163	46.1175	63.6166	57.9756
ENSMUSG00000062981	Mrpl42	0.170449	0.667841	0.994987	28.9162	22.8209	22.2825	21.5215	27.4041	34.3923
ENSMUSG00000018727	Cpsf4l	-0.463681	0.667852	NA	3.85549	3.11195	4.05136	4.09933	1.95743	1.96528
ENSMUSG00000052656	Rnf103	-0.167325	0.668066	0.994987	26.9885	25.9329	26.3338	21.5215	24.4679	24.5659
ENSMUSG00000038515	Grtp1	-0.732327	0.668071	NA	1.92775	1.03732	2.02568	2.04967	0.978717	0
ENSMUSG00000049100	Pcdh10	-0.335429	0.668103	NA	5.78324	7.26121	7.08987	6.149	4.89358	4.91319
ENSMUSG00000022791	Tnk2	-0.335429	0.668103	NA	5.78324	7.26121	7.08987	6.149	4.89358	4.91319
ENSMUSG00000028437	Ubap1	0.215534	0.668187	0.994987	13.4942	12.4478	15.1926	16.3973	15.6595	15.7222
ENSMUSG00000037363	Letm2	-0.273701	0.668206	NA	9.63873	10.3732	10.1284	10.2483	7.82974	6.87846
ENSMUSG00000019907	Ppp1r12a	0.120653	0.668252	0.994987	48.1937	48.7538	47.6034	50.2169	48.9358	57.9756
ENSMUSG00000003072	Atp5d	0.195689	0.668368	0.994987	20.2413	14.5224	17.2183	17.4222	22.5105	19.6528
ENSMUSG00000040824	Snrpd2	0.491677	0.668466	NA	1.92775	3.11195	2.02568	2.04967	4.89358	2.94791
ENSMUSG00000040859	Bsdc1	0.295349	0.668617	NA	7.71099	6.22389	7.08987	7.17384	9.78717	8.84374
ENSMUSG00000021306	Gpr137b	0.249713	0.668621	0.994987	8.67486	10.3732	11.1412	13.3228	10.7659	11.7917
ENSMUSG00000020248	Nfyb	0.293855	0.668746	NA	6.74711	7.26121	7.08987	8.19867	9.78717	7.8611
ENSMUSG00000028837	Psmb2	0.165191	0.668815	0.994987	32.7717	24.8956	20.2568	27.6705	27.4041	32.427
ENSMUSG00000029136	Rbks	-0.28015	0.668952	NA	10.6026	9.33584	9.11555	10.2483	5.8723	7.8611
ENSMUSG00000038764	Ptpn3	-0.149541	0.66904	0.994987	31.8078	33.1941	34.4365	32.7947	28.3828	28.4965
ENSMUSG00000018417	Myo1b	-0.191174	0.669179	0.994987	20.2413	18.6717	21.2696	17.4222	18.5956	16.7048
ENSMUSG00000034543	Morc2a	0.218405	0.669305	0.994987	11.5665	15.5597	13.1669	17.4222	14.6808	14.7396
ENSMUSG00000035352	Ccl12	0.731619	0.66934	NA	1.92775	1.03732	0	1.02483	1.95743	1.96528
none	Tctex1d2	-0.292431	0.669439	NA	12.5304	10.3732	5.0642	7.17384	7.82974	7.8611
ENSMUSG00000063145	Bbs5	-0.275498	0.669652	NA	10.6026	8.29853	11.1412	7.17384	10.7659	6.87846
ENSMUSG00000003068	Stk11	0.212142	0.670117	0.994987	15.422	12.4478	14.1797	16.3973	15.6595	16.7048
ENSMUSG00000028613	Lrp8	0.190942	0.670373	0.994987	16.3858	16.5971	20.2568	22.5463	19.5743	18.6701
ENSMUSG00000000902	Smarcb1	0.211635	0.670434	0.994987	15.422	13.4851	13.1669	16.3973	15.6595	16.7048
ENSMUSG00000022336	Eif3e	0.133898	0.670556	0.994987	41.4466	36.306	35.4494	38.9437	43.0635	42.2534
ENSMUSG00000027849	Syt6	-0.166308	0.670679	0.994987	25.0607	25.9329	28.3595	25.6208	23.4892	21.618
ENSMUSG00000032788	Pdxk	-0.433924	0.670681	NA	2.89162	5.18658	4.05136	3.0745	2.93615	2.94791
ENSMUSG00000022610	Mapk12	-0.262407	0.670823	NA	8.67486	11.4105	12.1541	8.19867	9.78717	8.84374
ENSMUSG00000086370	Ftx	-0.332019	0.671025	NA	6.74711	6.22389	7.08987	6.149	4.89358	4.91319
ENSMUSG00000057375	Yipf1	-0.332019	0.671025	NA	6.74711	6.22389	7.08987	6.149	4.89358	4.91319
ENSMUSG00000028901	Gmeb1	0.351473	0.671075	NA	4.81937	4.14926	5.0642	6.149	5.8723	5.89583
ENSMUSG00000020220	Vps13d	-0.133193	0.67111	0.994987	38.5549	43.5673	43.5521	42.0182	36.2125	36.3576
ENSMUSG00000042408	Zmym6	-0.265921	0.671124	NA	9.63873	11.4105	10.1284	10.2483	7.82974	7.8611
ENSMUSG00000031232	Magt1	-0.229196	0.671178	0.994987	13.4942	16.5971	13.1669	14.3477	8.80845	13.7569
ENSMUSG00000025277	Abhd6	-0.271271	0.671353	NA	10.6026	9.33584	10.1284	10.2483	6.85102	7.8611
ENSMUSG00000027519	Rab22a	0.213823	0.671455	0.994987	12.5304	15.5597	13.1669	17.4222	14.6808	15.7222
ENSMUSG00000063316	Rpl27	0.358936	0.671475	NA	6.74711	3.11195	4.05136	6.149	6.85102	4.91319
ENSMUSG00000056508	1700001K19Rik	0.366723	0.671546	NA	2.89162	5.18658	5.0642	5.12417	6.85102	4.91319
ENSMUSG00000000266	Mid2	-0.186748	0.671567	0.994987	19.2775	21.7836	21.2696	18.447	16.6382	19.6528
none	Ankrd32	-0.334048	0.671727	NA	6.74711	6.22389	7.08987	5.12417	3.91487	6.87846
none	Utp11l	0.288761	0.671952	NA	9.63873	6.22389	6.07703	9.2235	9.78717	7.8611
ENSMUSG00000052302	Tbc1d30	-0.260159	0.672087	NA	9.63873	12.4478	10.1284	9.2235	8.80845	8.84374
ENSMUSG00000019986	Ahi1	-0.218499	0.672382	0.994987	15.422	15.5597	14.1797	13.3228	11.7446	13.7569
ENSMUSG00000058258	Idi1	0.350026	0.672439	NA	4.81937	5.18658	4.05136	6.149	5.8723	5.89583
ENSMUSG00000058301	Upf1	0.350026	0.672439	NA	4.81937	5.18658	4.05136	6.149	5.8723	5.89583
ENSMUSG00000018196	Glrx2	-0.259515	0.672471	NA	10.6026	11.4105	10.1284	8.19867	9.78717	8.84374
ENSMUSG00000021589	Rhobtb3	-0.227057	0.672641	0.994987	14.4581	14.5224	14.1797	14.3477	8.80845	13.7569
none	B3gnt1	0.244651	0.672786	0.994987	12.5304	10.3732	8.10271	11.2732	12.7233	12.7743
ENSMUSG00000049734	Trex1	0.456387	0.672861	NA	3.85549	2.07463	2.02568	4.09933	2.93615	3.93055
ENSMUSG00000021222	Dcaf4	-0.428214	0.672875	NA	3.85549	4.14926	4.05136	3.0745	2.93615	2.94791
ENSMUSG00000021364	Elovl2	-0.428214	0.672875	NA	3.85549	4.14926	4.05136	3.0745	2.93615	2.94791
ENSMUSG00000053460	Ggcx	-0.428214	0.672875	NA	3.85549	4.14926	4.05136	3.0745	2.93615	2.94791
ENSMUSG00000034570	Inpp5j	-0.428214	0.672875	NA	3.85549	4.14926	4.05136	3.0745	2.93615	2.94791
ENSMUSG00000024421	Lama3	-0.428214	0.672875	NA	3.85549	4.14926	4.05136	3.0745	2.93615	2.94791
ENSMUSG00000032258	Lca5	-0.428214	0.672875	NA	3.85549	4.14926	4.05136	3.0745	2.93615	2.94791
ENSMUSG00000026458	Ppfia4	-0.428214	0.672875	NA	3.85549	4.14926	4.05136	3.0745	2.93615	2.94791
ENSMUSG00000027959	Sass6	-0.428214	0.672875	NA	3.85549	4.14926	4.05136	3.0745	2.93615	2.94791
ENSMUSG00000050714	Zbtb26	-0.428214	0.672875	NA	3.85549	4.14926	4.05136	3.0745	2.93615	2.94791
ENSMUSG00000030386	Zfp606	-0.428214	0.672875	NA	3.85549	4.14926	4.05136	3.0745	2.93615	2.94791
ENSMUSG00000030126	Tmcc1	-0.188429	0.672974	0.994987	18.3136	20.7463	22.2825	20.4967	16.6382	16.7048
ENSMUSG00000029672	Fam3c	0.212884	0.673163	0.994987	17.3497	13.4851	11.1412	15.3725	16.6382	16.7048
ENSMUSG00000030101	Sumf1	0.287421	0.673226	NA	9.63873	6.22389	6.07703	8.19867	8.80845	9.82638
ENSMUSG00000066568	Lsm14a	0.169439	0.673281	0.994987	23.133	20.7463	23.2953	23.5712	23.4892	28.4965
none	Mgea5	-0.0998417	0.673301	0.994987	72.2905	75.724	74.9501	71.7384	68.5102	67.802
ENSMUSG00000021180	Rps6ka5	-0.258689	0.673361	NA	10.6026	10.3732	11.1412	8.19867	8.80845	9.82638
ENSMUSG00000036093	Arl5a	-0.160852	0.673429	0.994987	25.0607	29.0448	29.3723	24.596	23.4892	26.5312
ENSMUSG00000079037	Prnp	0.139937	0.673675	0.994987	41.4466	32.1568	34.4365	32.7947	46.9784	39.3055
ENSMUSG00000073236	2500004C02Rik	0.45117	0.673802	NA	2.89162	2.07463	3.03852	4.09933	2.93615	3.93055
ENSMUSG00000063160	Numbl	0.45117	0.673802	NA	2.89162	2.07463	3.03852	4.09933	2.93615	3.93055
ENSMUSG00000027562	Car2	-0.153007	0.67389	0.994987	37.5911	26.9702	30.3852	26.6457	29.3615	29.4791
ENSMUSG00000035623	Rsf1	-0.183605	0.673894	0.994987	19.2775	21.7836	22.2825	19.4718	18.5956	17.6875
ENSMUSG00000026626	Ppp2r5a	0.283507	0.67392	NA	6.74711	7.26121	8.10271	10.2483	8.80845	7.8611
none	Fam132a	0.450831	0.674029	NA	2.89162	2.07463	3.03852	4.09933	3.91487	2.94791
ENSMUSG00000029670	Ing3	0.450831	0.674029	NA	2.89162	2.07463	3.03852	4.09933	3.91487	2.94791
ENSMUSG00000028096	Gpr89	-0.193898	0.674094	0.994987	15.422	23.8583	21.2696	21.5215	15.6595	15.7222
ENSMUSG00000030680	Pagr1a	0.284343	0.674145	NA	8.67486	7.26121	6.07703	8.19867	9.78717	8.84374
ENSMUSG00000024816	Frmd8	0.349084	0.674215	NA	4.81937	4.14926	5.0642	5.12417	6.85102	5.89583
ENSMUSG00000031783	Polr2c	0.349084	0.674215	NA	4.81937	4.14926	5.0642	5.12417	6.85102	5.89583
ENSMUSG00000006498	Ptbp1	0.349084	0.674215	NA	4.81937	4.14926	5.0642	5.12417	6.85102	5.89583
ENSMUSG00000116903	Gm19522	-0.319499	0.67423	NA	6.74711	7.26121	7.08987	5.12417	5.8723	5.89583
none	Xrcc6bp1	-0.43247	0.674345	NA	2.89162	4.14926	5.0642	3.0745	3.91487	1.96528
ENSMUSG00000001773	Folh1	0.184441	0.674401	0.994987	18.3136	17.6344	19.2439	22.5463	21.5318	18.6701
ENSMUSG00000078716	Tmem8b	-0.320633	0.674541	NA	5.78324	8.29853	7.08987	6.149	5.8723	4.91319
ENSMUSG00000032239	Rp9	0.291636	0.674605	NA	5.78324	7.26121	8.10271	8.19867	10.7659	6.87846
ENSMUSG00000020064	Herc4	0.206437	0.674751	0.994987	14.4581	14.5224	14.1797	18.447	15.6595	15.7222
ENSMUSG00000032777	Gtf3c1	0.185892	0.67478	0.994987	16.3858	19.709	18.2311	22.5463	19.5743	19.6528
ENSMUSG00000022361	Zhx1	-0.141782	0.674865	0.994987	34.6994	35.2687	35.4494	32.7947	31.3189	31.4444
ENSMUSG00000087950	Mir1948	0.363682	0.674908	NA	6.74711	2.07463	5.0642	7.17384	3.91487	6.87846
ENSMUSG00000039988	Ankrd13c	0.211776	0.674972	0.994987	11.5665	15.5597	14.1797	16.3973	16.6382	14.7396
ENSMUSG00000024403	Atp6v1g2	0.15607	0.674989	0.994987	29.8801	26.9702	24.3081	28.6953	35.2338	26.5312
ENSMUSG00000039954	Stk32a	0.347039	0.675224	NA	3.85549	5.18658	5.0642	6.149	5.8723	5.89583
ENSMUSG00000070101	Mir341	-0.200846	0.675259	0.994987	14.4581	16.5971	27.3467	17.4222	14.6808	18.6701
ENSMUSG00000013921	Clip3	0.0727145	0.675266	0.994987	180.244	162.859	151.926	158.849	193.786	168.031
ENSMUSG00000034850	Tmem127	0.183896	0.675276	0.994987	19.2775	19.709	16.2054	21.5215	20.5531	20.6354
ENSMUSG00000019464	Ptger1	0.282911	0.675304	NA	7.71099	8.29853	6.07703	9.2235	9.78717	7.8611
ENSMUSG00000031565	Fgfr1	-0.160071	0.675315	0.994987	27.9523	28.0075	26.3338	25.6208	24.4679	23.5833
ENSMUSG00000041014	Nrg3	-0.211549	0.675482	0.994987	14.4581	16.5971	16.2054	13.3228	12.7233	14.7396
none	E030011O05Rik	0.448694	0.675497	NA	2.89162	3.11195	2.02568	4.09933	2.93615	3.93055
ENSMUSG00000075297	H60b	0.448694	0.675497	NA	2.89162	3.11195	2.02568	4.09933	2.93615	3.93055
ENSMUSG00000043557	Mdga1	0.448694	0.675497	NA	2.89162	3.11195	2.02568	4.09933	2.93615	3.93055
ENSMUSG00000008450	Nutf2	0.452422	0.675504	NA	3.85549	2.07463	2.02568	3.0745	3.91487	3.93055
ENSMUSG00000029513	Prkab1	0.452422	0.675504	NA	3.85549	2.07463	2.02568	3.0745	3.91487	3.93055
ENSMUSG00000095061	E030018B13Rik	0.448355	0.675725	NA	2.89162	3.11195	2.02568	4.09933	3.91487	2.94791
ENSMUSG00000015879	Fam184b	0.448355	0.675725	NA	2.89162	3.11195	2.02568	4.09933	3.91487	2.94791
ENSMUSG00000010830	Kdelr3	0.448355	0.675725	NA	2.89162	3.11195	2.02568	4.09933	3.91487	2.94791
ENSMUSG00000053552	Ebf4	-0.426348	0.675974	NA	3.85549	3.11195	5.0642	3.0745	2.93615	2.94791
ENSMUSG00000036817	Sun1	-0.210657	0.675981	0.994987	15.422	16.5971	15.1926	13.3228	13.702	13.7569
ENSMUSG00000054263	Lifr	-0.0670535	0.675985	0.994987	187.955	225.097	229.914	219.314	191.829	202.423
ENSMUSG00000028755	Cda	0.35085	0.676021	NA	5.78324	5.18658	3.03852	5.12417	5.8723	6.87846
ENSMUSG00000026578	Ccdc181	0.213216	0.676109	0.994987	14.4581	12.4478	14.1797	12.298	16.6382	18.6701
ENSMUSG00000104043	Gm6525	-0.318442	0.676142	NA	6.74711	6.22389	8.10271	5.12417	5.8723	5.89583
ENSMUSG00000048047	Zbtb33	0.347231	0.676217	NA	3.85549	5.18658	5.0642	6.149	4.89358	6.87846
ENSMUSG00000024425	Ndfip1	-0.0712557	0.676317	0.994987	338.32	248.956	261.312	224.439	298.509	284.965
ENSMUSG00000001313	Rnd2	-0.461701	0.676371	NA	5.78324	2.07463	3.03852	2.04967	1.95743	3.93055
ENSMUSG00000099230	Mir6989	-0.131267	0.676395	0.994987	44.3382	45.6419	38.4879	34.8443	37.1912	45.2013
ENSMUSG00000027276	Jag1	-0.317381	0.676418	NA	6.74711	7.26121	7.08987	6.149	5.8723	4.91319
ENSMUSG00000032017	Grik4	-0.213228	0.676428	0.994987	15.422	15.5597	15.1926	14.3477	11.7446	13.7569
ENSMUSG00000020831	0610010K14Rik	0.447244	0.676442	NA	2.89162	2.07463	3.03852	3.0745	3.91487	3.93055
none	4930429B21Rik	0.447244	0.676442	NA	2.89162	2.07463	3.03852	3.0745	3.91487	3.93055
ENSMUSG00000032531	Amotl2	0.447244	0.676442	NA	2.89162	2.07463	3.03852	3.0745	3.91487	3.93055
ENSMUSG00000029084	Cd38	0.447244	0.676442	NA	2.89162	2.07463	3.03852	3.0745	3.91487	3.93055
ENSMUSG00000097466	D430036J16Rik	0.447244	0.676442	NA	2.89162	2.07463	3.03852	3.0745	3.91487	3.93055
none	Fam19a5	0.447244	0.676442	NA	2.89162	2.07463	3.03852	3.0745	3.91487	3.93055
ENSMUSG00000002778	Kdelr1	0.447244	0.676442	NA	2.89162	2.07463	3.03852	3.0745	3.91487	3.93055
ENSMUSG00000029208	Guf1	-0.255902	0.67647	NA	11.5665	10.3732	10.1284	9.2235	8.80845	8.84374
ENSMUSG00000057098	Ebf1	-0.104937	0.676483	0.994987	61.6879	69.5001	66.8474	60.4652	59.7017	63.8714
ENSMUSG00000020366	Mapk9	-0.105141	0.676537	0.994987	63.6157	67.4255	63.8089	61.49	59.7017	59.9409
ENSMUSG00000057858	Fam204a	-0.210183	0.676542	0.994987	15.422	15.5597	16.2054	13.3228	13.702	13.7569
ENSMUSG00000023068	Nus1	0.153567	0.676641	0.994987	26.9885	26.9702	27.3467	26.6457	34.2551	29.4791
ENSMUSG00000098734	Mir6335	0.303595	0.676645	NA	5.78324	5.18658	9.11555	5.12417	8.80845	10.809
ENSMUSG00000037646	Vps13b	-0.128171	0.67667	0.994987	40.4827	43.5673	46.5906	43.043	37.1912	39.3055
ENSMUSG00000025428	Atp5a1	0.0943184	0.676934	0.994987	123.376	89.2091	92.1684	90.1854	124.297	111.038
ENSMUSG00000015478	Rnf5	0.304978	0.677027	NA	7.71099	6.22389	6.07703	4.09933	10.7659	9.82638
ENSMUSG00000021767	Kat6b	-0.214264	0.677046	0.994987	14.4581	17.6344	14.1797	15.3725	11.7446	12.7743
none	Smek2	-0.155477	0.677254	0.994987	26.9885	30.0822	29.3723	24.596	26.4254	26.5312
ENSMUSG00000100147	1700047M11Rik	0.452124	0.677421	NA	3.85549	2.07463	2.02568	3.0745	4.89358	2.94791
none	Gm11549	0.452124	0.677421	NA	3.85549	2.07463	2.02568	3.0745	4.89358	2.94791
ENSMUSG00000031068	Glrx3	0.280933	0.67758	NA	7.71099	7.26121	7.08987	7.17384	9.78717	9.82638
ENSMUSG00000027193	Api5	-0.179611	0.677691	0.994987	22.1691	21.7836	20.2568	18.447	18.5956	19.6528
ENSMUSG00000073016	Uprt	-0.124221	0.677731	0.994987	40.4827	51.8658	58.7447	52.2665	43.0635	43.2361
ENSMUSG00000045932	Ifit2	-0.2552	0.677886	NA	11.5665	9.33584	11.1412	9.2235	8.80845	8.84374
ENSMUSG00000055320	Tead1	0.166776	0.677913	0.994987	20.2413	23.8583	24.3081	29.7202	24.4679	22.6007
ENSMUSG00000017760	Ctsa	0.282743	0.677956	NA	8.67486	7.26121	6.07703	7.17384	10.7659	8.84374
ENSMUSG00000014767	Tbp	0.235926	0.678009	0.994987	9.63873	10.3732	12.1541	14.3477	10.7659	12.7743
none	6330416G13Rik	0.444768	0.678139	NA	2.89162	3.11195	2.02568	3.0745	3.91487	3.93055
ENSMUSG00000026424	Gpr37l1	0.444768	0.678139	NA	2.89162	3.11195	2.02568	3.0745	3.91487	3.93055
ENSMUSG00000090523	Gypc	0.444768	0.678139	NA	2.89162	3.11195	2.02568	3.0745	3.91487	3.93055
ENSMUSG00000067367	Lyar	0.444768	0.678139	NA	2.89162	3.11195	2.02568	3.0745	3.91487	3.93055
ENSMUSG00000022673	Mcm4	0.444768	0.678139	NA	2.89162	3.11195	2.02568	3.0745	3.91487	3.93055
ENSMUSG00000024824	Rad9a	0.444768	0.678139	NA	2.89162	3.11195	2.02568	3.0745	3.91487	3.93055
ENSMUSG00000051029	Serpinb1b	-0.426786	0.678184	NA	4.81937	3.11195	4.05136	2.04967	3.91487	2.94791
ENSMUSG00000026643	Nmt2	-0.179537	0.67823	0.994987	19.2775	21.7836	24.3081	18.447	21.5318	17.6875
none	5031426D15Rik	-0.426708	0.678345	NA	3.85549	3.11195	5.0642	3.0745	3.91487	1.96528
ENSMUSG00000031431	Tsc22d3	-0.220384	0.67836	0.994987	18.3136	12.4478	13.1669	11.2732	12.7233	13.7569
ENSMUSG00000089889	0610040B10Rik	0.707299	0.678378	NA	0	2.07463	1.01284	2.04967	0.978717	1.96528
ENSMUSG00000061758	Akr1b10	-0.426412	0.678455	NA	4.81937	3.11195	4.05136	2.04967	2.93615	3.93055
ENSMUSG00000038172	Ttc39b	-0.157971	0.678553	0.994987	25.0607	30.0822	29.3723	27.6705	22.5105	25.5486
ENSMUSG00000027076	Timm10	0.346869	0.678642	NA	4.81937	4.14926	5.0642	4.09933	6.85102	6.87846
ENSMUSG00000022210	Dhrs4	-0.422512	0.678661	NA	4.81937	3.11195	4.05136	3.0745	2.93615	2.94791
ENSMUSG00000090942	F830016B08Rik	-0.422512	0.678661	NA	4.81937	3.11195	4.05136	3.0745	2.93615	2.94791
ENSMUSG00000032263	Bckdhb	-0.215574	0.678685	0.994987	15.422	13.4851	16.2054	15.3725	11.7446	11.7917
ENSMUSG00000038393	Txnip	0.274287	0.678694	NA	8.67486	6.22389	8.10271	9.2235	8.80845	9.82638
ENSMUSG00000040274	Cdk6	0.272914	0.678792	NA	7.71099	7.26121	8.10271	10.2483	8.80845	8.84374
ENSMUSG00000025533	Asl	0.27324	0.678898	NA	8.67486	7.26121	7.08987	9.2235	9.78717	8.84374
ENSMUSG00000102976	Zc3h11a	-0.123177	0.678994	0.994987	43.3743	47.7165	46.5906	42.0182	41.1061	43.2361
ENSMUSG00000030220	Arhgdib	0.44358	0.67901	NA	1.92775	3.11195	3.03852	4.09933	2.93615	3.93055
ENSMUSG00000038975	Rabggtb	0.172234	0.679088	0.994987	23.133	20.7463	21.2696	18.447	29.3615	25.5486
ENSMUSG00000041219	Arhgap11a	0.443241	0.679238	NA	1.92775	3.11195	3.03852	4.09933	3.91487	2.94791
ENSMUSG00000079470	Utp14b	0.203035	0.679251	0.994987	14.4581	14.5224	15.1926	20.4967	14.6808	15.7222
ENSMUSG00000041343	Ankrd42	0.272787	0.679673	NA	7.71099	7.26121	8.10271	10.2483	9.78717	7.8611
ENSMUSG00000047485	Klhl34	-0.308172	0.679873	NA	5.78324	8.29853	8.10271	5.12417	5.8723	6.87846
ENSMUSG00000100717	1700120G07Rik	0.704668	0.679991	NA	0	1.03732	2.02568	1.02483	1.95743	1.96528
ENSMUSG00000015355	Cd48	0.704668	0.679991	NA	0	1.03732	2.02568	1.02483	1.95743	1.96528
ENSMUSG00000014668	Chfr	0.200481	0.680071	0.994987	14.4581	14.5224	15.1926	17.4222	17.6169	15.7222
none	BC026585	0.444414	0.680086	NA	2.89162	3.11195	2.02568	3.0745	4.89358	2.94791
ENSMUSG00000019796	Lrp11	0.148475	0.680196	0.994987	30.844	25.9329	28.3595	28.6953	34.2551	31.4444
ENSMUSG00000024924	Vldlr	-0.175686	0.680209	0.994987	20.2413	23.8583	22.2825	20.4967	18.5956	19.6528
ENSMUSG00000022969	Il10rb	0.271382	0.680299	NA	7.71099	7.26121	8.10271	9.2235	9.78717	8.84374
ENSMUSG00000026584	Scyl3	0.271382	0.680299	NA	7.71099	7.26121	8.10271	9.2235	9.78717	8.84374
ENSMUSG00000030782	Tgfb1i1	0.271382	0.680299	NA	7.71099	7.26121	8.10271	9.2235	9.78717	8.84374
ENSMUSG00000072964	Bhlhb9	-0.262257	0.680598	NA	13.4942	8.29853	9.11555	7.17384	9.78717	8.84374
ENSMUSG00000000782	Tcf7	0.447501	0.680655	NA	1.92775	3.11195	3.03852	5.12417	1.95743	3.93055
ENSMUSG00000049550	Clip1	0.1617	0.680711	0.994987	23.133	25.9329	21.2696	27.6705	24.4679	26.5312
ENSMUSG00000041481	Serpina3g	-0.264424	0.680748	NA	13.4942	9.33584	8.10271	6.149	9.78717	9.82638
ENSMUSG00000013089	Etv5	0.23341	0.680827	0.994987	10.6026	11.4105	10.1284	11.2732	11.7446	14.7396
ENSMUSG00000033658	Ddx19b	-0.306131	0.680837	NA	5.78324	8.29853	8.10271	6.149	5.8723	5.89583
ENSMUSG00000032470	Mras	0.229328	0.680838	0.994987	11.5665	11.4105	10.1284	13.3228	11.7446	13.7569
ENSMUSG00000064302	Clasp1	0.123005	0.680874	0.994987	38.5549	48.7538	44.5649	54.3162	44.0423	45.2013
ENSMUSG00000042492	Tbc1d10b	0.334199	0.680963	NA	6.74711	4.14926	4.05136	6.149	6.85102	5.89583
ENSMUSG00000028041	Adam15	0.27184	0.681026	NA	8.67486	7.26121	7.08987	8.19867	9.78717	9.82638
ENSMUSG00000021371	Mcur1	0.331327	0.681085	NA	5.78324	4.14926	5.0642	6.149	6.85102	5.89583
ENSMUSG00000097321	1700028E10Rik	-0.601474	0.681169	NA	1.92775	2.07463	2.02568	1.02483	1.95743	0.982638
ENSMUSG00000105076	A930003O13Rik	-0.601474	0.681169	NA	1.92775	2.07463	2.02568	1.02483	1.95743	0.982638
ENSMUSG00000043487	Acot6	-0.601474	0.681169	NA	1.92775	2.07463	2.02568	1.02483	1.95743	0.982638
ENSMUSG00000052364	B630019K06Rik	-0.601474	0.681169	NA	1.92775	2.07463	2.02568	1.02483	1.95743	0.982638
none	Ccbl2	-0.601474	0.681169	NA	1.92775	2.07463	2.02568	1.02483	1.95743	0.982638
ENSMUSG00000031971	Ccsap	-0.601474	0.681169	NA	1.92775	2.07463	2.02568	1.02483	1.95743	0.982638
ENSMUSG00000074916	Chst14	-0.601474	0.681169	NA	1.92775	2.07463	2.02568	1.02483	1.95743	0.982638
ENSMUSG00000027079	Clp1	-0.601474	0.681169	NA	1.92775	2.07463	2.02568	1.02483	1.95743	0.982638
ENSMUSG00000059213	Ddn	-0.601474	0.681169	NA	1.92775	2.07463	2.02568	1.02483	1.95743	0.982638
ENSMUSG00000036131	Frmd7	-0.601474	0.681169	NA	1.92775	2.07463	2.02568	1.02483	1.95743	0.982638
ENSMUSG00000046152	Fut10	-0.601474	0.681169	NA	1.92775	2.07463	2.02568	1.02483	1.95743	0.982638
ENSMUSG00000036395	Glb1l2	-0.601474	0.681169	NA	1.92775	2.07463	2.02568	1.02483	1.95743	0.982638
ENSMUSG00000022112	Gpc5	-0.601474	0.681169	NA	1.92775	2.07463	2.02568	1.02483	1.95743	0.982638
ENSMUSG00000027947	Il6ra	-0.601474	0.681169	NA	1.92775	2.07463	2.02568	1.02483	1.95743	0.982638
ENSMUSG00000021090	Lrrc9	-0.601474	0.681169	NA	1.92775	2.07463	2.02568	1.02483	1.95743	0.982638
ENSMUSG00000003948	Mmd	-0.601474	0.681169	NA	1.92775	2.07463	2.02568	1.02483	1.95743	0.982638
ENSMUSG00000032014	Oaf	-0.601474	0.681169	NA	1.92775	2.07463	2.02568	1.02483	1.95743	0.982638
ENSMUSG00000028318	Polr1e	-0.601474	0.681169	NA	1.92775	2.07463	2.02568	1.02483	1.95743	0.982638
ENSMUSG00000036863	Syde2	-0.601474	0.681169	NA	1.92775	2.07463	2.02568	1.02483	1.95743	0.982638
ENSMUSG00000038756	Ttll6	-0.601474	0.681169	NA	1.92775	2.07463	2.02568	1.02483	1.95743	0.982638
ENSMUSG00000028807	Zbtb8a	-0.601474	0.681169	NA	1.92775	2.07463	2.02568	1.02483	1.95743	0.982638
ENSMUSG00000047342	Zfp286	-0.601474	0.681169	NA	1.92775	2.07463	2.02568	1.02483	1.95743	0.982638
ENSMUSG00000047473	Zfp30	-0.601474	0.681169	NA	1.92775	2.07463	2.02568	1.02483	1.95743	0.982638
ENSMUSG00000020335	Zfp354b	-0.601474	0.681169	NA	1.92775	2.07463	2.02568	1.02483	1.95743	0.982638
ENSMUSG00000023170	Gps2	-0.315177	0.681176	NA	7.71099	5.18658	8.10271	5.12417	5.8723	5.89583
ENSMUSG00000024712	Rfk	0.155862	0.681387	0.994987	26.0246	25.9329	27.3467	22.5463	34.2551	31.4444
ENSMUSG00000032536	Trak1	-0.138501	0.681412	0.994987	35.6633	37.3434	34.4365	35.8692	32.2977	29.4791
none	4833424O15Rik	-0.600681	0.681546	NA	1.92775	2.07463	2.02568	1.02483	0.978717	1.96528
none	4930451G09Rik	-0.600681	0.681546	NA	1.92775	2.07463	2.02568	1.02483	0.978717	1.96528
ENSMUSG00000070315	4930581F22Rik	-0.600681	0.681546	NA	1.92775	2.07463	2.02568	1.02483	0.978717	1.96528
ENSMUSG00000068129	Cst7	-0.600681	0.681546	NA	1.92775	2.07463	2.02568	1.02483	0.978717	1.96528
ENSMUSG00000026176	Ctdsp1	-0.600681	0.681546	NA	1.92775	2.07463	2.02568	1.02483	0.978717	1.96528
none	Fam65b	-0.600681	0.681546	NA	1.92775	2.07463	2.02568	1.02483	0.978717	1.96528
ENSMUSG00000037432	Fer1l5	-0.600681	0.681546	NA	1.92775	2.07463	2.02568	1.02483	0.978717	1.96528
ENSMUSG00000045246	Kcng4	-0.600681	0.681546	NA	1.92775	2.07463	2.02568	1.02483	0.978717	1.96528
ENSMUSG00000030752	Kdm8	-0.600681	0.681546	NA	1.92775	2.07463	2.02568	1.02483	0.978717	1.96528
ENSMUSG00000034057	Myrfl	-0.600681	0.681546	NA	1.92775	2.07463	2.02568	1.02483	0.978717	1.96528
ENSMUSG00000044024	Rell2	-0.600681	0.681546	NA	1.92775	2.07463	2.02568	1.02483	0.978717	1.96528
ENSMUSG00000054074	Skida1	-0.600681	0.681546	NA	1.92775	2.07463	2.02568	1.02483	0.978717	1.96528
ENSMUSG00000042380	Smim12	-0.600681	0.681546	NA	1.92775	2.07463	2.02568	1.02483	0.978717	1.96528
none	Tmem180	-0.600681	0.681546	NA	1.92775	2.07463	2.02568	1.02483	0.978717	1.96528
ENSMUSG00000055305	Zfp93	-0.600681	0.681546	NA	1.92775	2.07463	2.02568	1.02483	0.978717	1.96528
ENSMUSG00000042453	Reln	-0.178584	0.681717	0.994987	20.2413	20.7463	23.2953	21.5215	16.6382	18.6701
ENSMUSG00000019889	Ptprk	-0.304037	0.681743	NA	6.74711	8.29853	7.08987	6.149	5.8723	5.89583
ENSMUSG00000038510	Rpf2	0.271709	0.681806	NA	8.67486	7.26121	7.08987	8.19867	10.7659	8.84374
ENSMUSG00000098511	Mir7072	-0.763052	0.682115	NA	0	1.03732	4.05136	1.02483	0	1.96528
ENSMUSG00000052712	BC004004	0.33016	0.682233	NA	5.78324	5.18658	4.05136	6.149	5.8723	6.87846
ENSMUSG00000030652	Coq7	0.33016	0.682233	NA	5.78324	5.18658	4.05136	6.149	5.8723	6.87846
ENSMUSG00000028729	Ebna1bp2	0.33016	0.682233	NA	5.78324	5.18658	4.05136	6.149	5.8723	6.87846
ENSMUSG00000043535	Setx	-0.135149	0.682251	0.994987	34.6994	38.3807	38.4879	35.8692	32.2977	33.4097
ENSMUSG00000021929	Kpna3	0.160758	0.682264	0.994987	24.0968	23.8583	22.2825	23.5712	28.3828	26.5312
ENSMUSG00000014243	Zswim7	0.279294	0.682443	NA	7.71099	7.26121	7.08987	6.149	10.7659	9.82638
ENSMUSG00000024642	Tle4	-0.172468	0.68248	0.994987	22.1691	22.8209	22.2825	19.4718	20.5531	19.6528
ENSMUSG00000021546	Hnrnpk	0.1394	0.682602	0.994987	36.6272	31.1195	31.398	30.745	36.2125	42.2534
ENSMUSG00000039579	Grin3a	-0.303025	0.682657	NA	6.74711	7.26121	8.10271	6.149	5.8723	5.89583
ENSMUSG00000016386	Mpped2	-0.208418	0.682754	0.994987	16.3858	13.4851	17.2183	13.3228	15.6595	11.7917
ENSMUSG00000063870	Chd4	0.130773	0.682969	0.994987	32.7717	44.6046	36.4622	45.0927	38.17	41.2708
ENSMUSG00000065563	Mir103-2	-0.188355	0.682995	0.994987	21.2052	21.7836	18.2311	17.4222	12.7233	23.5833
ENSMUSG00000024594	Prrc1	-0.202884	0.683019	0.994987	14.4581	16.5971	18.2311	14.3477	12.7233	15.7222
none	Lphn1	-0.153797	0.683168	0.994987	25.0607	33.1941	29.3723	28.6953	23.4892	26.5312
ENSMUSG00000024382	Ercc3	0.228982	0.683189	0.994987	12.5304	10.3732	10.1284	11.2732	14.6808	12.7743
ENSMUSG00000021368	Tbc1d7	-0.247894	0.683232	NA	12.5304	9.33584	11.1412	8.19867	9.78717	9.82638
ENSMUSG00000035885	Cox8a	0.194806	0.683267	0.994987	24.0968	13.4851	15.1926	16.3973	26.4254	17.6875
ENSMUSG00000029234	Tmem165	0.196923	0.683323	0.994987	16.3858	14.5224	14.1797	16.3973	16.6382	18.6701
ENSMUSG00000029228	Lnx1	-0.303149	0.683376	NA	7.71099	7.26121	7.08987	5.12417	6.85102	5.89583
none	Znrd1	0.443271	0.683379	NA	2.89162	2.07463	3.03852	2.04967	4.89358	3.93055
ENSMUSG00000019818	Cd164	0.0868116	0.683431	0.994987	98.3151	89.2091	92.1684	88.1357	107.659	101.212
ENSMUSG00000023027	Atf1	0.229618	0.68348	0.994987	13.4942	10.3732	10.1284	17.4222	10.7659	11.7917
ENSMUSG00000059447	Hadhb	0.19678	0.683487	0.994987	16.3858	14.5224	14.1797	16.3973	18.5956	16.7048
ENSMUSG00000020309	Chac2	0.327354	0.683494	NA	4.81937	5.18658	5.0642	6.149	5.8723	6.87846
ENSMUSG00000034640	Tiparp	0.201548	0.683509	0.994987	13.4942	15.5597	14.1797	14.3477	18.5956	16.7048
ENSMUSG00000065438	Mir377	-0.164071	0.68355	0.994987	30.844	26.9702	23.2953	17.4222	26.4254	28.4965
ENSMUSG00000001700	Gramd3	0.43926	0.683614	NA	1.92775	3.11195	3.03852	3.0745	4.89358	2.94791
ENSMUSG00000023827	Agpat4	0.32716	0.68366	NA	4.81937	5.18658	5.0642	6.149	6.85102	5.89583
ENSMUSG00000070287	Slc35g2	0.32716	0.68366	NA	4.81937	5.18658	5.0642	6.149	6.85102	5.89583
ENSMUSG00000002228	Ppm1j	0.271015	0.683748	NA	7.71099	6.22389	9.11555	8.19867	8.80845	10.809
ENSMUSG00000098319	Mir7038	1.0078	0.683935	NA	1.92775	0	0	0	3.91487	0
ENSMUSG00000086999	Bcas1os2	-0.243103	0.684237	0.994987	9.63873	12.4478	12.1541	11.2732	8.80845	8.84374
ENSMUSG00000107879	9330102E08Rik	-0.303929	0.684367	NA	5.78324	8.29853	8.10271	7.17384	4.89358	5.89583
ENSMUSG00000005505	Kbtbd4	-0.418572	0.684429	NA	5.78324	3.11195	3.03852	3.0745	2.93615	2.94791
ENSMUSG00000031671	Setd6	-0.242609	0.684442	0.994987	10.6026	11.4105	12.1541	10.2483	10.7659	7.8611
ENSMUSG00000040297	Suco	-0.150209	0.684461	0.994987	28.9162	29.0448	30.3852	26.6457	24.4679	28.4965
ENSMUSG00000021189	Atxn3	-0.241143	0.684569	0.994987	11.5665	11.4105	11.1412	10.2483	9.78717	8.84374
ENSMUSG00000038241	Cep250	-0.241676	0.684648	0.994987	11.5665	12.4478	10.1284	10.2483	8.80845	9.82638
ENSMUSG00000056267	Cep70	-0.395409	0.684767	NA	3.85549	5.18658	4.05136	3.0745	3.91487	2.94791
ENSMUSG00000023072	Cep89	-0.395409	0.684767	NA	3.85549	5.18658	4.05136	3.0745	3.91487	2.94791
ENSMUSG00000085282	Gm15663	-0.395409	0.684767	NA	3.85549	5.18658	4.05136	3.0745	3.91487	2.94791
ENSMUSG00000025531	Chm	-0.169948	0.684767	0.994987	22.1691	23.8583	22.2825	20.4967	19.5743	20.6354
ENSMUSG00000097170	Gm16982	0.330141	0.684832	NA	4.81937	6.22389	4.05136	8.19867	5.8723	4.91319
ENSMUSG00000003660	Snrnp200	-0.170278	0.684907	0.994987	22.1691	24.8956	21.2696	20.4967	19.5743	20.6354
ENSMUSG00000000826	Dnajc5	0.133082	0.684971	0.994987	35.6633	35.2687	32.4109	34.8443	38.17	40.2881
ENSMUSG00000042529	Kcnj12	-0.395074	0.685026	NA	3.85549	5.18658	4.05136	3.0745	2.93615	3.93055
ENSMUSG00000034252	Senp6	-0.107719	0.68505	0.994987	57.8324	59.127	56.719	53.2914	53.8294	54.0451
ENSMUSG00000064080	Fbln2	-0.200302	0.685253	0.994987	16.3858	16.5971	16.2054	15.3725	14.6808	12.7743
ENSMUSG00000032388	Spg21	0.327892	0.685312	NA	5.78324	5.18658	4.05136	5.12417	6.85102	6.87846
ENSMUSG00000054312	Mrps21	-0.258067	0.685372	NA	12.5304	13.4851	6.07703	8.19867	9.78717	8.84374
ENSMUSG00000026004	Kansl1l	-0.170065	0.685396	0.994987	21.2052	23.8583	23.2953	21.5215	20.5531	18.6701
ENSMUSG00000061887	Ssbp3	0.196643	0.685396	0.994987	16.3858	13.4851	15.1926	15.3725	16.6382	19.6528
ENSMUSG00000067795	4930444P10Rik	-0.592326	0.685522	NA	1.92775	2.07463	2.02568	2.04967	0.978717	0.982638
ENSMUSG00000110018	5430437J10Rik	-0.592326	0.685522	NA	1.92775	2.07463	2.02568	2.04967	0.978717	0.982638
ENSMUSG00000032842	Abcc10	-0.592326	0.685522	NA	1.92775	2.07463	2.02568	2.04967	0.978717	0.982638
ENSMUSG00000021057	Akap5	-0.592326	0.685522	NA	1.92775	2.07463	2.02568	2.04967	0.978717	0.982638
ENSMUSG00000022833	Ccdc14	-0.592326	0.685522	NA	1.92775	2.07463	2.02568	2.04967	0.978717	0.982638
ENSMUSG00000054385	Ceacam2	-0.592326	0.685522	NA	1.92775	2.07463	2.02568	2.04967	0.978717	0.982638
ENSMUSG00000047419	Cmya5	-0.592326	0.685522	NA	1.92775	2.07463	2.02568	2.04967	0.978717	0.982638
ENSMUSG00000059327	Eda	-0.592326	0.685522	NA	1.92775	2.07463	2.02568	2.04967	0.978717	0.982638
ENSMUSG00000032815	Fanca	-0.592326	0.685522	NA	1.92775	2.07463	2.02568	2.04967	0.978717	0.982638
ENSMUSG00000040621	Gemin8	-0.592326	0.685522	NA	1.92775	2.07463	2.02568	2.04967	0.978717	0.982638
ENSMUSG00000073775	Kti12	-0.592326	0.685522	NA	1.92775	2.07463	2.02568	2.04967	0.978717	0.982638
ENSMUSG00000002108	Nr1h3	-0.592326	0.685522	NA	1.92775	2.07463	2.02568	2.04967	0.978717	0.982638
ENSMUSG00000044164	Rnf182	-0.592326	0.685522	NA	1.92775	2.07463	2.02568	2.04967	0.978717	0.982638
ENSMUSG00000020211	Sf3a2	-0.592326	0.685522	NA	1.92775	2.07463	2.02568	2.04967	0.978717	0.982638
ENSMUSG00000038540	Tmc3	-0.592326	0.685522	NA	1.92775	2.07463	2.02568	2.04967	0.978717	0.982638
ENSMUSG00000035458	Tnni3	-0.592326	0.685522	NA	1.92775	2.07463	2.02568	2.04967	0.978717	0.982638
ENSMUSG00000074671	Tspyl3	-0.592326	0.685522	NA	1.92775	2.07463	2.02568	2.04967	0.978717	0.982638
ENSMUSG00000037843	Vstm2l	-0.592326	0.685522	NA	1.92775	2.07463	2.02568	2.04967	0.978717	0.982638
ENSMUSG00000028358	Zfp618	-0.592326	0.685522	NA	1.92775	2.07463	2.02568	2.04967	0.978717	0.982638
ENSMUSG00000003198	Zfp959	-0.592326	0.685522	NA	1.92775	2.07463	2.02568	2.04967	0.978717	0.982638
ENSMUSG00000074896	Ifit3	-0.32509	0.685568	NA	9.63873	4.14926	6.07703	5.12417	5.8723	4.91319
ENSMUSG00000021559	Dapk1	-0.237272	0.685571	0.994987	10.6026	13.4851	11.1412	10.2483	9.78717	9.82638
ENSMUSG00000015092	Edf1	0.176347	0.685579	0.994987	23.133	16.5971	18.2311	19.4718	21.5318	24.5659
ENSMUSG00000010110	Stx5a	0.224345	0.685651	0.994987	13.4942	10.3732	10.1284	12.298	12.7233	14.7396
ENSMUSG00000032562	Gnai2	0.184143	0.685663	0.994987	19.2775	18.6717	16.2054	15.3725	20.5531	25.5486
ENSMUSG00000025810	Nrp1	-0.169562	0.685735	0.994987	23.133	22.8209	22.2825	19.4718	19.5743	21.618
ENSMUSG00000042272	Sestd1	-0.100265	0.685873	0.994987	65.5434	66.3882	71.9116	66.6142	60.6804	62.8888
ENSMUSG00000041028	Ghitm	-0.0905877	0.685924	0.994987	115.665	87.1345	95.2069	79.937	102.765	97.2811
ENSMUSG00000043635	Adamts3	-0.393691	0.686024	NA	3.85549	4.14926	5.0642	3.0745	3.91487	2.94791
ENSMUSG00000044165	Bcl2l15	-0.393691	0.686024	NA	3.85549	4.14926	5.0642	3.0745	3.91487	2.94791
ENSMUSG00000041144	Dnah7b	-0.393691	0.686024	NA	3.85549	4.14926	5.0642	3.0745	3.91487	2.94791
ENSMUSG00000037892	Pcdh18	-0.393691	0.686024	NA	3.85549	4.14926	5.0642	3.0745	3.91487	2.94791
ENSMUSG00000026098	Pms1	-0.393691	0.686024	NA	3.85549	4.14926	5.0642	3.0745	3.91487	2.94791
ENSMUSG00000084786	Ubl5	0.327694	0.686398	NA	5.78324	5.18658	4.05136	5.12417	7.82974	5.89583
ENSMUSG00000097767	Miat	0.109771	0.686758	0.994987	49.1575	67.4255	62.796	74.8129	65.574	53.0624
ENSMUSG00000038774	Ascc3	0.154811	0.686803	0.994987	23.133	24.8956	25.321	28.6953	27.4041	25.5486
ENSMUSG00000090935	Synj2bp	-0.235326	0.68713	0.994987	11.5665	12.4478	11.1412	10.2483	9.78717	9.82638
ENSMUSG00000001052	Sec24b	0.123288	0.687187	0.994987	37.5911	41.4926	42.5392	47.1423	45.9997	39.3055
ENSMUSG00000085925	Rtl1	0.325236	0.687253	NA	3.85549	6.22389	5.0642	7.17384	5.8723	5.89583
ENSMUSG00000024242	Map4k3	-0.14767	0.687308	0.994987	30.844	28.0075	30.3852	26.6457	27.4041	26.5312
ENSMUSG00000058454	Dhcr7	-0.245162	0.687336	NA	13.4942	9.33584	10.1284	9.2235	9.78717	8.84374
ENSMUSG00000040466	Blvrb	0.437339	0.687462	NA	1.92775	4.14926	2.02568	3.0745	2.93615	4.91319
none	B230216G23Rik	-0.596937	0.687509	NA	1.92775	1.03732	3.03852	1.02483	0.978717	1.96528
ENSMUSG00000025479	Cyp2e1	-0.596937	0.687509	NA	1.92775	1.03732	3.03852	1.02483	0.978717	1.96528
none	Gm10560	-0.596937	0.687509	NA	1.92775	1.03732	3.03852	1.02483	0.978717	1.96528
ENSMUSG00000015112	Slc25a13	-0.596937	0.687509	NA	1.92775	1.03732	3.03852	1.02483	0.978717	1.96528
ENSMUSG00000021576	Pdcd6	0.197134	0.687521	0.994987	17.3497	12.4478	15.1926	14.3477	19.5743	17.6875
ENSMUSG00000045333	Zfp423	-0.235965	0.687588	0.994987	11.5665	13.4851	10.1284	10.2483	9.78717	9.82638
ENSMUSG00000024163	Mapk8ip3	0.123471	0.687658	0.994987	42.4104	43.5673	36.4622	46.1175	39.1487	48.1492
ENSMUSG00000030342	Cd9	-0.119463	0.687677	0.994987	82.8931	51.8658	55.7062	43.043	66.5527	65.8367
ENSMUSG00000020387	Jade2	-0.391537	0.687759	NA	3.85549	5.18658	4.05136	4.09933	2.93615	2.94791
ENSMUSG00000051331	Cacna1c	-0.151496	0.687775	0.994987	26.0246	30.0822	31.398	30.745	23.4892	24.5659
ENSMUSG00000040843	Tiprl	0.260654	0.687776	NA	8.67486	8.29853	7.08987	9.2235	10.7659	8.84374
ENSMUSG00000002803	Btbd6	0.330974	0.687792	NA	6.74711	5.18658	3.03852	5.12417	5.8723	7.8611
ENSMUSG00000038215	Cep44	-0.241988	0.68788	0.994987	10.6026	12.4478	11.1412	11.2732	10.7659	6.87846
ENSMUSG00000050332	Amer1	-0.291021	0.688001	NA	6.74711	8.29853	8.10271	6.149	5.8723	6.87846
ENSMUSG00000034055	Phka1	-0.235927	0.688164	0.994987	10.6026	13.4851	11.1412	11.2732	8.80845	9.82638
ENSMUSG00000027479	Mapre1	0.130125	0.688237	0.994987	32.7717	37.3434	35.4494	39.9685	37.1912	38.3229
ENSMUSG00000020088	Sar1a	0.124404	0.688254	0.994987	44.3382	37.3434	39.5007	39.9685	50.8933	41.2708
ENSMUSG00000021273	Fdft1	0.128299	0.688307	0.994987	50.1214	35.2687	34.4365	38.9437	45.021	47.1666
ENSMUSG00000061315	Naca	0.259002	0.688373	NA	7.71099	8.29853	8.10271	9.2235	9.78717	9.82638
ENSMUSG00000035078	Mtmr9	-0.16581	0.688478	0.994987	22.1691	23.8583	24.3081	20.4967	19.5743	22.6007
ENSMUSG00000018593	Sparc	0.0749374	0.688554	0.994987	214.944	158.709	154.964	161.924	200.637	194.562
ENSMUSG00000049232	Tigd2	-0.390164	0.688605	NA	4.81937	4.14926	4.05136	3.0745	3.91487	2.94791
ENSMUSG00000017831	Rab5a	-0.194491	0.688634	0.994987	17.3497	17.6344	16.2054	13.3228	14.6808	16.7048
ENSMUSG00000017548	Suz12	-0.165461	0.688678	0.994987	21.2052	24.8956	25.321	19.4718	20.5531	23.5833
ENSMUSG00000028439	Fam219a	0.325566	0.688685	NA	4.81937	6.22389	4.05136	6.149	7.82974	4.91319
ENSMUSG00000046679	C87436	-0.389829	0.688865	NA	4.81937	4.14926	4.05136	3.0745	2.93615	3.93055
ENSMUSG00000020150	Gamt	-0.389829	0.688865	NA	4.81937	4.14926	4.05136	3.0745	2.93615	3.93055
ENSMUSG00000026833	Olfm1	-0.122411	0.688922	0.994987	49.1575	41.4926	46.5906	34.8443	45.021	46.184
ENSMUSG00000028496	Mllt3	-0.194155	0.689129	0.994987	15.422	18.6717	17.2183	16.3973	13.702	14.7396
ENSMUSG00000022634	Yaf2	-0.198296	0.689176	0.994987	18.3136	14.5224	16.2054	14.3477	13.702	14.7396
none	1700011I03Rik	-0.593743	0.689199	NA	2.89162	2.07463	1.01284	1.02483	1.95743	0.982638
ENSMUSG00000097006	9530082P21Rik	0.221791	0.689273	0.994987	12.5304	10.3732	11.1412	11.2732	15.6595	12.7743
ENSMUSG00000029175	Slc35f6	0.408826	0.689454	NA	3.85549	2.07463	3.03852	4.09933	3.91487	3.93055
ENSMUSG00000020843	Timm22	0.408826	0.689454	NA	3.85549	2.07463	3.03852	4.09933	3.91487	3.93055
ENSMUSG00000026031	Cflar	-0.230629	0.689471	0.994987	10.6026	12.4478	13.1669	10.2483	10.7659	9.82638
ENSMUSG00000026005	Rpe	-0.169794	0.689511	0.994987	25.0607	20.7463	21.2696	19.4718	21.5318	18.6701
ENSMUSG00000044502	Bod1	0.225982	0.689569	0.994987	14.4581	9.33584	10.1284	12.298	16.6382	10.809
ENSMUSG00000029500	Pgam5	0.220696	0.689586	0.994987	11.5665	10.3732	12.1541	11.2732	13.702	14.7396
ENSMUSG00000099696	2900052N01Rik	-0.297894	0.68977	NA	7.71099	6.22389	8.10271	7.17384	5.8723	4.91319
ENSMUSG00000028373	Astn2	-0.289033	0.689838	NA	7.71099	8.29853	7.08987	6.149	5.8723	6.87846
ENSMUSG00000098397	Mir7669	0.728332	0.690074	NA	0.963873	2.07463	0	3.0745	1.95743	0
ENSMUSG00000001924	Uba1	0.102894	0.690115	0.994987	67.4711	60.1643	53.6805	59.4404	68.5102	66.8194
ENSMUSG00000025781	Atp5c1	0.108717	0.690154	0.994987	54.9408	52.9031	50.642	50.2169	63.6166	56.993
ENSMUSG00000065441	Mir128-2	-0.787787	0.690221	NA	0	3.11195	2.02568	0	0	2.94791
ENSMUSG00000003581	Rnf215	0.312938	0.690264	NA	5.78324	4.14926	6.07703	7.17384	6.85102	5.89583
none	Gm6251	-0.401096	0.690304	NA	1.92775	4.14926	7.08987	3.0745	3.91487	2.94791
ENSMUSG00000039661	Dusp26	0.172049	0.690507	0.994987	23.133	18.6717	17.2183	19.4718	25.4466	21.618
ENSMUSG00000021192	Golga5	-0.290195	0.690511	NA	7.71099	9.33584	6.07703	6.149	6.85102	5.89583
ENSMUSG00000032103	Pus3	-0.288066	0.690734	NA	7.71099	7.26121	8.10271	6.149	5.8723	6.87846
ENSMUSG00000020576	Nbas	-0.162062	0.690751	0.994987	22.1691	25.9329	24.3081	21.5215	21.5318	21.618
ENSMUSG00000062980	Cped1	0.252808	0.690982	NA	8.67486	8.29853	8.10271	11.2732	8.80845	9.82638
ENSMUSG00000032977	Fam207a	0.406595	0.691082	NA	3.85549	3.11195	2.02568	4.09933	3.91487	3.93055
ENSMUSG00000039512	Uhrf1bp1	0.405581	0.6911	NA	2.89162	3.11195	3.03852	5.12417	2.93615	3.93055
ENSMUSG00000013523	Bcas1	-0.237643	0.691103	0.994987	13.4942	10.3732	10.1284	10.2483	8.80845	9.82638
ENSMUSG00000026820	Ptges2	-0.589933	0.691179	NA	2.89162	1.03732	2.02568	1.02483	1.95743	0.982638
ENSMUSG00000044921	Rassf9	-0.589933	0.691179	NA	2.89162	1.03732	2.02568	1.02483	1.95743	0.982638
ENSMUSG00000040163	1700034J05Rik	0.405271	0.691318	NA	2.89162	3.11195	3.03852	5.12417	3.91487	2.94791
ENSMUSG00000063952	Brpf3	0.405271	0.691318	NA	2.89162	3.11195	3.03852	5.12417	3.91487	2.94791
ENSMUSG00000037706	Cd81	0.174687	0.691392	0.994987	20.2413	18.6717	18.2311	16.3973	23.4892	24.5659
ENSMUSG00000015812	Gnrh1	0.254876	0.691482	NA	8.67486	7.26121	9.11555	12.298	9.78717	7.8611
ENSMUSG00000047368	Abhd17b	0.216389	0.691518	0.994987	12.5304	11.4105	11.1412	13.3228	15.6595	11.7917
ENSMUSG00000026388	3110009E18Rik	-0.588412	0.691529	NA	1.92775	1.03732	3.03852	2.04967	0.978717	0.982638
ENSMUSG00000021947	Cryl1	-0.589124	0.691561	NA	2.89162	1.03732	2.02568	1.02483	0.978717	1.96528
ENSMUSG00000062515	Fabp4	-0.589124	0.691561	NA	2.89162	1.03732	2.02568	1.02483	0.978717	1.96528
ENSMUSG00000009647	Mcu	-0.386292	0.691604	NA	4.81937	4.14926	4.05136	4.09933	2.93615	2.94791
ENSMUSG00000051674	Dcun1d4	-0.192141	0.69165	0.994987	14.4581	17.6344	20.2568	15.3725	13.702	16.7048
ENSMUSG00000067586	S1pr3	0.188225	0.691752	0.994987	17.3497	15.5597	14.1797	16.3973	17.6169	19.6528
ENSMUSG00000026411	Tmem9	0.226733	0.691807	0.994987	12.5304	10.3732	10.1284	9.2235	16.6382	12.7743
ENSMUSG00000020954	Strn3	-0.127417	0.691834	0.994987	40.4827	36.306	40.5136	34.8443	36.2125	36.3576
ENSMUSG00000000056	Narf	0.309679	0.691835	NA	5.78324	5.18658	5.0642	6.149	6.85102	6.87846
none	AA987161	0.401995	0.691935	NA	2.89162	3.11195	3.03852	4.09933	3.91487	3.93055
ENSMUSG00000031075	Ano1	0.401995	0.691935	NA	2.89162	3.11195	3.03852	4.09933	3.91487	3.93055
ENSMUSG00000017734	Dbndd2	0.401995	0.691935	NA	2.89162	3.11195	3.03852	4.09933	3.91487	3.93055
ENSMUSG00000036270	Edc4	0.401995	0.691935	NA	2.89162	3.11195	3.03852	4.09933	3.91487	3.93055
ENSMUSG00000028980	H6pd	0.401995	0.691935	NA	2.89162	3.11195	3.03852	4.09933	3.91487	3.93055
ENSMUSG00000030287	Itpr2	0.401995	0.691935	NA	2.89162	3.11195	3.03852	4.09933	3.91487	3.93055
ENSMUSG00000102428	Pcdhga12	0.401995	0.691935	NA	2.89162	3.11195	3.03852	4.09933	3.91487	3.93055
ENSMUSG00000059456	Ptk2b	0.401995	0.691935	NA	2.89162	3.11195	3.03852	4.09933	3.91487	3.93055
ENSMUSG00000057182	Scn3a	0.401995	0.691935	NA	2.89162	3.11195	3.03852	4.09933	3.91487	3.93055
ENSMUSG00000016763	Scube1	0.401995	0.691935	NA	2.89162	3.11195	3.03852	4.09933	3.91487	3.93055
ENSMUSG00000070436	Serpinh1	0.401995	0.691935	NA	2.89162	3.11195	3.03852	4.09933	3.91487	3.93055
ENSMUSG00000028385	Snx30	0.401995	0.691935	NA	2.89162	3.11195	3.03852	4.09933	3.91487	3.93055
ENSMUSG00000039231	Suv39h1	0.401995	0.691935	NA	2.89162	3.11195	3.03852	4.09933	3.91487	3.93055
ENSMUSG00000028899	Taf12	0.401995	0.691935	NA	2.89162	3.11195	3.03852	4.09933	3.91487	3.93055
ENSMUSG00000009596	Taf7l	0.401995	0.691935	NA	2.89162	3.11195	3.03852	4.09933	3.91487	3.93055
ENSMUSG00000030403	Vasp	0.401995	0.691935	NA	2.89162	3.11195	3.03852	4.09933	3.91487	3.93055
ENSMUSG00000030443	Zfp583	0.401995	0.691935	NA	2.89162	3.11195	3.03852	4.09933	3.91487	3.93055
ENSMUSG00000048897	Zfp710	0.401995	0.691935	NA	2.89162	3.11195	3.03852	4.09933	3.91487	3.93055
ENSMUSG00000042447	Mios	-0.229134	0.691935	0.994987	11.5665	12.4478	12.1541	10.2483	8.80845	11.7917
ENSMUSG00000068686	Cd59b	0.407863	0.691964	NA	2.89162	2.07463	4.05136	5.12417	2.93615	3.93055
ENSMUSG00000026315	Serpinb8	0.25733	0.692014	NA	6.74711	8.29853	9.11555	9.2235	8.80845	10.809
ENSMUSG00000063884	Ptcd3	-0.188256	0.6921	0.994987	16.3858	19.709	17.2183	15.3725	16.6382	14.7396
ENSMUSG00000021061	Sptb	-0.234568	0.692138	0.994987	10.6026	13.4851	11.1412	12.298	7.82974	9.82638
none	1810011O10Rik	0.580094	0.692155	NA	1.92775	1.03732	1.01284	2.04967	1.95743	1.96528
ENSMUSG00000004849	Ap1s1	0.580094	0.692155	NA	1.92775	1.03732	1.01284	2.04967	1.95743	1.96528
ENSMUSG00000037664	Cdkn1c	0.580094	0.692155	NA	1.92775	1.03732	1.01284	2.04967	1.95743	1.96528
ENSMUSG00000030747	Dgat2	0.580094	0.692155	NA	1.92775	1.03732	1.01284	2.04967	1.95743	1.96528
ENSMUSG00000053716	Dusp7	0.580094	0.692155	NA	1.92775	1.03732	1.01284	2.04967	1.95743	1.96528
ENSMUSG00000028671	Gale	0.580094	0.692155	NA	1.92775	1.03732	1.01284	2.04967	1.95743	1.96528
none	H2afx	0.580094	0.692155	NA	1.92775	1.03732	1.01284	2.04967	1.95743	1.96528
none	Ifltd1	0.580094	0.692155	NA	1.92775	1.03732	1.01284	2.04967	1.95743	1.96528
ENSMUSG00000045498	Pcdhb3	0.580094	0.692155	NA	1.92775	1.03732	1.01284	2.04967	1.95743	1.96528
ENSMUSG00000034330	Plcg2	0.580094	0.692155	NA	1.92775	1.03732	1.01284	2.04967	1.95743	1.96528
ENSMUSG00000028680	Plk3	0.580094	0.692155	NA	1.92775	1.03732	1.01284	2.04967	1.95743	1.96528
ENSMUSG00000028600	Podn	0.580094	0.692155	NA	1.92775	1.03732	1.01284	2.04967	1.95743	1.96528
ENSMUSG00000000440	Pparg	0.580094	0.692155	NA	1.92775	1.03732	1.01284	2.04967	1.95743	1.96528
ENSMUSG00000034595	Ppp1r18	0.580094	0.692155	NA	1.92775	1.03732	1.01284	2.04967	1.95743	1.96528
ENSMUSG00000039656	Rxrb	0.580094	0.692155	NA	1.92775	1.03732	1.01284	2.04967	1.95743	1.96528
ENSMUSG00000020270	Smim23	0.580094	0.692155	NA	1.92775	1.03732	1.01284	2.04967	1.95743	1.96528
ENSMUSG00000029281	Smr2	0.580094	0.692155	NA	1.92775	1.03732	1.01284	2.04967	1.95743	1.96528
ENSMUSG00000070643	Sox13	0.580094	0.692155	NA	1.92775	1.03732	1.01284	2.04967	1.95743	1.96528
ENSMUSG00000047123	Ticam1	0.580094	0.692155	NA	1.92775	1.03732	1.01284	2.04967	1.95743	1.96528
ENSMUSG00000050747	Trim15	0.580094	0.692155	NA	1.92775	1.03732	1.01284	2.04967	1.95743	1.96528
ENSMUSG00000030579	Tyrobp	0.580094	0.692155	NA	1.92775	1.03732	1.01284	2.04967	1.95743	1.96528
ENSMUSG00000005575	Ube2m	0.580094	0.692155	NA	1.92775	1.03732	1.01284	2.04967	1.95743	1.96528
ENSMUSG00000078768	Zfp566	0.580094	0.692155	NA	1.92775	1.03732	1.01284	2.04967	1.95743	1.96528
ENSMUSG00000050855	Zfp940	0.580094	0.692155	NA	1.92775	1.03732	1.01284	2.04967	1.95743	1.96528
ENSMUSG00000021646	Mccc2	-0.288857	0.692176	NA	7.71099	8.29853	7.08987	6.149	4.89358	7.8611
ENSMUSG00000026548	Slamf9	0.587539	0.692192	NA	1.92775	1.03732	1.01284	3.0745	0.978717	1.96528
ENSMUSG00000030760	Acer3	-0.228054	0.69221	0.994987	11.5665	12.4478	12.1541	11.2732	9.78717	9.82638
ENSMUSG00000000355	Mcts1	0.212989	0.692279	0.994987	13.4942	10.3732	12.1541	14.3477	12.7233	14.7396
ENSMUSG00000014959	Gorasp2	0.165835	0.692299	0.994987	22.1691	19.709	19.2439	21.5215	24.4679	22.6007
ENSMUSG00000028339	Col15a1	0.251253	0.692571	NA	8.67486	8.29853	8.10271	10.2483	10.7659	8.84374
ENSMUSG00000029186	Pi4k2b	-0.288322	0.69278	NA	6.74711	7.26121	9.11555	7.17384	6.85102	4.91319
ENSMUSG00000062604	Srpk2	-0.141629	0.692861	0.994987	28.9162	33.1941	32.4109	30.745	26.4254	28.4965
ENSMUSG00000028412	Slc44a1	0.0993269	0.692867	0.994987	61.6879	61.2016	61.7832	60.4652	68.5102	68.7846
ENSMUSG00000087687	Pet100	0.309495	0.692916	NA	5.78324	5.18658	5.0642	6.149	7.82974	5.89583
ENSMUSG00000037029	Zfp146	0.309495	0.692916	NA	5.78324	5.18658	5.0642	6.149	7.82974	5.89583
ENSMUSG00000024683	Mrpl16	0.251793	0.693171	NA	9.63873	8.29853	7.08987	9.2235	9.78717	10.809
ENSMUSG00000021518	Ptdss1	0.251669	0.693297	NA	9.63873	8.29853	7.08987	9.2235	10.7659	9.82638
ENSMUSG00000028266	Lmo4	0.402301	0.693418	NA	2.89162	3.11195	3.03852	4.09933	2.93615	4.91319
ENSMUSG00000052584	Serp2	0.402301	0.693418	NA	2.89162	3.11195	3.03852	4.09933	2.93615	4.91319
ENSMUSG00000043940	Wdfy3	-0.101186	0.693441	0.994987	58.7963	74.6867	71.9116	72.7632	57.7443	60.9235
ENSMUSG00000003269	Cyth2	0.405563	0.693457	NA	3.85549	2.07463	3.03852	3.0745	3.91487	4.91319
ENSMUSG00000020260	Pofut2	0.405563	0.693457	NA	3.85549	2.07463	3.03852	3.0745	3.91487	4.91319
ENSMUSG00000022557	Bop1	0.40525	0.693677	NA	3.85549	2.07463	3.03852	3.0745	4.89358	3.93055
ENSMUSG00000040472	Rabggta	0.40525	0.693677	NA	3.85549	2.07463	3.03852	3.0745	4.89358	3.93055
ENSMUSG00000044912	Syt16	0.40525	0.693677	NA	3.85549	2.07463	3.03852	3.0745	4.89358	3.93055
ENSMUSG00000050565	Tor1aip2	0.250781	0.693696	NA	8.67486	7.26121	9.11555	9.2235	10.7659	9.82638
none	Mira	-0.279377	0.693781	NA	6.74711	8.29853	9.11555	6.149	6.85102	6.87846
ENSMUSG00000079562	Maea	-0.1928	0.693835	0.994987	19.2775	15.5597	16.2054	12.298	16.6382	15.7222
ENSMUSG00000046865	Fbl	0.401681	0.693856	NA	2.89162	3.11195	3.03852	4.09933	4.89358	2.94791
ENSMUSG00000054302	Eapp	0.211599	0.69389	0.994987	12.5304	10.3732	13.1669	14.3477	14.6808	12.7743
ENSMUSG00000025239	Limd1	0.307906	0.693897	NA	4.81937	6.22389	5.0642	7.17384	5.8723	6.87846
ENSMUSG00000028936	Rpl22	0.249948	0.693908	NA	8.67486	8.29853	8.10271	9.2235	10.7659	9.82638
ENSMUSG00000021775	Nr1d2	-0.224204	0.694018	0.994987	10.6026	13.4851	13.1669	11.2732	9.78717	10.809
ENSMUSG00000062908	Acadm	-0.18951	0.694166	0.994987	18.3136	15.5597	18.2311	13.3228	15.6595	16.7048
ENSMUSG00000025794	Rpl14	0.192131	0.694227	0.994987	20.2413	11.4105	15.1926	15.3725	19.5743	18.6701
ENSMUSG00000029089	5730480H06Rik	-0.28816	0.694248	NA	6.74711	9.33584	7.08987	8.19867	5.8723	4.91319
ENSMUSG00000037225	Fgf2	0.40455	0.694288	NA	2.89162	2.07463	4.05136	4.09933	2.93615	4.91319
none	Apoa1bp	-0.29686	0.694413	NA	9.63873	5.18658	7.08987	5.12417	6.85102	5.89583
ENSMUSG00000027981	Rnpc3	-0.223519	0.694427	0.994987	11.5665	12.4478	13.1669	10.2483	9.78717	11.7917
ENSMUSG00000038545	Cul7	-0.386247	0.694505	NA	5.78324	4.14926	3.03852	3.0745	2.93615	3.93055
ENSMUSG00000001910	Nacc1	0.163038	0.694631	0.994987	22.1691	20.7463	19.2439	22.5463	24.4679	22.6007
none	3110052M02Rik	-0.277462	0.694777	NA	7.71099	8.29853	8.10271	6.149	6.85102	6.87846
ENSMUSG00000020823	Sec14l1	-0.277462	0.694777	NA	7.71099	8.29853	8.10271	6.149	6.85102	6.87846
ENSMUSG00000043670	Diras1	-0.295471	0.694881	NA	9.63873	6.22389	6.07703	6.149	4.89358	6.87846
ENSMUSG00000027770	Dhx36	-0.158324	0.6953	0.994987	25.0607	23.8583	24.3081	20.4967	22.5105	22.6007
ENSMUSG00000012483	Rpa3	-0.388414	0.695324	NA	5.78324	3.11195	4.05136	2.04967	3.91487	3.93055
ENSMUSG00000045007	Tubg2	-0.388414	0.695324	NA	5.78324	3.11195	4.05136	2.04967	3.91487	3.93055
none	5730508B09Rik	-0.366064	0.695382	NA	3.85549	5.18658	5.0642	3.0745	3.91487	3.93055
ENSMUSG00000058441	Panx2	-0.366064	0.695382	NA	3.85549	5.18658	5.0642	3.0745	3.91487	3.93055
ENSMUSG00000078451	Ppil6	-0.366064	0.695382	NA	3.85549	5.18658	5.0642	3.0745	3.91487	3.93055
ENSMUSG00000009394	Syn2	-0.222501	0.69548	0.994987	12.5304	12.4478	12.1541	10.2483	11.7446	9.82638
ENSMUSG00000001802	Lrp3	-0.284158	0.695493	NA	8.67486	7.26121	7.08987	7.17384	5.8723	5.89583
ENSMUSG00000056268	Dennd1b	-0.222362	0.695527	0.994987	11.5665	12.4478	13.1669	11.2732	9.78717	10.809
ENSMUSG00000021665	Hexb	-0.146902	0.695542	0.994987	34.6994	25.9329	27.3467	25.6208	28.3828	25.5486
ENSMUSG00000030522	Mtmr10	0.306849	0.69557	NA	4.81937	5.18658	6.07703	6.149	7.82974	5.89583
ENSMUSG00000035048	Anapc13	0.398711	0.69596	NA	2.89162	3.11195	3.03852	3.0745	3.91487	4.91319
ENSMUSG00000031365	Zfp275	-0.277381	0.696035	NA	6.74711	8.29853	9.11555	7.17384	5.8723	6.87846
ENSMUSG00000032126	Hmbs	0.405928	0.696099	NA	3.85549	2.07463	3.03852	3.0745	2.93615	5.89583
ENSMUSG00000021040	Slirp	0.214279	0.696158	0.994987	14.4581	8.29853	13.1669	13.3228	15.6595	12.7743
ENSMUSG00000042063	Zfp386	-0.278558	0.696319	NA	7.71099	7.26121	9.11555	5.12417	7.82974	6.87846
ENSMUSG00000027509	Rae1	0.245403	0.696323	NA	10.6026	7.26121	8.10271	10.2483	10.7659	9.82638
ENSMUSG00000029103	Lrpap1	0.148683	0.696328	0.994987	29.8801	22.8209	24.3081	25.6208	31.3189	28.4965
ENSMUSG00000021948	Prkcd	-0.135669	0.696518	0.994987	43.3743	30.0822	34.4365	27.6705	34.2551	36.3576
ENSMUSG00000040006	Ginm1	0.248102	0.696688	NA	11.5665	6.22389	8.10271	10.2483	9.78717	10.809
none	5730422E09Rik	0.570262	0.696868	NA	0.963873	1.03732	2.02568	2.04967	1.95743	1.96528
ENSMUSG00000037447	Arid5a	0.570262	0.696868	NA	0.963873	1.03732	2.02568	2.04967	1.95743	1.96528
ENSMUSG00000031377	Bmx	0.570262	0.696868	NA	0.963873	1.03732	2.02568	2.04967	1.95743	1.96528
ENSMUSG00000049119	Fam110b	0.570262	0.696868	NA	0.963873	1.03732	2.02568	2.04967	1.95743	1.96528
ENSMUSG00000006715	Gmnn	0.570262	0.696868	NA	0.963873	1.03732	2.02568	2.04967	1.95743	1.96528
ENSMUSG00000033581	Igf2bp2	0.570262	0.696868	NA	0.963873	1.03732	2.02568	2.04967	1.95743	1.96528
ENSMUSG00000031805	Jak3	0.570262	0.696868	NA	0.963873	1.03732	2.02568	2.04967	1.95743	1.96528
none	Leprel4	0.570262	0.696868	NA	0.963873	1.03732	2.02568	2.04967	1.95743	1.96528
ENSMUSG00000024235	Map3k8	0.570262	0.696868	NA	0.963873	1.03732	2.02568	2.04967	1.95743	1.96528
ENSMUSG00000055761	Nkain3	0.570262	0.696868	NA	0.963873	1.03732	2.02568	2.04967	1.95743	1.96528
ENSMUSG00000036362	P2ry13	0.570262	0.696868	NA	0.963873	1.03732	2.02568	2.04967	1.95743	1.96528
ENSMUSG00000032392	Parp16	0.570262	0.696868	NA	0.963873	1.03732	2.02568	2.04967	1.95743	1.96528
ENSMUSG00000040841	Six5	0.570262	0.696868	NA	0.963873	1.03732	2.02568	2.04967	1.95743	1.96528
ENSMUSG00000025747	Tyms	0.570262	0.696868	NA	0.963873	1.03732	2.02568	2.04967	1.95743	1.96528
ENSMUSG00000066278	Vps37b	0.570262	0.696868	NA	0.963873	1.03732	2.02568	2.04967	1.95743	1.96528
ENSMUSG00000073421	H2-Ab1	0.314099	0.696891	NA	7.71099	4.14926	4.05136	5.12417	8.80845	5.89583
ENSMUSG00000037149	Ddx1	0.119302	0.696921	0.994987	51.0853	37.3434	39.5007	42.0182	50.8933	46.184
ENSMUSG00000019179	Mdh2	0.113086	0.696921	0.994987	66.5073	47.7165	51.6548	45.0927	62.6379	71.7325
ENSMUSG00000062232	Rapgef2	-0.181487	0.696938	0.994987	16.3858	19.709	19.2439	16.3973	16.6382	15.7222
ENSMUSG00000039968	Rsbn1l	-0.275474	0.697031	NA	7.71099	8.29853	8.10271	7.17384	5.8723	6.87846
ENSMUSG00000031432	Prps1	0.227599	0.697046	0.994987	13.4942	9.33584	10.1284	8.19867	17.6169	12.7743
ENSMUSG00000002996	Hbp1	-0.134955	0.69705	0.994987	30.844	35.2687	34.4365	29.7202	31.3189	30.4618
ENSMUSG00000021303	Gng4	0.400611	0.697056	NA	2.89162	2.07463	4.05136	3.0745	4.89358	3.93055
none	9530091C08Rik	0.244039	0.697093	NA	8.67486	8.29853	9.11555	12.298	8.80845	9.82638
ENSMUSG00000020186	Csrp2	-0.277573	0.697245	NA	8.67486	8.29853	7.08987	5.12417	7.82974	6.87846
ENSMUSG00000029826	Zc3hav1	0.242642	0.697336	NA	8.67486	8.29853	9.11555	11.2732	9.78717	9.82638
ENSMUSG00000019843	Fyn	0.178693	0.697438	0.994987	18.3136	15.5597	16.2054	19.4718	18.5956	18.6701
ENSMUSG00000105847	Mir7650	0.215336	0.697568	0.994987	11.5665	14.5224	9.11555	15.3725	14.6808	10.809
ENSMUSG00000086429	Gt(ROSA)26Sor	0.39738	0.697832	NA	1.92775	3.11195	4.05136	4.09933	3.91487	3.93055
ENSMUSG00000002825	Qtrt1	0.39738	0.697832	NA	1.92775	3.11195	4.05136	4.09933	3.91487	3.93055
ENSMUSG00000002006	Pdzd4	-0.362794	0.69787	NA	4.81937	5.18658	4.05136	3.0745	3.91487	3.93055
ENSMUSG00000074283	Zfp109	-0.362794	0.69787	NA	4.81937	5.18658	4.05136	3.0745	3.91487	3.93055
ENSMUSG00000035572	Dcaf10	0.247104	0.698156	NA	6.74711	9.33584	9.11555	10.2483	9.78717	9.82638
ENSMUSG00000007892	Rplp1	0.332024	0.698198	NA	7.71099	3.11195	4.05136	3.0745	8.80845	6.87846
none	Acn9	-0.236835	0.698245	NA	15.422	9.33584	9.11555	8.19867	9.78717	10.809
none	Vprbp	-0.217581	0.698251	0.994987	11.5665	13.4851	13.1669	11.2732	9.78717	11.7917
ENSMUSG00000015127	Unkl	-0.362521	0.69827	NA	3.85549	5.18658	5.0642	4.09933	2.93615	3.93055
ENSMUSG00000010505	Myt1	-0.15566	0.698302	0.994987	24.0968	24.8956	25.321	23.5712	20.5531	22.6007
ENSMUSG00000086128	St8sia3os	-0.591149	0.698303	NA	1.92775	2.07463	2.02568	2.04967	0	1.96528
ENSMUSG00000087478	4930506C21Rik	-0.364131	0.698332	NA	3.85549	6.22389	4.05136	4.09933	2.93615	3.93055
ENSMUSG00000019054	Fis1	0.306217	0.698494	NA	5.78324	6.22389	4.05136	5.12417	7.82974	6.87846
ENSMUSG00000065520	Mir128-1	0.196585	0.698664	0.994987	21.2052	8.29853	17.2183	17.4222	16.6382	19.6528
ENSMUSG00000037750	Fam222b	0.204333	0.698758	0.994987	12.5304	12.4478	12.1541	14.3477	14.6808	13.7569
ENSMUSG00000040181	Fmo1	-0.136417	0.69885	0.994987	31.8078	33.1941	32.4109	31.7698	30.3402	26.5312
ENSMUSG00000028607	Cpt2	0.298507	0.69886	NA	7.71099	5.18658	4.05136	7.17384	6.85102	6.87846
ENSMUSG00000023791	Pigx	0.301569	0.698958	NA	7.71099	4.14926	5.0642	8.19867	7.82974	4.91319
ENSMUSG00000029147	Ppm1g	0.251643	0.699038	NA	10.6026	7.26121	7.08987	7.17384	10.7659	11.7917
ENSMUSG00000049985	Ankrd55	-0.361202	0.699085	NA	4.81937	4.14926	5.0642	3.0745	3.91487	3.93055
ENSMUSG00000016494	Cd34	-0.361202	0.699085	NA	4.81937	4.14926	5.0642	3.0745	3.91487	3.93055
ENSMUSG00000030660	Pik3c2a	-0.155768	0.699117	0.994987	23.133	24.8956	26.3338	24.596	21.5318	20.6354
none	1700034F02Rik	0.565509	0.699151	NA	0.963873	2.07463	1.01284	2.04967	1.95743	1.96528
ENSMUSG00000019808	Adat2	0.565509	0.699151	NA	0.963873	2.07463	1.01284	2.04967	1.95743	1.96528
none	Aim1	0.565509	0.699151	NA	0.963873	2.07463	1.01284	2.04967	1.95743	1.96528
ENSMUSG00000033055	Ankrd54	0.565509	0.699151	NA	0.963873	2.07463	1.01284	2.04967	1.95743	1.96528
ENSMUSG00000045328	Cenpe	0.565509	0.699151	NA	0.963873	2.07463	1.01284	2.04967	1.95743	1.96528
ENSMUSG00000042787	Exog	0.565509	0.699151	NA	0.963873	2.07463	1.01284	2.04967	1.95743	1.96528
none	Gp49a	0.565509	0.699151	NA	0.963873	2.07463	1.01284	2.04967	1.95743	1.96528
ENSMUSG00000000693	Loxl3	0.565509	0.699151	NA	0.963873	2.07463	1.01284	2.04967	1.95743	1.96528
ENSMUSG00000069844	Sco1	0.565509	0.699151	NA	0.963873	2.07463	1.01284	2.04967	1.95743	1.96528
ENSMUSG00000118662	Tctn2	0.565509	0.699151	NA	0.963873	2.07463	1.01284	2.04967	1.95743	1.96528
ENSMUSG00000036908	Unc93b1	0.565509	0.699151	NA	0.963873	2.07463	1.01284	2.04967	1.95743	1.96528
ENSMUSG00000021621	Zcchc9	0.255004	0.699201	NA	6.74711	7.26121	10.1284	7.17384	11.7446	9.82638
ENSMUSG00000050947	Amigo1	-0.179372	0.699299	0.994987	16.3858	19.709	20.2568	15.3725	15.6595	18.6701
ENSMUSG00000035686	Thrsp	-0.364832	0.699344	NA	3.85549	4.14926	6.07703	3.0745	4.89358	2.94791
ENSMUSG00000019461	Plscr3	0.573574	0.699452	NA	1.92775	1.03732	1.01284	1.02483	1.95743	2.94791
ENSMUSG00000026094	Stk17b	0.395144	0.699471	NA	1.92775	4.14926	3.03852	4.09933	3.91487	3.93055
ENSMUSG00000004591	Pkn2	-0.215898	0.699512	0.994987	12.5304	12.4478	13.1669	11.2732	10.7659	10.809
ENSMUSG00000045576	St7l	-0.215898	0.699512	0.994987	12.5304	12.4478	13.1669	11.2732	10.7659	10.809
ENSMUSG00000036825	Ssx2ip	0.158252	0.69958	0.994987	23.133	19.709	21.2696	22.5463	25.4466	23.5833
ENSMUSG00000006315	Tmem147	0.242343	0.699773	NA	9.63873	7.26121	9.11555	9.2235	11.7446	9.82638
ENSMUSG00000040055	Gjb6	0.572943	0.69978	NA	1.92775	1.03732	1.01284	1.02483	2.93615	1.96528
ENSMUSG00000024906	Mus81	0.572943	0.69978	NA	1.92775	1.03732	1.01284	1.02483	2.93615	1.96528
ENSMUSG00000037089	Slc35b2	0.572943	0.69978	NA	1.92775	1.03732	1.01284	1.02483	2.93615	1.96528
ENSMUSG00000048707	Tprn	0.572943	0.69978	NA	1.92775	1.03732	1.01284	1.02483	2.93615	1.96528
ENSMUSG00000061371	Zfp873	0.572943	0.69978	NA	1.92775	1.03732	1.01284	1.02483	2.93615	1.96528
ENSMUSG00000055240	Zfp101	-0.362503	0.699857	NA	4.81937	5.18658	4.05136	3.0745	2.93615	4.91319
ENSMUSG00000018326	Ywhab	0.0654579	0.699876	0.994987	188.919	165.971	155.977	166.023	191.829	176.875
none	Fam208b	-0.180174	0.699914	0.994987	16.3858	18.6717	20.2568	17.4222	14.6808	16.7048
ENSMUSG00000001036	Epn2	-0.18392	0.699944	0.994987	17.3497	17.6344	18.2311	18.447	13.702	14.7396
ENSMUSG00000024767	Otub1	-0.237555	0.700088	NA	15.422	8.29853	10.1284	7.17384	10.7659	10.809
ENSMUSG00000025825	Iscu	-0.169809	0.700108	0.994987	26.9885	18.6717	21.2696	16.3973	25.4466	17.6875
ENSMUSG00000043445	Pgp	0.401949	0.700167	NA	3.85549	2.07463	3.03852	2.04967	4.89358	4.91319
ENSMUSG00000093772	4931403E22Rik	0.293601	0.700277	NA	5.78324	5.18658	6.07703	7.17384	5.8723	7.8611
ENSMUSG00000033632	AW554918	-0.272813	0.700328	NA	8.67486	7.26121	8.10271	7.17384	6.85102	5.89583
ENSMUSG00000026782	Abi2	-0.131899	0.700384	0.994987	30.844	37.3434	35.4494	30.745	31.3189	32.427
ENSMUSG00000050323	Ndufaf6	-0.359557	0.700511	NA	4.81937	5.18658	4.05136	4.09933	3.91487	2.94791
ENSMUSG00000085637	1700048M11Rik	-0.595	0.700562	NA	1.92775	3.11195	1.01284	2.04967	0	1.96528
ENSMUSG00000032519	Slc25a38	0.245937	0.700618	NA	7.71099	9.33584	8.10271	8.19867	11.7446	9.82638
ENSMUSG00000020134	Peli1	0.203162	0.700645	0.994987	11.5665	12.4478	13.1669	14.3477	14.6808	13.7569
ENSMUSG00000021592	Arsk	-0.359251	0.700761	NA	4.81937	5.18658	4.05136	4.09933	2.93615	3.93055
ENSMUSG00000092887	Snord53	0.309952	0.700789	NA	5.78324	3.11195	7.08987	5.12417	8.80845	5.89583
ENSMUSG00000033006	Sox10	0.178696	0.700972	0.994987	16.3858	15.5597	17.2183	16.3973	20.5531	18.6701
ENSMUSG00000001440	Kpnb1	0.105149	0.701107	0.994987	48.1937	52.9031	50.642	53.2914	54.8081	55.0277
ENSMUSG00000066026	Dhrs3	0.402271	0.701126	NA	3.85549	2.07463	3.03852	2.04967	3.91487	5.89583
ENSMUSG00000037353	Letmd1	0.240115	0.701177	NA	8.67486	8.29853	9.11555	9.2235	9.78717	11.7917
ENSMUSG00000022400	Rbx1	0.149293	0.701189	0.994987	29.8801	23.8583	22.2825	22.5463	30.3402	31.4444
ENSMUSG00000047466	8030462N17Rik	-0.215311	0.701197	0.994987	12.5304	11.4105	14.1797	11.2732	10.7659	10.809
ENSMUSG00000032383	Ppib	0.241899	0.701295	NA	9.63873	8.29853	8.10271	9.2235	8.80845	12.7743
ENSMUSG00000019857	Asf1a	-0.214697	0.701356	0.994987	13.4942	12.4478	12.1541	11.2732	10.7659	10.809
ENSMUSG00000098415	Mir6928	0.13838	0.701361	0.994987	32.7717	30.0822	41.5264	53.2914	29.3615	32.427
ENSMUSG00000052812	Atad2b	-0.211524	0.70157	0.994987	12.5304	13.4851	13.1669	11.2732	11.7446	10.809
ENSMUSG00000004771	Rab11a	-0.10716	0.701595	0.994987	53.013	48.7538	56.719	46.1175	49.9146	51.0972
ENSMUSG00000098376	Mir6907	0.70167	0.701671	NA	0.963873	2.07463	0	0	1.95743	2.94791
ENSMUSG00000072647	Adam1a	-0.357966	0.701727	NA	4.81937	4.14926	5.0642	4.09933	3.91487	2.94791
ENSMUSG00000020948	Klhl28	-0.211421	0.701728	0.994987	12.5304	13.4851	13.1669	11.2732	10.7659	11.7917
ENSMUSG00000025785	Exosc7	0.243106	0.701807	NA	10.6026	8.29853	7.08987	9.2235	12.7233	8.84374
none	Fam160b2	0.292037	0.701849	NA	5.78324	6.22389	5.0642	7.17384	7.82974	5.89583
none	Mars	0.292037	0.701849	NA	5.78324	6.22389	5.0642	7.17384	7.82974	5.89583
ENSMUSG00000028953	Abcf2	0.250131	0.70194	NA	9.63873	7.26121	8.10271	7.17384	8.80845	13.7569
ENSMUSG00000030401	Rtn2	0.291557	0.702111	NA	5.78324	5.18658	6.07703	6.149	6.85102	7.8611
ENSMUSG00000025470	Zfp511	0.291557	0.702111	NA	5.78324	5.18658	6.07703	6.149	6.85102	7.8611
ENSMUSG00000022019	Tdrd3	0.175638	0.70213	0.994987	15.422	16.5971	18.2311	19.4718	18.5956	18.6701
ENSMUSG00000027342	Pcna	0.21011	0.70233	0.994987	14.4581	10.3732	11.1412	10.2483	16.6382	14.7396
ENSMUSG00000037486	Asxl2	-0.177103	0.702449	0.994987	16.3858	19.709	20.2568	18.447	15.6595	15.7222
ENSMUSG00000032320	Rcn2	0.158531	0.702506	0.994987	21.2052	19.709	22.2825	20.4967	26.4254	23.5833
ENSMUSG00000026618	Iars2	-0.176241	0.702518	0.994987	19.2775	17.6344	19.2439	15.3725	17.6169	16.7048
ENSMUSG00000045312	Lhfpl2	0.199854	0.702574	0.994987	12.5304	13.4851	12.1541	16.3973	13.702	13.7569
ENSMUSG00000036606	Plxnb2	0.291583	0.702609	NA	4.81937	6.22389	6.07703	8.19867	6.85102	5.89583
ENSMUSG00000086449	9030204H09Rik	-0.359266	0.702659	NA	3.85549	5.18658	5.0642	5.12417	2.93615	2.94791
ENSMUSG00000028111	Ctsk	-0.360867	0.702713	NA	3.85549	6.22389	4.05136	5.12417	2.93615	2.94791
ENSMUSG00000085723	Gm15915	0.566001	0.702713	NA	0.963873	2.07463	1.01284	2.04967	0.978717	2.94791
ENSMUSG00000030201	Lrp6	-0.152111	0.70275	0.994987	23.133	25.9329	27.3467	25.6208	21.5318	21.618
ENSMUSG00000028252	Ccnc	0.20242	0.702829	0.994987	12.5304	12.4478	12.1541	12.298	15.6595	14.7396
ENSMUSG00000020003	Pex7	-0.214606	0.70309	0.994987	14.4581	12.4478	11.1412	10.2483	10.7659	11.7917
ENSMUSG00000021750	Fam107a	0.371003	0.703312	NA	3.85549	3.11195	3.03852	5.12417	3.91487	3.93055
ENSMUSG00000034295	Fhod3	0.371003	0.703312	NA	3.85549	3.11195	3.03852	5.12417	3.91487	3.93055
ENSMUSG00000037773	Pced1a	0.371003	0.703312	NA	3.85549	3.11195	3.03852	5.12417	3.91487	3.93055
ENSMUSG00000028975	Pex14	0.371003	0.703312	NA	3.85549	3.11195	3.03852	5.12417	3.91487	3.93055
ENSMUSG00000061306	Slc38a10	0.371003	0.703312	NA	3.85549	3.11195	3.03852	5.12417	3.91487	3.93055
ENSMUSG00000020955	Ap4s1	-0.215485	0.703314	0.994987	13.4942	13.4851	11.1412	11.2732	12.7233	8.84374
ENSMUSG00000055137	Sugct	0.564741	0.703369	NA	0.963873	2.07463	1.01284	2.04967	2.93615	0.982638
ENSMUSG00000068966	Zbtb34	0.289725	0.703371	NA	4.81937	6.22389	6.07703	7.17384	6.85102	6.87846
ENSMUSG00000077925	Mir453	-0.291695	0.703472	NA	4.81937	8.29853	10.1284	8.19867	7.82974	2.94791
ENSMUSG00000029840	Mtpn	0.0844155	0.703621	0.994987	80.9654	81.9479	80.0143	80.9619	87.1058	89.42
ENSMUSG00000018427	Ypel2	-0.263996	0.704058	NA	7.71099	9.33584	8.10271	8.19867	5.8723	6.87846
ENSMUSG00000015533	Itga2	0.289891	0.704128	NA	4.81937	6.22389	6.07703	7.17384	5.8723	7.8611
ENSMUSG00000074628	Tldc2	0.563545	0.704217	NA	0.963873	1.03732	2.02568	1.02483	1.95743	2.94791
none	Gm561	0.377175	0.704404	NA	4.81937	2.07463	3.03852	5.12417	4.89358	2.94791
ENSMUSG00000037933	Bicd2	0.180765	0.704449	0.994987	12.5304	18.6717	17.2183	20.4967	18.5956	15.7222
ENSMUSG00000042700	Sipa1l1	-0.176751	0.704485	0.994987	16.3858	20.7463	19.2439	19.4718	15.6595	14.7396
ENSMUSG00000037761	Actr5	0.562914	0.704545	NA	0.963873	1.03732	2.02568	1.02483	2.93615	1.96528
ENSMUSG00000030282	Cmas	0.119601	0.704629	0.994987	44.3382	35.2687	36.4622	37.9188	44.0423	44.2187
ENSMUSG00000040022	Rab11fip2	-0.173615	0.704631	0.994987	17.3497	19.709	20.2568	18.447	15.6595	16.7048
ENSMUSG00000063659	Zbtb18	-0.263018	0.704665	NA	8.67486	8.29853	8.10271	7.17384	5.8723	7.8611
ENSMUSG00000018666	Cbx1	0.371329	0.704758	NA	3.85549	3.11195	3.03852	5.12417	2.93615	4.91319
ENSMUSG00000033192	Lpcat2	0.371329	0.704758	NA	3.85549	3.11195	3.03852	5.12417	2.93615	4.91319
ENSMUSG00000055943	Emc7	0.129406	0.704766	0.994987	32.7717	31.1195	32.4109	31.7698	40.1274	33.4097
ENSMUSG00000057738	Sptan1	0.0547005	0.704832	0.994987	234.221	276.963	252.197	278.755	257.403	256.468
ENSMUSG00000040987	Mill2	-0.272001	0.704901	NA	8.67486	6.22389	9.11555	7.17384	7.82974	4.91319
ENSMUSG00000040034	Nup43	-0.270596	0.70492	NA	8.67486	7.26121	8.10271	8.19867	4.89358	6.87846
ENSMUSG00000026991	Pkp4	0.201315	0.704979	0.994987	10.6026	13.4851	13.1669	14.3477	15.6595	12.7743
ENSMUSG00000041775	Mapk1ip1	-0.17989	0.705005	0.994987	19.2775	16.5971	18.2311	17.4222	17.6169	12.7743
ENSMUSG00000031016	Wee1	-0.507737	0.705124	NA	1.92775	3.11195	2.02568	1.02483	1.95743	1.96528
ENSMUSG00000037325	Bbs7	-0.207833	0.705244	0.994987	13.4942	13.4851	13.1669	9.2235	12.7233	12.7743
ENSMUSG00000038417	Fig4	-0.179972	0.705314	0.994987	21.2052	15.5597	17.2183	14.3477	15.6595	17.6875
ENSMUSG00000062373	Tmem65	0.0965455	0.705614	0.994987	59.7602	59.127	59.7575	63.5397	68.5102	58.9583
none	BC048546	0.367703	0.705754	NA	3.85549	3.11195	3.03852	4.09933	4.89358	3.93055
ENSMUSG00000022174	Dad1	0.367703	0.705754	NA	3.85549	3.11195	3.03852	4.09933	4.89358	3.93055
ENSMUSG00000028688	Toe1	0.367703	0.705754	NA	3.85549	3.11195	3.03852	4.09933	4.89358	3.93055
ENSMUSG00000019864	Rtn4ip1	-0.354358	0.705765	NA	5.78324	4.14926	4.05136	4.09933	2.93615	3.93055
ENSMUSG00000042202	Slc35e2	-0.256122	0.705863	NA	7.71099	9.33584	9.11555	7.17384	6.85102	7.8611
ENSMUSG00000018672	Copz2	-0.379265	0.705921	NA	6.74711	2.07463	4.05136	3.0745	3.91487	2.94791
ENSMUSG00000027487	Cdk5rap1	-0.356319	0.705972	NA	4.81937	3.11195	6.07703	4.09933	3.91487	2.94791
ENSMUSG00000050088	1600012H06Rik	0.232205	0.706073	NA	9.63873	8.29853	9.11555	9.2235	11.7446	10.809
ENSMUSG00000098783	Mir7050	0.596492	0.706193	NA	1.92775	1.03732	1.01284	4.09933	0	1.96528
ENSMUSG00000066037	Hnrnpr	-0.170256	0.706372	0.994987	19.2775	19.709	19.2439	17.4222	16.6382	17.6875
ENSMUSG00000013593	Ndufs2	0.11592	0.706456	0.994987	53.013	38.3807	39.5007	39.9685	51.872	50.1145
ENSMUSG00000041134	Cyyr1	0.366851	0.706548	NA	2.89162	3.11195	4.05136	5.12417	3.91487	3.93055
ENSMUSG00000103749	Pcdhgb5	0.366851	0.706548	NA	2.89162	3.11195	4.05136	5.12417	3.91487	3.93055
ENSMUSG00000031095	Cul4b	-0.168944	0.706792	0.994987	18.3136	20.7463	20.2568	17.4222	16.6382	18.6701
ENSMUSG00000036103	Colec12	0.558063	0.706855	NA	0.963873	2.07463	1.01284	1.02483	2.93615	1.96528
ENSMUSG00000018654	Ikzf1	0.558063	0.706855	NA	0.963873	2.07463	1.01284	1.02483	2.93615	1.96528
ENSMUSG00000033624	Pdpr	-0.206215	0.70693	0.994987	11.5665	14.5224	14.1797	13.3228	10.7659	10.809
ENSMUSG00000053730	Tmem39b	-0.504538	0.706946	NA	1.92775	2.07463	3.03852	1.02483	1.95743	1.96528
ENSMUSG00000000085	Scmh1	-0.170392	0.706977	0.994987	18.3136	19.709	20.2568	18.447	17.6169	15.7222
none	D930016D06Rik	-0.171621	0.707008	0.994987	20.2413	18.6717	18.2311	17.4222	16.6382	16.7048
ENSMUSG00000060679	Mrps9	-0.168632	0.707049	0.994987	19.2775	19.709	20.2568	16.3973	18.5956	17.6875
ENSMUSG00000021423	Ly86	0.116492	0.707094	0.994987	66.5073	46.6792	47.6034	39.9685	59.7017	74.6805
ENSMUSG00000089093	Snord11	-0.353646	0.707165	NA	8.67486	2.07463	7.08987	7.17384	0.978717	5.89583
ENSMUSG00000019715	Gle1	0.279239	0.707196	NA	6.74711	5.18658	6.07703	7.17384	7.82974	6.87846
ENSMUSG00000022837	Iqcb1	-0.254524	0.707408	NA	8.67486	9.33584	8.10271	7.17384	7.82974	6.87846
ENSMUSG00000097039	Pvt1	-0.338145	0.707454	NA	3.85549	5.18658	6.07703	4.09933	3.91487	3.93055
ENSMUSG00000057897	Camk2b	-0.33837	0.707507	NA	4.81937	5.18658	5.0642	3.0745	4.89358	3.93055
ENSMUSG00000025217	Btrc	-0.204434	0.707574	0.994987	13.4942	13.4851	13.1669	12.298	10.7659	11.7917
ENSMUSG00000031442	Mcf2l	-0.204434	0.707574	0.994987	13.4942	13.4851	13.1669	12.298	10.7659	11.7917
ENSMUSG00000096719	Mrgpra2b	-0.338087	0.707749	NA	4.81937	5.18658	5.0642	3.0745	3.91487	4.91319
ENSMUSG00000034557	Zfyve9	-0.205069	0.70778	0.994987	12.5304	14.5224	13.1669	13.3228	10.7659	10.809
ENSMUSG00000018412	Kansl1	-0.14391	0.7078	0.994987	25.0607	28.0075	28.3595	25.6208	23.4892	24.5659
ENSMUSG00000059493	Nhs	-0.25446	0.707847	NA	7.71099	9.33584	9.11555	8.19867	6.85102	6.87846
ENSMUSG00000044098	Rsbn1	-0.25446	0.707847	NA	7.71099	9.33584	9.11555	8.19867	6.85102	6.87846
ENSMUSG00000047242	Taf9b	0.231657	0.707921	NA	9.63873	9.33584	8.10271	9.2235	9.78717	12.7743
ENSMUSG00000030032	Wdr54	0.373841	0.708033	NA	4.81937	2.07463	3.03852	4.09933	5.8723	2.94791
ENSMUSG00000034663	Bmp2k	0.277675	0.708061	NA	5.78324	6.22389	6.07703	8.19867	6.85102	6.87846
ENSMUSG00000051934	Spats2	0.277675	0.708061	NA	5.78324	6.22389	6.07703	8.19867	6.85102	6.87846
ENSMUSG00000051864	Tbc1d22a	0.277675	0.708061	NA	5.78324	6.22389	6.07703	8.19867	6.85102	6.87846
ENSMUSG00000029016	Clcn6	0.17064	0.708082	0.994987	18.3136	18.6717	15.1926	20.4967	16.6382	21.618
ENSMUSG00000002064	Sdf2	0.171429	0.70816	0.994987	17.3497	16.5971	17.2183	16.3973	19.5743	21.618
none	Pcnxl4	-0.255184	0.708195	NA	8.67486	8.29853	9.11555	6.149	6.85102	8.84374
ENSMUSG00000029484	Anxa3	0.286606	0.70835	NA	4.81937	7.26121	5.0642	6.149	6.85102	7.8611
ENSMUSG00000020264	Slc36a2	-0.260372	0.708361	NA	8.67486	7.26121	9.11555	8.19867	5.8723	6.87846
ENSMUSG00000037071	Scd1	-0.0649378	0.708388	0.994987	159.039	167.008	171.17	145.526	150.722	178.84
ENSMUSG00000026857	Ntmt1	0.36657	0.708425	NA	2.89162	3.11195	4.05136	5.12417	4.89358	2.94791
ENSMUSG00000021302	Ggps1	-0.16668	0.708438	0.994987	19.2775	20.7463	20.2568	16.3973	19.5743	17.6875
ENSMUSG00000049076	Acap2	-0.167925	0.708513	0.994987	18.3136	19.709	21.2696	18.447	17.6169	16.7048
ENSMUSG00000065536	Mir98	0.435869	0.708546	NA	1.92775	1.03732	5.0642	1.02483	5.8723	3.93055
ENSMUSG00000027166	Dnajc24	-0.335093	0.708589	NA	4.81937	5.18658	5.0642	4.09933	3.91487	3.93055
none	Epb4.1l5	-0.335093	0.708589	NA	4.81937	5.18658	5.0642	4.09933	3.91487	3.93055
ENSMUSG00000037754	Ppp1r16b	-0.335093	0.708589	NA	4.81937	5.18658	5.0642	4.09933	3.91487	3.93055
ENSMUSG00000059810	Rgs3	-0.335093	0.708589	NA	4.81937	5.18658	5.0642	4.09933	3.91487	3.93055
ENSMUSG00000015653	Steap2	-0.335093	0.708589	NA	4.81937	5.18658	5.0642	4.09933	3.91487	3.93055
ENSMUSG00000023800	Tiam2	-0.335093	0.708589	NA	4.81937	5.18658	5.0642	4.09933	3.91487	3.93055
none	AF357359	0.0553133	0.708594	0.994987	764.352	978.189	743.424	984.865	899.441	698.655
ENSMUSG00000031367	Ap1s2	0.150192	0.708702	0.994987	24.0968	21.7836	21.2696	22.5463	25.4466	26.5312
ENSMUSG00000021694	Ercc8	0.363836	0.708783	NA	2.89162	3.11195	4.05136	4.09933	3.91487	4.91319
ENSMUSG00000022151	Ttc33	-0.208613	0.708806	0.994987	15.422	12.4478	11.1412	10.2483	12.7233	10.809
none	3110001I22Rik	-0.50086	0.708812	NA	1.92775	3.11195	2.02568	2.04967	1.95743	0.982638
ENSMUSG00000040136	Abcc8	-0.50086	0.708812	NA	1.92775	3.11195	2.02568	2.04967	1.95743	0.982638
ENSMUSG00000044026	Slc35g1	-0.50086	0.708812	NA	1.92775	3.11195	2.02568	2.04967	1.95743	0.982638
ENSMUSG00000042757	Tmem108	-0.50086	0.708812	NA	1.92775	3.11195	2.02568	2.04967	1.95743	0.982638
none	AI464131	0.363551	0.708994	NA	2.89162	3.11195	4.05136	4.09933	4.89358	3.93055
ENSMUSG00000045503	Sys1	0.363551	0.708994	NA	2.89162	3.11195	4.05136	4.09933	4.89358	3.93055
ENSMUSG00000033061	Resp18	-0.176859	0.709061	0.994987	20.2413	19.709	17.2183	11.2732	20.5531	18.6701
ENSMUSG00000084843	B230312C02Rik	-0.500208	0.709162	NA	1.92775	3.11195	2.02568	2.04967	0.978717	1.96528
none	C030039L03Rik	-0.500208	0.709162	NA	1.92775	3.11195	2.02568	2.04967	0.978717	1.96528
ENSMUSG00000022454	Nell2	-0.500208	0.709162	NA	1.92775	3.11195	2.02568	2.04967	0.978717	1.96528
ENSMUSG00000034940	Synrg	-0.142883	0.709214	0.994987	23.133	30.0822	30.3852	25.6208	25.4466	24.5659
none	4930506M07Rik	-0.143398	0.709275	0.994987	25.0607	28.0075	28.3595	26.6457	23.4892	23.5833
ENSMUSG00000039156	Stim2	0.225119	0.709283	NA	9.63873	9.33584	9.11555	11.2732	11.7446	9.82638
ENSMUSG00000027534	Snx16	-0.167594	0.709331	0.994987	19.2775	20.7463	19.2439	18.447	18.5956	15.7222
ENSMUSG00000032719	Sbspon	-0.201065	0.709614	0.994987	12.5304	13.4851	15.1926	12.298	10.7659	12.7743
ENSMUSG00000034573	Ptpn13	-0.143349	0.709653	0.994987	25.0607	28.0075	28.3595	26.6457	22.5105	24.5659
ENSMUSG00000015016	Acsf3	0.364684	0.709656	NA	3.85549	3.11195	3.03852	3.0745	4.89358	4.91319
ENSMUSG00000030335	Mrpl51	0.364684	0.709656	NA	3.85549	3.11195	3.03852	3.0745	4.89358	4.91319
ENSMUSG00000035049	Rrp12	0.275901	0.7097	NA	5.78324	6.22389	6.07703	7.17384	6.85102	7.8611
ENSMUSG00000025584	Pde8a	0.276876	0.70973	NA	5.78324	5.18658	7.08987	7.17384	7.82974	6.87846
ENSMUSG00000066705	Fxyd6	0.277462	0.709737	NA	6.74711	5.18658	6.07703	6.149	7.82974	7.8611
ENSMUSG00000060739	Nsa2	0.277462	0.709737	NA	6.74711	5.18658	6.07703	6.149	7.82974	7.8611
ENSMUSG00000037369	Kdm6a	-0.167594	0.709821	0.994987	18.3136	20.7463	20.2568	19.4718	17.6169	15.7222
ENSMUSG00000020572	Nampt	-0.165477	0.709839	0.994987	19.2775	19.709	21.2696	17.4222	17.6169	18.6701
ENSMUSG00000005936	Kctd20	0.275733	0.709855	NA	5.78324	6.22389	6.07703	7.17384	7.82974	6.87846
ENSMUSG00000075549	Gm6878	0.364538	0.71	NA	2.89162	4.14926	3.03852	5.12417	4.89358	2.94791
none	LOC102634101	0.361821	0.710354	NA	2.89162	4.14926	3.03852	4.09933	3.91487	4.91319
ENSMUSG00000102697	Pcdhac2	-0.19848	0.710356	0.994987	12.5304	16.5971	13.1669	12.298	11.7446	12.7743
ENSMUSG00000028771	Ptpn12	0.132817	0.710377	0.994987	27.9523	29.0448	28.3595	32.7947	30.3402	30.4618
none	Snhg7	0.276529	0.710394	NA	5.78324	7.26121	5.0642	8.19867	6.85102	6.87846
ENSMUSG00000022685	Parn	-0.251852	0.710429	NA	8.67486	8.29853	9.11555	8.19867	6.85102	6.87846
ENSMUSG00000034532	Fbxo16	0.368933	0.710472	NA	4.81937	3.11195	2.02568	3.0745	4.89358	4.91319
ENSMUSG00002076971	Snord100	0.282142	0.710544	NA	6.74711	4.14926	7.08987	8.19867	8.80845	4.91319
ENSMUSG00000092260	Zfp963	-0.334813	0.710548	NA	4.81937	5.18658	5.0642	4.09933	2.93615	4.91319
ENSMUSG00000030619	Eed	0.223934	0.710565	NA	9.63873	9.33584	9.11555	10.2483	11.7446	10.809
ENSMUSG00000040321	Zfp770	-0.247977	0.710624	NA	7.71099	10.3732	9.11555	7.17384	6.85102	8.84374
ENSMUSG00000026715	Serpinc1	-0.497661	0.710637	NA	1.92775	2.07463	3.03852	2.04967	1.95743	0.982638
ENSMUSG00000024527	Afg3l2	-0.142688	0.71064	0.994987	26.9885	25.9329	28.3595	24.596	22.5105	26.5312
ENSMUSG00000006586	Runx1t1	-0.197503	0.710642	0.994987	12.5304	14.5224	15.1926	12.298	12.7233	11.7917
ENSMUSG00000035215	Lsm7	0.364968	0.71065	NA	3.85549	3.11195	3.03852	3.0745	3.91487	5.89583
none	2410004N09Rik	0.574904	0.710679	NA	1.92775	2.07463	0	2.04967	2.93615	0.982638
ENSMUSG00000048355	Arxes1	-0.497966	0.710687	NA	2.89162	2.07463	2.02568	1.02483	1.95743	1.96528
ENSMUSG00000019883	Echdc1	-0.497966	0.710687	NA	2.89162	2.07463	2.02568	1.02483	1.95743	1.96528
ENSMUSG00000024909	Efemp2	-0.497966	0.710687	NA	2.89162	2.07463	2.02568	1.02483	1.95743	1.96528
ENSMUSG00000037463	Fbxo27	-0.497966	0.710687	NA	2.89162	2.07463	2.02568	1.02483	1.95743	1.96528
ENSMUSG00000051235	Gen1	-0.497966	0.710687	NA	2.89162	2.07463	2.02568	1.02483	1.95743	1.96528
ENSMUSG00000040972	Igsf21	-0.497966	0.710687	NA	2.89162	2.07463	2.02568	1.02483	1.95743	1.96528
ENSMUSG00000045440	Insm2	-0.497966	0.710687	NA	2.89162	2.07463	2.02568	1.02483	1.95743	1.96528
ENSMUSG00000032172	Olfm2	-0.497966	0.710687	NA	2.89162	2.07463	2.02568	1.02483	1.95743	1.96528
ENSMUSG00000025357	Dgka	0.224596	0.710787	NA	9.63873	10.3732	8.10271	11.2732	9.78717	11.7917
ENSMUSG00000009575	Cbx5	-0.126035	0.710821	0.994987	32.7717	37.3434	36.4622	35.8692	28.3828	33.4097
ENSMUSG00000035372	1810055G02Rik	0.276311	0.710967	NA	6.74711	6.22389	5.0642	6.149	7.82974	7.8611
ENSMUSG00000096929	A330023F24Rik	-0.200771	0.710978	0.994987	12.5304	14.5224	14.1797	13.3228	12.7233	9.82638
ENSMUSG00000026344	Lypd1	-0.49701	0.710987	NA	1.92775	2.07463	3.03852	2.04967	0.978717	1.96528
ENSMUSG00000031727	Pmfbp1	-0.49701	0.710987	NA	1.92775	2.07463	3.03852	2.04967	0.978717	1.96528
ENSMUSG00000058586	Serhl	-0.49701	0.710987	NA	1.92775	2.07463	3.03852	2.04967	0.978717	1.96528
ENSMUSG00000028495	Rps6	0.22661	0.711018	NA	11.5665	8.29853	8.10271	9.2235	11.7446	11.7917
ENSMUSG00000038668	Lpar1	-0.141193	0.711062	0.994987	27.9523	28.0075	27.3467	22.5463	28.3828	24.5659
ENSMUSG00000032698	Lmo2	0.364392	0.711074	NA	3.85549	3.11195	3.03852	3.0745	5.8723	3.93055
ENSMUSG00000042195	Slc35f2	0.364392	0.711074	NA	3.85549	3.11195	3.03852	3.0745	5.8723	3.93055
none	E430025E21Rik	-0.124085	0.711145	0.994987	35.6633	36.306	35.4494	34.8443	30.3402	33.4097
ENSMUSG00000041837	Pdcd7	-0.335323	0.711186	NA	5.78324	5.18658	4.05136	3.0745	4.89358	3.93055
ENSMUSG00000060510	Zfp266	-0.165155	0.711209	0.994987	18.3136	20.7463	21.2696	19.4718	16.6382	17.6875
ENSMUSG00000052337	Immt	0.106514	0.711359	0.994987	53.013	44.6046	43.5521	47.1423	54.8081	50.1145
ENSMUSG00000028995	Fam126a	0.221579	0.711376	0.994987	10.6026	8.29853	10.1284	13.3228	10.7659	9.82638
ENSMUSG00000032606	Nicn1	0.166862	0.711405	0.994987	19.2775	15.5597	18.2311	17.4222	20.5531	21.618
ENSMUSG00000002052	Supt6	0.124258	0.711431	0.994987	31.8078	37.3434	31.398	38.9437	32.2977	38.3229
ENSMUSG00000033721	Vav3	-0.245591	0.711507	NA	8.67486	9.33584	9.11555	7.17384	7.82974	7.8611
ENSMUSG00000005949	Ctns	0.276479	0.711561	NA	6.74711	6.22389	5.0642	6.149	6.85102	8.84374
ENSMUSG00000001995	Sipa1l2	0.275309	0.711703	NA	4.81937	6.22389	7.08987	8.19867	6.85102	6.87846
ENSMUSG00000063179	Pstk	-0.166391	0.711721	0.994987	20.2413	17.6344	21.2696	17.4222	18.5956	16.7048
ENSMUSG00000032096	Arcn1	-0.125092	0.711721	0.994987	38.5549	35.2687	33.4237	28.6953	35.2338	34.3923
ENSMUSG00000024740	Ddb1	0.149594	0.71176	0.994987	24.0968	23.8583	19.2439	22.5463	24.4679	27.5139
ENSMUSG00000035770	Dync1li2	0.0795725	0.711806	0.994987	85.7847	88.1718	85.0785	94.2847	91.9994	87.4547
none	9330182L06Rik	-0.161809	0.711807	0.994987	19.2775	21.7836	21.2696	17.4222	19.5743	18.6701
ENSMUSG00000018574	Acadvl	-0.14982	0.711835	0.994987	29.8801	23.8583	23.2953	18.447	27.4041	23.5833
ENSMUSG00000023031	Cela1	0.36866	0.711864	NA	4.81937	3.11195	2.02568	3.0745	5.8723	3.93055
ENSMUSG00000030541	Idh2	0.366446	0.711912	NA	3.85549	2.07463	4.05136	3.0745	5.8723	3.93055
ENSMUSG00000050310	Rictor	-0.140612	0.711978	0.994987	25.0607	28.0075	30.3852	26.6457	23.4892	25.5486
ENSMUSG00000022217	Emc9	0.287361	0.711992	NA	5.78324	5.18658	6.07703	4.09933	8.80845	7.8611
ENSMUSG00000023977	Ubr2	-0.141663	0.71206	0.994987	25.0607	32.1568	26.3338	26.6457	22.5105	26.5312
ENSMUSG00000090160	4930480K15Rik	-0.163363	0.712165	0.994987	18.3136	21.7836	21.2696	19.4718	18.5956	16.7048
ENSMUSG00000070738	Dgkd	0.223055	0.712181	NA	8.67486	10.3732	9.11555	11.2732	9.78717	11.7917
ENSMUSG00000033943	Mga	-0.140652	0.712201	0.994987	25.0607	30.0822	28.3595	27.6705	23.4892	24.5659
ENSMUSG00000071037	Camkmt	-0.252061	0.712226	NA	9.63873	8.29853	8.10271	7.17384	8.80845	5.89583
ENSMUSG00000020530	Ggnbp2	0.111672	0.712535	0.994987	41.4466	39.418	41.5264	42.0182	46.9784	43.2361
ENSMUSG00000026496	Parp1	0.163542	0.712986	0.994987	19.2775	18.6717	16.2054	19.4718	19.5743	21.618
ENSMUSG00000022235	Cmbl	0.277132	0.71307	NA	6.74711	5.18658	6.07703	6.149	9.78717	5.89583
ENSMUSG00000098234	Snhg6	0.284656	0.713084	NA	3.85549	8.29853	5.0642	7.17384	6.85102	6.87846
ENSMUSG00000041625	Ggact	-0.331818	0.71311	NA	4.81937	5.18658	5.0642	5.12417	2.93615	3.93055
ENSMUSG00000031015	Swap70	-0.331818	0.71311	NA	4.81937	5.18658	5.0642	5.12417	2.93615	3.93055
ENSMUSG00000030232	Aebp2	0.185807	0.713119	0.994987	13.4942	13.4851	14.1797	17.4222	14.6808	14.7396
ENSMUSG00000063146	Clip2	0.218516	0.713169	0.994987	10.6026	9.33584	9.11555	11.2732	10.7659	11.7917
ENSMUSG00000020091	Eif4ebp2	0.223485	0.713275	NA	8.67486	11.4105	8.10271	12.298	9.78717	10.809
ENSMUSG00000090077	Lime1	0.273772	0.713312	NA	5.78324	6.22389	6.07703	6.149	8.80845	6.87846
ENSMUSG00000049470	Aff4	0.0876302	0.713396	0.994987	64.5795	78.836	77.9886	87.1109	75.3612	72.7152
ENSMUSG00000037316	Bag4	-0.244002	0.713457	NA	8.67486	9.33584	9.11555	8.19867	7.82974	6.87846
none	D830031N03Rik	-0.244674	0.713491	NA	8.67486	10.3732	8.10271	8.19867	6.85102	7.8611
ENSMUSG00000029775	Klhdc10	-0.163173	0.713604	0.994987	18.3136	21.7836	21.2696	19.4718	15.6595	19.6528
ENSMUSG00000022124	Fbxl3	-0.119868	0.713656	0.994987	34.6994	39.418	39.5007	35.8692	35.2338	33.4097
ENSMUSG00000033106	Slc7a6os	0.36119	0.713663	NA	2.89162	4.14926	3.03852	4.09933	5.8723	2.94791
ENSMUSG00000032570	Atp2c1	-0.105921	0.713883	0.994987	46.2659	48.7538	50.642	45.0927	45.9997	44.2187
ENSMUSG00000018411	Mapt	-0.137523	0.713912	0.994987	25.0607	31.1195	30.3852	26.6457	24.4679	27.5139
ENSMUSG00000096145	Vkorc1	0.276776	0.713921	NA	6.74711	7.26121	4.05136	7.17384	8.80845	5.89583
none	Dear1	-0.194705	0.714015	0.994987	14.4581	13.4851	14.1797	12.298	11.7446	12.7743
ENSMUSG00000040225	Prrc2c	0.0647487	0.71402	0.994987	137.834	161.821	152.939	173.197	149.744	150.344
ENSMUSG00000034656	Cacna1a	0.125919	0.714127	0.994987	27.9523	38.3807	32.4109	40.9933	33.2764	33.4097
ENSMUSG00000029575	Mmab	-0.259214	0.714144	NA	10.6026	6.22389	8.10271	6.149	5.8723	8.84374
ENSMUSG00000000171	Sdhd	-0.196383	0.714152	0.994987	14.4581	12.4478	15.1926	10.2483	13.702	12.7743
ENSMUSG00000039501	Znfx1	-0.192865	0.714274	0.994987	12.5304	15.5597	15.1926	13.3228	11.7446	12.7743
ENSMUSG00000046718	Bst2	-0.491089	0.714385	NA	2.89162	2.07463	2.02568	2.04967	1.95743	0.982638
ENSMUSG00000022177	Haus4	-0.491089	0.714385	NA	2.89162	2.07463	2.02568	2.04967	1.95743	0.982638
ENSMUSG00000020287	Mpg	-0.491089	0.714385	NA	2.89162	2.07463	2.02568	2.04967	1.95743	0.982638
ENSMUSG00000039577	Nphp4	-0.491089	0.714385	NA	2.89162	2.07463	2.02568	2.04967	1.95743	0.982638
ENSMUSG00000078485	Plekhn1	-0.491089	0.714385	NA	2.89162	2.07463	2.02568	2.04967	1.95743	0.982638
ENSMUSG00000063808	Gpatch1	0.265089	0.714399	NA	6.74711	6.22389	6.07703	8.19867	6.85102	7.8611
ENSMUSG00000028211	Trp53inp1	0.272376	0.71458	NA	4.81937	7.26121	6.07703	7.17384	6.85102	7.8611
ENSMUSG00000021975	Ints9	0.217027	0.714625	0.994987	9.63873	9.33584	10.1284	11.2732	10.7659	11.7917
ENSMUSG00000060371	Caln1	-0.490437	0.714737	NA	2.89162	2.07463	2.02568	2.04967	0.978717	1.96528
ENSMUSG00000048445	Ccdc57	-0.490437	0.714737	NA	2.89162	2.07463	2.02568	2.04967	0.978717	1.96528
ENSMUSG00000003531	Dgcr6	-0.490437	0.714737	NA	2.89162	2.07463	2.02568	2.04967	0.978717	1.96528
ENSMUSG00000021798	Ldb3	-0.490437	0.714737	NA	2.89162	2.07463	2.02568	2.04967	0.978717	1.96528
none	LOC100503676	-0.490437	0.714737	NA	2.89162	2.07463	2.02568	2.04967	0.978717	1.96528
ENSMUSG00000057280	Musk	-0.490437	0.714737	NA	2.89162	2.07463	2.02568	2.04967	0.978717	1.96528
none	Prune	0.278262	0.714751	NA	7.71099	5.18658	5.0642	5.12417	6.85102	9.82638
ENSMUSG00000031666	Rbl2	-0.15942	0.714763	0.994987	18.3136	22.8209	22.2825	19.4718	19.5743	17.6875
ENSMUSG00000005672	Kit	-0.141013	0.714813	0.994987	25.0607	28.0075	29.3723	28.6953	24.4679	21.618
ENSMUSG00000030659	Nucb2	-0.243754	0.714867	NA	9.63873	9.33584	8.10271	7.17384	6.85102	8.84374
ENSMUSG00000018509	Cenpv	-0.330819	0.714931	NA	5.78324	4.14926	5.0642	4.09933	4.89358	2.94791
ENSMUSG00000028295	Smim8	-0.330819	0.714931	NA	5.78324	4.14926	5.0642	4.09933	4.89358	2.94791
ENSMUSG00000026159	Agfg1	0.101914	0.714972	0.994987	48.1937	48.7538	48.6163	52.2665	53.8294	50.1145
ENSMUSG00000084780	Gm15350	-0.573426	0.714996	NA	2.89162	2.07463	1.01284	3.0745	0	0.982638
ENSMUSG00000016427	Ndufa1	0.362316	0.715077	NA	3.85549	4.14926	2.02568	3.0745	5.8723	3.93055
ENSMUSG00000030629	Zfand6	-0.136428	0.715128	0.994987	27.9523	28.0075	29.3723	26.6457	25.4466	25.5486
ENSMUSG00000090137	Uba52	0.184688	0.715181	0.994987	14.4581	14.5224	12.1541	15.3725	14.6808	16.7048
ENSMUSG00000099110	Mir6951	0.378678	0.715273	NA	3.85549	1.03732	5.0642	6.149	4.89358	1.96528
ENSMUSG00000053465	Hs6st3	-0.318321	0.715427	NA	3.85549	6.22389	6.07703	4.09933	3.91487	4.91319
ENSMUSG00000068290	Ddrgk1	-0.240024	0.715567	NA	8.67486	10.3732	9.11555	6.149	9.78717	7.8611
ENSMUSG00000022314	Rad21	-0.13663	0.715621	0.994987	29.8801	29.0448	26.3338	24.596	26.4254	26.5312
ENSMUSG00000020594	Pum2	0.103142	0.715641	0.994987	44.3382	49.7912	49.6291	55.341	50.8933	48.1492
ENSMUSG00000099354	1700124L16Rik	0.577764	0.715646	NA	1.92775	0	2.02568	1.02483	3.91487	0.982638
ENSMUSG00000037896	Rcor1	-0.189507	0.715743	0.994987	13.4942	16.5971	14.1797	12.298	12.7233	13.7569
ENSMUSG00000017707	Serinc3	0.0922131	0.715752	0.994987	65.5434	61.2016	58.7447	59.4404	70.4676	67.802
ENSMUSG00000027581	Stmn3	0.146835	0.715778	0.994987	26.9885	20.7463	21.2696	21.5215	27.4041	27.5139
ENSMUSG00000062867	Impdh2	0.342319	0.715843	NA	4.81937	3.11195	3.03852	5.12417	3.91487	4.91319
ENSMUSG00000026333	Gin1	0.265266	0.71588	NA	6.74711	6.22389	6.07703	8.19867	5.8723	8.84374
ENSMUSG00000038506	Dcun1d2	-0.1912	0.715913	0.994987	14.4581	14.5224	14.1797	12.298	11.7446	13.7569
none	Fam208a	-0.138555	0.715992	0.994987	25.0607	26.9702	32.4109	27.6705	24.4679	24.5659
ENSMUSG00000029131	Dnajb6	0.263231	0.716156	NA	6.74711	6.22389	6.07703	7.17384	7.82974	7.8611
ENSMUSG00000035027	Map2k2	0.263231	0.716156	NA	6.74711	6.22389	6.07703	7.17384	7.82974	7.8611
ENSMUSG00000029815	Malsu1	-0.163536	0.716192	0.994987	18.3136	19.709	23.2953	18.447	21.5318	14.7396
ENSMUSG00000022438	Parvb	0.183467	0.716256	0.994987	13.4942	14.5224	13.1669	15.3725	16.6382	14.7396
ENSMUSG00000004187	Kifc2	-0.315696	0.716274	NA	4.81937	6.22389	5.0642	4.09933	4.89358	3.93055
ENSMUSG00000063594	Gng8	-0.494725	0.716368	NA	2.89162	1.03732	3.03852	1.02483	1.95743	1.96528
ENSMUSG00000027074	Slc43a3	0.158185	0.716583	0.994987	19.2775	18.6717	18.2311	21.5215	19.5743	21.618
ENSMUSG00000029056	Pank4	-0.317109	0.716611	NA	4.81937	5.18658	6.07703	3.0745	4.89358	4.91319
ENSMUSG00000019775	Rgs17	0.130562	0.716678	0.994987	25.0607	30.0822	30.3852	31.7698	30.3402	31.4444
ENSMUSG00000097101	1810034E14Rik	0.26472	0.716754	NA	5.78324	6.22389	7.08987	9.2235	5.8723	7.8611
ENSMUSG00000027665	Pik3ca	-0.157898	0.716792	0.994987	19.2775	22.8209	21.2696	20.4967	17.6169	18.6701
ENSMUSG00000027787	Nmd3	0.144398	0.7168	0.994987	24.0968	23.8583	21.2696	22.5463	28.3828	25.5486
ENSMUSG00000001901	Kcnh6	-0.188547	0.716842	0.994987	13.4942	16.5971	14.1797	13.3228	12.7233	12.7743
ENSMUSG00000056228	Cars2	0.264397	0.717058	NA	5.78324	6.22389	7.08987	9.2235	7.82974	5.89583
ENSMUSG00000021754	Map3k1	-0.188039	0.717065	0.994987	13.4942	15.5597	15.1926	13.3228	12.7233	12.7743
ENSMUSG00000063065	Mapk3	0.0883086	0.717111	0.994987	96.3873	74.6867	67.8602	71.7384	89.0632	93.3506
ENSMUSG00000002307	Daxx	0.361567	0.717178	NA	3.85549	3.11195	3.03852	2.04967	4.89358	5.89583
ENSMUSG00000025724	Sec11a	-0.184547	0.717206	0.994987	22.1691	12.4478	16.2054	16.3973	10.7659	17.6875
ENSMUSG00000020453	Patz1	0.26346	0.717223	NA	5.78324	7.26121	6.07703	9.2235	6.85102	6.87846
ENSMUSG00000032468	Armc8	-0.159316	0.717295	0.994987	21.2052	18.6717	22.2825	17.4222	20.5531	17.6875
none	Dopey1	-0.158567	0.717309	0.994987	20.2413	20.7463	21.2696	20.4967	17.6169	17.6875
ENSMUSG00000001300	Efnb2	-0.188132	0.71739	0.994987	13.4942	15.5597	15.1926	13.3228	13.702	11.7917
ENSMUSG00000071072	Ptges3	0.133125	0.717393	0.994987	32.7717	25.9329	26.3338	25.6208	34.2551	33.4097
ENSMUSG00000032046	Abhd12	-0.16434	0.717421	0.994987	23.133	18.6717	18.2311	14.3477	20.5531	18.6701
ENSMUSG00000007617	Homer1	-0.235825	0.717422	NA	8.67486	9.33584	10.1284	8.19867	7.82974	7.8611
ENSMUSG00000025758	Plk4	0.338203	0.717544	NA	3.85549	3.11195	4.05136	5.12417	4.89358	3.93055
ENSMUSG00000020961	Ston2	-0.236477	0.717575	NA	8.67486	10.3732	9.11555	8.19867	6.85102	8.84374
ENSMUSG00000015829	Tnr	-0.314046	0.717646	NA	4.81937	5.18658	6.07703	4.09933	3.91487	4.91319
ENSMUSG00000029179	Zcchc4	-0.314046	0.717646	NA	4.81937	5.18658	6.07703	4.09933	3.91487	4.91319
ENSMUSG00000037287	Tbcel	-0.188416	0.717702	0.994987	14.4581	14.5224	15.1926	11.2732	12.7233	14.7396
ENSMUSG00000049624	Slc17a5	-0.235873	0.717784	NA	9.63873	9.33584	9.11555	7.17384	8.80845	7.8611
ENSMUSG00000053477	Tcf4	0.186214	0.717797	0.994987	10.6026	14.5224	15.1926	16.3973	14.6808	14.7396
ENSMUSG00000041258	Zfp236	-0.190301	0.717815	0.994987	13.4942	14.5224	15.1926	14.3477	11.7446	11.7917
ENSMUSG00000026281	Dtymk	-0.236527	0.717824	NA	9.63873	10.3732	8.10271	7.17384	7.82974	8.84374
ENSMUSG00000002981	Clptm1	0.217611	0.717832	NA	11.5665	9.33584	8.10271	9.2235	11.7446	12.7743
ENSMUSG00000014426	Map3k4	-0.190725	0.717866	0.994987	13.4942	15.5597	14.1797	14.3477	10.7659	12.7743
ENSMUSG00000035284	Vps13c	-0.119112	0.718057	0.994987	33.7356	39.418	40.5136	38.9437	33.2764	32.427
ENSMUSG00000024581	Napg	-0.118314	0.718067	0.994987	40.4827	36.306	36.4622	31.7698	36.2125	36.3576
ENSMUSG00000036764	Dnajc12	0.339238	0.718206	NA	4.81937	3.11195	3.03852	4.09933	4.89358	4.91319
ENSMUSG00000003038	Hmgn2	0.339238	0.718206	NA	4.81937	3.11195	3.03852	4.09933	4.89358	4.91319
ENSMUSG00000098251	Mir7656	0.298762	0.718422	NA	4.81937	9.33584	7.08987	15.3725	9.78717	0.982638
ENSMUSG00000022564	Grina	0.0991226	0.718459	0.994987	73.2544	51.8658	52.6676	53.2914	68.5102	68.7846
ENSMUSG00000036333	Kidins220	-0.0705531	0.718574	0.994987	113.737	133.814	116.477	121.955	105.701	118.899
ENSMUSG00000016481	Cr1l	-0.158639	0.71866	0.994987	21.2052	18.6717	22.2825	18.447	20.5531	16.7048
ENSMUSG00000032902	Slc16a1	0.210666	0.718697	0.994987	10.6026	9.33584	10.1284	11.2732	11.7446	11.7917
ENSMUSG00000021686	Ap3b1	-0.132342	0.718779	0.994987	28.9162	30.0822	29.3723	27.6705	27.4041	25.5486
ENSMUSG00000020122	Egfr	0.336625	0.718854	NA	3.85549	4.14926	3.03852	5.12417	3.91487	4.91319
ENSMUSG00000022529	Zfp263	0.336625	0.718854	NA	3.85549	4.14926	3.03852	5.12417	3.91487	4.91319
ENSMUSG00000032396	Dis3l	-0.314238	0.71895	NA	5.78324	5.18658	5.0642	3.0745	4.89358	4.91319
ENSMUSG00000033948	Zswim5	-0.234991	0.718958	NA	9.63873	10.3732	8.10271	8.19867	7.82974	7.8611
ENSMUSG00000084904	Gm14827	-0.312668	0.718986	NA	4.81937	6.22389	5.0642	5.12417	3.91487	3.93055
ENSMUSG00000036555	Iqce	-0.312668	0.718986	NA	4.81937	6.22389	5.0642	5.12417	3.91487	3.93055
ENSMUSG00000033909	Usp36	0.336361	0.719057	NA	3.85549	4.14926	3.03852	5.12417	4.89358	3.93055
ENSMUSG00000083012	Fam220a	0.261526	0.719406	NA	6.74711	6.22389	6.07703	6.149	7.82974	8.84374
ENSMUSG00000046844	Vat1l	0.106268	0.719588	0.994987	46.2659	42.5299	40.5136	45.0927	45.9997	48.1492
ENSMUSG00000026889	Rbm18	0.155911	0.719683	0.994987	21.2052	18.6717	17.2183	20.4967	20.5531	22.6007
ENSMUSG00000020053	Igf1	0.335409	0.719701	NA	3.85549	3.11195	4.05136	4.09933	4.89358	4.91319
ENSMUSG00000118346	Tmem179b	0.335409	0.719701	NA	3.85549	3.11195	4.05136	4.09933	4.89358	4.91319
ENSMUSG00000035919	Bbs9	-0.234343	0.719703	NA	9.63873	9.33584	9.11555	8.19867	8.80845	6.87846
ENSMUSG00000002343	Armc6	0.481621	0.719744	NA	1.92775	1.03732	2.02568	3.0745	1.95743	1.96528
ENSMUSG00000086728	Man2c1os	0.481621	0.719744	NA	1.92775	1.03732	2.02568	3.0745	1.95743	1.96528
ENSMUSG00000033020	Polr2f	0.481621	0.719744	NA	1.92775	1.03732	2.02568	3.0745	1.95743	1.96528
ENSMUSG00000053929	Cyhr1	-0.311457	0.719748	NA	5.78324	5.18658	5.0642	4.09933	4.89358	3.93055
ENSMUSG00000024325	Ring1	-0.311457	0.719748	NA	5.78324	5.18658	5.0642	4.09933	4.89358	3.93055
ENSMUSG00000038264	Sema7a	-0.311457	0.719748	NA	5.78324	5.18658	5.0642	4.09933	4.89358	3.93055
ENSMUSG00000021536	Adcy2	0.209749	0.719761	0.994987	9.63873	10.3732	10.1284	12.298	10.7659	11.7917
ENSMUSG00000039599	Fam149b	-0.155737	0.719776	0.994987	21.2052	20.7463	21.2696	20.4967	17.6169	18.6701
ENSMUSG00000025813	Homer2	-0.155542	0.719784	0.994987	19.2775	23.8583	21.2696	21.5215	17.6169	18.6701
none	A530054K11Rik	-0.311196	0.719983	NA	5.78324	5.18658	5.0642	4.09933	3.91487	4.91319
ENSMUSG00000050786	Ccdc126	-0.311196	0.719983	NA	5.78324	5.18658	5.0642	4.09933	3.91487	4.91319
ENSMUSG00000023011	Faim2	-0.311196	0.719983	NA	5.78324	5.18658	5.0642	4.09933	3.91487	4.91319
ENSMUSG00000025086	Trub1	-0.311196	0.719983	NA	5.78324	5.18658	5.0642	4.09933	3.91487	4.91319
ENSMUSG00000032267	Usp28	-0.311196	0.719983	NA	5.78324	5.18658	5.0642	4.09933	3.91487	4.91319
ENSMUSG00000027371	Fahd2a	-0.31128	0.720126	NA	4.81937	5.18658	6.07703	5.12417	3.91487	3.93055
ENSMUSG00000056999	Ide	-0.109106	0.720329	0.994987	46.2659	43.5673	53.6805	35.8692	52.8507	44.2187
ENSMUSG00000033186	Mzt1	-0.185966	0.720424	0.994987	15.422	15.5597	13.1669	13.3228	12.7233	12.7743
ENSMUSG00000015889	Lta4h	0.179085	0.720545	0.994987	13.4942	13.4851	15.1926	15.3725	17.6169	14.7396
ENSMUSG00000032571	Pik3r4	-0.233406	0.720591	NA	9.63873	8.29853	10.1284	8.19867	7.82974	7.8611
ENSMUSG00000027217	Tspan18	0.17919	0.720607	0.994987	14.4581	15.5597	12.1541	15.3725	16.6382	15.7222
ENSMUSG00000119616	Mir680-2	-0.266004	0.720628	NA	2.89162	13.4851	10.1284	9.2235	6.85102	5.89583
ENSMUSG00000022312	Eif3h	0.130357	0.720635	0.994987	35.6633	24.8956	27.3467	27.6705	35.2338	33.4097
ENSMUSG00000032431	Crtap	0.335677	0.720699	NA	3.85549	3.11195	4.05136	4.09933	3.91487	5.89583
ENSMUSG00000020074	Ccar1	0.138647	0.720799	0.994987	23.133	24.8956	24.3081	26.6457	24.4679	28.4965
ENSMUSG00000097788	Gm16596	-0.312405	0.720906	NA	4.81937	6.22389	5.0642	5.12417	2.93615	4.91319
none	Cxx1a	0.261194	0.721082	NA	6.74711	6.22389	6.07703	6.149	9.78717	6.87846
ENSMUSG00000001755	Coasy	0.335146	0.721107	NA	3.85549	3.11195	4.05136	4.09933	5.8723	3.93055
ENSMUSG00000045934	Mtmr11	0.335146	0.721107	NA	3.85549	3.11195	4.05136	4.09933	5.8723	3.93055
ENSMUSG00000019897	Ccdc59	0.255494	0.721202	NA	7.71099	6.22389	6.07703	9.2235	5.8723	8.84374
ENSMUSG00000064068	Mtx1	0.333567	0.721216	NA	3.85549	4.14926	3.03852	4.09933	4.89358	4.91319
ENSMUSG00000011837	Snapc2	0.333567	0.721216	NA	3.85549	4.14926	3.03852	4.09933	4.89358	4.91319
ENSMUSG00000049878	Rlf	-0.184212	0.721281	0.994987	14.4581	15.5597	15.1926	12.298	11.7446	15.7222
ENSMUSG00000080059	Rps19-ps3	-0.242831	0.721288	NA	7.71099	10.3732	9.11555	10.2483	4.89358	7.8611
none	H2afv	-0.312847	0.721345	NA	5.78324	4.14926	6.07703	3.0745	4.89358	4.91319
ENSMUSG00000024140	Epas1	-0.100593	0.721365	0.994987	50.1214	51.8658	50.642	49.192	45.9997	47.1666
ENSMUSG00000037243	Zfp692	-0.233446	0.721541	NA	10.6026	8.29853	9.11555	7.17384	8.80845	7.8611
ENSMUSG00000030224	Strap	0.118456	0.72158	0.994987	40.4827	31.1195	34.4365	32.7947	43.0635	39.3055
ENSMUSG00000048644	Ctxn1	0.260419	0.721699	NA	6.74711	7.26121	5.0642	6.149	7.82974	8.84374
ENSMUSG00000006333	Rps9	0.162479	0.721712	0.994987	28.9162	16.5971	17.2183	15.3725	30.3402	24.5659
ENSMUSG00000030647	Ndufc2	-0.235132	0.721813	NA	10.6026	8.29853	9.11555	6.149	9.78717	7.8611
ENSMUSG00000026705	Klhl20	-0.15105	0.721834	0.994987	21.2052	23.8583	21.2696	20.4967	20.5531	18.6701
ENSMUSG00000033557	Fam20b	-0.228936	0.721857	NA	9.63873	10.3732	9.11555	7.17384	7.82974	9.82638
none	2310009A05Rik	0.477706	0.721857	NA	1.92775	2.07463	1.01284	3.0745	1.95743	1.96528
ENSMUSG00000085751	Gm15412	0.477706	0.721857	NA	1.92775	2.07463	1.01284	3.0745	1.95743	1.96528
ENSMUSG00000027306	Nusap1	0.477706	0.721857	NA	1.92775	2.07463	1.01284	3.0745	1.95743	1.96528
ENSMUSG00000089832	Shkbp1	0.477706	0.721857	NA	1.92775	2.07463	1.01284	3.0745	1.95743	1.96528
ENSMUSG00000039361	Picalm	0.0972318	0.721951	0.994987	52.0492	49.7912	50.642	53.2914	53.8294	56.0103
ENSMUSG00000024099	Ndufv2	0.177843	0.721964	0.994987	13.4942	14.5224	14.1797	14.3477	16.6382	16.7048
none	Eltd1	0.332822	0.721983	NA	2.89162	4.14926	4.05136	5.12417	3.91487	4.91319
ENSMUSG00000095115	Itpripl2	0.332822	0.721983	NA	2.89162	4.14926	4.05136	5.12417	3.91487	4.91319
ENSMUSG00000030411	Nova2	0.332822	0.721983	NA	2.89162	4.14926	4.05136	5.12417	3.91487	4.91319
ENSMUSG00000024160	Spsb3	0.332822	0.721983	NA	2.89162	4.14926	4.05136	5.12417	3.91487	4.91319
ENSMUSG00000022450	Ndufa6	0.178846	0.721989	0.994987	13.4942	12.4478	16.2054	14.3477	16.6382	16.7048
ENSMUSG00000038530	Rgs4	-0.062062	0.722002	0.994987	332.536	247.918	248.146	218.29	298.509	277.104
ENSMUSG00000024423	Impact	0.0977716	0.722024	0.994987	49.1575	48.7538	53.6805	55.341	54.8081	52.0798
ENSMUSG00000019790	Stxbp5	0.125704	0.722027	0.994987	26.9885	32.1568	30.3852	35.8692	30.3402	31.4444
ENSMUSG00000002985	Apoe	0.0939227	0.72204	0.994987	118.556	74.6867	75.9629	71.7384	99.8291	115.951
ENSMUSG00000028563	Tm2d1	0.209338	0.72215	0.994987	10.6026	9.33584	10.1284	10.2483	13.702	10.809
ENSMUSG00000085437	1700047A11Rik	0.332558	0.722187	NA	2.89162	4.14926	4.05136	5.12417	4.89358	3.93055
ENSMUSG00000072582	Ptrh2	0.333823	0.722216	NA	3.85549	4.14926	3.03852	4.09933	3.91487	5.89583
ENSMUSG00000078765	U2af1l4	0.484321	0.72223	NA	2.89162	1.03732	1.01284	2.04967	1.95743	2.94791
ENSMUSG00000020224	Llph	0.251358	0.722283	NA	6.74711	6.22389	7.08987	8.19867	7.82974	7.8611
none	4930482G09Rik	-0.483289	0.722365	NA	2.89162	2.07463	2.02568	3.0745	0.978717	0.982638
ENSMUSG00000093598	A730085K08Rik	-0.483289	0.722365	NA	2.89162	2.07463	2.02568	3.0745	0.978717	0.982638
ENSMUSG00000027525	Phactr3	-0.309796	0.722387	NA	5.78324	4.14926	6.07703	4.09933	3.91487	4.91319
ENSMUSG00000031657	Heatr3	0.205198	0.722397	0.994987	11.5665	10.3732	9.11555	12.298	11.7446	11.7917
ENSMUSG00000020864	Ankrd40	-0.131242	0.722417	0.994987	31.8078	30.0822	26.3338	26.6457	27.4041	26.5312
ENSMUSG00000030695	Aldoa	0.0810083	0.722418	0.994987	193.739	116.179	128.631	121.955	169.318	172.944
ENSMUSG00000027680	Fxr1	-0.0834	0.72245	0.994987	78.0738	74.6867	82.04	65.5894	79.2761	76.6457
ENSMUSG00000079020	Slc45a4	-0.227555	0.722534	NA	8.67486	10.3732	10.1284	9.2235	7.82974	7.8611
ENSMUSG00000043411	Usp48	-0.129527	0.722651	0.994987	28.9162	32.1568	29.3723	29.7202	25.4466	27.5139
ENSMUSG00000020265	Sumo3	0.206213	0.722743	0.994987	12.5304	9.33584	9.11555	11.2732	11.7446	12.7743
ENSMUSG00000027809	Etfdh	0.157089	0.722885	0.994987	21.2052	18.6717	16.2054	17.4222	22.5105	22.6007
ENSMUSG00000036983	Tfb1m	-0.230462	0.722894	NA	9.63873	10.3732	9.11555	6.149	7.82974	10.809
ENSMUSG00000018821	Avpi1	0.476005	0.722958	NA	1.92775	1.03732	2.02568	2.04967	1.95743	2.94791
ENSMUSG00000023019	Gpd1	0.476005	0.722958	NA	1.92775	1.03732	2.02568	2.04967	1.95743	2.94791
ENSMUSG00000075706	Gpx4	0.476005	0.722958	NA	1.92775	1.03732	2.02568	2.04967	1.95743	2.94791
ENSMUSG00000018659	Pnpo	0.476005	0.722958	NA	1.92775	1.03732	2.02568	2.04967	1.95743	2.94791
ENSMUSG00000047824	Pygo2	0.476005	0.722958	NA	1.92775	1.03732	2.02568	2.04967	1.95743	2.94791
ENSMUSG00000037820	Tgm2	0.476005	0.722958	NA	1.92775	1.03732	2.02568	2.04967	1.95743	2.94791
ENSMUSG00000032180	Tmed1	0.476005	0.722958	NA	1.92775	1.03732	2.02568	2.04967	1.95743	2.94791
ENSMUSG00000031105	Slc25a14	-0.184992	0.723012	0.994987	14.4581	15.5597	14.1797	15.3725	11.7446	11.7917
ENSMUSG00000059291	Rpl11	0.156789	0.723084	0.994987	30.844	17.6344	17.2183	18.447	31.3189	23.5833
ENSMUSG00000008373	Prpf31	0.252774	0.723085	NA	7.71099	5.18658	7.08987	7.17384	8.80845	7.8611
ENSMUSG00000001767	Crnkl1	-0.22669	0.723094	NA	9.63873	9.33584	10.1284	8.19867	7.82974	8.84374
ENSMUSG00000040797	Iqsec3	0.208821	0.723109	0.994987	8.67486	11.4105	10.1284	13.3228	9.78717	11.7917
ENSMUSG00000003360	Ddx23	0.251721	0.723199	NA	7.71099	6.22389	6.07703	7.17384	8.80845	7.8611
ENSMUSG00000060512	0610040J01Rik	0.475474	0.723261	NA	1.92775	1.03732	2.02568	2.04967	2.93615	1.96528
ENSMUSG00000019960	Dusp6	0.475474	0.723261	NA	1.92775	1.03732	2.02568	2.04967	2.93615	1.96528
ENSMUSG00000030871	Ears2	0.475474	0.723261	NA	1.92775	1.03732	2.02568	2.04967	2.93615	1.96528
ENSMUSG00000043008	Klhl6	0.475474	0.723261	NA	1.92775	1.03732	2.02568	2.04967	2.93615	1.96528
ENSMUSG00000022614	Lmf2	0.475474	0.723261	NA	1.92775	1.03732	2.02568	2.04967	2.93615	1.96528
ENSMUSG00000001056	Nhp2	0.475474	0.723261	NA	1.92775	1.03732	2.02568	2.04967	2.93615	1.96528
ENSMUSG00000051599	Pcdhb2	0.475474	0.723261	NA	1.92775	1.03732	2.02568	2.04967	2.93615	1.96528
ENSMUSG00000045689	Pcdhb4	0.475474	0.723261	NA	1.92775	1.03732	2.02568	2.04967	2.93615	1.96528
ENSMUSG00000028019	Pdgfc	0.475474	0.723261	NA	1.92775	1.03732	2.02568	2.04967	2.93615	1.96528
ENSMUSG00000030839	Sergef	0.475474	0.723261	NA	1.92775	1.03732	2.02568	2.04967	2.93615	1.96528
ENSMUSG00000041319	Thoc6	0.475474	0.723261	NA	1.92775	1.03732	2.02568	2.04967	2.93615	1.96528
ENSMUSG00000006800	Sulf2	0.203796	0.723262	0.994987	10.6026	10.3732	10.1284	12.298	11.7446	11.7917
ENSMUSG00000040760	Appl1	-0.127584	0.723376	0.994987	28.9162	31.1195	32.4109	28.6953	26.4254	29.4791
none	Hdgfrp3	-0.148351	0.723378	0.994987	20.2413	24.8956	23.2953	20.4967	19.5743	21.618
ENSMUSG00000039001	Rps21	0.33618	0.72338	NA	4.81937	3.11195	3.03852	3.0745	5.8723	4.91319
ENSMUSG00000002015	Bcap31	0.118044	0.72341	0.994987	42.4104	31.1195	33.4237	32.7947	41.1061	42.2534
ENSMUSG00000046351	Zfp322a	-0.227417	0.723494	NA	8.67486	10.3732	10.1284	9.2235	6.85102	8.84374
ENSMUSG00000085614	1700123M08Rik	-0.309866	0.723505	NA	4.81937	4.14926	7.08987	5.12417	3.91487	3.93055
ENSMUSG00000002205	Vrk3	0.252635	0.723568	NA	7.71099	7.26121	5.0642	8.19867	6.85102	8.84374
ENSMUSG00000106406	Mir7682	-0.24136	0.723605	0.994987	22.1691	5.18658	10.1284	11.2732	15.6595	4.91319
ENSMUSG00000042496	Prdm10	-0.297291	0.723611	NA	4.81937	6.22389	6.07703	4.09933	4.89358	4.91319
ENSMUSG00000023923	Tbc1d5	-0.179452	0.723628	0.994987	14.4581	16.5971	15.1926	14.3477	12.7233	13.7569
ENSMUSG00000036752	Tubb4b	0.0786913	0.723658	0.994987	178.317	117.217	140.785	114.781	182.041	164.1
ENSMUSG00000017718	Afmid	0.481243	0.723712	NA	1.92775	1.03732	2.02568	3.0745	2.93615	0.982638
ENSMUSG00000031609	Sap30	0.481243	0.723712	NA	1.92775	1.03732	2.02568	3.0745	2.93615	0.982638
ENSMUSG00000035152	Ap2b1	-0.100143	0.723725	0.994987	49.1575	58.0897	48.6163	50.2169	45.021	50.1145
ENSMUSG00000021952	Xpo4	-0.179965	0.723743	0.994987	13.4942	15.5597	17.2183	14.3477	12.7233	13.7569
ENSMUSG00000049047	Armcx3	-0.226729	0.724043	NA	10.6026	9.33584	9.11555	7.17384	8.80845	8.84374
ENSMUSG00000001829	Clpb	0.250478	0.724056	NA	6.74711	7.26121	6.07703	8.19867	6.85102	8.84374
ENSMUSG00000039740	Alg2	0.0933762	0.724218	0.994987	64.5795	54.9777	52.6676	55.341	65.574	62.8888
ENSMUSG00000024593	Megf10	-0.178969	0.724231	0.994987	14.4581	15.5597	16.2054	14.3477	12.7233	13.7569
ENSMUSG00000005615	Pcyt1a	0.152676	0.724322	0.994987	17.3497	20.7463	19.2439	21.5215	20.5531	21.618
ENSMUSG00000018861	Fdxr	0.329765	0.724348	NA	2.89162	4.14926	4.05136	4.09933	4.89358	4.91319
ENSMUSG00000041936	Agrn	0.203487	0.724546	0.994987	9.63873	10.3732	11.1412	13.3228	11.7446	10.809
ENSMUSG00000075254	Heg1	0.160417	0.724553	0.994987	13.4942	20.7463	20.2568	23.5712	18.5956	18.6701
ENSMUSG00000029070	Mxra8	0.208208	0.724568	0.994987	10.6026	9.33584	10.1284	9.2235	13.702	11.7917
ENSMUSG00000059995	Atxn7l3	0.249733	0.724601	NA	6.74711	6.22389	7.08987	7.17384	7.82974	8.84374
ENSMUSG00000063873	Slc24a3	0.251576	0.724709	NA	7.71099	6.22389	6.07703	7.17384	9.78717	6.87846
ENSMUSG00000046861	Hectd3	0.24958	0.72475	NA	6.74711	6.22389	7.08987	7.17384	8.80845	7.8611
ENSMUSG00000017288	Vps53	0.137371	0.724812	0.994987	23.133	24.8956	24.3081	24.596	30.3402	24.5659
ENSMUSG00000032328	Tmem30a	-0.0625047	0.72483	0.994987	143.617	159.747	160.029	140.402	138.978	164.1
ENSMUSG00000032215	Rsl24d1	0.33232	0.724902	NA	3.85549	3.11195	4.05136	3.0745	5.8723	4.91319
ENSMUSG00000060716	Plekhh1	0.249967	0.724913	NA	5.78324	7.26121	7.08987	9.2235	6.85102	7.8611
ENSMUSG00000022722	Arl6	-0.156609	0.724991	0.994987	25.0607	19.709	17.2183	17.4222	19.5743	18.6701
ENSMUSG00000005774	Rfx5	0.472091	0.725074	NA	1.92775	2.07463	1.01284	2.04967	1.95743	2.94791
ENSMUSG00000070699	Sars2	0.472091	0.725074	NA	1.92775	2.07463	1.01284	2.04967	1.95743	2.94791
ENSMUSG00000002342	Tmem161a	0.472091	0.725074	NA	1.92775	2.07463	1.01284	2.04967	1.95743	2.94791
ENSMUSG00000034867	Ankrd27	-0.178546	0.725114	0.994987	15.422	16.5971	14.1797	14.3477	13.702	12.7743
ENSMUSG00000014418	Hps5	-0.225257	0.72515	NA	10.6026	9.33584	9.11555	8.19867	8.80845	7.8611
ENSMUSG00000028441	1110017D15Rik	0.47156	0.725378	NA	1.92775	2.07463	1.01284	2.04967	2.93615	1.96528
ENSMUSG00000031841	Cdh13	0.47156	0.725378	NA	1.92775	2.07463	1.01284	2.04967	2.93615	1.96528
ENSMUSG00000096472	Cdkn2d	0.47156	0.725378	NA	1.92775	2.07463	1.01284	2.04967	2.93615	1.96528
ENSMUSG00000053317	Sec61b	0.47156	0.725378	NA	1.92775	2.07463	1.01284	2.04967	2.93615	1.96528
ENSMUSG00000074794	Arrdc3	-0.220591	0.725451	NA	9.63873	10.3732	10.1284	8.19867	8.80845	8.84374
none	Mut	-0.177979	0.72546	0.994987	15.422	15.5597	15.1926	14.3477	12.7233	13.7569
ENSMUSG00000004897	Hdgf	0.203604	0.725513	0.994987	11.5665	9.33584	10.1284	10.2483	12.7233	12.7743
ENSMUSG00000006273	Atp6v1b2	0.0821965	0.725555	0.994987	93.4957	74.6867	71.9116	75.8377	91.0207	87.4547
ENSMUSG00000031824	6430548M08Rik	0.171884	0.725681	0.994987	14.4581	15.5597	14.1797	17.4222	14.6808	17.6875
ENSMUSG00000056608	Chd9	-0.109981	0.72577	0.994987	38.5549	42.5299	42.5392	40.9933	37.1912	36.3576
ENSMUSG00000020829	Slc46a1	0.331295	0.725875	NA	2.89162	3.11195	5.0642	4.09933	5.8723	3.93055
ENSMUSG00000120174	4931408D14Rik	-0.298917	0.725916	NA	4.81937	5.18658	7.08987	3.0745	5.8723	4.91319
ENSMUSG00000034118	Tpst1	0.202506	0.726143	0.994987	10.6026	10.3732	10.1284	11.2732	13.702	10.809
none	1700021K19Rik	0.171598	0.726163	0.994987	13.4942	15.5597	15.1926	18.447	15.6595	15.7222
ENSMUSG00000059939	9430015G10Rik	-0.432924	0.726203	NA	1.92775	3.11195	3.03852	2.04967	1.95743	1.96528
ENSMUSG00000039427	Alg1	-0.432924	0.726203	NA	1.92775	3.11195	3.03852	2.04967	1.95743	1.96528
ENSMUSG00000052430	Bmpr1b	-0.432924	0.726203	NA	1.92775	3.11195	3.03852	2.04967	1.95743	1.96528
ENSMUSG00000006241	Ccdc159	-0.432924	0.726203	NA	1.92775	3.11195	3.03852	2.04967	1.95743	1.96528
ENSMUSG00000028601	Echdc2	-0.432924	0.726203	NA	1.92775	3.11195	3.03852	2.04967	1.95743	1.96528
ENSMUSG00000028289	Epha7	-0.432924	0.726203	NA	1.92775	3.11195	3.03852	2.04967	1.95743	1.96528
ENSMUSG00000041842	Fhdc1	-0.432924	0.726203	NA	1.92775	3.11195	3.03852	2.04967	1.95743	1.96528
ENSMUSG00000115667	Gm10389	-0.432924	0.726203	NA	1.92775	3.11195	3.03852	2.04967	1.95743	1.96528
ENSMUSG00000044847	Lsm11	-0.432924	0.726203	NA	1.92775	3.11195	3.03852	2.04967	1.95743	1.96528
ENSMUSG00000034732	Pabpc5	-0.432924	0.726203	NA	1.92775	3.11195	3.03852	2.04967	1.95743	1.96528
ENSMUSG00000034032	Rpap1	-0.432924	0.726203	NA	1.92775	3.11195	3.03852	2.04967	1.95743	1.96528
ENSMUSG00000050663	Trhde	-0.432924	0.726203	NA	1.92775	3.11195	3.03852	2.04967	1.95743	1.96528
ENSMUSG00000071267	Zfp942	-0.432924	0.726203	NA	1.92775	3.11195	3.03852	2.04967	1.95743	1.96528
ENSMUSG00000073060	Zxda	-0.432924	0.726203	NA	1.92775	3.11195	3.03852	2.04967	1.95743	1.96528
ENSMUSG00000028419	Chmp5	-0.132143	0.726223	0.994987	40.4827	26.9702	32.4109	21.5215	39.1487	30.4618
ENSMUSG00000020652	Cenpo	0.469625	0.726239	NA	0.963873	2.07463	2.02568	3.0745	1.95743	1.96528
ENSMUSG00000101174	Hoxd4	0.469625	0.726239	NA	0.963873	2.07463	2.02568	3.0745	1.95743	1.96528
ENSMUSG00000063488	Zkscan7	0.469625	0.726239	NA	0.963873	2.07463	2.02568	3.0745	1.95743	1.96528
ENSMUSG00000042978	Sbk1	-0.294469	0.726244	NA	4.81937	6.22389	6.07703	5.12417	3.91487	4.91319
ENSMUSG00000060636	Rpl35a	0.251141	0.726274	NA	7.71099	5.18658	7.08987	6.149	8.80845	8.84374
ENSMUSG00000020863	Luc7l3	-0.110167	0.726302	0.994987	42.4104	38.3807	41.5264	35.8692	40.1274	37.3402
ENSMUSG00000021069	Pygl	-0.29725	0.726351	NA	5.78324	6.22389	5.0642	3.0745	4.89358	5.89583
ENSMUSG00000035642	Aamdc	-0.231433	0.726396	NA	10.6026	8.29853	9.11555	8.19867	5.8723	9.82638
ENSMUSG00000021752	Kctd6	-0.221285	0.726406	NA	9.63873	9.33584	11.1412	7.17384	8.80845	9.82638
none	Hist1h3d	0.5544	0.726482	NA	0.963873	1.03732	2.02568	0	3.91487	1.96528
ENSMUSG00000047187	Rab2a	0.073227	0.726706	0.994987	115.665	100.62	95.2069	96.3344	122.34	109.073
ENSMUSG00000031393	Mecp2	0.106719	0.726712	0.994987	36.6272	43.5673	47.6034	52.2665	43.0635	42.2534
ENSMUSG00000024725	Ostf1	0.119049	0.726859	0.994987	35.6633	29.0448	31.398	34.8443	34.2551	35.375
ENSMUSG00000025489	Ifitm5	0.548136	0.726884	NA	0	3.11195	1.01284	2.04967	2.93615	0.982638
ENSMUSG00000033792	Atp7a	0.170743	0.726912	0.994987	13.4942	15.5597	15.1926	17.4222	16.6382	15.7222
ENSMUSG00000039103	Nexn	-0.177411	0.726957	0.994987	16.3858	14.5224	15.1926	13.3228	12.7233	14.7396
ENSMUSG00000000058	Cav2	-0.293306	0.726982	NA	5.78324	5.18658	6.07703	4.09933	4.89358	4.91319
ENSMUSG00000043298	Smco3	-0.293306	0.726982	NA	5.78324	5.18658	6.07703	4.09933	4.89358	4.91319
ENSMUSG00000029482	Aacs	0.246093	0.727266	NA	9.63873	5.18658	6.07703	8.19867	8.80845	7.8611
ENSMUSG00000019878	Hsf2	0.19819	0.727276	0.994987	11.5665	10.3732	10.1284	12.298	12.7233	11.7917
ENSMUSG00000030180	Kdm5a	-0.146065	0.727338	0.994987	21.2052	23.8583	23.2953	22.5463	18.5956	20.6354
ENSMUSG00000041607	Mbp	-0.113809	0.727352	0.994987	42.4104	35.2687	37.475	36.894	32.2977	37.3402
ENSMUSG00000031446	Cul4a	0.132036	0.727469	0.994987	26.0246	24.8956	25.321	27.6705	30.3402	25.5486
ENSMUSG00000021113	Snapc1	0.173386	0.727509	0.994987	14.4581	14.5224	14.1797	13.3228	17.6169	17.6875
ENSMUSG00000076318	Mir216b	-0.602868	0.727717	NA	0.963873	5.18658	0	3.0745	0.978717	0
ENSMUSG00000038412	Higd1a	-0.147696	0.727745	0.994987	24.0968	22.8209	21.2696	16.3973	23.4892	21.618
ENSMUSG00000025261	Huwe1	0.0607899	0.727757	0.994987	156.148	192.941	185.35	212.141	171.275	173.927
ENSMUSG00000060240	Cend1	-0.0990076	0.727949	0.994987	66.5073	53.9404	50.642	43.043	54.8081	61.9062
none	Carkd	-0.219758	0.728028	NA	10.6026	9.33584	10.1284	7.17384	8.80845	9.82638
ENSMUSG00000084919	Ptprtos	-0.293064	0.728456	NA	5.78324	5.18658	6.07703	4.09933	3.91487	5.89583
ENSMUSG00000099289	Mir6403	0.56451	0.728518	NA	1.92775	1.03732	1.01284	0	4.89358	0.982638
ENSMUSG00000020132	Rab21	-0.106893	0.72853	0.994987	43.3743	41.4926	42.5392	36.894	41.1061	40.2881
ENSMUSG00000010097	Nxf1	0.196836	0.728735	0.994987	10.6026	10.3732	11.1412	12.298	12.7233	11.7917
ENSMUSG00000070047	Fat1	-0.146128	0.728744	0.994987	20.2413	23.8583	24.3081	23.5712	18.5956	19.6528
ENSMUSG00000092761	Mir5120	-0.0947111	0.728995	0.994987	56.8685	52.9031	66.8474	63.5397	49.9146	52.0798
ENSMUSG00000026155	Smap1	0.146076	0.729044	0.994987	23.133	18.6717	19.2439	21.5215	23.4892	22.6007
ENSMUSG00000024576	Csnk1a1	0.078643	0.729083	0.994987	75.1821	76.7614	79.0015	84.0364	77.3186	82.5416
ENSMUSG00000063172	Hspb11	0.239549	0.72934	NA	6.74711	7.26121	7.08987	9.2235	7.82974	7.8611
ENSMUSG00000040209	Zfp704	0.239549	0.72934	NA	6.74711	7.26121	7.08987	9.2235	7.82974	7.8611
ENSMUSG00000117333	Gm16386	-0.290728	0.729391	NA	5.78324	5.18658	6.07703	5.12417	4.89358	3.93055
ENSMUSG00000030243	Recql	-0.290728	0.729391	NA	5.78324	5.18658	6.07703	5.12417	4.89358	3.93055
ENSMUSG00000091712	Sec14l5	-0.290728	0.729391	NA	5.78324	5.18658	6.07703	5.12417	4.89358	3.93055
ENSMUSG00000039615	Stub1	0.478196	0.729405	NA	2.89162	1.03732	1.01284	1.02483	2.93615	2.94791
ENSMUSG00000040097	Flywch1	0.311717	0.729439	NA	3.85549	4.14926	4.05136	6.149	3.91487	4.91319
ENSMUSG00000102440	Pcdhga9	0.311717	0.729439	NA	3.85549	4.14926	4.05136	6.149	3.91487	4.91319
ENSMUSG00000068270	Shroom4	0.311717	0.729439	NA	3.85549	4.14926	4.05136	6.149	3.91487	4.91319
ENSMUSG00000023052	Npff	0.464009	0.729462	NA	0.963873	2.07463	2.02568	2.04967	1.95743	2.94791
ENSMUSG00000028703	Lrrc41	0.239881	0.729521	NA	7.71099	7.26121	6.07703	8.19867	8.80845	7.8611
ENSMUSG00000055932	Fto	0.197036	0.729529	0.994987	11.5665	10.3732	10.1284	11.2732	13.702	11.7917
ENSMUSG00000078878	Gm14305	-0.290484	0.72962	NA	5.78324	5.18658	6.07703	5.12417	3.91487	4.91319
ENSMUSG00000039246	Lyplal1	-0.290484	0.72962	NA	5.78324	5.18658	6.07703	5.12417	3.91487	4.91319
ENSMUSG00000034255	Arhgap27	-0.427239	0.729697	NA	2.89162	3.11195	2.02568	2.04967	1.95743	1.96528
ENSMUSG00000004661	Arid3b	-0.427239	0.729697	NA	2.89162	3.11195	2.02568	2.04967	1.95743	1.96528
none	B130006D01Rik	-0.427239	0.729697	NA	2.89162	3.11195	2.02568	2.04967	1.95743	1.96528
ENSMUSG00000061535	C1qtnf7	-0.427239	0.729697	NA	2.89162	3.11195	2.02568	2.04967	1.95743	1.96528
ENSMUSG00000013367	Iglon5	-0.427239	0.729697	NA	2.89162	3.11195	2.02568	2.04967	1.95743	1.96528
ENSMUSG00000028164	Manba	-0.427239	0.729697	NA	2.89162	3.11195	2.02568	2.04967	1.95743	1.96528
ENSMUSG00000015476	Prrt1	-0.427239	0.729697	NA	2.89162	3.11195	2.02568	2.04967	1.95743	1.96528
ENSMUSG00000055799	Tcf7l1	-0.427239	0.729697	NA	2.89162	3.11195	2.02568	2.04967	1.95743	1.96528
ENSMUSG00000020868	Xylt2	-0.427239	0.729697	NA	2.89162	3.11195	2.02568	2.04967	1.95743	1.96528
ENSMUSG00000033972	Zfp944	-0.427239	0.729697	NA	2.89162	3.11195	2.02568	2.04967	1.95743	1.96528
ENSMUSG00000020440	Arf5	0.463478	0.729767	NA	0.963873	2.07463	2.02568	2.04967	2.93615	1.96528
ENSMUSG00000014778	Fhod1	0.463478	0.729767	NA	0.963873	2.07463	2.02568	2.04967	2.93615	1.96528
ENSMUSG00000046056	Sbsn	0.463478	0.729767	NA	0.963873	2.07463	2.02568	2.04967	2.93615	1.96528
ENSMUSG00000042298	Ttc19	0.132335	0.7299	0.994987	23.133	24.8956	27.3467	27.6705	30.3402	24.5659
ENSMUSG00000034839	Larp6	-0.433123	0.729917	NA	2.89162	3.11195	2.02568	1.02483	1.95743	2.94791
ENSMUSG00000028800	Hdac1	0.239698	0.729929	NA	6.74711	7.26121	7.08987	9.2235	6.85102	8.84374
ENSMUSG00000094483	Purb	-0.0944608	0.730007	0.994987	49.1575	57.0524	61.7832	53.2914	50.8933	53.0624
ENSMUSG00000026568	Mpc2	0.167241	0.730131	0.994987	15.422	14.5224	15.1926	15.3725	18.5956	16.7048
ENSMUSG00000067203	H2-K2	-0.436171	0.730131	NA	1.92775	2.07463	4.05136	1.02483	1.95743	2.94791
ENSMUSG00000047909	Ankrd16	0.200985	0.730147	0.994987	9.63873	10.3732	11.1412	11.2732	14.6808	9.82638
none	2210018M11Rik	-0.143855	0.730154	0.994987	21.2052	23.8583	24.3081	23.5712	20.5531	18.6701
ENSMUSG00000039703	Nploc4	0.165166	0.730314	0.994987	15.422	15.5597	15.1926	18.447	15.6595	17.6875
ENSMUSG00000032496	Ltf	0.472618	0.730396	NA	1.92775	2.07463	1.01284	2.04967	0.978717	3.93055
ENSMUSG00000028955	Vamp3	0.170401	0.730404	0.994987	15.422	13.4851	15.1926	13.3228	18.5956	17.6875
ENSMUSG00000039738	Slx4	0.308867	0.730533	NA	3.85549	4.14926	4.05136	5.12417	4.89358	4.91319
ENSMUSG00000087380	2210408F21Rik	-0.212712	0.730566	NA	9.63873	10.3732	11.1412	9.2235	8.80845	8.84374
ENSMUSG00000028568	Btf3l4	-0.212712	0.730566	NA	9.63873	10.3732	11.1412	9.2235	8.80845	8.84374
ENSMUSG00000041225	Arhgap12	-0.139827	0.730566	0.994987	23.133	24.8956	24.3081	20.4967	21.5318	23.5833
ENSMUSG00000030718	Ppme1	0.195099	0.730574	0.994987	13.4942	9.33584	10.1284	12.298	11.7446	13.7569
ENSMUSG00000032735	Ablim3	-0.214288	0.730591	NA	9.63873	12.4478	9.11555	9.2235	9.78717	7.8611
ENSMUSG00000033382	Trappc8	-0.104715	0.73062	0.994987	41.4466	44.6046	44.5649	42.0182	39.1487	40.2881
ENSMUSG00000048930	Tada3	-0.213459	0.730627	NA	10.6026	11.4105	9.11555	8.19867	9.78717	8.84374
ENSMUSG00000024610	Cd74	0.184459	0.73064	0.994987	20.2413	11.4105	10.1284	11.2732	17.6169	18.6701
ENSMUSG00000030881	Arfip2	0.239311	0.730644	NA	7.71099	6.22389	7.08987	7.17384	8.80845	8.84374
ENSMUSG00000023939	Mrpl14	0.310567	0.730671	NA	3.85549	3.11195	5.0642	5.12417	4.89358	4.91319
ENSMUSG00000028741	Mrto4	0.314841	0.730838	NA	5.78324	3.11195	3.03852	4.09933	5.8723	4.91319
ENSMUSG00000098557	Kctd12	0.237991	0.730886	NA	6.74711	7.26121	7.08987	8.19867	7.82974	8.84374
ENSMUSG00000040767	Snrnp25	0.467833	0.731048	NA	0.963873	1.03732	3.03852	2.04967	1.95743	2.94791
ENSMUSG00000028944	Prkag2	0.196375	0.731111	0.994987	11.5665	11.4105	9.11555	11.2732	13.702	11.7917
none	9230110C19Rik	0.311234	0.731117	NA	4.81937	3.11195	4.05136	4.09933	5.8723	4.91319
ENSMUSG00000048978	Nrsn1	-0.216811	0.731163	NA	11.5665	9.33584	9.11555	8.19867	8.80845	8.84374
ENSMUSG00000031990	Jam3	0.167444	0.731244	0.994987	16.3858	14.5224	14.1797	14.3477	18.5956	17.6875
ENSMUSG00000026162	Nhej1	-0.430864	0.7313	NA	2.89162	2.07463	3.03852	1.02483	2.93615	1.96528
ENSMUSG00000105265	Sox2ot	-0.216875	0.731389	NA	9.63873	9.33584	11.1412	10.2483	7.82974	7.8611
ENSMUSG00000053702	Nebl	-0.119197	0.731402	0.994987	31.8078	32.1568	35.4494	29.7202	30.3402	31.4444
ENSMUSG00000040919	4930505A04Rik	-0.42447	0.731404	NA	2.89162	2.07463	3.03852	2.04967	1.95743	1.96528
ENSMUSG00000024856	Cdk2ap2	-0.42447	0.731404	NA	2.89162	2.07463	3.03852	2.04967	1.95743	1.96528
ENSMUSG00000030720	Cln3	-0.42447	0.731404	NA	2.89162	2.07463	3.03852	2.04967	1.95743	1.96528
ENSMUSG00000034171	Faah	-0.42447	0.731404	NA	2.89162	2.07463	3.03852	2.04967	1.95743	1.96528
none	Gm13152	-0.42447	0.731404	NA	2.89162	2.07463	3.03852	2.04967	1.95743	1.96528
ENSMUSG00000020328	Nudcd2	-0.42447	0.731404	NA	2.89162	2.07463	3.03852	2.04967	1.95743	1.96528
ENSMUSG00000028102	Pex11b	-0.42447	0.731404	NA	2.89162	2.07463	3.03852	2.04967	1.95743	1.96528
ENSMUSG00000040723	Rcsd1	-0.42447	0.731404	NA	2.89162	2.07463	3.03852	2.04967	1.95743	1.96528
ENSMUSG00000051768	Xrcc1	-0.42447	0.731404	NA	2.89162	2.07463	3.03852	2.04967	1.95743	1.96528
ENSMUSG00000037108	Zcwpw1	-0.42447	0.731404	NA	2.89162	2.07463	3.03852	2.04967	1.95743	1.96528
ENSMUSG00000057842	Zfp595	-0.42447	0.731404	NA	2.89162	2.07463	3.03852	2.04967	1.95743	1.96528
ENSMUSG00000025173	Wdr45b	0.239164	0.731414	NA	7.71099	6.22389	7.08987	7.17384	9.78717	7.8611
ENSMUSG00000035107	Dcbld2	-0.140897	0.731434	0.994987	21.2052	24.8956	25.321	23.5712	20.5531	20.6354
ENSMUSG00000026914	Psmd14	0.0895049	0.731471	0.994987	66.5073	56.015	56.719	58.4155	71.4463	60.9235
ENSMUSG00000069565	Dazap1	0.244965	0.731487	NA	4.81937	8.29853	7.08987	8.19867	7.82974	7.8611
ENSMUSG00000033970	Rfc3	-0.430306	0.731629	NA	2.89162	2.07463	3.03852	1.02483	1.95743	2.94791
ENSMUSG00000030757	Zkscan2	-0.279959	0.731656	NA	4.81937	7.26121	6.07703	5.12417	4.89358	4.91319
ENSMUSG00000036372	Tmem258	0.3317	0.731732	NA	3.85549	3.11195	4.05136	3.0745	7.82974	2.94791
ENSMUSG00000032621	Srek1	-0.105881	0.731732	0.994987	38.5549	45.6419	45.5778	44.0678	38.17	38.3229
ENSMUSG00000033454	Zbtb1	-0.214674	0.731781	NA	8.67486	11.4105	11.1412	9.2235	6.85102	10.809
ENSMUSG00000031256	Cstf2	-0.208826	0.731821	NA	9.63873	11.4105	11.1412	8.19867	9.78717	9.82638
ENSMUSG00000020273	Papolg	-0.208826	0.731821	NA	9.63873	11.4105	11.1412	8.19867	9.78717	9.82638
ENSMUSG00000028756	Pink1	-0.147216	0.731894	0.994987	26.0246	20.7463	19.2439	19.4718	21.5318	18.6701
none	1500012F01Rik	0.308618	0.731922	NA	3.85549	4.14926	4.05136	5.12417	5.8723	3.93055
ENSMUSG00000079055	Slc8a3	0.308618	0.731922	NA	3.85549	4.14926	4.05136	5.12417	5.8723	3.93055
ENSMUSG00000025980	Hspd1	-0.109495	0.732042	0.994987	46.2659	39.418	36.4622	33.8195	40.1274	39.3055
ENSMUSG00000078905	Gm14393	-0.289184	0.732177	NA	5.78324	6.22389	5.0642	6.149	3.91487	3.93055
ENSMUSG00000068457	Uty	-0.167797	0.732363	0.994987	16.3858	15.5597	17.2183	14.3477	14.6808	14.7396
ENSMUSG00000057982	Zfp809	0.166482	0.732363	0.994987	14.4581	15.5597	15.1926	16.3973	19.5743	14.7396
none	Papd5	-0.211931	0.732459	NA	9.63873	11.4105	10.1284	10.2483	7.82974	8.84374
ENSMUSG00000002032	Tmem25	0.193867	0.732483	0.994987	13.4942	9.33584	10.1284	11.2732	13.702	12.7743
ENSMUSG00000028675	Pnrc2	0.166965	0.732522	0.994987	16.3858	15.5597	13.1669	14.3477	18.5956	17.6875
ENSMUSG00000043866	Taf10	0.309521	0.732584	NA	4.81937	4.14926	3.03852	4.09933	5.8723	4.91319
none	H2afz	0.204785	0.732627	0.994987	13.4942	8.29853	9.11555	8.19867	14.6808	12.7743
none	2310067B10Rik	-0.28803	0.732644	NA	6.74711	5.18658	5.0642	5.12417	4.89358	3.93055
ENSMUSG00000040009	Gnaz	0.193214	0.732652	0.994987	12.5304	10.3732	10.1284	12.298	10.7659	14.7396
ENSMUSG00000033047	Eif3l	0.145283	0.73268	0.994987	23.133	17.6344	20.2568	19.4718	23.4892	24.5659
ENSMUSG00000033623	Pcgf3	-0.165772	0.732687	0.994987	14.4581	19.709	17.2183	14.3477	14.6808	16.7048
ENSMUSG00000027259	Adal	-0.278614	0.732842	NA	5.78324	6.22389	6.07703	4.09933	4.89358	5.89583
ENSMUSG00000031790	Mmp15	-0.278614	0.732842	NA	5.78324	6.22389	6.07703	4.09933	4.89358	5.89583
ENSMUSG00000069049	Eif2s3y	0.0860939	0.733003	0.994987	72.2905	57.0524	61.7832	71.7384	66.5527	64.8541
ENSMUSG00000031993	Snx19	-0.16732	0.733058	0.994987	16.3858	16.5971	16.2054	15.3725	13.702	14.7396
ENSMUSG00000031732	Phlpp2	-0.211344	0.733063	NA	9.63873	10.3732	11.1412	10.2483	8.80845	7.8611
ENSMUSG00000019210	Atp6v1e1	-0.156544	0.733239	0.994987	26.9885	16.5971	17.2183	16.3973	17.6169	20.6354
ENSMUSG00000014504	Srp19	0.138126	0.733277	0.994987	25.0607	26.9702	19.2439	20.4967	31.3189	26.5312
ENSMUSG00000044982	Sft2d3	-0.287873	0.733287	NA	5.78324	5.18658	6.07703	6.149	3.91487	3.93055
ENSMUSG00000024588	Fech	0.14289	0.733375	0.994987	23.133	19.709	19.2439	21.5215	25.4466	21.618
none	Ikbkap	0.161648	0.733455	0.994987	16.3858	14.5224	16.2054	17.4222	18.5956	16.7048
ENSMUSG00000020124	Usp15	-0.101	0.733655	0.994987	43.3743	46.6792	47.6034	40.9933	43.0635	44.2187
ENSMUSG00000032724	Abtb2	-0.211139	0.733684	NA	11.5665	10.3732	9.11555	8.19867	8.80845	9.82638
ENSMUSG00000063698	Sfxn4	-0.208108	0.733706	NA	10.6026	12.4478	9.11555	8.19867	9.78717	9.82638
none	Fam129a	-0.166947	0.733861	0.994987	16.3858	15.5597	17.2183	15.3725	14.6808	13.7569
ENSMUSG00000120335	A630066F11Rik	0.466313	0.733941	NA	1.92775	2.07463	1.01284	1.02483	1.95743	3.93055
ENSMUSG00000008540	Mgst1	0.307951	0.733948	NA	3.85549	3.11195	5.0642	4.09933	4.89358	5.89583
ENSMUSG00000040007	Bahd1	-0.276192	0.733952	NA	5.78324	6.22389	6.07703	5.12417	4.89358	4.91319
ENSMUSG00000020034	Tcp11l2	-0.276192	0.733952	NA	5.78324	6.22389	6.07703	5.12417	4.89358	4.91319
ENSMUSG00000037989	Wnk2	-0.276192	0.733952	NA	5.78324	6.22389	6.07703	5.12417	4.89358	4.91319
ENSMUSG00000063904	Dpp3	0.306014	0.734014	NA	3.85549	4.14926	4.05136	4.09933	5.8723	4.91319
ENSMUSG00000002325	Irf9	0.306014	0.734014	NA	3.85549	4.14926	4.05136	4.09933	5.8723	4.91319
ENSMUSG00000034912	Mdga2	-0.165995	0.734112	0.994987	14.4581	17.6344	18.2311	16.3973	14.6808	13.7569
ENSMUSG00000056211	R3hdm1	0.105976	0.734141	0.994987	36.6272	40.4553	40.5136	47.1423	41.1061	38.3229
ENSMUSG00000014294	Ndufa2	0.307704	0.734146	NA	3.85549	3.11195	5.0642	4.09933	5.8723	4.91319
ENSMUSG00000065423	Mir181a-2	0.0902124	0.734218	0.994987	79.0376	56.015	83.0528	95.3095	75.3612	61.9062
ENSMUSG00000002221	Paxip1	0.230135	0.734376	NA	7.71099	7.26121	7.08987	9.2235	7.82974	8.84374
ENSMUSG00000003153	Slc2a3	0.230135	0.734376	NA	7.71099	7.26121	7.08987	9.2235	7.82974	8.84374
ENSMUSG00000100274	1700006F04Rik	-0.223144	0.734419	0.994987	15.422	7.26121	11.1412	16.3973	5.8723	6.87846
ENSMUSG00000038708	Golga4	0.0913627	0.734423	0.994987	49.1575	56.015	54.6933	59.4404	55.7869	55.0277
ENSMUSG00000020528	Prpsap2	0.229994	0.734519	NA	7.71099	7.26121	7.08987	9.2235	8.80845	7.8611
ENSMUSG00000064493	Snora28	0.238013	0.7346	NA	7.71099	7.26121	6.07703	7.17384	10.7659	6.87846
ENSMUSG00000026657	Frmd4a	-0.163513	0.734641	0.994987	16.3858	18.6717	16.2054	14.3477	14.6808	16.7048
ENSMUSG00000035212	Leprot	-0.220297	0.734675	NA	11.5665	7.26121	10.1284	9.2235	6.85102	8.84374
ENSMUSG00000031626	Sorbs2	-0.16494	0.734677	0.994987	16.3858	15.5597	18.2311	14.3477	14.6808	15.7222
ENSMUSG00000038702	Dsel	-0.205951	0.7347	NA	10.6026	11.4105	10.1284	9.2235	8.80845	9.82638
ENSMUSG00000078958	Atp6ap1l	-0.424972	0.734774	NA	2.89162	2.07463	3.03852	2.04967	2.93615	0.982638
ENSMUSG00000035722	Abca7	-0.164121	0.73489	0.994987	14.4581	19.709	17.2183	16.3973	14.6808	14.7396
ENSMUSG00000036009	Mettl25	-0.276423	0.734977	NA	5.78324	6.22389	6.07703	5.12417	5.8723	3.93055
ENSMUSG00000026229	Psmd1	0.0795017	0.735177	0.994987	86.7486	72.6121	70.8987	72.7632	88.0845	82.5416
ENSMUSG00000016200	Syt14	-0.205384	0.735294	NA	10.6026	10.3732	11.1412	9.2235	9.78717	8.84374
ENSMUSG00000052593	Adam17	-0.20526	0.735464	NA	10.6026	10.3732	11.1412	9.2235	8.80845	9.82638
ENSMUSG00000031144	Syp	0.108059	0.735556	0.994987	45.3021	35.2687	35.4494	35.8692	44.0423	45.2013
ENSMUSG00000036570	Fxyd1	0.331059	0.735591	NA	4.81937	4.14926	2.02568	2.04967	6.85102	4.91319
ENSMUSG00000040359	Ufl1	0.158629	0.735824	0.994987	16.3858	14.5224	17.2183	18.447	17.6169	17.6875
ENSMUSG00000008036	Ap2s1	-0.290479	0.735931	NA	7.71099	5.18658	4.05136	3.0745	4.89358	5.89583
ENSMUSG00000029313	Aff1	0.162127	0.735976	0.994987	14.4581	16.5971	16.2054	21.5215	14.6808	16.7048
ENSMUSG00000091002	Tcerg1l	-0.214435	0.736014	NA	10.6026	8.29853	11.1412	10.2483	6.85102	8.84374
ENSMUSG00000028053	Ash1l	-0.0930667	0.736091	0.994987	50.1214	60.1643	57.7318	59.4404	49.9146	48.1492
ENSMUSG00000036792	Mbd5	-0.114992	0.736135	0.994987	31.8078	36.306	35.4494	33.8195	30.3402	31.4444
ENSMUSG00000038023	Atp6v0a2	0.185905	0.736207	0.994987	11.5665	11.4105	11.1412	13.3228	12.7233	12.7743
ENSMUSG00000074817	Papolb	0.229838	0.736398	NA	6.74711	7.26121	8.10271	10.2483	6.85102	8.84374
ENSMUSG00000080645	Mir1198	-0.688314	0.736424	NA	4.81937	0	0	2.04967	0	0.982638
ENSMUSG00000026797	Stxbp1	-0.0607997	0.736437	0.994987	164.822	160.784	132.682	137.328	153.659	148.378
ENSMUSG00000043531	Sorcs1	-0.161822	0.736507	0.994987	16.3858	16.5971	18.2311	15.3725	14.6808	15.7222
ENSMUSG00000016487	Ppfibp1	-0.161897	0.736681	0.994987	17.3497	16.5971	17.2183	14.3477	16.6382	14.7396
ENSMUSG00000035385	Ccl2	0.457587	0.736737	NA	0.963873	2.07463	2.02568	1.02483	2.93615	2.94791
ENSMUSG00000045114	Prrt2	0.185812	0.736751	0.994987	11.5665	11.4105	11.1412	13.3228	13.702	11.7917
ENSMUSG00000036533	Cdc42ep3	-0.425067	0.73683	NA	3.85549	2.07463	2.02568	1.02483	2.93615	1.96528
ENSMUSG00000020611	Gna13	-0.116889	0.73692	0.994987	29.8801	35.2687	36.4622	34.8443	28.3828	30.4618
ENSMUSG00000033453	Adamts15	-0.418695	0.73696	NA	3.85549	2.07463	2.02568	2.04967	1.95743	1.96528
ENSMUSG00000032513	Gorasp1	-0.418695	0.73696	NA	3.85549	2.07463	2.02568	2.04967	1.95743	1.96528
ENSMUSG00000027223	Mapk8ip1	0.186624	0.73698	0.994987	12.5304	10.3732	11.1412	12.298	14.6808	11.7917
ENSMUSG00000037493	Cib2	-0.30207	0.737002	NA	7.71099	3.11195	5.0642	4.09933	2.93615	5.89583
ENSMUSG00000053838	Nudcd3	-0.161443	0.737073	0.994987	16.3858	17.6344	17.2183	16.3973	14.6808	14.7396
ENSMUSG00000029577	Ube3b	-0.163557	0.737127	0.994987	18.3136	16.5971	15.1926	14.3477	14.6808	15.7222
ENSMUSG00000038718	Pbx3	-0.273664	0.737144	NA	6.74711	6.22389	5.0642	5.12417	4.89358	4.91319
ENSMUSG00000038541	Srd5a2	-0.424503	0.737161	NA	3.85549	2.07463	2.02568	1.02483	1.95743	2.94791
ENSMUSG00000031379	Pir	-0.21877	0.737245	NA	11.5665	7.26121	10.1284	10.2483	6.85102	7.8611
ENSMUSG00000084808	9430091E24Rik	-0.206315	0.737246	NA	9.63873	11.4105	11.1412	10.2483	10.7659	6.87846
ENSMUSG00000047044	D030056L22Rik	0.23453	0.737252	NA	6.74711	7.26121	7.08987	6.149	9.78717	8.84374
ENSMUSG00000037996	Slc24a2	-0.0608276	0.737263	0.994987	145.545	176.344	173.195	181.396	148.765	144.448
ENSMUSG00000048271	Rbm33	-0.203941	0.737268	NA	10.6026	10.3732	11.1412	10.2483	8.80845	8.84374
ENSMUSG00000098786	Mir6995	0.676738	0.7374	NA	0	3.11195	0	0	0.978717	3.93055
ENSMUSG00000030614	Tmem126b	-0.161774	0.737426	0.994987	17.3497	18.6717	16.2054	12.298	16.6382	17.6875
ENSMUSG00000034158	Lrrc58	0.0882424	0.737501	0.994987	51.0853	64.3136	62.796	69.6887	56.7656	62.8888
ENSMUSG00000030417	Pdcd5	0.189419	0.737507	0.994987	11.5665	10.3732	11.1412	10.2483	14.6808	12.7743
ENSMUSG00000029053	Prkcz	-0.203837	0.737546	NA	11.5665	10.3732	10.1284	9.2235	8.80845	9.82638
none	Zfp191	-0.203837	0.737546	NA	11.5665	10.3732	10.1284	9.2235	8.80845	9.82638
none	Apopt1	-0.27477	0.737658	NA	5.78324	7.26121	5.0642	6.149	3.91487	4.91319
ENSMUSG00000019785	Clvs2	0.290882	0.737717	NA	4.81937	4.14926	4.05136	6.149	4.89358	4.91319
ENSMUSG00000033502	Cdc14a	-0.273542	0.737768	NA	5.78324	6.22389	6.07703	6.149	3.91487	4.91319
ENSMUSG00000003731	Kpna6	-0.162242	0.737776	0.994987	16.3858	19.709	15.1926	16.3973	13.702	15.7222
ENSMUSG00000025321	Itgb8	-0.089581	0.737878	0.994987	53.013	59.127	63.8089	58.4155	50.8933	56.0103
ENSMUSG00000002728	Naa20	-0.165856	0.738153	0.994987	18.3136	13.4851	17.2183	13.3228	14.6808	15.7222
ENSMUSG00000062937	Mtap	-0.272434	0.738207	NA	6.74711	5.18658	6.07703	5.12417	4.89358	4.91319
ENSMUSG00000019467	Arhgef25	-0.204813	0.738214	NA	10.6026	9.33584	12.1541	9.2235	10.7659	7.8611
ENSMUSG00000047714	Ppp1r2	-0.0836312	0.738301	0.994987	75.1821	65.3509	68.8731	56.3659	69.4889	71.7325
ENSMUSG00000050856	Atp5k	0.188206	0.738594	0.994987	13.4942	8.29853	12.1541	11.2732	14.6808	12.7743
ENSMUSG00000036580	Spg20	-0.203265	0.738722	NA	11.5665	9.33584	11.1412	9.2235	9.78717	8.84374
ENSMUSG00000112709	Gm19395	-0.158833	0.738771	0.994987	16.3858	17.6344	18.2311	16.3973	14.6808	15.7222
ENSMUSG00000029338	Antxr2	0.156668	0.738885	0.994987	16.3858	15.5597	16.2054	16.3973	18.5956	18.6701
ENSMUSG00000026389	Steap3	0.303336	0.738901	NA	3.85549	4.14926	4.05136	3.0745	5.8723	5.89583
ENSMUSG00000024286	Ccny	0.182206	0.738933	0.994987	12.5304	11.4105	11.1412	14.3477	13.702	11.7917
ENSMUSG00000020740	Gga3	0.182206	0.738933	0.994987	12.5304	11.4105	11.1412	14.3477	13.702	11.7917
ENSMUSG00000036529	Sbf1	0.227375	0.739058	NA	6.74711	8.29853	7.08987	9.2235	6.85102	9.82638
ENSMUSG00000058571	Gpc6	-0.199179	0.739065	NA	10.6026	11.4105	11.1412	10.2483	9.78717	8.84374
ENSMUSG00000033880	Lgals3bp	0.166626	0.739285	0.994987	17.3497	14.5224	13.1669	12.298	21.5318	16.7048
ENSMUSG00000010608	Rbm25	-0.096738	0.739408	0.994987	46.2659	48.7538	47.6034	45.0927	44.0423	44.2187
ENSMUSG00000029718	Pcolce	0.228671	0.739574	NA	8.67486	7.26121	6.07703	7.17384	10.7659	7.8611
ENSMUSG00000052387	Trpm3	-0.131827	0.739579	0.994987	23.133	24.8956	28.3595	24.596	22.5105	22.6007
ENSMUSG00000042133	Ppig	-0.129487	0.739619	0.994987	25.0607	28.0075	25.321	23.5712	24.4679	23.5833
ENSMUSG00000024665	Fads2	0.162714	0.739719	0.994987	16.3858	14.5224	15.1926	13.3228	16.6382	21.618
ENSMUSG00000044147	Arf6	0.288445	0.739741	NA	4.81937	4.14926	4.05136	5.12417	4.89358	5.89583
ENSMUSG00000009293	Ube2g2	0.288445	0.739741	NA	4.81937	4.14926	4.05136	5.12417	4.89358	5.89583
ENSMUSG00000030279	C2cd5	-0.0967002	0.739856	0.994987	43.3743	49.7912	51.6548	46.1175	45.021	44.2187
ENSMUSG00000035011	Zbtb7a	-0.264542	0.740142	NA	5.78324	8.29853	5.0642	5.12417	4.89358	5.89583
ENSMUSG00000006205	Htra1	-0.217896	0.740234	NA	12.5304	8.29853	9.11555	6.149	12.7233	6.87846
ENSMUSG00000036790	Slitrk2	-0.262394	0.74028	NA	5.78324	6.22389	7.08987	5.12417	5.8723	4.91319
ENSMUSG00000018585	Atox1	0.202375	0.7403	0.994987	15.422	6.22389	10.1284	8.19867	13.702	14.7396
ENSMUSG00000027950	Chrnb2	-0.199632	0.740413	NA	11.5665	12.4478	9.11555	9.2235	8.80845	10.809
none	Ict1	-0.213269	0.740585	NA	12.5304	9.33584	9.11555	5.12417	9.78717	11.7917
ENSMUSG00000020256	Aldh1l2	0.287637	0.740644	NA	3.85549	4.14926	5.0642	6.149	4.89358	4.91319
none	1700061G19Rik	-0.93055	0.740667	NA	0	1.03732	1.01284	1.02483	0	0
ENSMUSG00000064308	2410137M14Rik	-0.93055	0.740667	NA	0	1.03732	1.01284	1.02483	0	0
ENSMUSG00000086892	4933430M04Rik	-0.93055	0.740667	NA	0	1.03732	1.01284	1.02483	0	0
ENSMUSG00000031803	B3gnt3	-0.93055	0.740667	NA	0	1.03732	1.01284	1.02483	0	0
ENSMUSG00000040828	Catsperd	-0.93055	0.740667	NA	0	1.03732	1.01284	1.02483	0	0
ENSMUSG00000028865	Cd164l2	-0.93055	0.740667	NA	0	1.03732	1.01284	1.02483	0	0
ENSMUSG00000021714	Cenpk	-0.93055	0.740667	NA	0	1.03732	1.01284	1.02483	0	0
ENSMUSG00000056162	Cndp1	-0.93055	0.740667	NA	0	1.03732	1.01284	1.02483	0	0
ENSMUSG00000022286	Grhl2	-0.93055	0.740667	NA	0	1.03732	1.01284	1.02483	0	0
ENSMUSG00000023979	Guca1b	-0.93055	0.740667	NA	0	1.03732	1.01284	1.02483	0	0
none	LOC100504608	-0.93055	0.740667	NA	0	1.03732	1.01284	1.02483	0	0
ENSMUSG00000035032	Nek11	-0.93055	0.740667	NA	0	1.03732	1.01284	1.02483	0	0
ENSMUSG00000052142	Rasal3	-0.93055	0.740667	NA	0	1.03732	1.01284	1.02483	0	0
ENSMUSG00000020534	Shmt1	-0.93055	0.740667	NA	0	1.03732	1.01284	1.02483	0	0
ENSMUSG00000028514	Usp24	0.122502	0.740744	0.994987	24.0968	29.0448	28.3595	32.7947	27.4041	28.4965
ENSMUSG00000048814	Lonrf2	-0.0987357	0.740777	0.994987	40.4827	51.8658	49.6291	48.1672	41.1061	43.2361
ENSMUSG00000026895	Ndufa8	0.1862	0.740923	0.994987	13.4942	11.4105	9.11555	11.2732	15.6595	11.7917
ENSMUSG00000030536	Iqgap1	0.135311	0.741009	0.994987	20.2413	21.7836	23.2953	26.6457	23.4892	21.618
ENSMUSG00000045733	Sprn	-0.272282	0.741062	NA	7.71099	5.18658	5.0642	4.09933	4.89358	5.89583
ENSMUSG00000011832	Evi5l	0.220146	0.741157	NA	7.71099	8.29853	7.08987	10.2483	7.82974	8.84374
ENSMUSG00000029787	Avl9	-0.154402	0.741284	0.994987	16.3858	18.6717	19.2439	16.3973	15.6595	16.7048
ENSMUSG00000052889	Prkcb	-0.154402	0.741284	0.994987	16.3858	18.6717	19.2439	16.3973	15.6595	16.7048
ENSMUSG00000035183	Slc24a5	-0.262281	0.741359	NA	6.74711	6.22389	6.07703	4.09933	5.8723	5.89583
ENSMUSG00000003549	Ercc1	0.414222	0.741373	NA	2.89162	1.03732	2.02568	3.0745	1.95743	2.94791
ENSMUSG00000022974	Paxbp1	-0.13123	0.741419	0.994987	23.133	24.8956	28.3595	25.6208	21.5318	22.6007
ENSMUSG00000003868	Ruvbl2	0.228112	0.741527	NA	8.67486	6.22389	7.08987	6.149	10.7659	8.84374
ENSMUSG00000072770	Acrbp	-0.385323	0.74157	NA	1.92775	4.14926	3.03852	2.04967	2.93615	1.96528
ENSMUSG00000035337	Uchl4	0.287871	0.741621	NA	3.85549	4.14926	5.0642	6.149	3.91487	5.89583
none	Gm14446	0.413756	0.741657	NA	2.89162	1.03732	2.02568	3.0745	2.93615	1.96528
ENSMUSG00000093551	4930505G20Rik	-0.930622	0.741687	NA	0	1.03732	1.01284	0	0	0.982638
none	5830473C10Rik	-0.930622	0.741687	NA	0	1.03732	1.01284	0	0	0.982638
ENSMUSG00000097934	6720483E21Rik	-0.930622	0.741687	NA	0	1.03732	1.01284	0	0	0.982638
ENSMUSG00000118154	9330117O12Rik	-0.930622	0.741687	NA	0	1.03732	1.01284	0	0	0.982638
ENSMUSG00000000686	Abhd15	-0.930622	0.741687	NA	0	1.03732	1.01284	0	0	0.982638
ENSMUSG00000044405	Adig	-0.930622	0.741687	NA	0	1.03732	1.01284	0	0	0.982638
ENSMUSG00000031980	Agt	-0.930622	0.741687	NA	0	1.03732	1.01284	0	0	0.982638
ENSMUSG00000109006	B230209E15Rik	-0.930622	0.741687	NA	0	1.03732	1.01284	0	0	0.982638
ENSMUSG00000046415	B430212C06Rik	-0.930622	0.741687	NA	0	1.03732	1.01284	0	0	0.982638
ENSMUSG00000046317	BC107364	-0.930622	0.741687	NA	0	1.03732	1.01284	0	0	0.982638
ENSMUSG00000009876	Cox4i2	-0.930622	0.741687	NA	0	1.03732	1.01284	0	0	0.982638
ENSMUSG00000085772	D630024D03Rik	-0.930622	0.741687	NA	0	1.03732	1.01284	0	0	0.982638
ENSMUSG00000040658	Dnph1	-0.930622	0.741687	NA	0	1.03732	1.01284	0	0	0.982638
ENSMUSG00000052301	Doc2a	-0.930622	0.741687	NA	0	1.03732	1.01284	0	0	0.982638
none	Fam84b	-0.930622	0.741687	NA	0	1.03732	1.01284	0	0	0.982638
ENSMUSG00000085254	Gm15881	-0.930622	0.741687	NA	0	1.03732	1.01284	0	0	0.982638
ENSMUSG00000116895	Gm3435	-0.930622	0.741687	NA	0	1.03732	1.01284	0	0	0.982638
ENSMUSG00000070337	Gpr179	-0.930622	0.741687	NA	0	1.03732	1.01284	0	0	0.982638
ENSMUSG00000024459	H2-M5	-0.930622	0.741687	NA	0	1.03732	1.01284	0	0	0.982638
none	Hist2h4	-0.930622	0.741687	NA	0	1.03732	1.01284	0	0	0.982638
ENSMUSG00000062157	Ifnlr1	-0.930622	0.741687	NA	0	1.03732	1.01284	0	0	0.982638
ENSMUSG00000065593	Mir339	-0.930622	0.741687	NA	0	1.03732	1.01284	0	0	0.982638
ENSMUSG00000099050	Mir7655	-0.930622	0.741687	NA	0	1.03732	1.01284	0	0	0.982638
ENSMUSG00000032584	Mst1r	-0.930622	0.741687	NA	0	1.03732	1.01284	0	0	0.982638
ENSMUSG00000072980	Oip5	-0.930622	0.741687	NA	0	1.03732	1.01284	0	0	0.982638
ENSMUSG00000102091	Olfr1034	-0.930622	0.741687	NA	0	1.03732	1.01284	0	0	0.982638
ENSMUSG00000062204	Olfr1373	-0.930622	0.741687	NA	0	1.03732	1.01284	0	0	0.982638
ENSMUSG00000061972	Olfr99	-0.930622	0.741687	NA	0	1.03732	1.01284	0	0	0.982638
ENSMUSG00000020907	Rcvrn	-0.930622	0.741687	NA	0	1.03732	1.01284	0	0	0.982638
ENSMUSG00000042477	Tfap2e	-0.930622	0.741687	NA	0	1.03732	1.01284	0	0	0.982638
ENSMUSG00000026175	Vil1	-0.930622	0.741687	NA	0	1.03732	1.01284	0	0	0.982638
ENSMUSG00000097287	D130017N08Rik	-0.261072	0.741732	NA	5.78324	7.26121	6.07703	6.149	4.89358	4.91319
ENSMUSG00000036879	Phkb	-0.157156	0.741754	0.994987	17.3497	17.6344	17.2183	17.4222	14.6808	14.7396
ENSMUSG00000008028	1700008O03Rik	-0.930628	0.741783	NA	0	1.03732	1.01284	0	0.978717	0
ENSMUSG00000086448	9330162012Rik	-0.930628	0.741783	NA	0	1.03732	1.01284	0	0.978717	0
none	BC020402	-0.930628	0.741783	NA	0	1.03732	1.01284	0	0.978717	0
ENSMUSG00000098176	Ccdc166	-0.930628	0.741783	NA	0	1.03732	1.01284	0	0.978717	0
ENSMUSG00000074912	Gm14207	-0.930628	0.741783	NA	0	1.03732	1.01284	0	0.978717	0
ENSMUSG00000039323	Igfbp2	-0.930628	0.741783	NA	0	1.03732	1.01284	0	0.978717	0
ENSMUSG00000091091	Kcnmb3	-0.930628	0.741783	NA	0	1.03732	1.01284	0	0.978717	0
ENSMUSG00000038637	Lrrc56	-0.930628	0.741783	NA	0	1.03732	1.01284	0	0.978717	0
ENSMUSG00000065541	Mir24-2	-0.930628	0.741783	NA	0	1.03732	1.01284	0	0.978717	0
ENSMUSG00000065602	Mirlet7f-2	-0.930628	0.741783	NA	0	1.03732	1.01284	0	0.978717	0
ENSMUSG00000020639	Pfn4	-0.930628	0.741783	NA	0	1.03732	1.01284	0	0.978717	0
ENSMUSG00000032942	Ucp3	-0.930628	0.741783	NA	0	1.03732	1.01284	0	0.978717	0
ENSMUSG00000035211	Xrra1	-0.930628	0.741783	NA	0	1.03732	1.01284	0	0.978717	0
ENSMUSG00000018554	Ybx2	-0.930628	0.741783	NA	0	1.03732	1.01284	0	0.978717	0
ENSMUSG00000051499	Zfp786	-0.930628	0.741783	NA	0	1.03732	1.01284	0	0.978717	0
none	Dirc2	0.180159	0.741785	0.994987	12.5304	11.4105	11.1412	12.298	14.6808	12.7743
ENSMUSG00000029004	Kmt2e	-0.0857575	0.741835	0.994987	57.8324	63.2763	62.796	61.49	58.723	53.0624
ENSMUSG00000100738	2010106C02Rik	-0.197729	0.741937	NA	11.5665	9.33584	12.1541	9.2235	9.78717	9.82638
ENSMUSG00000032067	Pts	0.153682	0.74196	0.994987	19.2775	13.4851	17.2183	17.4222	19.5743	18.6701
ENSMUSG00000021846	Peli2	-0.153628	0.74199	0.994987	17.3497	18.6717	18.2311	16.3973	16.6382	15.7222
ENSMUSG00000026353	Ubxn4	0.107619	0.742027	0.994987	34.6994	36.306	33.4237	39.9685	36.2125	36.3576
none	Fam160b1	-0.197009	0.742044	NA	11.5665	10.3732	11.1412	10.2483	8.80845	9.82638
ENSMUSG00000027384	Ndufaf5	0.179891	0.742064	0.994987	11.5665	11.4105	12.1541	13.3228	14.6808	11.7917
ENSMUSG00000019774	Mtrf1l	0.286061	0.742065	NA	3.85549	5.18658	4.05136	6.149	4.89358	4.91319
ENSMUSG00000020755	Sap30bp	0.286061	0.742065	NA	3.85549	5.18658	4.05136	6.149	4.89358	4.91319
ENSMUSG00000002546	Golga2	0.218564	0.742173	NA	7.71099	8.29853	7.08987	9.2235	8.80845	8.84374
ENSMUSG00000056305	Usp39	0.287998	0.742192	NA	4.81937	4.14926	4.05136	5.12417	6.85102	3.93055
ENSMUSG00000089682	Bcl2l2	-0.133503	0.742289	0.994987	27.9523	21.7836	24.3081	19.4718	24.4679	23.5833
ENSMUSG00000070570	Slc17a7	-0.271076	0.742334	NA	7.71099	6.22389	4.05136	5.12417	4.89358	4.91319
ENSMUSG00000090553	Snrpe	-0.261169	0.74234	NA	6.74711	7.26121	5.0642	5.12417	5.8723	4.91319
ENSMUSG00000044674	Fzd1	-0.260002	0.742429	NA	6.74711	6.22389	6.07703	5.12417	5.8723	4.91319
ENSMUSG00000025495	Ptdss2	-0.260002	0.742429	NA	6.74711	6.22389	6.07703	5.12417	5.8723	4.91319
ENSMUSG00000041231	Ublcp1	-0.133876	0.742554	0.994987	26.9885	20.7463	26.3338	19.4718	25.4466	22.6007
ENSMUSG00000009090	Ap1b1	-0.197021	0.742609	NA	12.5304	10.3732	10.1284	9.2235	9.78717	9.82638
ENSMUSG00000034303	Ccdc15	-0.259787	0.742645	NA	6.74711	6.22389	6.07703	5.12417	4.89358	5.89583
ENSMUSG00000022371	Col14a1	-0.259787	0.742645	NA	6.74711	6.22389	6.07703	5.12417	4.89358	5.89583
ENSMUSG00000040913	Fbxw4	0.285201	0.74267	NA	3.85549	4.14926	5.0642	5.12417	4.89358	5.89583
ENSMUSG00000032589	Bsn	0.123256	0.742768	0.994987	23.133	37.3434	30.3852	42.0182	26.4254	30.4618
ENSMUSG00000021713	Ppwd1	-0.259907	0.742779	NA	5.78324	6.22389	7.08987	6.149	4.89358	4.91319
ENSMUSG00000043257	Pigv	0.408839	0.742892	NA	1.92775	2.07463	2.02568	4.09933	1.95743	1.96528
ENSMUSG00000025574	Tk1	0.286285	0.743044	NA	3.85549	5.18658	4.05136	6.149	3.91487	5.89583
ENSMUSG00000036880	Acaa2	-0.164792	0.743107	0.994987	20.2413	13.4851	15.1926	12.298	14.6808	16.7048
ENSMUSG00000055660	Mettl4	0.122761	0.743192	0.994987	22.1691	29.0448	29.3723	31.7698	27.4041	28.4965
ENSMUSG00000075054	Yae1d1	-0.192615	0.743305	0.994987	11.5665	11.4105	11.1412	10.2483	9.78717	9.82638
ENSMUSG00000019823	Mical1	0.176793	0.743539	0.994987	13.4942	11.4105	11.1412	13.3228	14.6808	12.7743
ENSMUSG00000037710	Cisd1	-0.140192	0.743605	0.994987	28.9162	20.7463	20.2568	16.3973	22.5105	24.5659
ENSMUSG00000096377	Mir5123	0.425006	0.743609	NA	2.89162	1.03732	2.02568	5.12417	1.95743	0.982638
ENSMUSG00000032757	Bet1	0.218938	0.743619	NA	7.71099	6.22389	9.11555	8.19867	8.80845	9.82638
ENSMUSG00000027408	Cpxm1	0.410401	0.743642	NA	2.89162	2.07463	1.01284	3.0745	2.93615	1.96528
ENSMUSG00000060992	Copz1	0.156201	0.743766	0.994987	20.2413	14.5224	14.1797	15.3725	21.5318	17.6875
ENSMUSG00000020402	Vdac1	0.136193	0.743829	0.994987	25.0607	19.709	20.2568	20.4967	22.5105	28.4965
ENSMUSG00000029202	Pds5a	-0.0926022	0.743855	0.994987	48.1937	51.8658	50.642	47.1423	46.9784	47.1666
ENSMUSG00000028970	Abcb1b	0.403923	0.743972	NA	1.92775	2.07463	2.02568	3.0745	1.95743	2.94791
ENSMUSG00000003752	Itpkc	0.403923	0.743972	NA	1.92775	2.07463	2.02568	3.0745	1.95743	2.94791
ENSMUSG00000033326	Kdm4a	0.403923	0.743972	NA	1.92775	2.07463	2.02568	3.0745	1.95743	2.94791
ENSMUSG00000039824	Myl6b	0.403923	0.743972	NA	1.92775	2.07463	2.02568	3.0745	1.95743	2.94791
ENSMUSG00000037795	N4bp2	0.403923	0.743972	NA	1.92775	2.07463	2.02568	3.0745	1.95743	2.94791
ENSMUSG00000019297	Nop9	0.403923	0.743972	NA	1.92775	2.07463	2.02568	3.0745	1.95743	2.94791
ENSMUSG00000029101	Rgs12	0.403923	0.743972	NA	1.92775	2.07463	2.02568	3.0745	1.95743	2.94791
ENSMUSG00000040842	Szrd1	0.403923	0.743972	NA	1.92775	2.07463	2.02568	3.0745	1.95743	2.94791
ENSMUSG00000036975	Tmem177	0.403923	0.743972	NA	1.92775	2.07463	2.02568	3.0745	1.95743	2.94791
ENSMUSG00000033088	Triobp	0.403923	0.743972	NA	1.92775	2.07463	2.02568	3.0745	1.95743	2.94791
ENSMUSG00000061458	Nol10	0.2176	0.744078	NA	6.74711	7.26121	9.11555	9.2235	8.80845	8.84374
none	Selt	-0.0742533	0.744091	0.994987	79.0376	79.8733	86.0913	72.7632	80.2548	79.5936
ENSMUSG00000070063	Snora33	0.453633	0.744212	NA	0.963873	3.11195	1.01284	1.02483	1.95743	3.93055
ENSMUSG00000087354	4930404I05Rik	0.403464	0.744256	NA	1.92775	2.07463	2.02568	3.0745	2.93615	1.96528
ENSMUSG00000039062	Anpep	0.403464	0.744256	NA	1.92775	2.07463	2.02568	3.0745	2.93615	1.96528
ENSMUSG00000037443	Cep85	0.403464	0.744256	NA	1.92775	2.07463	2.02568	3.0745	2.93615	1.96528
ENSMUSG00000037703	Lzts3	0.403464	0.744256	NA	1.92775	2.07463	2.02568	3.0745	2.93615	1.96528
ENSMUSG00000021047	Nova1	0.403464	0.744256	NA	1.92775	2.07463	2.02568	3.0745	2.93615	1.96528
ENSMUSG00000103081	Pcdhgb8	0.403464	0.744256	NA	1.92775	2.07463	2.02568	3.0745	2.93615	1.96528
ENSMUSG00000038068	Rnf144b	0.403464	0.744256	NA	1.92775	2.07463	2.02568	3.0745	2.93615	1.96528
ENSMUSG00000041949	Tango6	0.403464	0.744256	NA	1.92775	2.07463	2.02568	3.0745	2.93615	1.96528
ENSMUSG00000020167	Tcf3	0.403464	0.744256	NA	1.92775	2.07463	2.02568	3.0745	2.93615	1.96528
ENSMUSG00000027962	Vcam1	0.403464	0.744256	NA	1.92775	2.07463	2.02568	3.0745	2.93615	1.96528
ENSMUSG00000075040	Zfp408	0.403464	0.744256	NA	1.92775	2.07463	2.02568	3.0745	2.93615	1.96528
ENSMUSG00000074221	Zfp568	0.403464	0.744256	NA	1.92775	2.07463	2.02568	3.0745	2.93615	1.96528
ENSMUSG00000029712	Actl6b	-0.258831	0.744439	NA	6.74711	5.18658	7.08987	5.12417	5.8723	4.91319
ENSMUSG00000026201	Stk16	-0.258831	0.744439	NA	6.74711	5.18658	7.08987	5.12417	5.8723	4.91319
ENSMUSG00000022255	Mtdh	-0.125199	0.744462	0.994987	25.0607	32.1568	25.321	24.596	24.4679	26.5312
ENSMUSG00000028093	Acp6	-0.377726	0.744475	NA	2.89162	3.11195	3.03852	2.04967	2.93615	1.96528
ENSMUSG00000091183	Gm5141	-0.377726	0.744475	NA	2.89162	3.11195	3.03852	2.04967	2.93615	1.96528
ENSMUSG00000010021	Kif19a	-0.377726	0.744475	NA	2.89162	3.11195	3.03852	2.04967	2.93615	1.96528
ENSMUSG00000030602	Pak4	-0.377726	0.744475	NA	2.89162	3.11195	3.03852	2.04967	2.93615	1.96528
ENSMUSG00000036528	Ppfibp2	-0.377726	0.744475	NA	2.89162	3.11195	3.03852	2.04967	2.93615	1.96528
ENSMUSG00000035275	Raver2	-0.377726	0.744475	NA	2.89162	3.11195	3.03852	2.04967	2.93615	1.96528
ENSMUSG00000025350	Rdh5	-0.377726	0.744475	NA	2.89162	3.11195	3.03852	2.04967	2.93615	1.96528
ENSMUSG00000033222	Ttf2	-0.377726	0.744475	NA	2.89162	3.11195	3.03852	2.04967	2.93615	1.96528
ENSMUSG00000036086	Zranb3	-0.377726	0.744475	NA	2.89162	3.11195	3.03852	2.04967	2.93615	1.96528
ENSMUSG00000110206	Flt3l	-0.263686	0.744596	NA	6.74711	5.18658	7.08987	3.0745	6.85102	5.89583
ENSMUSG00000017747	Ghdc	0.408813	0.744673	NA	2.89162	1.03732	2.02568	2.04967	2.93615	2.94791
ENSMUSG00000028634	Hivep3	0.153541	0.744675	0.994987	14.4581	18.6717	16.2054	21.5215	17.6169	15.7222
ENSMUSG00000029705	Cux1	0.175955	0.744681	0.994987	11.5665	12.4478	12.1541	15.3725	11.7446	13.7569
ENSMUSG00000026771	Spopl	-0.196213	0.744684	NA	12.5304	9.33584	11.1412	9.2235	8.80845	10.809
ENSMUSG00000063358	Mapk1	-0.106116	0.74469	0.994987	36.6272	37.3434	38.4879	34.8443	35.2338	34.3923
ENSMUSG00000002799	Jag2	-0.377251	0.744783	NA	2.89162	3.11195	3.03852	2.04967	1.95743	2.94791
ENSMUSG00000062960	Kdr	-0.377251	0.744783	NA	2.89162	3.11195	3.03852	2.04967	1.95743	2.94791
ENSMUSG00000068922	Msto1	-0.377251	0.744783	NA	2.89162	3.11195	3.03852	2.04967	1.95743	2.94791
ENSMUSG00000026360	Rgs2	-0.377251	0.744783	NA	2.89162	3.11195	3.03852	2.04967	1.95743	2.94791
ENSMUSG00000070031	Sp140	-0.377251	0.744783	NA	2.89162	3.11195	3.03852	2.04967	1.95743	2.94791
ENSMUSG00000039629	Strip2	-0.377251	0.744783	NA	2.89162	3.11195	3.03852	2.04967	1.95743	2.94791
ENSMUSG00000048677	Tpcn2	-0.377251	0.744783	NA	2.89162	3.11195	3.03852	2.04967	1.95743	2.94791
ENSMUSG00000087598	Zfp111	-0.377251	0.744783	NA	2.89162	3.11195	3.03852	2.04967	1.95743	2.94791
none	Gm13826	-0.380233	0.744869	NA	2.89162	4.14926	2.02568	2.04967	2.93615	1.96528
ENSMUSG00000069184	Zfp72	-0.380233	0.744869	NA	2.89162	4.14926	2.02568	2.04967	2.93615	1.96528
ENSMUSG00000038286	Bphl	0.218287	0.744936	NA	7.71099	8.29853	7.08987	9.2235	10.7659	6.87846
ENSMUSG00000030682	Cdipt	0.219098	0.744949	NA	8.67486	6.22389	8.10271	7.17384	10.7659	8.84374
ENSMUSG00000036327	Qsox2	0.216827	0.744952	NA	6.74711	8.29853	8.10271	9.2235	7.82974	9.82638
ENSMUSG00000098844	Mir6992	0.345415	0.745154	NA	0.963873	5.18658	4.05136	3.0745	7.82974	1.96528
ENSMUSG00000003518	Dusp3	-0.188375	0.745344	0.994987	11.5665	12.4478	11.1412	10.2483	9.78717	10.809
ENSMUSG00000032047	Acat1	-0.129036	0.745466	0.994987	28.9162	23.8583	23.2953	22.5463	23.4892	23.5833
ENSMUSG00000038024	Dennd4c	-0.188478	0.745571	0.994987	10.6026	12.4478	12.1541	11.2732	9.78717	9.82638
none	1500011K16Rik	0.303843	0.745639	NA	4.81937	4.14926	3.03852	2.04967	6.85102	5.89583
ENSMUSG00000037313	Tacc3	0.406835	0.745759	NA	1.92775	1.03732	3.03852	3.0745	2.93615	1.96528
ENSMUSG00000072494	Ppp1r3e	0.175276	0.745763	0.994987	11.5665	13.4851	11.1412	15.3725	12.7233	12.7743
ENSMUSG00000053693	Mast1	-0.123203	0.745806	0.994987	26.0246	31.1195	26.3338	24.596	24.4679	27.5139
ENSMUSG00000033319	Fem1c	0.147894	0.745814	0.994987	17.3497	16.5971	17.2183	18.447	19.5743	18.6701
ENSMUSG00000006418	Rnf114	0.211554	0.745861	NA	8.67486	7.26121	8.10271	9.2235	8.80845	9.82638
ENSMUSG00000014361	Mertk	-0.155638	0.74596	0.994987	15.422	15.5597	22.2825	17.4222	15.6595	14.7396
ENSMUSG00000036572	Upf3b	0.174625	0.746141	0.994987	12.5304	11.4105	12.1541	12.298	14.6808	13.7569
ENSMUSG00000023156	Rpp14	-0.198186	0.746207	NA	13.4942	10.3732	9.11555	7.17384	9.78717	11.7917
ENSMUSG00000003813	Rad23a	-0.258697	0.746307	NA	7.71099	5.18658	6.07703	4.09933	5.8723	5.89583
ENSMUSG00000027316	Gfra4	-0.38346	0.746378	NA	2.89162	3.11195	3.03852	1.02483	3.91487	1.96528
ENSMUSG00000022159	Rab2b	-0.12873	0.746381	0.994987	28.9162	24.8956	22.2825	23.5712	22.5105	23.5833
ENSMUSG00000041890	Git2	0.172702	0.746461	0.994987	12.5304	12.4478	12.1541	16.3973	12.7233	12.7743
ENSMUSG00000101701	4930521E06Rik	-0.249974	0.746579	NA	5.78324	8.29853	6.07703	6.149	5.8723	4.91319
ENSMUSG00000060029	4930473A02Rik	0.285207	0.746603	NA	2.89162	5.18658	5.0642	7.17384	4.89358	3.93055
ENSMUSG00000053286	Trmt1l	0.149147	0.746655	0.994987	16.3858	18.6717	16.2054	22.5463	16.6382	17.6875
ENSMUSG00000031851	Ntpcr	0.405458	0.746659	NA	2.89162	2.07463	1.01284	2.04967	2.93615	2.94791
ENSMUSG00000046603	Tcaim	-0.248728	0.746698	NA	6.74711	7.26121	6.07703	5.12417	5.8723	5.89583
ENSMUSG00000004535	Tax1bp1	0.0688226	0.746753	0.994987	108.918	94.3957	91.1555	91.2102	114.51	103.177
ENSMUSG00000098483	Mir7078	0.211734	0.746774	NA	4.81937	9.33584	14.1797	7.17384	10.7659	14.7396
ENSMUSG00000071856	Mcc	-0.248857	0.74683	NA	5.78324	7.26121	7.08987	6.149	5.8723	4.91319
ENSMUSG00000064043	Trerf1	-0.248857	0.74683	NA	5.78324	7.26121	7.08987	6.149	5.8723	4.91319
ENSMUSG00000025764	Jade1	-0.248654	0.74704	NA	5.78324	7.26121	7.08987	6.149	4.89358	5.89583
ENSMUSG00000038000	Acd	0.398604	0.747266	NA	1.92775	2.07463	2.02568	2.04967	2.93615	2.94791
ENSMUSG00000052423	B4galt3	0.398604	0.747266	NA	1.92775	2.07463	2.02568	2.04967	2.93615	2.94791
none	E130309D02Rik	0.398604	0.747266	NA	1.92775	2.07463	2.02568	2.04967	2.93615	2.94791
ENSMUSG00000022040	Ephx2	0.398604	0.747266	NA	1.92775	2.07463	2.02568	2.04967	2.93615	2.94791
ENSMUSG00000062312	Erbb2	0.398604	0.747266	NA	1.92775	2.07463	2.02568	2.04967	2.93615	2.94791
ENSMUSG00000086894	Gm15708	0.398604	0.747266	NA	1.92775	2.07463	2.02568	2.04967	2.93615	2.94791
none	Hist1h2be	0.398604	0.747266	NA	1.92775	2.07463	2.02568	2.04967	2.93615	2.94791
none	Hn1l	0.398604	0.747266	NA	1.92775	2.07463	2.02568	2.04967	2.93615	2.94791
ENSMUSG00000048763	Hoxb3	0.398604	0.747266	NA	1.92775	2.07463	2.02568	2.04967	2.93615	2.94791
ENSMUSG00000042289	Hsd3b7	0.398604	0.747266	NA	1.92775	2.07463	2.02568	2.04967	2.93615	2.94791
ENSMUSG00000025736	Jmjd8	0.398604	0.747266	NA	1.92775	2.07463	2.02568	2.04967	2.93615	2.94791
ENSMUSG00000042747	Krtcap2	0.398604	0.747266	NA	1.92775	2.07463	2.02568	2.04967	2.93615	2.94791
ENSMUSG00000041241	Mul1	0.398604	0.747266	NA	1.92775	2.07463	2.02568	2.04967	2.93615	2.94791
ENSMUSG00000045876	Pcdhb8	0.398604	0.747266	NA	1.92775	2.07463	2.02568	2.04967	2.93615	2.94791
ENSMUSG00000062729	Ppox	0.398604	0.747266	NA	1.92775	2.07463	2.02568	2.04967	2.93615	2.94791
ENSMUSG00000063652	Slc22a21	0.398604	0.747266	NA	1.92775	2.07463	2.02568	2.04967	2.93615	2.94791
ENSMUSG00000010307	Tmem86a	0.398604	0.747266	NA	1.92775	2.07463	2.02568	2.04967	2.93615	2.94791
ENSMUSG00000028998	Tomm7	0.398604	0.747266	NA	1.92775	2.07463	2.02568	2.04967	2.93615	2.94791
ENSMUSG00000007944	Ttc9b	0.398604	0.747266	NA	1.92775	2.07463	2.02568	2.04967	2.93615	2.94791
ENSMUSG00000037001	Zfp39	0.398604	0.747266	NA	1.92775	2.07463	2.02568	2.04967	2.93615	2.94791
ENSMUSG00000046010	Zfp830	0.398604	0.747266	NA	1.92775	2.07463	2.02568	2.04967	2.93615	2.94791
none	1110058L19Rik	0.278414	0.747296	NA	6.74711	4.14926	3.03852	7.17384	5.8723	3.93055
ENSMUSG00000027199	Gatm	-0.0897681	0.74735	0.994987	63.6157	46.6792	57.7318	48.1672	53.8294	56.0103
none	2210013O21Rik	0.150375	0.747506	0.994987	18.3136	15.5597	16.2054	15.3725	21.5318	18.6701
ENSMUSG00000099301	Mir3473e	0.252457	0.747686	NA	9.63873	4.14926	8.10271	17.4222	4.89358	3.93055
ENSMUSG00000032657	Fam189b	0.0889698	0.747912	0.994987	64.5795	50.8285	50.642	49.192	65.574	61.9062
ENSMUSG00000062995	Ica1	-0.149246	0.748036	0.994987	20.2413	17.6344	17.2183	15.3725	17.6169	16.7048
ENSMUSG00000097729	2310015A10Rik	-0.372236	0.748039	NA	2.89162	3.11195	3.03852	3.0745	1.95743	1.96528
ENSMUSG00000087259	2610035D17Rik	-0.372236	0.748039	NA	2.89162	3.11195	3.03852	3.0745	1.95743	1.96528
ENSMUSG00000066113	Adamtsl1	-0.372236	0.748039	NA	2.89162	3.11195	3.03852	3.0745	1.95743	1.96528
none	Als2cr12	-0.372236	0.748039	NA	2.89162	3.11195	3.03852	3.0745	1.95743	1.96528
ENSMUSG00000022686	B3gnt5	-0.372236	0.748039	NA	2.89162	3.11195	3.03852	3.0745	1.95743	1.96528
ENSMUSG00000050840	Cdh20	-0.372236	0.748039	NA	2.89162	3.11195	3.03852	3.0745	1.95743	1.96528
ENSMUSG00000039462	Col10a1	-0.372236	0.748039	NA	2.89162	3.11195	3.03852	3.0745	1.95743	1.96528
ENSMUSG00000034687	Fras1	-0.372236	0.748039	NA	2.89162	3.11195	3.03852	3.0745	1.95743	1.96528
ENSMUSG00000021130	Galnt16	-0.372236	0.748039	NA	2.89162	3.11195	3.03852	3.0745	1.95743	1.96528
ENSMUSG00000086682	Gm16023	-0.372236	0.748039	NA	2.89162	3.11195	3.03852	3.0745	1.95743	1.96528
none	Gm17296	-0.372236	0.748039	NA	2.89162	3.11195	3.03852	3.0745	1.95743	1.96528
ENSMUSG00000025147	Mob2	-0.372236	0.748039	NA	2.89162	3.11195	3.03852	3.0745	1.95743	1.96528
ENSMUSG00000048602	Morc2b	-0.372236	0.748039	NA	2.89162	3.11195	3.03852	3.0745	1.95743	1.96528
ENSMUSG00000103255	Pcdhac1	-0.372236	0.748039	NA	2.89162	3.11195	3.03852	3.0745	1.95743	1.96528
ENSMUSG00000039713	Plekhg5	-0.372236	0.748039	NA	2.89162	3.11195	3.03852	3.0745	1.95743	1.96528
ENSMUSG00000060445	Sycp2	-0.372236	0.748039	NA	2.89162	3.11195	3.03852	3.0745	1.95743	1.96528
ENSMUSG00000021779	Thrb	-0.372236	0.748039	NA	2.89162	3.11195	3.03852	3.0745	1.95743	1.96528
ENSMUSG00000031577	Tti2	-0.372236	0.748039	NA	2.89162	3.11195	3.03852	3.0745	1.95743	1.96528
ENSMUSG00000025651	Uqcrc1	0.185932	0.748065	0.994987	14.4581	10.3732	9.11555	9.2235	17.6169	11.7917
none	Mllt4	-0.146283	0.748103	0.994987	17.3497	20.7463	19.2439	18.447	16.6382	16.7048
ENSMUSG00000052468	Pmp2	-0.165114	0.748124	0.994987	21.2052	12.4478	14.1797	13.3228	12.7233	16.7048
ENSMUSG00000037936	Scarb1	0.269932	0.748129	NA	4.81937	4.14926	5.0642	6.149	4.89358	5.89583
ENSMUSG00000046962	Zbtb21	0.269715	0.748314	NA	4.81937	4.14926	5.0642	6.149	5.8723	4.91319
ENSMUSG00000031371	Haus7	-0.374793	0.748404	NA	2.89162	2.07463	4.05136	2.04967	1.95743	2.94791
ENSMUSG00000043336	Filip1l	0.270467	0.748587	NA	5.78324	4.14926	4.05136	5.12417	5.8723	5.89583
ENSMUSG00000044528	Tram1l1	0.270467	0.748587	NA	5.78324	4.14926	4.05136	5.12417	5.8723	5.89583
ENSMUSG00000001661	Hoxc6	0.216414	0.748588	NA	6.74711	10.3732	6.07703	10.2483	7.82974	8.84374
ENSMUSG00000028163	Nfkb1	0.17247	0.748647	0.994987	11.5665	12.4478	13.1669	17.4222	12.7233	11.7917
ENSMUSG00000031924	Cyb5b	0.104935	0.748657	0.994987	32.7717	36.306	35.4494	34.8443	38.17	39.3055
ENSMUSG00000087361	0610043K17Rik	-0.26043	0.748673	NA	6.74711	6.22389	6.07703	5.12417	7.82974	2.94791
ENSMUSG00000024941	Scyl1	0.271979	0.74872	NA	5.78324	3.11195	5.0642	5.12417	5.8723	5.89583
ENSMUSG00000085236	2610206C17Rik	-0.904878	0.748721	NA	0.963873	1.03732	0	1.02483	0	0
ENSMUSG00000115324	4930527F14Rik	-0.904878	0.748721	NA	0.963873	1.03732	0	1.02483	0	0
ENSMUSG00000038997	Asb17	-0.904878	0.748721	NA	0.963873	1.03732	0	1.02483	0	0
ENSMUSG00000000402	Egfl6	-0.904878	0.748721	NA	0.963873	1.03732	0	1.02483	0	0
ENSMUSG00000078302	Foxd1	-0.904878	0.748721	NA	0.963873	1.03732	0	1.02483	0	0
ENSMUSG00000031163	Glod5	-0.904878	0.748721	NA	0.963873	1.03732	0	1.02483	0	0
ENSMUSG00000094083	Gm1604b	-0.904878	0.748721	NA	0.963873	1.03732	0	1.02483	0	0
ENSMUSG00000036586	Grifin	-0.904878	0.748721	NA	0.963873	1.03732	0	1.02483	0	0
ENSMUSG00000069515	Lyz1	-0.904878	0.748721	NA	0.963873	1.03732	0	1.02483	0	0
ENSMUSG00000071715	Ncf4	-0.904878	0.748721	NA	0.963873	1.03732	0	1.02483	0	0
ENSMUSG00000055409	Nell1	-0.904878	0.748721	NA	0.963873	1.03732	0	1.02483	0	0
ENSMUSG00000046016	Olfr1364	-0.904878	0.748721	NA	0.963873	1.03732	0	1.02483	0	0
ENSMUSG00000043639	Rbm20	-0.904878	0.748721	NA	0.963873	1.03732	0	1.02483	0	0
ENSMUSG00000051735	Rinl	-0.904878	0.748721	NA	0.963873	1.03732	0	1.02483	0	0
ENSMUSG00000023828	Slc22a3	-0.904878	0.748721	NA	0.963873	1.03732	0	1.02483	0	0
ENSMUSG00000098912	1500004A13Rik	-0.150078	0.748831	0.994987	16.3858	19.709	19.2439	19.4718	13.702	16.7048
ENSMUSG00000038736	Nudcd1	-0.247422	0.748881	NA	6.74711	6.22389	7.08987	5.12417	4.89358	6.87846
ENSMUSG00000020777	Acox1	0.127254	0.748944	0.994987	25.0607	22.8209	21.2696	23.5712	26.4254	25.5486
ENSMUSG00000021217	Tshz3	-0.18323	0.749086	0.994987	11.5665	13.4851	11.1412	11.2732	9.78717	10.809
ENSMUSG00000070283	Ndufaf3	-0.265927	0.749091	NA	8.67486	4.14926	5.0642	5.12417	4.89358	4.91319
ENSMUSG00000032897	Nfyc	-0.246382	0.749136	NA	6.74711	7.26121	6.07703	6.149	4.89358	5.89583
ENSMUSG00000021484	Lman2	0.209159	0.749175	NA	8.67486	8.29853	7.08987	8.19867	9.78717	9.82638
ENSMUSG00000034088	Hdlbp	0.0714049	0.749303	0.994987	78.0738	90.2465	80.0143	90.1854	80.2548	90.4027
ENSMUSG00000025887	Casp12	-0.182621	0.749423	0.994987	12.5304	12.4478	11.1412	10.2483	10.7659	10.809
ENSMUSG00000049305	Ccdc71	0.398103	0.749485	NA	1.92775	2.07463	2.02568	2.04967	3.91487	1.96528
ENSMUSG00000028848	Gpn2	0.398103	0.749485	NA	1.92775	2.07463	2.02568	2.04967	3.91487	1.96528
ENSMUSG00000029022	Miip	0.398103	0.749485	NA	1.92775	2.07463	2.02568	2.04967	3.91487	1.96528
ENSMUSG00000023051	Tarbp2	0.398103	0.749485	NA	1.92775	2.07463	2.02568	2.04967	3.91487	1.96528
ENSMUSG00000049600	Zbtb45	0.398103	0.749485	NA	1.92775	2.07463	2.02568	2.04967	3.91487	1.96528
ENSMUSG00000037174	Elf2	0.268464	0.749507	NA	4.81937	5.18658	4.05136	6.149	4.89358	5.89583
ENSMUSG00000002881	Nab1	0.209017	0.749508	NA	7.71099	8.29853	8.10271	9.2235	7.82974	10.809
ENSMUSG00000023944	Hsp90ab1	0.0536127	0.749615	0.994987	420.249	295.635	310.942	299.251	395.402	371.437
ENSMUSG00000084381	AA413626	-0.378289	0.74966	NA	2.89162	3.11195	3.03852	2.04967	3.91487	0.982638
ENSMUSG00000061028	Clasrp	0.270264	0.749664	NA	5.78324	4.14926	4.05136	5.12417	6.85102	4.91319
ENSMUSG00000022721	Trmt2a	0.270264	0.749664	NA	5.78324	4.14926	4.05136	5.12417	6.85102	4.91319
ENSMUSG00000040170	Fmo2	0.268247	0.749692	NA	4.81937	5.18658	4.05136	6.149	5.8723	4.91319
ENSMUSG00000024787	Snx15	0.268247	0.749692	NA	4.81937	5.18658	4.05136	6.149	5.8723	4.91319
ENSMUSG00000005983	1700037C18Rik	-0.904868	0.749753	NA	0.963873	1.03732	0	0	0	0.982638
ENSMUSG00000086283	2810433D01Rik	-0.904868	0.749753	NA	0.963873	1.03732	0	0	0	0.982638
none	6330403A02Rik	-0.904868	0.749753	NA	0.963873	1.03732	0	0	0	0.982638
ENSMUSG00000038357	Camp	-0.904868	0.749753	NA	0.963873	1.03732	0	0	0	0.982638
ENSMUSG00000087269	D330023K18Rik	-0.904868	0.749753	NA	0.963873	1.03732	0	0	0	0.982638
ENSMUSG00000087160	Gm16336	-0.904868	0.749753	NA	0.963873	1.03732	0	0	0	0.982638
ENSMUSG00000100127	Gsdmcl-ps	-0.904868	0.749753	NA	0.963873	1.03732	0	0	0	0.982638
none	Hist1h1e	-0.904868	0.749753	NA	0.963873	1.03732	0	0	0	0.982638
ENSMUSG00000051726	Kcnf1	-0.904868	0.749753	NA	0.963873	1.03732	0	0	0	0.982638
ENSMUSG00000002870	Mcm2	-0.904868	0.749753	NA	0.963873	1.03732	0	0	0	0.982638
ENSMUSG00000105138	Mir6964	-0.904868	0.749753	NA	0.963873	1.03732	0	0	0	0.982638
ENSMUSG00000015001	Oc90	-0.904868	0.749753	NA	0.963873	1.03732	0	0	0	0.982638
ENSMUSG00000014158	Trpv4	-0.904868	0.749753	NA	0.963873	1.03732	0	0	0	0.982638
ENSMUSG00000022615	Tymp	-0.904868	0.749753	NA	0.963873	1.03732	0	0	0	0.982638
ENSMUSG00000103567	Pcdhga5	0.270568	0.749761	NA	4.81937	5.18658	4.05136	7.17384	5.8723	3.93055
ENSMUSG00000062252	Lhfpl5	-0.37266	0.749791	NA	3.85549	3.11195	2.02568	2.04967	2.93615	1.96528
ENSMUSG00000099655	2310034G01Rik	-0.904867	0.749849	NA	0.963873	1.03732	0	0	0.978717	0
ENSMUSG00000055301	Adh7	-0.904867	0.749849	NA	0.963873	1.03732	0	0	0.978717	0
ENSMUSG00000015943	Bola1	-0.904867	0.749849	NA	0.963873	1.03732	0	0	0.978717	0
ENSMUSG00000058019	Ces5a	-0.904867	0.749849	NA	0.963873	1.03732	0	0	0.978717	0
ENSMUSG00000074971	Fibin	-0.904867	0.749849	NA	0.963873	1.03732	0	0	0.978717	0
none	Gm15319	-0.904867	0.749849	NA	0.963873	1.03732	0	0	0.978717	0
ENSMUSG00000049929	Lpar4	-0.904867	0.749849	NA	0.963873	1.03732	0	0	0.978717	0
ENSMUSG00000054320	Lrrc36	-0.904867	0.749849	NA	0.963873	1.03732	0	0	0.978717	0
ENSMUSG00000093073	Mir124a-2	-0.904867	0.749849	NA	0.963873	1.03732	0	0	0.978717	0
ENSMUSG00000031394	Opn1mw	-0.904867	0.749849	NA	0.963873	1.03732	0	0	0.978717	0
ENSMUSG00000027188	Pamr1	-0.904867	0.749849	NA	0.963873	1.03732	0	0	0.978717	0
ENSMUSG00000038496	Slc19a3	-0.904867	0.749849	NA	0.963873	1.03732	0	0	0.978717	0
ENSMUSG00000034435	Tmem30b	-0.904867	0.749849	NA	0.963873	1.03732	0	0	0.978717	0
ENSMUSG00000092120	Vmn2r90	-0.904867	0.749849	NA	0.963873	1.03732	0	0	0.978717	0
none	2810055G20Rik	-0.189339	0.749892	0.994987	11.5665	10.3732	12.1541	12.298	8.80845	8.84374
ENSMUSG00000037826	Ppm1k	-0.24548	0.749947	NA	6.74711	6.22389	7.08987	6.149	5.8723	4.91319
ENSMUSG00000037017	Zscan21	-0.24548	0.749947	NA	6.74711	6.22389	7.08987	6.149	5.8723	4.91319
ENSMUSG00000049904	Tmem17	-0.372179	0.750101	NA	3.85549	3.11195	2.02568	2.04967	1.95743	2.94791
ENSMUSG00000020715	Ern1	0.281345	0.750145	NA	2.89162	6.22389	4.05136	6.149	3.91487	5.89583
ENSMUSG00000031201	Brcc3	-0.179652	0.750148	0.994987	11.5665	12.4478	13.1669	10.2483	11.7446	10.809
ENSMUSG00000032652	Crebl2	-0.245277	0.750158	NA	6.74711	6.22389	7.08987	6.149	4.89358	5.89583
ENSMUSG00000024085	Man2a1	-0.245277	0.750158	NA	6.74711	6.22389	7.08987	6.149	4.89358	5.89583
ENSMUSG00000049321	Zfp2	-0.245277	0.750158	NA	6.74711	6.22389	7.08987	6.149	4.89358	5.89583
ENSMUSG00000035778	Ggta1	0.204741	0.750214	NA	9.63873	8.29853	7.08987	10.2483	8.80845	9.82638
ENSMUSG00000018770	Atp5g3	0.0725718	0.750235	0.994987	115.665	91.2838	90.1427	81.9867	113.531	116.934
ENSMUSG00000022992	Kansl2	0.267426	0.750282	NA	4.81937	4.14926	5.0642	5.12417	5.8723	5.89583
ENSMUSG00000054792	Klhl18	0.267426	0.750282	NA	4.81937	4.14926	5.0642	5.12417	5.8723	5.89583
ENSMUSG00000036898	Zfp157	0.267426	0.750282	NA	4.81937	4.14926	5.0642	5.12417	5.8723	5.89583
ENSMUSG00000098672	Mir6911	0.129118	0.750284	0.994987	17.3497	50.8285	32.4109	43.043	29.3615	37.3402
ENSMUSG00000034928	Rnf44	0.208013	0.750314	NA	7.71099	9.33584	7.08987	9.2235	8.80845	9.82638
ENSMUSG00000014873	Surf2	0.208232	0.750339	NA	7.71099	7.26121	9.11555	8.19867	9.78717	9.82638
ENSMUSG00000026088	Mitd1	-0.239957	0.750402	NA	5.78324	7.26121	8.10271	5.12417	6.85102	5.89583
ENSMUSG00000026761	Orc4	-0.180149	0.750421	0.994987	10.6026	13.4851	13.1669	11.2732	9.78717	11.7917
ENSMUSG00000099158	Mir6368	0.23289	0.750451	NA	14.4581	3.11195	6.07703	12.298	6.85102	8.84374
ENSMUSG00000080626	Mir1192	0.0950497	0.750471	0.994987	59.7602	53.9404	53.6805	83.0115	46.9784	49.1319
ENSMUSG00000023000	Dhh	-0.15163	0.750598	0.994987	21.2052	16.5971	15.1926	16.3973	15.6595	15.7222
ENSMUSG00000024507	Hsd17b4	-0.14591	0.750697	0.994987	20.2413	18.6717	17.2183	17.4222	16.6382	16.7048
ENSMUSG00000027739	Rab33b	0.207365	0.750724	NA	7.71099	8.29853	8.10271	8.19867	9.78717	9.82638
ENSMUSG00000029810	Tmem176b	0.167594	0.750805	0.994987	14.4581	11.4105	12.1541	13.3228	14.6808	14.7396
ENSMUSG00000025159	Mms19	0.203716	0.75089	NA	8.67486	7.26121	9.11555	10.2483	9.78717	8.84374
ENSMUSG00000031023	Akip1	0.401422	0.750973	NA	1.92775	1.03732	3.03852	2.04967	3.91487	1.96528
ENSMUSG00000031875	Cmtm3	0.401422	0.750973	NA	1.92775	1.03732	3.03852	2.04967	3.91487	1.96528
ENSMUSG00000024002	Brd4	0.105999	0.751029	0.994987	29.8801	39.418	34.4365	39.9685	38.17	33.4097
ENSMUSG00000038481	Cdk19	0.145453	0.751104	0.994987	15.422	18.6717	17.2183	18.447	17.6169	20.6354
ENSMUSG00000102222	Pcdhga10	0.207605	0.751108	NA	6.74711	9.33584	8.10271	10.2483	8.80845	8.84374
ENSMUSG00000031392	Irak1	0.169458	0.751151	0.994987	12.5304	11.4105	13.1669	12.298	13.702	15.7222
ENSMUSG00000014602	Kif1a	0.0499497	0.751188	0.994987	244.824	321.568	268.402	314.624	252.509	296.757
ENSMUSG00000047747	Rnf150	0.148689	0.751296	0.994987	13.4942	19.709	17.2183	21.5215	17.6169	16.7048
ENSMUSG00000048960	Prex2	-0.120399	0.751296	0.994987	26.0246	28.0075	29.3723	28.6953	24.4679	23.5833
ENSMUSG00000024811	Tnks2	-0.0993422	0.751332	0.994987	37.5911	44.6046	41.5264	37.9188	37.1912	40.2881
ENSMUSG00000020993	Trappc6b	0.0725282	0.751374	0.994987	93.4957	78.836	76.9758	77.8874	97.8717	86.4721
ENSMUSG00000116504	I730030J21Rik	-0.370179	0.751408	NA	3.85549	2.07463	3.03852	2.04967	2.93615	1.96528
ENSMUSG00000014470	Rnf166	-0.370179	0.751408	NA	3.85549	2.07463	3.03852	2.04967	2.93615	1.96528
ENSMUSG00000040048	Ndufb10	-0.146351	0.751513	0.994987	20.2413	20.7463	16.2054	15.3725	20.5531	15.7222
ENSMUSG00000024800	Rpp30	-0.181963	0.751519	0.994987	12.5304	13.4851	10.1284	11.2732	9.78717	10.809
ENSMUSG00000040102	Klhl42	0.169401	0.751541	0.994987	10.6026	12.4478	14.1797	15.3725	12.7233	13.7569
ENSMUSG00000028284	Map3k7	-0.144296	0.751639	0.994987	18.3136	19.709	19.2439	19.4718	15.6595	16.7048
ENSMUSG00000118339	4930592I03Rik	0.265958	0.751661	NA	4.81937	5.18658	4.05136	5.12417	5.8723	5.89583
ENSMUSG00000030314	Atg7	0.265958	0.751661	NA	4.81937	5.18658	4.05136	5.12417	5.8723	5.89583
none	Cpsf3l	0.265958	0.751661	NA	4.81937	5.18658	4.05136	5.12417	5.8723	5.89583
ENSMUSG00000004788	Eif2b2	0.265958	0.751661	NA	4.81937	5.18658	4.05136	5.12417	5.8723	5.89583
ENSMUSG00000028962	Slc4a2	0.265958	0.751661	NA	4.81937	5.18658	4.05136	5.12417	5.8723	5.89583
ENSMUSG00000038502	Ptov1	0.170724	0.751691	0.994987	14.4581	11.4105	11.1412	11.2732	15.6595	14.7396
ENSMUSG00000078676	Casc3	0.169294	0.751775	0.994987	11.5665	11.4105	14.1797	13.3228	12.7233	15.7222
ENSMUSG00000040812	Agbl2	0.891782	0.751802	NA	0	1.03732	0	1.02483	0	0.982638
ENSMUSG00000022178	Ajuba	0.891782	0.751802	NA	0	1.03732	0	1.02483	0	0.982638
ENSMUSG00000018844	Fndc8	0.891782	0.751802	NA	0	1.03732	0	1.02483	0	0.982638
ENSMUSG00000029054	Gabrd	0.891782	0.751802	NA	0	1.03732	0	1.02483	0	0.982638
none	Gm17252	0.891782	0.751802	NA	0	1.03732	0	1.02483	0	0.982638
ENSMUSG00000079070	Gm3985	0.891782	0.751802	NA	0	1.03732	0	1.02483	0	0.982638
ENSMUSG00000039783	Kmo	0.891782	0.751802	NA	0	1.03732	0	1.02483	0	0.982638
none	Maats1	0.891782	0.751802	NA	0	1.03732	0	1.02483	0	0.982638
ENSMUSG00000098958	Mir6933	0.891782	0.751802	NA	0	1.03732	0	1.02483	0	0.982638
ENSMUSG00000059408	Mrgprh	0.891782	0.751802	NA	0	1.03732	0	1.02483	0	0.982638
ENSMUSG00000036743	Psma8	0.891782	0.751802	NA	0	1.03732	0	1.02483	0	0.982638
ENSMUSG00000037731	Themis2	0.891782	0.751802	NA	0	1.03732	0	1.02483	0	0.982638
ENSMUSG00000026888	Grb14	-0.119633	0.751806	0.994987	26.0246	26.9702	31.398	27.6705	26.4254	23.5833
ENSMUSG00000022186	Oxct1	0.0837698	0.751855	0.994987	67.4711	54.9777	53.6805	55.341	67.5315	63.8714
ENSMUSG00000061360	Phf5a	0.268036	0.75192	NA	4.81937	5.18658	4.05136	6.149	6.85102	3.93055
ENSMUSG00000006651	Aplp1	0.137931	0.751967	0.994987	28.9162	17.6344	18.2311	17.4222	26.4254	27.5139
none	Lrrc16a	-0.179017	0.752105	0.994987	10.6026	13.4851	13.1669	12.298	9.78717	10.809
ENSMUSG00000037206	Islr	-0.253723	0.752133	NA	8.67486	5.18658	5.0642	5.12417	4.89358	5.89583
ENSMUSG00000039478	Micu3	-0.0766781	0.752148	0.994987	68.435	69.5001	72.9244	64.5645	70.4676	64.8541
ENSMUSG00000046836	Brox	-0.118437	0.752216	0.994987	29.8801	26.9702	28.3595	23.5712	28.3828	26.5312
ENSMUSG00000031731	Ap1g1	-0.0866373	0.752358	0.994987	51.0853	53.9404	56.719	52.2665	49.9146	50.1145
ENSMUSG00000017943	Gdap1l1	0.266168	0.752375	NA	4.81937	5.18658	4.05136	5.12417	4.89358	6.87846
ENSMUSG00000022122	Ednrb	0.143005	0.752381	0.994987	16.3858	18.6717	17.2183	18.447	18.5956	20.6354
ENSMUSG00000021200	Asb2	0.8918	0.752381	NA	0	0	1.01284	1.02483	0	0.982638
ENSMUSG00000031390	Avpr2	0.8918	0.752381	NA	0	0	1.01284	1.02483	0	0.982638
ENSMUSG00000074004	B3gnt6	0.8918	0.752381	NA	0	0	1.01284	1.02483	0	0.982638
ENSMUSG00000074218	Cox7a1	0.8918	0.752381	NA	0	0	1.01284	1.02483	0	0.982638
ENSMUSG00000017724	Etv4	0.8918	0.752381	NA	0	0	1.01284	1.02483	0	0.982638
ENSMUSG00000053111	Fank1	0.8918	0.752381	NA	0	0	1.01284	1.02483	0	0.982638
ENSMUSG00000107008	Gm2762	0.8918	0.752381	NA	0	0	1.01284	1.02483	0	0.982638
ENSMUSG00000053121	Gm5129	0.8918	0.752381	NA	0	0	1.01284	1.02483	0	0.982638
none	Gpr111	0.8918	0.752381	NA	0	0	1.01284	1.02483	0	0.982638
ENSMUSG00000075570	Krt26	0.8918	0.752381	NA	0	0	1.01284	1.02483	0	0.982638
ENSMUSG00000093102	Mir3475	0.8918	0.752381	NA	0	0	1.01284	1.02483	0	0.982638
ENSMUSG00000093403	Mir5616	0.8918	0.752381	NA	0	0	1.01284	1.02483	0	0.982638
ENSMUSG00000071510	Olfr172	0.8918	0.752381	NA	0	0	1.01284	1.02483	0	0.982638
ENSMUSG00000044814	Olfr543	0.8918	0.752381	NA	0	0	1.01284	1.02483	0	0.982638
ENSMUSG00000068877	Selenbp2	0.8918	0.752381	NA	0	0	1.01284	1.02483	0	0.982638
ENSMUSG00000072663	Spef2	0.8918	0.752381	NA	0	0	1.01284	1.02483	0	0.982638
ENSMUSG00000086687	4930547E08Rik	0.889707	0.752451	NA	0	1.03732	0	1.02483	0.978717	0
none	AF251705	0.889707	0.752451	NA	0	1.03732	0	1.02483	0.978717	0
ENSMUSG00000035228	Ccdc106	0.889707	0.752451	NA	0	1.03732	0	1.02483	0.978717	0
ENSMUSG00000033467	Crlf2	0.889707	0.752451	NA	0	1.03732	0	1.02483	0.978717	0
ENSMUSG00000046818	Ddit4l	0.889707	0.752451	NA	0	1.03732	0	1.02483	0.978717	0
ENSMUSG00000048402	Gli2	0.889707	0.752451	NA	0	1.03732	0	1.02483	0.978717	0
ENSMUSG00000033520	Idi2	0.889707	0.752451	NA	0	1.03732	0	1.02483	0.978717	0
ENSMUSG00000024184	Pdia2	0.889707	0.752451	NA	0	1.03732	0	1.02483	0.978717	0
ENSMUSG00000037490	Slc2a12	0.889707	0.752451	NA	0	1.03732	0	1.02483	0.978717	0
ENSMUSG00000072572	Slc39a2	0.889707	0.752451	NA	0	1.03732	0	1.02483	0.978717	0
ENSMUSG00000039865	Slc44a3	0.889707	0.752451	NA	0	1.03732	0	1.02483	0.978717	0
none	Speer7-ps1	0.889707	0.752451	NA	0	1.03732	0	1.02483	0.978717	0
ENSMUSG00000046550	Spin2c	0.889707	0.752451	NA	0	1.03732	0	1.02483	0.978717	0
ENSMUSG00000040522	Tlr8	0.889707	0.752451	NA	0	1.03732	0	1.02483	0.978717	0
ENSMUSG00000045377	Tmem88	0.889707	0.752451	NA	0	1.03732	0	1.02483	0.978717	0
ENSMUSG00000035799	Twist1	0.889707	0.752451	NA	0	1.03732	0	1.02483	0.978717	0
ENSMUSG00000086191	Zfp652os	0.889707	0.752451	NA	0	1.03732	0	1.02483	0.978717	0
ENSMUSG00000038387	Rras	0.268793	0.752558	NA	5.78324	5.18658	3.03852	5.12417	6.85102	4.91319
none	1810011H11Rik	-0.89217	0.752708	NA	0.963873	0	1.01284	1.02483	0	0
ENSMUSG00000097166	9330179D12Rik	-0.89217	0.752708	NA	0.963873	0	1.01284	1.02483	0	0
ENSMUSG00000053441	Adamts19	-0.89217	0.752708	NA	0.963873	0	1.01284	1.02483	0	0
ENSMUSG00000011096	Akt1s1	-0.89217	0.752708	NA	0.963873	0	1.01284	1.02483	0	0
ENSMUSG00000058626	Capn11	-0.89217	0.752708	NA	0.963873	0	1.01284	1.02483	0	0
none	D330045A20Rik	-0.89217	0.752708	NA	0.963873	0	1.01284	1.02483	0	0
ENSMUSG00000117399	Gm19689	-0.89217	0.752708	NA	0.963873	0	1.01284	1.02483	0	0
ENSMUSG00000097248	Gm2694	-0.89217	0.752708	NA	0.963873	0	1.01284	1.02483	0	0
ENSMUSG00000030125	Lrrc23	-0.89217	0.752708	NA	0.963873	0	1.01284	1.02483	0	0
ENSMUSG00000002104	Rapsn	-0.89217	0.752708	NA	0.963873	0	1.01284	1.02483	0	0
ENSMUSG00000022322	Shcbp1	-0.89217	0.752708	NA	0.963873	0	1.01284	1.02483	0	0
ENSMUSG00000040985	Sun3	-0.89217	0.752708	NA	0.963873	0	1.01284	1.02483	0	0
ENSMUSG00000020839	Tmigd1	-0.89217	0.752708	NA	0.963873	0	1.01284	1.02483	0	0
ENSMUSG00000028191	Bcl10	0.265734	0.752748	NA	4.81937	5.18658	4.05136	5.12417	6.85102	4.91319
ENSMUSG00000079435	Rpl36a	0.165793	0.752768	0.994987	13.4942	12.4478	12.1541	13.3228	15.6595	13.7569
ENSMUSG00000074220	Zfp382	-0.243197	0.752823	NA	7.71099	6.22389	6.07703	6.149	5.8723	4.91319
ENSMUSG00000024112	Cacna1h	-0.2366	0.752894	NA	6.74711	8.29853	6.07703	6.149	5.8723	5.89583
ENSMUSG00000098579	Mir6937	-0.385364	0.752958	NA	8.67486	0	7.08987	9.2235	2.93615	0
ENSMUSG00000021598	Med10	0.202246	0.752996	NA	8.67486	7.26121	9.11555	9.2235	10.7659	8.84374
ENSMUSG00000054252	Fgfr3	0.889721	0.753031	NA	0	0	1.01284	1.02483	0.978717	0
ENSMUSG00000075514	Gm13375	0.889721	0.753031	NA	0	0	1.01284	1.02483	0.978717	0
none	Gm13939	0.889721	0.753031	NA	0	0	1.01284	1.02483	0.978717	0
none	Hist1h2bj	0.889721	0.753031	NA	0	0	1.01284	1.02483	0.978717	0
ENSMUSG00000026479	Lamc2	0.889721	0.753031	NA	0	0	1.01284	1.02483	0.978717	0
ENSMUSG00000065560	Mir148b	0.889721	0.753031	NA	0	0	1.01284	1.02483	0.978717	0
ENSMUSG00000070139	Mir532	0.889721	0.753031	NA	0	0	1.01284	1.02483	0.978717	0
ENSMUSG00000054582	Pabpc1l	0.889721	0.753031	NA	0	0	1.01284	1.02483	0.978717	0
ENSMUSG00000025202	Scd3	0.889721	0.753031	NA	0	0	1.01284	1.02483	0.978717	0
ENSMUSG00000029597	Sds	0.889721	0.753031	NA	0	0	1.01284	1.02483	0.978717	0
ENSMUSG00000049897	Stkld1	0.889721	0.753031	NA	0	0	1.01284	1.02483	0.978717	0
ENSMUSG00000039210	Gpatch2	-0.235545	0.75312	NA	6.74711	7.26121	7.08987	6.149	5.8723	5.89583
ENSMUSG00000040943	Tet2	0.141196	0.753146	0.994987	16.3858	18.6717	18.2311	20.4967	18.5956	19.6528
ENSMUSG00000027134	Lpcat4	-0.178326	0.753297	0.994987	13.4942	12.4478	11.1412	9.2235	11.7446	11.7917
ENSMUSG00000026843	Fubp3	-0.13933	0.753305	0.994987	19.2775	19.709	21.2696	17.4222	19.5743	17.6875
ENSMUSG00000027411	Vps16	0.202637	0.753425	NA	9.63873	7.26121	8.10271	8.19867	10.7659	9.82638
ENSMUSG00000057818	1600029O15Rik	0.891835	0.753568	NA	0.963873	0	0	1.02483	0	0.982638
ENSMUSG00000017716	Birc5	0.891835	0.753568	NA	0.963873	0	0	1.02483	0	0.982638
ENSMUSG00000079343	C1s2	0.891835	0.753568	NA	0.963873	0	0	1.02483	0	0.982638
ENSMUSG00000048922	Cdca2	0.891835	0.753568	NA	0.963873	0	0	1.02483	0	0.982638
ENSMUSG00000021572	Cep72	0.891835	0.753568	NA	0.963873	0	0	1.02483	0	0.982638
ENSMUSG00000087648	E130018N17Rik	0.891835	0.753568	NA	0.963873	0	0	1.02483	0	0.982638
ENSMUSG00000042903	Foxo4	0.891835	0.753568	NA	0.963873	0	0	1.02483	0	0.982638
ENSMUSG00000111020	Gm1715	0.891835	0.753568	NA	0.963873	0	0	1.02483	0	0.982638
none	Gm8884	0.891835	0.753568	NA	0.963873	0	0	1.02483	0	0.982638
ENSMUSG00000035745	Grin3b	0.891835	0.753568	NA	0.963873	0	0	1.02483	0	0.982638
ENSMUSG00000020928	Higd1b	0.891835	0.753568	NA	0.963873	0	0	1.02483	0	0.982638
ENSMUSG00000053004	Hrh1	0.891835	0.753568	NA	0.963873	0	0	1.02483	0	0.982638
ENSMUSG00000000732	Icosl	0.891835	0.753568	NA	0.963873	0	0	1.02483	0	0.982638
ENSMUSG00000044951	Mylk4	0.891835	0.753568	NA	0.963873	0	0	1.02483	0	0.982638
ENSMUSG00000047180	Neurl3	0.891835	0.753568	NA	0.963873	0	0	1.02483	0	0.982638
ENSMUSG00000021134	Srsf5	0.103141	0.753642	0.994987	43.3743	31.1195	35.4494	34.8443	43.0635	40.2881
none	5830415F09Rik	-0.892115	0.753745	NA	0.963873	0	1.01284	0	0	0.982638
ENSMUSG00000025468	Caly	-0.892115	0.753745	NA	0.963873	0	1.01284	0	0	0.982638
ENSMUSG00000003354	Ccdc65	-0.892115	0.753745	NA	0.963873	0	1.01284	0	0	0.982638
ENSMUSG00000030336	Cd27	-0.892115	0.753745	NA	0.963873	0	1.01284	0	0	0.982638
ENSMUSG00000092545	Gm20319	-0.892115	0.753745	NA	0.963873	0	1.01284	0	0	0.982638
ENSMUSG00000091971	Hspa1a	-0.892115	0.753745	NA	0.963873	0	1.01284	0	0	0.982638
ENSMUSG00000025141	Myadml2	-0.892115	0.753745	NA	0.963873	0	1.01284	0	0	0.982638
ENSMUSG00000089617	Scarna10	-0.892115	0.753745	NA	0.963873	0	1.01284	0	0	0.982638
ENSMUSG00000030796	Tead2	-0.892115	0.753745	NA	0.963873	0	1.01284	0	0	0.982638
ENSMUSG00000019158	Tmem160	-0.892115	0.753745	NA	0.963873	0	1.01284	0	0	0.982638
ENSMUSG00000095040	1700001J03Rik	-0.89211	0.753843	NA	0.963873	0	1.01284	0	0.978717	0
none	4931440F15Rik	-0.89211	0.753843	NA	0.963873	0	1.01284	0	0.978717	0
ENSMUSG00000036040	Adamtsl2	-0.89211	0.753843	NA	0.963873	0	1.01284	0	0.978717	0
ENSMUSG00000011148	Adssl1	-0.89211	0.753843	NA	0.963873	0	1.01284	0	0.978717	0
ENSMUSG00000075122	Cd80	-0.89211	0.753843	NA	0.963873	0	1.01284	0	0.978717	0
ENSMUSG00000063838	Cdc42ep5	-0.89211	0.753843	NA	0.963873	0	1.01284	0	0.978717	0
ENSMUSG00000007682	Dio2	-0.89211	0.753843	NA	0.963873	0	1.01284	0	0.978717	0
ENSMUSG00000060967	Etd	-0.89211	0.753843	NA	0.963873	0	1.01284	0	0.978717	0
ENSMUSG00000011658	Fuz	-0.89211	0.753843	NA	0.963873	0	1.01284	0	0.978717	0
ENSMUSG00000090019	Gimap1	-0.89211	0.753843	NA	0.963873	0	1.01284	0	0.978717	0
ENSMUSG00000070858	Gm1673	-0.89211	0.753843	NA	0.963873	0	1.01284	0	0.978717	0
ENSMUSG00000031722	Hp	-0.89211	0.753843	NA	0.963873	0	1.01284	0	0.978717	0
ENSMUSG00000072662	Mansc4	-0.89211	0.753843	NA	0.963873	0	1.01284	0	0.978717	0
ENSMUSG00000068806	Olfr1259	-0.89211	0.753843	NA	0.963873	0	1.01284	0	0.978717	0
ENSMUSG00000036537	Rnf113a1	-0.89211	0.753843	NA	0.963873	0	1.01284	0	0.978717	0
ENSMUSG00000065818	Snord35a	-0.89211	0.753843	NA	0.963873	0	1.01284	0	0.978717	0
ENSMUSG00000030775	Trat1	-0.89211	0.753843	NA	0.963873	0	1.01284	0	0.978717	0
ENSMUSG00000091504	Vmn2r118	-0.89211	0.753843	NA	0.963873	0	1.01284	0	0.978717	0
ENSMUSG00000078995	Zfp456	-0.89211	0.753843	NA	0.963873	0	1.01284	0	0.978717	0
ENSMUSG00000050132	Sarm1	0.201908	0.753977	NA	7.71099	9.33584	8.10271	11.2732	7.82974	9.82638
ENSMUSG00000049354	Dcaf7	-0.139267	0.75399	0.994987	18.3136	21.7836	20.2568	19.4718	16.6382	18.6701
ENSMUSG00000020526	Znhit3	0.213129	0.754204	NA	6.74711	7.26121	9.11555	6.149	8.80845	11.7917
none	4933413G19Rik	0.889749	0.754219	NA	0.963873	0	0	1.02483	0.978717	0
ENSMUSG00000116660	9030404E10Rik	0.889749	0.754219	NA	0.963873	0	0	1.02483	0.978717	0
ENSMUSG00000060560	Ces4a	0.889749	0.754219	NA	0.963873	0	0	1.02483	0.978717	0
ENSMUSG00000020108	Ddit4	0.889749	0.754219	NA	0.963873	0	0	1.02483	0.978717	0
none	Gm4532	0.889749	0.754219	NA	0.963873	0	0	1.02483	0.978717	0
ENSMUSG00000053560	Ier2	0.889749	0.754219	NA	0.963873	0	0	1.02483	0.978717	0
ENSMUSG00000086848	Lce6a	0.889749	0.754219	NA	0.963873	0	0	1.02483	0.978717	0
ENSMUSG00000026890	Lhx6	0.889749	0.754219	NA	0.963873	0	0	1.02483	0.978717	0
ENSMUSG00000025716	Myo3a	0.889749	0.754219	NA	0.963873	0	0	1.02483	0.978717	0
ENSMUSG00000085272	Sbk3	0.889749	0.754219	NA	0.963873	0	0	1.02483	0.978717	0
ENSMUSG00000001604	Tcea3	0.889749	0.754219	NA	0.963873	0	0	1.02483	0.978717	0
ENSMUSG00000079681	Zglp1	0.889749	0.754219	NA	0.963873	0	0	1.02483	0.978717	0
ENSMUSG00000020193	Zpbp	0.889749	0.754219	NA	0.963873	0	0	1.02483	0.978717	0
ENSMUSG00000021451	Sema4d	-0.179566	0.754227	0.994987	12.5304	11.4105	12.1541	12.298	9.78717	9.82638
ENSMUSG00000029426	Scarb2	0.140789	0.75424	0.994987	16.3858	19.709	17.2183	20.4967	18.5956	19.6528
ENSMUSG00000103037	Pcdhgb1	0.201653	0.75425	NA	7.71099	9.33584	8.10271	11.2732	9.78717	7.8611
ENSMUSG00000022781	Pak2	0.167231	0.754257	0.994987	10.6026	14.5224	12.1541	14.3477	13.702	13.7569
none	Csrp2bp	0.256575	0.754262	NA	5.78324	4.14926	5.0642	7.17384	4.89358	5.89583
none	Mfsd4	-0.235354	0.754269	NA	6.74711	7.26121	7.08987	6.149	4.89358	6.87846
ENSMUSG00000020544	Cox11	0.264382	0.754282	NA	3.85549	4.14926	6.07703	5.12417	5.8723	5.89583
ENSMUSG00000041120	Nbl1	-0.145403	0.754297	0.994987	22.1691	17.6344	16.2054	15.3725	17.6169	17.6875
ENSMUSG00000027465	Tbc1d20	0.265117	0.754301	NA	4.81937	4.14926	5.0642	4.09933	5.8723	6.87846
ENSMUSG00000039523	Cep104	0.170295	0.754492	0.994987	10.6026	14.5224	11.1412	12.298	15.6595	12.7743
ENSMUSG00000033157	Abhd10	-0.176594	0.754635	0.994987	13.4942	11.4105	12.1541	10.2483	11.7446	10.809
ENSMUSG00000094447	9430069I07Rik	-0.144887	0.754855	0.994987	27.9523	16.5971	19.2439	23.5712	21.5318	12.7743
none	2310035C23Rik	0.0989711	0.755246	0.994987	35.6633	38.3807	38.4879	43.043	36.2125	41.2708
ENSMUSG00000031360	Ctps2	-0.175959	0.755265	0.994987	13.4942	12.4478	11.1412	11.2732	10.7659	10.809
ENSMUSG00000040383	Aqr	-0.175954	0.755297	0.994987	12.5304	12.4478	12.1541	12.298	9.78717	10.809
ENSMUSG00000031954	Cfdp1	0.125581	0.755434	0.994987	30.844	19.709	21.2696	23.5712	28.3828	26.5312
ENSMUSG00000063171	Rps4l	0.254175	0.755464	NA	5.78324	4.14926	5.0642	6.149	5.8723	5.89583
ENSMUSG00000042625	Safb2	0.164745	0.755503	0.994987	11.5665	13.4851	13.1669	15.3725	15.6595	11.7917
none	1500015O10Rik	-0.341183	0.755724	NA	2.89162	4.14926	3.03852	2.04967	2.93615	2.94791
ENSMUSG00000029843	Slc13a4	-0.341183	0.755724	NA	2.89162	4.14926	3.03852	2.04967	2.93615	2.94791
ENSMUSG00000034621	Gpatch8	-0.100159	0.755762	0.994987	37.5911	44.6046	37.475	42.0182	34.2551	35.375
ENSMUSG00000034297	Med13	-0.0970334	0.755936	0.994987	39.5188	41.4926	42.5392	40.9933	37.1912	37.3402
ENSMUSG00000045658	Pid1	0.393039	0.756009	NA	1.92775	2.07463	2.02568	1.02483	3.91487	2.94791
ENSMUSG00000031955	Bcar1	0.254399	0.756178	NA	5.78324	4.14926	5.0642	6.149	4.89358	6.87846
ENSMUSG00000032279	Idh3a	-0.144384	0.756202	0.994987	22.1691	18.6717	16.2054	14.3477	16.6382	20.6354
ENSMUSG00000047248	C2cd3	-0.233512	0.756241	NA	6.74711	7.26121	7.08987	7.17384	5.8723	4.91319
ENSMUSG00000023968	Crip3	-0.37272	0.756449	NA	2.89162	1.03732	5.0642	2.04967	2.93615	1.96528
ENSMUSG00000078877	Gm14295	0.253988	0.75654	NA	5.78324	4.14926	5.0642	6.149	6.85102	4.91319
ENSMUSG00000030538	Cib1	0.391981	0.756544	NA	0.963873	2.07463	3.03852	2.04967	1.95743	3.93055
ENSMUSG00000024529	Lox	-0.227715	0.756667	NA	6.74711	7.26121	8.10271	5.12417	6.85102	6.87846
ENSMUSG00000019173	Rab5c	0.160054	0.756674	0.994987	15.422	11.4105	13.1669	14.3477	15.6595	14.7396
none	Wbscr27	-0.23357	0.756675	NA	7.71099	7.26121	6.07703	6.149	6.85102	4.91319
ENSMUSG00000020741	Cluh	0.163105	0.756771	0.994987	11.5665	13.4851	13.1669	13.3228	13.702	15.7222
ENSMUSG00000038299	Wdr36	0.252798	0.756803	NA	5.78324	5.18658	4.05136	6.149	5.8723	5.89583
none	Gm12942	-0.237446	0.756874	NA	5.78324	9.33584	6.07703	7.17384	3.91487	6.87846
ENSMUSG00000085843	Kank4os	-0.226777	0.75689	NA	6.74711	8.29853	7.08987	6.149	6.85102	5.89583
ENSMUSG00000021774	Ube2e1	0.196511	0.756891	NA	10.6026	8.29853	7.08987	9.2235	9.78717	10.809
ENSMUSG00000026082	Rev1	-0.232333	0.756936	NA	7.71099	6.22389	7.08987	6.149	5.8723	5.89583
ENSMUSG00000104755	Mir677	0.307427	0.757035	NA	1.92775	5.18658	5.0642	8.19867	5.8723	0.982638
ENSMUSG00000037822	Smim14	-0.122552	0.757117	0.994987	32.7717	24.8956	22.2825	21.5215	25.4466	26.5312
ENSMUSG00000024558	Mapk4	0.252327	0.757244	NA	4.81937	5.18658	5.0642	7.17384	4.89358	5.89583
ENSMUSG00000059273	Zc3h4	0.252327	0.757244	NA	4.81937	5.18658	5.0642	7.17384	4.89358	5.89583
ENSMUSG00000007613	Tgfbr1	0.198698	0.757359	NA	6.74711	9.33584	9.11555	10.2483	8.80845	9.82638
ENSMUSG00000003437	Paf1	0.194699	0.757405	NA	9.63873	8.29853	8.10271	9.2235	10.7659	9.82638
ENSMUSG00000054871	Tmem158	0.254918	0.757503	NA	6.74711	4.14926	4.05136	5.12417	5.8723	6.87846
ENSMUSG00000026965	Anapc2	0.160547	0.757526	0.994987	13.4942	13.4851	12.1541	13.3228	14.6808	15.7222
ENSMUSG00000022799	Arhgap31	-0.13613	0.757541	0.994987	17.3497	22.8209	22.2825	20.4967	16.6382	19.6528
ENSMUSG00000005873	Reep5	-0.0461457	0.757771	0.994987	347.958	282.15	279.544	266.457	319.062	295.774
ENSMUSG00000024231	Cul2	-0.138089	0.757812	0.994987	21.2052	17.6344	20.2568	18.447	17.6169	17.6875
ENSMUSG00000042446	Zmym4	-0.111142	0.757828	0.994987	27.9523	32.1568	32.4109	29.7202	26.4254	29.4791
ENSMUSG00000026933	Camsap1	0.136255	0.757837	0.994987	17.3497	19.709	18.2311	21.5215	18.5956	20.6354
ENSMUSG00000010376	Nedd8	0.121684	0.757892	0.994987	30.844	20.7463	22.2825	24.596	27.4041	28.4965
ENSMUSG00000038145	Snrk	-0.168565	0.757895	0.994987	12.5304	15.5597	12.1541	10.2483	11.7446	13.7569
ENSMUSG00000020100	Slc29a3	0.1952	0.757921	NA	8.67486	9.33584	8.10271	11.2732	7.82974	10.809
ENSMUSG00000030254	Rad18	0.193649	0.757971	NA	8.67486	9.33584	8.10271	10.2483	9.78717	9.82638
ENSMUSG00000031833	Mast3	-0.22674	0.75798	NA	5.78324	8.29853	8.10271	7.17384	5.8723	5.89583
ENSMUSG00000027263	Tubgcp4	-0.22559	0.758065	NA	6.74711	7.26121	8.10271	6.149	5.8723	6.87846
ENSMUSG00000091537	Tma7	0.166477	0.758066	0.994987	15.422	12.4478	10.1284	11.2732	13.702	17.6875
ENSMUSG00000018401	Mtmr4	0.120266	0.758129	0.994987	22.1691	25.9329	24.3081	27.6705	23.4892	27.5139
ENSMUSG00000039449	Prpf18	-0.169344	0.758211	0.994987	13.4942	12.4478	13.1669	10.2483	11.7446	12.7743
ENSMUSG00000036769	Wdr44	-0.169344	0.758211	0.994987	13.4942	12.4478	13.1669	10.2483	11.7446	12.7743
ENSMUSG00000022913	Psmg1	-0.232254	0.758217	NA	6.74711	6.22389	8.10271	7.17384	4.89358	5.89583
ENSMUSG00000079659	Tmem243	-0.168845	0.758219	0.994987	13.4942	13.4851	12.1541	11.2732	11.7446	11.7917
ENSMUSG00000009470	Tnpo1	0.106665	0.758304	0.994987	28.9162	31.1195	33.4237	36.894	31.3189	32.427
ENSMUSG00000019846	Lama4	-0.111892	0.75833	0.994987	28.9162	30.0822	31.398	29.7202	25.4466	28.4965
ENSMUSG00000071662	Polr2g	0.162267	0.758406	0.994987	14.4581	10.3732	14.1797	12.298	16.6382	14.7396
ENSMUSG00000037536	Fbxo34	0.249962	0.758437	NA	4.81937	5.18658	5.0642	6.149	5.8723	5.89583
ENSMUSG00000043683	Fem1a	0.249962	0.758437	NA	4.81937	5.18658	5.0642	6.149	5.8723	5.89583
ENSMUSG00000025047	Pdcd11	0.249962	0.758437	NA	4.81937	5.18658	5.0642	6.149	5.8723	5.89583
ENSMUSG00000036814	Slc6a20a	0.261809	0.758491	NA	3.85549	4.14926	6.07703	4.09933	6.85102	5.89583
ENSMUSG00000031511	Arhgef7	0.193525	0.758629	NA	8.67486	9.33584	8.10271	10.2483	10.7659	8.84374
ENSMUSG00000046961	Gpr156	-0.336739	0.758812	NA	2.89162	4.14926	3.03852	3.0745	2.93615	1.96528
ENSMUSG00000034910	Pygo1	-0.336739	0.758812	NA	2.89162	4.14926	3.03852	3.0745	2.93615	1.96528
ENSMUSG00000015085	Entpd2	0.358799	0.758866	NA	2.89162	2.07463	2.02568	4.09933	2.93615	1.96528
ENSMUSG00000025780	Itih5	-0.110396	0.758892	0.994987	28.9162	31.1195	32.4109	29.7202	26.4254	29.4791
ENSMUSG00000023971	Rrp36	-0.339445	0.758899	NA	2.89162	3.11195	4.05136	2.04967	3.91487	1.96528
ENSMUSG00000004568	Arhgef18	-0.231333	0.759062	NA	7.71099	7.26121	6.07703	7.17384	5.8723	4.91319
ENSMUSG00000025008	Tctn3	-0.336318	0.759105	NA	2.89162	4.14926	3.03852	3.0745	1.95743	2.94791
ENSMUSG00000041298	Katnal1	-0.134838	0.759188	0.994987	18.3136	22.8209	21.2696	21.5215	18.5956	16.7048
ENSMUSG00000046753	Ccdc66	-0.132277	0.759238	0.994987	21.2052	20.7463	21.2696	18.447	19.5743	19.6528
ENSMUSG00000061313	Ddhd2	-0.132277	0.759238	0.994987	21.2052	20.7463	21.2696	18.447	19.5743	19.6528
ENSMUSG00000024420	Zfp521	-0.165896	0.759304	0.994987	12.5304	14.5224	13.1669	12.298	11.7446	11.7917
ENSMUSG00000079509	Zfx	-0.166486	0.759343	0.994987	11.5665	13.4851	15.1926	12.298	11.7446	11.7917
ENSMUSG00000065415	Mir217	-0.945334	0.759381	NA	0	2.07463	0	0	0	0.982638
ENSMUSG00000098445	Mir6972	-0.945334	0.759381	NA	0	2.07463	0	0	0	0.982638
ENSMUSG00000085889	1700054M17Rik	0.867517	0.759393	NA	0	1.03732	0	0	0.978717	0.982638
ENSMUSG00000086632	1700112J05Rik	0.867517	0.759393	NA	0	1.03732	0	0	0.978717	0.982638
ENSMUSG00000097787	2700046G09Rik	0.867517	0.759393	NA	0	1.03732	0	0	0.978717	0.982638
ENSMUSG00000107722	2900060B14Rik	0.867517	0.759393	NA	0	1.03732	0	0	0.978717	0.982638
ENSMUSG00000090369	4933411K16Rik	0.867517	0.759393	NA	0	1.03732	0	0	0.978717	0.982638
ENSMUSG00000033007	Asic4	0.867517	0.759393	NA	0	1.03732	0	0	0.978717	0.982638
ENSMUSG00000049154	Fam183b	0.867517	0.759393	NA	0	1.03732	0	0	0.978717	0.982638
ENSMUSG00000002578	Ikzf4	0.867517	0.759393	NA	0	1.03732	0	0	0.978717	0.982638
none	Il1f9	0.867517	0.759393	NA	0	1.03732	0	0	0.978717	0.982638
ENSMUSG00000070073	Mir470	0.867517	0.759393	NA	0	1.03732	0	0	0.978717	0.982638
ENSMUSG00000076065	Mir681	0.867517	0.759393	NA	0	1.03732	0	0	0.978717	0.982638
ENSMUSG00000098267	Mir7060	0.867517	0.759393	NA	0	1.03732	0	0	0.978717	0.982638
ENSMUSG00000030324	Rho	0.867517	0.759393	NA	0	1.03732	0	0	0.978717	0.982638
ENSMUSG00000073758	Sh3d21	0.867517	0.759393	NA	0	1.03732	0	0	0.978717	0.982638
ENSMUSG00000074227	Spint2	0.867517	0.759393	NA	0	1.03732	0	0	0.978717	0.982638
ENSMUSG00000031158	Timm17b	0.867517	0.759393	NA	0	1.03732	0	0	0.978717	0.982638
ENSMUSG00000026429	Ube2t	0.867517	0.759393	NA	0	1.03732	0	0	0.978717	0.982638
ENSMUSG00000033004	Mycbp2	-0.0595836	0.759394	0.994987	113.737	133.814	133.695	136.303	114.51	114.969
ENSMUSG00000026377	Nifk	0.254541	0.75943	NA	6.74711	4.14926	4.05136	5.12417	7.82974	4.91319
ENSMUSG00000040249	Lrp1	0.138475	0.759454	0.994987	15.422	20.7463	18.2311	23.5712	18.5956	17.6875
ENSMUSG00000021823	Vcl	0.117124	0.75952	0.994987	25.0607	25.9329	24.3081	29.7202	24.4679	27.5139
ENSMUSG00000019842	Traf3ip2	0.249755	0.759521	NA	4.81937	5.18658	5.0642	6.149	6.85102	4.91319
ENSMUSG00000047557	Lxn	0.0664197	0.759525	0.994987	166.75	115.142	120.528	111.707	159.531	150.344
ENSMUSG00000029814	Igf2bp3	-0.169047	0.759594	0.994987	11.5665	13.4851	14.1797	13.3228	11.7446	9.82638
ENSMUSG00000022962	Gart	0.250636	0.759618	NA	5.78324	5.18658	4.05136	5.12417	5.8723	6.87846
ENSMUSG00000025647	Shisa5	0.250636	0.759618	NA	5.78324	5.18658	4.05136	5.12417	5.8723	6.87846
ENSMUSG00000038074	Fkbp14	-0.225467	0.759629	NA	7.71099	7.26121	7.08987	5.12417	5.8723	7.8611
ENSMUSG00000028173	Wls	-0.225467	0.759629	NA	7.71099	7.26121	7.08987	5.12417	5.8723	7.8611
ENSMUSG00000015224	Cyp2j9	-0.108447	0.759747	0.994987	29.8801	31.1195	34.4365	27.6705	31.3189	29.4791
ENSMUSG00000059991	Nptx2	0.250431	0.759799	NA	5.78324	5.18658	4.05136	5.12417	6.85102	5.89583
ENSMUSG00000030861	Acadsb	-0.133243	0.759811	0.994987	20.2413	20.7463	21.2696	20.4967	17.6169	18.6701
ENSMUSG00000020473	Aebp1	0.354397	0.75983	NA	2.89162	2.07463	2.02568	3.0745	2.93615	2.94791
ENSMUSG00000057337	Chst3	0.354397	0.75983	NA	2.89162	2.07463	2.02568	3.0745	2.93615	2.94791
ENSMUSG00000054499	Dedd2	0.354397	0.75983	NA	2.89162	2.07463	2.02568	3.0745	2.93615	2.94791
ENSMUSG00000003420	Fcgrt	0.354397	0.75983	NA	2.89162	2.07463	2.02568	3.0745	2.93615	2.94791
ENSMUSG00000047678	Gpr82	0.354397	0.75983	NA	2.89162	2.07463	2.02568	3.0745	2.93615	2.94791
ENSMUSG00000043998	Mgat2	0.354397	0.75983	NA	2.89162	2.07463	2.02568	3.0745	2.93615	2.94791
ENSMUSG00000031090	Nadsyn1	0.354397	0.75983	NA	2.89162	2.07463	2.02568	3.0745	2.93615	2.94791
ENSMUSG00000066877	Nck2	0.354397	0.75983	NA	2.89162	2.07463	2.02568	3.0745	2.93615	2.94791
ENSMUSG00000044641	Pard6b	0.354397	0.75983	NA	2.89162	2.07463	2.02568	3.0745	2.93615	2.94791
ENSMUSG00000018921	Pelp1	0.354397	0.75983	NA	2.89162	2.07463	2.02568	3.0745	2.93615	2.94791
ENSMUSG00000032834	Pwp2	0.354397	0.75983	NA	2.89162	2.07463	2.02568	3.0745	2.93615	2.94791
ENSMUSG00000024927	Rela	0.354397	0.75983	NA	2.89162	2.07463	2.02568	3.0745	2.93615	2.94791
ENSMUSG00000055531	Cpsf6	-0.168844	0.759905	0.994987	11.5665	13.4851	14.1797	13.3228	9.78717	11.7917
ENSMUSG00000054387	Mdm4	-0.0965198	0.759907	0.994987	38.5549	42.5299	42.5392	44.0678	35.2338	36.3576
ENSMUSG00000024969	Mark2	0.192351	0.759917	NA	8.67486	9.33584	8.10271	9.2235	9.78717	10.809
ENSMUSG00000071359	Tbpl1	0.193399	0.759947	NA	9.63873	8.29853	8.10271	8.19867	10.7659	10.809
ENSMUSG00000028078	Dclk2	-0.170277	0.759961	0.994987	13.4942	11.4105	13.1669	12.298	10.7659	10.809
ENSMUSG00000027713	1810062G17Rik	0.867487	0.759978	NA	0	0	1.01284	0	0.978717	0.982638
ENSMUSG00000102408	4930568G15Rik	0.867487	0.759978	NA	0	0	1.01284	0	0.978717	0.982638
none	AA474331	0.867487	0.759978	NA	0	0	1.01284	0	0.978717	0.982638
ENSMUSG00000079235	Ccdc13	0.867487	0.759978	NA	0	0	1.01284	0	0.978717	0.982638
ENSMUSG00000004473	Clec11a	0.867487	0.759978	NA	0	0	1.01284	0	0.978717	0.982638
ENSMUSG00000026969	Fam166a	0.867487	0.759978	NA	0	0	1.01284	0	0.978717	0.982638
ENSMUSG00000116505	Gm10865	0.867487	0.759978	NA	0	0	1.01284	0	0.978717	0.982638
ENSMUSG00000042857	Gm9776	0.867487	0.759978	NA	0	0	1.01284	0	0.978717	0.982638
ENSMUSG00000034786	Gpsm3	0.867487	0.759978	NA	0	0	1.01284	0	0.978717	0.982638
ENSMUSG00000054717	Hmgb2	0.867487	0.759978	NA	0	0	1.01284	0	0.978717	0.982638
ENSMUSG00000035165	Kcne3	0.867487	0.759978	NA	0	0	1.01284	0	0.978717	0.982638
ENSMUSG00000062609	Kcnj15	0.867487	0.759978	NA	0	0	1.01284	0	0.978717	0.982638
ENSMUSG00000026941	Mamdc4	0.867487	0.759978	NA	0	0	1.01284	0	0.978717	0.982638
ENSMUSG00000051590	Map3k19	0.867487	0.759978	NA	0	0	1.01284	0	0.978717	0.982638
ENSMUSG00000066042	Med18	0.867487	0.759978	NA	0	0	1.01284	0	0.978717	0.982638
ENSMUSG00000099079	Mir7068	0.867487	0.759978	NA	0	0	1.01284	0	0.978717	0.982638
ENSMUSG00000029491	Pde6b	0.867487	0.759978	NA	0	0	1.01284	0	0.978717	0.982638
ENSMUSG00000022236	Ropn1l	0.867487	0.759978	NA	0	0	1.01284	0	0.978717	0.982638
ENSMUSG00000038963	Slco4a1	0.867487	0.759978	NA	0	0	1.01284	0	0.978717	0.982638
ENSMUSG00000113722	Snhg10	0.867487	0.759978	NA	0	0	1.01284	0	0.978717	0.982638
ENSMUSG00000002055	Spag5	0.867487	0.759978	NA	0	0	1.01284	0	0.978717	0.982638
ENSMUSG00000044556	Tex38	0.867487	0.759978	NA	0	0	1.01284	0	0.978717	0.982638
ENSMUSG00000030431	Tmem238	0.867487	0.759978	NA	0	0	1.01284	0	0.978717	0.982638
ENSMUSG00000034317	Trim59	0.867487	0.759978	NA	0	0	1.01284	0	0.978717	0.982638
ENSMUSG00000045690	Wdr89	0.867487	0.759978	NA	0	0	1.01284	0	0.978717	0.982638
ENSMUSG00000062101	Zfp119b	0.867487	0.759978	NA	0	0	1.01284	0	0.978717	0.982638
ENSMUSG00000040829	Zmynd15	0.867487	0.759978	NA	0	0	1.01284	0	0.978717	0.982638
ENSMUSG00000021981	Cab39l	0.106378	0.760013	0.994987	32.7717	28.0075	32.4109	29.7202	36.2125	34.3923
ENSMUSG00000022305	Lrp12	-0.223529	0.760064	NA	7.71099	7.26121	7.08987	6.149	5.8723	6.87846
ENSMUSG00000000378	Ccm2	0.194091	0.760165	NA	9.63873	7.26121	9.11555	8.19867	11.7446	9.82638
ENSMUSG00000001419	Mef2d	-0.132878	0.760198	0.994987	20.2413	22.8209	20.2568	19.4718	16.6382	21.618
ENSMUSG00000100799	1700027H10Rik	-0.334429	0.760382	NA	3.85549	3.11195	3.03852	2.04967	2.93615	2.94791
ENSMUSG00000057914	Cacnb2	-0.334429	0.760382	NA	3.85549	3.11195	3.03852	2.04967	2.93615	2.94791
ENSMUSG00000020241	Col6a2	-0.334429	0.760382	NA	3.85549	3.11195	3.03852	2.04967	2.93615	2.94791
ENSMUSG00000029504	Ddx51	-0.334429	0.760382	NA	3.85549	3.11195	3.03852	2.04967	2.93615	2.94791
ENSMUSG00000071647	Eml3	-0.334429	0.760382	NA	3.85549	3.11195	3.03852	2.04967	2.93615	2.94791
ENSMUSG00000071604	Fam189a2	-0.334429	0.760382	NA	3.85549	3.11195	3.03852	2.04967	2.93615	2.94791
ENSMUSG00000016637	Ift27	-0.334429	0.760382	NA	3.85549	3.11195	3.03852	2.04967	2.93615	2.94791
ENSMUSG00000003872	Lin7b	-0.334429	0.760382	NA	3.85549	3.11195	3.03852	2.04967	2.93615	2.94791
ENSMUSG00000002329	Mdp1	-0.334429	0.760382	NA	3.85549	3.11195	3.03852	2.04967	2.93615	2.94791
ENSMUSG00000020718	Polg2	-0.334429	0.760382	NA	3.85549	3.11195	3.03852	2.04967	2.93615	2.94791
ENSMUSG00000085081	Rptoros	-0.334429	0.760382	NA	3.85549	3.11195	3.03852	2.04967	2.93615	2.94791
ENSMUSG00000031028	Tub	-0.334429	0.760382	NA	3.85549	3.11195	3.03852	2.04967	2.93615	2.94791
ENSMUSG00000028447	Dctn3	0.116967	0.760434	0.994987	37.5911	23.8583	25.321	23.5712	33.2764	37.3402
ENSMUSG00000048521	Cxcr6	-0.339136	0.760435	NA	1.92775	3.11195	5.0642	3.0745	2.93615	1.96528
ENSMUSG00000036833	Pnpla7	-0.334107	0.760632	NA	2.89162	3.11195	4.05136	3.0745	1.95743	2.94791
ENSMUSG00000032262	Elovl4	0.155174	0.760923	0.994987	15.422	12.4478	13.1669	14.3477	14.6808	16.7048
ENSMUSG00000016495	Plgrkt	0.132099	0.760962	0.994987	22.1691	18.6717	17.2183	21.5215	19.5743	22.6007
ENSMUSG00000027676	Ccdc39	-0.2177	0.760978	NA	6.74711	8.29853	8.10271	6.149	6.85102	6.87846
ENSMUSG00000039851	4932438H23Rik	0.867427	0.761164	NA	0.963873	0	0	0	0.978717	0.982638
ENSMUSG00000040694	Apobec2	0.867427	0.761164	NA	0.963873	0	0	0	0.978717	0.982638
ENSMUSG00000054169	Ceacam10	0.867427	0.761164	NA	0.963873	0	0	0	0.978717	0.982638
ENSMUSG00000027107	Chrna1	0.867427	0.761164	NA	0.963873	0	0	0	0.978717	0.982638
ENSMUSG00000025488	Cox8b	0.867427	0.761164	NA	0.963873	0	0	0	0.978717	0.982638
ENSMUSG00000095677	Dynlt1f	0.867427	0.761164	NA	0.963873	0	0	0	0.978717	0.982638
ENSMUSG00000033313	Fbxl8	0.867427	0.761164	NA	0.963873	0	0	0	0.978717	0.982638
ENSMUSG00000105153	Gm3143	0.867427	0.761164	NA	0.963873	0	0	0	0.978717	0.982638
none	Gm6904	0.867427	0.761164	NA	0.963873	0	0	0	0.978717	0.982638
ENSMUSG00000053647	Gper1	0.867427	0.761164	NA	0.963873	0	0	0	0.978717	0.982638
ENSMUSG00000027890	Gstm4	0.867427	0.761164	NA	0.963873	0	0	0	0.978717	0.982638
ENSMUSG00000030165	Klrd1	0.867427	0.761164	NA	0.963873	0	0	0	0.978717	0.982638
ENSMUSG00000020911	Krt19	0.867427	0.761164	NA	0.963873	0	0	0	0.978717	0.982638
none	Mb21d1	0.867427	0.761164	NA	0.963873	0	0	0	0.978717	0.982638
ENSMUSG00000056290	Ms4a4b	0.867427	0.761164	NA	0.963873	0	0	0	0.978717	0.982638
ENSMUSG00000035528	Npffr2	0.867427	0.761164	NA	0.963873	0	0	0	0.978717	0.982638
ENSMUSG00000022330	Osr2	0.867427	0.761164	NA	0.963873	0	0	0	0.978717	0.982638
ENSMUSG00000037627	Rgs22	0.867427	0.761164	NA	0.963873	0	0	0	0.978717	0.982638
ENSMUSG00000036114	Rpp25l	0.867427	0.761164	NA	0.963873	0	0	0	0.978717	0.982638
ENSMUSG00000055546	Timd4	0.867427	0.761164	NA	0.963873	0	0	0	0.978717	0.982638
ENSMUSG00000037101	Ttc29	0.867427	0.761164	NA	0.963873	0	0	0	0.978717	0.982638
ENSMUSG00000031791	Tmem38a	0.156027	0.761312	0.994987	12.5304	14.5224	13.1669	15.3725	15.6595	13.7569
ENSMUSG00000056629	Fkbp2	-0.223892	0.761356	NA	7.71099	7.26121	7.08987	6.149	7.82974	4.91319
ENSMUSG00000056553	Ptprn2	-0.164862	0.761369	0.994987	12.5304	14.5224	13.1669	13.3228	11.7446	10.809
ENSMUSG00000038903	Ccdc68	-0.167207	0.761393	0.994987	14.4581	12.4478	12.1541	11.2732	12.7233	10.809
ENSMUSG00000039834	Zfp335	0.247594	0.761438	NA	4.81937	5.18658	5.0642	5.12417	6.85102	5.89583
none	4933416C03Rik	0.354858	0.761439	NA	2.89162	2.07463	2.02568	3.0745	1.95743	3.93055
ENSMUSG00000032041	Tirap	0.354858	0.761439	NA	2.89162	2.07463	2.02568	3.0745	1.95743	3.93055
ENSMUSG00000059669	Taf1b	-0.170052	0.761609	0.994987	14.4581	11.4105	12.1541	11.2732	9.78717	12.7743
ENSMUSG00000017561	Crlf3	-0.167004	0.76181	0.994987	13.4942	12.4478	13.1669	12.298	9.78717	12.7743
ENSMUSG00000035969	Rusc2	0.156749	0.761821	0.994987	13.4942	15.5597	11.1412	15.3725	13.702	15.7222
ENSMUSG00000029086	Prom1	-0.222598	0.761984	NA	7.71099	8.29853	6.07703	7.17384	5.8723	5.89583
ENSMUSG00000029924	Slc37a3	-0.221602	0.762193	NA	7.71099	7.26121	7.08987	7.17384	5.8723	5.89583
ENSMUSG00000027722	Spata5	0.190563	0.76224	NA	7.71099	9.33584	9.11555	9.2235	10.7659	9.82638
ENSMUSG00000067288	Rps28	0.260755	0.762297	NA	4.81937	5.18658	4.05136	3.0745	7.82974	5.89583
ENSMUSG00000045128	Rpl18a	0.166392	0.762375	0.994987	16.3858	12.4478	9.11555	10.2483	17.6169	14.7396
ENSMUSG00000055026	Gabrg3	0.353254	0.762456	NA	1.92775	2.07463	3.03852	4.09933	1.95743	2.94791
ENSMUSG00000018209	Stk4	0.187215	0.762459	NA	8.67486	9.33584	9.11555	11.2732	8.80845	10.809
ENSMUSG00000030082	Sec61a1	0.190004	0.762532	NA	11.5665	8.29853	7.08987	9.2235	11.7446	9.82638
ENSMUSG00000028886	Eya3	-0.164664	0.76261	0.994987	12.5304	14.5224	13.1669	13.3228	9.78717	12.7743
ENSMUSG00000035637	Grhpr	-0.334006	0.762628	NA	3.85549	3.11195	3.03852	2.04967	1.95743	3.93055
ENSMUSG00000030850	Ate1	-0.161832	0.762639	0.994987	13.4942	13.4851	14.1797	11.2732	11.7446	13.7569
ENSMUSG00000021097	Clmn	0.247886	0.762667	NA	3.85549	6.22389	5.0642	7.17384	5.8723	4.91319
ENSMUSG00000041765	Ubac2	0.247983	0.762679	NA	4.81937	5.18658	5.0642	5.12417	4.89358	7.8611
ENSMUSG00000015714	Cers2	0.117784	0.762686	0.994987	30.844	20.7463	24.3081	24.596	27.4041	30.4618
ENSMUSG00000044906	4930503L19Rik	0.186978	0.762723	NA	8.67486	9.33584	9.11555	11.2732	10.7659	8.84374
ENSMUSG00000074340	Ovgp1	0.352843	0.762724	NA	1.92775	2.07463	3.03852	4.09933	2.93615	1.96528
ENSMUSG00000020873	Slc35b1	0.15571	0.762831	0.994987	16.3858	11.4105	13.1669	13.3228	17.6169	14.7396
ENSMUSG00000070128	Mir485	0.371143	0.76286	NA	3.85549	2.07463	1.01284	5.12417	0.978717	2.94791
ENSMUSG00000052446	Zfp961	-0.215866	0.763058	NA	6.74711	8.29853	8.10271	7.17384	6.85102	5.89583
ENSMUSG00000002741	Ykt6	0.191834	0.763171	NA	12.5304	8.29853	6.07703	9.2235	10.7659	10.809
ENSMUSG00000014498	Ankrd52	0.112459	0.763176	0.994987	24.0968	35.2687	28.3595	36.894	24.4679	33.4097
ENSMUSG00000043909	Trp53bp1	-0.127398	0.763251	0.994987	20.2413	23.8583	22.2825	21.5215	19.5743	19.6528
ENSMUSG00000026594	Ralgps2	-0.128635	0.763252	0.994987	20.2413	22.8209	22.2825	21.5215	20.5531	17.6875
ENSMUSG00000071454	Dtnb	-0.166592	0.763422	0.994987	12.5304	13.4851	13.1669	14.3477	9.78717	10.809
ENSMUSG00000020659	Cbll1	0.185843	0.763472	NA	8.67486	9.33584	9.11555	10.2483	9.78717	10.809
ENSMUSG00000039201	Tbc1d25	-0.329985	0.763476	NA	3.85549	3.11195	3.03852	3.0745	2.93615	1.96528
ENSMUSG00000024983	Vti1a	0.152978	0.763558	0.994987	14.4581	14.5224	12.1541	14.3477	15.6595	15.7222
ENSMUSG00000038127	Ccdc50	0.129881	0.763572	0.994987	18.3136	19.709	20.2568	23.5712	19.5743	20.6354
ENSMUSG00000026317	Cln8	0.348507	0.763678	NA	1.92775	2.07463	3.03852	3.0745	2.93615	2.94791
ENSMUSG00000026726	Cubn	0.348507	0.763678	NA	1.92775	2.07463	3.03852	3.0745	2.93615	2.94791
ENSMUSG00000029212	Gabrb1	0.348507	0.763678	NA	1.92775	2.07463	3.03852	3.0745	2.93615	2.94791
ENSMUSG00000014907	Naf1	0.348507	0.763678	NA	1.92775	2.07463	3.03852	3.0745	2.93615	2.94791
ENSMUSG00000050762	Prss27	0.348507	0.763678	NA	1.92775	2.07463	3.03852	3.0745	2.93615	2.94791
ENSMUSG00000039942	Ptger4	0.348507	0.763678	NA	1.92775	2.07463	3.03852	3.0745	2.93615	2.94791
ENSMUSG00000026064	Ptp4a1	0.348507	0.763678	NA	1.92775	2.07463	3.03852	3.0745	2.93615	2.94791
none	Wash	0.348507	0.763678	NA	1.92775	2.07463	3.03852	3.0745	2.93615	2.94791
ENSMUSG00000023973	Cnpy3	-0.329564	0.763769	NA	3.85549	3.11195	3.03852	3.0745	1.95743	2.94791
ENSMUSG00000040447	Spns2	-0.329564	0.763769	NA	3.85549	3.11195	3.03852	3.0745	1.95743	2.94791
ENSMUSG00000035469	Rcbtb1	0.114794	0.763779	0.994987	23.133	25.9329	26.3338	27.6705	28.3828	25.5486
ENSMUSG00000022265	Ank	-0.129011	0.763816	0.994987	22.1691	19.709	22.2825	19.4718	20.5531	18.6701
ENSMUSG00000010362	Rdm1	-0.359106	0.763838	NA	3.85549	2.07463	3.03852	4.09933	1.95743	0.982638
ENSMUSG00000002058	Unc119	-0.332198	0.763868	NA	3.85549	2.07463	4.05136	2.04967	2.93615	2.94791
none	Hiatl1	-0.214769	0.763885	NA	7.71099	7.26121	8.10271	6.149	6.85102	6.87846
ENSMUSG00000063296	Tmem117	-0.166521	0.763898	0.994987	15.422	11.4105	12.1541	10.2483	12.7233	11.7917
ENSMUSG00000021460	Auh	-0.115174	0.763932	0.994987	33.7356	24.8956	25.321	26.6457	27.4041	23.5833
ENSMUSG00000044628	Rnf208	-0.218711	0.76399	NA	7.71099	7.26121	8.10271	4.09933	7.82974	7.8611
ENSMUSG00000003402	Prkcsh	0.248441	0.76425	NA	5.78324	5.18658	4.05136	4.09933	5.8723	7.8611
ENSMUSG00000070972	Dnajc25	0.350365	0.764328	NA	1.92775	3.11195	2.02568	4.09933	1.95743	2.94791
ENSMUSG00000049739	Zfp646	0.350365	0.764328	NA	1.92775	3.11195	2.02568	4.09933	1.95743	2.94791
ENSMUSG00000029632	Ndufa4	0.0866585	0.764341	0.994987	84.8209	51.8658	53.6805	54.3162	81.2335	66.8194
ENSMUSG00000032377	Plscr4	0.183426	0.764468	NA	9.63873	8.29853	10.1284	12.298	8.80845	10.809
ENSMUSG00000029468	P2rx7	0.182539	0.764533	NA	9.63873	9.33584	9.11555	12.298	9.78717	9.82638
ENSMUSG00000008305	Tle1	-0.162614	0.764549	0.994987	13.4942	12.4478	14.1797	13.3228	11.7446	10.809
ENSMUSG00000027714	Exosc9	0.187974	0.76455	NA	13.4942	7.26121	7.08987	10.2483	10.7659	10.809
ENSMUSG00000050822	Slc29a4	0.350094	0.764554	NA	2.89162	2.07463	2.02568	2.04967	2.93615	3.93055
ENSMUSG00000078652	Psme3	0.156815	0.764592	0.994987	15.422	12.4478	12.1541	11.2732	16.6382	16.7048
ENSMUSG00000050075	Gpr171	-0.224076	0.764626	NA	7.71099	7.26121	7.08987	6.149	8.80845	3.93055
ENSMUSG00000033105	Lss	0.150222	0.764692	0.994987	14.4581	13.4851	14.1797	15.3725	14.6808	16.7048
ENSMUSG00000031950	Gabarapl2	-0.135797	0.764692	0.994987	24.0968	16.5971	19.2439	15.3725	20.5531	18.6701
ENSMUSG00000022023	Wbp4	-0.165354	0.764766	0.994987	15.422	11.4105	12.1541	11.2732	11.7446	11.7917
ENSMUSG00000021156	Zmynd11	-0.103718	0.764807	0.994987	31.8078	32.1568	35.4494	29.7202	30.3402	32.427
ENSMUSG00000031781	Ciapin1	0.349683	0.764823	NA	2.89162	2.07463	2.02568	2.04967	3.91487	2.94791
none	Mettl20	0.349683	0.764823	NA	2.89162	2.07463	2.02568	2.04967	3.91487	2.94791
ENSMUSG00000056870	Gulp1	-0.16028	0.764841	0.994987	13.4942	12.4478	15.1926	12.298	11.7446	12.7743
ENSMUSG00000027006	Dnajc10	-0.124812	0.764878	0.994987	22.1691	22.8209	23.2953	18.447	22.5105	21.618
ENSMUSG00000021910	Nisch	0.101585	0.764997	0.994987	33.7356	34.2314	29.3723	33.8195	33.2764	37.3402
ENSMUSG00000029319	Coq2	-0.130947	0.765002	0.994987	23.133	18.6717	21.2696	17.4222	22.5105	17.6875
ENSMUSG00000000197	Nalcn	-0.159812	0.765008	0.994987	13.4942	13.4851	14.1797	13.3228	11.7446	11.7917
none	BC017643	0.237553	0.765078	NA	5.78324	4.14926	6.07703	6.149	6.85102	5.89583
ENSMUSG00000021051	Ppp2r5e	-0.125179	0.76509	0.994987	22.1691	21.7836	23.2953	19.4718	20.5531	21.618
ENSMUSG00000027651	Rprd1b	0.23644	0.765102	NA	5.78324	5.18658	5.0642	6.149	5.8723	6.87846
ENSMUSG00000031728	Zfp821	0.23644	0.765102	NA	5.78324	5.18658	5.0642	6.149	5.8723	6.87846
ENSMUSG00000018166	Erbb3	0.18506	0.765112	NA	8.67486	10.3732	8.10271	10.2483	9.78717	10.809
ENSMUSG00000027452	Acss1	0.244926	0.765164	NA	3.85549	5.18658	6.07703	5.12417	5.8723	6.87846
ENSMUSG00000075602	Ly6a	0.198613	0.76523	NA	9.63873	8.29853	7.08987	6.149	13.702	8.84374
ENSMUSG00000040356	Skiv2l	0.236247	0.765278	NA	5.78324	5.18658	5.0642	6.149	6.85102	5.89583
ENSMUSG00000024158	Hagh	0.15432	0.765479	0.994987	16.3858	12.4478	12.1541	12.298	17.6169	15.7222
ENSMUSG00000035437	Rabgap1	-0.102159	0.765503	0.994987	31.8078	35.2687	34.4365	31.7698	31.3189	31.4444
ENSMUSG00000025911	Adhfe1	0.345652	0.765545	NA	1.92775	3.11195	2.02568	3.0745	2.93615	2.94791
ENSMUSG00000046598	Bdh1	0.345652	0.765545	NA	1.92775	3.11195	2.02568	3.0745	2.93615	2.94791
ENSMUSG00000020042	Btbd11	0.345652	0.765545	NA	1.92775	3.11195	2.02568	3.0745	2.93615	2.94791
ENSMUSG00000027253	Lrp4	0.345652	0.765545	NA	1.92775	3.11195	2.02568	3.0745	2.93615	2.94791
ENSMUSG00000102748	Pcdhgb2	0.345652	0.765545	NA	1.92775	3.11195	2.02568	3.0745	2.93615	2.94791
ENSMUSG00000000876	Pxmp4	0.345652	0.765545	NA	1.92775	3.11195	2.02568	3.0745	2.93615	2.94791
ENSMUSG00000036206	Sh3bp4	0.345652	0.765545	NA	1.92775	3.11195	2.02568	3.0745	2.93615	2.94791
ENSMUSG00000020087	Tysnd1	0.345652	0.765545	NA	1.92775	3.11195	2.02568	3.0745	2.93615	2.94791
ENSMUSG00000020770	Unk	0.345652	0.765545	NA	1.92775	3.11195	2.02568	3.0745	2.93615	2.94791
ENSMUSG00000035671	Zswim4	0.345652	0.765545	NA	1.92775	3.11195	2.02568	3.0745	2.93615	2.94791
ENSMUSG00000093661	Eif4e3	-0.128174	0.765569	0.994987	23.133	19.709	21.2696	19.4718	18.5956	20.6354
ENSMUSG00000019794	Katna1	-0.226764	0.765696	NA	8.67486	5.18658	7.08987	7.17384	4.89358	5.89583
ENSMUSG00000060715	1700019A02Rik	-0.329601	0.765697	NA	2.89162	3.11195	4.05136	4.09933	1.95743	1.96528
ENSMUSG00000075376	Rc3h2	-0.0894226	0.765826	0.994987	40.4827	48.7538	48.6163	47.1423	40.1274	42.2534
ENSMUSG00000025870	Arl10	0.34808	0.765839	NA	1.92775	2.07463	3.03852	3.0745	3.91487	1.96528
ENSMUSG00000033720	Sfxn5	0.23582	0.765928	NA	4.81937	5.18658	6.07703	7.17384	5.8723	5.89583
ENSMUSG00000000561	Wdr77	0.181541	0.765952	NA	10.6026	9.33584	8.10271	10.2483	10.7659	10.809
ENSMUSG00000065460	Mir133a-2	0.915706	0.765955	NA	0	1.03732	0	2.04967	0	0
ENSMUSG00000022425	Enpp2	-0.212935	0.765967	NA	7.71099	7.26121	8.10271	7.17384	6.85102	5.89583
ENSMUSG00000030671	Pde3b	-0.212935	0.765967	NA	7.71099	7.26121	8.10271	7.17384	6.85102	5.89583
ENSMUSG00000047084	Ngrn	0.238204	0.766001	NA	6.74711	4.14926	5.0642	5.12417	6.85102	6.87846
ENSMUSG00000024797	Vps51	0.238204	0.766001	NA	6.74711	4.14926	5.0642	5.12417	6.85102	6.87846
ENSMUSG00000064181	Rab3ip	-0.212761	0.766164	NA	7.71099	7.26121	8.10271	7.17384	5.8723	6.87846
ENSMUSG00000027803	Wwtr1	-0.212761	0.766164	NA	7.71099	7.26121	8.10271	7.17384	5.8723	6.87846
ENSMUSG00000031198	Fundc2	-0.212796	0.766478	NA	8.67486	7.26121	7.08987	6.149	6.85102	6.87846
ENSMUSG00000070103	Mir488	0.915759	0.766547	NA	0	0	1.01284	2.04967	0	0
ENSMUSG00000045232	Rln3	0.915759	0.766547	NA	0	0	1.01284	2.04967	0	0
none	Rnu73b	0.297862	0.766583	NA	1.92775	2.07463	8.10271	3.0745	8.80845	2.94791
ENSMUSG00000033295	Ptprf	-0.103939	0.766711	0.994987	29.8801	38.3807	32.4109	32.7947	27.4041	33.4097
ENSMUSG00000027642	Rpn2	0.127353	0.766716	0.994987	21.2052	18.6717	19.2439	19.4718	21.5318	23.5833
ENSMUSG00000026966	Ssna1	0.23802	0.766874	NA	6.74711	4.14926	5.0642	5.12417	7.82974	5.89583
ENSMUSG00000031385	Plxnb3	0.235628	0.766991	NA	4.81937	5.18658	6.07703	7.17384	6.85102	4.91319
ENSMUSG00000022914	Brwd1	-0.124301	0.767082	0.994987	21.2052	22.8209	23.2953	22.5463	19.5743	19.6528
ENSMUSG00000048581	E130311K13Rik	-0.310117	0.767145	NA	2.89162	4.14926	4.05136	2.04967	2.93615	3.93055
ENSMUSG00000035329	Fbxo33	0.234526	0.767234	NA	4.81937	6.22389	5.0642	7.17384	5.8723	5.89583
ENSMUSG00000065573	Mir350	0.127263	0.767239	0.994987	15.422	30.0822	21.2696	27.6705	20.5531	24.5659
ENSMUSG00000076121	Mir687	-0.410071	0.767322	NA	4.81937	2.07463	1.01284	2.04967	0	3.93055
ENSMUSG00000020886	Dlg4	-0.154614	0.767387	0.994987	13.4942	15.5597	14.1797	13.3228	11.7446	13.7569
ENSMUSG00000030452	Nipa2	0.179874	0.767552	NA	9.63873	9.33584	9.11555	10.2483	11.7446	9.82638
ENSMUSG00000027742	Cog6	-0.156158	0.767563	0.994987	14.4581	14.5224	13.1669	13.3228	12.7233	11.7917
ENSMUSG00000006356	Crip2	0.121096	0.767694	0.994987	30.844	20.7463	21.2696	19.4718	30.3402	29.4791
ENSMUSG00000028059	Arhgef2	0.345191	0.767713	NA	1.92775	3.11195	2.02568	3.0745	3.91487	1.96528
ENSMUSG00000074064	Mlycd	0.345191	0.767713	NA	1.92775	3.11195	2.02568	3.0745	3.91487	1.96528
ENSMUSG00000038886	Man2a2	0.127133	0.767724	0.994987	18.3136	21.7836	19.2439	24.596	19.5743	20.6354
ENSMUSG00000093087	Mir3473d	0.915865	0.767745	NA	0.963873	0	0	2.04967	0	0
ENSMUSG00000098464	Mir7002	0.915865	0.767745	NA	0.963873	0	0	2.04967	0	0
ENSMUSG00000037788	Vopp1	-0.162411	0.76786	0.994987	15.422	10.3732	14.1797	10.2483	12.7233	12.7743
ENSMUSG00000033486	Catsper2	0.233583	0.767971	NA	4.81937	5.18658	6.07703	6.149	6.85102	5.89583
ENSMUSG00000018906	P4ha2	0.233583	0.767971	NA	4.81937	5.18658	6.07703	6.149	6.85102	5.89583
ENSMUSG00000024213	Nudt3	-0.178372	0.768002	0.994987	16.3858	8.29853	11.1412	7.17384	10.7659	13.7569
ENSMUSG00000014601	Strip1	0.234201	0.768021	NA	5.78324	5.18658	5.0642	5.12417	6.85102	6.87846
ENSMUSG00000001844	Zdhhc4	0.234201	0.768021	NA	5.78324	5.18658	5.0642	5.12417	6.85102	6.87846
ENSMUSG00000031534	Smim19	-0.211826	0.768192	NA	8.67486	6.22389	8.10271	6.149	6.85102	6.87846
ENSMUSG00000027015	Cybrd1	-0.30607	0.768194	NA	2.89162	4.14926	4.05136	3.0745	2.93615	2.94791
ENSMUSG00000049791	Fzd4	-0.30607	0.768194	NA	2.89162	4.14926	4.05136	3.0745	2.93615	2.94791
ENSMUSG00000003282	Plag1	-0.30607	0.768194	NA	2.89162	4.14926	4.05136	3.0745	2.93615	2.94791
ENSMUSG00000045629	Sh3tc2	-0.30607	0.768194	NA	2.89162	4.14926	4.05136	3.0745	2.93615	2.94791
ENSMUSG00000056427	Slit3	-0.30607	0.768194	NA	2.89162	4.14926	4.05136	3.0745	2.93615	2.94791
ENSMUSG00000052713	Zfp608	-0.205794	0.768216	NA	7.71099	8.29853	8.10271	7.17384	6.85102	6.87846
ENSMUSG00000027881	Prpf38b	-0.121526	0.768298	0.994987	22.1691	22.8209	24.3081	21.5215	20.5531	21.618
ENSMUSG00000032463	Faim	-0.13001	0.768331	0.994987	24.0968	19.709	18.2311	20.4967	19.5743	16.7048
ENSMUSG00000031231	Cox7b	0.108023	0.768568	0.994987	38.5549	28.0075	26.3338	26.6457	41.1061	32.427
ENSMUSG00000032601	Prkar2a	-0.0869108	0.768689	0.994987	45.3021	47.7165	47.6034	45.0927	39.1487	48.1492
ENSMUSG00000003299	Mrpl4	0.235308	0.76871	NA	5.78324	4.14926	6.07703	5.12417	7.82974	5.89583
ENSMUSG00000022288	4930447A16Rik	-0.325015	0.768845	NA	3.85549	3.11195	3.03852	4.09933	1.95743	1.96528
ENSMUSG00000000568	Hnrnpd	-0.153134	0.768859	0.994987	14.4581	14.5224	14.1797	13.3228	12.7233	12.7743
ENSMUSG00000037475	Thoc2	-0.121256	0.768867	0.994987	22.1691	23.8583	23.2953	22.5463	20.5531	20.6354
ENSMUSG00000022141	Nipbl	-0.100611	0.768884	0.994987	32.7717	37.3434	32.4109	33.8195	30.3402	31.4444
ENSMUSG00000032370	Lactb	0.234003	0.768917	NA	5.78324	5.18658	5.0642	5.12417	7.82974	5.89583
ENSMUSG00000006782	Cnp	0.150185	0.768925	0.994987	16.3858	12.4478	13.1669	12.298	16.6382	17.6875
ENSMUSG00000028347	Tmeff1	-0.211684	0.769176	NA	7.71099	8.29853	7.08987	8.19867	4.89358	6.87846
ENSMUSG00000077704	Snord89	-0.235445	0.769276	NA	6.74711	3.11195	11.1412	4.09933	5.8723	7.8611
ENSMUSG00000030056	Isy1	0.232289	0.769278	NA	4.81937	6.22389	5.0642	6.149	6.85102	5.89583
ENSMUSG00000032194	Kank2	0.232289	0.769278	NA	4.81937	6.22389	5.0642	6.149	6.85102	5.89583
ENSMUSG00000039220	Ppp1r10	0.232289	0.769278	NA	4.81937	6.22389	5.0642	6.149	6.85102	5.89583
ENSMUSG00000070110	Mir504	0.259323	0.769295	NA	3.85549	5.18658	5.0642	4.09933	9.78717	2.94791
ENSMUSG00000039759	Thap3	-0.211068	0.769737	NA	7.71099	7.26121	8.10271	8.19867	6.85102	4.91319
ENSMUSG00000036402	Gng12	-0.204876	0.769782	NA	7.71099	7.26121	9.11555	7.17384	6.85102	6.87846
ENSMUSG00000042116	Vwa1	0.226155	0.769837	NA	6.74711	5.18658	5.0642	7.17384	6.85102	5.89583
none	4932416H05Rik	-0.609948	0.769851	NA	0.963873	1.03732	1.01284	0	0.978717	0.982638
ENSMUSG00000097908	4933404O12Rik	-0.609948	0.769851	NA	0.963873	1.03732	1.01284	0	0.978717	0.982638
ENSMUSG00000025422	Agap2	-0.609948	0.769851	NA	0.963873	1.03732	1.01284	0	0.978717	0.982638
ENSMUSG00000021866	Anxa11	-0.609948	0.769851	NA	0.963873	1.03732	1.01284	0	0.978717	0.982638
none	AW549542	-0.609948	0.769851	NA	0.963873	1.03732	1.01284	0	0.978717	0.982638
ENSMUSG00000000861	Bcl11a	-0.609948	0.769851	NA	0.963873	1.03732	1.01284	0	0.978717	0.982638
ENSMUSG00000031962	Cdh15	-0.609948	0.769851	NA	0.963873	1.03732	1.01284	0	0.978717	0.982638
ENSMUSG00000031877	Ces2g	-0.609948	0.769851	NA	0.963873	1.03732	1.01284	0	0.978717	0.982638
ENSMUSG00000062248	Cks2	-0.609948	0.769851	NA	0.963873	1.03732	1.01284	0	0.978717	0.982638
ENSMUSG00000041012	Cmtm8	-0.609948	0.769851	NA	0.963873	1.03732	1.01284	0	0.978717	0.982638
ENSMUSG00000078794	Dact3	-0.609948	0.769851	NA	0.963873	1.03732	1.01284	0	0.978717	0.982638
ENSMUSG00000027901	Dennd2d	-0.609948	0.769851	NA	0.963873	1.03732	1.01284	0	0.978717	0.982638
ENSMUSG00000022420	Dnal4	-0.609948	0.769851	NA	0.963873	1.03732	1.01284	0	0.978717	0.982638
ENSMUSG00000027635	Dsn1	-0.609948	0.769851	NA	0.963873	1.03732	1.01284	0	0.978717	0.982638
ENSMUSG00000069085	Dytn	-0.609948	0.769851	NA	0.963873	1.03732	1.01284	0	0.978717	0.982638
none	Dyx1c1	-0.609948	0.769851	NA	0.963873	1.03732	1.01284	0	0.978717	0.982638
ENSMUSG00000034023	Fancd2	-0.609948	0.769851	NA	0.963873	1.03732	1.01284	0	0.978717	0.982638
ENSMUSG00000001555	Fkbp10	-0.609948	0.769851	NA	0.963873	1.03732	1.01284	0	0.978717	0.982638
ENSMUSG00000074676	Foxs1	-0.609948	0.769851	NA	0.963873	1.03732	1.01284	0	0.978717	0.982638
ENSMUSG00000050288	Fzd2	-0.609948	0.769851	NA	0.963873	1.03732	1.01284	0	0.978717	0.982638
ENSMUSG00000056880	Gadl1	-0.609948	0.769851	NA	0.963873	1.03732	1.01284	0	0.978717	0.982638
ENSMUSG00000020766	Galk1	-0.609948	0.769851	NA	0.963873	1.03732	1.01284	0	0.978717	0.982638
ENSMUSG00000110647	Gm17745	-0.609948	0.769851	NA	0.963873	1.03732	1.01284	0	0.978717	0.982638
ENSMUSG00000111556	Gm19299	-0.609948	0.769851	NA	0.963873	1.03732	1.01284	0	0.978717	0.982638
ENSMUSG00000000884	Gnb1l	-0.609948	0.769851	NA	0.963873	1.03732	1.01284	0	0.978717	0.982638
ENSMUSG00000032766	Gng11	-0.609948	0.769851	NA	0.963873	1.03732	1.01284	0	0.978717	0.982638
ENSMUSG00000092417	Gpank1	-0.609948	0.769851	NA	0.963873	1.03732	1.01284	0	0.978717	0.982638
ENSMUSG00000058396	Gpr182	-0.609948	0.769851	NA	0.963873	1.03732	1.01284	0	0.978717	0.982638
ENSMUSG00000020331	Hcn2	-0.609948	0.769851	NA	0.963873	1.03732	1.01284	0	0.978717	0.982638
ENSMUSG00000018168	Ikzf3	-0.609948	0.769851	NA	0.963873	1.03732	1.01284	0	0.978717	0.982638
ENSMUSG00000026768	Itga8	-0.609948	0.769851	NA	0.963873	1.03732	1.01284	0	0.978717	0.982638
ENSMUSG00000059852	Kcng2	-0.609948	0.769851	NA	0.963873	1.03732	1.01284	0	0.978717	0.982638
ENSMUSG00000044430	Klk12	-0.609948	0.769851	NA	0.963873	1.03732	1.01284	0	0.978717	0.982638
ENSMUSG00000057604	Lmcd1	-0.609948	0.769851	NA	0.963873	1.03732	1.01284	0	0.978717	0.982638
ENSMUSG00000039883	Lrrc17	-0.609948	0.769851	NA	0.963873	1.03732	1.01284	0	0.978717	0.982638
ENSMUSG00000016995	Matn4	-0.609948	0.769851	NA	0.963873	1.03732	1.01284	0	0.978717	0.982638
ENSMUSG00000071203	Naip5	-0.609948	0.769851	NA	0.963873	1.03732	1.01284	0	0.978717	0.982638
ENSMUSG00000048368	Omd	-0.609948	0.769851	NA	0.963873	1.03732	1.01284	0	0.978717	0.982638
ENSMUSG00000039670	Oxld1	-0.609948	0.769851	NA	0.963873	1.03732	1.01284	0	0.978717	0.982638
ENSMUSG00000024901	Peli3	-0.609948	0.769851	NA	0.963873	1.03732	1.01284	0	0.978717	0.982638
ENSMUSG00000052496	Pkdrej	-0.609948	0.769851	NA	0.963873	1.03732	1.01284	0	0.978717	0.982638
ENSMUSG00000024497	Pou4f3	-0.609948	0.769851	NA	0.963873	1.03732	1.01284	0	0.978717	0.982638
ENSMUSG00000067279	Ppp1r3c	-0.609948	0.769851	NA	0.963873	1.03732	1.01284	0	0.978717	0.982638
ENSMUSG00000028909	Ptpru	-0.609948	0.769851	NA	0.963873	1.03732	1.01284	0	0.978717	0.982638
ENSMUSG00000043518	Rai2	-0.609948	0.769851	NA	0.963873	1.03732	1.01284	0	0.978717	0.982638
ENSMUSG00000022176	Rem2	-0.609948	0.769851	NA	0.963873	1.03732	1.01284	0	0.978717	0.982638
ENSMUSG00000094724	Rnaset2b	-0.609948	0.769851	NA	0.963873	1.03732	1.01284	0	0.978717	0.982638
ENSMUSG00000055200	Sertad3	-0.609948	0.769851	NA	0.963873	1.03732	1.01284	0	0.978717	0.982638
ENSMUSG00000023259	Slc26a6	-0.609948	0.769851	NA	0.963873	1.03732	1.01284	0	0.978717	0.982638
ENSMUSG00000025993	Slc40a1	-0.609948	0.769851	NA	0.963873	1.03732	1.01284	0	0.978717	0.982638
ENSMUSG00000034324	Tmem132c	-0.609948	0.769851	NA	0.963873	1.03732	1.01284	0	0.978717	0.982638
ENSMUSG00000059900	Tmem40	-0.609948	0.769851	NA	0.963873	1.03732	1.01284	0	0.978717	0.982638
ENSMUSG00000073728	Tmem51os1	-0.609948	0.769851	NA	0.963873	1.03732	1.01284	0	0.978717	0.982638
ENSMUSG00000074673	Ttll9	-0.609948	0.769851	NA	0.963873	1.03732	1.01284	0	0.978717	0.982638
ENSMUSG00000087601	Uchl1os	-0.609948	0.769851	NA	0.963873	1.03732	1.01284	0	0.978717	0.982638
ENSMUSG00000092048	Vmn2r85	-0.609948	0.769851	NA	0.963873	1.03732	1.01284	0	0.978717	0.982638
ENSMUSG00000030889	Vwa3a	-0.609948	0.769851	NA	0.963873	1.03732	1.01284	0	0.978717	0.982638
ENSMUSG00000046792	Zfp787	-0.609948	0.769851	NA	0.963873	1.03732	1.01284	0	0.978717	0.982638
ENSMUSG00000053347	Zfp943	-0.306346	0.769854	NA	3.85549	4.14926	3.03852	2.04967	3.91487	2.94791
ENSMUSG00000032368	Zic1	-0.306346	0.769854	NA	3.85549	4.14926	3.03852	2.04967	3.91487	2.94791
ENSMUSG00000028989	Angptl7	-0.325289	0.769874	NA	4.81937	3.11195	2.02568	3.0745	2.93615	1.96528
ENSMUSG00000027162	Lin7c	0.124363	0.770034	0.994987	20.2413	19.709	20.2568	20.4967	20.5531	24.5659
ENSMUSG00000029064	Gnb1	0.0492062	0.770079	0.994987	182.172	162.859	177.247	158.849	188.892	192.597
ENSMUSG00000056763	Cspp1	-0.150199	0.770117	0.994987	12.5304	17.6344	15.1926	14.3477	13.702	12.7743
none	Selm	-0.324861	0.770169	NA	4.81937	3.11195	2.02568	3.0745	1.95743	2.94791
ENSMUSG00000021127	Zfp36l1	0.34125	0.770297	NA	1.92775	3.11195	2.02568	2.04967	2.93615	3.93055
ENSMUSG00000041084	Ostc	0.149997	0.770451	0.994987	18.3136	10.3732	14.1797	13.3228	18.5956	15.7222
ENSMUSG00000022822	Abcc5	-0.100888	0.770526	0.994987	32.7717	34.2314	33.4237	34.8443	29.3615	29.4791
ENSMUSG00000029625	Cpsf4	0.340838	0.770566	NA	1.92775	3.11195	2.02568	2.04967	3.91487	2.94791
ENSMUSG00000025545	Clybl	-0.228972	0.770569	NA	10.6026	5.18658	5.0642	4.09933	7.82974	5.89583
ENSMUSG00000059439	Bcas3	-0.150252	0.770592	0.994987	14.4581	14.5224	15.1926	13.3228	12.7233	13.7569
ENSMUSG00000026112	Coa5	-0.118636	0.770598	0.994987	24.0968	23.8583	23.2953	20.4967	22.5105	22.6007
ENSMUSG00000022490	Ppp1r1a	-0.167018	0.77063	0.994987	17.3497	10.3732	10.1284	10.2483	11.7446	11.7917
ENSMUSG00000064949	Snora61	0.240133	0.770693	NA	7.71099	3.11195	5.0642	4.09933	7.82974	6.87846
ENSMUSG00000029502	Golga3	-0.0975756	0.770859	0.994987	33.7356	37.3434	35.4494	33.8195	31.3189	34.3923
ENSMUSG00000038909	Kat7	0.174513	0.770908	NA	10.6026	9.33584	9.11555	10.2483	11.7446	10.809
ENSMUSG00000053279	Aldh1a1	-0.210955	0.770923	NA	9.63873	7.26121	6.07703	6.149	7.82974	5.89583
ENSMUSG00000042099	Kank3	-0.304082	0.770924	NA	2.89162	3.11195	5.0642	3.0745	2.93615	2.94791
ENSMUSG00000026698	Pigc	-0.304082	0.770924	NA	2.89162	3.11195	5.0642	3.0745	2.93615	2.94791
ENSMUSG00000056900	Usp13	0.124002	0.771007	0.994987	18.3136	21.7836	20.2568	23.5712	19.5743	22.6007
ENSMUSG00000021365	Nedd9	-0.204041	0.77101	NA	7.71099	8.29853	8.10271	8.19867	6.85102	5.89583
ENSMUSG00000090220	Pitpnm2os1	-0.218448	0.771053	NA	6.74711	6.22389	9.11555	9.2235	4.89358	4.91319
ENSMUSG00000025314	Ptprj	0.231834	0.771056	NA	3.85549	6.22389	6.07703	7.17384	5.8723	5.89583
ENSMUSG00000026799	Med27	0.229169	0.771158	NA	6.74711	6.22389	4.05136	9.2235	5.8723	4.91319
ENSMUSG00000022100	Xpo7	-0.199271	0.77116	NA	7.71099	9.33584	8.10271	7.17384	6.85102	7.8611
ENSMUSG00000041688	Amot	-0.301962	0.771178	NA	3.85549	4.14926	3.03852	3.0745	2.93615	2.94791
ENSMUSG00000020785	Camkk1	-0.301962	0.771178	NA	3.85549	4.14926	3.03852	3.0745	2.93615	2.94791
ENSMUSG00000020038	Cry1	-0.301962	0.771178	NA	3.85549	4.14926	3.03852	3.0745	2.93615	2.94791
ENSMUSG00000117994	Gm5820	-0.301962	0.771178	NA	3.85549	4.14926	3.03852	3.0745	2.93615	2.94791
ENSMUSG00000024845	Tmem134	-0.301962	0.771178	NA	3.85549	4.14926	3.03852	3.0745	2.93615	2.94791
ENSMUSG00000049680	Urgcp	-0.301962	0.771178	NA	3.85549	4.14926	3.03852	3.0745	2.93615	2.94791
ENSMUSG00000028479	Gne	-0.203874	0.771204	NA	7.71099	8.29853	8.10271	8.19867	5.8723	6.87846
ENSMUSG00000029655	N4bp2l2	-0.203874	0.771204	NA	7.71099	8.29853	8.10271	8.19867	5.8723	6.87846
ENSMUSG00000026277	Stk25	0.109079	0.771216	0.994987	29.8801	24.8956	25.321	25.6208	32.2977	28.4965
ENSMUSG00000063281	Zfp35	-0.304326	0.771312	NA	3.85549	3.11195	4.05136	2.04967	3.91487	2.94791
ENSMUSG00000034064	Poglut1	-0.154887	0.771387	0.994987	16.3858	12.4478	13.1669	11.2732	12.7233	13.7569
ENSMUSG00000048148	Nwd1	-0.200314	0.771526	NA	6.74711	10.3732	8.10271	8.19867	6.85102	6.87846
ENSMUSG00000020268	Lyrm7	-0.303947	0.771591	NA	3.85549	3.11195	4.05136	2.04967	2.93615	3.93055
ENSMUSG00000029233	Srd5a3	-0.303947	0.771591	NA	3.85549	3.11195	4.05136	2.04967	2.93615	3.93055
ENSMUSG00000002733	Plekha3	0.224206	0.771658	NA	6.74711	5.18658	5.0642	6.149	6.85102	6.87846
ENSMUSG00000099324	Mir8115	0.145722	0.771807	0.994987	19.2775	14.5224	11.1412	18.447	13.702	17.6875
ENSMUSG00000029458	Brap	0.106603	0.771872	0.994987	31.8078	24.8956	26.3338	28.6953	31.3189	29.4791
ENSMUSG00000026755	Arpc5l	0.148163	0.771887	0.994987	15.422	14.5224	12.1541	12.298	15.6595	18.6701
ENSMUSG00000088141	Mir1962	-0.223561	0.771906	NA	4.81937	9.33584	8.10271	10.2483	3.91487	4.91319
ENSMUSG00000028639	Ybx1	0.0873366	0.77199	0.994987	46.2659	38.3807	42.5392	42.0182	45.021	48.1492
ENSMUSG00000005686	Ampd3	0.14066	0.772154	0.994987	15.422	14.5224	15.1926	17.4222	15.6595	16.7048
ENSMUSG00000031357	Syap1	0.224401	0.772182	NA	6.74711	5.18658	5.0642	6.149	5.8723	7.8611
ENSMUSG00000003617	Cp	0.121028	0.772261	0.994987	22.1691	20.7463	19.2439	21.5215	23.4892	22.6007
ENSMUSG00000028833	Ncdn	-0.119737	0.772268	0.994987	25.0607	23.8583	21.2696	19.4718	20.5531	24.5659
ENSMUSG00000022668	Gtpbp8	-0.149925	0.77239	0.994987	14.4581	13.4851	16.2054	13.3228	14.6808	11.7917
ENSMUSG00000001707	Eef1e1	0.171352	0.772458	0.994987	11.5665	8.29853	10.1284	11.2732	11.7446	10.809
none	Gltpd1	0.173016	0.772485	NA	9.63873	9.33584	10.1284	10.2483	11.7446	10.809
ENSMUSG00000015748	Prpf3	0.224032	0.772526	NA	6.74711	5.18658	5.0642	6.149	7.82974	5.89583
ENSMUSG00000028847	Trappc3	0.224032	0.772526	NA	6.74711	5.18658	5.0642	6.149	7.82974	5.89583
ENSMUSG00000072066	6720489N17Rik	-0.299963	0.772633	NA	3.85549	3.11195	4.05136	3.0745	2.93615	2.94791
ENSMUSG00000039519	Cyp7b1	-0.299963	0.772633	NA	3.85549	3.11195	4.05136	3.0745	2.93615	2.94791
ENSMUSG00000029563	Foxp2	-0.299963	0.772633	NA	3.85549	3.11195	4.05136	3.0745	2.93615	2.94791
ENSMUSG00000031266	Gla	-0.299963	0.772633	NA	3.85549	3.11195	4.05136	3.0745	2.93615	2.94791
ENSMUSG00000061013	Mkx	-0.299963	0.772633	NA	3.85549	3.11195	4.05136	3.0745	2.93615	2.94791
ENSMUSG00000015843	Rxrg	-0.299963	0.772633	NA	3.85549	3.11195	4.05136	3.0745	2.93615	2.94791
ENSMUSG00000032714	Syde1	-0.299963	0.772633	NA	3.85549	3.11195	4.05136	3.0745	2.93615	2.94791
ENSMUSG00000031529	Tnks	-0.0828121	0.772652	0.994987	45.3021	50.8285	53.6805	50.2169	45.021	46.184
ENSMUSG00000024847	Aip	-0.160554	0.772655	0.994987	16.3858	11.4105	13.1669	8.19867	12.7233	15.7222
ENSMUSG00000021096	Ppm1a	-0.0825109	0.772699	0.994987	51.0853	47.7165	50.642	43.043	48.9358	49.1319
ENSMUSG00000073791	Efcab7	-0.202946	0.772772	NA	7.71099	7.26121	9.11555	8.19867	5.8723	6.87846
none	9430020K01Rik	0.141907	0.772785	0.994987	13.4942	15.5597	15.1926	17.4222	15.6595	15.7222
ENSMUSG00000038831	Ralgps1	0.141907	0.772785	0.994987	13.4942	15.5597	15.1926	17.4222	15.6595	15.7222
ENSMUSG00000013878	Rnf170	-0.147075	0.772878	0.994987	15.422	15.5597	14.1797	13.3228	13.702	13.7569
ENSMUSG00000026827	Gpd2	-0.147084	0.772905	0.994987	14.4581	15.5597	15.1926	14.3477	12.7233	13.7569
ENSMUSG00000041570	Camsap2	-0.0647239	0.772914	0.994987	79.0376	91.2838	88.117	89.1605	77.3186	80.5763
ENSMUSG00000084950	Gm5577	-0.302099	0.773049	NA	2.89162	4.14926	4.05136	4.09933	2.93615	1.96528
ENSMUSG00000032097	Ddx6	-0.0962246	0.773056	0.994987	32.7717	38.3807	37.475	35.8692	31.3189	34.3923
ENSMUSG00000026566	Mpzl1	-0.155164	0.773118	0.994987	12.5304	12.4478	17.2183	15.3725	11.7446	10.809
ENSMUSG00000027573	Gid8	-0.197596	0.773159	NA	7.71099	9.33584	8.10271	8.19867	6.85102	6.87846
ENSMUSG00000027883	Gpsm2	-0.197596	0.773159	NA	7.71099	9.33584	8.10271	8.19867	6.85102	6.87846
ENSMUSG00000037762	Slc16a9	-0.30158	0.773366	NA	3.85549	4.14926	3.03852	3.0745	1.95743	3.93055
ENSMUSG00000028693	Nasp	0.221683	0.773421	NA	5.78324	5.18658	6.07703	6.149	6.85102	6.87846
ENSMUSG00000020289	Nprl3	0.221683	0.773421	NA	5.78324	5.18658	6.07703	6.149	6.85102	6.87846
ENSMUSG00000026409	Pfkfb2	-0.146584	0.773514	0.994987	15.422	14.5224	15.1926	13.3228	13.702	13.7569
none	Fam63a	0.171691	0.773517	0.994987	12.5304	8.29853	9.11555	10.2483	11.7446	11.7917
ENSMUSG00000018379	Srsf1	-0.11601	0.773531	0.994987	23.133	22.8209	27.3467	21.5215	23.4892	22.6007
ENSMUSG00000056851	Pcbp2	0.0975752	0.773609	0.994987	38.5549	29.0448	34.4365	31.7698	41.1061	36.3576
ENSMUSG00000084960	B430010I23Rik	-0.201973	0.773756	NA	8.67486	8.29853	7.08987	8.19867	5.8723	6.87846
ENSMUSG00000035877	Zhx3	-0.143984	0.773784	0.994987	13.4942	17.6344	16.2054	14.3477	13.702	14.7396
ENSMUSG00000004843	Chmp2b	0.140031	0.773804	0.994987	18.3136	12.4478	15.1926	16.3973	17.6169	16.7048
none	Gyk	0.221867	0.77395	NA	5.78324	5.18658	6.07703	6.149	5.8723	7.8611
ENSMUSG00000023341	Mx2	0.315003	0.773989	NA	2.89162	2.07463	3.03852	4.09933	2.93615	2.94791
ENSMUSG00000054893	Zfp667	0.315003	0.773989	NA	2.89162	2.07463	3.03852	4.09933	2.93615	2.94791
ENSMUSG00000029063	Nadk	0.169177	0.773991	0.994987	10.6026	9.33584	10.1284	11.2732	11.7446	10.809
ENSMUSG00000027201	Myef2	-0.114217	0.774146	0.994987	24.0968	24.8956	25.321	22.5463	22.5105	23.5833
ENSMUSG00000097616	1110019D14Rik	-0.304758	0.77418	NA	3.85549	3.11195	4.05136	2.04967	4.89358	1.96528
ENSMUSG00000020439	Smtn	0.171968	0.774226	NA	8.67486	10.3732	10.1284	11.2732	11.7446	9.82638
ENSMUSG00000028868	Wasf2	0.172525	0.774259	NA	8.67486	11.4105	9.11555	12.298	10.7659	9.82638
ENSMUSG00000025408	Ddit3	0.178357	0.77439	NA	7.71099	7.26121	13.1669	10.2483	10.7659	10.809
ENSMUSG00000033111	3830406C13Rik	-0.148612	0.774446	0.994987	16.3858	13.4851	14.1797	12.298	12.7233	14.7396
ENSMUSG00000033732	Sf3b3	0.169401	0.774579	0.994987	10.6026	9.33584	10.1284	11.2732	9.78717	12.7743
ENSMUSG00000004768	Rab23	0.220463	0.774694	NA	5.78324	6.22389	5.0642	6.149	6.85102	6.87846
ENSMUSG00000022765	Snap29	0.220463	0.774694	NA	5.78324	6.22389	5.0642	6.149	6.85102	6.87846
ENSMUSG00000041954	Tnfrsf18	-0.144474	0.774706	0.994987	14.4581	15.5597	16.2054	14.3477	12.7233	14.7396
ENSMUSG00000060601	Nr1h2	0.316418	0.774838	NA	3.85549	2.07463	2.02568	3.0745	2.93615	3.93055
ENSMUSG00000021595	Nsun2	0.168475	0.774989	0.994987	10.6026	10.3732	9.11555	11.2732	11.7446	10.809
ENSMUSG00000039105	Atp6v1g1	0.145987	0.774995	0.994987	18.3136	10.3732	15.1926	13.3228	19.5743	15.7222
ENSMUSG00000020721	Helz	-0.0962337	0.775029	0.994987	30.844	40.4553	38.4879	37.9188	33.2764	31.4444
ENSMUSG00000004655	Aqp1	0.178444	0.775039	NA	13.4942	7.26121	8.10271	8.19867	10.7659	13.7569
ENSMUSG00000063576	Klhdc3	0.316048	0.775093	NA	3.85549	2.07463	2.02568	3.0745	3.91487	2.94791
ENSMUSG00000029726	Mepce	0.316048	0.775093	NA	3.85549	2.07463	2.02568	3.0745	3.91487	2.94791
ENSMUSG00000084291	Gm6654	0.356966	0.775213	NA	1.92775	4.14926	1.01284	6.149	0.978717	1.96528
ENSMUSG00000041781	Cpsf2	0.138906	0.775233	0.994987	14.4581	14.5224	16.2054	16.3973	15.6595	17.6875
ENSMUSG00000020307	Cdc34	0.229394	0.775294	NA	4.81937	5.18658	6.07703	4.09933	6.85102	7.8611
ENSMUSG00000021361	Tmem14c	0.229394	0.775294	NA	4.81937	5.18658	6.07703	4.09933	6.85102	7.8611
ENSMUSG00000024528	Srfbp1	-0.195851	0.775305	NA	8.67486	7.26121	9.11555	7.17384	7.82974	6.87846
ENSMUSG00000066798	Zbtb6	0.220069	0.775328	NA	4.81937	6.22389	6.07703	7.17384	5.8723	6.87846
ENSMUSG00000019194	Scn1b	-0.201229	0.775351	NA	9.63873	7.26121	7.08987	7.17384	7.82974	5.89583
ENSMUSG00000031969	Acad8	-0.195692	0.775494	NA	8.67486	7.26121	9.11555	7.17384	6.85102	7.8611
ENSMUSG00000070282	3000002C10Rik	-0.59308	0.77554	NA	0.963873	1.03732	1.01284	1.02483	0.978717	0
ENSMUSG00000053574	4930563E22Rik	-0.59308	0.77554	NA	0.963873	1.03732	1.01284	1.02483	0.978717	0
none	4931412M21	-0.59308	0.77554	NA	0.963873	1.03732	1.01284	1.02483	0.978717	0
ENSMUSG00000029778	Adcyap1r1	-0.59308	0.77554	NA	0.963873	1.03732	1.01284	1.02483	0.978717	0
ENSMUSG00000045034	Ankrd34b	-0.59308	0.77554	NA	0.963873	1.03732	1.01284	1.02483	0.978717	0
ENSMUSG00000085887	Arhgap27os3	-0.59308	0.77554	NA	0.963873	1.03732	1.01284	1.02483	0.978717	0
ENSMUSG00000060890	Arr3	-0.59308	0.77554	NA	0.963873	1.03732	1.01284	1.02483	0.978717	0
none	Bai2	-0.59308	0.77554	NA	0.963873	1.03732	1.01284	1.02483	0.978717	0
ENSMUSG00000041660	Bbox1	-0.59308	0.77554	NA	0.963873	1.03732	1.01284	1.02483	0.978717	0
ENSMUSG00000067996	Bpifb9b	-0.59308	0.77554	NA	0.963873	1.03732	1.01284	1.02483	0.978717	0
ENSMUSG00000013483	Card14	-0.59308	0.77554	NA	0.963873	1.03732	1.01284	1.02483	0.978717	0
ENSMUSG00000026312	Cdh7	-0.59308	0.77554	NA	0.963873	1.03732	1.01284	1.02483	0.978717	0
ENSMUSG00000030400	Ercc2	-0.59308	0.77554	NA	0.963873	1.03732	1.01284	1.02483	0.978717	0
ENSMUSG00000025380	Fscn2	-0.59308	0.77554	NA	0.963873	1.03732	1.01284	1.02483	0.978717	0
ENSMUSG00000034762	Glis1	-0.59308	0.77554	NA	0.963873	1.03732	1.01284	1.02483	0.978717	0
ENSMUSG00000105044	Gm10416	-0.59308	0.77554	NA	0.963873	1.03732	1.01284	1.02483	0.978717	0
ENSMUSG00000085852	Gm13807	-0.59308	0.77554	NA	0.963873	1.03732	1.01284	1.02483	0.978717	0
ENSMUSG00000086095	Gm15328	-0.59308	0.77554	NA	0.963873	1.03732	1.01284	1.02483	0.978717	0
ENSMUSG00000058470	Gm8369	-0.59308	0.77554	NA	0.963873	1.03732	1.01284	1.02483	0.978717	0
ENSMUSG00000028068	Iqgap3	-0.59308	0.77554	NA	0.963873	1.03732	1.01284	1.02483	0.978717	0
ENSMUSG00000022357	Klhl38	-0.59308	0.77554	NA	0.963873	1.03732	1.01284	1.02483	0.978717	0
ENSMUSG00000030725	Lipt2	-0.59308	0.77554	NA	0.963873	1.03732	1.01284	1.02483	0.978717	0
ENSMUSG00000040490	Lrfn2	-0.59308	0.77554	NA	0.963873	1.03732	1.01284	1.02483	0.978717	0
ENSMUSG00000002020	Ltbp2	-0.59308	0.77554	NA	0.963873	1.03732	1.01284	1.02483	0.978717	0
ENSMUSG00000021636	Marveld2	-0.59308	0.77554	NA	0.963873	1.03732	1.01284	1.02483	0.978717	0
ENSMUSG00000002804	Nudt14	-0.59308	0.77554	NA	0.963873	1.03732	1.01284	1.02483	0.978717	0
ENSMUSG00000032006	Pdgfd	-0.59308	0.77554	NA	0.963873	1.03732	1.01284	1.02483	0.978717	0
ENSMUSG00000004791	Pgf	-0.59308	0.77554	NA	0.963873	1.03732	1.01284	1.02483	0.978717	0
ENSMUSG00000091649	Phf11b	-0.59308	0.77554	NA	0.963873	1.03732	1.01284	1.02483	0.978717	0
ENSMUSG00000022803	Popdc2	-0.59308	0.77554	NA	0.963873	1.03732	1.01284	1.02483	0.978717	0
ENSMUSG00000060260	Pwwp2b	-0.59308	0.77554	NA	0.963873	1.03732	1.01284	1.02483	0.978717	0
ENSMUSG00000087434	Rab11fip4os1	-0.59308	0.77554	NA	0.963873	1.03732	1.01284	1.02483	0.978717	0
ENSMUSG00000089789	Rdh1	-0.59308	0.77554	NA	0.963873	1.03732	1.01284	1.02483	0.978717	0
ENSMUSG00000024033	Rsph1	-0.59308	0.77554	NA	0.963873	1.03732	1.01284	1.02483	0.978717	0
ENSMUSG00000034161	Scx	-0.59308	0.77554	NA	0.963873	1.03732	1.01284	1.02483	0.978717	0
ENSMUSG00000035472	Slc25a21	-0.59308	0.77554	NA	0.963873	1.03732	1.01284	1.02483	0.978717	0
ENSMUSG00000047719	Ubiad1	-0.59308	0.77554	NA	0.963873	1.03732	1.01284	1.02483	0.978717	0
ENSMUSG00000038797	Zscan2	-0.59308	0.77554	NA	0.963873	1.03732	1.01284	1.02483	0.978717	0
ENSMUSG00000051212	Gpr183	0.315435	0.77554	NA	2.89162	2.07463	3.03852	4.09933	1.95743	3.93055
ENSMUSG00000013787	Ehmt2	0.220274	0.775569	NA	5.78324	6.22389	5.0642	6.149	7.82974	5.89583
ENSMUSG00000019295	Tmem129	-0.300169	0.775577	NA	4.81937	3.11195	3.03852	2.04967	3.91487	2.94791
ENSMUSG00000050043	Tmx2	0.124285	0.775659	0.994987	25.0607	17.6344	18.2311	17.4222	25.4466	23.5833
ENSMUSG00000031970	Dbndd1	0.312473	0.775757	NA	2.89162	3.11195	2.02568	4.09933	2.93615	2.94791
ENSMUSG00000031691	Tnpo2	0.139087	0.775895	0.994987	13.4942	15.5597	16.2054	18.447	14.6808	16.7048
ENSMUSG00000038812	Trmt112	0.314694	0.77605	NA	2.89162	2.07463	3.03852	4.09933	3.91487	1.96528
ENSMUSG00000106463	Mir1291	-0.299677	0.776063	NA	2.89162	3.11195	5.0642	4.09933	1.95743	2.94791
none	1700019G17Rik	-0.591483	0.776081	NA	0.963873	1.03732	1.01284	1.02483	0	0.982638
none	1700020D05Rik	-0.591483	0.776081	NA	0.963873	1.03732	1.01284	1.02483	0	0.982638
ENSMUSG00000100585	1700108J01Rik	-0.591483	0.776081	NA	0.963873	1.03732	1.01284	1.02483	0	0.982638
none	4930415F15Rik	-0.591483	0.776081	NA	0.963873	1.03732	1.01284	1.02483	0	0.982638
ENSMUSG00000112967	4930428E07Rik	-0.591483	0.776081	NA	0.963873	1.03732	1.01284	1.02483	0	0.982638
ENSMUSG00000022179	4931414P19Rik	-0.591483	0.776081	NA	0.963873	1.03732	1.01284	1.02483	0	0.982638
ENSMUSG00000108811	4933432K03Rik	-0.591483	0.776081	NA	0.963873	1.03732	1.01284	1.02483	0	0.982638
ENSMUSG00000116220	A430088P11Rik	-0.591483	0.776081	NA	0.963873	1.03732	1.01284	1.02483	0	0.982638
none	A930011G23Rik	-0.591483	0.776081	NA	0.963873	1.03732	1.01284	1.02483	0	0.982638
ENSMUSG00000020681	Ace	-0.591483	0.776081	NA	0.963873	1.03732	1.01284	1.02483	0	0.982638
ENSMUSG00000026567	Adcy10	-0.591483	0.776081	NA	0.963873	1.03732	1.01284	1.02483	0	0.982638
ENSMUSG00000021575	Ahrr	-0.591483	0.776081	NA	0.963873	1.03732	1.01284	1.02483	0	0.982638
ENSMUSG00000055489	Ano5	-0.591483	0.776081	NA	0.963873	1.03732	1.01284	1.02483	0	0.982638
ENSMUSG00000038242	Aox4	-0.591483	0.776081	NA	0.963873	1.03732	1.01284	1.02483	0	0.982638
ENSMUSG00000085779	Atcayos	-0.591483	0.776081	NA	0.963873	1.03732	1.01284	1.02483	0	0.982638
ENSMUSG00000026278	Bok	-0.591483	0.776081	NA	0.963873	1.03732	1.01284	1.02483	0	0.982638
ENSMUSG00000079105	C7	-0.591483	0.776081	NA	0.963873	1.03732	1.01284	1.02483	0	0.982638
ENSMUSG00000051980	Casr	-0.591483	0.776081	NA	0.963873	1.03732	1.01284	1.02483	0	0.982638
ENSMUSG00000029530	Ccr9	-0.591483	0.776081	NA	0.963873	1.03732	1.01284	1.02483	0	0.982638
ENSMUSG00000041378	Cldn5	-0.591483	0.776081	NA	0.963873	1.03732	1.01284	1.02483	0	0.982638
ENSMUSG00000016356	Col20a1	-0.591483	0.776081	NA	0.963873	1.03732	1.01284	1.02483	0	0.982638
ENSMUSG00000017830	Dhx58	-0.591483	0.776081	NA	0.963873	1.03732	1.01284	1.02483	0	0.982638
ENSMUSG00000035711	Dok3	-0.591483	0.776081	NA	0.963873	1.03732	1.01284	1.02483	0	0.982638
ENSMUSG00000092074	Dynlt1a	-0.591483	0.776081	NA	0.963873	1.03732	1.01284	1.02483	0	0.982638
ENSMUSG00000027490	E2f1	-0.591483	0.776081	NA	0.963873	1.03732	1.01284	1.02483	0	0.982638
ENSMUSG00000045005	Fzd5	-0.591483	0.776081	NA	0.963873	1.03732	1.01284	1.02483	0	0.982638
ENSMUSG00000023267	Gabrr2	-0.591483	0.776081	NA	0.963873	1.03732	1.01284	1.02483	0	0.982638
none	Gatsl3	-0.591483	0.776081	NA	0.963873	1.03732	1.01284	1.02483	0	0.982638
