## Supplemental Table 4 for "Cytokines reprogram airway sensory neurons in asthma" (part 18 of 19)

### Sheet: 5_Nerve injury (continued)
		log2FoldChange	pvalue	padj	DRG_naive1	DRG_naive2	DRG_naive3	DRG_SNI 1	DRG_SNI 2	DRG_SNI 3
ENSMUSG00000038843	Gcnt1	-0.591483	0.776081	NA	0.963873	1.03732	1.01284	1.02483	0	0.982638
ENSMUSG00000049971	Glt1d1	-0.591483	0.776081	NA	0.963873	1.03732	1.01284	1.02483	0	0.982638
ENSMUSG00000031286	Glt28d2	-0.591483	0.776081	NA	0.963873	1.03732	1.01284	1.02483	0	0.982638
ENSMUSG00000087543	Gm16576	-0.591483	0.776081	NA	0.963873	1.03732	1.01284	1.02483	0	0.982638
none	Gm5531	-0.591483	0.776081	NA	0.963873	1.03732	1.01284	1.02483	0	0.982638
ENSMUSG00000073063	Hbq1b	-0.591483	0.776081	NA	0.963873	1.03732	1.01284	1.02483	0	0.982638
ENSMUSG00000034664	Itga2b	-0.591483	0.776081	NA	0.963873	1.03732	1.01284	1.02483	0	0.982638
none	LOC381967	-0.591483	0.776081	NA	0.963873	1.03732	1.01284	1.02483	0	0.982638
ENSMUSG00000028182	Lrriq3	-0.591483	0.776081	NA	0.963873	1.03732	1.01284	1.02483	0	0.982638
ENSMUSG00000052581	Lrrtm4	-0.591483	0.776081	NA	0.963873	1.03732	1.01284	1.02483	0	0.982638
ENSMUSG00000022978	Mis18a	-0.591483	0.776081	NA	0.963873	1.03732	1.01284	1.02483	0	0.982638
ENSMUSG00000068011	Mkrn2os	-0.591483	0.776081	NA	0.963873	1.03732	1.01284	1.02483	0	0.982638
ENSMUSG00000028687	Mutyh	-0.591483	0.776081	NA	0.963873	1.03732	1.01284	1.02483	0	0.982638
ENSMUSG00000025885	Myo5b	-0.591483	0.776081	NA	0.963873	1.03732	1.01284	1.02483	0	0.982638
ENSMUSG00000030380	Mzf1	-0.591483	0.776081	NA	0.963873	1.03732	1.01284	1.02483	0	0.982638
ENSMUSG00000002204	Napsa	-0.591483	0.776081	NA	0.963873	1.03732	1.01284	1.02483	0	0.982638
ENSMUSG00000049871	Nlrc3	-0.591483	0.776081	NA	0.963873	1.03732	1.01284	1.02483	0	0.982638
ENSMUSG00000021913	Ogdhl	-0.591483	0.776081	NA	0.963873	1.03732	1.01284	1.02483	0	0.982638
ENSMUSG00000027965	Olfm3	-0.591483	0.776081	NA	0.963873	1.03732	1.01284	1.02483	0	0.982638
ENSMUSG00000021799	Opn4	-0.591483	0.776081	NA	0.963873	1.03732	1.01284	1.02483	0	0.982638
ENSMUSG00000008496	Pou2f2	-0.591483	0.776081	NA	0.963873	1.03732	1.01284	1.02483	0	0.982638
ENSMUSG00000002983	Relb	-0.591483	0.776081	NA	0.963873	1.03732	1.01284	1.02483	0	0.982638
ENSMUSG00000001021	S100a3	-0.591483	0.776081	NA	0.963873	1.03732	1.01284	1.02483	0	0.982638
ENSMUSG00000001027	Scn4a	-0.591483	0.776081	NA	0.963873	1.03732	1.01284	1.02483	0	0.982638
ENSMUSG00000052180	Serpinb6c	-0.591483	0.776081	NA	0.963873	1.03732	1.01284	1.02483	0	0.982638
ENSMUSG00000021541	Trpc7	-0.591483	0.776081	NA	0.963873	1.03732	1.01284	1.02483	0	0.982638
ENSMUSG00000028391	Wdr31	-0.591483	0.776081	NA	0.963873	1.03732	1.01284	1.02483	0	0.982638
ENSMUSG00000069743	Zfp820	-0.591483	0.776081	NA	0.963873	1.03732	1.01284	1.02483	0	0.982638
ENSMUSG00000030393	Zik1	-0.591483	0.776081	NA	0.963873	1.03732	1.01284	1.02483	0	0.982638
ENSMUSG00000064138	Fam172a	-0.19177	0.776118	NA	8.67486	8.29853	9.11555	6.149	8.80845	7.8611
ENSMUSG00000037747	Phyhipl	0.119741	0.776119	0.994987	24.0968	19.709	19.2439	20.4967	26.4254	21.618
ENSMUSG00000032009	Sesn3	-0.111579	0.77617	0.994987	22.1691	30.0822	26.3338	24.596	24.4679	23.5833
none	LOC106740	0.136553	0.776177	0.994987	15.422	15.5597	15.1926	17.4222	16.6382	16.7048
ENSMUSG00000027167	Elp4	-0.190834	0.776317	NA	7.71099	9.33584	9.11555	8.19867	6.85102	7.8611
ENSMUSG00000051705	Senp8	-0.190834	0.776317	NA	7.71099	9.33584	9.11555	8.19867	6.85102	7.8611
ENSMUSG00000021319	Sfrp4	0.143157	0.776383	0.994987	14.4581	15.5597	13.1669	13.3228	19.5743	14.7396
ENSMUSG00000026032	Ndufb3	-0.123525	0.776407	0.994987	26.9885	22.8209	17.2183	17.4222	24.4679	19.6528
ENSMUSG00000021606	Ndufs6	-0.191004	0.776447	NA	8.67486	9.33584	8.10271	7.17384	8.80845	6.87846
ENSMUSG00000039997	Ifi203	-0.283261	0.776454	NA	2.89162	5.18658	4.05136	3.0745	3.91487	2.94791
ENSMUSG00000022462	Slc38a2	-0.0607687	0.776663	0.994987	88.6764	97.5077	92.1684	93.2599	88.0845	85.4895
ENSMUSG00000044496	2510039O18Rik	0.311122	0.776685	NA	2.89162	2.07463	3.03852	3.0745	2.93615	3.93055
ENSMUSG00000020075	Ddx21	0.311122	0.776685	NA	2.89162	2.07463	3.03852	3.0745	2.93615	3.93055
ENSMUSG00000032579	Hemk1	0.311122	0.776685	NA	2.89162	2.07463	3.03852	3.0745	2.93615	3.93055
ENSMUSG00000003123	Lipe	0.311122	0.776685	NA	2.89162	2.07463	3.03852	3.0745	2.93615	3.93055
ENSMUSG00000039057	Myo16	0.311122	0.776685	NA	2.89162	2.07463	3.03852	3.0745	2.93615	3.93055
ENSMUSG00000047281	Sfn	0.311122	0.776685	NA	2.89162	2.07463	3.03852	3.0745	2.93615	3.93055
ENSMUSG00000021248	Tmed10	0.13741	0.776712	0.994987	17.3497	14.5224	14.1797	15.3725	16.6382	18.6701
ENSMUSG00000116673	A630089N07Rik	-0.282918	0.776721	NA	2.89162	5.18658	4.05136	3.0745	2.93615	3.93055
ENSMUSG00000039218	Srrm2	0.0472026	0.77684	0.994987	180.244	229.247	214.722	238.786	213.36	192.597
ENSMUSG00000021253	Tgfb3	-0.295813	0.776912	NA	4.81937	3.11195	3.03852	3.0745	2.93615	2.94791
ENSMUSG00000086529	Acss2os	0.166644	0.776914	0.994987	11.5665	9.33584	10.1284	13.3228	12.7233	8.84374
ENSMUSG00000021550	2210016F16Rik	0.310755	0.776939	NA	2.89162	2.07463	3.03852	3.0745	3.91487	2.94791
ENSMUSG00000021624	Cd180	0.310755	0.776939	NA	2.89162	2.07463	3.03852	3.0745	3.91487	2.94791
ENSMUSG00000038705	Gmeb2	0.310755	0.776939	NA	2.89162	2.07463	3.03852	3.0745	3.91487	2.94791
ENSMUSG00000030611	Mrps11	0.310755	0.776939	NA	2.89162	2.07463	3.03852	3.0745	3.91487	2.94791
ENSMUSG00000015542	Nat9	0.310755	0.776939	NA	2.89162	2.07463	3.03852	3.0745	3.91487	2.94791
ENSMUSG00000005354	Txn2	0.310755	0.776939	NA	2.89162	2.07463	3.03852	3.0745	3.91487	2.94791
ENSMUSG00000032596	Uba7	0.310755	0.776939	NA	2.89162	2.07463	3.03852	3.0745	3.91487	2.94791
ENSMUSG00000058239	Usf2	0.310755	0.776939	NA	2.89162	2.07463	3.03852	3.0745	3.91487	2.94791
ENSMUSG00000050605	Zfp61	0.310755	0.776939	NA	2.89162	2.07463	3.03852	3.0745	3.91487	2.94791
ENSMUSG00000036989	Trim3	0.21285	0.776945	NA	6.74711	5.18658	6.07703	7.17384	6.85102	6.87846
ENSMUSG00000061740	Cyp2d22	0.219544	0.77698	NA	5.78324	5.18658	6.07703	5.12417	7.82974	6.87846
ENSMUSG00000034083	Ccdc174	0.167221	0.777301	0.994987	10.6026	10.3732	9.11555	10.2483	12.7233	10.809
ENSMUSG00000022678	Nde1	0.312875	0.777315	NA	2.89162	3.11195	2.02568	4.09933	1.95743	3.93055
ENSMUSG00000077001	Mir544	-0.29572	0.777317	NA	1.92775	7.26121	3.03852	2.04967	4.89358	2.94791
ENSMUSG00000057440	Mpp7	0.217946	0.777323	NA	4.81937	6.22389	6.07703	6.149	6.85102	6.87846
ENSMUSG00000062203	Gspt1	-0.0924636	0.777367	0.994987	36.6272	36.306	38.4879	35.8692	33.2764	35.375
ENSMUSG00000025920	Stau2	-0.0809559	0.77739	0.994987	54.9408	49.7912	46.5906	43.043	50.8933	49.1319
ENSMUSG00000026672	Optn	0.13641	0.777516	0.994987	15.422	15.5597	15.1926	17.4222	18.5956	14.7396
ENSMUSG00000027709	Mccc1	0.164174	0.777554	0.994987	10.6026	9.33584	11.1412	12.298	11.7446	10.809
ENSMUSG00000039934	Gsap	-0.145755	0.777675	0.994987	13.4942	14.5224	17.2183	16.3973	12.7233	11.7917
none	4930402H24Rik	0.117394	0.777778	0.994987	20.2413	22.8209	21.2696	26.6457	19.5743	23.5833
ENSMUSG00000118362	Gm19466	0.312135	0.777825	NA	2.89162	3.11195	2.02568	4.09933	3.91487	1.96528
ENSMUSG00000026035	Ppil3	0.312135	0.777825	NA	2.89162	3.11195	2.02568	4.09933	3.91487	1.96528
ENSMUSG00000056962	Jmjd6	0.219901	0.77792	NA	5.78324	5.18658	6.07703	5.12417	5.8723	8.84374
ENSMUSG00000041353	Tmem29	0.163489	0.778038	0.994987	10.6026	10.3732	10.1284	12.298	11.7446	10.809
ENSMUSG00000055653	Gpc3	0.213429	0.778379	NA	7.71099	5.18658	5.0642	6.149	6.85102	7.8611
ENSMUSG00000026384	Ptpn4	0.138026	0.778425	0.994987	12.5304	15.5597	17.2183	18.447	15.6595	15.7222
ENSMUSG00000106252	Mir684-1	0.308592	0.778454	NA	2.89162	3.11195	2.02568	3.0745	2.93615	3.93055
ENSMUSG00000034269	Setd5	-0.0769201	0.778457	0.994987	52.0492	59.127	52.6676	53.2914	49.9146	52.0798
ENSMUSG00000097585	E230029C05Rik	0.308225	0.778709	NA	2.89162	3.11195	2.02568	3.0745	3.91487	2.94791
ENSMUSG00000007029	Vars	0.308225	0.778709	NA	2.89162	3.11195	2.02568	3.0745	3.91487	2.94791
ENSMUSG00000003166	Dgcr2	0.211877	0.77871	NA	6.74711	6.22389	5.0642	7.17384	5.8723	7.8611
ENSMUSG00000076333	Mir599	-0.616998	0.778882	NA	0	2.07463	1.01284	1.02483	0.978717	0
ENSMUSG00000043388	Tmem130	-0.193069	0.779	NA	9.63873	8.29853	7.08987	8.19867	6.85102	6.87846
ENSMUSG00000040875	Osbpl10	-0.138324	0.779056	0.994987	16.3858	16.5971	15.1926	14.3477	14.6808	14.7396
none	Wbscr22	-0.295367	0.779102	NA	4.81937	3.11195	3.03852	3.0745	1.95743	3.93055
ENSMUSG00000020070	Rufy2	-0.138337	0.779103	0.994987	15.422	16.5971	16.2054	15.3725	13.702	14.7396
ENSMUSG00000037531	Mrpl47	0.163169	0.779146	0.994987	10.6026	9.33584	11.1412	11.2732	10.7659	12.7743
none	1700026D08Rik	0.584969	0.779157	NA	0.963873	0	1.01284	1.02483	0.978717	0.982638
ENSMUSG00000102416	4933424G06Rik	0.584969	0.779157	NA	0.963873	0	1.01284	1.02483	0.978717	0.982638
ENSMUSG00000085227	6330418K02Rik	0.584969	0.779157	NA	0.963873	0	1.01284	1.02483	0.978717	0.982638
ENSMUSG00000097591	A330032B11Rik	0.584969	0.779157	NA	0.963873	0	1.01284	1.02483	0.978717	0.982638
none	Athl1	0.584969	0.779157	NA	0.963873	0	1.01284	1.02483	0.978717	0.982638
ENSMUSG00000034889	Cactin	0.584969	0.779157	NA	0.963873	0	1.01284	1.02483	0.978717	0.982638
ENSMUSG00000025577	Cbx2	0.584969	0.779157	NA	0.963873	0	1.01284	1.02483	0.978717	0.982638
ENSMUSG00000026437	Cdk18	0.584969	0.779157	NA	0.963873	0	1.01284	1.02483	0.978717	0.982638
ENSMUSG00000049482	Ctu2	0.584969	0.779157	NA	0.963873	0	1.01284	1.02483	0.978717	0.982638
ENSMUSG00000031077	Fadd	0.584969	0.779157	NA	0.963873	0	1.01284	1.02483	0.978717	0.982638
ENSMUSG00000022408	Fam83f	0.584969	0.779157	NA	0.963873	0	1.01284	1.02483	0.978717	0.982638
ENSMUSG00000006219	Fblim1	0.584969	0.779157	NA	0.963873	0	1.01284	1.02483	0.978717	0.982638
ENSMUSG00000047632	Fgfbp3	0.584969	0.779157	NA	0.963873	0	1.01284	1.02483	0.978717	0.982638
ENSMUSG00000009566	Fpgs	0.584969	0.779157	NA	0.963873	0	1.01284	1.02483	0.978717	0.982638
ENSMUSG00000081769	Gm12216	0.584969	0.779157	NA	0.963873	0	1.01284	1.02483	0.978717	0.982638
ENSMUSG00000084997	Gm15471	0.584969	0.779157	NA	0.963873	0	1.01284	1.02483	0.978717	0.982638
none	Gm166	0.584969	0.779157	NA	0.963873	0	1.01284	1.02483	0.978717	0.982638
ENSMUSG00000028850	Gpatch3	0.584969	0.779157	NA	0.963873	0	1.01284	1.02483	0.978717	0.982638
none	H2afy3	0.584969	0.779157	NA	0.963873	0	1.01284	1.02483	0.978717	0.982638
ENSMUSG00000035929	H2-Q4	0.584969	0.779157	NA	0.963873	0	1.01284	1.02483	0.978717	0.982638
none	Hist1h4d	0.584969	0.779157	NA	0.963873	0	1.01284	1.02483	0.978717	0.982638
ENSMUSG00000070942	Il1rl2	0.584969	0.779157	NA	0.963873	0	1.01284	1.02483	0.978717	0.982638
ENSMUSG00000025420	Katnal2	0.584969	0.779157	NA	0.963873	0	1.01284	1.02483	0.978717	0.982638
ENSMUSG00000030247	Kcnj8	0.584969	0.779157	NA	0.963873	0	1.01284	1.02483	0.978717	0.982638
ENSMUSG00000005410	Mcm5	0.584969	0.779157	NA	0.963873	0	1.01284	1.02483	0.978717	0.982638
ENSMUSG00000089432	Mir1966	0.584969	0.779157	NA	0.963873	0	1.01284	1.02483	0.978717	0.982638
ENSMUSG00000071547	Nt5dc2	0.584969	0.779157	NA	0.963873	0	1.01284	1.02483	0.978717	0.982638
ENSMUSG00000049362	Olfr173	0.584969	0.779157	NA	0.963873	0	1.01284	1.02483	0.978717	0.982638
ENSMUSG00000048779	P2ry6	0.584969	0.779157	NA	0.963873	0	1.01284	1.02483	0.978717	0.982638
ENSMUSG00000104318	Pcdha7	0.584969	0.779157	NA	0.963873	0	1.01284	1.02483	0.978717	0.982638
ENSMUSG00000029373	Pf4	0.584969	0.779157	NA	0.963873	0	1.01284	1.02483	0.978717	0.982638
ENSMUSG00000025507	Pidd1	0.584969	0.779157	NA	0.963873	0	1.01284	1.02483	0.978717	0.982638
ENSMUSG00000054383	Pnma1	0.584969	0.779157	NA	0.963873	0	1.01284	1.02483	0.978717	0.982638
ENSMUSG00000007837	Prrg2	0.584969	0.779157	NA	0.963873	0	1.01284	1.02483	0.978717	0.982638
ENSMUSG00000027323	Rad51	0.584969	0.779157	NA	0.963873	0	1.01284	1.02483	0.978717	0.982638
ENSMUSG00000035504	Reep6	0.584969	0.779157	NA	0.963873	0	1.01284	1.02483	0.978717	0.982638
ENSMUSG00000019880	Rspo3	0.584969	0.779157	NA	0.963873	0	1.01284	1.02483	0.978717	0.982638
ENSMUSG00000001227	Sema6b	0.584969	0.779157	NA	0.963873	0	1.01284	1.02483	0.978717	0.982638
ENSMUSG00000022372	Sla	0.584969	0.779157	NA	0.963873	0	1.01284	1.02483	0.978717	0.982638
ENSMUSG00000021265	Slc25a29	0.584969	0.779157	NA	0.963873	0	1.01284	1.02483	0.978717	0.982638
ENSMUSG00000051817	Sox12	0.584969	0.779157	NA	0.963873	0	1.01284	1.02483	0.978717	0.982638
ENSMUSG00000035431	Sstr1	0.584969	0.779157	NA	0.963873	0	1.01284	1.02483	0.978717	0.982638
ENSMUSG00000035371	Ssx9	0.584969	0.779157	NA	0.963873	0	1.01284	1.02483	0.978717	0.982638
ENSMUSG00000031832	Taf1c	0.584969	0.779157	NA	0.963873	0	1.01284	1.02483	0.978717	0.982638
ENSMUSG00000072955	Tmsb15l	0.584969	0.779157	NA	0.963873	0	1.01284	1.02483	0.978717	0.982638
ENSMUSG00000020773	Trim47	0.584969	0.779157	NA	0.963873	0	1.01284	1.02483	0.978717	0.982638
ENSMUSG00000054000	Tusc1	0.584969	0.779157	NA	0.963873	0	1.01284	1.02483	0.978717	0.982638
ENSMUSG00000039891	Txlnb	0.584969	0.779157	NA	0.963873	0	1.01284	1.02483	0.978717	0.982638
ENSMUSG00000018845	Unc45b	0.584969	0.779157	NA	0.963873	0	1.01284	1.02483	0.978717	0.982638
ENSMUSG00000073434	Wdr90	0.584969	0.779157	NA	0.963873	0	1.01284	1.02483	0.978717	0.982638
ENSMUSG00000028840	Zfp593	0.584969	0.779157	NA	0.963873	0	1.01284	1.02483	0.978717	0.982638
ENSMUSG00000048921	Zfp689	0.584969	0.779157	NA	0.963873	0	1.01284	1.02483	0.978717	0.982638
ENSMUSG00000071073	Lrrc73	-0.618961	0.779193	NA	0.963873	2.07463	0	0	0.978717	0.982638
ENSMUSG00000031478	Nek3	-0.199043	0.779232	NA	8.67486	7.26121	8.10271	9.2235	4.89358	6.87846
none	Fam19a4	-0.188257	0.779282	NA	9.63873	8.29853	8.10271	7.17384	7.82974	7.8611
ENSMUSG00000073468	Sft2d1	0.161961	0.779357	0.994987	11.5665	9.33584	11.1412	14.3477	11.7446	9.82638
ENSMUSG00000045672	Col27a1	0.307254	0.779413	NA	1.92775	3.11195	3.03852	4.09933	2.93615	2.94791
ENSMUSG00000051452	Gm11437	0.307254	0.779413	NA	1.92775	3.11195	3.03852	4.09933	2.93615	2.94791
none	Gm5415	0.307254	0.779413	NA	1.92775	3.11195	3.03852	4.09933	2.93615	2.94791
ENSMUSG00000003665	Has1	0.307254	0.779413	NA	1.92775	3.11195	3.03852	4.09933	2.93615	2.94791
ENSMUSG00000104063	Pcdhgb7	0.307254	0.779413	NA	1.92775	3.11195	3.03852	4.09933	2.93615	2.94791
ENSMUSG00000034206	Polq	0.307254	0.779413	NA	1.92775	3.11195	3.03852	4.09933	2.93615	2.94791
ENSMUSG00000005804	Bloc1s6	-0.277612	0.779446	NA	3.85549	4.14926	4.05136	3.0745	3.91487	2.94791
ENSMUSG00000025776	Crispld1	-0.277612	0.779446	NA	3.85549	4.14926	4.05136	3.0745	3.91487	2.94791
ENSMUSG00000038080	Kdm1b	-0.277612	0.779446	NA	3.85549	4.14926	4.05136	3.0745	3.91487	2.94791
ENSMUSG00000025223	Ldb1	-0.277612	0.779446	NA	3.85549	4.14926	4.05136	3.0745	3.91487	2.94791
ENSMUSG00000051316	Taf7	-0.277612	0.779446	NA	3.85549	4.14926	4.05136	3.0745	3.91487	2.94791
ENSMUSG00000034738	Nostrin	0.309789	0.779459	NA	1.92775	2.07463	4.05136	4.09933	2.93615	2.94791
ENSMUSG00000023994	Nfya	0.216698	0.779467	NA	4.81937	7.26121	5.0642	6.149	6.85102	6.87846
ENSMUSG00000115518	Gm10791	0.210467	0.779506	NA	5.78324	5.18658	7.08987	7.17384	6.85102	6.87846
ENSMUSG00000038384	Setd1b	-0.279299	0.779544	NA	2.89162	5.18658	4.05136	4.09933	2.93615	2.94791
ENSMUSG00000047721	Bola2	0.312165	0.779593	NA	3.85549	2.07463	2.02568	2.04967	3.91487	3.93055
ENSMUSG00000097610	A930012L18Rik	-0.277273	0.779713	NA	3.85549	4.14926	4.05136	3.0745	2.93615	3.93055
none	Adrbk2	-0.277273	0.779713	NA	3.85549	4.14926	4.05136	3.0745	2.93615	3.93055
ENSMUSG00000032040	Dcps	-0.277273	0.779713	NA	3.85549	4.14926	4.05136	3.0745	2.93615	3.93055
ENSMUSG00000101693	Gm19461	-0.277273	0.779713	NA	3.85549	4.14926	4.05136	3.0745	2.93615	3.93055
ENSMUSG00000055980	Irs1	-0.277273	0.779713	NA	3.85549	4.14926	4.05136	3.0745	2.93615	3.93055
ENSMUSG00000024544	Ldlrad4	-0.277273	0.779713	NA	3.85549	4.14926	4.05136	3.0745	2.93615	3.93055
ENSMUSG00000024899	Papss2	-0.277273	0.779713	NA	3.85549	4.14926	4.05136	3.0745	2.93615	3.93055
ENSMUSG00000043162	Pyurf	-0.277273	0.779713	NA	3.85549	4.14926	4.05136	3.0745	2.93615	3.93055
ENSMUSG00000003037	Rab8a	-0.277273	0.779713	NA	3.85549	4.14926	4.05136	3.0745	2.93615	3.93055
ENSMUSG00000043065	Spice1	-0.277273	0.779713	NA	3.85549	4.14926	4.05136	3.0745	2.93615	3.93055
ENSMUSG00000049411	Tmem241	-0.277273	0.779713	NA	3.85549	4.14926	4.05136	3.0745	2.93615	3.93055
ENSMUSG00000067430	Zfp763	-0.277273	0.779713	NA	3.85549	4.14926	4.05136	3.0745	2.93615	3.93055
ENSMUSG00000032500	Dclk3	-0.189699	0.779789	NA	8.67486	8.29853	9.11555	7.17384	5.8723	9.82638
ENSMUSG00000004099	Dnmt1	0.209312	0.779898	NA	5.78324	6.22389	6.07703	7.17384	6.85102	6.87846
ENSMUSG00000030120	Mlf2	0.209312	0.779898	NA	5.78324	6.22389	6.07703	7.17384	6.85102	6.87846
ENSMUSG00000032372	Plscr2	0.209312	0.779898	NA	5.78324	6.22389	6.07703	7.17384	6.85102	6.87846
ENSMUSG00000028187	Rpf1	0.209312	0.779898	NA	5.78324	6.22389	6.07703	7.17384	6.85102	6.87846
ENSMUSG00000048833	Slc39a9	0.209312	0.779898	NA	5.78324	6.22389	6.07703	7.17384	6.85102	6.87846
ENSMUSG00000090260	2810442N19Rik	-0.192893	0.779937	NA	9.63873	8.29853	7.08987	8.19867	5.8723	7.8611
ENSMUSG00000068740	Celsr2	-0.186427	0.779952	NA	6.74711	11.4105	9.11555	9.2235	6.85102	7.8611
ENSMUSG00000028902	Sf3a3	0.213102	0.779973	NA	7.71099	5.18658	5.0642	6.149	8.80845	5.89583
ENSMUSG00000050002	Idnk	0.210646	0.780029	NA	5.78324	5.18658	7.08987	7.17384	5.8723	7.8611
ENSMUSG00000084549	DQ267100	-0.111743	0.780048	0.994987	24.0968	28.0075	36.4622	37.9188	22.5105	21.618
ENSMUSG00000092995	Mir16-1	-0.198719	0.780086	NA	13.4942	8.29853	11.1412	5.12417	3.91487	19.6528
ENSMUSG00000065493	Mir34a	0.868725	0.780146	NA	0	0	1.01284	0	0	1.96528
ENSMUSG00000076144	Mir709	0.868725	0.780146	NA	0	0	1.01284	0	0	1.96528
ENSMUSG00000050705	2310061I04Rik	-0.185668	0.780158	NA	8.67486	8.29853	10.1284	6.149	9.78717	7.8611
ENSMUSG00000025204	Ndufb8	-0.13871	0.780168	0.994987	17.3497	15.5597	15.1926	12.298	15.6595	15.7222
ENSMUSG00000024454	Hdac3	0.135136	0.78042	0.994987	16.3858	15.5597	14.1797	14.3477	17.6169	18.6701
ENSMUSG00000035382	Pcsk7	0.209484	0.780426	NA	5.78324	6.22389	6.07703	7.17384	5.8723	7.8611
ENSMUSG00000041658	Rragb	-0.183071	0.780475	NA	8.67486	9.33584	9.11555	8.19867	7.82974	7.8611
ENSMUSG00000030002	Dusp11	0.103572	0.780624	0.994987	23.133	31.1195	28.3595	32.7947	28.3828	27.5139
ENSMUSG00000021706	Zfyve16	-0.136081	0.78068	0.994987	15.422	16.5971	17.2183	15.3725	13.702	15.7222
ENSMUSG00000090083	Rnf8	0.209135	0.780762	NA	5.78324	6.22389	6.07703	7.17384	7.82974	5.89583
ENSMUSG00000075555	Gm10863	-0.285562	0.780798	NA	1.92775	6.22389	4.05136	4.09933	3.91487	1.96528
ENSMUSG00000047213	Ythdf3	-0.10933	0.780834	0.994987	24.0968	26.9702	27.3467	24.596	20.5531	27.5139
ENSMUSG00000075415	Fnbp1	-0.0896794	0.780846	0.994987	37.5911	40.4553	37.475	38.9437	34.2551	35.375
ENSMUSG00000047045	Tmem164	0.16151	0.780924	0.994987	9.63873	11.4105	10.1284	12.298	10.7659	11.7917
ENSMUSG00000027942	4933434E20Rik	0.210665	0.781011	NA	6.74711	5.18658	6.07703	6.149	8.80845	5.89583
ENSMUSG00000041355	Ssr2	0.311814	0.781024	NA	3.85549	2.07463	2.02568	2.04967	4.89358	2.94791
ENSMUSG00000025289	Prdx4	-0.138784	0.781082	0.994987	16.3858	14.5224	16.2054	15.3725	13.702	13.7569
ENSMUSG00000098252	Mir6361	0.234659	0.781115	NA	5.78324	5.18658	6.07703	12.298	5.8723	1.96528
ENSMUSG00000026958	Dpp7	-0.279442	0.781118	NA	3.85549	3.11195	5.0642	2.04967	3.91487	3.93055
ENSMUSG00000026034	Clk1	0.0714942	0.781122	0.994987	57.8324	62.2389	60.7703	61.49	70.4676	57.9756
ENSMUSG00000006127	Inpp5k	-0.137482	0.781123	0.994987	16.3858	14.5224	17.2183	14.3477	15.6595	13.7569
ENSMUSG00000040738	Ints8	0.130993	0.781208	0.994987	16.3858	16.5971	15.1926	18.447	17.6169	16.7048
ENSMUSG00000098264	Mir6414	0.868677	0.781353	NA	0.963873	0	0	0	0	1.96528
ENSMUSG00000098596	Mir7226	0.868677	0.781353	NA	0.963873	0	0	0	0	1.96528
ENSMUSG00000001240	Ramp2	0.221736	0.781355	NA	6.74711	4.14926	6.07703	4.09933	5.8723	9.82638
ENSMUSG00000038400	Pmepa1	0.160979	0.781387	0.994987	9.63873	10.3732	11.1412	11.2732	11.7446	11.7917
ENSMUSG00000042410	Agps	0.0905268	0.78141	0.994987	31.8078	36.306	39.5007	40.9933	36.2125	37.3402
ENSMUSG00000022747	St3gal6	-0.107758	0.781429	0.994987	26.9885	24.8956	26.3338	23.5712	25.4466	23.5833
ENSMUSG00000022579	Gpihbp1	0.864244	0.781433	NA	0	0	1.01284	0	1.95743	0
ENSMUSG00000098562	Mir6910	0.864244	0.781433	NA	0	0	1.01284	0	1.95743	0
ENSMUSG00000022948	Setd4	0.306857	0.781493	NA	1.92775	3.11195	3.03852	4.09933	3.91487	1.96528
ENSMUSG00000028383	Hsdl2	-0.137688	0.781499	0.994987	17.3497	15.5597	15.1926	13.3228	13.702	16.7048
ENSMUSG00000027303	Ptpra	0.0896289	0.781568	0.994987	41.4466	35.2687	34.4365	38.9437	44.0423	35.375
ENSMUSG00000084799	Ino80dos	-0.186627	0.781645	NA	8.67486	8.29853	9.11555	9.2235	6.85102	6.87846
ENSMUSG00000114916	4930572O13Rik	-0.612693	0.781661	NA	0.963873	1.03732	1.01284	0	1.95743	0
none	Fam134b	0.0802975	0.781669	0.994987	46.2659	43.5673	46.5906	48.1672	50.8933	45.2013
ENSMUSG00000065439	Mir140	-0.575682	0.781714	NA	0	0	6.07703	4.09933	0	0
ENSMUSG00000023932	Cdc5l	-0.136448	0.781747	0.994987	17.3497	15.5597	16.2054	12.298	15.6595	16.7048
ENSMUSG00000040620	Dhx33	-0.183211	0.781748	NA	7.71099	9.33584	10.1284	9.2235	7.82974	6.87846
ENSMUSG00000022658	Tagln3	-0.103208	0.781791	0.994987	39.5188	30.0822	29.3723	21.5215	38.17	32.427
ENSMUSG00000022338	Eny2	0.139464	0.781839	0.994987	15.422	15.5597	13.1669	12.298	20.5531	15.7222
ENSMUSG00000076379	Mir190a	-0.141633	0.781846	0.994987	17.3497	18.6717	11.1412	13.3228	15.6595	13.7569
ENSMUSG00000003528	Slc25a1	0.2114	0.781862	NA	7.71099	5.18658	5.0642	5.12417	7.82974	7.8611
ENSMUSG00000036873	2410004B18Rik	0.159854	0.78192	0.994987	12.5304	9.33584	10.1284	11.2732	13.702	10.809
ENSMUSG00000034108	Ccs	0.307835	0.781971	NA	2.89162	3.11195	2.02568	3.0745	4.89358	1.96528
ENSMUSG00000051989	Smim11	-0.291327	0.782071	NA	4.81937	3.11195	3.03852	4.09933	1.95743	2.94791
ENSMUSG00000101854	1700026F02Rik	-0.863172	0.782083	NA	1.92775	0	0	1.02483	0	0
ENSMUSG00000026500	Cox20	-0.070164	0.7821	0.994987	66.5073	60.1643	79.0015	62.5149	61.6592	71.7325
ENSMUSG00000031659	Adcy7	0.303373	0.782113	NA	1.92775	3.11195	3.03852	3.0745	2.93615	3.93055
ENSMUSG00000041679	Lrrc29	0.303373	0.782113	NA	1.92775	3.11195	3.03852	3.0745	2.93615	3.93055
ENSMUSG00000075224	Lrrc55	0.303373	0.782113	NA	1.92775	3.11195	3.03852	3.0745	2.93615	3.93055
ENSMUSG00000029093	Sorcs2	0.303373	0.782113	NA	1.92775	3.11195	3.03852	3.0745	2.93615	3.93055
ENSMUSG00000034333	Zbed4	0.303373	0.782113	NA	1.92775	3.11195	3.03852	3.0745	2.93615	3.93055
ENSMUSG00000031918	Mtmr2	-0.105202	0.782213	0.994987	26.9885	28.0075	26.3338	24.596	25.4466	25.5486
ENSMUSG00000034101	Ctnnd1	0.0746813	0.78225	0.994987	50.1214	56.015	54.6933	61.49	53.8294	54.0451
ENSMUSG00000065990	Aurkaip1	0.211585	0.782256	NA	7.71099	5.18658	5.0642	5.12417	6.85102	8.84374
ENSMUSG00000043019	Edem3	0.112344	0.782315	0.994987	20.2413	22.8209	23.2953	25.6208	22.5105	23.5833
ENSMUSG00000034342	Cbl	-0.0882578	0.782315	0.994987	35.6633	42.5299	41.5264	40.9933	36.2125	35.375
ENSMUSG00000068037	Mas1	0.303006	0.782368	NA	1.92775	3.11195	3.03852	3.0745	3.91487	2.94791
ENSMUSG00000028911	Srsf4	0.303006	0.782368	NA	1.92775	3.11195	3.03852	3.0745	3.91487	2.94791
ENSMUSG00000032423	Syncrip	0.160297	0.782373	0.994987	9.63873	11.4105	10.1284	11.2732	11.7446	11.7917
ENSMUSG00000021131	Erh	0.307213	0.78239	NA	2.89162	2.07463	3.03852	2.04967	2.93615	4.91319
ENSMUSG00000021556	Golm1	-0.275509	0.782405	NA	3.85549	5.18658	3.03852	4.09933	2.93615	2.94791
ENSMUSG00000023873	1700010I14Rik	0.575359	0.782409	NA	0.963873	1.03732	0	1.02483	0.978717	0.982638
ENSMUSG00000099681	1700052K11Rik	0.575359	0.782409	NA	0.963873	1.03732	0	1.02483	0.978717	0.982638
none	4931440J10Rik	0.575359	0.782409	NA	0.963873	1.03732	0	1.02483	0.978717	0.982638
ENSMUSG00000087026	A230103J11Rik	0.575359	0.782409	NA	0.963873	1.03732	0	1.02483	0.978717	0.982638
ENSMUSG00000018381	Abi3	0.575359	0.782409	NA	0.963873	1.03732	0	1.02483	0.978717	0.982638
ENSMUSG00000026348	Acmsd	0.575359	0.782409	NA	0.963873	1.03732	0	1.02483	0.978717	0.982638
ENSMUSG00000025701	Alox5	0.575359	0.782409	NA	0.963873	1.03732	0	1.02483	0.978717	0.982638
ENSMUSG00000055114	Anxa13	0.575359	0.782409	NA	0.963873	1.03732	0	1.02483	0.978717	0.982638
ENSMUSG00000060376	Bckdha	0.575359	0.782409	NA	0.963873	1.03732	0	1.02483	0.978717	0.982638
ENSMUSG00000055172	C1ra	0.575359	0.782409	NA	0.963873	1.03732	0	1.02483	0.978717	0.982638
ENSMUSG00000025645	Ccdc51	0.575359	0.782409	NA	0.963873	1.03732	0	1.02483	0.978717	0.982638
ENSMUSG00000079227	Ccr5	0.575359	0.782409	NA	0.963873	1.03732	0	1.02483	0.978717	0.982638
ENSMUSG00000002944	Cd36	0.575359	0.782409	NA	0.963873	1.03732	0	1.02483	0.978717	0.982638
ENSMUSG00000038147	Cd84	0.575359	0.782409	NA	0.963873	1.03732	0	1.02483	0.978717	0.982638
ENSMUSG00000022657	Cd96	0.575359	0.782409	NA	0.963873	1.03732	0	1.02483	0.978717	0.982638
ENSMUSG00000086544	Chn1os3	0.575359	0.782409	NA	0.963873	1.03732	0	1.02483	0.978717	0.982638
ENSMUSG00000016756	Cmah	0.575359	0.782409	NA	0.963873	1.03732	0	1.02483	0.978717	0.982638
ENSMUSG00000048065	Cyb5r2	0.575359	0.782409	NA	0.963873	1.03732	0	1.02483	0.978717	0.982638
ENSMUSG00000063428	Ddo	0.575359	0.782409	NA	0.963873	1.03732	0	1.02483	0.978717	0.982638
ENSMUSG00000081984	Dnajb3	0.575359	0.782409	NA	0.963873	1.03732	0	1.02483	0.978717	0.982638
ENSMUSG00000034685	Fam171a2	0.575359	0.782409	NA	0.963873	1.03732	0	1.02483	0.978717	0.982638
ENSMUSG00000021250	Fos	0.575359	0.782409	NA	0.963873	1.03732	0	1.02483	0.978717	0.982638
ENSMUSG00000046714	Foxc2	0.575359	0.782409	NA	0.963873	1.03732	0	1.02483	0.978717	0.982638
ENSMUSG00000039774	Galnt12	0.575359	0.782409	NA	0.963873	1.03732	0	1.02483	0.978717	0.982638
ENSMUSG00000064262	Gimap8	0.575359	0.782409	NA	0.963873	1.03732	0	1.02483	0.978717	0.982638
ENSMUSG00000092216	Gm19345	0.575359	0.782409	NA	0.963873	1.03732	0	1.02483	0.978717	0.982638
ENSMUSG00000069227	Gprin1	0.575359	0.782409	NA	0.963873	1.03732	0	1.02483	0.978717	0.982638
ENSMUSG00000073574	Grxcr2	0.575359	0.782409	NA	0.963873	1.03732	0	1.02483	0.978717	0.982638
ENSMUSG00000025176	Hoga1	0.575359	0.782409	NA	0.963873	1.03732	0	1.02483	0.978717	0.982638
ENSMUSG00000022076	Klhl1	0.575359	0.782409	NA	0.963873	1.03732	0	1.02483	0.978717	0.982638
ENSMUSG00000035298	Klhl35	0.575359	0.782409	NA	0.963873	1.03732	0	1.02483	0.978717	0.982638
ENSMUSG00000030600	Lrfn1	0.575359	0.782409	NA	0.963873	1.03732	0	1.02483	0.978717	0.982638
ENSMUSG00000047085	Lrrc4b	0.575359	0.782409	NA	0.963873	1.03732	0	1.02483	0.978717	0.982638
ENSMUSG00000029477	Morn3	0.575359	0.782409	NA	0.963873	1.03732	0	1.02483	0.978717	0.982638
ENSMUSG00000059361	Nrsn2	0.575359	0.782409	NA	0.963873	1.03732	0	1.02483	0.978717	0.982638
ENSMUSG00000038489	Polr2l	0.575359	0.782409	NA	0.963873	1.03732	0	1.02483	0.978717	0.982638
ENSMUSG00000049999	Ppp1r3d	0.575359	0.782409	NA	0.963873	1.03732	0	1.02483	0.978717	0.982638
ENSMUSG00000027072	Prg3	0.575359	0.782409	NA	0.963873	1.03732	0	1.02483	0.978717	0.982638
ENSMUSG00000039316	Rftn1	0.575359	0.782409	NA	0.963873	1.03732	0	1.02483	0.978717	0.982638
ENSMUSG00000071573	Rnls	0.575359	0.782409	NA	0.963873	1.03732	0	1.02483	0.978717	0.982638
ENSMUSG00000095028	Sirpb1b	0.575359	0.782409	NA	0.963873	1.03732	0	1.02483	0.978717	0.982638
ENSMUSG00000061742	Slc22a12	0.575359	0.782409	NA	0.963873	1.03732	0	1.02483	0.978717	0.982638
ENSMUSG00000024354	Slc23a1	0.575359	0.782409	NA	0.963873	1.03732	0	1.02483	0.978717	0.982638
ENSMUSG00000020672	Sntg2	0.575359	0.782409	NA	0.963873	1.03732	0	1.02483	0.978717	0.982638
ENSMUSG00000061878	Sphk1	0.575359	0.782409	NA	0.963873	1.03732	0	1.02483	0.978717	0.982638
ENSMUSG00000000094	Tbx4	0.575359	0.782409	NA	0.963873	1.03732	0	1.02483	0.978717	0.982638
ENSMUSG00000087104	Tmem132cos	0.575359	0.782409	NA	0.963873	1.03732	0	1.02483	0.978717	0.982638
ENSMUSG00000043843	Tmem145	0.575359	0.782409	NA	0.963873	1.03732	0	1.02483	0.978717	0.982638
ENSMUSG00000024245	Tmem178	0.575359	0.782409	NA	0.963873	1.03732	0	1.02483	0.978717	0.982638
ENSMUSG00000021569	Trip13	0.575359	0.782409	NA	0.963873	1.03732	0	1.02483	0.978717	0.982638
ENSMUSG00000008348	Ubc	0.575359	0.782409	NA	0.963873	1.03732	0	1.02483	0.978717	0.982638
ENSMUSG00000010492	Uckl1os	0.575359	0.782409	NA	0.963873	1.03732	0	1.02483	0.978717	0.982638
ENSMUSG00000044646	Zbtb7c	0.575359	0.782409	NA	0.963873	1.03732	0	1.02483	0.978717	0.982638
ENSMUSG00000032309	Fbxo22	-0.11006	0.782416	0.994987	26.9885	24.8956	23.2953	24.596	20.5531	24.5659
ENSMUSG00000097823	Gm16701	0.305498	0.78242	NA	1.92775	2.07463	4.05136	3.0745	3.91487	2.94791
ENSMUSG00000048424	Ranbp3l	0.305498	0.78242	NA	1.92775	2.07463	4.05136	3.0745	3.91487	2.94791
ENSMUSG00000065513	Mir26a-1	-0.34916	0.782426	NA	4.81937	3.11195	1.01284	5.12417	0.978717	0.982638
ENSMUSG00000002768	Mea1	0.205334	0.782458	NA	8.67486	5.18658	5.0642	7.17384	7.82974	6.87846
ENSMUSG00000031378	Abcd1	-0.273682	0.782534	NA	3.85549	4.14926	4.05136	4.09933	2.93615	2.94791
ENSMUSG00000019813	Cep57l1	-0.273682	0.782534	NA	3.85549	4.14926	4.05136	4.09933	2.93615	2.94791
ENSMUSG00000033082	Clec1a	-0.273682	0.782534	NA	3.85549	4.14926	4.05136	4.09933	2.93615	2.94791
ENSMUSG00000007035	Msh5	-0.273682	0.782534	NA	3.85549	4.14926	4.05136	4.09933	2.93615	2.94791
ENSMUSG00000033147	Slc22a15	-0.273682	0.782534	NA	3.85549	4.14926	4.05136	4.09933	2.93615	2.94791
ENSMUSG00000119793	Mir669j	0.864182	0.78264	NA	0.963873	0	0	0	1.95743	0
ENSMUSG00000098334	Mir7043	0.864182	0.78264	NA	0.963873	0	0	0	1.95743	0
ENSMUSG00000119320	Snora70	0.864182	0.78264	NA	0.963873	0	0	0	1.95743	0
ENSMUSG00000098490	Mir7089	-0.609225	0.78277	NA	0.963873	1.03732	1.01284	0	0	1.96528
ENSMUSG00000031146	Plp2	0.306468	0.782902	NA	2.89162	2.07463	3.03852	2.04967	4.89358	2.94791
ENSMUSG00000071451	Psmg4	0.308934	0.783051	NA	1.92775	4.14926	2.02568	5.12417	1.95743	2.94791
ENSMUSG00000024393	Prrc2a	0.132174	0.783129	0.994987	14.4581	17.6344	15.1926	18.447	14.6808	18.6701
ENSMUSG00000048731	Ggnbp1	-0.86304	0.783146	NA	1.92775	0	0	0	0	0.982638
ENSMUSG00000093156	Mir3076	-0.86304	0.783146	NA	1.92775	0	0	0	0	0.982638
ENSMUSG00000028958	Tmub1	-0.86304	0.783146	NA	1.92775	0	0	0	0	0.982638
ENSMUSG00000026436	Elk4	-0.13571	0.783151	0.994987	14.4581	17.6344	17.2183	17.4222	12.7233	14.7396
ENSMUSG00000058624	Gda	-0.181383	0.783206	NA	8.67486	9.33584	9.11555	9.2235	6.85102	7.8611
ENSMUSG00000026042	Col5a2	0.201522	0.783207	NA	6.74711	6.22389	6.07703	8.19867	6.85102	6.87846
ENSMUSG00000031921	Terf2	0.201522	0.783207	NA	6.74711	6.22389	6.07703	8.19867	6.85102	6.87846
ENSMUSG00000039130	Zc3hc1	0.304294	0.783237	NA	2.89162	3.11195	2.02568	2.04967	3.91487	3.93055
ENSMUSG00000065126	Snord104	-0.863028	0.783245	NA	1.92775	0	0	0	0.978717	0
ENSMUSG00000050199	Lgr4	-0.104414	0.783289	0.994987	25.0607	28.0075	29.3723	26.6457	25.4466	24.5659
ENSMUSG00000025332	Kdm5c	0.207777	0.783305	NA	4.81937	7.26121	6.07703	8.19867	5.8723	6.87846
ENSMUSG00000057894	Zfp329	-0.177508	0.783377	NA	8.67486	9.33584	10.1284	8.19867	8.80845	7.8611
ENSMUSG00000040123	Zmym5	-0.132147	0.783474	0.994987	15.422	18.6717	17.2183	16.3973	16.6382	13.7569
none	Fam198b	-0.177368	0.783556	NA	8.67486	9.33584	10.1284	8.19867	7.82974	8.84374
ENSMUSG00000032763	Ilvbl	-0.273839	0.783571	NA	4.81937	4.14926	3.03852	3.0745	3.91487	2.94791
ENSMUSG00000043290	Zfp784	-0.273839	0.783571	NA	4.81937	4.14926	3.03852	3.0745	3.91487	2.94791
ENSMUSG00000005483	Dnajb1	0.208795	0.783637	NA	6.74711	5.18658	6.07703	5.12417	8.80845	6.87846
ENSMUSG00000033430	Terf2ip	0.208795	0.783637	NA	6.74711	5.18658	6.07703	5.12417	8.80845	6.87846
ENSMUSG00000019874	Fabp7	-0.0556367	0.783638	0.994987	239.041	159.747	172.183	146.551	200.637	202.423
ENSMUSG00000001864	Aif1l	-0.273497	0.783839	NA	4.81937	4.14926	3.03852	3.0745	2.93615	3.93055
ENSMUSG00000024357	Sil1	-0.273497	0.783839	NA	4.81937	4.14926	3.03852	3.0745	2.93615	3.93055
ENSMUSG00000025816	Sec61a2	0.110503	0.784086	0.994987	23.133	22.8209	21.2696	22.5463	25.4466	24.5659
ENSMUSG00000025933	Tmem14a	-0.181419	0.784103	NA	9.63873	10.3732	8.10271	5.12417	9.78717	9.82638
ENSMUSG00000041577	Prelp	0.201878	0.78412	NA	7.71099	6.22389	5.0642	7.17384	7.82974	6.87846
ENSMUSG00000076460	Mir744	-0.319086	0.784278	NA	2.89162	7.26121	1.01284	2.04967	5.8723	0.982638
ENSMUSG00000034538	Zfp418	0.208478	0.784465	NA	5.78324	7.26121	5.0642	7.17384	4.89358	8.84374
ENSMUSG00000024188	Luc7l	-0.180427	0.7845	NA	9.63873	8.29853	9.11555	8.19867	6.85102	8.84374
ENSMUSG00000028553	Angptl3	-0.273314	0.784665	NA	3.85549	4.14926	4.05136	4.09933	1.95743	3.93055
none	Diap3	-0.273314	0.784665	NA	3.85549	4.14926	4.05136	4.09933	1.95743	3.93055
ENSMUSG00000029462	Vps29	-0.101791	0.784704	0.994987	41.4466	26.9702	26.3338	26.6457	29.3615	32.427
ENSMUSG00000015126	Tsr3	0.2007	0.784729	NA	6.74711	5.18658	7.08987	7.17384	7.82974	6.87846
ENSMUSG00000060427	Zfp868	0.2007	0.784729	NA	6.74711	5.18658	7.08987	7.17384	7.82974	6.87846
ENSMUSG00000030613	Ccdc90b	-0.17668	0.784816	NA	9.63873	10.3732	8.10271	8.19867	8.80845	7.8611
ENSMUSG00000024218	Taf11	0.156824	0.784848	0.994987	11.5665	10.3732	10.1284	10.2483	12.7233	12.7743
ENSMUSG00000071649	B3gat3	0.19976	0.784945	NA	6.74711	6.22389	6.07703	7.17384	6.85102	7.8611
ENSMUSG00000033159	Cnppd1	0.19976	0.784945	NA	6.74711	6.22389	6.07703	7.17384	6.85102	7.8611
ENSMUSG00000008683	Rps15a	0.19976	0.784945	NA	6.74711	6.22389	6.07703	7.17384	6.85102	7.8611
ENSMUSG00000004394	Tmed4	0.129161	0.784975	0.994987	16.3858	15.5597	16.2054	15.3725	18.5956	18.6701
ENSMUSG00000071650	Ganab	0.156926	0.785075	0.994987	11.5665	10.3732	10.1284	10.2483	11.7446	13.7569
ENSMUSG00000032498	Mlh1	0.199594	0.78511	NA	6.74711	6.22389	6.07703	7.17384	7.82974	6.87846
ENSMUSG00000025413	Ttc4	0.199594	0.78511	NA	6.74711	6.22389	6.07703	7.17384	7.82974	6.87846
ENSMUSG00000032602	Slc25a20	0.19981	0.785188	NA	8.67486	5.18658	6.07703	10.2483	5.8723	6.87846
ENSMUSG00000002103	Acp2	-0.129484	0.785225	0.994987	16.3858	17.6344	18.2311	15.3725	14.6808	17.6875
ENSMUSG00000041035	Dpcd	-0.271654	0.785236	NA	4.81937	3.11195	4.05136	3.0745	2.93615	3.93055
ENSMUSG00000097091	4930526L06Rik	0.601343	0.785254	NA	0.963873	0	1.01284	2.04967	0	0.982638
ENSMUSG00000098838	Mir381	0.601343	0.785254	NA	0.963873	0	1.01284	2.04967	0	0.982638
none	2700089E24Rik	-0.176588	0.785266	NA	9.63873	8.29853	10.1284	7.17384	8.80845	8.84374
none	Lincpint	0.0787536	0.7853	0.994987	47.2298	46.6792	47.6034	57.3907	47.9571	44.2187
ENSMUSG00000022770	Dlg1	-0.175752	0.785329	NA	9.63873	9.33584	9.11555	8.19867	7.82974	8.84374
ENSMUSG00000032480	Dhx30	0.153509	0.785386	0.994987	11.5665	10.3732	11.1412	12.298	12.7233	11.7917
ENSMUSG00000034681	Rnps1	0.153509	0.785386	0.994987	11.5665	10.3732	11.1412	12.298	12.7233	11.7917
ENSMUSG00000028618	Tmem59	-0.078069	0.78543	0.994987	58.7963	46.6792	49.6291	43.043	52.8507	51.0972
ENSMUSG00000021258	Ccnk	0.154438	0.785443	0.994987	12.5304	9.33584	11.1412	11.2732	12.7233	12.7743
ENSMUSG00000022811	Zfp148	-0.128769	0.785661	0.994987	16.3858	17.6344	18.2311	16.3973	15.6595	15.7222
ENSMUSG00000020599	Rgs9	-0.258744	0.785769	NA	3.85549	5.18658	4.05136	3.0745	3.91487	3.93055
ENSMUSG00000022503	Nubp1	0.284491	0.785904	NA	3.85549	2.07463	3.03852	4.09933	3.91487	2.94791
ENSMUSG00000053799	Exoc6	-0.129848	0.786086	0.994987	17.3497	17.6344	16.2054	16.3973	15.6595	14.7396
ENSMUSG00000030779	Rbbp6	0.0865688	0.786215	0.994987	34.6994	40.4553	37.475	44.0678	38.17	37.3402
ENSMUSG00000022191	Drosha	-0.129772	0.786223	0.994987	17.3497	17.6344	16.2054	16.3973	14.6808	15.7222
ENSMUSG00000016493	Cd46	-0.173963	0.786265	NA	8.67486	9.33584	11.1412	7.17384	10.7659	7.8611
ENSMUSG00000002617	Zfp40	-0.177107	0.78635	NA	9.63873	9.33584	9.11555	7.17384	6.85102	10.809
ENSMUSG00000005534	Insr	-0.127811	0.78636	0.994987	15.422	19.709	18.2311	17.4222	15.6595	15.7222
ENSMUSG00000044349	Snhg11	0.038542	0.786362	0.994987	347.958	395.217	406.148	451.952	385.614	342.941
ENSMUSG00000036622	Atp13a2	0.129265	0.786415	0.994987	17.3497	15.5597	15.1926	14.3477	19.5743	18.6701
ENSMUSG00000026527	Rgs7	-0.105588	0.786421	0.994987	29.8801	24.8956	24.3081	22.5463	26.4254	24.5659
ENSMUSG00000027304	Rtf1	0.127245	0.786424	0.994987	16.3858	17.6344	15.1926	18.447	19.5743	15.7222
ENSMUSG00000038848	Ythdf1	-0.131266	0.786427	0.994987	18.3136	16.5971	15.1926	15.3725	14.6808	15.7222
ENSMUSG00000042390	Gatad2b	-0.0634406	0.786449	0.994987	68.435	92.3211	89.1298	81.9867	80.2548	76.6457
ENSMUSG00000028577	Plaa	0.108399	0.786473	0.994987	25.0607	20.7463	23.2953	22.5463	26.4254	25.5486
ENSMUSG00000069833	Ahnak	-0.0477018	0.786486	0.994987	163.858	190.866	182.311	201.892	154.637	163.118
ENSMUSG00000034343	Ube2f	0.127252	0.786487	0.994987	19.2775	13.4851	17.2183	16.3973	18.5956	19.6528
ENSMUSG00000031818	Cox4i1	0.0974661	0.786513	0.994987	35.6633	23.8583	31.398	29.7202	32.2977	35.375
ENSMUSG00000032340	Neo1	-0.127887	0.786518	0.994987	15.422	19.709	18.2311	17.4222	16.6382	14.7396
ENSMUSG00000008604	Ubqln4	0.199433	0.786527	NA	6.74711	6.22389	6.07703	7.17384	8.80845	5.89583
ENSMUSG00000000131	Xpo6	0.087193	0.786555	0.994987	32.7717	40.4553	37.475	42.0182	37.1912	38.3229
none	Gm15800	-0.0662773	0.786609	0.994987	69.3989	95.433	89.1298	97.3592	72.4251	72.7152
ENSMUSG00000026864	Hspa5	-0.0667057	0.786623	0.994987	93.4957	73.6494	75.9629	61.49	83.1909	87.4547
ENSMUSG00000014245	Pigl	-0.175609	0.786654	NA	9.63873	9.33584	9.11555	8.19867	6.85102	9.82638
ENSMUSG00000039680	Mrps6	0.12858	0.786704	0.994987	18.3136	13.4851	17.2183	15.3725	20.5531	17.6875
ENSMUSG00000015747	Vps45	0.194504	0.786998	NA	7.71099	6.22389	6.07703	9.2235	6.85102	6.87846
ENSMUSG00000074782	4833422C13Rik	-0.257052	0.787106	NA	3.85549	4.14926	5.0642	3.0745	3.91487	3.93055
ENSMUSG00000042473	Tbc1d8b	-0.257052	0.787106	NA	3.85549	4.14926	5.0642	3.0745	3.91487	3.93055
ENSMUSG00000024251	Thada	-0.171416	0.787107	NA	8.67486	10.3732	10.1284	9.2235	7.82974	8.84374
ENSMUSG00000025340	Rabgef1	0.198933	0.787152	NA	6.74711	5.18658	7.08987	6.149	7.82974	7.8611
ENSMUSG00000041777	Cir1	-0.174272	0.787223	NA	9.63873	9.33584	9.11555	9.2235	7.82974	7.8611
ENSMUSG00000021585	Cast	-0.0606618	0.787226	0.994987	82.8931	80.9106	83.0528	75.8377	81.2335	79.5936
ENSMUSG00000119223	Mir3070b	-0.110664	0.787257	0.994987	19.2775	40.4553	24.3081	26.6457	24.4679	26.5312
none	Prkrir	-0.176601	0.787282	NA	10.6026	8.29853	9.11555	6.149	9.78717	8.84374
ENSMUSG00000045427	Hnrnph2	-0.13499	0.787309	0.994987	19.2775	13.4851	15.1926	13.3228	15.6595	14.7396
ENSMUSG00000098731	Mir7027	-0.282452	0.787316	NA	2.89162	4.14926	5.0642	3.0745	5.8723	0.982638
ENSMUSG00000055707	Klhl26	0.282545	0.787348	NA	3.85549	3.11195	2.02568	4.09933	2.93615	3.93055
ENSMUSG00000050567	Maml1	0.282545	0.787348	NA	3.85549	3.11195	2.02568	4.09933	2.93615	3.93055
ENSMUSG00000020850	Prpf8	-0.0818091	0.787444	0.994987	39.5188	48.7538	44.5649	43.043	40.1274	42.2534
ENSMUSG00000055013	Agap1	-0.125981	0.787556	0.994987	15.422	19.709	19.2439	17.4222	15.6595	16.7048
ENSMUSG00000035585	Tsen34	0.28221	0.787591	NA	3.85549	3.11195	2.02568	4.09933	3.91487	2.94791
none	Taf4a	0.197334	0.787613	NA	5.78324	6.22389	7.08987	7.17384	7.82974	6.87846
ENSMUSG00000007589	Tinf2	0.29932	0.787853	NA	1.92775	3.11195	3.03852	2.04967	2.93615	4.91319
ENSMUSG00000021639	Gtf2h2	-0.13088	0.787894	0.994987	18.3136	17.6344	14.1797	16.3973	14.6808	14.7396
ENSMUSG00000041997	Tlk1	-0.0824695	0.787914	0.994987	41.4466	41.4926	44.5649	40.9933	41.1061	38.3229
ENSMUSG00000029559	2210016L21Rik	0.129968	0.787948	0.994987	18.3136	14.5224	15.1926	13.3228	18.5956	20.6354
ENSMUSG00000034321	Exosc1	0.198829	0.78808	NA	6.74711	7.26121	5.0642	7.17384	5.8723	8.84374
ENSMUSG00000021263	Degs2	-0.257391	0.788085	NA	3.85549	4.14926	5.0642	3.0745	4.89358	2.94791
ENSMUSG00000053985	Zfp14	-0.257391	0.788085	NA	3.85549	4.14926	5.0642	3.0745	4.89358	2.94791
ENSMUSG00000027620	Rbm39	-0.0692769	0.788124	0.994987	59.7602	63.2763	60.7703	59.4404	55.7869	59.9409
ENSMUSG00000022299	Slc25a32	-0.170522	0.788364	NA	9.63873	9.33584	10.1284	8.19867	7.82974	9.82638
ENSMUSG00000006717	Acot13	-0.129736	0.78837	0.994987	19.2775	17.6344	14.1797	14.3477	16.6382	15.7222
ENSMUSG00000098656	Mir7028	-0.594497	0.788416	NA	1.92775	1.03732	0	0	0.978717	0.982638
ENSMUSG00000062309	Rpp25	-0.594497	0.788416	NA	1.92775	1.03732	0	0	0.978717	0.982638
ENSMUSG00000032064	Dixdc1	-0.255456	0.788478	NA	3.85549	5.18658	4.05136	4.09933	3.91487	2.94791
ENSMUSG00000040852	Plekhh2	-0.255456	0.788478	NA	3.85549	5.18658	4.05136	4.09933	3.91487	2.94791
ENSMUSG00000017756	Slc12a7	-0.255456	0.788478	NA	3.85549	5.18658	4.05136	4.09933	3.91487	2.94791
ENSMUSG00000029599	Ddx54	0.280946	0.788479	NA	3.85549	2.07463	3.03852	3.0745	3.91487	3.93055
ENSMUSG00000025872	Thoc3	0.280946	0.788479	NA	3.85549	2.07463	3.03852	3.0745	3.91487	3.93055
ENSMUSG00000023892	Zfp51	0.280946	0.788479	NA	3.85549	2.07463	3.03852	3.0745	3.91487	3.93055
ENSMUSG00000060188	Cxcl17	-0.269978	0.788496	NA	3.85549	4.14926	4.05136	5.12417	2.93615	1.96528
ENSMUSG00000028032	Papss1	-0.131167	0.78852	0.994987	19.2775	14.5224	16.2054	13.3228	15.6595	16.7048
ENSMUSG00000029607	Ankrd61	0.590926	0.788597	NA	0.963873	1.03732	0	2.04967	0	0.982638
ENSMUSG00000060461	Dppa5a	0.590926	0.788597	NA	0.963873	1.03732	0	2.04967	0	0.982638
ENSMUSG00000026963	Tmem210	0.590926	0.788597	NA	0.963873	1.03732	0	2.04967	0	0.982638
ENSMUSG00000073125	Xlr3b	0.590926	0.788597	NA	0.963873	1.03732	0	2.04967	0	0.982638
ENSMUSG00000041684	Bivm	-0.173478	0.788619	NA	9.63873	8.29853	10.1284	9.2235	7.82974	7.8611
ENSMUSG00000033499	Larp4b	-0.0827539	0.788673	0.994987	41.4466	43.5673	41.5264	42.0182	36.2125	41.2708
ENSMUSG00000057967	Fgf18	-0.182517	0.788753	NA	10.6026	10.3732	6.07703	7.17384	10.7659	5.89583
ENSMUSG00000090264	Eif4ebp3	0.192325	0.788776	NA	6.74711	6.22389	7.08987	9.2235	6.85102	6.87846
ENSMUSG00000043924	Ncmap	-0.173481	0.788782	NA	10.6026	8.29853	9.11555	8.19867	8.80845	7.8611
ENSMUSG00000002129	Sf3a1	-0.169855	0.788849	NA	9.63873	10.3732	9.11555	9.2235	7.82974	8.84374
ENSMUSG00000032217	Rnf111	0.108938	0.788857	0.994987	20.2413	25.9329	22.2825	28.6953	21.5318	23.5833
ENSMUSG00000033420	Antxr1	0.148835	0.78888	0.994987	11.5665	11.4105	11.1412	13.3228	11.7446	12.7743
none	D430042O09Rik	0.277832	0.789075	NA	2.89162	3.11195	3.03852	4.09933	2.93615	3.93055
ENSMUSG00000052085	Dock8	0.277832	0.789075	NA	2.89162	3.11195	3.03852	4.09933	2.93615	3.93055
ENSMUSG00000022184	Fbxo4	0.277832	0.789075	NA	2.89162	3.11195	3.03852	4.09933	2.93615	3.93055
ENSMUSG00000037315	Jade3	0.277832	0.789075	NA	2.89162	3.11195	3.03852	4.09933	2.93615	3.93055
ENSMUSG00000030108	Slc6a13	0.277832	0.789075	NA	2.89162	3.11195	3.03852	4.09933	2.93615	3.93055
ENSMUSG00000032548	Slco2a1	0.277832	0.789075	NA	2.89162	3.11195	3.03852	4.09933	2.93615	3.93055
ENSMUSG00000097766	5730420D15Rik	0.555566	0.789166	NA	0	1.03732	1.01284	1.02483	0.978717	0.982638
ENSMUSG00000035435	Abca17	0.555566	0.789166	NA	0	1.03732	1.01284	1.02483	0.978717	0.982638
ENSMUSG00000038742	Angptl6	0.555566	0.789166	NA	0	1.03732	1.01284	1.02483	0.978717	0.982638
ENSMUSG00000035960	Apex1	0.555566	0.789166	NA	0	1.03732	1.01284	1.02483	0.978717	0.982638
ENSMUSG00000063820	Arl9	0.555566	0.789166	NA	0	1.03732	1.01284	1.02483	0.978717	0.982638
ENSMUSG00000086438	Asb17os	0.555566	0.789166	NA	0	1.03732	1.01284	1.02483	0.978717	0.982638
ENSMUSG00000033952	Aspm	0.555566	0.789166	NA	0	1.03732	1.01284	1.02483	0.978717	0.982638
ENSMUSG00000020788	Atp2a3	0.555566	0.789166	NA	0	1.03732	1.01284	1.02483	0.978717	0.982638
ENSMUSG00000026196	Bard1	0.555566	0.789166	NA	0	1.03732	1.01284	1.02483	0.978717	0.982638
none	BC030499	0.555566	0.789166	NA	0	1.03732	1.01284	1.02483	0.978717	0.982638
ENSMUSG00000072082	Ccnf	0.555566	0.789166	NA	0	1.03732	1.01284	1.02483	0.978717	0.982638
ENSMUSG00000028459	Cd72	0.555566	0.789166	NA	0	1.03732	1.01284	1.02483	0.978717	0.982638
ENSMUSG00000026605	Cenpf	0.555566	0.789166	NA	0	1.03732	1.01284	1.02483	0.978717	0.982638
ENSMUSG00000031262	Cenpi	0.555566	0.789166	NA	0	1.03732	1.01284	1.02483	0.978717	0.982638
ENSMUSG00000037725	Ckap2	0.555566	0.789166	NA	0	1.03732	1.01284	1.02483	0.978717	0.982638
ENSMUSG00000048351	Coa7	0.555566	0.789166	NA	0	1.03732	1.01284	1.02483	0.978717	0.982638
ENSMUSG00000028859	Csf3r	0.555566	0.789166	NA	0	1.03732	1.01284	1.02483	0.978717	0.982638
ENSMUSG00000078787	Cyp2t4	0.555566	0.789166	NA	0	1.03732	1.01284	1.02483	0.978717	0.982638
ENSMUSG00000002668	Dennd1c	0.555566	0.789166	NA	0	1.03732	1.01284	1.02483	0.978717	0.982638
ENSMUSG00000027478	Dnmt3b	0.555566	0.789166	NA	0	1.03732	1.01284	1.02483	0.978717	0.982638
ENSMUSG00000043460	Elfn2	0.555566	0.789166	NA	0	1.03732	1.01284	1.02483	0.978717	0.982638
ENSMUSG00000005958	Ephb3	0.555566	0.789166	NA	0	1.03732	1.01284	1.02483	0.978717	0.982638
ENSMUSG00000022014	Epsti1	0.555566	0.789166	NA	0	1.03732	1.01284	1.02483	0.978717	0.982638
ENSMUSG00000053158	Fes	0.555566	0.789166	NA	0	1.03732	1.01284	1.02483	0.978717	0.982638
ENSMUSG00000020686	Gas2l2	0.555566	0.789166	NA	0	1.03732	1.01284	1.02483	0.978717	0.982638
ENSMUSG00000083305	Gm13315	0.555566	0.789166	NA	0	1.03732	1.01284	1.02483	0.978717	0.982638
ENSMUSG00000046338	Gpat2	0.555566	0.789166	NA	0	1.03732	1.01284	1.02483	0.978717	0.982638
ENSMUSG00000022367	Has2	0.555566	0.789166	NA	0	1.03732	1.01284	1.02483	0.978717	0.982638
none	Hist1h2af	0.555566	0.789166	NA	0	1.03732	1.01284	1.02483	0.978717	0.982638
ENSMUSG00000109764	Klkb1	0.555566	0.789166	NA	0	1.03732	1.01284	1.02483	0.978717	0.982638
ENSMUSG00000074890	Lcmt2	0.555566	0.789166	NA	0	1.03732	1.01284	1.02483	0.978717	0.982638
none	LOC100043315	0.555566	0.789166	NA	0	1.03732	1.01284	1.02483	0.978717	0.982638
ENSMUSG00000025610	Map3k7cl	0.555566	0.789166	NA	0	1.03732	1.01284	1.02483	0.978717	0.982638
ENSMUSG00000032577	Mapkapk3	0.555566	0.789166	NA	0	1.03732	1.01284	1.02483	0.978717	0.982638
ENSMUSG00000057751	Megf6	0.555566	0.789166	NA	0	1.03732	1.01284	1.02483	0.978717	0.982638
ENSMUSG00000076014	Mir669a-2	0.555566	0.789166	NA	0	1.03732	1.01284	1.02483	0.978717	0.982638
none	Mtl5	0.555566	0.789166	NA	0	1.03732	1.01284	1.02483	0.978717	0.982638
ENSMUSG00000061086	Myl4	0.555566	0.789166	NA	0	1.03732	1.01284	1.02483	0.978717	0.982638
ENSMUSG00000032491	Nradd	0.555566	0.789166	NA	0	1.03732	1.01284	1.02483	0.978717	0.982638
ENSMUSG00000009734	Pou6f2	0.555566	0.789166	NA	0	1.03732	1.01284	1.02483	0.978717	0.982638
ENSMUSG00000020493	Prr11	0.555566	0.789166	NA	0	1.03732	1.01284	1.02483	0.978717	0.982638
ENSMUSG00000066760	Psg16	0.555566	0.789166	NA	0	1.03732	1.01284	1.02483	0.978717	0.982638
ENSMUSG00000025427	Rnf165	0.555566	0.789166	NA	0	1.03732	1.01284	1.02483	0.978717	0.982638
ENSMUSG00000050195	Scd4	0.555566	0.789166	NA	0	1.03732	1.01284	1.02483	0.978717	0.982638
ENSMUSG00000029155	Spata18	0.555566	0.789166	NA	0	1.03732	1.01284	1.02483	0.978717	0.982638
ENSMUSG00000000739	Sult5a1	0.555566	0.789166	NA	0	1.03732	1.01284	1.02483	0.978717	0.982638
none	Suv420h2	0.555566	0.789166	NA	0	1.03732	1.01284	1.02483	0.978717	0.982638
ENSMUSG00000023990	Tfeb	0.555566	0.789166	NA	0	1.03732	1.01284	1.02483	0.978717	0.982638
ENSMUSG00000029716	Tfr2	0.555566	0.789166	NA	0	1.03732	1.01284	1.02483	0.978717	0.982638
ENSMUSG00000024736	Tmem132a	0.555566	0.789166	NA	0	1.03732	1.01284	1.02483	0.978717	0.982638
ENSMUSG00000046456	Tmem150b	0.555566	0.789166	NA	0	1.03732	1.01284	1.02483	0.978717	0.982638
ENSMUSG00000032715	Trib3	0.555566	0.789166	NA	0	1.03732	1.01284	1.02483	0.978717	0.982638
ENSMUSG00000058331	Zfp85	0.555566	0.789166	NA	0	1.03732	1.01284	1.02483	0.978717	0.982638
ENSMUSG00000070420	Zscan25	0.555566	0.789166	NA	0	1.03732	1.01284	1.02483	0.978717	0.982638
ENSMUSG00000024082	Ndufaf7	-0.172809	0.78918	NA	9.63873	8.29853	11.1412	6.149	8.80845	10.809
ENSMUSG00000022801	Lrch3	0.122797	0.78918	0.994987	16.3858	17.6344	17.2183	20.4967	17.6169	17.6875
ENSMUSG00000021918	Nek4	-0.167272	0.789272	NA	8.67486	11.4105	10.1284	9.2235	7.82974	9.82638
ENSMUSG00000009894	Snap47	-0.0995813	0.789311	0.994987	28.9162	31.1195	26.3338	26.6457	24.4679	29.4791
ENSMUSG00000016087	Fli1	0.277501	0.789318	NA	2.89162	3.11195	3.03852	4.09933	3.91487	2.94791
ENSMUSG00000044197	Gpr146	0.277501	0.789318	NA	2.89162	3.11195	3.03852	4.09933	3.91487	2.94791
ENSMUSG00000024201	Kdm4b	0.277501	0.789318	NA	2.89162	3.11195	3.03852	4.09933	3.91487	2.94791
ENSMUSG00000055541	Lair1	0.277501	0.789318	NA	2.89162	3.11195	3.03852	4.09933	3.91487	2.94791
ENSMUSG00000061288	Taok3	-0.166523	0.789361	NA	9.63873	10.3732	10.1284	8.19867	8.80845	9.82638
ENSMUSG00000021578	Ccdc127	-0.166659	0.789412	NA	8.67486	10.3732	11.1412	9.2235	8.80845	8.84374
ENSMUSG00000086484	Nron	0.192178	0.789606	NA	6.74711	6.22389	7.08987	9.2235	7.82974	5.89583
ENSMUSG00000068794	Col28a1	0.104746	0.78961	0.994987	23.133	24.8956	23.2953	27.6705	24.4679	24.5659
ENSMUSG00000046138	9930021J03Rik	-0.0983271	0.789647	0.994987	26.0246	31.1195	31.398	29.7202	27.4041	25.5486
ENSMUSG00000003199	Mpnd	0.151305	0.789648	0.994987	11.5665	10.3732	11.1412	10.2483	13.702	12.7743
ENSMUSG00000013495	Tmem175	-0.169096	0.789698	NA	9.63873	9.33584	10.1284	9.2235	7.82974	8.84374
ENSMUSG00000002017	Fam98a	0.124546	0.789733	0.994987	18.3136	17.6344	14.1797	16.3973	19.5743	18.6701
ENSMUSG00000017390	Aldoc	-0.255281	0.789753	NA	4.81937	5.18658	3.03852	3.0745	3.91487	3.93055
ENSMUSG00000043929	Klhl15	-0.253764	0.789816	NA	3.85549	4.14926	5.0642	4.09933	3.91487	2.94791
ENSMUSG00000026723	Trdmt1	-0.253764	0.789816	NA	3.85549	4.14926	5.0642	4.09933	3.91487	2.94791
ENSMUSG00000039182	AW209491	-0.253575	0.789853	NA	4.81937	4.14926	4.05136	3.0745	3.91487	3.93055
ENSMUSG00000020277	Pfkl	-0.253575	0.789853	NA	4.81937	4.14926	4.05136	3.0745	3.91487	3.93055
ENSMUSG00000071266	Zfp946	-0.253575	0.789853	NA	4.81937	4.14926	4.05136	3.0745	3.91487	3.93055
ENSMUSG00000003929	Zfp81	-0.169095	0.789863	NA	10.6026	9.33584	9.11555	8.19867	8.80845	8.84374
ENSMUSG00000039048	Foxred1	0.280642	0.789886	NA	3.85549	2.07463	3.03852	3.0745	4.89358	2.94791
ENSMUSG00000024608	Rps14	0.280642	0.789886	NA	3.85549	2.07463	3.03852	3.0745	4.89358	2.94791
ENSMUSG00000022437	Samm50	0.190943	0.790004	NA	7.71099	6.22389	6.07703	7.17384	7.82974	7.8611
ENSMUSG00000057963	Itpk1	0.19047	0.790075	NA	6.74711	6.22389	7.08987	8.19867	7.82974	6.87846
ENSMUSG00000011306	Sugp1	0.19047	0.790075	NA	6.74711	6.22389	7.08987	8.19867	7.82974	6.87846
ENSMUSG00000021900	Btd	0.278665	0.790167	NA	3.85549	3.11195	2.02568	3.0745	3.91487	3.93055
ENSMUSG00000025509	Pnpla2	0.278665	0.790167	NA	3.85549	3.11195	2.02568	3.0745	3.91487	3.93055
ENSMUSG00000078923	Ube2v1	0.278665	0.790167	NA	3.85549	3.11195	2.02568	3.0745	3.91487	3.93055
ENSMUSG00000028029	Aimp1	0.156467	0.790211	0.994987	12.5304	9.33584	10.1284	8.19867	14.6808	12.7743
ENSMUSG00000020694	Tlk2	0.147718	0.790272	0.994987	11.5665	11.4105	11.1412	12.298	12.7233	12.7743
ENSMUSG00000028550	Atg4c	-0.165883	0.79029	NA	9.63873	11.4105	9.11555	9.2235	8.80845	8.84374
ENSMUSG00000115151	Gm19276	0.587338	0.790536	NA	0.963873	0	1.01284	1.02483	0	1.96528
ENSMUSG00000106653	Mir299a	0.587338	0.790536	NA	0.963873	0	1.01284	1.02483	0	1.96528
ENSMUSG00000031610	Scrg1	0.587338	0.790536	NA	0.963873	0	1.01284	1.02483	0	1.96528
ENSMUSG00000068663	Clec16a	-0.165147	0.790667	NA	9.63873	10.3732	10.1284	9.2235	8.80845	8.84374
ENSMUSG00000026455	Klhl12	-0.165147	0.790667	NA	9.63873	10.3732	10.1284	9.2235	8.80845	8.84374
ENSMUSG00000047694	Yipf6	-0.0799441	0.790721	0.994987	41.4466	47.7165	44.5649	45.0927	40.1274	41.2708
ENSMUSG00000028609	Magoh	0.19079	0.790728	NA	7.71099	6.22389	6.07703	7.17384	8.80845	6.87846
ENSMUSG00000062761	Zfp512	0.19079	0.790728	NA	7.71099	6.22389	6.07703	7.17384	8.80845	6.87846
ENSMUSG00000032002	Dcun1d5	0.104512	0.790902	0.994987	26.9885	20.7463	24.3081	23.5712	26.4254	27.5139
ENSMUSG00000024097	Srsf7	0.122599	0.79096	0.994987	18.3136	16.5971	16.2054	17.4222	21.5318	16.7048
ENSMUSG00000033373	Fntb	-0.165279	0.791018	NA	9.63873	10.3732	10.1284	9.2235	9.78717	7.8611
ENSMUSG00000002679	Med6	-0.126074	0.791022	0.994987	19.2775	15.5597	17.2183	15.3725	15.6595	16.7048
ENSMUSG00000036504	Phpt1	0.279017	0.791091	NA	3.85549	3.11195	2.02568	3.0745	2.93615	4.91319
ENSMUSG00000026439	Rbbp5	-0.125734	0.791124	0.994987	18.3136	16.5971	17.2183	17.4222	14.6808	15.7222
ENSMUSG00000033207	Mamdc2	-0.255802	0.791255	NA	3.85549	5.18658	4.05136	4.09933	4.89358	1.96528
ENSMUSG00000007783	Cpt1c	0.189425	0.791263	NA	6.74711	7.26121	6.07703	8.19867	7.82974	6.87846
ENSMUSG00000001576	Ergic1	0.189425	0.791263	NA	6.74711	7.26121	6.07703	8.19867	7.82974	6.87846
ENSMUSG00000024072	Yipf4	-0.253263	0.791351	NA	4.81937	4.14926	4.05136	3.0745	2.93615	4.91319
ENSMUSG00000042462	Dctpp1	-0.586409	0.791465	NA	1.92775	0	1.01284	0	0.978717	0.982638
ENSMUSG00000039367	Sec24c	0.120797	0.791571	0.994987	19.2775	16.5971	16.2054	17.4222	18.5956	20.6354
ENSMUSG00000042901	Aida	-0.120537	0.791572	0.994987	18.3136	18.6717	19.2439	16.3973	17.6169	17.6875
ENSMUSG00000003421	Nosip	0.188786	0.791777	NA	6.74711	6.22389	7.08987	7.17384	7.82974	7.8611
none	1110008F13Rik	0.273992	0.79189	NA	2.89162	3.11195	3.03852	3.0745	3.91487	3.93055
ENSMUSG00000056383	AI987944	0.273992	0.79189	NA	2.89162	3.11195	3.03852	3.0745	3.91487	3.93055
ENSMUSG00000035704	Alg8	0.273992	0.79189	NA	2.89162	3.11195	3.03852	3.0745	3.91487	3.93055
ENSMUSG00000042659	Arrdc4	0.273992	0.79189	NA	2.89162	3.11195	3.03852	3.0745	3.91487	3.93055
ENSMUSG00000055493	Epm2a	0.273992	0.79189	NA	2.89162	3.11195	3.03852	3.0745	3.91487	3.93055
ENSMUSG00000059970	Hspa2	0.273992	0.79189	NA	2.89162	3.11195	3.03852	3.0745	3.91487	3.93055
ENSMUSG00000035047	Kri1	0.273992	0.79189	NA	2.89162	3.11195	3.03852	3.0745	3.91487	3.93055
none	Ldoc1l	0.273992	0.79189	NA	2.89162	3.11195	3.03852	3.0745	3.91487	3.93055
ENSMUSG00000031813	Mvb12a	0.273992	0.79189	NA	2.89162	3.11195	3.03852	3.0745	3.91487	3.93055
ENSMUSG00000022476	Polr3h	0.273992	0.79189	NA	2.89162	3.11195	3.03852	3.0745	3.91487	3.93055
ENSMUSG00000029176	Anapc4	0.0909526	0.791917	0.994987	31.8078	29.0448	33.4237	31.7698	35.2338	33.4097
ENSMUSG00000035840	Lysmd3	0.194113	0.792014	NA	4.81937	7.26121	7.08987	7.17384	6.85102	7.8611
ENSMUSG00000078427	Sarnp	0.146996	0.792118	0.994987	11.5665	12.4478	10.1284	12.298	13.702	11.7917
ENSMUSG00000042726	Trafd1	0.189748	0.792179	NA	6.74711	7.26121	6.07703	8.19867	5.8723	8.84374
ENSMUSG00000052676	Zmat1	-0.164411	0.792192	NA	10.6026	9.33584	10.1284	8.19867	9.78717	8.84374
ENSMUSG00000024070	Prkd3	0.189115	0.792414	NA	5.78324	7.26121	7.08987	9.2235	6.85102	6.87846
ENSMUSG00000052299	Ltn1	-0.095355	0.792541	0.994987	26.9885	32.1568	32.4109	30.745	26.4254	28.4965
ENSMUSG00000056737	Capg	-0.250288	0.792565	NA	4.81937	4.14926	4.05136	4.09933	3.91487	2.94791
ENSMUSG00000025858	Get4	-0.250288	0.792565	NA	4.81937	4.14926	4.05136	4.09933	3.91487	2.94791
ENSMUSG00000097061	9330151L19Rik	-0.241562	0.792668	NA	3.85549	5.18658	5.0642	3.0745	4.89358	3.93055
ENSMUSG00000028575	Eqtn	-0.251837	0.792694	NA	3.85549	5.18658	4.05136	5.12417	2.93615	2.94791
none	1110008L16Rik	0.275223	0.792769	NA	2.89162	4.14926	2.02568	4.09933	3.91487	2.94791
ENSMUSG00000040606	Kazn	-0.249977	0.792822	NA	4.81937	4.14926	4.05136	4.09933	2.93615	3.93055
ENSMUSG00000033855	Ston1	0.274306	0.792831	NA	2.89162	3.11195	3.03852	3.0745	2.93615	4.91319
ENSMUSG00000038518	Jarid2	-0.16364	0.792838	NA	10.6026	10.3732	9.11555	9.2235	8.80845	8.84374
none	Atp5f1	0.0773685	0.792882	0.994987	52.0492	43.5673	44.5649	42.0182	56.7656	49.1319
ENSMUSG00000027896	Slc16a4	-0.241274	0.792915	NA	3.85549	5.18658	5.0642	3.0745	3.91487	4.91319
ENSMUSG00000026743	Mllt10	-0.118608	0.792918	0.994987	18.3136	19.709	19.2439	17.4222	17.6169	17.6875
ENSMUSG00000020063	Sirt1	0.184393	0.79294	NA	7.71099	6.22389	7.08987	9.2235	6.85102	7.8611
ENSMUSG00000042750	Bex2	0.150297	0.792944	0.994987	13.4942	8.29853	12.1541	10.2483	11.7446	15.7222
ENSMUSG00000028224	Nbn	0.189259	0.792944	NA	7.71099	6.22389	6.07703	6.149	7.82974	8.84374
ENSMUSG00000039838	Slc45a1	0.189259	0.792944	NA	7.71099	6.22389	6.07703	6.149	7.82974	8.84374
ENSMUSG00000029470	P2rx4	0.187742	0.792966	NA	6.74711	7.26121	6.07703	7.17384	7.82974	7.8611
ENSMUSG00000000275	Trim25	0.187742	0.792966	NA	6.74711	7.26121	6.07703	7.17384	7.82974	7.8611
ENSMUSG00000061477	Rps7	0.153775	0.792987	0.994987	10.6026	9.33584	12.1541	8.19867	13.702	13.7569
ENSMUSG00000052331	Ankrd44	-0.163771	0.793023	NA	9.63873	10.3732	10.1284	10.2483	8.80845	7.8611
ENSMUSG00000009079	Ewsr1	-0.0943668	0.793087	0.994987	29.8801	32.1568	29.3723	29.7202	28.3828	27.5139
ENSMUSG00000030309	Caprin2	0.145812	0.793165	0.994987	10.6026	12.4478	11.1412	12.298	12.7233	12.7743
ENSMUSG00000029198	Grpel1	0.273638	0.793318	NA	2.89162	3.11195	3.03852	3.0745	4.89358	2.94791
ENSMUSG00000037994	Slc9b2	0.273638	0.793318	NA	2.89162	3.11195	3.03852	3.0745	4.89358	2.94791
ENSMUSG00000017286	Glod4	0.144873	0.793431	0.994987	13.4942	10.3732	11.1412	11.2732	13.702	13.7569
ENSMUSG00000029291	Rufy3	-0.0459252	0.793601	0.994987	152.292	144.187	145.849	134.253	150.722	143.465
ENSMUSG00000063810	Alms1	0.187271	0.793713	NA	5.78324	7.26121	7.08987	8.19867	7.82974	6.87846
ENSMUSG00000002105	Slc39a13	-0.174729	0.793768	NA	11.5665	7.26121	8.10271	9.2235	7.82974	6.87846
ENSMUSG00000037815	Ctnna1	0.0799124	0.793792	0.994987	44.3382	39.418	38.4879	40.9933	44.0423	44.2187
ENSMUSG00000024953	Prdx5	0.126937	0.793839	0.994987	23.133	12.4478	15.1926	14.3477	19.5743	21.618
ENSMUSG00000097534	Gm16675	0.576912	0.793887	NA	0.963873	1.03732	0	1.02483	0	1.96528
ENSMUSG00000029254	Stap1	0.576912	0.793887	NA	0.963873	1.03732	0	1.02483	0	1.96528
ENSMUSG00000028322	Exosc3	-0.251546	0.79393	NA	4.81937	3.11195	5.0642	3.0745	2.93615	4.91319
ENSMUSG00000032673	Prorsd1	0.185221	0.793951	NA	7.71099	7.26121	6.07703	10.2483	5.8723	7.8611
ENSMUSG00000024414	Mrpl27	-0.123738	0.793958	0.994987	19.2775	18.6717	18.2311	11.2732	20.5531	19.6528
ENSMUSG00000022295	Atp6v1c1	-0.0834046	0.794075	0.994987	46.2659	35.2687	41.5264	33.8195	40.1274	42.2534
ENSMUSG00000037270	4932438A13Rik	-0.0666497	0.794131	0.994987	61.6879	62.2389	64.8217	64.5645	58.723	56.993
ENSMUSG00000048154	Kmt2d	0.107044	0.794175	0.994987	19.2775	26.9702	23.2953	30.745	21.5318	22.6007
none	Rqcd1	0.277083	0.794208	NA	3.85549	2.07463	3.03852	2.04967	4.89358	3.93055
ENSMUSG00000025145	Lrrc45	0.182609	0.794209	NA	7.71099	6.22389	7.08987	8.19867	7.82974	7.8611
ENSMUSG00000071252	2210408I21Rik	-0.23821	0.79431	NA	3.85549	5.18658	5.0642	4.09933	3.91487	3.93055
ENSMUSG00000042105	Inpp5f	0.0895876	0.794321	0.994987	32.7717	32.1568	30.3852	31.7698	32.2977	37.3402
ENSMUSG00000020869	Lrrc59	0.0848633	0.794345	0.994987	51.0853	33.1941	35.4494	37.9188	42.0848	47.1666
ENSMUSG00000019877	Serinc1	0.0424258	0.79441	0.994987	229.402	190.866	205.606	189.594	218.254	236.816
ENSMUSG00000028354	Fmn2	-0.117829	0.79442	0.994987	18.3136	19.709	19.2439	18.447	16.6382	17.6875
ENSMUSG00000037260	Hgsnat	-0.117829	0.79442	0.994987	18.3136	19.709	19.2439	18.447	16.6382	17.6875
ENSMUSG00000051223	Bzw1	0.0791638	0.794449	0.994987	43.3743	38.3807	41.5264	42.0182	43.0635	45.2013
ENSMUSG00000021470	Ercc6l2	-0.162901	0.794489	NA	9.63873	9.33584	11.1412	10.2483	7.82974	8.84374
ENSMUSG00000032898	Fbxo21	-0.159888	0.794491	NA	10.6026	11.4105	9.11555	9.2235	8.80845	9.82638
ENSMUSG00000065422	Mir221	-0.572785	0.794508	NA	0.963873	1.03732	1.01284	2.04967	0	0
ENSMUSG00000050910	Cdr2l	0.142847	0.794574	0.994987	11.5665	11.4105	12.1541	12.298	12.7233	13.7569
ENSMUSG00000079614	Seh1l	0.142847	0.794574	0.994987	11.5665	11.4105	12.1541	12.298	12.7233	13.7569
ENSMUSG00000073676	Hspe1	-0.129722	0.794753	0.994987	21.2052	13.4851	15.1926	12.298	16.6382	16.7048
ENSMUSG00000061461	Smim20	-0.162893	0.794766	NA	11.5665	9.33584	9.11555	8.19867	9.78717	8.84374
ENSMUSG00000029217	Tec	-0.170024	0.794828	NA	11.5665	8.29853	8.10271	9.2235	6.85102	8.84374
ENSMUSG00000037847	Nmrk1	-0.159177	0.794857	NA	10.6026	10.3732	10.1284	9.2235	8.80845	9.82638
ENSMUSG00000114362	4933433G19Rik	0.186932	0.794885	NA	6.74711	6.22389	7.08987	6.149	8.80845	7.8611
ENSMUSG00000031770	Herpud1	0.186932	0.794885	NA	6.74711	6.22389	7.08987	6.149	8.80845	7.8611
ENSMUSG00000004885	Crabp2	0.574261	0.794886	NA	0.963873	1.03732	0	1.02483	1.95743	0
none	Hist1h4k	0.574261	0.794886	NA	0.963873	1.03732	0	1.02483	1.95743	0
ENSMUSG00000095788	Sirpb1a	0.574261	0.794886	NA	0.963873	1.03732	0	1.02483	1.95743	0
ENSMUSG00000021078	Tomm20l	0.574261	0.794886	NA	0.963873	1.03732	0	1.02483	1.95743	0
ENSMUSG00000021171	Esyt2	-0.0776659	0.794962	0.994987	42.4104	45.6419	48.6163	47.1423	42.0848	40.2881
ENSMUSG00000025156	Gps1	0.183953	0.795044	NA	8.67486	5.18658	7.08987	7.17384	8.80845	7.8611
ENSMUSG00000074024	4632427E13Rik	-0.162256	0.795196	NA	10.6026	10.3732	9.11555	10.2483	8.80845	7.8611
ENSMUSG00000019809	Pex3	-0.162256	0.795196	NA	10.6026	10.3732	9.11555	10.2483	8.80845	7.8611
ENSMUSG00000052031	Tagap1	0.183498	0.795219	NA	7.71099	5.18658	8.10271	8.19867	8.80845	6.87846
ENSMUSG00000031963	Bmper	-0.23832	0.795314	NA	4.81937	5.18658	4.05136	3.0745	4.89358	3.93055
ENSMUSG00000035189	Ano4	0.116003	0.795376	0.994987	18.3136	17.6344	18.2311	20.4967	20.5531	17.6875
ENSMUSG00000014776	Nol3	0.182926	0.795411	NA	8.67486	6.22389	6.07703	7.17384	8.80845	7.8611
ENSMUSG00000027775	Mfsd1	0.141812	0.795452	0.994987	14.4581	11.4105	10.1284	12.298	13.702	13.7569
ENSMUSG00000038065	Mturn	0.0805489	0.795548	0.994987	35.6633	41.4926	41.5264	43.043	39.1487	43.2361
ENSMUSG00000022876	Samsn1	-0.238033	0.795562	NA	4.81937	5.18658	4.05136	3.0745	3.91487	4.91319
ENSMUSG00000015697	Setdb1	-0.159181	0.795665	NA	9.63873	10.3732	11.1412	10.2483	7.82974	9.82638
ENSMUSG00000039911	Spsb1	-0.250355	0.795727	NA	5.78324	4.14926	3.03852	3.0745	4.89358	2.94791
ENSMUSG00000068923	Syt11	-0.0493629	0.795744	0.994987	124.34	134.851	118.502	112.732	120.382	131.673
ENSMUSG00000021395	Spin1	-0.0738448	0.795746	0.994987	47.2298	50.8285	49.6291	46.1175	46.9784	47.1666
ENSMUSG00000018425	Dhx40	-0.156673	0.795747	NA	9.63873	10.3732	12.1541	9.2235	10.7659	8.84374
ENSMUSG00000099161	Mir6419	0.294614	0.795773	NA	1.92775	3.11195	3.03852	1.02483	3.91487	4.91319
ENSMUSG00000020564	Atxn7l1	0.181324	0.795836	NA	6.74711	7.26121	7.08987	9.2235	6.85102	7.8611
none	Erbb2ip	0.100521	0.795884	0.994987	22.1691	24.8956	26.3338	27.6705	24.4679	26.5312
ENSMUSG00000063236	1110038F14Rik	0.274758	0.795907	NA	3.85549	3.11195	2.02568	2.04967	4.89358	3.93055
ENSMUSG00000028622	Mrpl37	-0.155816	0.795916	NA	10.6026	11.4105	10.1284	9.2235	9.78717	9.82638
ENSMUSG00000029634	Rnf6	-0.159169	0.795946	NA	11.5665	10.3732	9.11555	8.19867	9.78717	9.82638
ENSMUSG00000043385	Olfr267	0.568245	0.796014	NA	0	1.03732	1.01284	2.04967	0.978717	0
ENSMUSG00000005566	Trim28	0.185879	0.796077	NA	6.74711	7.26121	6.07703	6.149	8.80845	7.8611
ENSMUSG00000057572	Zbtb8os	0.181464	0.796087	NA	7.71099	7.26121	6.07703	8.19867	8.80845	6.87846
ENSMUSG00000028959	Fastk	-0.248349	0.796099	NA	5.78324	3.11195	4.05136	3.0745	3.91487	3.93055
ENSMUSG00000028809	Srrm1	0.0779304	0.796117	0.994987	42.4104	41.4926	40.5136	44.0678	45.021	42.2534
ENSMUSG00000031347	Cetn2	-0.251977	0.796131	NA	5.78324	3.11195	4.05136	2.04967	4.89358	3.93055
ENSMUSG00000067973	Gm6994	-0.122519	0.796144	0.994987	19.2775	15.5597	18.2311	17.4222	13.702	17.6875
ENSMUSG00000057469	E2f6	-0.115954	0.796508	0.994987	20.2413	18.6717	19.2439	16.3973	19.5743	17.6875
ENSMUSG00000042198	Chchd7	-0.236743	0.796604	NA	4.81937	4.14926	5.0642	3.0745	4.89358	3.93055
ENSMUSG00000032308	Ulk3	-0.236743	0.796604	NA	4.81937	4.14926	5.0642	3.0745	4.89358	3.93055
ENSMUSG00000021622	Ckmt2	0.25702	0.796676	NA	3.85549	3.11195	3.03852	5.12417	2.93615	3.93055
ENSMUSG00000031153	Gripap1	0.141753	0.79668	0.994987	11.5665	11.4105	12.1541	11.2732	13.702	13.7569
ENSMUSG00000027423	Snx5	0.142484	0.796692	0.994987	12.5304	12.4478	10.1284	11.2732	12.7233	14.7396
ENSMUSG00000020275	Rel	0.181487	0.796897	NA	6.74711	7.26121	7.08987	9.2235	5.8723	8.84374
ENSMUSG00000059890	Ube4a	-0.0899404	0.796939	0.994987	29.8801	36.306	32.4109	31.7698	28.3828	32.427
ENSMUSG00000047117	Ankdd1b	-0.234992	0.796954	NA	4.81937	5.18658	4.05136	4.09933	3.91487	3.93055
ENSMUSG00000029381	Shroom3	-0.234992	0.796954	NA	4.81937	5.18658	4.05136	4.09933	3.91487	3.93055
ENSMUSG00000026499	Acbd3	-0.116574	0.797058	0.994987	19.2775	18.6717	19.2439	18.447	15.6595	18.6701
ENSMUSG00000020044	Timp3	0.0593883	0.797072	0.994987	68.435	79.8733	81.0271	79.937	78.2974	80.5763
ENSMUSG00000019188	H13	0.179558	0.797101	NA	6.74711	7.26121	7.08987	8.19867	7.82974	7.8611
ENSMUSG00000029298	Gbp9	0.269256	0.797151	NA	1.92775	3.11195	4.05136	3.0745	3.91487	3.93055
ENSMUSG00000026289	Atg16l1	-0.157838	0.79723	NA	11.5665	10.3732	9.11555	9.2235	9.78717	8.84374
ENSMUSG00000030067	Foxp1	-0.152689	0.797269	0.994987	9.63873	12.4478	11.1412	10.2483	9.78717	9.82638
ENSMUSG00000035831	Krt25	-0.568108	0.797346	NA	1.92775	0	1.01284	1.02483	0.978717	0
ENSMUSG00000019856	Fam184a	-0.155139	0.797407	NA	9.63873	10.3732	12.1541	10.2483	8.80845	9.82638
ENSMUSG00000021235	Coq6	0.270373	0.797416	NA	2.89162	3.11195	3.03852	2.04967	3.91487	4.91319
ENSMUSG00000086212	Mkln1os	0.270036	0.797661	NA	2.89162	3.11195	3.03852	2.04967	4.89358	3.93055
ENSMUSG00000020790	Ankfy1	-0.113169	0.797738	0.994987	18.3136	20.7463	21.2696	19.4718	17.6169	18.6701
ENSMUSG00000058388	Phtf1	-0.0891482	0.797864	0.994987	32.7717	32.1568	32.4109	29.7202	31.3189	30.4618
ENSMUSG00000046727	Cystm1	0.117885	0.797889	0.994987	20.2413	16.5971	16.2054	16.3973	23.4892	17.6875
ENSMUSG00000004366	Sst	-0.566381	0.797904	NA	1.92775	0	1.01284	1.02483	0	0.982638
ENSMUSG00000027274	Mkks	-0.236373	0.797963	NA	3.85549	4.14926	6.07703	4.09933	2.93615	4.91319
ENSMUSG00000028910	Mecr	-0.157127	0.798052	NA	11.5665	9.33584	10.1284	9.2235	9.78717	8.84374
ENSMUSG00000022292	Rrm2b	-0.116735	0.79806	0.994987	16.3858	20.7463	21.2696	20.4967	14.6808	18.6701
ENSMUSG00000027433	Xrn2	0.114252	0.798065	0.994987	17.3497	18.6717	18.2311	19.4718	18.5956	20.6354
ENSMUSG00000020792	Exoc7	0.177463	0.798073	NA	9.63873	6.22389	6.07703	8.19867	7.82974	8.84374
ENSMUSG00000112654	4930455C13Rik	-0.235188	0.798145	NA	3.85549	5.18658	5.0642	5.12417	3.91487	2.94791
ENSMUSG00000029007	Agtrap	0.253453	0.798223	NA	3.85549	3.11195	3.03852	4.09933	3.91487	3.93055
ENSMUSG00000055629	B4galnt4	0.253453	0.798223	NA	3.85549	3.11195	3.03852	4.09933	3.91487	3.93055
none	Eftud1	0.253453	0.798223	NA	3.85549	3.11195	3.03852	4.09933	3.91487	3.93055
ENSMUSG00000049811	Fam161a	0.253453	0.798223	NA	3.85549	3.11195	3.03852	4.09933	3.91487	3.93055
none	Fam173b	0.253453	0.798223	NA	3.85549	3.11195	3.03852	4.09933	3.91487	3.93055
ENSMUSG00000029416	Slc15a4	0.253453	0.798223	NA	3.85549	3.11195	3.03852	4.09933	3.91487	3.93055
ENSMUSG00000047821	Trim16	0.253453	0.798223	NA	3.85549	3.11195	3.03852	4.09933	3.91487	3.93055
ENSMUSG00000051351	Zfp46	0.253453	0.798223	NA	3.85549	3.11195	3.03852	4.09933	3.91487	3.93055
ENSMUSG00000042328	Hps4	-0.233427	0.798243	NA	4.81937	4.14926	5.0642	4.09933	3.91487	3.93055
ENSMUSG00000026188	Tmem169	-0.233427	0.798243	NA	4.81937	4.14926	5.0642	4.09933	3.91487	3.93055
ENSMUSG00000094441	Zfp955a	-0.233427	0.798243	NA	4.81937	4.14926	5.0642	4.09933	3.91487	3.93055
ENSMUSG00000052962	Mrpl35	-0.161216	0.798387	NA	12.5304	9.33584	8.10271	8.19867	8.80845	9.82638
ENSMUSG00000078515	Ddi2	-0.2349	0.798393	NA	3.85549	5.18658	5.0642	5.12417	2.93615	3.93055
ENSMUSG00000035258	Abi3bp	-0.154403	0.798427	NA	11.5665	11.4105	9.11555	9.2235	9.78717	9.82638
none	D19Bwg1357e	0.138671	0.798434	0.994987	12.5304	12.4478	11.1412	12.298	14.6808	12.7743
ENSMUSG00000059263	Usp47	-0.0905455	0.798472	0.994987	31.8078	32.1568	30.3852	31.7698	29.3615	27.5139
ENSMUSG00000000295	Hddc2	-0.161382	0.798541	NA	11.5665	7.26121	11.1412	8.19867	9.78717	8.84374
ENSMUSG00000017801	Mlx	0.268864	0.798575	NA	1.92775	3.11195	4.05136	3.0745	4.89358	2.94791
ENSMUSG00000028443	Nudt2	0.185198	0.798647	NA	6.74711	6.22389	7.08987	5.12417	8.80845	8.84374
ENSMUSG00000058076	Sdhc	0.138968	0.798653	0.994987	15.422	10.3732	11.1412	12.298	15.6595	12.7743
ENSMUSG00000029156	Sgcb	-0.114113	0.798664	0.994987	20.2413	17.6344	21.2696	16.3973	19.5743	18.6701
ENSMUSG00000027091	Zc3h15	-0.0797731	0.798707	0.994987	49.1575	37.3434	42.5392	35.8692	45.021	41.2708
ENSMUSG00000098680	Mir6898	0.283248	0.798784	NA	4.81937	2.07463	2.02568	2.04967	1.95743	6.87846
ENSMUSG00000041671	Pyroxd1	-0.155735	0.798843	NA	11.5665	9.33584	11.1412	7.17384	10.7659	10.809
ENSMUSG00000019873	Reep3	0.138365	0.798856	0.994987	10.6026	12.4478	13.1669	14.3477	12.7233	12.7743
ENSMUSG00000061099	Gapdhs	-0.246237	0.798864	NA	4.81937	4.14926	4.05136	5.12417	1.95743	3.93055
ENSMUSG00000005881	Ergic3	0.121435	0.798871	0.994987	24.0968	15.5597	13.1669	15.3725	19.5743	22.6007
ENSMUSG00000046167	Gldn	0.135825	0.798881	0.994987	13.4942	11.4105	13.1669	16.3973	11.7446	13.7569
ENSMUSG00000026203	Dnajb2	0.181158	0.798918	NA	8.67486	6.22389	6.07703	6.149	9.78717	7.8611
ENSMUSG00000004446	Bid	0.178785	0.798991	NA	6.74711	6.22389	8.10271	7.17384	8.80845	7.8611
ENSMUSG00000042323	Pbrm1	0.0778279	0.799041	0.994987	37.5911	42.5299	43.5521	47.1423	40.1274	43.2361
ENSMUSG00000002871	Tpra1	-0.2447	0.799083	NA	5.78324	3.11195	4.05136	4.09933	2.93615	3.93055
ENSMUSG00000047878	A4galt	0.253783	0.79914	NA	3.85549	3.11195	3.03852	4.09933	2.93615	4.91319
ENSMUSG00000020898	Ctc1	0.253783	0.79914	NA	3.85549	3.11195	3.03852	4.09933	2.93615	4.91319
ENSMUSG00000050368	Hoxd10	0.253783	0.79914	NA	3.85549	3.11195	3.03852	4.09933	2.93615	4.91319
ENSMUSG00000044167	Foxo1	-0.149102	0.799206	0.994987	9.63873	12.4478	12.1541	10.2483	10.7659	9.82638
ENSMUSG00000047260	Emc6	-0.236296	0.79924	NA	4.81937	6.22389	3.03852	4.09933	2.93615	4.91319
ENSMUSG00000042523	Dnal1	-0.150646	0.799298	0.994987	10.6026	11.4105	11.1412	10.2483	9.78717	9.82638
ENSMUSG00000022772	Senp5	-0.112492	0.799309	0.994987	18.3136	20.7463	21.2696	20.4967	17.6169	17.6875
ENSMUSG00000031641	Cbr4	0.174042	0.799412	NA	7.71099	7.26121	7.08987	9.2235	7.82974	7.8611
ENSMUSG00000068921	Dap3	0.177791	0.799489	NA	6.74711	7.26121	7.08987	7.17384	8.80845	7.8611
ENSMUSG00000058351	Smim4	0.256078	0.799499	NA	2.89162	3.11195	4.05136	6.149	2.93615	2.94791
ENSMUSG00000024052	Lpin2	0.13612	0.799597	0.994987	11.5665	12.4478	13.1669	15.3725	12.7233	12.7743
ENSMUSG00000030104	Edem1	0.138925	0.799666	0.994987	10.6026	13.4851	12.1541	15.3725	10.7659	13.7569
ENSMUSG00000058006	Mdn1	-0.115294	0.79967	0.994987	17.3497	20.7463	20.2568	21.5215	15.6595	16.7048
ENSMUSG00000037625	Cldn11	0.561479	0.799704	NA	0.963873	1.03732	0	0	0.978717	1.96528
none	Tmem2	0.137773	0.799779	0.994987	10.6026	13.4851	12.1541	14.3477	12.7233	12.7743
ENSMUSG00000006262	Mob1b	-0.152615	0.799952	0.994987	8.67486	12.4478	12.1541	11.2732	7.82974	10.809
ENSMUSG00000026219	Trip12	0.0615058	0.799996	0.994987	61.6879	72.6121	71.9116	75.8377	68.5102	70.7499
ENSMUSG00000005982	Naa60	-0.153024	0.800044	NA	11.5665	9.33584	11.1412	9.2235	9.78717	9.82638
ENSMUSG00000024966	Stip1	-0.0815322	0.800051	0.994987	50.1214	37.3434	37.475	33.8195	44.0423	40.2881
ENSMUSG00000027752	Exosc8	0.179068	0.800114	NA	7.71099	6.22389	7.08987	6.149	9.78717	7.8611
ENSMUSG00000026502	Desi2	0.173903	0.800118	NA	7.71099	7.26121	7.08987	9.2235	8.80845	6.87846
ENSMUSG00000026020	Nop58	0.137784	0.800283	0.994987	12.5304	12.4478	11.1412	11.2732	13.702	14.7396
ENSMUSG00000021007	Spata7	-0.153029	0.800328	NA	10.6026	9.33584	12.1541	10.2483	8.80845	9.82638
ENSMUSG00000115779	4930592A05Rik	-0.435547	0.80036	NA	0.963873	2.07463	1.01284	1.02483	0.978717	0.982638
ENSMUSG00000024885	Aldh3b1	-0.435547	0.80036	NA	0.963873	2.07463	1.01284	1.02483	0.978717	0.982638
ENSMUSG00000052549	Arl13a	-0.435547	0.80036	NA	0.963873	2.07463	1.01284	1.02483	0.978717	0.982638
ENSMUSG00000071324	Armc2	-0.435547	0.80036	NA	0.963873	2.07463	1.01284	1.02483	0.978717	0.982638
ENSMUSG00000045994	B3gat1	-0.435547	0.80036	NA	0.963873	2.07463	1.01284	1.02483	0.978717	0.982638
none	BC021891	-0.435547	0.80036	NA	0.963873	2.07463	1.01284	1.02483	0.978717	0.982638
ENSMUSG00000052013	Btla	-0.435547	0.80036	NA	0.963873	2.07463	1.01284	1.02483	0.978717	0.982638
ENSMUSG00000033033	Calhm2	-0.435547	0.80036	NA	0.963873	2.07463	1.01284	1.02483	0.978717	0.982638
ENSMUSG00000041849	Card6	-0.435547	0.80036	NA	0.963873	2.07463	1.01284	1.02483	0.978717	0.982638
ENSMUSG00000038192	Cer1	-0.435547	0.80036	NA	0.963873	2.07463	1.01284	1.02483	0.978717	0.982638
ENSMUSG00000030862	Cpxm2	-0.435547	0.80036	NA	0.963873	2.07463	1.01284	1.02483	0.978717	0.982638
ENSMUSG00000061286	Exosc5	-0.435547	0.80036	NA	0.963873	2.07463	1.01284	1.02483	0.978717	0.982638
ENSMUSG00000097331	F420014N23Rik	-0.435547	0.80036	NA	0.963873	2.07463	1.01284	1.02483	0.978717	0.982638
ENSMUSG00000089984	Fbxo24	-0.435547	0.80036	NA	0.963873	2.07463	1.01284	1.02483	0.978717	0.982638
ENSMUSG00000075286	Gm1968	-0.435547	0.80036	NA	0.963873	2.07463	1.01284	1.02483	0.978717	0.982638
ENSMUSG00000078706	Gm53	-0.435547	0.80036	NA	0.963873	2.07463	1.01284	1.02483	0.978717	0.982638
none	Gm996	-0.435547	0.80036	NA	0.963873	2.07463	1.01284	1.02483	0.978717	0.982638
ENSMUSG00000031210	Gpr165	-0.435547	0.80036	NA	0.963873	2.07463	1.01284	1.02483	0.978717	0.982638
ENSMUSG00000000942	Hoxa4	-0.435547	0.80036	NA	0.963873	2.07463	1.01284	1.02483	0.978717	0.982638
ENSMUSG00000028758	Kif17	-0.435547	0.80036	NA	0.963873	2.07463	1.01284	1.02483	0.978717	0.982638
ENSMUSG00000024795	Kif20b	-0.435547	0.80036	NA	0.963873	2.07463	1.01284	1.02483	0.978717	0.982638
none	LOC102634401	-0.435547	0.80036	NA	0.963873	2.07463	1.01284	1.02483	0.978717	0.982638
ENSMUSG00000002227	Mov10	-0.435547	0.80036	NA	0.963873	2.07463	1.01284	1.02483	0.978717	0.982638
ENSMUSG00000051486	Pcdhb11	-0.435547	0.80036	NA	0.963873	2.07463	1.01284	1.02483	0.978717	0.982638
ENSMUSG00000033356	Pus7l	-0.435547	0.80036	NA	0.963873	2.07463	1.01284	1.02483	0.978717	0.982638
ENSMUSG00000022571	Pycrl	-0.435547	0.80036	NA	0.963873	2.07463	1.01284	1.02483	0.978717	0.982638
ENSMUSG00000027641	Rbl1	-0.435547	0.80036	NA	0.963873	2.07463	1.01284	1.02483	0.978717	0.982638
ENSMUSG00000052133	Sema5b	-0.435547	0.80036	NA	0.963873	2.07463	1.01284	1.02483	0.978717	0.982638
ENSMUSG00000032402	Smad3	-0.435547	0.80036	NA	0.963873	2.07463	1.01284	1.02483	0.978717	0.982638
ENSMUSG00000079711	Smok4a	-0.435547	0.80036	NA	0.963873	2.07463	1.01284	1.02483	0.978717	0.982638
ENSMUSG00000060985	Tdrd5	-0.435547	0.80036	NA	0.963873	2.07463	1.01284	1.02483	0.978717	0.982638
ENSMUSG00000026592	Tex35	-0.435547	0.80036	NA	0.963873	2.07463	1.01284	1.02483	0.978717	0.982638
ENSMUSG00000028933	Xrcc2	-0.435547	0.80036	NA	0.963873	2.07463	1.01284	1.02483	0.978717	0.982638
ENSMUSG00000050919	Zfp366	-0.435547	0.80036	NA	0.963873	2.07463	1.01284	1.02483	0.978717	0.982638
ENSMUSG00000046541	Zfp526	-0.435547	0.80036	NA	0.963873	2.07463	1.01284	1.02483	0.978717	0.982638
ENSMUSG00000061894	Zscan20	-0.435547	0.80036	NA	0.963873	2.07463	1.01284	1.02483	0.978717	0.982638
ENSMUSG00000025745	Hadha	0.136663	0.800379	0.994987	14.4581	12.4478	10.1284	12.298	14.6808	13.7569
ENSMUSG00000049115	Agtr1a	-0.233209	0.800403	NA	5.78324	4.14926	4.05136	3.0745	3.91487	4.91319
ENSMUSG00000038042	Ptpdc1	-0.111348	0.800465	0.994987	20.2413	19.709	20.2568	19.4718	18.5956	17.6875
ENSMUSG00000036850	Mrpl41	-0.236593	0.800477	NA	5.78324	4.14926	4.05136	2.04967	4.89358	4.91319
ENSMUSG00000022427	Tomm22	0.139764	0.800508	0.994987	14.4581	11.4105	10.1284	10.2483	14.6808	14.7396
ENSMUSG00000069729	Arid1b	-0.147648	0.800581	0.994987	10.6026	12.4478	11.1412	10.2483	9.78717	10.809
ENSMUSG00000030177	Ccdc77	-0.23331	0.800584	NA	3.85549	4.14926	6.07703	5.12417	2.93615	3.93055
ENSMUSG00000023809	Rps6ka2	-0.111587	0.800642	0.994987	20.2413	20.7463	19.2439	19.4718	16.6382	19.6528
ENSMUSG00000067818	Myl9	-0.259896	0.800649	NA	6.74711	3.11195	2.02568	4.09933	2.93615	2.94791
none	BC003331	-0.110592	0.800801	0.994987	21.2052	19.709	20.2568	17.4222	18.5956	20.6354
none	1700007K09Rik	0.555534	0.80082	NA	0	1.03732	1.01284	1.02483	0	1.96528
ENSMUSG00000036615	Rfxap	-0.223538	0.800854	NA	4.81937	5.18658	5.0642	3.0745	4.89358	4.91319
ENSMUSG00000040759	Cmtm5	-0.15504	0.801	NA	11.5665	8.29853	12.1541	7.17384	10.7659	10.809
ENSMUSG00000022365	Derl1	0.175618	0.801026	NA	9.63873	6.22389	6.07703	7.17384	9.78717	7.8611
none	Papd4	0.13671	0.801141	0.994987	10.6026	13.4851	12.1541	13.3228	13.702	12.7743
ENSMUSG00000078671	Chd2	-0.109448	0.801195	0.994987	19.2775	21.7836	21.2696	20.4967	17.6169	19.6528
none	A330021E22Rik	-0.147113	0.801201	0.994987	10.6026	11.4105	12.1541	10.2483	10.7659	9.82638
none	Pvrl3	0.0844872	0.801276	0.994987	31.8078	34.2314	33.4237	33.8195	37.1912	34.3923
ENSMUSG00000029466	Anapc7	0.254565	0.801323	NA	4.81937	3.11195	2.02568	3.0745	3.91487	4.91319
ENSMUSG00000029012	Orc5	-0.147679	0.801456	0.994987	10.6026	10.3732	13.1669	9.2235	10.7659	10.809
ENSMUSG00000011958	Bnip2	0.132972	0.801458	0.994987	12.5304	12.4478	13.1669	15.3725	13.702	12.7743
none	Ccdc53	-0.153002	0.801481	NA	12.5304	9.33584	10.1284	8.19867	10.7659	9.82638
ENSMUSG00000041958	Pigs	-0.153002	0.801481	NA	12.5304	9.33584	10.1284	8.19867	10.7659	9.82638
ENSMUSG00000041995	Zbed3	0.249241	0.80155	NA	2.89162	3.11195	4.05136	4.09933	3.91487	3.93055
ENSMUSG00000026987	Baz2b	-0.0874186	0.801626	0.994987	30.844	35.2687	33.4237	34.8443	28.3828	30.4618
ENSMUSG00000025935	Tram1	-0.152287	0.801651	NA	12.5304	10.3732	9.11555	9.2235	9.78717	9.82638
ENSMUSG00000030172	Erc1	0.0835878	0.801733	0.994987	31.8078	35.2687	34.4365	37.9188	34.2551	35.375
ENSMUSG00000021486	Prelid1	-0.106772	0.801736	0.994987	33.7356	19.709	23.2953	16.3973	27.4041	27.5139
ENSMUSG00000027305	Ndufaf1	0.172079	0.80176	NA	6.74711	7.26121	8.10271	9.2235	7.82974	7.8611
ENSMUSG00000034667	Xpot	0.110159	0.801769	0.994987	18.3136	19.709	18.2311	20.4967	20.5531	19.6528
ENSMUSG00000035443	Thyn1	-0.159941	0.801801	NA	12.5304	7.26121	10.1284	8.19867	10.7659	7.8611
ENSMUSG00000087150	BC064078	0.55288	0.801821	NA	0	1.03732	1.01284	1.02483	1.95743	0
ENSMUSG00000092243	Gm7030	0.55288	0.801821	NA	0	1.03732	1.01284	1.02483	1.95743	0
ENSMUSG00000079109	Pms2	-0.222186	0.801829	NA	4.81937	6.22389	4.05136	4.09933	4.89358	3.93055
ENSMUSG00000093803	Ppp2r3d	0.250242	0.80184	NA	3.85549	3.11195	3.03852	3.0745	3.91487	4.91319
ENSMUSG00000051671	Coa6	-0.223296	0.801978	NA	4.81937	5.18658	5.0642	3.0745	3.91487	5.89583
ENSMUSG00000024096	Ralbp1	0.131195	0.802055	0.994987	14.4581	12.4478	12.1541	15.3725	13.702	13.7569
ENSMUSG00000043342	Hoxd9	0.249936	0.802073	NA	3.85549	3.11195	3.03852	3.0745	4.89358	3.93055
ENSMUSG00000031787	Katnb1	0.249936	0.802073	NA	3.85549	3.11195	3.03852	3.0745	4.89358	3.93055
ENSMUSG00000030397	Mark4	0.249936	0.802073	NA	3.85549	3.11195	3.03852	3.0745	4.89358	3.93055
ENSMUSG00000013833	Med16	0.249936	0.802073	NA	3.85549	3.11195	3.03852	3.0745	4.89358	3.93055
ENSMUSG00000020717	Pecam1	0.249936	0.802073	NA	3.85549	3.11195	3.03852	3.0745	4.89358	3.93055
ENSMUSG00000038845	Phb	0.249936	0.802073	NA	3.85549	3.11195	3.03852	3.0745	4.89358	3.93055
ENSMUSG00000039678	Tbc1d13	0.249936	0.802073	NA	3.85549	3.11195	3.03852	3.0745	4.89358	3.93055
ENSMUSG00000039646	Vasn	0.172826	0.802132	NA	6.74711	8.29853	7.08987	10.2483	6.85102	7.8611
ENSMUSG00000025060	Slk	0.0641478	0.802143	0.994987	55.9047	65.3509	59.7575	65.5894	60.6804	62.8888
none	Tmem8	-0.220708	0.802182	NA	4.81937	5.18658	5.0642	4.09933	4.89358	3.93055
ENSMUSG00000018076	Med13l	-0.146445	0.802304	0.994987	10.6026	12.4478	11.1412	11.2732	9.78717	9.82638
ENSMUSG00000074607	Tox2	0.172205	0.80238	NA	7.71099	7.26121	7.08987	8.19867	9.78717	6.87846
ENSMUSG00000040605	Bace2	-0.220443	0.802421	NA	4.81937	5.18658	5.0642	4.09933	3.91487	4.91319
ENSMUSG00000047710	Champ1	-0.220443	0.802421	NA	4.81937	5.18658	5.0642	4.09933	3.91487	4.91319
ENSMUSG00000039914	Coq10a	-0.220443	0.802421	NA	4.81937	5.18658	5.0642	4.09933	3.91487	4.91319
ENSMUSG00000024580	Grpel2	-0.220443	0.802421	NA	4.81937	5.18658	5.0642	4.09933	3.91487	4.91319
ENSMUSG00000031585	Gtf2e2	-0.220443	0.802421	NA	4.81937	5.18658	5.0642	4.09933	3.91487	4.91319
ENSMUSG00000022037	Clu	0.0638122	0.802558	0.994987	94.4596	63.2763	70.8987	65.5894	90.042	83.5242
none	Oraov1	0.172925	0.802559	NA	8.67486	7.26121	6.07703	7.17384	7.82974	9.82638
ENSMUSG00000048758	Rpl29	0.17373	0.802663	NA	11.5665	5.18658	6.07703	8.19867	8.80845	8.84374
none	C530008M17Rik	0.136624	0.802706	0.994987	9.63873	13.4851	13.1669	14.3477	11.7446	13.7569
ENSMUSG00000050471	Fam118b	-0.151711	0.802745	NA	12.5304	9.33584	10.1284	9.2235	10.7659	8.84374
ENSMUSG00000054690	Emcn	0.171755	0.802906	NA	7.71099	6.22389	8.10271	7.17384	8.80845	8.84374
none	1700009P17Rik	-0.430117	0.802914	NA	0.963873	1.03732	2.02568	1.02483	0.978717	0.982638
ENSMUSG00000074619	1700034I23Rik	-0.430117	0.802914	NA	0.963873	1.03732	2.02568	1.02483	0.978717	0.982638
ENSMUSG00000116557	4933432I09Rik	-0.430117	0.802914	NA	0.963873	1.03732	2.02568	1.02483	0.978717	0.982638
none	6330407A03Rik	-0.430117	0.802914	NA	0.963873	1.03732	2.02568	1.02483	0.978717	0.982638
ENSMUSG00000074646	6430550D23Rik	-0.430117	0.802914	NA	0.963873	1.03732	2.02568	1.02483	0.978717	0.982638
ENSMUSG00000115149	9330188P03Rik	-0.430117	0.802914	NA	0.963873	1.03732	2.02568	1.02483	0.978717	0.982638
ENSMUSG00000085982	9530051G07Rik	-0.430117	0.802914	NA	0.963873	1.03732	2.02568	1.02483	0.978717	0.982638
ENSMUSG00000097413	A830052D11Rik	-0.430117	0.802914	NA	0.963873	1.03732	2.02568	1.02483	0.978717	0.982638
none	Agpat9	-0.430117	0.802914	NA	0.963873	1.03732	2.02568	1.02483	0.978717	0.982638
ENSMUSG00000112388	AI463170	-0.430117	0.802914	NA	0.963873	1.03732	2.02568	1.02483	0.978717	0.982638
ENSMUSG00000053297	AI854703	-0.430117	0.802914	NA	0.963873	1.03732	2.02568	1.02483	0.978717	0.982638
ENSMUSG00000019987	Arg1	-0.430117	0.802914	NA	0.963873	1.03732	2.02568	1.02483	0.978717	0.982638
ENSMUSG00000074354	Arhgap20os	-0.430117	0.802914	NA	0.963873	1.03732	2.02568	1.02483	0.978717	0.982638
ENSMUSG00000085041	BB031773	-0.430117	0.802914	NA	0.963873	1.03732	2.02568	1.02483	0.978717	0.982638
ENSMUSG00000097574	C920006O11Rik	-0.430117	0.802914	NA	0.963873	1.03732	2.02568	1.02483	0.978717	0.982638
ENSMUSG00000029177	Cenpa	-0.430117	0.802914	NA	0.963873	1.03732	2.02568	1.02483	0.978717	0.982638
none	Chd3os	-0.430117	0.802914	NA	0.963873	1.03732	2.02568	1.02483	0.978717	0.982638
none	Cyr61	-0.430117	0.802914	NA	0.963873	1.03732	2.02568	1.02483	0.978717	0.982638
none	Fam188b	-0.430117	0.802914	NA	0.963873	1.03732	2.02568	1.02483	0.978717	0.982638
ENSMUSG00000032725	Folr2	-0.430117	0.802914	NA	0.963873	1.03732	2.02568	1.02483	0.978717	0.982638
ENSMUSG00000092021	Gbp11	-0.430117	0.802914	NA	0.963873	1.03732	2.02568	1.02483	0.978717	0.982638
ENSMUSG00000086013	Gm15706	-0.430117	0.802914	NA	0.963873	1.03732	2.02568	1.02483	0.978717	0.982638
ENSMUSG00000053749	Gm9920	-0.430117	0.802914	NA	0.963873	1.03732	2.02568	1.02483	0.978717	0.982638
none	Gpr123	-0.430117	0.802914	NA	0.963873	1.03732	2.02568	1.02483	0.978717	0.982638
ENSMUSG00000020656	Grhl1	-0.430117	0.802914	NA	0.963873	1.03732	2.02568	1.02483	0.978717	0.982638
ENSMUSG00000001524	Gtf2h4	-0.430117	0.802914	NA	0.963873	1.03732	2.02568	1.02483	0.978717	0.982638
ENSMUSG00000078920	Ifi47	-0.430117	0.802914	NA	0.963873	1.03732	2.02568	1.02483	0.978717	0.982638
ENSMUSG00000034271	Jdp2	-0.430117	0.802914	NA	0.963873	1.03732	2.02568	1.02483	0.978717	0.982638
ENSMUSG00000042115	Klhdc8a	-0.430117	0.802914	NA	0.963873	1.03732	2.02568	1.02483	0.978717	0.982638
ENSMUSG00000027239	Mdk	-0.430117	0.802914	NA	0.963873	1.03732	2.02568	1.02483	0.978717	0.982638
ENSMUSG00000027684	Mecom	-0.430117	0.802914	NA	0.963873	1.03732	2.02568	1.02483	0.978717	0.982638
none	Mrvi1	-0.430117	0.802914	NA	0.963873	1.03732	2.02568	1.02483	0.978717	0.982638
ENSMUSG00000060275	Nrg2	-0.430117	0.802914	NA	0.963873	1.03732	2.02568	1.02483	0.978717	0.982638
ENSMUSG00000070564	Ntn5	-0.430117	0.802914	NA	0.963873	1.03732	2.02568	1.02483	0.978717	0.982638
ENSMUSG00000021396	Nxnl2	-0.430117	0.802914	NA	0.963873	1.03732	2.02568	1.02483	0.978717	0.982638
ENSMUSG00000045392	Olfr1033	-0.430117	0.802914	NA	0.963873	1.03732	2.02568	1.02483	0.978717	0.982638
ENSMUSG00000068259	Olfr461	-0.430117	0.802914	NA	0.963873	1.03732	2.02568	1.02483	0.978717	0.982638
ENSMUSG00000000167	Pih1d2	-0.430117	0.802914	NA	0.963873	1.03732	2.02568	1.02483	0.978717	0.982638
ENSMUSG00000042842	Serpinb6b	-0.430117	0.802914	NA	0.963873	1.03732	2.02568	1.02483	0.978717	0.982638
ENSMUSG00000063975	Slco1a5	-0.430117	0.802914	NA	0.963873	1.03732	2.02568	1.02483	0.978717	0.982638
ENSMUSG00000003418	St8sia6	-0.430117	0.802914	NA	0.963873	1.03732	2.02568	1.02483	0.978717	0.982638
ENSMUSG00000028801	Stpg1	-0.430117	0.802914	NA	0.963873	1.03732	2.02568	1.02483	0.978717	0.982638
ENSMUSG00000063260	Syt10	-0.430117	0.802914	NA	0.963873	1.03732	2.02568	1.02483	0.978717	0.982638
ENSMUSG00000062175	Tgif2	-0.430117	0.802914	NA	0.963873	1.03732	2.02568	1.02483	0.978717	0.982638
none	Tldc1	-0.430117	0.802914	NA	0.963873	1.03732	2.02568	1.02483	0.978717	0.982638
ENSMUSG00000050270	Tmem220	-0.430117	0.802914	NA	0.963873	1.03732	2.02568	1.02483	0.978717	0.982638
ENSMUSG00000031497	Tnfsf13b	-0.430117	0.802914	NA	0.963873	1.03732	2.02568	1.02483	0.978717	0.982638
ENSMUSG00000046991	Wdr27	-0.430117	0.802914	NA	0.963873	1.03732	2.02568	1.02483	0.978717	0.982638
ENSMUSG00000070806	Zmynd12	-0.430117	0.802914	NA	0.963873	1.03732	2.02568	1.02483	0.978717	0.982638
ENSMUSG00000002475	Abhd3	-0.151011	0.802959	NA	11.5665	10.3732	10.1284	11.2732	8.80845	8.84374
none	Rtfdc1	0.13451	0.803073	0.994987	13.4942	12.4478	11.1412	11.2732	14.6808	14.7396
ENSMUSG00000029780	Nt5c3	-0.145797	0.803087	0.994987	10.6026	11.4105	12.1541	11.2732	9.78717	9.82638
ENSMUSG00000031910	Has3	0.247196	0.803165	NA	2.89162	4.14926	3.03852	4.09933	3.91487	3.93055
ENSMUSG00000070730	Rmdn3	0.247196	0.803165	NA	2.89162	4.14926	3.03852	4.09933	3.91487	3.93055
ENSMUSG00000041130	Zfp598	0.247196	0.803165	NA	2.89162	4.14926	3.03852	4.09933	3.91487	3.93055
ENSMUSG00000084925	1810062O18Rik	-0.22986	0.803273	NA	5.78324	4.14926	4.05136	4.09933	2.93615	4.91319
ENSMUSG00000056423	Uts2b	0.594104	0.803307	NA	1.92775	0	0	0	1.95743	0.982638
ENSMUSG00000040584	Abcb1a	-0.14591	0.803372	0.994987	10.6026	11.4105	12.1541	11.2732	10.7659	8.84374
ENSMUSG00000030134	Rasgef1a	-0.14591	0.803372	0.994987	10.6026	11.4105	12.1541	11.2732	10.7659	8.84374
ENSMUSG00000040586	Ofd1	0.170531	0.803396	NA	6.74711	7.26121	8.10271	8.19867	7.82974	8.84374
ENSMUSG00000030983	Bccip	0.107712	0.803455	0.994987	20.2413	17.6344	20.2568	20.4967	20.5531	21.618
ENSMUSG00000028614	Ndc1	-0.221876	0.803469	NA	3.85549	6.22389	5.0642	5.12417	2.93615	4.91319
ENSMUSG00000028268	Gbp3	-0.222027	0.803571	NA	3.85549	4.14926	7.08987	4.09933	3.91487	4.91319
ENSMUSG00000029372	Ppbp	-0.453771	0.803663	NA	0	3.11195	1.01284	1.02483	0.978717	0.982638
ENSMUSG00000028797	Tmem234	0.130195	0.803725	0.994987	16.3858	11.4105	12.1541	15.3725	12.7233	15.7222
ENSMUSG00000065437	Mir30d	-0.44772	0.803877	NA	0	2.07463	2.02568	1.02483	0.978717	0.982638
ENSMUSG00000029185	Fam114a1	-0.145656	0.803893	0.994987	12.5304	11.4105	10.1284	9.2235	10.7659	10.809
ENSMUSG00000026775	Yme1l1	0.109202	0.803911	0.994987	18.3136	18.6717	19.2439	18.447	21.5318	20.6354
ENSMUSG00000039242	B3galnt2	0.16711	0.80393	NA	7.71099	7.26121	8.10271	10.2483	7.82974	7.8611
ENSMUSG00000001211	Agpat3	-0.145555	0.80398	0.994987	11.5665	11.4105	11.1412	10.2483	8.80845	11.7917
ENSMUSG00000020283	Pex13	-0.143035	0.803984	0.994987	10.6026	12.4478	12.1541	11.2732	9.78717	10.809
ENSMUSG00000040524	Zfp609	0.13377	0.80401	0.994987	10.6026	14.5224	12.1541	15.3725	12.7233	12.7743
ENSMUSG00000021583	Erap1	-0.220997	0.804028	NA	4.81937	5.18658	5.0642	4.09933	5.8723	2.94791
ENSMUSG00000027364	Usp50	0.247476	0.804092	NA	2.89162	4.14926	3.03852	4.09933	2.93615	4.91319
ENSMUSG00000022856	Tmem41a	0.173039	0.8041	NA	7.71099	6.22389	8.10271	8.19867	10.7659	5.89583
ENSMUSG00000034285	Nipsnap1	-0.14577	0.804125	0.994987	12.5304	11.4105	10.1284	9.2235	11.7446	9.82638
ENSMUSG00000021911	Parg	-0.145022	0.804153	0.994987	11.5665	10.3732	12.1541	10.2483	9.78717	10.809
ENSMUSG00000019804	Snx3	-0.0909386	0.804225	0.994987	36.6272	28.0075	28.3595	24.596	33.2764	29.4791
ENSMUSG00000049686	Orai1	-0.448075	0.804231	NA	0.963873	2.07463	1.01284	0	0.978717	1.96528
none	Rfpl3s	-0.220932	0.804238	NA	3.85549	5.18658	6.07703	5.12417	4.89358	2.94791
ENSMUSG00000035266	Helq	-0.219248	0.80432	NA	4.81937	4.14926	6.07703	4.09933	4.89358	3.93055
ENSMUSG00000004952	Rasa4	-0.219248	0.80432	NA	4.81937	4.14926	6.07703	4.09933	4.89358	3.93055
ENSMUSG00000062519	Zfp398	-0.14736	0.804328	0.994987	11.5665	10.3732	11.1412	11.2732	9.78717	8.84374
ENSMUSG00000033009	Ogfod1	0.107762	0.804335	0.994987	18.3136	19.709	19.2439	20.4967	20.5531	20.6354
ENSMUSG00000056666	Retsat	0.169577	0.804537	NA	6.74711	8.29853	7.08987	8.19867	7.82974	8.84374
ENSMUSG00000044600	Smim7	0.166794	0.804594	NA	8.67486	6.22389	8.10271	8.19867	8.80845	8.84374
ENSMUSG00000028779	Pef1	-0.15155	0.804653	NA	13.4942	9.33584	9.11555	8.19867	10.7659	9.82638
ENSMUSG00000030512	Snrpa1	0.170229	0.804732	NA	6.74711	7.26121	8.10271	8.19867	9.78717	6.87846
ENSMUSG00000078584	AU022252	-0.220192	0.804747	NA	4.81937	5.18658	5.0642	4.09933	2.93615	5.89583
none	5031414D18Rik	-0.145258	0.804905	0.994987	10.6026	10.3732	13.1669	11.2732	10.7659	8.84374
ENSMUSG00000087174	5530601H04Rik	-0.217645	0.804944	NA	4.81937	5.18658	5.0642	5.12417	3.91487	3.93055
none	F630111L10Rik	-0.217645	0.804944	NA	4.81937	5.18658	5.0642	5.12417	3.91487	3.93055
ENSMUSG00000001065	Zfp276	-0.217645	0.804944	NA	4.81937	5.18658	5.0642	5.12417	3.91487	3.93055
ENSMUSG00000034949	Zfr2	-0.217645	0.804944	NA	4.81937	5.18658	5.0642	5.12417	3.91487	3.93055
ENSMUSG00000021916	Glt8d1	0.133843	0.804997	0.994987	11.5665	12.4478	13.1669	13.3228	16.6382	10.809
ENSMUSG00000065939	Snora2b	-0.27108	0.805031	NA	5.78324	1.03732	5.0642	1.02483	2.93615	5.89583
ENSMUSG00000048583	Igf2	-0.222046	0.805114	NA	5.78324	6.22389	3.03852	3.0745	4.89358	4.91319
ENSMUSG00000028106	Rprd2	-0.139358	0.805249	0.994987	9.63873	14.5224	13.1669	11.2732	10.7659	11.7917
ENSMUSG00000002107	Celf2	-0.103787	0.805282	0.994987	20.2413	22.8209	23.2953	21.5215	19.5743	20.6354
none	1110037F02Rik	-0.140442	0.805296	0.994987	10.6026	13.4851	12.1541	11.2732	9.78717	11.7917
none	1110057K04Rik	-0.144336	0.805333	0.994987	12.5304	11.4105	10.1284	10.2483	9.78717	10.809
ENSMUSG00000026083	Eif5b	0.106453	0.805408	0.994987	19.2775	20.7463	18.2311	21.5215	20.5531	20.6354
ENSMUSG00000028089	Chd1l	0.24569	0.80541	NA	2.89162	3.11195	4.05136	3.0745	4.89358	3.93055
ENSMUSG00000003184	Irf3	0.24569	0.80541	NA	2.89162	3.11195	4.05136	3.0745	4.89358	3.93055
ENSMUSG00000028430	Nol6	-0.220265	0.805422	NA	5.78324	5.18658	4.05136	3.0745	3.91487	5.89583
ENSMUSG00000014226	Cacybp	-0.107892	0.805442	0.994987	22.1691	17.6344	22.2825	17.4222	19.5743	20.6354
ENSMUSG00000021054	Sgpp1	-0.105852	0.805477	0.994987	23.133	20.7463	20.2568	17.4222	20.5531	21.618
ENSMUSG00000051920	Rspo2	0.169977	0.805506	NA	7.71099	8.29853	6.07703	7.17384	7.82974	9.82638
ENSMUSG00000022516	Nudt16l1	-0.219046	0.805548	NA	5.78324	4.14926	5.0642	3.0745	4.89358	4.91319
ENSMUSG00000015143	Actn1	-0.141742	0.805569	0.994987	11.5665	12.4478	11.1412	11.2732	9.78717	10.809
ENSMUSG00000028821	Syf2	0.171886	0.805577	NA	8.67486	6.22389	7.08987	6.149	10.7659	7.8611
ENSMUSG00000032497	Lrrfip2	0.127899	0.805627	0.994987	15.422	11.4105	13.1669	14.3477	15.6595	13.7569
ENSMUSG00000071659	Hnrnpul2	0.0908854	0.805674	0.994987	26.9885	26.9702	27.3467	29.7202	26.4254	30.4618
ENSMUSG00000020400	Tnip1	0.165733	0.805686	NA	8.67486	7.26121	7.08987	8.19867	9.78717	7.8611
ENSMUSG00000021796	Bmpr1a	-0.0814242	0.805696	0.994987	32.7717	40.4553	37.475	36.894	32.2977	35.375
ENSMUSG00000027615	Hps3	-0.103354	0.805737	0.994987	22.1691	21.7836	22.2825	19.4718	20.5531	21.618
ENSMUSG00000105428	Mir3068	0.580267	0.805775	NA	0	0	2.02568	2.04967	0	0.982638
ENSMUSG00000032739	Pram1	-0.217434	0.805872	NA	5.78324	5.18658	4.05136	4.09933	3.91487	4.91319
ENSMUSG00000042851	Zc3h6	-0.217434	0.805872	NA	5.78324	5.18658	4.05136	4.09933	3.91487	4.91319
ENSMUSG00000015970	Chdh	-0.217899	0.805907	NA	4.81937	5.18658	5.0642	5.12417	4.89358	2.94791
ENSMUSG00000035069	Oma1	-0.217899	0.805907	NA	4.81937	5.18658	5.0642	5.12417	4.89358	2.94791
ENSMUSG00000021958	Pinx1	0.169145	0.805912	NA	5.78324	8.29853	8.10271	9.2235	7.82974	7.8611
ENSMUSG00000033460	Armcx1	-0.0775521	0.806023	0.994987	53.013	37.3434	40.5136	35.8692	45.021	43.2361
ENSMUSG00000025793	Hgs	0.167083	0.806052	NA	9.63873	6.22389	7.08987	7.17384	9.78717	8.84374
ENSMUSG00000036934	4921524J17Rik	-0.209469	0.806059	NA	4.81937	6.22389	5.0642	4.09933	4.89358	4.91319
ENSMUSG00000022629	Kif21a	0.0314211	0.806097	0.994987	349.886	413.889	382.853	396.611	368.976	405.829
ENSMUSG00000106302	Mir6902	0.583892	0.806107	NA	0	1.03732	1.01284	3.0745	0	0
none	4931429I11Rik	-0.143688	0.806118	0.994987	12.5304	10.3732	11.1412	10.2483	9.78717	10.809
ENSMUSG00000001131	Timp1	0.164699	0.806186	NA	7.71099	8.29853	7.08987	9.2235	7.82974	8.84374
ENSMUSG00000044551	9930012K11Rik	-0.443482	0.806346	NA	0.963873	1.03732	2.02568	0	1.95743	0.982638
ENSMUSG00000056856	Jakmip3	-0.141977	0.806362	0.994987	10.6026	12.4478	12.1541	12.298	10.7659	8.84374
ENSMUSG00000036822	Topors	0.168674	0.806371	NA	6.74711	7.26121	8.10271	7.17384	9.78717	7.8611
ENSMUSG00000035575	Utp6	-0.141615	0.806597	0.994987	12.5304	12.4478	10.1284	10.2483	9.78717	11.7917
ENSMUSG00000002661	Alkbh7	-0.442335	0.806813	NA	0.963873	1.03732	2.02568	0	0.978717	1.96528
ENSMUSG00000029098	Acox3	0.163985	0.806824	NA	7.71099	7.26121	8.10271	8.19867	8.80845	8.84374
ENSMUSG00000034203	Chchd4	0.250985	0.806829	NA	4.81937	3.11195	2.02568	2.04967	4.89358	4.91319
ENSMUSG00000052917	Senp7	-0.103233	0.806858	0.994987	20.2413	22.8209	23.2953	22.5463	20.5531	18.6701
ENSMUSG00000003923	Tfam	-0.216233	0.80688	NA	5.78324	4.14926	5.0642	4.09933	4.89358	3.93055
ENSMUSG00000052727	Map1b	0.0303624	0.806989	0.994987	2989.94	3976.03	3726.24	4158.78	3468.57	3291.84
ENSMUSG00000069631	Strada	0.128395	0.806989	0.994987	14.4581	12.4478	12.1541	12.298	14.6808	15.7222
ENSMUSG00000016308	Ube2a	-0.141992	0.807021	0.994987	11.5665	11.4105	13.1669	8.19867	14.6808	9.82638
ENSMUSG00000041180	Hectd2	0.243629	0.80703	NA	2.89162	4.14926	3.03852	3.0745	4.89358	3.93055
ENSMUSG00000047030	Spata2	0.23254	0.807041	NA	3.85549	3.11195	4.05136	5.12417	3.91487	3.93055
ENSMUSG00000039476	Prrx2	0.538748	0.807155	NA	0	1.03732	1.01284	0	1.95743	0.982638
ENSMUSG00000097073	9430037G07Rik	-0.209244	0.807169	NA	4.81937	6.22389	5.0642	4.09933	3.91487	5.89583
ENSMUSG00000032932	Hspa13	-0.209244	0.807169	NA	4.81937	6.22389	5.0642	4.09933	3.91487	5.89583
ENSMUSG00000039789	Zfp597	-0.209244	0.807169	NA	4.81937	6.22389	5.0642	4.09933	3.91487	5.89583
ENSMUSG00000020570	Sypl	-0.141234	0.807203	0.994987	10.6026	11.4105	13.1669	12.298	9.78717	9.82638
ENSMUSG00000034566	Atp5h	0.0918738	0.80722	0.994987	29.8801	25.9329	24.3081	24.596	30.3402	30.4618
ENSMUSG00000045948	Mrps12	0.233465	0.807332	NA	4.81937	3.11195	3.03852	4.09933	3.91487	4.91319
ENSMUSG00000069763	Tmem100	-0.148832	0.807427	NA	13.4942	9.33584	9.11555	10.2483	9.78717	8.84374
ENSMUSG00000004565	Pnpla6	-0.136372	0.807533	0.994987	11.5665	13.4851	12.1541	11.2732	11.7446	10.809
ENSMUSG00000006731	B4galnt1	0.233182	0.807556	NA	4.81937	3.11195	3.03852	4.09933	4.89358	3.93055
ENSMUSG00000039278	Pcsk1n	0.233182	0.807556	NA	4.81937	3.11195	3.03852	4.09933	4.89358	3.93055
ENSMUSG00000030216	Wbp11	0.16438	0.807685	NA	8.67486	7.26121	7.08987	7.17384	8.80845	9.82638
none	Ptpla	-0.147385	0.807708	0.994987	12.5304	12.4478	8.10271	11.2732	10.7659	7.8611
ENSMUSG00000094500	Smim18	0.239932	0.807727	NA	5.78324	2.07463	3.03852	4.09933	2.93615	5.89583
ENSMUSG00000029330	Cds1	0.125932	0.808124	0.994987	13.4942	14.5224	12.1541	16.3973	14.6808	12.7743
none	1110054M08Rik	-0.418927	0.808157	NA	1.92775	1.03732	1.01284	1.02483	0.978717	0.982638
none	4430402I18Rik	-0.418927	0.808157	NA	1.92775	1.03732	1.01284	1.02483	0.978717	0.982638
ENSMUSG00000079355	Ackr4	-0.418927	0.808157	NA	1.92775	1.03732	1.01284	1.02483	0.978717	0.982638
ENSMUSG00000045318	Adra2c	-0.418927	0.808157	NA	1.92775	1.03732	1.01284	1.02483	0.978717	0.982638
ENSMUSG00000005705	Agrp	-0.418927	0.808157	NA	1.92775	1.03732	1.01284	1.02483	0.978717	0.982638
ENSMUSG00000030319	Cand2	-0.418927	0.808157	NA	1.92775	1.03732	1.01284	1.02483	0.978717	0.982638
ENSMUSG00000067276	Capn6	-0.418927	0.808157	NA	1.92775	1.03732	1.01284	1.02483	0.978717	0.982638
ENSMUSG00000036526	Card11	-0.418927	0.808157	NA	1.92775	1.03732	1.01284	1.02483	0.978717	0.982638
ENSMUSG00000031150	Ccdc120	-0.418927	0.808157	NA	1.92775	1.03732	1.01284	1.02483	0.978717	0.982638
ENSMUSG00000019767	Ccdc170	-0.418927	0.808157	NA	1.92775	1.03732	1.01284	1.02483	0.978717	0.982638
ENSMUSG00000002068	Ccne1	-0.418927	0.808157	NA	1.92775	1.03732	1.01284	1.02483	0.978717	0.982638
ENSMUSG00000026708	Cenpl	-0.418927	0.808157	NA	1.92775	1.03732	1.01284	1.02483	0.978717	0.982638
ENSMUSG00000047161	Chst9	-0.418927	0.808157	NA	1.92775	1.03732	1.01284	1.02483	0.978717	0.982638
ENSMUSG00000027845	Dclre1b	-0.418927	0.808157	NA	1.92775	1.03732	1.01284	1.02483	0.978717	0.982638
ENSMUSG00000057788	Ddx49	-0.418927	0.808157	NA	1.92775	1.03732	1.01284	1.02483	0.978717	0.982638
ENSMUSG00000028017	Egf	-0.418927	0.808157	NA	1.92775	1.03732	1.01284	1.02483	0.978717	0.982638
ENSMUSG00000035105	Egln3	-0.418927	0.808157	NA	1.92775	1.03732	1.01284	1.02483	0.978717	0.982638
ENSMUSG00000029675	Eln	-0.418927	0.808157	NA	1.92775	1.03732	1.01284	1.02483	0.978717	0.982638
ENSMUSG00000064254	Ethe1	-0.418927	0.808157	NA	1.92775	1.03732	1.01284	1.02483	0.978717	0.982638
ENSMUSG00000031138	F9	-0.418927	0.808157	NA	1.92775	1.03732	1.01284	1.02483	0.978717	0.982638
ENSMUSG00000044624	Gm4922	-0.418927	0.808157	NA	1.92775	1.03732	1.01284	1.02483	0.978717	0.982638
ENSMUSG00000046182	Gsg1l	-0.418927	0.808157	NA	1.92775	1.03732	1.01284	1.02483	0.978717	0.982638
ENSMUSG00000078762	Haus5	-0.418927	0.808157	NA	1.92775	1.03732	1.01284	1.02483	0.978717	0.982638
ENSMUSG00000024486	Hbegf	-0.418927	0.808157	NA	1.92775	1.03732	1.01284	1.02483	0.978717	0.982638
ENSMUSG00000060477	Irak2	-0.418927	0.808157	NA	1.92775	1.03732	1.01284	1.02483	0.978717	0.982638
ENSMUSG00000007050	Lsm2	-0.418927	0.808157	NA	1.92775	1.03732	1.01284	1.02483	0.978717	0.982638
ENSMUSG00000000901	Mmp11	-0.418927	0.808157	NA	1.92775	1.03732	1.01284	1.02483	0.978717	0.982638
ENSMUSG00000028334	Nans	-0.418927	0.808157	NA	1.92775	1.03732	1.01284	1.02483	0.978717	0.982638
ENSMUSG00000021567	Nkd2	-0.418927	0.808157	NA	1.92775	1.03732	1.01284	1.02483	0.978717	0.982638
ENSMUSG00000020692	Nle1	-0.418927	0.808157	NA	1.92775	1.03732	1.01284	1.02483	0.978717	0.982638
none	Peo1	-0.418927	0.808157	NA	1.92775	1.03732	1.01284	1.02483	0.978717	0.982638
ENSMUSG00000030413	Pglyrp1	-0.418927	0.808157	NA	1.92775	1.03732	1.01284	1.02483	0.978717	0.982638
ENSMUSG00000044139	Prss53	-0.418927	0.808157	NA	1.92775	1.03732	1.01284	1.02483	0.978717	0.982638
ENSMUSG00000053746	Ptrh1	-0.418927	0.808157	NA	1.92775	1.03732	1.01284	1.02483	0.978717	0.982638
ENSMUSG00000030559	Rab38	-0.418927	0.808157	NA	1.92775	1.03732	1.01284	1.02483	0.978717	0.982638
ENSMUSG00000037992	Rara	-0.418927	0.808157	NA	1.92775	1.03732	1.01284	1.02483	0.978717	0.982638
ENSMUSG00000042641	Rgsl1	-0.418927	0.808157	NA	1.92775	1.03732	1.01284	1.02483	0.978717	0.982638
ENSMUSG00000041079	Rwdd2b	-0.418927	0.808157	NA	1.92775	1.03732	1.01284	1.02483	0.978717	0.982638
ENSMUSG00000090812	Samd15	-0.418927	0.808157	NA	1.92775	1.03732	1.01284	1.02483	0.978717	0.982638
ENSMUSG00000005043	Sgsh	-0.418927	0.808157	NA	1.92775	1.03732	1.01284	1.02483	0.978717	0.982638
ENSMUSG00000026331	Slco6c1	-0.418927	0.808157	NA	1.92775	1.03732	1.01284	1.02483	0.978717	0.982638
ENSMUSG00000019737	Syne4	-0.418927	0.808157	NA	1.92775	1.03732	1.01284	1.02483	0.978717	0.982638
ENSMUSG00000011254	Thg1l	-0.418927	0.808157	NA	1.92775	1.03732	1.01284	1.02483	0.978717	0.982638
ENSMUSG00000096847	Tmem151b	-0.418927	0.808157	NA	1.92775	1.03732	1.01284	1.02483	0.978717	0.982638
ENSMUSG00000026942	Traf2	-0.418927	0.808157	NA	1.92775	1.03732	1.01284	1.02483	0.978717	0.982638
ENSMUSG00000043496	Tril	-0.418927	0.808157	NA	1.92775	1.03732	1.01284	1.02483	0.978717	0.982638
ENSMUSG00000030352	Tspan9	-0.418927	0.808157	NA	1.92775	1.03732	1.01284	1.02483	0.978717	0.982638
ENSMUSG00000045752	Tssc4	-0.418927	0.808157	NA	1.92775	1.03732	1.01284	1.02483	0.978717	0.982638
ENSMUSG00000037020	Wdr62	-0.418927	0.808157	NA	1.92775	1.03732	1.01284	1.02483	0.978717	0.982638
ENSMUSG00000044976	Wdr72	-0.418927	0.808157	NA	1.92775	1.03732	1.01284	1.02483	0.978717	0.982638
ENSMUSG00000047264	Zfp358	-0.418927	0.808157	NA	1.92775	1.03732	1.01284	1.02483	0.978717	0.982638
ENSMUSG00000053754	Chd8	-0.101407	0.808226	0.994987	21.2052	22.8209	23.2953	22.5463	19.5743	20.6354
ENSMUSG00000020827	Mink1	-0.138444	0.808251	0.994987	12.5304	12.4478	11.1412	10.2483	9.78717	12.7743
ENSMUSG00000027953	Slc50a1	-0.22724	0.808377	NA	5.78324	4.14926	4.05136	5.12417	4.89358	1.96528
none	Heatr2	-0.214619	0.808402	NA	5.78324	5.18658	4.05136	5.12417	3.91487	3.93055
ENSMUSG00000038280	Ostm1	0.126503	0.808453	0.994987	12.5304	13.4851	13.1669	13.3228	14.6808	14.7396
ENSMUSG00000061474	Mrps36	0.168122	0.808476	NA	6.74711	8.29853	7.08987	7.17384	6.85102	10.809
ENSMUSG00000003154	Foxj2	0.162816	0.808491	NA	6.74711	8.29853	8.10271	9.2235	7.82974	8.84374
ENSMUSG00000042121	Ssh1	0.162816	0.808491	NA	6.74711	8.29853	8.10271	9.2235	7.82974	8.84374
ENSMUSG00000049336	Tenm2	-0.138044	0.808536	0.994987	11.5665	13.4851	11.1412	12.298	9.78717	10.809
ENSMUSG00000036473	Tbc1d24	0.230668	0.80859	NA	3.85549	4.14926	3.03852	5.12417	3.91487	3.93055
ENSMUSG00000049504	Proser1	0.162675	0.808642	NA	6.74711	8.29853	8.10271	9.2235	8.80845	7.8611
ENSMUSG00000041238	Rbbp8	0.22957	0.809408	NA	3.85549	3.11195	4.05136	4.09933	3.91487	4.91319
ENSMUSG00000018974	Sart3	0.22957	0.809408	NA	3.85549	3.11195	4.05136	4.09933	3.91487	4.91319
ENSMUSG00000038697	Taf5l	0.22957	0.809408	NA	3.85549	3.11195	4.05136	4.09933	3.91487	4.91319
ENSMUSG00000042203	Tbc1d22b	0.22957	0.809408	NA	3.85549	3.11195	4.05136	4.09933	3.91487	4.91319
ENSMUSG00000039285	Azi2	-0.0999419	0.80943	0.994987	23.133	21.7836	23.2953	20.4967	20.5531	22.6007
ENSMUSG00000035941	Ibtk	0.127149	0.809476	0.994987	11.5665	15.5597	12.1541	16.3973	12.7233	13.7569
ENSMUSG00000064823	Snord82	-0.434839	0.809625	NA	0.963873	2.07463	1.01284	1.02483	0	1.96528
ENSMUSG00000067995	Gtf2f2	0.229289	0.809632	NA	3.85549	3.11195	4.05136	4.09933	4.89358	3.93055
ENSMUSG00000018932	Map2k3	0.229289	0.809632	NA	3.85549	3.11195	4.05136	4.09933	4.89358	3.93055
ENSMUSG00000069171	Nr2f1	0.229289	0.809632	NA	3.85549	3.11195	4.05136	4.09933	4.89358	3.93055
ENSMUSG00000031226	Pbdc1	0.229289	0.809632	NA	3.85549	3.11195	4.05136	4.09933	4.89358	3.93055
ENSMUSG00000038806	Sde2	0.229289	0.809632	NA	3.85549	3.11195	4.05136	4.09933	4.89358	3.93055
ENSMUSG00000040483	Xaf1	0.229289	0.809632	NA	3.85549	3.11195	4.05136	4.09933	4.89358	3.93055
ENSMUSG00000046756	Mrps7	0.162996	0.809689	NA	9.63873	5.18658	9.11555	9.2235	10.7659	6.87846
ENSMUSG00000004056	Akt2	-0.20528	0.809736	NA	5.78324	5.18658	5.0642	4.09933	4.89358	4.91319
ENSMUSG00000028121	Bcar3	-0.20528	0.809736	NA	5.78324	5.18658	5.0642	4.09933	4.89358	4.91319
ENSMUSG00000068479	Mfap1a	-0.20528	0.809736	NA	5.78324	5.18658	5.0642	4.09933	4.89358	4.91319
ENSMUSG00000048550	Thnsl1	-0.20528	0.809736	NA	5.78324	5.18658	5.0642	4.09933	4.89358	4.91319
ENSMUSG00000048175	Asb8	0.127101	0.80974	0.994987	16.3858	11.4105	12.1541	12.298	17.6169	13.7569
ENSMUSG00000035293	G2e3	-0.205239	0.809938	NA	4.81937	5.18658	6.07703	5.12417	3.91487	4.91319
ENSMUSG00000028549	Itgb3bp	-0.205239	0.809938	NA	4.81937	5.18658	6.07703	5.12417	3.91487	4.91319
ENSMUSG00000031433	Rbm41	-0.205239	0.809938	NA	4.81937	5.18658	6.07703	5.12417	3.91487	4.91319
ENSMUSG00000024862	Klc2	0.160064	0.809978	NA	9.63873	7.26121	7.08987	8.19867	7.82974	10.809
ENSMUSG00000056216	Cebpg	0.124262	0.810047	0.994987	13.4942	12.4478	14.1797	13.3228	15.6595	14.7396
ENSMUSG00000038828	Tmem214	-0.134573	0.810093	0.994987	11.5665	12.4478	13.1669	12.298	10.7659	10.809
ENSMUSG00000032306	Mpi	-0.132925	0.810161	0.994987	12.5304	12.4478	13.1669	10.2483	12.7233	11.7917
ENSMUSG00000072772	Grcc10	0.236547	0.810337	NA	5.78324	2.07463	3.03852	3.0745	3.91487	5.89583
ENSMUSG00000024985	Tcf7l2	-0.206829	0.810465	NA	3.85549	6.22389	6.07703	6.149	3.91487	3.93055
ENSMUSG00000029413	Naaa	0.158085	0.81054	NA	8.67486	7.26121	8.10271	8.19867	8.80845	9.82638
ENSMUSG00000033544	Angptl1	-0.144657	0.810562	0.994987	11.5665	10.3732	11.1412	13.3228	8.80845	7.8611
ENSMUSG00000112493	4930486F22Rik	-0.223586	0.810651	NA	5.78324	4.14926	4.05136	6.149	2.93615	2.94791
ENSMUSG00000033184	Tmed7	-0.132431	0.810663	0.994987	12.5304	13.4851	12.1541	11.2732	12.7233	10.809
ENSMUSG00000029366	Dck	0.161428	0.810719	NA	7.71099	8.29853	7.08987	7.17384	9.78717	8.84374
ENSMUSG00000073856	Iqck	0.162398	0.810848	NA	5.78324	8.29853	9.11555	10.2483	7.82974	7.8611
ENSMUSG00000046691	Chtf8	0.227698	0.810958	NA	3.85549	4.14926	3.03852	4.09933	3.91487	4.91319
ENSMUSG00000023495	Pcbp4	0.227698	0.810958	NA	3.85549	4.14926	3.03852	4.09933	3.91487	4.91319
ENSMUSG00000039349	C130074G19Rik	-0.213163	0.811028	NA	6.74711	4.14926	4.05136	4.09933	4.89358	3.93055
ENSMUSG00000028062	Lamtor2	0.230209	0.811043	NA	4.81937	3.11195	3.03852	3.0745	4.89358	4.91319
ENSMUSG00000052406	Rexo4	-0.133856	0.811082	0.994987	12.5304	11.4105	13.1669	11.2732	10.7659	11.7917
ENSMUSG00000036748	Cuedc2	0.162727	0.811094	NA	8.67486	7.26121	7.08987	6.149	9.78717	9.82638
ENSMUSG00000041737	Tmem45b	-0.105446	0.811145	0.994987	25.0607	20.7463	19.2439	14.3477	24.4679	21.618
ENSMUSG00000037608	Bclaf1	0.0584091	0.811169	0.994987	63.6157	68.4628	64.8217	68.6639	67.5315	68.7846
ENSMUSG00000003135	Cnot11	0.227417	0.811182	NA	3.85549	4.14926	3.03852	4.09933	4.89358	3.93055
ENSMUSG00000031161	Hdac6	0.227417	0.811182	NA	3.85549	4.14926	3.03852	4.09933	4.89358	3.93055
ENSMUSG00000043687	1190005I06Rik	-0.974823	0.811183	NA	0	1.03732	0	0	0	0
ENSMUSG00000085984	1700001G11Rik	-0.974823	0.811183	NA	0.963873	0	0	0	0	0
ENSMUSG00000079476	1700011M02Rik	-0.974823	0.811183	NA	0.963873	0	0	0	0	0
ENSMUSG00000029766	1700012A03Rik	-0.974823	0.811183	NA	0.963873	0	0	0	0	0
ENSMUSG00000038408	1700018A04Rik	-0.974823	0.811183	NA	0.963873	0	0	0	0	0
ENSMUSG00000087204	1700073E17Rik	-0.974823	0.811183	NA	0	0	1.01284	0	0	0
ENSMUSG00000101695	1700094J05Rik	-0.974823	0.811183	NA	0	1.03732	0	0	0	0
ENSMUSG00000116852	1700102H20Rik	-0.974823	0.811183	NA	0	1.03732	0	0	0	0
ENSMUSG00000101505	1700109G14Rik	-0.974823	0.811183	NA	0.963873	0	0	0	0	0
none	1810010D01Rik	-0.974823	0.811183	NA	0.963873	0	0	0	0	0
ENSMUSG00000099825	1810012K16Rik	-0.974823	0.811183	NA	0	1.03732	0	0	0	0
none	2210011C24Rik	-0.974823	0.811183	NA	0.963873	0	0	0	0	0
ENSMUSG00000100550	2310039L15Rik	-0.974823	0.811183	NA	0	0	1.01284	0	0	0
ENSMUSG00000102014	2900009J06Rik	-0.974823	0.811183	NA	0	0	1.01284	0	0	0
ENSMUSG00000086015	4833417C18Rik	-0.974823	0.811183	NA	0	1.03732	0	0	0	0
ENSMUSG00000115474	4930430F21Rik	-0.974823	0.811183	NA	0.963873	0	0	0	0	0
ENSMUSG00000047938	4930483J18Rik	-0.974823	0.811183	NA	0.963873	0	0	0	0	0
ENSMUSG00000107214	4930500F04Rik	-0.974823	0.811183	NA	0	0	1.01284	0	0	0
ENSMUSG00000105765	4930539C22Rik	-0.974823	0.811183	NA	0.963873	0	0	0	0	0
ENSMUSG00000111299	4930540M03Rik	-0.974823	0.811183	NA	0	1.03732	0	0	0	0
ENSMUSG00000111924	4930556N09Rik	-0.974823	0.811183	NA	0.963873	0	0	0	0	0
ENSMUSG00000097587	4930578M01Rik	-0.974823	0.811183	NA	0	1.03732	0	0	0	0
ENSMUSG00000086796	4932702P03Rik	-0.974823	0.811183	NA	0	1.03732	0	0	0	0
ENSMUSG00000106352	5033403H07Rik	-0.974823	0.811183	NA	0	1.03732	0	0	0	0
none	5830403L16Rik	-0.974823	0.811183	NA	0	0	1.01284	0	0	0
ENSMUSG00000032680	6820408C15Rik	-0.974823	0.811183	NA	0	1.03732	0	0	0	0
ENSMUSG00000021600	8030423J24Rik	-0.974823	0.811183	NA	0.963873	0	0	0	0	0
ENSMUSG00000117633	8430422H06Rik	-0.974823	0.811183	NA	0	1.03732	0	0	0	0
ENSMUSG00000045008	9030612E09Rik	-0.974823	0.811183	NA	0	0	1.01284	0	0	0
ENSMUSG00000072982	9230009I02Rik	-0.974823	0.811183	NA	0	1.03732	0	0	0	0
ENSMUSG00000100217	9930111H07Rik	-0.974823	0.811183	NA	0	1.03732	0	0	0	0
ENSMUSG00000069893	9930111J21Rik1	-0.974823	0.811183	NA	0	1.03732	0	0	0	0
ENSMUSG00000087694	A530058N18Rik	-0.974823	0.811183	NA	0	0	1.01284	0	0	0
ENSMUSG00000096094	A630095N17Rik	-0.974823	0.811183	NA	0.963873	0	0	0	0	0
ENSMUSG00000057228	Aadat	-0.974823	0.811183	NA	0	0	1.01284	0	0	0
ENSMUSG00000020804	Aanat	-0.974823	0.811183	NA	0	1.03732	0	0	0	0
ENSMUSG00000021620	Acot12	-0.974823	0.811183	NA	0	0	1.01284	0	0	0
ENSMUSG00000032110	Acrv1	-0.974823	0.811183	NA	0.963873	0	0	0	0	0
ENSMUSG00000068614	Actc1	-0.974823	0.811183	NA	0.963873	0	0	0	0	0
ENSMUSG00000006457	Actn3	-0.974823	0.811183	NA	0.963873	0	0	0	0	0
ENSMUSG00000053399	Adamts18	-0.974823	0.811183	NA	0	0	1.01284	0	0	0
ENSMUSG00000031448	Adprhl1	-0.974823	0.811183	NA	0.963873	0	0	0	0	0
ENSMUSG00000036231	Agr3	-0.974823	0.811183	NA	0.963873	0	0	0	0	0
ENSMUSG00000028527	Ak4	-0.974823	0.811183	NA	0	1.03732	0	0	0	0
ENSMUSG00000014747	Ankrd53	-0.974823	0.811183	NA	0	0	1.01284	0	0	0
ENSMUSG00000046561	Arsj	-0.974823	0.811183	NA	0.963873	0	0	0	0	0
ENSMUSG00000031382	Asb11	-0.974823	0.811183	NA	0.963873	0	0	0	0	0
ENSMUSG00000031204	Asb12	-0.974823	0.811183	NA	0	0	1.01284	0	0	0
ENSMUSG00000029685	Asb15	-0.974823	0.811183	NA	0.963873	0	0	0	0	0
ENSMUSG00000085111	Ascl4	-0.974823	0.811183	NA	0	0	1.01284	0	0	0
ENSMUSG00000109890	AU023762	-0.974823	0.811183	NA	0.963873	0	0	0	0	0
none	AV051173	-0.974823	0.811183	NA	0	1.03732	0	0	0	0
ENSMUSG00000087334	AW495222	-0.974823	0.811183	NA	0	0	1.01284	0	0	0
ENSMUSG00000031220	Awat2	-0.974823	0.811183	NA	0	0	1.01284	0	0	0
ENSMUSG00000067370	B3galt4	-0.974823	0.811183	NA	0.963873	0	0	0	0	0
ENSMUSG00000116652	B830017H08Rik	-0.974823	0.811183	NA	0	1.03732	0	0	0	0
ENSMUSG00000074649	BC029722	-0.974823	0.811183	NA	0.963873	0	0	0	0	0
none	BC030867	-0.974823	0.811183	NA	0	0	1.01284	0	0	0
none	BC048502	-0.974823	0.811183	NA	0.963873	0	0	0	0	0
ENSMUSG00000099974	Bcl2a1d	-0.974823	0.811183	NA	0.963873	0	0	0	0	0
ENSMUSG00000024842	Cabp4	-0.974823	0.811183	NA	0.963873	0	0	0	0	0
ENSMUSG00000031654	Cbln1	-0.974823	0.811183	NA	0.963873	0	0	0	0	0
ENSMUSG00000084883	Ccdc85c	-0.974823	0.811183	NA	0.963873	0	0	0	0	0
ENSMUSG00000044362	Ccdc89	-0.974823	0.811183	NA	0.963873	0	0	0	0	0
ENSMUSG00000050677	Ccdc96	-0.974823	0.811183	NA	0	0	1.01284	0	0	0
ENSMUSG00000032093	Cd3e	-0.974823	0.811183	NA	0	0	1.01284	0	0	0
ENSMUSG00000053044	Cd8b1	-0.974823	0.811183	NA	0	1.03732	0	0	0	0
ENSMUSG00000021175	Cdca7l	-0.974823	0.811183	NA	0	0	1.01284	0	0	0
none	Cdk3-ps	-0.974823	0.811183	NA	0	1.03732	0	0	0	0
ENSMUSG00000039084	Chad	-0.974823	0.811183	NA	0.963873	0	0	0	0	0
ENSMUSG00000022945	Chaf1b	-0.974823	0.811183	NA	0.963873	0	0	0	0	0
ENSMUSG00000074939	Chrm5	-0.974823	0.811183	NA	0.963873	0	0	0	0	0
none	Clca4	-0.974823	0.811183	NA	0.963873	0	0	0	0	0
ENSMUSG00000022483	Col2a1	-0.974823	0.811183	NA	0.963873	0	0	0	0	0
ENSMUSG00000030470	Csrp3	-0.974823	0.811183	NA	0.963873	0	0	0	0	0
ENSMUSG00000029154	Cwh43	-0.974823	0.811183	NA	0	0	1.01284	0	0	0
ENSMUSG00000110874	D030045P18Rik	-0.974823	0.811183	NA	0	0	1.01284	0	0	0
ENSMUSG00000097121	D130020L05Rik	-0.974823	0.811183	NA	0	1.03732	0	0	0	0
ENSMUSG00000112980	D430020J02Rik	-0.974823	0.811183	NA	0	0	1.01284	0	0	0
ENSMUSG00000056359	D830013O20Rik	-0.974823	0.811183	NA	0.963873	0	0	0	0	0
ENSMUSG00000049560	Defb20	-0.974823	0.811183	NA	0.963873	0	0	0	0	0
ENSMUSG00000053695	Defb37	-0.974823	0.811183	NA	0	0	1.01284	0	0	0
ENSMUSG00000054763	Defb42	-0.974823	0.811183	NA	0.963873	0	0	0	0	0
ENSMUSG00000029307	Dmp1	-0.974823	0.811183	NA	0	1.03732	0	0	0	0
ENSMUSG00000026574	Dpt	-0.974823	0.811183	NA	0.963873	0	0	0	0	0
ENSMUSG00000032087	Dscaml1	-0.974823	0.811183	NA	0	1.03732	0	0	0	0
ENSMUSG00000021790	Dydc1	-0.974823	0.811183	NA	0.963873	0	0	0	0	0
none	E030003E18Rik	-0.974823	0.811183	NA	0.963873	0	0	0	0	0
ENSMUSG00000085271	E130006D01Rik	-0.974823	0.811183	NA	0.963873	0	0	0	0	0
ENSMUSG00000087406	E130215H24Rik	-0.974823	0.811183	NA	0.963873	0	0	0	0	0
ENSMUSG00000020185	E2f7	-0.974823	0.811183	NA	0.963873	0	0	0	0	0
ENSMUSG00000072596	Ear2	-0.974823	0.811183	NA	0.963873	0	0	0	0	0
ENSMUSG00000028635	Edn2	-0.974823	0.811183	NA	0	1.03732	0	0	0	0
ENSMUSG00000020562	Efcab10	-0.974823	0.811183	NA	0.963873	0	0	0	0	0
ENSMUSG00000021176	Efcab11	-0.974823	0.811183	NA	0	0	1.01284	0	0	0
ENSMUSG00000028039	Efna3	-0.974823	0.811183	NA	0	0	1.01284	0	0	0
ENSMUSG00000012350	Ehf	-0.974823	0.811183	NA	0.963873	0	0	0	0	0
ENSMUSG00000087060	Eldr	-0.974823	0.811183	NA	0.963873	0	0	0	0	0
ENSMUSG00000026579	F5	-0.974823	0.811183	NA	0	1.03732	0	0	0	0
ENSMUSG00000020405	Fabp6	-0.974823	0.811183	NA	0	0	1.01284	0	0	0
none	Fam132b	-0.974823	0.811183	NA	0	0	1.01284	0	0	0
ENSMUSG00000050917	Fgf4	-0.974823	0.811183	NA	0	0	1.01284	0	0	0
ENSMUSG00000055978	Fut2	-0.974823	0.811183	NA	0	1.03732	0	0	0	0
ENSMUSG00000075593	Gal3st4	-0.974823	0.811183	NA	0.963873	0	0	0	0	0
ENSMUSG00000026829	Gbgt1	-0.974823	0.811183	NA	0.963873	0	0	0	0	0
none	Gm1045	-0.974823	0.811183	NA	0	0	1.01284	0	0	0
ENSMUSG00000074178	Gm10638	-0.974823	0.811183	NA	0	1.03732	0	0	0	0
ENSMUSG00000074250	Gm10653	-0.974823	0.811183	NA	0	1.03732	0	0	0	0
ENSMUSG00000074385	Gm10684	-0.974823	0.811183	NA	0	1.03732	0	0	0	0
ENSMUSG00000079414	Gm11110	-0.974823	0.811183	NA	0	1.03732	0	0	0	0
ENSMUSG00000085034	Gm11240	-0.974823	0.811183	NA	0.963873	0	0	0	0	0
ENSMUSG00000056008	Gm11541	-0.974823	0.811183	NA	0.963873	0	0	0	0	0
ENSMUSG00000082292	Gm12250	-0.974823	0.811183	NA	0.963873	0	0	0	0	0
ENSMUSG00000085967	Gm12530	-0.974823	0.811183	NA	0	1.03732	0	0	0	0
ENSMUSG00000055926	Gm14137	-0.974823	0.811183	NA	0	1.03732	0	0	0	0
ENSMUSG00000068062	Gm14164	-0.974823	0.811183	NA	0.963873	0	0	0	0	0
ENSMUSG00000096981	Gm16845	-0.974823	0.811183	NA	0	0	1.01284	0	0	0
none	Gm17365	-0.974823	0.811183	NA	0	1.03732	0	0	0	0
ENSMUSG00000110528	Gm1943	-0.974823	0.811183	NA	0	0	1.01284	0	0	0
ENSMUSG00000096887	Gm20594	-0.974823	0.811183	NA	0	0	1.01284	0	0	0
none	Gm3230	-0.974823	0.811183	NA	0.963873	0	0	0	0	0
ENSMUSG00000117662	Gm4013	-0.974823	0.811183	NA	0	0	1.01284	0	0	0
ENSMUSG00000079871	Gm4984	-0.974823	0.811183	NA	0	0	1.01284	0	0	0
none	Gm5126	-0.974823	0.811183	NA	0.963873	0	0	0	0	0
ENSMUSG00000073010	Gm5127	-0.974823	0.811183	NA	0	0	1.01284	0	0	0
ENSMUSG00000042293	Gm5617	-0.974823	0.811183	NA	0.963873	0	0	0	0	0
ENSMUSG00000112471	Gm5779	-0.974823	0.811183	NA	0.963873	0	0	0	0	0
ENSMUSG00000091411	Gm5916	-0.974823	0.811183	NA	0	0	1.01284	0	0	0
ENSMUSG00000090141	Gm614	-0.974823	0.811183	NA	0	1.03732	0	0	0	0
ENSMUSG00000105279	Gm6260	-0.974823	0.811183	NA	0	0	1.01284	0	0	0
ENSMUSG00000057223	Gm6578	-0.974823	0.811183	NA	0	0	1.01284	0	0	0
ENSMUSG00000086404	Gm6787	-0.974823	0.811183	NA	0.963873	0	0	0	0	0
none	Gm7257	-0.974823	0.811183	NA	0	1.03732	0	0	0	0
ENSMUSG00000110989	Gm7444	-0.974823	0.811183	NA	0	1.03732	0	0	0	0
none	Gm7714	-0.974823	0.811183	NA	0	1.03732	0	0	0	0
ENSMUSG00000086008	Gm8817	-0.974823	0.811183	NA	0	1.03732	0	0	0	0
none	Gm9047	-0.974823	0.811183	NA	0	0	1.01284	0	0	0
ENSMUSG00000118038	Gm9895	-0.974823	0.811183	NA	0	0	1.01284	0	0	0
ENSMUSG00000043398	Gpr135	-0.974823	0.811183	NA	0.963873	0	0	0	0	0
ENSMUSG00000038390	Gpr162	-0.974823	0.811183	NA	0	1.03732	0	0	0	0
ENSMUSG00000054206	Gzmm	-0.974823	0.811183	NA	0	0	1.01284	0	0	0
ENSMUSG00000000031	H19	-0.974823	0.811183	NA	0	1.03732	0	0	0	0
ENSMUSG00000055413	H2-Q5	-0.974823	0.811183	NA	0	1.03732	0	0	0	0
ENSMUSG00000079491	H2-T10	-0.974823	0.811183	NA	0.963873	0	0	0	0	0
ENSMUSG00000030606	Hapln3	-0.974823	0.811183	NA	0	1.03732	0	0	0	0
ENSMUSG00000086541	Has2os	-0.974823	0.811183	NA	0.963873	0	0	0	0	0
ENSMUSG00000028778	Hcrtr1	-0.974823	0.811183	NA	0	1.03732	0	0	0	0
ENSMUSG00000038422	Hdhd3	-0.974823	0.811183	NA	0	0	1.01284	0	0	0
ENSMUSG00000042770	Hebp1	-0.974823	0.811183	NA	0	0	1.01284	0	0	0
ENSMUSG00000044156	Hepacam2	-0.974823	0.811183	NA	0	1.03732	0	0	0	0
ENSMUSG00000053461	Hhipl2	-0.974823	0.811183	NA	0	1.03732	0	0	0	0
none	Hist1h2bn	-0.974823	0.811183	NA	0	0	1.01284	0	0	0
none	Hist3h2ba	-0.974823	0.811183	NA	0	1.03732	0	0	0	0
ENSMUSG00000039377	Hlx	-0.974823	0.811183	NA	0.963873	0	0	0	0	0
ENSMUSG00000109750	Hmgb1-rs17	-0.974823	0.811183	NA	0.963873	0	0	0	0	0
ENSMUSG00000020679	Hnf1b	-0.974823	0.811183	NA	0.963873	0	0	0	0	0
ENSMUSG00000075588	Hoxb2	-0.974823	0.811183	NA	0	0	1.01284	0	0	0
ENSMUSG00000074852	Hpse2	-0.974823	0.811183	NA	0.963873	0	0	0	0	0
ENSMUSG00000030895	Hpx	-0.974823	0.811183	NA	0.963873	0	0	0	0	0
ENSMUSG00000051456	Hspb3	-0.974823	0.811183	NA	0.963873	0	0	0	0	0
ENSMUSG00000030034	Ino80b	-0.974823	0.811183	NA	0.963873	0	0	0	0	0
ENSMUSG00000098789	Jmjd7	-0.974823	0.811183	NA	0	0	1.01284	0	0	0
ENSMUSG00000042861	Kcna10	-0.974823	0.811183	NA	0	0	1.01284	0	0	0
ENSMUSG00000074575	Kcng1	-0.974823	0.811183	NA	0.963873	0	0	0	0	0
ENSMUSG00000038026	Kcnj9	-0.974823	0.811183	NA	0.963873	0	0	0	0	0
ENSMUSG00000044938	Klhl31	-0.974823	0.811183	NA	0.963873	0	0	0	0	0
ENSMUSG00000054046	Klk13	-0.974823	0.811183	NA	0	1.03732	0	0	0	0
ENSMUSG00000079295	Klrb1-ps1	-0.974823	0.811183	NA	0	0	1.01284	0	0	0
ENSMUSG00000055937	Krt28	-0.974823	0.811183	NA	0	1.03732	0	0	0	0
ENSMUSG00000043432	Leng9	-0.974823	0.811183	NA	0.963873	0	0	0	0	0
ENSMUSG00000051067	Lingo3	-0.974823	0.811183	NA	0	1.03732	0	0	0	0
ENSMUSG00000030226	Lmo3	-0.974823	0.811183	NA	0	0	1.01284	0	0	0
ENSMUSG00000044086	Lmod3	-0.974823	0.811183	NA	0.963873	0	0	0	0	0
none	LOC100504703	-0.974823	0.811183	NA	0.963873	0	0	0	0	0
ENSMUSG00000023151	Lrrc69	-0.974823	0.811183	NA	0	0	1.01284	0	0	0
ENSMUSG00000021363	Mak	-0.974823	0.811183	NA	0.963873	0	0	0	0	0
ENSMUSG00000001672	Marveld3	-0.974823	0.811183	NA	0.963873	0	0	0	0	0
ENSMUSG00000007480	Mc5r	-0.974823	0.811183	NA	0	1.03732	0	0	0	0
ENSMUSG00000042436	Mfap4	-0.974823	0.811183	NA	0.963873	0	0	0	0	0
ENSMUSG00000019080	Mfsd3	-0.974823	0.811183	NA	0	0	1.01284	0	0	0
none	Micalcl	-0.974823	0.811183	NA	0	1.03732	0	0	0	0
ENSMUSG00000065403	Mir18	-0.974823	0.811183	NA	0	1.03732	0	0	0	0
ENSMUSG00000076338	Mir181d	-0.974823	0.811183	NA	0	0	1.01284	0	0	0
ENSMUSG00000065443	Mir196b	-0.974823	0.811183	NA	0.963873	0	0	0	0	0
ENSMUSG00000065444	Mir27a	-0.974823	0.811183	NA	0	1.03732	0	0	0	0
ENSMUSG00000093046	Mir3081	-0.974823	0.811183	NA	0	1.03732	0	0	0	0
ENSMUSG00000092815	Mir3099	-0.974823	0.811183	NA	0.963873	0	0	0	0	0
ENSMUSG00000104627	Mir3535	-0.974823	0.811183	NA	0	0	1.01284	0	0	0
ENSMUSG00000105557	Mir3966	-0.974823	0.811183	NA	0.963873	0	0	0	0	0
ENSMUSG00000106233	Mir509	-0.974823	0.811183	NA	0.963873	0	0	0	0	0
ENSMUSG00000092738	Mir5135	-0.974823	0.811183	NA	0	1.03732	0	0	0	0
ENSMUSG00000076010	Mir615	-0.974823	0.811183	NA	0.963873	0	0	0	0	0
ENSMUSG00000099293	Mir6366	-0.974823	0.811183	NA	0	1.03732	0	0	0	0
ENSMUSG00000098882	Mir6392	-0.974823	0.811183	NA	0	1.03732	0	0	0	0
ENSMUSG00000119292	Mir669a-1	-0.974823	0.811183	NA	0	1.03732	0	0	0	0
ENSMUSG00000076126	Mir669b	-0.974823	0.811183	NA	0	1.03732	0	0	0	0
ENSMUSG00000076398	Mir676	-0.974823	0.811183	NA	0	0	1.01284	0	0	0
ENSMUSG00000098976	Mir6769b	-0.974823	0.811183	NA	0.963873	0	0	0	0	0
ENSMUSG00000098317	Mir6926	-0.974823	0.811183	NA	0.963873	0	0	0	0	0
ENSMUSG00000098263	Mir6938	-0.974823	0.811183	NA	0	0	1.01284	0	0	0
ENSMUSG00000098790	Mir6942	-0.974823	0.811183	NA	0	0	1.01284	0	0	0
ENSMUSG00000098666	Mir6950	-0.974823	0.811183	NA	0	0	1.01284	0	0	0
ENSMUSG00000106563	Mir6962	-0.974823	0.811183	NA	0	1.03732	0	0	0	0
ENSMUSG00000098475	Mir6982	-0.974823	0.811183	NA	0	1.03732	0	0	0	0
ENSMUSG00000098413	Mir6990	-0.974823	0.811183	NA	0	0	1.01284	0	0	0
ENSMUSG00000098325	Mir7048	-0.974823	0.811183	NA	0.963873	0	0	0	0	0
ENSMUSG00000106470	Mir7055	-0.974823	0.811183	NA	0	0	1.01284	0	0	0
ENSMUSG00000099092	Mir7062	-0.974823	0.811183	NA	0	1.03732	0	0	0	0
ENSMUSG00000098593	Mir7064	-0.974823	0.811183	NA	0	1.03732	0	0	0	0
ENSMUSG00000099222	Mir7213	-0.974823	0.811183	NA	0	1.03732	0	0	0	0
ENSMUSG00000098299	Mir7224	-0.974823	0.811183	NA	0.963873	0	0	0	0	0
ENSMUSG00000098937	Mir7241	-0.974823	0.811183	NA	0	0	1.01284	0	0	0
ENSMUSG00000077092	Mir742	-0.974823	0.811183	NA	0	0	1.01284	0	0	0
ENSMUSG00000076450	Mir804	-0.974823	0.811183	NA	0	1.03732	0	0	0	0
ENSMUSG00000099275	Mir8107	-0.974823	0.811183	NA	0.963873	0	0	0	0	0
ENSMUSG00000078038	Mir881	-0.974823	0.811183	NA	0	0	1.01284	0	0	0
ENSMUSG00000076255	Mir92b	-0.974823	0.811183	NA	0	1.03732	0	0	0	0
ENSMUSG00000035852	Misp	-0.974823	0.811183	NA	0	0	1.01284	0	0	0
ENSMUSG00000050578	Mmp13	-0.974823	0.811183	NA	0	0	1.01284	0	0	0
ENSMUSG00000022155	Mroh2b	-0.974823	0.811183	NA	0	0	1.01284	0	0	0
ENSMUSG00000024730	Ms4a8a	-0.974823	0.811183	NA	0	1.03732	0	0	0	0
ENSMUSG00000017861	Mybl2	-0.974823	0.811183	NA	0	1.03732	0	0	0	0
ENSMUSG00000020061	Mybpc1	-0.974823	0.811183	NA	0.963873	0	0	0	0	0
ENSMUSG00000033196	Myh2	-0.974823	0.811183	NA	0.963873	0	0	0	0	0
ENSMUSG00000074652	Myh7b	-0.974823	0.811183	NA	0.963873	0	0	0	0	0
ENSMUSG00000024471	Myot	-0.974823	0.811183	NA	0.963873	0	0	0	0	0
ENSMUSG00000036098	Myrf	-0.974823	0.811183	NA	0.963873	0	0	0	0	0
ENSMUSG00000056155	Nanos3	-0.974823	0.811183	NA	0	0	1.01284	0	0	0
ENSMUSG00000047586	Nccrp1	-0.974823	0.811183	NA	0.963873	0	0	0	0	0
ENSMUSG00000087090	Nctc1	-0.974823	0.811183	NA	0	1.03732	0	0	0	0
ENSMUSG00000039873	Neurl2	-0.974823	0.811183	NA	0	0	1.01284	0	0	0
ENSMUSG00000058794	Nfe2	-0.974823	0.811183	NA	0.963873	0	0	0	0	0
ENSMUSG00000059395	Nkapl	-0.974823	0.811183	NA	0	1.03732	0	0	0	0
ENSMUSG00000073804	Nps	-0.974823	0.811183	NA	0.963873	0	0	0	0	0
ENSMUSG00000054958	Nt5c1a	-0.974823	0.811183	NA	0.963873	0	0	0	0	0
ENSMUSG00000110949	Nudt8	-0.974823	0.811183	NA	0.963873	0	0	0	0	0
ENSMUSG00000095789	Nupr1l	-0.974823	0.811183	NA	0.963873	0	0	0	0	0
ENSMUSG00000045620	Odf3l1	-0.974823	0.811183	NA	0	1.03732	0	0	0	0
ENSMUSG00000049149	Olfr1258	-0.974823	0.811183	NA	0	1.03732	0	0	0	0
ENSMUSG00000101874	Olfr1391	-0.974823	0.811183	NA	0.963873	0	0	0	0	0
ENSMUSG00000067545	Olfr1419	-0.974823	0.811183	NA	0	0	1.01284	0	0	0
ENSMUSG00000057270	Olfr1501	-0.974823	0.811183	NA	0	1.03732	0	0	0	0
ENSMUSG00000056858	Olfr1502	-0.974823	0.811183	NA	0	1.03732	0	0	0	0
ENSMUSG00000051793	Olfr284	-0.974823	0.811183	NA	0	0	1.01284	0	0	0
ENSMUSG00000051528	Olfr424	-0.974823	0.811183	NA	0.963873	0	0	0	0	0
ENSMUSG00000091983	Olfr457	-0.974823	0.811183	NA	0.963873	0	0	0	0	0
ENSMUSG00000070423	Olfr558	-0.974823	0.811183	NA	0	1.03732	0	0	0	0
ENSMUSG00000058831	Opn1sw	-0.974823	0.811183	NA	0	0	1.01284	0	0	0
ENSMUSG00000004630	Pcp2	-0.974823	0.811183	NA	0	1.03732	0	0	0	0
ENSMUSG00000043648	Pld6	-0.974823	0.811183	NA	0.963873	0	0	0	0	0
ENSMUSG00000027317	Ppp1r14d	-0.974823	0.811183	NA	0.963873	0	0	0	0	0
ENSMUSG00000038015	Prm2	-0.974823	0.811183	NA	0.963873	0	0	0	0	0
ENSMUSG00000031445	Proz	-0.974823	0.811183	NA	0	0	1.01284	0	0	0
ENSMUSG00000019303	Psmc3ip	-0.974823	0.811183	NA	0.963873	0	0	0	0	0
ENSMUSG00000024409	Psors1c2	-0.974823	0.811183	NA	0.963873	0	0	0	0	0
ENSMUSG00000028681	Ptch2	-0.974823	0.811183	NA	0.963873	0	0	0	0	0
ENSMUSG00000097487	Ptges3l	-0.974823	0.811183	NA	0	1.03732	0	0	0	0
ENSMUSG00000025140	Pycr1	-0.974823	0.811183	NA	0	0	1.01284	0	0	0
none	Pydc4	-0.974823	0.811183	NA	0.963873	0	0	0	0	0
ENSMUSG00000059060	Rad51b	-0.974823	0.811183	NA	0	0	1.01284	0	0	0
ENSMUSG00000028996	Rbp7	-0.974823	0.811183	NA	0	1.03732	0	0	0	0
ENSMUSG00000012705	Retn	-0.974823	0.811183	NA	0.963873	0	0	0	0	0
ENSMUSG00000051956	Rnf133	-0.974823	0.811183	NA	0.963873	0	0	0	0	0
ENSMUSG00000031880	Rrad	-0.974823	0.811183	NA	0.963873	0	0	0	0	0
ENSMUSG00000040715	Rsc1a1	-0.974823	0.811183	NA	0	0	1.01284	0	0	0
ENSMUSG00000030592	Ryr1	-0.974823	0.811183	NA	0.963873	0	0	0	0	0
ENSMUSG00000079165	Sap25	-0.974823	0.811183	NA	0.963873	0	0	0	0	0
ENSMUSG00000088185	Scarna2	-0.974823	0.811183	NA	0	0	1.01284	0	0	0
ENSMUSG00000027996	Sfrp2	-0.974823	0.811183	NA	0.963873	0	0	0	0	0
ENSMUSG00000102418	Sh2d1b1	-0.974823	0.811183	NA	0	1.03732	0	0	0	0
ENSMUSG00000040740	Slc25a34	-0.974823	0.811183	NA	0.963873	0	0	0	0	0
ENSMUSG00000022315	Slc30a8	-0.974823	0.811183	NA	0	1.03732	0	0	0	0
ENSMUSG00000050473	Slc35d3	-0.974823	0.811183	NA	0.963873	0	0	0	0	0
ENSMUSG00000018776	Slc35g3	-0.974823	0.811183	NA	0	0	1.01284	0	0	0
ENSMUSG00000035699	Slc51a	-0.974823	0.811183	NA	0.963873	0	0	0	0	0
ENSMUSG00000052026	Slc6a7	-0.974823	0.811183	NA	0.963873	0	0	0	0	0
ENSMUSG00000078763	Slfn1	-0.974823	0.811183	NA	0.963873	0	0	0	0	0
ENSMUSG00000018986	Slfn3	-0.974823	0.811183	NA	0	0	1.01284	0	0	0
ENSMUSG00000022596	Slurp1	-0.974823	0.811183	NA	0.963873	0	0	0	0	0
ENSMUSG00000096546	Smlr1	-0.974823	0.811183	NA	0	1.03732	0	0	0	0
ENSMUSG00000077767	Snora35	-0.974823	0.811183	NA	0	1.03732	0	0	0	0
ENSMUSG00000065686	Snora5c	-0.974823	0.811183	NA	0	1.03732	0	0	0	0
ENSMUSG00000064984	Snord73a	-0.974823	0.811183	NA	0	0	1.01284	0	0	0
ENSMUSG00000118729	Snord88c	-0.974823	0.811183	NA	0.963873	0	0	0	0	0
ENSMUSG00000023045	Soat2	-0.974823	0.811183	NA	0.963873	0	0	0	0	0
ENSMUSG00000026611	Spata17	-0.974823	0.811183	NA	0.963873	0	0	0	0	0
ENSMUSG00000048478	Spata33	-0.974823	0.811183	NA	0.963873	0	0	0	0	0
ENSMUSG00000053030	Spink2	-0.974823	0.811183	NA	0	1.03732	0	0	0	0
ENSMUSG00000050074	Spink8	-0.974823	0.811183	NA	0	1.03732	0	0	0	0
ENSMUSG00000037379	Spon2	-0.974823	0.811183	NA	0.963873	0	0	0	0	0
ENSMUSG00000026295	Spp2	-0.974823	0.811183	NA	0.963873	0	0	0	0	0
ENSMUSG00000027744	Stoml3	-0.974823	0.811183	NA	0.963873	0	0	0	0	0
ENSMUSG00000033409	Syce1l	-0.974823	0.811183	NA	0	0	1.01284	0	0	0
ENSMUSG00000031255	Sytl4	-0.974823	0.811183	NA	0.963873	0	0	0	0	0
ENSMUSG00000020872	Tac4	-0.974823	0.811183	NA	0.963873	0	0	0	0	0
ENSMUSG00000020081	Tacr2	-0.974823	0.811183	NA	0.963873	0	0	0	0	0
ENSMUSG00000003680	Taf6l	-0.974823	0.811183	NA	0.963873	0	0	0	0	0
ENSMUSG00000053338	Tarm1	-0.974823	0.811183	NA	0	0	1.01284	0	0	0
ENSMUSG00000056203	Tas2r135	-0.974823	0.811183	NA	0.963873	0	0	0	0	0
ENSMUSG00000040247	Tbc1d10c	-0.974823	0.811183	NA	0	0	1.01284	0	0	0
ENSMUSG00000086847	Tbx3os2	-0.974823	0.811183	NA	0.963873	0	0	0	0	0
ENSMUSG00000099032	Tcf24	-0.974823	0.811183	NA	0	0	1.01284	0	0	0
ENSMUSG00000002249	Tead3	-0.974823	0.811183	NA	0.963873	0	0	0	0	0
ENSMUSG00000079103	Tgm7	-0.974823	0.811183	NA	0.963873	0	0	0	0	0
ENSMUSG00000051498	Tlr6	-0.974823	0.811183	NA	0	1.03732	0	0	0	0
none	Toporsos	-0.974823	0.811183	NA	0	0	1.01284	0	0	0
ENSMUSG00000019787	Trdn	-0.974823	0.811183	NA	0.963873	0	0	0	0	0
ENSMUSG00000024379	Tslp	-0.974823	0.811183	NA	0.963873	0	0	0	0	0
ENSMUSG00000086745	Tspan2os	-0.974823	0.811183	NA	0	1.03732	0	0	0	0
ENSMUSG00000045521	Tssk2	-0.974823	0.811183	NA	0	1.03732	0	0	0	0
ENSMUSG00000038379	Ttk	-0.974823	0.811183	NA	0.963873	0	0	0	0	0
ENSMUSG00000023467	Tulp2	-0.974823	0.811183	NA	0.963873	0	0	0	0	0
ENSMUSG00000031710	Ucp1	-0.974823	0.811183	NA	0	0	1.01284	0	0	0
ENSMUSG00000006143	Upk3bl	-0.974823	0.811183	NA	0.963873	0	0	0	0	0
ENSMUSG00000020407	Upp1	-0.974823	0.811183	NA	0	0	1.01284	0	0	0
ENSMUSG00000070817	Vmn1r85	-0.974823	0.811183	NA	0	0	1.01284	0	0	0
ENSMUSG00000079679	Vwde	-0.974823	0.811183	NA	0.963873	0	0	0	0	0
ENSMUSG00000071192	Wfikkn1	-0.974823	0.811183	NA	0	0	1.01284	0	0	0
none	Wisp2	-0.974823	0.811183	NA	0.963873	0	0	0	0	0
ENSMUSG00000030093	Wnt7a	-0.974823	0.811183	NA	0	1.03732	0	0	0	0
ENSMUSG00000037005	Xpnpep2	-0.974823	0.811183	NA	0.963873	0	0	0	0	0
none	Zbtbd6	-0.974823	0.811183	NA	0	1.03732	0	0	0	0
none	Zcchc16	-0.974823	0.811183	NA	0.963873	0	0	0	0	0
ENSMUSG00000068962	Zfp114	-0.974823	0.811183	NA	0	1.03732	0	0	0	0
ENSMUSG00000049577	Zfpm1	-0.974823	0.811183	NA	0	0	1.01284	0	0	0
ENSMUSG00000036073	Galt	-0.206799	0.811191	NA	5.78324	4.14926	6.07703	3.0745	5.8723	4.91319
ENSMUSG00000017210	Med24	-0.212894	0.811268	NA	6.74711	4.14926	4.05136	4.09933	3.91487	4.91319
ENSMUSG00000035933	Cog5	-0.0959926	0.811293	0.994987	23.133	24.8956	24.3081	22.5463	22.5105	22.6007
ENSMUSG00000012609	Ttll5	0.100852	0.811351	0.994987	20.2413	21.7836	19.2439	22.5463	20.5531	22.6007
ENSMUSG00000020608	Smc6	-0.0981214	0.811415	0.994987	24.0968	22.8209	22.2825	21.5215	22.5105	20.6354
ENSMUSG00000024942	Capn1	0.122149	0.811433	0.994987	17.3497	12.4478	12.1541	14.3477	16.6382	14.7396
ENSMUSG00000023094	Msrb2	-0.129025	0.811493	0.994987	11.5665	14.5224	14.1797	11.2732	13.702	11.7917
ENSMUSG00000050188	Lsm10	-0.431678	0.811646	NA	1.92775	1.03732	1.01284	0	1.95743	0.982638
ENSMUSG00000076216	Mir695	-0.431678	0.811646	NA	1.92775	1.03732	1.01284	0	1.95743	0.982638
ENSMUSG00000055692	Tmem191c	-0.431678	0.811646	NA	1.92775	1.03732	1.01284	0	1.95743	0.982638
ENSMUSG00000022329	Stk3	0.157818	0.811698	NA	8.67486	7.26121	8.10271	8.19867	10.7659	7.8611
ENSMUSG00000022091	Sorbs3	0.121383	0.811698	0.994987	13.4942	14.5224	13.1669	15.3725	14.6808	14.7396
ENSMUSG00000023961	Enpp4	-0.131649	0.811713	0.994987	12.5304	12.4478	13.1669	11.2732	10.7659	12.7743
ENSMUSG00000035242	Oaz1	0.15938	0.811767	NA	9.63873	6.22389	8.10271	7.17384	8.80845	10.809
ENSMUSG00000038456	Dennd2a	0.226807	0.811788	NA	2.89162	4.14926	4.05136	5.12417	3.91487	3.93055
ENSMUSG00000036513	Commd2	-0.203903	0.811826	NA	5.78324	4.14926	6.07703	4.09933	4.89358	4.91319
ENSMUSG00000026516	Nvl	-0.12978	0.811988	0.994987	11.5665	13.4851	14.1797	12.298	11.7446	11.7917
ENSMUSG00000005078	Jkamp	0.126075	0.812019	0.994987	13.4942	12.4478	13.1669	11.2732	17.6169	13.7569
ENSMUSG00000065428	Mir382	-0.234082	0.812067	NA	5.78324	3.11195	5.0642	2.04967	1.95743	7.8611
ENSMUSG00000038150	Ormdl3	0.231889	0.812127	NA	4.81937	2.07463	4.05136	3.0745	5.8723	3.93055
ENSMUSG00000040410	Fbxl4	-0.135762	0.812145	0.994987	12.5304	11.4105	12.1541	12.298	11.7446	8.84374
ENSMUSG00000022604	Cep97	-0.209443	0.812162	NA	3.85549	8.29853	4.05136	6.149	2.93615	4.91319
ENSMUSG00000028772	Zcchc17	0.15402	0.81217	NA	9.63873	7.26121	8.10271	9.2235	8.80845	9.82638
ENSMUSG00000049755	Zfp672	-0.20267	0.812181	NA	5.78324	5.18658	5.0642	5.12417	4.89358	3.93055
ENSMUSG00000098973	Mir6236	-0.158482	0.81228	NA	15.422	8.29853	6.07703	6.149	9.78717	10.809
ENSMUSG00000029918	Mrps33	-0.202422	0.812413	NA	5.78324	5.18658	5.0642	5.12417	3.91487	4.91319
none	A230073K19Rik	-0.195911	0.812433	NA	4.81937	6.22389	6.07703	5.12417	4.89358	4.91319
ENSMUSG00000041966	Dcaf17	-0.195911	0.812433	NA	4.81937	6.22389	6.07703	5.12417	4.89358	4.91319
none	Fam212b	-0.195911	0.812433	NA	4.81937	6.22389	6.07703	5.12417	4.89358	4.91319
ENSMUSG00000033610	Pank1	-0.195911	0.812433	NA	4.81937	6.22389	6.07703	5.12417	4.89358	4.91319
ENSMUSG00000058402	Zfp420	-0.195911	0.812433	NA	4.81937	6.22389	6.07703	5.12417	4.89358	4.91319
ENSMUSG00000056755	Grm7	-0.0957941	0.812454	0.994987	23.133	23.8583	25.321	22.5463	24.4679	20.6354
ENSMUSG00000036391	Sec24a	-0.129684	0.812487	0.994987	11.5665	13.4851	14.1797	12.298	10.7659	12.7743
ENSMUSG00000020286	1700093K21Rik	0.408665	0.812512	NA	0.963873	1.03732	1.01284	2.04967	0.978717	0.982638
ENSMUSG00000029384	2010109A12Rik	0.408665	0.812512	NA	0.963873	1.03732	1.01284	2.04967	0.978717	0.982638
ENSMUSG00000110737	4930444F02Rik	0.408665	0.812512	NA	0.963873	1.03732	1.01284	2.04967	0.978717	0.982638
ENSMUSG00000034063	4930590J08Rik	0.408665	0.812512	NA	0.963873	1.03732	1.01284	2.04967	0.978717	0.982638
none	9230110F15Rik	0.408665	0.812512	NA	0.963873	1.03732	1.01284	2.04967	0.978717	0.982638
ENSMUSG00000076435	Acsf2	0.408665	0.812512	NA	0.963873	1.03732	1.01284	2.04967	0.978717	0.982638
ENSMUSG00000061393	Acvr2b	0.408665	0.812512	NA	0.963873	1.03732	1.01284	2.04967	0.978717	0.982638
ENSMUSG00000067653	Ankrd23	0.408665	0.812512	NA	0.963873	1.03732	1.01284	2.04967	0.978717	0.982638
ENSMUSG00000074862	BC025920	0.408665	0.812512	NA	0.963873	1.03732	1.01284	2.04967	0.978717	0.982638
none	BC030307	0.408665	0.812512	NA	0.963873	1.03732	1.01284	2.04967	0.978717	0.982638
none	BC039771	0.408665	0.812512	NA	0.963873	1.03732	1.01284	2.04967	0.978717	0.982638
none	BC061194	0.408665	0.812512	NA	0.963873	1.03732	1.01284	2.04967	0.978717	0.982638
ENSMUSG00000085024	C230035I16Rik	0.408665	0.812512	NA	0.963873	1.03732	1.01284	2.04967	0.978717	0.982638
ENSMUSG00000078144	Capns2	0.408665	0.812512	NA	0.963873	1.03732	1.01284	2.04967	0.978717	0.982638
ENSMUSG00000039963	Ccdc40	0.408665	0.812512	NA	0.963873	1.03732	1.01284	2.04967	0.978717	0.982638
ENSMUSG00000025358	Cdk2	0.408665	0.812512	NA	0.963873	1.03732	1.01284	2.04967	0.978717	0.982638
ENSMUSG00000031756	Cenpn	0.408665	0.812512	NA	0.963873	1.03732	1.01284	2.04967	0.978717	0.982638
ENSMUSG00000015202	Cnksr3	0.408665	0.812512	NA	0.963873	1.03732	1.01284	2.04967	0.978717	0.982638
ENSMUSG00000024910	Ctsw	0.408665	0.812512	NA	0.963873	1.03732	1.01284	2.04967	0.978717	0.982638
ENSMUSG00000043051	Disc1	0.408665	0.812512	NA	0.963873	1.03732	1.01284	2.04967	0.978717	0.982638
ENSMUSG00000001510	Dlx3	0.408665	0.812512	NA	0.963873	1.03732	1.01284	2.04967	0.978717	0.982638
ENSMUSG00000073102	Drc1	0.408665	0.812512	NA	0.963873	1.03732	1.01284	2.04967	0.978717	0.982638
ENSMUSG00000039384	Dusp10	0.408665	0.812512	NA	0.963873	1.03732	1.01284	2.04967	0.978717	0.982638
ENSMUSG00000020888	Dvl2	0.408665	0.812512	NA	0.963873	1.03732	1.01284	2.04967	0.978717	0.982638
ENSMUSG00000031103	Elf4	0.408665	0.812512	NA	0.963873	1.03732	1.01284	2.04967	0.978717	0.982638
ENSMUSG00000026679	Enkur	0.408665	0.812512	NA	0.963873	1.03732	1.01284	2.04967	0.978717	0.982638
ENSMUSG00000019232	Etnppl	0.408665	0.812512	NA	0.963873	1.03732	1.01284	2.04967	0.978717	0.982638
ENSMUSG00000050545	Fam228b	0.408665	0.812512	NA	0.963873	1.03732	1.01284	2.04967	0.978717	0.982638
ENSMUSG00000050503	Fbxl22	0.408665	0.812512	NA	0.963873	1.03732	1.01284	2.04967	0.978717	0.982638
ENSMUSG00000005540	Fcer2a	0.408665	0.812512	NA	0.963873	1.03732	1.01284	2.04967	0.978717	0.982638
ENSMUSG00000009633	G0s2	0.408665	0.812512	NA	0.963873	1.03732	1.01284	2.04967	0.978717	0.982638
ENSMUSG00000099907	Gm10421	0.408665	0.812512	NA	0.963873	1.03732	1.01284	2.04967	0.978717	0.982638
ENSMUSG00000087138	Gm15545	0.408665	0.812512	NA	0.963873	1.03732	1.01284	2.04967	0.978717	0.982638
ENSMUSG00000035983	Gm7008	0.408665	0.812512	NA	0.963873	1.03732	1.01284	2.04967	0.978717	0.982638
none	Gpr115	0.408665	0.812512	NA	0.963873	1.03732	1.01284	2.04967	0.978717	0.982638
ENSMUSG00000037406	Htra4	0.408665	0.812512	NA	0.963873	1.03732	1.01284	2.04967	0.978717	0.982638
ENSMUSG00000000290	Itgb2	0.408665	0.812512	NA	0.963873	1.03732	1.01284	2.04967	0.978717	0.982638
ENSMUSG00000058729	Lin9	0.408665	0.812512	NA	0.963873	1.03732	1.01284	2.04967	0.978717	0.982638
ENSMUSG00000006435	Neurl1a	0.408665	0.812512	NA	0.963873	1.03732	1.01284	2.04967	0.978717	0.982638
ENSMUSG00000032690	Oas2	0.408665	0.812512	NA	0.963873	1.03732	1.01284	2.04967	0.978717	0.982638
ENSMUSG00000102543	Pcdhgc5	0.408665	0.812512	NA	0.963873	1.03732	1.01284	2.04967	0.978717	0.982638
ENSMUSG00000068245	Phf11d	0.408665	0.812512	NA	0.963873	1.03732	1.01284	2.04967	0.978717	0.982638
ENSMUSG00000040543	Pitpnm3	0.408665	0.812512	NA	0.963873	1.03732	1.01284	2.04967	0.978717	0.982638
ENSMUSG00000048827	Pkd1l3	0.408665	0.812512	NA	0.963873	1.03732	1.01284	2.04967	0.978717	0.982638
ENSMUSG00000056055	Sag	0.408665	0.812512	NA	0.963873	1.03732	1.01284	2.04967	0.978717	0.982638
ENSMUSG00000045107	Saysd1	0.408665	0.812512	NA	0.963873	1.03732	1.01284	2.04967	0.978717	0.982638
ENSMUSG00000024653	Scgb1a1	0.408665	0.812512	NA	0.963873	1.03732	1.01284	2.04967	0.978717	0.982638
ENSMUSG00000021965	Ska3	0.408665	0.812512	NA	0.963873	1.03732	1.01284	2.04967	0.978717	0.982638
ENSMUSG00000024131	Slc3a1	0.408665	0.812512	NA	0.963873	1.03732	1.01284	2.04967	0.978717	0.982638
ENSMUSG00000075265	Tnk2os	0.408665	0.812512	NA	0.963873	1.03732	1.01284	2.04967	0.978717	0.982638
ENSMUSG00000054545	Ugt1a6a	0.408665	0.812512	NA	0.963873	1.03732	1.01284	2.04967	0.978717	0.982638
ENSMUSG00000046269	Usp27x	0.408665	0.812512	NA	0.963873	1.03732	1.01284	2.04967	0.978717	0.982638
ENSMUSG00000066687	Zbtb16	0.408665	0.812512	NA	0.963873	1.03732	1.01284	2.04967	0.978717	0.982638
ENSMUSG00000028042	Zbtb7b	0.408665	0.812512	NA	0.963873	1.03732	1.01284	2.04967	0.978717	0.982638
ENSMUSG00000082396	Zfp389	0.408665	0.812512	NA	0.963873	1.03732	1.01284	2.04967	0.978717	0.982638
ENSMUSG00000064141	Zfp69	0.408665	0.812512	NA	0.963873	1.03732	1.01284	2.04967	0.978717	0.982638
ENSMUSG00000054716	Zfp771	0.408665	0.812512	NA	0.963873	1.03732	1.01284	2.04967	0.978717	0.982638
ENSMUSG00000054237	Fra10ac1	-0.136782	0.812622	0.994987	13.4942	9.33584	13.1669	9.2235	12.7233	10.809
ENSMUSG00000046876	Atxn1	0.102826	0.812665	0.994987	16.3858	21.7836	21.2696	23.5712	19.5743	20.6354
ENSMUSG00000016349	Eef1a2	-0.129646	0.812693	0.994987	13.4942	13.4851	12.1541	10.2483	12.7233	12.7743
none	Atp5s	-0.138047	0.812742	0.994987	13.4942	9.33584	13.1669	8.19867	13.702	10.809
ENSMUSG00000060036	Rpl3	0.0807518	0.812762	0.994987	43.3743	30.0822	33.4237	30.745	43.0635	39.3055
ENSMUSG00000024234	Mtpap	-0.134924	0.812785	0.994987	13.4942	10.3732	12.1541	11.2732	10.7659	10.809
ENSMUSG00000119641	Mir344d-2	0.730683	0.812794	NA	0	1.03732	6.07703	0	0	11.7917
ENSMUSG00000032293	Ireb2	-0.0748619	0.812826	0.994987	36.6272	40.4553	43.5521	39.9685	36.2125	38.3229
ENSMUSG00000025487	Psmd13	0.161787	0.812857	NA	8.67486	8.29853	6.07703	6.149	9.78717	9.82638
ENSMUSG00000099214	Mir6365	0.569333	0.812935	NA	0.963873	0	1.01284	0	2.93615	0
ENSMUSG00000099202	Mir7017	0.569333	0.812935	NA	0.963873	0	1.01284	0	2.93615	0
ENSMUSG00000015757	Ppil4	-0.13058	0.812996	0.994987	12.5304	12.4478	13.1669	12.298	10.7659	11.7917
ENSMUSG00000028013	Ppa2	0.121084	0.813014	0.994987	14.4581	13.4851	13.1669	13.3228	16.6382	14.7396
ENSMUSG00000009621	Vav2	-0.196158	0.813079	NA	4.81937	6.22389	6.07703	5.12417	5.8723	3.93055
ENSMUSG00000109865	Hspa14	-0.195949	0.813107	NA	5.78324	6.22389	5.0642	4.09933	5.8723	4.91319
ENSMUSG00000045969	Ing1	0.226308	0.813129	NA	3.85549	3.11195	4.05136	3.0745	4.89358	4.91319
ENSMUSG00000020495	Smg8	0.226308	0.813129	NA	3.85549	3.11195	4.05136	3.0745	4.89358	4.91319
ENSMUSG00000098408	Mir6237	-0.456406	0.813239	NA	0	3.11195	1.01284	1.02483	1.95743	0
ENSMUSG00000009073	Nf2	0.152944	0.81324	NA	8.67486	8.29853	8.10271	10.2483	7.82974	9.82638
ENSMUSG00000020646	Mboat2	-0.0960894	0.813443	0.994987	25.0607	22.8209	23.2953	20.4967	21.5318	24.5659
ENSMUSG00000022110	Sucla2	-0.06718	0.813597	0.994987	59.7602	47.7165	49.6291	45.0927	48.9358	56.0103
ENSMUSG00000033365	Ipo13	0.118853	0.813603	0.994987	14.4581	14.5224	13.1669	15.3725	15.6595	14.7396
ENSMUSG00000032305	Fam219b	-0.20244	0.813785	NA	6.74711	5.18658	4.05136	4.09933	4.89358	4.91319
ENSMUSG00000068184	Ndufaf2	-0.134127	0.81392	0.994987	13.4942	13.4851	10.1284	11.2732	13.702	8.84374
ENSMUSG00000034902	Pip5k1c	0.152273	0.813933	NA	8.67486	7.26121	9.11555	9.2235	8.80845	9.82638
ENSMUSG00000029501	Ankle2	0.155706	0.813957	NA	6.74711	9.33584	8.10271	10.2483	7.82974	8.84374
ENSMUSG00000031896	Ctrl	-0.423922	0.814096	NA	0.963873	2.07463	1.01284	2.04967	0.978717	0
ENSMUSG00000069895	Atxn1l	0.15557	0.814106	NA	6.74711	9.33584	8.10271	10.2483	8.80845	7.8611
ENSMUSG00000033863	Klf9	0.155022	0.814121	NA	6.74711	8.29853	9.11555	9.2235	8.80845	8.84374
ENSMUSG00000005687	Bcas2	-0.128054	0.814219	0.994987	12.5304	12.4478	14.1797	12.298	11.7446	11.7917
ENSMUSG00000035776	Cd99l2	-0.097583	0.814226	0.994987	26.0246	21.7836	21.2696	19.4718	21.5318	23.5833
ENSMUSG00000067369	Trmt2b	-0.194655	0.814275	NA	5.78324	5.18658	6.07703	4.09933	5.8723	4.91319
ENSMUSG00000042520	Ubap2l	0.0745266	0.814277	0.994987	38.5549	38.3807	35.4494	37.9188	41.1061	39.3055
ENSMUSG00000033022	Cdo1	-0.194629	0.814284	NA	4.81937	5.18658	7.08987	5.12417	4.89358	4.91319
ENSMUSG00000093668	Pou5f2	-0.210215	0.814288	NA	5.78324	4.14926	5.0642	6.149	3.91487	2.94791
ENSMUSG00000098344	Mir3473f	0.126657	0.814353	0.994987	9.63873	15.5597	14.1797	18.447	12.7233	11.7917
ENSMUSG00000027875	Hmgcs2	0.0996276	0.814368	0.994987	18.3136	22.8209	20.2568	23.5712	20.5531	21.618
ENSMUSG00000053646	Plxnb1	0.223557	0.814383	NA	2.89162	4.14926	4.05136	4.09933	4.89358	3.93055
ENSMUSG00000041974	Spidr	0.223557	0.814383	NA	2.89162	4.14926	4.05136	4.09933	4.89358	3.93055
ENSMUSG00000004233	Wars2	0.223557	0.814383	NA	2.89162	4.14926	4.05136	4.09933	4.89358	3.93055
ENSMUSG00000022814	Umps	0.215707	0.814393	NA	4.81937	3.11195	4.05136	5.12417	3.91487	4.91319
ENSMUSG00000031292	Cdkl5	0.152462	0.814452	NA	7.71099	8.29853	9.11555	11.2732	8.80845	7.8611
ENSMUSG00000029253	Cenpc1	-0.0944747	0.814455	0.994987	25.0607	23.8583	23.2953	22.5463	23.4892	21.618
ENSMUSG00000020257	Wdr82	0.151426	0.814478	NA	8.67486	8.29853	8.10271	9.2235	8.80845	9.82638
ENSMUSG00000033964	Zbtb41	-0.126114	0.814622	0.994987	12.5304	13.4851	14.1797	12.298	11.7446	12.7743
ENSMUSG00000040124	Gorab	0.224421	0.814684	NA	3.85549	4.14926	3.03852	3.0745	4.89358	4.91319
ENSMUSG00000039068	Zzz3	-0.0927115	0.81479	0.994987	23.133	25.9329	26.3338	24.596	24.4679	21.618
ENSMUSG00000022840	Adcy5	-0.193264	0.81483	NA	5.78324	6.22389	5.0642	5.12417	4.89358	4.91319
ENSMUSG00000028189	Ctbs	-0.193264	0.81483	NA	5.78324	6.22389	5.0642	5.12417	4.89358	4.91319
ENSMUSG00000045100	Slc25a26	-0.193264	0.81483	NA	5.78324	6.22389	5.0642	5.12417	4.89358	4.91319
ENSMUSG00000030822	Prr14	0.15238	0.814862	NA	9.63873	7.26121	8.10271	8.19867	10.7659	8.84374
ENSMUSG00000027073	Prg2	0.562164	0.814869	NA	0.963873	1.03732	0	0	0	2.94791
ENSMUSG00000046667	Rbm12b1	-0.124369	0.814934	0.994987	12.5304	14.5224	14.1797	12.298	12.7233	12.7743
ENSMUSG00000038628	Polr3k	-0.127459	0.814989	0.994987	13.4942	13.4851	12.1541	12.298	11.7446	11.7917
ENSMUSG00000022484	Hoxc10	-0.201057	0.814994	NA	6.74711	4.14926	5.0642	4.09933	4.89358	4.91319
ENSMUSG00000044763	Trmt10c	-0.201057	0.814994	NA	6.74711	4.14926	5.0642	4.09933	4.89358	4.91319
ENSMUSG00000029993	Nfu1	-0.136737	0.815161	0.994987	14.4581	10.3732	10.1284	11.2732	11.7446	8.84374
ENSMUSG00000000374	Trappc10	-0.127478	0.815288	0.994987	12.5304	13.4851	13.1669	13.3228	10.7659	11.7917
ENSMUSG00000026482	Rgl1	-0.0933719	0.815397	0.994987	24.0968	24.8956	24.3081	24.596	22.5105	21.618
ENSMUSG00000066149	Cdc26	0.151613	0.81553	NA	7.71099	9.33584	8.10271	11.2732	8.80845	7.8611
ENSMUSG00000026504	Sdccag8	-0.0937456	0.81561	0.994987	23.133	25.9329	24.3081	25.6208	22.5105	20.6354
ENSMUSG00000034194	R3hcc1	0.224116	0.81573	NA	3.85549	4.14926	3.03852	3.0745	5.8723	3.93055
ENSMUSG00000071655	Ubxn1	0.120372	0.815776	0.994987	17.3497	12.4478	12.1541	12.298	17.6169	15.7222
ENSMUSG00000031822	Gse1	-0.1875	0.815806	NA	4.81937	7.26121	6.07703	5.12417	4.89358	5.89583
ENSMUSG00000046079	Lrrc8d	-0.0903525	0.815843	0.994987	25.0607	28.0075	25.321	23.5712	26.4254	23.5833
ENSMUSG00000063801	Ap3s2	-0.0917155	0.815881	0.994987	25.0607	28.0075	23.2953	23.5712	22.5105	25.5486
ENSMUSG00000096210	H1f0	0.153777	0.815917	NA	10.6026	6.22389	8.10271	7.17384	9.78717	10.809
ENSMUSG00000042500	Ago4	-0.191978	0.815998	NA	5.78324	5.18658	6.07703	5.12417	4.89358	4.91319
ENSMUSG00000038533	Cbfa2t2	-0.191978	0.815998	NA	5.78324	5.18658	6.07703	5.12417	4.89358	4.91319
ENSMUSG00000007908	Hmgcll1	-0.191978	0.815998	NA	5.78324	5.18658	6.07703	5.12417	4.89358	4.91319
ENSMUSG00000025050	Pcgf6	-0.191978	0.815998	NA	5.78324	5.18658	6.07703	5.12417	4.89358	4.91319
ENSMUSG00000028329	Xpa	0.149762	0.816088	NA	8.67486	7.26121	10.1284	12.298	7.82974	8.84374
ENSMUSG00000094732	1500015L24Rik	0.94873	0.816146	NA	0	0	0	1.02483	0	0
none	1500017E21Rik	0.94873	0.816146	NA	0	0	0	0	0.978717	0
ENSMUSG00000018543	1700001P01Rik	0.94873	0.816146	NA	0	0	0	1.02483	0	0
ENSMUSG00000030030	1700003E16Rik	0.94873	0.816146	NA	0	0	0	0	0	0.982638
ENSMUSG00000100010	1700010I02Rik	0.94873	0.816146	NA	0	0	0	1.02483	0	0
none	1700011E24Rik	0.94873	0.816146	NA	0	0	0	1.02483	0	0
none	1700013F07Rik	0.94873	0.816146	NA	0	0	0	0	0.978717	0
ENSMUSG00000101483	1700016L21Rik	0.94873	0.816146	NA	0	0	0	0	0	0.982638
ENSMUSG00000101801	1700020G17Rik	0.94873	0.816146	NA	0	0	0	1.02483	0	0
ENSMUSG00000111422	1700027J07Rik	0.94873	0.816146	NA	0	0	0	0	0	0.982638
ENSMUSG00000101334	1700028M03Rik	0.94873	0.816146	NA	0	0	0	1.02483	0	0
ENSMUSG00000097962	1700034G24Rik	0.94873	0.816146	NA	0	0	0	1.02483	0	0
ENSMUSG00000085077	1700049E15Rik	0.94873	0.816146	NA	0	0	0	1.02483	0	0
ENSMUSG00000093616	1700055C04Rik	0.94873	0.816146	NA	0	0	0	0	0	0.982638
ENSMUSG00000100837	1700063D05Rik	0.94873	0.816146	NA	0	0	0	0	0.978717	0
ENSMUSG00000099639	1700084F23Rik	0.94873	0.816146	NA	0	0	0	1.02483	0	0
ENSMUSG00000101009	1700108F19Rik	0.94873	0.816146	NA	0	0	0	0	0.978717	0
ENSMUSG00000100599	1700120C14Rik	0.94873	0.816146	NA	0	0	0	0	0.978717	0
ENSMUSG00000100364	1700121L16Rik	0.94873	0.816146	NA	0	0	0	1.02483	0	0
ENSMUSG00000031998	1700128F08Rik	0.94873	0.816146	NA	0	0	0	1.02483	0	0
ENSMUSG00000100410	2310020H05Rik	0.94873	0.816146	NA	0	0	0	1.02483	0	0
ENSMUSG00000062619	2310039H08Rik	0.94873	0.816146	NA	0	0	0	1.02483	0	0
ENSMUSG00000101655	2310040G24Rik	0.94873	0.816146	NA	0	0	0	0	0.978717	0
ENSMUSG00000102106	2310043O21Rik	0.94873	0.816146	NA	0	0	0	0	0	0.982638
ENSMUSG00000015519	2310057J18Rik	0.94873	0.816146	NA	0	0	0	1.02483	0	0
ENSMUSG00000087410	2310065F04Rik	0.94873	0.816146	NA	0	0	0	0	0.978717	0
ENSMUSG00000099528	2410012E07Rik	0.94873	0.816146	NA	0	0	0	0	0.978717	0
ENSMUSG00000085555	2610035F20Rik	0.94873	0.816146	NA	0	0	0	1.02483	0	0
none	3110035E14Rik	0.94873	0.816146	NA	0	0	0	0	0.978717	0
ENSMUSG00000085421	4732490B19Rik	0.94873	0.816146	NA	0	0	0	1.02483	0	0
ENSMUSG00000117401	4833419F23Rik	0.94873	0.816146	NA	0	0	0	1.02483	0	0
ENSMUSG00000020434	4921536K21Rik	0.94873	0.816146	NA	0	0	0	0	0	0.982638
none	4930444M15Rik	0.94873	0.816146	NA	0	0	0	0	0.978717	0
ENSMUSG00000089879	4930448H16Rik	0.94873	0.816146	NA	0	0	0	0	0	0.982638
ENSMUSG00000080907	4930455H04Rik	0.94873	0.816146	NA	0	0	0	1.02483	0	0
ENSMUSG00000097370	4930467K11Rik	0.94873	0.816146	NA	0	0	0	1.02483	0	0
ENSMUSG00000096405	4930474N05Rik	0.94873	0.816146	NA	0	0	0	0	0.978717	0
ENSMUSG00000097129	4930507D05Rik	0.94873	0.816146	NA	0	0	0	1.02483	0	0
ENSMUSG00000104819	4930515G16Rik	0.94873	0.816146	NA	0	0	0	1.02483	0	0
ENSMUSG00000105185	4930519H02Rik	0.94873	0.816146	NA	0	0	0	1.02483	0	0
ENSMUSG00000115177	4930523O13Rik	0.94873	0.816146	NA	0	0	0	0	0.978717	0
none	4930525D18Rik	0.94873	0.816146	NA	0	0	0	0	0	0.982638
none	4930526I15Rik	0.94873	0.816146	NA	0	0	0	0	0.978717	0
none	4930528A17Rik	0.94873	0.816146	NA	0	0	0	0	0	0.982638
ENSMUSG00000115271	4930529K09Rik	0.94873	0.816146	NA	0	0	0	0	0.978717	0
none	4930542C21Rik	0.94873	0.816146	NA	0	0	0	0	0.978717	0
ENSMUSG00000116848	4930542D17Rik	0.94873	0.816146	NA	0	0	0	0	0	0.982638
ENSMUSG00000116907	4930553E22Rik	0.94873	0.816146	NA	0	0	0	0	0.978717	0
ENSMUSG00000087440	4930577N17Rik	0.94873	0.816146	NA	0	0	0	1.02483	0	0
ENSMUSG00000116695	4930578N18Rik	0.94873	0.816146	NA	0	0	0	0	0	0.982638
ENSMUSG00000051074	4930579K19Rik	0.94873	0.816146	NA	0	0	0	0	0.978717	0
ENSMUSG00000086365	4930593C16Rik	0.94873	0.816146	NA	0	0	0	0	0.978717	0
ENSMUSG00000013158	4933405L10Rik	0.94873	0.816146	NA	0	0	0	0	0	0.982638
ENSMUSG00000097494	4933406C10Rik	0.94873	0.816146	NA	0	0	0	0	0.978717	0
none	4933415F23Rik	0.94873	0.816146	NA	0	0	0	0	0	0.982638
ENSMUSG00000097637	4933417D19Rik	0.94873	0.816146	NA	0	0	0	0	0.978717	0
none	4933427G17Rik	0.94873	0.816146	NA	0	0	0	0	0	0.982638
ENSMUSG00000097049	6530411M01Rik	0.94873	0.816146	NA	0	0	0	0	0.978717	0
ENSMUSG00000054951	9130008F23Rik	0.94873	0.816146	NA	0	0	0	1.02483	0	0
ENSMUSG00000113985	9130015A21Rik	0.94873	0.816146	NA	0	0	0	1.02483	0	0
none	9430076C15Rik	0.94873	0.816146	NA	0	0	0	1.02483	0	0
none	A230065H16Rik	0.94873	0.816146	NA	0	0	0	0	0	0.982638
ENSMUSG00000097915	A330009N23Rik	0.94873	0.816146	NA	0	0	0	0	0	0.982638
ENSMUSG00000120340	A330069E16Rik	0.94873	0.816146	NA	0	0	0	0	0	0.982638
ENSMUSG00000113338	A530046M15Rik	0.94873	0.816146	NA	0	0	0	0	0	0.982638
ENSMUSG00000055194	Actbl2	0.94873	0.816146	NA	0	0	0	0	0.978717	0
ENSMUSG00000070980	Actl7b	0.94873	0.816146	NA	0	0	0	0	0.978717	0
ENSMUSG00000062438	Adam1b	0.94873	0.816146	NA	0	0	0	1.02483	0	0
ENSMUSG00000022878	Adipoq	0.94873	0.816146	NA	0	0	0	0	0	0.982638
ENSMUSG00000020178	Adora2a	0.94873	0.816146	NA	0	0	0	0	0.978717	0
ENSMUSG00000041323	Ak7	0.94873	0.816146	NA	0	0	0	0	0.978717	0
ENSMUSG00000026807	Ak8	0.94873	0.816146	NA	0	0	0	0	0.978717	0
ENSMUSG00000021211	Akr1c12	0.94873	0.816146	NA	0	0	0	1.02483	0	0
ENSMUSG00000019102	Aldh3a1	0.94873	0.816146	NA	0	0	0	0	0.978717	0
ENSMUSG00000037542	Aldh8a1	0.94873	0.816146	NA	0	0	0	1.02483	0	0
ENSMUSG00000044037	Als2cl	0.94873	0.816146	NA	0	0	0	0	0	0.982638
none	Amica1	0.94873	0.816146	NA	0	0	0	0	0.978717	0
ENSMUSG00000024803	Ankrd1	0.94873	0.816146	NA	0	0	0	1.02483	0	0
ENSMUSG00000029517	Ankrd7	0.94873	0.816146	NA	0	0	0	0	0	0.982638
ENSMUSG00000034107	Ano7	0.94873	0.816146	NA	0	0	0	0	0.978717	0
ENSMUSG00000064294	Aox3	0.94873	0.816146	NA	0	0	0	1.02483	0	0
ENSMUSG00000044338	Aplnr	0.94873	0.816146	NA	0	0	0	1.02483	0	0
ENSMUSG00000005681	Apoa2	0.94873	0.816146	NA	0	0	0	1.02483	0	0
ENSMUSG00000057346	Apol9a	0.94873	0.816146	NA	0	0	0	1.02483	0	0
ENSMUSG00000085089	Arhgap15os	0.94873	0.816146	NA	0	0	0	0	0	0.982638
ENSMUSG00000029032	Arhgef16	0.94873	0.816146	NA	0	0	0	0	0	0.982638
ENSMUSG00000043157	Arl11	0.94873	0.816146	NA	0	0	0	0	0.978717	0
none	Art2a-ps	0.94873	0.816146	NA	0	0	0	1.02483	0	0
ENSMUSG00000020884	Asgr1	0.94873	0.816146	NA	0	0	0	1.02483	0	0
ENSMUSG00000079418	Atg4a	0.94873	0.816146	NA	0	0	0	0	0	0.982638
ENSMUSG00000028238	Atp6v0d2	0.94873	0.816146	NA	0	0	0	1.02483	0	0
ENSMUSG00000006269	Atp6v1b1	0.94873	0.816146	NA	0	0	0	1.02483	0	0
ENSMUSG00000018126	Baiap2l2	0.94873	0.816146	NA	0	0	0	1.02483	0	0
none	BB283400	0.94873	0.816146	NA	0	0	0	0	0.978717	0
ENSMUSG00000041674	BC006965	0.94873	0.816146	NA	0	0	0	0	0	0.982638
ENSMUSG00000085006	BC021767	0.94873	0.816146	NA	0	0	0	1.02483	0	0
ENSMUSG00000091996	BC049352	0.94873	0.816146	NA	0	0	0	0	0.978717	0
ENSMUSG00000000317	Bcl6b	0.94873	0.816146	NA	0	0	0	1.02483	0	0
ENSMUSG00000027420	Bfsp1	0.94873	0.816146	NA	0	0	0	0	0.978717	0
ENSMUSG00000038572	Bpifb5	0.94873	0.816146	NA	0	0	0	0	0	0.982638
none	C030016D13Rik	0.94873	0.816146	NA	0	0	0	1.02483	0	0
ENSMUSG00000058914	C1qtnf3	0.94873	0.816146	NA	0	0	0	0	0.978717	0
ENSMUSG00000022440	C1qtnf6	0.94873	0.816146	NA	0	0	0	0	0	0.982638
none	C330021F23Rik	0.94873	0.816146	NA	0	0	0	0	0.978717	0
ENSMUSG00000049130	C5ar1	0.94873	0.816146	NA	0	0	0	0	0.978717	0
ENSMUSG00000022149	C9	0.94873	0.816146	NA	0	0	0	1.02483	0	0
ENSMUSG00000073650	Catip	0.94873	0.816146	NA	0	0	0	0	0	0.982638
ENSMUSG00000025578	Cbx8	0.94873	0.816146	NA	0	0	0	0	0	0.982638
ENSMUSG00000050050	Ccdc158	0.94873	0.816146	NA	0	0	0	0	0.978717	0
none	Ccdc19	0.94873	0.816146	NA	0	0	0	1.02483	0	0
none	Ccdc67	0.94873	0.816146	NA	0	0	0	1.02483	0	0
ENSMUSG00000038044	Cct8l1	0.94873	0.816146	NA	0	0	0	1.02483	0	0
ENSMUSG00000051439	Cd14	0.94873	0.816146	NA	0	0	0	0	0.978717	0
ENSMUSG00000052212	Cd177	0.94873	0.816146	NA	0	0	0	0	0	0.982638
ENSMUSG00000040165	Cd209c	0.94873	0.816146	NA	0	0	0	0	0.978717	0
none	Cd244	0.94873	0.816146	NA	0	0	0	1.02483	0	0
ENSMUSG00000031132	Cd40lg	0.94873	0.816146	NA	0	0	0	0	0.978717	0
ENSMUSG00000023505	Cdca3	0.94873	0.816146	NA	0	0	0	1.02483	0	0
ENSMUSG00000024791	Cdca5	0.94873	0.816146	NA	0	0	0	0	0	0.982638
ENSMUSG00000034918	Cdhr2	0.94873	0.816146	NA	0	0	0	1.02483	0	0
ENSMUSG00000026818	Cel	0.94873	0.816146	NA	0	0	0	0	0	0.982638
ENSMUSG00000068101	Cenpm	0.94873	0.816146	NA	0	0	0	0	0.978717	0
ENSMUSG00000014609	Chrne	0.94873	0.816146	NA	0	0	0	0	0.978717	0
ENSMUSG00000037347	Chst7	0.94873	0.816146	NA	0	0	0	1.02483	0	0
ENSMUSG00000030278	Cidec	0.94873	0.816146	NA	0	0	0	0	0	0.982638
ENSMUSG00000000318	Clec10a	0.94873	0.816146	NA	0	0	0	0	0.978717	0
ENSMUSG00000030142	Clec4e	0.94873	0.816146	NA	0	0	0	1.02483	0	0
ENSMUSG00000023349	Clec4n	0.94873	0.816146	NA	0	0	0	0	0	0.982638
ENSMUSG00000029915	Clec5a	0.94873	0.816146	NA	0	0	0	0	0	0.982638
ENSMUSG00000022949	Clic6	0.94873	0.816146	NA	0	0	0	0	0	0.982638
ENSMUSG00000042489	Clspn	0.94873	0.816146	NA	0	0	0	0	0	0.982638
ENSMUSG00000022225	Cma1	0.94873	0.816146	NA	0	0	0	0	0	0.982638
ENSMUSG00000005864	Cnga2	0.94873	0.816146	NA	0	0	0	1.02483	0	0
ENSMUSG00000030897	Cnga4	0.94873	0.816146	NA	0	0	0	1.02483	0	0
ENSMUSG00000056174	Col8a2	0.94873	0.816146	NA	0	0	0	1.02483	0	0
ENSMUSG00000028971	Cort	0.94873	0.816146	NA	0	0	0	0	0.978717	0
ENSMUSG00000020183	Cpm	0.94873	0.816146	NA	0	0	0	0	0	0.982638
ENSMUSG00000032291	Crabp1	0.94873	0.816146	NA	0	0	0	0	0.978717	0
ENSMUSG00000003476	Crhr2	0.94873	0.816146	NA	0	0	0	0	0.978717	0
ENSMUSG00000066975	Cryba4	0.94873	0.816146	NA	0	0	0	0	0.978717	0
ENSMUSG00000032482	Cspg5	0.94873	0.816146	NA	0	0	0	1.02483	0	0
ENSMUSG00000040205	Cuzd1	0.94873	0.816146	NA	0	0	0	0	0	0.982638
ENSMUSG00000026180	Cxcr2	0.94873	0.816146	NA	0	0	0	0	0	0.982638
ENSMUSG00000038567	Cyp24a1	0.94873	0.816146	NA	0	0	0	0	0.978717	0
ENSMUSG00000052974	Cyp2f2	0.94873	0.816146	NA	0	0	0	0	0	0.982638
ENSMUSG00000063929	Cyp4a32	0.94873	0.816146	NA	0	0	0	1.02483	0	0
ENSMUSG00000024295	Cyp4f41-ps	0.94873	0.816146	NA	0	0	0	0	0	0.982638
ENSMUSG00000026832	Cytip	0.94873	0.816146	NA	0	0	0	0	0	0.982638
ENSMUSG00000062329	Cytl1	0.94873	0.816146	NA	0	0	0	0	0	0.982638
ENSMUSG00000116792	D16Ertd519e	0.94873	0.816146	NA	0	0	0	1.02483	0	0
ENSMUSG00000115902	D730005E14Rik	0.94873	0.816146	NA	0	0	0	1.02483	0	0
none	D7Ertd143e	0.94873	0.816146	NA	0	0	0	1.02483	0	0
ENSMUSG00000085171	D830026I12Rik	0.94873	0.816146	NA	0	0	0	0	0	0.982638
ENSMUSG00000025592	Dach2	0.94873	0.816146	NA	0	0	0	1.02483	0	0
ENSMUSG00000026989	Dapl1	0.94873	0.816146	NA	0	0	0	0	0.978717	0
ENSMUSG00000044222	Defb13	0.94873	0.816146	NA	0	0	0	1.02483	0	0
ENSMUSG00000041911	Dlx1	0.94873	0.816146	NA	0	0	0	0	0	0.982638
ENSMUSG00000005237	Dnah2	0.94873	0.816146	NA	0	0	0	0	0.978717	0
ENSMUSG00000030708	Dnajb13	0.94873	0.816146	NA	0	0	0	1.02483	0	0
ENSMUSG00000003812	Dnase2a	0.94873	0.816146	NA	0	0	0	0	0.978717	0
ENSMUSG00000042737	Dpm3	0.94873	0.816146	NA	0	0	0	1.02483	0	0
ENSMUSG00000037474	Dtl	0.94873	0.816146	NA	0	0	0	0	0	0.982638
ENSMUSG00000027368	Dusp2	0.94873	0.816146	NA	0	0	0	0	0.978717	0
ENSMUSG00000051832	E230016K23Rik	0.94873	0.816146	NA	0	0	0	1.02483	0	0
none	E330017A01Rik	0.94873	0.816146	NA	0	0	0	0	0	0.982638
ENSMUSG00000034457	Eda2r	0.94873	0.816146	NA	0	0	0	0	0.978717	0
ENSMUSG00000027524	Edn3	0.94873	0.816146	NA	0	0	0	0	0	0.982638
ENSMUSG00000020125	Elane	0.94873	0.816146	NA	0	0	0	0	0	0.982638
ENSMUSG00000039055	Eme1	0.94873	0.816146	NA	0	0	0	0	0	0.982638
ENSMUSG00000029163	Emilin1	0.94873	0.816146	NA	0	0	0	1.02483	0	0
ENSMUSG00000015337	Endog	0.94873	0.816146	NA	0	0	0	0	0	0.982638
none	Epb4.2	0.94873	0.816146	NA	0	0	0	0	0	0.982638
ENSMUSG00000044726	Erich5	0.94873	0.816146	NA	0	0	0	0	0	0.982638
ENSMUSG00000028644	Ermap	0.94873	0.816146	NA	0	0	0	0	0	0.982638
ENSMUSG00000034871	Fam151a	0.94873	0.816146	NA	0	0	0	0	0.978717	0
ENSMUSG00000022938	Fam3b	0.94873	0.816146	NA	0	0	0	1.02483	0	0
ENSMUSG00000046546	Fam43a	0.94873	0.816146	NA	0	0	0	0	0.978717	0
none	Fam64a	0.94873	0.816146	NA	0	0	0	0	0.978717	0
ENSMUSG00000033963	Fancd2os	0.94873	0.816146	NA	0	0	0	0	0.978717	0
ENSMUSG00000051062	Fbll1	0.94873	0.816146	NA	0	0	0	0	0	0.982638
ENSMUSG00000050428	Fbxo46	0.94873	0.816146	NA	0	0	0	0	0.978717	0
ENSMUSG00000005339	Fcer1a	0.94873	0.816146	NA	0	0	0	0	0	0.982638
ENSMUSG00000026835	Fcnb	0.94873	0.816146	NA	0	0	0	0	0	0.982638
ENSMUSG00000095440	Fignl2	0.94873	0.816146	NA	0	0	0	0	0.978717	0
ENSMUSG00000048486	Fitm2	0.94873	0.816146	NA	0	0	0	1.02483	0	0
ENSMUSG00000003355	Fkbp11	0.94873	0.816146	NA	0	0	0	0	0	0.982638
ENSMUSG00000020357	Flt4	0.94873	0.816146	NA	0	0	0	0	0.978717	0
ENSMUSG00000039521	Foxp3	0.94873	0.816146	NA	0	0	0	0	0.978717	0
ENSMUSG00000060701	Fpr-rs3	0.94873	0.816146	NA	0	0	0	1.02483	0	0
ENSMUSG00000027344	Fsip1	0.94873	0.816146	NA	0	0	0	0	0	0.982638
ENSMUSG00000020325	Fstl3	0.94873	0.816146	NA	0	0	0	0	0.978717	0
ENSMUSG00000097694	G730013B05Rik	0.94873	0.816146	NA	0	0	0	1.02483	0	0
ENSMUSG00000046006	Gapt	0.94873	0.816146	NA	0	0	0	0	0	0.982638
ENSMUSG00000015053	Gata2	0.94873	0.816146	NA	0	0	0	0	0.978717	0
ENSMUSG00000095276	Gfy	0.94873	0.816146	NA	0	0	0	1.02483	0	0
ENSMUSG00000051056	Gja10	0.94873	0.816146	NA	0	0	0	0	0	0.982638
ENSMUSG00000056888	Glipr1	0.94873	0.816146	NA	0	0	0	1.02483	0	0
ENSMUSG00000067698	Gm10220	0.94873	0.816146	NA	0	0	0	1.02483	0	0
ENSMUSG00000072492	Gm10364	0.94873	0.816146	NA	0	0	0	0	0.978717	0
ENSMUSG00000105912	Gm10440	0.94873	0.816146	NA	0	0	0	0	0.978717	0
ENSMUSG00000073116	Gm10471	0.94873	0.816146	NA	0	0	0	1.02483	0	0
ENSMUSG00000074620	Gm10731	0.94873	0.816146	NA	0	0	0	0	0.978717	0
ENSMUSG00000084782	Gm11213	0.94873	0.816146	NA	0	0	0	0	0	0.982638
ENSMUSG00000085603	Gm11346	0.94873	0.816146	NA	0	0	0	1.02483	0	0
ENSMUSG00000086321	Gm11413	0.94873	0.816146	NA	0	0	0	0	0.978717	0
ENSMUSG00000084840	Gm11468	0.94873	0.816146	NA	0	0	0	0	0.978717	0
ENSMUSG00000062278	Gm11562	0.94873	0.816146	NA	0	0	0	0	0.978717	0
ENSMUSG00000040978	Gm11992	0.94873	0.816146	NA	0	0	0	1.02483	0	0
ENSMUSG00000087175	Gm15133	0.94873	0.816146	NA	0	0	0	0	0	0.982638
ENSMUSG00000085653	Gm15179	0.94873	0.816146	NA	0	0	0	0	0.978717	0
ENSMUSG00000074466	Gm15417	0.94873	0.816146	NA	0	0	0	0	0.978717	0
ENSMUSG00000085786	Gm15987	0.94873	0.816146	NA	0	0	0	0	0	0.982638
ENSMUSG00000085708	Gm16063	0.94873	0.816146	NA	0	0	0	0	0	0.982638
ENSMUSG00000091897	Gm17019	0.94873	0.816146	NA	0	0	0	0	0.978717	0
none	Gm17727	0.94873	0.816146	NA	0	0	0	1.02483	0	0
ENSMUSG00000112164	Gm19990	0.94873	0.816146	NA	0	0	0	0	0	0.982638
none	Gm20187	0.94873	0.816146	NA	0	0	0	1.02483	0	0
ENSMUSG00000108448	Gm21269	0.94873	0.816146	NA	0	0	0	0	0	0.982638
ENSMUSG00000102785	Gm2447	0.94873	0.816146	NA	0	0	0	0	0.978717	0
ENSMUSG00000118261	Gm2518	0.94873	0.816146	NA	0	0	0	0	0	0.982638
ENSMUSG00000117539	Gm4710	0.94873	0.816146	NA	0	0	0	1.02483	0	0
ENSMUSG00000058869	Gm4832	0.94873	0.816146	NA	0	0	0	1.02483	0	0
ENSMUSG00000069540	Gm4925	0.94873	0.816146	NA	0	0	0	0	0	0.982638
ENSMUSG00000110235	Gm5086	0.94873	0.816146	NA	0	0	0	0	0.978717	0
ENSMUSG00000049349	Gm5105	0.94873	0.816146	NA	0	0	0	0	0.978717	0
ENSMUSG00000078780	Gm5150	0.94873	0.816146	NA	0	0	0	0	0	0.982638
ENSMUSG00000087444	Gm5475	0.94873	0.816146	NA	0	0	0	1.02483	0	0
none	Gm5483	0.94873	0.816146	NA	0	0	0	0	0.978717	0
ENSMUSG00000074388	Gm5544	0.94873	0.816146	NA	0	0	0	0	0	0.982638
ENSMUSG00000068506	Gm5800	0.94873	0.816146	NA	0	0	0	1.02483	0	0
ENSMUSG00000097746	Gm6225	0.94873	0.816146	NA	0	0	0	0	0.978717	0
none	Gm6537	0.94873	0.816146	NA	0	0	0	0	0	0.982638
none	Gm684	0.94873	0.816146	NA	0	0	0	0	0	0.982638
ENSMUSG00000067941	Gm7168	0.94873	0.816146	NA	0	0	0	1.02483	0	0
none	Gm7325	0.94873	0.816146	NA	0	0	0	0	0.978717	0
ENSMUSG00000090159	Gm8580	0.94873	0.816146	NA	0	0	0	0	0.978717	0
ENSMUSG00000078783	Gm9733	0.94873	0.816146	NA	0	0	0	0	0	0.982638
ENSMUSG00000033219	Gm9758	0.94873	0.816146	NA	0	0	0	0	0	0.982638
ENSMUSG00000034792	Gna15	0.94873	0.816146	NA	0	0	0	1.02483	0	0
ENSMUSG00000050675	Gp1ba	0.94873	0.816146	NA	0	0	0	0	0	0.982638
ENSMUSG00000024784	Gpha2	0.94873	0.816146	NA	0	0	0	1.02483	0	0
ENSMUSG00000048982	Gphb5	0.94873	0.816146	NA	0	0	0	0	0.978717	0
ENSMUSG00000002771	Grin2d	0.94873	0.816146	NA	0	0	0	0	0.978717	0
none	Grrp1	0.94873	0.816146	NA	0	0	0	0	0.978717	0
ENSMUSG00000079547	H2-DMb1	0.94873	0.816146	NA	0	0	0	0	0	0.982638
ENSMUSG00000037334	H2-M1	0.94873	0.816146	NA	0	0	0	0	0.978717	0
ENSMUSG00000067201	H2-M9	0.94873	0.816146	NA	0	0	0	0	0.978717	0
ENSMUSG00000079507	H2-Q1	0.94873	0.816146	NA	0	0	0	0	0.978717	0
ENSMUSG00000028332	Hemgn	0.94873	0.816146	NA	0	0	0	0	0	0.982638
ENSMUSG00000045662	Henmt1	0.94873	0.816146	NA	0	0	0	1.02483	0	0
none	Hist1h2ac	0.94873	0.816146	NA	0	0	0	0	0.978717	0
none	Hist1h3e	0.94873	0.816146	NA	0	0	0	0	0.978717	0
none	Hist1h4c	0.94873	0.816146	NA	0	0	0	1.02483	0	0
ENSMUSG00000048686	Hmgb4	0.94873	0.816146	NA	0	0	0	0	0	0.982638
ENSMUSG00000020419	Hormad2	0.94873	0.816146	NA	0	0	0	0	0.978717	0
ENSMUSG00000046093	Hpcal4	0.94873	0.816146	NA	0	0	0	0	0	0.982638
ENSMUSG00000022877	Hrg	0.94873	0.816146	NA	0	0	0	0	0.978717	0
ENSMUSG00000076430	Hus1b	0.94873	0.816146	NA	0	0	0	1.02483	0	0
ENSMUSG00000063376	Ifna13	0.94873	0.816146	NA	0	0	0	0	0.978717	0
ENSMUSG00000016529	Il10	0.94873	0.816146	NA	0	0	0	1.02483	0	0
ENSMUSG00000020383	Il13	0.94873	0.816146	NA	0	0	0	0	0	0.982638
ENSMUSG00000024578	Il17b	0.94873	0.816146	NA	0	0	0	0	0.978717	0
ENSMUSG00000027399	Il1a	0.94873	0.816146	NA	0	0	0	0	0	0.982638
ENSMUSG00000027398	Il1b	0.94873	0.816146	NA	0	0	0	0	0	0.982638
ENSMUSG00000046192	Iqub	0.94873	0.816146	NA	0	0	0	0	0.978717	0
ENSMUSG00000021356	Irf4	0.94873	0.816146	NA	0	0	0	0	0.978717	0
ENSMUSG00000047182	Irs3	0.94873	0.816146	NA	0	0	0	0	0	0.982638
ENSMUSG00000005947	Itgae	0.94873	0.816146	NA	0	0	0	1.02483	0	0
ENSMUSG00000117975	Itprip	0.94873	0.816146	NA	0	0	0	0	0	0.982638
ENSMUSG00000019762	Iyd	0.94873	0.816146	NA	0	0	0	0	0	0.982638
ENSMUSG00000018470	Kcnab3	0.94873	0.816146	NA	0	0	0	0	0.978717	0
ENSMUSG00000023387	Kcnk16	0.94873	0.816146	NA	0	0	0	0	0	0.982638
ENSMUSG00000059022	Kcp	0.94873	0.816146	NA	0	0	0	1.02483	0	0
ENSMUSG00000023999	Kif6	0.94873	0.816146	NA	0	0	0	0	0	0.982638
ENSMUSG00000035397	Klf16	0.94873	0.816146	NA	0	0	0	0	0.978717	0
ENSMUSG00000052736	Klrc2	0.94873	0.816146	NA	0	0	0	0	0.978717	0
ENSMUSG00000033027	Klrc3	0.94873	0.816146	NA	0	0	0	0	0.978717	0
ENSMUSG00000067610	Klri1	0.94873	0.816146	NA	0	0	0	1.02483	0	0
ENSMUSG00000073774	Kncn	0.94873	0.816146	NA	0	0	0	0	0	0.982638
ENSMUSG00000060459	Kng2	0.94873	0.816146	NA	0	0	0	1.02483	0	0
ENSMUSG00000037185	Krt80	0.94873	0.816146	NA	0	0	0	0	0	0.982638
ENSMUSG00000027923	Lce1b	0.94873	0.816146	NA	0	0	0	0	0	0.982638
ENSMUSG00000070877	Ldlrad1	0.94873	0.816146	NA	0	0	0	0	0	0.982638
ENSMUSG00000027927	Lelp1	0.94873	0.816146	NA	0	0	0	1.02483	0	0
ENSMUSG00000070873	Lilra5	0.94873	0.816146	NA	0	0	0	0	0	0.982638
ENSMUSG00000032207	Lipc	0.94873	0.816146	NA	0	0	0	0	0	0.982638
ENSMUSG00000045794	Lkaaear1	0.94873	0.816146	NA	0	0	0	0	0.978717	0
none	LOC171588	0.94873	0.816146	NA	0	0	0	1.02483	0	0
ENSMUSG00000052316	Lrrc15	0.94873	0.816146	NA	0	0	0	0	0.978717	0
ENSMUSG00000040485	Lrrc52	0.94873	0.816146	NA	0	0	0	0	0.978717	0
ENSMUSG00000022584	Ly6c2	0.94873	0.816146	NA	0	0	0	0	0	0.982638
ENSMUSG00000044313	Mab21l3	0.94873	0.816146	NA	0	0	0	0	0.978717	0
ENSMUSG00000020310	Madcam1	0.94873	0.816146	NA	0	0	0	1.02483	0	0
ENSMUSG00000085260	Med9os	0.94873	0.816146	NA	0	0	0	0	0	0.982638
ENSMUSG00000080468	Mir1195	0.94873	0.816146	NA	0	0	0	1.02483	0	0
ENSMUSG00000080669	Mir1224	0.94873	0.816146	NA	0	0	0	1.02483	0	0
ENSMUSG00000065592	Mir145a	0.94873	0.816146	NA	0	0	0	0	0.978717	0
ENSMUSG00000065601	Mir146	0.94873	0.816146	NA	0	0	0	0	0	0.982638
ENSMUSG00000065483	Mir181c	0.94873	0.816146	NA	0	0	0	1.02483	0	0
ENSMUSG00000093039	Mir1912	0.94873	0.816146	NA	0	0	0	0	0.978717	0
ENSMUSG00000088491	Mir1953	0.94873	0.816146	NA	0	0	0	0	0	0.982638
ENSMUSG00000088373	Mir1956	0.94873	0.816146	NA	0	0	0	0	0	0.982638
ENSMUSG00000065585	Mir211	0.94873	0.816146	NA	0	0	0	1.02483	0	0
ENSMUSG00000089357	Mir2137	0.94873	0.816146	NA	0	0	0	0	0	0.982638
ENSMUSG00000077815	Mir290a	0.94873	0.816146	NA	0	0	0	1.02483	0	0
ENSMUSG00000065552	Mir302a	0.94873	0.816146	NA	0	0	0	1.02483	0	0
ENSMUSG00000076252	Mir302b	0.94873	0.816146	NA	0	0	0	1.02483	0	0
ENSMUSG00000092781	Mir3057	0.94873	0.816146	NA	0	0	0	0	0	0.982638
ENSMUSG00000092952	Mir3059	0.94873	0.816146	NA	0	0	0	0	0	0.982638
ENSMUSG00000065490	Mir30c-1	0.94873	0.816146	NA	0	0	0	0	0.978717	0
ENSMUSG00000065427	Mir429	0.94873	0.816146	NA	0	0	0	0	0	0.982638
ENSMUSG00000065486	Mir450-1	0.94873	0.816146	NA	0	0	0	0	0	0.982638
ENSMUSG00000070078	Mir463	0.94873	0.816146	NA	0	0	0	0	0	0.982638
ENSMUSG00000070109	Mir497b	0.94873	0.816146	NA	0	0	0	0	0	0.982638
ENSMUSG00000093017	Mir5108	0.94873	0.816146	NA	0	0	0	0	0.978717	0
ENSMUSG00000076052	Mir541	0.94873	0.816146	NA	0	0	0	0	0.978717	0
ENSMUSG00000098347	Mir6339	0.94873	0.816146	NA	0	0	0	1.02483	0	0
ENSMUSG00000098938	Mir6393	0.94873	0.816146	NA	0	0	0	0	0.978717	0
ENSMUSG00000098910	Mir6416	0.94873	0.816146	NA	0	0	0	1.02483	0	0
ENSMUSG00000098613	Mir6931	0.94873	0.816146	NA	0	0	0	1.02483	0	0
ENSMUSG00000098955	Mir6935	0.94873	0.816146	NA	0	0	0	0	0	0.982638
ENSMUSG00000076147	Mir694	0.94873	0.816146	NA	0	0	0	0	0	0.982638
ENSMUSG00000098419	Mir6963	0.94873	0.816146	NA	0	0	0	0	0.978717	0
ENSMUSG00000098389	Mir6983	0.94873	0.816146	NA	0	0	0	0	0.978717	0
ENSMUSG00000098583	Mir7044	0.94873	0.816146	NA	0	0	0	0	0	0.982638
ENSMUSG00000098558	Mir7049	0.94873	0.816146	NA	0	0	0	1.02483	0	0
ENSMUSG00000098661	Mir7052	0.94873	0.816146	NA	0	0	0	1.02483	0	0
ENSMUSG00000098540	Mir7059	0.94873	0.816146	NA	0	0	0	0	0	0.982638
ENSMUSG00000098327	Mir7087	0.94873	0.816146	NA	0	0	0	0	0.978717	0
ENSMUSG00000098981	Mir7236	0.94873	0.816146	NA	0	0	0	0	0.978717	0
ENSMUSG00000098812	Mir7578	0.94873	0.816146	NA	0	0	0	1.02483	0	0
ENSMUSG00000119469	Mir7679	0.94873	0.816146	NA	0	0	0	1.02483	0	0
ENSMUSG00000098388	Mir8109	0.94873	0.816146	NA	0	0	0	0	0	0.982638
ENSMUSG00000047562	Mmp10	0.94873	0.816146	NA	0	0	0	0	0.978717	0
ENSMUSG00000017737	Mmp9	0.94873	0.816146	NA	0	0	0	0	0	0.982638
ENSMUSG00000012187	Mogat1	0.94873	0.816146	NA	0	0	0	1.02483	0	0
ENSMUSG00000031070	Mrgprf	0.94873	0.816146	NA	0	0	0	0	0.978717	0
ENSMUSG00000047502	Mroh7	0.94873	0.816146	NA	0	0	0	1.02483	0	0
ENSMUSG00000024675	Ms4a4c	0.94873	0.816146	NA	0	0	0	1.02483	0	0
ENSMUSG00000031760	Mt3	0.94873	0.816146	NA	0	0	0	1.02483	0	0
ENSMUSG00000021485	Mxd3	0.94873	0.816146	NA	0	0	0	0	0.978717	0
ENSMUSG00000046916	Myct1	0.94873	0.816146	NA	0	0	0	0	0	0.982638
ENSMUSG00000013936	Myl2	0.94873	0.816146	NA	0	0	0	0	0.978717	0
ENSMUSG00000025588	Nat1	0.94873	0.816146	NA	0	0	0	0	0	0.982638
ENSMUSG00000085265	Nell1os	0.94873	0.816146	NA	0	0	0	0	0.978717	0
ENSMUSG00000036931	Nfkbid	0.94873	0.816146	NA	0	0	0	0	0.978717	0
ENSMUSG00000026259	Ngef	0.94873	0.816146	NA	0	0	0	0	0.978717	0
ENSMUSG00000079741	Nlrp4g	0.94873	0.816146	NA	0	0	0	0	0	0.982638
ENSMUSG00000032271	Nnmt	0.94873	0.816146	NA	0	0	0	1.02483	0	0
ENSMUSG00000020447	Npc1l1	0.94873	0.816146	NA	0	0	0	1.02483	0	0
ENSMUSG00000028341	Nr4a3	0.94873	0.816146	NA	0	0	0	1.02483	0	0
ENSMUSG00000053310	Nrgn	0.94873	0.816146	NA	0	0	0	0	0	0.982638
ENSMUSG00000062510	Nsl1	0.94873	0.816146	NA	0	0	0	0	0	0.982638
ENSMUSG00000009772	Nuak2	0.94873	0.816146	NA	0	0	0	0	0	0.982638
ENSMUSG00000075164	Olfr1106	0.94873	0.816146	NA	0	0	0	0	0	0.982638
ENSMUSG00000109813	Olfr1279	0.94873	0.816146	NA	0	0	0	1.02483	0	0
ENSMUSG00000109449	Olfr1280	0.94873	0.816146	NA	0	0	0	1.02483	0	0
ENSMUSG00000044560	Olfr1302	0.94873	0.816146	NA	0	0	0	1.02483	0	0
ENSMUSG00000048996	Olfr1366	0.94873	0.816146	NA	0	0	0	0	0	0.982638
ENSMUSG00000059864	Olfr1393	0.94873	0.816146	NA	0	0	0	1.02483	0	0
ENSMUSG00000062527	Olfr1408	0.94873	0.816146	NA	0	0	0	1.02483	0	0
ENSMUSG00000056822	Olfr166	0.94873	0.816146	NA	0	0	0	1.02483	0	0
ENSMUSG00000060480	Olfr171	0.94873	0.816146	NA	0	0	0	1.02483	0	0
ENSMUSG00000043925	Olfr544	0.94873	0.816146	NA	0	0	0	0	0.978717	0
ENSMUSG00000110008	Olfr560	0.94873	0.816146	NA	0	0	0	0	0.978717	0
ENSMUSG00000045824	Olfr574	0.94873	0.816146	NA	0	0	0	0	0.978717	0
ENSMUSG00000054666	Olfr63	0.94873	0.816146	NA	0	0	0	0	0.978717	0
ENSMUSG00000066263	Olfr639	0.94873	0.816146	NA	0	0	0	0	0.978717	0
ENSMUSG00000073914	Olfr677	0.94873	0.816146	NA	0	0	0	0	0	0.982638
ENSMUSG00000043948	Olfr691	0.94873	0.816146	NA	0	0	0	0	0.978717	0
ENSMUSG00000044025	Olfr790	0.94873	0.816146	NA	0	0	0	0	0	0.982638
ENSMUSG00000057349	Olfr948	0.94873	0.816146	NA	0	0	0	0	0	0.982638
ENSMUSG00000030162	Olr1	0.94873	0.816146	NA	0	0	0	0	0	0.982638
ENSMUSG00000032346	Ooep	0.94873	0.816146	NA	0	0	0	0	0.978717	0
ENSMUSG00000055933	Oosp3	0.94873	0.816146	NA	0	0	0	0	0.978717	0
ENSMUSG00000074063	Osgin1	0.94873	0.816146	NA	0	0	0	0	0.978717	0
ENSMUSG00000091455	Otogl	0.94873	0.816146	NA	0	0	0	1.02483	0	0
ENSMUSG00000027788	Otol1	0.94873	0.816146	NA	0	0	0	1.02483	0	0
ENSMUSG00000037279	Ovol2	0.94873	0.816146	NA	0	0	0	1.02483	0	0
ENSMUSG00000032099	Pate4	0.94873	0.816146	NA	0	0	0	1.02483	0	0
ENSMUSG00000006007	Pdc	0.94873	0.816146	NA	0	0	0	0	0.978717	0
ENSMUSG00000036218	Pdzrn4	0.94873	0.816146	NA	0	0	0	0	0.978717	0
ENSMUSG00000022085	Pebp4	0.94873	0.816146	NA	0	0	0	0	0	0.982638
ENSMUSG00000046245	Pilra	0.94873	0.816146	NA	0	0	0	1.02483	0	0
ENSMUSG00000026785	Pkn3	0.94873	0.816146	NA	0	0	0	1.02483	0	0
ENSMUSG00000002847	Pla1a	0.94873	0.816146	NA	0	0	0	0	0.978717	0
ENSMUSG00000009646	Pla2g12b	0.94873	0.816146	NA	0	0	0	0	0	0.982638
ENSMUSG00000041202	Pla2g2d	0.94873	0.816146	NA	0	0	0	0	0.978717	0
ENSMUSG00000029322	Plac8	0.94873	0.816146	NA	0	0	0	0	0.978717	0
ENSMUSG00000040061	Plcb2	0.94873	0.816146	NA	0	0	0	0	0	0.982638
ENSMUSG00000044062	Plekhd1os	0.94873	0.816146	NA	0	0	0	0	0.978717	0
ENSMUSG00000032068	Plet1	0.94873	0.816146	NA	0	0	0	0	0.978717	0
ENSMUSG00000095654	Plscr5	0.94873	0.816146	NA	0	0	0	0	0	0.982638
ENSMUSG00000049761	Pmis2	0.94873	0.816146	NA	0	0	0	1.02483	0	0
ENSMUSG00000046287	Pnma3	0.94873	0.816146	NA	0	0	0	0	0.978717	0
ENSMUSG00000114922	Ppifos	0.94873	0.816146	NA	0	0	0	1.02483	0	0
ENSMUSG00000061718	Ppp1r1b	0.94873	0.816146	NA	0	0	0	1.02483	0	0
ENSMUSG00000025129	Ppp1r27	0.94873	0.816146	NA	0	0	0	0	0.978717	0
ENSMUSG00000025467	Prap1	0.94873	0.816146	NA	0	0	0	1.02483	0	0
ENSMUSG00000032841	Prr5l	0.94873	0.816146	NA	0	0	0	0	0.978717	0
ENSMUSG00000043430	Psapl1	0.94873	0.816146	NA	0	0	0	1.02483	0	0
ENSMUSG00000004540	Psg17	0.94873	0.816146	NA	0	0	0	0	0	0.982638
ENSMUSG00000030674	Qprt	0.94873	0.816146	NA	0	0	0	0	0	0.982638
ENSMUSG00000031488	Rab11fip1	0.94873	0.816146	NA	0	0	0	1.02483	0	0
ENSMUSG00000033220	Rac2	0.94873	0.816146	NA	0	0	0	0	0.978717	0
ENSMUSG00000053219	Raet1e	0.94873	0.816146	NA	0	0	0	0	0.978717	0
ENSMUSG00000034353	Ramp1	0.94873	0.816146	NA	0	0	0	1.02483	0	0
ENSMUSG00000041046	Ramp3	0.94873	0.816146	NA	0	0	0	1.02483	0	0
ENSMUSG00000030589	Rasgrp4	0.94873	0.816146	NA	0	0	0	0	0.978717	0
ENSMUSG00000070780	Rbm47	0.94873	0.816146	NA	0	0	0	1.02483	0	0
ENSMUSG00000017007	Rbpjl	0.94873	0.816146	NA	0	0	0	0	0	0.982638
ENSMUSG00000059654	Reg1	0.94873	0.816146	NA	0	0	0	0	0.978717	0
ENSMUSG00000026358	Rgs1	0.94873	0.816146	NA	0	0	0	0	0.978717	0
ENSMUSG00000026357	Rgs18	0.94873	0.816146	NA	0	0	0	0	0	0.982638
ENSMUSG00000098509	Rgs21	0.94873	0.816146	NA	0	0	0	0	0.978717	0
ENSMUSG00000022221	Ripk3	0.94873	0.816146	NA	0	0	0	0	0.978717	0
ENSMUSG00000008482	Rnf151	0.94873	0.816146	NA	0	0	0	0	0	0.982638
ENSMUSG00000063851	Rnf183	0.94873	0.816146	NA	0	0	0	0	0.978717	0
ENSMUSG00000065176	Rnu12	0.94873	0.816146	NA	0	0	0	0	0	0.982638
ENSMUSG00000085123	Rubie	0.94873	0.816146	NA	0	0	0	0	0.978717	0
ENSMUSG00000021679	S100z	0.94873	0.816146	NA	0	0	0	0	0.978717	0
ENSMUSG00000031101	Sash3	0.94873	0.816146	NA	0	0	0	0	0	0.982638
ENSMUSG00000025527	Satl1	0.94873	0.816146	NA	0	0	0	0	0	0.982638
ENSMUSG00000093759	Scarletltr	0.94873	0.816146	NA	0	0	0	0	0	0.982638
ENSMUSG00000078752	Scgb1b30	0.94873	0.816146	NA	0	0	0	0	0.978717	0
ENSMUSG00000048163	Selplg	0.94873	0.816146	NA	0	0	0	0	0	0.982638
ENSMUSG00000056370	Sftpb	0.94873	0.816146	NA	0	0	0	0	0	0.982638
ENSMUSG00000054520	Sh3bp2	0.94873	0.816146	NA	0	0	0	0	0	0.982638
ENSMUSG00000036553	Sh3tc1	0.94873	0.816146	NA	0	0	0	0	0.978717	0
ENSMUSG00000044813	Shb	0.94873	0.816146	NA	0	0	0	0	0.978717	0
ENSMUSG00000022696	Sidt1	0.94873	0.816146	NA	0	0	0	0	0.978717	0
ENSMUSG00000030474	Siglece	0.94873	0.816146	NA	0	0	0	0	0	0.982638
ENSMUSG00000015316	Slamf1	0.94873	0.816146	NA	0	0	0	0	0	0.982638
ENSMUSG00000025161	Slc16a3	0.94873	0.816146	NA	0	0	0	0	0.978717	0
ENSMUSG00000023393	Slc17a9	0.94873	0.816146	NA	0	0	0	1.02483	0	0
ENSMUSG00000067144	Slc22a7	0.94873	0.816146	NA	0	0	0	0	0.978717	0
ENSMUSG00000026205	Slc23a3	0.94873	0.816146	NA	0	0	0	1.02483	0	0
ENSMUSG00000072620	Slfn2	0.94873	0.816146	NA	0	0	0	0	0.978717	0
ENSMUSG00000000204	Slfn4	0.94873	0.816146	NA	0	0	0	0	0	0.982638
ENSMUSG00000045871	Slitrk6	0.94873	0.816146	NA	0	0	0	0	0	0.982638
ENSMUSG00000053559	Smagp	0.94873	0.816146	NA	0	0	0	1.02483	0	0
ENSMUSG00000085763	Smc2os	0.94873	0.816146	NA	0	0	0	0	0	0.982638
ENSMUSG00000074435	Smcp	0.94873	0.816146	NA	0	0	0	0	0.978717	0
ENSMUSG00000064563	Snora7a	0.94873	0.816146	NA	0	0	0	0	0	0.982638
ENSMUSG00000119388	Snord16a	0.94873	0.816146	NA	0	0	0	1.02483	0	0
ENSMUSG00000080478	Snord23	0.94873	0.816146	NA	0	0	0	0	0.978717	0
ENSMUSG00000064725	Snord96a	0.94873	0.816146	NA	0	0	0	1.02483	0	0
ENSMUSG00000028264	Spaca1	0.94873	0.816146	NA	0	0	0	0	0.978717	0
ENSMUSG00000038180	Spag4	0.94873	0.816146	NA	0	0	0	1.02483	0	0
ENSMUSG00000026226	Spata3	0.94873	0.816146	NA	0	0	0	1.02483	0	0
ENSMUSG00000071722	Spin4	0.94873	0.816146	NA	0	0	0	0	0	0.982638
ENSMUSG00000020798	Spns3	0.94873	0.816146	NA	0	0	0	1.02483	0	0
ENSMUSG00000046203	Sprr2g	0.94873	0.816146	NA	0	0	0	0	0	0.982638
ENSMUSG00000027925	Sprr2j-ps	0.94873	0.816146	NA	0	0	0	0	0.978717	0
ENSMUSG00000026532	Spta1	0.94873	0.816146	NA	0	0	0	0	0	0.982638
ENSMUSG00000070003	Ssbp4	0.94873	0.816146	NA	0	0	0	0	0.978717	0
ENSMUSG00000044933	Sstr3	0.94873	0.816146	NA	0	0	0	1.02483	0	0
ENSMUSG00000036928	Stag3	0.94873	0.816146	NA	0	0	0	1.02483	0	0
ENSMUSG00000016998	Svs4	0.94873	0.816146	NA	0	0	0	0	0	0.982638
ENSMUSG00000031409	Tceal6	0.94873	0.816146	NA	0	0	0	0	0	0.982638
ENSMUSG00000062859	Tcp11	0.94873	0.816146	NA	0	0	0	1.02483	0	0
ENSMUSG00000021953	Tdh	0.94873	0.816146	NA	0	0	0	1.02483	0	0
ENSMUSG00000027401	Tgm3	0.94873	0.816146	NA	0	0	0	0	0	0.982638
ENSMUSG00000056130	Ticam2	0.94873	0.816146	NA	0	0	0	0	0	0.982638
ENSMUSG00000044390	Tigd3	0.94873	0.816146	NA	0	0	0	0	0	0.982638
ENSMUSG00000103906	Tigd5	0.94873	0.816146	NA	0	0	0	0	0	0.982638
ENSMUSG00000031397	Tktl1	0.94873	0.816146	NA	0	0	0	1.02483	0	0
ENSMUSG00000027995	Tlr2	0.94873	0.816146	NA	0	0	0	0	0	0.982638
ENSMUSG00000004821	Tmed11	0.94873	0.816146	NA	0	0	0	0	0.978717	0
ENSMUSG00000054675	Tmem119	0.94873	0.816146	NA	0	0	0	0	0	0.982638
ENSMUSG00000043664	Tmem221	0.94873	0.816146	NA	0	0	0	1.02483	0	0
ENSMUSG00000061531	Tmem236	0.94873	0.816146	NA	0	0	0	0	0.978717	0
ENSMUSG00000084845	Tmem240	0.94873	0.816146	NA	0	0	0	0	0.978717	0
ENSMUSG00000038457	Tmem255b	0.94873	0.816146	NA	0	0	0	0	0.978717	0
ENSMUSG00000022754	Tmem45a	0.94873	0.816146	NA	0	0	0	0	0.978717	0
ENSMUSG00000063727	Tnfrsf11b	0.94873	0.816146	NA	0	0	0	0	0	0.982638
ENSMUSG00000066755	Tnfsf18	0.94873	0.816146	NA	0	0	0	0	0	0.982638
ENSMUSG00000035678	Tnfsf9	0.94873	0.816146	NA	0	0	0	0	0.978717	0
ENSMUSG00000064179	Tnnt1	0.94873	0.816146	NA	0	0	0	0	0.978717	0
ENSMUSG00000035274	Tpbg	0.94873	0.816146	NA	0	0	0	0	0.978717	0
ENSMUSG00000048399	Tprg	0.94873	0.816146	NA	0	0	0	0	0	0.982638
ENSMUSG00000024173	Tpsab1	0.94873	0.816146	NA	0	0	0	0	0.978717	0
ENSMUSG00000031481	Tpte	0.94873	0.816146	NA	0	0	0	1.02483	0	0
ENSMUSG00000041754	Trem3	0.94873	0.816146	NA	0	0	0	0	0	0.982638
ENSMUSG00000023993	Treml1	0.94873	0.816146	NA	0	0	0	0	0	0.982638
ENSMUSG00000062077	Trim54	0.94873	0.816146	NA	0	0	0	1.02483	0	0
ENSMUSG00000035522	Tsga8	0.94873	0.816146	NA	0	0	0	0	0	0.982638
ENSMUSG00000049580	Tsku	0.94873	0.816146	NA	0	0	0	0	0.978717	0
ENSMUSG00000031893	Tsnaxip1	0.94873	0.816146	NA	0	0	0	1.02483	0	0
ENSMUSG00000028699	Tspan1	0.94873	0.816146	NA	0	0	0	1.02483	0	0
ENSMUSG00000001763	Tspan33	0.94873	0.816146	NA	0	0	0	1.02483	0	0
ENSMUSG00000039438	Ttc36	0.94873	0.816146	NA	0	0	0	1.02483	0	0
ENSMUSG00000050612	Txndc2	0.94873	0.816146	NA	0	0	0	1.02483	0	0
ENSMUSG00000035186	Ubd	0.94873	0.816146	NA	0	0	0	1.02483	0	0
ENSMUSG00000055891	Ubl4b	0.94873	0.816146	NA	0	0	0	0	0	0.982638
ENSMUSG00000049699	Ucn2	0.94873	0.816146	NA	0	0	0	1.02483	0	0
ENSMUSG00000089960	Ugt1a1	0.94873	0.816146	NA	0	0	0	1.02483	0	0
ENSMUSG00000057948	Unc13d	0.94873	0.816146	NA	0	0	0	0	0	0.982638
ENSMUSG00000006313	Upk1a	0.94873	0.816146	NA	0	0	0	0	0	0.982638
ENSMUSG00000115091	Vmn1r22	0.94873	0.816146	NA	0	0	0	1.02483	0	0
ENSMUSG00000043897	Vmn2r2	0.94873	0.816146	NA	0	0	0	1.02483	0	0
ENSMUSG00000043614	Vps37d	0.94873	0.816146	NA	0	0	0	0	0.978717	0
ENSMUSG00000025082	Vwa2	0.94873	0.816146	NA	0	0	0	0	0	0.982638
ENSMUSG00000000381	Wap	0.94873	0.816146	NA	0	0	0	0	0	0.982638
none	Wdr16	0.94873	0.816146	NA	0	0	0	0	0.978717	0
ENSMUSG00000055235	Wdr86	0.94873	0.816146	NA	0	0	0	0	0	0.982638
ENSMUSG00000051748	Wfdc21	0.94873	0.816146	NA	0	0	0	1.02483	0	0
ENSMUSG00000020811	Wscd1	0.94873	0.816146	NA	0	0	0	0	0.978717	0
ENSMUSG00000042631	Xkr7	0.94873	0.816146	NA	0	0	0	0	0	0.982638
ENSMUSG00000006310	Zbtb32	0.94873	0.816146	NA	0	0	0	0	0	0.982638
ENSMUSG00000037638	Zbtb42	0.94873	0.816146	NA	0	0	0	0	0.978717	0
ENSMUSG00000069189	Zdhhc11	0.94873	0.816146	NA	0	0	0	1.02483	0	0
ENSMUSG00000010044	Zmynd10	0.94873	0.816146	NA	0	0	0	1.02483	0	0
ENSMUSG00000041912	Tdrkh	-0.092761	0.816153	0.994987	25.0607	28.0075	23.2953	21.5215	21.5318	28.4965
ENSMUSG00000029392	Rilpl1	-0.199801	0.816237	NA	6.74711	5.18658	4.05136	5.12417	4.89358	3.93055
ENSMUSG00000080615	Snord99	0.245247	0.816265	NA	3.85549	2.07463	4.05136	1.02483	4.89358	5.89583
ENSMUSG00000034164	Emid1	0.213171	0.816397	NA	3.85549	4.14926	4.05136	6.149	3.91487	3.93055
ENSMUSG00000022906	Parp9	0.213171	0.816397	NA	3.85549	4.14926	4.05136	6.149	3.91487	3.93055
ENSMUSG00000035781	R3hdm4	0.148689	0.816402	NA	10.6026	7.26121	8.10271	9.2235	10.7659	8.84374
none	C330007P06Rik	0.116892	0.816456	0.994987	14.4581	15.5597	13.1669	17.4222	12.7233	16.7048
ENSMUSG00000029781	Fkbp9	0.115069	0.816536	0.994987	15.422	12.4478	16.2054	16.3973	15.6595	15.7222
ENSMUSG00000060591	Ifitm2	-0.212507	0.816603	NA	7.71099	4.14926	3.03852	3.0745	3.91487	5.89583
ENSMUSG00000041669	Prima1	-0.127689	0.816604	0.994987	11.5665	13.4851	14.1797	14.3477	11.7446	9.82638
ENSMUSG00000046058	Eid2	0.216103	0.816699	NA	5.78324	3.11195	3.03852	4.09933	5.8723	3.93055
ENSMUSG00000015335	Zdhhc12	0.420036	0.816718	NA	1.92775	0	1.01284	1.02483	0.978717	1.96528
ENSMUSG00000052914	Cyp2j6	-0.0914394	0.816781	0.994987	25.0607	23.8583	26.3338	23.5712	24.4679	22.6007
ENSMUSG00000051146	Camk2n2	0.212677	0.816892	NA	4.81937	3.11195	4.05136	4.09933	4.89358	4.91319
ENSMUSG00000033845	Mrpl15	0.212677	0.816892	NA	4.81937	3.11195	4.05136	4.09933	4.89358	4.91319
ENSMUSG00000032598	Nckipsd	0.212677	0.816892	NA	4.81937	3.11195	4.05136	4.09933	4.89358	4.91319
ENSMUSG00000020778	Ten1	0.212677	0.816892	NA	4.81937	3.11195	4.05136	4.09933	4.89358	4.91319
ENSMUSG00000039994	Timeless	0.212677	0.816892	NA	4.81937	3.11195	4.05136	4.09933	4.89358	4.91319
ENSMUSG00000010911	Apip	-0.126965	0.816911	0.994987	14.4581	12.4478	12.1541	11.2732	13.702	10.809
ENSMUSG00000043190	Rfesd	-0.186277	0.81694	NA	4.81937	6.22389	7.08987	5.12417	4.89358	5.89583
ENSMUSG00000021534	1700001L19Rik	0.399121	0.817	NA	0.963873	1.03732	1.01284	1.02483	0.978717	1.96528
none	1700019L03Rik	0.399121	0.817	NA	0.963873	1.03732	1.01284	1.02483	0.978717	1.96528
ENSMUSG00000100691	2010320M18Rik	0.399121	0.817	NA	0.963873	1.03732	1.01284	1.02483	0.978717	1.96528
ENSMUSG00000097709	2810429I04Rik	0.399121	0.817	NA	0.963873	1.03732	1.01284	1.02483	0.978717	1.96528
ENSMUSG00000053553	3110082I17Rik	0.399121	0.817	NA	0.963873	1.03732	1.01284	1.02483	0.978717	1.96528
none	4933416M06Rik	0.399121	0.817	NA	0.963873	1.03732	1.01284	1.02483	0.978717	1.96528
none	9830147E19Rik	0.399121	0.817	NA	0.963873	1.03732	1.01284	1.02483	0.978717	1.96528
ENSMUSG00000085112	A530072M11Rik	0.399121	0.817	NA	0.963873	1.03732	1.01284	1.02483	0.978717	1.96528
ENSMUSG00000083307	AA414768	0.399121	0.817	NA	0.963873	1.03732	1.01284	1.02483	0.978717	1.96528
ENSMUSG00000039158	Akna	0.399121	0.817	NA	0.963873	1.03732	1.01284	1.02483	0.978717	1.96528
ENSMUSG00000028307	Aldob	0.399121	0.817	NA	0.963873	1.03732	1.01284	1.02483	0.978717	1.96528
ENSMUSG00000015750	Aph1a	0.399121	0.817	NA	0.963873	1.03732	1.01284	1.02483	0.978717	1.96528
ENSMUSG00000024451	Arap3	0.399121	0.817	NA	0.963873	1.03732	1.01284	1.02483	0.978717	1.96528
ENSMUSG00000097378	B230208H11Rik	0.399121	0.817	NA	0.963873	1.03732	1.01284	1.02483	0.978717	1.96528
ENSMUSG00000028167	Bdh2	0.399121	0.817	NA	0.963873	1.03732	1.01284	1.02483	0.978717	1.96528
ENSMUSG00000061132	Blnk	0.399121	0.817	NA	0.963873	1.03732	1.01284	1.02483	0.978717	1.96528
ENSMUSG00000060708	Bloc1s4	0.399121	0.817	NA	0.963873	1.03732	1.01284	1.02483	0.978717	1.96528
ENSMUSG00000031487	Brf2	0.399121	0.817	NA	0.963873	1.03732	1.01284	1.02483	0.978717	1.96528
ENSMUSG00000020423	Btg2	0.399121	0.817	NA	0.963873	1.03732	1.01284	1.02483	0.978717	1.96528
ENSMUSG00000028873	Cdca8	0.399121	0.817	NA	0.963873	1.03732	1.01284	1.02483	0.978717	1.96528
ENSMUSG00000031629	Cenpu	0.399121	0.817	NA	0.963873	1.03732	1.01284	1.02483	0.978717	1.96528
ENSMUSG00000029480	Dhx37	0.399121	0.817	NA	0.963873	1.03732	1.01284	1.02483	0.978717	1.96528
ENSMUSG00000027560	Dok5	0.399121	0.817	NA	0.963873	1.03732	1.01284	1.02483	0.978717	1.96528
ENSMUSG00000034765	Dusp5	0.399121	0.817	NA	0.963873	1.03732	1.01284	1.02483	0.978717	1.96528
ENSMUSG00000086782	E130102H24Rik	0.399121	0.817	NA	0.963873	1.03732	1.01284	1.02483	0.978717	1.96528
ENSMUSG00000050944	Efcab5	0.399121	0.817	NA	0.963873	1.03732	1.01284	1.02483	0.978717	1.96528
none	Fam101a	0.399121	0.817	NA	0.963873	1.03732	1.01284	1.02483	0.978717	1.96528
none	Fam60a	0.399121	0.817	NA	0.963873	1.03732	1.01284	1.02483	0.978717	1.96528
ENSMUSG00000024742	Fen1	0.399121	0.817	NA	0.963873	1.03732	1.01284	1.02483	0.978717	1.96528
ENSMUSG00000086006	Gm13293	0.399121	0.817	NA	0.963873	1.03732	1.01284	1.02483	0.978717	1.96528
none	Gm1966	0.399121	0.817	NA	0.963873	1.03732	1.01284	1.02483	0.978717	1.96528
none	Gm4944	0.399121	0.817	NA	0.963873	1.03732	1.01284	1.02483	0.978717	1.96528
ENSMUSG00000001665	Gstt3	0.399121	0.817	NA	0.963873	1.03732	1.01284	1.02483	0.978717	1.96528
ENSMUSG00000068329	Htra2	0.399121	0.817	NA	0.963873	1.03732	1.01284	1.02483	0.978717	1.96528
ENSMUSG00000029306	Ibsp	0.399121	0.817	NA	0.963873	1.03732	1.01284	1.02483	0.978717	1.96528
ENSMUSG00000026288	Inpp5d	0.399121	0.817	NA	0.963873	1.03732	1.01284	1.02483	0.978717	1.96528
ENSMUSG00000001558	Klhl10	0.399121	0.817	NA	0.963873	1.03732	1.01284	1.02483	0.978717	1.96528
ENSMUSG00000071537	Klrg2	0.399121	0.817	NA	0.963873	1.03732	1.01284	1.02483	0.978717	1.96528
ENSMUSG00000027331	Knstrn	0.399121	0.817	NA	0.963873	1.03732	1.01284	1.02483	0.978717	1.96528
ENSMUSG00000040751	Lat2	0.399121	0.817	NA	0.963873	1.03732	1.01284	1.02483	0.978717	1.96528
ENSMUSG00000040699	Limd2	0.399121	0.817	NA	0.963873	1.03732	1.01284	1.02483	0.978717	1.96528
ENSMUSG00000024590	Lmnb1	0.399121	0.817	NA	0.963873	1.03732	1.01284	1.02483	0.978717	1.96528
ENSMUSG00000029028	Lrrc47	0.399121	0.817	NA	0.963873	1.03732	1.01284	1.02483	0.978717	1.96528
ENSMUSG00000030605	Mfge8	0.399121	0.817	NA	0.963873	1.03732	1.01284	1.02483	0.978717	1.96528
ENSMUSG00000037336	Mfsd2b	0.399121	0.817	NA	0.963873	1.03732	1.01284	1.02483	0.978717	1.96528
ENSMUSG00000028158	Mttp	0.399121	0.817	NA	0.963873	1.03732	1.01284	1.02483	0.978717	1.96528
ENSMUSG00000001751	Naglu	0.399121	0.817	NA	0.963873	1.03732	1.01284	1.02483	0.978717	1.96528
ENSMUSG00000027257	Pacsin3	0.399121	0.817	NA	0.963873	1.03732	1.01284	1.02483	0.978717	1.96528
ENSMUSG00000005699	Pard6a	0.399121	0.817	NA	0.963873	1.03732	1.01284	1.02483	0.978717	1.96528
ENSMUSG00000063687	Pcdhb5	0.399121	0.817	NA	0.963873	1.03732	1.01284	1.02483	0.978717	1.96528
ENSMUSG00000041119	Pde9a	0.399121	0.817	NA	0.963873	1.03732	1.01284	1.02483	0.978717	1.96528
ENSMUSG00000028454	Pigo	0.399121	0.817	NA	0.963873	1.03732	1.01284	1.02483	0.978717	1.96528
ENSMUSG00000039457	Ppl	0.399121	0.817	NA	0.963873	1.03732	1.01284	1.02483	0.978717	1.96528
ENSMUSG00000070509	Rgma	0.399121	0.817	NA	0.963873	1.03732	1.01284	1.02483	0.978717	1.96528
ENSMUSG00000039194	Rlbp1	0.399121	0.817	NA	0.963873	1.03732	1.01284	1.02483	0.978717	1.96528
ENSMUSG00000041506	Rrp9	0.399121	0.817	NA	0.963873	1.03732	1.01284	1.02483	0.978717	1.96528
ENSMUSG00000018459	Slc13a3	0.399121	0.817	NA	0.963873	1.03732	1.01284	1.02483	0.978717	1.96528
ENSMUSG00000036330	Slc18a1	0.399121	0.817	NA	0.963873	1.03732	1.01284	1.02483	0.978717	1.96528
ENSMUSG00000055912	Tmem150a	0.399121	0.817	NA	0.963873	1.03732	1.01284	1.02483	0.978717	1.96528
ENSMUSG00000089768	Tmsb15b1	0.399121	0.817	NA	0.963873	1.03732	1.01284	1.02483	0.978717	1.96528
ENSMUSG00000029097	Trmt44	0.399121	0.817	NA	0.963873	1.03732	1.01284	1.02483	0.978717	1.96528
ENSMUSG00000075273	Ttc30b	0.399121	0.817	NA	0.963873	1.03732	1.01284	1.02483	0.978717	1.96528
ENSMUSG00000023286	Ube2j2	0.399121	0.817	NA	0.963873	1.03732	1.01284	1.02483	0.978717	1.96528
ENSMUSG00000031792	Usb1	0.399121	0.817	NA	0.963873	1.03732	1.01284	1.02483	0.978717	1.96528
ENSMUSG00000027824	Vmn2r1	0.399121	0.817	NA	0.963873	1.03732	1.01284	1.02483	0.978717	1.96528
ENSMUSG00000091736	Yy2	0.399121	0.817	NA	0.963873	1.03732	1.01284	1.02483	0.978717	1.96528
ENSMUSG00000051390	Zbtb22	0.399121	0.817	NA	0.963873	1.03732	1.01284	1.02483	0.978717	1.96528
ENSMUSG00000049657	Zbtb5	0.399121	0.817	NA	0.963873	1.03732	1.01284	1.02483	0.978717	1.96528
ENSMUSG00000030446	Zfp273	0.399121	0.817	NA	0.963873	1.03732	1.01284	1.02483	0.978717	1.96528
ENSMUSG00000056185	Snx32	0.11877	0.817073	0.994987	16.3858	13.4851	12.1541	12.298	17.6169	15.7222
ENSMUSG00000050350	Gpr18	-0.191738	0.817098	NA	5.78324	5.18658	6.07703	5.12417	3.91487	5.89583
ENSMUSG00000057409	Zfp53	-0.191738	0.817098	NA	5.78324	5.18658	6.07703	5.12417	3.91487	5.89583
ENSMUSG00000106943	Dancr	0.419083	0.817146	NA	1.92775	0	1.01284	1.02483	1.95743	0.982638
ENSMUSG00000036078	Sigmar1	0.151121	0.817248	NA	9.63873	7.26121	8.10271	7.17384	9.78717	10.809
ENSMUSG00000024480	Ap3s1	-0.122823	0.817271	0.994987	13.4942	13.4851	14.1797	12.298	13.702	11.7917
ENSMUSG00000022119	Rbm26	-0.0703097	0.817279	0.994987	40.4827	42.5299	46.5906	42.0182	41.1061	40.2881
ENSMUSG00000078570	1110065P20Rik	0.398218	0.817425	NA	0.963873	1.03732	1.01284	1.02483	1.95743	0.982638
ENSMUSG00000020133	2310011J03Rik	0.398218	0.817425	NA	0.963873	1.03732	1.01284	1.02483	1.95743	0.982638
none	2810408M09Rik	0.398218	0.817425	NA	0.963873	1.03732	1.01284	1.02483	1.95743	0.982638
ENSMUSG00000107402	4732416N19Rik	0.398218	0.817425	NA	0.963873	1.03732	1.01284	1.02483	1.95743	0.982638
ENSMUSG00000085558	4930412C18Rik	0.398218	0.817425	NA	0.963873	1.03732	1.01284	1.02483	1.95743	0.982638
none	4930414L22Rik	0.398218	0.817425	NA	0.963873	1.03732	1.01284	1.02483	1.95743	0.982638
ENSMUSG00000085741	5430405H02Rik	0.398218	0.817425	NA	0.963873	1.03732	1.01284	1.02483	1.95743	0.982638
none	5430417L22Rik	0.398218	0.817425	NA	0.963873	1.03732	1.01284	1.02483	1.95743	0.982638
ENSMUSG00000085004	5430427M07Rik	0.398218	0.817425	NA	0.963873	1.03732	1.01284	1.02483	1.95743	0.982638
none	5430435G22Rik	0.398218	0.817425	NA	0.963873	1.03732	1.01284	1.02483	1.95743	0.982638
ENSMUSG00000097845	A230020J21Rik	0.398218	0.817425	NA	0.963873	1.03732	1.01284	1.02483	1.95743	0.982638
none	A230050P20Rik	0.398218	0.817425	NA	0.963873	1.03732	1.01284	1.02483	1.95743	0.982638
none	A430105I19Rik	0.398218	0.817425	NA	0.963873	1.03732	1.01284	1.02483	1.95743	0.982638
ENSMUSG00000027318	Adam33	0.398218	0.817425	NA	0.963873	1.03732	1.01284	1.02483	1.95743	0.982638
ENSMUSG00000018500	Adora2b	0.398218	0.817425	NA	0.963873	1.03732	1.01284	1.02483	1.95743	0.982638
ENSMUSG00000028743	Akr7a5	0.398218	0.817425	NA	0.963873	1.03732	1.01284	1.02483	1.95743	0.982638
ENSMUSG00000038354	Ankrd35	0.398218	0.817425	NA	0.963873	1.03732	1.01284	1.02483	1.95743	0.982638
ENSMUSG00000071847	Apcdd1	0.398218	0.817425	NA	0.963873	1.03732	1.01284	1.02483	1.95743	0.982638
ENSMUSG00000048865	Arhgap30	0.398218	0.817425	NA	0.963873	1.03732	1.01284	1.02483	1.95743	0.982638
ENSMUSG00000031389	Arhgap4	0.398218	0.817425	NA	0.963873	1.03732	1.01284	1.02483	1.95743	0.982638
ENSMUSG00000033542	Arhgef5	0.398218	0.817425	NA	0.963873	1.03732	1.01284	1.02483	1.95743	0.982638
ENSMUSG00000020566	Atp6v1c2	0.398218	0.817425	NA	0.963873	1.03732	1.01284	1.02483	1.95743	0.982638
ENSMUSG00000021504	B4galt7	0.398218	0.817425	NA	0.963873	1.03732	1.01284	1.02483	1.95743	0.982638
ENSMUSG00000021835	Bmp4	0.398218	0.817425	NA	0.963873	1.03732	1.01284	1.02483	1.95743	0.982638
ENSMUSG00000116138	C030006K11Rik	0.398218	0.817425	NA	0.963873	1.03732	1.01284	1.02483	1.95743	0.982638
ENSMUSG00000084910	C630043F03Rik	0.398218	0.817425	NA	0.963873	1.03732	1.01284	1.02483	1.95743	0.982638
ENSMUSG00000038526	Car14	0.398218	0.817425	NA	0.963873	1.03732	1.01284	1.02483	1.95743	0.982638
ENSMUSG00000028551	Cdkn2c	0.398218	0.817425	NA	0.963873	1.03732	1.01284	1.02483	1.95743	0.982638
ENSMUSG00000028813	CK137956	0.398218	0.817425	NA	0.963873	1.03732	1.01284	1.02483	1.95743	0.982638
ENSMUSG00000049037	Clec4a1	0.398218	0.817425	NA	0.963873	1.03732	1.01284	1.02483	1.95743	0.982638
ENSMUSG00000071713	Csf2rb	0.398218	0.817425	NA	0.963873	1.03732	1.01284	1.02483	1.95743	0.982638
ENSMUSG00000022864	D16Ertd472e	0.398218	0.817425	NA	0.963873	1.03732	1.01284	1.02483	1.95743	0.982638
ENSMUSG00000007039	Ddah2	0.398218	0.817425	NA	0.963873	1.03732	1.01284	1.02483	1.95743	0.982638
ENSMUSG00000026856	Dolpp1	0.398218	0.817425	NA	0.963873	1.03732	1.01284	1.02483	1.95743	0.982638
none	Enthd2	0.398218	0.817425	NA	0.963873	1.03732	1.01284	1.02483	1.95743	0.982638
ENSMUSG00000028664	Ephb2	0.398218	0.817425	NA	0.963873	1.03732	1.01284	1.02483	1.95743	0.982638
none	Fam105a	0.398218	0.817425	NA	0.963873	1.03732	1.01284	1.02483	1.95743	0.982638
none	Fam115c	0.398218	0.817425	NA	0.963873	1.03732	1.01284	1.02483	1.95743	0.982638
ENSMUSG00000041930	Fam222a	0.398218	0.817425	NA	0.963873	1.03732	1.01284	1.02483	1.95743	0.982638
ENSMUSG00000006369	Fbln1	0.398218	0.817425	NA	0.963873	1.03732	1.01284	1.02483	1.95743	0.982638
ENSMUSG00000022559	Fbxl6	0.398218	0.817425	NA	0.963873	1.03732	1.01284	1.02483	1.95743	0.982638
none	Fuk	0.398218	0.817425	NA	0.963873	1.03732	1.01284	1.02483	1.95743	0.982638
none	Gif	0.398218	0.817425	NA	0.963873	1.03732	1.01284	1.02483	1.95743	0.982638
ENSMUSG00000097357	Gm16793	0.398218	0.817425	NA	0.963873	1.03732	1.01284	1.02483	1.95743	0.982638
ENSMUSG00000109827	Gm6213	0.398218	0.817425	NA	0.963873	1.03732	1.01284	1.02483	1.95743	0.982638
ENSMUSG00000025069	Gsto2	0.398218	0.817425	NA	0.963873	1.03732	1.01284	1.02483	1.95743	0.982638
ENSMUSG00000024986	Hhex	0.398218	0.817425	NA	0.963873	1.03732	1.01284	1.02483	1.95743	0.982638
ENSMUSG00000027115	Kif18a	0.398218	0.817425	NA	0.963873	1.03732	1.01284	1.02483	1.95743	0.982638
ENSMUSG00000003779	Kif20a	0.398218	0.817425	NA	0.963873	1.03732	1.01284	1.02483	1.95743	0.982638
ENSMUSG00000028862	Map3k6	0.398218	0.817425	NA	0.963873	1.03732	1.01284	1.02483	1.95743	0.982638
ENSMUSG00000002968	Med25	0.398218	0.817425	NA	0.963873	1.03732	1.01284	1.02483	1.95743	0.982638
ENSMUSG00000034121	Mks1	0.398218	0.817425	NA	0.963873	1.03732	1.01284	1.02483	1.95743	0.982638
ENSMUSG00000045751	Mms22l	0.398218	0.817425	NA	0.963873	1.03732	1.01284	1.02483	1.95743	0.982638
ENSMUSG00000025402	Nab2	0.398218	0.817425	NA	0.963873	1.03732	1.01284	1.02483	1.95743	0.982638
ENSMUSG00000028100	Nudt17	0.398218	0.817425	NA	0.963873	1.03732	1.01284	1.02483	1.95743	0.982638
ENSMUSG00000030271	Ogg1	0.398218	0.817425	NA	0.963873	1.03732	1.01284	1.02483	1.95743	0.982638
ENSMUSG00000029503	P2rx2	0.398218	0.817425	NA	0.963873	1.03732	1.01284	1.02483	1.95743	0.982638
ENSMUSG00000023036	Pcdhgc4	0.398218	0.817425	NA	0.963873	1.03732	1.01284	1.02483	1.95743	0.982638
ENSMUSG00000031595	Pdgfrl	0.398218	0.817425	NA	0.963873	1.03732	1.01284	1.02483	1.95743	0.982638
ENSMUSG00000000301	Pemt	0.398218	0.817425	NA	0.963873	1.03732	1.01284	1.02483	1.95743	0.982638
ENSMUSG00000024193	Phf1	0.398218	0.817425	NA	0.963873	1.03732	1.01284	1.02483	1.95743	0.982638
ENSMUSG00000041801	Phlda3	0.398218	0.817425	NA	0.963873	1.03732	1.01284	1.02483	1.95743	0.982638
ENSMUSG00000004934	Pias4	0.398218	0.817425	NA	0.963873	1.03732	1.01284	1.02483	1.95743	0.982638
ENSMUSG00000032369	Plscr1	0.398218	0.817425	NA	0.963873	1.03732	1.01284	1.02483	1.95743	0.982638
ENSMUSG00000017417	Plxdc1	0.398218	0.817425	NA	0.963873	1.03732	1.01284	1.02483	1.95743	0.982638
ENSMUSG00000022383	Ppara	0.398218	0.817425	NA	0.963873	1.03732	1.01284	1.02483	1.95743	0.982638
ENSMUSG00000050737	Ptges	0.398218	0.817425	NA	0.963873	1.03732	1.01284	1.02483	1.95743	0.982638
ENSMUSG00000004266	Ptpn6	0.398218	0.817425	NA	0.963873	1.03732	1.01284	1.02483	1.95743	0.982638
ENSMUSG00000003411	Rab3b	0.398218	0.817425	NA	0.963873	1.03732	1.01284	1.02483	1.95743	0.982638
ENSMUSG00000022248	Rad1	0.398218	0.817425	NA	0.963873	1.03732	1.01284	1.02483	1.95743	0.982638
ENSMUSG00000029594	Rbm19	0.398218	0.817425	NA	0.963873	1.03732	1.01284	1.02483	1.95743	0.982638
ENSMUSG00000020806	Rhbdf2	0.398218	0.817425	NA	0.963873	1.03732	1.01284	1.02483	1.95743	0.982638
ENSMUSG00000034226	Rhov	0.398218	0.817425	NA	0.963873	1.03732	1.01284	1.02483	1.95743	0.982638
ENSMUSG00000022123	Scel	0.398218	0.817425	NA	0.963873	1.03732	1.01284	1.02483	1.95743	0.982638
ENSMUSG00000044461	Shisa2	0.398218	0.817425	NA	0.963873	1.03732	1.01284	1.02483	1.95743	0.982638
ENSMUSG00000024891	Slc29a2	0.398218	0.817425	NA	0.963873	1.03732	1.01284	1.02483	1.95743	0.982638
ENSMUSG00000023945	Slc5a7	0.398218	0.817425	NA	0.963873	1.03732	1.01284	1.02483	1.95743	0.982638
ENSMUSG00000027737	Slc7a11	0.398218	0.817425	NA	0.963873	1.03732	1.01284	1.02483	1.95743	0.982638
ENSMUSG00000037321	Tap1	0.398218	0.817425	NA	0.963873	1.03732	1.01284	1.02483	1.95743	0.982638
ENSMUSG00000062210	Tnfaip8	0.398218	0.817425	NA	0.963873	1.03732	1.01284	1.02483	1.95743	0.982638
ENSMUSG00000024727	Trpm6	0.398218	0.817425	NA	0.963873	1.03732	1.01284	1.02483	1.95743	0.982638
ENSMUSG00000044986	Tst	0.398218	0.817425	NA	0.963873	1.03732	1.01284	1.02483	1.95743	0.982638
ENSMUSG00000070604	Vsig10l	0.398218	0.817425	NA	0.963873	1.03732	1.01284	1.02483	1.95743	0.982638
ENSMUSG00000028952	Zbtb48	0.398218	0.817425	NA	0.963873	1.03732	1.01284	1.02483	1.95743	0.982638
ENSMUSG00000074682	Zcchc3	0.398218	0.817425	NA	0.963873	1.03732	1.01284	1.02483	1.95743	0.982638
ENSMUSG00000045598	Zfp553	0.398218	0.817425	NA	0.963873	1.03732	1.01284	1.02483	1.95743	0.982638
ENSMUSG00000030086	Chchd6	0.212958	0.81748	NA	4.81937	3.11195	4.05136	4.09933	3.91487	5.89583
ENSMUSG00000019845	Tube1	-0.417288	0.817522	NA	1.92775	1.03732	1.01284	1.02483	0	1.96528
ENSMUSG00000024855	Pacs1	0.148847	0.817776	NA	7.71099	9.33584	8.10271	9.2235	8.80845	9.82638
ENSMUSG00000038324	Trpc4ap	-0.122708	0.817788	0.994987	14.4581	13.4851	13.1669	11.2732	13.702	12.7743
ENSMUSG00000001632	Brpf1	0.210403	0.817869	NA	3.85549	4.14926	4.05136	5.12417	3.91487	4.91319
ENSMUSG00000039089	L3mbtl3	0.210403	0.817869	NA	3.85549	4.14926	4.05136	5.12417	3.91487	4.91319
ENSMUSG00000087115	Pcsk2os2	0.210403	0.817869	NA	3.85549	4.14926	4.05136	5.12417	3.91487	4.91319
ENSMUSG00000055491	Pprc1	0.210403	0.817869	NA	3.85549	4.14926	4.05136	5.12417	3.91487	4.91319
ENSMUSG00000026484	Rnf2	0.210403	0.817869	NA	3.85549	4.14926	4.05136	5.12417	3.91487	4.91319
ENSMUSG00000043300	B3galnt1	0.152128	0.817887	NA	9.63873	6.22389	9.11555	7.17384	8.80845	11.7917
ENSMUSG00000031513	Leprotl1	0.0844851	0.817903	0.994987	29.8801	28.0075	27.3467	25.6208	35.2338	29.4791
ENSMUSG00000025409	Mbd6	0.212433	0.817912	NA	4.81937	3.11195	4.05136	4.09933	5.8723	3.93055
ENSMUSG00000027999	Pla2g12a	0.212433	0.817912	NA	4.81937	3.11195	4.05136	4.09933	5.8723	3.93055
ENSMUSG00000068327	Tlx2	0.212433	0.817912	NA	4.81937	3.11195	4.05136	4.09933	5.8723	3.93055
ENSMUSG00000026309	Ilkap	-0.0889706	0.817993	0.994987	24.0968	28.0075	27.3467	25.6208	22.5105	26.5312
ENSMUSG00000032422	Snx14	-0.0884624	0.818002	0.994987	26.0246	28.0075	25.321	24.596	25.4466	24.5659
ENSMUSG00000051855	Mest	-0.070835	0.818022	0.994987	43.3743	41.4926	40.5136	39.9685	39.1487	40.2881
ENSMUSG00000025007	Aldh18a1	0.210143	0.818085	NA	3.85549	4.14926	4.05136	5.12417	4.89358	3.93055
ENSMUSG00000032059	Alg9	0.210143	0.818085	NA	3.85549	4.14926	4.05136	5.12417	4.89358	3.93055
ENSMUSG00000032812	Arap1	0.210143	0.818085	NA	3.85549	4.14926	4.05136	5.12417	4.89358	3.93055
ENSMUSG00000044433	Camsap3	0.210143	0.818085	NA	3.85549	4.14926	4.05136	5.12417	4.89358	3.93055
ENSMUSG00000038312	Edem2	0.210143	0.818085	NA	3.85549	4.14926	4.05136	5.12417	4.89358	3.93055
ENSMUSG00000029312	Klhl8	0.210143	0.818085	NA	3.85549	4.14926	4.05136	5.12417	4.89358	3.93055
ENSMUSG00000020455	Trim11	0.210143	0.818085	NA	3.85549	4.14926	4.05136	5.12417	4.89358	3.93055
ENSMUSG00000025192	Entpd7	-0.185195	0.818111	NA	4.81937	7.26121	6.07703	6.149	4.89358	4.91319
ENSMUSG00000031386	Hcfc1	0.0784587	0.818197	0.994987	29.8801	42.5299	34.4365	45.0927	31.3189	36.3576
none	Fam63b	-0.0585123	0.818235	0.994987	58.7963	66.3882	69.8859	67.639	57.7443	61.9062
ENSMUSG00000022263	Trio	0.073968	0.818364	0.994987	33.7356	40.4553	39.5007	46.1175	37.1912	36.3576
ENSMUSG00000022200	Golph3	-0.0691927	0.818379	0.994987	44.3382	43.5673	43.5521	39.9685	44.0423	41.2708
ENSMUSG00000025268	Maged2	0.210947	0.818386	NA	4.81937	4.14926	3.03852	4.09933	4.89358	4.91319
ENSMUSG00000021710	Nln	0.210947	0.818386	NA	4.81937	4.14926	3.03852	4.09933	4.89358	4.91319
ENSMUSG00000025722	Wdr73	0.210947	0.818386	NA	4.81937	4.14926	3.03852	4.09933	4.89358	4.91319
ENSMUSG00000046519	Golph3l	-0.183761	0.818583	NA	5.78324	6.22389	6.07703	5.12417	4.89358	5.89583
ENSMUSG00000022679	Mpv17l	-0.183761	0.818583	NA	5.78324	6.22389	6.07703	5.12417	4.89358	5.89583
ENSMUSG00000036632	Alg5	0.143731	0.818774	NA	10.6026	7.26121	9.11555	10.2483	9.78717	9.82638
ENSMUSG00000014177	Tvp23b	0.143731	0.818774	NA	10.6026	7.26121	9.11555	10.2483	9.78717	9.82638
ENSMUSG00000019853	Hebp2	-0.123855	0.818888	0.994987	14.4581	11.4105	14.1797	11.2732	12.7233	12.7743
ENSMUSG00000021629	Slc30a5	0.148573	0.818927	NA	7.71099	9.33584	8.10271	9.2235	10.7659	7.8611
ENSMUSG00000042185	Nfrkb	0.145135	0.81901	NA	8.67486	9.33584	8.10271	10.2483	9.78717	8.84374
ENSMUSG00000033579	Fa2h	-0.128143	0.81906	0.994987	15.422	10.3732	12.1541	10.2483	12.7233	11.7917
ENSMUSG00000024222	Fkbp5	-0.189318	0.819087	NA	6.74711	5.18658	5.0642	5.12417	4.89358	4.91319
ENSMUSG00000042216	Sgsm1	-0.189318	0.819087	NA	6.74711	5.18658	5.0642	5.12417	4.89358	4.91319
none	Gatsl2	-0.184989	0.819184	NA	4.81937	7.26121	6.07703	6.149	3.91487	5.89583
ENSMUSG00000035045	Zc3h12b	-0.183972	0.819246	NA	4.81937	6.22389	7.08987	6.149	4.89358	4.91319
ENSMUSG00000114213	A430090L17Rik	-0.189515	0.819249	NA	5.78324	5.18658	6.07703	6.149	4.89358	3.93055
ENSMUSG00000028861	Mrps15	0.146652	0.819291	NA	10.6026	8.29853	7.08987	8.19867	9.78717	10.809
ENSMUSG00000036810	Cnep1r1	0.0923847	0.819338	0.994987	24.0968	21.7836	21.2696	23.5712	23.4892	24.5659
none	Mesdc2	0.146524	0.819435	NA	10.6026	8.29853	7.08987	8.19867	10.7659	9.82638
ENSMUSG00000039828	Wdr70	0.144615	0.819474	NA	8.67486	8.29853	9.11555	9.2235	9.78717	9.82638
ENSMUSG00000071180	Smim15	0.145775	0.819577	NA	9.63873	7.26121	9.11555	8.19867	9.78717	10.809
ENSMUSG00000038633	Degs1	0.0696918	0.819768	0.994987	59.7602	41.4926	40.5136	43.043	57.7443	48.1492
ENSMUSG00000058248	Kcnh1	0.144922	0.819919	NA	7.71099	9.33584	9.11555	11.2732	8.80845	8.84374
ENSMUSG00000068798	Rap1a	0.0920431	0.81994	0.994987	23.133	20.7463	23.2953	23.5712	23.4892	24.5659
none	Tmem189	0.112801	0.819986	0.994987	15.422	13.4851	15.1926	14.3477	17.6169	15.7222
ENSMUSG00000053768	Chchd3	0.112	0.820014	0.994987	17.3497	14.5224	13.1669	15.3725	17.6169	15.7222
ENSMUSG00000038965	Ube2l3	0.0949998	0.820023	0.994987	23.133	21.7836	19.2439	19.4718	24.4679	24.5659
ENSMUSG00000038143	Stox2	0.112482	0.820085	0.994987	13.4942	15.5597	15.1926	17.4222	14.6808	15.7222
ENSMUSG00000017999	Ddx27	0.207396	0.820367	NA	3.85549	4.14926	4.05136	4.09933	4.89358	4.91319
ENSMUSG00000025738	Fbxl16	0.207396	0.820367	NA	3.85549	4.14926	4.05136	4.09933	4.89358	4.91319
ENSMUSG00000044348	Slc25a53	0.207396	0.820367	NA	3.85549	4.14926	4.05136	4.09933	4.89358	4.91319
ENSMUSG00000042331	Specc1	0.207396	0.820367	NA	3.85549	4.14926	4.05136	4.09933	4.89358	4.91319
ENSMUSG00000038156	Spon1	0.207396	0.820367	NA	3.85549	4.14926	4.05136	4.09933	4.89358	4.91319
ENSMUSG00000005397	Nid1	-0.0674793	0.820458	0.994987	44.3382	47.7165	43.5521	44.0678	41.1061	44.2187
ENSMUSG00000054808	Actn4	0.112853	0.820529	0.994987	18.3136	13.4851	13.1669	14.3477	15.6595	18.6701
ENSMUSG00000034858	Fam214a	0.141301	0.82061	NA	9.63873	8.29853	9.11555	10.2483	9.78717	9.82638
ENSMUSG00000028127	Abcd3	-0.0872561	0.820695	0.994987	27.9523	25.9329	25.321	23.5712	25.4466	25.5486
ENSMUSG00000049502	Dtx3l	-0.181467	0.820887	NA	5.78324	6.22389	6.07703	6.149	4.89358	4.91319
ENSMUSG00000027009	Itga4	-0.181467	0.820887	NA	5.78324	6.22389	6.07703	6.149	4.89358	4.91319
ENSMUSG00000025025	Mxi1	-0.181467	0.820887	NA	5.78324	6.22389	6.07703	6.149	4.89358	4.91319
ENSMUSG00000051910	Sox6	-0.181467	0.820887	NA	5.78324	6.22389	6.07703	6.149	4.89358	4.91319
ENSMUSG00000046985	Tapt1	0.113141	0.820896	0.994987	13.4942	15.5597	14.1797	14.3477	15.6595	16.7048
none	Mfsd7b	0.143588	0.821048	NA	7.71099	9.33584	9.11555	10.2483	8.80845	9.82638
ENSMUSG00000001100	Poldip2	-0.182559	0.821073	NA	6.74711	5.18658	6.07703	4.09933	5.8723	5.89583
ENSMUSG00000028444	Cntfr	0.145228	0.82119	NA	9.63873	9.33584	7.08987	9.2235	11.7446	7.8611
ENSMUSG00000074513	Arfip1	-0.116099	0.821319	0.994987	13.4942	16.5971	14.1797	14.3477	13.702	12.7743
ENSMUSG00000048439	Nupl2	0.207122	0.821397	NA	3.85549	4.14926	4.05136	4.09933	5.8723	3.93055
ENSMUSG00000030058	Copg1	0.0694939	0.821399	0.994987	42.4104	39.418	38.4879	39.9685	42.0848	44.2187
ENSMUSG00000038187	Btbd10	0.10925	0.821405	0.994987	16.3858	15.5597	14.1797	17.4222	15.6595	16.7048
ENSMUSG00000060671	Atp8b2	-0.116012	0.821462	0.994987	13.4942	16.5971	14.1797	14.3477	12.7233	13.7569
ENSMUSG00000005198	Polr2a	0.0947778	0.821468	0.994987	18.3136	24.8956	20.2568	23.5712	22.5105	21.618
ENSMUSG00000071302	2610044O15Rik8	-0.114582	0.821526	0.994987	13.4942	15.5597	16.2054	13.3228	13.702	14.7396
ENSMUSG00000096935	1700113A16Rik	-0.181258	0.821593	NA	6.74711	6.22389	5.0642	5.12417	4.89358	5.89583
ENSMUSG00000022390	Zc3h7b	-0.181258	0.821593	NA	6.74711	6.22389	5.0642	5.12417	4.89358	5.89583
ENSMUSG00000074182	Znhit6	0.140519	0.82165	NA	9.63873	9.33584	8.10271	10.2483	9.78717	9.82638
ENSMUSG00000062949	Atp11c	-0.115595	0.82175	0.994987	13.4942	15.5597	15.1926	14.3477	13.702	12.7743
ENSMUSG00000079699	Gm6592	-0.182698	0.82178	NA	6.74711	7.26121	4.05136	5.12417	5.8723	4.91319
ENSMUSG00000029828	4921507P07Rik	-0.346019	0.821911	NA	0.963873	2.07463	2.02568	1.02483	1.95743	0.982638
ENSMUSG00000086607	4930511M06Rik	-0.346019	0.821911	NA	0.963873	2.07463	2.02568	1.02483	1.95743	0.982638
ENSMUSG00000087574	C030037D09Rik	-0.346019	0.821911	NA	0.963873	2.07463	2.02568	1.02483	1.95743	0.982638
ENSMUSG00000055639	Dach1	-0.346019	0.821911	NA	0.963873	2.07463	2.02568	1.02483	1.95743	0.982638
ENSMUSG00000014791	Elmo3	-0.346019	0.821911	NA	0.963873	2.07463	2.02568	1.02483	1.95743	0.982638
ENSMUSG00000045757	Zfp764	-0.346019	0.821911	NA	0.963873	2.07463	2.02568	1.02483	1.95743	0.982638
ENSMUSG00000091749	Tspy-ps	0.538816	0.821916	NA	0	1.03732	1.01284	0	0	2.94791
ENSMUSG00000029066	Mrpl20	0.1529	0.821941	NA	10.6026	5.18658	9.11555	6.149	12.7233	8.84374
ENSMUSG00000047409	Ctdspl	-0.175525	0.82195	NA	5.78324	6.22389	7.08987	5.12417	5.8723	5.89583
ENSMUSG00000016409	Nkap	-0.175525	0.82195	NA	5.78324	6.22389	7.08987	5.12417	5.8723	5.89583
ENSMUSG00000076028	Mir669a-3	-0.406365	0.822004	NA	1.92775	1.03732	1.01284	2.04967	0.978717	0
ENSMUSG00000039163	Cmc1	-0.172699	0.822062	NA	4.81937	8.29853	7.08987	5.12417	6.85102	5.89583
ENSMUSG00000014303	Glis2	0.207857	0.82207	NA	2.89162	5.18658	4.05136	6.149	3.91487	3.93055
ENSMUSG00000031523	Dlc1	-0.114173	0.822071	0.994987	13.4942	16.5971	15.1926	14.3477	13.702	13.7569
ENSMUSG00000029701	Rbm28	0.142937	0.82211	NA	7.71099	8.29853	10.1284	9.2235	9.78717	9.82638
ENSMUSG00000028483	Snapc3	0.0786622	0.822198	0.994987	28.9162	32.1568	31.398	35.8692	29.3615	32.427
none	5930403L14Rik	0.140196	0.822239	NA	8.67486	9.33584	9.11555	11.2732	9.78717	8.84374
ENSMUSG00000087177	E130307A14Rik	-0.187863	0.822267	NA	6.74711	6.22389	4.05136	6.149	3.91487	4.91319
ENSMUSG00000098702	1500015A07Rik	-0.345187	0.82232	NA	0.963873	2.07463	2.02568	1.02483	0.978717	1.96528
ENSMUSG00000114780	AI197445	-0.345187	0.82232	NA	0.963873	2.07463	2.02568	1.02483	0.978717	1.96528
ENSMUSG00000037922	Bank1	-0.345187	0.82232	NA	0.963873	2.07463	2.02568	1.02483	0.978717	1.96528
ENSMUSG00000050334	C130071C03Rik	-0.345187	0.82232	NA	0.963873	2.07463	2.02568	1.02483	0.978717	1.96528
ENSMUSG00000030270	Cpne9	-0.345187	0.82232	NA	0.963873	2.07463	2.02568	1.02483	0.978717	1.96528
ENSMUSG00000085886	D030047H15Rik	-0.345187	0.82232	NA	0.963873	2.07463	2.02568	1.02483	0.978717	1.96528
ENSMUSG00000047115	Fam221a	-0.345187	0.82232	NA	0.963873	2.07463	2.02568	1.02483	0.978717	1.96528
ENSMUSG00000046761	Fam83h	-0.345187	0.82232	NA	0.963873	2.07463	2.02568	1.02483	0.978717	1.96528
ENSMUSG00000019577	Pdk4	-0.345187	0.82232	NA	0.963873	2.07463	2.02568	1.02483	0.978717	1.96528
ENSMUSG00000021135	Slc10a1	-0.345187	0.82232	NA	0.963873	2.07463	2.02568	1.02483	0.978717	1.96528
ENSMUSG00000002633	Shh	-0.186829	0.822342	NA	6.74711	5.18658	5.0642	6.149	4.89358	3.93055
ENSMUSG00000040331	Nsmce4a	-0.180257	0.822511	NA	6.74711	5.18658	6.07703	5.12417	5.8723	4.91319
ENSMUSG00000029173	Sepsecs	-0.180257	0.822511	NA	6.74711	5.18658	6.07703	5.12417	5.8723	4.91319
ENSMUSG00000026311	Asb1	0.142767	0.822563	NA	7.71099	10.3732	8.10271	10.2483	8.80845	9.82638
none	2900011O08Rik	-0.0947486	0.822611	0.994987	28.9162	19.709	21.2696	18.447	25.4466	21.618
ENSMUSG00000022682	Rrn3	0.090028	0.822865	0.994987	24.0968	21.7836	22.2825	22.5463	24.4679	25.5486
ENSMUSG00000030870	Ubfd1	-0.0855757	0.822869	0.994987	25.0607	28.0075	28.3595	28.6953	24.4679	23.5833
ENSMUSG00000009555	Cdk9	0.20939	0.822904	NA	4.81937	3.11195	4.05136	3.0745	6.85102	3.93055
ENSMUSG00000027122	Arl14ep	0.139813	0.823001	NA	8.67486	8.29853	10.1284	10.2483	8.80845	10.809
ENSMUSG00000040029	Ipo8	-0.118028	0.823017	0.994987	13.4942	14.5224	14.1797	15.3725	11.7446	11.7917
ENSMUSG00000020009	Ifngr1	-0.187962	0.823032	NA	7.71099	4.14926	5.0642	4.09933	5.8723	4.91319
ENSMUSG00000047146	Tet1	-0.174513	0.823088	NA	5.78324	7.26121	6.07703	6.149	5.8723	4.91319
ENSMUSG00000020076	Ddx50	0.0904114	0.823103	0.994987	22.1691	21.7836	23.2953	22.5463	25.4466	23.5833
ENSMUSG00000039067	Psmd7	0.0797819	0.823182	0.994987	38.5549	26.9702	28.3595	29.7202	37.1912	32.427
ENSMUSG00000025855	Prkar1b	0.0657403	0.823196	0.994987	57.8324	44.6046	43.5521	43.043	56.7656	53.0624
ENSMUSG00000032330	Cox7a2	0.0926941	0.82328	0.994987	26.9885	21.7836	18.2311	20.4967	25.4466	25.5486
ENSMUSG00000033411	Ctdspl2	-0.174308	0.823301	NA	5.78324	7.26121	6.07703	6.149	4.89358	5.89583
ENSMUSG00000026604	Ptpn14	-0.174308	0.823301	NA	5.78324	7.26121	6.07703	6.149	4.89358	5.89583
ENSMUSG00000038446	Cdc40	0.138908	0.823345	NA	8.67486	9.33584	9.11555	10.2483	9.78717	9.82638
ENSMUSG00000022897	Dyrk1a	-0.0846284	0.823352	0.994987	26.0246	29.0448	27.3467	28.6953	24.4679	24.5659
ENSMUSG00000036599	Chst12	-0.175345	0.823487	NA	6.74711	6.22389	6.07703	4.09933	5.8723	6.87846
ENSMUSG00000106169	Mir6948	0.526553	0.823714	NA	0	2.07463	0	0	0.978717	1.96528
ENSMUSG00000024069	Slc30a6	-0.180453	0.823839	NA	6.74711	5.18658	6.07703	5.12417	6.85102	3.93055
ENSMUSG00000035354	Uvrag	-0.114067	0.823848	0.994987	14.4581	14.5224	15.1926	14.3477	13.702	12.7743
ENSMUSG00000019471	Cdc37	0.196087	0.823856	NA	4.81937	4.14926	4.05136	5.12417	4.89358	4.91319
ENSMUSG00000020524	Gria1	0.196087	0.823856	NA	4.81937	4.14926	4.05136	5.12417	4.89358	4.91319
ENSMUSG00000026575	Nme7	0.196087	0.823856	NA	4.81937	4.14926	4.05136	5.12417	4.89358	4.91319
ENSMUSG00000042632	Pla2g6	0.196087	0.823856	NA	4.81937	4.14926	4.05136	5.12417	4.89358	4.91319
ENSMUSG00000033706	Smyd5	0.196087	0.823856	NA	4.81937	4.14926	4.05136	5.12417	4.89358	4.91319
ENSMUSG00000103948	4930594C11Rik	-0.178954	0.823911	NA	6.74711	6.22389	5.0642	6.149	4.89358	4.91319
ENSMUSG00000036985	Zdhhc9	0.0882675	0.824048	0.994987	26.9885	20.7463	23.2953	24.596	24.4679	26.5312
ENSMUSG00000027710	Acad9	-0.173157	0.824216	NA	6.74711	6.22389	6.07703	5.12417	5.8723	5.89583
ENSMUSG00000025915	Sgk3	-0.173157	0.824216	NA	6.74711	6.22389	6.07703	5.12417	5.8723	5.89583
ENSMUSG00000090015	Gm15446	0.198487	0.824285	NA	5.78324	3.11195	4.05136	4.09933	4.89358	5.89583
ENSMUSG00000018405	Mrm1	0.198487	0.824285	NA	5.78324	3.11195	4.05136	4.09933	4.89358	5.89583
ENSMUSG00000042790	Rnf214	-0.0642976	0.8243	0.994987	44.3382	49.7912	50.642	49.192	45.021	44.2187
ENSMUSG00000046191	Pcdhb20	-0.169074	0.824354	NA	5.78324	7.26121	7.08987	5.12417	5.8723	6.87846
ENSMUSG00000102009	4933400F21Rik	0.198246	0.824394	NA	3.85549	4.14926	5.0642	7.17384	3.91487	3.93055
ENSMUSG00000020374	Rasgef1c	0.196345	0.824442	NA	4.81937	4.14926	4.05136	5.12417	3.91487	5.89583
ENSMUSG00000040811	Eml2	0.135903	0.824449	NA	9.63873	9.33584	9.11555	11.2732	9.78717	9.82638
ENSMUSG00000019899	Lama2	-0.0821921	0.824516	0.994987	27.9523	29.0448	28.3595	27.6705	25.4466	27.5139
ENSMUSG00000071723	Gspt2	-0.173363	0.824676	NA	6.74711	6.22389	6.07703	5.12417	6.85102	4.91319
ENSMUSG00000022471	Xrcc6	0.195857	0.824859	NA	4.81937	4.14926	4.05136	5.12417	5.8723	3.93055
ENSMUSG00000063895	Nupl1	-0.0821279	0.824889	0.994987	28.9162	29.0448	27.3467	26.6457	25.4466	28.4965
ENSMUSG00000038543	BC028528	0.197102	0.824946	NA	4.81937	5.18658	3.03852	6.149	4.89358	3.93055
ENSMUSG00000021936	Mapk8	-0.0810679	0.825008	0.994987	27.9523	29.0448	30.3852	27.6705	26.4254	28.4965
ENSMUSG00000021715	Cwc27	0.107047	0.825029	0.994987	15.422	16.5971	14.1797	16.3973	15.6595	17.6875
ENSMUSG00000029673	Auts2	-0.11138	0.825041	0.994987	13.4942	16.5971	16.2054	15.3725	12.7233	14.7396
ENSMUSG00000061650	Med9	-0.172951	0.825101	NA	6.74711	6.22389	6.07703	5.12417	4.89358	6.87846
ENSMUSG00000021408	Ripk1	0.195623	0.825208	NA	3.85549	4.14926	5.0642	6.149	3.91487	4.91319
none	Tceb3	0.137619	0.825235	NA	8.67486	9.33584	9.11555	9.2235	9.78717	10.809
none	Tex40	-0.174187	0.825269	NA	6.74711	5.18658	7.08987	4.09933	5.8723	6.87846
ENSMUSG00000102752	Gm7694	0.195379	0.825417	NA	3.85549	4.14926	5.0642	6.149	4.89358	3.93055
ENSMUSG00000070953	Rabepk	0.195379	0.825417	NA	3.85549	4.14926	5.0642	6.149	4.89358	3.93055
ENSMUSG00000031586	Rbpms	0.195379	0.825417	NA	3.85549	4.14926	5.0642	6.149	4.89358	3.93055
none	Gm7120	0.19998	0.825587	NA	5.78324	2.07463	5.0642	4.09933	5.8723	4.91319
ENSMUSG00000088108	Snora47	-0.184912	0.825592	NA	3.85549	5.18658	9.11555	6.149	2.93615	6.87846
ENSMUSG00000031696	Vps35	-0.0640055	0.82569	0.994987	51.0853	48.7538	45.5778	40.9933	47.9571	50.1145
ENSMUSG00000092652	Mir3104	0.313634	0.825853	NA	3.85549	4.14926	1.01284	11.2732	0	0
ENSMUSG00000038126	Mphosph9	-0.167008	0.825876	NA	5.78324	7.26121	7.08987	6.149	5.8723	5.89583
ENSMUSG00000021428	Riok1	-0.167008	0.825876	NA	5.78324	7.26121	7.08987	6.149	5.8723	5.89583
ENSMUSG00000045180	Shroom2	-0.167008	0.825876	NA	5.78324	7.26121	7.08987	6.149	5.8723	5.89583
ENSMUSG00000086841	2410006H16Rik	0.204506	0.825888	NA	2.89162	5.18658	4.05136	5.12417	5.8723	2.94791
ENSMUSG00000020922	Lsm12	0.134657	0.825923	NA	9.63873	9.33584	9.11555	10.2483	9.78717	10.809
ENSMUSG00000041740	Rnf10	0.134657	0.825923	NA	9.63873	9.33584	9.11555	10.2483	9.78717	10.809
ENSMUSG00000062054	Iah1	0.138937	0.825958	NA	8.67486	7.26121	11.1412	9.2235	11.7446	8.84374
ENSMUSG00000078862	Gm14326	-0.167988	0.825967	NA	5.78324	6.22389	8.10271	5.12417	5.8723	6.87846
ENSMUSG00000055538	Zcchc24	0.134539	0.826062	NA	9.63873	9.33584	9.11555	10.2483	10.7659	9.82638
ENSMUSG00000037419	Endod1	-0.0613565	0.826074	0.994987	51.0853	53.9404	49.6291	47.1423	49.9146	51.0972
ENSMUSG00000031295	Phka2	-0.111265	0.826358	0.994987	15.422	14.5224	15.1926	14.3477	14.6808	12.7743
ENSMUSG00000033715	Akr1c14	-0.341765	0.826405	NA	0.963873	1.03732	3.03852	1.02483	1.95743	0.982638
ENSMUSG00000026245	Farsb	0.0878473	0.826448	0.994987	24.0968	22.8209	22.2825	22.5463	27.4041	23.5833
ENSMUSG00000019891	Dcbld1	-0.170991	0.826461	NA	6.74711	6.22389	6.07703	6.149	5.8723	4.91319
ENSMUSG00000030469	Zfp719	-0.170991	0.826461	NA	6.74711	6.22389	6.07703	6.149	5.8723	4.91319
ENSMUSG00000002660	Clpp	0.195137	0.826477	NA	4.81937	3.11195	5.0642	4.09933	4.89358	5.89583
ENSMUSG00000030814	Bcl7c	-0.340853	0.826576	NA	0.963873	3.11195	1.01284	2.04967	0.978717	0.982638
ENSMUSG00000022309	Angpt1	-0.337032	0.826595	NA	1.92775	2.07463	1.01284	1.02483	1.95743	0.982638
none	BC031361	-0.337032	0.826595	NA	1.92775	2.07463	1.01284	1.02483	1.95743	0.982638
ENSMUSG00000079415	Cntf	-0.337032	0.826595	NA	1.92775	2.07463	1.01284	1.02483	1.95743	0.982638
ENSMUSG00000020810	Cygb	-0.337032	0.826595	NA	1.92775	2.07463	1.01284	1.02483	1.95743	0.982638
ENSMUSG00000047757	Fancb	-0.337032	0.826595	NA	1.92775	2.07463	1.01284	1.02483	1.95743	0.982638
none	Nat6	-0.337032	0.826595	NA	1.92775	2.07463	1.01284	1.02483	1.95743	0.982638
ENSMUSG00000021464	Ror2	-0.337032	0.826595	NA	1.92775	2.07463	1.01284	1.02483	1.95743	0.982638
ENSMUSG00000028369	Svep1	-0.337032	0.826595	NA	1.92775	2.07463	1.01284	1.02483	1.95743	0.982638
ENSMUSG00000031723	Txnl4b	-0.337032	0.826595	NA	1.92775	2.07463	1.01284	1.02483	1.95743	0.982638
ENSMUSG00000038838	Vars2	-0.337032	0.826595	NA	1.92775	2.07463	1.01284	1.02483	1.95743	0.982638
ENSMUSG00000025737	Wdr24	-0.337032	0.826595	NA	1.92775	2.07463	1.01284	1.02483	1.95743	0.982638
ENSMUSG00000058317	Ube2e2	0.132521	0.826602	NA	10.6026	8.29853	10.1284	11.2732	10.7659	9.82638
ENSMUSG00000043833	2900005J15Rik	-0.336405	0.82663	NA	0.963873	2.07463	2.02568	2.04967	0.978717	0.982638
ENSMUSG00000056145	AI504432	-0.336405	0.82663	NA	0.963873	2.07463	2.02568	2.04967	0.978717	0.982638
ENSMUSG00000086186	Ccdc34os	-0.336405	0.82663	NA	0.963873	2.07463	2.02568	2.04967	0.978717	0.982638
ENSMUSG00000030091	Nup210	-0.336405	0.82663	NA	0.963873	2.07463	2.02568	2.04967	0.978717	0.982638
ENSMUSG00000103707	Pcdha6	-0.336405	0.82663	NA	0.963873	2.07463	2.02568	2.04967	0.978717	0.982638
ENSMUSG00000035769	Xylb	-0.336405	0.82663	NA	0.963873	2.07463	2.02568	2.04967	0.978717	0.982638
ENSMUSG00000030657	Xylt1	-0.336405	0.82663	NA	0.963873	2.07463	2.02568	2.04967	0.978717	0.982638
ENSMUSG00000025602	Zfp202	-0.336405	0.82663	NA	0.963873	2.07463	2.02568	2.04967	0.978717	0.982638
ENSMUSG00000015599	Ttbk1	0.194018	0.826652	NA	3.85549	5.18658	4.05136	6.149	3.91487	4.91319
ENSMUSG00000060843	Ctnna3	-0.170786	0.826673	NA	6.74711	6.22389	6.07703	6.149	4.89358	5.89583
ENSMUSG00000065642	Snora69	-0.3572	0.826716	NA	0.963873	2.07463	2.02568	0	2.93615	0.982638
none	1200014J11Rik	-0.166824	0.826747	NA	5.78324	7.26121	7.08987	6.149	4.89358	6.87846
ENSMUSG00000021495	Fam193b	-0.163692	0.826773	NA	5.78324	8.29853	7.08987	5.12417	7.82974	5.89583
ENSMUSG00000025040	Fundc1	-0.0819739	0.826808	0.994987	29.8801	25.9329	29.3723	24.596	30.3402	25.5486
ENSMUSG00000037140	Tas2r108	-0.340917	0.826816	NA	0.963873	1.03732	3.03852	1.02483	0.978717	1.96528
ENSMUSG00000065649	Snora74a	-0.356358	0.826819	NA	0	2.07463	3.03852	1.02483	1.95743	0.982638
ENSMUSG00000095730	Vmn2r29	0.192806	0.826827	NA	3.85549	4.14926	5.0642	5.12417	4.89358	4.91319
ENSMUSG00000036398	Ppp1r11	0.193524	0.826858	NA	4.81937	4.14926	4.05136	4.09933	4.89358	5.89583
ENSMUSG00000022223	Sdr39u1	0.134423	0.826928	NA	9.63873	9.33584	9.11555	10.2483	11.7446	8.84374
ENSMUSG00000004356	Utp20	0.136505	0.826983	NA	7.71099	10.3732	9.11555	10.2483	9.78717	9.82638
ENSMUSG00000068522	Aard	-0.336199	0.827004	NA	1.92775	2.07463	1.01284	1.02483	0.978717	1.96528
ENSMUSG00000046169	Adamts6	-0.336199	0.827004	NA	1.92775	2.07463	1.01284	1.02483	0.978717	1.96528
ENSMUSG00000002835	Chaf1a	-0.336199	0.827004	NA	1.92775	2.07463	1.01284	1.02483	0.978717	1.96528
ENSMUSG00000030610	Det1	-0.336199	0.827004	NA	1.92775	2.07463	1.01284	1.02483	0.978717	1.96528
ENSMUSG00000031730	Dhodh	-0.336199	0.827004	NA	1.92775	2.07463	1.01284	1.02483	0.978717	1.96528
ENSMUSG00000000938	Hoxa10	-0.336199	0.827004	NA	1.92775	2.07463	1.01284	1.02483	0.978717	1.96528
ENSMUSG00000056947	Mab21l1	-0.336199	0.827004	NA	1.92775	2.07463	1.01284	1.02483	0.978717	1.96528
ENSMUSG00000016510	Mtif3	-0.336199	0.827004	NA	1.92775	2.07463	1.01284	1.02483	0.978717	1.96528
ENSMUSG00000059791	Nrm	-0.336199	0.827004	NA	1.92775	2.07463	1.01284	1.02483	0.978717	1.96528
ENSMUSG00000034684	Sema3f	-0.336199	0.827004	NA	1.92775	2.07463	1.01284	1.02483	0.978717	1.96528
ENSMUSG00000049091	Sephs2	-0.336199	0.827004	NA	1.92775	2.07463	1.01284	1.02483	0.978717	1.96528
ENSMUSG00000040749	Siah1b	-0.336199	0.827004	NA	1.92775	2.07463	1.01284	1.02483	0.978717	1.96528
ENSMUSG00000047583	Tyw3	-0.336199	0.827004	NA	1.92775	2.07463	1.01284	1.02483	0.978717	1.96528
ENSMUSG00000015222	Map2	0.0618727	0.827176	0.994987	43.3743	53.9404	51.6548	56.3659	48.9358	50.1145
ENSMUSG00000031584	Gsr	0.107269	0.82733	0.994987	17.3497	14.5224	14.1797	13.3228	19.5743	16.7048
ENSMUSG00000032649	Colgalt2	-0.165912	0.827432	NA	6.74711	6.22389	7.08987	5.12417	6.85102	5.89583
ENSMUSG00000042305	Tmem183a	0.103065	0.827728	0.994987	16.3858	16.5971	15.1926	17.4222	16.6382	17.6875
ENSMUSG00000032307	Ube2q2	-0.0805998	0.827786	0.994987	30.844	26.9702	28.3595	25.6208	29.3615	26.5312
ENSMUSG00000027160	Ccdc34	0.192556	0.827833	NA	3.85549	4.14926	5.0642	5.12417	5.8723	3.93055
ENSMUSG00000027361	Gabpb1	0.192556	0.827833	NA	3.85549	4.14926	5.0642	5.12417	5.8723	3.93055
none	Tenc1	0.192556	0.827833	NA	3.85549	4.14926	5.0642	5.12417	5.8723	3.93055
ENSMUSG00000066235	Pomgnt2	0.186349	0.827851	NA	5.78324	4.14926	4.05136	6.149	4.89358	4.91319
ENSMUSG00000029465	Arpc3	-0.212497	0.827872	NA	8.67486	2.07463	3.03852	5.12417	2.93615	3.93055
ENSMUSG00000022663	Atg3	-0.0677189	0.827899	0.994987	48.1937	40.4553	42.5392	38.9437	49.9146	36.3576
ENSMUSG00000024487	Yipf5	0.103143	0.828036	0.994987	16.3858	14.5224	17.2183	16.3973	17.6169	17.6875
ENSMUSG00000025733	Rhot2	0.131308	0.828054	NA	10.6026	8.29853	10.1284	10.2483	10.7659	10.809
ENSMUSG00000043631	Ecm2	-0.16476	0.828084	NA	6.74711	7.26121	6.07703	6.149	5.8723	5.89583
ENSMUSG00000068040	Tm9sf4	-0.16476	0.828084	NA	6.74711	7.26121	6.07703	6.149	5.8723	5.89583
ENSMUSG00000080574	Mir466i	-0.106457	0.828253	0.994987	12.5304	17.6344	20.2568	15.3725	14.6808	16.7048
ENSMUSG00000061533	Cep128	0.191212	0.828269	NA	3.85549	5.18658	4.05136	5.12417	4.89358	4.91319
ENSMUSG00000038175	Mylip	0.191212	0.828269	NA	3.85549	5.18658	4.05136	5.12417	4.89358	4.91319
ENSMUSG00000033237	Arid2	-0.107405	0.828449	0.994987	15.422	15.5597	16.2054	15.3725	14.6808	13.7569
ENSMUSG00000021124	Vti1b	0.086612	0.828469	0.994987	25.0607	21.7836	23.2953	21.5215	27.4041	25.5486
ENSMUSG00000042590	Ipo11	-0.0784688	0.828524	0.994987	28.9162	31.1195	30.3852	29.7202	25.4466	30.4618
ENSMUSG00000018865	Sult4a1	0.0556867	0.828571	0.994987	87.7125	63.2763	62.796	62.5149	82.2122	77.6284
ENSMUSG00000043207	Zmpste24	0.102592	0.828583	0.994987	15.422	15.5597	17.2183	17.4222	16.6382	17.6875
ENSMUSG00000097162	2310010J17Rik	0.3911	0.828625	NA	0.963873	2.07463	0	1.02483	1.95743	0.982638
ENSMUSG00000024830	Rps6kb2	0.193031	0.828678	NA	4.81937	4.14926	4.05136	4.09933	6.85102	3.93055
none	D630041G03Rik	-0.16496	0.828729	NA	5.78324	7.26121	7.08987	7.17384	5.8723	4.91319
ENSMUSG00000031820	Babam1	-0.169613	0.828812	NA	7.71099	5.18658	6.07703	5.12417	5.8723	5.89583
ENSMUSG00000036197	Gxylt1	0.130273	0.828867	NA	9.63873	9.33584	10.1284	11.2732	10.7659	9.82638
ENSMUSG00000039989	Cbx4	-0.332651	0.828881	NA	1.92775	1.03732	2.02568	1.02483	1.95743	0.982638
ENSMUSG00000036904	Fzd8	-0.332651	0.828881	NA	1.92775	1.03732	2.02568	1.02483	1.95743	0.982638
none	Gm9079	-0.332651	0.828881	NA	1.92775	1.03732	2.02568	1.02483	1.95743	0.982638
none	Gucy1b3	-0.332651	0.828881	NA	1.92775	1.03732	2.02568	1.02483	1.95743	0.982638
ENSMUSG00000075277	Haglr	-0.332651	0.828881	NA	1.92775	1.03732	2.02568	1.02483	1.95743	0.982638
ENSMUSG00000078591	Hs3st4	-0.332651	0.828881	NA	1.92775	1.03732	2.02568	1.02483	1.95743	0.982638
ENSMUSG00000027574	Nkain4	-0.332651	0.828881	NA	1.92775	1.03732	2.02568	1.02483	1.95743	0.982638
ENSMUSG00000026077	Npas2	-0.332651	0.828881	NA	1.92775	1.03732	2.02568	1.02483	1.95743	0.982638
ENSMUSG00000032892	Rangrf	-0.332651	0.828881	NA	1.92775	1.03732	2.02568	1.02483	1.95743	0.982638
none	Rnmtl1	-0.332651	0.828881	NA	1.92775	1.03732	2.02568	1.02483	1.95743	0.982638
ENSMUSG00000015605	Srf	-0.332651	0.828881	NA	1.92775	1.03732	2.02568	1.02483	1.95743	0.982638
ENSMUSG00000027864	Ptgfrn	-0.164766	0.828936	NA	5.78324	7.26121	7.08987	7.17384	4.89358	5.89583
ENSMUSG00000038079	Tmem237	-0.163205	0.828997	NA	5.78324	8.29853	7.08987	5.12417	4.89358	8.84374
ENSMUSG00000025224	Gbf1	-0.0772938	0.829017	0.994987	28.9162	34.2314	30.3852	30.745	26.4254	31.4444
ENSMUSG00000020610	Amz2	-0.163668	0.829159	NA	6.74711	6.22389	7.08987	6.149	5.8723	5.89583
ENSMUSG00000033965	Slc16a2	-0.163668	0.829159	NA	6.74711	6.22389	7.08987	6.149	5.8723	5.89583
ENSMUSG00000024220	Zfp523	-0.163668	0.829159	NA	6.74711	6.22389	7.08987	6.149	5.8723	5.89583
ENSMUSG00000021327	Zkscan3	-0.163668	0.829159	NA	6.74711	6.22389	7.08987	6.149	5.8723	5.89583
ENSMUSG00000041975	Mettl8	-0.16027	0.829178	NA	5.78324	7.26121	8.10271	6.149	5.8723	6.87846
none	Hiat1	-0.103578	0.829185	0.994987	16.3858	18.6717	16.2054	13.3228	17.6169	16.7048
ENSMUSG00000019817	Plagl1	0.132227	0.829196	NA	8.67486	10.3732	9.11555	10.2483	10.7659	9.82638
none	Daf2	-0.331819	0.82929	NA	1.92775	1.03732	2.02568	1.02483	0.978717	1.96528
none	Rltpr	-0.331819	0.82929	NA	1.92775	1.03732	2.02568	1.02483	0.978717	1.96528
ENSMUSG00000099326	Mir21c	-0.419494	0.829301	NA	2.89162	1.03732	0	0	1.95743	0.982638
none	2010111I01Rik	0.101443	0.829308	0.994987	16.3858	15.5597	17.2183	18.447	18.5956	15.7222
ENSMUSG00000121513	Ptprg	-0.0769929	0.829392	0.994987	27.9523	32.1568	33.4237	31.7698	29.3615	27.5139
ENSMUSG00000015149	Sirt2	0.075675	0.829396	0.994987	41.4466	29.0448	28.3595	30.745	35.2338	38.3229
ENSMUSG00000045410	Akr1e1	-0.106146	0.829509	0.994987	16.3858	14.5224	17.2183	13.3228	15.6595	15.7222
ENSMUSG00000028820	Sfpq	-0.0782249	0.829577	0.994987	29.8801	28.0075	31.398	28.6953	26.4254	29.4791
ENSMUSG00000017421	Zfp207	0.0576087	0.829642	0.994987	54.9408	52.9031	53.6805	55.341	54.8081	57.9756
ENSMUSG00000005882	Uqcc1	-0.16939	0.829705	NA	7.71099	5.18658	6.07703	5.12417	4.89358	6.87846
none	AF357426	0.0745343	0.829709	0.994987	26.9885	37.3434	46.5906	46.1175	32.2977	38.3229
ENSMUSG00000036913	Trim67	-0.105745	0.829738	0.994987	13.4942	18.6717	17.2183	17.4222	13.702	14.7396
ENSMUSG00000092832	Mir3088	-0.41825	0.829777	NA	2.89162	1.03732	0	0	0.978717	1.96528
ENSMUSG00000005299	Letm1	-0.108103	0.829811	0.994987	16.3858	15.5597	14.1797	15.3725	14.6808	12.7743
ENSMUSG00000025041	Nt5c2	0.129543	0.829875	NA	9.63873	10.3732	9.11555	11.2732	10.7659	9.82638
ENSMUSG00000026790	Odf2	-0.104879	0.829952	0.994987	14.4581	16.5971	18.2311	16.3973	15.6595	13.7569
ENSMUSG00000013646	Sh3bp5l	-0.164561	0.829975	NA	7.71099	7.26121	5.0642	5.12417	5.8723	6.87846
ENSMUSG00000042532	Golga7b	0.183928	0.829988	NA	5.78324	4.14926	4.05136	5.12417	4.89358	5.89583
ENSMUSG00000019088	Dnase1l1	0.18998	0.830043	NA	3.85549	4.14926	5.0642	4.09933	5.8723	4.91319
ENSMUSG00000028016	Ints12	0.18998	0.830043	NA	3.85549	4.14926	5.0642	4.09933	5.8723	4.91319
ENSMUSG00000023044	Csad	0.130095	0.83007	NA	8.67486	9.33584	11.1412	12.298	9.78717	9.82638
ENSMUSG00000066415	Msl2	-0.10541	0.830104	0.994987	15.422	16.5971	16.2054	16.3973	14.6808	13.7569
ENSMUSG00000038970	Lmtk2	0.132024	0.830136	NA	7.71099	10.3732	10.1284	11.2732	9.78717	9.82638
ENSMUSG00000025742	Prps2	-0.163655	0.830185	NA	7.71099	6.22389	6.07703	5.12417	6.85102	5.89583
ENSMUSG00000078853	Igtp	0.1837	0.830189	NA	5.78324	4.14926	4.05136	5.12417	5.8723	4.91319
ENSMUSG00000098851	Mir6353	-0.355678	0.830346	NA	0	4.14926	1.01284	2.04967	0.978717	0.982638
ENSMUSG00000032417	Rwdd2a	0.1835	0.830524	NA	4.81937	4.14926	5.0642	6.149	3.91487	5.89583
ENSMUSG00000027968	Larp7	0.134567	0.830553	NA	11.5665	8.29853	8.10271	7.17384	11.7446	11.7917
ENSMUSG00000054414	Slc30a7	-0.158301	0.830593	NA	6.74711	7.26121	7.08987	6.149	6.85102	5.89583
ENSMUSG00000036026	Tmem63b	-0.0792299	0.830619	0.994987	32.7717	28.0075	26.3338	25.6208	29.3615	27.5139
ENSMUSG00000001150	Mcm3ap	-0.158117	0.830795	NA	6.74711	7.26121	7.08987	6.149	5.8723	6.87846
ENSMUSG00000001785	Pwp1	-0.158117	0.830795	NA	6.74711	7.26121	7.08987	6.149	5.8723	6.87846
ENSMUSG00000006527	Sfmbt1	-0.158117	0.830795	NA	6.74711	7.26121	7.08987	6.149	5.8723	6.87846
ENSMUSG00000006736	Tspan31	0.128248	0.830999	NA	12.5304	9.33584	8.10271	10.2483	11.7446	10.809
ENSMUSG00000037573	Tob1	0.136168	0.831011	NA	9.63873	11.4105	6.07703	8.19867	10.7659	10.809
ENSMUSG00000058291	Zfp68	0.126566	0.831054	0.994987	10.6026	9.33584	10.1284	11.2732	10.7659	10.809
ENSMUSG00000021003	Galc	0.130974	0.831061	NA	8.67486	10.3732	9.11555	9.2235	10.7659	10.809
none	Prmt10	-0.155351	0.831095	NA	6.74711	8.29853	7.08987	5.12417	7.82974	6.87846
ENSMUSG00000079038	D130040H23Rik	-0.15919	0.83112	NA	5.78324	8.29853	7.08987	7.17384	4.89358	6.87846
ENSMUSG00000036968	Cnpy4	0.190668	0.831136	NA	4.81937	4.14926	4.05136	3.0745	5.8723	5.89583
ENSMUSG00000032745	Gpbp1	-0.0758594	0.831159	0.994987	32.7717	30.0822	30.3852	27.6705	31.3189	29.4791
ENSMUSG00000042729	Wdr74	-0.163845	0.831186	NA	7.71099	6.22389	6.07703	5.12417	7.82974	4.91319
ENSMUSG00000003423	Pih1d1	0.188619	0.83128	NA	3.85549	5.18658	4.05136	4.09933	4.89358	5.89583
ENSMUSG00000117328	4930474M22Rik	-0.327416	0.83132	NA	1.92775	2.07463	1.01284	2.04967	0.978717	0.982638
ENSMUSG00000097520	4930488L21Rik	-0.327416	0.83132	NA	1.92775	2.07463	1.01284	2.04967	0.978717	0.982638
ENSMUSG00000022090	Pdlim2	-0.327416	0.83132	NA	1.92775	2.07463	1.01284	2.04967	0.978717	0.982638
ENSMUSG00000047854	Stx19	-0.327416	0.83132	NA	1.92775	2.07463	1.01284	2.04967	0.978717	0.982638
ENSMUSG00000017720	Trp53tg5	-0.327416	0.83132	NA	1.92775	2.07463	1.01284	2.04967	0.978717	0.982638
ENSMUSG00000019338	Zfp687	-0.327416	0.83132	NA	1.92775	2.07463	1.01284	2.04967	0.978717	0.982638
ENSMUSG00000024900	Cpt1a	-0.0753551	0.831326	0.994987	32.7717	32.1568	29.3723	28.6953	29.3615	31.4444
ENSMUSG00000039033	Tasp1	0.181765	0.831345	NA	4.81937	5.18658	4.05136	6.149	4.89358	4.91319
ENSMUSG00000033940	Brk1	0.101106	0.831475	0.994987	20.2413	13.4851	16.2054	15.3725	19.5743	18.6701
ENSMUSG00000021824	Ap3m1	0.0999753	0.831488	0.994987	16.3858	15.5597	17.2183	16.3973	18.5956	17.6875
ENSMUSG00000001289	Pfdn5	0.106265	0.831504	0.994987	19.2775	13.4851	14.1797	12.298	16.6382	21.618
ENSMUSG00000053835	H2-T24	0.0621266	0.831669	0.994987	44.3382	58.0897	48.6163	63.5397	48.9358	45.2013
ENSMUSG00000042138	Msantd2	-0.102378	0.831684	0.994987	15.422	15.5597	20.2568	14.3477	17.6169	15.7222
ENSMUSG00000023050	Map3k12	0.128151	0.831814	NA	8.67486	10.3732	10.1284	11.2732	9.78717	10.809
ENSMUSG00000032560	Dnajc13	-0.0575167	0.831861	0.994987	51.0853	57.0524	58.7447	56.3659	50.8933	53.0624
ENSMUSG00000031985	Gnpat	-0.104463	0.831897	0.994987	16.3858	14.5224	17.2183	15.3725	15.6595	13.7569
ENSMUSG00000025586	Cpeb1	-0.0599169	0.831928	0.994987	53.9769	48.7538	48.6163	48.1672	46.9784	50.1145
ENSMUSG00000004880	Lbr	0.128037	0.831951	NA	8.67486	10.3732	10.1284	11.2732	10.7659	9.82638
ENSMUSG00000001366	Fbxo9	-0.0771083	0.831967	0.994987	32.7717	29.0448	29.3723	26.6457	33.2764	26.5312
ENSMUSG00000048307	Ankrd46	-0.0648841	0.831987	0.994987	53.013	42.5299	46.5906	34.8443	50.8933	50.1145
ENSMUSG00000006050	Sra1	0.103522	0.832039	0.994987	18.3136	12.4478	17.2183	13.3228	19.5743	18.6701
ENSMUSG00000042439	Zfp532	-0.105576	0.832067	0.994987	16.3858	15.5597	15.1926	16.3973	14.6808	12.7743
ENSMUSG00000031862	Atp13a1	0.180845	0.832086	NA	4.81937	4.14926	5.0642	5.12417	4.89358	5.89583
ENSMUSG00000022828	Gtf2e1	0.180845	0.832086	NA	4.81937	4.14926	5.0642	5.12417	4.89358	5.89583
ENSMUSG00000064120	Mocs1	0.180845	0.832086	NA	4.81937	4.14926	5.0642	5.12417	4.89358	5.89583
none	2900055J20Rik	-0.153282	0.8322	NA	6.74711	8.29853	7.08987	6.149	6.85102	6.87846
ENSMUSG00000033712	Ccar2	0.180618	0.832288	NA	4.81937	4.14926	5.0642	5.12417	5.8723	4.91319
ENSMUSG00000017774	Myo1c	0.180618	0.832288	NA	4.81937	4.14926	5.0642	5.12417	5.8723	4.91319
ENSMUSG00000022965	Ifngr2	0.128512	0.83238	NA	10.6026	10.3732	8.10271	9.2235	11.7446	10.809
ENSMUSG00000099872	1700074H08Rik	-0.157076	0.832383	NA	6.74711	6.22389	8.10271	6.149	5.8723	6.87846
ENSMUSG00000032285	Dnaja4	-0.159631	0.832459	NA	6.74711	6.22389	8.10271	5.12417	8.80845	4.91319
ENSMUSG00000035086	Becn1	0.0973721	0.83248	0.994987	20.2413	15.5597	16.2054	18.447	19.5743	17.6875
ENSMUSG00000021811	Dnajc9	0.182223	0.832616	NA	5.78324	5.18658	3.03852	5.12417	5.8723	4.91319
none	4930487H11Rik	0.132832	0.832834	NA	7.71099	11.4105	9.11555	12.298	6.85102	11.7917
ENSMUSG00000032998	Foxj3	-0.0980792	0.832875	0.994987	16.3858	18.6717	19.2439	15.3725	18.5956	16.7048
ENSMUSG00000053289	Ddx10	0.0983126	0.832895	0.994987	17.3497	15.5597	17.2183	16.3973	18.5956	18.6701
ENSMUSG00000041245	Wnk3	-0.156174	0.832929	NA	6.74711	7.26121	7.08987	7.17384	5.8723	5.89583
ENSMUSG00000035051	Dhx57	0.0697843	0.833083	0.994987	33.7356	35.2687	33.4237	36.894	35.2338	35.375
ENSMUSG00000013858	Tmem259	0.18129	0.833102	NA	5.78324	4.14926	4.05136	4.09933	5.8723	5.89583
none	Gpr116	0.0992637	0.833107	0.994987	14.4581	16.5971	18.2311	18.447	17.6169	16.7048
ENSMUSG00000058558	Rpl5	0.127071	0.833133	NA	12.5304	9.33584	8.10271	9.2235	11.7446	11.7917
ENSMUSG00000025759	Mfsd8	-0.157251	0.833194	NA	7.71099	6.22389	7.08987	5.12417	7.82974	5.89583
ENSMUSG00000024169	Ift140	-0.15703	0.833279	NA	6.74711	8.29853	6.07703	7.17384	4.89358	6.87846
ENSMUSG00000025968	Ndufs1	-0.0752861	0.833405	0.994987	33.7356	32.1568	27.3467	28.6953	28.3828	31.4444
ENSMUSG00000022434	Fam118a	0.179359	0.833481	NA	4.81937	5.18658	4.05136	5.12417	4.89358	5.89583
ENSMUSG00000029119	Man2b2	0.179359	0.833481	NA	4.81937	5.18658	4.05136	5.12417	4.89358	5.89583
ENSMUSG00000053398	Phgdh	0.179359	0.833481	NA	4.81937	5.18658	4.05136	5.12417	4.89358	5.89583
ENSMUSG00000028312	Smc2	0.179359	0.833481	NA	4.81937	5.18658	4.05136	5.12417	4.89358	5.89583
ENSMUSG00000021532	Fastkd3	0.181528	0.833499	NA	5.78324	4.14926	4.05136	4.09933	4.89358	6.87846
ENSMUSG00000020641	Rsad2	0.182598	0.833527	NA	5.78324	3.11195	5.0642	4.09933	6.85102	4.91319
ENSMUSG00000046567	4930430F08Rik	-0.156879	0.833598	NA	7.71099	6.22389	7.08987	5.12417	5.8723	7.8611
ENSMUSG00000112484	4930473O22Rik	-0.323035	0.833609	NA	1.92775	1.03732	2.02568	2.04967	0.978717	0.982638
ENSMUSG00000097276	4930525G20Rik	-0.323035	0.833609	NA	1.92775	1.03732	2.02568	2.04967	0.978717	0.982638
ENSMUSG00000037437	Adam32	-0.323035	0.833609	NA	1.92775	1.03732	2.02568	2.04967	0.978717	0.982638
ENSMUSG00000020614	Fam20a	-0.323035	0.833609	NA	1.92775	1.03732	2.02568	2.04967	0.978717	0.982638
ENSMUSG00000033458	Fan1	-0.323035	0.833609	NA	1.92775	1.03732	2.02568	2.04967	0.978717	0.982638
ENSMUSG00000105504	Gbp5	-0.323035	0.833609	NA	1.92775	1.03732	2.02568	2.04967	0.978717	0.982638
ENSMUSG00000104713	Gbp6	-0.323035	0.833609	NA	1.92775	1.03732	2.02568	2.04967	0.978717	0.982638
ENSMUSG00000017405	Nek8	-0.323035	0.833609	NA	1.92775	1.03732	2.02568	2.04967	0.978717	0.982638
ENSMUSG00000074452	Pate2	-0.323035	0.833609	NA	1.92775	1.03732	2.02568	2.04967	0.978717	0.982638
ENSMUSG00000046997	Spsb4	-0.323035	0.833609	NA	1.92775	1.03732	2.02568	2.04967	0.978717	0.982638
ENSMUSG00000030966	Trim21	-0.323035	0.833609	NA	1.92775	1.03732	2.02568	2.04967	0.978717	0.982638
ENSMUSG00000020364	Zfp354a	-0.323035	0.833609	NA	1.92775	1.03732	2.02568	2.04967	0.978717	0.982638
ENSMUSG00000035681	Kcnc2	-0.152119	0.833955	NA	6.74711	7.26121	8.10271	6.149	5.8723	7.8611
ENSMUSG00000036890	Gtdc1	0.123527	0.833972	0.994987	10.6026	8.29853	12.1541	12.298	10.7659	10.809
ENSMUSG00000076217	Mir706	0.402173	0.833984	NA	1.92775	1.03732	0	0	1.95743	1.96528
ENSMUSG00000036893	Ehmt1	0.125405	0.834095	0.994987	8.67486	10.3732	11.1412	13.3228	9.78717	9.82638
ENSMUSG00000002608	Ccdc97	0.1787	0.834222	NA	3.85549	5.18658	5.0642	6.149	4.89358	4.91319
ENSMUSG00000042423	Fbrs	0.1787	0.834222	NA	3.85549	5.18658	5.0642	6.149	4.89358	4.91319
ENSMUSG00000032485	Scap	-0.155116	0.834338	NA	7.71099	6.22389	7.08987	6.149	6.85102	5.89583
ENSMUSG00000021036	Sptlc2	0.079099	0.83435	0.994987	28.9162	24.8956	24.3081	27.6705	26.4254	28.4965
ENSMUSG00000077025	Mir493	-0.128201	0.834364	0.994987	8.67486	13.4851	17.2183	17.4222	13.702	4.91319
ENSMUSG00000030768	Disp1	-0.151256	0.834482	NA	6.74711	8.29853	7.08987	7.17384	5.8723	6.87846
ENSMUSG00000049323	Smcr8	-0.151256	0.834482	NA	6.74711	8.29853	7.08987	7.17384	5.8723	6.87846
ENSMUSG00000020546	Stxbp4	-0.151256	0.834482	NA	6.74711	8.29853	7.08987	7.17384	5.8723	6.87846
none	D15Ertd621e	-0.0702058	0.834554	0.994987	32.7717	36.306	35.4494	33.8195	32.2977	33.4097
ENSMUSG00000063511	Snrnp70	0.0967047	0.834689	0.994987	17.3497	16.5971	17.2183	18.447	20.5531	15.7222
ENSMUSG00000008976	Gabpa	-0.0985518	0.834699	0.994987	16.3858	17.6344	18.2311	17.4222	16.6382	14.7396
ENSMUSG00000048000	Gigyf2	-0.0990049	0.834741	0.994987	15.422	18.6717	18.2311	18.447	15.6595	14.7396
ENSMUSG00000050017	Pitpnb	0.0955104	0.83477	0.994987	18.3136	17.6344	16.2054	19.4718	19.5743	16.7048
ENSMUSG00000036552	Ermard	-0.15617	0.834846	NA	5.78324	7.26121	8.10271	8.19867	4.89358	5.89583
ENSMUSG00000038332	Sesn1	-0.101542	0.834906	0.994987	18.3136	15.5597	15.1926	15.3725	15.6595	14.7396
ENSMUSG00000071721	1700010D01Rik	0.320466	0.835043	NA	1.92775	1.03732	1.01284	2.04967	0.978717	1.96528
ENSMUSG00000097697	4833412C05Rik	0.320466	0.835043	NA	1.92775	1.03732	1.01284	2.04967	0.978717	1.96528
ENSMUSG00000035042	Ccl5	0.320466	0.835043	NA	1.92775	1.03732	1.01284	2.04967	0.978717	1.96528
ENSMUSG00000045031	Cetn4	0.320466	0.835043	NA	1.92775	1.03732	1.01284	2.04967	0.978717	1.96528
ENSMUSG00000025038	Efhc2	0.320466	0.835043	NA	1.92775	1.03732	1.01284	2.04967	0.978717	1.96528
ENSMUSG00000102059	Gm20257	0.320466	0.835043	NA	1.92775	1.03732	1.01284	2.04967	0.978717	1.96528
none	LOC102634431	0.320466	0.835043	NA	1.92775	1.03732	1.01284	2.04967	0.978717	1.96528
ENSMUSG00000049690	Nckap5	0.320466	0.835043	NA	1.92775	1.03732	1.01284	2.04967	0.978717	1.96528
ENSMUSG00000071078	Nr2c2ap	0.320466	0.835043	NA	1.92775	1.03732	1.01284	2.04967	0.978717	1.96528
ENSMUSG00000041654	Slc39a11	0.320466	0.835043	NA	1.92775	1.03732	1.01284	2.04967	0.978717	1.96528
ENSMUSG00000031027	Stk33	0.320466	0.835043	NA	1.92775	1.03732	1.01284	2.04967	0.978717	1.96528
ENSMUSG00000054381	Zfp747	0.320466	0.835043	NA	1.92775	1.03732	1.01284	2.04967	0.978717	1.96528
ENSMUSG00000098022	Zfp82	0.320466	0.835043	NA	1.92775	1.03732	1.01284	2.04967	0.978717	1.96528
ENSMUSG00000021932	Rnaseh2b	0.172441	0.835198	NA	5.78324	4.14926	5.0642	6.149	5.8723	4.91319
ENSMUSG00000026972	Arrdc1	0.178204	0.835206	NA	4.81937	4.14926	5.0642	4.09933	5.8723	5.89583
ENSMUSG00000039018	Mtg1	0.178204	0.835206	NA	4.81937	4.14926	5.0642	4.09933	5.8723	5.89583
ENSMUSG00000022009	Nufip1	0.178204	0.835206	NA	4.81937	4.14926	5.0642	4.09933	5.8723	5.89583
ENSMUSG00000018661	Cog1	0.125361	0.835207	NA	11.5665	9.33584	9.11555	9.2235	13.702	9.82638
ENSMUSG00000023967	Mrps18a	-0.158137	0.835249	NA	8.67486	7.26121	5.0642	4.09933	7.82974	6.87846
ENSMUSG00000039763	Dnajc28	0.31974	0.835421	NA	1.92775	1.03732	1.01284	2.04967	1.95743	0.982638
ENSMUSG00000008090	Fgfrl1	0.31974	0.835421	NA	1.92775	1.03732	1.01284	2.04967	1.95743	0.982638
ENSMUSG00000030339	Ltbr	0.31974	0.835421	NA	1.92775	1.03732	1.01284	2.04967	1.95743	0.982638
ENSMUSG00000030787	Lyve1	0.31974	0.835421	NA	1.92775	1.03732	1.01284	2.04967	1.95743	0.982638
ENSMUSG00000018599	Mief2	0.31974	0.835421	NA	1.92775	1.03732	1.01284	2.04967	1.95743	0.982638
ENSMUSG00000028139	Riiad1	0.31974	0.835421	NA	1.92775	1.03732	1.01284	2.04967	1.95743	0.982638
ENSMUSG00000037541	Shank2	0.31974	0.835421	NA	1.92775	1.03732	1.01284	2.04967	1.95743	0.982638
ENSMUSG00000052525	Spdya	0.31974	0.835421	NA	1.92775	1.03732	1.01284	2.04967	1.95743	0.982638
ENSMUSG00000058230	Arhgap35	-0.0476647	0.835495	0.994987	75.1821	98.545	91.1555	95.3095	77.3186	83.5242
ENSMUSG00000020485	Supt4a	-0.155949	0.835601	NA	8.67486	7.26121	5.0642	5.12417	6.85102	6.87846
ENSMUSG00000027933	Ints3	0.121861	0.835658	0.994987	9.63873	10.3732	11.1412	13.3228	10.7659	9.82638
ENSMUSG00000004100	Ppan	-0.323468	0.835822	NA	2.89162	1.03732	1.01284	1.02483	1.95743	0.982638
ENSMUSG00000006335	Tfpt	-0.323468	0.835822	NA	2.89162	1.03732	1.01284	1.02483	1.95743	0.982638
ENSMUSG00000028464	Tpm2	-0.323468	0.835822	NA	2.89162	1.03732	1.01284	1.02483	1.95743	0.982638
ENSMUSG00000028759	Hp1bp3	-0.0988234	0.835918	0.994987	18.3136	17.6344	15.1926	16.3973	15.6595	15.7222
ENSMUSG00000051256	Jagn1	0.125889	0.835976	NA	12.5304	9.33584	8.10271	8.19867	11.7446	12.7743
ENSMUSG00000039148	Sart1	0.177967	0.836014	NA	4.81937	4.14926	5.0642	4.09933	6.85102	4.91319
ENSMUSG00000020840	Blmh	0.1234	0.836091	NA	10.6026	10.3732	9.11555	9.2235	11.7446	11.7917
ENSMUSG00000005981	Trap1	0.0945338	0.836116	0.994987	18.3136	16.5971	17.2183	17.4222	19.5743	18.6701
ENSMUSG00000084235	Gm15421	0.175569	0.836188	NA	5.78324	4.14926	5.0642	7.17384	2.93615	6.87846
ENSMUSG00000045382	Cxcr4	-0.32262	0.836233	NA	2.89162	1.03732	1.01284	1.02483	0.978717	1.96528
ENSMUSG00000074274	D930028M14Rik	0.174369	0.836243	NA	6.74711	3.11195	5.0642	5.12417	6.85102	4.91319
ENSMUSG00000020422	Tns3	0.0949129	0.83638	0.994987	16.3858	18.6717	17.2183	21.5215	17.6169	16.7048
ENSMUSG00000008206	Cers4	-0.0707147	0.83646	0.994987	33.7356	32.1568	34.4365	32.7947	30.3402	32.427
ENSMUSG00000030313	Dennd5b	0.12128	0.836503	0.994987	9.63873	11.4105	10.1284	13.3228	9.78717	10.809
ENSMUSG00000026617	Bpnt1	-0.102886	0.836541	0.994987	19.2775	13.4851	15.1926	13.3228	16.6382	14.7396
ENSMUSG00000020936	Nmt1	-0.0956459	0.83656	0.994987	18.3136	18.6717	17.2183	16.3973	18.5956	15.7222
ENSMUSG00000076946	Mir582	0.393286	0.836676	NA	0	1.03732	2.02568	2.04967	1.95743	0
ENSMUSG00000024758	Rtn3	-0.0337517	0.836835	0.994987	192.775	176.344	169.144	164.998	179.105	181.788
ENSMUSG00000006058	Snf8	0.124892	0.836866	NA	11.5665	8.29853	10.1284	8.19867	13.702	10.809
ENSMUSG00000053007	Creb5	0.170654	0.836906	NA	4.81937	5.18658	5.0642	7.17384	4.89358	4.91319
ENSMUSG00000075394	Hoxc4	0.170654	0.836906	NA	4.81937	5.18658	5.0642	7.17384	4.89358	4.91319
ENSMUSG00000031697	Orc6	0.170654	0.836906	NA	4.81937	5.18658	5.0642	7.17384	4.89358	4.91319
ENSMUSG00000025237	Parp6	0.07651	0.836911	0.994987	29.8801	24.8956	26.3338	29.7202	27.4041	28.4965
none	Whsc1	-0.096437	0.836984	0.994987	16.3858	17.6344	19.2439	18.447	15.6595	15.7222
ENSMUSG00000025626	Phf6	-0.145844	0.837049	NA	6.74711	8.29853	8.10271	7.17384	5.8723	7.8611
ENSMUSG00000037395	Rcor3	0.093091	0.83707	0.994987	17.3497	17.6344	18.2311	20.4967	18.5956	17.6875
ENSMUSG00000021374	Nup153	-0.0937757	0.837127	0.994987	16.3858	19.709	20.2568	18.447	16.6382	17.6875
ENSMUSG00000038807	Rap1gap2	-0.092969	0.837145	0.994987	17.3497	20.7463	19.2439	17.4222	16.6382	19.6528
ENSMUSG00000001420	Tmem79	0.170169	0.837271	NA	5.78324	4.14926	5.0642	5.12417	5.8723	5.89583
none	Gm10012	0.167766	0.837292	NA	6.74711	4.14926	5.0642	8.19867	4.89358	4.91319
ENSMUSG00000036503	Rnf13	-0.0730651	0.837293	0.994987	35.6633	28.0075	32.4109	26.6457	33.2764	31.4444
ENSMUSG00000031517	Gpm6a	-0.150228	0.83731	NA	8.67486	7.26121	6.07703	5.12417	7.82974	6.87846
ENSMUSG00000029265	Dr1	0.176465	0.837414	NA	4.81937	5.18658	4.05136	4.09933	6.85102	4.91319
ENSMUSG00000010122	Slc47a1	0.176465	0.837414	NA	4.81937	5.18658	4.05136	4.09933	6.85102	4.91319
ENSMUSG00000019863	Qrsl1	-0.152945	0.837488	NA	8.67486	6.22389	6.07703	6.149	6.85102	5.89583
ENSMUSG00000020650	Bcap29	0.0920092	0.837514	0.994987	21.2052	15.5597	18.2311	19.4718	19.5743	19.6528
ENSMUSG00000030428	Ttyh1	0.0766871	0.837532	0.994987	26.9885	25.9329	26.3338	28.6953	28.3828	26.5312
ENSMUSG00000061613	U2af1	-0.152775	0.837543	NA	7.71099	6.22389	7.08987	7.17384	4.89358	6.87846
ENSMUSG00000027555	Car13	0.176484	0.837548	NA	3.85549	5.18658	5.0642	5.12417	3.91487	6.87846
ENSMUSG00000042569	Dhrs7b	0.170396	0.837669	NA	5.78324	4.14926	5.0642	5.12417	4.89358	6.87846
ENSMUSG00000028677	Rnf220	-0.145033	0.837682	NA	7.71099	7.26121	8.10271	6.149	7.82974	6.87846
ENSMUSG00000074829	2010315B03Rik	-0.145666	0.838037	NA	7.71099	8.29853	7.08987	6.149	5.8723	8.84374
ENSMUSG00000026466	Tor1aip1	0.0920356	0.838051	0.994987	19.2775	18.6717	16.2054	20.4967	19.5743	17.6875
ENSMUSG00000019868	Vta1	0.0987867	0.838135	0.994987	17.3497	14.5224	17.2183	13.3228	22.5105	16.7048
ENSMUSG00000022099	Dmtn	0.119639	0.838147	0.994987	10.6026	10.3732	10.1284	10.2483	12.7233	10.809
ENSMUSG00000030323	Ift122	-0.141961	0.838194	NA	7.71099	9.33584	7.08987	6.149	7.82974	7.8611
ENSMUSG00000022771	Ppil2	0.117518	0.838244	0.994987	10.6026	10.3732	11.1412	12.298	10.7659	11.7917
ENSMUSG00000002845	Tmem39a	0.0916078	0.838266	0.994987	18.3136	17.6344	18.2311	20.4967	19.5743	17.6875
none	Ccrn4l	0.168381	0.838381	NA	4.81937	5.18658	5.0642	6.149	4.89358	5.89583
ENSMUSG00000085793	Lin52	0.168381	0.838381	NA	4.81937	5.18658	5.0642	6.149	4.89358	5.89583
ENSMUSG00000038463	Olfml2b	0.168381	0.838381	NA	4.81937	5.18658	5.0642	6.149	4.89358	5.89583
ENSMUSG00000056131	Pgm3	0.168381	0.838381	NA	4.81937	5.18658	5.0642	6.149	4.89358	5.89583
ENSMUSG00000074364	Ehd2	-0.14405	0.838382	NA	7.71099	8.29853	7.08987	7.17384	6.85102	6.87846
ENSMUSG00000038372	Gmds	-0.148188	0.838418	NA	8.67486	7.26121	6.07703	6.149	6.85102	6.87846
ENSMUSG00000021245	Mlh3	-0.145031	0.838531	NA	6.74711	9.33584	7.08987	8.19867	5.8723	6.87846
ENSMUSG00000039982	Dtx4	0.168167	0.838576	NA	4.81937	5.18658	5.0642	6.149	5.8723	4.91319
ENSMUSG00000031527	Eri1	0.168167	0.838576	NA	4.81937	5.18658	5.0642	6.149	5.8723	4.91319
ENSMUSG00000037275	Gemin5	0.168167	0.838576	NA	4.81937	5.18658	5.0642	6.149	5.8723	4.91319
ENSMUSG00000004667	Polr2e	0.167359	0.838607	NA	7.71099	3.11195	5.0642	6.149	5.8723	5.89583
ENSMUSG00000027285	Haus2	0.119957	0.838634	0.994987	10.6026	10.3732	10.1284	10.2483	9.78717	13.7569
ENSMUSG00000026526	Fh1	0.0939582	0.838654	0.994987	21.2052	16.5971	15.1926	16.3973	21.5318	18.6701
ENSMUSG00000059811	Atl2	-0.0950699	0.838781	0.994987	18.3136	16.5971	18.2311	17.4222	15.6595	16.7048
ENSMUSG00000044950	Pwwp2a	-0.147387	0.838978	NA	7.71099	6.22389	8.10271	7.17384	6.85102	5.89583
none	BC017158	0.168993	0.839024	NA	5.78324	5.18658	4.05136	5.12417	4.89358	6.87846
ENSMUSG00000007603	Dus3l	0.17837	0.8391	NA	5.78324	4.14926	4.05136	3.0745	7.82974	4.91319
ENSMUSG00000014301	Pam16	0.119338	0.839107	0.994987	9.63873	12.4478	9.11555	12.298	10.7659	10.809
none	Papd7	-0.143883	0.839107	NA	7.71099	8.29853	7.08987	7.17384	5.8723	7.8611
ENSMUSG00000036698	Ago2	0.0679534	0.839194	0.994987	29.8801	36.306	37.475	39.9685	34.2551	34.3923
ENSMUSG00000022108	Itm2b	-0.0422463	0.839237	0.994987	164.822	118.254	119.515	112.732	145.829	132.656
none	2610034B18Rik	0.175305	0.83927	NA	3.85549	4.14926	6.07703	4.09933	4.89358	6.87846
ENSMUSG00000053565	Eif3k	-0.157879	0.839365	NA	9.63873	5.18658	5.0642	5.12417	6.85102	5.89583
ENSMUSG00000063694	Cycs	0.168562	0.839416	NA	5.78324	5.18658	4.05136	5.12417	6.85102	4.91319
ENSMUSG00000022550	Adck5	0.312055	0.83943	NA	1.92775	1.03732	1.01284	1.02483	1.95743	1.96528
ENSMUSG00000079610	Ankrd39	0.312055	0.83943	NA	1.92775	1.03732	1.01284	1.02483	1.95743	1.96528
ENSMUSG00000028919	Arhgef19	0.312055	0.83943	NA	1.92775	1.03732	1.01284	1.02483	1.95743	1.96528
ENSMUSG00000063765	Chadl	0.312055	0.83943	NA	1.92775	1.03732	1.01284	1.02483	1.95743	1.96528
ENSMUSG00000024292	Cyp4f14	0.312055	0.83943	NA	1.92775	1.03732	1.01284	1.02483	1.95743	1.96528
ENSMUSG00000020143	Dock2	0.312055	0.83943	NA	1.92775	1.03732	1.01284	1.02483	1.95743	1.96528
ENSMUSG00000028540	Dph2	0.312055	0.83943	NA	1.92775	1.03732	1.01284	1.02483	1.95743	1.96528
none	Fam71e1	0.312055	0.83943	NA	1.92775	1.03732	1.01284	1.02483	1.95743	1.96528
ENSMUSG00000053334	Ficd	0.312055	0.83943	NA	1.92775	1.03732	1.01284	1.02483	1.95743	1.96528
ENSMUSG00000022561	Gpaa1	0.312055	0.83943	NA	1.92775	1.03732	1.01284	1.02483	1.95743	1.96528
ENSMUSG00000020232	Hmg20b	0.312055	0.83943	NA	1.92775	1.03732	1.01284	1.02483	1.95743	1.96528
ENSMUSG00000057054	Inca1	0.312055	0.83943	NA	1.92775	1.03732	1.01284	1.02483	1.95743	1.96528
ENSMUSG00000000555	Itga5	0.312055	0.83943	NA	1.92775	1.03732	1.01284	1.02483	1.95743	1.96528
ENSMUSG00000062075	Lmnb2	0.312055	0.83943	NA	1.92775	1.03732	1.01284	1.02483	1.95743	1.96528
ENSMUSG00000037570	Mcrs1	0.312055	0.83943	NA	1.92775	1.03732	1.01284	1.02483	1.95743	1.96528
ENSMUSG00000041445	Mmrn2	0.312055	0.83943	NA	1.92775	1.03732	1.01284	1.02483	1.95743	1.96528
ENSMUSG00000030036	Mogs	0.312055	0.83943	NA	1.92775	1.03732	1.01284	1.02483	1.95743	1.96528
none	Narfl	0.312055	0.83943	NA	1.92775	1.03732	1.01284	1.02483	1.95743	1.96528
ENSMUSG00000032109	Nlrx1	0.312055	0.83943	NA	1.92775	1.03732	1.01284	1.02483	1.95743	1.96528
ENSMUSG00000052160	Pld4	0.312055	0.83943	NA	1.92775	1.03732	1.01284	1.02483	1.95743	1.96528
ENSMUSG00000035278	Plekhj1	0.312055	0.83943	NA	1.92775	1.03732	1.01284	1.02483	1.95743	1.96528
ENSMUSG00000049907	Rasl11b	0.312055	0.83943	NA	1.92775	1.03732	1.01284	1.02483	1.95743	1.96528
ENSMUSG00000027324	Rpusd2	0.312055	0.83943	NA	1.92775	1.03732	1.01284	1.02483	1.95743	1.96528
ENSMUSG00000025403	Shmt2	0.312055	0.83943	NA	1.92775	1.03732	1.01284	1.02483	1.95743	1.96528
ENSMUSG00000043140	Tmem186	0.312055	0.83943	NA	1.92775	1.03732	1.01284	1.02483	1.95743	1.96528
ENSMUSG00000037085	Trmt12	0.312055	0.83943	NA	1.92775	1.03732	1.01284	1.02483	1.95743	1.96528
ENSMUSG00000052763	Zfp212	0.312055	0.83943	NA	1.92775	1.03732	1.01284	1.02483	1.95743	1.96528
ENSMUSG00000085795	Zfp703	0.312055	0.83943	NA	1.92775	1.03732	1.01284	1.02483	1.95743	1.96528
ENSMUSG00000036285	Noa1	-0.147188	0.839445	NA	8.67486	6.22389	7.08987	6.149	6.85102	6.87846
ENSMUSG00000073423	Zfp414	-0.147188	0.839445	NA	8.67486	6.22389	7.08987	6.149	6.85102	6.87846
ENSMUSG00000026921	Egfl7	0.173625	0.839488	NA	3.85549	5.18658	5.0642	4.09933	5.8723	5.89583
ENSMUSG00000079144	A130010J15Rik	-0.281127	0.839499	NA	1.92775	2.07463	2.02568	1.02483	1.95743	1.96528
ENSMUSG00000007950	Abhd8	-0.281127	0.839499	NA	1.92775	2.07463	2.02568	1.02483	1.95743	1.96528
ENSMUSG00000026922	Agpat2	-0.281127	0.839499	NA	1.92775	2.07463	2.02568	1.02483	1.95743	1.96528
ENSMUSG00000000142	Axin2	-0.281127	0.839499	NA	1.92775	2.07463	2.02568	1.02483	1.95743	1.96528
none	C330027C09Rik	-0.281127	0.839499	NA	1.92775	2.07463	2.02568	1.02483	1.95743	1.96528
ENSMUSG00000062691	Cebpzos	-0.281127	0.839499	NA	1.92775	2.07463	2.02568	1.02483	1.95743	1.96528
ENSMUSG00000032245	Cln6	-0.281127	0.839499	NA	1.92775	2.07463	2.02568	1.02483	1.95743	1.96528
ENSMUSG00000033730	Egr3	-0.281127	0.839499	NA	1.92775	2.07463	2.02568	1.02483	1.95743	1.96528
ENSMUSG00000070705	Eid2b	-0.281127	0.839499	NA	1.92775	2.07463	2.02568	1.02483	1.95743	1.96528
ENSMUSG00000032750	Gab3	-0.281127	0.839499	NA	1.92775	2.07463	2.02568	1.02483	1.95743	1.96528
ENSMUSG00000047867	Gimap6	-0.281127	0.839499	NA	1.92775	2.07463	2.02568	1.02483	1.95743	1.96528
ENSMUSG00000036292	Gramd1c	-0.281127	0.839499	NA	1.92775	2.07463	2.02568	1.02483	1.95743	1.96528
ENSMUSG00000042535	Gtpbp1	-0.281127	0.839499	NA	1.92775	2.07463	2.02568	1.02483	1.95743	1.96528
ENSMUSG00000027243	Harbi1	-0.281127	0.839499	NA	1.92775	2.07463	2.02568	1.02483	1.95743	1.96528
ENSMUSG00000038692	Hoxb4	-0.281127	0.839499	NA	1.92775	2.07463	2.02568	1.02483	1.95743	1.96528
ENSMUSG00000032243	Itga11	-0.281127	0.839499	NA	1.92775	2.07463	2.02568	1.02483	1.95743	1.96528
ENSMUSG00000050447	Lypd6	-0.281127	0.839499	NA	1.92775	2.07463	2.02568	1.02483	1.95743	1.96528
ENSMUSG00000017314	Mpp2	-0.281127	0.839499	NA	1.92775	2.07463	2.02568	1.02483	1.95743	1.96528
ENSMUSG00000031837	Necab2	-0.281127	0.839499	NA	1.92775	2.07463	2.02568	1.02483	1.95743	1.96528
ENSMUSG00000095930	Nim1k	-0.281127	0.839499	NA	1.92775	2.07463	2.02568	1.02483	1.95743	1.96528
ENSMUSG00000068115	Ninl	-0.281127	0.839499	NA	1.92775	2.07463	2.02568	1.02483	1.95743	1.96528
ENSMUSG00000033099	Nol12	-0.281127	0.839499	NA	1.92775	2.07463	2.02568	1.02483	1.95743	1.96528
ENSMUSG00000028073	Pear1	-0.281127	0.839499	NA	1.92775	2.07463	2.02568	1.02483	1.95743	1.96528
ENSMUSG00000095139	Pou3f2	-0.281127	0.839499	NA	1.92775	2.07463	2.02568	1.02483	1.95743	1.96528
ENSMUSG00000096982	Redrum	-0.281127	0.839499	NA	1.92775	2.07463	2.02568	1.02483	1.95743	1.96528
ENSMUSG00000063714	Sp3os	-0.281127	0.839499	NA	1.92775	2.07463	2.02568	1.02483	1.95743	1.96528
ENSMUSG00000024339	Tap2	-0.281127	0.839499	NA	1.92775	2.07463	2.02568	1.02483	1.95743	1.96528
ENSMUSG00000018604	Tbx3	-0.281127	0.839499	NA	1.92775	2.07463	2.02568	1.02483	1.95743	1.96528
ENSMUSG00000066894	Vsig10	-0.281127	0.839499	NA	1.92775	2.07463	2.02568	1.02483	1.95743	1.96528
ENSMUSG00000090641	Zfp712	-0.281127	0.839499	NA	1.92775	2.07463	2.02568	1.02483	1.95743	1.96528
ENSMUSG00000032400	Zwilch	-0.281127	0.839499	NA	1.92775	2.07463	2.02568	1.02483	1.95743	1.96528
ENSMUSG00000039745	Htatip2	0.121484	0.839576	0.994987	12.5304	8.29853	10.1284	8.19867	13.702	11.7917
ENSMUSG00000063063	Ctnna2	0.0574635	0.839599	0.994987	48.1937	47.7165	46.5906	51.2417	47.9571	49.1319
ENSMUSG00000024654	Asrgl1	-0.14403	0.839712	NA	8.67486	8.29853	6.07703	6.149	7.82974	6.87846
ENSMUSG00000063406	Tmed5	0.118335	0.839732	0.994987	9.63873	10.3732	11.1412	10.2483	11.7446	11.7917
ENSMUSG00000040667	Nup88	0.0908258	0.839752	0.994987	21.2052	16.5971	17.2183	18.447	21.5318	18.6701
ENSMUSG00000065562	Mir215	-0.172834	0.839808	NA	7.71099	5.18658	6.07703	4.09933	10.7659	1.96528
ENSMUSG00000030264	Thumpd3	-0.0924229	0.839821	0.994987	20.2413	18.6717	17.2183	15.3725	18.5956	18.6701
ENSMUSG00000022885	St6gal1	-0.0901007	0.839996	0.994987	18.3136	19.709	20.2568	18.447	17.6169	18.6701
ENSMUSG00000032413	Rasa2	-0.0911683	0.840052	0.994987	17.3497	19.709	20.2568	19.4718	16.6382	17.6875
ENSMUSG00000085900	A930041C12Rik	0.310144	0.840133	NA	0.963873	1.03732	2.02568	2.04967	0.978717	1.96528
ENSMUSG00000025076	Casp7	0.310144	0.840133	NA	0.963873	1.03732	2.02568	2.04967	0.978717	1.96528
ENSMUSG00000044795	Cyb5d1	0.310144	0.840133	NA	0.963873	1.03732	2.02568	2.04967	0.978717	1.96528
none	Fam71d	0.310144	0.840133	NA	0.963873	1.03732	2.02568	2.04967	0.978717	1.96528
ENSMUSG00000003444	Med29	0.310144	0.840133	NA	0.963873	1.03732	2.02568	2.04967	0.978717	1.96528
ENSMUSG00000026875	Traf1	0.310144	0.840133	NA	0.963873	1.03732	2.02568	2.04967	0.978717	1.96528
ENSMUSG00000034911	Ushbp1	0.310144	0.840133	NA	0.963873	1.03732	2.02568	2.04967	0.978717	1.96528
ENSMUSG00000027242	Wdr76	0.310144	0.840133	NA	0.963873	1.03732	2.02568	2.04967	0.978717	1.96528
ENSMUSG00000107476	Zfp862-ps	0.310144	0.840133	NA	0.963873	1.03732	2.02568	2.04967	0.978717	1.96528
ENSMUSG00000043456	Zfp536	-0.147379	0.840139	NA	6.74711	6.22389	9.11555	8.19867	5.8723	5.89583
ENSMUSG00000041459	Tardbp	-0.0908203	0.840295	0.994987	18.3136	18.6717	20.2568	18.447	18.5956	16.7048
ENSMUSG00000027984	Hadh	0.163346	0.840296	NA	6.74711	4.14926	5.0642	6.149	4.89358	6.87846
ENSMUSG00000028243	Ubxn2b	-0.139178	0.840394	NA	7.71099	8.29853	8.10271	7.17384	6.85102	7.8611
ENSMUSG00000033906	Zdhhc15	-0.139178	0.840394	NA	7.71099	8.29853	8.10271	7.17384	6.85102	7.8611
ENSMUSG00000003131	Pafah1b2	0.044714	0.840472	0.994987	82.8931	87.1345	76.9758	86.086	83.1909	85.4895
ENSMUSG00000027580	Helz2	0.309419	0.840512	NA	0.963873	1.03732	2.02568	2.04967	1.95743	0.982638
ENSMUSG00000004328	Hif3a	0.309419	0.840512	NA	0.963873	1.03732	2.02568	2.04967	1.95743	0.982638
ENSMUSG00000051246	Msantd1	0.309419	0.840512	NA	0.963873	1.03732	2.02568	2.04967	1.95743	0.982638
ENSMUSG00000072919	Noxred1	0.309419	0.840512	NA	0.963873	1.03732	2.02568	2.04967	1.95743	0.982638
ENSMUSG00000051678	Pcdhb6	0.309419	0.840512	NA	0.963873	1.03732	2.02568	2.04967	1.95743	0.982638
ENSMUSG00000055313	Pgbd1	0.309419	0.840512	NA	0.963873	1.03732	2.02568	2.04967	1.95743	0.982638
ENSMUSG00000043279	Trim56	0.309419	0.840512	NA	0.963873	1.03732	2.02568	2.04967	1.95743	0.982638
none	Tsc22d4	0.309419	0.840512	NA	0.963873	1.03732	2.02568	2.04967	1.95743	0.982638
ENSMUSG00000034430	Zxdc	0.116149	0.840555	0.994987	9.63873	10.3732	12.1541	12.298	10.7659	11.7917
none	4930500J02Rik	-0.313674	0.840583	NA	2.89162	1.03732	1.01284	2.04967	0.978717	0.982638
ENSMUSG00000042554	Zp3r	-0.313674	0.840583	NA	2.89162	1.03732	1.01284	2.04967	0.978717	0.982638
ENSMUSG00000049957	Ccdc137	0.165909	0.840649	NA	4.81937	5.18658	5.0642	5.12417	5.8723	5.89583
ENSMUSG00000031399	Fam3a	0.165909	0.840649	NA	4.81937	5.18658	5.0642	5.12417	5.8723	5.89583
ENSMUSG00000024871	Doc2g	0.312859	0.840663	NA	0.963873	2.07463	1.01284	3.0745	0.978717	0.982638
none	E030024N20Rik	-0.139369	0.840822	NA	6.74711	8.29853	9.11555	8.19867	6.85102	6.87846
ENSMUSG00000038615	Nfe2l1	-0.0676385	0.840842	0.994987	37.5911	39.418	31.398	32.7947	31.3189	39.3055
ENSMUSG00000025155	Dus1l	0.167685	0.840896	NA	5.78324	4.14926	5.0642	4.09933	6.85102	5.89583
ENSMUSG00000098769	Mir8103	-0.327632	0.84098	NA	2.89162	2.07463	0	1.02483	1.95743	0.982638
ENSMUSG00000084848	4933408N05Rik	-0.139507	0.840984	NA	7.71099	8.29853	8.10271	7.17384	8.80845	5.89583
ENSMUSG00000057219	Armc7	0.312854	0.841102	NA	1.92775	1.03732	1.01284	1.02483	0.978717	2.94791
none	Gm20759	0.312854	0.841102	NA	1.92775	1.03732	1.01284	1.02483	0.978717	2.94791
ENSMUSG00000093097	Mir3097	0.312854	0.841102	NA	1.92775	1.03732	1.01284	1.02483	0.978717	2.94791
ENSMUSG00000019738	Polr2i	0.312854	0.841102	NA	1.92775	1.03732	1.01284	1.02483	0.978717	2.94791
ENSMUSG00000071337	Tia1	-0.0903718	0.841105	0.994987	18.3136	19.709	19.2439	19.4718	16.6382	17.6875
ENSMUSG00000017843	Ppp2r5c	-0.0902794	0.841184	0.994987	19.2775	19.709	18.2311	18.447	16.6382	18.6701
ENSMUSG00000031987	Egln1	-0.13651	0.84119	NA	7.71099	8.29853	9.11555	6.149	7.82974	8.84374
ENSMUSG00000078670	Fam174b	-0.281913	0.841263	NA	1.92775	2.07463	2.02568	1.02483	2.93615	0.982638
ENSMUSG00000037254	Itih2	-0.281913	0.841263	NA	1.92775	2.07463	2.02568	1.02483	2.93615	0.982638
ENSMUSG00000031189	Aff2	-0.0897398	0.841344	0.994987	16.3858	20.7463	22.2825	20.4967	18.5956	16.7048
ENSMUSG00000034602	Mon2	0.0910061	0.841442	0.994987	15.422	18.6717	19.2439	20.4967	18.5956	17.6875
ENSMUSG00000032640	Chsy1	0.165685	0.841446	NA	4.81937	5.18658	5.0642	5.12417	6.85102	4.91319
ENSMUSG00000002797	Ggct	0.165685	0.841446	NA	4.81937	5.18658	5.0642	5.12417	6.85102	4.91319
ENSMUSG00000041629	Fam104a	-0.146468	0.841495	NA	8.67486	7.26121	6.07703	7.17384	7.82974	4.91319
ENSMUSG00000071669	Snx29	0.113604	0.841564	0.994987	10.6026	11.4105	11.1412	13.3228	10.7659	11.7917
ENSMUSG00000014905	Dnajb9	0.122439	0.841626	NA	11.5665	10.3732	8.10271	7.17384	11.7446	13.7569
ENSMUSG00000093757	Mir5623	-0.142157	0.841811	NA	3.85549	14.5224	8.10271	8.19867	7.82974	7.8611
ENSMUSG00000038876	Rnf146	-0.138268	0.841818	NA	7.71099	7.26121	9.11555	7.17384	6.85102	7.8611
ENSMUSG00000032740	Ccdc88a	0.0525032	0.84183	0.994987	53.9769	59.127	60.7703	65.5894	60.6804	54.0451
ENSMUSG00000029913	Prdm5	-0.135787	0.841839	NA	6.74711	9.33584	9.11555	8.19867	6.85102	7.8611
ENSMUSG00000028597	Gpx7	0.311377	0.841862	NA	1.92775	1.03732	1.01284	1.02483	2.93615	0.982638
ENSMUSG00000043421	Hilpda	0.311377	0.841862	NA	1.92775	1.03732	1.01284	1.02483	2.93615	0.982638
ENSMUSG00000014850	Msh3	-0.141141	0.841891	NA	8.67486	7.26121	7.08987	7.17384	6.85102	6.87846
ENSMUSG00000012443	Kif11	-0.280546	0.842008	NA	1.92775	2.07463	2.02568	1.02483	0.978717	2.94791
ENSMUSG00000022257	Laptm4b	0.0886636	0.842037	0.994987	22.1691	15.5597	19.2439	19.4718	18.5956	22.6007
none	D10Bwg1379e	-0.051077	0.842205	0.994987	57.8324	68.4628	67.8602	69.6887	57.7443	59.9409
ENSMUSG00000019578	Ubxn6	0.115311	0.842221	0.994987	13.4942	9.33584	10.1284	10.2483	14.6808	10.809
ENSMUSG00000029550	Sppl3	0.114041	0.842426	0.994987	12.5304	9.33584	11.1412	10.2483	13.702	11.7917
ENSMUSG00000034761	Map4k5	0.0876546	0.842513	0.994987	18.3136	18.6717	19.2439	21.5215	18.5956	19.6528
ENSMUSG00000013662	Atad1	0.0658258	0.842589	0.994987	39.5188	36.306	31.398	32.7947	42.0848	37.3402
ENSMUSG00000020697	Lig3	0.159063	0.842595	NA	5.78324	5.18658	5.0642	6.149	5.8723	5.89583
ENSMUSG00000024135	Srbd1	0.159063	0.842595	NA	5.78324	5.18658	5.0642	6.149	5.8723	5.89583
none	0610037L13Rik	0.114988	0.842596	0.994987	10.6026	10.3732	11.1412	10.2483	13.702	10.809
ENSMUSG00000020604	Arsg	0.305147	0.842602	NA	0.963873	2.07463	1.01284	2.04967	0.978717	1.96528
ENSMUSG00000069920	B3gnt9	0.305147	0.842602	NA	0.963873	2.07463	1.01284	2.04967	0.978717	1.96528
ENSMUSG00000041406	BC055324	0.305147	0.842602	NA	0.963873	2.07463	1.01284	2.04967	0.978717	1.96528
ENSMUSG00000030825	Hsd17b14	0.305147	0.842602	NA	0.963873	2.07463	1.01284	2.04967	0.978717	1.96528
ENSMUSG00000079017	Ifi27l2a	0.305147	0.842602	NA	0.963873	2.07463	1.01284	2.04967	0.978717	1.96528
ENSMUSG00000045248	Med26	0.305147	0.842602	NA	0.963873	2.07463	1.01284	2.04967	0.978717	1.96528
ENSMUSG00000001497	Pax9	0.305147	0.842602	NA	0.963873	2.07463	1.01284	2.04967	0.978717	1.96528
ENSMUSG00000026149	Tm4sf20	0.305147	0.842602	NA	0.963873	2.07463	1.01284	2.04967	0.978717	1.96528
ENSMUSG00000030435	U2af2	0.166306	0.842689	NA	4.81937	5.18658	5.0642	5.12417	3.91487	7.8611
ENSMUSG00000028796	Phc2	0.164498	0.842771	NA	4.81937	6.22389	4.05136	5.12417	5.8723	5.89583
ENSMUSG00000093241	Mir3108	0.379641	0.842774	NA	0.963873	2.07463	0	0	1.95743	1.96528
ENSMUSG00000022185	Acin1	0.11243	0.842775	0.994987	10.6026	11.4105	11.1412	12.298	11.7446	11.7917
ENSMUSG00000028790	Khdrbs1	0.11243	0.842775	0.994987	10.6026	11.4105	11.1412	12.298	11.7446	11.7917
ENSMUSG00000032512	Wdr48	0.11243	0.842775	0.994987	10.6026	11.4105	11.1412	12.298	11.7446	11.7917
ENSMUSG00000027004	Frzb	-0.137305	0.842852	NA	8.67486	8.29853	7.08987	7.17384	6.85102	7.8611
ENSMUSG00000048379	Socs4	-0.0876167	0.842866	0.994987	17.3497	20.7463	23.2953	19.4718	16.6382	21.618
ENSMUSG00000117896	AA387883	0.304421	0.842981	NA	0.963873	2.07463	1.01284	2.04967	1.95743	0.982638
ENSMUSG00000034818	Celf5	0.304421	0.842981	NA	0.963873	2.07463	1.01284	2.04967	1.95743	0.982638
ENSMUSG00000039781	Cep131	0.304421	0.842981	NA	0.963873	2.07463	1.01284	2.04967	1.95743	0.982638
ENSMUSG00000074874	Ctla2b	0.304421	0.842981	NA	0.963873	2.07463	1.01284	2.04967	1.95743	0.982638
ENSMUSG00000030409	Dmpk	0.304421	0.842981	NA	0.963873	2.07463	1.01284	2.04967	1.95743	0.982638
ENSMUSG00000039187	Fanci	0.304421	0.842981	NA	0.963873	2.07463	1.01284	2.04967	1.95743	0.982638
ENSMUSG00000089987	Gpx2-ps1	0.304421	0.842981	NA	0.963873	2.07463	1.01284	2.04967	1.95743	0.982638
ENSMUSG00000039236	Isg20	0.304421	0.842981	NA	0.963873	2.07463	1.01284	2.04967	1.95743	0.982638
none	Tmem55a	0.0759682	0.84301	0.994987	26.0246	25.9329	25.321	22.5463	28.3828	30.4618
ENSMUSG00000032235	Ice2	-0.131755	0.843049	NA	7.71099	9.33584	9.11555	7.17384	8.80845	7.8611
ENSMUSG00000020460	Rps27a	0.11465	0.843173	0.994987	13.4942	10.3732	9.11555	10.2483	14.6808	10.809
ENSMUSG00000039128	Cdc123	0.0867428	0.843221	0.994987	20.2413	17.6344	19.2439	20.4967	21.5318	18.6701
ENSMUSG00000049764	Zfp280b	0.164102	0.843293	NA	3.85549	6.22389	5.0642	6.149	4.89358	5.89583
ENSMUSG00000026021	Sumo1	0.0885854	0.843359	0.994987	21.2052	16.5971	18.2311	18.447	23.4892	17.6875
ENSMUSG00000026228	Htr2b	-0.133976	0.843372	NA	7.71099	9.33584	8.10271	8.19867	6.85102	7.8611
none	2610018G03Rik	-0.274048	0.843411	NA	1.92775	2.07463	2.02568	2.04967	1.95743	0.982638
none	A630075F10Rik	-0.274048	0.843411	NA	1.92775	2.07463	2.02568	2.04967	1.95743	0.982638
ENSMUSG00000074166	AW146154	-0.274048	0.843411	NA	1.92775	2.07463	2.02568	2.04967	1.95743	0.982638
ENSMUSG00000068394	Cep152	-0.274048	0.843411	NA	1.92775	2.07463	2.02568	2.04967	1.95743	0.982638
ENSMUSG00000026975	Dph7	-0.274048	0.843411	NA	1.92775	2.07463	2.02568	2.04967	1.95743	0.982638
ENSMUSG00000006154	Eps8l1	-0.274048	0.843411	NA	1.92775	2.07463	2.02568	2.04967	1.95743	0.982638
none	Fam101b	-0.274048	0.843411	NA	1.92775	2.07463	2.02568	2.04967	1.95743	0.982638
ENSMUSG00000027386	Fbln7	-0.274048	0.843411	NA	1.92775	2.07463	2.02568	2.04967	1.95743	0.982638
ENSMUSG00000070336	Fbxo47	-0.274048	0.843411	NA	1.92775	2.07463	2.02568	2.04967	1.95743	0.982638
ENSMUSG00000025265	Fgd1	-0.274048	0.843411	NA	1.92775	2.07463	2.02568	2.04967	1.95743	0.982638
none	Gm12429	-0.274048	0.843411	NA	1.92775	2.07463	2.02568	2.04967	1.95743	0.982638
ENSMUSG00000075325	Gm13582	-0.274048	0.843411	NA	1.92775	2.07463	2.02568	2.04967	1.95743	0.982638
ENSMUSG00000074259	Gramd2	-0.274048	0.843411	NA	1.92775	2.07463	2.02568	2.04967	1.95743	0.982638
ENSMUSG00000028037	Ifi44	-0.274048	0.843411	NA	1.92775	2.07463	2.02568	2.04967	1.95743	0.982638
ENSMUSG00000046879	Irgm1	-0.274048	0.843411	NA	1.92775	2.07463	2.02568	2.04967	1.95743	0.982638
ENSMUSG00000046523	Kctd4	-0.274048	0.843411	NA	1.92775	2.07463	2.02568	2.04967	1.95743	0.982638
ENSMUSG00000020105	Lrig3	-0.274048	0.843411	NA	1.92775	2.07463	2.02568	2.04967	1.95743	0.982638
ENSMUSG00000035158	Mitf	-0.274048	0.843411	NA	1.92775	2.07463	2.02568	2.04967	1.95743	0.982638
ENSMUSG00000104148	Pcdha2	-0.274048	0.843411	NA	1.92775	2.07463	2.02568	2.04967	1.95743	0.982638
ENSMUSG00000041741	Pde3a	-0.274048	0.843411	NA	1.92775	2.07463	2.02568	2.04967	1.95743	0.982638
ENSMUSG00000050213	Snip1	-0.274048	0.843411	NA	1.92775	2.07463	2.02568	2.04967	1.95743	0.982638
ENSMUSG00000033450	Tagap	-0.274048	0.843411	NA	1.92775	2.07463	2.02568	2.04967	1.95743	0.982638
ENSMUSG00000039304	Tnfsf10	-0.274048	0.843411	NA	1.92775	2.07463	2.02568	2.04967	1.95743	0.982638
ENSMUSG00000056592	Zfp658	-0.274048	0.843411	NA	1.92775	2.07463	2.02568	2.04967	1.95743	0.982638
ENSMUSG00000037376	Trmt6	0.163888	0.843489	NA	3.85549	6.22389	5.0642	6.149	5.8723	4.91319
ENSMUSG00000021730	Hcn1	-0.0477941	0.843676	0.994987	64.5795	76.7614	74.9501	74.8129	67.5315	66.8194
ENSMUSG00000006307	Kmt2b	0.158717	0.843694	NA	4.81937	5.18658	6.07703	7.17384	4.89358	5.89583
ENSMUSG00000113434	3200001D21Rik	-0.273378	0.843782	NA	1.92775	2.07463	2.02568	2.04967	0.978717	1.96528
ENSMUSG00000111761	9230112J17Rik	-0.273378	0.843782	NA	1.92775	2.07463	2.02568	2.04967	0.978717	1.96528
ENSMUSG00000036545	Adamts2	-0.273378	0.843782	NA	1.92775	2.07463	2.02568	2.04967	0.978717	1.96528
ENSMUSG00000038836	Agbl3	-0.273378	0.843782	NA	1.92775	2.07463	2.02568	2.04967	0.978717	1.96528
ENSMUSG00000031355	Arhgap6	-0.273378	0.843782	NA	1.92775	2.07463	2.02568	2.04967	0.978717	1.96528
ENSMUSG00000003604	Aven	-0.273378	0.843782	NA	1.92775	2.07463	2.02568	2.04967	0.978717	1.96528
ENSMUSG00000034795	Ccdc122	-0.273378	0.843782	NA	1.92775	2.07463	2.02568	2.04967	0.978717	1.96528
ENSMUSG00000071226	Cecr2	-0.273378	0.843782	NA	1.92775	2.07463	2.02568	2.04967	0.978717	1.96528
ENSMUSG00000038085	Cnbd2	-0.273378	0.843782	NA	1.92775	2.07463	2.02568	2.04967	0.978717	1.96528
ENSMUSG00000074753	Gm14092	-0.273378	0.843782	NA	1.92775	2.07463	2.02568	2.04967	0.978717	1.96528
ENSMUSG00000048240	Gng7	-0.273378	0.843782	NA	1.92775	2.07463	2.02568	2.04967	0.978717	1.96528
ENSMUSG00000023083	H2-M10.2	-0.273378	0.843782	NA	1.92775	2.07463	2.02568	2.04967	0.978717	1.96528
ENSMUSG00000036278	Macrod1	-0.273378	0.843782	NA	1.92775	2.07463	2.02568	2.04967	0.978717	1.96528
none	Mettl13	-0.273378	0.843782	NA	1.92775	2.07463	2.02568	2.04967	0.978717	1.96528
ENSMUSG00000029436	Mmp17	-0.273378	0.843782	NA	1.92775	2.07463	2.02568	2.04967	0.978717	1.96528
ENSMUSG00000041361	Myzap	-0.273378	0.843782	NA	1.92775	2.07463	2.02568	2.04967	0.978717	1.96528
ENSMUSG00000002393	Nr2f6	-0.273378	0.843782	NA	1.92775	2.07463	2.02568	2.04967	0.978717	1.96528
ENSMUSG00000023034	Nr4a1	-0.273378	0.843782	NA	1.92775	2.07463	2.02568	2.04967	0.978717	1.96528
ENSMUSG00000045348	Nyap1	-0.273378	0.843782	NA	1.92775	2.07463	2.02568	2.04967	0.978717	1.96528
none	Pramef8	-0.273378	0.843782	NA	1.92775	2.07463	2.02568	2.04967	0.978717	1.96528
ENSMUSG00000027843	Ptpn22	-0.273378	0.843782	NA	1.92775	2.07463	2.02568	2.04967	0.978717	1.96528
ENSMUSG00000045349	Sh2d5	-0.273378	0.843782	NA	1.92775	2.07463	2.02568	2.04967	0.978717	1.96528
ENSMUSG00000037990	Sh3rf3	-0.273378	0.843782	NA	1.92775	2.07463	2.02568	2.04967	0.978717	1.96528
ENSMUSG00000022623	Shank3	-0.273378	0.843782	NA	1.92775	2.07463	2.02568	2.04967	0.978717	1.96528
ENSMUSG00000050150	Slc9b1	-0.273378	0.843782	NA	1.92775	2.07463	2.02568	2.04967	0.978717	1.96528
ENSMUSG00000056310	Tyw1	-0.273378	0.843782	NA	1.92775	2.07463	2.02568	2.04967	0.978717	1.96528
ENSMUSG00000079605	Zbtb9	-0.273378	0.843782	NA	1.92775	2.07463	2.02568	2.04967	0.978717	1.96528
ENSMUSG00000037007	Zfp113	-0.273378	0.843782	NA	1.92775	2.07463	2.02568	2.04967	0.978717	1.96528
ENSMUSG00000060336	Zfp937	-0.273378	0.843782	NA	1.92775	2.07463	2.02568	2.04967	0.978717	1.96528
ENSMUSG00000019872	Smpdl3a	-0.0937093	0.843872	0.994987	20.2413	13.4851	19.2439	15.3725	17.6169	16.7048
ENSMUSG00000073987	Ggh	-0.139159	0.843933	NA	9.63873	8.29853	6.07703	5.12417	8.80845	7.8611
ENSMUSG00000015668	Pdzd11	0.0764083	0.844011	0.994987	32.7717	23.8583	23.2953	22.5463	32.2977	29.4791
ENSMUSG00000037112	Sik2	0.159567	0.844046	NA	4.81937	6.22389	5.0642	8.19867	4.89358	4.91319
ENSMUSG00000034707	Gns	0.0850279	0.844134	0.994987	22.1691	17.6344	19.2439	21.5215	20.5531	20.6354
ENSMUSG00000033124	Atg9a	-0.133071	0.844161	NA	8.67486	8.29853	8.10271	7.17384	7.82974	7.8611
none	Fam212a	0.315792	0.844316	NA	1.92775	2.07463	0	2.04967	0.978717	1.96528
ENSMUSG00000034210	Efcab14	-0.061166	0.84445	0.994987	37.5911	42.5299	43.5521	42.0182	39.1487	37.3402
ENSMUSG00000002748	Baz1b	-0.0868036	0.844472	0.994987	18.3136	21.7836	20.2568	21.5215	16.6382	18.6701
ENSMUSG00000078607	1810010H24Rik	0.301732	0.844527	NA	0.963873	1.03732	2.02568	1.02483	1.95743	1.96528
ENSMUSG00000034445	Cyb561a3	0.301732	0.844527	NA	0.963873	1.03732	2.02568	1.02483	1.95743	1.96528
ENSMUSG00000018648	Dusp14	0.301732	0.844527	NA	0.963873	1.03732	2.02568	1.02483	1.95743	1.96528
ENSMUSG00000053801	Grwd1	0.301732	0.844527	NA	0.963873	1.03732	2.02568	1.02483	1.95743	1.96528
ENSMUSG00000028709	Mob3c	0.301732	0.844527	NA	0.963873	1.03732	2.02568	1.02483	1.95743	1.96528
ENSMUSG00000052776	Oas1a	0.301732	0.844527	NA	0.963873	1.03732	2.02568	1.02483	1.95743	1.96528
ENSMUSG00000061838	Suclg2	0.301732	0.844527	NA	0.963873	1.03732	2.02568	1.02483	1.95743	1.96528
ENSMUSG00000020308	Tpgs1	0.301732	0.844527	NA	0.963873	1.03732	2.02568	1.02483	1.95743	1.96528
ENSMUSG00000050830	Vwc2	0.301732	0.844527	NA	0.963873	1.03732	2.02568	1.02483	1.95743	1.96528
ENSMUSG00000071291	Zfp58	0.301732	0.844527	NA	0.963873	1.03732	2.02568	1.02483	1.95743	1.96528
ENSMUSG00000091764	Zfp964	0.301732	0.844527	NA	0.963873	1.03732	2.02568	1.02483	1.95743	1.96528
ENSMUSG00000099071	Mir8095	0.380369	0.844538	NA	0.963873	2.07463	0	0	0.978717	2.94791
ENSMUSG00000021814	Anxa7	0.0622252	0.844581	0.994987	43.3743	34.2314	38.4879	38.9437	44.0423	38.3229
ENSMUSG00000028035	Dnajb4	-0.0863499	0.844624	0.994987	21.2052	18.6717	20.2568	17.4222	20.5531	18.6701
ENSMUSG00000020109	Dnajb12	0.158247	0.844635	NA	5.78324	4.14926	6.07703	5.12417	5.8723	6.87846
ENSMUSG00000026150	Mff	-0.0518028	0.84465	0.994987	67.4711	57.0524	56.719	54.3162	64.5953	56.0103
ENSMUSG00000062190	Lancl2	0.0882188	0.844777	0.994987	20.2413	17.6344	17.2183	16.3973	22.5105	19.6528
ENSMUSG00000034432	Cops8	0.108696	0.844892	0.994987	13.4942	10.3732	11.1412	12.298	13.702	11.7917
ENSMUSG00000029648	Flt1	-0.130201	0.844969	NA	7.71099	9.33584	9.11555	8.19867	8.80845	6.87846
ENSMUSG00000073514	Dok6	-0.136219	0.844993	NA	8.67486	7.26121	8.10271	7.17384	5.8723	8.84374
ENSMUSG00000040043	Rbms2	0.157403	0.84501	NA	4.81937	6.22389	5.0642	7.17384	4.89358	5.89583
ENSMUSG00000072694	1500011B03Rik	0.15693	0.845198	NA	5.78324	5.18658	5.0642	5.12417	5.8723	6.87846
ENSMUSG00000035314	Gdpd5	0.15693	0.845198	NA	5.78324	5.18658	5.0642	5.12417	5.8723	6.87846
ENSMUSG00000032342	Mto1	0.157201	0.8452	NA	4.81937	6.22389	5.0642	7.17384	5.8723	4.91319
ENSMUSG00000001783	Rtcb	0.110682	0.845214	0.994987	13.4942	10.3732	10.1284	10.2483	12.7233	13.7569
ENSMUSG00000032290	Ptpn9	0.0859301	0.845235	0.994987	21.2052	18.6717	17.2183	18.447	20.5531	21.618
ENSMUSG00000037286	Stag1	-0.0835265	0.845283	0.994987	20.2413	21.7836	21.2696	20.4967	19.5743	19.6528
ENSMUSG00000030852	Tacc2	0.109495	0.845294	0.994987	10.6026	11.4105	12.1541	13.3228	10.7659	12.7743
ENSMUSG00000024812	Tjp2	0.156727	0.845389	NA	5.78324	5.18658	5.0642	5.12417	6.85102	5.89583
ENSMUSG00000080687	Mir1197	0.37832	0.8454	NA	0.963873	2.07463	0	0	2.93615	0.982638
ENSMUSG00000029428	Stx2	0.108175	0.845436	0.994987	13.4942	11.4105	10.1284	12.298	12.7233	12.7743
ENSMUSG00000054199	Gon4l	-0.135623	0.845555	NA	7.71099	8.29853	8.10271	9.2235	5.8723	6.87846
ENSMUSG00000034442	Trmt5	-0.133383	0.845563	NA	8.67486	8.29853	8.10271	7.17384	9.78717	5.89583
ENSMUSG00000022370	Mrpl13	-0.0870629	0.845598	0.994987	22.1691	18.6717	18.2311	16.3973	18.5956	20.6354
none	Sdccag3	0.109125	0.845713	0.994987	11.5665	10.3732	12.1541	11.2732	12.7233	12.7743
ENSMUSG00000057363	Uxs1	0.109125	0.845713	0.994987	11.5665	10.3732	12.1541	11.2732	12.7233	12.7743
ENSMUSG00000111564	Stmn1-rs1	0.157892	0.84572	NA	4.81937	4.14926	7.08987	6.149	4.89358	6.87846
ENSMUSG00000032727	Mier3	-0.127105	0.845723	NA	7.71099	10.3732	9.11555	8.19867	7.82974	8.84374
ENSMUSG00000055319	Sec23ip	-0.127105	0.845723	NA	7.71099	10.3732	9.11555	8.19867	7.82974	8.84374
ENSMUSG00000031682	1700011L22Rik	-0.317263	0.845808	NA	2.89162	2.07463	0	2.04967	0.978717	0.982638
ENSMUSG00000021474	Sfxn1	0.107521	0.845876	0.994987	12.5304	10.3732	12.1541	12.298	12.7233	12.7743
ENSMUSG00000056938	Acbd4	-0.273669	0.845913	NA	2.89162	2.07463	1.01284	1.02483	1.95743	1.96528
ENSMUSG00000026664	Phyh	0.0868662	0.846111	0.994987	18.3136	18.6717	18.2311	17.4222	22.5105	18.6701
ENSMUSG00000034926	Dhcr24	-0.0876067	0.846145	0.994987	21.2052	19.709	17.2183	18.447	15.6595	20.6354
none	1700011H14Rik	0.302346	0.846226	NA	0.963873	1.03732	2.02568	1.02483	0.978717	2.94791
ENSMUSG00000078698	Mrgpra3	-0.131302	0.846304	NA	8.67486	8.29853	8.10271	8.19867	6.85102	7.8611
ENSMUSG00000005893	Nr2c2	-0.0830305	0.846313	0.994987	19.2775	22.8209	22.2825	21.5215	17.6169	21.618
ENSMUSG00000028617	Lrrc42	0.161371	0.846365	NA	3.85549	6.22389	5.0642	5.12417	6.85102	4.91319
ENSMUSG00000028530	Jak1	0.037543	0.846387	0.994987	112.773	120.329	107.361	120.93	111.574	116.934
ENSMUSG00000028309	Rnf20	-0.0823463	0.846448	0.994987	21.2052	22.8209	20.2568	20.4967	19.5743	20.6354
ENSMUSG00000042207	Kdm5b	0.107178	0.846482	0.994987	11.5665	12.4478	11.1412	14.3477	11.7446	11.7917
ENSMUSG00000038347	Tcte2	-0.277928	0.846571	NA	0.963873	1.03732	4.05136	2.04967	1.95743	0.982638
ENSMUSG00000024533	Spire1	-0.062355	0.846589	0.994987	36.6272	38.3807	41.5264	42.0182	34.2551	35.375
ENSMUSG00000025451	Paip1	0.155068	0.846618	NA	4.81937	6.22389	5.0642	6.149	5.8723	5.89583
ENSMUSG00000060475	Wtap	0.155068	0.846618	NA	4.81937	6.22389	5.0642	6.149	5.8723	5.89583
ENSMUSG00000039431	Mtmr7	0.0617152	0.846624	0.994987	34.6994	38.3807	38.4879	37.9188	39.1487	39.3055
ENSMUSG00000031583	Wrn	0.106767	0.846638	0.994987	11.5665	11.4105	12.1541	13.3228	11.7446	12.7743
ENSMUSG00000031503	Col4a2	-0.128319	0.846646	NA	8.67486	9.33584	8.10271	8.19867	7.82974	7.8611
ENSMUSG00000006412	Pfdn2	0.163206	0.846892	NA	4.81937	7.26121	3.03852	5.12417	4.89358	6.87846
ENSMUSG00000039787	Cercam	0.296734	0.846999	NA	0.963873	2.07463	1.01284	1.02483	1.95743	1.96528
ENSMUSG00000026514	Cnih3	0.296734	0.846999	NA	0.963873	2.07463	1.01284	1.02483	1.95743	1.96528
ENSMUSG00000091685	Gm17359	0.296734	0.846999	NA	0.963873	2.07463	1.01284	1.02483	1.95743	1.96528
ENSMUSG00000020901	Pik3r5	0.296734	0.846999	NA	0.963873	2.07463	1.01284	1.02483	1.95743	1.96528
ENSMUSG00000024663	Rab3il1	0.296734	0.846999	NA	0.963873	2.07463	1.01284	1.02483	1.95743	1.96528
ENSMUSG00000032125	Robo4	0.296734	0.846999	NA	0.963873	2.07463	1.01284	1.02483	1.95743	1.96528
ENSMUSG00000023882	Zfp54	0.296734	0.846999	NA	0.963873	2.07463	1.01284	1.02483	1.95743	1.96528
ENSMUSG00000024067	Dpy30	0.151802	0.847031	NA	6.74711	6.22389	4.05136	7.17384	5.8723	5.89583
ENSMUSG00000033808	Tmem87a	0.105511	0.84708	0.994987	13.4942	11.4105	11.1412	13.3228	11.7446	13.7569
ENSMUSG00000032252	Glce	-0.0824599	0.847106	0.994987	19.2775	22.8209	22.2825	22.5463	18.5956	19.6528
ENSMUSG00000010554	Mettl16	-0.130573	0.847523	NA	8.67486	7.26121	9.11555	8.19867	7.82974	6.87846
ENSMUSG00000042111	Ccdc115	0.152637	0.847552	NA	7.71099	4.14926	5.0642	5.12417	6.85102	6.87846
ENSMUSG00000040506	Ambra1	0.106159	0.847562	0.994987	11.5665	12.4478	11.1412	13.3228	11.7446	12.7743
ENSMUSG00000041229	Phf8	-0.125433	0.847619	NA	8.67486	10.3732	8.10271	8.19867	7.82974	8.84374
ENSMUSG00000030649	Anapc15	-0.270335	0.847655	NA	1.92775	1.03732	3.03852	2.04967	1.95743	0.982638
ENSMUSG00000027466	Rbck1	-0.128337	0.847676	NA	8.67486	7.26121	10.1284	7.17384	8.80845	7.8611
ENSMUSG00000022858	Tra2b	-0.0836872	0.847823	0.994987	22.1691	19.709	19.2439	19.4718	19.5743	18.6701
ENSMUSG00000036977	Anapc10	-0.127624	0.847844	NA	8.67486	8.29853	9.11555	8.19867	8.80845	6.87846
ENSMUSG00000021340	Gpld1	-0.0815337	0.847899	0.994987	20.2413	22.8209	22.2825	21.5215	17.6169	22.6007
ENSMUSG00000006289	Osgep	-0.130388	0.847915	NA	9.63873	7.26121	8.10271	7.17384	7.82974	7.8611
ENSMUSG00000051451	Crebzf	-0.124759	0.84799	NA	8.67486	9.33584	9.11555	8.19867	8.80845	7.8611
ENSMUSG00000046613	Vwa5b2	-0.124759	0.84799	NA	8.67486	9.33584	9.11555	8.19867	8.80845	7.8611
ENSMUSG00000060586	H2-Eb1	-0.269985	0.848	NA	2.89162	1.03732	2.02568	1.02483	1.95743	1.96528
ENSMUSG00000031848	Lsm4	-0.269985	0.848	NA	2.89162	1.03732	2.02568	1.02483	1.95743	1.96528
ENSMUSG00000001082	Mfsd10	-0.269985	0.848	NA	2.89162	1.03732	2.02568	1.02483	1.95743	1.96528
ENSMUSG00000049858	Suox	-0.269985	0.848	NA	2.89162	1.03732	2.02568	1.02483	1.95743	1.96528
ENSMUSG00000018595	Glra4	-0.269653	0.848028	NA	1.92775	1.03732	3.03852	2.04967	0.978717	1.96528
ENSMUSG00000024049	Myom1	-0.269653	0.848028	NA	1.92775	1.03732	3.03852	2.04967	0.978717	1.96528
ENSMUSG00000087487	Ppp2r2cos	0.154026	0.8481	NA	4.81937	5.18658	6.07703	5.12417	6.85102	5.89583
ENSMUSG00000040711	Sh3pxd2b	0.107146	0.848153	0.994987	10.6026	12.4478	12.1541	15.3725	9.78717	12.7743
ENSMUSG00000005609	Ctr9	-0.124618	0.848168	NA	8.67486	9.33584	9.11555	8.19867	7.82974	8.84374
ENSMUSG00000035901	Dennd5a	-0.0813521	0.848211	0.994987	22.1691	21.7836	20.2568	20.4967	20.5531	19.6528
ENSMUSG00000022551	Cyc1	-0.071231	0.848226	0.994987	40.4827	25.9329	27.3467	25.6208	32.2977	31.4444
ENSMUSG00000025421	Hdhd2	-0.127445	0.848233	NA	9.63873	8.29853	8.10271	7.17384	8.80845	7.8611
ENSMUSG00000056459	Zbtb25	-0.127445	0.848233	NA	9.63873	8.29853	8.10271	7.17384	8.80845	7.8611
ENSMUSG00000033931	Rbm34	-0.127298	0.848415	NA	9.63873	8.29853	8.10271	7.17384	7.82974	8.84374
ENSMUSG00000039145	Camk1d	-0.0796463	0.848435	0.994987	19.2775	24.8956	24.3081	23.5712	20.5531	20.6354
ENSMUSG00000045215	Asxl3	-0.124796	0.848531	NA	7.71099	9.33584	10.1284	9.2235	7.82974	7.8611
ENSMUSG00000003345	Csnk1g2	0.10973	0.848556	0.994987	13.4942	10.3732	10.1284	9.2235	11.7446	15.7222
ENSMUSG00000042763	Maneal	0.104094	0.848673	0.994987	12.5304	11.4105	12.1541	13.3228	13.702	11.7917
ENSMUSG00000049960	Mrps16	0.160996	0.848736	NA	4.81937	5.18658	5.0642	3.0745	6.85102	6.87846
ENSMUSG00000068917	Clk2	-0.122255	0.848803	NA	8.67486	10.3732	9.11555	8.19867	9.78717	7.8611
ENSMUSG00000037653	Kctd8	-0.12459	0.84881	NA	9.63873	9.33584	8.10271	7.17384	8.80845	8.84374
ENSMUSG00000035597	Prpf39	-0.0782417	0.848892	0.994987	21.2052	22.8209	25.321	21.5215	22.5105	21.618
ENSMUSG00000067873	Htatsf1	-0.0820493	0.848933	0.994987	23.133	19.709	20.2568	18.447	21.5318	19.6528
ENSMUSG00000041734	Kirrel	-0.122293	0.848968	NA	7.71099	10.3732	10.1284	9.2235	8.80845	7.8611
ENSMUSG00000024773	Atg2a	0.148431	0.849051	NA	5.78324	5.18658	6.07703	6.149	5.8723	6.87846
ENSMUSG00000029836	Cbx3	0.148431	0.849051	NA	5.78324	5.18658	6.07703	6.149	5.8723	6.87846
ENSMUSG00000035632	Cnot3	0.148431	0.849051	NA	5.78324	5.18658	6.07703	6.149	5.8723	6.87846
ENSMUSG00000040121	Rep15	-0.246423	0.849146	NA	1.92775	3.11195	2.02568	1.02483	2.93615	1.96528
none	9430016H08Rik	0.152915	0.849235	NA	4.81937	6.22389	5.0642	5.12417	5.8723	6.87846
ENSMUSG00000055835	Zfp1	0.14824	0.849236	NA	5.78324	5.18658	6.07703	6.149	6.85102	5.89583
ENSMUSG00000039219	Arid4b	0.0816546	0.849353	0.994987	19.2775	20.7463	19.2439	21.5215	20.5531	20.6354
ENSMUSG00000025817	Nudt5	-0.127145	0.849407	NA	9.63873	8.29853	8.10271	7.17384	6.85102	9.82638
ENSMUSG00000034422	Parp14	-0.129504	0.849418	NA	8.67486	8.29853	8.10271	9.2235	5.8723	7.8611
ENSMUSG00000051537	Gm5124	0.152713	0.849426	NA	4.81937	6.22389	5.0642	5.12417	6.85102	5.89583
ENSMUSG00000097899	Gm16894	-0.245849	0.849489	NA	1.92775	3.11195	2.02568	1.02483	1.95743	2.94791
ENSMUSG00000015176	Nolc1	0.148766	0.849715	NA	6.74711	5.18658	5.0642	5.12417	6.85102	6.87846
ENSMUSG00000048747	E130114P18Rik	-0.266453	0.849852	NA	2.89162	2.07463	1.01284	2.04967	1.95743	0.982638
ENSMUSG00000024896	Minpp1	-0.128761	0.849877	NA	9.63873	7.26121	8.10271	8.19867	7.82974	6.87846
ENSMUSG00000073435	Nme3	0.30864	0.849881	NA	0.963873	1.03732	2.02568	2.04967	2.93615	0
ENSMUSG00000042807	Hecw2	-0.125921	0.849948	NA	8.67486	8.29853	9.11555	9.2235	7.82974	6.87846
ENSMUSG00000038342	Mlxip	-0.126782	0.849988	NA	7.71099	9.33584	9.11555	10.2483	6.85102	6.87846
ENSMUSG00000022742	Cpox	0.148963	0.850002	NA	6.74711	5.18658	5.0642	5.12417	5.8723	7.8611
ENSMUSG00000030447	Cyfip1	-0.0785159	0.850046	0.994987	22.1691	21.7836	23.2953	21.5215	20.5531	21.618
ENSMUSG00000025241	Fyco1	-0.123128	0.850053	NA	8.67486	9.33584	9.11555	9.2235	7.82974	7.8611
ENSMUSG00000038344	Txlng	-0.123128	0.850053	NA	8.67486	9.33584	9.11555	9.2235	7.82974	7.8611
ENSMUSG00000073792	Alg6	-0.121198	0.85006	NA	8.67486	9.33584	10.1284	8.19867	7.82974	9.82638
ENSMUSG00000036932	Aifm1	0.102564	0.850071	0.994987	14.4581	10.3732	12.1541	12.298	13.702	13.7569
ENSMUSG00000057378	Ryr3	0.148711	0.850091	NA	4.81937	6.22389	6.07703	8.19867	5.8723	4.91319
ENSMUSG00000049866	Arl4c	0.153082	0.850109	NA	4.81937	6.22389	5.0642	5.12417	4.89358	7.8611
ENSMUSG00000099075	Mir7674	-0.250122	0.850202	NA	0.963873	2.07463	4.05136	1.02483	2.93615	1.96528
ENSMUSG00000025484	Bet1l	-0.26577	0.850225	NA	2.89162	2.07463	1.01284	2.04967	0.978717	1.96528
ENSMUSG00000022428	Cby1	-0.26577	0.850225	NA	2.89162	2.07463	1.01284	2.04967	0.978717	1.96528
ENSMUSG00000021928	Ebpl	-0.26577	0.850225	NA	2.89162	2.07463	1.01284	2.04967	0.978717	1.96528
ENSMUSG00000048481	Mypop	-0.26577	0.850225	NA	2.89162	2.07463	1.01284	2.04967	0.978717	1.96528
ENSMUSG00000078201	Tmem203	-0.26577	0.850225	NA	2.89162	2.07463	1.01284	2.04967	0.978717	1.96528
ENSMUSG00000028469	Npr2	0.0812671	0.850298	0.994987	18.3136	19.709	21.2696	21.5215	20.5531	20.6354
none	Garem	-0.121375	0.850371	NA	7.71099	9.33584	11.1412	9.2235	7.82974	8.84374
ENSMUSG00000028967	Errfi1	0.101043	0.850383	0.994987	14.4581	10.3732	13.1669	14.3477	13.702	12.7743
ENSMUSG00000027546	Atp9a	0.0803378	0.850415	0.994987	24.0968	17.6344	20.2568	20.4967	21.5318	23.5833
ENSMUSG00000037965	Zc3h7a	0.0679737	0.850445	0.994987	27.9523	30.0822	29.3723	32.7947	32.2977	26.5312
ENSMUSG00000051111	Sv2c	-0.0307532	0.850447	0.994987	180.244	218.874	207.632	215.215	182.041	196.528
ENSMUSG00000098807	Mir300	0.365089	0.850469	NA	0	2.07463	1.01284	0	0.978717	2.94791
none	Fam213a	-0.0646892	0.850552	0.994987	43.3743	34.2314	29.3723	31.7698	33.2764	37.3402
ENSMUSG00000025199	Chuk	0.0800144	0.85058	0.994987	20.2413	18.6717	22.2825	22.5463	21.5318	20.6354
ENSMUSG00000020547	Bzw2	0.143252	0.850757	NA	6.74711	5.18658	6.07703	7.17384	5.8723	6.87846
ENSMUSG00000022106	Rcbtb2	0.143252	0.850757	NA	6.74711	5.18658	6.07703	7.17384	5.8723	6.87846
ENSMUSG00000024949	Sf1	0.102374	0.850802	0.994987	11.5665	12.4478	12.1541	13.3228	12.7233	12.7743
ENSMUSG00000027854	Sike1	0.0821759	0.85083	0.994987	17.3497	20.7463	21.2696	24.596	17.6169	20.6354
ENSMUSG00000059183	Mtfmt	0.14307	0.850937	NA	6.74711	5.18658	6.07703	7.17384	6.85102	5.89583
ENSMUSG00000027660	Skil	0.146679	0.851003	NA	4.81937	6.22389	6.07703	7.17384	5.8723	5.89583
ENSMUSG00000026883	Dab2ip	-0.118277	0.851047	NA	8.67486	11.4105	9.11555	9.2235	8.80845	8.84374
ENSMUSG00000117655	6720468P15Rik	-0.243283	0.851066	NA	1.92775	2.07463	3.03852	1.02483	2.93615	1.96528
ENSMUSG00000046947	Adck2	-0.239708	0.851082	NA	1.92775	3.11195	2.02568	2.04967	1.95743	1.96528
ENSMUSG00000022376	Adcy8	-0.239708	0.851082	NA	1.92775	3.11195	2.02568	2.04967	1.95743	1.96528
ENSMUSG00000037692	Ahdc1	-0.239708	0.851082	NA	1.92775	3.11195	2.02568	2.04967	1.95743	1.96528
ENSMUSG00000061882	Ccdc62	-0.239708	0.851082	NA	1.92775	3.11195	2.02568	2.04967	1.95743	1.96528
ENSMUSG00000026141	Col19a1	-0.239708	0.851082	NA	1.92775	3.11195	2.02568	2.04967	1.95743	1.96528
ENSMUSG00000032911	Cspg4	-0.239708	0.851082	NA	1.92775	3.11195	2.02568	2.04967	1.95743	1.96528
ENSMUSG00000039850	Endov	-0.239708	0.851082	NA	1.92775	3.11195	2.02568	2.04967	1.95743	1.96528
ENSMUSG00000003382	Etv3	-0.239708	0.851082	NA	1.92775	3.11195	2.02568	2.04967	1.95743	1.96528
ENSMUSG00000047013	Fbxo41	-0.239708	0.851082	NA	1.92775	3.11195	2.02568	2.04967	1.95743	1.96528
ENSMUSG00000028018	Gstcd	-0.239708	0.851082	NA	1.92775	3.11195	2.02568	2.04967	1.95743	1.96528
ENSMUSG00000060798	Intu	-0.239708	0.851082	NA	1.92775	3.11195	2.02568	2.04967	1.95743	1.96528
ENSMUSG00000022394	L3mbtl2	-0.239708	0.851082	NA	1.92775	3.11195	2.02568	2.04967	1.95743	1.96528
ENSMUSG00000041945	Mfsd9	-0.239708	0.851082	NA	1.92775	3.11195	2.02568	2.04967	1.95743	1.96528
ENSMUSG00000056458	Mok	-0.239708	0.851082	NA	1.92775	3.11195	2.02568	2.04967	1.95743	1.96528
ENSMUSG00000054659	Pm20d2	-0.239708	0.851082	NA	1.92775	3.11195	2.02568	2.04967	1.95743	1.96528
none	Qtrtd1	-0.239708	0.851082	NA	1.92775	3.11195	2.02568	2.04967	1.95743	1.96528
ENSMUSG00000073982	Rhog	-0.239708	0.851082	NA	1.92775	3.11195	2.02568	2.04967	1.95743	1.96528
ENSMUSG00000015846	Rxra	-0.239708	0.851082	NA	1.92775	3.11195	2.02568	2.04967	1.95743	1.96528
ENSMUSG00000000093	Tbx2	-0.239708	0.851082	NA	1.92775	3.11195	2.02568	2.04967	1.95743	1.96528
ENSMUSG00000038141	Tmem181a	-0.239708	0.851082	NA	1.92775	3.11195	2.02568	2.04967	1.95743	1.96528
ENSMUSG00000021287	Xrcc3	-0.239708	0.851082	NA	1.92775	3.11195	2.02568	2.04967	1.95743	1.96528
ENSMUSG00000060862	Zbtb40	-0.239708	0.851082	NA	1.92775	3.11195	2.02568	2.04967	1.95743	1.96528
ENSMUSG00000095325	Zfp870	-0.239708	0.851082	NA	1.92775	3.11195	2.02568	2.04967	1.95743	1.96528
ENSMUSG00000028949	Smarcd3	-0.131785	0.851159	NA	10.6026	6.22389	7.08987	7.17384	7.82974	6.87846
ENSMUSG00000024038	Ndufv3	-0.122284	0.851185	NA	9.63873	8.29853	9.11555	8.19867	8.80845	7.8611
ENSMUSG00000026043	Col3a1	-0.0844832	0.851199	0.994987	24.0968	17.6344	17.2183	17.4222	19.5743	18.6701
ENSMUSG00000028851	Nudc	0.109585	0.851222	0.994987	14.4581	10.3732	9.11555	8.19867	15.6595	12.7743
ENSMUSG00000021810	Ecd	0.143586	0.851303	NA	7.71099	5.18658	5.0642	6.149	6.85102	6.87846
ENSMUSG00000021242	Npc2	0.143586	0.851303	NA	7.71099	5.18658	5.0642	6.149	6.85102	6.87846
ENSMUSG00000079018	Ly6c1	0.264001	0.851342	NA	2.89162	1.03732	1.01284	2.04967	1.95743	1.96528
ENSMUSG00000029715	Pop7	0.264001	0.851342	NA	2.89162	1.03732	1.01284	2.04967	1.95743	1.96528
ENSMUSG00000109324	Prmt1	0.264001	0.851342	NA	2.89162	1.03732	1.01284	2.04967	1.95743	1.96528
ENSMUSG00000040940	Arhgef1	-0.122315	0.851352	NA	8.67486	8.29853	10.1284	9.2235	7.82974	7.8611
ENSMUSG00000047910	Pcdhb16	-0.122143	0.851363	NA	9.63873	8.29853	9.11555	8.19867	7.82974	8.84374
ENSMUSG00000084885	3010001F23Rik	-0.120718	0.851365	NA	7.71099	10.3732	10.1284	10.2483	7.82974	7.8611
ENSMUSG00000036155	Mgat5	-0.120718	0.851365	NA	7.71099	10.3732	10.1284	10.2483	7.82974	7.8611
ENSMUSG00000032643	Fhl3	-0.242709	0.85141	NA	1.92775	2.07463	3.03852	1.02483	1.95743	2.94791
ENSMUSG00000050953	Gja1	-0.242709	0.85141	NA	1.92775	2.07463	3.03852	1.02483	1.95743	2.94791
ENSMUSG00000029141	Slc4a1ap	0.102414	0.851515	0.994987	12.5304	12.4478	11.1412	12.298	14.6808	11.7917
ENSMUSG00000020128	Vps54	0.0796423	0.851569	0.994987	19.2775	19.709	22.2825	23.5712	19.5743	21.618
ENSMUSG00000031066	Usp11	-0.11986	0.851572	NA	9.63873	9.33584	9.11555	8.19867	9.78717	7.8611
ENSMUSG00000001158	Snrnp27	0.104616	0.851574	0.994987	14.4581	9.33584	12.1541	10.2483	15.6595	12.7743
ENSMUSG00000004631	Sgce	0.105522	0.851591	0.994987	13.4942	10.3732	11.1412	9.2235	14.6808	13.7569
ENSMUSG00000032462	Pik3cb	-0.117515	0.851615	NA	8.67486	10.3732	10.1284	9.2235	8.80845	8.84374
ENSMUSG00000030516	Tjp1	-0.0566845	0.851791	0.994987	41.4466	46.6792	44.5649	48.1672	40.1274	39.3055
ENSMUSG00000046707	Csnk2a2	0.0996776	0.851851	0.994987	13.4942	12.4478	12.1541	15.3725	13.702	11.7917
ENSMUSG00000029454	Mapkapk5	0.100903	0.85191	0.994987	11.5665	12.4478	13.1669	15.3725	11.7446	12.7743
ENSMUSG00000030432	Rpl28	0.143418	0.851938	NA	7.71099	5.18658	5.0642	6.149	7.82974	5.89583
ENSMUSG00000032551	1110059G10Rik	-0.262769	0.851941	NA	2.89162	1.03732	2.02568	2.04967	1.95743	0.982638
ENSMUSG00000019518	Ap4m1	-0.262769	0.851941	NA	2.89162	1.03732	2.02568	2.04967	1.95743	0.982638
ENSMUSG00000060579	Fhit	-0.262769	0.851941	NA	2.89162	1.03732	2.02568	2.04967	1.95743	0.982638
ENSMUSG00000104257	Gm20172	-0.262769	0.851941	NA	2.89162	1.03732	2.02568	2.04967	1.95743	0.982638
ENSMUSG00000085253	Gm16833	0.262583	0.851978	NA	1.92775	1.03732	2.02568	3.0745	0.978717	1.96528
ENSMUSG00000044952	Kctd21	0.262583	0.851978	NA	1.92775	1.03732	2.02568	3.0745	0.978717	1.96528
ENSMUSG00000032115	Hyou1	0.142083	0.852002	NA	6.74711	6.22389	5.0642	7.17384	5.8723	6.87846
ENSMUSG00000021018	Polr2h	0.142083	0.852002	NA	6.74711	6.22389	5.0642	7.17384	5.8723	6.87846
none	Ddx26b	-0.0754188	0.852057	0.994987	22.1691	23.8583	25.321	23.5712	21.5318	22.6007
none	Prr24	0.145882	0.852265	NA	4.81937	5.18658	7.08987	6.149	5.8723	6.87846
ENSMUSG00000053128	Rnf26	-0.262086	0.852314	NA	2.89162	1.03732	2.02568	2.04967	0.978717	1.96528
ENSMUSG00000005312	Ubqln1	0.0653541	0.852457	0.994987	31.8078	28.0075	31.398	30.745	31.3189	33.4097
ENSMUSG00000022199	Slc22a17	-0.122238	0.852523	NA	10.6026	8.29853	8.10271	7.17384	9.78717	7.8611
ENSMUSG00000026748	Plxdc2	-0.0760711	0.852532	0.994987	21.2052	23.8583	25.321	24.596	20.5531	21.618
ENSMUSG00000062901	Klhl24	-0.0742037	0.852547	0.994987	23.133	25.9329	24.3081	23.5712	21.5318	24.5659
ENSMUSG00000014606	Slc25a11	-0.116726	0.852712	NA	9.63873	9.33584	10.1284	8.19867	9.78717	8.84374
ENSMUSG00000008136	Fhl2	-0.240362	0.852771	NA	1.92775	3.11195	2.02568	2.04967	2.93615	0.982638
ENSMUSG00000026697	Myoc	-0.240362	0.852771	NA	1.92775	3.11195	2.02568	2.04967	2.93615	0.982638
ENSMUSG00000051341	Zfp52	0.141143	0.85285	NA	6.74711	5.18658	6.07703	6.149	6.85102	6.87846
ENSMUSG00000020627	Klhl29	-0.119101	0.852858	NA	8.67486	10.3732	9.11555	10.2483	7.82974	7.8611
ENSMUSG00000032567	Aste1	0.149963	0.852894	NA	3.85549	6.22389	6.07703	5.12417	6.85102	5.89583
ENSMUSG00000035992	Fnip1	-0.114706	0.852965	NA	8.67486	10.3732	11.1412	9.2235	9.78717	8.84374
ENSMUSG00000031976	Urb2	0.144656	0.852966	NA	4.81937	6.22389	6.07703	6.149	5.8723	6.87846
ENSMUSG00000032403	2300009A05Rik	-0.236623	0.852997	NA	1.92775	2.07463	3.03852	2.04967	1.95743	1.96528
ENSMUSG00000089875	Etohd2	-0.236623	0.852997	NA	1.92775	2.07463	3.03852	2.04967	1.95743	1.96528
ENSMUSG00000028629	Exo5	-0.236623	0.852997	NA	1.92775	2.07463	3.03852	2.04967	1.95743	1.96528
ENSMUSG00000097325	Gm16897	-0.236623	0.852997	NA	1.92775	2.07463	3.03852	2.04967	1.95743	1.96528
ENSMUSG00000111052	Gm20139	-0.236623	0.852997	NA	1.92775	2.07463	3.03852	2.04967	1.95743	1.96528
ENSMUSG00000009108	Gnat2	-0.236623	0.852997	NA	1.92775	2.07463	3.03852	2.04967	1.95743	1.96528
ENSMUSG00000020393	Kremen1	-0.236623	0.852997	NA	1.92775	2.07463	3.03852	2.04967	1.95743	1.96528
none	LOC101056043	-0.236623	0.852997	NA	1.92775	2.07463	3.03852	2.04967	1.95743	1.96528
ENSMUSG00000023009	Nckap5l	-0.236623	0.852997	NA	1.92775	2.07463	3.03852	2.04967	1.95743	1.96528
ENSMUSG00000017692	Rhbdl3	-0.236623	0.852997	NA	1.92775	2.07463	3.03852	2.04967	1.95743	1.96528
ENSMUSG00000029596	Sdsl	-0.236623	0.852997	NA	1.92775	2.07463	3.03852	2.04967	1.95743	1.96528
ENSMUSG00000038351	Sgsm2	-0.236623	0.852997	NA	1.92775	2.07463	3.03852	2.04967	1.95743	1.96528
ENSMUSG00000027690	Slc2a2	-0.236623	0.852997	NA	1.92775	2.07463	3.03852	2.04967	1.95743	1.96528
ENSMUSG00000031480	Thsd1	-0.236623	0.852997	NA	1.92775	2.07463	3.03852	2.04967	1.95743	1.96528
ENSMUSG00000068130	Zfp442	-0.236623	0.852997	NA	1.92775	2.07463	3.03852	2.04967	1.95743	1.96528
ENSMUSG00000073176	Zfp449	-0.236623	0.852997	NA	1.92775	2.07463	3.03852	2.04967	1.95743	1.96528
ENSMUSG00000025529	Zfp711	-0.236623	0.852997	NA	1.92775	2.07463	3.03852	2.04967	1.95743	1.96528
ENSMUSG00000001020	S100a4	0.165202	0.853017	NA	6.74711	4.14926	4.05136	2.04967	9.78717	4.91319
ENSMUSG00000053453	Thoc7	-0.0601681	0.853023	0.994987	42.4104	33.1941	40.5136	38.9437	39.1487	33.4097
ENSMUSG00000037791	Phf12	0.0985986	0.853063	0.994987	12.5304	12.4478	13.1669	15.3725	12.7233	12.7743
ENSMUSG00000032299	Commd4	0.147783	0.853068	NA	6.74711	4.14926	6.07703	4.09933	7.82974	6.87846
ENSMUSG00000041216	Clvs1	0.144465	0.853152	NA	4.81937	6.22389	6.07703	6.149	6.85102	5.89583
ENSMUSG00000044968	Napepld	0.144465	0.853152	NA	4.81937	6.22389	6.07703	6.149	6.85102	5.89583
ENSMUSG00000053094	Tmem248	-0.118289	0.853226	NA	9.63873	9.33584	9.11555	9.2235	8.80845	7.8611
ENSMUSG00000032925	Itgbl1	0.142426	0.853254	NA	7.71099	6.22389	4.05136	6.149	6.85102	6.87846
ENSMUSG00000024350	Dnajc18	-0.0736966	0.853328	0.994987	23.133	28.0075	23.2953	24.596	21.5318	24.5659
ENSMUSG00000014355	Anapc1	-0.0731908	0.853379	0.994987	23.133	25.9329	25.321	24.596	23.4892	22.6007
ENSMUSG00000032875	Arhgef17	-0.116761	0.853407	NA	8.67486	11.4105	9.11555	10.2483	7.82974	8.84374
ENSMUSG00000003273	Car11	-0.117512	0.853411	NA	9.63873	8.29853	11.1412	7.17384	10.7659	8.84374
ENSMUSG00000021066	Atl1	0.047437	0.853446	0.994987	73.2544	59.127	59.7575	58.4155	72.4251	67.802
ENSMUSG00000025591	Tma16	0.140968	0.853491	NA	6.74711	5.18658	6.07703	6.149	7.82974	5.89583
ENSMUSG00000021671	Poc5	-0.116097	0.853641	NA	9.63873	10.3732	9.11555	9.2235	9.78717	7.8611
ENSMUSG00000040296	Ddx58	-0.123319	0.853645	NA	9.63873	7.26121	9.11555	9.2235	7.82974	6.87846
ENSMUSG00000030630	Fah	0.0982574	0.853689	0.994987	13.4942	11.4105	13.1669	13.3228	14.6808	12.7743
ENSMUSG00000031627	Irf2	-0.118113	0.853934	NA	10.6026	9.33584	8.10271	8.19867	8.80845	8.84374
ENSMUSG00000026019	Wdr12	-0.118113	0.853934	NA	10.6026	9.33584	8.10271	8.19867	8.80845	8.84374
ENSMUSG00000034601	2700049A03Rik	0.139671	0.854002	NA	5.78324	6.22389	6.07703	7.17384	5.8723	6.87846
ENSMUSG00000029009	Mthfr	0.139671	0.854002	NA	5.78324	6.22389	6.07703	7.17384	5.8723	6.87846
ENSMUSG00000024548	Setbp1	0.139671	0.854002	NA	5.78324	6.22389	6.07703	7.17384	5.8723	6.87846
ENSMUSG00000021733	Slc4a7	0.139671	0.854002	NA	5.78324	6.22389	6.07703	7.17384	5.8723	6.87846
ENSMUSG00000048330	Ric3	0.0786536	0.854031	0.994987	18.3136	21.7836	20.2568	21.5215	21.5318	20.6354
ENSMUSG00000097350	4732491K20Rik	0.255428	0.854032	NA	1.92775	1.03732	2.02568	2.04967	1.95743	1.96528
ENSMUSG00000025961	4933402D24Rik	0.255428	0.854032	NA	1.92775	1.03732	2.02568	2.04967	1.95743	1.96528
ENSMUSG00000115970	8430426J06Rik	0.255428	0.854032	NA	1.92775	1.03732	2.02568	2.04967	1.95743	1.96528
none	9430019J16Rik	0.255428	0.854032	NA	1.92775	1.03732	2.02568	2.04967	1.95743	1.96528
ENSMUSG00000026199	Ankzf1	0.255428	0.854032	NA	1.92775	1.03732	2.02568	2.04967	1.95743	1.96528
ENSMUSG00000021388	Aspn	0.255428	0.854032	NA	1.92775	1.03732	2.02568	2.04967	1.95743	1.96528
ENSMUSG00000023988	Bysl	0.255428	0.854032	NA	1.92775	1.03732	2.02568	2.04967	1.95743	1.96528
none	D630032N06Rik	0.255428	0.854032	NA	1.92775	1.03732	2.02568	2.04967	1.95743	1.96528
ENSMUSG00000037103	Dcaf15	0.255428	0.854032	NA	1.92775	1.03732	2.02568	2.04967	1.95743	1.96528
ENSMUSG00000003534	Ddr1	0.255428	0.854032	NA	1.92775	1.03732	2.02568	2.04967	1.95743	1.96528
ENSMUSG00000047067	Dusp28	0.255428	0.854032	NA	1.92775	1.03732	2.02568	2.04967	1.95743	1.96528
ENSMUSG00000061374	Fiz1	0.255428	0.854032	NA	1.92775	1.03732	2.02568	2.04967	1.95743	1.96528
ENSMUSG00000022297	Fzd6	0.255428	0.854032	NA	1.92775	1.03732	2.02568	2.04967	1.95743	1.96528
ENSMUSG00000007610	Gtpbp3	0.255428	0.854032	NA	1.92775	1.03732	2.02568	2.04967	1.95743	1.96528
ENSMUSG00000024810	Il33	0.255428	0.854032	NA	1.92775	1.03732	2.02568	2.04967	1.95743	1.96528
ENSMUSG00000074825	Itpripl1	0.255428	0.854032	NA	1.92775	1.03732	2.02568	2.04967	1.95743	1.96528
ENSMUSG00000022836	Mylk	0.255428	0.854032	NA	1.92775	1.03732	2.02568	2.04967	1.95743	1.96528
ENSMUSG00000044957	Pp2d1	0.255428	0.854032	NA	1.92775	1.03732	2.02568	2.04967	1.95743	1.96528
ENSMUSG00000033819	Ppp1r16a	0.255428	0.854032	NA	1.92775	1.03732	2.02568	2.04967	1.95743	1.96528
ENSMUSG00000032492	Pth1r	0.255428	0.854032	NA	1.92775	1.03732	2.02568	2.04967	1.95743	1.96528
ENSMUSG00000023015	Racgap1	0.255428	0.854032	NA	1.92775	1.03732	2.02568	2.04967	1.95743	1.96528
ENSMUSG00000046721	Rpl14-ps1	0.255428	0.854032	NA	1.92775	1.03732	2.02568	2.04967	1.95743	1.96528
ENSMUSG00000069835	Sat2	0.255428	0.854032	NA	1.92775	1.03732	2.02568	2.04967	1.95743	1.96528
ENSMUSG00000037344	Slc12a9	0.255428	0.854032	NA	1.92775	1.03732	2.02568	2.04967	1.95743	1.96528
ENSMUSG00000029560	Snx8	0.255428	0.854032	NA	1.92775	1.03732	2.02568	2.04967	1.95743	1.96528
ENSMUSG00000010045	Tmem115	0.255428	0.854032	NA	1.92775	1.03732	2.02568	2.04967	1.95743	1.96528
ENSMUSG00000002781	Tmem143	0.255428	0.854032	NA	1.92775	1.03732	2.02568	2.04967	1.95743	1.96528
ENSMUSG00000026956	Uap1l1	0.255428	0.854032	NA	1.92775	1.03732	2.02568	2.04967	1.95743	1.96528
ENSMUSG00000002550	Uck1	0.255428	0.854032	NA	1.92775	1.03732	2.02568	2.04967	1.95743	1.96528
ENSMUSG00000040936	Ulk4	0.255428	0.854032	NA	1.92775	1.03732	2.02568	2.04967	1.95743	1.96528
ENSMUSG00000006215	Zbtb17	0.255428	0.854032	NA	1.92775	1.03732	2.02568	2.04967	1.95743	1.96528
ENSMUSG00000013419	Zfp651	0.255428	0.854032	NA	1.92775	1.03732	2.02568	2.04967	1.95743	1.96528
ENSMUSG00000034800	Zfp661	0.255428	0.854032	NA	1.92775	1.03732	2.02568	2.04967	1.95743	1.96528
ENSMUSG00000032249	Anp32a	0.139973	0.854096	NA	6.74711	6.22389	5.0642	6.149	6.85102	6.87846
ENSMUSG00000020538	Srebf1	0.139973	0.854096	NA	6.74711	6.22389	5.0642	6.149	6.85102	6.87846
ENSMUSG00000006005	Tpr	0.0372521	0.854136	0.994987	95.4235	107.881	105.335	110.682	103.744	102.194
ENSMUSG00000109722	Gm10578	0.139489	0.854183	NA	5.78324	6.22389	6.07703	7.17384	6.85102	5.89583
ENSMUSG00000027132	Katnbl1	0.139489	0.854183	NA	5.78324	6.22389	6.07703	7.17384	6.85102	5.89583
ENSMUSG00000031221	Igbp1	0.100208	0.854185	0.994987	13.4942	10.3732	13.1669	11.2732	15.6595	12.7743
ENSMUSG00000021791	Dydc2	0.258474	0.854225	NA	1.92775	2.07463	1.01284	3.0745	0.978717	1.96528
none	E130112N10Rik	0.258474	0.854225	NA	1.92775	2.07463	1.01284	3.0745	0.978717	1.96528
ENSMUSG00000061024	Rrs1	0.258474	0.854225	NA	1.92775	2.07463	1.01284	3.0745	0.978717	1.96528
ENSMUSG00000022956	Atp5o	0.0633083	0.854526	0.994987	52.0492	35.2687	29.3723	33.8195	48.9358	39.3055
ENSMUSG00000015357	Clpx	0.0965366	0.854551	0.994987	14.4581	12.4478	12.1541	14.3477	14.6808	12.7743
ENSMUSG00000053862	Slc51b	0.257865	0.85457	NA	1.92775	2.07463	1.01284	3.0745	1.95743	0.982638
ENSMUSG00000023935	Spats1	-0.117367	0.854682	NA	9.63873	8.29853	10.1284	9.2235	7.82974	8.84374
none	Atp5sl	-0.237222	0.854693	NA	1.92775	2.07463	3.03852	2.04967	2.93615	0.982638
ENSMUSG00000011884	Gltp	0.139793	0.854738	NA	6.74711	6.22389	5.0642	6.149	7.82974	5.89583
ENSMUSG00000062169	Cnih4	-0.111207	0.854765	NA	9.63873	11.4105	10.1284	9.2235	9.78717	9.82638
ENSMUSG00000055670	Zzef1	0.0641945	0.854801	0.994987	28.9162	31.1195	32.4109	35.8692	30.3402	30.4618
ENSMUSG00000004264	Phb2	0.102994	0.854826	0.994987	12.5304	12.4478	10.1284	9.2235	14.6808	13.7569
ENSMUSG00000078931	Pdf	-0.11733	0.854842	NA	10.6026	8.29853	9.11555	8.19867	8.80845	8.84374
ENSMUSG00000049225	Pdp1	-0.115174	0.854864	NA	10.6026	9.33584	9.11555	8.19867	9.78717	8.84374
ENSMUSG00000036707	Cab39	-0.0503886	0.854866	0.994987	53.013	51.8658	54.6933	47.1423	52.8507	54.0451
ENSMUSG00000033470	Cysltr2	-0.115079	0.854876	NA	9.63873	9.33584	10.1284	9.2235	7.82974	9.82638
ENSMUSG00000032199	Polr2m	0.0802273	0.854894	0.994987	23.133	18.6717	18.2311	16.3973	24.4679	22.6007
ENSMUSG00000071265	1700086L19Rik	-0.236825	0.855014	NA	2.89162	2.07463	2.02568	1.02483	2.93615	1.96528
ENSMUSG00000036144	Meox2	-0.236825	0.855014	NA	2.89162	2.07463	2.02568	1.02483	2.93615	1.96528
ENSMUSG00000003344	Btbd2	-0.11746	0.855039	NA	10.6026	8.29853	9.11555	8.19867	9.78717	7.8611
ENSMUSG00000022800	Fyttd1	-0.0719326	0.855093	0.994987	26.0246	25.9329	23.2953	22.5463	24.4679	24.5659
ENSMUSG00000025410	Dctn2	0.0763517	0.855212	0.994987	22.1691	19.709	21.2696	20.4967	23.4892	22.6007
ENSMUSG00000061436	Hipk2	0.0670813	0.855239	0.994987	26.0246	32.1568	31.398	38.9437	25.4466	29.4791
ENSMUSG00000009112	Bcl2l13	-0.111091	0.85525	NA	9.63873	11.4105	10.1284	9.2235	8.80845	10.809
ENSMUSG00000024498	Tcerg1	-0.0712348	0.855278	0.994987	25.0607	24.8956	26.3338	23.5712	25.4466	23.5833
ENSMUSG00000035964	Tmem59l	-0.236252	0.855358	NA	2.89162	2.07463	2.02568	1.02483	1.95743	2.94791
ENSMUSG00000100872	1700065J18Rik	-0.236074	0.855381	NA	1.92775	2.07463	3.03852	2.04967	0.978717	2.94791
ENSMUSG00000087013	2610027K06Rik	0.138734	0.855417	NA	5.78324	5.18658	7.08987	6.149	6.85102	6.87846
ENSMUSG00000031979	Cog2	0.135197	0.855541	NA	6.74711	6.22389	6.07703	8.19867	5.8723	6.87846
ENSMUSG00000034248	Slc25a37	0.100482	0.855569	0.994987	9.63873	13.4851	13.1669	14.3477	10.7659	13.7569
ENSMUSG00000047215	Rpl9	0.0704221	0.85562	0.994987	37.5911	23.8583	25.321	22.5463	36.2125	32.427
ENSMUSG00000033096	Apmap	0.13549	0.855634	NA	7.71099	6.22389	5.0642	7.17384	6.85102	6.87846
ENSMUSG00000021413	Prpf4b	-0.0709523	0.855651	0.994987	25.0607	25.9329	25.321	24.596	24.4679	23.5833
ENSMUSG00000027438	Napb	0.0348657	0.855653	0.994987	111.809	126.553	113.438	121.955	115.489	122.83
ENSMUSG00000045257	Morn2	0.143431	0.855657	NA	4.81937	5.18658	7.08987	5.12417	7.82974	5.89583
ENSMUSG00000021461	Fancc	0.139186	0.855684	NA	4.81937	6.22389	7.08987	8.19867	5.8723	5.89583
ENSMUSG00000025102	3110040N11Rik	0.136545	0.855695	NA	6.74711	5.18658	7.08987	8.19867	4.89358	7.8611
ENSMUSG00000039768	Dnajc11	0.139218	0.855789	NA	6.74711	5.18658	6.07703	5.12417	6.85102	7.8611
ENSMUSG00000030166	Rad52	0.1385	0.855817	NA	5.78324	7.26121	5.0642	7.17384	5.8723	6.87846
ENSMUSG00000029911	Ssbp1	-0.118959	0.855852	NA	10.6026	8.29853	8.10271	9.2235	7.82974	7.8611
ENSMUSG00000052928	Ctif	-0.0523446	0.855925	0.994987	50.1214	56.015	45.5778	48.1672	43.0635	55.0277
ENSMUSG00000017485	Top2b	0.0493149	0.855966	0.994987	50.1214	56.015	52.6676	57.3907	51.872	55.0277
ENSMUSG00000032295	Man2c1	0.138549	0.856059	NA	5.78324	5.18658	7.08987	6.149	7.82974	5.89583
ENSMUSG00000031060	Rbm10	0.138549	0.856059	NA	5.78324	5.18658	7.08987	6.149	7.82974	5.89583
ENSMUSG00000032366	Tpm1	0.0441671	0.85606	0.994987	71.3266	66.3882	63.8089	66.6142	71.4463	69.7673
ENSMUSG00000018442	Derl2	0.137571	0.856095	NA	5.78324	6.22389	6.07703	6.149	6.85102	6.87846
ENSMUSG00000048120	Entpd1	0.137571	0.856095	NA	5.78324	6.22389	6.07703	6.149	6.85102	6.87846
ENSMUSG00000019189	Rnf145	0.137571	0.856095	NA	5.78324	6.22389	6.07703	6.149	6.85102	6.87846
ENSMUSG00000000134	Tfe3	0.137571	0.856095	NA	5.78324	6.22389	6.07703	6.149	6.85102	6.87846
ENSMUSG00000098764	Mir7667	0.316869	0.85616	NA	0.963873	0	3.03852	2.04967	0	2.94791
ENSMUSG00000004267	Eno2	0.0530259	0.856198	0.994987	62.6518	47.7165	44.5649	45.0927	52.8507	62.8888
ENSMUSG00000071632	2510002D24Rik	0.251397	0.856268	NA	1.92775	2.07463	1.01284	2.04967	1.95743	1.96528
ENSMUSG00000028737	Aldh4a1	0.251397	0.856268	NA	1.92775	2.07463	1.01284	2.04967	1.95743	1.96528
ENSMUSG00000060402	Chst8	0.251397	0.856268	NA	1.92775	2.07463	1.01284	2.04967	1.95743	1.96528
ENSMUSG00000031825	Crispld2	0.251397	0.856268	NA	1.92775	2.07463	1.01284	2.04967	1.95743	1.96528
ENSMUSG00000059824	Dbp	0.251397	0.856268	NA	1.92775	2.07463	1.01284	2.04967	1.95743	1.96528
ENSMUSG00000040857	Erf	0.251397	0.856268	NA	1.92775	2.07463	1.01284	2.04967	1.95743	1.96528
none	Ftsj2	0.251397	0.856268	NA	1.92775	2.07463	1.01284	2.04967	1.95743	1.96528
ENSMUSG00000049721	Gal3st1	0.251397	0.856268	NA	1.92775	2.07463	1.01284	2.04967	1.95743	1.96528
ENSMUSG00000074284	Gm10658	0.251397	0.856268	NA	1.92775	2.07463	1.01284	2.04967	1.95743	1.96528
ENSMUSG00000072834	Gm12298	0.251397	0.856268	NA	1.92775	2.07463	1.01284	2.04967	1.95743	1.96528
ENSMUSG00000025188	Hps1	0.251397	0.856268	NA	1.92775	2.07463	1.01284	2.04967	1.95743	1.96528
ENSMUSG00000045404	Kcnk13	0.251397	0.856268	NA	1.92775	2.07463	1.01284	2.04967	1.95743	1.96528
ENSMUSG00000025869	Nop16	0.251397	0.856268	NA	1.92775	2.07463	1.01284	2.04967	1.95743	1.96528
ENSMUSG00000024892	Pcx	0.251397	0.856268	NA	1.92775	2.07463	1.01284	2.04967	1.95743	1.96528
ENSMUSG00000020899	Pfas	0.251397	0.856268	NA	1.92775	2.07463	1.01284	2.04967	1.95743	1.96528
ENSMUSG00000025017	Pik3ap1	0.251397	0.856268	NA	1.92775	2.07463	1.01284	2.04967	1.95743	1.96528
ENSMUSG00000023953	Polh	0.251397	0.856268	NA	1.92775	2.07463	1.01284	2.04967	1.95743	1.96528
ENSMUSG00000024735	Prpf19	0.251397	0.856268	NA	1.92775	2.07463	1.01284	2.04967	1.95743	1.96528
ENSMUSG00000020752	Recql5	0.251397	0.856268	NA	1.92775	2.07463	1.01284	2.04967	1.95743	1.96528
ENSMUSG00000039154	Shd	0.251397	0.856268	NA	1.92775	2.07463	1.01284	2.04967	1.95743	1.96528
ENSMUSG00000040877	Wdr25	0.251397	0.856268	NA	1.92775	2.07463	1.01284	2.04967	1.95743	1.96528
ENSMUSG00000044786	Zfp36	0.251397	0.856268	NA	1.92775	2.07463	1.01284	2.04967	1.95743	1.96528
ENSMUSG00000074282	Zfp94	0.251397	0.856268	NA	1.92775	2.07463	1.01284	2.04967	1.95743	1.96528
ENSMUSG00000026520	Pycr2	0.254914	0.856323	NA	1.92775	1.03732	2.02568	2.04967	2.93615	0.982638
ENSMUSG00000008384	Sertad1	0.254914	0.856323	NA	1.92775	1.03732	2.02568	2.04967	2.93615	0.982638
ENSMUSG00000023868	Pde10a	-0.11174	0.856399	NA	9.63873	10.3732	10.1284	10.2483	8.80845	8.84374
ENSMUSG00000032228	Tcf12	0.0960605	0.856426	0.994987	12.5304	13.4851	12.1541	13.3228	13.702	13.7569
ENSMUSG00000035235	Trim13	0.1343	0.85647	NA	6.74711	5.18658	7.08987	7.17384	6.85102	6.87846
ENSMUSG00000027204	Fbn1	-0.109917	0.856524	NA	9.63873	11.4105	10.1284	10.2483	9.78717	8.84374
ENSMUSG00000006134	Crkl	0.0961478	0.856531	0.994987	12.5304	13.4851	12.1541	13.3228	12.7233	14.7396
ENSMUSG00000010057	Nprl2	0.14503	0.856657	NA	6.74711	6.22389	4.05136	4.09933	8.80845	5.89583
ENSMUSG00000048027	Rgmb	0.0627115	0.856701	0.994987	30.844	32.1568	30.3852	32.7947	30.3402	34.3923
ENSMUSG00000027272	Ubr1	-0.068024	0.856805	0.994987	25.0607	29.0448	28.3595	26.6457	26.4254	25.5486
ENSMUSG00000024687	Osbp	0.0948162	0.856814	0.994987	12.5304	13.4851	13.1669	15.3725	12.7233	13.7569
ENSMUSG00000035765	Dym	0.0541051	0.856839	0.994987	46.2659	39.418	43.5521	43.043	47.9571	43.2361
ENSMUSG00000032332	Col12a1	-0.1081	0.85684	NA	9.63873	12.4478	10.1284	10.2483	9.78717	9.82638
ENSMUSG00000027900	Dram2	0.0623944	0.856846	0.994987	31.8078	29.0448	33.4237	31.7698	33.2764	33.4097
ENSMUSG00000084915	C230037L18Rik	0.141955	0.856862	NA	4.81937	7.26121	6.07703	10.2483	5.8723	3.93055
ENSMUSG00000099446	2310005E17Rik	-0.230274	0.856935	NA	2.89162	2.07463	2.02568	2.04967	1.95743	1.96528
ENSMUSG00000014837	4931428F04Rik	-0.230274	0.856935	NA	2.89162	2.07463	2.02568	2.04967	1.95743	1.96528
ENSMUSG00000029408	Abcb9	-0.230274	0.856935	NA	2.89162	2.07463	2.02568	2.04967	1.95743	1.96528
ENSMUSG00000003031	Cdkn1b	-0.230274	0.856935	NA	2.89162	2.07463	2.02568	2.04967	1.95743	1.96528
ENSMUSG00000004947	Dtx2	-0.230274	0.856935	NA	2.89162	2.07463	2.02568	2.04967	1.95743	1.96528
ENSMUSG00000030811	Fbxl19	-0.230274	0.856935	NA	2.89162	2.07463	2.02568	2.04967	1.95743	1.96528
ENSMUSG00000032737	Inppl1	-0.230274	0.856935	NA	2.89162	2.07463	2.02568	2.04967	1.95743	1.96528
ENSMUSG00000015568	Lpl	-0.230274	0.856935	NA	2.89162	2.07463	2.02568	2.04967	1.95743	1.96528
ENSMUSG00000026443	Lrrn2	-0.230274	0.856935	NA	2.89162	2.07463	2.02568	2.04967	1.95743	1.96528
ENSMUSG00000051403	Ppp1r37	-0.230274	0.856935	NA	2.89162	2.07463	2.02568	2.04967	1.95743	1.96528
ENSMUSG00000033684	Qsox1	-0.230274	0.856935	NA	2.89162	2.07463	2.02568	2.04967	1.95743	1.96528
ENSMUSG00000032850	Rnft2	-0.230274	0.856935	NA	2.89162	2.07463	2.02568	2.04967	1.95743	1.96528
ENSMUSG00000033114	Slc35d2	-0.230274	0.856935	NA	2.89162	2.07463	2.02568	2.04967	1.95743	1.96528
ENSMUSG00000036966	Spryd3	-0.230274	0.856935	NA	2.89162	2.07463	2.02568	2.04967	1.95743	1.96528
ENSMUSG00000032327	Stra6	-0.230274	0.856935	NA	2.89162	2.07463	2.02568	2.04967	1.95743	1.96528
ENSMUSG00000025231	Sufu	-0.230274	0.856935	NA	2.89162	2.07463	2.02568	2.04967	1.95743	1.96528
ENSMUSG00000028458	Tesk1	-0.230274	0.856935	NA	2.89162	2.07463	2.02568	2.04967	1.95743	1.96528
ENSMUSG00000044700	Tmem201	-0.230274	0.856935	NA	2.89162	2.07463	2.02568	2.04967	1.95743	1.96528
ENSMUSG00000031951	Tmem231	-0.230274	0.856935	NA	2.89162	2.07463	2.02568	2.04967	1.95743	1.96528
ENSMUSG00000085492	Trmt61b	-0.230274	0.856935	NA	2.89162	2.07463	2.02568	2.04967	1.95743	1.96528
ENSMUSG00000035944	Ttc38	-0.230274	0.856935	NA	2.89162	2.07463	2.02568	2.04967	1.95743	1.96528
ENSMUSG00000050666	Vstm4	-0.230274	0.856935	NA	2.89162	2.07463	2.02568	2.04967	1.95743	1.96528
none	Wdr92	-0.230274	0.856935	NA	2.89162	2.07463	2.02568	2.04967	1.95743	1.96528
ENSMUSG00000042097	Zfp239	-0.230274	0.856935	NA	2.89162	2.07463	2.02568	2.04967	1.95743	1.96528
ENSMUSG00000051037	Zfp455	-0.230274	0.856935	NA	2.89162	2.07463	2.02568	2.04967	1.95743	1.96528
ENSMUSG00000075227	Znhit2	-0.230274	0.856935	NA	2.89162	2.07463	2.02568	2.04967	1.95743	1.96528
ENSMUSG00000022681	Ntan1	0.0735617	0.857037	0.994987	23.133	20.7463	22.2825	23.5712	23.4892	22.6007
ENSMUSG00000055371	Stam2	-0.1064	0.85706	0.994987	9.63873	11.4105	12.1541	9.2235	10.7659	10.809
ENSMUSG00000059834	Sclt1	-0.109799	0.857086	NA	9.63873	9.33584	12.1541	9.2235	9.78717	9.82638
ENSMUSG00000001229	Dpp9	0.133182	0.85713	NA	6.74711	6.22389	6.07703	7.17384	6.85102	6.87846
ENSMUSG00000026356	Dars	0.0739481	0.857209	0.994987	22.1691	20.7463	22.2825	22.5463	22.5105	23.5833
ENSMUSG00000048874	Phf3	-0.0687872	0.857243	0.994987	25.0607	29.0448	26.3338	26.6457	23.4892	26.5312
ENSMUSG00000001506	Col1a1	-0.075155	0.857298	0.994987	26.9885	23.8583	18.2311	20.4967	22.5105	22.6007
ENSMUSG00000031835	Mbtps1	0.0943577	0.857352	0.994987	12.5304	12.4478	14.1797	14.3477	13.702	13.7569
ENSMUSG00000021094	Dhrs7	0.0952318	0.857358	0.994987	13.4942	14.5224	11.1412	15.3725	14.6808	11.7917
ENSMUSG00000024908	Ppp6r3	0.0758207	0.857479	0.994987	18.3136	21.7836	22.2825	22.5463	20.5531	22.6007
ENSMUSG00000099181	Mir6905	-0.254514	0.857495	NA	0	5.18658	2.02568	3.0745	1.95743	0.982638
ENSMUSG00000038047	Haus6	-0.109088	0.857551	NA	9.63873	10.3732	11.1412	10.2483	8.80845	9.82638
ENSMUSG00000050640	Tmem150c	0.0936393	0.857559	0.994987	15.422	12.4478	12.1541	13.3228	14.6808	14.7396
none	Asun	-0.107533	0.85756	NA	9.63873	11.4105	11.1412	10.2483	10.7659	8.84374
ENSMUSG00000097743	Gm16973	-0.111008	0.857597	NA	9.63873	9.33584	11.1412	10.2483	8.80845	8.84374
ENSMUSG00000052748	Swt1	-0.111008	0.857597	NA	9.63873	9.33584	11.1412	10.2483	8.80845	8.84374
ENSMUSG00000058756	Thra	-0.110847	0.857604	NA	10.6026	9.33584	10.1284	9.2235	8.80845	9.82638
ENSMUSG00000034341	Wbp2	0.0956794	0.857656	0.994987	17.3497	11.4105	11.1412	12.298	13.702	16.7048
ENSMUSG00000039630	Hnrnpu	0.0434492	0.857761	0.994987	70.3628	67.4255	64.8217	66.6142	71.4463	70.7499
ENSMUSG00000028405	Aco1	0.133015	0.857761	NA	6.74711	6.22389	6.07703	7.17384	7.82974	5.89583
none	Stxbp3a	0.0953648	0.857988	0.994987	11.5665	14.5224	12.1541	14.3477	12.7233	13.7569
ENSMUSG00000050552	Lamtor4	-0.23349	0.858061	NA	1.92775	1.03732	4.05136	2.04967	1.95743	1.96528
ENSMUSG00000040746	Rnf167	0.133481	0.858131	NA	7.71099	6.22389	5.0642	6.149	7.82974	6.87846
ENSMUSG00000027284	Cdan1	0.132736	0.858221	NA	5.78324	6.22389	7.08987	8.19867	6.85102	5.89583
ENSMUSG00000029439	Sfswap	-0.0696614	0.858253	0.994987	24.0968	24.8956	28.3595	26.6457	23.4892	23.5833
ENSMUSG00000063447	Ube2d2b	-0.215267	0.858317	NA	1.92775	4.14926	2.02568	2.04967	2.93615	1.96528
ENSMUSG00000025986	Slc39a10	-0.0698533	0.858363	0.994987	25.0607	25.9329	25.321	26.6457	23.4892	22.6007
ENSMUSG00000047216	Cdh19	-0.0491832	0.858441	0.994987	50.1214	54.9777	55.7062	56.3659	47.9571	51.0972
ENSMUSG00000043733	Ptpn11	-0.0683509	0.858466	0.994987	24.0968	26.9702	29.3723	27.6705	24.4679	24.5659
ENSMUSG00000031922	Cep57	-0.108345	0.858572	NA	10.6026	9.33584	11.1412	9.2235	9.78717	9.82638
ENSMUSG00000006641	Slc5a6	-0.230764	0.858644	NA	2.89162	2.07463	2.02568	2.04967	2.93615	0.982638
ENSMUSG00000041096	Tspyl2	0.0952975	0.858658	0.994987	15.422	11.4105	12.1541	11.2732	16.6382	13.7569
ENSMUSG00000021794	Glud1	-0.037598	0.858778	0.994987	130.123	104.769	107.361	92.235	118.425	122.83
ENSMUSG00000022089	Bin3	0.132469	0.858791	NA	6.74711	5.18658	7.08987	6.149	6.85102	7.8611
ENSMUSG00000022521	Crebbp	-0.0488188	0.858845	0.994987	48.1937	64.3136	59.7575	61.49	50.8933	54.0451
none	Mpp5	-0.0697515	0.858859	0.994987	25.0607	25.9329	25.321	26.6457	21.5318	24.5659
ENSMUSG00000085399	Foxd2os	0.250012	0.858867	NA	0.963873	2.07463	2.02568	3.0745	0.978717	1.96528
ENSMUSG00000021190	Lgmn	0.0647226	0.858948	0.994987	33.7356	28.0075	28.3595	24.596	36.2125	33.4097
ENSMUSG00000086690	4933406J10Rik	-0.230016	0.859014	NA	1.92775	2.07463	3.03852	3.0745	0.978717	1.96528
ENSMUSG00000030321	Efcab12	-0.230016	0.859014	NA	1.92775	2.07463	3.03852	3.0745	0.978717	1.96528
ENSMUSG00000027678	Ncoa3	0.0951374	0.859033	0.994987	10.6026	14.5224	13.1669	15.3725	12.7233	12.7743
none	E330009J07Rik	-0.212457	0.859034	NA	1.92775	3.11195	3.03852	2.04967	2.93615	1.96528
ENSMUSG00000028701	Lurap1	-0.212457	0.859034	NA	1.92775	3.11195	3.03852	2.04967	2.93615	1.96528
ENSMUSG00000031381	Piga	-0.212457	0.859034	NA	1.92775	3.11195	3.03852	2.04967	2.93615	1.96528
ENSMUSG00000048728	Zfp454	-0.212457	0.859034	NA	1.92775	3.11195	3.03852	2.04967	2.93615	1.96528
ENSMUSG00000068551	Zfp467	-0.212457	0.859034	NA	1.92775	3.11195	3.03852	2.04967	2.93615	1.96528
ENSMUSG00000067150	Xpo5	-0.107761	0.859152	NA	10.6026	10.3732	10.1284	10.2483	9.78717	8.84374
ENSMUSG00000032086	Bace1	-0.0662644	0.859172	0.994987	25.0607	31.1195	29.3723	28.6953	24.4679	28.4965
ENSMUSG00000044339	Alkbh2	0.249402	0.859213	NA	0.963873	2.07463	2.02568	3.0745	1.95743	0.982638
ENSMUSG00000026739	Bmi1	0.135149	0.859235	NA	4.81937	6.22389	7.08987	6.149	6.85102	6.87846
ENSMUSG00000030521	Mphosph10	-0.112084	0.859297	NA	11.5665	9.33584	8.10271	9.2235	8.80845	8.84374
ENSMUSG00000021432	Slc35b3	-0.107638	0.859318	NA	10.6026	10.3732	10.1284	10.2483	8.80845	9.82638
ENSMUSG00000017776	Crk	-0.0657113	0.859322	0.994987	27.9523	31.1195	26.3338	26.6457	27.4041	27.5139
ENSMUSG00000063049	Ing2	-0.229617	0.859332	NA	2.89162	2.07463	2.02568	2.04967	0.978717	2.94791
ENSMUSG00000032846	Zswim6	-0.0691259	0.859342	0.994987	25.0607	26.9702	25.321	27.6705	23.4892	22.6007
ENSMUSG00000087475	4933406I18Rik	-0.211968	0.859354	NA	1.92775	3.11195	3.03852	2.04967	1.95743	2.94791
ENSMUSG00000025077	Dclre1a	-0.211968	0.859354	NA	1.92775	3.11195	3.03852	2.04967	1.95743	2.94791
ENSMUSG00000097571	Jpx	-0.211968	0.859354	NA	1.92775	3.11195	3.03852	2.04967	1.95743	2.94791
none	Ppapdc1a	-0.211968	0.859354	NA	1.92775	3.11195	3.03852	2.04967	1.95743	2.94791
ENSMUSG00000033871	Ppargc1b	-0.211968	0.859354	NA	1.92775	3.11195	3.03852	2.04967	1.95743	2.94791
ENSMUSG00000028133	Rwdd3	-0.211968	0.859354	NA	1.92775	3.11195	3.03852	2.04967	1.95743	2.94791
ENSMUSG00000057342	Sphk2	-0.211968	0.859354	NA	1.92775	3.11195	3.03852	2.04967	1.95743	2.94791
none	Wbscr17	0.0908194	0.859439	0.994987	14.4581	13.4851	13.1669	15.3725	14.6808	13.7569
ENSMUSG00000041483	Zfp281	0.135315	0.859518	NA	4.81937	6.22389	7.08987	6.149	5.8723	7.8611
ENSMUSG00000019039	Dalrd3	-0.109181	0.859578	NA	10.6026	8.29853	12.1541	8.19867	11.7446	8.84374
ENSMUSG00000038034	Igsf8	0.131182	0.859629	NA	6.74711	6.22389	6.07703	6.149	7.82974	6.87846
ENSMUSG00000007122	Casq1	0.249066	0.859639	NA	1.92775	1.03732	2.02568	1.02483	1.95743	2.94791
ENSMUSG00000057637	Prdm2	0.0721625	0.859673	0.994987	21.2052	22.8209	22.2825	24.596	22.5105	22.6007
ENSMUSG00000038128	Camk4	0.0931327	0.85975	0.994987	11.5665	14.5224	13.1669	15.3725	12.7233	13.7569
ENSMUSG00000071660	Ttc9c	0.0907079	0.859822	0.994987	13.4942	13.4851	14.1797	16.3973	13.702	13.7569
ENSMUSG00000032050	Rdx	-0.0641938	0.859935	0.994987	27.9523	31.1195	29.3723	27.6705	29.3615	27.5139
ENSMUSG00000021264	Yy1	0.0743229	0.859967	0.994987	18.3136	20.7463	24.3081	22.5463	23.4892	20.6354
ENSMUSG00000056486	Chn1	-0.0724458	0.859971	0.994987	27.9523	20.7463	22.2825	20.4967	24.4679	22.6007
none	1700112E06Rik	0.248455	0.859985	NA	1.92775	1.03732	2.02568	1.02483	2.93615	1.96528
ENSMUSG00000028393	Alad	0.248455	0.859985	NA	1.92775	1.03732	2.02568	1.02483	2.93615	1.96528
ENSMUSG00000024914	Drap1	0.248455	0.859985	NA	1.92775	1.03732	2.02568	1.02483	2.93615	1.96528
ENSMUSG00000024958	Gpr137	0.248455	0.859985	NA	1.92775	1.03732	2.02568	1.02483	2.93615	1.96528
ENSMUSG00000031917	Nip7	0.248455	0.859985	NA	1.92775	1.03732	2.02568	1.02483	2.93615	1.96528
none	Pvrl2	0.248455	0.859985	NA	1.92775	1.03732	2.02568	1.02483	2.93615	1.96528
ENSMUSG00000034254	Agpat1	0.132943	0.859986	NA	7.71099	5.18658	6.07703	5.12417	6.85102	8.84374
ENSMUSG00000046404	Yod1	-0.105322	0.859989	NA	10.6026	10.3732	11.1412	10.2483	9.78717	9.82638
ENSMUSG00000008822	Acyp1	-0.108565	0.860101	NA	11.5665	9.33584	11.1412	6.149	11.7446	11.7917
ENSMUSG00000030534	Vps33b	0.0925717	0.860107	0.994987	15.422	12.4478	12.1541	12.298	16.6382	13.7569
ENSMUSG00000065481	Mir346	-0.239601	0.860122	NA	0.963873	1.03732	5.0642	2.04967	0.978717	2.94791
ENSMUSG00000009907	Vps4b	0.0607966	0.860141	0.994987	34.6994	30.0822	31.398	29.7202	35.2338	35.375
none	Ppapdc1b	0.090844	0.860234	0.994987	16.3858	10.3732	15.1926	14.3477	14.6808	15.7222
none	Shfm1	0.0910786	0.860373	0.994987	17.3497	13.4851	11.1412	15.3725	16.6382	12.7743
ENSMUSG00000026872	Zeb2	0.0474803	0.860373	0.994987	50.1214	58.0897	55.7062	61.49	52.8507	55.0277
none	Suv420h1	-0.102335	0.860422	0.994987	9.63873	12.4478	12.1541	11.2732	9.78717	10.809
ENSMUSG00000103711	Tstd1	-0.215183	0.860429	NA	1.92775	2.07463	4.05136	1.02483	2.93615	2.94791
ENSMUSG00000044287	Nrn1l	-0.232871	0.860434	NA	1.92775	1.03732	4.05136	2.04967	0.978717	2.94791
ENSMUSG00000046034	Otulin	0.127319	0.860592	NA	7.71099	6.22389	6.07703	7.17384	7.82974	6.87846
ENSMUSG00000037816	Fbxw17	-0.105164	0.860597	NA	11.5665	10.3732	10.1284	9.2235	9.78717	10.809
ENSMUSG00000001247	Lsr	0.247057	0.86062	NA	0.963873	1.03732	3.03852	2.04967	1.95743	1.96528
ENSMUSG00000019814	Ltv1	-0.110782	0.860779	NA	11.5665	7.26121	11.1412	7.17384	10.7659	9.82638
none	4831440E17Rik	0.243089	0.86089	NA	0.963873	2.07463	2.02568	2.04967	1.95743	1.96528
ENSMUSG00000040701	Ap1g2	0.243089	0.86089	NA	0.963873	2.07463	2.02568	2.04967	1.95743	1.96528
ENSMUSG00000019564	Arid3a	0.243089	0.86089	NA	0.963873	2.07463	2.02568	2.04967	1.95743	1.96528
ENSMUSG00000027381	Bcl2l11	0.243089	0.86089	NA	0.963873	2.07463	2.02568	2.04967	1.95743	1.96528
ENSMUSG00000028212	Ccne2	0.243089	0.86089	NA	0.963873	2.07463	2.02568	2.04967	1.95743	1.96528
ENSMUSG00000026080	Chst10	0.243089	0.86089	NA	0.963873	2.07463	2.02568	2.04967	1.95743	1.96528
ENSMUSG00000052117	D630039A03Rik	0.243089	0.86089	NA	0.963873	2.07463	2.02568	2.04967	1.95743	1.96528
ENSMUSG00000042564	Fam227a	0.243089	0.86089	NA	0.963873	2.07463	2.02568	2.04967	1.95743	1.96528
ENSMUSG00000023991	Foxp4	0.243089	0.86089	NA	0.963873	2.07463	2.02568	2.04967	1.95743	1.96528
ENSMUSG00000090035	Galnt4	0.243089	0.86089	NA	0.963873	2.07463	2.02568	2.04967	1.95743	1.96528
ENSMUSG00000110016	Gm20751	0.243089	0.86089	NA	0.963873	2.07463	2.02568	2.04967	1.95743	1.96528
ENSMUSG00000052566	Hook2	0.243089	0.86089	NA	0.963873	2.07463	2.02568	2.04967	1.95743	1.96528
ENSMUSG00000073096	Lrrc61	0.243089	0.86089	NA	0.963873	2.07463	2.02568	2.04967	1.95743	1.96528
ENSMUSG00000041794	Myrip	0.243089	0.86089	NA	0.963873	2.07463	2.02568	2.04967	1.95743	1.96528
ENSMUSG00000029605	Oas1b	0.243089	0.86089	NA	0.963873	2.07463	2.02568	2.04967	1.95743	1.96528
ENSMUSG00000094891	Olfr55	0.243089	0.86089	NA	0.963873	2.07463	2.02568	2.04967	1.95743	1.96528
ENSMUSG00000025271	Pfkfb1	0.243089	0.86089	NA	0.963873	2.07463	2.02568	2.04967	1.95743	1.96528
ENSMUSG00000041187	Prkd2	0.243089	0.86089	NA	0.963873	2.07463	2.02568	2.04967	1.95743	1.96528
ENSMUSG00000037636	Slc25a43	0.243089	0.86089	NA	0.963873	2.07463	2.02568	2.04967	1.95743	1.96528
ENSMUSG00000027329	Spef1	0.243089	0.86089	NA	0.963873	2.07463	2.02568	2.04967	1.95743	1.96528
ENSMUSG00000031986	Sprtn	0.243089	0.86089	NA	0.963873	2.07463	2.02568	2.04967	1.95743	1.96528
ENSMUSG00000023980	Taf8	0.243089	0.86089	NA	0.963873	2.07463	2.02568	2.04967	1.95743	1.96528
ENSMUSG00000051502	Ufsp1	0.243089	0.86089	NA	0.963873	2.07463	2.02568	2.04967	1.95743	1.96528
ENSMUSG00000060397	Zfp128	0.243089	0.86089	NA	0.963873	2.07463	2.02568	2.04967	1.95743	1.96528
ENSMUSG00000025821	Zfp282	0.243089	0.86089	NA	0.963873	2.07463	2.02568	2.04967	1.95743	1.96528
ENSMUSG00000046556	Zfp319	0.243089	0.86089	NA	0.963873	2.07463	2.02568	2.04967	1.95743	1.96528
ENSMUSG00000093081	Mir3075	0.267621	0.860909	NA	3.85549	1.03732	0	1.02483	1.95743	2.94791
ENSMUSG00000071645	Tut1	-0.227046	0.860915	NA	2.89162	1.03732	3.03852	2.04967	1.95743	1.96528
ENSMUSG00000025208	Mrpl43	0.131635	0.861003	NA	7.71099	6.22389	5.0642	5.12417	7.82974	7.8611
ENSMUSG00000031754	Nudt21	0.127671	0.861061	NA	7.71099	6.22389	6.07703	7.17384	5.8723	8.84374
ENSMUSG00000029920	Smarcad1	0.0906857	0.86117	0.994987	12.5304	13.4851	14.1797	14.3477	14.6808	13.7569
ENSMUSG00000035566	Pcdh17	-0.103153	0.861199	0.994987	10.6026	12.4478	10.1284	11.2732	9.78717	9.82638
ENSMUSG00000068747	Sort1	-0.10039	0.861205	0.994987	9.63873	12.4478	13.1669	11.2732	10.7659	10.809
ENSMUSG00000017858	Ift52	-0.101536	0.861246	0.994987	10.6026	11.4105	12.1541	10.2483	9.78717	11.7917
ENSMUSG00000096956	Snhg18	-0.212174	0.861255	NA	2.89162	3.11195	2.02568	1.02483	2.93615	2.94791
ENSMUSG00000091803	Cox16	-0.0627893	0.861294	0.994987	27.9523	31.1195	32.4109	28.6953	31.3189	27.5139
ENSMUSG00000028409	Smu1	0.0934929	0.861313	0.994987	14.4581	12.4478	12.1541	11.2732	17.6169	12.7743
ENSMUSG00000020315	Sptbn1	0.0227389	0.861333	0.994987	447.237	533.18	528.702	496.02	570.592	465.77
ENSMUSG00000005125	Ndrg1	-0.0496787	0.861366	0.994987	55.9047	45.6419	49.6291	46.1175	49.9146	50.1145
ENSMUSG00000021392	Nol8	-0.101498	0.861406	0.994987	11.5665	11.4105	11.1412	9.2235	10.7659	11.7917
ENSMUSG00000026028	Trak2	0.0714025	0.861707	0.994987	21.2052	20.7463	25.321	24.596	20.5531	25.5486
ENSMUSG00000079076	Gm3086	0.130434	0.861734	NA	4.81937	6.22389	8.10271	8.19867	6.85102	5.89583
ENSMUSG00000028274	Rngtt	-0.102489	0.861751	0.994987	10.6026	11.4105	11.1412	11.2732	9.78717	9.82638
ENSMUSG00000022842	Ece2	0.125998	0.861779	NA	6.74711	7.26121	6.07703	8.19867	6.85102	6.87846
ENSMUSG00000022702	Hira	0.125998	0.861779	NA	6.74711	7.26121	6.07703	8.19867	6.85102	6.87846
none	Hist3h2a	0.244956	0.86189	NA	1.92775	2.07463	1.01284	1.02483	1.95743	2.94791
ENSMUSG00000040435	Ppp1r15a	0.244956	0.86189	NA	1.92775	2.07463	1.01284	1.02483	1.95743	2.94791
ENSMUSG00000023966	Rsph9	0.244956	0.86189	NA	1.92775	2.07463	1.01284	1.02483	1.95743	2.94791
ENSMUSG00000001983	Taco1	0.244956	0.86189	NA	1.92775	2.07463	1.01284	1.02483	1.95743	2.94791
ENSMUSG00000030670	Cyp2r1	-0.209788	0.861903	NA	1.92775	2.07463	4.05136	2.04967	2.93615	1.96528
ENSMUSG00000022711	Pmm2	0.123842	0.861936	NA	8.67486	6.22389	6.07703	8.19867	7.82974	6.87846
none	Mterfd1	0.0875902	0.862071	0.994987	15.422	14.5224	13.1669	17.4222	13.702	14.7396
ENSMUSG00000055720	Ubl7	-0.103636	0.862121	0.994987	12.5304	11.4105	9.11555	8.19867	11.7446	10.809
ENSMUSG00000024566	Atp9b	0.0880705	0.862172	0.994987	14.4581	13.4851	14.1797	15.3725	13.702	15.7222
ENSMUSG00000065458	Mir181b-1	0.366992	0.862183	NA	0	1.03732	2.02568	0	3.91487	0
ENSMUSG00000039852	Rere	0.0593874	0.862205	0.994987	29.8801	34.2314	33.4237	36.894	33.2764	31.4444
ENSMUSG00000075334	Rprm	0.244345	0.862237	NA	1.92775	2.07463	1.01284	1.02483	2.93615	1.96528
ENSMUSG00000031887	Tradd	0.244345	0.862237	NA	1.92775	2.07463	1.01284	1.02483	2.93615	1.96528
ENSMUSG00000045251	Zfp688	0.244345	0.862237	NA	1.92775	2.07463	1.01284	1.02483	2.93615	1.96528
ENSMUSG00000015291	Gdi1	0.0379393	0.862313	0.994987	114.701	88.1718	90.1427	90.1854	109.616	101.212
ENSMUSG00000041697	Cox6a1	0.0697008	0.862371	0.994987	39.5188	22.8209	25.321	20.4967	39.1487	32.427
ENSMUSG00000027018	Hat1	-0.104661	0.862445	NA	9.63873	9.33584	13.1669	11.2732	8.80845	9.82638
ENSMUSG00000030315	Vgll4	0.134322	0.8625	NA	3.85549	8.29853	6.07703	8.19867	5.8723	5.89583
ENSMUSG00000089872	Rps6kc1	-0.100432	0.862614	0.994987	11.5665	11.4105	11.1412	10.2483	11.7446	9.82638
ENSMUSG00000022209	Dhrs2	-0.224132	0.862623	NA	2.89162	2.07463	2.02568	3.0745	1.95743	0.982638
ENSMUSG00000028394	Pole3	-0.227493	0.862626	NA	2.89162	1.03732	3.03852	2.04967	2.93615	0.982638
none	Scn2a1	-0.10036	0.862649	0.994987	10.6026	11.4105	12.1541	11.2732	9.78717	10.809
ENSMUSG00000040596	Pogk	0.0900251	0.862695	0.994987	11.5665	14.5224	14.1797	15.3725	13.702	13.7569
ENSMUSG00000051232	Tmem199	0.129499	0.86271	NA	6.74711	6.22389	6.07703	5.12417	6.85102	8.84374
ENSMUSG00000030019	Fbxl14	-0.20688	0.862711	NA	2.89162	3.11195	2.02568	2.04967	2.93615	1.96528
ENSMUSG00000038227	Hoxa9	-0.20688	0.862711	NA	2.89162	3.11195	2.02568	2.04967	2.93615	1.96528
ENSMUSG00000038721	Hoxb7	-0.20688	0.862711	NA	2.89162	3.11195	2.02568	2.04967	2.93615	1.96528
ENSMUSG00000039917	Rhbdd2	-0.20688	0.862711	NA	2.89162	3.11195	2.02568	2.04967	2.93615	1.96528
ENSMUSG00000036442	Thap11	-0.20688	0.862711	NA	2.89162	3.11195	2.02568	2.04967	2.93615	1.96528
ENSMUSG00000045691	Thtpa	-0.20688	0.862711	NA	2.89162	3.11195	2.02568	2.04967	2.93615	1.96528
ENSMUSG00000074865	Zfp934	-0.20688	0.862711	NA	2.89162	3.11195	2.02568	2.04967	2.93615	1.96528
ENSMUSG00000041133	Smc1a	0.0504647	0.862712	0.994987	45.3021	45.6419	43.5521	46.1175	46.9784	46.184
ENSMUSG00000063382	Bcl9l	-0.206804	0.862729	NA	1.92775	3.11195	3.03852	3.0745	1.95743	1.96528
ENSMUSG00000040084	Bub1b	-0.206804	0.862729	NA	1.92775	3.11195	3.03852	3.0745	1.95743	1.96528
ENSMUSG00000025815	Dhtkd1	-0.206804	0.862729	NA	1.92775	3.11195	3.03852	3.0745	1.95743	1.96528
ENSMUSG00000063019	Manbal	-0.206804	0.862729	NA	1.92775	3.11195	3.03852	3.0745	1.95743	1.96528
ENSMUSG00000089943	Ugt1a5	-0.206804	0.862729	NA	1.92775	3.11195	3.03852	3.0745	1.95743	1.96528
ENSMUSG00000025326	Ube3a	0.0723315	0.862745	0.994987	20.2413	23.8583	21.2696	23.5712	18.5956	26.5312
ENSMUSG00000064037	Gpn1	0.125571	0.862863	NA	7.71099	6.22389	6.07703	6.149	7.82974	7.8611
ENSMUSG00000026848	Tor1b	0.125571	0.862863	NA	7.71099	6.22389	6.07703	6.149	7.82974	7.8611
ENSMUSG00000031502	Col4a1	-0.101673	0.86287	0.994987	11.5665	10.3732	11.1412	10.2483	9.78717	10.809
ENSMUSG00000015289	Lage3	0.24638	0.862907	NA	0.963873	1.03732	3.03852	2.04967	2.93615	0.982638
ENSMUSG00000028631	Kcnq4	-0.223558	0.862968	NA	2.89162	2.07463	2.02568	3.0745	0.978717	1.96528
ENSMUSG00000056019	Zfp709	-0.223558	0.862968	NA	2.89162	2.07463	2.02568	3.0745	0.978717	1.96528
ENSMUSG00000045411	2410002F23Rik	-0.206391	0.863031	NA	2.89162	3.11195	2.02568	2.04967	1.95743	2.94791
ENSMUSG00000097577	6230400D17Rik	-0.206391	0.863031	NA	2.89162	3.11195	2.02568	2.04967	1.95743	2.94791
ENSMUSG00000086150	Bach2os	-0.206391	0.863031	NA	2.89162	3.11195	2.02568	2.04967	1.95743	2.94791
ENSMUSG00000045284	Dcaf12l1	-0.206391	0.863031	NA	2.89162	3.11195	2.02568	2.04967	1.95743	2.94791
ENSMUSG00000032035	Ets1	-0.206391	0.863031	NA	2.89162	3.11195	2.02568	2.04967	1.95743	2.94791
ENSMUSG00000111997	Gm5176	-0.206391	0.863031	NA	2.89162	3.11195	2.02568	2.04967	1.95743	2.94791
ENSMUSG00000036819	Jmjd4	-0.206391	0.863031	NA	2.89162	3.11195	2.02568	2.04967	1.95743	2.94791
ENSMUSG00000020941	Map3k14	-0.206391	0.863031	NA	2.89162	3.11195	2.02568	2.04967	1.95743	2.94791
ENSMUSG00000059013	Sh2d3c	-0.206391	0.863031	NA	2.89162	3.11195	2.02568	2.04967	1.95743	2.94791
ENSMUSG00000027082	Tfpi	-0.206391	0.863031	NA	2.89162	3.11195	2.02568	2.04967	1.95743	2.94791
ENSMUSG00000078779	Zfp59	-0.206391	0.863031	NA	2.89162	3.11195	2.02568	2.04967	1.95743	2.94791
ENSMUSG00000071281	Zfp65	-0.206391	0.863031	NA	2.89162	3.11195	2.02568	2.04967	1.95743	2.94791
ENSMUSG00000050732	Vamp8	-0.209412	0.863052	NA	2.89162	2.07463	3.03852	1.02483	2.93615	2.94791
ENSMUSG00000093472	4930438E09Rik	0.245814	0.863071	NA	0.963873	3.11195	1.01284	3.0745	0.978717	1.96528
ENSMUSG00000047842	Diras2	-0.0971423	0.863182	0.994987	11.5665	12.4478	12.1541	10.2483	11.7446	11.7917
none	Erdr1	0.132284	0.863194	NA	6.74711	3.11195	10.1284	9.2235	7.82974	4.91319
ENSMUSG00000021431	Snrnp48	0.0859657	0.863255	0.994987	16.3858	12.4478	15.1926	16.3973	15.6595	14.7396
ENSMUSG00000022961	Son	-0.0434918	0.863277	0.994987	59.7602	66.3882	67.8602	66.6142	62.6379	58.9583
ENSMUSG00000019952	Poc1b	0.127783	0.863352	NA	5.78324	7.26121	6.07703	6.149	7.82974	6.87846
ENSMUSG00000071816	Ssxb5	0.245195	0.863418	NA	0.963873	3.11195	1.01284	3.0745	1.95743	0.982638
ENSMUSG00000020706	Ftsj3	0.124978	0.863582	NA	6.74711	6.22389	7.08987	7.17384	8.80845	5.89583
ENSMUSG00000029616	Erp29	0.124252	0.863604	NA	6.74711	7.26121	6.07703	7.17384	6.85102	7.8611
ENSMUSG00000024400	Wdr33	0.124252	0.863604	NA	6.74711	7.26121	6.07703	7.17384	6.85102	7.8611
ENSMUSG00000025940	Tmem70	0.129654	0.863677	NA	6.74711	6.22389	6.07703	5.12417	5.8723	9.82638
ENSMUSG00000003778	Brd8	0.0886108	0.863704	0.994987	13.4942	15.5597	12.1541	15.3725	15.6595	12.7743
ENSMUSG00000059409	Ppp2r5d	0.122156	0.863723	NA	8.67486	6.22389	6.07703	7.17384	7.82974	7.8611
ENSMUSG00000024807	Syvn1	0.124087	0.863776	NA	6.74711	7.26121	6.07703	7.17384	7.82974	6.87846
ENSMUSG00000078684	5830417I10Rik	-0.0998291	0.863792	0.994987	10.6026	12.4478	11.1412	12.298	9.78717	9.82638
ENSMUSG00000034932	Mrpl54	-0.209961	0.8638	NA	2.89162	2.07463	3.03852	1.02483	3.91487	1.96528
ENSMUSG00000027016	Zfp385b	-0.0983597	0.863832	0.994987	10.6026	11.4105	13.1669	11.2732	9.78717	11.7917
ENSMUSG00000040423	Rc3h1	-0.0450633	0.863867	0.994987	53.9769	64.3136	67.8602	66.6142	54.8081	58.9583
ENSMUSG00000025260	Hsd17b10	0.122328	0.863918	NA	8.67486	6.22389	6.07703	7.17384	6.85102	8.84374
ENSMUSG00000042572	Ube2q1	0.0872427	0.863962	0.994987	15.422	13.4851	13.1669	13.3228	15.6595	15.7222
ENSMUSG00000039458	Mtmr12	-0.0978042	0.864	0.994987	11.5665	12.4478	11.1412	11.2732	10.7659	10.809
ENSMUSG00000059540	Tcea2	-0.100645	0.864069	0.994987	10.6026	10.3732	14.1797	9.2235	14.6808	8.84374
ENSMUSG00000078656	Vps25	-0.102404	0.864155	0.994987	12.5304	9.33584	11.1412	8.19867	12.7233	9.82638
ENSMUSG00000032580	Rbm5	0.0453133	0.864329	0.994987	53.013	60.1643	54.6933	58.4155	59.7017	55.0277
none	Leprel1	-0.100741	0.864391	0.994987	9.63873	11.4105	13.1669	12.298	11.7446	7.8611
none	0610010F05Rik	0.0506962	0.864428	0.994987	41.4466	45.6419	43.5521	43.043	46.9784	45.2013
none	Lphn2	-0.0978443	0.864434	0.994987	10.6026	12.4478	12.1541	12.298	9.78717	10.809
ENSMUSG00000001157	Gmcl1	-0.0995241	0.864443	0.994987	12.5304	10.3732	11.1412	9.2235	10.7659	11.7917
ENSMUSG00000034462	Pkd2	0.0867752	0.8645	0.994987	13.4942	15.5597	13.1669	16.3973	14.6808	13.7569
ENSMUSG00000040139	9430038I01Rik	-0.204166	0.864502	NA	2.89162	2.07463	3.03852	2.04967	2.93615	1.96528
ENSMUSG00000029348	Asphd2	-0.204166	0.864502	NA	2.89162	2.07463	3.03852	2.04967	2.93615	1.96528
none	BC002163	-0.204166	0.864502	NA	2.89162	2.07463	3.03852	2.04967	2.93615	1.96528
ENSMUSG00000078235	Fam43b	-0.204166	0.864502	NA	2.89162	2.07463	3.03852	2.04967	2.93615	1.96528
ENSMUSG00000028470	Hint2	-0.204166	0.864502	NA	2.89162	2.07463	3.03852	2.04967	2.93615	1.96528
ENSMUSG00000029096	Htra3	-0.204166	0.864502	NA	2.89162	2.07463	3.03852	2.04967	2.93615	1.96528
ENSMUSG00000103793	Pcdhga6	-0.204166	0.864502	NA	2.89162	2.07463	3.03852	2.04967	2.93615	1.96528
ENSMUSG00000062110	Scfd2	-0.204166	0.864502	NA	2.89162	2.07463	3.03852	2.04967	2.93615	1.96528
ENSMUSG00000038520	Tbc1d17	-0.204166	0.864502	NA	2.89162	2.07463	3.03852	2.04967	2.93615	1.96528
ENSMUSG00000040350	Trim7	-0.204166	0.864502	NA	2.89162	2.07463	3.03852	2.04967	2.93615	1.96528
ENSMUSG00000032010	Usp2	-0.204166	0.864502	NA	2.89162	2.07463	3.03852	2.04967	2.93615	1.96528
ENSMUSG00000022773	Ypel1	-0.204166	0.864502	NA	2.89162	2.07463	3.03852	2.04967	2.93615	1.96528
ENSMUSG00000050846	Zfp623	-0.204166	0.864502	NA	2.89162	2.07463	3.03852	2.04967	2.93615	1.96528
ENSMUSG00000002844	Adprh	-0.108924	0.864572	NA	12.5304	7.26121	9.11555	9.2235	8.80845	8.84374
ENSMUSG00000024208	Uqcc2	0.136309	0.864697	NA	3.85549	7.26121	6.07703	4.09933	6.85102	7.8611
ENSMUSG00000044916	1700029I15Rik	0.13053	0.864737	NA	7.71099	5.18658	6.07703	4.09933	9.78717	6.87846
ENSMUSG00000056073	Grik2	0.0863466	0.864781	0.994987	13.4942	14.5224	14.1797	15.3725	15.6595	13.7569
ENSMUSG00000097537	2610020C07Rik	-0.203677	0.864822	NA	2.89162	2.07463	3.03852	2.04967	1.95743	2.94791
ENSMUSG00000024592	C330018D20Rik	-0.203677	0.864822	NA	2.89162	2.07463	3.03852	2.04967	1.95743	2.94791
ENSMUSG00000020520	Galnt10	-0.203677	0.864822	NA	2.89162	2.07463	3.03852	2.04967	1.95743	2.94791
ENSMUSG00000042686	Jph1	-0.203677	0.864822	NA	2.89162	2.07463	3.03852	2.04967	1.95743	2.94791
ENSMUSG00000037610	Kcnmb2	-0.203677	0.864822	NA	2.89162	2.07463	3.03852	2.04967	1.95743	2.94791
ENSMUSG00000103332	Pcdhga2	-0.203677	0.864822	NA	2.89162	2.07463	3.03852	2.04967	1.95743	2.94791
ENSMUSG00000042472	Zfp410	0.123656	0.864846	NA	5.78324	7.26121	7.08987	8.19867	7.82974	5.89583
ENSMUSG00000056665	Them6	-0.0747542	0.864852	0.994987	28.9162	17.6344	18.2311	19.4718	21.5318	20.6354
ENSMUSG00000023104	Rfc2	0.123392	0.864863	NA	6.74711	6.22389	7.08987	6.149	7.82974	7.8611
ENSMUSG00000020115	Tbk1	-0.0633456	0.864871	0.994987	30.844	25.9329	28.3595	25.6208	29.3615	26.5312
ENSMUSG00000030116	Mfap5	0.0853933	0.864943	0.994987	15.422	13.4851	14.1797	14.3477	15.6595	15.7222
ENSMUSG00000086213	A330040F15Rik	0.220273	0.865019	NA	2.89162	2.07463	1.01284	3.0745	1.95743	1.96528
ENSMUSG00000094410	Zbed6	0.050649	0.865044	0.994987	40.4827	47.7165	44.5649	49.192	41.1061	47.1666
ENSMUSG00000004070	Hmox2	-0.0653259	0.86523	0.994987	30.844	24.8956	24.3081	24.596	25.4466	26.5312
ENSMUSG00000023353	Agap3	0.120059	0.865309	NA	7.71099	6.22389	7.08987	7.17384	7.82974	7.8611
ENSMUSG00000028920	Fbxo42	0.12065	0.865318	NA	6.74711	7.26121	7.08987	9.2235	5.8723	7.8611
ENSMUSG00000025373	Rnf41	-0.0970315	0.86534	0.994987	12.5304	11.4105	11.1412	10.2483	10.7659	11.7917
ENSMUSG00000057367	Birc2	-0.0943682	0.86536	0.994987	11.5665	12.4478	13.1669	11.2732	12.7233	10.809
ENSMUSG00000001918	Slc1a5	0.122963	0.865484	NA	5.78324	6.22389	8.10271	7.17384	7.82974	6.87846
ENSMUSG00000027375	Mal	0.0500482	0.86556	0.994987	54.9408	39.418	46.5906	44.0678	50.8933	51.0972
none	Tmem110	-0.204075	0.865609	NA	1.92775	2.07463	4.05136	3.0745	1.95743	1.96528
ENSMUSG00000020444	Guk1	0.0855888	0.865625	0.994987	16.3858	13.4851	13.1669	13.3228	15.6595	16.7048
ENSMUSG00000032348	Gsta4	-0.115686	0.865707	NA	13.4942	8.29853	6.07703	6.149	12.7233	6.87846
none	1700021F05Rik	-0.10435	0.865781	NA	11.5665	9.33584	10.1284	11.2732	10.7659	6.87846
ENSMUSG00000022635	Zcrb1	-0.0595026	0.865784	0.994987	31.8078	33.1941	31.398	29.7202	35.2338	27.5139
ENSMUSG00000021022	Ppp2r3c	0.119906	0.865846	NA	7.71099	6.22389	7.08987	7.17384	8.80845	6.87846
ENSMUSG00000021079	Timm9	0.0826017	0.866017	0.994987	17.3497	14.5224	14.1797	18.447	15.6595	14.7396
ENSMUSG00000044066	Cep68	0.12208	0.86605	NA	5.78324	7.26121	7.08987	7.17384	6.85102	7.8611
ENSMUSG00000034958	Atcay	0.122333	0.866052	NA	6.74711	7.26121	6.07703	6.149	7.82974	7.8611
ENSMUSG00000024370	Cdc23	0.121915	0.866223	NA	5.78324	7.26121	7.08987	7.17384	7.82974	6.87846
ENSMUSG00000087260	Lamtor5	0.0853198	0.866319	0.994987	18.3136	14.5224	11.1412	14.3477	16.6382	15.7222
ENSMUSG00000028532	Cachd1	-0.0948256	0.86633	0.994987	11.5665	12.4478	12.1541	12.298	10.7659	10.809
ENSMUSG00000039840	Epg5	-0.0948256	0.86633	0.994987	11.5665	12.4478	12.1541	12.298	10.7659	10.809
ENSMUSG00000064858	Snora43	-0.262578	0.866371	NA	3.85549	1.03732	1.01284	1.02483	3.91487	0
none	Smek1	0.119986	0.86638	NA	6.74711	6.22389	8.10271	8.19867	5.8723	8.84374
ENSMUSG00000042055	Wdr11	-0.0925563	0.866398	0.994987	12.5304	12.4478	13.1669	10.2483	12.7233	12.7743
ENSMUSG00000097471	5830432E09Rik	-0.201227	0.866408	NA	2.89162	3.11195	2.02568	3.0745	1.95743	1.96528
ENSMUSG00000026806	Ddx31	-0.201227	0.866408	NA	2.89162	3.11195	2.02568	3.0745	1.95743	1.96528
ENSMUSG00000006021	Kptn	-0.201227	0.866408	NA	2.89162	3.11195	2.02568	3.0745	1.95743	1.96528
ENSMUSG00000038225	Primpol	-0.201227	0.866408	NA	2.89162	3.11195	2.02568	3.0745	1.95743	1.96528
ENSMUSG00000040883	Tmem205	-0.201227	0.866408	NA	2.89162	3.11195	2.02568	3.0745	1.95743	1.96528
ENSMUSG00000050945	Zfp438	-0.201227	0.866408	NA	2.89162	3.11195	2.02568	3.0745	1.95743	1.96528
ENSMUSG00000028413	B4galt1	0.118808	0.866465	NA	6.74711	7.26121	7.08987	8.19867	6.85102	7.8611
ENSMUSG00000028878	Fam76a	0.119052	0.866469	NA	7.71099	7.26121	6.07703	7.17384	7.82974	7.8611
ENSMUSG00000097749	Gm16938	0.219277	0.866572	NA	1.92775	2.07463	2.02568	4.09933	0.978717	1.96528
ENSMUSG00000062683	Atp5g2	0.239813	0.866583	NA	0.963873	1.03732	3.03852	1.02483	2.93615	1.96528
ENSMUSG00000015214	Mtmr1	-0.0921189	0.866599	0.994987	11.5665	13.4851	13.1669	12.298	11.7446	11.7917
ENSMUSG00000020515	Cnot8	0.116808	0.866606	NA	7.71099	6.22389	8.10271	9.2235	6.85102	7.8611
ENSMUSG00000050052	Tdrp	0.0840013	0.866625	0.994987	16.3858	14.5224	13.1669	15.3725	17.6169	13.7569
none	Fopnl	0.0817407	0.866634	0.994987	18.3136	13.4851	15.1926	18.447	14.6808	16.7048
ENSMUSG00000075590	Nrbp2	0.0426479	0.866642	0.994987	72.2905	57.0524	76.9758	62.5149	80.2548	69.7673
ENSMUSG00000049422	Chchd10	0.217691	0.866644	NA	2.89162	1.03732	2.02568	2.04967	2.93615	1.96528
ENSMUSG00000042364	Snx18	-0.0920799	0.866695	0.994987	12.5304	13.4851	12.1541	11.2732	12.7233	11.7917
ENSMUSG00000031776	Arl2bp	-0.0982955	0.866723	0.994987	13.4942	10.3732	10.1284	9.2235	11.7446	10.809
ENSMUSG00000010936	Vac14	-0.0930477	0.866879	0.994987	12.5304	12.4478	12.1541	11.2732	11.7446	11.7917
ENSMUSG00000001741	Il16	-0.0931893	0.866879	0.994987	11.5665	12.4478	13.1669	12.298	11.7446	10.809
ENSMUSG00000013584	Aldh1a2	0.235881	0.866887	NA	0.963873	2.07463	2.02568	1.02483	2.93615	1.96528
ENSMUSG00000026822	Lcn2	0.235881	0.866887	NA	0.963873	2.07463	2.02568	1.02483	2.93615	1.96528
ENSMUSG00000023707	Ogfod2	0.235881	0.866887	NA	0.963873	2.07463	2.02568	1.02483	2.93615	1.96528
ENSMUSG00000022757	Tfg	0.0480213	0.866924	0.994987	50.1214	44.6046	47.6034	48.1672	52.8507	46.184
ENSMUSG00000051736	Fam229b	-0.0945375	0.86707	0.994987	12.5304	11.4105	13.1669	9.2235	10.7659	14.7396
ENSMUSG00000031388	Naa10	0.21993	0.867141	NA	2.89162	2.07463	1.01284	3.0745	2.93615	0.982638
none	N6amt2	0.119321	0.867255	NA	6.74711	8.29853	6.07703	9.2235	7.82974	5.89583
ENSMUSG00000022829	Stxbp5l	-0.0583871	0.867313	0.994987	28.9162	34.2314	35.4494	34.8443	31.3189	28.4965
ENSMUSG00000036099	Vezt	-0.0570578	0.867431	0.994987	31.8078	33.1941	35.4494	32.7947	31.3189	32.427
ENSMUSG00000014077	Chp1	-0.0448367	0.867431	0.994987	65.5434	53.9404	54.6933	51.2417	58.723	58.9583
ENSMUSG00000034587	8430429K09Rik	0.213103	0.867472	NA	1.92775	2.07463	2.02568	3.0745	1.95743	1.96528
ENSMUSG00000020654	Adcy3	0.213103	0.867472	NA	1.92775	2.07463	2.02568	3.0745	1.95743	1.96528
ENSMUSG00000057246	BC051142	0.213103	0.867472	NA	1.92775	2.07463	2.02568	3.0745	1.95743	1.96528
ENSMUSG00000013629	Cad	0.213103	0.867472	NA	1.92775	2.07463	2.02568	3.0745	1.95743	1.96528
ENSMUSG00000019732	Calr3	0.213103	0.867472	NA	1.92775	2.07463	2.02568	3.0745	1.95743	1.96528
ENSMUSG00000021373	Cap2	0.213103	0.867472	NA	1.92775	2.07463	2.02568	3.0745	1.95743	1.96528
ENSMUSG00000022504	Ciita	0.213103	0.867472	NA	1.92775	2.07463	2.02568	3.0745	1.95743	1.96528
ENSMUSG00000024937	Ehbp1l1	0.213103	0.867472	NA	1.92775	2.07463	2.02568	3.0745	1.95743	1.96528
none	Gpr124	0.213103	0.867472	NA	1.92775	2.07463	2.02568	3.0745	1.95743	1.96528
ENSMUSG00000037940	Inpp4b	0.213103	0.867472	NA	1.92775	2.07463	2.02568	3.0745	1.95743	1.96528
ENSMUSG00000031897	Psmb10	0.213103	0.867472	NA	1.92775	2.07463	2.02568	3.0745	1.95743	1.96528
ENSMUSG00000037070	Rbmxl1	0.213103	0.867472	NA	1.92775	2.07463	2.02568	3.0745	1.95743	1.96528
ENSMUSG00000044456	Rin3	0.213103	0.867472	NA	1.92775	2.07463	2.02568	3.0745	1.95743	1.96528
ENSMUSG00000022414	Tab1	0.213103	0.867472	NA	1.92775	2.07463	2.02568	3.0745	1.95743	1.96528
ENSMUSG00000014748	Tex261	0.213103	0.867472	NA	1.92775	2.07463	2.02568	3.0745	1.95743	1.96528
ENSMUSG00000102644	Thap6	0.213103	0.867472	NA	1.92775	2.07463	2.02568	3.0745	1.95743	1.96528
ENSMUSG00000041143	Tmco4	0.213103	0.867472	NA	1.92775	2.07463	2.02568	3.0745	1.95743	1.96528
ENSMUSG00000048546	Tob2	0.213103	0.867472	NA	1.92775	2.07463	2.02568	3.0745	1.95743	1.96528
ENSMUSG00000030555	Ttc23	0.213103	0.867472	NA	1.92775	2.07463	2.02568	3.0745	1.95743	1.96528
ENSMUSG00000027078	Ube2l6	0.213103	0.867472	NA	1.92775	2.07463	2.02568	3.0745	1.95743	1.96528
ENSMUSG00000028799	Zfp362	0.213103	0.867472	NA	1.92775	2.07463	2.02568	3.0745	1.95743	1.96528
ENSMUSG00000093973	Mrgpra2a	-0.188667	0.867617	NA	1.92775	4.14926	3.03852	3.0745	1.95743	2.94791
ENSMUSG00000028518	Prkaa2	-0.0555812	0.867624	0.994987	31.8078	37.3434	38.4879	34.8443	32.2977	36.3576
ENSMUSG00000024853	Sf3b2	0.0838578	0.867661	0.994987	17.3497	13.4851	13.1669	13.3228	17.6169	15.7222
ENSMUSG00000032458	Copb2	0.0554402	0.867664	0.994987	39.5188	33.1941	32.4109	32.7947	39.1487	37.3402
none	Pcnxl3	0.121007	0.86769	NA	5.78324	8.29853	6.07703	7.17384	6.85102	7.8611
ENSMUSG00000021520	Uqcrb	0.0848178	0.867757	0.994987	15.422	12.4478	15.1926	13.3228	18.5956	13.7569
ENSMUSG00000099141	Mir6352	-0.187055	0.867823	NA	0.963873	6.22389	3.03852	2.04967	3.91487	2.94791
ENSMUSG00000040268	Plekha1	0.0555544	0.867879	0.994987	31.8078	37.3434	33.4237	37.9188	34.2551	34.3923
ENSMUSG00000034751	Mast4	0.118405	0.86788	NA	5.78324	7.26121	8.10271	9.2235	6.85102	6.87846
ENSMUSG00000001962	Fam50a	0.118142	0.8679	NA	6.74711	6.22389	8.10271	7.17384	6.85102	8.84374
ENSMUSG00000069255	Dusp22	0.118387	0.867903	NA	7.71099	6.22389	7.08987	6.149	7.82974	8.84374
ENSMUSG00000023110	Prmt5	0.118387	0.867903	NA	7.71099	6.22389	7.08987	6.149	7.82974	8.84374
none	Gm16907	0.0568154	0.867949	0.994987	30.844	36.306	36.4622	44.0678	31.3189	32.427
ENSMUSG00000002524	Puf60	0.0822327	0.86802	0.994987	17.3497	13.4851	14.1797	14.3477	16.6382	16.7048
ENSMUSG00000071533	Pcnp	0.0474803	0.868029	0.994987	53.9769	45.6419	45.5778	48.1672	53.8294	48.1492
ENSMUSG00000055435	Maf	-0.091555	0.868036	0.994987	11.5665	14.5224	12.1541	13.3228	10.7659	11.7917
ENSMUSG00000019837	Gtf3c6	0.114748	0.868102	NA	10.6026	6.22389	6.07703	8.19867	7.82974	8.84374
ENSMUSG00000029676	Pot1a	-0.0956604	0.868156	0.994987	12.5304	11.4105	11.1412	11.2732	8.80845	12.7743
ENSMUSG00000021044	Adck1	-0.198513	0.868201	NA	2.89162	2.07463	3.03852	3.0745	1.95743	1.96528
ENSMUSG00000021661	Ankra2	-0.198513	0.868201	NA	2.89162	2.07463	3.03852	3.0745	1.95743	1.96528
ENSMUSG00000047515	BC049715	-0.198513	0.868201	NA	2.89162	2.07463	3.03852	3.0745	1.95743	1.96528
ENSMUSG00000038236	Hoxa7	-0.198513	0.868201	NA	2.89162	2.07463	3.03852	3.0745	1.95743	1.96528
ENSMUSG00000055717	Slain1	-0.198513	0.868201	NA	2.89162	2.07463	3.03852	3.0745	1.95743	1.96528
ENSMUSG00000024170	Telo2	-0.198513	0.868201	NA	2.89162	2.07463	3.03852	3.0745	1.95743	1.96528
ENSMUSG00000041831	Sytl3	-0.0913686	0.868214	0.994987	13.4942	12.4478	12.1541	10.2483	12.7233	12.7743
ENSMUSG00000045464	2810002D19Rik	-0.186225	0.868226	NA	2.89162	3.11195	3.03852	2.04967	2.93615	2.94791
ENSMUSG00000032179	Bmp5	-0.186225	0.868226	NA	2.89162	3.11195	3.03852	2.04967	2.93615	2.94791
ENSMUSG00000036686	Cc2d1a	-0.186225	0.868226	NA	2.89162	3.11195	3.03852	2.04967	2.93615	2.94791
ENSMUSG00000029283	Cdc7	-0.186225	0.868226	NA	2.89162	3.11195	3.03852	2.04967	2.93615	2.94791
ENSMUSG00000031283	Chrdl1	-0.186225	0.868226	NA	2.89162	3.11195	3.03852	2.04967	2.93615	2.94791
ENSMUSG00000003484	Cyp4f18	-0.186225	0.868226	NA	2.89162	3.11195	3.03852	2.04967	2.93615	2.94791
ENSMUSG00000026709	Dars2	-0.186225	0.868226	NA	2.89162	3.11195	3.03852	2.04967	2.93615	2.94791
none	Fam57b	-0.186225	0.868226	NA	2.89162	3.11195	3.03852	2.04967	2.93615	2.94791
ENSMUSG00000028088	Fmo5	-0.186225	0.868226	NA	2.89162	3.11195	3.03852	2.04967	2.93615	2.94791
ENSMUSG00000040464	Gtpbp10	-0.186225	0.868226	NA	2.89162	3.11195	3.03852	2.04967	2.93615	2.94791
ENSMUSG00000026638	Irf6	-0.186225	0.868226	NA	2.89162	3.11195	3.03852	2.04967	2.93615	2.94791
ENSMUSG00000039556	Ppp1r3f	-0.186225	0.868226	NA	2.89162	3.11195	3.03852	2.04967	2.93615	2.94791
ENSMUSG00000051557	Pusl1	-0.186225	0.868226	NA	2.89162	3.11195	3.03852	2.04967	2.93615	2.94791
ENSMUSG00000000792	Slc5a5	-0.186225	0.868226	NA	2.89162	3.11195	3.03852	2.04967	2.93615	2.94791
ENSMUSG00000024246	Thumpd2	-0.186225	0.868226	NA	2.89162	3.11195	3.03852	2.04967	2.93615	2.94791
ENSMUSG00000044501	Zfp758	-0.186225	0.868226	NA	2.89162	3.11195	3.03852	2.04967	2.93615	2.94791
ENSMUSG00000062116	Zfp954	-0.186225	0.868226	NA	2.89162	3.11195	3.03852	2.04967	2.93615	2.94791
ENSMUSG00000038121	Fam210a	-0.0927047	0.868232	0.994987	11.5665	13.4851	12.1541	13.3228	11.7446	9.82638
none	Tmem5	0.0856724	0.868234	0.994987	12.5304	15.5597	13.1669	13.3228	16.6382	13.7569
ENSMUSG00000049804	Armcx4	0.117641	0.868236	NA	6.74711	8.29853	6.07703	8.19867	7.82974	6.87846
ENSMUSG00000024604	Rbm22	0.117825	0.868237	NA	6.74711	6.22389	8.10271	7.17384	8.80845	6.87846
ENSMUSG00000079555	Haus3	0.115197	0.868355	NA	7.71099	6.22389	8.10271	8.19867	6.85102	8.84374
ENSMUSG00000045983	Eif4g1	0.0566713	0.868398	0.994987	29.8801	37.3434	31.398	33.8195	32.2977	36.3576
ENSMUSG00000044864	Ankrd50	-0.0910742	0.868439	0.994987	11.5665	13.4851	13.1669	13.3228	11.7446	10.809
ENSMUSG00000041491	Cep78	0.113142	0.868465	NA	8.67486	7.26121	7.08987	10.2483	6.85102	7.8611
ENSMUSG00000058444	Map2k5	-0.0919738	0.868493	0.994987	12.5304	12.4478	12.1541	12.298	11.7446	10.809
ENSMUSG00000032624	Eml4	-0.0894863	0.868575	0.994987	12.5304	13.4851	13.1669	12.298	12.7233	11.7917
ENSMUSG00000033396	Spg11	-0.0899992	0.868576	0.994987	11.5665	14.5224	13.1669	13.3228	10.7659	12.7743
ENSMUSG00000056673	Kdm5d	-0.0887086	0.86861	0.994987	11.5665	14.5224	14.1797	13.3228	12.7233	11.7917
ENSMUSG00000015597	Zfp318	-0.0887086	0.86861	0.994987	11.5665	14.5224	14.1797	13.3228	12.7233	11.7917
ENSMUSG00000044894	Uqcrq	0.214238	0.868716	NA	2.89162	2.07463	1.01284	2.04967	2.93615	1.96528
ENSMUSG00000025969	Nrp2	0.0827785	0.868739	0.994987	13.4942	16.5971	14.1797	18.447	13.702	14.7396
ENSMUSG00000026918	Brd3	0.120553	0.86886	NA	4.81937	8.29853	7.08987	8.19867	6.85102	6.87846
ENSMUSG00000079436	Kcnj13	-0.0920095	0.868895	0.994987	11.5665	12.4478	13.1669	13.3228	10.7659	10.809
ENSMUSG00000038250	Usp38	-0.0907971	0.868907	0.994987	13.4942	13.4851	11.1412	11.2732	11.7446	12.7743
ENSMUSG00000028646	Rragc	0.0650554	0.868951	0.994987	25.0607	23.8583	23.2953	23.5712	28.3828	23.5833
ENSMUSG00000101126	Gm10538	0.213682	0.868975	NA	1.92775	2.07463	2.02568	3.0745	0.978717	2.94791
ENSMUSG00000031227	Magee1	-0.0618212	0.868982	0.994987	33.7356	25.9329	26.3338	24.596	29.3615	28.4965
none	AA415398	-0.186698	0.868984	NA	2.89162	3.11195	3.03852	2.04967	3.91487	1.96528
ENSMUSG00000044881	Coa4	-0.186698	0.868984	NA	2.89162	3.11195	3.03852	2.04967	3.91487	1.96528
ENSMUSG00000036430	Tbcc	-0.186698	0.868984	NA	2.89162	3.11195	3.03852	2.04967	3.91487	1.96528
ENSMUSG00000046743	Fat4	0.117391	0.869043	NA	5.78324	8.29853	7.08987	9.2235	6.85102	6.87846
ENSMUSG00000033253	Szt2	0.117391	0.869043	NA	5.78324	8.29853	7.08987	9.2235	6.85102	6.87846
ENSMUSG00000038611	Phrf1	0.114722	0.869044	NA	7.71099	8.29853	6.07703	9.2235	7.82974	6.87846
ENSMUSG00000001521	Tulp3	0.117372	0.869065	NA	7.71099	7.26121	6.07703	6.149	7.82974	8.84374
ENSMUSG00000075553	Gm5464	-0.201516	0.86915	NA	1.92775	3.11195	3.03852	4.09933	1.95743	0.982638
ENSMUSG00000016541	Atxn10	0.0489541	0.869241	0.994987	53.013	43.5673	42.5392	40.9933	53.8294	49.1319
ENSMUSG00000027367	Stard7	-0.0903188	0.869285	0.994987	13.4942	12.4478	12.1541	11.2732	12.7233	11.7917
ENSMUSG00000098648	Mir6239	0.251261	0.869306	NA	2.89162	1.03732	1.01284	0	1.95743	3.93055
ENSMUSG00000041650	Pcca	-0.0958722	0.869343	0.994987	12.5304	10.3732	11.1412	12.298	9.78717	9.82638
none	Ccdc64	-0.201013	0.869472	NA	1.92775	3.11195	3.03852	4.09933	0.978717	1.96528
ENSMUSG00000058655	Eif4b	0.0660808	0.869475	0.994987	26.0246	25.9329	19.2439	22.5463	24.4679	27.5139
ENSMUSG00000001909	Trmt1	0.117525	0.869574	NA	7.71099	7.26121	6.07703	6.149	6.85102	9.82638
ENSMUSG00000033128	Gga1	-0.185831	0.869586	NA	2.89162	3.11195	3.03852	2.04967	1.95743	3.93055
ENSMUSG00000026811	St6galnac6	-0.185831	0.869586	NA	2.89162	3.11195	3.03852	2.04967	1.95743	3.93055
ENSMUSG00000048174	Tmem81	-0.198027	0.8696	NA	3.85549	2.07463	2.02568	2.04967	1.95743	2.94791
none	Dfna5	0.113847	0.869651	NA	6.74711	7.26121	8.10271	9.2235	6.85102	7.8611
ENSMUSG00000060538	Tmem219	0.113847	0.869651	NA	6.74711	7.26121	8.10271	9.2235	6.85102	7.8611
ENSMUSG00000080406	Mir1188	0.0453106	0.869794	0.994987	53.013	62.2389	61.7832	76.8625	52.8507	53.0624
none	Cxx1c	-0.0975623	0.869824	0.994987	14.4581	9.33584	10.1284	8.19867	12.7233	10.809
ENSMUSG00000020522	Mfap3	-0.0868287	0.869845	0.994987	12.5304	15.5597	13.1669	13.3228	13.702	11.7917
ENSMUSG00000028410	Dnaja1	0.0433399	0.869864	0.994987	73.2544	53.9404	57.7318	56.3659	67.5315	66.8194
ENSMUSG00000090000	Ier3ip1	0.0865335	0.869936	0.994987	16.3858	9.33584	17.2183	12.298	19.5743	13.7569
ENSMUSG00000060935	Tmem263	-0.0875767	0.86994	0.994987	12.5304	14.5224	13.1669	13.3228	12.7233	11.7917
ENSMUSG00000097789	Gm2115	-0.0850956	0.86996	0.994987	12.5304	15.5597	15.1926	12.298	12.7233	15.7222
none	9030624J02Rik	0.0806809	0.870062	0.994987	16.3858	14.5224	14.1797	14.3477	17.6169	15.7222
ENSMUSG00000028282	Casp8ap2	-0.0874828	0.870087	0.994987	12.5304	14.5224	13.1669	13.3228	11.7446	12.7743
ENSMUSG00000042548	Asxl1	-0.0888389	0.870149	0.994987	12.5304	14.5224	12.1541	13.3228	10.7659	12.7743
ENSMUSG00000024006	Stk38	0.0804033	0.870245	0.994987	14.4581	16.5971	14.1797	17.4222	14.6808	15.7222
ENSMUSG00000001424	Snd1	0.113436	0.87027	NA	7.71099	6.22389	8.10271	7.17384	7.82974	8.84374
none	Gltscr2	-0.0897926	0.870282	0.994987	14.4581	12.4478	12.1541	9.2235	13.702	13.7569
none	Bai3	0.0800007	0.870351	0.994987	14.4581	15.5597	15.1926	16.3973	15.6595	15.7222
ENSMUSG00000036435	Exoc1	-0.0557262	0.870356	0.994987	34.6994	33.1941	32.4109	32.7947	32.2977	31.4444
ENSMUSG00000032127	Vps11	0.113111	0.87043	NA	7.71099	8.29853	6.07703	8.19867	7.82974	7.8611
ENSMUSG00000031982	Arv1	0.115719	0.870461	NA	5.78324	8.29853	7.08987	8.19867	6.85102	7.8611
ENSMUSG00000054408	Spcs3	-0.0857206	0.870478	0.994987	13.4942	14.5224	14.1797	11.2732	12.7233	15.7222
ENSMUSG00000030060	Hmces	0.123206	0.870479	NA	3.85549	7.26121	8.10271	6.149	6.85102	7.8611
ENSMUSG00000019659	Ccdc12	-0.19789	0.870482	NA	2.89162	2.07463	3.03852	3.0745	0.978717	2.94791
ENSMUSG00000024259	Slc25a46	0.0462257	0.870607	0.994987	48.1937	48.7538	46.5906	48.1672	51.872	48.1492
none	2700081O15Rik	-0.0868949	0.870692	0.994987	13.4942	13.4851	13.1669	12.298	12.7233	12.7743
ENSMUSG00000030638	Sh3gl3	-0.184113	0.870781	NA	2.89162	4.14926	2.02568	3.0745	2.93615	1.96528
ENSMUSG00000039568	Ubald1	-0.184113	0.870781	NA	2.89162	4.14926	2.02568	3.0745	2.93615	1.96528
ENSMUSG00000028293	Slc35a1	-0.0893107	0.870807	0.994987	12.5304	12.4478	13.1669	13.3228	11.7446	10.809
ENSMUSG00000057530	Ece1	0.0632345	0.870832	0.994987	24.0968	26.9702	23.2953	27.6705	23.4892	26.5312
ENSMUSG00000031847	1700030J22Rik	0.207685	0.870841	NA	1.92775	2.07463	2.02568	2.04967	1.95743	2.94791
ENSMUSG00000107667	C530044C16Rik	0.207685	0.870841	NA	1.92775	2.07463	2.02568	2.04967	1.95743	2.94791
ENSMUSG00000063605	Ccdc102a	0.207685	0.870841	NA	1.92775	2.07463	2.02568	2.04967	1.95743	2.94791
ENSMUSG00000049103	Ccr2	0.207685	0.870841	NA	1.92775	2.07463	2.02568	2.04967	1.95743	2.94791
ENSMUSG00000025371	Chmp6	0.207685	0.870841	NA	1.92775	2.07463	2.02568	2.04967	1.95743	2.94791
ENSMUSG00000015340	Cybb	0.207685	0.870841	NA	1.92775	2.07463	2.02568	2.04967	1.95743	2.94791
ENSMUSG00000028453	Fancg	0.207685	0.870841	NA	1.92775	2.07463	2.02568	2.04967	1.95743	2.94791
ENSMUSG00000043556	Fbxl7	0.207685	0.870841	NA	1.92775	2.07463	2.02568	2.04967	1.95743	2.94791
ENSMUSG00000040888	Gfer	0.207685	0.870841	NA	1.92775	2.07463	2.02568	2.04967	1.95743	2.94791
ENSMUSG00000031119	Gpc4	0.207685	0.870841	NA	1.92775	2.07463	2.02568	2.04967	1.95743	2.94791
ENSMUSG00000047875	Gpr157	0.207685	0.870841	NA	1.92775	2.07463	2.02568	2.04967	1.95743	2.94791
ENSMUSG00000028785	Hpca	0.207685	0.870841	NA	1.92775	2.07463	2.02568	2.04967	1.95743	2.94791
ENSMUSG00000020821	Kif1c	0.207685	0.870841	NA	1.92775	2.07463	2.02568	2.04967	1.95743	2.94791
ENSMUSG00000034509	Mad2l1bp	0.207685	0.870841	NA	1.92775	2.07463	2.02568	2.04967	1.95743	2.94791
ENSMUSG00000036718	Micall2	0.207685	0.870841	NA	1.92775	2.07463	2.02568	2.04967	1.95743	2.94791
ENSMUSG00000024212	Mllt1	0.207685	0.870841	NA	1.92775	2.07463	2.02568	2.04967	1.95743	2.94791
ENSMUSG00000047669	Msl3l2	0.207685	0.870841	NA	1.92775	2.07463	2.02568	2.04967	1.95743	2.94791
ENSMUSG00000024764	Naa40	0.207685	0.870841	NA	1.92775	2.07463	2.02568	2.04967	1.95743	2.94791
ENSMUSG00000028923	Necap2	0.207685	0.870841	NA	1.92775	2.07463	2.02568	2.04967	1.95743	2.94791
ENSMUSG00000003849	Nqo1	0.207685	0.870841	NA	1.92775	2.07463	2.02568	2.04967	1.95743	2.94791
ENSMUSG00000020019	Ntn4	0.207685	0.870841	NA	1.92775	2.07463	2.02568	2.04967	1.95743	2.94791
ENSMUSG00000074006	Omp	0.207685	0.870841	NA	1.92775	2.07463	2.02568	2.04967	1.95743	2.94791
ENSMUSG00000041730	Prrxl1	0.207685	0.870841	NA	1.92775	2.07463	2.02568	2.04967	1.95743	2.94791
ENSMUSG00000058600	Rpl30	0.207685	0.870841	NA	1.92775	2.07463	2.02568	2.04967	1.95743	2.94791
ENSMUSG00000031642	Sh3rf1	0.207685	0.870841	NA	1.92775	2.07463	2.02568	2.04967	1.95743	2.94791
ENSMUSG00000053930	Shisa6	0.207685	0.870841	NA	1.92775	2.07463	2.02568	2.04967	1.95743	2.94791
ENSMUSG00000054115	Skp2	0.207685	0.870841	NA	1.92775	2.07463	2.02568	2.04967	1.95743	2.94791
ENSMUSG00000021359	Tfap2a	0.207685	0.870841	NA	1.92775	2.07463	2.02568	2.04967	1.95743	2.94791
ENSMUSG00000039853	Trim14	0.207685	0.870841	NA	1.92775	2.07463	2.02568	2.04967	1.95743	2.94791
ENSMUSG00000047749	Zc3hav1l	0.207685	0.870841	NA	1.92775	2.07463	2.02568	2.04967	1.95743	2.94791
ENSMUSG00000024383	Map3k2	-0.0869347	0.870841	0.994987	12.5304	13.4851	14.1797	13.3228	11.7446	12.7743
ENSMUSG00000031864	Ints10	-0.0849344	0.870867	0.994987	13.4942	14.5224	14.1797	12.298	14.6808	12.7743
ENSMUSG00000022146	Osmr	0.0621068	0.87087	0.994987	26.0246	25.9329	24.3081	27.6705	26.4254	25.5486
ENSMUSG00000033933	Vhl	0.210577	0.870919	NA	1.92775	1.03732	3.03852	2.04967	2.93615	1.96528
none	2810008D09Rik	-0.183837	0.870973	NA	2.89162	2.07463	4.05136	2.04967	2.93615	2.94791
ENSMUSG00000035783	Acta2	-0.183837	0.870973	NA	2.89162	2.07463	4.05136	2.04967	2.93615	2.94791
ENSMUSG00000030127	Cops7a	-0.093895	0.871024	0.994987	14.4581	10.3732	10.1284	10.2483	11.7446	10.809
ENSMUSG00000042211	Fbxo38	-0.0868015	0.871061	0.994987	13.4942	13.4851	13.1669	12.298	11.7446	13.7569
ENSMUSG00000020668	Kif3c	0.0641048	0.871135	0.994987	22.1691	26.9702	23.2953	26.6457	22.5105	26.5312
ENSMUSG00000033773	Rpap2	0.11232	0.871139	NA	7.71099	7.26121	7.08987	7.17384	8.80845	7.8611
none	C77370	0.207172	0.871159	NA	1.92775	2.07463	2.02568	2.04967	2.93615	1.96528
ENSMUSG00000029471	Camkk2	0.207172	0.871159	NA	1.92775	2.07463	2.02568	2.04967	2.93615	1.96528
none	Dak	0.207172	0.871159	NA	1.92775	2.07463	2.02568	2.04967	2.93615	1.96528
ENSMUSG00000033216	Eefsec	0.207172	0.871159	NA	1.92775	2.07463	2.02568	2.04967	2.93615	1.96528
ENSMUSG00000020363	Gfpt2	0.207172	0.871159	NA	1.92775	2.07463	2.02568	2.04967	2.93615	1.96528
none	Gm13157	0.207172	0.871159	NA	1.92775	2.07463	2.02568	2.04967	2.93615	1.96528
none	Gm14005	0.207172	0.871159	NA	1.92775	2.07463	2.02568	2.04967	2.93615	1.96528
ENSMUSG00000010358	Ifi35	0.207172	0.871159	NA	1.92775	2.07463	2.02568	2.04967	2.93615	1.96528
ENSMUSG00000024660	Incenp	0.207172	0.871159	NA	1.92775	2.07463	2.02568	2.04967	2.93615	1.96528
ENSMUSG00000034168	Irf2bpl	0.207172	0.871159	NA	1.92775	2.07463	2.02568	2.04967	2.93615	1.96528
ENSMUSG00000037624	Kcnk2	0.207172	0.871159	NA	1.92775	2.07463	2.02568	2.04967	2.93615	1.96528
ENSMUSG00000031788	Kifc3	0.207172	0.871159	NA	1.92775	2.07463	2.02568	2.04967	2.93615	1.96528
ENSMUSG00000031958	Ldhd	0.207172	0.871159	NA	1.92775	2.07463	2.02568	2.04967	2.93615	1.96528
ENSMUSG00000037523	Mavs	0.207172	0.871159	NA	1.92775	2.07463	2.02568	2.04967	2.93615	1.96528
ENSMUSG00000046101	Mcmdc2	0.207172	0.871159	NA	1.92775	2.07463	2.02568	2.04967	2.93615	1.96528
ENSMUSG00000057234	Mettl15	0.207172	0.871159	NA	1.92775	2.07463	2.02568	2.04967	2.93615	1.96528
ENSMUSG00000031434	Morc4	0.207172	0.871159	NA	1.92775	2.07463	2.02568	2.04967	2.93615	1.96528
ENSMUSG00000070305	Mpzl3	0.207172	0.871159	NA	1.92775	2.07463	2.02568	2.04967	2.93615	1.96528
ENSMUSG00000026525	Opn3	0.207172	0.871159	NA	1.92775	2.07463	2.02568	2.04967	2.93615	1.96528
ENSMUSG00000045657	Pcdhb10	0.207172	0.871159	NA	1.92775	2.07463	2.02568	2.04967	2.93615	1.96528
ENSMUSG00000030697	Ppp4c	0.207172	0.871159	NA	1.92775	2.07463	2.02568	2.04967	2.93615	1.96528
ENSMUSG00000030888	Rrp8	0.207172	0.871159	NA	1.92775	2.07463	2.02568	2.04967	2.93615	1.96528
ENSMUSG00000026791	Slc2a8	0.207172	0.871159	NA	1.92775	2.07463	2.02568	2.04967	2.93615	1.96528
ENSMUSG00000002486	Tchp	0.207172	0.871159	NA	1.92775	2.07463	2.02568	2.04967	2.93615	1.96528
ENSMUSG00000019734	Tmc4	0.207172	0.871159	NA	1.92775	2.07463	2.02568	2.04967	2.93615	1.96528
ENSMUSG00000097328	Tnfsf12	0.207172	0.871159	NA	1.92775	2.07463	2.02568	2.04967	2.93615	1.96528
ENSMUSG00000067377	Tspan6	0.207172	0.871159	NA	1.92775	2.07463	2.02568	2.04967	2.93615	1.96528
ENSMUSG00000027298	Tyro3	0.207172	0.871159	NA	1.92775	2.07463	2.02568	2.04967	2.93615	1.96528
ENSMUSG00000042213	Zfand4	0.207172	0.871159	NA	1.92775	2.07463	2.02568	2.04967	2.93615	1.96528
ENSMUSG00000036721	Zscan12	0.207172	0.871159	NA	1.92775	2.07463	2.02568	2.04967	2.93615	1.96528
ENSMUSG00000009905	Kdsr	0.112093	0.871199	NA	6.74711	7.26121	8.10271	8.19867	7.82974	7.8611
ENSMUSG00000044709	Gemin7	0.117598	0.871291	NA	8.67486	7.26121	5.0642	5.12417	8.80845	8.84374
ENSMUSG00000024294	Mib1	0.0464863	0.871357	0.994987	43.3743	47.7165	51.6548	52.2665	47.9571	47.1666
ENSMUSG00000002910	Arrdc2	-0.181697	0.8714	NA	2.89162	3.11195	3.03852	3.0745	2.93615	1.96528
ENSMUSG00000026156	B3gat2	-0.181697	0.8714	NA	2.89162	3.11195	3.03852	3.0745	2.93615	1.96528
ENSMUSG00000035759	Bbs10	-0.181697	0.8714	NA	2.89162	3.11195	3.03852	3.0745	2.93615	1.96528
ENSMUSG00000041147	Brca2	-0.181697	0.8714	NA	2.89162	3.11195	3.03852	3.0745	2.93615	1.96528
ENSMUSG00000062470	Fbxl12os	-0.181697	0.8714	NA	2.89162	3.11195	3.03852	3.0745	2.93615	1.96528
ENSMUSG00000030330	Ing4	-0.181697	0.8714	NA	2.89162	3.11195	3.03852	3.0745	2.93615	1.96528
ENSMUSG00000103310	Pcdha12	-0.181697	0.8714	NA	2.89162	3.11195	3.03852	3.0745	2.93615	1.96528
ENSMUSG00000020334	Slc22a4	-0.181697	0.8714	NA	2.89162	3.11195	3.03852	3.0745	2.93615	1.96528
ENSMUSG00000005994	Tyrp1	-0.181697	0.8714	NA	2.89162	3.11195	3.03852	3.0745	2.93615	1.96528
ENSMUSG00000043602	Zfp3	-0.181697	0.8714	NA	2.89162	3.11195	3.03852	3.0745	2.93615	1.96528
ENSMUSG00000068959	Zfp619	-0.181697	0.8714	NA	2.89162	3.11195	3.03852	3.0745	2.93615	1.96528
ENSMUSG00000062743	Zfp677	-0.181697	0.8714	NA	2.89162	3.11195	3.03852	3.0745	2.93615	1.96528
ENSMUSG00000106847	Peg13	0.0640822	0.871405	0.994987	22.1691	25.9329	23.2953	23.5712	24.4679	26.5312
ENSMUSG00000023055	Calcoco1	0.113523	0.871469	NA	8.67486	6.22389	7.08987	6.149	9.78717	7.8611
ENSMUSG00000051154	Commd3	0.0775903	0.871557	0.994987	20.2413	14.5224	14.1797	17.4222	18.5956	15.7222
ENSMUSG00000062778	Chia1	-0.181268	0.871701	NA	2.89162	3.11195	3.03852	3.0745	1.95743	2.94791
ENSMUSG00000041623	D11Wsu47e	-0.181268	0.871701	NA	2.89162	3.11195	3.03852	3.0745	1.95743	2.94791
none	Fam46a	-0.181268	0.871701	NA	2.89162	3.11195	3.03852	3.0745	1.95743	2.94791
ENSMUSG00000002699	Lcp2	-0.181268	0.871701	NA	2.89162	3.11195	3.03852	3.0745	1.95743	2.94791
ENSMUSG00000062526	Mppe1	-0.181268	0.871701	NA	2.89162	3.11195	3.03852	3.0745	1.95743	2.94791
ENSMUSG00000028126	Pip5k1a	-0.181268	0.871701	NA	2.89162	3.11195	3.03852	3.0745	1.95743	2.94791
ENSMUSG00000029576	Radil	-0.181268	0.871701	NA	2.89162	3.11195	3.03852	3.0745	1.95743	2.94791
ENSMUSG00000030741	Spns1	-0.181268	0.871701	NA	2.89162	3.11195	3.03852	3.0745	1.95743	2.94791
ENSMUSG00000040710	St8sia4	-0.181268	0.871701	NA	2.89162	3.11195	3.03852	3.0745	1.95743	2.94791
ENSMUSG00000004626	Stxbp2	-0.181268	0.871701	NA	2.89162	3.11195	3.03852	3.0745	1.95743	2.94791
ENSMUSG00000054434	Tmem120b	-0.181268	0.871701	NA	2.89162	3.11195	3.03852	3.0745	1.95743	2.94791
ENSMUSG00000057134	Ado	0.111939	0.87173	NA	6.74711	7.26121	8.10271	8.19867	8.80845	6.87846
ENSMUSG00000031508	Ankrd10	-0.089435	0.871775	0.994987	11.5665	12.4478	14.1797	14.3477	11.7446	9.82638
ENSMUSG00000027291	Vps39	-0.0850962	0.871846	0.994987	13.4942	14.5224	13.1669	13.3228	12.7233	12.7743
ENSMUSG00000022820	Ndufb4	0.118748	0.871911	NA	7.71099	4.14926	9.11555	5.12417	7.82974	9.82638
ENSMUSG00000039952	Dag1	-0.0538959	0.87196	0.994987	33.7356	39.418	36.4622	36.894	29.3615	39.3055
none	2700029M09Rik	-0.0904799	0.872013	0.994987	14.4581	10.3732	12.1541	10.2483	11.7446	12.7743
ENSMUSG00000063077	Kif1b	0.0238432	0.872257	0.994987	291.09	370.322	358.545	390.462	323.955	322.305
ENSMUSG00000015749	Anp32e	-0.0863157	0.872378	0.994987	14.4581	14.5224	11.1412	12.298	12.7233	12.7743
ENSMUSG00000024875	Yif1a	0.212794	0.872477	NA	2.89162	1.03732	2.02568	1.02483	1.95743	3.93055
ENSMUSG00000093215	Mir3103	-0.243265	0.872488	NA	0	2.07463	5.0642	3.0745	0	2.94791
ENSMUSG00000021991	Cacna2d3	-0.0837703	0.872523	0.994987	14.4581	14.5224	13.1669	12.298	13.702	13.7569
ENSMUSG00000063052	Lrrc40	0.111277	0.872537	NA	6.74711	8.29853	7.08987	8.19867	6.85102	8.84374
ENSMUSG00000070544	Top1	-0.081965	0.872576	0.994987	14.4581	15.5597	14.1797	12.298	14.6808	14.7396
ENSMUSG00000026554	Dcaf8	-0.0857688	0.872667	0.994987	14.4581	13.4851	12.1541	12.298	12.7233	12.7743
ENSMUSG00000030051	Aplf	-0.181275	0.872753	NA	3.85549	3.11195	2.02568	2.04967	2.93615	2.94791
ENSMUSG00000038605	Samd10	-0.181275	0.872753	NA	3.85549	3.11195	2.02568	2.04967	2.93615	2.94791
ENSMUSG00000054679	Srsf12	-0.181275	0.872753	NA	3.85549	3.11195	2.02568	2.04967	2.93615	2.94791
ENSMUSG00000014980	Tsen15	-0.0826325	0.872818	0.994987	14.4581	14.5224	14.1797	12.298	14.6808	13.7569
ENSMUSG00000021275	Tecpr2	-0.0908933	0.87285	0.994987	11.5665	14.5224	11.1412	15.3725	9.78717	9.82638
ENSMUSG00000002147	Stat6	-0.0845228	0.872866	0.994987	14.4581	13.4851	13.1669	12.298	13.702	12.7743
ENSMUSG00000073436	Eme2	-0.192807	0.872991	NA	3.85549	2.07463	2.02568	3.0745	1.95743	1.96528
ENSMUSG00000035456	Prdm8	-0.192807	0.872991	NA	3.85549	2.07463	2.02568	3.0745	1.95743	1.96528
ENSMUSG00000035161	Ints6	-0.0881507	0.873025	0.994987	12.5304	12.4478	13.1669	14.3477	10.7659	10.809
ENSMUSG00000020454	Eif4enif1	0.0789567	0.87305	0.994987	15.422	14.5224	15.1926	13.3228	16.6382	17.6875
ENSMUSG00000047879	Usp14	-0.0533651	0.873053	0.994987	38.5549	33.1941	35.4494	30.745	36.2125	36.3576
ENSMUSG00000039037	St6galnac5	-0.0913004	0.873083	0.994987	12.5304	12.4478	11.1412	14.3477	10.7659	8.84374
ENSMUSG00000020253	Ppm1m	0.211724	0.873119	NA	2.89162	1.03732	2.02568	1.02483	3.91487	1.96528
ENSMUSG00000033491	Prss35	0.114398	0.873136	NA	6.74711	8.29853	6.07703	6.149	6.85102	9.82638
ENSMUSG00000024019	Cmtr1	0.0778791	0.873208	0.994987	15.422	15.5597	15.1926	15.3725	14.6808	18.6701
ENSMUSG00000034354	Mtmr3	-0.0805641	0.873235	0.994987	13.4942	16.5971	15.1926	14.3477	14.6808	13.7569
ENSMUSG00000014956	Ppp1cb	0.0519477	0.873262	0.994987	36.6272	34.2314	37.475	33.8195	38.17	40.2881
ENSMUSG00000021963	Sap18	0.107976	0.873327	NA	7.71099	7.26121	8.10271	8.19867	7.82974	8.84374
ENSMUSG00000029998	Pcyox1	-0.0804425	0.873427	0.994987	14.4581	16.5971	14.1797	13.3228	14.6808	14.7396
ENSMUSG00000030042	Pole4	0.106054	0.873432	NA	10.6026	6.22389	8.10271	10.2483	9.78717	6.87846
ENSMUSG00000032557	Uba5	0.0769374	0.873476	0.994987	16.3858	14.5224	16.2054	15.3725	15.6595	18.6701
none	Cxx1b	0.112002	0.873503	NA	7.71099	7.26121	7.08987	7.17384	10.7659	5.89583
ENSMUSG00000104585	4921511C10Rik	0.206054	0.873578	NA	0.963873	2.07463	3.03852	3.0745	1.95743	1.96528
ENSMUSG00000089736	Tgfbr3l	0.206054	0.873578	NA	0.963873	2.07463	3.03852	3.0745	1.95743	1.96528
ENSMUSG00000008429	Herpud2	0.076647	0.873639	0.994987	16.3858	16.5971	14.1797	16.3973	17.6169	15.7222
ENSMUSG00000029838	Ptn	0.0539448	0.873654	0.994987	43.3743	33.1941	31.398	30.745	43.0635	38.3229
ENSMUSG00000041057	Wdr43	0.105668	0.873752	NA	8.67486	7.26121	8.10271	9.2235	7.82974	8.84374
ENSMUSG00000039428	Tmem135	-0.0840263	0.87376	0.994987	13.4942	12.4478	15.1926	13.3228	12.7233	12.7743
ENSMUSG00000051586	Mical3	0.0634598	0.873831	0.994987	20.2413	28.0075	24.3081	28.6953	24.4679	22.6007
ENSMUSG00000055069	Rab39	-0.082036	0.873887	0.994987	14.4581	13.4851	15.1926	12.298	13.702	14.7396
ENSMUSG00000035948	Acss3	-0.169998	0.873968	NA	2.89162	3.11195	4.05136	2.04967	2.93615	3.93055
ENSMUSG00000037938	Chchd5	-0.169998	0.873968	NA	2.89162	3.11195	4.05136	2.04967	2.93615	3.93055
ENSMUSG00000054519	Zfp867	-0.169998	0.873968	NA	2.89162	3.11195	4.05136	2.04967	2.93615	3.93055
ENSMUSG00000020739	Nup85	0.10862	0.873981	NA	7.71099	6.22389	9.11555	8.19867	9.78717	6.87846
ENSMUSG00000036840	Siah1a	-0.0817095	0.874097	0.994987	14.4581	14.5224	14.1797	13.3228	14.6808	12.7743
ENSMUSG00000018882	Mrpl45	-0.180828	0.874118	NA	3.85549	3.11195	2.02568	2.04967	1.95743	3.93055
ENSMUSG00000097772	5430416N02Rik	-0.179259	0.874158	NA	2.89162	2.07463	4.05136	3.0745	2.93615	1.96528
ENSMUSG00000024483	Ankhd1	-0.0494486	0.874161	0.994987	37.5911	43.5673	41.5264	42.0182	37.1912	39.3055
ENSMUSG00000026425	Srgap2	-0.0816613	0.874186	0.994987	13.4942	14.5224	15.1926	14.3477	12.7233	13.7569
ENSMUSG00000008035	Mid1ip1	-0.0864604	0.874229	0.994987	15.422	12.4478	11.1412	11.2732	12.7233	12.7743
ENSMUSG00000065472	Mir125b-2	0.206576	0.8743	NA	1.92775	2.07463	2.02568	2.04967	3.91487	0.982638
ENSMUSG00000020409	Slu7	-0.086554	0.8743	0.994987	15.422	12.4478	11.1412	11.2732	13.702	11.7917
ENSMUSG00000020628	Trappc12	-0.083465	0.874324	0.994987	14.4581	13.4851	13.1669	13.3228	12.7233	12.7743
ENSMUSG00000053040	Aph1c	-0.16806	0.87435	NA	2.89162	4.14926	3.03852	3.0745	2.93615	2.94791
ENSMUSG00000034875	Nudt19	-0.16806	0.87435	NA	2.89162	4.14926	3.03852	3.0745	2.93615	2.94791
ENSMUSG00000031870	Pgr	-0.16806	0.87435	NA	2.89162	4.14926	3.03852	3.0745	2.93615	2.94791
ENSMUSG00000049532	Sall2	-0.16806	0.87435	NA	2.89162	4.14926	3.03852	3.0745	2.93615	2.94791
ENSMUSG00000040254	Sema3d	-0.16806	0.87435	NA	2.89162	4.14926	3.03852	3.0745	2.93615	2.94791
ENSMUSG00000036298	Slc2a13	-0.16806	0.87435	NA	2.89162	4.14926	3.03852	3.0745	2.93615	2.94791
ENSMUSG00000058748	Zfp958	-0.16806	0.87435	NA	2.89162	4.14926	3.03852	3.0745	2.93615	2.94791
ENSMUSG00000038416	Cdc16	0.0755833	0.87436	0.994987	16.3858	15.5597	16.2054	17.4222	18.5956	14.7396
ENSMUSG00000026014	Raph1	0.0379398	0.874385	0.994987	63.6157	77.7987	76.9758	79.937	74.3825	69.7673
none	AI462493	-0.178848	0.874443	NA	3.85549	2.07463	3.03852	2.04967	2.93615	2.94791
ENSMUSG00000055116	Arntl	-0.178848	0.874443	NA	3.85549	2.07463	3.03852	2.04967	2.93615	2.94791
ENSMUSG00000026765	Lypd6b	-0.178848	0.874443	NA	3.85549	2.07463	3.03852	2.04967	2.93615	2.94791
ENSMUSG00000002635	Pdcd2l	-0.178848	0.874443	NA	3.85549	2.07463	3.03852	2.04967	2.93615	2.94791
ENSMUSG00000002320	Tm9sf1	0.107055	0.874458	NA	10.6026	6.22389	7.08987	7.17384	9.78717	8.84374
ENSMUSG00000052675	Zfp112	-0.178825	0.87446	NA	2.89162	2.07463	4.05136	3.0745	1.95743	2.94791
ENSMUSG00000052560	Cpne8	0.075203	0.874555	0.994987	16.3858	16.5971	15.1926	17.4222	17.6169	15.7222
ENSMUSG00000056812	St8sia3	-0.0458313	0.874623	0.994987	43.3743	49.7912	49.6291	44.0678	47.9571	46.184
ENSMUSG00000027583	Zbtb46	0.204197	0.874752	NA	1.92775	3.11195	1.01284	2.04967	1.95743	2.94791
none	Aaed1	-0.083418	0.875004	0.994987	15.422	13.4851	12.1541	12.298	13.702	12.7743
ENSMUSG00000031758	Cdyl2	0.106694	0.875018	NA	6.74711	8.29853	8.10271	9.2235	7.82974	7.8611
ENSMUSG00000021540	Smad5	0.106694	0.875018	NA	6.74711	8.29853	8.10271	9.2235	7.82974	7.8611
ENSMUSG00000006281	Tep1	0.106694	0.875018	NA	6.74711	8.29853	8.10271	9.2235	7.82974	7.8611
ENSMUSG00000023092	Fhl1	0.0448347	0.875188	0.994987	51.0853	45.6419	50.642	46.1175	57.7443	48.1492
ENSMUSG00000083282	Ctsf	-0.179251	0.875207	NA	3.85549	2.07463	3.03852	2.04967	3.91487	1.96528
ENSMUSG00000061118	Dnajc30	-0.179251	0.875207	NA	3.85549	2.07463	3.03852	2.04967	3.91487	1.96528
ENSMUSG00000009076	Zmat5	0.103261	0.875284	NA	8.67486	7.26121	9.11555	11.2732	7.82974	7.8611
ENSMUSG00000032311	Nrg4	0.192009	0.875325	NA	2.89162	2.07463	2.02568	4.09933	0.978717	2.94791
ENSMUSG00000027177	Hipk3	-0.04858	0.875373	0.994987	37.5911	42.5299	45.5778	43.043	38.17	40.2881
ENSMUSG00000025762	Larp1b	-0.0800628	0.87546	0.994987	14.4581	13.4851	16.2054	13.3228	14.6808	13.7569
ENSMUSG00000052253	Zfp622	0.105006	0.875504	NA	9.63873	8.29853	6.07703	8.19867	8.80845	8.84374
ENSMUSG00000022889	Mrpl39	0.106293	0.875562	NA	7.71099	7.26121	8.10271	7.17384	8.80845	8.84374
ENSMUSG00000022018	Rgcc	0.0734433	0.8756	0.994987	19.2775	15.5597	16.2054	19.4718	19.5743	14.7396
ENSMUSG00000027067	Ssrp1	-0.0811597	0.875664	0.994987	15.422	13.4851	14.1797	12.298	15.6595	12.7743
ENSMUSG00000077921	Mir872	-0.168817	0.875902	NA	0.963873	4.14926	6.07703	2.04967	4.89358	2.94791
ENSMUSG00000033752	Mnd1	0.18959	0.875912	NA	2.89162	1.03732	3.03852	3.0745	1.95743	2.94791
ENSMUSG00000042303	Sgsm3	-0.176697	0.875939	NA	3.85549	3.11195	2.02568	3.0745	2.93615	1.96528
ENSMUSG00000097785	B230217O12Rik	-0.1659	0.875945	NA	2.89162	3.11195	4.05136	3.0745	2.93615	2.94791
ENSMUSG00000047153	Khnyn	-0.1659	0.875945	NA	2.89162	3.11195	4.05136	3.0745	2.93615	2.94791
ENSMUSG00000074579	Lekr1	-0.1659	0.875945	NA	2.89162	3.11195	4.05136	3.0745	2.93615	2.94791
ENSMUSG00000049799	Lrrc19	-0.1659	0.875945	NA	2.89162	3.11195	4.05136	3.0745	2.93615	2.94791
ENSMUSG00000006678	Pola1	-0.1659	0.875945	NA	2.89162	3.11195	4.05136	3.0745	2.93615	2.94791
ENSMUSG00000029334	Prkg2	-0.1659	0.875945	NA	2.89162	3.11195	4.05136	3.0745	2.93615	2.94791
ENSMUSG00000054640	Slc8a1	-0.1659	0.875945	NA	2.89162	3.11195	4.05136	3.0745	2.93615	2.94791
ENSMUSG00000043284	Tmem11	-0.1659	0.875945	NA	2.89162	3.11195	4.05136	3.0745	2.93615	2.94791
ENSMUSG00000057143	Trim12c	-0.1659	0.875945	NA	2.89162	3.11195	4.05136	3.0745	2.93615	2.94791
ENSMUSG00000029127	Zbtb49	-0.1659	0.875945	NA	2.89162	3.11195	4.05136	3.0745	2.93615	2.94791
ENSMUSG00000029001	Fbxo44	0.106075	0.875979	NA	6.74711	7.26121	9.11555	8.19867	7.82974	8.84374
ENSMUSG00000029833	Trim24	0.103847	0.875996	NA	7.71099	7.26121	9.11555	9.2235	7.82974	8.84374
ENSMUSG00000028232	Tmem68	-0.0795365	0.876019	0.994987	15.422	14.5224	14.1797	13.3228	14.6808	13.7569
ENSMUSG00000022940	Pigp	0.103912	0.876052	NA	8.67486	7.26121	8.10271	8.19867	9.78717	7.8611
ENSMUSG00000051234	Rnf7	0.0457422	0.876064	0.994987	57.8324	45.6419	44.5649	43.043	58.723	51.0972
ENSMUSG00000026103	Gls	0.0359742	0.876083	0.994987	71.3266	79.8733	79.0015	81.9867	80.2548	73.6978
ENSMUSG00000000148	Brat1	0.186472	0.876159	NA	2.89162	2.07463	2.02568	3.0745	1.95743	2.94791
none	Ccbl1	0.186472	0.876159	NA	2.89162	2.07463	2.02568	3.0745	1.95743	2.94791
ENSMUSG00000084821	Gm15880	0.186472	0.876159	NA	2.89162	2.07463	2.02568	3.0745	1.95743	2.94791
ENSMUSG00000017491	Rarb	0.186472	0.876159	NA	2.89162	2.07463	2.02568	3.0745	1.95743	2.94791
ENSMUSG00000050315	Synpo2	0.186472	0.876159	NA	2.89162	2.07463	2.02568	3.0745	1.95743	2.94791
ENSMUSG00000024613	Tcof1	0.186472	0.876159	NA	2.89162	2.07463	2.02568	3.0745	1.95743	2.94791
ENSMUSG00000058883	Zfp708	0.186472	0.876159	NA	2.89162	2.07463	2.02568	3.0745	1.95743	2.94791
ENSMUSG00000035569	Ankrd11	-0.0499579	0.87625	0.994987	35.6633	48.7538	39.5007	45.0927	34.2551	40.2881
ENSMUSG00000042993	Ifnk	-0.0849467	0.876288	0.994987	13.4942	11.4105	14.1797	14.3477	10.7659	11.7917
ENSMUSG00000018999	Slc35b4	-0.0797451	0.876303	0.994987	14.4581	14.5224	15.1926	14.3477	15.6595	11.7917
ENSMUSG00000117326	4930564C03Rik	0.201608	0.87638	NA	1.92775	2.07463	2.02568	1.02483	2.93615	2.94791
ENSMUSG00000097924	A730020E08Rik	0.201608	0.87638	NA	1.92775	2.07463	2.02568	1.02483	2.93615	2.94791
ENSMUSG00000054836	Elp6	0.201608	0.87638	NA	1.92775	2.07463	2.02568	1.02483	2.93615	2.94791
ENSMUSG00000026435	Slc45a3	0.201608	0.87638	NA	1.92775	2.07463	2.02568	1.02483	2.93615	2.94791
ENSMUSG00000030942	Thumpd1	0.106642	0.876431	NA	8.67486	7.26121	7.08987	6.149	8.80845	9.82638
ENSMUSG00000085496	4930517E11Rik	0.186022	0.876457	NA	2.89162	2.07463	2.02568	3.0745	2.93615	1.96528
ENSMUSG00000015850	Adamtsl4	0.186022	0.876457	NA	2.89162	2.07463	2.02568	3.0745	2.93615	1.96528
none	B930041F14Rik	0.186022	0.876457	NA	2.89162	2.07463	2.02568	3.0745	2.93615	1.96528
ENSMUSG00000085181	Gm12709	0.186022	0.876457	NA	2.89162	2.07463	2.02568	3.0745	2.93615	1.96528
ENSMUSG00000033016	Nfatc1	0.186022	0.876457	NA	2.89162	2.07463	2.02568	3.0745	2.93615	1.96528
ENSMUSG00000038425	Poli	0.186022	0.876457	NA	2.89162	2.07463	2.02568	3.0745	2.93615	1.96528
ENSMUSG00000027551	Zfp64	0.186022	0.876457	NA	2.89162	2.07463	2.02568	3.0745	2.93615	1.96528
ENSMUSG00000032776	Mctp2	-0.0766646	0.876484	0.994987	14.4581	16.5971	16.2054	15.3725	14.6808	14.7396
none	Fam178a	-0.0763926	0.876595	0.994987	13.4942	17.6344	17.2183	16.3973	15.6595	13.7569
ENSMUSG00000059005	Hnrnpa3	-0.0775195	0.876678	0.994987	15.422	14.5224	16.2054	13.3228	15.6595	14.7396
none	0610031J06Rik	-0.170147	0.876712	NA	3.85549	3.11195	3.03852	1.02483	3.91487	3.93055
ENSMUSG00000022718	Dgcr8	0.102961	0.876733	NA	7.71099	8.29853	8.10271	9.2235	7.82974	8.84374
none	Ctage5	0.0579803	0.876762	0.994987	27.9523	28.0075	24.3081	27.6705	28.3828	27.5139
ENSMUSG00000063364	3300002I08Rik	-0.159628	0.876804	NA	2.89162	4.14926	4.05136	2.04967	4.89358	2.94791
ENSMUSG00000031885	Cbfb	-0.0324196	0.876933	0.994987	102.171	96.4704	95.2069	91.2102	103.744	92.3679
ENSMUSG00000048776	Pthlh	0.20054	0.876958	NA	0.963873	2.07463	3.03852	2.04967	1.95743	2.94791
ENSMUSG00000027207	Galk2	-0.165898	0.876967	NA	3.85549	3.11195	3.03852	2.04967	3.91487	2.94791
ENSMUSG00000015942	Gtf2ird2	-0.165898	0.876967	NA	3.85549	3.11195	3.03852	2.04967	3.91487	2.94791
ENSMUSG00000059897	Zfp930	-0.165898	0.876967	NA	3.85549	3.11195	3.03852	2.04967	3.91487	2.94791
ENSMUSG00000069806	Cacng7	0.044091	0.877096	0.994987	56.8685	51.8658	42.5392	47.1423	54.8081	54.0451
ENSMUSG00000028964	Park7	-0.0900967	0.877168	0.994987	16.3858	9.33584	10.1284	9.2235	12.7233	11.7917
ENSMUSG00000050908	Tvp23a	-0.0818212	0.877212	0.994987	15.422	12.4478	13.1669	13.3228	12.7233	12.7743
ENSMUSG00000056671	Prelid2	-0.165511	0.877253	NA	3.85549	3.11195	3.03852	2.04967	2.93615	3.93055
ENSMUSG00000058569	Tmed9	-0.165511	0.877253	NA	3.85549	3.11195	3.03852	2.04967	2.93615	3.93055
ENSMUSG00000035062	Zc4h2	-0.165511	0.877253	NA	3.85549	3.11195	3.03852	2.04967	2.93615	3.93055
ENSMUSG00000002014	Ssr4	0.106341	0.877319	NA	8.67486	7.26121	7.08987	6.149	10.7659	7.8611
ENSMUSG00000029390	Tmed2	-0.158922	0.877349	NA	2.89162	4.14926	4.05136	2.04967	2.93615	4.91319
ENSMUSG00000034484	Snx2	0.0488956	0.877596	0.994987	41.4466	37.3434	36.4622	35.8692	40.1274	43.2361
ENSMUSG00000042719	Naa25	0.0716594	0.877597	0.994987	18.3136	16.5971	16.2054	18.447	15.6595	19.6528
ENSMUSG00000004789	Dlst	0.0581727	0.877644	0.994987	29.8801	25.9329	24.3081	24.596	30.3402	28.4965
ENSMUSG00000050751	Pgbd5	-0.078909	0.877702	0.994987	16.3858	13.4851	14.1797	12.298	14.6808	14.7396
ENSMUSG00000084866	A930006K02Rik	-0.157124	0.877705	NA	2.89162	5.18658	3.03852	3.0745	2.93615	3.93055
ENSMUSG00000022324	Matn2	0.0476116	0.877876	0.994987	42.4104	38.3807	38.4879	39.9685	42.0848	41.2708
ENSMUSG00000040774	Cept1	0.10023	0.877893	NA	8.67486	7.26121	9.11555	9.2235	8.80845	8.84374
ENSMUSG00000040818	Dennd6a	-0.0757055	0.877911	0.994987	15.422	16.5971	15.1926	15.3725	14.6808	14.7396
ENSMUSG00000093528	Nrg3os	-0.0766696	0.877931	0.994987	15.422	16.5971	14.1797	15.3725	14.6808	13.7569
none	1110034G24Rik	-0.173836	0.877932	NA	3.85549	2.07463	3.03852	3.0745	1.95743	2.94791
none	Ccpg1os	0.185224	0.877933	NA	1.92775	2.07463	3.03852	4.09933	1.95743	1.96528
ENSMUSG00000084764	Grip1os2	-0.0815536	0.878113	0.994987	13.4942	15.5597	13.1669	16.3973	13.702	9.82638
ENSMUSG00000032338	Hcn4	-0.176121	0.878122	NA	2.89162	3.11195	3.03852	4.09933	0.978717	2.94791
ENSMUSG00000021738	Atxn7	-0.0761366	0.878228	0.994987	14.4581	17.6344	15.1926	16.3973	12.7233	15.7222
ENSMUSG00000006920	Ezh1	-0.0756265	0.878229	0.994987	15.422	16.5971	15.1926	15.3725	13.702	15.7222
ENSMUSG00000040752	Myh6	-0.15545	0.878278	NA	2.89162	4.14926	4.05136	3.0745	3.91487	2.94791
ENSMUSG00000078630	Tomt	-0.15545	0.878278	NA	2.89162	4.14926	4.05136	3.0745	3.91487	2.94791
ENSMUSG00000034292	Traf3ip1	-0.15545	0.878278	NA	2.89162	4.14926	4.05136	3.0745	3.91487	2.94791
ENSMUSG00000079197	Psme2	0.102086	0.878298	NA	7.71099	7.26121	9.11555	8.19867	9.78717	7.8611
ENSMUSG00000043090	Zfp866	0.101935	0.878337	NA	7.71099	9.33584	7.08987	9.2235	8.80845	7.8611
ENSMUSG00000073433	Arhgdig	0.104579	0.878533	NA	7.71099	7.26121	8.10271	6.149	9.78717	8.84374
ENSMUSG00000037408	Cnnm4	-0.155103	0.878549	NA	2.89162	4.14926	4.05136	3.0745	2.93615	3.93055
ENSMUSG00000025912	Mybl1	-0.155103	0.878549	NA	2.89162	4.14926	4.05136	3.0745	2.93615	3.93055
ENSMUSG00000025264	Tsr2	-0.155103	0.878549	NA	2.89162	4.14926	4.05136	3.0745	2.93615	3.93055
ENSMUSG00000024073	Birc6	0.0380019	0.878551	0.994987	60.724	67.4255	67.8602	72.7632	65.574	62.8888
ENSMUSG00000012422	Tmem167	0.101347	0.878571	NA	7.71099	8.29853	8.10271	8.19867	8.80845	8.84374
ENSMUSG00000062822	4833420G17Rik	0.0738062	0.878614	0.994987	13.4942	16.5971	17.2183	16.3973	17.6169	15.7222
ENSMUSG00000020841	Cpd	-0.0447714	0.878614	0.994987	42.4104	47.7165	50.642	48.1672	44.0423	44.2187
ENSMUSG00000093178	Snord87	0.257153	0.878638	NA	0	0	5.0642	4.09933	0.978717	0.982638
ENSMUSG00000044056	Efcab9	-0.163608	0.878669	NA	3.85549	4.14926	2.02568	3.0745	2.93615	2.94791
ENSMUSG00000027827	Kcnab1	-0.0783313	0.87871	0.994987	16.3858	14.5224	13.1669	13.3228	12.7233	15.7222
ENSMUSG00000049553	Polr1a	0.101482	0.878718	NA	7.71099	8.29853	8.10271	8.19867	7.82974	9.82638
ENSMUSG00000022558	Mroh1	0.0995135	0.878758	NA	8.67486	8.29853	8.10271	9.2235	7.82974	9.82638
ENSMUSG00000034403	Pja1	-0.0780079	0.878768	0.994987	16.3858	13.4851	14.1797	13.3228	14.6808	13.7569
ENSMUSG00000020571	Pdia6	-0.0801625	0.878817	0.994987	15.422	11.4105	15.1926	13.3228	13.702	12.7743
none	Wapal	0.0490738	0.878949	0.994987	32.7717	39.418	39.5007	39.9685	39.1487	36.3576
ENSMUSG00000024457	Trim26	0.101203	0.879035	NA	7.71099	8.29853	8.10271	8.19867	9.78717	7.8611
ENSMUSG00000018820	Zfyve27	0.101203	0.879035	NA	7.71099	8.29853	8.10271	8.19867	9.78717	7.8611
ENSMUSG00000047963	Stbd1	-0.0764858	0.879139	0.994987	17.3497	14.5224	15.1926	11.2732	17.6169	15.7222
ENSMUSG00000021647	Cartpt	-0.161459	0.879224	NA	3.85549	3.11195	3.03852	3.0745	2.93615	2.94791
ENSMUSG00000000881	Dlg3	-0.161459	0.879224	NA	3.85549	3.11195	3.03852	3.0745	2.93615	2.94791
ENSMUSG00000010080	Epn3	-0.161459	0.879224	NA	3.85549	3.11195	3.03852	3.0745	2.93615	2.94791
ENSMUSG00000035439	Haus8	-0.161459	0.879224	NA	3.85549	3.11195	3.03852	3.0745	2.93615	2.94791
ENSMUSG00000048039	Isg20l2	-0.161459	0.879224	NA	3.85549	3.11195	3.03852	3.0745	2.93615	2.94791
ENSMUSG00000035357	Pdzrn3	-0.161459	0.879224	NA	3.85549	3.11195	3.03852	3.0745	2.93615	2.94791
ENSMUSG00000066148	Prpf4	-0.161459	0.879224	NA	3.85549	3.11195	3.03852	3.0745	2.93615	2.94791
none	Wdr8	-0.161459	0.879224	NA	3.85549	3.11195	3.03852	3.0745	2.93615	2.94791
ENSMUSG00000034522	Zfp395	-0.161459	0.879224	NA	3.85549	3.11195	3.03852	3.0745	2.93615	2.94791
ENSMUSG00000006095	Tbcb	0.102774	0.879235	NA	9.63873	7.26121	7.08987	6.149	9.78717	9.82638
ENSMUSG00000055817	Mta3	-0.077562	0.879267	0.994987	15.422	14.5224	14.1797	15.3725	12.7233	13.7569
ENSMUSG00000029647	Pan3	0.071531	0.879327	0.994987	15.422	16.5971	18.2311	19.4718	18.5956	14.7396
ENSMUSG00000029394	Cdk2ap1	0.098112	0.879364	NA	8.67486	7.26121	10.1284	11.2732	8.80845	7.8611
ENSMUSG00000037167	Spaca5	0.200823	0.879461	NA	0.963873	2.07463	3.03852	2.04967	0.978717	3.93055
ENSMUSG00000025646	Atrip	-0.155117	0.879536	NA	3.85549	4.14926	3.03852	2.04967	3.91487	3.93055
ENSMUSG00000028636	Ppcs	-0.155117	0.879536	NA	3.85549	4.14926	3.03852	2.04967	3.91487	3.93055
ENSMUSG00000025142	Aspscr1	0.181259	0.879607	NA	2.89162	2.07463	2.02568	2.04967	2.93615	2.94791
ENSMUSG00000034471	Caskin2	0.181259	0.879607	NA	2.89162	2.07463	2.02568	2.04967	2.93615	2.94791
ENSMUSG00000068267	Cenpb	0.181259	0.879607	NA	2.89162	2.07463	2.02568	2.04967	2.93615	2.94791
ENSMUSG00000029790	Cep41	0.181259	0.879607	NA	2.89162	2.07463	2.02568	2.04967	2.93615	2.94791
ENSMUSG00000033068	Entpd6	0.181259	0.879607	NA	2.89162	2.07463	2.02568	2.04967	2.93615	2.94791
ENSMUSG00000062906	Hdac10	0.181259	0.879607	NA	2.89162	2.07463	2.02568	2.04967	2.93615	2.94791
ENSMUSG00000015980	Lrrc27	0.181259	0.879607	NA	2.89162	2.07463	2.02568	2.04967	2.93615	2.94791
ENSMUSG00000024902	Mrpl11	0.181259	0.879607	NA	2.89162	2.07463	2.02568	2.04967	2.93615	2.94791
ENSMUSG00000021967	Mrpl57	0.181259	0.879607	NA	2.89162	2.07463	2.02568	2.04967	2.93615	2.94791
ENSMUSG00000021906	Oxnad1	0.181259	0.879607	NA	2.89162	2.07463	2.02568	2.04967	2.93615	2.94791
ENSMUSG00000049969	Plekhf2	0.181259	0.879607	NA	2.89162	2.07463	2.02568	2.04967	2.93615	2.94791
ENSMUSG00000026134	Prim2	0.181259	0.879607	NA	2.89162	2.07463	2.02568	2.04967	2.93615	2.94791
ENSMUSG00000026171	Rnf25	0.181259	0.879607	NA	2.89162	2.07463	2.02568	2.04967	2.93615	2.94791
ENSMUSG00000043183	Simc1	0.181259	0.879607	NA	2.89162	2.07463	2.02568	2.04967	2.93615	2.94791
ENSMUSG00000034748	Sirt6	0.181259	0.879607	NA	2.89162	2.07463	2.02568	2.04967	2.93615	2.94791
ENSMUSG00000003438	Timm50	0.181259	0.879607	NA	2.89162	2.07463	2.02568	2.04967	2.93615	2.94791
ENSMUSG00000052369	Tmem106c	0.181259	0.879607	NA	2.89162	2.07463	2.02568	2.04967	2.93615	2.94791
ENSMUSG00000035754	Wdr18	0.181259	0.879607	NA	2.89162	2.07463	2.02568	2.04967	2.93615	2.94791
ENSMUSG00000066306	Numa1	-0.0752874	0.879831	0.994987	14.4581	17.6344	15.1926	17.4222	12.7233	14.7396
ENSMUSG00000025138	Sirt7	0.0995374	0.879977	NA	8.67486	6.22389	10.1284	8.19867	9.78717	8.84374
ENSMUSG00000062421	Arf2	-0.161812	0.879984	NA	3.85549	3.11195	3.03852	3.0745	3.91487	1.96528
ENSMUSG00000026816	Gtf3c5	-0.161812	0.879984	NA	3.85549	3.11195	3.03852	3.0745	3.91487	1.96528
ENSMUSG00000024309	Pfdn6	-0.161812	0.879984	NA	3.85549	3.11195	3.03852	3.0745	3.91487	1.96528
ENSMUSG00000032113	Chek1	0.180413	0.880135	NA	1.92775	2.07463	3.03852	3.0745	1.95743	2.94791
ENSMUSG00000018341	Il12rb2	0.180413	0.880135	NA	1.92775	2.07463	3.03852	3.0745	1.95743	2.94791
ENSMUSG00000086259	Tmem150cos	0.180413	0.880135	NA	1.92775	2.07463	3.03852	3.0745	1.95743	2.94791
ENSMUSG00000037735	2810032G03Rik	-0.161437	0.880287	NA	2.89162	3.11195	4.05136	4.09933	1.95743	2.94791
ENSMUSG00000034037	Fgd5	-0.161437	0.880287	NA	2.89162	3.11195	4.05136	4.09933	1.95743	2.94791
ENSMUSG00000037373	Ctbp1	0.0972212	0.880352	NA	10.6026	7.26121	8.10271	8.19867	9.78717	9.82638
ENSMUSG00000025035	Arl3	-0.0746918	0.880419	0.994987	17.3497	14.5224	15.1926	13.3228	16.6382	14.7396
ENSMUSG00000029727	Cyp3a13	0.179962	0.880433	NA	1.92775	2.07463	3.03852	3.0745	2.93615	1.96528
ENSMUSG00000031608	Galnt7	0.179962	0.880433	NA	1.92775	2.07463	3.03852	3.0745	2.93615	1.96528
ENSMUSG00000020527	Myo19	0.179962	0.880433	NA	1.92775	2.07463	3.03852	3.0745	2.93615	1.96528
ENSMUSG00000071042	Rasgrp3	0.179962	0.880433	NA	1.92775	2.07463	3.03852	3.0745	2.93615	1.96528
ENSMUSG00000043029	Trpv3	0.179962	0.880433	NA	1.92775	2.07463	3.03852	3.0745	2.93615	1.96528
none	AI450353	-0.153503	0.880477	NA	2.89162	3.11195	5.0642	3.0745	3.91487	2.94791
ENSMUSG00000005102	Eif2ak4	0.0982012	0.880537	NA	7.71099	9.33584	8.10271	10.2483	8.80845	7.8611
ENSMUSG00000039254	Pomt1	-0.161038	0.880555	NA	3.85549	3.11195	3.03852	3.0745	1.95743	3.93055
ENSMUSG00000089809	Rasgef1b	-0.161038	0.880555	NA	3.85549	3.11195	3.03852	3.0745	1.95743	3.93055
ENSMUSG00000023272	Creld2	-0.148605	0.88059	NA	2.89162	4.14926	5.0642	2.04967	4.89358	3.93055
ENSMUSG00000030689	Ino80e	0.183869	0.880608	NA	2.89162	1.03732	3.03852	2.04967	3.91487	1.96528
ENSMUSG00000037720	Tmem33	-0.0707238	0.880702	0.994987	16.3858	18.6717	18.2311	15.3725	14.6808	20.6354
ENSMUSG00000024963	Dnajc4	-0.153153	0.880749	NA	2.89162	3.11195	5.0642	3.0745	2.93615	3.93055
ENSMUSG00000021650	Ptcd2	0.0960595	0.880764	NA	9.63873	8.29853	8.10271	9.2235	9.78717	8.84374
ENSMUSG00000025154	Arhgap19	-0.0719113	0.880773	0.994987	15.422	17.6344	17.2183	17.4222	14.6808	15.7222
ENSMUSG00000033554	Dph5	0.101425	0.880781	NA	6.74711	9.33584	8.10271	10.2483	9.78717	5.89583
ENSMUSG00000004364	Cul3	-0.0278655	0.880849	0.994987	138.798	131.739	143.823	119.906	135.063	151.326
ENSMUSG00000035545	Leng8	0.056328	0.881031	0.994987	26.0246	26.9702	28.3595	28.6953	32.2977	23.5833
ENSMUSG00000024413	Npc1	-0.0710114	0.881051	0.994987	16.3858	17.6344	17.2183	16.3973	14.6808	17.6875
ENSMUSG00000034855	Cxcl10	0.174299	0.881051	NA	4.81937	1.03732	2.02568	3.0745	2.93615	2.94791
none	Glt25d1	0.0974932	0.881273	NA	7.71099	8.29853	9.11555	9.2235	9.78717	7.8611
ENSMUSG00000024776	Stambpl1	0.0974932	0.881273	NA	7.71099	8.29853	9.11555	9.2235	9.78717	7.8611
ENSMUSG00000022555	Dgat1	0.0957501	0.881305	NA	8.67486	8.29853	9.11555	10.2483	9.78717	7.8611
none	Ero1l	0.0697088	0.881333	0.994987	15.422	17.6344	17.2183	17.4222	17.6169	17.6875
ENSMUSG00000014402	Tsg101	0.0697867	0.881336	0.994987	18.3136	15.5597	17.2183	15.3725	17.6169	20.6354
ENSMUSG00000000532	Acvr1b	-0.151399	0.881401	NA	3.85549	4.14926	3.03852	3.0745	3.91487	2.94791
ENSMUSG00000074826	Gm10767	-0.151399	0.881401	NA	3.85549	4.14926	3.03852	3.0745	3.91487	2.94791
ENSMUSG00000042557	Sin3a	-0.0723606	0.881405	0.994987	15.422	16.5971	17.2183	17.4222	15.6595	13.7569
ENSMUSG00000017446	C1qtnf1	-0.151438	0.881417	NA	2.89162	4.14926	4.05136	4.09933	2.93615	2.94791
ENSMUSG00000066647	Gm5113	-0.151438	0.881417	NA	2.89162	4.14926	4.05136	4.09933	2.93615	2.94791
ENSMUSG00000020212	Mdm1	-0.151438	0.881417	NA	2.89162	4.14926	4.05136	4.09933	2.93615	2.94791
ENSMUSG00000021614	Vcan	-0.151438	0.881417	NA	2.89162	4.14926	4.05136	4.09933	2.93615	2.94791
ENSMUSG00000020956	Dtd2	-0.146302	0.881439	NA	2.89162	5.18658	4.05136	3.0745	2.93615	4.91319
ENSMUSG00000019261	Map1s	-0.146302	0.881439	NA	2.89162	5.18658	4.05136	3.0745	2.93615	4.91319
ENSMUSG00000002416	Ndufb2	0.0981451	0.881458	NA	9.63873	8.29853	7.08987	7.17384	9.78717	9.82638
ENSMUSG00000036249	Rbm43	0.0981451	0.881458	NA	9.63873	8.29853	7.08987	7.17384	9.78717	9.82638
ENSMUSG00000092677	Mir5106	0.0868908	0.881556	0.994987	7.71099	11.4105	23.2953	21.5215	13.702	9.82638
ENSMUSG00000030237	Slco1a4	-0.0729245	0.881592	0.994987	14.4581	17.6344	17.2183	18.447	15.6595	12.7743
ENSMUSG00000046574	Prr12	-0.151052	0.881673	NA	3.85549	4.14926	3.03852	3.0745	2.93615	3.93055
ENSMUSG00000032264	Zw10	-0.151052	0.881673	NA	3.85549	4.14926	3.03852	3.0745	2.93615	3.93055
ENSMUSG00000025931	Paqr8	-0.0707644	0.881732	0.994987	15.422	16.5971	19.2439	17.4222	15.6595	15.7222
ENSMUSG00000022035	Ccdc25	0.0692919	0.881786	0.994987	18.3136	16.5971	16.2054	15.3725	18.5956	19.6528
ENSMUSG00000063362	Alg11	-0.0673716	0.881831	0.994987	17.3497	20.7463	18.2311	17.4222	17.6169	18.6701
ENSMUSG00000014763	Fam120b	-0.0702722	0.881992	0.994987	17.3497	17.6344	16.2054	16.3973	16.6382	15.7222
ENSMUSG00000070934	Rraga	0.0958558	0.882043	NA	12.5304	7.26121	7.08987	8.19867	10.7659	9.82638
ENSMUSG00000035735	Dagla	0.177472	0.882065	NA	1.92775	3.11195	2.02568	3.0745	1.95743	2.94791
ENSMUSG00000026471	Mr1	0.177472	0.882065	NA	1.92775	3.11195	2.02568	3.0745	1.95743	2.94791
ENSMUSG00000020282	Rhbdf1	0.177472	0.882065	NA	1.92775	3.11195	2.02568	3.0745	1.95743	2.94791
ENSMUSG00000058392	Rrp1b	0.177472	0.882065	NA	1.92775	3.11195	2.02568	3.0745	1.95743	2.94791
ENSMUSG00000031843	Mphosph6	0.0997602	0.882078	NA	6.74711	8.29853	9.11555	8.19867	6.85102	10.809
ENSMUSG00000031652	N4bp1	0.0668559	0.882079	0.994987	18.3136	17.6344	18.2311	20.4967	17.6169	18.6701
ENSMUSG00000018651	Tada2a	0.095708	0.882087	NA	7.71099	8.29853	10.1284	11.2732	7.82974	8.84374
ENSMUSG00000029062	Cdk11b	0.0690495	0.882146	0.994987	20.2413	16.5971	15.1926	15.3725	19.5743	19.6528
ENSMUSG00000086741	Gm15816	-0.151799	0.882156	NA	2.89162	4.14926	4.05136	4.09933	3.91487	1.96528
ENSMUSG00000007880	Arid1a	0.0554885	0.882262	0.994987	24.0968	30.0822	28.3595	32.7947	25.4466	27.5139
ENSMUSG00000033166	Dis3	0.0989532	0.882361	NA	7.71099	9.33584	7.08987	7.17384	8.80845	9.82638
ENSMUSG00000052353	Cemip	0.177022	0.882363	NA	1.92775	3.11195	2.02568	3.0745	2.93615	1.96528
ENSMUSG00000085169	Gm10785	0.177022	0.882363	NA	1.92775	3.11195	2.02568	3.0745	2.93615	1.96528
ENSMUSG00000103088	Pcdhgb6	0.177022	0.882363	NA	1.92775	3.11195	2.02568	3.0745	2.93615	1.96528
ENSMUSG00000018583	G3bp1	0.0945039	0.882477	NA	8.67486	8.29853	9.11555	9.2235	8.80845	9.82638
ENSMUSG00000037916	Ndufv1	-0.0732958	0.882522	0.994987	17.3497	13.4851	16.2054	14.3477	15.6595	14.7396
ENSMUSG00000064966	Snord15b	0.194232	0.882524	NA	0.963873	2.07463	3.03852	1.02483	2.93615	2.94791
ENSMUSG00000099082	Mir7036b	-0.190203	0.882601	NA	0	4.14926	5.0642	5.12417	1.95743	0.982638
none	E130309D14Rik	0.0943744	0.88263	NA	8.67486	8.29853	9.11555	9.2235	9.78717	8.84374
ENSMUSG00000035247	Hectd1	-0.0400716	0.88275	0.994987	50.1214	58.0897	57.7318	57.3907	50.8933	53.0624
ENSMUSG00000056493	Foxk1	0.09488	0.882846	NA	7.71099	9.33584	9.11555	11.2732	7.82974	8.84374
ENSMUSG00000023106	Denr	0.0941341	0.882914	NA	11.5665	7.26121	8.10271	8.19867	10.7659	9.82638
ENSMUSG00000085882	2610507I01Rik	-0.149429	0.882922	NA	3.85549	3.11195	4.05136	3.0745	3.91487	2.94791
ENSMUSG00000029863	Casp2	-0.149429	0.882922	NA	3.85549	3.11195	4.05136	3.0745	3.91487	2.94791
ENSMUSG00000041440	Gk5	-0.149429	0.882922	NA	3.85549	3.11195	4.05136	3.0745	3.91487	2.94791
none	Mum1	-0.149429	0.882922	NA	3.85549	3.11195	4.05136	3.0745	3.91487	2.94791
ENSMUSG00000018537	Pcgf2	-0.149429	0.882922	NA	3.85549	3.11195	4.05136	3.0745	3.91487	2.94791
ENSMUSG00000029499	Pxmp2	-0.149429	0.882922	NA	3.85549	3.11195	4.05136	3.0745	3.91487	2.94791
ENSMUSG00000034771	Tle2	-0.149429	0.882922	NA	3.85549	3.11195	4.05136	3.0745	3.91487	2.94791
ENSMUSG00000019487	Trip10	-0.149429	0.882922	NA	3.85549	3.11195	4.05136	3.0745	3.91487	2.94791
ENSMUSG00000000959	Oxa1l	0.0960699	0.882923	NA	7.71099	8.29853	9.11555	8.19867	9.78717	8.84374
ENSMUSG00000013076	Amotl1	0.0654039	0.88296	0.994987	18.3136	34.2314	17.2183	30.745	18.5956	23.5833
ENSMUSG00000097725	4930593A02Rik	-0.149082	0.883193	NA	3.85549	3.11195	4.05136	3.0745	2.93615	3.93055
ENSMUSG00000009551	6330409D20Rik	-0.149082	0.883193	NA	3.85549	3.11195	4.05136	3.0745	2.93615	3.93055
ENSMUSG00000117679	Apbb3	-0.149082	0.883193	NA	3.85549	3.11195	4.05136	3.0745	2.93615	3.93055
ENSMUSG00000097316	Gm10516	-0.149082	0.883193	NA	3.85549	3.11195	4.05136	3.0745	2.93615	3.93055
ENSMUSG00000044224	Dnajc21	-0.0683115	0.883195	0.994987	18.3136	17.6344	18.2311	15.3725	20.5531	15.7222
ENSMUSG00000030717	Nupr1	0.178288	0.883247	NA	2.89162	3.11195	1.01284	2.04967	2.93615	2.94791
ENSMUSG00000021417	Eci2	-0.0694816	0.883263	0.994987	18.3136	15.5597	18.2311	14.3477	18.5956	16.7048
ENSMUSG00000006463	Zdhhc24	0.094245	0.883335	NA	8.67486	8.29853	9.11555	9.2235	10.7659	7.8611
ENSMUSG00000038619	Ensa	-0.0732419	0.883387	0.994987	18.3136	13.4851	15.1926	13.3228	16.6382	14.7396
ENSMUSG00000037032	Apbb1	-0.142829	0.883506	NA	3.85549	5.18658	3.03852	3.0745	3.91487	3.93055
ENSMUSG00000034951	Cog7	-0.142829	0.883506	NA	3.85549	5.18658	3.03852	3.0745	3.91487	3.93055
ENSMUSG00000020120	Plek	-0.142884	0.883523	NA	2.89162	5.18658	4.05136	4.09933	2.93615	3.93055
ENSMUSG00000029910	Mad2l1	0.175199	0.883586	NA	1.92775	2.07463	3.03852	2.04967	2.93615	2.94791
ENSMUSG00000030733	Sh2b1	0.175199	0.883586	NA	1.92775	2.07463	3.03852	2.04967	2.93615	2.94791
ENSMUSG00000029346	Srrd	0.175199	0.883586	NA	1.92775	2.07463	3.03852	2.04967	2.93615	2.94791
ENSMUSG00000032038	St3gal4	0.175199	0.883586	NA	1.92775	2.07463	3.03852	2.04967	2.93615	2.94791
ENSMUSG00000010751	Tnfrsf22	0.175199	0.883586	NA	1.92775	2.07463	3.03852	2.04967	2.93615	2.94791
ENSMUSG00000024037	Wdr4	0.175199	0.883586	NA	1.92775	2.07463	3.03852	2.04967	2.93615	2.94791
none	2810468N07Rik	0.165734	0.8836	NA	3.85549	2.07463	2.02568	3.0745	2.93615	2.94791
ENSMUSG00000029659	Medag	0.165734	0.8836	NA	3.85549	2.07463	2.02568	3.0745	2.93615	2.94791
ENSMUSG00000015013	Trappc2l	-0.15875	0.883865	NA	4.81937	2.07463	3.03852	2.04967	2.93615	3.93055
ENSMUSG00000021973	Micu2	0.0907202	0.883894	NA	10.6026	9.33584	8.10271	11.2732	8.80845	9.82638
ENSMUSG00000061911	Myt1l	0.0445102	0.88394	0.994987	39.5188	42.5299	41.5264	44.0678	40.1274	43.2361
ENSMUSG00000027695	Pld1	0.0933738	0.88407	NA	7.71099	9.33584	9.11555	10.2483	8.80845	8.84374
ENSMUSG00000047731	Wbp1l	0.0933738	0.88407	NA	7.71099	9.33584	9.11555	10.2483	8.80845	8.84374
ENSMUSG00000038296	Galnt18	0.0938653	0.884072	NA	9.63873	9.33584	7.08987	8.19867	9.78717	9.82638
ENSMUSG00000060594	Layn	0.165028	0.884094	NA	2.89162	2.07463	3.03852	4.09933	1.95743	2.94791
ENSMUSG00000019988	Nedd1	0.165028	0.884094	NA	2.89162	2.07463	3.03852	4.09933	1.95743	2.94791
none	Gm608	-0.0658446	0.884117	0.994987	16.3858	19.709	21.2696	19.4718	18.5956	16.7048
ENSMUSG00000020359	Phykpl	0.093501	0.884212	NA	7.71099	9.33584	9.11555	10.2483	7.82974	9.82638
ENSMUSG00000058486	Wdr91	0.175606	0.884248	NA	1.92775	2.07463	3.03852	2.04967	1.95743	3.93055
ENSMUSG00000042148	Cox10	-0.156887	0.884252	NA	4.81937	3.11195	2.02568	3.0745	2.93615	2.94791
ENSMUSG00000030499	Kctd15	-0.156887	0.884252	NA	4.81937	3.11195	2.02568	3.0745	2.93615	2.94791
ENSMUSG00000001786	Fbxo7	0.0518709	0.884267	0.994987	30.844	31.1195	28.3595	34.8443	27.4041	31.4444
ENSMUSG00000038871	Bpgm	-0.140992	0.884289	NA	3.85549	4.14926	4.05136	3.0745	3.91487	3.93055
ENSMUSG00000032434	Cmtm6	-0.140992	0.884289	NA	3.85549	4.14926	4.05136	3.0745	3.91487	3.93055
ENSMUSG00000045071	E130308A19Rik	-0.140992	0.884289	NA	3.85549	4.14926	4.05136	3.0745	3.91487	3.93055
ENSMUSG00000030956	Fam53b	-0.140992	0.884289	NA	3.85549	4.14926	4.05136	3.0745	3.91487	3.93055
ENSMUSG00000022426	Josd1	-0.140992	0.884289	NA	3.85549	4.14926	4.05136	3.0745	3.91487	3.93055
ENSMUSG00000051652	Lrrc3	-0.140992	0.884289	NA	3.85549	4.14926	4.05136	3.0745	3.91487	3.93055
ENSMUSG00000038622	Med30	-0.140992	0.884289	NA	3.85549	4.14926	4.05136	3.0745	3.91487	3.93055
ENSMUSG00000029359	Tesc	-0.140992	0.884289	NA	3.85549	4.14926	4.05136	3.0745	3.91487	3.93055
ENSMUSG00000040152	Thbs1	-0.140992	0.884289	NA	3.85549	4.14926	4.05136	3.0745	3.91487	3.93055
ENSMUSG00000026788	Zbtb43	-0.140992	0.884289	NA	3.85549	4.14926	4.05136	3.0745	3.91487	3.93055
ENSMUSG00000095432	Zfp748	-0.140992	0.884289	NA	3.85549	4.14926	4.05136	3.0745	3.91487	3.93055
ENSMUSG00000078861	Zfp931	-0.140992	0.884289	NA	3.85549	4.14926	4.05136	3.0745	3.91487	3.93055
ENSMUSG00000039463	Slc9a8	0.0904356	0.884347	NA	9.63873	9.33584	9.11555	12.298	8.80845	8.84374
ENSMUSG00000055067	Smyd3	0.091604	0.884388	NA	9.63873	8.29853	9.11555	9.2235	8.80845	10.809
ENSMUSG00000078941	Ak6	0.0977003	0.884402	NA	6.74711	8.29853	9.11555	7.17384	10.7659	7.8611
ENSMUSG00000105496	Mir7004	0.0657705	0.884485	0.994987	19.2775	33.1941	21.2696	38.9437	15.6595	22.6007
ENSMUSG00000029165	Agbl5	-0.147387	0.884542	NA	3.85549	4.14926	3.03852	4.09933	2.93615	2.94791
ENSMUSG00000025478	Dpysl4	-0.147387	0.884542	NA	3.85549	4.14926	3.03852	4.09933	2.93615	2.94791
none	Fam198a	-0.147387	0.884542	NA	3.85549	4.14926	3.03852	4.09933	2.93615	2.94791
none	Fam69a	-0.147387	0.884542	NA	3.85549	4.14926	3.03852	4.09933	2.93615	2.94791
ENSMUSG00000041115	Iqsec2	-0.147387	0.884542	NA	3.85549	4.14926	3.03852	4.09933	2.93615	2.94791
ENSMUSG00000041642	Kif21b	-0.147387	0.884542	NA	3.85549	4.14926	3.03852	4.09933	2.93615	2.94791
ENSMUSG00000078713	Tomm5	0.0948385	0.884604	NA	9.63873	6.22389	10.1284	7.17384	10.7659	9.82638
ENSMUSG00000097113	Gm19705	0.190719	0.884614	NA	0.963873	3.11195	2.02568	1.02483	2.93615	2.94791
none	Sepp1	0.0367291	0.884654	0.994987	82.8931	65.3509	60.7703	62.5149	74.3825	77.6284
ENSMUSG00000022160	Mettl3	0.0887752	0.884658	NA	11.5665	8.29853	9.11555	11.2732	9.78717	9.82638
ENSMUSG00000087342	Gm12238	0.167929	0.88474	NA	2.89162	1.03732	4.05136	4.09933	1.95743	2.94791
none	Pddc1	0.165418	0.884786	NA	3.85549	2.07463	2.02568	3.0745	3.91487	1.96528
ENSMUSG00000016833	Mrps18c	0.0954633	0.884799	NA	7.71099	7.26121	10.1284	7.17384	9.78717	9.82638
ENSMUSG00000032101	Ddx25	0.0903825	0.884823	NA	11.5665	8.29853	8.10271	9.2235	9.78717	10.809
ENSMUSG00000070372	Capza1	0.0917874	0.884838	NA	10.6026	8.29853	8.10271	8.19867	9.78717	10.809
ENSMUSG00000048939	Atp13a5	0.174696	0.884846	NA	1.92775	2.07463	3.03852	2.04967	3.91487	1.96528
ENSMUSG00000091530	Cldn20	-0.159736	0.884912	NA	2.89162	4.14926	3.03852	5.12417	2.93615	0.982638
ENSMUSG00000030788	Rnf141	-0.0706282	0.885017	0.994987	19.2775	15.5597	14.1797	14.3477	15.6595	16.7048
ENSMUSG00000020135	Apc2	-0.0690051	0.88502	0.994987	15.422	21.7836	16.2054	20.4967	13.702	16.7048
ENSMUSG00000009406	Elk1	-0.140696	0.885221	NA	3.85549	4.14926	4.05136	3.0745	2.93615	4.91319
ENSMUSG00000021377	Dek	0.067117	0.885283	0.994987	16.3858	17.6344	17.2183	15.3725	18.5956	19.6528
ENSMUSG00000038056	Kmt2c	-0.0406247	0.885353	0.994987	48.1937	52.9031	53.6805	56.3659	47.9571	46.184
ENSMUSG00000026153	Fam135a	-0.0635217	0.885419	0.994987	18.3136	20.7463	20.2568	19.4718	18.5956	18.6701
none	Zufsp	-0.0680362	0.885498	0.994987	16.3858	17.6344	18.2311	19.4718	15.6595	14.7396
ENSMUSG00000002820	Atg4d	0.172259	0.885517	NA	1.92775	3.11195	2.02568	2.04967	2.93615	2.94791
ENSMUSG00000044617	Zbtb39	0.172259	0.885517	NA	1.92775	3.11195	2.02568	2.04967	2.93615	2.94791
ENSMUSG00000000552	Zfp385a	0.172259	0.885517	NA	1.92775	3.11195	2.02568	2.04967	2.93615	2.94791
ENSMUSG00000055202	Zfp811	0.172259	0.885517	NA	1.92775	3.11195	2.02568	2.04967	2.93615	2.94791
ENSMUSG00000029629	Phf14	-0.0656092	0.885589	0.994987	18.3136	18.6717	18.2311	18.447	16.6382	17.6875
none	A830080D01Rik	0.0890117	0.885595	NA	9.63873	9.33584	9.11555	11.2732	9.78717	8.84374
ENSMUSG00000047539	Fbxo28	-0.0644524	0.88561	0.994987	19.2775	18.6717	19.2439	17.4222	18.5956	18.6701
ENSMUSG00000009630	Ppp2cb	0.0530862	0.885631	0.994987	30.844	26.9702	27.3467	24.596	33.2764	30.4618
ENSMUSG00000026663	Atf6	0.065811	0.885693	0.994987	15.422	18.6717	19.2439	20.4967	16.6382	18.6701
none	Ccdc55	0.0905624	0.885721	NA	9.63873	9.33584	8.10271	9.2235	10.7659	8.84374
ENSMUSG00000045538	Ddx28	0.175943	0.885721	NA	2.89162	2.07463	2.02568	1.02483	3.91487	2.94791
ENSMUSG00000041164	Zmiz2	-0.0684057	0.885751	0.994987	19.2775	15.5597	16.2054	15.3725	16.6382	16.7048
ENSMUSG00000049728	Zfp668	-0.147005	0.885832	NA	3.85549	4.14926	3.03852	4.09933	1.95743	3.93055
ENSMUSG00000026269	Rnpepl1	-0.15469	0.885856	NA	4.81937	2.07463	3.03852	3.0745	2.93615	2.94791
ENSMUSG00000022540	Rogdi	-0.15469	0.885856	NA	4.81937	2.07463	3.03852	3.0745	2.93615	2.94791
ENSMUSG00000022000	Zc3h13	-0.0662838	0.88588	0.994987	16.3858	19.709	19.2439	20.4967	17.6169	14.7396
none	Fam92a	-0.0619972	0.885885	0.994987	20.2413	20.7463	21.2696	17.4222	21.5318	20.6354
ENSMUSG00000057649	Brd9	0.066459	0.885911	0.994987	16.3858	17.6344	18.2311	17.4222	21.5318	15.7222
ENSMUSG00000027522	Stx16	0.0636769	0.885913	0.994987	18.3136	18.6717	19.2439	21.5215	17.6169	19.6528
ENSMUSG00000078173	Lenep	-0.145417	0.886064	NA	3.85549	3.11195	4.05136	4.09933	2.93615	2.94791
ENSMUSG00000028176	Lrrc7	-0.145417	0.886064	NA	3.85549	3.11195	4.05136	4.09933	2.93615	2.94791
ENSMUSG00000082286	Pisd-ps1	-0.145417	0.886064	NA	3.85549	3.11195	4.05136	4.09933	2.93615	2.94791
ENSMUSG00000024913	Lrp5	0.172633	0.886186	NA	1.92775	3.11195	2.02568	2.04967	1.95743	3.93055
ENSMUSG00000038279	Nop2	0.172633	0.886186	NA	1.92775	3.11195	2.02568	2.04967	1.95743	3.93055
ENSMUSG00000020844	Nxn	0.162017	0.886192	NA	2.89162	3.11195	2.02568	4.09933	2.93615	1.96528
none	C230004F18Rik	-0.0376256	0.886284	0.994987	58.7963	61.2016	55.7062	58.4155	59.7017	53.0624
ENSMUSG00000040234	Tm7sf3	-0.0657928	0.886426	0.994987	19.2775	17.6344	17.2183	17.4222	17.6169	16.7048
ENSMUSG00000003873	Bax	0.160331	0.886429	NA	2.89162	2.07463	3.03852	3.0745	2.93615	2.94791
ENSMUSG00000023919	Cenpq	0.160331	0.886429	NA	2.89162	2.07463	3.03852	3.0745	2.93615	2.94791
ENSMUSG00000032997	Chpf	0.160331	0.886429	NA	2.89162	2.07463	3.03852	3.0745	2.93615	2.94791
none	D2Wsu81e	0.160331	0.886429	NA	2.89162	2.07463	3.03852	3.0745	2.93615	2.94791
ENSMUSG00000078771	Evi2a	0.160331	0.886429	NA	2.89162	2.07463	3.03852	3.0745	2.93615	2.94791
ENSMUSG00000033249	Hsf4	0.160331	0.886429	NA	2.89162	2.07463	3.03852	3.0745	2.93615	2.94791
ENSMUSG00000054072	Iigp1	0.160331	0.886429	NA	2.89162	2.07463	3.03852	3.0745	2.93615	2.94791
ENSMUSG00000007670	Khsrp	0.160331	0.886429	NA	2.89162	2.07463	3.03852	3.0745	2.93615	2.94791
ENSMUSG00000029376	Mthfd2l	0.160331	0.886429	NA	2.89162	2.07463	3.03852	3.0745	2.93615	2.94791
ENSMUSG00000007038	Neu1	0.160331	0.886429	NA	2.89162	2.07463	3.03852	3.0745	2.93615	2.94791
ENSMUSG00000103677	Pcdhga4	0.160331	0.886429	NA	2.89162	2.07463	3.03852	3.0745	2.93615	2.94791
none	Pvrl1	0.160331	0.886429	NA	2.89162	2.07463	3.03852	3.0745	2.93615	2.94791
ENSMUSG00000063888	Rpl7l1	0.160331	0.886429	NA	2.89162	2.07463	3.03852	3.0745	2.93615	2.94791
ENSMUSG00000073471	Rsph3a	0.160331	0.886429	NA	2.89162	2.07463	3.03852	3.0745	2.93615	2.94791
ENSMUSG00000029524	Sirt4	0.160331	0.886429	NA	2.89162	2.07463	3.03852	3.0745	2.93615	2.94791
ENSMUSG00000021594	Srd5a1	0.160331	0.886429	NA	2.89162	2.07463	3.03852	3.0745	2.93615	2.94791
ENSMUSG00000001750	Tcirg1	0.160331	0.886429	NA	2.89162	2.07463	3.03852	3.0745	2.93615	2.94791
ENSMUSG00000046562	Unc119b	0.160331	0.886429	NA	2.89162	2.07463	3.03852	3.0745	2.93615	2.94791
ENSMUSG00000049672	Zbtb14	0.160331	0.886429	NA	2.89162	2.07463	3.03852	3.0745	2.93615	2.94791
ENSMUSG00000027523	Gnas	0.0264567	0.886465	0.994987	201.45	157.672	163.067	146.551	192.807	192.597
ENSMUSG00000064307	Lrrc51	-0.139151	0.886513	NA	3.85549	5.18658	3.03852	4.09933	2.93615	3.93055
ENSMUSG00000001687	Ubl3	-0.0629271	0.886546	0.994987	20.2413	18.6717	21.2696	16.3973	21.5318	19.6528
ENSMUSG00000093615	Mir5618	-0.196237	0.88656	NA	3.85549	0	4.05136	1.02483	0.978717	4.91319
ENSMUSG00000028397	Kdm4c	0.0637716	0.886588	0.994987	17.3497	18.6717	19.2439	20.4967	19.5743	17.6875
ENSMUSG00000051978	Erich1	-0.154983	0.886609	NA	4.81937	2.07463	3.03852	3.0745	3.91487	1.96528
ENSMUSG00000060073	Psma3	0.0447272	0.886713	0.994987	48.1937	39.418	37.475	36.894	49.9146	42.2534
ENSMUSG00000044629	Cnrip1	0.0640474	0.886726	0.994987	19.2775	16.5971	19.2439	17.4222	21.5318	18.6701
ENSMUSG00000037415	Ranbp10	0.0897238	0.886729	NA	8.67486	10.3732	8.10271	10.2483	8.80845	9.82638
ENSMUSG00000060600	Eno3	-0.145347	0.886737	NA	4.81937	3.11195	3.03852	3.0745	3.91487	2.94791
ENSMUSG00000028830	AU040320	0.0882541	0.886895	NA	9.63873	10.3732	8.10271	11.2732	9.78717	8.84374
ENSMUSG00000035949	Fbxw2	0.0877266	0.886911	NA	9.63873	9.33584	9.11555	10.2483	9.78717	9.82638
ENSMUSG00000047648	Fbxo30	0.0628939	0.886946	0.994987	18.3136	18.6717	19.2439	20.4967	19.5743	18.6701
ENSMUSG00000036167	Pphln1	0.064355	0.886947	0.994987	17.3497	19.709	17.2183	19.4718	20.5531	16.7048
ENSMUSG00000039983	Ccdc32	-0.144998	0.887009	NA	4.81937	3.11195	3.03852	3.0745	2.93615	3.93055
ENSMUSG00000098866	Mir6539	0.189099	0.887027	NA	2.89162	1.03732	3.03852	3.0745	4.89358	0
ENSMUSG00000026994	Galnt3	-0.137658	0.887032	NA	3.85549	4.14926	4.05136	4.09933	3.91487	2.94791
ENSMUSG00000018334	Ksr1	-0.137658	0.887032	NA	3.85549	4.14926	4.05136	4.09933	3.91487	2.94791
ENSMUSG00000045776	Lrtm1	-0.137658	0.887032	NA	3.85549	4.14926	4.05136	4.09933	3.91487	2.94791
ENSMUSG00000039849	Pcif1	-0.137658	0.887032	NA	3.85549	4.14926	4.05136	4.09933	3.91487	2.94791
ENSMUSG00000068206	Pick1	-0.137658	0.887032	NA	3.85549	4.14926	4.05136	4.09933	3.91487	2.94791
ENSMUSG00000047417	Rexo1	-0.137658	0.887032	NA	3.85549	4.14926	4.05136	4.09933	3.91487	2.94791
ENSMUSG00000071350	Setdb2	-0.137658	0.887032	NA	3.85549	4.14926	4.05136	4.09933	3.91487	2.94791
ENSMUSG00000022774	Ncbp2	-0.0729074	0.887049	0.994987	19.2775	11.4105	15.1926	12.298	15.6595	15.7222
ENSMUSG00000038368	Focad	-0.0654539	0.887059	0.994987	17.3497	19.709	18.2311	20.4967	17.6169	14.7396
ENSMUSG00000022556	Hsf1	-0.0655852	0.887125	0.994987	20.2413	16.5971	18.2311	15.3725	20.5531	16.7048
ENSMUSG00000000631	Myo18a	0.0637775	0.887184	0.994987	17.3497	20.7463	17.2183	21.5215	17.6169	18.6701
ENSMUSG00000017679	Ttpal	0.0910437	0.887192	NA	7.71099	10.3732	8.10271	9.2235	9.78717	8.84374
ENSMUSG00000029776	Hibadh	-0.066054	0.887203	0.994987	18.3136	16.5971	18.2311	18.447	16.6382	15.7222
ENSMUSG00000051427	Ccdc157	-0.137343	0.887292	NA	3.85549	4.14926	4.05136	4.09933	2.93615	3.93055
ENSMUSG00000025195	Dnmbp	-0.137343	0.887292	NA	3.85549	4.14926	4.05136	4.09933	2.93615	3.93055
ENSMUSG00000040836	Gpr161	-0.137343	0.887292	NA	3.85549	4.14926	4.05136	4.09933	2.93615	3.93055
ENSMUSG00000019975	Ikbip	-0.137343	0.887292	NA	3.85549	4.14926	4.05136	4.09933	2.93615	3.93055
ENSMUSG00000022253	Nadk2	-0.137343	0.887292	NA	3.85549	4.14926	4.05136	4.09933	2.93615	3.93055
ENSMUSG00000025812	Pard3	-0.137343	0.887292	NA	3.85549	4.14926	4.05136	4.09933	2.93615	3.93055
ENSMUSG00000030255	Sspn	-0.137343	0.887292	NA	3.85549	4.14926	4.05136	4.09933	2.93615	3.93055
ENSMUSG00000041354	Rgl2	-0.132582	0.887307	NA	3.85549	4.14926	5.0642	3.0745	4.89358	3.93055
ENSMUSG00000003809	Gcdh	-0.146997	0.887402	NA	4.81937	2.07463	4.05136	2.04967	3.91487	3.93055
ENSMUSG00000000708	Kat2b	-0.0618411	0.887407	0.994987	20.2413	19.709	20.2568	18.447	19.5743	19.6528
ENSMUSG00000091549	Gm6548	0.0894201	0.887515	NA	7.71099	10.3732	9.11555	11.2732	8.80845	8.84374
ENSMUSG00000026349	Ccnt2	-0.0586187	0.887518	0.994987	20.2413	25.9329	22.2825	21.5215	20.5531	23.5833
ENSMUSG00000068617	Efcab1	-0.133745	0.887543	NA	3.85549	5.18658	4.05136	3.0745	2.93615	5.89583
ENSMUSG00000054457	9430021M05Rik	0.0892314	0.887605	NA	9.63873	9.33584	8.10271	8.19867	10.7659	9.82638
ENSMUSG00000045327	6330549D23Rik	0.159962	0.887625	NA	2.89162	2.07463	3.03852	3.0745	3.91487	1.96528
ENSMUSG00000031712	Il15	0.159962	0.887625	NA	2.89162	2.07463	3.03852	3.0745	3.91487	1.96528
ENSMUSG00000051041	Olfml1	0.159962	0.887625	NA	2.89162	2.07463	3.03852	3.0745	3.91487	1.96528
ENSMUSG00000024785	Rcl1	0.159962	0.887625	NA	2.89162	2.07463	3.03852	3.0745	3.91487	1.96528
ENSMUSG00000019235	Rps6kl1	0.159962	0.887625	NA	2.89162	2.07463	3.03852	3.0745	3.91487	1.96528
ENSMUSG00000026197	Zfand2b	0.159962	0.887625	NA	2.89162	2.07463	3.03852	3.0745	3.91487	1.96528
ENSMUSG00000029352	Crybb3	-0.139862	0.88766	NA	2.89162	5.18658	4.05136	5.12417	3.91487	1.96528
ENSMUSG00000002379	Ndufa11	0.161115	0.887762	NA	3.85549	2.07463	2.02568	2.04967	3.91487	2.94791
ENSMUSG00000047904	Sstr2	0.161115	0.887762	NA	3.85549	2.07463	2.02568	2.04967	3.91487	2.94791
ENSMUSG00000021702	Thbs4	0.161115	0.887762	NA	3.85549	2.07463	2.02568	2.04967	3.91487	2.94791
ENSMUSG00000055633	Zfp580	0.161115	0.887762	NA	3.85549	2.07463	2.02568	2.04967	3.91487	2.94791
ENSMUSG00000081249	Gm11517	0.171251	0.887781	NA	0.963873	3.11195	3.03852	3.0745	1.95743	2.94791
ENSMUSG00000017453	Pipox	0.171251	0.887781	NA	0.963873	3.11195	3.03852	3.0745	1.95743	2.94791
ENSMUSG00000029763	Exoc4	-0.0602153	0.887864	0.994987	20.2413	22.8209	20.2568	20.4967	19.5743	20.6354
ENSMUSG00000022205	Sub1	0.0627317	0.887894	0.994987	22.1691	17.6344	17.2183	17.4222	21.5318	20.6354
ENSMUSG00000028794	A3galt2	-0.137284	0.887952	NA	4.81937	4.14926	3.03852	3.0745	3.91487	3.93055
ENSMUSG00000025854	Fam20c	-0.137284	0.887952	NA	4.81937	4.14926	3.03852	3.0745	3.91487	3.93055
ENSMUSG00000039747	Orai2	-0.137284	0.887952	NA	4.81937	4.14926	3.03852	3.0745	3.91487	3.93055
ENSMUSG00000063320	1190007I07Rik	-0.130858	0.888135	NA	3.85549	5.18658	4.05136	4.09933	3.91487	3.93055
ENSMUSG00000027905	Ddx20	-0.130858	0.888135	NA	3.85549	5.18658	4.05136	4.09933	3.91487	3.93055
ENSMUSG00000039621	Prex1	-0.130858	0.888135	NA	3.85549	5.18658	4.05136	4.09933	3.91487	3.93055
ENSMUSG00000025730	Rab40c	-0.130858	0.888135	NA	3.85549	5.18658	4.05136	4.09933	3.91487	3.93055
ENSMUSG00000061536	Sec22c	-0.130858	0.888135	NA	3.85549	5.18658	4.05136	4.09933	3.91487	3.93055
ENSMUSG00000042766	Trim46	0.0870888	0.888148	NA	9.63873	8.29853	10.1284	9.2235	10.7659	9.82638
ENSMUSG00000039000	Ube3c	-0.0587302	0.888201	0.994987	20.2413	23.8583	22.2825	21.5215	20.5531	21.618
ENSMUSG00000034201	Gas2l1	0.157753	0.888242	NA	2.89162	3.11195	2.02568	3.0745	2.93615	2.94791
ENSMUSG00000047343	Mettl21c	0.157753	0.888242	NA	2.89162	3.11195	2.02568	3.0745	2.93615	2.94791
ENSMUSG00000030407	Qpctl	0.157753	0.888242	NA	2.89162	3.11195	2.02568	3.0745	2.93615	2.94791
ENSMUSG00000074102	Rbm15b	0.157753	0.888242	NA	2.89162	3.11195	2.02568	3.0745	2.93615	2.94791
ENSMUSG00000036432	Siah2	0.157753	0.888242	NA	2.89162	3.11195	2.02568	3.0745	2.93615	2.94791
ENSMUSG00000001761	Smo	0.157753	0.888242	NA	2.89162	3.11195	2.02568	3.0745	2.93615	2.94791
ENSMUSG00000019254	Ppp1r12c	0.089764	0.888298	NA	9.63873	8.29853	9.11555	8.19867	12.7233	7.8611
ENSMUSG00000020952	Scfd1	-0.0656966	0.888415	0.994987	21.2052	17.6344	15.1926	15.3725	19.5743	16.7048
ENSMUSG00000039031	Arhgap18	-0.126708	0.888419	NA	3.85549	5.18658	5.0642	3.0745	4.89358	4.91319
ENSMUSG00000041264	Uspl1	0.0856018	0.888545	NA	9.63873	10.3732	9.11555	12.298	8.80845	9.82638
ENSMUSG00000064731	Snord45b	-0.20995	0.888629	NA	5.78324	1.03732	0	1.02483	0.978717	3.93055
none	Taz	0.0851276	0.888653	NA	10.6026	9.33584	9.11555	10.2483	10.7659	9.82638
none	Clcn4-2	-0.061123	0.888669	0.994987	20.2413	19.709	20.2568	19.4718	18.5956	19.6528
ENSMUSG00000078919	Dpm1	0.0854839	0.888691	NA	9.63873	10.3732	9.11555	12.298	9.78717	8.84374
ENSMUSG00000006276	Eps15l1	-0.0639832	0.888762	0.994987	19.2775	16.5971	19.2439	18.447	16.6382	17.6875
ENSMUSG00000022300	Dcaf13	0.0646337	0.888866	0.994987	18.3136	16.5971	18.2311	14.3477	21.5318	19.6528
ENSMUSG00000076236	Mir682	-0.128551	0.888943	NA	2.89162	4.14926	7.08987	3.0745	4.89358	4.91319
ENSMUSG00000044791	Setd2	0.0493841	0.888966	0.994987	27.9523	31.1195	32.4109	34.8443	29.3615	30.4618
ENSMUSG00000029613	Eif2ak1	-0.0661121	0.888973	0.994987	21.2052	17.6344	14.1797	15.3725	16.6382	18.6701
ENSMUSG00000031154	Otud5	0.0861631	0.888997	NA	8.67486	9.33584	10.1284	10.2483	9.78717	9.82638
ENSMUSG00000019428	Fkbp8	0.0893442	0.889003	NA	9.63873	7.26121	10.1284	7.17384	11.7446	9.82638
ENSMUSG00000028476	Reck	0.0879697	0.889005	NA	7.71099	10.3732	9.11555	10.2483	9.78717	8.84374
ENSMUSG00000072501	Phf20l1	-0.0591453	0.889027	0.994987	20.2413	20.7463	23.2953	20.4967	20.5531	20.6354
ENSMUSG00000020541	Tom1l1	0.0862823	0.8891	NA	8.67486	9.33584	10.1284	10.2483	8.80845	10.809
ENSMUSG00000034813	Grip1	0.0617134	0.889206	0.994987	17.3497	19.709	19.2439	20.4967	19.5743	18.6701
ENSMUSG00000020593	Lpin1	-0.0591024	0.889326	0.994987	20.2413	22.8209	21.2696	21.5215	18.5956	21.618
ENSMUSG00000059475	Zfp426	-0.0617517	0.889523	0.994987	20.2413	18.6717	19.2439	19.4718	18.5956	17.6875
ENSMUSG00000050103	Agmo	-0.129195	0.88953	NA	3.85549	4.14926	5.0642	4.09933	3.91487	3.93055
ENSMUSG00000017550	Atad5	-0.129195	0.88953	NA	3.85549	4.14926	5.0642	4.09933	3.91487	3.93055
ENSMUSG00000055015	Gm9961	-0.129195	0.88953	NA	3.85549	4.14926	5.0642	4.09933	3.91487	3.93055
ENSMUSG00000043313	Pcdhb19	-0.129195	0.88953	NA	3.85549	4.14926	5.0642	4.09933	3.91487	3.93055
ENSMUSG00000030880	Polr3e	-0.129195	0.88953	NA	3.85549	4.14926	5.0642	4.09933	3.91487	3.93055
ENSMUSG00000047603	Zfp235	-0.129195	0.88953	NA	3.85549	4.14926	5.0642	4.09933	3.91487	3.93055
ENSMUSG00000034893	Cog3	-0.0589322	0.889568	0.994987	20.2413	21.7836	22.2825	21.5215	21.5318	18.6701
ENSMUSG00000041297	Cdk13	-0.0608634	0.889603	0.994987	19.2775	20.7463	20.2568	21.5215	17.6169	18.6701
ENSMUSG00000030921	Trim30a	0.148705	0.889657	NA	3.85549	2.07463	3.03852	4.09933	2.93615	2.94791
ENSMUSG00000059401	Mamld1	-0.061783	0.889671	0.994987	19.2775	18.6717	20.2568	20.4967	17.6169	17.6875
ENSMUSG00000038256	Bcl9	-0.125125	0.889688	NA	3.85549	6.22389	4.05136	4.09933	3.91487	4.91319
ENSMUSG00000026803	Ttf1	-0.13054	0.889688	NA	4.81937	5.18658	3.03852	3.0745	3.91487	4.91319
ENSMUSG00000003847	Nfat5	-0.0342381	0.889795	0.994987	62.6518	72.6121	72.9244	74.8129	65.574	62.8888
ENSMUSG00000023904	Hcfc1r1	-0.135771	0.889823	NA	4.81937	3.11195	4.05136	3.0745	4.89358	2.94791
ENSMUSG00000045282	Tmem86b	0.0921987	0.889919	NA	6.74711	10.3732	8.10271	8.19867	11.7446	6.87846
none	1600002K03Rik	-0.150428	0.88993	NA	4.81937	2.07463	3.03852	4.09933	2.93615	1.96528
none	Ddx39	0.156647	0.88994	NA	1.92775	3.11195	3.03852	4.09933	2.93615	1.96528
ENSMUSG00000015966	Il17rb	0.156647	0.88994	NA	1.92775	3.11195	3.03852	4.09933	2.93615	1.96528
none	Asna1	0.0610664	0.889984	0.994987	22.1691	17.6344	18.2311	17.4222	22.5105	20.6354
ENSMUSG00000022109	Med4	0.0856828	0.890029	NA	9.63873	10.3732	8.10271	9.2235	9.78717	10.809
ENSMUSG00000004031	Brinp2	-0.129139	0.890177	NA	4.81937	4.14926	4.05136	3.0745	4.89358	3.93055
ENSMUSG00000032312	Csk	-0.129139	0.890177	NA	4.81937	4.14926	4.05136	3.0745	4.89358	3.93055
ENSMUSG00000025949	Pikfyve	-0.0601498	0.890209	0.994987	19.2775	19.709	22.2825	21.5215	19.5743	17.6875
ENSMUSG00000040269	Mrps28	0.149171	0.890254	NA	3.85549	2.07463	3.03852	4.09933	1.95743	3.93055
ENSMUSG00000086877	A230072C01Rik	-0.123813	0.890311	NA	3.85549	5.18658	5.0642	4.09933	4.89358	3.93055
ENSMUSG00000029389	Ddx55	-0.123813	0.890311	NA	3.85549	5.18658	5.0642	4.09933	4.89358	3.93055
ENSMUSG00000057541	Pus7	-0.123813	0.890311	NA	3.85549	5.18658	5.0642	4.09933	4.89358	3.93055
ENSMUSG00000061544	Zfp229	-0.123813	0.890311	NA	3.85549	5.18658	5.0642	4.09933	4.89358	3.93055
ENSMUSG00000024276	Zfp397	0.0611183	0.890311	0.994987	17.3497	19.709	19.2439	19.4718	18.5956	20.6354
none	4921507L20Rik	-0.128847	0.890427	NA	4.81937	4.14926	4.05136	3.0745	3.91487	4.91319
ENSMUSG00000020676	Ccl11	-0.128847	0.890427	NA	4.81937	4.14926	4.05136	3.0745	3.91487	4.91319
ENSMUSG00000029864	Gstk1	-0.128847	0.890427	NA	4.81937	4.14926	4.05136	3.0745	3.91487	4.91319
ENSMUSG00000043017	Ptgir	-0.128847	0.890427	NA	4.81937	4.14926	4.05136	3.0745	3.91487	4.91319
ENSMUSG00000052428	Tmco1	-0.128847	0.890427	NA	4.81937	4.14926	4.05136	3.0745	3.91487	4.91319
ENSMUSG00000025034	Trim8	-0.128847	0.890427	NA	4.81937	4.14926	4.05136	3.0745	3.91487	4.91319
ENSMUSG00000047773	Ankfn1	-0.0637327	0.890435	0.994987	20.2413	16.5971	17.2183	18.447	16.6382	16.7048
none	St5	-0.128911	0.890444	NA	3.85549	4.14926	5.0642	4.09933	2.93615	4.91319
ENSMUSG00000032959	Pebp1	0.0601718	0.890487	0.994987	24.0968	19.709	16.2054	19.4718	20.5531	22.6007
ENSMUSG00000054321	Taf4b	-0.123545	0.890551	NA	3.85549	5.18658	5.0642	4.09933	3.91487	4.91319
ENSMUSG00000002308	Cd320	0.155702	0.890598	NA	2.89162	2.07463	3.03852	2.04967	3.91487	2.94791
ENSMUSG00000044231	Nhlrc1	0.155702	0.890598	NA	2.89162	2.07463	3.03852	2.04967	3.91487	2.94791
ENSMUSG00000032478	Nme6	0.155702	0.890598	NA	2.89162	2.07463	3.03852	2.04967	3.91487	2.94791
ENSMUSG00000031156	Slc35a2	0.155702	0.890598	NA	2.89162	2.07463	3.03852	2.04967	3.91487	2.94791
ENSMUSG00000005674	Tomm40l	0.155702	0.890598	NA	2.89162	2.07463	3.03852	2.04967	3.91487	2.94791
ENSMUSG00000056144	Trim34a	-0.133974	0.890719	NA	3.85549	4.14926	4.05136	5.12417	2.93615	2.94791
ENSMUSG00000052137	Rbm12b2	0.0848803	0.890815	NA	8.67486	9.33584	10.1284	9.2235	9.78717	10.809
none	Wbp5	0.0848094	0.890852	NA	13.4942	7.26121	9.11555	8.19867	11.7446	11.7917
ENSMUSG00000026185	Igfbp5	-0.0552956	0.890919	0.994987	23.133	23.8583	25.321	20.4967	22.5105	26.5312
ENSMUSG00000021311	Mtr	0.0852247	0.890924	NA	7.71099	10.3732	10.1284	11.2732	8.80845	9.82638
ENSMUSG00000035390	Brsk1	-0.133606	0.890962	NA	4.81937	4.14926	3.03852	4.09933	2.93615	3.93055
ENSMUSG00000059586	Nsmce2	0.083496	0.891069	NA	9.63873	9.33584	10.1284	10.2483	11.7446	8.84374
ENSMUSG00000015869	Prpsap1	-0.0628365	0.891072	0.994987	20.2413	16.5971	19.2439	18.447	20.5531	14.7396
ENSMUSG00000040661	Rad54l2	0.0851031	0.891072	NA	7.71099	10.3732	10.1284	11.2732	9.78717	8.84374
ENSMUSG00000021959	Lats2	-0.0565589	0.891153	0.994987	21.2052	24.8956	22.2825	23.5712	22.5105	19.6528
ENSMUSG00000029708	Gcc1	-0.123501	0.891183	NA	4.81937	5.18658	4.05136	3.0745	4.89358	4.91319
ENSMUSG00000020988	L2hgdh	-0.123501	0.891183	NA	4.81937	5.18658	4.05136	3.0745	4.89358	4.91319
ENSMUSG00000026718	Stam	0.0476299	0.89119	0.994987	30.844	32.1568	30.3852	31.7698	30.3402	34.3923
ENSMUSG00000001098	Kctd10	0.0829952	0.891309	NA	9.63873	10.3732	9.11555	10.2483	9.78717	10.809
ENSMUSG00000021147	Wdr37	-0.0588154	0.891319	0.994987	21.2052	19.709	21.2696	20.4967	18.5956	20.6354
ENSMUSG00000025868	Higd2a	0.0873178	0.891361	NA	11.5665	8.29853	8.10271	7.17384	13.702	8.84374
ENSMUSG00000020719	Ddx5	0.0248857	0.89137	0.994987	140.726	131.739	137.746	125.03	149.744	142.482
ENSMUSG00000034853	Acot11	0.146379	0.891377	NA	3.85549	3.11195	2.02568	4.09933	2.93615	2.94791
ENSMUSG00000087519	AV039307	-0.134248	0.891449	NA	3.85549	4.14926	4.05136	5.12417	3.91487	1.96528
ENSMUSG00000028689	Ccdc163	-0.134248	0.891449	NA	3.85549	4.14926	4.05136	5.12417	3.91487	1.96528
ENSMUSG00000019966	Kitl	0.0593191	0.891592	0.994987	18.3136	19.709	20.2568	20.4967	19.5743	20.6354
ENSMUSG00000028863	Meaf6	0.0819505	0.891676	NA	10.6026	8.29853	11.1412	10.2483	11.7446	9.82638
ENSMUSG00000001333	Sync	0.0849703	0.891756	NA	7.71099	10.3732	10.1284	11.2732	10.7659	7.8611
ENSMUSG00000028763	Hspg2	-0.0592079	0.891792	0.994987	20.2413	22.8209	19.2439	22.5463	16.6382	20.6354
ENSMUSG00000026596	Abl2	0.0827195	0.891821	NA	8.67486	10.3732	10.1284	11.2732	9.78717	9.82638
ENSMUSG00000037808	Fam76b	0.0827195	0.891821	NA	8.67486	10.3732	10.1284	11.2732	9.78717	9.82638
ENSMUSG00000039202	Abhd2	-0.0252262	0.891913	0.994987	122.412	153.523	139.772	143.477	130.169	134.621
ENSMUSG00000022003	Slc25a30	-0.133604	0.891971	NA	3.85549	4.14926	4.05136	5.12417	1.95743	3.93055
ENSMUSG00000107002	0610012G03Rik	0.152439	0.891982	NA	1.92775	3.11195	3.03852	3.0745	2.93615	2.94791
ENSMUSG00000017697	Ada	0.152439	0.891982	NA	1.92775	3.11195	3.03852	3.0745	2.93615	2.94791
none	BC068157	0.152439	0.891982	NA	1.92775	3.11195	3.03852	3.0745	2.93615	2.94791
ENSMUSG00000046080	Clec9a	0.152439	0.891982	NA	1.92775	3.11195	3.03852	3.0745	2.93615	2.94791
ENSMUSG00000053414	Hunk	0.152439	0.891982	NA	1.92775	3.11195	3.03852	3.0745	2.93615	2.94791
ENSMUSG00000040795	Iqcc	0.152439	0.891982	NA	1.92775	3.11195	3.03852	3.0745	2.93615	2.94791
ENSMUSG00000018476	Kdm6b	0.152439	0.891982	NA	1.92775	3.11195	3.03852	3.0745	2.93615	2.94791
ENSMUSG00000040488	Ltbp4	0.152439	0.891982	NA	1.92775	3.11195	3.03852	3.0745	2.93615	2.94791
ENSMUSG00000001911	Nfix	0.152439	0.891982	NA	1.92775	3.11195	3.03852	3.0745	2.93615	2.94791
ENSMUSG00000039908	Slc26a11	0.152439	0.891982	NA	1.92775	3.11195	3.03852	3.0745	2.93615	2.94791
ENSMUSG00000041540	Sox5	0.152439	0.891982	NA	1.92775	3.11195	3.03852	3.0745	2.93615	2.94791
ENSMUSG00000039860	Srrm3	0.152439	0.891982	NA	1.92775	3.11195	3.03852	3.0745	2.93615	2.94791
ENSMUSG00000034278	Dnajc17	-0.127724	0.892081	NA	4.81937	5.18658	3.03852	4.09933	4.89358	2.94791
ENSMUSG00000054342	Kcnn4	0.153497	0.892136	NA	2.89162	3.11195	2.02568	2.04967	2.93615	3.93055
ENSMUSG00000026434	Nucks1	0.0470266	0.892198	0.994987	30.844	31.1195	32.4109	31.7698	30.3402	35.375
ENSMUSG00000007655	Cav1	-0.060613	0.892302	0.994987	23.133	17.6344	18.2311	16.3973	19.5743	20.6354
ENSMUSG00000040373	Cacng5	-0.125778	0.892397	NA	4.81937	4.14926	4.05136	4.09933	3.91487	3.93055
ENSMUSG00000059049	Frem1	-0.125778	0.892397	NA	4.81937	4.14926	4.05136	4.09933	3.91487	3.93055
ENSMUSG00000000253	Gmpr	-0.125778	0.892397	NA	4.81937	4.14926	4.05136	4.09933	3.91487	3.93055
ENSMUSG00000057722	Lepr	-0.125778	0.892397	NA	4.81937	4.14926	4.05136	4.09933	3.91487	3.93055
ENSMUSG00000031767	Nudt7	-0.125778	0.892397	NA	4.81937	4.14926	4.05136	4.09933	3.91487	3.93055
ENSMUSG00000033596	Rfwd3	-0.125778	0.892397	NA	4.81937	4.14926	4.05136	4.09933	3.91487	3.93055
ENSMUSG00000020477	Mrps24	0.153094	0.892417	NA	2.89162	3.11195	2.02568	2.04967	3.91487	2.94791
ENSMUSG00000026307	Scly	0.153094	0.892417	NA	2.89162	3.11195	2.02568	2.04967	3.91487	2.94791
ENSMUSG00000058709	Egln2	-0.131792	0.892419	NA	4.81937	3.11195	4.05136	4.09933	2.93615	3.93055
ENSMUSG00000029624	Ptcd1	-0.131792	0.892419	NA	4.81937	3.11195	4.05136	4.09933	2.93615	3.93055
ENSMUSG00000099881	2810013P06Rik	0.144873	0.892472	NA	3.85549	2.07463	3.03852	3.0745	2.93615	3.93055
ENSMUSG00000028690	Mmachc	-0.127167	0.892488	NA	4.81937	3.11195	5.0642	3.0745	3.91487	4.91319
ENSMUSG00000022680	Pdxdc1	-0.0557019	0.892539	0.994987	24.0968	22.8209	21.2696	20.4967	23.4892	21.618
ENSMUSG00000090231	Cfb	0.152789	0.892632	NA	1.92775	3.11195	3.03852	3.0745	1.95743	3.93055
ENSMUSG00000077756	Snord90	0.180125	0.892643	NA	1.92775	4.14926	1.01284	4.09933	0	3.93055
ENSMUSG00000029145	Eif2b4	0.144511	0.892738	NA	3.85549	2.07463	3.03852	3.0745	3.91487	2.94791
ENSMUSG00000030685	Kctd13	0.144511	0.892738	NA	3.85549	2.07463	3.03852	3.0745	3.91487	2.94791
ENSMUSG00000020238	Ncln	0.144511	0.892738	NA	3.85549	2.07463	3.03852	3.0745	3.91487	2.94791
ENSMUSG00000036104	Rab3gap1	0.0806291	0.89276	NA	10.6026	10.3732	9.11555	10.2483	10.7659	10.809
ENSMUSG00000035351	Nup37	-0.122228	0.892768	NA	4.81937	4.14926	5.0642	3.0745	5.8723	3.93055
ENSMUSG00000031536	Polb	-0.0540581	0.892832	0.994987	21.2052	23.8583	28.3595	24.596	22.5105	23.5833
none	Gm9199	0.0785772	0.892836	0.994987	11.5665	10.3732	10.1284	13.3228	10.7659	9.82638
ENSMUSG00000003279	Dlgap1	0.0804786	0.892874	NA	9.63873	10.3732	10.1284	11.2732	9.78717	10.809
ENSMUSG00000075486	Commd6	0.0836219	0.892935	NA	10.6026	8.29853	10.1284	8.19867	8.80845	13.7569
ENSMUSG00000069769	Msi2	-0.0525132	0.892963	0.994987	22.1691	28.0075	27.3467	26.6457	23.4892	24.5659
ENSMUSG00000027810	Eif2a	-0.0544879	0.893024	0.994987	25.0607	23.8583	22.2825	20.4967	25.4466	22.6007
none	4930452B06Rik	-0.12063	0.893072	NA	4.81937	5.18658	4.05136	4.09933	4.89358	3.93055
none	BC048403	-0.12063	0.893072	NA	4.81937	5.18658	4.05136	4.09933	4.89358	3.93055
ENSMUSG00000025575	Cant1	-0.12063	0.893072	NA	4.81937	5.18658	4.05136	4.09933	4.89358	3.93055
ENSMUSG00000042817	Flt3	-0.12063	0.893072	NA	4.81937	5.18658	4.05136	4.09933	4.89358	3.93055
ENSMUSG00000024174	Pot1b	-0.12063	0.893072	NA	4.81937	5.18658	4.05136	4.09933	4.89358	3.93055
ENSMUSG00000038119	Cdon	-0.120701	0.89309	NA	3.85549	5.18658	5.0642	5.12417	3.91487	3.93055
ENSMUSG00000021681	Aggf1	0.0805158	0.893119	NA	10.6026	10.3732	9.11555	10.2483	11.7446	9.82638
ENSMUSG00000056367	Actr3b	-0.063766	0.893161	0.994987	22.1691	15.5597	15.1926	16.3973	18.5956	15.7222
none	Gucy1a3	0.151984	0.893194	NA	1.92775	3.11195	3.03852	3.0745	3.91487	1.96528
ENSMUSG00000034617	Mtrr	0.151984	0.893194	NA	1.92775	3.11195	3.03852	3.0745	3.91487	1.96528
ENSMUSG00000030310	Slc6a1	0.151984	0.893194	NA	1.92775	3.11195	3.03852	3.0745	3.91487	1.96528
none	Gm19897	0.143914	0.893201	NA	2.89162	2.07463	4.05136	4.09933	2.93615	2.94791
ENSMUSG00000036591	Arhgap21	0.0352766	0.893277	0.994987	53.013	62.2389	58.7447	62.5149	60.6804	55.0277
ENSMUSG00000031974	Abcb10	-0.120361	0.893312	NA	4.81937	5.18658	4.05136	4.09933	3.91487	4.91319
ENSMUSG00000118669	Arvcf	-0.120361	0.893312	NA	4.81937	5.18658	4.05136	4.09933	3.91487	4.91319
ENSMUSG00000038679	Trps1	-0.120361	0.893312	NA	4.81937	5.18658	4.05136	4.09933	3.91487	4.91319
ENSMUSG00000051786	Tubgcp6	-0.120361	0.893312	NA	4.81937	5.18658	4.05136	4.09933	3.91487	4.91319
ENSMUSG00000008855	Hdac5	-0.125468	0.893316	NA	4.81937	4.14926	4.05136	4.09933	2.93615	4.91319
ENSMUSG00000038319	Kcnh2	-0.125468	0.893316	NA	4.81937	4.14926	4.05136	4.09933	2.93615	4.91319
ENSMUSG00000018830	Myh11	-0.125468	0.893316	NA	4.81937	4.14926	4.05136	4.09933	2.93615	4.91319
none	Fam21	0.0575851	0.893358	0.994987	19.2775	21.7836	19.2439	22.5463	19.5743	20.6354
ENSMUSG00000053898	Ech1	0.0892266	0.893451	NA	8.67486	7.26121	10.1284	5.12417	11.7446	10.809
ENSMUSG00000026867	Gapvd1	-0.0537853	0.893498	0.994987	22.1691	25.9329	24.3081	25.6208	22.5105	21.618
ENSMUSG00000030677	Kif22	-0.12098	0.893503	NA	3.85549	5.18658	5.0642	5.12417	4.89358	2.94791
ENSMUSG00000026784	Pdss1	0.081364	0.893508	NA	8.67486	10.3732	10.1284	10.2483	10.7659	9.82638
ENSMUSG00000022750	Klhl22	0.0815144	0.893609	NA	9.63873	10.3732	9.11555	9.2235	11.7446	9.82638
ENSMUSG00000062931	Zfp938	-0.115974	0.893897	NA	4.81937	6.22389	4.05136	4.09933	4.89358	4.91319
ENSMUSG00000015488	Cacfd1	0.0806287	0.893984	NA	10.6026	8.29853	11.1412	9.2235	12.7233	9.82638
ENSMUSG00000045624	Esf1	0.0585091	0.894026	0.994987	19.2775	21.7836	17.2183	19.4718	22.5105	18.6701
ENSMUSG00000044730	9930104L06Rik	0.141563	0.894044	NA	2.89162	3.11195	3.03852	4.09933	2.93615	2.94791
ENSMUSG00000036678	Aaas	0.141563	0.894044	NA	2.89162	3.11195	3.03852	4.09933	2.93615	2.94791
ENSMUSG00000031967	Afg3l1	0.141563	0.894044	NA	2.89162	3.11195	3.03852	4.09933	2.93615	2.94791
ENSMUSG00000030826	Bcat2	0.141563	0.894044	NA	2.89162	3.11195	3.03852	4.09933	2.93615	2.94791
ENSMUSG00000032000	Birc3	0.141563	0.894044	NA	2.89162	3.11195	3.03852	4.09933	2.93615	2.94791
ENSMUSG00000000305	Cdh4	0.141563	0.894044	NA	2.89162	3.11195	3.03852	4.09933	2.93615	2.94791
ENSMUSG00000043323	Fbrsl1	0.141563	0.894044	NA	2.89162	3.11195	3.03852	4.09933	2.93615	2.94791
ENSMUSG00000040669	Phc1	0.141563	0.894044	NA	2.89162	3.11195	3.03852	4.09933	2.93615	2.94791
ENSMUSG00000039087	Rreb1	0.141563	0.894044	NA	2.89162	3.11195	3.03852	4.09933	2.93615	2.94791
none	Tmem194	0.141563	0.894044	NA	2.89162	3.11195	3.03852	4.09933	2.93615	2.94791
ENSMUSG00000046185	Zfp84	0.141563	0.894044	NA	2.89162	3.11195	3.03852	4.09933	2.93615	2.94791
ENSMUSG00000030824	Nucb1	0.0794961	0.89408	0.994987	12.5304	9.33584	9.11555	9.2235	10.7659	12.7743
ENSMUSG00000105773	4930563F08Rik	-0.054726	0.894239	0.994987	22.1691	20.7463	26.3338	22.5463	20.5531	23.5833
ENSMUSG00000021806	Nid2	0.0796516	0.894243	NA	9.63873	11.4105	9.11555	11.2732	10.7659	9.82638
ENSMUSG00000040187	Arntl2	-0.119083	0.894416	NA	4.81937	4.14926	5.0642	4.09933	4.89358	3.93055
ENSMUSG00000075289	Carns1	-0.119083	0.894416	NA	4.81937	4.14926	5.0642	4.09933	4.89358	3.93055
ENSMUSG00000059288	Cdyl	0.142185	0.894459	NA	3.85549	3.11195	2.02568	3.0745	3.91487	2.94791
ENSMUSG00000019822	Smpd2	-0.124086	0.894464	NA	4.81937	3.11195	5.0642	4.09933	3.91487	3.93055
ENSMUSG00000016921	Srsf6	0.0463537	0.894475	0.994987	30.844	31.1195	32.4109	30.745	37.1912	29.4791
ENSMUSG00000074305	Peak1	-0.0522071	0.894583	0.994987	22.1691	28.0075	26.3338	27.6705	22.5105	23.5833
ENSMUSG00000030929	Eri2	-0.118814	0.894656	NA	4.81937	4.14926	5.0642	4.09933	3.91487	4.91319
ENSMUSG00000024579	Pcyox1l	-0.118814	0.894656	NA	4.81937	4.14926	5.0642	4.09933	3.91487	4.91319
ENSMUSG00000035367	Rmi1	-0.118814	0.894656	NA	4.81937	4.14926	5.0642	4.09933	3.91487	4.91319
ENSMUSG00000053390	Zfp952	-0.118814	0.894656	NA	4.81937	4.14926	5.0642	4.09933	3.91487	4.91319
ENSMUSG00000029686	Cul1	0.0338334	0.894679	0.994987	70.3628	57.0524	61.7832	59.4404	69.4889	64.8541
ENSMUSG00000054793	Cadm4	-0.1201	0.894688	NA	4.81937	5.18658	4.05136	4.09933	2.93615	5.89583
ENSMUSG00000089715	Cbx6	-0.11451	0.894715	NA	4.81937	5.18658	5.0642	4.09933	4.89358	4.91319
ENSMUSG00000038497	Tmco3	-0.11451	0.894715	NA	4.81937	5.18658	5.0642	4.09933	4.89358	4.91319
ENSMUSG00000036561	Ppp6r2	0.0794966	0.894818	NA	8.67486	11.4105	10.1284	12.298	9.78717	9.82638
ENSMUSG00000028524	Sgip1	-0.0489201	0.894822	0.994987	26.0246	31.1195	28.3595	27.6705	26.4254	28.4965
ENSMUSG00000033436	Armcx2	0.0793103	0.894881	NA	10.6026	10.3732	9.11555	9.2235	11.7446	10.809
none	Gm4461	-0.119149	0.89492	NA	3.85549	4.14926	6.07703	5.12417	3.91487	3.93055
ENSMUSG00000029199	Lias	0.0783065	0.89495	0.994987	11.5665	10.3732	9.11555	10.2483	12.7233	9.82638
ENSMUSG00000035237	Lcat	-0.114775	0.894962	NA	4.81937	5.18658	5.0642	4.09933	5.8723	3.93055
ENSMUSG00000036381	P2ry14	-0.114851	0.894981	NA	3.85549	5.18658	6.07703	5.12417	4.89358	3.93055
ENSMUSG00000038248	Sobp	0.0790104	0.895139	NA	8.67486	10.3732	11.1412	11.2732	9.78717	10.809
ENSMUSG00000035164	Zc3h12c	0.0790104	0.895139	NA	8.67486	10.3732	11.1412	11.2732	9.78717	10.809
ENSMUSG00000038538	Ubn2	0.0559469	0.895185	0.994987	19.2775	21.7836	21.2696	24.596	19.5743	20.6354
ENSMUSG00000024191	Bnip1	0.141224	0.895189	NA	2.89162	3.11195	3.03852	4.09933	3.91487	1.96528
ENSMUSG00000078813	Leng1	0.141224	0.895189	NA	2.89162	3.11195	3.03852	4.09933	3.91487	1.96528
ENSMUSG00000030259	Rassf8	-0.1146	0.895213	NA	3.85549	5.18658	6.07703	5.12417	3.91487	4.91319
ENSMUSG00000070136	Mir496a	-0.109035	0.895255	NA	3.85549	6.22389	7.08987	4.09933	6.85102	4.91319
ENSMUSG00000075576	Gm12359	0.150261	0.895275	NA	1.92775	2.07463	4.05136	2.04967	3.91487	2.94791
ENSMUSG00000066637	Ttc32	0.136938	0.8953	NA	3.85549	3.11195	3.03852	6.149	1.95743	2.94791
ENSMUSG00000031202	Rab39b	-0.0504493	0.895443	0.994987	26.0246	25.9329	26.3338	24.596	25.4466	25.5486
ENSMUSG00000038544	Inip	-0.110564	0.895475	NA	4.81937	6.22389	5.0642	4.09933	4.89358	5.89583
ENSMUSG00000054619	Mettl7a1	0.0773217	0.895767	0.994987	9.63873	11.4105	10.1284	12.298	10.7659	9.82638
ENSMUSG00000053253	Ndfip2	-0.0329082	0.895804	0.994987	78.0738	63.2763	67.8602	58.4155	75.3612	70.7499
ENSMUSG00000076271	Mir697	0.17792	0.895818	NA	0	2.07463	5.0642	5.12417	0.978717	1.96528
ENSMUSG00000026017	Carf	-0.117518	0.895852	NA	4.81937	5.18658	4.05136	5.12417	3.91487	3.93055
ENSMUSG00000052533	Nup188	-0.117518	0.895852	NA	4.81937	5.18658	4.05136	5.12417	3.91487	3.93055
ENSMUSG00000040174	Alkbh3	0.0557233	0.895884	0.994987	19.2775	20.7463	21.2696	21.5215	22.5105	19.6528
ENSMUSG00000038462	Uqcrfs1	-0.0572353	0.895888	0.994987	25.0607	17.6344	21.2696	16.3973	24.4679	20.6354
ENSMUSG00000041444	Arhgap32	-0.0497338	0.895945	0.994987	24.0968	29.0448	28.3595	28.6953	24.4679	25.5486
ENSMUSG00000003848	Nob1	0.140082	0.896018	NA	2.89162	2.07463	4.05136	3.0745	2.93615	3.93055
ENSMUSG00000039737	Prkrip1	0.140082	0.896018	NA	2.89162	2.07463	4.05136	3.0745	2.93615	3.93055
ENSMUSG00000029344	Tpst2	0.140082	0.896018	NA	2.89162	2.07463	4.05136	3.0745	2.93615	3.93055
ENSMUSG00000031428	Zcchc18	0.0573306	0.896063	0.994987	24.0968	17.6344	19.2439	16.3973	24.4679	22.6007
ENSMUSG00000040428	Plekha4	0.056153	0.896249	0.994987	18.3136	19.709	22.2825	20.4967	22.5105	19.6528
ENSMUSG00000030245	Golt1b	0.0549989	0.896268	0.994987	23.133	19.709	20.2568	19.4718	22.5105	23.5833
ENSMUSG00000041423	Paqr6	0.13972	0.896284	NA	2.89162	2.07463	4.05136	3.0745	3.91487	2.94791
ENSMUSG00000057778	Cyb5d2	-0.128262	0.896329	NA	5.78324	3.11195	3.03852	4.09933	3.91487	2.94791
ENSMUSG00000040532	Abhd11	0.140697	0.896429	NA	3.85549	2.07463	3.03852	2.04967	3.91487	3.93055
ENSMUSG00000025236	Adpgk	0.140697	0.896429	NA	3.85549	2.07463	3.03852	2.04967	3.91487	3.93055
none	BC029214	0.140697	0.896429	NA	3.85549	2.07463	3.03852	2.04967	3.91487	3.93055
ENSMUSG00000045316	Fahd1	0.140697	0.896429	NA	3.85549	2.07463	3.03852	2.04967	3.91487	3.93055
ENSMUSG00000054693	Adam10	0.0441295	0.896473	0.994987	31.8078	33.1941	33.4237	32.7947	33.2764	35.375
ENSMUSG00000039007	Cpq	-0.109438	0.896506	NA	4.81937	5.18658	6.07703	4.09933	5.8723	4.91319
ENSMUSG00000105770	Mir664	0.153573	0.896533	NA	4.81937	2.07463	3.03852	8.19867	2.93615	0
ENSMUSG00000037351	Actr1b	0.0455255	0.896586	0.994987	38.5549	31.1195	29.3723	28.6953	33.2764	40.2881
ENSMUSG00000029017	Pmpcb	-0.0571768	0.896643	0.994987	23.133	17.6344	20.2568	20.4967	21.5318	16.7048
ENSMUSG00000024381	Bin1	0.0532602	0.896702	0.994987	23.133	21.7836	21.2696	24.596	22.5105	21.618
ENSMUSG00000022905	Kpna1	-0.045682	0.89671	0.994987	28.9162	33.1941	32.4109	29.7202	30.3402	31.4444
ENSMUSG00000106951	5930430L01Rik	0.137772	0.896854	NA	2.89162	3.11195	3.03852	3.0745	2.93615	3.93055
none	AK010878	0.137772	0.896854	NA	2.89162	3.11195	3.03852	3.0745	2.93615	3.93055
none	AU019823	0.137772	0.896854	NA	2.89162	3.11195	3.03852	3.0745	2.93615	3.93055
ENSMUSG00000027954	Efna1	0.137772	0.896854	NA	2.89162	3.11195	3.03852	3.0745	2.93615	3.93055
ENSMUSG00000026814	Eng	0.137772	0.896854	NA	2.89162	3.11195	3.03852	3.0745	2.93615	3.93055
ENSMUSG00000031750	Il34	0.137772	0.896854	NA	2.89162	3.11195	3.03852	3.0745	2.93615	3.93055
ENSMUSG00000020691	Mettl2	0.137772	0.896854	NA	2.89162	3.11195	3.03852	3.0745	2.93615	3.93055
ENSMUSG00000033294	Noc4l	0.137772	0.896854	NA	2.89162	3.11195	3.03852	3.0745	2.93615	3.93055
ENSMUSG00000051413	Plagl2	0.137772	0.896854	NA	2.89162	3.11195	3.03852	3.0745	2.93615	3.93055
ENSMUSG00000024538	Ppic	0.137772	0.896854	NA	2.89162	3.11195	3.03852	3.0745	2.93615	3.93055
ENSMUSG00000030978	Rrm1	0.137772	0.896854	NA	2.89162	3.11195	3.03852	3.0745	2.93615	3.93055
ENSMUSG00000000632	Sez6	0.137772	0.896854	NA	2.89162	3.11195	3.03852	3.0745	2.93615	3.93055
ENSMUSG00000028653	Trit1	0.137772	0.896854	NA	2.89162	3.11195	3.03852	3.0745	2.93615	3.93055
ENSMUSG00000009741	Ubp1	-0.0509403	0.896878	0.994987	24.0968	24.8956	26.3338	26.6457	23.4892	22.6007
ENSMUSG00000036560	Lgi4	0.0794576	0.896989	NA	8.67486	9.33584	11.1412	8.19867	11.7446	10.809
ENSMUSG00000024081	Cebpz	0.0759873	0.897034	0.994987	12.5304	9.33584	10.1284	9.2235	11.7446	12.7743
ENSMUSG00000031521	Aga	-0.109713	0.897119	NA	4.81937	5.18658	6.07703	4.09933	6.85102	3.93055
ENSMUSG00000039623	Ap5z1	0.137413	0.89712	NA	2.89162	3.11195	3.03852	3.0745	3.91487	2.94791
ENSMUSG00000030528	Blm	0.137413	0.89712	NA	2.89162	3.11195	3.03852	3.0745	3.91487	2.94791
ENSMUSG00000074715	Ccl28	0.137413	0.89712	NA	2.89162	3.11195	3.03852	3.0745	3.91487	2.94791
ENSMUSG00000054400	Cklf	0.137413	0.89712	NA	2.89162	3.11195	3.03852	3.0745	3.91487	2.94791
ENSMUSG00000039131	Gipc2	0.137413	0.89712	NA	2.89162	3.11195	3.03852	3.0745	3.91487	2.94791
ENSMUSG00000030532	Hddc3	0.137413	0.89712	NA	2.89162	3.11195	3.03852	3.0745	3.91487	2.94791
none	Hist2h2be	0.137413	0.89712	NA	2.89162	3.11195	3.03852	3.0745	3.91487	2.94791
ENSMUSG00000020069	Hnrnph3	0.137413	0.89712	NA	2.89162	3.11195	3.03852	3.0745	3.91487	2.94791
ENSMUSG00000079083	Jrkl	0.137413	0.89712	NA	2.89162	3.11195	3.03852	3.0745	3.91487	2.94791
ENSMUSG00000003308	Keap1	0.137413	0.89712	NA	2.89162	3.11195	3.03852	3.0745	3.91487	2.94791
ENSMUSG00000026355	Mcm6	0.137413	0.89712	NA	2.89162	3.11195	3.03852	3.0745	3.91487	2.94791
ENSMUSG00000041390	Mdfic	0.137413	0.89712	NA	2.89162	3.11195	3.03852	3.0745	3.91487	2.94791
ENSMUSG00000030761	Myo7a	0.137413	0.89712	NA	2.89162	3.11195	3.03852	3.0745	3.91487	2.94791
ENSMUSG00000046178	Nxph1	0.137413	0.89712	NA	2.89162	3.11195	3.03852	3.0745	3.91487	2.94791
ENSMUSG00000014039	Prdm15	0.137413	0.89712	NA	2.89162	3.11195	3.03852	3.0745	3.91487	2.94791
ENSMUSG00000038500	Prr3	0.137413	0.89712	NA	2.89162	3.11195	3.03852	3.0745	3.91487	2.94791
ENSMUSG00000113949	Scamp4	0.137413	0.89712	NA	2.89162	3.11195	3.03852	3.0745	3.91487	2.94791
ENSMUSG00000026213	Stk11ip	0.137413	0.89712	NA	2.89162	3.11195	3.03852	3.0745	3.91487	2.94791
ENSMUSG00000034659	Tmem109	0.137413	0.89712	NA	2.89162	3.11195	3.03852	3.0745	3.91487	2.94791
ENSMUSG00000033510	Otud7a	-0.11187	0.897166	NA	4.81937	5.18658	5.0642	5.12417	4.89358	3.93055
ENSMUSG00000031622	Sin3b	-0.11187	0.897166	NA	4.81937	5.18658	5.0642	5.12417	4.89358	3.93055
ENSMUSG00000037455	Slc18b1	-0.11187	0.897166	NA	4.81937	5.18658	5.0642	5.12417	4.89358	3.93055
ENSMUSG00000005374	Tbl2	-0.11187	0.897166	NA	4.81937	5.18658	5.0642	5.12417	4.89358	3.93055
ENSMUSG00000053110	Yap1	-0.11187	0.897166	NA	4.81937	5.18658	5.0642	5.12417	4.89358	3.93055
ENSMUSG00000024283	Wac	0.0435399	0.897172	0.994987	33.7356	34.2314	32.4109	33.8195	37.1912	32.427
ENSMUSG00000029229	Chic2	0.0756006	0.897176	0.994987	10.6026	11.4105	10.1284	12.298	8.80845	12.7743
ENSMUSG00000022994	Adcy6	-0.115971	0.897197	NA	4.81937	4.14926	5.0642	5.12417	3.91487	3.93055
ENSMUSG00000022364	Tbc1d31	-0.115971	0.897197	NA	4.81937	4.14926	5.0642	5.12417	3.91487	3.93055
ENSMUSG00000045193	Cirbp	-0.11928	0.897251	NA	5.78324	4.14926	4.05136	3.0745	6.85102	2.94791
ENSMUSG00000022637	Cblb	-0.0463899	0.897337	0.994987	27.9523	30.0822	32.4109	28.6953	28.3828	30.4618
ENSMUSG00000000690	Hoxb6	-0.108069	0.897375	NA	4.81937	6.22389	5.0642	5.12417	4.89358	4.91319
ENSMUSG00000036959	Bcorl1	-0.11162	0.897398	NA	4.81937	5.18658	5.0642	5.12417	3.91487	4.91319
ENSMUSG00000055177	Cstl1	-0.11162	0.897398	NA	4.81937	5.18658	5.0642	5.12417	3.91487	4.91319
ENSMUSG00000042595	Fam199x	-0.11162	0.897398	NA	4.81937	5.18658	5.0642	5.12417	3.91487	4.91319
ENSMUSG00000032702	Kank1	-0.11162	0.897398	NA	4.81937	5.18658	5.0642	5.12417	3.91487	4.91319
ENSMUSG00000078622	Ccdc47	-0.0367119	0.897443	0.994987	67.4711	48.7538	51.6548	45.0927	59.7017	58.9583
ENSMUSG00000040389	Wdr47	-0.0473075	0.897452	0.994987	26.9885	29.0448	30.3852	28.6953	28.3828	26.5312
ENSMUSG00000033285	Wdr3	-0.116214	0.897615	NA	4.81937	4.14926	5.0642	5.12417	4.89358	2.94791
ENSMUSG00000027998	Plrg1	0.0757747	0.897662	0.994987	12.5304	9.33584	10.1284	9.2235	13.702	10.809
ENSMUSG00000026887	Mrrf	-0.115883	0.897668	NA	5.78324	4.14926	4.05136	4.09933	4.89358	3.93055
ENSMUSG00000054280	Prr14l	-0.0484481	0.897669	0.994987	24.0968	30.0822	30.3852	30.745	24.4679	26.5312
ENSMUSG00000073755	5730409E04Rik	0.0761823	0.897695	0.994987	10.6026	11.4105	9.11555	10.2483	12.7233	9.82638
ENSMUSG00000039967	Zfp292	-0.0474828	0.897695	0.994987	26.9885	29.0448	29.3723	28.6953	28.3828	25.5486
ENSMUSG00000032123	Dpagt1	-0.117153	0.897776	NA	5.78324	3.11195	5.0642	3.0745	4.89358	4.91319
ENSMUSG00000026127	Imp4	-0.111543	0.897863	NA	5.78324	5.18658	4.05136	4.09933	4.89358	4.91319
ENSMUSG00000032297	Celf6	-0.115613	0.897909	NA	5.78324	4.14926	4.05136	4.09933	3.91487	4.91319
none	Lace1	-0.115613	0.897909	NA	5.78324	4.14926	4.05136	4.09933	3.91487	4.91319
ENSMUSG00000066880	Zfp617	-0.115613	0.897909	NA	5.78324	4.14926	4.05136	4.09933	3.91487	4.91319
ENSMUSG00000053964	Lgals4	0.139361	0.898003	NA	2.89162	2.07463	4.05136	3.0745	4.89358	1.96528
ENSMUSG00000041161	Otud3	0.138108	0.898057	NA	2.89162	3.11195	3.03852	3.0745	1.95743	4.91319
ENSMUSG00000045519	Zfp560	-0.107847	0.898075	NA	4.81937	6.22389	5.0642	5.12417	3.91487	5.89583
ENSMUSG00000079487	Med12	0.0742499	0.898085	0.994987	10.6026	11.4105	10.1284	11.2732	10.7659	11.7917
ENSMUSG00000028521	Slc35d1	-0.10841	0.898118	NA	3.85549	6.22389	6.07703	6.149	4.89358	3.93055
ENSMUSG00000056537	Rlim	0.0427922	0.898325	0.994987	31.8078	34.2314	35.4494	35.8692	33.2764	35.375
ENSMUSG00000014846	Tppp3	-0.0346483	0.898348	0.994987	104.098	71.5748	67.8602	57.3907	90.042	90.4027
ENSMUSG00000024462	Gabbr1	-0.0432453	0.898464	0.994987	32.7717	36.306	33.4237	30.745	33.2764	35.375
ENSMUSG00000045160	Bola3	0.138708	0.898465	NA	3.85549	3.11195	2.02568	2.04967	2.93615	4.91319
ENSMUSG00000093351	Mir3072	-0.124666	0.898481	NA	5.78324	4.14926	3.03852	3.0745	1.95743	6.87846
ENSMUSG00000032507	Fbxl2	-0.0479942	0.898499	0.994987	28.9162	25.9329	27.3467	24.596	27.4041	27.5139
none	Fam69b	-0.10778	0.898529	NA	5.78324	6.22389	4.05136	4.09933	4.89358	5.89583
ENSMUSG00000020375	Rufy1	-0.10778	0.898529	NA	5.78324	6.22389	4.05136	4.09933	4.89358	5.89583
ENSMUSG00000028423	Nfx1	0.0740036	0.89857	0.994987	9.63873	11.4105	11.1412	12.298	10.7659	10.809
ENSMUSG00000056941	Commd7	0.129343	0.898589	NA	3.85549	3.11195	3.03852	4.09933	2.93615	3.93055
ENSMUSG00000018378	Cuedc1	0.129343	0.898589	NA	3.85549	3.11195	3.03852	4.09933	2.93615	3.93055
ENSMUSG00000033446	Lpar6	0.129343	0.898589	NA	3.85549	3.11195	3.03852	4.09933	2.93615	3.93055
ENSMUSG00000027612	Mmp24	0.129343	0.898589	NA	3.85549	3.11195	3.03852	4.09933	2.93615	3.93055
ENSMUSG00000030008	Pradc1	0.129343	0.898589	NA	3.85549	3.11195	3.03852	4.09933	2.93615	3.93055
ENSMUSG00000037461	Ints7	-0.103689	0.898629	NA	4.81937	6.22389	6.07703	5.12417	5.8723	4.91319
ENSMUSG00000034997	Htr2a	-0.106716	0.898629	NA	4.81937	5.18658	6.07703	5.12417	4.89358	4.91319
ENSMUSG00000040167	Ikzf5	-0.106716	0.898629	NA	4.81937	5.18658	6.07703	5.12417	4.89358	4.91319
ENSMUSG00000026648	Dclre1c	0.0741086	0.898642	0.994987	9.63873	11.4105	11.1412	12.298	9.78717	11.7917
ENSMUSG00000030754	Copb1	-0.0482324	0.898734	0.994987	28.9162	25.9329	26.3338	24.596	28.3828	25.5486
none	BC037034	0.129016	0.898843	NA	3.85549	3.11195	3.03852	4.09933	3.91487	2.94791
ENSMUSG00000048920	Fkrp	0.129016	0.898843	NA	3.85549	3.11195	3.03852	4.09933	3.91487	2.94791
ENSMUSG00000060121	Gemin2	0.129016	0.898843	NA	3.85549	3.11195	3.03852	4.09933	3.91487	2.94791
ENSMUSG00000052102	Gnpda1	0.129016	0.898843	NA	3.85549	3.11195	3.03852	4.09933	3.91487	2.94791
ENSMUSG00000028706	Nsun4	0.129016	0.898843	NA	3.85549	3.11195	3.03852	4.09933	3.91487	2.94791
ENSMUSG00000037997	Parp11	0.129016	0.898843	NA	3.85549	3.11195	3.03852	4.09933	3.91487	2.94791
ENSMUSG00000043702	Pde12	0.129016	0.898843	NA	3.85549	3.11195	3.03852	4.09933	3.91487	2.94791
ENSMUSG00000038374	Rbm8a	0.129016	0.898843	NA	3.85549	3.11195	3.03852	4.09933	3.91487	2.94791
ENSMUSG00000019970	Sgk1	0.129016	0.898843	NA	3.85549	3.11195	3.03852	4.09933	3.91487	2.94791
ENSMUSG00000036061	Smug1	0.129016	0.898843	NA	3.85549	3.11195	3.03852	4.09933	3.91487	2.94791
ENSMUSG00000040396	Abhd13	-0.103469	0.898847	NA	4.81937	6.22389	6.07703	5.12417	4.89358	5.89583
ENSMUSG00000033768	Nrxn2	-0.103469	0.898847	NA	4.81937	6.22389	6.07703	5.12417	4.89358	5.89583
ENSMUSG00000060181	Slc35e3	-0.103469	0.898847	NA	4.81937	6.22389	6.07703	5.12417	4.89358	5.89583
ENSMUSG00000061455	Stx17	-0.103469	0.898847	NA	4.81937	6.22389	6.07703	5.12417	4.89358	5.89583
ENSMUSG00000025787	Tgm4	0.137014	0.898857	NA	2.89162	3.11195	3.03852	3.0745	4.89358	1.96528
ENSMUSG00000033953	Ppp3r1	-0.0470724	0.898936	0.994987	30.844	28.0075	28.3595	23.5712	28.3828	32.427
ENSMUSG00000065568	Mir344	0.0734939	0.898983	0.994987	12.5304	11.4105	9.11555	11.2732	13.702	9.82638
ENSMUSG00000042670	Immp1l	-0.0487401	0.898996	0.994987	29.8801	25.9329	25.321	22.5463	30.3402	25.5486
ENSMUSG00000021496	Pcbd2	0.0752135	0.899029	0.994987	8.67486	9.33584	14.1797	13.3228	9.78717	10.809
ENSMUSG00000054676	1600014C10Rik	-0.106643	0.899087	NA	5.78324	5.18658	5.0642	4.09933	5.8723	4.91319
ENSMUSG00000013973	Dedd	-0.106643	0.899087	NA	5.78324	5.18658	5.0642	4.09933	5.8723	4.91319
ENSMUSG00000001482	Def8	-0.106643	0.899087	NA	5.78324	5.18658	5.0642	4.09933	5.8723	4.91319
ENSMUSG00000048058	Ldlrad3	-0.106643	0.899087	NA	5.78324	5.18658	5.0642	4.09933	5.8723	4.91319
ENSMUSG00000023963	Cyp39a1	-0.110094	0.899161	NA	5.78324	4.14926	5.0642	4.09933	4.89358	4.91319
ENSMUSG00000024668	Sdhaf2	0.0716296	0.899211	0.994987	12.5304	11.4105	10.1284	12.298	12.7233	10.809
ENSMUSG00000029326	Enoph1	0.0735712	0.899284	0.994987	10.6026	10.3732	11.1412	10.2483	12.7233	10.809
ENSMUSG00000033429	Mcee	-0.103406	0.899295	NA	5.78324	6.22389	5.0642	4.09933	5.8723	5.89583
ENSMUSG00000029512	Ulk1	0.0724525	0.899323	0.994987	11.5665	11.4105	10.1284	11.2732	10.7659	12.7743
none	Tmem194b	-0.106487	0.899331	NA	4.81937	5.18658	6.07703	5.12417	3.91487	5.89583
ENSMUSG00000055024	Ep300	-0.0436063	0.899394	0.994987	28.9162	36.306	35.4494	34.8443	30.3402	32.427
ENSMUSG00000040021	Lats1	-0.0468422	0.899435	0.994987	26.9885	29.0448	29.3723	29.7202	24.4679	28.4965
ENSMUSG00000007021	Syngr3	0.0536564	0.899466	0.994987	23.133	17.6344	23.2953	18.447	24.4679	23.5833
ENSMUSG00000000538	Tom1l2	-0.0466618	0.899529	0.994987	27.9523	31.1195	27.3467	29.7202	24.4679	29.4791
ENSMUSG00000028098	Rnf115	0.0732156	0.89963	0.994987	11.5665	8.29853	13.1669	10.2483	11.7446	12.7743
ENSMUSG00000020525	Ppm1d	-0.106891	0.899704	NA	5.78324	5.18658	5.0642	4.09933	6.85102	3.93055
ENSMUSG00000033355	Rtp4	-0.126532	0.89971	NA	4.81937	2.07463	5.0642	5.12417	3.91487	1.96528
ENSMUSG00000003099	Ppp5c	0.129757	0.899732	NA	3.85549	3.11195	3.03852	4.09933	1.95743	4.91319
ENSMUSG00000006456	Rbm14	0.12853	0.899846	NA	2.89162	3.11195	4.05136	5.12417	2.93615	2.94791
ENSMUSG00000021615	Xrcc4	-0.10983	0.899876	NA	5.78324	4.14926	5.0642	4.09933	3.91487	5.89583
ENSMUSG00000049122	Frmd3	-0.0439065	0.899884	0.994987	31.8078	32.1568	31.398	29.7202	31.3189	31.4444
ENSMUSG00000037296	Lsm1	-0.114018	0.899914	NA	5.78324	3.11195	5.0642	4.09933	3.91487	4.91319
ENSMUSG00000011427	Zfp790	-0.099613	0.900017	NA	4.81937	6.22389	7.08987	5.12417	5.8723	5.89583
ENSMUSG00000057278	Snrpg	-0.126436	0.900165	NA	5.78324	2.07463	4.05136	4.09933	4.89358	1.96528
ENSMUSG00000079084	Ccdc82	0.0727674	0.900182	0.994987	9.63873	11.4105	11.1412	11.2732	11.7446	10.809
ENSMUSG00000030894	Tpp1	0.0718982	0.900183	0.994987	11.5665	10.3732	11.1412	10.2483	11.7446	12.7743
ENSMUSG00000020605	Hs1bp3	0.134463	0.900196	NA	1.92775	4.14926	3.03852	4.09933	2.93615	2.94791
ENSMUSG00000051615	Rap2a	0.040764	0.9003	0.994987	35.6633	35.2687	36.4622	37.9188	35.2338	37.3402
ENSMUSG00000032952	Ap4b1	-0.105286	0.900431	NA	5.78324	6.22389	4.05136	5.12417	4.89358	4.91319
ENSMUSG00000033308	Dpyd	-0.102202	0.900433	NA	4.81937	5.18658	7.08987	5.12417	4.89358	5.89583
ENSMUSG00000070394	Tmem256	0.124866	0.900524	NA	5.78324	2.07463	3.03852	4.09933	4.89358	2.94791
ENSMUSG00000020814	Mxra7	-0.1145	0.900565	NA	5.78324	3.11195	5.0642	4.09933	5.8723	2.94791
ENSMUSG00000038535	Zfp280d	-0.0427382	0.900584	0.994987	30.844	34.2314	35.4494	33.8195	33.2764	30.4618
ENSMUSG00000029761	Cald1	0.0510753	0.900694	0.994987	22.1691	22.8209	21.2696	22.5463	23.4892	22.6007
ENSMUSG00000032582	Rbm6	-0.0449759	0.900725	0.994987	28.9162	32.1568	29.3723	31.7698	26.4254	29.4791
ENSMUSG00000019792	Trmt11	-0.105359	0.900734	NA	4.81937	4.14926	7.08987	5.12417	4.89358	4.91319
ENSMUSG00000070427	Il18bp	0.0716665	0.900808	0.994987	10.6026	12.4478	10.1284	12.298	9.78717	12.7743
ENSMUSG00000020775	Mrpl38	0.133562	0.900826	NA	2.89162	3.11195	3.03852	2.04967	3.91487	3.93055
ENSMUSG00000003380	Rabac1	0.133562	0.900826	NA	2.89162	3.11195	3.03852	2.04967	3.91487	3.93055
none	Gm20748	-0.112257	0.900858	NA	5.78324	4.14926	5.0642	3.0745	2.93615	7.8611
ENSMUSG00000025266	Gnl3l	-0.0394568	0.900943	0.994987	37.5911	50.8285	36.4622	39.9685	39.1487	42.2534
ENSMUSG00000024012	Mtch1	0.0510916	0.900945	0.994987	26.0246	19.709	22.2825	20.4967	25.4466	24.5659
ENSMUSG00000003559	As3mt	-0.105594	0.900983	NA	4.81937	4.14926	7.08987	5.12417	5.8723	3.93055
ENSMUSG00000027287	Snap23	0.0710161	0.900995	0.994987	10.6026	11.4105	11.1412	11.2732	11.7446	11.7917
ENSMUSG00000022111	Uchl3	0.0710161	0.900995	0.994987	10.6026	11.4105	11.1412	11.2732	11.7446	11.7917
ENSMUSG00000026620	Mark1	0.0701993	0.901058	0.994987	10.6026	11.4105	12.1541	13.3228	11.7446	10.809
none	Gm12060	0.127282	0.901066	NA	3.85549	4.14926	2.02568	4.09933	2.93615	3.93055
ENSMUSG00000073563	Csnk1g3	-0.044301	0.901074	0.994987	30.844	30.0822	30.3852	29.7202	28.3828	30.4618
ENSMUSG00000016477	E2f3	-0.101066	0.901124	NA	5.78324	6.22389	5.0642	5.12417	5.8723	4.91319
ENSMUSG00000042834	Nrep	-0.101066	0.901124	NA	5.78324	6.22389	5.0642	5.12417	5.8723	4.91319
ENSMUSG00000035007	Rundc1	-0.101066	0.901124	NA	5.78324	6.22389	5.0642	5.12417	5.8723	4.91319
ENSMUSG00000036054	Sugp2	-0.101066	0.901124	NA	5.78324	6.22389	5.0642	5.12417	5.8723	4.91319
ENSMUSG00000059839	Zfp874b	-0.101066	0.901124	NA	5.78324	6.22389	5.0642	5.12417	5.8723	4.91319
ENSMUSG00000030107	Usp18	-0.112764	0.901133	NA	4.81937	4.14926	5.0642	6.149	2.93615	3.93055
ENSMUSG00000026097	Ormdl1	0.133886	0.901147	NA	2.89162	3.11195	3.03852	2.04967	2.93615	4.91319
ENSMUSG00000022070	Bora	-0.101146	0.901149	NA	4.81937	6.22389	6.07703	6.149	4.89358	4.91319
ENSMUSG00000038253	Hoxa5	-0.101146	0.901149	NA	4.81937	6.22389	6.07703	6.149	4.89358	4.91319
ENSMUSG00000032036	Kirrel3	-0.101146	0.901149	NA	4.81937	6.22389	6.07703	6.149	4.89358	4.91319
ENSMUSG00000047866	Lonp2	0.0498433	0.901153	0.994987	24.0968	22.8209	22.2825	24.596	24.4679	22.6007
ENSMUSG00000022641	Bbx	-0.0421458	0.901165	0.994987	31.8078	34.2314	35.4494	33.8195	32.2977	32.427
ENSMUSG00000049044	Rapgef4	-0.0486204	0.901173	0.994987	27.9523	23.8583	24.3081	25.6208	25.4466	22.6007
ENSMUSG00000021895	Arhgef3	-0.103937	0.901208	NA	5.78324	5.18658	5.0642	5.12417	4.89358	4.91319
ENSMUSG00000064128	Cenpj	-0.103937	0.901208	NA	5.78324	5.18658	5.0642	5.12417	4.89358	4.91319
ENSMUSG00000033174	Mgll	-0.103937	0.901208	NA	5.78324	5.18658	5.0642	5.12417	4.89358	4.91319
ENSMUSG00000038214	Bend3	0.132961	0.901291	NA	1.92775	3.11195	4.05136	3.0745	2.93615	3.93055
ENSMUSG00000037622	Wdtc1	-0.100846	0.901342	NA	5.78324	6.22389	5.0642	5.12417	4.89358	5.89583
ENSMUSG00000085622	3110056K07Rik	0.134044	0.90135	NA	1.92775	4.14926	3.03852	4.09933	3.91487	1.96528
none	AI846148	0.125558	0.901522	NA	3.85549	3.11195	3.03852	3.0745	3.91487	3.93055
ENSMUSG00000008999	Bmp7	0.125558	0.901522	NA	3.85549	3.11195	3.03852	3.0745	3.91487	3.93055
ENSMUSG00000026270	Capn10	0.125558	0.901522	NA	3.85549	3.11195	3.03852	3.0745	3.91487	3.93055
ENSMUSG00000021494	Ddx41	0.125558	0.901522	NA	3.85549	3.11195	3.03852	3.0745	3.91487	3.93055
ENSMUSG00000031171	Ftsj1	0.125558	0.901522	NA	3.85549	3.11195	3.03852	3.0745	3.91487	3.93055
ENSMUSG00000000594	Gm2a	0.125558	0.901522	NA	3.85549	3.11195	3.03852	3.0745	3.91487	3.93055
ENSMUSG00000032119	Hinfp	0.125558	0.901522	NA	3.85549	3.11195	3.03852	3.0745	3.91487	3.93055
ENSMUSG00000020346	Mgat1	0.125558	0.901522	NA	3.85549	3.11195	3.03852	3.0745	3.91487	3.93055
ENSMUSG00000018040	Rrp7a	0.125558	0.901522	NA	3.85549	3.11195	3.03852	3.0745	3.91487	3.93055
ENSMUSG00000045827	Serpinb9	0.125558	0.901522	NA	3.85549	3.11195	3.03852	3.0745	3.91487	3.93055
ENSMUSG00000001436	Slc19a1	0.125558	0.901522	NA	3.85549	3.11195	3.03852	3.0745	3.91487	3.93055
ENSMUSG00000036067	Slc2a6	0.125558	0.901522	NA	3.85549	3.11195	3.03852	3.0745	3.91487	3.93055
ENSMUSG00000037214	Thap1	0.125558	0.901522	NA	3.85549	3.11195	3.03852	3.0745	3.91487	3.93055
ENSMUSG00000020923	Ubtf	0.125558	0.901522	NA	3.85549	3.11195	3.03852	3.0745	3.91487	3.93055
ENSMUSG00000074922	Fam122a	0.127366	0.90154	NA	3.85549	2.07463	4.05136	3.0745	4.89358	2.94791
ENSMUSG00000024817	Uhrf2	0.0500115	0.901564	0.994987	22.1691	23.8583	23.2953	27.6705	21.5318	22.6007
ENSMUSG00000090084	Srpx	0.121809	0.901617	NA	3.85549	3.11195	4.05136	6.149	2.93615	2.94791
ENSMUSG00000032121	Tmem218	-0.114113	0.901628	NA	6.74711	3.11195	4.05136	3.0745	5.8723	3.93055
ENSMUSG00000093354	Mir125b-1	-0.104379	0.901667	NA	3.85549	8.29853	5.0642	7.17384	5.8723	2.94791
ENSMUSG00000090071	Cdk5r2	0.125893	0.901837	NA	3.85549	3.11195	3.03852	3.0745	2.93615	4.91319
ENSMUSG00000064177	Ghrl	-0.0981429	0.901846	NA	5.78324	7.26121	5.0642	5.12417	4.89358	6.87846
none	2810428I15Rik	-0.103692	0.901913	NA	5.78324	5.18658	5.0642	5.12417	3.91487	5.89583
ENSMUSG00000036299	BC031181	0.0519434	0.901949	0.994987	30.844	18.6717	20.2568	19.4718	25.4466	27.5139
ENSMUSG00000037801	Iqch	0.125045	0.901961	NA	2.89162	3.11195	4.05136	4.09933	2.93615	3.93055
ENSMUSG00000073293	Nudt10	0.125045	0.901961	NA	2.89162	3.11195	4.05136	4.09933	2.93615	3.93055
ENSMUSG00000086228	Ubap1l	0.125045	0.901961	NA	2.89162	3.11195	4.05136	4.09933	2.93615	3.93055
ENSMUSG00000062861	Zfp28	0.125045	0.901961	NA	2.89162	3.11195	4.05136	4.09933	2.93615	3.93055
ENSMUSG00000028708	Mknk1	-0.0949552	0.902016	NA	5.78324	7.26121	6.07703	5.12417	6.85102	5.89583
ENSMUSG00000037533	Rapgef6	-0.0410116	0.90202	0.994987	31.8078	38.3807	37.475	37.9188	33.2764	33.4097
ENSMUSG00000067722	BC003965	-0.0971178	0.90208	NA	5.78324	6.22389	6.07703	5.12417	5.8723	5.89583
ENSMUSG00000038206	Fbxo8	-0.0971178	0.90208	NA	5.78324	6.22389	6.07703	5.12417	5.8723	5.89583
ENSMUSG00000038732	Mboat1	-0.0971178	0.90208	NA	5.78324	6.22389	6.07703	5.12417	5.8723	5.89583
ENSMUSG00000002767	Mrpl2	0.122895	0.902098	NA	5.78324	3.11195	2.02568	4.09933	4.89358	2.94791
ENSMUSG00000020889	Nr1d1	0.0717535	0.90216	0.994987	10.6026	11.4105	10.1284	9.2235	12.7233	11.7917
ENSMUSG00000029674	Limk1	-0.094759	0.902222	NA	5.78324	7.26121	6.07703	5.12417	5.8723	6.87846
ENSMUSG00000028573	Fggy	-0.097417	0.902261	NA	4.81937	6.22389	7.08987	6.149	5.8723	4.91319
ENSMUSG00000023764	Sfi1	-0.097417	0.902261	NA	4.81937	6.22389	7.08987	6.149	5.8723	4.91319
ENSMUSG00000029196	Tada2b	-0.097417	0.902261	NA	4.81937	6.22389	7.08987	6.149	5.8723	4.91319
ENSMUSG00000046447	Camk2n1	-0.0997912	0.902341	NA	5.78324	5.18658	6.07703	5.12417	5.8723	4.91319
ENSMUSG00000027884	Clcc1	-0.0997912	0.902341	NA	5.78324	5.18658	6.07703	5.12417	5.8723	4.91319
ENSMUSG00000073633	Fbxo36	-0.0997912	0.902341	NA	5.78324	5.18658	6.07703	5.12417	5.8723	4.91319
ENSMUSG00000026519	Tmem63a	-0.0997912	0.902341	NA	5.78324	5.18658	6.07703	5.12417	5.8723	4.91319
ENSMUSG00000027777	Schip1	0.125235	0.902345	NA	3.85549	3.11195	3.03852	3.0745	4.89358	2.94791
none	Ispd	-0.0995716	0.902558	NA	5.78324	5.18658	6.07703	5.12417	4.89358	5.89583
ENSMUSG00000033938	Ndufb7	-0.117195	0.902642	NA	6.74711	3.11195	3.03852	4.09933	4.89358	2.94791
ENSMUSG00000039771	Polr2j	-0.117195	0.902642	NA	6.74711	3.11195	3.03852	4.09933	4.89358	2.94791
ENSMUSG00000022131	Gpr180	-0.0969198	0.902658	NA	5.78324	6.22389	6.07703	5.12417	4.89358	6.87846
none	2610203C20Rik	0.0314405	0.902738	0.994987	53.9769	66.3882	62.796	61.49	62.6379	62.8888
ENSMUSG00000026849	Tor1a	-0.103596	0.902741	NA	6.74711	5.18658	4.05136	4.09933	4.89358	5.89583
ENSMUSG00000046240	Hepacam	0.11896	0.902837	NA	4.81937	3.11195	3.03852	4.09933	3.91487	3.93055
ENSMUSG00000032565	Nudt16	0.11896	0.902837	NA	4.81937	3.11195	3.03852	4.09933	3.91487	3.93055
ENSMUSG00000024290	Rock1	-0.0406392	0.902846	0.994987	32.7717	36.306	37.475	36.894	34.2551	32.427
ENSMUSG00000085440	Sorbs2os	0.0664961	0.902883	0.994987	12.5304	11.4105	13.1669	15.3725	11.7446	11.7917
ENSMUSG00000022175	Lrp10	0.0685458	0.902904	0.994987	13.4942	10.3732	11.1412	10.2483	12.7233	13.7569
ENSMUSG00000051236	Msrb3	-0.102568	0.902944	NA	5.78324	4.14926	6.07703	5.12417	4.89358	4.91319
ENSMUSG00000073002	Vamp5	0.130632	0.903016	NA	1.92775	4.14926	3.03852	3.0745	2.93615	3.93055
none	Ppap2a	-0.0506891	0.903027	0.994987	28.9162	19.709	21.2696	20.4967	22.5105	24.5659
ENSMUSG00000027475	Kif3b	0.0494863	0.903125	0.994987	21.2052	23.8583	23.2953	25.6208	20.5531	24.5659
ENSMUSG00000024422	Dhx16	-0.102786	0.903198	NA	5.78324	4.14926	6.07703	5.12417	5.8723	3.93055
ENSMUSG00000046062	Ppp1r15b	0.0685996	0.903279	0.994987	10.6026	12.4478	11.1412	12.298	10.7659	12.7743
ENSMUSG00000027804	Ppid	-0.039926	0.903333	0.994987	39.5188	37.3434	35.4494	30.745	41.1061	37.3402
ENSMUSG00000038583	Pln	-0.0936134	0.903372	NA	5.78324	6.22389	7.08987	5.12417	5.8723	6.87846
ENSMUSG00000035601	Trmt10b	-0.0936134	0.903372	NA	5.78324	6.22389	7.08987	5.12417	5.8723	6.87846
ENSMUSG00000031782	Coq9	-0.099488	0.903386	NA	6.74711	5.18658	5.0642	4.09933	5.8723	5.89583
ENSMUSG00000007721	Ccdc124	0.0731591	0.903481	0.994987	10.6026	10.3732	10.1284	7.17384	13.702	11.7917
ENSMUSG00000042642	Flad1	0.118209	0.903496	NA	3.85549	3.11195	4.05136	5.12417	3.91487	2.94791
ENSMUSG00000019731	Slc35e1	-0.0985229	0.903651	NA	5.78324	6.22389	5.0642	6.149	4.89358	4.91319
ENSMUSG00000020459	Mtif2	0.0657015	0.903673	0.994987	13.4942	11.4105	12.1541	13.3228	11.7446	13.7569
ENSMUSG00000027230	Creb3l1	-0.0972963	0.903701	NA	6.74711	6.22389	5.0642	4.09933	7.82974	4.91319
ENSMUSG00000045594	Glb1	-0.0959322	0.903715	NA	5.78324	7.26121	5.0642	6.149	4.89358	5.89583
ENSMUSG00000032688	Malt1	0.12263	0.903852	NA	2.89162	4.14926	3.03852	4.09933	3.91487	2.94791
ENSMUSG00000072294	Klf12	0.0663066	0.90396	0.994987	11.5665	12.4478	12.1541	14.3477	11.7446	11.7917
ENSMUSG00000020733	Slc9a3r1	-0.0992633	0.903972	NA	6.74711	5.18658	5.0642	4.09933	4.89358	6.87846
ENSMUSG00000052395	Rft1	-0.102225	0.904001	NA	6.74711	4.14926	5.0642	4.09933	4.89358	5.89583
ENSMUSG00000029431	B3gnt4	0.123457	0.904006	NA	3.85549	4.14926	2.02568	3.0745	3.91487	3.93055
ENSMUSG00000098090	2700099C18Rik	-0.0926736	0.904036	NA	5.78324	7.26121	6.07703	6.149	5.8723	5.89583
ENSMUSG00000047921	Trappc9	-0.0926736	0.904036	NA	5.78324	7.26121	6.07703	6.149	5.8723	5.89583
ENSMUSG00000028389	Zfp37	-0.0926736	0.904036	NA	5.78324	7.26121	6.07703	6.149	5.8723	5.89583
ENSMUSG00000017631	Abr	0.0392992	0.904137	0.994987	33.7356	38.3807	35.4494	37.9188	35.2338	37.3402
ENSMUSG00000060743	H3f3a	0.0694435	0.904156	0.994987	9.63873	11.4105	12.1541	11.2732	13.702	9.82638
ENSMUSG00000021635	Rad17	-0.0949325	0.904317	NA	5.78324	6.22389	6.07703	6.149	5.8723	4.91319
ENSMUSG00000017144	Rnd3	-0.0949325	0.904317	NA	5.78324	6.22389	6.07703	6.149	5.8723	4.91319
ENSMUSG00000021838	Samd4	-0.0949325	0.904317	NA	5.78324	6.22389	6.07703	6.149	5.8723	4.91319
ENSMUSG00000021756	Il6st	0.019352	0.904331	0.994987	175.425	214.724	201.555	209.066	188.892	201.441
ENSMUSG00000008892	Vdac3	0.046928	0.904335	0.994987	26.9885	21.7836	25.321	25.6208	26.4254	24.5659
ENSMUSG00000021711	Trappc13	0.0661313	0.904509	0.994987	13.4942	11.4105	11.1412	11.2732	13.702	12.7743
ENSMUSG00000056014	A430033K04Rik	-0.0947257	0.904528	NA	5.78324	6.22389	6.07703	6.149	4.89358	5.89583
ENSMUSG00000043259	Fam13c	-0.0947257	0.904528	NA	5.78324	6.22389	6.07703	6.149	4.89358	5.89583
ENSMUSG00000026662	Sephs1	-0.0947257	0.904528	NA	5.78324	6.22389	6.07703	6.149	4.89358	5.89583
ENSMUSG00000056770	Setd3	0.0471469	0.904586	0.994987	29.8801	21.7836	23.2953	24.596	28.3828	24.5659
ENSMUSG00000038013	Wipf2	-0.0924865	0.904607	NA	5.78324	7.26121	6.07703	6.149	4.89358	6.87846
ENSMUSG00000026192	Atic	-0.101114	0.904645	NA	6.74711	5.18658	4.05136	5.12417	4.89358	4.91319
ENSMUSG00000000711	Rab5b	0.0660768	0.904654	0.994987	15.422	11.4105	10.1284	11.2732	12.7233	14.7396
ENSMUSG00000055862	Izumo4	0.0676937	0.904704	0.994987	12.5304	9.33584	13.1669	10.2483	14.6808	11.7917
ENSMUSG00000044475	Ascc1	-0.105545	0.904724	NA	6.74711	5.18658	3.03852	5.12417	3.91487	4.91319
ENSMUSG00000016933	Plcg1	-0.0897582	0.904746	NA	5.78324	7.26121	7.08987	6.149	6.85102	5.89583
ENSMUSG00000027822	Slc33a1	-0.0897582	0.904746	NA	5.78324	7.26121	7.08987	6.149	6.85102	5.89583
ENSMUSG00000040681	Hmgn1	0.066396	0.904752	0.994987	15.422	9.33584	13.1669	13.3228	16.6382	9.82638
ENSMUSG00000032489	Kif9	0.116597	0.90482	NA	3.85549	4.14926	3.03852	5.12417	2.93615	3.93055
ENSMUSG00000053333	Dis3l2	-0.0972484	0.904868	NA	5.78324	5.18658	6.07703	6.149	4.89358	4.91319
none	Slmo1	-0.0972484	0.904868	NA	5.78324	5.18658	6.07703	6.149	4.89358	4.91319
ENSMUSG00000020079	Supv3l1	-0.0972484	0.904868	NA	5.78324	5.18658	6.07703	6.149	4.89358	4.91319
ENSMUSG00000025795	Rassf3	-0.0946446	0.904877	NA	6.74711	6.22389	5.0642	5.12417	5.8723	5.89583
ENSMUSG00000072258	Taf1a	-0.0946446	0.904877	NA	6.74711	6.22389	5.0642	5.12417	5.8723	5.89583
ENSMUSG00000041417	Pik3r1	-0.0372427	0.904883	0.994987	36.6272	45.6419	43.5521	45.0927	40.1274	37.3402
ENSMUSG00000014164	Klhl3	0.12126	0.904895	NA	2.89162	3.11195	4.05136	3.0745	3.91487	3.93055
ENSMUSG00000030879	Mrpl17	0.12126	0.904895	NA	2.89162	3.11195	4.05136	3.0745	3.91487	3.93055
ENSMUSG00000027404	Snrpb	0.12126	0.904895	NA	2.89162	3.11195	4.05136	3.0745	3.91487	3.93055
ENSMUSG00000040666	Sh3bgr	-0.101326	0.904897	NA	6.74711	5.18658	4.05136	5.12417	5.8723	3.93055
ENSMUSG00000044792	Isca1	0.0660378	0.904946	0.994987	13.4942	11.4105	11.1412	11.2732	14.6808	11.7917
ENSMUSG00000039159	Ube2h	0.066932	0.904986	0.994987	10.6026	12.4478	12.1541	13.3228	9.78717	13.7569
ENSMUSG00000051518	Rps19bp1	0.123841	0.905067	NA	3.85549	2.07463	4.05136	2.04967	4.89358	3.93055
ENSMUSG00000017400	Stac2	0.0675472	0.90511	0.994987	11.5665	12.4478	10.1284	10.2483	12.7233	12.7743
ENSMUSG00000071793	2610005L07Rik	-0.0915335	0.905185	NA	5.78324	6.22389	7.08987	6.149	5.8723	5.89583
ENSMUSG00000038010	Ccdc138	-0.0915335	0.905185	NA	5.78324	6.22389	7.08987	6.149	5.8723	5.89583
ENSMUSG00000005225	Plekha8	-0.0915335	0.905185	NA	5.78324	6.22389	7.08987	6.149	5.8723	5.89583
ENSMUSG00000025782	Taf3	-0.0915335	0.905185	NA	5.78324	6.22389	7.08987	6.149	5.8723	5.89583
ENSMUSG00000053483	Usp21	-0.104681	0.90521	NA	5.78324	4.14926	5.0642	6.149	4.89358	2.94791
ENSMUSG00000025888	Casp1	-0.0971595	0.905221	NA	6.74711	5.18658	5.0642	5.12417	5.8723	4.91319
ENSMUSG00000016940	Kctd2	0.0664602	0.905278	0.994987	14.4581	11.4105	10.1284	10.2483	12.7233	14.7396
ENSMUSG00000006299	Aamp	0.117472	0.905419	NA	4.81937	2.07463	4.05136	3.0745	4.89358	3.93055
ENSMUSG00000020514	Mrpl22	-0.0969388	0.905439	NA	6.74711	5.18658	5.0642	5.12417	4.89358	5.89583
ENSMUSG00000024048	Myl12a	-0.0969388	0.905439	NA	6.74711	5.18658	5.0642	5.12417	4.89358	5.89583
ENSMUSG00000041718	Alg13	0.115006	0.905512	NA	3.85549	3.11195	4.05136	4.09933	3.91487	3.93055
ENSMUSG00000040690	Col16a1	0.115006	0.905512	NA	3.85549	3.11195	4.05136	4.09933	3.91487	3.93055
ENSMUSG00000028467	Gba2	0.115006	0.905512	NA	3.85549	3.11195	4.05136	4.09933	3.91487	3.93055
ENSMUSG00000053134	Supt7l	0.115006	0.905512	NA	3.85549	3.11195	4.05136	4.09933	3.91487	3.93055
ENSMUSG00000024045	Akap8	0.0471041	0.905539	0.994987	22.1691	23.8583	25.321	26.6457	23.4892	23.5833
none	Ptrf	0.122055	0.90562	NA	3.85549	3.11195	3.03852	2.04967	3.91487	4.91319
ENSMUSG00000030035	Wbp1	0.122055	0.90562	NA	3.85549	3.11195	3.03852	2.04967	3.91487	4.91319
ENSMUSG00000079316	Rab9	0.0636998	0.905622	0.994987	15.422	10.3732	13.1669	13.3228	11.7446	15.7222
ENSMUSG00000021716	Srek1ip1	-0.0979599	0.905661	NA	6.74711	4.14926	6.07703	4.09933	4.89358	6.87846
ENSMUSG00000030424	Zfp939	0.120905	0.905723	NA	2.89162	3.11195	4.05136	3.0745	4.89358	2.94791
ENSMUSG00000015994	Fnta	-0.0378737	0.905723	0.994987	40.4827	37.3434	37.475	34.8443	39.1487	38.3229
ENSMUSG00000044715	Gskip	-0.0912604	0.905736	NA	6.74711	6.22389	6.07703	5.12417	5.8723	6.87846
ENSMUSG00000020397	Med7	-0.0912604	0.905736	NA	6.74711	6.22389	6.07703	5.12417	5.8723	6.87846
ENSMUSG00000022707	Gbe1	0.0644358	0.905743	0.994987	13.4942	11.4105	12.1541	12.298	14.6808	11.7917
ENSMUSG00000104346	Pcdhga3	-0.0913409	0.905757	NA	5.78324	6.22389	7.08987	6.149	4.89358	6.87846
ENSMUSG00000004319	Clcn3	-0.0372604	0.905764	0.994987	37.5911	40.4553	42.5392	40.9933	35.2338	41.2708
ENSMUSG00000030515	Tarsl2	-0.0853681	0.905779	NA	6.74711	8.29853	7.08987	5.12417	7.82974	7.8611
none	Vimp	0.0639555	0.905801	0.994987	18.3136	11.4105	10.1284	13.3228	15.6595	12.7743
ENSMUSG00000025200	Cwf19l1	0.115324	0.90582	NA	3.85549	3.11195	4.05136	4.09933	2.93615	4.91319
ENSMUSG00000064284	Cdpf1	0.121722	0.905874	NA	3.85549	3.11195	3.03852	2.04967	4.89358	3.93055
ENSMUSG00000028099	Polr3c	-0.0997512	0.905904	NA	6.74711	4.14926	5.0642	5.12417	4.89358	4.91319
ENSMUSG00000047881	Rell1	-0.0997512	0.905904	NA	6.74711	4.14926	5.0642	5.12417	4.89358	4.91319
ENSMUSG00000015659	Serac1	0.0657027	0.90594	0.994987	10.6026	12.4478	12.1541	12.298	11.7446	12.7743
ENSMUSG00000047497	Adamts12	0.115798	0.90595	NA	4.81937	3.11195	3.03852	3.0745	3.91487	4.91319
ENSMUSG00000034463	Scara3	0.116817	0.905988	NA	4.81937	4.14926	2.02568	4.09933	4.89358	2.94791
ENSMUSG00000007987	Ift22	0.0683843	0.905996	0.994987	12.5304	13.4851	8.10271	10.2483	10.7659	14.7396
ENSMUSG00000017493	Igfbp4	-0.0934381	0.90606	NA	6.74711	5.18658	6.07703	5.12417	5.8723	5.89583
ENSMUSG00000025184	R3hcc1l	-0.0934381	0.90606	NA	6.74711	5.18658	6.07703	5.12417	5.8723	5.89583
ENSMUSG00000042502	Cd2bp2	0.115494	0.906193	NA	4.81937	3.11195	3.03852	3.0745	4.89358	3.93055
ENSMUSG00000068391	Chrac1	0.115494	0.906193	NA	4.81937	3.11195	3.03852	3.0745	4.89358	3.93055
ENSMUSG00000003500	Impdh1	0.115494	0.906193	NA	4.81937	3.11195	3.03852	3.0745	4.89358	3.93055
ENSMUSG00000020647	Ncoa1	-0.0367831	0.906229	0.994987	38.5549	45.6419	39.5007	44.0678	37.1912	39.3055
ENSMUSG00000015377	Dennd6b	0.114722	0.906305	NA	3.85549	3.11195	4.05136	4.09933	4.89358	2.94791
ENSMUSG00000007570	Fance	0.114722	0.906305	NA	3.85549	3.11195	4.05136	4.09933	4.89358	2.94791
ENSMUSG00000028857	Tmem222	-0.0886081	0.9065	NA	6.74711	6.22389	7.08987	5.12417	7.82974	5.89583
ENSMUSG00000056153	Socs6	0.119173	0.906534	NA	2.89162	4.14926	3.03852	3.0745	3.91487	3.93055
ENSMUSG00000018347	Zkscan6	0.119173	0.906534	NA	2.89162	4.14926	3.03852	3.0745	3.91487	3.93055
ENSMUSG00000028683	Eif2b3	0.109808	0.906571	NA	4.81937	3.11195	4.05136	5.12417	3.91487	3.93055
ENSMUSG00000032044	Rpusd4	0.110584	0.906848	NA	5.78324	3.11195	3.03852	4.09933	3.91487	4.91319
ENSMUSG00000000957	Mmp14	0.119459	0.906857	NA	2.89162	4.14926	3.03852	3.0745	2.93615	4.91319
ENSMUSG00000075528	Aarsd1	0.110141	0.906862	NA	4.81937	3.11195	4.05136	5.12417	2.93615	4.91319
ENSMUSG00000021514	Zfp369	0.0490697	0.906897	0.994987	17.3497	23.8583	24.3081	23.5712	23.4892	20.6354
ENSMUSG00000085936	2610307P16Rik	-0.0959321	0.907022	NA	5.78324	6.22389	5.0642	7.17384	3.91487	4.91319
ENSMUSG00000052752	Traf7	-0.0875274	0.907047	NA	6.74711	7.26121	6.07703	6.149	6.85102	5.89583
ENSMUSG00000066440	Zfyve26	-0.0876078	0.90707	NA	5.78324	7.26121	7.08987	7.17384	5.8723	5.89583
ENSMUSG00000063506	Arhgap22	0.113108	0.907076	NA	3.85549	4.14926	3.03852	4.09933	3.91487	3.93055
ENSMUSG00000001518	Itfg2	0.113108	0.907076	NA	3.85549	4.14926	3.03852	4.09933	3.91487	3.93055
ENSMUSG00000052911	Lamb2	0.113108	0.907076	NA	3.85549	4.14926	3.03852	4.09933	3.91487	3.93055
ENSMUSG00000042228	Lyn	0.113108	0.907076	NA	3.85549	4.14926	3.03852	4.09933	3.91487	3.93055
ENSMUSG00000004054	Map3k11	0.113108	0.907076	NA	3.85549	4.14926	3.03852	4.09933	3.91487	3.93055
ENSMUSG00000013997	Nit1	0.113108	0.907076	NA	3.85549	4.14926	3.03852	4.09933	3.91487	3.93055
ENSMUSG00000079484	Phyhd1	0.113108	0.907076	NA	3.85549	4.14926	3.03852	4.09933	3.91487	3.93055
ENSMUSG00000062040	Zfp27	0.113108	0.907076	NA	3.85549	4.14926	3.03852	4.09933	3.91487	3.93055
ENSMUSG00000016496	Cd274	-0.0924487	0.907117	NA	6.74711	6.22389	5.0642	6.149	5.8723	4.91319
none	Kdelc2	-0.0924487	0.907117	NA	6.74711	6.22389	5.0642	6.149	5.8723	4.91319
ENSMUSG00000040929	Rfx3	-0.0836193	0.907186	NA	5.78324	8.29853	8.10271	7.17384	6.85102	6.87846
ENSMUSG00000036943	Rab8b	0.0640643	0.907222	0.994987	10.6026	12.4478	13.1669	13.3228	11.7446	12.7743
ENSMUSG00000018372	Cep95	-0.0873417	0.907248	NA	6.74711	7.26121	6.07703	6.149	5.8723	6.87846
ENSMUSG00000031871	Cdh5	-0.0901298	0.907336	NA	6.74711	7.26121	5.0642	6.149	4.89358	6.87846
ENSMUSG00000033669	Zfp7	0.118801	0.907364	NA	2.89162	4.14926	3.03852	3.0745	4.89358	2.94791
ENSMUSG00000029817	Tra2a	0.0360932	0.907443	0.994987	41.4466	39.418	38.4879	42.0182	42.0848	38.3229
ENSMUSG00000024976	Shoc2	0.0281319	0.907526	0.994987	67.4711	72.6121	64.8217	67.639	69.4889	71.7325
ENSMUSG00000027086	Fastkd1	-0.0891915	0.907547	NA	6.74711	6.22389	6.07703	6.149	5.8723	5.89583
ENSMUSG00000021115	Vrk1	-0.0891915	0.907547	NA	6.74711	6.22389	6.07703	6.149	5.8723	5.89583
ENSMUSG00000019143	Hars2	-0.0848206	0.907585	NA	6.74711	7.26121	7.08987	6.149	6.85102	6.87846
ENSMUSG00000029267	Mtf2	-0.0848206	0.907585	NA	6.74711	7.26121	7.08987	6.149	6.85102	6.87846
ENSMUSG00000025925	Terf1	-0.0848206	0.907585	NA	6.74711	7.26121	7.08987	6.149	6.85102	6.87846
none	D3Ertd254e	0.0645616	0.907669	0.994987	10.6026	12.4478	12.1541	11.2732	12.7233	12.7743
none	Minos1	-0.089381	0.907709	NA	6.74711	6.22389	6.07703	6.149	6.85102	4.91319
ENSMUSG00000029486	Mrpl1	-0.0946046	0.907746	NA	6.74711	5.18658	5.0642	6.149	4.89358	4.91319
ENSMUSG00000036450	Hif1an	-0.0849087	0.907902	NA	5.78324	7.26121	8.10271	7.17384	5.8723	6.87846
ENSMUSG00000077049	Mir467c	-0.101756	0.907914	NA	2.89162	8.29853	12.1541	1.02483	5.8723	14.7396
ENSMUSG00000025616	Usp16	0.0452247	0.907973	0.994987	26.9885	23.8583	23.2953	23.5712	28.3828	24.5659
ENSMUSG00000022553	Maf1	-0.102996	0.907986	NA	6.74711	3.11195	5.0642	5.12417	5.8723	2.94791
ENSMUSG00000045201	Lrrc3b	-0.088064	0.908001	NA	6.74711	6.22389	7.08987	5.12417	4.89358	8.84374
ENSMUSG00000009145	Dqx1	0.112655	0.908048	NA	2.89162	4.14926	4.05136	5.12417	2.93615	3.93055
ENSMUSG00000000194	Gpr107	0.0618515	0.908071	0.994987	12.5304	13.4851	12.1541	14.3477	11.7446	13.7569
ENSMUSG00000090330	9130221H12Rik	0.118256	0.908084	NA	1.92775	4.14926	4.05136	4.09933	3.91487	2.94791
ENSMUSG00000042363	Lgalsl	-0.0825466	0.908229	NA	6.74711	7.26121	8.10271	6.149	7.82974	6.87846
ENSMUSG00000038346	Zfp384	-0.0825466	0.908229	NA	6.74711	7.26121	8.10271	6.149	7.82974	6.87846
none	Dscr3	-0.0862578	0.908368	NA	6.74711	6.22389	7.08987	6.149	5.8723	6.87846
ENSMUSG00000029592	Usp30	-0.0890946	0.908557	NA	7.71099	6.22389	5.0642	5.12417	6.85102	5.89583
ENSMUSG00000028048	Gba	-0.0866289	0.908625	NA	6.74711	6.22389	7.08987	6.149	7.82974	4.91319
ENSMUSG00000090266	Mettl23	0.111838	0.90863	NA	3.85549	3.11195	4.05136	3.0745	3.91487	4.91319
ENSMUSG00000001445	Mrpl10	-0.0858335	0.908662	NA	7.71099	6.22389	7.08987	4.09933	8.80845	6.87846
ENSMUSG00000091155	Serpine3	-0.0972064	0.908766	NA	6.74711	4.14926	5.0642	6.149	4.89358	3.93055
ENSMUSG00000029535	Triap1	-0.0810701	0.9088	NA	7.71099	8.29853	7.08987	5.12417	7.82974	8.84374
none	Gm6484	0.107678	0.908859	NA	3.85549	4.14926	4.05136	6.149	2.93615	3.93055
ENSMUSG00000022407	Adsl	0.111537	0.908873	NA	3.85549	3.11195	4.05136	3.0745	4.89358	3.93055
ENSMUSG00000014633	Cmc2	0.111537	0.908873	NA	3.85549	3.11195	4.05136	3.0745	4.89358	3.93055
ENSMUSG00000040415	Dtx3	0.111537	0.908873	NA	3.85549	3.11195	4.05136	3.0745	4.89358	3.93055
ENSMUSG00000029071	Dvl1	0.111537	0.908873	NA	3.85549	3.11195	4.05136	3.0745	4.89358	3.93055
ENSMUSG00000000392	Fap	0.111537	0.908873	NA	3.85549	3.11195	4.05136	3.0745	4.89358	3.93055
ENSMUSG00000071646	Mta2	0.111537	0.908873	NA	3.85549	3.11195	4.05136	3.0745	4.89358	3.93055
none	C330006A16Rik	0.0622434	0.908965	0.994987	12.5304	11.4105	13.1669	11.2732	14.6808	12.7743
ENSMUSG00000073643	Wdfy1	-0.0867254	0.90903	NA	5.78324	8.29853	6.07703	8.19867	5.8723	4.91319
ENSMUSG00000022793	B4galt4	0.106867	0.909036	NA	4.81937	3.11195	4.05136	4.09933	3.91487	4.91319
ENSMUSG00000078974	Sec61g	0.106867	0.909036	NA	4.81937	3.11195	4.05136	4.09933	3.91487	4.91319
none	Tmem261	0.106867	0.909036	NA	4.81937	3.11195	4.05136	4.09933	3.91487	4.91319
ENSMUSG00000037921	Ddx60	-0.0880412	0.909066	NA	6.74711	5.18658	7.08987	6.149	5.8723	5.89583
ENSMUSG00000049090	Zadh2	-0.0839728	0.90907	NA	6.74711	6.22389	8.10271	6.149	7.82974	5.89583
ENSMUSG00000022477	Aco2	0.0356349	0.909101	0.994987	46.2659	37.3434	38.4879	38.9437	45.9997	40.2881
ENSMUSG00000028270	Gbp2	0.10659	0.909269	NA	4.81937	3.11195	4.05136	4.09933	4.89358	3.93055
ENSMUSG00000074796	Slc4a11	0.10659	0.909269	NA	4.81937	3.11195	4.05136	4.09933	4.89358	3.93055
ENSMUSG00000045817	Zfp36l2	0.10659	0.909269	NA	4.81937	3.11195	4.05136	4.09933	4.89358	3.93055
ENSMUSG00000055923	Aasdh	0.111083	0.90929	NA	2.89162	3.11195	5.0642	4.09933	3.91487	3.93055
ENSMUSG00000079043	Fastkd5	0.111083	0.90929	NA	2.89162	3.11195	5.0642	4.09933	3.91487	3.93055
ENSMUSG00000033075	Senp1	-0.0853771	0.909371	NA	6.74711	7.26121	6.07703	7.17384	5.8723	5.89583
ENSMUSG00000024542	Cep192	-0.0795434	0.909449	NA	6.74711	8.29853	8.10271	7.17384	7.82974	6.87846
ENSMUSG00000045259	Klhdc9	0.109545	0.909459	NA	5.78324	2.07463	4.05136	3.0745	3.91487	5.89583
ENSMUSG00000029782	Tmem209	-0.0836174	0.909462	NA	6.74711	6.22389	8.10271	6.149	5.8723	7.8611
ENSMUSG00000085514	Bcas3os2	-0.0793825	0.909636	NA	6.74711	8.29853	8.10271	7.17384	6.85102	7.8611
ENSMUSG00000027439	Gzf1	-0.0793825	0.909636	NA	6.74711	8.29853	8.10271	7.17384	6.85102	7.8611
ENSMUSG00000063108	Zfp26	-0.0793825	0.909636	NA	6.74711	8.29853	8.10271	7.17384	6.85102	7.8611
ENSMUSG00000026923	Notch1	-0.0816697	0.909694	NA	5.78324	8.29853	8.10271	8.19867	5.8723	6.87846
ENSMUSG00000057777	Mab21l2	-0.0879428	0.909709	NA	7.71099	5.18658	6.07703	5.12417	6.85102	5.89583
ENSMUSG00000065479	Mir125a	0.107203	0.909715	NA	4.81937	3.11195	4.05136	4.09933	2.93615	5.89583
ENSMUSG00000019806	Aig1	0.0619352	0.90972	0.994987	12.5304	12.4478	12.1541	11.2732	11.7446	15.7222
ENSMUSG00000093142	Mir3106	0.106829	0.909763	NA	10.6026	2.07463	3.03852	9.2235	1.95743	5.89583
none	1110004E09Rik	-0.0865502	0.909795	NA	7.71099	6.22389	6.07703	5.12417	8.80845	4.91319
ENSMUSG00000033021	Gmppa	0.102712	0.909816	NA	5.78324	3.11195	4.05136	5.12417	3.91487	4.91319
ENSMUSG00000049658	Bdp1	0.0445285	0.909843	0.994987	22.1691	26.9702	24.3081	27.6705	24.4679	23.5833
ENSMUSG00000043999	Gpr75	-0.082779	0.909852	NA	6.74711	7.26121	7.08987	7.17384	5.8723	6.87846
ENSMUSG00000031684	Slc10a7	-0.082779	0.909852	NA	6.74711	7.26121	7.08987	7.17384	5.8723	6.87846
ENSMUSG00000040302	Rbm48	-0.0856303	0.909854	NA	5.78324	7.26121	7.08987	8.19867	5.8723	4.91319
ENSMUSG00000037251	Pomk	-0.0852884	0.91001	NA	7.71099	7.26121	5.0642	6.149	6.85102	5.89583
ENSMUSG00000044499	Hs3st5	-0.0826995	0.910125	NA	7.71099	7.26121	6.07703	6.149	6.85102	6.87846
ENSMUSG00000026727	Rsu1	-0.0383667	0.910137	0.994987	40.4827	32.1568	32.4109	31.7698	38.17	32.427
ENSMUSG00000034334	Fam151b	0.103295	0.910148	NA	4.81937	4.14926	4.05136	7.17384	3.91487	2.94791
ENSMUSG00000027506	Tpd52	0.0307742	0.910152	0.994987	62.6518	48.7538	56.719	50.2169	61.6592	59.9409
ENSMUSG00000021898	Asb14	-0.0817546	0.910172	NA	6.74711	6.22389	9.11555	6.149	8.80845	5.89583
ENSMUSG00000022092	Ppp3cc	-0.037289	0.910182	0.994987	40.4827	33.1941	35.4494	34.8443	38.17	33.4097
ENSMUSG00000019055	Plod1	0.109925	0.910198	NA	3.85549	4.14926	3.03852	3.0745	3.91487	4.91319
ENSMUSG00000029345	Tfip11	0.109925	0.910198	NA	3.85549	4.14926	3.03852	3.0745	3.91487	4.91319
ENSMUSG00000043068	Fam89a	-0.0851011	0.910211	NA	7.71099	7.26121	5.0642	6.149	5.8723	6.87846
ENSMUSG00000048029	Eno4	0.109196	0.9103	NA	2.89162	4.14926	4.05136	4.09933	3.91487	3.93055
ENSMUSG00000039976	Tbc1d16	0.109196	0.9103	NA	2.89162	4.14926	4.05136	4.09933	3.91487	3.93055
ENSMUSG00000025157	Zdhhc16	-0.0813298	0.910402	NA	7.71099	6.22389	8.10271	5.12417	7.82974	7.8611
ENSMUSG00000038014	Fam120a	0.0301535	0.910413	0.994987	53.013	59.127	52.6676	58.4155	53.8294	56.0103
ENSMUSG00000048040	Arxes2	0.109624	0.910441	NA	3.85549	4.14926	3.03852	3.0745	4.89358	3.93055
ENSMUSG00000066233	Tmem42	0.109624	0.910441	NA	3.85549	4.14926	3.03852	3.0745	4.89358	3.93055
none	Gm10336	0.0593213	0.910501	0.994987	12.5304	13.4851	13.1669	14.3477	13.702	12.7743
ENSMUSG00000020389	Cdkl3	0.10511	0.910539	NA	4.81937	4.14926	3.03852	4.09933	3.91487	4.91319
ENSMUSG00000022261	Sdc2	-0.0868203	0.91058	NA	7.71099	6.22389	5.0642	6.149	5.8723	5.89583
ENSMUSG00000026255	Efhd1	0.103224	0.910591	NA	6.74711	3.11195	3.03852	4.09933	4.89358	4.91319
ENSMUSG00000071796	6820431F20Rik	0.104419	0.910636	NA	3.85549	4.14926	4.05136	5.12417	3.91487	3.93055
ENSMUSG00000058145	Adamts17	0.104419	0.910636	NA	3.85549	4.14926	4.05136	5.12417	3.91487	3.93055
ENSMUSG00000045174	Amer3	0.104419	0.910636	NA	3.85549	4.14926	4.05136	5.12417	3.91487	3.93055
ENSMUSG00000015968	Cacna1d	0.104419	0.910636	NA	3.85549	4.14926	4.05136	5.12417	3.91487	3.93055
ENSMUSG00000044022	Pcdhb21	0.104419	0.910636	NA	3.85549	4.14926	4.05136	5.12417	3.91487	3.93055
ENSMUSG00000031174	Rpgr	0.104419	0.910636	NA	3.85549	4.14926	4.05136	5.12417	3.91487	3.93055
ENSMUSG00000006386	Tek	0.104419	0.910636	NA	3.85549	4.14926	4.05136	5.12417	3.91487	3.93055
ENSMUSG00000038240	Pdss2	-0.0844684	0.910656	NA	6.74711	6.22389	7.08987	7.17384	6.85102	4.91319
ENSMUSG00000045795	Whamm	-0.0844684	0.910656	NA	6.74711	6.22389	7.08987	7.17384	6.85102	4.91319
ENSMUSG00000078348	Sf3b5	0.107101	0.910687	NA	5.78324	3.11195	3.03852	3.0745	5.8723	3.93055
ENSMUSG00000029455	Aldh2	0.104833	0.910772	NA	4.81937	4.14926	3.03852	4.09933	4.89358	3.93055
ENSMUSG00000031568	Rwdd4a	0.104833	0.910772	NA	4.81937	4.14926	3.03852	4.09933	4.89358	3.93055
ENSMUSG00000038072	Galnt11	-0.0756379	0.910834	NA	7.71099	8.29853	9.11555	6.149	8.80845	8.84374
ENSMUSG00000040414	Slc25a28	-0.0756379	0.910834	NA	7.71099	8.29853	9.11555	6.149	8.80845	8.84374
ENSMUSG00000073422	H2-Ke6	0.115219	0.910906	NA	2.89162	4.14926	3.03852	2.04967	4.89358	3.93055
ENSMUSG00000030539	Sema4b	-0.0840214	0.910969	NA	7.71099	6.22389	6.07703	6.149	5.8723	6.87846
ENSMUSG00000034274	Thoc5	-0.0840214	0.910969	NA	7.71099	6.22389	6.07703	6.149	5.8723	6.87846
ENSMUSG00000057506	Bloc1s2	-0.0848831	0.910985	NA	7.71099	5.18658	7.08987	5.12417	5.8723	7.8611
ENSMUSG00000029148	Nrbp1	0.0584211	0.910988	0.994987	16.3858	13.4851	11.1412	13.3228	13.702	15.7222
none	2310045N01Rik	0.0627961	0.910988	0.994987	11.5665	13.4851	11.1412	11.2732	9.78717	16.7048
ENSMUSG00000029798	Herc6	-0.0819194	0.911045	NA	6.74711	6.22389	8.10271	7.17384	6.85102	5.89583
ENSMUSG00000012640	Zfp715	-0.0819194	0.911045	NA	6.74711	6.22389	8.10271	7.17384	6.85102	5.89583
ENSMUSG00000077450	Rab11b	0.0597458	0.911049	0.994987	12.5304	13.4851	12.1541	12.298	13.702	13.7569
ENSMUSG00000037236	Matr3	0.0348614	0.911162	0.994987	39.5188	40.4553	38.4879	38.9437	38.17	44.2187
ENSMUSG00000021033	Gstz1	0.0596353	0.911203	0.994987	11.5665	13.4851	13.1669	13.3228	12.7233	13.7569
ENSMUSG00000029861	Fam131b	-0.0816655	0.911218	NA	7.71099	6.22389	7.08987	6.149	6.85102	6.87846
ENSMUSG00000022538	Lsg1	-0.0816655	0.911218	NA	7.71099	6.22389	7.08987	6.149	6.85102	6.87846
ENSMUSG00000025889	Snca	-0.0816655	0.911218	NA	7.71099	6.22389	7.08987	6.149	6.85102	6.87846
ENSMUSG00000029534	St7	-0.0816655	0.911218	NA	7.71099	6.22389	7.08987	6.149	6.85102	6.87846
ENSMUSG00000046311	Zfp62	0.0581072	0.911324	0.994987	13.4942	13.4851	13.1669	14.3477	14.6808	12.7743
ENSMUSG00000004462	Tbccd1	-0.0866696	0.911345	NA	6.74711	6.22389	6.07703	7.17384	3.91487	6.87846
ENSMUSG00000032175	Tyk2	0.100408	0.911362	NA	4.81937	4.14926	4.05136	6.149	3.91487	3.93055
none	Fam26e	-0.0894438	0.911399	NA	7.71099	4.14926	6.07703	5.12417	4.89358	6.87846
ENSMUSG00000006471	Ndor1	0.104153	0.911403	NA	3.85549	4.14926	4.05136	5.12417	4.89358	2.94791
ENSMUSG00000034729	Mrps10	-0.0819338	0.911424	NA	6.74711	8.29853	6.07703	8.19867	5.8723	5.89583
ENSMUSG00000042650	Alkbh5	-0.0776801	0.911616	NA	6.74711	8.29853	8.10271	8.19867	6.85102	6.87846
ENSMUSG00000021731	Mrps30	-0.0814824	0.91171	NA	7.71099	6.22389	7.08987	6.149	5.8723	7.8611
ENSMUSG00000079104	Prps1l3	-0.0814824	0.91171	NA	7.71099	6.22389	7.08987	6.149	5.8723	7.8611
ENSMUSG00000013736	Trnt1	-0.0814824	0.91171	NA	7.71099	6.22389	7.08987	6.149	5.8723	7.8611
ENSMUSG00000040964	Arhgef10l	-0.083811	0.91183	NA	7.71099	6.22389	6.07703	6.149	4.89358	7.8611
ENSMUSG00000028188	Spata1	-0.0756652	0.911856	NA	7.71099	8.29853	8.10271	7.17384	7.82974	7.8611
ENSMUSG00000062397	Zfp706	0.0575942	0.911937	0.994987	15.422	12.4478	13.1669	13.3228	16.6382	12.7743
ENSMUSG00000021271	Zfp839	0.100193	0.912094	NA	4.81937	4.14926	4.05136	6.149	4.89358	2.94791
ENSMUSG00000056536	Pign	-0.0757487	0.912125	NA	6.74711	8.29853	9.11555	8.19867	6.85102	7.8611
ENSMUSG00000034647	Ankrd12	-0.0281426	0.912194	0.994987	58.7963	67.4255	66.8474	69.6887	62.6379	56.993
ENSMUSG00000048661	Lemd3	-0.0809023	0.912222	NA	6.74711	7.26121	7.08987	8.19867	5.8723	5.89583
ENSMUSG00000058761	Rnf169	-0.0809023	0.912222	NA	6.74711	7.26121	7.08987	8.19867	5.8723	5.89583
ENSMUSG00000046605	B3gntl1	-0.0794323	0.912243	NA	6.74711	6.22389	9.11555	7.17384	5.8723	7.8611
none	2210015D19Rik	0.103659	0.912266	NA	4.81937	3.11195	4.05136	3.0745	4.89358	4.91319
ENSMUSG00000038369	Ncoa6	0.0357775	0.912323	0.994987	32.7717	41.4926	40.5136	44.0678	40.1274	33.4097
ENSMUSG00000041000	Trim62	-0.0806496	0.912394	NA	7.71099	7.26121	6.07703	7.17384	5.8723	6.87846
ENSMUSG00000031930	Wwp2	-0.0806496	0.912394	NA	7.71099	7.26121	6.07703	7.17384	5.8723	6.87846
ENSMUSG00000042709	Atpaf2	0.0997	0.912418	NA	5.78324	3.11195	4.05136	4.09933	4.89358	4.91319
ENSMUSG00000026209	Dnpep	0.103945	0.912421	NA	4.81937	3.11195	4.05136	3.0745	3.91487	5.89583
ENSMUSG00000002949	Timm44	0.103945	0.912421	NA	4.81937	3.11195	4.05136	3.0745	3.91487	5.89583
ENSMUSG00000028137	Celf3	0.099311	0.912421	NA	4.81937	3.11195	5.0642	5.12417	3.91487	4.91319
ENSMUSG00000079480	Pin4	0.110484	0.912715	NA	3.85549	2.07463	5.0642	2.04967	3.91487	5.89583
none	Fbxo18	0.0558319	0.912767	0.994987	14.4581	13.4851	14.1797	15.3725	14.6808	13.7569
ENSMUSG00000037736	Limch1	0.041014	0.912786	0.994987	26.0246	26.9702	27.3467	29.7202	26.4254	26.5312
ENSMUSG00000042628	Zfyve1	-0.0764981	0.912821	NA	7.71099	7.26121	8.10271	7.17384	6.85102	7.8611
ENSMUSG00000048787	Dcun1d3	-0.078392	0.91283	NA	7.71099	7.26121	7.08987	7.17384	5.8723	7.8611
ENSMUSG00000051185	Fam174a	-0.0757713	0.912872	NA	8.67486	8.29853	7.08987	6.149	9.78717	6.87846
ENSMUSG00000114412	4930405A10Rik	0.108328	0.912884	NA	1.92775	4.14926	5.0642	5.12417	3.91487	2.94791
ENSMUSG00000021840	Mapk1ip1l	0.0416844	0.912921	0.994987	24.0968	26.9702	26.3338	27.6705	26.4254	25.5486
ENSMUSG00000027173	Depdc7	-0.07682	0.912984	NA	7.71099	7.26121	8.10271	7.17384	8.80845	5.89583
ENSMUSG00000057110	Cntrl	-0.0731961	0.913043	NA	7.71099	9.33584	8.10271	8.19867	7.82974	7.8611
ENSMUSG00000018068	Ints2	-0.0731961	0.913043	NA	7.71099	9.33584	8.10271	8.19867	7.82974	7.8611
ENSMUSG00000028988	Ctnnbip1	-0.082049	0.913095	NA	7.71099	6.22389	6.07703	7.17384	5.8723	5.89583
ENSMUSG00000026096	Osgepl1	-0.082049	0.913095	NA	7.71099	6.22389	6.07703	7.17384	5.8723	5.89583
none	9030617O03Rik	0.101501	0.913098	NA	3.85549	4.14926	4.05136	4.09933	3.91487	4.91319
ENSMUSG00000026960	Arl6ip6	0.101501	0.913098	NA	3.85549	4.14926	4.05136	4.09933	3.91487	4.91319
ENSMUSG00000027498	Cstf1	0.101501	0.913098	NA	3.85549	4.14926	4.05136	4.09933	3.91487	4.91319
ENSMUSG00000059142	Zfp945	0.101501	0.913098	NA	3.85549	4.14926	4.05136	4.09933	3.91487	4.91319
ENSMUSG00000020140	Lgr5	-0.0717323	0.913173	NA	7.71099	9.33584	9.11555	8.19867	8.80845	7.8611
ENSMUSG00000019969	Psen1	0.0580021	0.913201	0.994987	13.4942	12.4478	13.1669	11.2732	15.6595	13.7569
ENSMUSG00000015354	Pcolce2	0.0552695	0.913265	0.994987	17.3497	12.4478	14.1797	15.3725	17.6169	12.7743
ENSMUSG00000031373	Car5b	0.101225	0.913331	NA	3.85549	4.14926	4.05136	4.09933	4.89358	3.93055
ENSMUSG00000036636	Clcn7	0.101225	0.913331	NA	3.85549	4.14926	4.05136	4.09933	4.89358	3.93055
ENSMUSG00000048126	Col6a3	0.101225	0.913331	NA	3.85549	4.14926	4.05136	4.09933	4.89358	3.93055
ENSMUSG00000052783	Grk4	0.101225	0.913331	NA	3.85549	4.14926	4.05136	4.09933	4.89358	3.93055
ENSMUSG00000019892	Lrriq1	0.101225	0.913331	NA	3.85549	4.14926	4.05136	4.09933	4.89358	3.93055
ENSMUSG00000032575	Manf	0.101225	0.913331	NA	3.85549	4.14926	4.05136	4.09933	4.89358	3.93055
ENSMUSG00000031200	Mtcp1	0.101225	0.913331	NA	3.85549	4.14926	4.05136	4.09933	4.89358	3.93055
ENSMUSG00000075000	Nrbf2	0.101225	0.913331	NA	3.85549	4.14926	4.05136	4.09933	4.89358	3.93055
ENSMUSG00000013846	St3gal1	0.101225	0.913331	NA	3.85549	4.14926	4.05136	4.09933	4.89358	3.93055
ENSMUSG00000026837	Col5a1	0.0976545	0.913356	NA	4.81937	4.14926	4.05136	5.12417	3.91487	4.91319
ENSMUSG00000021385	Ippk	0.0976545	0.913356	NA	4.81937	4.14926	4.05136	5.12417	3.91487	4.91319
ENSMUSG00000022999	Lmbr1l	0.0976545	0.913356	NA	4.81937	4.14926	4.05136	5.12417	3.91487	4.91319
ENSMUSG00000040771	Oard1	0.0976545	0.913356	NA	4.81937	4.14926	4.05136	5.12417	3.91487	4.91319
ENSMUSG00000022325	Pop1	0.0976545	0.913356	NA	4.81937	4.14926	4.05136	5.12417	3.91487	4.91319
ENSMUSG00000031953	Tmem170	0.0976545	0.913356	NA	4.81937	4.14926	4.05136	5.12417	3.91487	4.91319
ENSMUSG00000027374	Mrps5	0.105983	0.913428	NA	2.89162	4.14926	4.05136	3.0745	3.91487	4.91319
none	Park2	-0.0796156	0.913487	NA	7.71099	6.22389	7.08987	7.17384	5.8723	6.87846
ENSMUSG00000049516	Spty2d1	-0.0702474	0.913498	NA	7.71099	9.33584	10.1284	8.19867	8.80845	8.84374
ENSMUSG00000025981	Coq10b	0.0961807	0.913498	NA	6.74711	3.11195	4.05136	5.12417	5.8723	3.93055
none	Tmem55b	-0.0786387	0.913499	NA	8.67486	7.26121	6.07703	6.149	8.80845	5.89583
none	BC023829	0.0973976	0.913581	NA	4.81937	4.14926	4.05136	5.12417	4.89358	3.93055
ENSMUSG00000074272	Ceacam1	0.0973976	0.913581	NA	4.81937	4.14926	4.05136	5.12417	4.89358	3.93055
ENSMUSG00000040329	Il7	0.0973976	0.913581	NA	4.81937	4.14926	4.05136	5.12417	4.89358	3.93055
ENSMUSG00000002808	Epdr1	-0.0328185	0.91364	0.994987	52.0492	41.4926	43.5521	38.9437	50.8933	44.2187
ENSMUSG00000048878	Hexim1	-0.0757389	0.913759	NA	7.71099	8.29853	7.08987	8.19867	6.85102	6.87846
ENSMUSG00000005621	Zfp592	-0.0757389	0.913759	NA	7.71099	8.29853	7.08987	8.19867	6.85102	6.87846
ENSMUSG00000027247	Arhgap1	-0.0762563	0.913767	NA	8.67486	7.26121	7.08987	6.149	6.85102	8.84374
ENSMUSG00000046434	Hnrnpa1	0.101888	0.913772	NA	4.81937	4.14926	3.03852	3.0745	4.89358	4.91319
ENSMUSG00000022020	Naa16	-0.0740381	0.913794	NA	7.71099	8.29853	8.10271	8.19867	7.82974	6.87846
ENSMUSG00000113450	Zfp935	-0.0740381	0.913794	NA	7.71099	8.29853	8.10271	8.19867	7.82974	6.87846
ENSMUSG00000026577	Blzf1	-0.0777342	0.91381	NA	7.71099	6.22389	8.10271	7.17384	7.82974	5.89583
ENSMUSG00000003662	Ciao1	-0.0745376	0.913813	NA	8.67486	7.26121	8.10271	6.149	7.82974	8.84374
none	D1Ertd622e	0.0980615	0.913867	NA	5.78324	4.14926	3.03852	4.09933	4.89358	4.91319
ENSMUSG00000020629	Adi1	-0.0748536	0.913895	NA	8.67486	7.26121	8.10271	6.149	9.78717	6.87846
ENSMUSG00000028411	Aptx	-0.0738841	0.913977	NA	7.71099	8.29853	8.10271	8.19867	6.85102	7.8611
ENSMUSG00000040848	Sft2d2	-0.0738841	0.913977	NA	7.71099	8.29853	8.10271	8.19867	6.85102	7.8611
ENSMUSG00000025323	Sp4	-0.0738841	0.913977	NA	7.71099	8.29853	8.10271	8.19867	6.85102	7.8611
ENSMUSG00000025094	Slc18a2	-0.0723278	0.914042	NA	7.71099	8.29853	9.11555	8.19867	7.82974	7.8611
ENSMUSG00000033790	Tubgcp5	0.0565611	0.914056	0.994987	13.4942	14.5224	12.1541	13.3228	15.6595	12.7743
ENSMUSG00000041308	Sntb2	0.0551443	0.91421	0.994987	13.4942	14.5224	15.1926	18.447	11.7446	14.7396
ENSMUSG00000046668	Cxxc5	-0.0756558	0.914273	NA	8.67486	8.29853	6.07703	7.17384	7.82974	6.87846
ENSMUSG00000117450	4933424G05Rik	0.0970558	0.914342	NA	3.85549	4.14926	5.0642	6.149	3.91487	3.93055
ENSMUSG00000053164	Gpr21	0.0970558	0.914342	NA	3.85549	4.14926	5.0642	6.149	3.91487	3.93055
ENSMUSG00000049939	Lrrc4	0.0970558	0.914342	NA	3.85549	4.14926	5.0642	6.149	3.91487	3.93055
ENSMUSG00000031925	Maml2	-0.0709298	0.91444	NA	7.71099	10.3732	8.10271	9.2235	7.82974	7.8611
ENSMUSG00000031959	Wdr59	-0.0694706	0.914538	NA	7.71099	10.3732	9.11555	9.2235	7.82974	8.84374
ENSMUSG00000069520	Tmem19	-0.0706836	0.914545	NA	8.67486	8.29853	9.11555	7.17384	8.80845	8.84374
ENSMUSG00000042396	Rbm7	-0.077638	0.91457	NA	8.67486	6.22389	7.08987	6.149	8.80845	5.89583
ENSMUSG00000038542	Pcid2	-0.0754665	0.914671	NA	8.67486	6.22389	8.10271	6.149	7.82974	7.8611
ENSMUSG00000021892	Sh3bp5	-0.0683256	0.914682	NA	8.67486	10.3732	9.11555	8.19867	10.7659	7.8611
ENSMUSG00000042772	Smg7	0.0405099	0.914718	0.994987	24.0968	28.0075	27.3467	29.7202	26.4254	25.5486
ENSMUSG00000002496	Tsc2	0.0553441	0.914726	0.994987	13.4942	14.5224	13.1669	14.3477	15.6595	12.7743
ENSMUSG00000022911	Arl13b	-0.0747958	0.914801	NA	7.71099	7.26121	8.10271	8.19867	6.85102	6.87846
ENSMUSG00000033416	Gucd1	-0.0747958	0.914801	NA	7.71099	7.26121	8.10271	8.19867	6.85102	6.87846
ENSMUSG00000022515	Anks3	-0.0692648	0.914891	NA	8.67486	10.3732	8.10271	8.19867	7.82974	9.82638
ENSMUSG00000027977	Ndst3	0.055243	0.914897	0.994987	12.5304	14.5224	14.1797	15.3725	14.6808	12.7743
ENSMUSG00000005682	Pan2	-0.0749493	0.914908	NA	7.71099	7.26121	8.10271	8.19867	7.82974	5.89583
ENSMUSG00000025103	Btbd1	0.0532713	0.914939	0.994987	15.422	14.5224	14.1797	16.3973	14.6808	14.7396
ENSMUSG00000006057	Atp5g1	-0.0808266	0.915058	NA	8.67486	5.18658	7.08987	5.12417	9.78717	4.91319
ENSMUSG00000026427	Eif2d	-0.0731315	0.91506	NA	7.71099	7.26121	9.11555	8.19867	7.82974	6.87846
ENSMUSG00000006392	Med8	-0.0765209	0.91508	NA	8.67486	7.26121	6.07703	7.17384	6.85102	6.87846
ENSMUSG00000066441	Rdh11	-0.0765209	0.91508	NA	8.67486	7.26121	6.07703	7.17384	6.85102	6.87846
ENSMUSG00000038696	Mapkap1	0.0545974	0.915081	0.994987	14.4581	12.4478	15.1926	13.3228	14.6808	15.7222
ENSMUSG00000022787	Wdr53	0.0997314	0.915141	NA	3.85549	5.18658	3.03852	4.09933	3.91487	4.91319
ENSMUSG00000026248	Mrpl44	0.0931482	0.915157	NA	5.78324	3.11195	5.0642	5.12417	4.89358	4.91319
ENSMUSG00000098134	Rnf113a2	0.0931482	0.915157	NA	5.78324	3.11195	5.0642	5.12417	4.89358	4.91319
none	A230070E04Rik	-0.0789741	0.915202	NA	6.74711	7.26121	7.08987	9.2235	5.8723	4.91319
ENSMUSG00000039841	Zfp800	-0.0700881	0.915212	NA	7.71099	9.33584	9.11555	9.2235	7.82974	7.8611
ENSMUSG00000033054	Npat	-0.065169	0.915442	NA	8.67486	11.4105	10.1284	9.2235	9.78717	9.82638
ENSMUSG00000047804	Akap10	0.053106	0.915459	0.994987	14.4581	14.5224	15.1926	17.4222	14.6808	13.7569
ENSMUSG00000032356	Rasgrf1	-0.0686625	0.915499	NA	7.71099	9.33584	10.1284	9.2235	7.82974	8.84374
ENSMUSG00000051355	Commd1	0.10028	0.915525	NA	3.85549	3.11195	5.0642	3.0745	3.91487	5.89583
ENSMUSG00000004891	Nes	-0.0699481	0.915631	NA	7.71099	9.33584	9.11555	9.2235	6.85102	8.84374
ENSMUSG00000031749	St3gal2	-0.0699481	0.915631	NA	7.71099	9.33584	9.11555	9.2235	6.85102	8.84374
ENSMUSG00000021277	Traf3	-0.0699481	0.915631	NA	7.71099	9.33584	9.11555	9.2235	6.85102	8.84374
ENSMUSG00000047735	Samd9l	-0.0727443	0.915647	NA	8.67486	7.26121	8.10271	7.17384	6.85102	8.84374
ENSMUSG00000018822	Sfrp5	-0.0727443	0.915647	NA	8.67486	7.26121	8.10271	7.17384	6.85102	8.84374
ENSMUSG00000022094	Slc39a14	0.0990475	0.915773	NA	2.89162	5.18658	4.05136	5.12417	3.91487	3.93055
ENSMUSG00000057101	Zfp180	0.0545357	0.915788	0.994987	13.4942	14.5224	13.1669	13.3228	14.6808	14.7396
none	2010107E04Rik	0.0404526	0.915879	0.994987	32.7717	28.0075	21.2696	24.596	29.3615	30.4618
ENSMUSG00000009030	Pdcl	0.0946813	0.915954	NA	4.81937	4.14926	4.05136	4.09933	4.89358	4.91319
ENSMUSG00000052296	Ppp6r1	0.0946813	0.915954	NA	4.81937	4.14926	4.05136	4.09933	4.89358	4.91319
ENSMUSG00000010205	Raver1	0.0946813	0.915954	NA	4.81937	4.14926	4.05136	4.09933	4.89358	4.91319
ENSMUSG00000020077	Srgn	0.0946813	0.915954	NA	4.81937	4.14926	4.05136	4.09933	4.89358	4.91319
ENSMUSG00000021481	Zfp346	0.0946813	0.915954	NA	4.81937	4.14926	4.05136	4.09933	4.89358	4.91319
ENSMUSG00000032553	Srprb	0.0915896	0.916063	NA	5.78324	4.14926	4.05136	5.12417	4.89358	4.91319
ENSMUSG00000036980	Taf6	0.0915896	0.916063	NA	5.78324	4.14926	4.05136	5.12417	4.89358	4.91319
ENSMUSG00000030316	Tamm41	0.0915896	0.916063	NA	5.78324	4.14926	4.05136	5.12417	4.89358	4.91319
ENSMUSG00000117962	Gm6402	0.0992982	0.916078	NA	2.89162	5.18658	4.05136	5.12417	2.93615	4.91319
ENSMUSG00000031314	Taf1	0.0396566	0.916083	0.994987	24.0968	28.0075	28.3595	29.7202	25.4466	27.5139
ENSMUSG00000070348	Ccnd1	-0.0705449	0.916094	NA	8.67486	8.29853	8.10271	8.19867	7.82974	7.8611
ENSMUSG00000032178	Ilf3	-0.0705449	0.916094	NA	8.67486	8.29853	8.10271	8.19867	7.82974	7.8611
ENSMUSG00000029050	Ski	0.0541932	0.916098	0.994987	13.4942	16.5971	12.1541	16.3973	13.702	13.7569
ENSMUSG00000021102	Glrx5	0.0972801	0.91611	NA	5.78324	3.11195	4.05136	3.0745	3.91487	6.87846
ENSMUSG00000052906	Ubxn8	0.0949421	0.916113	NA	4.81937	4.14926	4.05136	4.09933	3.91487	5.89583
ENSMUSG00000029464	Gpn3	-0.0762905	0.916136	NA	8.67486	5.18658	8.10271	6.149	6.85102	7.8611
ENSMUSG00000063568	Jazf1	-0.0706895	0.91616	NA	8.67486	8.29853	8.10271	8.19867	8.80845	6.87846
ENSMUSG00000026222	Sp100	-0.0706895	0.91616	NA	8.67486	8.29853	8.10271	8.19867	8.80845	6.87846
ENSMUSG00000059975	Zfp74	-0.0722479	0.916163	NA	7.71099	8.29853	8.10271	9.2235	6.85102	6.87846
ENSMUSG00000020137	Thap2	-0.0707625	0.916186	NA	7.71099	8.29853	9.11555	9.2235	7.82974	6.87846
ENSMUSG00000021782	Dlg5	-0.0666448	0.916225	NA	8.67486	10.3732	9.11555	9.2235	8.80845	8.84374
ENSMUSG00000002031	Ift46	-0.0774519	0.916282	NA	8.67486	6.22389	6.07703	7.17384	5.8723	6.87846
ENSMUSG00000059326	Csf2ra	0.0943219	0.916335	NA	3.85549	4.14926	5.0642	5.12417	3.91487	4.91319
ENSMUSG00000003378	Grik5	0.0943219	0.916335	NA	3.85549	4.14926	5.0642	5.12417	3.91487	4.91319
ENSMUSG00000026707	Nsun6	0.0943219	0.916335	NA	3.85549	4.14926	5.0642	5.12417	3.91487	4.91319
ENSMUSG00000003865	Gys1	0.0982748	0.916336	NA	3.85549	4.14926	4.05136	3.0745	4.89358	4.91319
ENSMUSG00000040374	Pex2	-0.0677822	0.916433	NA	8.67486	8.29853	10.1284	8.19867	8.80845	8.84374
ENSMUSG00000020151	Ptprr	0.0535691	0.916461	0.994987	14.4581	14.5224	13.1669	13.3228	14.6808	15.7222
ENSMUSG00000028082	Sh3d19	0.0533925	0.916472	0.994987	13.4942	14.5224	14.1797	14.3477	14.6808	14.7396
ENSMUSG00000026826	Nr4a2	0.094065	0.916559	NA	3.85549	4.14926	5.0642	5.12417	4.89358	3.93055
ENSMUSG00000024713	Pcsk5	0.094065	0.916559	NA	3.85549	4.14926	5.0642	5.12417	4.89358	3.93055
ENSMUSG00000038260	Trpm4	0.094065	0.916559	NA	3.85549	4.14926	5.0642	5.12417	4.89358	3.93055
ENSMUSG00000004393	Ddx56	0.0944259	0.916562	NA	4.81937	4.14926	4.05136	4.09933	5.8723	3.93055
ENSMUSG00000042275	Pelo	0.0892665	0.91658	NA	6.74711	4.14926	4.05136	6.149	3.91487	5.89583
ENSMUSG00000025997	Ikzf2	0.0910262	0.916645	NA	4.81937	4.14926	5.0642	6.149	4.89358	3.93055
ENSMUSG00000060904	Arl1	0.0519112	0.916754	0.994987	20.2413	12.4478	14.1797	14.3477	17.6169	16.7048
ENSMUSG00000018547	Pip4k2b	-0.064488	0.916767	NA	8.67486	12.4478	9.11555	10.2483	8.80845	9.82638
ENSMUSG00000027797	Dclk1	0.0324013	0.916936	0.994987	35.6633	42.5299	42.5392	40.9933	41.1061	41.2708
ENSMUSG00000024098	Twsg1	0.0506162	0.916953	0.994987	17.3497	14.5224	15.1926	17.4222	14.6808	16.7048
ENSMUSG00000034453	Polr3b	0.0526516	0.916984	0.994987	13.4942	15.5597	14.1797	16.3973	14.6808	13.7569
ENSMUSG00000046618	Olfml2a	-0.0718498	0.917042	NA	8.67486	8.29853	7.08987	8.19867	5.8723	8.84374
ENSMUSG00000032251	Irak1bp1	-0.0678555	0.917068	NA	9.63873	8.29853	9.11555	7.17384	10.7659	7.8611
ENSMUSG00000038335	Tsr1	-0.0671406	0.917092	NA	8.67486	9.33584	9.11555	9.2235	8.80845	7.8611
ENSMUSG00000036438	Calm2	-0.0170592	0.917105	0.994987	868.45	602.68	611.755	555.46	771.229	732.065
ENSMUSG00000027406	Idh3b	-0.0330845	0.917143	0.994987	52.0492	37.3434	39.5007	34.8443	44.0423	47.1666
ENSMUSG00000031465	Angpt2	-0.0712703	0.917158	NA	8.67486	7.26121	8.10271	8.19867	7.82974	6.87846
ENSMUSG00000021236	Entpd5	-0.0658689	0.917168	NA	8.67486	9.33584	10.1284	9.2235	8.80845	8.84374
ENSMUSG00000040018	Cox15	-0.067004	0.917265	NA	8.67486	9.33584	9.11555	9.2235	7.82974	8.84374
ENSMUSG00000070939	Tgfbrap1	-0.067004	0.917265	NA	8.67486	9.33584	9.11555	9.2235	7.82974	8.84374
ENSMUSG00000038866	Zcchc2	-0.067004	0.917265	NA	8.67486	9.33584	9.11555	9.2235	7.82974	8.84374
ENSMUSG00000006676	Usp19	-0.0696722	0.917339	NA	8.67486	7.26121	9.11555	8.19867	7.82974	7.8611
ENSMUSG00000001128	Cfp	-0.067278	0.91737	NA	8.67486	9.33584	9.11555	9.2235	9.78717	6.87846
ENSMUSG00000047712	Ust	-0.0656674	0.917518	NA	9.63873	9.33584	9.11555	8.19867	8.80845	9.82638
ENSMUSG00000051329	Nup160	-0.0682238	0.917645	NA	8.67486	9.33584	8.10271	9.2235	6.85102	8.84374
ENSMUSG00000022031	Elp3	-0.068292	0.917651	NA	9.63873	9.33584	7.08987	8.19867	8.80845	7.8611
ENSMUSG00000004460	Dnajb11	-0.0710259	0.917773	NA	9.63873	7.26121	7.08987	7.17384	7.82974	7.8611
ENSMUSG00000025893	Kbtbd3	-0.0596496	0.917786	0.994987	9.63873	12.4478	12.1541	10.2483	11.7446	10.809
none	Fam49a	0.092445	0.918006	NA	3.85549	5.18658	4.05136	5.12417	4.89358	3.93055
ENSMUSG00000041961	Znrf3	0.092445	0.918006	NA	3.85549	5.18658	4.05136	5.12417	4.89358	3.93055
ENSMUSG00000042426	Dhx29	-0.0629433	0.918043	NA	9.63873	10.3732	10.1284	9.2235	9.78717	9.82638
ENSMUSG00000039086	Ss18l1	-0.0629433	0.918043	NA	9.63873	10.3732	10.1284	9.2235	9.78717	9.82638
none	D10Wsu102e	-0.0709379	0.918064	NA	8.67486	7.26121	8.10271	8.19867	5.8723	8.84374
ENSMUSG00000006906	Stambp	-0.0708601	0.918202	NA	9.63873	7.26121	7.08987	7.17384	6.85102	8.84374
ENSMUSG00000045409	Trim39	-0.0689737	0.918241	NA	8.67486	8.29853	8.10271	9.2235	7.82974	6.87846
ENSMUSG00000040594	Ranbp17	-0.0630174	0.918252	NA	8.67486	10.3732	11.1412	10.2483	8.80845	9.82638
ENSMUSG00000020305	Asb3	-0.0663345	0.918262	NA	8.67486	8.29853	10.1284	9.2235	8.80845	7.8611
ENSMUSG00000027349	Fam98b	-0.0674591	0.918387	NA	9.63873	8.29853	8.10271	8.19867	8.80845	7.8611
ENSMUSG00000091337	Eid1	0.0501931	0.918395	0.994987	16.3858	13.4851	16.2054	15.3725	15.6595	16.7048
ENSMUSG00000037972	Snn	-0.0651822	0.918409	NA	9.63873	10.3732	8.10271	9.2235	9.78717	7.8611
ENSMUSG00000022449	Adamts20	-0.0688253	0.918421	NA	8.67486	8.29853	8.10271	9.2235	6.85102	7.8611
ENSMUSG00000078517	Emc1	-0.0688253	0.918421	NA	8.67486	8.29853	8.10271	9.2235	6.85102	7.8611
ENSMUSG00000020181	Nav3	-0.0688253	0.918421	NA	8.67486	8.29853	8.10271	9.2235	6.85102	7.8611
ENSMUSG00000035513	Ntng2	-0.0737144	0.918474	NA	8.67486	6.22389	7.08987	8.19867	6.85102	5.89583
ENSMUSG00000058881	Zfp516	-0.0663577	0.918551	NA	8.67486	10.3732	8.10271	10.2483	7.82974	7.8611
ENSMUSG00000073147	5031425E22Rik	0.0884699	0.918566	NA	4.81937	4.14926	5.0642	5.12417	4.89358	4.91319
ENSMUSG00000053411	Cbx7	0.0884699	0.918566	NA	4.81937	4.14926	5.0642	5.12417	4.89358	4.91319
ENSMUSG00000047221	Fam185a	0.0884699	0.918566	NA	4.81937	4.14926	5.0642	5.12417	4.89358	4.91319
ENSMUSG00000024273	2700062C07Rik	-0.0690766	0.918591	NA	9.63873	6.22389	10.1284	6.149	10.7659	7.8611
ENSMUSG00000022246	Rai14	-0.0673859	0.918625	NA	8.67486	8.29853	9.11555	9.2235	6.85102	8.84374
ENSMUSG00000029048	Rer1	0.0503616	0.918643	0.994987	19.2775	13.4851	14.1797	14.3477	18.5956	15.7222
ENSMUSG00000000384	Tbrg4	0.0890579	0.918727	NA	5.78324	4.14926	4.05136	4.09933	4.89358	5.89583
ENSMUSG00000033444	Specc1l	0.0378558	0.918782	0.994987	25.0607	30.0822	27.3467	29.7202	27.4041	27.5139
none	1110051M20Rik	-0.065987	0.918789	NA	9.63873	8.29853	9.11555	8.19867	7.82974	9.82638
ENSMUSG00000030105	Arl8b	0.0300555	0.918811	0.994987	50.1214	43.5673	42.5392	43.043	49.9146	46.184
ENSMUSG00000060733	Ipmk	-0.0613824	0.918836	NA	9.63873	11.4105	10.1284	10.2483	9.78717	9.82638
ENSMUSG00000020674	Pxdn	-0.0615052	0.918854	NA	9.63873	11.4105	10.1284	10.2483	10.7659	8.84374
ENSMUSG00000001062	Vps9d1	0.0913487	0.918933	NA	3.85549	4.14926	5.0642	4.09933	4.89358	4.91319
ENSMUSG00000039157	Fam102a	-0.0603951	0.918994	0.994987	10.6026	11.4105	10.1284	9.2235	10.7659	10.809
ENSMUSG00000043067	Dpy19l1	-0.0632746	0.919022	NA	9.63873	9.33584	10.1284	9.2235	9.78717	8.84374
ENSMUSG00000021684	Pde8b	-0.062373	0.919049	NA	9.63873	11.4105	9.11555	10.2483	9.78717	8.84374
ENSMUSG00000021590	Spata9	-0.0607753	0.919072	0.994987	8.67486	11.4105	12.1541	11.2732	10.7659	8.84374
ENSMUSG00000024384	Iws1	-0.0642756	0.919105	NA	9.63873	9.33584	9.11555	9.2235	8.80845	8.84374
none	Tmem246	-0.0642756	0.919105	NA	9.63873	9.33584	9.11555	9.2235	8.80845	8.84374
ENSMUSG00000074165	Zfp788	0.0495544	0.919112	0.994987	15.422	14.5224	16.2054	16.3973	15.6595	15.7222
ENSMUSG00000070426	Rnf121	0.0893042	0.919122	NA	4.81937	5.18658	4.05136	6.149	5.8723	2.94791
ENSMUSG00000029363	Rfc5	0.0882389	0.919155	NA	4.81937	4.14926	5.0642	5.12417	5.8723	3.93055
ENSMUSG00000075324	Fign	-0.0644743	0.919173	NA	8.67486	9.33584	10.1284	10.2483	8.80845	7.8611
ENSMUSG00000028587	Orc1	-0.0644743	0.919173	NA	8.67486	9.33584	10.1284	10.2483	8.80845	7.8611
ENSMUSG00000046168	Kcnrg	-0.0631476	0.919188	NA	9.63873	9.33584	10.1284	9.2235	8.80845	9.82638
ENSMUSG00000030421	Uri1	0.0494798	0.91934	0.994987	15.422	14.5224	16.2054	16.3973	16.6382	14.7396
ENSMUSG00000042015	Wdr41	-0.0612437	0.919436	NA	9.63873	9.33584	12.1541	9.2235	9.78717	10.809
ENSMUSG00000028973	Abcb8	0.0916777	0.919457	NA	4.81937	4.14926	4.05136	3.0745	5.8723	4.91319
ENSMUSG00000027163	Commd9	0.0916777	0.919457	NA	4.81937	4.14926	4.05136	3.0745	5.8723	4.91319
ENSMUSG00000024132	Eci1	0.0916777	0.919457	NA	4.81937	4.14926	4.05136	3.0745	5.8723	4.91319
ENSMUSG00000019789	Hey2	-0.0620997	0.919478	NA	9.63873	9.33584	11.1412	9.2235	8.80845	10.809
ENSMUSG00000040003	Magi2	-0.064141	0.919484	NA	9.63873	9.33584	9.11555	9.2235	7.82974	9.82638
ENSMUSG00000022684	Bfar	-0.0630776	0.919549	NA	10.6026	9.33584	9.11555	8.19867	9.78717	9.82638
ENSMUSG00000007338	Mrpl49	-0.0678766	0.919605	NA	9.63873	7.26121	8.10271	8.19867	7.82974	7.8611
none	Mtss1l	-0.0590765	0.919669	0.994987	9.63873	12.4478	11.1412	11.2732	9.78717	10.809
ENSMUSG00000025571	Tnrc6c	-0.0590765	0.919669	0.994987	9.63873	12.4478	11.1412	11.2732	9.78717	10.809
ENSMUSG00000021391	Cenpp	-0.0563981	0.919677	0.994987	9.63873	12.4478	15.1926	11.2732	11.7446	12.7743
ENSMUSG00000042644	Itpr3	-0.0633713	0.919698	NA	8.67486	11.4105	9.11555	11.2732	7.82974	8.84374
ENSMUSG00000022498	Txndc11	-0.0654099	0.91972	NA	8.67486	9.33584	9.11555	10.2483	6.85102	8.84374
ENSMUSG00000025790	Slco3a1	-0.0606809	0.91973	NA	9.63873	10.3732	11.1412	10.2483	9.78717	9.82638
ENSMUSG00000048970	C1galt1c1	0.0517791	0.919735	0.994987	17.3497	12.4478	14.1797	11.2732	18.5956	15.7222
ENSMUSG00000022212	Cpne6	-0.0286008	0.919747	0.994987	62.6518	45.6419	52.6676	46.1175	57.7443	54.0451
ENSMUSG00000075470	Alg10b	-0.0636488	0.919764	NA	9.63873	10.3732	9.11555	9.2235	6.85102	11.7917
ENSMUSG00000085396	Firre	-0.0616464	0.919778	NA	9.63873	10.3732	10.1284	10.2483	9.78717	8.84374
ENSMUSG00000000120	Ngfr	-0.0279227	0.919779	0.994987	69.3989	59.127	47.6034	50.2169	58.723	63.8714
ENSMUSG00000035227	Spcs2	-0.0597138	0.919875	0.994987	10.6026	10.3732	11.1412	9.2235	10.7659	10.809
ENSMUSG00000042626	Shc1	0.0524656	0.919927	0.994987	14.4581	12.4478	15.1926	11.2732	18.5956	13.7569
ENSMUSG00000009733	Tfcp2	0.0845826	0.91994	NA	5.78324	5.18658	4.05136	6.149	4.89358	4.91319
ENSMUSG00000027286	Lrrc57	-0.061062	0.919952	NA	10.6026	9.33584	11.1412	8.19867	9.78717	11.7917
ENSMUSG00000026842	Abl1	0.0869668	0.919961	NA	4.81937	5.18658	4.05136	5.12417	4.89358	4.91319
ENSMUSG00000043913	Ccdc60	0.0869668	0.919961	NA	4.81937	5.18658	4.05136	5.12417	4.89358	4.91319
ENSMUSG00000027435	Cd93	0.0869668	0.919961	NA	4.81937	5.18658	4.05136	5.12417	4.89358	4.91319
ENSMUSG00000031683	Lsm6	0.0869668	0.919961	NA	4.81937	5.18658	4.05136	5.12417	4.89358	4.91319
ENSMUSG00000015804	Med28	0.0869668	0.919961	NA	4.81937	5.18658	4.05136	5.12417	4.89358	4.91319
ENSMUSG00000037355	Uvssa	0.0869668	0.919961	NA	4.81937	5.18658	4.05136	5.12417	4.89358	4.91319
ENSMUSG00000038077	Kcna6	0.0376327	0.919975	0.994987	25.0607	30.0822	28.3595	30.745	23.4892	31.4444
ENSMUSG00000031029	Eif3f	0.0410703	0.92001	0.994987	26.9885	19.709	30.3852	19.4718	34.2551	25.5486
ENSMUSG00000054737	Zfp182	-0.0605637	0.920072	NA	9.63873	10.3732	11.1412	10.2483	8.80845	10.809
ENSMUSG00000058267	Mrps14	0.0848334	0.920089	NA	5.78324	5.18658	4.05136	6.149	3.91487	5.89583
ENSMUSG00000023852	Chd1	0.048999	0.92018	0.994987	14.4581	15.5597	16.2054	17.4222	14.6808	15.7222
ENSMUSG00000039765	Cc2d2a	-0.0585261	0.920379	0.994987	9.63873	11.4105	12.1541	11.2732	10.7659	9.82638
ENSMUSG00000027936	Crtc2	0.0897288	0.920381	NA	3.85549	5.18658	4.05136	4.09933	4.89358	4.91319
ENSMUSG00000029231	Pdgfra	0.0897288	0.920381	NA	3.85549	5.18658	4.05136	4.09933	4.89358	4.91319
ENSMUSG00000051579	Tceal8	-0.0716158	0.920397	NA	10.6026	6.22389	6.07703	6.149	8.80845	6.87846
ENSMUSG00000031059	Ndufb11	-0.0698114	0.920409	NA	10.6026	6.22389	7.08987	6.149	7.82974	8.84374
ENSMUSG00000002007	Srpk3	0.0906823	0.920445	NA	2.89162	4.14926	6.07703	5.12417	4.89358	3.93055
ENSMUSG00000063015	Ccni	0.0302403	0.920455	0.994987	44.3382	41.4926	43.5521	37.9188	45.9997	48.1492
ENSMUSG00000018995	Nars2	-0.0648694	0.920545	NA	8.67486	8.29853	10.1284	10.2483	8.80845	6.87846
ENSMUSG00000042389	Tsen2	0.0942657	0.920608	NA	2.89162	4.14926	5.0642	3.0745	5.8723	3.93055
ENSMUSG00000030688	Stard10	-0.0676126	0.92064	NA	10.6026	7.26121	7.08987	7.17384	7.82974	8.84374
ENSMUSG00000097589	Dleu2	0.0866392	0.920702	NA	3.85549	5.18658	5.0642	6.149	3.91487	4.91319
ENSMUSG00000060780	Lrrtm1	0.083608	0.920809	NA	5.78324	4.14926	5.0642	5.12417	4.89358	5.89583
ENSMUSG00000049488	Tmem67	-0.0673594	0.920891	NA	8.67486	8.29853	8.10271	10.2483	7.82974	5.89583
ENSMUSG00000001998	Ap4e1	-0.0618032	0.920954	NA	9.63873	9.33584	10.1284	10.2483	8.80845	8.84374
ENSMUSG00000028882	Ppp1r8	0.0894447	0.920994	NA	3.85549	5.18658	4.05136	4.09933	5.8723	3.93055
ENSMUSG00000058135	Gstm1	-0.0613864	0.920996	NA	11.5665	10.3732	8.10271	8.19867	10.7659	9.82638
ENSMUSG00000022247	Brix1	0.0833824	0.921019	NA	5.78324	4.14926	5.0642	5.12417	5.8723	4.91319
ENSMUSG00000035150	Eif2s3x	0.0833824	0.921019	NA	5.78324	4.14926	5.0642	5.12417	5.8723	4.91319
ENSMUSG00000024429	Gnl1	0.0833824	0.921019	NA	5.78324	4.14926	5.0642	5.12417	5.8723	4.91319
ENSMUSG00000028114	Mettl14	-0.0563935	0.921041	0.994987	11.5665	12.4478	11.1412	10.2483	12.7233	10.809
ENSMUSG00000034211	Mrps17	-0.0631766	0.921085	NA	10.6026	7.26121	11.1412	7.17384	11.7446	8.84374
none	A930011O12Rik	-0.0610404	0.921093	NA	9.63873	9.33584	11.1412	10.2483	10.7659	7.8611
ENSMUSG00000074269	Rec114	0.0903849	0.921125	NA	2.89162	6.22389	4.05136	6.149	3.91487	3.93055
ENSMUSG00000010290	AI597479	-0.0589478	0.921152	0.994987	10.6026	11.4105	10.1284	10.2483	8.80845	11.7917
ENSMUSG00000031429	Psmd10	0.081982	0.921212	NA	7.71099	4.14926	4.05136	5.12417	5.8723	5.89583
ENSMUSG00000027246	Ell3	0.0859349	0.921233	NA	4.81937	4.14926	5.0642	4.09933	4.89358	5.89583
ENSMUSG00000026339	Ccdc93	-0.0601943	0.921271	NA	8.67486	11.4105	11.1412	12.298	8.80845	8.84374
ENSMUSG00000000282	Mnt	0.0893265	0.921286	NA	2.89162	5.18658	5.0642	5.12417	3.91487	4.91319
ENSMUSG00000030204	Ddx47	-0.0618516	0.921329	NA	10.6026	9.33584	9.11555	9.2235	10.7659	7.8611
ENSMUSG00000052144	Ppp4r2	-0.0616709	0.92133	NA	9.63873	9.33584	10.1284	10.2483	7.82974	9.82638
none	BC027231	-0.0584958	0.921375	0.994987	10.6026	10.3732	11.1412	10.2483	10.7659	9.82638
ENSMUSG00000057551	Zfp317	-0.0629943	0.921393	NA	9.63873	9.33584	9.11555	10.2483	9.78717	6.87846
ENSMUSG00000038671	Arfrp1	0.0856945	0.92145	NA	4.81937	4.14926	5.0642	4.09933	5.8723	4.91319
ENSMUSG00000003546	Klc4	0.0856945	0.92145	NA	4.81937	4.14926	5.0642	4.09933	5.8723	4.91319
ENSMUSG00000041926	Rnpep	0.0856945	0.92145	NA	4.81937	4.14926	5.0642	4.09933	5.8723	4.91319
ENSMUSG00000033955	Tnks1bp1	0.0890678	0.921511	NA	2.89162	5.18658	5.0642	5.12417	4.89358	3.93055
ENSMUSG00000037075	Rnf139	-0.0583808	0.921534	0.994987	10.6026	10.3732	11.1412	10.2483	9.78717	10.809
ENSMUSG00000093273	Mir3064	0.0471073	0.921575	0.994987	23.133	12.4478	17.2183	17.4222	21.5318	15.7222
ENSMUSG00000075478	Slitrk1	0.049268	0.921674	0.994987	13.4942	16.5971	14.1797	15.3725	16.6382	13.7569
none	1810022K09Rik	-0.0567972	0.921769	0.994987	9.63873	14.5224	11.1412	13.3228	11.7446	8.84374
ENSMUSG00000026511	Srp9	0.035487	0.921788	0.994987	36.6272	26.9702	28.3595	26.6457	34.2551	33.4097
ENSMUSG00000032527	Pccb	-0.0681782	0.921825	NA	10.6026	6.22389	7.08987	7.17384	7.82974	7.8611
ENSMUSG00000015971	Actr8	-0.0575131	0.921836	0.994987	11.5665	10.3732	11.1412	9.2235	10.7659	11.7917
ENSMUSG00000002625	Akap8l	-0.0602206	0.92186	NA	9.63873	10.3732	10.1284	11.2732	8.80845	8.84374
ENSMUSG00000079048	4933413L06Rik	0.0471902	0.921894	0.994987	15.422	15.5597	18.2311	20.4967	16.6382	13.7569
ENSMUSG00000073838	Tufm	0.0837464	0.92194	NA	6.74711	4.14926	4.05136	4.09933	6.85102	4.91319
ENSMUSG00000032281	Acsbg1	-0.0599665	0.921942	NA	11.5665	9.33584	10.1284	8.19867	12.7233	8.84374
ENSMUSG00000038914	Dido1	-0.0570554	0.922158	0.994987	10.6026	11.4105	11.1412	11.2732	9.78717	10.809
ENSMUSG00000027848	Olfml3	0.0864962	0.922174	NA	5.78324	4.14926	4.05136	3.0745	4.89358	6.87846
ENSMUSG00000035772	Mrps2	0.0885603	0.922219	NA	3.85549	4.14926	5.0642	3.0745	4.89358	5.89583
ENSMUSG00000040722	Scamp5	-0.0590498	0.922223	NA	11.5665	10.3732	9.11555	9.2235	9.78717	10.809
ENSMUSG00000024622	Hmgxb3	0.0797653	0.922228	NA	5.78324	5.18658	5.0642	7.17384	4.89358	4.91319
ENSMUSG00000061731	Ext1	-0.056991	0.922287	0.994987	11.5665	11.4105	10.1284	10.2483	10.7659	10.809
ENSMUSG00000021285	Ppp1r13b	-0.0578435	0.922335	0.994987	10.6026	11.4105	10.1284	11.2732	9.78717	9.82638
ENSMUSG00000070871	Ccnyl1	0.0816655	0.922359	NA	4.81937	5.18658	5.0642	6.149	4.89358	4.91319
ENSMUSG00000039480	Nt5dc1	0.0816655	0.922359	NA	4.81937	5.18658	5.0642	6.149	4.89358	4.91319
ENSMUSG00000046982	Tshz1	0.0816655	0.922359	NA	4.81937	5.18658	5.0642	6.149	4.89358	4.91319
ENSMUSG00000040025	Ythdf2	0.0816655	0.922359	NA	4.81937	5.18658	5.0642	6.149	4.89358	4.91319
ENSMUSG00000000581	C1d	0.0819699	0.922371	NA	5.78324	5.18658	4.05136	5.12417	5.8723	4.91319
ENSMUSG00000021978	Extl3	0.0477968	0.922438	0.994987	14.4581	16.5971	15.1926	16.3973	13.702	17.6875
ENSMUSG00000030527	Crtc3	0.0818982	0.922513	NA	4.81937	5.18658	5.0642	6.149	3.91487	5.89583
ENSMUSG00000001018	Snapin	0.0354849	0.922607	0.994987	32.7717	29.0448	26.3338	25.6208	34.2551	30.4618
ENSMUSG00000027248	Pdia3	-0.0280642	0.922627	0.994987	67.4711	48.7538	49.6291	45.0927	63.6166	54.0451
ENSMUSG00000027575	Arfgap1	0.0844226	0.92263	NA	4.81937	5.18658	4.05136	4.09933	4.89358	5.89583
ENSMUSG00000022064	Pibf1	-0.0586778	0.922745	NA	10.6026	11.4105	9.11555	11.2732	9.78717	8.84374
ENSMUSG00000045482	Trrap	0.03645	0.922799	0.994987	23.133	32.1568	29.3723	33.8195	25.4466	27.5139
none	A930013F10Rik	0.0838696	0.922836	NA	3.85549	5.18658	5.0642	5.12417	4.89358	4.91319
ENSMUSG00000073609	D2hgdh	0.0838696	0.922836	NA	3.85549	5.18658	5.0642	5.12417	4.89358	4.91319
ENSMUSG00000086247	Gm15787	0.0838696	0.922836	NA	3.85549	5.18658	5.0642	5.12417	4.89358	4.91319
ENSMUSG00000025477	Inpp5a	0.0838696	0.922836	NA	3.85549	5.18658	5.0642	5.12417	4.89358	4.91319
ENSMUSG00000024228	Nudt12	0.0838696	0.922836	NA	3.85549	5.18658	5.0642	5.12417	4.89358	4.91319
ENSMUSG00000030726	Pold3	0.0838696	0.922836	NA	3.85549	5.18658	5.0642	5.12417	4.89358	4.91319
ENSMUSG00000037885	Stk35	0.0838696	0.922836	NA	3.85549	5.18658	5.0642	5.12417	4.89358	4.91319
ENSMUSG00000021103	Mnat1	-0.0577455	0.922906	NA	11.5665	9.33584	11.1412	9.2235	11.7446	9.82638
ENSMUSG00000028576	Ift74	-0.0607635	0.92293	NA	11.5665	8.29853	9.11555	8.19867	9.78717	9.82638
ENSMUSG00000030471	Zdhhc13	0.046341	0.922944	0.994987	18.3136	14.5224	16.2054	15.3725	19.5743	15.7222
ENSMUSG00000092770	Mirlet7a-2	0.0842809	0.923022	NA	6.74711	2.07463	7.08987	6.149	7.82974	2.94791
none	Itfg3	0.0791383	0.923082	NA	6.74711	4.14926	5.0642	5.12417	5.8723	5.89583
ENSMUSG00000040236	Trappc5	0.0791383	0.923082	NA	6.74711	4.14926	5.0642	5.12417	5.8723	5.89583
ENSMUSG00000029038	Ssu72	-0.0563319	0.923153	0.994987	11.5665	10.3732	11.1412	10.2483	10.7659	10.809
ENSMUSG00000084957	Bbip1	-0.0523573	0.923156	0.994987	13.4942	13.4851	12.1541	10.2483	14.6808	12.7743
ENSMUSG00000059119	Nap1l4	0.0459611	0.923215	0.994987	18.3136	15.5597	15.1926	15.3725	18.5956	16.7048
ENSMUSG00000043962	Thrap3	-0.0571641	0.923216	0.994987	10.6026	10.3732	11.1412	11.2732	9.78717	9.82638
ENSMUSG00000020621	Rdh14	-0.0622536	0.923289	NA	11.5665	7.26121	9.11555	7.17384	8.80845	10.809
ENSMUSG00000040242	Fgfr1op2	0.0341891	0.923306	0.994987	32.7717	29.0448	29.3723	27.6705	32.2977	33.4097
ENSMUSG00000025235	Bbs4	-0.0536746	0.923308	0.994987	12.5304	12.4478	12.1541	10.2483	10.7659	14.7396
ENSMUSG00000048100	Taf13	0.0357246	0.923317	0.994987	34.6994	26.9702	27.3467	24.596	37.1912	29.4791
ENSMUSG00000034820	Cpsf7	0.045081	0.923468	0.994987	17.3497	15.5597	17.2183	17.4222	17.6169	16.7048
ENSMUSG00000028015	Ctso	0.0810016	0.923602	NA	5.78324	4.14926	5.0642	4.09933	5.8723	5.89583
ENSMUSG00000027109	Sp3	-0.0509109	0.923671	0.994987	12.5304	13.4851	14.1797	12.298	13.702	12.7743
ENSMUSG00000023460	Rab12	-0.0580872	0.923686	NA	10.6026	10.3732	10.1284	11.2732	10.7659	7.8611
ENSMUSG00000053046	Brsk2	-0.0528043	0.92377	0.994987	12.5304	12.4478	12.1541	11.2732	12.7233	11.7917
ENSMUSG00000027708	Dcun1d1	-0.0534446	0.923868	0.994987	11.5665	12.4478	12.1541	12.298	11.7446	10.809
ENSMUSG00000056167	Cnot10	-0.052705	0.923918	0.994987	12.5304	12.4478	12.1541	11.2732	11.7446	12.7743
ENSMUSG00000031858	Mau2	-0.054998	0.923931	0.994987	11.5665	11.4105	11.1412	11.2732	9.78717	11.7917
ENSMUSG00000029617	Ccz1	0.0455172	0.923959	0.994987	15.422	17.6344	16.2054	19.4718	16.6382	14.7396
ENSMUSG00000018433	Nol11	0.0802574	0.924075	NA	4.81937	6.22389	4.05136	6.149	4.89358	4.91319
ENSMUSG00000027457	Snph	-0.0556986	0.9241	0.994987	11.5665	11.4105	10.1284	11.2732	9.78717	10.809
ENSMUSG00000045216	Hs6st1	-0.0532816	0.924127	0.994987	12.5304	12.4478	11.1412	11.2732	11.7446	11.7917
ENSMUSG00000060206	Zfp462	0.0334539	0.924157	0.994987	28.9162	32.1568	32.4109	35.8692	30.3402	29.4791
ENSMUSG00000028894	Inpp5b	-0.0585659	0.924206	NA	10.6026	8.29853	11.1412	10.2483	8.80845	9.82638
ENSMUSG00000029290	Zfp326	-0.0539539	0.924262	0.994987	11.5665	12.4478	11.1412	12.298	10.7659	10.809
ENSMUSG00000020992	4930512B01Rik	-0.0613437	0.924287	NA	8.67486	9.33584	10.1284	12.298	6.85102	7.8611
ENSMUSG00000063434	Sorcs3	0.0772906	0.924306	NA	5.78324	5.18658	5.0642	6.149	5.8723	4.91319
ENSMUSG00000074748	Atxn7l3b	-0.0560325	0.924376	0.994987	12.5304	10.3732	10.1284	9.2235	9.78717	12.7743
ENSMUSG00000000738	Spg7	-0.0604795	0.924388	NA	10.6026	8.29853	9.11555	10.2483	8.80845	7.8611
ENSMUSG00000077345	Snord70	0.0966859	0.924441	NA	3.85549	4.14926	6.07703	9.2235	5.8723	0
ENSMUSG00000020612	Prkar1a	0.0148922	0.924527	0.994987	217.835	199.165	201.555	188.569	227.062	209.302
ENSMUSG00000025269	Apex2	0.0777448	0.924528	NA	5.78324	5.18658	5.0642	6.149	3.91487	6.87846
ENSMUSG00000020130	Tbc1d15	-0.053847	0.924574	0.994987	11.5665	12.4478	11.1412	12.298	9.78717	11.7917
none	Fam206a	0.0792924	0.924578	NA	4.81937	5.18658	5.0642	5.12417	4.89358	5.89583
ENSMUSG00000051306	Usp42	0.0792924	0.924578	NA	4.81937	5.18658	5.0642	5.12417	4.89358	5.89583
ENSMUSG00000020802	Ube2o	-0.0475632	0.924639	0.994987	13.4942	16.5971	15.1926	14.3477	13.702	15.7222
ENSMUSG00000027429	Sec23b	-0.0520148	0.924656	0.994987	13.4942	12.4478	12.1541	10.2483	11.7446	14.7396
ENSMUSG00000071064	Zfp827	-0.0504551	0.924697	0.994987	11.5665	14.5224	14.1797	14.3477	11.7446	12.7743
ENSMUSG00000058706	0610030E20Rik	0.0825567	0.924704	NA	3.85549	4.14926	6.07703	4.09933	5.8723	4.91319
ENSMUSG00000021037	Ahsa1	-0.0542119	0.924788	0.994987	13.4942	11.4105	10.1284	9.2235	11.7446	12.7743
ENSMUSG00000042225	Ammecr1	0.0790682	0.924788	NA	4.81937	5.18658	5.0642	5.12417	5.8723	4.91319
none	Sdpr	0.0790682	0.924788	NA	4.81937	5.18658	5.0642	5.12417	5.8723	4.91319
ENSMUSG00000040365	Trim41	0.0790682	0.924788	NA	4.81937	5.18658	5.0642	5.12417	5.8723	4.91319
ENSMUSG00000022214	Dcaf11	0.0795804	0.924956	NA	5.78324	5.18658	4.05136	4.09933	5.8723	5.89583
ENSMUSG00000037640	Zfp60	-0.0494493	0.92504	0.994987	13.4942	13.4851	14.1797	12.298	14.6808	12.7743
ENSMUSG00000030284	Creld1	-0.055339	0.92511	0.994987	13.4942	9.33584	12.1541	7.17384	12.7233	13.7569
ENSMUSG00000024583	Txnl1	0.0275754	0.925165	0.994987	49.1575	44.6046	45.5778	40.9933	52.8507	48.1492
ENSMUSG00000052833	Sae1	-0.0583939	0.925175	NA	12.5304	8.29853	9.11555	8.19867	10.7659	9.82638
ENSMUSG00000051149	Adnp	0.0265716	0.925367	0.994987	46.2659	49.7912	50.642	54.3162	47.9571	47.1666
ENSMUSG00000042460	C1galt1	-0.0532238	0.925415	0.994987	11.5665	11.4105	12.1541	12.298	9.78717	11.7917
ENSMUSG00000029146	Snx17	0.079349	0.925448	NA	5.78324	5.18658	4.05136	4.09933	6.85102	4.91319
ENSMUSG00000020658	Efr3b	-0.0464609	0.925516	0.994987	13.4942	16.5971	16.2054	15.3725	14.6808	14.7396
ENSMUSG00000036916	Zfp280c	0.0456688	0.925585	0.994987	13.4942	18.6717	15.1926	18.447	15.6595	14.7396
ENSMUSG00000001280	Sp1	-0.047901	0.925604	0.994987	12.5304	16.5971	15.1926	15.3725	11.7446	15.7222
none	Zcchc11	-0.048998	0.925685	0.994987	12.5304	14.5224	14.1797	14.3477	12.7233	12.7743
none	Ppapdc2	0.081067	0.925727	NA	3.85549	5.18658	5.0642	4.09933	5.8723	4.91319
ENSMUSG00000023046	Igfbp6	0.0784018	0.925752	NA	7.71099	5.18658	3.03852	4.09933	5.8723	6.87846
ENSMUSG00000089706	B230216N24Rik	0.0744699	0.9258	NA	5.78324	4.14926	7.08987	7.17384	5.8723	4.91319
ENSMUSG00000020098	Pcbd1	-0.0664965	0.925825	NA	9.63873	4.14926	10.1284	8.19867	8.80845	5.89583
ENSMUSG00000034192	Lsm3	0.0848494	0.925893	NA	2.89162	6.22389	4.05136	4.09933	3.91487	5.89583
ENSMUSG00000072969	Armcx5	0.0736196	0.925941	NA	6.74711	5.18658	5.0642	6.149	5.8723	5.89583
ENSMUSG00000033423	Eri3	-0.056743	0.925943	NA	12.5304	9.33584	9.11555	9.2235	8.80845	11.7917
ENSMUSG00000072974	Gm4787	-0.0489095	0.925953	0.994987	12.5304	14.5224	14.1797	14.3477	11.7446	13.7569
ENSMUSG00000069495	Epc2	0.0440733	0.925964	0.994987	15.422	17.6344	16.2054	17.4222	15.6595	17.6875
ENSMUSG00000030410	Dmwd	0.0761786	0.925984	NA	5.78324	4.14926	6.07703	5.12417	6.85102	4.91319
ENSMUSG00000066613	Zfp932	0.0761786	0.925984	NA	5.78324	4.14926	6.07703	5.12417	6.85102	4.91319
ENSMUSG00000019861	Gopc	-0.0483714	0.926078	0.994987	13.4942	14.5224	14.1797	13.3228	11.7446	15.7222
ENSMUSG00000039701	Usp53	0.0445272	0.926089	0.994987	14.4581	17.6344	17.2183	19.4718	17.6169	13.7569
ENSMUSG00000043061	Tmem18	-0.0492449	0.926198	0.994987	13.4942	12.4478	14.1797	12.298	13.702	12.7743
ENSMUSG00000036053	Fmnl2	0.0268771	0.9262	0.994987	42.4104	48.7538	47.6034	47.1423	46.9784	47.1666
ENSMUSG00000024695	Zfp91	-0.0441079	0.926226	0.994987	15.422	17.6344	17.2183	15.3725	16.6382	16.7048
ENSMUSG00000003235	Eif2b5	-0.0511169	0.926259	0.994987	14.4581	12.4478	11.1412	10.2483	14.6808	11.7917
ENSMUSG00000029311	Hsd17b11	0.0419561	0.926397	0.994987	19.2775	16.5971	18.2311	19.4718	19.5743	16.7048
ENSMUSG00000030111	A2m	0.0750533	0.926459	NA	5.78324	5.18658	5.0642	5.12417	5.8723	5.89583
ENSMUSG00000028914	Casp9	0.0750533	0.926459	NA	5.78324	5.18658	5.0642	5.12417	5.8723	5.89583
ENSMUSG00000004455	Ppp1cc	0.0750533	0.926459	NA	5.78324	5.18658	5.0642	5.12417	5.8723	5.89583
ENSMUSG00000028982	Slc25a33	0.0750533	0.926459	NA	5.78324	5.18658	5.0642	5.12417	5.8723	5.89583
ENSMUSG00000060166	Zdhhc8	0.0750533	0.926459	NA	5.78324	5.18658	5.0642	5.12417	5.8723	5.89583
ENSMUSG00000014329	Bicc1	0.0776448	0.926506	NA	4.81937	6.22389	4.05136	5.12417	5.8723	4.91319
none	Rfwd2	0.04214	0.926508	0.994987	18.3136	17.6344	17.2183	19.4718	18.5956	16.7048
ENSMUSG00000030304	Ergic2	-0.0462354	0.926522	0.994987	14.4581	15.5597	15.1926	14.3477	15.6595	13.7569
ENSMUSG00000073131	Vma21	0.075267	0.926537	NA	5.78324	5.18658	5.0642	5.12417	4.89358	6.87846
none	2310069G16Rik	0.0885608	0.926547	NA	1.92775	5.18658	5.0642	3.0745	5.8723	3.93055
ENSMUSG00000009035	Tmem184b	-0.0519255	0.926553	0.994987	13.4942	12.4478	10.1284	11.2732	10.7659	12.7743
ENSMUSG00000032534	Cep63	-0.0541822	0.926604	0.994987	12.5304	9.33584	11.1412	10.2483	9.78717	11.7917
ENSMUSG00000030835	Nomo1	-0.043993	0.926609	0.994987	16.3858	17.6344	16.2054	14.3477	16.6382	17.6875
none	Fert2	0.0436181	0.926628	0.994987	15.422	16.5971	17.2183	16.3973	17.6169	16.7048
ENSMUSG00000063800	Prpf38a	-0.0510979	0.92666	0.994987	13.4942	11.4105	12.1541	11.2732	13.702	10.809
ENSMUSG00000032594	Ip6k1	-0.045775	0.926679	0.994987	14.4581	15.5597	16.2054	14.3477	13.702	16.7048
ENSMUSG00000025203	Scd2	0.0126053	0.926724	0.994987	266.029	280.075	278.531	273.631	264.254	293.809
ENSMUSG00000029544	Cabp1	0.0433835	0.926799	0.994987	15.422	17.6344	17.2183	18.447	14.6808	18.6701
ENSMUSG00000066839	Ecsit	0.0716045	0.926802	NA	7.71099	4.14926	6.07703	6.149	5.8723	6.87846
ENSMUSG00000070697	Utp3	0.041967	0.926812	0.994987	23.133	14.5224	18.2311	17.4222	21.5318	18.6701
ENSMUSG00000038437	Mllt6	0.0773423	0.926859	NA	3.85549	6.22389	5.0642	6.149	4.89358	4.91319
ENSMUSG00000103472	Pcdhga7	0.0773423	0.926859	NA	3.85549	6.22389	5.0642	6.149	4.89358	4.91319
ENSMUSG00000039477	Tnrc18	0.0773423	0.926859	NA	3.85549	6.22389	5.0642	6.149	4.89358	4.91319
ENSMUSG00000021071	Trim9	0.0437697	0.92689	0.994987	14.4581	17.6344	17.2183	18.447	17.6169	14.7396
ENSMUSG00000035529	Prdm4	-0.0466102	0.926914	0.994987	13.4942	15.5597	15.1926	15.3725	14.6808	12.7743
ENSMUSG00002076288	Snora34	0.10378	0.926943	NA	0.963873	3.11195	6.07703	1.02483	2.93615	6.87846
ENSMUSG00000009640	Dmap1	0.0714119	0.926995	NA	7.71099	4.14926	6.07703	6.149	6.85102	5.89583
ENSMUSG00000038685	Rtel1	0.0745683	0.927006	NA	4.81937	5.18658	6.07703	6.149	5.8723	4.91319
ENSMUSG00000057691	Zfp746	0.0745683	0.927006	NA	4.81937	5.18658	6.07703	6.149	5.8723	4.91319
ENSMUSG00000031451	Gas6	-0.0454027	0.927069	0.994987	16.3858	15.5597	15.1926	12.298	15.6595	17.6875
ENSMUSG00000032612	Usp4	-0.0521022	0.927169	0.994987	11.5665	11.4105	12.1541	13.3228	9.78717	10.809
ENSMUSG00000037098	Rab11fip3	-0.0445053	0.927363	0.994987	14.4581	17.6344	16.2054	16.3973	13.702	16.7048
ENSMUSG00000053137	Mapk11	0.0425285	0.927432	0.994987	18.3136	14.5224	19.2439	16.3973	20.5531	16.7048
ENSMUSG00000059474	Mbtd1	-0.0467735	0.927458	0.994987	13.4942	15.5597	14.1797	15.3725	12.7233	13.7569
ENSMUSG00000029478	Ncor2	-0.0418347	0.927494	0.994987	15.422	21.7836	18.2311	19.4718	16.6382	17.6875
ENSMUSG00000109864	Eid3	0.0721198	0.92754	NA	5.78324	6.22389	5.0642	7.17384	4.89358	5.89583
ENSMUSG00000033701	Acbd6	0.0725787	0.927571	NA	6.74711	4.14926	6.07703	5.12417	6.85102	5.89583
none	Ipw	-0.0511071	0.927604	0.994987	12.5304	12.4478	11.1412	13.3228	11.7446	9.82638
ENSMUSG00000024978	Gpam	0.0409736	0.927605	0.994987	18.3136	17.6344	19.2439	21.5215	16.6382	18.6701
ENSMUSG00000005973	Rcn1	0.0723136	0.927626	NA	5.78324	4.14926	7.08987	6.149	5.8723	5.89583
ENSMUSG00000076141	Mir693	0.0932381	0.927642	NA	0.963873	7.26121	4.05136	7.17384	3.91487	1.96528
none	3010026O09Rik	0.0703767	0.927713	NA	7.71099	5.18658	5.0642	6.149	5.8723	6.87846
ENSMUSG00000025417	Pip4k2c	0.0703767	0.927713	NA	7.71099	5.18658	5.0642	6.149	5.8723	6.87846
ENSMUSG00000038593	Tctn1	0.0719191	0.927738	NA	5.78324	6.22389	5.0642	7.17384	5.8723	4.91319
ENSMUSG00000035198	Tubg1	0.0699142	0.927752	NA	6.74711	5.18658	6.07703	7.17384	5.8723	5.89583
ENSMUSG00000040761	Spen	-0.0474922	0.927758	0.994987	11.5665	16.5971	15.1926	17.4222	11.7446	12.7743
none	3110043O21Rik	-0.0411069	0.927816	0.994987	18.3136	18.6717	19.2439	15.3725	20.5531	18.6701
ENSMUSG00000029171	Pgm2	-0.0550843	0.927826	NA	11.5665	8.29853	11.1412	11.2732	9.78717	8.84374
ENSMUSG00000042079	Hnrnpf	-0.0508167	0.927921	0.994987	13.4942	10.3732	12.1541	11.2732	11.7446	11.7917
none	Fam45a	-0.0480303	0.928072	0.994987	14.4581	12.4478	13.1669	12.298	12.7233	13.7569
ENSMUSG00000040327	Cul9	0.0734559	0.928113	NA	4.81937	6.22389	5.0642	6.149	4.89358	5.89583
none	Gcn1l1	0.0734559	0.928113	NA	4.81937	6.22389	5.0642	6.149	4.89358	5.89583
ENSMUSG00000001985	Grik3	0.0734559	0.928113	NA	4.81937	6.22389	5.0642	6.149	4.89358	5.89583
ENSMUSG00000027601	Mtfr1	0.0734559	0.928113	NA	4.81937	6.22389	5.0642	6.149	4.89358	5.89583
ENSMUSG00000057130	Txnl4a	-0.0473165	0.928134	0.994987	14.4581	13.4851	13.1669	13.3228	13.702	12.7743
ENSMUSG00000022013	Dnajc15	-0.0435587	0.928217	0.994987	17.3497	17.6344	16.2054	13.3228	14.6808	21.618
ENSMUSG00000031913	Vps4a	-0.0494091	0.928222	0.994987	14.4581	11.4105	12.1541	11.2732	13.702	11.7917
ENSMUSG00000032826	Ank2	0.0121741	0.92825	0.994987	506.997	645.21	610.742	676.39	556.89	544.381
ENSMUSG00000041632	Mrps27	0.0712488	0.928361	NA	5.78324	5.18658	6.07703	6.149	4.89358	6.87846
ENSMUSG00000066800	Rnasel	0.0712488	0.928361	NA	5.78324	5.18658	6.07703	6.149	4.89358	6.87846
ENSMUSG00000042032	Mat2b	-0.0501697	0.928424	0.994987	15.422	11.4105	11.1412	9.2235	12.7233	14.7396
ENSMUSG00000031902	Nfatc3	-0.0415353	0.928468	0.994987	16.3858	18.6717	18.2311	17.4222	16.6382	17.6875
ENSMUSG00000035268	Pkig	0.0716827	0.928555	NA	4.81937	6.22389	6.07703	8.19867	4.89358	4.91319
ENSMUSG00000062352	Itgb1bp1	-0.0476039	0.928665	0.994987	14.4581	13.4851	12.1541	13.3228	12.7233	12.7743
ENSMUSG00000041915	Ammecr1l	-0.0439851	0.928813	0.994987	14.4581	15.5597	17.2183	16.3973	15.6595	13.7569
ENSMUSG00000020519	Sap30l	-0.0221784	0.928851	0.994987	59.7602	71.5748	72.9244	66.6142	63.6166	70.7499
ENSMUSG00000008333	Snrpb2	-0.0488855	0.928927	0.994987	16.3858	12.4478	11.1412	9.2235	14.6808	14.7396
ENSMUSG00000047388	Atmin	-0.0398238	0.928942	0.994987	18.3136	19.709	19.2439	17.4222	18.5956	19.6528
ENSMUSG00000018559	Ctdnep1	0.0687327	0.928989	NA	6.74711	6.22389	5.0642	7.17384	5.8723	5.89583
ENSMUSG00000062627	Mysm1	-0.0417643	0.929029	0.994987	15.422	18.6717	18.2311	18.447	15.6595	16.7048
ENSMUSG00000036087	Slain2	-0.0440299	0.92914	0.994987	15.422	15.5597	15.1926	15.3725	14.6808	14.7396
ENSMUSG00000069874	Irgm2	0.072331	0.929155	NA	4.81937	5.18658	6.07703	5.12417	5.8723	5.89583
ENSMUSG00000044452	Zfp507	0.072331	0.929155	NA	4.81937	5.18658	6.07703	5.12417	5.8723	5.89583
none	Znf512b	0.072331	0.929155	NA	4.81937	5.18658	6.07703	5.12417	5.8723	5.89583
ENSMUSG00000059554	Ccdc28a	0.0418371	0.929158	0.994987	16.3858	17.6344	16.2054	15.3725	17.6169	18.6701
ENSMUSG00000026111	Unc50	0.0403658	0.929188	0.994987	20.2413	15.5597	19.2439	17.4222	21.5318	17.6875
ENSMUSG00000043510	Hscb	0.0766376	0.929228	NA	5.78324	5.18658	4.05136	3.0745	7.82974	4.91319
ENSMUSG00000005469	Prkaca	-0.0449563	0.929285	0.994987	15.422	14.5224	14.1797	14.3477	14.6808	13.7569
ENSMUSG00000034709	Ppp1r21	0.0397614	0.929368	0.994987	18.3136	18.6717	18.2311	20.4967	18.5956	17.6875
none	Nhp2l1	0.0718104	0.929402	NA	7.71099	5.18658	4.05136	4.09933	6.85102	6.87846
ENSMUSG00000020376	Rnf130	-0.0406465	0.92946	0.994987	16.3858	18.6717	19.2439	18.447	16.6382	17.6875
ENSMUSG00000014554	Dguok	-0.0473781	0.929516	0.994987	14.4581	11.4105	14.1797	12.298	11.7446	14.7396
ENSMUSG00000061175	Fnip2	0.0685132	0.929522	NA	5.78324	6.22389	6.07703	8.19867	4.89358	5.89583
ENSMUSG00000037740	Mrps26	0.0675103	0.92955	NA	8.67486	5.18658	5.0642	6.149	5.8723	7.8611
ENSMUSG00000029227	Fip1l1	-0.0438974	0.929551	0.994987	16.3858	15.5597	14.1797	14.3477	14.6808	15.7222
ENSMUSG00000042751	Nmnat2	-0.0401399	0.929579	0.994987	17.3497	19.709	18.2311	18.447	17.6169	17.6875
ENSMUSG00000023007	Prpf40b	0.0721071	0.929643	NA	4.81937	5.18658	6.07703	5.12417	6.85102	4.91319
ENSMUSG00000020415	Pttg1	0.0721071	0.929643	NA	4.81937	5.18658	6.07703	5.12417	6.85102	4.91319
ENSMUSG00000066232	Ipo7	-0.0383298	0.92967	0.994987	19.2775	20.7463	21.2696	18.447	18.5956	22.6007
ENSMUSG00000048332	Lhfp	0.0692163	0.929697	NA	7.71099	4.14926	6.07703	5.12417	7.82974	5.89583
ENSMUSG00000000168	Dlat	0.0302302	0.929786	0.994987	32.7717	33.1941	31.398	30.745	36.2125	32.427
ENSMUSG00000047514	Tspyl1	0.0303846	0.929821	0.994987	39.5188	32.1568	30.3852	30.745	41.1061	32.427
ENSMUSG00000002718	Cse1l	-0.0351303	0.92989	0.994987	24.0968	25.9329	23.2953	20.4967	26.4254	24.5659
ENSMUSG00000035954	Dock4	-0.0427267	0.929925	0.994987	15.422	15.5597	17.2183	16.3973	14.6808	15.7222
none	Gpr126	-0.0427267	0.929925	0.994987	15.422	15.5597	17.2183	16.3973	14.6808	15.7222
ENSMUSG00000038648	Creb3l2	-0.044471	0.929967	0.994987	13.4942	15.5597	16.2054	17.4222	13.702	12.7743
ENSMUSG00000044350	Lacc1	0.0677146	0.929982	NA	6.74711	5.18658	6.07703	6.149	6.85102	5.89583
ENSMUSG00000054309	Cpsf3	-0.0502206	0.929988	0.994987	13.4942	10.3732	11.1412	12.298	11.7446	9.82638
ENSMUSG00000032184	Lysmd2	0.0695971	0.93003	NA	5.78324	6.22389	5.0642	6.149	6.85102	4.91319
ENSMUSG00000021068	Nin	-0.0421652	0.930219	0.994987	15.422	16.5971	17.2183	17.4222	14.6808	15.7222
ENSMUSG00000048118	Arid4a	-0.042951	0.930221	0.994987	15.422	15.5597	16.2054	16.3973	14.6808	14.7396
ENSMUSG00000005506	Celf1	-0.0445318	0.930269	0.994987	14.4581	15.5597	14.1797	16.3973	12.7233	13.7569
ENSMUSG00000006191	Cdkal1	0.0674821	0.930298	NA	5.78324	5.18658	7.08987	7.17384	5.8723	5.89583
ENSMUSG00000032374	Plod2	0.0693426	0.930362	NA	4.81937	6.22389	6.07703	7.17384	5.8723	4.91319
ENSMUSG00000020386	Sar1b	0.0400204	0.930454	0.994987	20.2413	16.5971	17.2183	15.3725	19.5743	20.6354
ENSMUSG00000001674	Ddx18	0.0710069	0.93047	NA	4.81937	6.22389	5.0642	5.12417	5.8723	5.89583
ENSMUSG00000102918	Pcdhgc3	0.0710069	0.93047	NA	4.81937	6.22389	5.0642	5.12417	5.8723	5.89583
ENSMUSG00000069206	Zfp874a	0.0710069	0.93047	NA	4.81937	6.22389	5.0642	5.12417	5.8723	5.89583
ENSMUSG00000074749	Kiz	-0.0479544	0.930492	0.994987	13.4942	9.33584	16.2054	12.298	13.702	11.7917
ENSMUSG00000037572	Wdhd1	0.0712014	0.930547	NA	4.81937	6.22389	5.0642	5.12417	4.89358	6.87846
ENSMUSG00000038740	Mvb12b	-0.0402276	0.930678	0.994987	18.3136	17.6344	17.2183	16.3973	17.6169	17.6875
ENSMUSG00000017119	Nbr1	-0.0329208	0.930836	0.994987	25.0607	28.0075	27.3467	24.596	26.4254	27.5139
ENSMUSG00000072889	Nfxl1	0.0687287	0.930851	NA	5.78324	5.18658	6.07703	5.12417	6.85102	5.89583
ENSMUSG00000063785	Utp14a	0.0687287	0.930851	NA	5.78324	5.18658	6.07703	5.12417	6.85102	5.89583
ENSMUSG00000041747	Utp15	0.0687287	0.930851	NA	5.78324	5.18658	6.07703	5.12417	6.85102	5.89583
ENSMUSG00000063550	Nup98	-0.039434	0.930954	0.994987	17.3497	19.709	18.2311	19.4718	17.6169	16.7048
ENSMUSG00000027427	Polr3f	0.0707767	0.930955	NA	4.81937	6.22389	5.0642	5.12417	6.85102	4.91319
ENSMUSG00000032855	Pkd1	-0.0458903	0.930996	0.994987	13.4942	14.5224	13.1669	16.3973	11.7446	11.7917
ENSMUSG00000098929	Mir6400	-0.0849122	0.931001	NA	2.89162	6.22389	10.1284	12.298	5.8723	0
ENSMUSG00000037935	Smarce1	0.066723	0.931027	NA	6.74711	6.22389	5.0642	6.149	5.8723	6.87846
none	Twistnb	0.066723	0.931027	NA	6.74711	6.22389	5.0642	6.149	5.8723	6.87846
ENSMUSG00000038784	Cnot4	-0.0392993	0.93104	0.994987	18.3136	17.6344	19.2439	17.4222	18.5956	17.6875
ENSMUSG00000041477	Dcp1b	0.0707041	0.931168	NA	3.85549	6.22389	6.07703	6.149	4.89358	5.89583
ENSMUSG00000041702	Btbd7	-0.0383998	0.931188	0.994987	17.3497	19.709	21.2696	20.4967	17.6169	18.6701
ENSMUSG00000021552	Gkap1	-0.0377101	0.93129	0.994987	20.2413	18.6717	21.2696	17.4222	20.5531	20.6354
ENSMUSG00000031865	Dctn1	-0.038206	0.931342	0.994987	20.2413	19.709	18.2311	17.4222	19.5743	19.6528
ENSMUSG00000039842	Mcph1	0.0664889	0.931344	NA	5.78324	6.22389	6.07703	7.17384	4.89358	6.87846
ENSMUSG00000031928	Mre11a	0.0664889	0.931344	NA	5.78324	6.22389	6.07703	7.17384	4.89358	6.87846
ENSMUSG00000022024	Sugt1	-0.0348355	0.931351	0.994987	23.133	24.8956	22.2825	21.5215	23.4892	23.5833
ENSMUSG00000041921	Metap1d	-0.0524686	0.931372	NA	14.4581	8.29853	9.11555	9.2235	9.78717	11.7917
ENSMUSG00000079508	Apoo	0.0649188	0.931388	NA	7.71099	5.18658	6.07703	6.149	6.85102	6.87846
ENSMUSG00000031931	Ankrd49	0.065115	0.931407	NA	7.71099	5.18658	6.07703	6.149	5.8723	7.8611
ENSMUSG00000033862	Cdk10	0.065115	0.931407	NA	7.71099	5.18658	6.07703	6.149	5.8723	7.8611
ENSMUSG00000022505	Emp2	0.065115	0.931407	NA	7.71099	5.18658	6.07703	6.149	5.8723	7.8611
ENSMUSG00000044708	Kcnj10	-0.0365866	0.93141	0.994987	20.2413	21.7836	21.2696	20.4967	19.5743	21.618
ENSMUSG00000058240	Cryzl1	-0.0422732	0.931584	0.994987	16.3858	14.5224	16.2054	15.3725	13.702	16.7048
ENSMUSG00000106864	Gtf3c2	-0.0412479	0.931672	0.994987	16.3858	16.5971	16.2054	17.4222	14.6808	15.7222
ENSMUSG00000021114	Atp6v1d	0.0286667	0.931713	0.994987	40.4827	33.1941	32.4109	31.7698	39.1487	37.3402
ENSMUSG00000030806	Stx1b	-0.042221	0.931735	0.994987	17.3497	14.5224	15.1926	14.3477	14.6808	16.7048
ENSMUSG00000031755	Bbs2	-0.0427268	0.931747	0.994987	16.3858	14.5224	15.1926	15.3725	16.6382	12.7743
ENSMUSG00000028456	Unc13b	-0.0413662	0.931777	0.994987	15.422	16.5971	17.2183	18.447	14.6808	14.7396
ENSMUSG00000097290	1300002E11Rik	-0.0408198	0.931781	0.994987	15.422	17.6344	18.2311	19.4718	16.6382	13.7569
ENSMUSG00000022960	Donson	0.0651253	0.931787	NA	5.78324	6.22389	7.08987	9.2235	5.8723	4.91319
none	2700060E02Rik	-0.0393826	0.931816	0.994987	19.2775	17.6344	17.2183	16.3973	19.5743	16.7048
ENSMUSG00000089662	Gm14057	0.0629276	0.931816	NA	7.71099	6.22389	6.07703	8.19867	5.8723	6.87846
ENSMUSG00000038773	Kdm3b	-0.0359407	0.93184	0.994987	20.2413	23.8583	21.2696	22.5463	19.5743	21.618
ENSMUSG00000036775	Decr2	0.0676782	0.931926	NA	5.78324	6.22389	5.0642	5.12417	5.8723	6.87846
ENSMUSG00000031907	Zfp90	0.0676782	0.931926	NA	5.78324	6.22389	5.0642	5.12417	5.8723	6.87846
ENSMUSG00000027499	Pkia	-0.0351763	0.932068	0.994987	22.1691	23.8583	21.2696	21.5215	21.5318	22.6007
ENSMUSG00000008575	Nfib	0.0384831	0.932089	0.994987	16.3858	19.709	19.2439	21.5215	17.6169	17.6875
ENSMUSG00000029446	Psph	0.067478	0.932124	NA	5.78324	6.22389	5.0642	5.12417	6.85102	5.89583
ENSMUSG00000020456	Ogdh	-0.0281109	0.932141	0.994987	33.7356	36.306	37.475	32.7947	36.2125	36.3576
ENSMUSG00000031753	Cog4	-0.0422383	0.932168	0.994987	18.3136	14.5224	14.1797	13.3228	16.6382	15.7222
ENSMUSG00000053536	Cstf2t	-0.0380533	0.932247	0.994987	19.2775	20.7463	17.2183	19.4718	18.5956	17.6875
ENSMUSG00000039357	Fut11	0.0674215	0.932255	NA	4.81937	6.22389	6.07703	6.149	4.89358	6.87846
ENSMUSG00000040463	Mybbp1a	0.0657095	0.932283	NA	6.74711	5.18658	6.07703	5.12417	6.85102	6.87846
ENSMUSG00000003346	Abhd17a	0.0659024	0.932303	NA	6.74711	5.18658	6.07703	5.12417	5.8723	7.8611
ENSMUSG00000036198	Arhgap36	0.0659024	0.932303	NA	6.74711	5.18658	6.07703	5.12417	5.8723	7.8611
ENSMUSG00000032333	Stoml1	0.0630174	0.932315	NA	8.67486	6.22389	5.0642	7.17384	7.82974	5.89583
ENSMUSG00000028247	Coq3	0.0720339	0.932383	NA	3.85549	6.22389	5.0642	4.09933	6.85102	4.91319
none	1810026B05Rik	0.0635558	0.932437	NA	6.74711	6.22389	6.07703	7.17384	5.8723	6.87846
ENSMUSG00000025381	Cnpy2	0.0635558	0.932437	NA	6.74711	6.22389	6.07703	7.17384	5.8723	6.87846
ENSMUSG00000021993	Mipep	0.0635558	0.932437	NA	6.74711	6.22389	6.07703	7.17384	5.8723	6.87846
ENSMUSG00000057236	Rbbp4	0.0635558	0.932437	NA	6.74711	6.22389	6.07703	7.17384	5.8723	6.87846
ENSMUSG00000020272	Stk10	0.0635558	0.932437	NA	6.74711	6.22389	6.07703	7.17384	5.8723	6.87846
ENSMUSG00000029635	Cdk8	-0.0356562	0.932439	0.994987	21.2052	20.7463	23.2953	20.4967	23.4892	19.6528
ENSMUSG00000074994	Qser1	0.0386503	0.932469	0.994987	15.422	18.6717	20.2568	20.4967	17.6169	17.6875
ENSMUSG00000035726	Supt16	-0.0349023	0.932492	0.994987	22.1691	22.8209	22.2825	21.5215	22.5105	21.618
ENSMUSG00000020166	Cnot2	-0.0380686	0.932558	0.994987	19.2775	18.6717	18.2311	18.447	18.5956	17.6875
ENSMUSG00000002948	Map2k7	0.0639846	0.932614	NA	7.71099	6.22389	5.0642	6.149	5.8723	7.8611
ENSMUSG00000052488	Cherp	0.0633758	0.932625	NA	6.74711	6.22389	6.07703	7.17384	6.85102	5.89583
ENSMUSG00000024561	Mbd1	0.0633758	0.932625	NA	6.74711	6.22389	6.07703	7.17384	6.85102	5.89583
ENSMUSG00000033083	Tbc1d4	0.0633758	0.932625	NA	6.74711	6.22389	6.07703	7.17384	6.85102	5.89583
ENSMUSG00000032244	Fem1b	-0.0240989	0.932646	0.994987	44.3382	50.8285	52.6676	49.192	46.9784	49.1319
ENSMUSG00000030203	Dusp16	0.0670207	0.932651	NA	4.81937	6.22389	6.07703	6.149	6.85102	4.91319
ENSMUSG00000033615	Cplx1	-0.0184998	0.932662	0.994987	134.942	96.4704	100.271	94.2847	117.446	115.951
ENSMUSG00000020290	Xpo1	-0.0333328	0.932822	0.994987	23.133	25.9329	25.321	24.596	21.5318	26.5312
ENSMUSG00000003814	Calr	-0.0409621	0.932834	0.994987	20.2413	15.5597	15.1926	12.298	17.6169	19.6528
ENSMUSG00000003721	Insig2	-0.0400748	0.932896	0.994987	18.3136	14.5224	18.2311	15.3725	18.5956	15.7222
ENSMUSG00000059713	Rcan3	-0.0379566	0.932963	0.994987	20.2413	18.6717	17.2183	17.4222	18.5956	18.6701
ENSMUSG00000034163	Zfc3h1	-0.0234754	0.933069	0.994987	46.2659	52.9031	55.7062	52.2665	48.9358	51.0972
ENSMUSG00000005150	Wdr83	0.0604565	0.933083	NA	8.67486	6.22389	6.07703	8.19867	6.85102	6.87846
ENSMUSG00000026023	Cdk15	-0.0446259	0.933084	0.994987	15.422	14.5224	11.1412	15.3725	11.7446	12.7743
ENSMUSG00000006288	Ttc5	0.0631661	0.933141	NA	5.78324	6.22389	7.08987	8.19867	5.8723	5.89583
ENSMUSG00000041328	Pcf11	-0.0353634	0.933284	0.994987	20.2413	21.7836	22.2825	22.5463	20.5531	19.6528
none	Skp1a	-0.0182239	0.933305	0.994987	169.642	119.291	132.682	105.558	160.51	150.344
ENSMUSG00000021962	Dcp1a	0.0642943	0.933309	NA	5.78324	6.22389	6.07703	6.149	5.8723	6.87846
ENSMUSG00000020700	Map3k3	0.0642943	0.933309	NA	5.78324	6.22389	6.07703	6.149	5.8723	6.87846
ENSMUSG00000031216	Stard8	0.0642943	0.933309	NA	5.78324	6.22389	6.07703	6.149	5.8723	6.87846
ENSMUSG00000048701	Ccdc6	-0.0338968	0.93335	0.994987	22.1691	23.8583	24.3081	23.5712	20.5531	24.5659
ENSMUSG00000034801	Sos2	-0.0342787	0.933479	0.994987	21.2052	22.8209	24.3081	23.5712	20.5531	22.6007
ENSMUSG00000029415	Sdad1	0.0641054	0.933501	NA	5.78324	6.22389	6.07703	6.149	6.85102	5.89583
ENSMUSG00000059495	Arhgef12	-0.0197449	0.933547	0.994987	68.435	82.9853	83.0528	86.086	72.4251	72.7152
ENSMUSG00000021076	Actr10	-0.0327797	0.933559	0.994987	25.0607	25.9329	23.2953	23.5712	24.4679	24.5659
ENSMUSG00000029422	Rsrc2	-0.0353444	0.933602	0.994987	21.2052	23.8583	19.2439	22.5463	20.5531	19.6528
ENSMUSG00000028917	Plekhm2	0.0614957	0.933641	NA	6.74711	7.26121	6.07703	9.2235	5.8723	5.89583
ENSMUSG00000041624	Gucy1a2	-0.0350005	0.933642	0.994987	20.2413	22.8209	22.2825	23.5712	19.5743	20.6354
ENSMUSG00000034377	Tulp4	-0.0294644	0.933701	0.994987	27.9523	35.2687	31.398	33.8195	29.3615	29.4791
ENSMUSG00000021476	Habp4	0.0357044	0.933723	0.994987	24.0968	19.709	18.2311	20.4967	19.5743	23.5833
ENSMUSG00000043154	Ppp2r3a	0.0363635	0.933803	0.994987	18.3136	19.709	20.2568	21.5215	18.5956	19.6528
ENSMUSG00000038116	Phf20	-0.0328697	0.933857	0.994987	24.0968	25.9329	23.2953	24.596	24.4679	22.6007
ENSMUSG00000066838	Zfp772	0.0624427	0.933899	NA	6.74711	7.26121	5.0642	7.17384	5.8723	6.87846
ENSMUSG00000022105	Rb1	-0.0303242	0.933927	0.994987	26.9885	29.0448	30.3852	28.6953	27.4041	28.4965
ENSMUSG00000020311	Erlec1	-0.0373085	0.933958	0.994987	19.2775	18.6717	18.2311	19.4718	17.6169	17.6875
ENSMUSG00000027893	Ahcyl1	0.0219577	0.934048	0.994987	59.7602	53.9404	54.6933	54.3162	57.7443	58.9583
ENSMUSG00000020537	Drg2	0.0624206	0.934058	NA	6.74711	5.18658	7.08987	6.149	7.82974	5.89583
ENSMUSG00000053198	Prx	-0.0375147	0.934084	0.994987	20.2413	19.709	16.2054	18.447	16.6382	19.6528
ENSMUSG00000046201	Scaf8	-0.033444	0.934089	0.994987	22.1691	23.8583	24.3081	24.596	22.5105	21.618
ENSMUSG00000021500	Ddx46	-0.0357269	0.934097	0.994987	20.2413	20.7463	20.2568	21.5215	19.5743	18.6701
ENSMUSG00000000420	Galnt1	0.0357307	0.934103	0.994987	22.1691	19.709	18.2311	19.4718	20.5531	21.618
ENSMUSG00000019894	Slc6a15	-0.029304	0.934126	0.994987	30.844	32.1568	30.3852	28.6953	28.3828	34.3923
ENSMUSG00000031600	Vps37a	-0.0252031	0.934131	0.994987	38.5549	44.6046	45.5778	44.0678	39.1487	43.2361
ENSMUSG00000064127	Med14	-0.0307898	0.934136	0.994987	26.0246	29.0448	28.3595	28.6953	27.4041	25.5486
ENSMUSG00000049536	Tceal1	0.0673819	0.934165	NA	5.78324	4.14926	7.08987	4.09933	8.80845	4.91319
ENSMUSG00000034189	Hsdl1	-0.0370833	0.934173	0.994987	20.2413	16.5971	20.2568	17.4222	18.5956	19.6528
ENSMUSG00000038594	Cep85l	-0.0294758	0.934192	0.994987	27.9523	32.1568	31.398	31.7698	29.3615	28.4965
ENSMUSG00000063273	Naa15	-0.0310396	0.934199	0.994987	26.9885	26.9702	27.3467	25.6208	26.4254	27.5139
ENSMUSG00000018322	Tomm34	-0.039756	0.934216	0.994987	19.2775	15.5597	15.1926	15.3725	18.5956	14.7396
none	1700052N19Rik	0.0605425	0.934216	NA	6.74711	6.22389	7.08987	8.19867	6.85102	5.89583
ENSMUSG00000079036	Alkbh1	0.0605425	0.934216	NA	6.74711	6.22389	7.08987	8.19867	6.85102	5.89583
ENSMUSG00000028330	Ncbp1	-0.0382046	0.934326	0.994987	18.3136	16.5971	18.2311	18.447	15.6595	17.6875
ENSMUSG00000032504	Pdcd6ip	-0.0215705	0.934344	0.994987	54.9408	59.127	61.7832	59.4404	55.7869	57.9756
ENSMUSG00000021390	Ogn	0.0221863	0.93439	0.994987	61.6879	50.8285	55.7062	51.2417	59.7017	59.9409
ENSMUSG00000007850	Hnrnph1	-0.0184676	0.934396	0.994987	81.9292	78.836	86.0913	79.937	78.2974	85.4895
ENSMUSG00000026851	BC005624	-0.0437248	0.934403	0.994987	17.3497	11.4105	15.1926	11.2732	11.7446	19.6528
ENSMUSG00000020464	Pnpt1	-0.033956	0.934481	0.994987	23.133	21.7836	22.2825	21.5215	23.4892	20.6354
ENSMUSG00000010721	Lmbr1	-0.0361674	0.934508	0.994987	19.2775	19.709	20.2568	21.5215	18.5956	17.6875
ENSMUSG00000019977	Hbs1l	-0.0387701	0.934593	0.994987	18.3136	15.5597	17.2183	17.4222	15.6595	16.7048
ENSMUSG00000028999	Rint1	0.0614731	0.93461	NA	6.74711	6.22389	6.07703	6.149	6.85102	6.87846
none	2410089E03Rik	-0.0309882	0.934628	0.994987	25.0607	28.0075	28.3595	28.6953	26.4254	24.5659
ENSMUSG00000099160	Mir6415	-0.0639909	0.934743	NA	11.5665	4.14926	5.0642	9.2235	5.8723	4.91319
ENSMUSG00000025934	Gsta3	0.0612539	0.934917	NA	5.78324	6.22389	7.08987	7.17384	5.8723	6.87846
ENSMUSG00000036646	Man1b1	0.0612539	0.934917	NA	5.78324	6.22389	7.08987	7.17384	5.8723	6.87846
ENSMUSG00000027593	Raly	0.0612539	0.934917	NA	5.78324	6.22389	7.08987	7.17384	5.8723	6.87846
ENSMUSG00000036550	Cnot1	-0.0258636	0.934949	0.994987	36.6272	39.418	40.5136	38.9437	37.1912	38.3229
ENSMUSG00000004610	Etfb	0.061074	0.935105	NA	5.78324	6.22389	7.08987	7.17384	6.85102	5.89583
ENSMUSG00000001467	Cyp51	0.0261522	0.935113	0.994987	41.4466	33.1941	39.5007	35.8692	39.1487	41.2708
ENSMUSG00000014856	Tmem208	0.0636721	0.935136	NA	6.74711	5.18658	6.07703	4.09933	6.85102	7.8611
ENSMUSG00000034781	Gna11	0.0589053	0.93516	NA	8.67486	6.22389	6.07703	7.17384	5.8723	8.84374
ENSMUSG00000062198	2700097O09Rik	0.0596478	0.935209	NA	6.74711	7.26121	6.07703	8.19867	5.8723	6.87846
ENSMUSG00000040865	Ino80d	-0.0311486	0.935239	0.994987	24.0968	26.9702	28.3595	28.6953	24.4679	24.5659
ENSMUSG00000022051	Bnip3l	-0.0287147	0.935266	0.994987	30.844	31.1195	30.3852	29.7202	31.3189	29.4791
ENSMUSG00000086199	Bcas3os1	0.0626761	0.935324	NA	4.81937	7.26121	6.07703	7.17384	5.8723	5.89583
ENSMUSG00000033209	Ttc28	0.0626761	0.935324	NA	4.81937	7.26121	6.07703	7.17384	5.8723	5.89583
ENSMUSG00000048703	Speer4b	-0.0375558	0.935464	0.994987	17.3497	18.6717	18.2311	21.5215	15.6595	15.7222
ENSMUSG00000084798	4930533B01Rik	0.0339416	0.935478	0.994987	22.1691	19.709	22.2825	23.5712	19.5743	22.6007
ENSMUSG00000031214	Ophn1	0.0353503	0.935579	0.994987	19.2775	20.7463	18.2311	19.4718	20.5531	19.6528
none	Ccdc37	-0.0348142	0.935694	0.994987	20.2413	19.709	23.2953	22.5463	22.5105	16.7048
ENSMUSG00000040653	Ppp1r14c	0.0620923	0.935805	NA	5.78324	6.22389	6.07703	5.12417	6.85102	6.87846
ENSMUSG00000015755	Tab2	-0.0254427	0.935906	0.994987	36.6272	40.4553	40.5136	40.9933	37.1912	37.3402
ENSMUSG00000026469	Xpr1	0.0275707	0.935906	0.994987	27.9523	37.3434	35.4494	36.894	33.2764	32.427
ENSMUSG00000027108	Ola1	-0.0315758	0.93591	0.994987	27.9523	23.8583	24.3081	21.5215	27.4041	25.5486
ENSMUSG00000027357	Crls1	0.0587196	0.935949	NA	6.74711	6.22389	7.08987	7.17384	6.85102	6.87846
ENSMUSG00000065433	Mir370	0.0359122	0.93596	0.994987	18.3136	19.709	25.321	29.7202	19.5743	15.7222
ENSMUSG00000023026	Dip2b	-0.0270577	0.93606	0.994987	30.844	38.3807	37.475	39.9685	32.2977	32.427
ENSMUSG00000028603	Scp2	0.0589328	0.936061	NA	7.71099	6.22389	6.07703	6.149	7.82974	6.87846
ENSMUSG00000022053	Ebf2	0.0603501	0.936074	NA	6.74711	7.26121	5.0642	6.149	6.85102	6.87846
ENSMUSG00000032018	Sc5d	-0.0304823	0.936089	0.994987	27.9523	24.8956	27.3467	24.596	28.3828	25.5486
ENSMUSG00000022843	Clcn2	0.0618522	0.936124	NA	4.81937	6.22389	7.08987	6.149	5.8723	6.87846
ENSMUSG00000028986	Klhl7	-0.0299401	0.936154	0.994987	29.8801	26.9702	27.3467	24.596	26.4254	31.4444
ENSMUSG00000031938	4931406C07Rik	0.0599541	0.936311	NA	5.78324	7.26121	6.07703	7.17384	6.85102	5.89583
ENSMUSG00000054099	Slc25a40	0.0599541	0.936311	NA	5.78324	7.26121	6.07703	7.17384	6.85102	5.89583
ENSMUSG00000024271	Elp2	0.0347122	0.936314	0.994987	20.2413	19.709	19.2439	18.447	20.5531	21.618
ENSMUSG00000004798	Ulk2	-0.0281433	0.936372	0.994987	29.8801	32.1568	31.398	32.7947	29.3615	29.4791
ENSMUSG00000035245	Eogt	0.0344166	0.936443	0.994987	19.2775	18.6717	22.2825	20.4967	21.5318	19.6528
ENSMUSG00000039233	Tbce	-0.0263583	0.936594	0.994987	36.6272	35.2687	35.4494	33.8195	39.1487	32.427
ENSMUSG00000002900	Lamb1	-0.0306949	0.936701	0.994987	25.0607	25.9329	26.3338	27.6705	23.4892	24.5659
ENSMUSG00000027669	Gnb4	-0.0297458	0.936716	0.994987	28.9162	28.0075	25.321	26.6457	26.4254	27.5139
ENSMUSG00000061136	Prpf40a	0.033637	0.936742	0.994987	20.2413	20.7463	21.2696	22.5463	19.5743	21.618
ENSMUSG00000050174	Nudt6	0.0362292	0.936822	0.994987	17.3497	19.709	17.2183	15.3725	20.5531	19.6528
ENSMUSG00000026924	Sec16a	0.0359523	0.936856	0.994987	15.422	20.7463	19.2439	19.4718	16.6382	20.6354
none	Skiv2l2	-0.0288385	0.93695	0.994987	30.844	29.0448	27.3467	27.6705	30.3402	27.5139
ENSMUSG00000031714	Gab1	-0.0264078	0.937001	0.994987	34.6994	38.3807	32.4109	36.894	33.2764	33.4097
ENSMUSG00000006169	Clint1	-0.0324461	0.937027	0.994987	26.0246	21.7836	21.2696	20.4967	22.5105	24.5659
ENSMUSG00000029120	Ppp2r2c	-0.0269514	0.937062	0.994987	33.7356	33.1941	32.4109	32.7947	33.2764	31.4444
ENSMUSG00000001569	Nom1	0.0578288	0.937147	NA	6.74711	7.26121	6.07703	7.17384	5.8723	7.8611
ENSMUSG00000026181	Ppm1f	0.0578288	0.937147	NA	6.74711	7.26121	6.07703	7.17384	5.8723	7.8611
ENSMUSG00000010054	Tusc2	-0.0437828	0.937214	0.994987	18.3136	9.33584	12.1541	10.2483	14.6808	13.7569
ENSMUSG00000026239	Pde6d	0.0568059	0.937252	NA	8.67486	6.22389	6.07703	6.149	7.82974	7.8611
ENSMUSG00000002279	Lmf1	0.0593764	0.937254	NA	6.74711	6.22389	6.07703	5.12417	7.82974	6.87846
ENSMUSG00000091119	Ccdc152	0.0580369	0.937304	NA	7.71099	7.26121	5.0642	6.149	6.85102	7.8611
ENSMUSG00000037400	Atp11b	0.024862	0.937395	0.994987	38.5549	37.3434	38.4879	37.9188	38.17	40.2881
ENSMUSG00000071708	Sms	-0.0303056	0.937547	0.994987	27.9523	24.8956	24.3081	24.596	26.4254	24.5659
ENSMUSG00000078031	Mir466d	0.0828948	0.937593	NA	0	5.18658	7.08987	4.09933	3.91487	4.91319
ENSMUSG00000097391	Mirg	0.0557424	0.937688	NA	7.71099	6.22389	8.10271	9.2235	8.80845	4.91319
ENSMUSG00000090272	Mndal	0.0572784	0.937813	NA	5.78324	7.26121	7.08987	8.19867	6.85102	5.89583
ENSMUSG00000004896	Rrnad1	0.0587467	0.938058	NA	4.81937	6.22389	8.10271	7.17384	6.85102	5.89583
ENSMUSG00000066900	Suds3	0.0544987	0.938135	NA	8.67486	6.22389	7.08987	7.17384	7.82974	7.8611
ENSMUSG00000068250	Amn1	-0.0357529	0.93823	0.994987	20.2413	16.5971	17.2183	19.4718	16.6382	16.7048
ENSMUSG00000041153	Osgin2	0.0543101	0.938254	NA	7.71099	6.22389	8.10271	8.19867	6.85102	7.8611
ENSMUSG00000046337	Fam178b	0.0567355	0.938276	NA	6.74711	6.22389	7.08987	6.149	7.82974	6.87846
ENSMUSG00000029669	Tspan12	0.0570742	0.938287	NA	6.74711	6.22389	7.08987	6.149	5.8723	8.84374
ENSMUSG00000032324	Tspan3	0.0221225	0.93831	0.994987	81.9292	46.6792	60.7703	53.2914	72.4251	66.8194
ENSMUSG00000005370	Msh6	0.0582189	0.938322	NA	5.78324	7.26121	6.07703	6.149	5.8723	7.8611
ENSMUSG00000023150	Ivns1abp	0.0241042	0.938369	0.994987	39.5188	38.3807	40.5136	40.9933	38.17	41.2708
ENSMUSG00000054051	Ercc6	0.0552139	0.938393	NA	6.74711	7.26121	7.08987	8.19867	6.85102	6.87846
ENSMUSG00000021286	Zfyve21	0.0552139	0.938393	NA	6.74711	7.26121	7.08987	8.19867	6.85102	6.87846
ENSMUSG00000030655	Smg1	-0.0234775	0.938413	0.994987	40.4827	43.5673	45.5778	47.1423	40.1274	40.2881
ENSMUSG00000092638	Mir5112	-0.0377385	0.938485	0.994987	19.2775	16.5971	16.2054	18.447	21.5318	10.809
ENSMUSG00000005514	Por	0.0548945	0.938523	NA	9.63873	6.22389	6.07703	6.149	7.82974	8.84374
ENSMUSG00000068882	Ssb	-0.0279912	0.938806	0.994987	32.7717	28.0075	27.3467	26.6457	29.3615	30.4618
ENSMUSG00000018677	Slc25a39	0.0561088	0.938841	NA	8.67486	5.18658	7.08987	5.12417	7.82974	8.84374
ENSMUSG00000005413	Hmox1	0.0560774	0.938853	NA	7.71099	5.18658	8.10271	6.149	5.8723	9.82638
ENSMUSG00000019951	Uhrf1bp1l	0.0180955	0.938866	0.994987	67.4711	80.9106	75.9629	80.9619	73.4038	72.7152
ENSMUSG00000030805	Stx4a	-0.0303222	0.93888	0.994987	28.9162	23.8583	22.2825	22.5463	25.4466	25.5486
ENSMUSG00000035325	Sec31a	-0.0278755	0.938997	0.994987	30.844	31.1195	26.3338	30.745	26.4254	29.4791
ENSMUSG00000078190	Dnm3os	0.0576296	0.939054	NA	4.81937	7.26121	7.08987	7.17384	6.85102	5.89583
ENSMUSG00000021891	Mettl6	0.0536897	0.939246	NA	8.67486	7.26121	6.07703	7.17384	6.85102	8.84374
ENSMUSG00000041815	Poldip3	0.0558404	0.939269	NA	6.74711	7.26121	6.07703	6.149	6.85102	7.8611
ENSMUSG00000020170	Frs2	0.0334248	0.939288	0.994987	17.3497	21.7836	19.2439	19.4718	20.5531	19.6528
ENSMUSG00000002028	Kmt2a	-0.0215774	0.939303	0.994987	47.2298	58.0897	56.719	63.5397	48.9358	47.1666
ENSMUSG00000032212	Sltm	-0.0223214	0.939336	0.994987	47.2298	44.6046	45.5778	46.1175	46.9784	42.2534
ENSMUSG00000037712	Fermt2	0.0238751	0.939357	0.994987	42.4104	38.3807	37.475	36.894	41.1061	42.2534
ENSMUSG00000006395	Hyi	0.0613089	0.93937	NA	3.85549	7.26121	6.07703	5.12417	4.89358	7.8611
ENSMUSG00000035666	Gtf3c4	0.0554687	0.939544	NA	5.78324	7.26121	7.08987	7.17384	6.85102	6.87846
ENSMUSG00000061607	Mdc1	0.0554687	0.939544	NA	5.78324	7.26121	7.08987	7.17384	6.85102	6.87846
ENSMUSG00000042308	Setd1a	0.0554687	0.939544	NA	5.78324	7.26121	7.08987	7.17384	6.85102	6.87846
ENSMUSG00000005267	Zfp287	0.0554687	0.939544	NA	5.78324	7.26121	7.08987	7.17384	6.85102	6.87846
ENSMUSG00000029994	Anxa4	0.0513117	0.939547	NA	9.63873	7.26121	7.08987	9.2235	8.80845	6.87846
ENSMUSG00000030509	Asb7	0.0556314	0.939569	NA	5.78324	7.26121	7.08987	7.17384	5.8723	7.8611
ENSMUSG00000040424	Hipk4	0.0556314	0.939569	NA	5.78324	7.26121	7.08987	7.17384	5.8723	7.8611
ENSMUSG00000031634	Ufsp2	-0.0320584	0.939589	0.994987	26.0246	18.6717	21.2696	19.4718	23.4892	21.618
ENSMUSG00000045438	Cox19	0.0533736	0.939596	NA	8.67486	7.26121	6.07703	7.17384	8.80845	6.87846
ENSMUSG00000022114	Spry2	0.0545288	0.939598	NA	7.71099	6.22389	7.08987	6.149	8.80845	6.87846
ENSMUSG00000022698	Naa50	0.0573887	0.939753	NA	5.78324	6.22389	7.08987	5.12417	5.8723	8.84374
ENSMUSG00000032376	Usp3	0.052999	0.939802	NA	6.74711	7.26121	8.10271	9.2235	6.85102	6.87846
ENSMUSG00000027649	Ctnnbl1	0.0561882	0.939871	NA	7.71099	7.26121	5.0642	5.12417	6.85102	8.84374
ENSMUSG00000025474	Tubgcp2	0.0514592	0.940119	NA	8.67486	7.26121	7.08987	8.19867	7.82974	7.8611
ENSMUSG00000023886	Smoc2	0.0498263	0.940258	NA	10.6026	7.26121	7.08987	9.2235	8.80845	7.8611
ENSMUSG00000004263	Atn1	0.053485	0.940286	NA	6.74711	7.26121	7.08987	7.17384	6.85102	7.8611
ENSMUSG00000053870	Fpgt	0.053485	0.940286	NA	6.74711	7.26121	7.08987	7.17384	6.85102	7.8611
ENSMUSG00000021254	Gpatch2l	0.053485	0.940286	NA	6.74711	7.26121	7.08987	7.17384	6.85102	7.8611
ENSMUSG00000033585	Ndn	-0.0350094	0.940317	0.994987	24.0968	15.5597	16.2054	15.3725	21.5318	17.6875
ENSMUSG00000028898	Trnau1ap	0.05473	0.94042	NA	8.67486	6.22389	6.07703	5.12417	9.78717	6.87846
ENSMUSG00000027671	Actl6a	0.0513178	0.94045	NA	8.67486	7.26121	7.08987	8.19867	8.80845	6.87846
ENSMUSG00000005899	Smpd4	0.0533217	0.940465	NA	6.74711	7.26121	7.08987	7.17384	7.82974	6.87846
ENSMUSG00000007411	Mark3	-0.0268007	0.940771	0.994987	31.8078	28.0075	29.3723	30.745	29.3615	27.5139
ENSMUSG00000009291	Pttg1ip	0.0300407	0.940878	0.994987	26.9885	21.7836	21.2696	22.5463	26.4254	22.6007
ENSMUSG00000027282	Mtch2	0.0293816	0.94091	0.994987	27.9523	22.8209	22.2825	25.6208	26.4254	22.6007
ENSMUSG00000015095	Fbxw5	0.0497565	0.941172	NA	9.63873	7.26121	7.08987	8.19867	8.80845	7.8611
none	Hdgfrp2	0.050813	0.941185	NA	8.67486	6.22389	8.10271	7.17384	7.82974	8.84374
ENSMUSG00000018160	Med1	0.0317115	0.941281	0.994987	17.3497	22.8209	21.2696	22.5463	20.5531	19.6528
none	Figf	0.0542046	0.94132	NA	5.78324	8.29853	6.07703	7.17384	7.82974	5.89583
ENSMUSG00000030979	Uros	0.0494422	0.941474	NA	8.67486	7.26121	8.10271	9.2235	8.80845	6.87846
ENSMUSG00000004221	Ikbkg	0.0513359	0.94149	NA	6.74711	7.26121	8.10271	8.19867	6.85102	7.8611
ENSMUSG00000043131	Mob1a	0.0527526	0.941605	NA	6.74711	6.22389	8.10271	6.149	6.85102	8.84374
ENSMUSG00000046798	Cldn12	0.050524	0.94167	NA	7.71099	8.29853	7.08987	9.2235	5.8723	8.84374
ENSMUSG00000023909	Paqr4	0.0529367	0.94176	NA	7.71099	6.22389	7.08987	5.12417	7.82974	8.84374
ENSMUSG00000029642	Polr1d	0.0508678	0.941858	NA	9.63873	6.22389	7.08987	6.149	9.78717	7.8611
ENSMUSG00000024926	Kat5	0.0527706	0.941939	NA	7.71099	6.22389	7.08987	5.12417	8.80845	7.8611
ENSMUSG00000036225	Kctd1	0.0521017	0.942108	NA	5.78324	8.29853	7.08987	8.19867	6.85102	6.87846
ENSMUSG00000006673	Qrich1	0.0290573	0.942108	0.994987	25.0607	22.8209	22.2825	23.5712	24.4679	23.5833
ENSMUSG00000031169	Porcn	0.0496983	0.942207	NA	7.71099	7.26121	8.10271	8.19867	6.85102	8.84374
ENSMUSG00000089824	Rbm12	0.0495451	0.942217	NA	7.71099	7.26121	8.10271	8.19867	7.82974	7.8611
ENSMUSG00000028676	Srsf10	0.0495451	0.942217	NA	7.71099	7.26121	8.10271	8.19867	7.82974	7.8611
ENSMUSG00000026347	Tmem163	0.0486846	0.942225	NA	8.67486	8.29853	7.08987	9.2235	7.82974	7.8611
ENSMUSG00000092679	Mir5129	0.0824751	0.942274	NA	1.92775	8.29853	1.01284	1.02483	7.82974	2.94791
ENSMUSG00000037152	Ndufc1	0.0488718	0.942433	NA	9.63873	8.29853	6.07703	8.19867	8.80845	7.8611
ENSMUSG00000022892	App	-0.0155933	0.942451	0.994987	115.665	92.3211	91.1555	89.1605	102.765	104.16
ENSMUSG00000022008	Gpalpp1	0.0538354	0.942459	NA	5.78324	10.3732	5.0642	10.2483	4.89358	6.87846
ENSMUSG00000045790	Ccdc149	0.0515837	0.942562	NA	6.74711	7.26121	7.08987	6.149	7.82974	7.8611
ENSMUSG00000005823	Gpr108	0.0515837	0.942562	NA	6.74711	7.26121	7.08987	6.149	7.82974	7.8611
ENSMUSG00000022766	Serpind1	0.0498996	0.942595	NA	6.74711	8.29853	8.10271	10.2483	7.82974	5.89583
ENSMUSG00000050390	C77080	0.0502088	0.942788	NA	6.74711	8.29853	7.08987	8.19867	7.82974	6.87846
ENSMUSG00000024563	Smad2	0.0294934	0.942899	0.994987	20.2413	22.8209	23.2953	23.5712	21.5318	22.6007
ENSMUSG00000017670	Elmo2	0.0480474	0.942927	NA	8.67486	7.26121	8.10271	8.19867	7.82974	8.84374
ENSMUSG00000075284	Wipf1	0.0480474	0.942927	NA	8.67486	7.26121	8.10271	8.19867	7.82974	8.84374
ENSMUSG00000064145	Arih2	0.0492273	0.942985	NA	6.74711	7.26121	9.11555	9.2235	7.82974	6.87846
ENSMUSG00000063564	Col23a1	0.0512217	0.943032	NA	5.78324	7.26121	8.10271	7.17384	7.82974	6.87846
ENSMUSG00000025423	Pias2	0.047139	0.943186	NA	8.67486	8.29853	8.10271	10.2483	6.85102	8.84374
ENSMUSG00000029640	Usp12	0.0487682	0.943305	NA	7.71099	8.29853	7.08987	8.19867	6.85102	8.84374
ENSMUSG00000035505	Cox18	0.0486183	0.943314	NA	7.71099	8.29853	7.08987	8.19867	7.82974	7.8611
ENSMUSG00000033543	Gtf2a2	0.046682	0.943746	NA	9.63873	7.26121	8.10271	8.19867	7.82974	9.82638
ENSMUSG00000028567	Txndc12	0.0457069	0.943751	NA	9.63873	8.29853	8.10271	10.2483	7.82974	8.84374
ENSMUSG00000063455	D630045J12Rik	0.0484444	0.943752	NA	6.74711	8.29853	8.10271	9.2235	6.85102	7.8611
ENSMUSG00000027088	Phospho2	0.0465343	0.94378	NA	9.63873	7.26121	8.10271	8.19867	8.80845	8.84374
ENSMUSG00000024799	Tm7sf2	0.0489135	0.94383	NA	8.67486	6.22389	8.10271	6.149	9.78717	7.8611
ENSMUSG00000022472	Desi1	0.0479581	0.944192	NA	7.71099	7.26121	8.10271	7.17384	7.82974	8.84374
ENSMUSG00000048782	Insc	0.0468472	0.94428	NA	7.71099	8.29853	8.10271	9.2235	7.82974	7.8611
ENSMUSG00000021901	Bap1	0.0478079	0.944363	NA	7.71099	7.26121	8.10271	7.17384	8.80845	7.8611
ENSMUSG00000025232	Hexa	0.0478079	0.944363	NA	7.71099	7.26121	8.10271	7.17384	8.80845	7.8611
ENSMUSG00000027327	1700037H04Rik	0.0481252	0.944433	NA	8.67486	7.26121	7.08987	6.149	8.80845	8.84374
ENSMUSG00000027430	Dtd1	0.0462314	0.944464	NA	11.5665	6.22389	8.10271	7.17384	10.7659	8.84374
ENSMUSG00000035863	Palm	0.0487003	0.944632	NA	6.74711	8.29853	7.08987	7.17384	6.85102	8.84374
ENSMUSG00000032440	Tgfbr2	0.0487003	0.944632	NA	6.74711	8.29853	7.08987	7.17384	6.85102	8.84374
ENSMUSG00000046873	Mbtps2	0.0476336	0.944639	NA	6.74711	7.26121	9.11555	8.19867	7.82974	7.8611
ENSMUSG00000031575	Ash2l	0.0485534	0.94464	NA	6.74711	8.29853	7.08987	7.17384	7.82974	7.8611
ENSMUSG00000016619	Nup50	0.0476823	0.944768	NA	7.71099	9.33584	6.07703	8.19867	7.82974	7.8611
ENSMUSG00000024537	Psmg2	0.047479	0.944972	NA	6.74711	7.26121	9.11555	8.19867	8.80845	6.87846
none	9130011E15Rik	0.0453731	0.944975	NA	8.67486	8.29853	8.10271	9.2235	8.80845	7.8611
ENSMUSG00000017009	Sdc4	0.046378	0.94503	NA	8.67486	7.26121	8.10271	7.17384	8.80845	8.84374
ENSMUSG00000001120	Pcbp3	-0.0193998	0.945047	0.994987	64.5795	48.7538	50.642	47.1423	54.8081	59.9409
ENSMUSG00000097277	2900076A07Rik	0.0455413	0.945131	NA	9.63873	8.29853	7.08987	8.19867	9.78717	7.8611
ENSMUSG00000030168	Adipor2	0.0455413	0.945131	NA	9.63873	8.29853	7.08987	8.19867	9.78717	7.8611
ENSMUSG00000068015	Lrch1	0.0462138	0.94514	NA	7.71099	7.26121	9.11555	8.19867	7.82974	8.84374
ENSMUSG00000032301	Psma4	0.0212481	0.945149	0.994987	48.1937	37.3434	43.5521	36.894	46.9784	47.1666
ENSMUSG00000053644	Aldh7a1	0.0470279	0.945291	NA	7.71099	8.29853	7.08987	7.17384	7.82974	8.84374
ENSMUSG00000037253	Mex3c	0.0441452	0.945496	NA	9.63873	8.29853	8.10271	9.2235	8.80845	8.84374
ENSMUSG00000087143	A830082K12Rik	0.0459561	0.945514	NA	7.71099	9.33584	7.08987	9.2235	7.82974	7.8611
ENSMUSG00000025026	Add3	0.0269692	0.945583	0.994987	25.0607	23.8583	23.2953	23.5712	26.4254	23.5833
ENSMUSG00000073700	Klhl21	0.0461193	0.945592	NA	8.67486	9.33584	6.07703	8.19867	8.80845	7.8611
ENSMUSG00000023175	Bsg	-0.0220775	0.94587	0.994987	55.9047	40.4553	37.475	32.7947	47.9571	51.0972
none	Vwa9	0.0465515	0.945909	NA	6.74711	8.29853	8.10271	8.19867	8.80845	6.87846
ENSMUSG00000021468	Sptlc1	0.0453245	0.946057	NA	7.71099	8.29853	8.10271	8.19867	7.82974	8.84374
ENSMUSG00000032238	Rora	0.0457881	0.946075	NA	6.74711	9.33584	8.10271	10.2483	6.85102	7.8611
ENSMUSG00000032883	Acsl3	0.0264315	0.946193	0.994987	25.0607	24.8956	23.2953	24.596	25.4466	24.5659
ENSMUSG00000031826	Usp10	0.0451806	0.946225	NA	7.71099	8.29853	8.10271	8.19867	8.80845	7.8611
ENSMUSG00000055480	Zfp458	0.0451806	0.946225	NA	7.71099	8.29853	8.10271	8.19867	8.80845	7.8611
ENSMUSG00000041649	Klf8	0.0456425	0.946243	NA	6.74711	9.33584	8.10271	10.2483	7.82974	6.87846
none	Ppp2r4	0.0429781	0.946251	NA	12.5304	7.26121	8.10271	8.19867	9.78717	10.809
ENSMUSG00000037656	Slc20a2	0.042736	0.946299	NA	9.63873	8.29853	9.11555	10.2483	8.80845	8.84374
ENSMUSG00000020758	Itgb4	0.0443644	0.946423	NA	7.71099	9.33584	8.10271	10.2483	7.82974	7.8611
ENSMUSG00000034793	G6pc3	0.0463458	0.946501	NA	7.71099	7.26121	8.10271	6.149	7.82974	9.82638
ENSMUSG00000032375	Aph1b	0.0450111	0.946652	NA	6.74711	8.29853	9.11555	9.2235	7.82974	7.8611
ENSMUSG00000017188	Coa3	0.048039	0.946705	NA	11.5665	6.22389	6.07703	4.09933	10.7659	9.82638
ENSMUSG00000049659	Aftph	0.0265287	0.946764	0.994987	22.1691	23.8583	25.321	24.596	24.4679	23.5833
ENSMUSG00000025280	Polr3a	0.0431757	0.946785	NA	8.67486	9.33584	8.10271	10.2483	7.82974	8.84374
ENSMUSG00000040183	Ankrd6	0.0457694	0.946837	NA	6.74711	9.33584	7.08987	8.19867	7.82974	7.8611
ENSMUSG00000022807	Osbpl11	0.0430418	0.946946	NA	8.67486	9.33584	8.10271	10.2483	8.80845	7.8611
ENSMUSG00000038025	Phf2	0.043752	0.946979	NA	7.71099	8.29853	9.11555	9.2235	7.82974	8.84374
ENSMUSG00000035762	Tmem161b	0.043752	0.946979	NA	7.71099	8.29853	9.11555	9.2235	7.82974	8.84374
ENSMUSG00000031590	Frg1	0.0463357	0.947142	NA	8.67486	7.26121	7.08987	5.12417	9.78717	8.84374
ENSMUSG00000024055	Cyp4f13	0.0414412	0.947203	NA	9.63873	8.29853	10.1284	11.2732	8.80845	8.84374
ENSMUSG00000001017	Chtop	0.0269803	0.947218	0.994987	24.0968	22.8209	22.2825	19.4718	26.4254	24.5659
ENSMUSG00000040220	Gas8	0.0426005	0.947498	NA	9.63873	8.29853	8.10271	8.19867	9.78717	8.84374
ENSMUSG00000045435	Tmem60	0.0407936	0.947706	NA	12.5304	8.29853	8.10271	9.2235	10.7659	9.82638
ENSMUSG00000031983	2310022B05Rik	0.0403576	0.947744	NA	10.6026	8.29853	10.1284	11.2732	9.78717	8.84374
ENSMUSG00000042369	Rbm45	0.0435918	0.947812	NA	6.74711	8.29853	10.1284	10.2483	6.85102	8.84374
ENSMUSG00000032869	Psmf1	0.041371	0.947979	NA	9.63873	8.29853	9.11555	9.2235	8.80845	9.82638
ENSMUSG00000001270	Ckb	0.0254029	0.947987	0.994987	32.7717	22.8209	24.3081	22.5463	28.3828	30.4618
ENSMUSG00000042046	Dstyk	0.0428955	0.948033	NA	7.71099	9.33584	8.10271	9.2235	7.82974	8.84374
ENSMUSG00000014932	Yes1	0.0428955	0.948033	NA	7.71099	9.33584	8.10271	9.2235	7.82974	8.84374
ENSMUSG00000038991	Txndc5	0.0415249	0.948093	NA	10.6026	8.29853	8.10271	8.19867	9.78717	9.82638
ENSMUSG00000027341	Tmem230	0.0263122	0.948122	0.994987	26.9885	22.8209	22.2825	19.4718	28.3828	25.5486
ENSMUSG00000016534	Lamp2	-0.013803	0.948174	0.994987	91.568	92.3211	95.2069	86.086	96.893	93.3506
ENSMUSG00000030145	Zfp248	0.043499	0.948467	NA	7.71099	8.29853	8.10271	7.17384	9.78717	7.8611
ENSMUSG00000012117	Dhdds	0.0421485	0.948555	NA	9.63873	7.26121	9.11555	7.17384	8.80845	10.809
ENSMUSG00000026510	Trp53bp2	0.0396038	0.948605	NA	10.6026	9.33584	9.11555	11.2732	9.78717	8.84374
ENSMUSG00000021676	Iqgap2	0.0422815	0.948855	NA	7.71099	8.29853	9.11555	8.19867	7.82974	9.82638
ENSMUSG00000061410	Zcchc14	0.0422815	0.948855	NA	7.71099	8.29853	9.11555	8.19867	7.82974	9.82638
ENSMUSG00000023089	Ndufa5	0.0397296	0.948904	NA	10.6026	7.26121	11.1412	10.2483	10.7659	8.84374
ENSMUSG00000003233	Dvl3	0.0405774	0.948994	NA	9.63873	9.33584	8.10271	9.2235	8.80845	9.82638
ENSMUSG00000022621	Rabl2	0.0421468	0.949328	NA	8.67486	8.29853	8.10271	7.17384	10.7659	7.8611
ENSMUSG00000013465	Nelfb	0.0409035	0.949495	NA	8.67486	8.29853	9.11555	8.19867	9.78717	8.84374
ENSMUSG00000022517	Mgrn1	0.0393396	0.949621	NA	9.63873	9.33584	9.11555	10.2483	8.80845	9.82638
ENSMUSG00000020300	Cpeb4	0.0184503	0.94963	0.994987	43.3743	46.6792	47.6034	49.192	43.0635	47.1666
ENSMUSG00000009739	Pou6f1	0.042444	0.949675	NA	6.74711	9.33584	8.10271	8.19867	8.80845	7.8611
ENSMUSG00000028261	Ndufaf4	0.0397175	0.949764	NA	10.6026	7.26121	10.1284	8.19867	9.78717	10.809
ENSMUSG00000031483	Erlin2	0.0414224	0.94991	NA	7.71099	9.33584	8.10271	8.19867	7.82974	9.82638
ENSMUSG00000040177	2310057M21Rik	0.0415657	0.949961	NA	8.67486	9.33584	7.08987	7.17384	8.80845	9.82638
ENSMUSG00000026634	Angel2	0.0397377	0.950067	NA	8.67486	8.29853	10.1284	9.2235	8.80845	9.82638
ENSMUSG00000023473	Celsr3	0.0390847	0.950129	NA	8.67486	9.33584	10.1284	11.2732	8.80845	8.84374
ENSMUSG00000105972	Mir1843a	-0.0230734	0.950171	0.994987	37.5911	29.0448	43.5521	38.9437	46.9784	22.6007
ENSMUSG00000075229	Ccdc58	0.0407739	0.950197	NA	7.71099	10.3732	8.10271	10.2483	6.85102	9.82638
ENSMUSG00000054027	Nt5dc3	0.0407739	0.950197	NA	7.71099	10.3732	8.10271	10.2483	6.85102	9.82638
ENSMUSG00000095362	Gm14325	0.0411447	0.95024	NA	7.71099	9.33584	8.10271	8.19867	9.78717	7.8611
ENSMUSG00000054611	Kdm2a	0.0250897	0.950273	0.994987	21.2052	28.0075	23.2953	26.6457	20.5531	26.5312
ENSMUSG00000040035	Disp2	0.0162789	0.950336	0.994987	53.9769	69.5001	59.7575	63.5397	56.7656	64.8541
ENSMUSG00000072946	Ptgr2	0.0374935	0.950568	NA	11.5665	9.33584	9.11555	10.2483	9.78717	10.809
ENSMUSG00000059920	4930453N24Rik	0.040061	0.950624	NA	7.71099	9.33584	9.11555	9.2235	7.82974	9.82638
ENSMUSG00000005907	Pex1	0.040061	0.950624	NA	7.71099	9.33584	9.11555	9.2235	7.82974	9.82638
ENSMUSG00000056413	Adap1	0.0399329	0.950654	NA	7.71099	9.33584	9.11555	9.2235	8.80845	8.84374
ENSMUSG00000037022	Mmaa	0.0399329	0.950654	NA	7.71099	9.33584	9.11555	9.2235	8.80845	8.84374
ENSMUSG00000020532	Acaca	0.0233721	0.950688	0.994987	25.0607	26.9702	27.3467	28.6953	25.4466	26.5312
ENSMUSG00000037902	Sirpa	0.0373665	0.950709	NA	10.6026	9.33584	10.1284	11.2732	8.80845	10.809
ENSMUSG00000021262	Evl	0.0390835	0.950961	NA	9.63873	9.33584	8.10271	8.19867	9.78717	9.82638
ENSMUSG00000032849	Abcc4	0.0388167	0.951113	NA	8.67486	9.33584	9.11555	9.2235	9.78717	8.84374
ENSMUSG00000046387	Pcdhb17	0.038316	0.951126	NA	8.67486	10.3732	9.11555	11.2732	8.80845	8.84374
ENSMUSG00000025024	Smndc1	0.037674	0.951149	NA	10.6026	8.29853	10.1284	9.2235	10.7659	9.82638
ENSMUSG00000063931	Pepd	0.0389521	0.951231	NA	9.63873	9.33584	8.10271	8.19867	10.7659	8.84374
ENSMUSG00000028556	Dock7	0.017279	0.951234	0.994987	48.1937	48.7538	49.6291	52.2665	46.9784	49.1319
ENSMUSG00000022216	Psme1	0.0368664	0.951389	0.994987	14.4581	10.3732	7.08987	10.2483	9.78717	12.7743
ENSMUSG00000021610	Clptm1l	0.0378226	0.951427	NA	11.5665	8.29853	9.11555	8.19867	11.7446	9.82638
ENSMUSG00000041488	Stx3	0.0386699	0.951491	NA	7.71099	9.33584	10.1284	10.2483	8.80845	8.84374
ENSMUSG00000036023	Parp2	0.0376405	0.951828	NA	8.67486	9.33584	10.1284	10.2483	9.78717	8.84374
ENSMUSG00000037852	Cpe	0.0129227	0.951856	0.994987	167.714	125.515	122.554	110.682	142.893	166.066
ENSMUSG00000024826	Dpf2	0.0369285	0.952007	NA	10.6026	9.33584	9.11555	9.2235	10.7659	9.82638
ENSMUSG00000046139	Patl1	0.0367962	0.952032	NA	9.63873	9.33584	10.1284	10.2483	9.78717	9.82638
none	Ccdc101	0.0365116	0.952109	NA	10.6026	8.29853	11.1412	10.2483	11.7446	8.84374
ENSMUSG00000057335	Cep170	-0.0133481	0.952338	0.994987	78.0738	88.1718	88.117	89.1605	78.2974	84.5068
ENSMUSG00000060301	2610008E11Rik	0.0360088	0.952355	NA	10.6026	9.33584	10.1284	10.2483	9.78717	10.809
ENSMUSG00000063047	Zfp780b	0.0369982	0.952669	NA	8.67486	10.3732	9.11555	10.2483	8.80845	9.82638
ENSMUSG00000054648	Zfp869	0.0371176	0.952747	NA	8.67486	10.3732	9.11555	10.2483	7.82974	10.809
ENSMUSG00000023830	Igf2r	0.0368739	0.952825	NA	8.67486	10.3732	9.11555	10.2483	9.78717	8.84374
ENSMUSG00000037971	1110032A03Rik	0.0351621	0.952825	0.994987	11.5665	9.33584	10.1284	10.2483	10.7659	10.809
ENSMUSG00000038803	Ost4	0.0372588	0.952918	NA	10.6026	10.3732	7.08987	8.19867	10.7659	9.82638
ENSMUSG00000041556	Fbxo2	0.0233023	0.952935	0.994987	29.8801	24.8956	23.2953	20.4967	32.2977	26.5312
ENSMUSG00000098989	Mir7223	0.0362654	0.953012	NA	9.63873	8.29853	11.1412	9.2235	9.78717	10.809
ENSMUSG00000037361	Sf3b6	0.0344884	0.953224	0.994987	12.5304	9.33584	10.1284	10.2483	10.7659	11.7917
ENSMUSG00000027164	Traf6	0.0359261	0.953357	NA	8.67486	10.3732	10.1284	11.2732	8.80845	9.82638
ENSMUSG00000031337	Mtm1	0.0364459	0.953432	NA	8.67486	9.33584	10.1284	9.2235	8.80845	10.809
ENSMUSG00000022779	Top3b	0.0363257	0.953479	NA	8.67486	9.33584	10.1284	9.2235	9.78717	9.82638
ENSMUSG00000059602	Syn3	0.0358055	0.953511	NA	8.67486	10.3732	10.1284	11.2732	9.78717	8.84374
none	Gm20199	0.0349359	0.953853	NA	9.63873	10.3732	10.1284	11.2732	10.7659	8.84374
ENSMUSG00000088464	Mir1970	0.039918	0.954115	NA	13.4942	13.4851	3.03852	11.2732	5.8723	13.7569
none	E330033B04Rik	0.0356682	0.954176	NA	7.71099	10.3732	11.1412	12.298	8.80845	8.84374
ENSMUSG00000065147	Snora31	0.0378164	0.954207	0.994987	20.2413	5.18658	13.1669	11.2732	5.8723	22.6007
ENSMUSG00000025019	Lcor	0.0341149	0.954276	0.994987	9.63873	10.3732	11.1412	12.298	9.78717	9.82638
ENSMUSG00000031660	Brd7	0.0320876	0.954603	0.994987	13.4942	11.4105	10.1284	13.3228	10.7659	11.7917
ENSMUSG00000032181	Scg3	0.00905222	0.954639	0.994987	310.367	258.292	277.518	232.637	306.338	312.479
ENSMUSG00000026878	Rab14	-0.0136584	0.954641	0.994987	71.3266	71.5748	71.9116	66.6142	78.2974	67.802
ENSMUSG00000019795	Pcmt1	0.0160027	0.954741	0.994987	53.9769	46.6792	50.642	46.1175	55.7869	51.0972
ENSMUSG00000024107	Lhcgr	0.0354114	0.954847	NA	7.71099	10.3732	10.1284	10.2483	8.80845	9.82638
ENSMUSG00000026135	Zfp142	0.0354114	0.954847	NA	7.71099	10.3732	10.1284	10.2483	8.80845	9.82638
ENSMUSG00000027865	Gdap2	0.0339434	0.955172	NA	10.6026	10.3732	9.11555	9.2235	10.7659	10.809
ENSMUSG00000052981	Ube2ql1	0.0316332	0.955197	0.994987	13.4942	10.3732	11.1412	12.298	10.7659	12.7743
ENSMUSG00000040289	Hey1	0.0356079	0.955324	NA	9.63873	8.29853	10.1284	7.17384	12.7233	8.84374
ENSMUSG00000030706	Mrpl48	0.0331105	0.955333	0.994987	12.5304	9.33584	10.1284	9.2235	12.7233	10.809
ENSMUSG00000029169	Dhx15	0.0201206	0.955474	0.994987	30.844	26.9702	30.3852	27.6705	31.3189	30.4618
ENSMUSG00000030103	Bhlhe40	0.0351106	0.955505	NA	9.63873	9.33584	9.11555	7.17384	10.7659	10.809
none	Tbrg3	0.032584	0.95555	0.994987	10.6026	12.4478	10.1284	14.3477	8.80845	10.809
ENSMUSG00000042508	Dmtf1	0.0200901	0.95557	0.994987	27.9523	29.0448	30.3852	30.745	28.3828	29.4791
ENSMUSG00000008140	Emc10	0.0348492	0.955571	NA	10.6026	8.29853	10.1284	7.17384	12.7233	9.82638
ENSMUSG00000020154	Ptprb	0.03369	0.955639	NA	8.67486	10.3732	11.1412	11.2732	8.80845	10.809
ENSMUSG00000065425	Mir325	-0.0151754	0.955865	0.994987	127.231	81.9479	84.0656	122.98	64.5953	103.177
ENSMUSG00000020385	Clk4	-0.014672	0.955905	0.994987	51.0853	61.2016	62.796	59.4404	58.723	55.0277
ENSMUSG00000048285	Frmd6	0.0328053	0.955908	0.994987	9.63873	10.3732	11.1412	11.2732	10.7659	9.82638
ENSMUSG00000026048	Ercc5	0.0321875	0.956005	0.994987	10.6026	10.3732	11.1412	11.2732	10.7659	10.809
ENSMUSG00000027170	Eif3m	0.0199427	0.956311	0.994987	40.4827	28.0075	27.3467	26.6457	33.2764	37.3402
ENSMUSG00000030218	Mgp	0.0326303	0.956459	0.994987	12.5304	8.29853	11.1412	8.19867	12.7233	11.7917
ENSMUSG00000045896	Paip2b	0.0324218	0.956601	0.994987	10.6026	9.33584	11.1412	9.2235	11.7446	10.809
ENSMUSG00000027014	Cwc22	0.0307491	0.956832	0.994987	11.5665	10.3732	12.1541	12.298	11.7446	10.809
ENSMUSG00000015087	Rabl6	0.0308496	0.957268	0.994987	11.5665	11.4105	10.1284	11.2732	11.7446	10.809
ENSMUSG00000059921	Unc5c	0.0319835	0.957278	0.994987	8.67486	11.4105	11.1412	12.298	9.78717	9.82638
ENSMUSG00000021693	Kif2a	-0.0144252	0.957377	0.994987	51.0853	58.0897	55.7062	53.2914	52.8507	56.993
ENSMUSG00000021662	Arhgef28	0.03129	0.957397	0.994987	9.63873	11.4105	11.1412	12.298	10.7659	9.82638
ENSMUSG00000029276	Glmn	0.0302162	0.95751	0.994987	11.5665	11.4105	11.1412	12.298	10.7659	11.7917
ENSMUSG00000051695	Pcbp1	0.0327239	0.957609	NA	11.5665	7.26121	12.1541	7.17384	12.7233	11.7917
ENSMUSG00000031878	Nae1	0.0186547	0.957682	0.994987	30.844	29.0448	32.4109	30.745	30.3402	32.427
ENSMUSG00000028251	Tstd3	0.029624	0.95777	0.994987	12.5304	11.4105	11.1412	12.298	11.7446	11.7917
ENSMUSG00000025037	Maoa	0.0310314	0.957924	0.994987	11.5665	10.3732	10.1284	9.2235	12.7233	10.809
ENSMUSG00000036578	Fxyd7	0.0330854	0.957967	NA	11.5665	8.29853	10.1284	6.149	10.7659	13.7569
ENSMUSG00000022723	Crybg3	0.0308044	0.958014	0.994987	9.63873	10.3732	12.1541	11.2732	10.7659	10.809
none	4931406P16Rik	0.0283495	0.958641	0.994987	12.5304	11.4105	13.1669	14.3477	11.7446	11.7917
ENSMUSG00000030551	Nr2f2	0.0294811	0.958643	0.994987	11.5665	12.4478	10.1284	12.298	11.7446	10.809
ENSMUSG00000021109	Hif1a	0.0186965	0.958697	0.994987	27.9523	29.0448	30.3852	27.6705	30.3402	30.4618
ENSMUSG00000026571	Dcaf6	0.0177813	0.958775	0.994987	32.7717	31.1195	32.4109	32.7947	31.3189	33.4097
ENSMUSG00000062762	Ei24	0.0291966	0.958814	0.994987	13.4942	10.3732	11.1412	10.2483	13.702	11.7917
ENSMUSG00000053293	Pom121	0.0301343	0.958857	0.994987	9.63873	11.4105	11.1412	11.2732	10.7659	10.809
ENSMUSG00000078429	Ctdsp2	0.029125	0.959091	0.994987	11.5665	11.4105	11.1412	11.2732	10.7659	12.7743
ENSMUSG00000067928	Zfp760	0.0300208	0.959094	0.994987	9.63873	11.4105	11.1412	11.2732	11.7446	9.82638
ENSMUSG00000005802	Slc30a4	0.0309846	0.959139	NA	8.67486	10.3732	11.1412	9.2235	10.7659	10.809
ENSMUSG00000077191	Snord64	-0.0202406	0.959404	0.994987	22.1691	33.1941	24.3081	20.4967	29.3615	28.4965
ENSMUSG00000035891	Cerk	0.0283579	0.959531	0.994987	11.5665	11.4105	12.1541	12.298	11.7446	11.7917
ENSMUSG00000063663	Brwd3	0.0292849	0.95961	0.994987	9.63873	11.4105	12.1541	12.298	11.7446	9.82638
ENSMUSG00000060450	Rnf14	-0.012192	0.959697	0.994987	80.0015	69.5001	68.8731	64.5645	76.3399	75.6631
ENSMUSG00000061559	Wdr61	0.0290847	0.959723	0.994987	12.5304	8.29853	14.1797	10.2483	14.6808	10.809
ENSMUSG00000024392	Bag6	0.0270277	0.959736	0.994987	15.422	12.4478	11.1412	13.3228	13.702	12.7743
ENSMUSG00000021375	Kif13a	0.0282583	0.959746	0.994987	11.5665	11.4105	12.1541	12.298	12.7233	10.809
ENSMUSG00000028436	Dcaf12	0.0292451	0.959755	0.994987	11.5665	10.3732	11.1412	9.2235	11.7446	12.7743
ENSMUSG00000049164	Zfp518a	0.03037	0.960047	NA	8.67486	11.4105	10.1284	9.2235	9.78717	11.7917
ENSMUSG00000061778	Mospd2	0.0277385	0.960052	0.994987	12.5304	11.4105	12.1541	12.298	13.702	10.809
ENSMUSG00000039262	Prrc2b	0.0144995	0.960117	0.994987	42.4104	57.0524	50.642	57.3907	45.9997	48.1492
none	Cramp1l	0.0287392	0.960298	0.994987	9.63873	12.4478	11.1412	12.298	10.7659	10.809
ENSMUSG00000016831	Tox4	0.0278431	0.960358	0.994987	11.5665	12.4478	11.1412	12.298	10.7659	12.7743
ENSMUSG00000041720	Pi4ka	-0.0134158	0.960611	0.994987	51.0853	58.0897	53.6805	56.3659	50.8933	54.0451
ENSMUSG00000090120	A730090N16Rik	0.0284858	0.96062	0.994987	10.6026	11.4105	11.1412	10.2483	10.7659	12.7743
ENSMUSG00000089214	Mir1931	0.0302265	0.960699	0.994987	6.74711	11.4105	13.1669	13.3228	9.78717	8.84374
ENSMUSG00000100005	B130024G19Rik	0.0276381	0.960709	0.994987	10.6026	12.4478	12.1541	13.3228	10.7659	11.7917
ENSMUSG00000032192	Gnb5	0.0272968	0.96109	0.994987	11.5665	11.4105	12.1541	11.2732	11.7446	12.7743
ENSMUSG00000030763	Lcmt1	0.0273977	0.961113	0.994987	12.5304	11.4105	11.1412	10.2483	12.7233	12.7743
ENSMUSG00000027531	Impa1	0.026203	0.961196	0.994987	13.4942	12.4478	12.1541	13.3228	13.702	11.7917
ENSMUSG00000048495	Tyw5	0.02656	0.961224	0.994987	11.5665	12.4478	13.1669	14.3477	11.7446	11.7917
ENSMUSG00000034574	Daam1	0.0170067	0.961554	0.994987	27.9523	33.1941	31.398	32.7947	31.3189	29.4791
ENSMUSG00000027346	Gpcpd1	0.0162581	0.961607	0.994987	32.7717	32.1568	35.4494	34.8443	33.2764	33.4097
ENSMUSG00000007036	Abhd16a	0.0273905	0.961712	0.994987	13.4942	11.4105	10.1284	9.2235	14.6808	11.7917
ENSMUSG00000003039	Fam32a	0.0262673	0.961773	0.994987	13.4942	13.4851	10.1284	12.298	12.7233	12.7743
ENSMUSG00000099083	Atf7	0.0271849	0.96186	0.994987	10.6026	12.4478	11.1412	11.2732	10.7659	12.7743
ENSMUSG00000030930	Chst15	0.0270863	0.961925	0.994987	10.6026	12.4478	11.1412	11.2732	11.7446	11.7917
ENSMUSG00000030869	Ndufab1	0.0271831	0.96196	0.994987	11.5665	12.4478	10.1284	10.2483	12.7233	11.7917
ENSMUSG00000031197	Vbp1	0.0274729	0.962045	0.994987	12.5304	12.4478	9.11555	9.2235	11.7446	13.7569
ENSMUSG00000040997	Abhd4	0.0257886	0.962299	0.994987	16.3858	11.4105	11.1412	10.2483	14.6808	14.7396
ENSMUSG00000005501	Usp40	0.0244473	0.96247	0.994987	14.4581	13.4851	13.1669	15.3725	12.7233	13.7569
ENSMUSG00000002455	Prpf6	0.0252203	0.962623	0.994987	13.4942	12.4478	12.1541	12.298	13.702	12.7743
none	Lyrm5	0.0259021	0.96267	0.994987	11.5665	12.4478	12.1541	12.298	13.702	10.809
ENSMUSG00000026095	Asnsd1	0.0249073	0.962713	0.994987	14.4581	12.4478	12.1541	12.298	13.702	13.7569
ENSMUSG00000025995	Wdr75	0.0247211	0.962861	0.994987	13.4942	12.4478	13.1669	13.3228	13.702	12.7743
ENSMUSG00000014547	Wdfy2	0.025127	0.96302	0.994987	11.5665	12.4478	14.1797	14.3477	10.7659	13.7569
ENSMUSG00000028343	Erp44	0.0246338	0.963113	0.994987	13.4942	12.4478	13.1669	13.3228	14.6808	11.7917
ENSMUSG00000038055	Dexi	0.0255656	0.963123	0.994987	11.5665	11.4105	13.1669	11.2732	12.7233	12.7743
ENSMUSG00000059355	Wdr83os	0.0242601	0.963125	0.994987	16.3858	12.4478	12.1541	12.298	14.6808	14.7396
ENSMUSG00000053470	Kdm3a	0.0249393	0.963157	0.994987	11.5665	12.4478	14.1797	14.3477	12.7233	11.7917
ENSMUSG00000094870	Zfp131	0.0258559	0.963227	0.994987	10.6026	13.4851	11.1412	12.298	11.7446	11.7917
ENSMUSG00000027010	Slc25a12	0.0155692	0.963363	0.994987	35.6633	35.2687	30.3852	32.7947	37.1912	32.427
ENSMUSG00000059734	Ndufs8	0.0242056	0.963541	0.994987	17.3497	10.3732	14.1797	11.2732	14.6808	16.7048
ENSMUSG00000027422	Rrbp1	0.0245581	0.963552	0.994987	12.5304	13.4851	12.1541	13.3228	12.7233	12.7743
ENSMUSG00000029106	Add1	-0.0125356	0.963573	0.994987	54.9408	52.9031	50.642	50.2169	50.8933	56.0103
ENSMUSG00000026764	Kif5c	0.00719346	0.963686	0.994987	198.558	247.918	226.876	245.96	213.36	217.163
ENSMUSG00000029130	Rnf32	0.0241675	0.963769	0.994987	12.5304	13.4851	13.1669	14.3477	11.7446	13.7569
ENSMUSG00000033813	Tcea1	0.0236247	0.963821	0.994987	15.422	13.4851	12.1541	13.3228	13.702	14.7396
ENSMUSG00000011960	Ccnt1	-0.0148714	0.964108	0.994987	32.7717	37.3434	37.475	33.8195	34.2551	38.3229
ENSMUSG00000044068	Zrsr1	0.0243289	0.964108	0.994987	13.4942	12.4478	12.1541	11.2732	12.7233	14.7396
ENSMUSG00000025958	Creb1	0.0248647	0.964137	0.994987	10.6026	12.4478	13.1669	12.298	11.7446	12.7743
ENSMUSG00000022201	Zfr	-0.0131227	0.964432	0.994987	43.3743	44.6046	47.6034	45.0927	45.021	44.2187
ENSMUSG00000027012	Dync1i2	0.00861064	0.964503	0.994987	117.593	114.105	108.374	110.682	115.489	115.951
ENSMUSG00000029536	Gatc	0.0233184	0.964778	0.994987	14.4581	12.4478	13.1669	12.298	15.6595	12.7743
ENSMUSG00000047141	Zfp654	0.0233174	0.964793	0.994987	12.5304	12.4478	15.1926	14.3477	11.7446	14.7396
ENSMUSG00000066150	Slc31a1	0.0235767	0.965043	0.994987	12.5304	13.4851	12.1541	12.298	12.7233	13.7569
ENSMUSG00000025234	Arih1	-0.0131349	0.965132	0.994987	41.4466	44.6046	43.5521	44.0678	42.0848	42.2534
ENSMUSG00000061518	Cox5b	0.0235723	0.965214	0.994987	15.422	10.3732	14.1797	10.2483	16.6382	13.7569
ENSMUSG00000004698	Hdac9	0.02339	0.965313	0.994987	11.5665	13.4851	13.1669	13.3228	12.7233	12.7743
ENSMUSG00000044148	1810030O07Rik	0.022533	0.965354	0.994987	14.4581	13.4851	13.1669	13.3228	13.702	14.7396
none	Ppap2b	0.0228017	0.965379	0.994987	15.422	13.4851	12.1541	12.298	12.7233	16.7048
ENSMUSG00000061273	Mmgt1	0.0226861	0.965527	0.994987	12.5304	13.4851	14.1797	14.3477	12.7233	13.7569
ENSMUSG00000045103	Dmd	0.0140131	0.965889	0.994987	33.7356	36.306	38.4879	39.9685	34.2551	35.375
ENSMUSG00000025728	Pigq	0.0233412	0.965908	0.994987	11.5665	12.4478	13.1669	11.2732	13.702	12.7743
ENSMUSG00000003458	Ncstn	0.0212301	0.966253	0.994987	17.3497	13.4851	14.1797	14.3477	17.6169	13.7569
ENSMUSG00000054604	Cggbp1	0.0221454	0.966362	0.994987	12.5304	14.5224	13.1669	14.3477	12.7233	13.7569
ENSMUSG00000000399	Ndufa9	0.013457	0.966445	0.994987	48.1937	36.306	36.4622	36.894	45.9997	39.3055
ENSMUSG00000031299	Pdha1	-0.0122765	0.966554	0.994987	53.9769	47.7165	42.5392	42.0182	50.8933	50.1145
ENSMUSG00000031988	Vps26b	0.0217467	0.966573	0.994987	13.4942	14.5224	13.1669	14.3477	14.6808	12.7743
ENSMUSG00000065979	Cpped1	0.0200999	0.966597	0.994987	20.2413	13.4851	16.2054	16.3973	18.5956	15.7222
ENSMUSG00000039735	Fnbp1l	0.021168	0.966661	0.994987	14.4581	14.5224	14.1797	15.3725	14.6808	13.7569
ENSMUSG00000024287	Thoc1	0.0219791	0.967046	0.994987	12.5304	13.4851	13.1669	12.298	14.6808	12.7743
ENSMUSG00000033107	Rnf125	0.0216823	0.967301	0.994987	12.5304	15.5597	12.1541	14.3477	11.7446	14.7396
ENSMUSG00000026249	Serpine2	0.020373	0.967332	0.994987	16.3858	13.4851	15.1926	14.3477	15.6595	15.7222
ENSMUSG00000039682	Lap3	0.0202188	0.967354	0.994987	17.3497	13.4851	15.1926	14.3477	15.6595	16.7048
ENSMUSG00000062270	Morf4l1	0.0199998	0.967497	0.994987	18.3136	13.4851	15.1926	14.3477	16.6382	16.7048
ENSMUSG00000022048	Dpysl2	-0.00869118	0.967762	0.994987	91.568	92.3211	93.1812	84.0364	90.042	101.212
ENSMUSG00000020523	Fam114a2	0.0204618	0.967899	0.994987	15.422	14.5224	13.1669	13.3228	14.6808	15.7222
ENSMUSG00000028478	Clta	-0.0114857	0.967933	0.994987	62.6518	52.9031	44.5649	46.1175	53.8294	58.9583
ENSMUSG00000036295	Lrrn3	0.0212547	0.967965	0.994987	13.4942	12.4478	14.1797	11.2732	15.6595	13.7569
ENSMUSG00000027639	Samhd1	0.0205611	0.967974	0.994987	13.4942	14.5224	14.1797	14.3477	13.702	14.7396
ENSMUSG00000027750	Postn	0.0206949	0.968023	0.994987	13.4942	12.4478	16.2054	13.3228	13.702	15.7222
ENSMUSG00000027366	Sppl2a	0.0206603	0.968269	0.994987	12.5304	14.5224	14.1797	14.3477	14.6808	12.7743
ENSMUSG00000022788	Fgd4	0.0201339	0.968318	0.994987	13.4942	14.5224	15.1926	15.3725	14.6808	13.7569
ENSMUSG00000038170	Pde4dip	-0.0138993	0.968329	0.994987	28.9162	36.306	31.398	34.8443	29.3615	31.4444
ENSMUSG00000029472	Anapc5	-0.0124563	0.968481	0.994987	40.4827	37.3434	39.5007	36.894	40.1274	39.3055
ENSMUSG00000022337	Emc2	0.0120108	0.968512	0.994987	56.8685	37.3434	44.5649	43.043	49.9146	47.1666
ENSMUSG00000035236	Scai	0.020049	0.968649	0.994987	12.5304	14.5224	16.2054	16.3973	13.702	13.7569
ENSMUSG00000037210	Fam193a	0.0125447	0.968729	0.994987	36.6272	39.418	36.4622	38.9437	37.1912	37.3402
ENSMUSG00000069670	Nkain2	0.0203575	0.968798	0.994987	13.4942	13.4851	14.1797	12.298	15.6595	13.7569
ENSMUSG00000035547	Capn5	-0.0135971	0.9689	0.994987	33.7356	35.2687	28.3595	29.7202	31.3189	35.375
ENSMUSG00000026342	Slc35f5	0.0197647	0.968959	0.994987	13.4942	13.4851	16.2054	14.3477	14.6808	14.7396
ENSMUSG00000001855	Nup214	0.0202174	0.968964	0.994987	12.5304	15.5597	13.1669	14.3477	13.702	13.7569
ENSMUSG00000005204	Senp3	0.0208156	0.968983	0.994987	10.6026	13.4851	15.1926	13.3228	12.7233	13.7569
ENSMUSG00000034327	Kctd9	-0.0126534	0.969247	0.994987	36.6272	36.306	34.4365	34.8443	36.2125	35.375
ENSMUSG00000079184	Mphosph8	-0.0129955	0.969338	0.994987	38.5549	33.1941	34.4365	29.7202	41.1061	34.3923
ENSMUSG00000087370	Tmem170b	0.0188822	0.969375	0.994987	14.4581	15.5597	16.2054	17.4222	14.6808	14.7396
ENSMUSG00000042197	Zfp451	0.0188822	0.969375	0.994987	14.4581	15.5597	16.2054	17.4222	14.6808	14.7396
ENSMUSG00000040550	Otud6b	0.0194262	0.969455	0.994987	14.4581	14.5224	14.1797	13.3228	14.6808	15.7222
ENSMUSG00000119499	Mir344d-3	-0.0270819	0.969626	NA	2.89162	14.5224	11.1412	10.2483	5.8723	11.7917
none	3110039I08Rik	0.0192317	0.969674	0.994987	12.5304	14.5224	19.2439	19.4718	12.7233	14.7396
ENSMUSG00000039354	Smarcal1	0.0194984	0.969704	0.994987	12.5304	14.5224	15.1926	14.3477	13.702	14.7396
ENSMUSG00000032870	Smap2	0.0182995	0.969714	0.994987	17.3497	14.5224	16.2054	15.3725	16.6382	16.7048
ENSMUSG00000038371	Sbf2	-0.0127858	0.969884	0.994987	31.8078	34.2314	35.4494	35.8692	33.2764	31.4444
ENSMUSG00000021938	Pspc1	0.0177545	0.969993	0.994987	17.3497	16.5971	16.2054	18.447	15.6595	16.7048
ENSMUSG00000004317	Clcn5	0.0186095	0.970252	0.994987	13.4942	16.5971	15.1926	17.4222	13.702	14.7396
ENSMUSG00000036323	Srp72	-0.0127108	0.97032	0.994987	35.6633	34.2314	30.3852	30.745	33.2764	35.375
ENSMUSG00000032116	Stt3a	0.0189664	0.970335	0.994987	14.4581	13.4851	15.1926	12.298	15.6595	15.7222
ENSMUSG00000025856	Pdgfa	0.0186983	0.970377	0.994987	15.422	15.5597	13.1669	13.3228	15.6595	15.7222
ENSMUSG00000028007	Snx7	-0.0109694	0.970378	0.994987	54.9408	43.5673	43.5521	42.0182	49.9146	49.1319
ENSMUSG00000030213	Atf7ip	0.011911	0.970644	0.994987	33.7356	41.4926	39.5007	44.0678	35.2338	36.3576
ENSMUSG00000041040	Fam117b	-0.0156631	0.97065	0.994987	17.3497	23.8583	23.2953	22.5463	20.5531	20.6354
ENSMUSG00000029661	Col1a2	-0.0116271	0.970737	0.994987	45.3021	40.4553	34.4365	36.894	41.1061	41.2708
none	Diap2	0.0179879	0.970759	0.994987	14.4581	15.5597	16.2054	16.3973	15.6595	14.7396
ENSMUSG00000031701	Dnaja2	-0.0110467	0.970959	0.994987	53.9769	40.4553	43.5521	38.9437	50.8933	47.1666
ENSMUSG00000092830	Mir3963	0.0170443	0.971009	0.994987	26.0246	20.7463	16.2054	24.596	11.7446	27.5139
ENSMUSG00000036112	Metap2	-0.0125172	0.97105	0.994987	37.5911	32.1568	31.398	28.6953	38.17	33.4097
ENSMUSG00000016319	Slc25a5	-0.0103395	0.971054	0.994987	65.5434	47.7165	49.6291	46.1175	56.7656	58.9583
ENSMUSG00000075595	Zfp652	-0.0140087	0.971205	0.994987	25.0607	30.0822	26.3338	27.6705	20.5531	32.427
ENSMUSG00000035441	Myo1d	0.0174917	0.971283	0.994987	15.422	16.5971	15.1926	16.3973	14.6808	16.7048
ENSMUSG00000041797	Abca9	0.0178556	0.971304	0.994987	14.4581	16.5971	14.1797	15.3725	14.6808	15.7222
ENSMUSG00000031591	Asah1	-0.0113638	0.971445	0.994987	44.3382	37.3434	37.475	36.894	44.0423	37.3402
ENSMUSG00000030884	Uqcrc2	-0.0113578	0.971487	0.994987	47.2298	37.3434	37.475	34.8443	43.0635	43.2361
ENSMUSG00000027131	Emc4	0.0111402	0.971504	0.994987	51.0853	39.418	38.4879	36.894	45.9997	47.1666
ENSMUSG00000014232	Cluap1	0.0173407	0.971527	0.994987	15.422	16.5971	15.1926	16.3973	16.6382	14.7396
ENSMUSG00000024491	Rbm27	0.0175164	0.971537	0.994987	14.4581	16.5971	15.1926	16.3973	15.6595	14.7396
ENSMUSG00000000441	Raf1	0.016642	0.971597	0.994987	17.3497	16.5971	17.2183	18.447	17.6169	15.7222
ENSMUSG00000031715	Smarca5	-0.0144948	0.971637	0.994987	22.1691	22.8209	24.3081	20.4967	22.5105	25.5486
ENSMUSG00000015961	Adss	-0.0114448	0.971652	0.994987	41.4466	36.306	35.4494	35.8692	39.1487	37.3402
ENSMUSG00000003062	Stard3nl	-0.0116896	0.971671	0.994987	37.5911	35.2687	34.4365	35.8692	37.1912	33.4097
ENSMUSG00000028991	Mtor	-0.0134797	0.9717	0.994987	25.0607	30.0822	25.321	28.6953	25.4466	25.5486
ENSMUSG00000110754	4930405J17Rik	-0.012941	0.971818	0.994987	26.0246	30.0822	32.4109	32.7947	25.4466	29.4791
ENSMUSG00000028271	Gtf2b	0.0169282	0.971895	0.994987	20.2413	15.5597	15.1926	14.3477	15.6595	21.618
ENSMUSG00000033577	Myo6	0.0171885	0.971907	0.994987	14.4581	16.5971	16.2054	17.4222	16.6382	13.7569
ENSMUSG00000031711	Zfp330	0.0171731	0.972062	0.994987	14.4581	15.5597	16.2054	15.3725	15.6595	15.7222
ENSMUSG00000073639	Rab18	0.0160634	0.972082	0.994987	22.1691	15.5597	17.2183	16.3973	20.5531	18.6701
ENSMUSG00000027835	Pdcd10	0.0165739	0.97211	0.994987	21.2052	15.5597	15.1926	14.3477	19.5743	18.6701
ENSMUSG00000032030	Cul5	-0.0143493	0.972243	0.994987	20.2413	24.8956	23.2953	23.5712	19.5743	24.5659
ENSMUSG00000022983	Scaf4	0.0161503	0.972494	0.994987	16.3858	17.6344	17.2183	19.4718	16.6382	15.7222
ENSMUSG00000031555	Adam9	0.0161755	0.972617	0.994987	17.3497	16.5971	16.2054	16.3973	16.6382	17.6875
ENSMUSG00000025133	Ints4	0.0160368	0.972684	0.994987	19.2775	14.5224	18.2311	15.3725	18.5956	18.6701
ENSMUSG00000021748	Pdhb	0.0104887	0.972742	0.994987	50.1214	36.306	46.5906	38.9437	48.9358	46.184
ENSMUSG00000053617	Sh3pxd2a	-0.0134619	0.972758	0.994987	22.1691	26.9702	26.3338	27.6705	21.5318	25.5486
ENSMUSG00000038690	Atp5j2	0.0160909	0.972761	0.994987	18.3136	14.5224	18.2311	15.3725	18.5956	17.6875
none	Gbas	0.0155081	0.97281	0.994987	21.2052	16.5971	17.2183	17.4222	20.5531	17.6875
ENSMUSG00000051339	2900026A02Rik	-0.0146642	0.972825	0.994987	17.3497	23.8583	22.2825	23.5712	18.5956	20.6354
ENSMUSG00000030701	Plekhb1	-0.0126289	0.972904	0.994987	29.8801	24.8956	30.3852	24.596	29.3615	30.4618
ENSMUSG00000003352	Cacnb3	-0.0112127	0.972954	0.994987	44.3382	34.2314	34.4365	31.7698	40.1274	40.2881
ENSMUSG00000026478	Lamc1	-0.0131182	0.972998	0.994987	24.0968	26.9702	25.321	26.6457	23.4892	25.5486
ENSMUSG00000028822	Tmem50a	0.0105029	0.973129	0.994987	54.9408	39.418	40.5136	36.894	49.9146	49.1319
none	2510003E04Rik	-0.0119393	0.973289	0.994987	35.6633	29.0448	29.3723	26.6457	34.2551	32.427
ENSMUSG00000018363	Smurf2	-0.0138104	0.973418	0.994987	20.2413	22.8209	23.2953	22.5463	21.5318	21.618
ENSMUSG00000029166	Mapre3	-0.0104807	0.973634	0.994987	47.2298	39.418	35.4494	38.9437	45.021	37.3402
ENSMUSG00000034290	Nek9	-0.0131659	0.973781	0.994987	23.133	25.9329	22.2825	24.596	23.4892	22.6007
none	Epb4.1l2	0.00983399	0.973833	0.994987	43.3743	44.6046	41.5264	45.0927	44.0423	41.2708
ENSMUSG00000040054	Baz2a	-0.0158708	0.973877	0.994987	13.4942	19.709	16.2054	17.4222	14.6808	16.7048
ENSMUSG00000020368	Canx	-0.00766892	0.97396	0.994987	78.0738	74.6867	76.9758	66.6142	83.1909	78.611
ENSMUSG00000028086	Fbxw7	-0.0125963	0.974041	0.994987	25.0607	24.8956	26.3338	25.6208	26.4254	23.5833
ENSMUSG00000024068	Spast	-0.0130483	0.974117	0.994987	23.133	22.8209	24.3081	22.5463	23.4892	23.5833
ENSMUSG00000026193	Fn1	0.0159463	0.974412	0.994987	13.4942	16.5971	15.1926	14.3477	15.6595	15.7222
ENSMUSG00000026696	Vamp4	0.00981515	0.974412	0.994987	43.3743	46.6792	37.475	44.0678	45.021	39.3055
ENSMUSG00000040928	S100pbp	-0.0169018	0.974481	0.994987	12.5304	16.5971	12.1541	12.298	15.6595	12.7743
ENSMUSG00000026792	Lrsam1	0.0155746	0.974592	0.994987	15.422	16.5971	15.1926	14.3477	18.5956	14.7396
ENSMUSG00000043885	Slc36a4	0.0159249	0.974606	0.994987	12.5304	16.5971	16.2054	15.3725	13.702	16.7048
ENSMUSG00000032384	Csnk1g1	-0.0154597	0.97461	0.994987	13.4942	17.6344	17.2183	16.3973	15.6595	15.7222
ENSMUSG00000056919	Cep162	0.0162202	0.974726	0.994987	11.5665	16.5971	15.1926	14.3477	13.702	15.7222
ENSMUSG00000003161	Sri	-0.0141076	0.9748	0.994987	19.2775	18.6717	19.2439	16.3973	20.5531	19.6528
ENSMUSG00000029434	Vps33a	-0.011306	0.974813	0.994987	33.7356	31.1195	26.3338	29.7202	30.3402	30.4618
ENSMUSG00000038902	Pogz	-0.0148694	0.974828	0.994987	15.422	19.709	16.2054	17.4222	16.6382	16.7048
ENSMUSG00000021357	Exoc2	-0.0127672	0.974835	0.994987	23.133	22.8209	23.2953	22.5463	23.4892	22.6007
ENSMUSG00000033014	Trim33	-0.0135015	0.974947	0.994987	19.2775	20.7463	21.2696	20.4967	20.5531	19.6528
ENSMUSG00000022855	Senp2	0.0147784	0.97498	0.994987	16.3858	17.6344	16.2054	16.3973	17.6169	16.7048
none	Trove2	-0.0136595	0.97511	0.994987	17.3497	21.7836	21.2696	22.5463	18.5956	18.6701
ENSMUSG00000022967	Ifnar1	0.0146006	0.97514	0.994987	15.422	17.6344	18.2311	18.447	15.6595	17.6875
none	Whsc1l1	-0.0140357	0.975187	0.994987	16.3858	20.7463	19.2439	20.4967	17.6169	17.6875
ENSMUSG00000021427	Ssr1	-0.0135134	0.975204	0.994987	18.3136	19.709	22.2825	20.4967	19.5743	19.6528
ENSMUSG00000029030	Tprgl	-0.0104577	0.97523	0.994987	48.1937	35.2687	32.4109	31.7698	45.021	38.3229
ENSMUSG00000022403	St13	-0.0138538	0.975344	0.994987	20.2413	19.709	18.2311	16.3973	17.6169	23.5833
ENSMUSG00000041879	Ipo9	0.014848	0.975516	0.994987	13.4942	17.6344	17.2183	17.4222	15.6595	15.7222
ENSMUSG00000024998	Plce1	0.0139318	0.975671	0.994987	16.3858	19.709	19.2439	22.5463	16.6382	16.7048
ENSMUSG00000029287	Tgfbr3	0.0138385	0.975693	0.994987	17.3497	18.6717	18.2311	19.4718	17.6169	17.6875
ENSMUSG00000066151	Fkbp15	0.0137593	0.975706	0.994987	17.3497	18.6717	19.2439	20.4967	16.6382	18.6701
ENSMUSG00000080469	Snord98	0.0510487	0.975959	NA	4.81937	0	2.02568	7.17384	0	0
ENSMUSG00000021969	Zdhhc20	-0.0135786	0.976016	0.994987	16.3858	19.709	20.2568	20.4967	16.6382	18.6701
ENSMUSG00000035653	Lrfn5	-0.0124551	0.97608	0.994987	23.133	22.8209	20.2568	21.5215	23.4892	20.6354
ENSMUSG00000010453	Kansl3	0.0137747	0.976259	0.994987	16.3858	17.6344	18.2311	17.4222	16.6382	18.6701
ENSMUSG00000037519	Ppfia1	-0.0130496	0.976303	0.994987	19.2775	21.7836	18.2311	20.4967	17.6169	20.6354
ENSMUSG00000060429	Sntb1	0.0129993	0.976466	0.994987	20.2413	18.6717	19.2439	19.4718	17.6169	21.618
ENSMUSG00000018377	Vezf1	-0.0150479	0.976469	0.994987	13.4942	15.5597	14.1797	13.3228	14.6808	14.7396
ENSMUSG00000024095	Hnrnpll	-0.0126576	0.976528	0.994987	21.2052	20.7463	19.2439	19.4718	20.5531	20.6354
none	Ccdc132	-0.0134451	0.976541	0.994987	18.3136	17.6344	18.2311	16.3973	19.5743	17.6875
ENSMUSG00000026000	Lancl1	-0.0134451	0.976541	0.994987	18.3136	17.6344	18.2311	16.3973	19.5743	17.6875
ENSMUSG00000071379	Hpcal1	-0.0147255	0.976636	0.994987	16.3858	14.5224	15.1926	11.2732	17.6169	16.7048
ENSMUSG00000000339	Rtca	-0.0104241	0.976734	0.994987	39.5188	30.0822	27.3467	27.6705	33.2764	35.375
ENSMUSG00000027673	Ndufb5	-0.0116705	0.976795	0.994987	27.9523	20.7463	25.321	20.4967	27.4041	25.5486
ENSMUSG00000026491	Ahctf1	-0.0136138	0.976934	0.994987	15.422	18.6717	17.2183	18.447	15.6595	16.7048
ENSMUSG00000031751	Amfr	0.0131364	0.97695	0.994987	18.3136	18.6717	17.2183	17.4222	19.5743	17.6875
ENSMUSG00000038717	Atp5l	-0.0166969	0.977117	0.994987	10.6026	10.3732	13.1669	8.19867	12.7233	12.7743
ENSMUSG00000026087	Mrpl30	-0.0136576	0.977273	0.994987	19.2775	17.6344	14.1797	13.3228	18.5956	18.6701
ENSMUSG00000031540	Kat6a	-0.0140606	0.977325	0.994987	13.4942	17.6344	16.2054	17.4222	12.7233	16.7048
ENSMUSG00000030615	Tmem126a	-0.0135245	0.97734	0.994987	17.3497	17.6344	15.1926	15.3725	18.5956	15.7222
ENSMUSG00000029505	Ep400	-0.0121817	0.97738	0.994987	19.2775	21.7836	21.2696	23.5712	18.5956	19.6528
ENSMUSG00000049013	Prss48	-0.0103606	0.977451	0.994987	28.9162	31.1195	33.4237	38.9437	30.3402	23.5833
ENSMUSG00000024059	Clip4	-0.0146746	0.977557	0.994987	12.5304	14.5224	14.1797	13.3228	13.702	13.7569
ENSMUSG00000031133	Arhgef6	-0.012821	0.977641	0.994987	17.3497	19.709	17.2183	19.4718	17.6169	16.7048
ENSMUSG00000030795	Fus	0.0114778	0.977681	0.994987	26.0246	20.7463	22.2825	24.596	25.4466	19.6528
ENSMUSG00000032563	Mrpl3	-0.0146072	0.977698	0.994987	13.4942	14.5224	13.1669	12.298	14.6808	13.7569
ENSMUSG00000039753	Fbxl5	0.0118668	0.977835	0.994987	22.1691	18.6717	21.2696	20.4967	22.5105	19.6528
ENSMUSG00000021982	Cdadc1	-0.0123078	0.977932	0.994987	19.2775	17.6344	20.2568	18.447	19.5743	18.6701
ENSMUSG00000029328	Hnrnpdl	-0.0102571	0.977961	0.994987	30.844	25.9329	27.3467	28.6953	29.3615	25.5486
ENSMUSG00000036766	Dner	-0.012451	0.977992	0.994987	20.2413	17.6344	18.2311	16.3973	18.5956	20.6354
ENSMUSG00000030967	Zranb1	-0.0114927	0.978021	0.994987	22.1691	23.8583	20.2568	24.596	19.5743	21.618
ENSMUSG00000041729	Coro2b	0.0120967	0.978076	0.994987	20.2413	18.6717	19.2439	18.447	21.5318	18.6701
ENSMUSG00000021339	Mrs2	-0.0116389	0.978128	0.994987	22.1691	21.7836	19.2439	21.5215	19.5743	21.618
ENSMUSG00000023021	Cers5	-0.0103578	0.978155	0.994987	26.9885	25.9329	29.3723	31.7698	26.4254	23.5833
ENSMUSG00000039536	Stau1	0.0124143	0.978162	0.994987	18.3136	16.5971	20.2568	16.3973	19.5743	19.6528
ENSMUSG00000046949	Nqo2	-0.0117832	0.978272	0.994987	21.2052	19.709	20.2568	20.4967	22.5105	17.6875
ENSMUSG00000062542	Syt9	-0.0118346	0.978449	0.994987	21.2052	18.6717	19.2439	18.447	19.5743	20.6354
ENSMUSG00000016664	Pacsin2	-0.0113113	0.978462	0.994987	24.0968	20.7463	20.2568	20.4967	22.5105	21.618
ENSMUSG00000037343	Taf2	0.0115832	0.978575	0.994987	20.2413	19.709	20.2568	20.4967	20.5531	19.6528
ENSMUSG00000030505	Prmt3	-0.013988	0.978636	0.994987	13.4942	13.4851	14.1797	12.298	13.702	14.7396
ENSMUSG00000027397	Slc20a1	0.0116241	0.978671	0.994987	19.2775	19.709	20.2568	20.4967	19.5743	19.6528
ENSMUSG00000033885	Pxk	-0.0135201	0.978679	0.994987	14.4581	13.4851	16.2054	13.3228	15.6595	14.7396
ENSMUSG00000060012	Kif13b	0.0120305	0.97872	0.994987	16.3858	20.7463	19.2439	21.5215	16.6382	18.6701
ENSMUSG00000063087	Gm10125	-0.0161236	0.978732	NA	7.71099	11.4105	12.1541	11.2732	9.78717	9.82638
ENSMUSG00000021012	Zc3h14	-0.0110816	0.978741	0.994987	22.1691	20.7463	23.2953	23.5712	19.5743	22.6007
ENSMUSG00000040028	Elavl1	-0.0130534	0.978766	0.994987	14.4581	15.5597	17.2183	16.3973	13.702	16.7048
ENSMUSG00000024697	Gna14	-0.0120869	0.9788	0.994987	20.2413	17.6344	17.2183	16.3973	18.5956	19.6528
ENSMUSG00000048410	Zfp407	-0.0149352	0.978854	0.994987	10.6026	12.4478	12.1541	11.2732	11.7446	11.7917
ENSMUSG00000062127	Cttnbp2nl	0.0114334	0.978971	0.994987	19.2775	21.7836	19.2439	22.5463	19.5743	18.6701
ENSMUSG00000040520	Manea	-0.0131234	0.978972	0.994987	14.4581	15.5597	15.1926	15.3725	14.6808	14.7396
ENSMUSG00000017376	Nlk	0.0117512	0.979	0.994987	17.3497	19.709	19.2439	19.4718	18.5956	18.6701
ENSMUSG00000024130	Abca3	-0.0125226	0.979081	0.994987	16.3858	17.6344	16.2054	17.4222	13.702	18.6701
ENSMUSG00000036371	Serbp1	-0.0107965	0.979083	0.994987	24.0968	20.7463	22.2825	22.5463	22.5105	21.618
ENSMUSG00000027552	E2f5	-0.017513	0.979182	NA	6.74711	8.29853	10.1284	7.17384	9.78717	7.8611
ENSMUSG00000029250	Polr2b	0.0114416	0.979298	0.994987	20.2413	18.6717	19.2439	17.4222	21.5318	19.6528
ENSMUSG00000074698	Csnk2a1	-0.0130608	0.979299	0.994987	14.4581	14.5224	15.1926	14.3477	14.6808	14.7396
ENSMUSG00000022142	Nup155	-0.0135739	0.979328	0.994987	12.5304	14.5224	14.1797	14.3477	11.7446	14.7396
ENSMUSG00000040712	Camta2	-0.0126394	0.979339	0.994987	15.422	16.5971	15.1926	16.3973	14.6808	15.7222
none	Fgfr1op	-0.012141	0.979387	0.994987	17.3497	15.5597	18.2311	16.3973	16.6382	17.6875
ENSMUSG00000076067	Mir592	-0.0469539	0.979426	NA	0	2.07463	2.02568	0	0.978717	2.94791
ENSMUSG00000005510	Ndufs3	-0.0121524	0.979439	0.994987	18.3136	15.5597	17.2183	15.3725	18.5956	16.7048
ENSMUSG00000008200	Fnbp4	-0.0127112	0.979448	0.994987	14.4581	15.5597	16.2054	16.3973	14.6808	14.7396
ENSMUSG00000116414	Gm4432	-0.0120268	0.979487	0.994987	19.2775	16.5971	16.2054	15.3725	17.6169	18.6701
none	Fam49b	-0.0126475	0.979516	0.994987	15.422	15.5597	15.1926	15.3725	15.6595	14.7396
ENSMUSG00000015522	Arnt	-0.0125692	0.979644	0.994987	15.422	15.5597	15.1926	15.3725	14.6808	15.7222
ENSMUSG00000071176	Arhgef10	-0.0123283	0.979662	0.994987	15.422	16.5971	16.2054	17.4222	15.6595	14.7396
ENSMUSG00000030084	Plxna1	-0.0143712	0.979714	0.994987	10.6026	13.4851	11.1412	12.298	10.7659	11.7917
ENSMUSG00000056966	Gjc3	-0.0106519	0.97988	0.994987	23.133	21.7836	19.2439	22.5463	19.5743	21.618
ENSMUSG00000032316	Clk3	-0.0131444	0.979902	0.994987	13.4942	13.4851	14.1797	13.3228	14.6808	12.7743
ENSMUSG00000050079	Rspry1	-0.0150802	0.979903	NA	9.63873	10.3732	11.1412	9.2235	10.7659	10.809
ENSMUSG00000024781	Lipa	-0.0111004	0.979971	0.994987	21.2052	17.6344	19.2439	18.447	19.5743	19.6528
ENSMUSG00000030766	Arhgap17	-0.00960849	0.979979	0.994987	27.9523	24.8956	26.3338	29.7202	25.4466	23.5833
ENSMUSG00000046671	Mtfr1l	-0.0123059	0.979996	0.994987	19.2775	14.5224	15.1926	12.298	18.5956	17.6875
ENSMUSG00000028990	Lzic	-0.0152155	0.980099	NA	8.67486	11.4105	10.1284	10.2483	8.80845	10.809
ENSMUSG00000001039	B9d1	-0.0154341	0.980108	NA	8.67486	10.3732	10.1284	9.2235	10.7659	8.84374
ENSMUSG00000020362	Cnot6	-0.014473	0.980114	0.994987	9.63873	11.4105	12.1541	11.2732	10.7659	10.809
ENSMUSG00000031819	Emc8	-0.0126824	0.980157	0.994987	13.4942	14.5224	15.1926	15.3725	13.702	13.7569
ENSMUSG00000039533	Mmd2	-0.0121146	0.980182	0.994987	16.3858	15.5597	15.1926	15.3725	15.6595	15.7222
ENSMUSG00000050530	Fam171a1	-0.0151926	0.980207	NA	9.63873	9.33584	11.1412	8.19867	11.7446	9.82638
ENSMUSG00000006818	Sod2	-0.0122112	0.980278	0.994987	15.422	16.5971	14.1797	16.3973	14.6808	14.7396
ENSMUSG00000026603	Smyd2	-0.0117457	0.980335	0.994987	18.3136	15.5597	16.2054	15.3725	18.5956	15.7222
ENSMUSG00000034075	Zdhhc5	-0.0142725	0.98036	0.994987	10.6026	11.4105	11.1412	10.2483	10.7659	11.7917
ENSMUSG00000028223	Decr1	-0.0129863	0.980399	0.994987	13.4942	12.4478	14.1797	12.298	13.702	13.7569
ENSMUSG00000033653	Vps8	-0.0145498	0.980585	NA	9.63873	11.4105	10.1284	10.2483	10.7659	9.82638
ENSMUSG00000098513	Mir6399	-0.0344783	0.980599	NA	0.963873	4.14926	1.01284	1.02483	0.978717	3.93055
ENSMUSG00000024260	Sap130	-0.0120497	0.980659	0.994987	15.422	16.5971	14.1797	16.3973	12.7233	16.7048
ENSMUSG00000038759	Nup205	-0.0171551	0.980717	NA	5.78324	8.29853	8.10271	7.17384	7.82974	6.87846
ENSMUSG00000039456	Morc3	-0.0138822	0.98072	0.994987	9.63873	11.4105	13.1669	12.298	10.7659	10.809
ENSMUSG00000105697	Mir7661	0.0420264	0.980725	NA	4.81937	0	0	3.0745	0.978717	0.982638
ENSMUSG00000057880	Abat	-0.0144342	0.98074	NA	9.63873	11.4105	10.1284	10.2483	9.78717	10.809
ENSMUSG00000097003	D930007P13Rik	-0.0244178	0.980761	NA	2.89162	5.18658	3.03852	2.04967	3.91487	4.91319
ENSMUSG00000035297	Cops4	-0.00915905	0.980812	0.994987	35.6633	22.8209	27.3467	24.596	32.2977	28.4965
ENSMUSG00000036352	Ubac1	-0.0164332	0.980825	NA	6.74711	8.29853	9.11555	7.17384	6.85102	9.82638
ENSMUSG00000043241	Upf2	-0.0121754	0.980839	0.994987	13.4942	14.5224	16.2054	16.3973	12.7233	14.7396
ENSMUSG00000010914	Pdhx	-0.0152023	0.98085	NA	9.63873	9.33584	9.11555	7.17384	10.7659	9.82638
ENSMUSG00000086363	A330102I10Rik	-0.0128579	0.98086	0.994987	11.5665	15.5597	13.1669	16.3973	11.7446	11.7917
ENSMUSG00000049792	Bag5	-0.0136416	0.980868	0.994987	13.4942	11.4105	11.1412	9.2235	15.6595	10.809
ENSMUSG00000051950	B3glct	-0.0120463	0.980918	0.994987	15.422	14.5224	14.1797	14.3477	14.6808	14.7396
ENSMUSG00000049800	Sertad2	-0.0155507	0.980958	NA	7.71099	9.33584	9.11555	8.19867	8.80845	8.84374
ENSMUSG00000046516	Cox17	-0.0137703	0.980968	0.994987	12.5304	11.4105	11.1412	9.2235	9.78717	15.7222
ENSMUSG00000035620	Ric8b	-0.0125762	0.980973	0.994987	13.4942	13.4851	13.1669	13.3228	13.702	12.7743
ENSMUSG00000014859	E2f4	-0.0174202	0.98098	NA	5.78324	7.26121	8.10271	6.149	8.80845	5.89583
ENSMUSG00000052738	Suclg1	-0.0118581	0.981013	0.994987	18.3136	13.4851	15.1926	12.298	17.6169	16.7048
ENSMUSG00000028582	Cc2d1b	-0.0130731	0.981042	0.994987	12.5304	11.4105	13.1669	11.2732	13.702	11.7917
ENSMUSG00000032459	Mrps22	-0.0130731	0.981042	0.994987	12.5304	11.4105	13.1669	11.2732	13.702	11.7917
ENSMUSG00000042104	Uggt2	-0.0131217	0.981137	0.994987	11.5665	12.4478	12.1541	12.298	11.7446	11.7917
ENSMUSG00000026926	Pmpca	-0.0109653	0.981176	0.994987	20.2413	16.5971	16.2054	16.3973	19.5743	16.7048
ENSMUSG00000027951	Adar	-0.0145626	0.981226	NA	8.67486	9.33584	11.1412	9.2235	9.78717	9.82638
ENSMUSG00000071054	Safb	-0.0126765	0.981266	0.994987	13.4942	12.4478	13.1669	12.298	15.6595	10.809
ENSMUSG00000048911	Rnf24	-0.0146999	0.981336	NA	8.67486	10.3732	9.11555	9.2235	9.78717	8.84374
ENSMUSG00000029547	Ints1	-0.0158703	0.981345	NA	6.74711	9.33584	8.10271	8.19867	7.82974	7.8611
ENSMUSG00000051510	Mafg	-0.0158703	0.981345	NA	6.74711	9.33584	8.10271	8.19867	7.82974	7.8611
ENSMUSG00000070127	Mir146b	-0.0652598	0.981432	NA	0	2.07463	0	0	1.95743	0
ENSMUSG00000106436	Mir7015	-0.0652598	0.981432	NA	0	2.07463	0	0	1.95743	0
ENSMUSG00000099109	Mir7115	-0.0652598	0.981432	NA	0	2.07463	0	0	1.95743	0
ENSMUSG00000031839	Hsbp1	0.0095714	0.981443	0.994987	24.0968	24.8956	19.2439	24.596	23.4892	20.6354
ENSMUSG00000026187	Xrcc5	-0.0123214	0.981454	0.994987	14.4581	13.4851	12.1541	12.298	12.7233	14.7396
ENSMUSG00000077890	Mir875	-0.0597708	0.981467	NA	0	2.07463	0	0	0.978717	0.982638
ENSMUSG00000005698	Ctcf	-0.0130434	0.98151	0.994987	11.5665	11.4105	12.1541	11.2732	11.7446	11.7917
ENSMUSG00000032718	Mansc1	-0.016029	0.981565	NA	6.74711	8.29853	8.10271	7.17384	8.80845	6.87846
ENSMUSG00000037257	Aagab	-0.0154088	0.981573	NA	7.71099	8.29853	9.11555	7.17384	7.82974	9.82638
ENSMUSG00000009535	Rnmt	-0.0120394	0.981578	0.994987	13.4942	13.4851	14.1797	14.3477	12.7233	13.7569
ENSMUSG00000050954	Zfp169	-0.0175967	0.981599	NA	4.81937	7.26121	7.08987	6.149	5.8723	6.87846
ENSMUSG00000024236	Svil	-0.0147675	0.981605	NA	7.71099	9.33584	10.1284	9.2235	8.80845	8.84374
ENSMUSG00000023236	Scg5	-0.0114438	0.981636	0.994987	17.3497	15.5597	13.1669	14.3477	14.6808	16.7048
ENSMUSG00000029992	Gfpt1	0.00966673	0.981646	0.994987	20.2413	22.8209	21.2696	23.5712	19.5743	21.618
ENSMUSG00000058638	Zfp110	-0.0199362	0.981652	NA	4.81937	6.22389	4.05136	3.0745	5.8723	5.89583
ENSMUSG00000026024	Als2	-0.0137362	0.981665	NA	9.63873	10.3732	11.1412	10.2483	9.78717	10.809
ENSMUSG00000033149	Phldb2	-0.0137362	0.981665	NA	9.63873	10.3732	11.1412	10.2483	9.78717	10.809
ENSMUSG00000014503	Pkd2l2	-0.0137362	0.981665	NA	9.63873	10.3732	11.1412	10.2483	9.78717	10.809
ENSMUSG00000043441	Gpr149	-0.0167631	0.981691	NA	6.74711	7.26121	7.08987	5.12417	6.85102	8.84374
ENSMUSG00000035024	Ncapd3	-0.0158624	0.981706	NA	6.74711	8.29853	8.10271	7.17384	7.82974	7.8611
ENSMUSG00000035958	Tdp2	-0.0158624	0.981706	NA	6.74711	8.29853	8.10271	7.17384	7.82974	7.8611
ENSMUSG00000019990	Pde7b	-0.014656	0.981718	NA	8.67486	9.33584	9.11555	8.19867	9.78717	8.84374
ENSMUSG00000066829	Zfp810	-0.0174367	0.981745	NA	5.78324	7.26121	6.07703	5.12417	6.85102	6.87846
ENSMUSG00000028165	Cisd2	-0.0118583	0.981761	0.994987	15.422	12.4478	14.1797	12.298	14.6808	14.7396
ENSMUSG00000004561	Mettl17	-0.0203722	0.981761	NA	3.85549	5.18658	5.0642	3.0745	4.89358	5.89583
ENSMUSG00000002326	Gmpr2	-0.0137034	0.981781	0.994987	11.5665	9.33584	11.1412	8.19867	13.702	9.82638
ENSMUSG00000033417	Cacul1	0.00930711	0.981781	0.994987	22.1691	21.7836	24.3081	24.596	21.5318	22.6007
ENSMUSG00000050229	Pigm	-0.0146407	0.981811	NA	7.71099	9.33584	10.1284	9.2235	7.82974	9.82638
ENSMUSG00000058325	Dock1	-0.0131901	0.981822	0.994987	9.63873	12.4478	12.1541	13.3228	8.80845	11.7917
ENSMUSG00000004508	Gab2	-0.0130117	0.981861	0.994987	11.5665	12.4478	10.1284	11.2732	10.7659	11.7917
ENSMUSG00000059708	Akap17b	-0.0126679	0.981877	0.994987	11.5665	13.4851	11.1412	13.3228	11.7446	10.809
ENSMUSG00000020925	Ccdc43	-0.0145235	0.981885	NA	8.67486	9.33584	9.11555	8.19867	8.80845	9.82638
ENSMUSG00000053291	Rab4b	-0.0174489	0.981885	NA	4.81937	7.26121	7.08987	6.149	4.89358	7.8611
ENSMUSG00000064780	Snord95	-0.0283703	0.981947	NA	0.963873	4.14926	4.05136	3.0745	5.8723	0
ENSMUSG00000034154	Ino80	-0.0120535	0.982029	0.994987	12.5304	13.4851	13.1669	14.3477	11.7446	12.7743
ENSMUSG00000041415	Dicer1	0.00972572	0.982051	0.994987	18.3136	20.7463	21.2696	20.4967	20.5531	19.6528
ENSMUSG00000041528	Rnf123	-0.0130338	0.982086	0.994987	11.5665	11.4105	10.1284	10.2483	11.7446	10.809
ENSMUSG00000039298	Cdk5rap2	-0.0138732	0.982093	NA	8.67486	10.3732	10.1284	10.2483	8.80845	9.82638
ENSMUSG00000021770	Samd8	-0.013241	0.982096	0.994987	9.63873	10.3732	12.1541	11.2732	10.7659	9.82638
ENSMUSG00000038780	Smurf1	-0.0155981	0.9821	NA	7.71099	8.29853	7.08987	6.149	7.82974	8.84374
ENSMUSG00000036275	9530068E07Rik	0.00927142	0.982156	0.994987	25.0607	20.7463	21.2696	19.4718	24.4679	23.5833
ENSMUSG00000051431	Gpr87	-0.0263493	0.982267	NA	1.92775	3.11195	3.03852	1.02483	3.91487	2.94791
ENSMUSG00000036353	P2ry12	-0.0263493	0.982267	NA	1.92775	3.11195	3.03852	1.02483	3.91487	2.94791
ENSMUSG00000000149	Gna12	-0.0110684	0.98227	0.994987	16.3858	12.4478	17.2183	14.3477	15.6595	15.7222
ENSMUSG00000036964	Trim17	-0.0175354	0.982278	NA	4.81937	6.22389	7.08987	5.12417	4.89358	7.8611
ENSMUSG00000020413	Hus1	-0.0184278	0.982295	NA	3.85549	6.22389	6.07703	5.12417	4.89358	5.89583
ENSMUSG00000028522	Mier1	-0.011078	0.982329	0.994987	15.422	13.4851	16.2054	15.3725	13.702	15.7222
ENSMUSG00000027194	Ttc17	-0.0124739	0.982337	0.994987	11.5665	12.4478	11.1412	12.298	10.7659	11.7917
ENSMUSG00000023206	Il15ra	-0.0196789	0.982405	NA	2.89162	6.22389	5.0642	5.12417	4.89358	3.93055
ENSMUSG00000025939	Ube2w	-0.0110965	0.982437	0.994987	15.422	14.5224	14.1797	15.3725	13.702	14.7396
ENSMUSG00000025375	Aatk	-0.0129242	0.9825	0.994987	10.6026	10.3732	11.1412	10.2483	9.78717	11.7917
ENSMUSG00000020288	Ahsa2	-0.0129242	0.9825	0.994987	10.6026	10.3732	11.1412	10.2483	9.78717	11.7917
ENSMUSG00000099063	Mir7031	-0.0295247	0.98251	NA	0.963873	7.26121	0	4.09933	1.95743	1.96528
ENSMUSG00000031537	Ikbkb	-0.0148448	0.982521	NA	7.71099	8.29853	8.10271	7.17384	8.80845	7.8611
none	Fam175b	-0.0131164	0.982524	NA	10.6026	11.4105	9.11555	10.2483	10.7659	9.82638
ENSMUSG00000029463	Fam216a	0.00971201	0.98255	0.994987	21.2052	19.709	18.2311	15.3725	22.5105	21.618
ENSMUSG00000020116	Pno1	-0.0143509	0.982576	NA	8.67486	8.29853	9.11555	7.17384	7.82974	10.809
ENSMUSG00000021149	Gtpbp4	-0.0107635	0.982617	0.994987	16.3858	15.5597	14.1797	16.3973	14.6808	14.7396
none	Selk	0.00867998	0.982627	0.994987	33.7356	21.7836	23.2953	21.5215	30.3402	27.5139
ENSMUSG00000099072	Mir7673	-0.0610102	0.98263	NA	0	2.07463	0	0	0	1.96528
ENSMUSG00000026946	Nmi	-0.0150969	0.982681	NA	6.74711	7.26121	9.11555	7.17384	8.80845	6.87846
ENSMUSG00000038271	Iffo1	-0.0123747	0.982706	0.994987	11.5665	11.4105	11.1412	11.2732	10.7659	11.7917
ENSMUSG00000022389	Tef	-0.0131203	0.98274	NA	9.63873	10.3732	10.1284	10.2483	9.78717	9.82638
ENSMUSG00000042671	Rgs8	-0.0118916	0.982767	0.994987	12.5304	13.4851	11.1412	13.3228	10.7659	12.7743
ENSMUSG00000005952	Trpv1	-0.0113685	0.982844	0.994987	14.4581	13.4851	12.1541	13.3228	12.7233	13.7569
ENSMUSG00000058318	Phf21a	-0.0119652	0.982845	0.994987	11.5665	12.4478	12.1541	13.3228	10.7659	11.7917
ENSMUSG00000026470	Stx6	-0.0124661	0.982851	0.994987	10.6026	10.3732	12.1541	11.2732	10.7659	10.809
ENSMUSG00000101892	9130401M01Rik	-0.0167716	0.982875	NA	4.81937	7.26121	6.07703	6.149	5.8723	5.89583
ENSMUSG00000042284	Itga1	-0.013958	0.982919	NA	7.71099	9.33584	9.11555	9.2235	7.82974	8.84374
ENSMUSG00000061353	Cxcl12	-0.019642	0.982968	NA	2.89162	5.18658	5.0642	4.09933	3.91487	4.91319
none	2410015M20Rik	-0.0256462	0.982972	NA	1.92775	3.11195	3.03852	1.02483	1.95743	4.91319
ENSMUSG00000022790	Igsf11	-0.0117471	0.98298	0.994987	12.5304	11.4105	13.1669	12.298	10.7659	13.7569
ENSMUSG00000027087	Itgav	0.00898962	0.983044	0.994987	19.2775	20.7463	23.2953	21.5215	21.5318	20.6354
ENSMUSG00000019362	D8Ertd738e	-0.0166236	0.983073	NA	5.78324	7.26121	5.0642	5.12417	6.85102	5.89583
ENSMUSG00000034135	Sik3	-0.0151151	0.983078	NA	5.78324	8.29853	8.10271	8.19867	5.8723	7.8611
ENSMUSG00000036860	Mrpl55	-0.0170431	0.983109	NA	4.81937	6.22389	6.07703	5.12417	6.85102	4.91319
ENSMUSG00000012429	Mplkip	-0.0149601	0.983117	NA	6.74711	8.29853	7.08987	7.17384	6.85102	7.8611
ENSMUSG00000003575	Crtc1	-0.0165921	0.983125	NA	4.81937	7.26121	6.07703	6.149	4.89358	6.87846
ENSMUSG00000050244	Heatr1	-0.0140231	0.983148	NA	7.71099	8.29853	9.11555	8.19867	8.80845	7.8611
ENSMUSG00000062115	Rai1	-0.0141024	0.983166	NA	7.71099	10.3732	7.08987	9.2235	7.82974	7.8611
ENSMUSG00000052632	Asap2	-0.0126279	0.983193	NA	9.63873	10.3732	11.1412	11.2732	10.7659	8.84374
ENSMUSG00000022463	Srebf2	-0.0109498	0.983257	0.994987	14.4581	13.4851	13.1669	14.3477	12.7233	13.7569
ENSMUSG00000053841	Txlna	-0.0168133	0.983272	NA	4.81937	6.22389	6.07703	5.12417	5.8723	5.89583
ENSMUSG00000025583	Rptor	-0.0125122	0.983309	NA	9.63873	10.3732	11.1412	11.2732	9.78717	9.82638
ENSMUSG00000039887	Alg14	-0.0125333	0.983327	NA	10.6026	10.3732	10.1284	10.2483	11.7446	8.84374
ENSMUSG00000001768	Rin2	-0.0150874	0.983362	NA	6.74711	7.26121	7.08987	6.149	7.82974	6.87846
ENSMUSG00000003464	Pex19	-0.0121762	0.983372	0.994987	12.5304	10.3732	10.1284	9.2235	11.7446	11.7917
ENSMUSG00000038550	Ciart	-0.0207883	0.98338	NA	2.89162	5.18658	3.03852	3.0745	3.91487	3.93055
ENSMUSG00000091512	Lamtor3	-0.0104097	0.983394	0.994987	18.3136	13.4851	14.1797	13.3228	15.6595	16.7048
ENSMUSG00000036282	Naa30	-0.0173231	0.983415	NA	3.85549	5.18658	7.08987	5.12417	5.8723	4.91319
ENSMUSG00000000976	Heatr6	-0.0118915	0.983433	0.994987	11.5665	12.4478	10.1284	12.298	10.7659	10.809
none	Pacrgl	-0.012697	0.98347	NA	9.63873	11.4105	9.11555	11.2732	10.7659	7.8611
ENSMUSG00000028134	Ptbp2	0.0086543	0.983513	0.994987	20.2413	21.7836	22.2825	21.5215	22.5105	20.6354
ENSMUSG00000027878	Notch2	-0.0126741	0.983515	NA	8.67486	11.4105	10.1284	12.298	8.80845	8.84374
ENSMUSG00000020677	Ddx52	-0.0153908	0.983524	NA	5.78324	6.22389	8.10271	6.149	7.82974	5.89583
ENSMUSG00000089917	Uckl1	-0.0149175	0.98355	NA	6.74711	7.26121	7.08987	6.149	6.85102	7.8611
ENSMUSG00000099384	1700110C19Rik	-0.0147875	0.983551	NA	7.71099	6.22389	8.10271	5.12417	8.80845	7.8611
ENSMUSG00000071074	Yipf3	-0.0171355	0.983579	NA	4.81937	5.18658	6.07703	4.09933	6.85102	4.91319
ENSMUSG00000020705	Ddx42	0.00874941	0.983586	0.994987	19.2775	21.7836	21.2696	20.4967	20.5531	21.618
ENSMUSG00000007591	Tssk4	-0.0348832	0.983594	NA	0	2.07463	2.02568	1.02483	0.978717	1.96528
none	Mirlet7bhg	-0.0152899	0.983598	NA	5.78324	8.29853	6.07703	7.17384	5.8723	6.87846
ENSMUSG00000010392	Gosr1	-0.0131196	0.983604	NA	8.67486	9.33584	9.11555	9.2235	8.80845	8.84374
ENSMUSG00000041530	Ago1	-0.0142202	0.983609	NA	6.74711	8.29853	8.10271	8.19867	7.82974	6.87846
ENSMUSG00000021009	Ptpn21	-0.0142202	0.983609	NA	6.74711	8.29853	8.10271	8.19867	7.82974	6.87846
ENSMUSG00000093187	Mir344-2	0.0102138	0.983618	0.994987	15.422	16.5971	17.2183	10.2483	19.5743	19.6528
ENSMUSG00000020111	Micu1	-0.0129265	0.983637	NA	9.63873	8.29853	10.1284	8.19867	9.78717	9.82638
none	9630033F20Rik	-0.0174911	0.983665	NA	3.85549	6.22389	5.0642	5.12417	4.89358	4.91319
ENSMUSG00000027655	Dhx35	-0.0152015	0.983674	NA	5.78324	6.22389	8.10271	6.149	6.85102	6.87846
ENSMUSG00000041895	Wipi1	-0.0138744	0.983727	NA	7.71099	9.33584	7.08987	8.19867	6.85102	8.84374
ENSMUSG00000117924	Tmem223	-0.016892	0.983751	NA	4.81937	5.18658	6.07703	4.09933	5.8723	5.89583
ENSMUSG00000063334	Krr1	-0.0154329	0.983787	NA	5.78324	7.26121	6.07703	6.149	6.85102	5.89583
ENSMUSG00000024999	Noc3l	-0.0154329	0.983787	NA	5.78324	7.26121	6.07703	6.149	6.85102	5.89583
ENSMUSG00000027244	Atg13	-0.0112843	0.983788	0.994987	12.5304	11.4105	12.1541	12.298	11.7446	11.7917
ENSMUSG00000097715	Gpr137b-ps	-0.0112843	0.983788	0.994987	12.5304	11.4105	12.1541	12.298	11.7446	11.7917
ENSMUSG00000029832	Nfe2l3	-0.0181278	0.983789	NA	2.89162	5.18658	6.07703	5.12417	4.89358	3.93055
ENSMUSG00000032042	Srpr	-0.00979721	0.983806	0.994987	19.2775	14.5224	15.1926	15.3725	16.6382	16.7048
ENSMUSG00000017418	Arl5b	-0.0131006	0.983824	NA	7.71099	9.33584	10.1284	10.2483	6.85102	9.82638
ENSMUSG00000073557	Ppp1r12b	-0.0102765	0.983847	0.994987	14.4581	14.5224	15.1926	17.4222	12.7233	13.7569
ENSMUSG00000030423	Pop4	-0.0123031	0.983859	NA	10.6026	9.33584	10.1284	9.2235	10.7659	9.82638
ENSMUSG00000042761	Mrap2	-0.0274475	0.983881	NA	0.963873	2.07463	3.03852	1.02483	2.93615	1.96528
ENSMUSG00000034401	Spata6	-0.0108686	0.983895	0.994987	14.4581	11.4105	13.1669	12.298	14.6808	11.7917
ENSMUSG00000047446	Arl4a	-0.013936	0.983916	NA	7.71099	8.29853	7.08987	7.17384	7.82974	7.8611
ENSMUSG00000031403	Dkc1	-0.013936	0.983916	NA	7.71099	8.29853	7.08987	7.17384	7.82974	7.8611
ENSMUSG00000026404	Ddx59	-0.0254456	0.983933	NA	1.92775	3.11195	2.02568	1.02483	3.91487	1.96528
ENSMUSG00000020780	Srp68	-0.0128804	0.983963	NA	9.63873	9.33584	8.10271	8.19867	8.80845	9.82638
ENSMUSG00000110444	Gm10033	-0.0152454	0.983985	NA	5.78324	7.26121	6.07703	6.149	5.8723	6.87846
ENSMUSG00000038623	Tm6sf1	-0.0133753	0.983988	NA	7.71099	9.33584	8.10271	9.2235	8.80845	6.87846
ENSMUSG00000005897	Nr2c1	-0.0130148	0.984045	NA	8.67486	8.29853	9.11555	8.19867	8.80845	8.84374
ENSMUSG00000046572	Zfp518b	-0.0130148	0.984045	NA	8.67486	8.29853	9.11555	8.19867	8.80845	8.84374
ENSMUSG00000069208	Zfp825	-0.0153865	0.984049	NA	5.78324	5.18658	8.10271	5.12417	7.82974	5.89583
ENSMUSG00000016984	Etaa1	-0.0175921	0.984082	NA	3.85549	5.18658	5.0642	4.09933	4.89358	4.91319
ENSMUSG00000039176	Polg	-0.0175921	0.984082	NA	3.85549	5.18658	5.0642	4.09933	4.89358	4.91319
ENSMUSG00000055553	Kxd1	-0.0155758	0.984091	NA	4.81937	6.22389	7.08987	6.149	5.8723	5.89583
ENSMUSG00000042831	Alkbh6	-0.0209942	0.984103	NA	2.89162	4.14926	3.03852	2.04967	2.93615	4.91319
ENSMUSG00000020196	Cabin1	-0.0112774	0.984107	0.994987	11.5665	12.4478	11.1412	13.3228	9.78717	11.7917
ENSMUSG00000039990	Edrf1	-0.0132297	0.984117	NA	7.71099	9.33584	8.10271	9.2235	7.82974	7.8611
ENSMUSG00000041215	Yeats2	-0.0132297	0.984117	NA	7.71099	9.33584	8.10271	9.2235	7.82974	7.8611
ENSMUSG00000027746	Ufm1	-0.0137848	0.984137	NA	7.71099	8.29853	7.08987	7.17384	6.85102	8.84374
ENSMUSG00000026600	Soat1	-0.0139815	0.984217	NA	6.74711	7.26121	8.10271	7.17384	6.85102	7.8611
ENSMUSG00000045078	Rnf216	-0.011646	0.984217	0.994987	11.5665	10.3732	10.1284	10.2483	10.7659	10.809
ENSMUSG00000021186	Fbln5	-0.0111498	0.984237	0.994987	12.5304	10.3732	12.1541	11.2732	11.7446	11.7917
ENSMUSG00000040570	Rundc3b	-0.012878	0.984254	NA	8.67486	8.29853	9.11555	8.19867	7.82974	9.82638
ENSMUSG00000029922	Mkrn1	-0.00918773	0.984261	0.994987	20.2413	14.5224	18.2311	17.4222	16.6382	18.6701
ENSMUSG00000030801	Kat8	-0.0189087	0.984264	NA	2.89162	5.18658	4.05136	4.09933	4.89358	2.94791
ENSMUSG00000026563	Tada1	-0.0112573	0.984278	0.994987	11.5665	11.4105	11.1412	12.298	10.7659	10.809
ENSMUSG00000079564	Gm11149	-0.0119402	0.984284	NA	10.6026	9.33584	11.1412	10.2483	12.7233	7.8611
ENSMUSG00000057147	Dph6	-0.0104127	0.984297	0.994987	14.4581	13.4851	12.1541	14.3477	12.7233	12.7743
ENSMUSG00000019373	Cops3	0.00750148	0.984298	0.994987	30.844	22.8209	27.3467	25.6208	30.3402	25.5486
ENSMUSG00000031458	Coprs	-0.018432	0.9843	NA	3.85549	4.14926	5.0642	3.0745	6.85102	2.94791
ENSMUSG00000004071	Cdip1	-0.0105888	0.984313	0.994987	14.4581	11.4105	13.1669	12.298	11.7446	14.7396
ENSMUSG00000036202	Rif1	-0.0116203	0.984314	0.994987	10.6026	10.3732	11.1412	11.2732	8.80845	11.7917
ENSMUSG00000022957	Itsn1	-0.013088	0.984334	NA	7.71099	9.33584	8.10271	9.2235	6.85102	8.84374
ENSMUSG00000022340	Sybu	-0.0112668	0.984363	0.994987	12.5304	11.4105	10.1284	11.2732	12.7233	9.82638
ENSMUSG00000090236	Car15	-0.0147421	0.984376	NA	4.81937	7.26121	8.10271	8.19867	6.85102	4.91319
ENSMUSG00000026740	Dnajc1	-0.0132693	0.984385	NA	7.71099	8.29853	8.10271	8.19867	8.80845	6.87846
none	Ptplb	-0.0138522	0.984395	NA	7.71099	7.26121	7.08987	6.149	7.82974	7.8611
ENSMUSG00000073968	Trim68	-0.0180609	0.984396	NA	3.85549	4.14926	5.0642	3.0745	5.8723	3.93055
ENSMUSG00000058503	Fam133b	-0.012401	0.984421	NA	9.63873	11.4105	7.08987	10.2483	8.80845	8.84374
ENSMUSG00000037730	Mynn	-0.0152126	0.984446	NA	5.78324	6.22389	6.07703	5.12417	5.8723	6.87846
none	D230025D16Rik	-0.0118556	0.984449	NA	9.63873	10.3732	10.1284	11.2732	9.78717	8.84374
none	B630005N14Rik	-0.0125162	0.984453	NA	8.67486	10.3732	8.10271	10.2483	8.80845	7.8611
ENSMUSG00000089798	1700028K03Rik	-0.0185671	0.984454	NA	2.89162	5.18658	4.05136	4.09933	3.91487	3.93055
ENSMUSG00000084834	4930565N06Rik	-0.0132443	0.984481	NA	6.74711	8.29853	9.11555	9.2235	6.85102	7.8611
ENSMUSG00000027618	Nfs1	-0.0102476	0.984497	0.994987	16.3858	12.4478	12.1541	12.298	14.6808	13.7569
ENSMUSG00000028560	Usp1	-0.0143819	0.984516	NA	5.78324	7.26121	7.08987	7.17384	6.85102	5.89583
ENSMUSG00000020728	Cep112	-0.0131187	0.984519	NA	7.71099	8.29853	8.10271	8.19867	7.82974	7.8611
ENSMUSG00000034518	Hmgxb4	-0.0131187	0.984519	NA	7.71099	8.29853	8.10271	8.19867	7.82974	7.8611
ENSMUSG00000118665	Lin54	-0.0131187	0.984519	NA	7.71099	8.29853	8.10271	8.19867	7.82974	7.8611
ENSMUSG00000022412	Mief1	-0.0131187	0.984519	NA	7.71099	8.29853	8.10271	8.19867	7.82974	7.8611
ENSMUSG00000019961	Tmpo	-0.0131187	0.984519	NA	7.71099	8.29853	8.10271	8.19867	7.82974	7.8611
ENSMUSG00000034127	Tspan8	0.00806878	0.984528	0.994987	24.0968	20.7463	22.2825	18.447	23.4892	25.5486
ENSMUSG00000028655	Mfsd2a	-0.0152969	0.98459	NA	6.74711	6.22389	5.0642	4.09933	7.82974	5.89583
ENSMUSG00000032410	Xrn1	0.00789571	0.984629	0.994987	20.2413	23.8583	24.3081	25.6208	21.5318	21.618
ENSMUSG00000021785	Ngly1	0.00752524	0.984666	0.994987	26.9885	23.8583	24.3081	24.596	28.3828	22.6007
ENSMUSG00000030815	Phkg2	-0.0158592	0.984681	NA	4.81937	6.22389	5.0642	5.12417	5.8723	4.91319
ENSMUSG00000020962	Gtf2a1	0.00828573	0.98469	0.994987	17.3497	20.7463	23.2953	20.4967	20.5531	20.6354
ENSMUSG00000053950	Adnp2	-0.0142404	0.984701	NA	6.74711	7.26121	6.07703	6.149	7.82974	5.89583
ENSMUSG00000026988	Wdsub1	-0.0142404	0.984701	NA	6.74711	7.26121	6.07703	6.149	7.82974	5.89583
ENSMUSG00000036403	Cep135	-0.0142036	0.984709	NA	5.78324	7.26121	7.08987	7.17384	5.8723	6.87846
ENSMUSG00000049001	Ndnf	-0.0142036	0.984709	NA	5.78324	7.26121	7.08987	7.17384	5.8723	6.87846
ENSMUSG00000032558	Nphp3	-0.0142036	0.984709	NA	5.78324	7.26121	7.08987	7.17384	5.8723	6.87846
ENSMUSG00000043467	Zbtb37	-0.0142036	0.984709	NA	5.78324	7.26121	7.08987	7.17384	5.8723	6.87846
ENSMUSG00000020807	4933427D14Rik	-0.0132851	0.984725	NA	6.74711	7.26121	9.11555	8.19867	7.82974	6.87846
ENSMUSG00000020388	Pdlim4	-0.0132851	0.984725	NA	6.74711	7.26121	9.11555	8.19867	7.82974	6.87846
ENSMUSG00000017639	Rab11fip4	-0.0129711	0.984738	NA	7.71099	8.29853	8.10271	8.19867	6.85102	8.84374
ENSMUSG00000030750	Nsmce1	-0.0154062	0.984787	NA	5.78324	5.18658	6.07703	4.09933	6.85102	5.89583
none	Ngfrap1	-0.00845807	0.984804	0.994987	24.0968	17.6344	17.2183	19.4718	19.5743	19.6528
ENSMUSG00000010154	Spire2	-0.0111243	0.98481	0.994987	12.5304	10.3732	10.1284	10.2483	12.7233	9.82638
ENSMUSG00000024943	Smc5	0.00804178	0.984811	0.994987	19.2775	21.7836	22.2825	20.4967	21.5318	21.618
ENSMUSG00000073155	1810058I24Rik	-0.0127878	0.984848	NA	9.63873	7.26121	8.10271	6.149	9.78717	8.84374
ENSMUSG00000029545	Acads	-0.0454744	0.984863	NA	0	1.03732	1.01284	0	0.978717	0.982638
ENSMUSG00000045942	BC049762	-0.0454744	0.984863	NA	0	1.03732	1.01284	0	0.978717	0.982638
ENSMUSG00000044243	Bhlha9	-0.0454744	0.984863	NA	0	1.03732	1.01284	0	0.978717	0.982638
ENSMUSG00000031827	Cotl1	-0.0454744	0.984863	NA	0	1.03732	1.01284	0	0.978717	0.982638
ENSMUSG00000027654	Fam83d	-0.0454744	0.984863	NA	0	1.03732	1.01284	0	0.978717	0.982638
ENSMUSG00000021456	Fbp2	-0.0454744	0.984863	NA	0	1.03732	1.01284	0	0.978717	0.982638
ENSMUSG00000045551	Fpr1	-0.0454744	0.984863	NA	0	1.03732	1.01284	0	0.978717	0.982638
ENSMUSG00000040950	Mgl2	-0.0454744	0.984863	NA	0	1.03732	1.01284	0	0.978717	0.982638
ENSMUSG00000061540	Orm2	-0.0454744	0.984863	NA	0	1.03732	1.01284	0	0.978717	0.982638
ENSMUSG00000022439	Parvg	-0.0454744	0.984863	NA	0	1.03732	1.01284	0	0.978717	0.982638
ENSMUSG00000044254	Pcsk9	-0.0454744	0.984863	NA	0	1.03732	1.01284	0	0.978717	0.982638
ENSMUSG00000031145	Prickle3	-0.0454744	0.984863	NA	0	1.03732	1.01284	0	0.978717	0.982638
ENSMUSG00000031504	Rab20	-0.0454744	0.984863	NA	0	1.03732	1.01284	0	0.978717	0.982638
ENSMUSG00000050304	Slc25a2	-0.0454744	0.984863	NA	0	1.03732	1.01284	0	0.978717	0.982638
ENSMUSG00000025171	Ubtd1	-0.0454744	0.984863	NA	0	1.03732	1.01284	0	0.978717	0.982638
ENSMUSG00000074194	Zfp791	-0.0454744	0.984863	NA	0	1.03732	1.01284	0	0.978717	0.982638
none	Ptchd2	-0.0187911	0.984886	NA	2.89162	4.14926	4.05136	3.0745	3.91487	3.93055
ENSMUSG00000028468	Rgp1	-0.0187911	0.984886	NA	2.89162	4.14926	4.05136	3.0745	3.91487	3.93055
ENSMUSG00000057672	Pkn1	-0.0156371	0.984896	NA	4.81937	6.22389	5.0642	5.12417	4.89358	5.89583
ENSMUSG00000013275	Slc41a1	-0.0156371	0.984896	NA	4.81937	6.22389	5.0642	5.12417	4.89358	5.89583
ENSMUSG00000038160	Atg5	-0.0119775	0.984901	NA	10.6026	9.33584	8.10271	8.19867	8.80845	10.809
ENSMUSG00000016918	Sulf1	-0.0115175	0.984907	NA	10.6026	10.3732	9.11555	10.2483	8.80845	10.809
none	Fam96b	-0.018066	0.984956	NA	3.85549	5.18658	3.03852	3.0745	3.91487	4.91319
ENSMUSG00000020000	Moxd1	-0.0137668	0.984957	NA	7.71099	6.22389	7.08987	5.12417	7.82974	7.8611
ENSMUSG00000034066	Farp2	-0.0143022	0.98497	NA	5.78324	6.22389	7.08987	6.149	6.85102	5.89583
ENSMUSG00000005142	Man2b1	-0.0143022	0.98497	NA	5.78324	6.22389	7.08987	6.149	6.85102	5.89583
ENSMUSG00000022751	Nit2	-0.0132653	0.984992	NA	5.78324	7.26121	10.1284	9.2235	5.8723	7.8611
ENSMUSG00000037514	Pank2	-0.0122511	0.984997	NA	8.67486	9.33584	8.10271	9.2235	7.82974	8.84374
ENSMUSG00000010406	Mrpl52	-0.0161351	0.985041	NA	4.81937	5.18658	5.0642	4.09933	6.85102	3.93055
ENSMUSG00000031453	Rasa3	-0.0132435	0.985063	NA	6.74711	8.29853	7.08987	8.19867	6.85102	6.87846
ENSMUSG00000036138	Acaa1a	-0.0133371	0.985122	NA	6.74711	6.22389	9.11555	7.17384	8.80845	5.89583
ENSMUSG00000014074	Rnf168	-0.0114123	0.985125	NA	11.5665	10.3732	8.10271	9.2235	9.78717	10.809
ENSMUSG00000024982	Zdhhc6	-0.011468	0.985133	NA	11.5665	8.29853	10.1284	8.19867	11.7446	9.82638
ENSMUSG00000039050	Osbpl2	-0.0101223	0.985135	0.994987	14.4581	11.4105	12.1541	12.298	12.7233	12.7743
ENSMUSG00000028138	Adh5	-0.009997	0.98515	0.994987	16.3858	11.4105	12.1541	11.2732	13.702	14.7396
ENSMUSG00000076272	Mir666	-0.0378309	0.985162	NA	0	2.07463	1.01284	1.02483	1.95743	0
ENSMUSG00000028890	Mtf1	-0.0158624	0.98517	NA	4.81937	5.18658	5.0642	4.09933	5.8723	4.91319
ENSMUSG00000038984	Tspyl5	-0.0158624	0.98517	NA	4.81937	5.18658	5.0642	4.09933	5.8723	4.91319
ENSMUSG00000039199	Zdhhc1	-0.0158624	0.98517	NA	4.81937	5.18658	5.0642	4.09933	5.8723	4.91319
ENSMUSG00000070498	Tmem132b	-0.0203546	0.985195	NA	1.92775	4.14926	3.03852	3.0745	2.93615	2.94791
ENSMUSG00000033287	Kctd17	-0.0185122	0.985199	NA	2.89162	4.14926	4.05136	3.0745	2.93615	4.91319
ENSMUSG00000084941	Gm11944	-0.0118201	0.985287	NA	7.71099	10.3732	10.1284	12.298	6.85102	8.84374
ENSMUSG00000097333	Zfp87	-0.0130828	0.985294	NA	6.74711	8.29853	7.08987	8.19867	5.8723	7.8611
ENSMUSG00000006599	Gtf2h1	-0.010141	0.985317	0.994987	13.4942	10.3732	13.1669	12.298	12.7233	11.7917
ENSMUSG00000036188	Ankmy2	-0.0105298	0.985323	0.994987	12.5304	10.3732	11.1412	11.2732	11.7446	10.809
ENSMUSG00000026925	Inpp5e	-0.0132896	0.985352	NA	6.74711	7.26121	7.08987	7.17384	7.82974	5.89583
ENSMUSG00000030556	Lrrc28	-0.0132896	0.985352	NA	6.74711	7.26121	7.08987	7.17384	7.82974	5.89583
none	Fam134a	-0.0139662	0.985365	NA	6.74711	6.22389	6.07703	5.12417	6.85102	6.87846
ENSMUSG00000027428	Rbbp9	-0.0139662	0.985365	NA	6.74711	6.22389	6.07703	5.12417	6.85102	6.87846
ENSMUSG00002076083	Klhl17	-0.014438	0.985394	NA	5.78324	5.18658	7.08987	5.12417	7.82974	4.91319
ENSMUSG00000025083	Afap1l2	-0.0117162	0.985404	NA	8.67486	9.33584	9.11555	10.2483	8.80845	7.8611
none	C130030K03Rik	-0.0351044	0.985406	NA	0	2.07463	1.01284	1.02483	0.978717	0.982638
ENSMUSG00000096233	Gm13238	-0.0351044	0.985406	NA	0	2.07463	1.01284	1.02483	0.978717	0.982638
ENSMUSG00000025823	Pdia4	-0.0127197	0.98543	NA	8.67486	7.26121	7.08987	6.149	7.82974	8.84374
ENSMUSG00000036291	Ap5m1	-0.0146004	0.98548	NA	4.81937	6.22389	6.07703	6.149	5.8723	4.91319
ENSMUSG00000036941	Elac1	-0.0131177	0.985494	NA	6.74711	7.26121	7.08987	7.17384	6.85102	6.87846
ENSMUSG00000034998	Foxn2	-0.0131177	0.985494	NA	6.74711	7.26121	7.08987	7.17384	6.85102	6.87846
ENSMUSG00000024620	Pdgfrb	-0.0131177	0.985494	NA	6.74711	7.26121	7.08987	7.17384	6.85102	6.87846
ENSMUSG00000032386	Trip4	-0.0131177	0.985494	NA	6.74711	7.26121	7.08987	7.17384	6.85102	6.87846
ENSMUSG00000006476	Nsmf	-0.0142243	0.985508	NA	5.78324	5.18658	7.08987	5.12417	6.85102	5.89583
ENSMUSG00000029735	Tpk1	-0.0142243	0.985508	NA	5.78324	5.18658	7.08987	5.12417	6.85102	5.89583
ENSMUSG00000020432	Tcn2	-0.0157387	0.985558	NA	5.78324	5.18658	4.05136	3.0745	6.85102	4.91319
ENSMUSG00000042605	Atxn2	-0.00473693	0.985596	0.994987	55.9047	60.1643	59.7575	61.49	60.6804	53.0624
none	Ero1lb	-0.0122219	0.985614	NA	7.71099	7.26121	9.11555	8.19867	7.82974	7.8611
ENSMUSG00000003863	Ppfia3	-0.0164802	0.985615	NA	3.85549	5.18658	4.05136	4.09933	4.89358	3.93055
ENSMUSG00000010609	Psen2	-0.0164802	0.985615	NA	3.85549	5.18658	4.05136	4.09933	4.89358	3.93055
ENSMUSG00000050010	Shisa3	-0.0164802	0.985615	NA	3.85549	5.18658	4.05136	4.09933	4.89358	3.93055
ENSMUSG00000001946	Esam	-0.0208787	0.985622	NA	1.92775	3.11195	3.03852	2.04967	2.93615	2.94791
ENSMUSG00000082315	Gm16523	-0.0208787	0.985622	NA	1.92775	3.11195	3.03852	2.04967	2.93615	2.94791
ENSMUSG00000040387	Klhl32	-0.0208787	0.985622	NA	1.92775	3.11195	3.03852	2.04967	2.93615	2.94791
ENSMUSG00000050890	Pdik1l	-0.0208787	0.985622	NA	1.92775	3.11195	3.03852	2.04967	2.93615	2.94791
ENSMUSG00000026220	Slc16a14	-0.0208787	0.985622	NA	1.92775	3.11195	3.03852	2.04967	2.93615	2.94791
ENSMUSG00000026917	Wdr5	-0.0208787	0.985622	NA	1.92775	3.11195	3.03852	2.04967	2.93615	2.94791
ENSMUSG00000022512	Cldn1	-0.0113877	0.985669	NA	10.6026	10.3732	7.08987	9.2235	8.80845	9.82638
ENSMUSG00000041733	Coq5	-0.0113327	0.985675	NA	10.6026	8.29853	9.11555	8.19867	9.78717	9.82638
ENSMUSG00000028580	Pum1	0.00766287	0.985675	0.994987	18.3136	22.8209	21.2696	20.4967	20.5531	21.618
none	Zfyve20	-0.0114771	0.985683	NA	9.63873	9.33584	8.10271	9.2235	8.80845	8.84374
ENSMUSG00000024018	Ccdc167	-0.014391	0.985689	NA	4.81937	6.22389	6.07703	6.149	4.89358	5.89583
ENSMUSG00000066621	Tecpr1	-0.014391	0.985689	NA	4.81937	6.22389	6.07703	6.149	4.89358	5.89583
none	Wdr60	-0.014391	0.985689	NA	4.81937	6.22389	6.07703	6.149	4.89358	5.89583
ENSMUSG00000027679	Dnajc19	-0.0129494	0.985728	NA	6.74711	7.26121	7.08987	7.17384	5.8723	7.8611
ENSMUSG00000020023	Tmcc3	-0.0129494	0.985728	NA	6.74711	7.26121	7.08987	7.17384	5.8723	7.8611
ENSMUSG00000023723	Mrps23	-0.0124477	0.98573	NA	7.71099	8.29853	7.08987	8.19867	8.80845	5.89583
ENSMUSG00000001143	Lman2l	-0.0124192	0.985734	NA	6.74711	8.29853	8.10271	9.2235	6.85102	6.87846
ENSMUSG00000118204	4930414N06Rik	-0.0239237	0.98574	NA	0.963873	3.11195	2.02568	2.04967	1.95743	1.96528
ENSMUSG00000049295	Zfp219	-0.0239237	0.98574	NA	0.963873	3.11195	2.02568	2.04967	1.95743	1.96528
ENSMUSG00000002266	Zim1	-0.0239237	0.98574	NA	0.963873	3.11195	2.02568	2.04967	1.95743	1.96528
none	1810043G02Rik	-0.0188292	0.985741	NA	2.89162	3.11195	4.05136	2.04967	2.93615	4.91319
ENSMUSG00000067212	H2-T23	-0.0263883	0.985757	NA	0.963873	2.07463	2.02568	1.02483	2.93615	0.982638
ENSMUSG00000006574	Slc4a1	-0.0459934	0.98576	NA	0	1.03732	1.01284	0	0	1.96528
ENSMUSG00000034265	Zdhhc14	-0.0122939	0.985819	NA	7.71099	8.29853	7.08987	8.19867	7.82974	6.87846
ENSMUSG00000025439	Clns1a	-0.0103578	0.98583	0.994987	12.5304	9.33584	11.1412	10.2483	11.7446	10.809
ENSMUSG00000019947	Arid5b	-0.0115598	0.985838	NA	8.67486	8.29853	9.11555	9.2235	8.80845	7.8611
ENSMUSG00000030922	Lyrm1	-0.0142179	0.985847	NA	5.78324	6.22389	5.0642	5.12417	5.8723	5.89583
ENSMUSG00000046768	Rhoj	-0.0142179	0.985847	NA	5.78324	6.22389	5.0642	5.12417	5.8723	5.89583
ENSMUSG00000115431	Gm3219	-0.0162076	0.985853	NA	3.85549	5.18658	4.05136	4.09933	3.91487	4.91319
ENSMUSG00000044067	Gpr22	-0.0162076	0.985853	NA	3.85549	5.18658	4.05136	4.09933	3.91487	4.91319
ENSMUSG00000021048	Mthfd1	-0.0162076	0.985853	NA	3.85549	5.18658	4.05136	4.09933	3.91487	4.91319
ENSMUSG00000079481	Nhsl2	-0.0162076	0.985853	NA	3.85549	5.18658	4.05136	4.09933	3.91487	4.91319
ENSMUSG00000037617	Spag1	-0.0162076	0.985853	NA	3.85549	5.18658	4.05136	4.09933	3.91487	4.91319
ENSMUSG00000056952	Tatdn2	-0.0162076	0.985853	NA	3.85549	5.18658	4.05136	4.09933	3.91487	4.91319
ENSMUSG00000037410	Tbc1d2b	-0.0162076	0.985853	NA	3.85549	5.18658	4.05136	4.09933	3.91487	4.91319
ENSMUSG00000027195	Hsd17b12	-0.0131623	0.985855	NA	6.74711	6.22389	7.08987	6.149	7.82974	5.89583
ENSMUSG00000095567	Noc2l	-0.0167835	0.985945	NA	2.89162	4.14926	5.0642	4.09933	3.91487	3.93055
ENSMUSG00000042078	Svop	-0.0145199	0.985971	NA	4.81937	5.18658	6.07703	5.12417	5.8723	4.91319
ENSMUSG00000007872	Id3	-0.0163304	0.985975	NA	4.81937	5.18658	3.03852	3.0745	5.8723	3.93055
ENSMUSG00000021815	Mss51	-0.0205196	0.985986	NA	1.92775	3.11195	3.03852	2.04967	1.95743	3.93055
ENSMUSG00000029246	Ppat	-0.0168884	0.985997	NA	3.85549	4.14926	4.05136	3.0745	5.8723	2.94791
ENSMUSG00000021666	Gfm2	-0.0114221	0.986007	NA	8.67486	8.29853	9.11555	9.2235	7.82974	8.84374
ENSMUSG00000035139	Secisbp2	-0.011708	0.986028	NA	7.71099	9.33584	8.10271	10.2483	7.82974	6.87846
ENSMUSG00000025193	Cutc	-0.0207455	0.986039	NA	2.89162	3.11195	2.02568	1.02483	3.91487	2.94791
none	4931406H21Rik	-0.0149939	0.986069	NA	3.85549	6.22389	5.0642	6.149	4.89358	3.93055
ENSMUSG00000035914	Cd276	-0.0254563	0.986071	NA	0.963873	2.07463	2.02568	1.02483	1.95743	1.96528
ENSMUSG00000022132	Cldn10	-0.0254563	0.986071	NA	0.963873	2.07463	2.02568	1.02483	1.95743	1.96528
ENSMUSG00000029714	Gigyf1	-0.0254563	0.986071	NA	0.963873	2.07463	2.02568	1.02483	1.95743	1.96528
none	Gm6297	-0.0254563	0.986071	NA	0.963873	2.07463	2.02568	1.02483	1.95743	1.96528
ENSMUSG00000057156	Homez	-0.0254563	0.986071	NA	0.963873	2.07463	2.02568	1.02483	1.95743	1.96528
ENSMUSG00000020695	Mrc2	-0.0254563	0.986071	NA	0.963873	2.07463	2.02568	1.02483	1.95743	1.96528
ENSMUSG00000064036	Mro	-0.0254563	0.986071	NA	0.963873	2.07463	2.02568	1.02483	1.95743	1.96528
ENSMUSG00000006763	Saal1	-0.0254563	0.986071	NA	0.963873	2.07463	2.02568	1.02483	1.95743	1.96528
ENSMUSG00000029402	Snrnp35	-0.0254563	0.986071	NA	0.963873	2.07463	2.02568	1.02483	1.95743	1.96528
none	Wisp3	-0.0254563	0.986071	NA	0.963873	2.07463	2.02568	1.02483	1.95743	1.96528
ENSMUSG00000075033	Nxpe3	-0.0132618	0.986075	NA	5.78324	7.26121	6.07703	7.17384	5.8723	5.89583
ENSMUSG00000028854	Slc9a1	-0.0132618	0.986075	NA	5.78324	7.26121	6.07703	7.17384	5.8723	5.89583
ENSMUSG00000067629	Syngap1	-0.0132618	0.986075	NA	5.78324	7.26121	6.07703	7.17384	5.8723	5.89583
ENSMUSG00000028034	Fubp1	0.00680022	0.986079	0.994987	24.0968	25.9329	25.321	27.6705	25.4466	22.6007
ENSMUSG00000035790	Cep19	-0.0103481	0.986079	0.994987	12.5304	10.3732	9.11555	10.2483	11.7446	9.82638
ENSMUSG00000021466	Ptch1	0.00682305	0.986119	0.994987	24.0968	28.0075	23.2953	28.6953	23.4892	23.5833
ENSMUSG00000097626	4921504A21Rik	-0.0165387	0.986142	NA	3.85549	4.14926	4.05136	3.0745	4.89358	3.93055
ENSMUSG00000024299	Adamts10	-0.0165387	0.986142	NA	3.85549	4.14926	4.05136	3.0745	4.89358	3.93055
ENSMUSG00000033540	Idua	-0.0165387	0.986142	NA	3.85549	4.14926	4.05136	3.0745	4.89358	3.93055
ENSMUSG00000042660	Wdr55	-0.0217395	0.986165	NA	1.92775	2.07463	3.03852	1.02483	2.93615	2.94791
ENSMUSG00000042042	Csgalnact2	-0.0142978	0.986186	NA	4.81937	5.18658	6.07703	5.12417	4.89358	5.89583
ENSMUSG00000040649	Rimklb	-0.0142978	0.986186	NA	4.81937	5.18658	6.07703	5.12417	4.89358	5.89583
ENSMUSG00000024293	Esco1	-0.0108626	0.986202	NA	9.63873	9.33584	9.11555	10.2483	8.80845	8.84374
ENSMUSG00000028757	Ddost	-0.0143543	0.986237	NA	5.78324	5.18658	5.0642	4.09933	6.85102	4.91319
ENSMUSG00000026659	Dusp12	-0.0143543	0.986237	NA	5.78324	5.18658	5.0642	4.09933	6.85102	4.91319
ENSMUSG00000064837	Snora75	-0.0296153	0.986269	NA	0	1.03732	3.03852	1.02483	0.978717	1.96528
ENSMUSG00000033327	Tnxb	-0.014755	0.986291	NA	3.85549	6.22389	5.0642	6.149	3.91487	4.91319
ENSMUSG00000023088	Abcc1	-0.0121333	0.986293	NA	7.71099	7.26121	7.08987	7.17384	7.82974	6.87846
ENSMUSG00000004633	Chn2	-0.0121333	0.986293	NA	7.71099	7.26121	7.08987	7.17384	7.82974	6.87846
ENSMUSG00000038607	Gng10	-0.0162431	0.98639	NA	3.85549	4.14926	4.05136	3.0745	3.91487	4.91319
ENSMUSG00000038244	Mical2	-0.0115423	0.986426	NA	7.71099	8.29853	8.10271	9.2235	7.82974	6.87846
ENSMUSG00000043219	Hoxa6	-0.0178133	0.986439	NA	1.92775	4.14926	4.05136	4.09933	2.93615	2.94791
ENSMUSG00000058407	Txndc9	-0.0119711	0.986477	NA	7.71099	7.26121	7.08987	7.17384	6.85102	7.8611
ENSMUSG00000022485	Hoxc5	-0.0149119	0.986512	NA	3.85549	5.18658	5.0642	5.12417	4.89358	3.93055
ENSMUSG00000001151	Pcnt	-0.0149119	0.986512	NA	3.85549	5.18658	5.0642	5.12417	4.89358	3.93055
ENSMUSG00000054405	Dnajc8	-0.0112424	0.986515	NA	8.67486	7.26121	9.11555	8.19867	7.82974	8.84374
ENSMUSG00000032198	Dock6	-0.0131165	0.986543	NA	5.78324	6.22389	6.07703	6.149	5.8723	5.89583
ENSMUSG00000078908	Mon1b	-0.0131165	0.986543	NA	5.78324	6.22389	6.07703	6.149	5.8723	5.89583
ENSMUSG00000037552	Plekhg2	-0.0131165	0.986543	NA	5.78324	6.22389	6.07703	6.149	5.8723	5.89583
ENSMUSG00000027339	Rassf2	-0.0131165	0.986543	NA	5.78324	6.22389	6.07703	6.149	5.8723	5.89583
ENSMUSG00000036826	Igflr1	-0.028677	0.986549	NA	0.963873	1.03732	2.02568	0	1.95743	1.96528
ENSMUSG00000089281	Scarna6	-0.028677	0.986549	NA	0.963873	1.03732	2.02568	0	1.95743	1.96528
ENSMUSG00000002409	Dyrk1b	-0.0174689	0.986581	NA	2.89162	4.14926	3.03852	3.0745	3.91487	2.94791
ENSMUSG00000034473	Sec22a	-0.0174689	0.986581	NA	2.89162	4.14926	3.03852	3.0745	3.91487	2.94791
ENSMUSG00000097164	Cep83os	-0.0120945	0.986666	NA	6.74711	6.22389	8.10271	7.17384	6.85102	6.87846
ENSMUSG00000005951	Shpk	-0.013906	0.986668	NA	5.78324	5.18658	5.0642	4.09933	4.89358	6.87846
ENSMUSG00000116564	Riok2	-0.0106788	0.986674	NA	9.63873	8.29853	9.11555	9.2235	8.80845	8.84374
ENSMUSG00000077869	Mir344e	-0.0116268	0.986722	NA	6.74711	7.26121	9.11555	9.2235	7.82974	5.89583
ENSMUSG00000027628	Aar2	-0.0146583	0.986742	NA	3.85549	5.18658	5.0642	5.12417	3.91487	4.91319
none	BC100451	-0.0146583	0.986742	NA	3.85549	5.18658	5.0642	5.12417	3.91487	4.91319
ENSMUSG00000058446	Znrf2	-0.0102811	0.986753	NA	9.63873	9.33584	10.1284	11.2732	8.80845	8.84374
ENSMUSG00000087497	2810001G20Rik	-0.0166601	0.986788	NA	3.85549	3.11195	4.05136	2.04967	4.89358	3.93055
ENSMUSG00000048109	Rbm15	-0.0129205	0.986796	NA	5.78324	6.22389	6.07703	6.149	4.89358	6.87846
ENSMUSG00000002257	Def6	-0.017116	0.986853	NA	2.89162	4.14926	3.03852	3.0745	2.93615	3.93055
ENSMUSG00000022358	Fbxo32	-0.017116	0.986853	NA	2.89162	4.14926	3.03852	3.0745	2.93615	3.93055
ENSMUSG00000020521	Rnft1	-0.017116	0.986853	NA	2.89162	4.14926	3.03852	3.0745	2.93615	3.93055
ENSMUSG00000027281	Slx4ip	-0.017116	0.986853	NA	2.89162	4.14926	3.03852	3.0745	2.93615	3.93055
ENSMUSG00000020738	Sumo2	-0.017116	0.986853	NA	2.89162	4.14926	3.03852	3.0745	2.93615	3.93055
ENSMUSG00000050973	Gdpgp1	-0.0132732	0.986912	NA	5.78324	7.26121	4.05136	6.149	5.8723	4.91319
ENSMUSG00000079363	Gbp4	-0.0179865	0.986917	NA	1.92775	3.11195	4.05136	3.0745	2.93615	2.94791
ENSMUSG00000045996	Polr2k	-0.0144491	0.98692	NA	4.81937	5.18658	4.05136	4.09933	4.89358	4.91319
ENSMUSG00000000934	Top1mt	-0.0150919	0.986975	NA	2.89162	4.14926	6.07703	5.12417	3.91487	3.93055
ENSMUSG00000040613	Apobec1	-0.0132367	0.987012	NA	4.81937	7.26121	5.0642	7.17384	3.91487	5.89583
ENSMUSG00000097885	5031434O11Rik	-0.016333	0.987047	NA	3.85549	3.11195	4.05136	2.04967	3.91487	4.91319
ENSMUSG00000034826	Nup54	-0.011203	0.987074	NA	7.71099	7.26121	8.10271	8.19867	6.85102	7.8611
ENSMUSG00000090115	Usp49	-0.011203	0.987074	NA	7.71099	7.26121	8.10271	8.19867	6.85102	7.8611
ENSMUSG00000020021	Fgd6	-0.0119926	0.987081	NA	6.74711	7.26121	6.07703	7.17384	5.8723	6.87846
ENSMUSG00000045980	Tmem104	-0.0119926	0.987081	NA	6.74711	7.26121	6.07703	7.17384	5.8723	6.87846
ENSMUSG00000022195	6030458C11Rik	-0.0129575	0.987098	NA	5.78324	5.18658	6.07703	5.12417	5.8723	5.89583
ENSMUSG00000042705	Commd10	-0.0129575	0.987098	NA	5.78324	5.18658	6.07703	5.12417	5.8723	5.89583
ENSMUSG00000030045	Mrpl19	-0.0129575	0.987098	NA	5.78324	5.18658	6.07703	5.12417	5.8723	5.89583
ENSMUSG00000026819	Slc25a25	-0.0129575	0.987098	NA	5.78324	5.18658	6.07703	5.12417	5.8723	5.89583
ENSMUSG00000004567	Mcoln1	-0.0100606	0.987117	NA	11.5665	9.33584	8.10271	9.2235	10.7659	8.84374
ENSMUSG00000030083	Abtb1	-0.0176638	0.98715	NA	2.89162	3.11195	3.03852	2.04967	3.91487	2.94791
ENSMUSG00000004994	Ccdc130	-0.0176638	0.98715	NA	2.89162	3.11195	3.03852	2.04967	3.91487	2.94791
ENSMUSG00000021108	Prkch	-0.0176638	0.98715	NA	2.89162	3.11195	3.03852	2.04967	3.91487	2.94791
ENSMUSG00000075420	Smim6	-0.0176638	0.98715	NA	2.89162	3.11195	3.03852	2.04967	3.91487	2.94791
ENSMUSG00000056679	Gpr173	-0.0132872	0.987171	NA	4.81937	6.22389	5.0642	6.149	4.89358	4.91319
ENSMUSG00000032425	Zfp949	-0.0121312	0.987259	NA	5.78324	6.22389	7.08987	7.17384	5.8723	5.89583
ENSMUSG00000034042	Gpbp1l1	-0.0105948	0.987267	NA	8.67486	8.29853	8.10271	9.2235	7.82974	7.8611
ENSMUSG00000020280	Pus10	-0.0105948	0.987267	NA	8.67486	8.29853	8.10271	9.2235	7.82974	7.8611
ENSMUSG00000021240	Abcd4	-0.0145646	0.987285	NA	3.85549	4.14926	5.0642	4.09933	3.91487	4.91319
ENSMUSG00000001138	Cnnm3	-0.0145646	0.987285	NA	3.85549	4.14926	5.0642	4.09933	3.91487	4.91319
ENSMUSG00000070476	Fam217b	-0.0145646	0.987285	NA	3.85549	4.14926	5.0642	4.09933	3.91487	4.91319
ENSMUSG00000053119	Chmp3	0.00636926	0.98734	0.995246	27.9523	22.8209	23.2953	19.4718	28.3828	26.5312
ENSMUSG00000098286	Mir8091	-0.0131862	0.987366	NA	4.81937	4.14926	7.08987	5.12417	5.8723	4.91319
ENSMUSG00000025510	Cd151	-0.00823907	0.98738	0.995246	19.2775	11.4105	13.1669	12.298	16.6382	14.7396
ENSMUSG00000046897	Zfp740	-0.0131078	0.987393	NA	5.78324	6.22389	4.05136	5.12417	5.8723	4.91319
ENSMUSG00000039217	Il18	-0.0116083	0.987398	NA	5.78324	7.26121	8.10271	9.2235	6.85102	4.91319
ENSMUSG00000090150	Acad11	-0.0119789	0.987404	NA	6.74711	6.22389	6.07703	6.149	6.85102	5.89583
ENSMUSG00000031109	Enox2	-0.0119789	0.987404	NA	6.74711	6.22389	6.07703	6.149	6.85102	5.89583
ENSMUSG00000021701	Plk2	-0.0127892	0.987413	NA	6.74711	5.18658	5.0642	4.09933	6.85102	5.89583
ENSMUSG00000067713	Prkag1	-0.0127892	0.987413	NA	6.74711	5.18658	5.0642	4.09933	6.85102	5.89583
ENSMUSG00000038855	Itpkb	-0.0103804	0.987417	NA	9.63873	9.33584	7.08987	9.2235	6.85102	9.82638
ENSMUSG00000028104	Polr3gl	-0.0172708	0.987436	NA	2.89162	3.11195	3.03852	2.04967	2.93615	3.93055
ENSMUSG00000024312	Wdr46	-0.0172708	0.987436	NA	2.89162	3.11195	3.03852	2.04967	2.93615	3.93055
ENSMUSG00000030711	Sult1a1	-0.0111508	0.987441	NA	7.71099	6.22389	8.10271	7.17384	7.82974	6.87846
ENSMUSG00000021608	Lpcat1	-0.0104438	0.987485	NA	8.67486	8.29853	8.10271	9.2235	6.85102	8.84374
ENSMUSG00000048720	Tbc1d12	-0.0119399	0.987509	NA	5.78324	6.22389	7.08987	7.17384	4.89358	6.87846
ENSMUSG00000067942	Zfp160	-0.0119399	0.987509	NA	5.78324	6.22389	7.08987	7.17384	4.89358	6.87846
none	H2afy2	-0.0148985	0.987521	NA	3.85549	5.18658	3.03852	4.09933	3.91487	3.93055
ENSMUSG00000039183	Nubp2	-0.014353	0.987538	NA	4.81937	4.14926	4.05136	3.0745	4.89358	4.91319
ENSMUSG00000042010	Acacb	-0.0192939	0.987539	NA	1.92775	3.11195	2.02568	2.04967	2.93615	1.96528
ENSMUSG00000027606	Dnajc5b	-0.0192939	0.987539	NA	1.92775	3.11195	2.02568	2.04967	2.93615	1.96528
ENSMUSG00000041078	Grid1	-0.0192939	0.987539	NA	1.92775	3.11195	2.02568	2.04967	2.93615	1.96528
ENSMUSG00000035578	Iqcg	-0.0192939	0.987539	NA	1.92775	3.11195	2.02568	2.04967	2.93615	1.96528
ENSMUSG00000001948	Spa17	-0.0192939	0.987539	NA	1.92775	3.11195	2.02568	2.04967	2.93615	1.96528
ENSMUSG00000024168	Tmem204	-0.0192939	0.987539	NA	1.92775	3.11195	2.02568	2.04967	2.93615	1.96528
ENSMUSG00000089857	Zfp882	-0.0192939	0.987539	NA	1.92775	3.11195	2.02568	2.04967	2.93615	1.96528
none	D17Wsu104e	-0.0165843	0.987548	NA	3.85549	4.14926	2.02568	2.04967	2.93615	4.91319
ENSMUSG00000066058	Cldn19	-0.0117915	0.987602	NA	6.74711	6.22389	6.07703	6.149	5.8723	6.87846
ENSMUSG00000020430	Pes1	-0.0117915	0.987602	NA	6.74711	6.22389	6.07703	6.149	5.8723	6.87846
ENSMUSG00000029125	Stx18	-0.0117915	0.987602	NA	6.74711	6.22389	6.07703	6.149	5.8723	6.87846
ENSMUSG00000024078	Ttc27	-0.0117915	0.987602	NA	6.74711	6.22389	6.07703	6.149	5.8723	6.87846
ENSMUSG00000020321	Mdh1	-0.00387678	0.987619	0.995246	95.4235	68.4628	69.8859	66.6142	88.0845	78.611
ENSMUSG00000004961	Syt5	-0.0125771	0.987622	NA	6.74711	5.18658	5.0642	4.09933	5.8723	6.87846
ENSMUSG00000033854	Kcnk10	-0.0153915	0.987622	NA	2.89162	4.14926	4.05136	4.09933	3.91487	2.94791
ENSMUSG00000039539	Sgcz	-0.0153915	0.987622	NA	2.89162	4.14926	4.05136	4.09933	3.91487	2.94791
ENSMUSG00000054021	Sirt5	-0.0153915	0.987622	NA	2.89162	4.14926	4.05136	4.09933	3.91487	2.94791
ENSMUSG00000051951	Xkr4	-0.010988	0.987625	NA	7.71099	6.22389	8.10271	7.17384	6.85102	7.8611
ENSMUSG00000026492	Tfb2m	-0.0143132	0.987639	NA	3.85549	4.14926	5.0642	4.09933	2.93615	5.89583
ENSMUSG00000027805	Pfn2	0.00417757	0.987651	0.995246	68.435	53.9404	56.719	50.2169	66.5527	62.8888
none	4931403G20Rik	-0.013115	0.987685	NA	4.81937	5.18658	5.0642	5.12417	4.89358	4.91319
ENSMUSG00000068196	Col8a1	-0.013115	0.987685	NA	4.81937	5.18658	5.0642	5.12417	4.89358	4.91319
ENSMUSG00000034022	Cpsf1	-0.013115	0.987685	NA	4.81937	5.18658	5.0642	5.12417	4.89358	4.91319
ENSMUSG00000017132	Cyth1	-0.013115	0.987685	NA	4.81937	5.18658	5.0642	5.12417	4.89358	4.91319
none	Diap1	-0.013115	0.987685	NA	4.81937	5.18658	5.0642	5.12417	4.89358	4.91319
ENSMUSG00000046027	Stard5	-0.013115	0.987685	NA	4.81937	5.18658	5.0642	5.12417	4.89358	4.91319
ENSMUSG00000059981	Taok2	-0.013115	0.987685	NA	4.81937	5.18658	5.0642	5.12417	4.89358	4.91319
ENSMUSG00000029569	Tmem168	-0.013115	0.987685	NA	4.81937	5.18658	5.0642	5.12417	4.89358	4.91319
ENSMUSG00000027650	Tti1	-0.013115	0.987685	NA	4.81937	5.18658	5.0642	5.12417	4.89358	4.91319
ENSMUSG00000046909	Tefm	-0.0147728	0.987695	NA	3.85549	3.11195	5.0642	3.0745	4.89358	3.93055
ENSMUSG00000020910	Adprm	-0.0103713	0.987714	NA	9.63873	6.22389	9.11555	7.17384	9.78717	7.8611
ENSMUSG00000004937	Sgta	-0.0127791	0.987757	NA	5.78324	4.14926	6.07703	4.09933	5.8723	5.89583
ENSMUSG00000028954	Nub1	-0.0097041	0.98777	NA	10.6026	8.29853	9.11555	9.2235	7.82974	10.809
ENSMUSG00000030301	Ccdc91	-0.00897986	0.987773	0.995246	13.4942	9.33584	10.1284	10.2483	11.7446	10.809
ENSMUSG00000034931	Dhx8	-0.0103767	0.987777	NA	8.67486	7.26121	8.10271	8.19867	7.82974	7.8611
ENSMUSG00000025903	Lypla1	-0.0103767	0.987777	NA	8.67486	7.26121	8.10271	8.19867	7.82974	7.8611
ENSMUSG00000018189	Uchl5	-0.00826021	0.987798	0.995246	16.3858	10.3732	13.1669	12.298	11.7446	15.7222
ENSMUSG00000022452	Smdt1	-0.00886868	0.987803	0.995246	15.422	9.33584	10.1284	9.2235	12.7233	12.7743
none	Fam173a	-0.00952329	0.987827	NA	11.5665	7.26121	11.1412	9.2235	12.7233	7.8611
ENSMUSG00000020709	Adap2	-0.0187925	0.987863	NA	1.92775	3.11195	2.02568	2.04967	1.95743	2.94791
ENSMUSG00000000184	Ccnd2	-0.0187925	0.987863	NA	1.92775	3.11195	2.02568	2.04967	1.95743	2.94791
ENSMUSG00000026798	Coq4	-0.0187925	0.987863	NA	1.92775	3.11195	2.02568	2.04967	1.95743	2.94791
ENSMUSG00000035095	Fam167a	-0.0187925	0.987863	NA	1.92775	3.11195	2.02568	2.04967	1.95743	2.94791
ENSMUSG00000035399	Oser1	-0.0187925	0.987863	NA	1.92775	3.11195	2.02568	2.04967	1.95743	2.94791
none	Pqlc2	-0.0187925	0.987863	NA	1.92775	3.11195	2.02568	2.04967	1.95743	2.94791
ENSMUSG00000030583	Sipa1l3	-0.0150699	0.987881	NA	2.89162	4.14926	4.05136	4.09933	2.93615	3.93055
ENSMUSG00000034320	Slc26a2	-0.0150699	0.987881	NA	2.89162	4.14926	4.05136	4.09933	2.93615	3.93055
ENSMUSG00000030276	Ttll3	-0.0150699	0.987881	NA	2.89162	4.14926	4.05136	4.09933	2.93615	3.93055
ENSMUSG00000002109	Ddb2	-0.0151452	0.987887	NA	3.85549	4.14926	3.03852	3.0745	4.89358	2.94791
none	1110008P14Rik	-0.0103717	0.987931	NA	9.63873	7.26121	7.08987	7.17384	9.78717	6.87846
ENSMUSG00000032085	Tagln	-0.0160745	0.987937	NA	1.92775	3.11195	5.0642	4.09933	3.91487	1.96528
ENSMUSG00000026480	Ncf2	-0.014475	0.987943	NA	3.85549	3.11195	5.0642	3.0745	3.91487	4.91319
ENSMUSG00000030987	Stim1	-0.0128804	0.987963	NA	4.81937	5.18658	5.0642	5.12417	3.91487	5.89583
ENSMUSG00000033257	Ttll4	-0.0128804	0.987963	NA	4.81937	5.18658	5.0642	5.12417	3.91487	5.89583
ENSMUSG00000017778	Cox7c	-0.00856865	0.987988	0.995246	15.422	9.33584	11.1412	10.2483	13.702	11.7917
ENSMUSG00000040618	Pck2	-0.0117603	0.988012	NA	6.74711	5.18658	6.07703	5.12417	6.85102	5.89583
ENSMUSG00000019916	P4ha1	-0.00930578	0.988019	NA	10.6026	8.29853	10.1284	10.2483	8.80845	9.82638
ENSMUSG00000032965	Ift57	-0.0102355	0.988026	NA	9.63873	7.26121	7.08987	7.17384	8.80845	7.8611
none	l7Rn6	-0.0102355	0.988026	NA	9.63873	7.26121	7.08987	7.17384	8.80845	7.8611
ENSMUSG00000003949	Hlf	-0.0120051	0.988055	NA	5.78324	6.22389	5.0642	6.149	5.8723	4.91319
ENSMUSG00000066357	Wdr6	-0.0120051	0.988055	NA	5.78324	6.22389	5.0642	6.149	5.8723	4.91319
ENSMUSG00000022552	Sharpin	-0.0157489	0.988075	NA	2.89162	3.11195	4.05136	3.0745	4.89358	1.96528
ENSMUSG00000042404	Dennd4b	-0.0148051	0.988089	NA	3.85549	4.14926	3.03852	3.0745	3.91487	3.93055
ENSMUSG00000037887	Dusp8	-0.0148051	0.988089	NA	3.85549	4.14926	3.03852	3.0745	3.91487	3.93055
ENSMUSG00000004018	Fancl	-0.0148051	0.988089	NA	3.85549	4.14926	3.03852	3.0745	3.91487	3.93055
ENSMUSG00000024050	Wiz	-0.0148051	0.988089	NA	3.85549	4.14926	3.03852	3.0745	3.91487	3.93055
ENSMUSG00000090258	Churc1	-0.00960843	0.988111	NA	10.6026	7.26121	9.11555	8.19867	8.80845	9.82638
ENSMUSG00000021177	Tdp1	-0.0131788	0.988123	NA	4.81937	4.14926	5.0642	4.09933	5.8723	3.93055
ENSMUSG00000031546	Gins4	-0.0108303	0.988134	NA	9.63873	6.22389	6.07703	5.12417	9.78717	6.87846
ENSMUSG00000025135	Anapc11	-0.019915	0.988141	NA	1.92775	2.07463	2.02568	1.02483	2.93615	1.96528
ENSMUSG00000048997	Atxn7l2	-0.019915	0.988141	NA	1.92775	2.07463	2.02568	1.02483	2.93615	1.96528
ENSMUSG00000029730	Mcm7	-0.019915	0.988141	NA	1.92775	2.07463	2.02568	1.02483	2.93615	1.96528
ENSMUSG00000020072	Pbld2	-0.019915	0.988141	NA	1.92775	2.07463	2.02568	1.02483	2.93615	1.96528
ENSMUSG00000103144	Pcdhga1	-0.019915	0.988141	NA	1.92775	2.07463	2.02568	1.02483	2.93615	1.96528
ENSMUSG00000030329	Pianp	-0.019915	0.988141	NA	1.92775	2.07463	2.02568	1.02483	2.93615	1.96528
ENSMUSG00000020474	Polm	-0.019915	0.988141	NA	1.92775	2.07463	2.02568	1.02483	2.93615	1.96528
ENSMUSG00000024007	Ppil1	-0.019915	0.988141	NA	1.92775	2.07463	2.02568	1.02483	2.93615	1.96528
ENSMUSG00000034071	Zfp551	-0.019915	0.988141	NA	1.92775	2.07463	2.02568	1.02483	2.93615	1.96528
none	Fam213b	-0.0124699	0.988142	NA	6.74711	3.11195	7.08987	3.0745	6.85102	6.87846
ENSMUSG00000077998	Mir466f-2	-0.0222604	0.988152	NA	0.963873	1.03732	3.03852	1.02483	2.93615	0.982638
ENSMUSG00000065432	Mir208a	-0.023391	0.988168	NA	0	1.03732	4.05136	2.04967	1.95743	0.982638
ENSMUSG00000045665	Mfsd5	-0.0126868	0.98819	NA	5.78324	5.18658	4.05136	4.09933	4.89358	5.89583
ENSMUSG00000040599	Mis12	-0.00919332	0.988197	NA	11.5665	8.29853	9.11555	9.2235	9.78717	9.82638
ENSMUSG00000073424	Cyp4f15	-0.0153427	0.988214	NA	2.89162	3.11195	4.05136	3.0745	3.91487	2.94791
ENSMUSG00000014704	Hoxa2	-0.0153427	0.988214	NA	2.89162	3.11195	4.05136	3.0745	3.91487	2.94791
ENSMUSG00000025078	Nhlrc2	-0.0109188	0.988234	NA	6.74711	6.22389	7.08987	7.17384	5.8723	6.87846
ENSMUSG00000074405	Zfp865	-0.0117957	0.988264	NA	5.78324	6.22389	5.0642	6.149	4.89358	5.89583
ENSMUSG00000096255	Dynlt1b	-0.0217159	0.988266	NA	0.963873	3.11195	1.01284	2.04967	0.978717	1.96528
ENSMUSG00000061451	Tmem151a	-0.0109407	0.988273	NA	7.71099	6.22389	6.07703	6.149	7.82974	5.89583
ENSMUSG00000042797	Aqp11	-0.0238188	0.98828	NA	0.963873	2.07463	1.01284	1.02483	1.95743	0.982638
ENSMUSG00000078700	D030028A08Rik	-0.0238188	0.98828	NA	0.963873	2.07463	1.01284	1.02483	1.95743	0.982638
ENSMUSG00000024525	Impa2	-0.0238188	0.98828	NA	0.963873	2.07463	1.01284	1.02483	1.95743	0.982638
ENSMUSG00000034110	Kctd7	-0.0238188	0.98828	NA	0.963873	2.07463	1.01284	1.02483	1.95743	0.982638
ENSMUSG00000018819	Lsp1	-0.0238188	0.98828	NA	0.963873	2.07463	1.01284	1.02483	1.95743	0.982638
ENSMUSG00000024833	Pola2	-0.0238188	0.98828	NA	0.963873	2.07463	1.01284	1.02483	1.95743	0.982638
ENSMUSG00000033227	Wnt6	-0.0238188	0.98828	NA	0.963873	2.07463	1.01284	1.02483	1.95743	0.982638
ENSMUSG00000047181	Samd14	-0.0129226	0.9883	NA	4.81937	4.14926	5.0642	4.09933	4.89358	4.91319
ENSMUSG00000022130	Tgds	-0.0129226	0.9883	NA	4.81937	4.14926	5.0642	4.09933	4.89358	4.91319
ENSMUSG00000028455	Stoml2	-0.0123675	0.988362	NA	6.74711	4.14926	5.0642	3.0745	5.8723	6.87846
ENSMUSG00000026553	Copa	-0.00397918	0.988362	0.995419	53.9769	56.015	49.6291	52.2665	53.8294	53.0624
none	2610015P09Rik	-0.0133242	0.988374	NA	3.85549	5.18658	4.05136	5.12417	3.91487	3.93055
ENSMUSG00000040363	Bcor	-0.0133242	0.988374	NA	3.85549	5.18658	4.05136	5.12417	3.91487	3.93055
ENSMUSG00000071424	Grid2	-0.0133242	0.988374	NA	3.85549	5.18658	4.05136	5.12417	3.91487	3.93055
ENSMUSG00000095253	Zfp799	-0.0133242	0.988374	NA	3.85549	5.18658	4.05136	5.12417	3.91487	3.93055
ENSMUSG00000100182	1810006J02Rik	-0.027928	0.988399	NA	0	1.03732	2.02568	1.02483	0.978717	0.982638
none	2410127L17Rik	-0.0144976	0.988405	NA	3.85549	4.14926	3.03852	3.0745	2.93615	4.91319
ENSMUSG00000022466	Rpap3	-0.0107685	0.98842	NA	7.71099	6.22389	6.07703	6.149	6.85102	6.87846
ENSMUSG00000027255	Arfgap2	-0.0102546	0.988422	NA	7.71099	7.26121	7.08987	8.19867	6.85102	6.87846
ENSMUSG00000029245	Epha5	-0.0119479	0.988461	NA	4.81937	5.18658	6.07703	6.149	4.89358	4.91319
ENSMUSG00000028344	Invs	-0.0119479	0.988461	NA	4.81937	5.18658	6.07703	6.149	4.89358	4.91319
none	2610301B20Rik	-0.00926369	0.988476	NA	9.63873	8.29853	9.11555	10.2483	8.80845	7.8611
none	Adck4	-0.0149897	0.988485	NA	2.89162	3.11195	4.05136	3.0745	2.93615	3.93055
ENSMUSG00000040697	Dnajc16	-0.0149897	0.988485	NA	2.89162	3.11195	4.05136	3.0745	2.93615	3.93055
ENSMUSG00000070471	Erich6	-0.0149897	0.988485	NA	2.89162	3.11195	4.05136	3.0745	2.93615	3.93055
ENSMUSG00000038349	Plcl1	-0.0149897	0.988485	NA	2.89162	3.11195	4.05136	3.0745	2.93615	3.93055
ENSMUSG00000035824	Tk2	-0.0149897	0.988485	NA	2.89162	3.11195	4.05136	3.0745	2.93615	3.93055
none	3110007F17Rik	-0.019327	0.98849	NA	1.92775	2.07463	2.02568	1.02483	1.95743	2.94791
ENSMUSG00000072949	Acot1	-0.019327	0.98849	NA	1.92775	2.07463	2.02568	1.02483	1.95743	2.94791
ENSMUSG00000068264	Ap5s1	-0.019327	0.98849	NA	1.92775	2.07463	2.02568	1.02483	1.95743	2.94791
none	Ndnl2	-0.019327	0.98849	NA	1.92775	2.07463	2.02568	1.02483	1.95743	2.94791
ENSMUSG00000002963	Pnkp	-0.019327	0.98849	NA	1.92775	2.07463	2.02568	1.02483	1.95743	2.94791
ENSMUSG00000038569	Rad9b	-0.019327	0.98849	NA	1.92775	2.07463	2.02568	1.02483	1.95743	2.94791
ENSMUSG00000036304	Zdhhc23	-0.019327	0.98849	NA	1.92775	2.07463	2.02568	1.02483	1.95743	2.94791
ENSMUSG00000051034	Zfp11	-0.019327	0.98849	NA	1.92775	2.07463	2.02568	1.02483	1.95743	2.94791
ENSMUSG00000024792	Zfpl1	-0.019327	0.98849	NA	1.92775	2.07463	2.02568	1.02483	1.95743	2.94791
ENSMUSG00000089324	Mir1936	-0.0368625	0.988532	NA	0	2.07463	0	1.02483	0	0.982638
ENSMUSG00000039347	Atp6v0e2	-0.00977066	0.988591	NA	10.6026	6.22389	8.10271	6.149	7.82974	10.809
ENSMUSG00000029036	Atad3a	-0.0117672	0.988625	NA	5.78324	5.18658	5.0642	5.12417	5.8723	4.91319
ENSMUSG00000020482	Ccdc117	-0.0117672	0.988625	NA	5.78324	5.18658	5.0642	5.12417	5.8723	4.91319
ENSMUSG00000029385	Ccng2	-0.0117672	0.988625	NA	5.78324	5.18658	5.0642	5.12417	5.8723	4.91319
ENSMUSG00000026036	Nif3l1	-0.0117672	0.988625	NA	5.78324	5.18658	5.0642	5.12417	5.8723	4.91319
ENSMUSG00000031557	Plekha2	-0.0117672	0.988625	NA	5.78324	5.18658	5.0642	5.12417	5.8723	4.91319
ENSMUSG00000015120	Ube2i	-0.0117672	0.988625	NA	5.78324	5.18658	5.0642	5.12417	5.8723	4.91319
ENSMUSG00000087480	Gm15910	-0.013661	0.988632	NA	2.89162	4.14926	5.0642	5.12417	3.91487	2.94791
ENSMUSG00000026037	Orc2	-0.00869327	0.988642	NA	11.5665	8.29853	10.1284	10.2483	9.78717	9.82638
ENSMUSG00000037434	Slc30a1	-0.0100817	0.988656	NA	7.71099	7.26121	7.08987	8.19867	5.8723	7.8611
none	2810417H13Rik	-0.0229491	0.988707	NA	0.963873	2.07463	1.01284	1.02483	0.978717	1.96528
ENSMUSG00000028457	Atp8b5	-0.0229491	0.988707	NA	0.963873	2.07463	1.01284	1.02483	0.978717	1.96528
ENSMUSG00000040703	Cyp2s1	-0.0229491	0.988707	NA	0.963873	2.07463	1.01284	1.02483	0.978717	1.96528
ENSMUSG00000025932	Eya1	-0.0229491	0.988707	NA	0.963873	2.07463	1.01284	1.02483	0.978717	1.96528
ENSMUSG00000066640	Fbxl18	-0.0229491	0.988707	NA	0.963873	2.07463	1.01284	1.02483	0.978717	1.96528
ENSMUSG00000031343	Gabra3	-0.0229491	0.988707	NA	0.963873	2.07463	1.01284	1.02483	0.978717	1.96528
ENSMUSG00000085845	Gm13944	-0.0229491	0.988707	NA	0.963873	2.07463	1.01284	1.02483	0.978717	1.96528
ENSMUSG00000028884	Rpa2	-0.0229491	0.988707	NA	0.963873	2.07463	1.01284	1.02483	0.978717	1.96528
ENSMUSG00000055900	Tmem69	-0.0229491	0.988707	NA	0.963873	2.07463	1.01284	1.02483	0.978717	1.96528
ENSMUSG00000096916	Zfp850	-0.0229491	0.988707	NA	0.963873	2.07463	1.01284	1.02483	0.978717	1.96528
ENSMUSG00000041779	Tram2	-0.0111608	0.988736	NA	4.81937	6.22389	7.08987	8.19867	4.89358	4.91319
ENSMUSG00000021994	Wnt5a	-0.0117198	0.988737	NA	4.81937	5.18658	6.07703	6.149	3.91487	5.89583
ENSMUSG00000063972	Nr6a1	-0.0110222	0.988741	NA	5.78324	6.22389	6.07703	7.17384	5.8723	4.91319
ENSMUSG00000058298	Mcm9	-0.0134121	0.988764	NA	3.85549	4.14926	4.05136	4.09933	4.89358	2.94791
ENSMUSG00000078681	Tm2d3	-0.0134121	0.988764	NA	3.85549	4.14926	4.05136	4.09933	4.89358	2.94791
none	Cd97	-0.0147223	0.988784	NA	3.85549	3.11195	3.03852	2.04967	3.91487	3.93055
ENSMUSG00000001119	Col6a1	-0.0147223	0.988784	NA	3.85549	3.11195	3.03852	2.04967	3.91487	3.93055
ENSMUSG00000019851	Perp	-0.0147223	0.988784	NA	3.85549	3.11195	3.03852	2.04967	3.91487	3.93055
ENSMUSG00000016344	Ppdpf	-0.0147223	0.988784	NA	3.85549	3.11195	3.03852	2.04967	3.91487	3.93055
ENSMUSG00000018239	Zcchc10	-0.0147223	0.988784	NA	3.85549	3.11195	3.03852	2.04967	3.91487	3.93055
ENSMUSG00000025962	Fastkd2	-0.0102913	0.988796	NA	7.71099	6.22389	7.08987	7.17384	8.80845	4.91319
none	5430428K19Rik	-0.0270195	0.988816	NA	0.963873	1.03732	1.01284	0	1.95743	0.982638
ENSMUSG00000025324	Atp10a	-0.0162272	0.988825	NA	1.92775	3.11195	3.03852	3.0745	2.93615	1.96528
ENSMUSG00000003974	Grm3	-0.0162272	0.988825	NA	1.92775	3.11195	3.03852	3.0745	2.93615	1.96528
ENSMUSG00000036334	Igsf10	-0.0162272	0.988825	NA	1.92775	3.11195	3.03852	3.0745	2.93615	1.96528
ENSMUSG00000052609	Plekhg3	-0.0162272	0.988825	NA	1.92775	3.11195	3.03852	3.0745	2.93615	1.96528
none	Apitd1	-0.0361207	0.988839	NA	0	0	2.02568	0	0.978717	0.982638
ENSMUSG00000030707	Coro1a	-0.0106535	0.988839	NA	6.74711	5.18658	7.08987	6.149	5.8723	6.87846
ENSMUSG00000060314	Zfp941	-0.0115451	0.98884	NA	5.78324	5.18658	5.0642	5.12417	4.89358	5.89583
ENSMUSG00000026688	Mgst3	-0.0095365	0.988892	NA	9.63873	8.29853	6.07703	8.19867	8.80845	6.87846
none	A630077J23Rik	0.0359658	0.98893	NA	1.92775	0	0	1.02483	0	0.982638
ENSMUSG00000036885	Arhgef26	-0.0108238	0.988944	NA	5.78324	6.22389	6.07703	7.17384	4.89358	5.89583
ENSMUSG00000029623	Pdap1	-0.0108238	0.988944	NA	5.78324	6.22389	6.07703	7.17384	4.89358	5.89583
ENSMUSG00000087396	4933407K13Rik	-0.013113	0.988948	NA	3.85549	4.14926	4.05136	4.09933	3.91487	3.93055
ENSMUSG00000020882	Cacnb1	-0.013113	0.988948	NA	3.85549	4.14926	4.05136	4.09933	3.91487	3.93055
ENSMUSG00000059588	Calcrl	-0.013113	0.988948	NA	3.85549	4.14926	4.05136	4.09933	3.91487	3.93055
ENSMUSG00000022545	Ercc4	-0.013113	0.988948	NA	3.85549	4.14926	4.05136	4.09933	3.91487	3.93055
ENSMUSG00000039356	Exosc2	-0.013113	0.988948	NA	3.85549	4.14926	4.05136	4.09933	3.91487	3.93055
ENSMUSG00000061143	Maml3	-0.013113	0.988948	NA	3.85549	4.14926	4.05136	4.09933	3.91487	3.93055
ENSMUSG00000038268	Ovca2	-0.013113	0.988948	NA	3.85549	4.14926	4.05136	4.09933	3.91487	3.93055
ENSMUSG00000048537	Phldb1	-0.013113	0.988948	NA	3.85549	4.14926	4.05136	4.09933	3.91487	3.93055
ENSMUSG00000020828	Pld2	-0.013113	0.988948	NA	3.85549	4.14926	4.05136	4.09933	3.91487	3.93055
ENSMUSG00000031398	Plxna3	-0.013113	0.988948	NA	3.85549	4.14926	4.05136	4.09933	3.91487	3.93055
ENSMUSG00000024539	Ptpn2	-0.013113	0.988948	NA	3.85549	4.14926	4.05136	4.09933	3.91487	3.93055
ENSMUSG00000019066	Rab3d	-0.013113	0.988948	NA	3.85549	4.14926	4.05136	4.09933	3.91487	3.93055
ENSMUSG00000023066	Rttn	-0.013113	0.988948	NA	3.85549	4.14926	4.05136	4.09933	3.91487	3.93055
ENSMUSG00000028619	Tceanc2	-0.013113	0.988948	NA	3.85549	4.14926	4.05136	4.09933	3.91487	3.93055
ENSMUSG00000042870	Tom1	-0.013113	0.988948	NA	3.85549	4.14926	4.05136	4.09933	3.91487	3.93055
ENSMUSG00000001943	Vsig2	-0.013113	0.988948	NA	3.85549	4.14926	4.05136	4.09933	3.91487	3.93055
ENSMUSG00000031563	Wwc2	-0.013113	0.988948	NA	3.85549	4.14926	4.05136	4.09933	3.91487	3.93055
ENSMUSG00000061079	Zfp143	-0.013113	0.988948	NA	3.85549	4.14926	4.05136	4.09933	3.91487	3.93055
ENSMUSG00000059423	Zfp933	-0.013113	0.988948	NA	3.85549	4.14926	4.05136	4.09933	3.91487	3.93055
ENSMUSG00000009281	Rarres2	-0.0115661	0.988999	NA	6.74711	5.18658	4.05136	4.09933	6.85102	4.91319
ENSMUSG00000047423	AI837181	-0.0127	0.98904	NA	4.81937	3.11195	5.0642	3.0745	4.89358	4.91319
ENSMUSG00000028484	Psip1	-0.00387587	0.98906	0.995825	49.1575	50.8285	50.642	49.192	55.7869	45.2013
ENSMUSG00000025512	Chid1	-0.0143783	0.98911	NA	3.85549	3.11195	3.03852	2.04967	2.93615	4.91319
ENSMUSG00000031352	Hccs	-0.00853154	0.989127	NA	11.5665	7.26121	10.1284	9.2235	10.7659	8.84374
ENSMUSG00000041025	Iffo2	-0.0157871	0.989128	NA	1.92775	3.11195	3.03852	3.0745	1.95743	2.94791
ENSMUSG00000020682	Mmp28	-0.0157871	0.989128	NA	1.92775	3.11195	3.03852	3.0745	1.95743	2.94791
ENSMUSG00000075592	Nynrin	-0.0157871	0.989128	NA	1.92775	3.11195	3.03852	3.0745	1.95743	2.94791
ENSMUSG00000031155	Pim2	-0.0157871	0.989128	NA	1.92775	3.11195	3.03852	3.0745	1.95743	2.94791
ENSMUSG00000042256	Ptchd4	-0.0157871	0.989128	NA	1.92775	3.11195	3.03852	3.0745	1.95743	2.94791
ENSMUSG00000054404	Slfn5	-0.0157871	0.989128	NA	1.92775	3.11195	3.03852	3.0745	1.95743	2.94791
ENSMUSG00000022335	Zfat	-0.0157871	0.989128	NA	1.92775	3.11195	3.03852	3.0745	1.95743	2.94791
ENSMUSG00000037196	Pacrg	-0.0159003	0.989141	NA	2.89162	3.11195	2.02568	2.04967	3.91487	1.96528
none	A730098P11Rik	-0.0119713	0.989226	NA	3.85549	5.18658	5.0642	6.149	3.91487	3.93055
ENSMUSG00000001305	Rrp15	-0.0149268	0.989232	NA	2.89162	2.07463	4.05136	2.04967	2.93615	3.93055
ENSMUSG00000052798	Nup107	-0.0098228	0.989251	NA	8.67486	6.22389	6.07703	6.149	7.82974	6.87846
ENSMUSG00000031775	Pllp	-0.0098228	0.989251	NA	8.67486	6.22389	6.07703	6.149	7.82974	6.87846
ENSMUSG00000039804	Ncoa5	-0.0128205	0.98926	NA	3.85549	4.14926	4.05136	4.09933	2.93615	4.91319
ENSMUSG00000002346	Slc25a42	-0.0128205	0.98926	NA	3.85549	4.14926	4.05136	4.09933	2.93615	4.91319
ENSMUSG00000054079	Utp18	-0.0128205	0.98926	NA	3.85549	4.14926	4.05136	4.09933	2.93615	4.91319
ENSMUSG00000042066	Tmcc2	-0.0128763	0.989273	NA	4.81937	4.14926	3.03852	3.0745	4.89358	3.93055
ENSMUSG00000018923	Med11	-0.0114892	0.989302	NA	5.78324	4.14926	5.0642	4.09933	5.8723	4.91319
ENSMUSG00000016253	Nelfcd	-0.0114892	0.989302	NA	5.78324	4.14926	5.0642	4.09933	5.8723	4.91319
ENSMUSG00000034930	Rtkn	-0.0114892	0.989302	NA	5.78324	4.14926	5.0642	4.09933	5.8723	4.91319
ENSMUSG00000036281	Snapc4	-0.0107446	0.989306	NA	5.78324	5.18658	6.07703	6.149	5.8723	4.91319
ENSMUSG00000025572	Tmc6	-0.0107446	0.989306	NA	5.78324	5.18658	6.07703	6.149	5.8723	4.91319
ENSMUSG00000021213	Akr1c13	-0.0258168	0.989312	NA	0.963873	1.03732	1.01284	0	0.978717	1.96528
ENSMUSG00000028445	Enho	-0.0258168	0.989312	NA	0.963873	1.03732	1.01284	0	0.978717	1.96528
ENSMUSG00000036111	Lmo1	-0.0258168	0.989312	NA	0.963873	1.03732	1.01284	0	0.978717	1.96528
ENSMUSG00000017713	Tha1	-0.0258168	0.989312	NA	0.963873	1.03732	1.01284	0	0.978717	1.96528
ENSMUSG00000028786	Tmem54	-0.0258168	0.989312	NA	0.963873	1.03732	1.01284	0	0.978717	1.96528
ENSMUSG00000034379	Wdr5b	-0.0258168	0.989312	NA	0.963873	1.03732	1.01284	0	0.978717	1.96528
ENSMUSG00000019470	Xab2	-0.011769	0.98935	NA	4.81937	5.18658	4.05136	5.12417	4.89358	3.93055
ENSMUSG00000031370	Zrsr2	-0.011769	0.98935	NA	4.81937	5.18658	4.05136	5.12417	4.89358	3.93055
ENSMUSG00000025372	Baiap2	-0.0154259	0.989377	NA	2.89162	3.11195	2.02568	2.04967	2.93615	2.94791
ENSMUSG00000073542	Cep76	-0.0154259	0.989377	NA	2.89162	3.11195	2.02568	2.04967	2.93615	2.94791
ENSMUSG00000040713	Creg1	-0.0154259	0.989377	NA	2.89162	3.11195	2.02568	2.04967	2.93615	2.94791
ENSMUSG00000018541	Cwc25	-0.0154259	0.989377	NA	2.89162	3.11195	2.02568	2.04967	2.93615	2.94791
ENSMUSG00000075419	Dolk	-0.0154259	0.989377	NA	2.89162	3.11195	2.02568	2.04967	2.93615	2.94791
none	Fam134c	-0.0154259	0.989377	NA	2.89162	3.11195	2.02568	2.04967	2.93615	2.94791
ENSMUSG00000030322	Mbd4	-0.0154259	0.989377	NA	2.89162	3.11195	2.02568	2.04967	2.93615	2.94791
ENSMUSG00000025956	Mettl21a	-0.0154259	0.989377	NA	2.89162	3.11195	2.02568	2.04967	2.93615	2.94791
ENSMUSG00000029153	Ociad2	-0.0154259	0.989377	NA	2.89162	3.11195	2.02568	2.04967	2.93615	2.94791
ENSMUSG00000042613	Pbxip1	-0.0154259	0.989377	NA	2.89162	3.11195	2.02568	2.04967	2.93615	2.94791
ENSMUSG00000020329	Polrmt	-0.0154259	0.989377	NA	2.89162	3.11195	2.02568	2.04967	2.93615	2.94791
ENSMUSG00000030588	Yif1b	-0.0154259	0.989377	NA	2.89162	3.11195	2.02568	2.04967	2.93615	2.94791
ENSMUSG00000033809	Alg3	-0.0124725	0.989487	NA	5.78324	3.11195	4.05136	2.04967	5.8723	4.91319
ENSMUSG00000047767	Atg16l2	-0.0162765	0.989489	NA	1.92775	2.07463	3.03852	2.04967	2.93615	1.96528
ENSMUSG00000063439	B9d2	-0.0162765	0.989489	NA	1.92775	2.07463	3.03852	2.04967	2.93615	1.96528
ENSMUSG00000043671	Dpy19l3	-0.0162765	0.989489	NA	1.92775	2.07463	3.03852	2.04967	2.93615	1.96528
ENSMUSG00000059772	Slx1b	-0.0162765	0.989489	NA	1.92775	2.07463	3.03852	2.04967	2.93615	1.96528
ENSMUSG00000089847	Timm10b	-0.0162765	0.989489	NA	1.92775	2.07463	3.03852	2.04967	2.93615	1.96528
ENSMUSG00000038507	Parp12	-0.0105353	0.989515	NA	5.78324	5.18658	6.07703	6.149	4.89358	5.89583
ENSMUSG00000019433	Gipc1	-0.0125785	0.989521	NA	4.81937	4.14926	3.03852	3.0745	3.91487	4.91319
none	Mesdc1	-0.0125785	0.989521	NA	4.81937	4.14926	3.03852	3.0745	3.91487	4.91319
ENSMUSG00000027378	Nphp1	-0.0125785	0.989521	NA	4.81937	4.14926	3.03852	3.0745	3.91487	4.91319
ENSMUSG00000033272	Slc35a4	-0.0125785	0.989521	NA	4.81937	4.14926	3.03852	3.0745	3.91487	4.91319
ENSMUSG00000024253	Dync2li1	-0.0102756	0.989521	NA	8.67486	5.18658	5.0642	4.09933	7.82974	6.87846
ENSMUSG00000035845	Alg12	-0.0132992	0.989527	NA	2.89162	5.18658	3.03852	5.12417	1.95743	3.93055
ENSMUSG00000026463	Atp2b4	0.00514196	0.989544	0.995825	22.1691	28.0075	25.321	27.6705	22.5105	25.5486
ENSMUSG00000039509	Nup133	-0.0115154	0.98958	NA	4.81937	5.18658	4.05136	5.12417	3.91487	4.91319
ENSMUSG00000020234	4930404N11Rik	-0.0128691	0.989645	NA	3.85549	3.11195	4.05136	3.0745	3.91487	3.93055
ENSMUSG00000032590	Apeh	-0.0128691	0.989645	NA	3.85549	3.11195	4.05136	3.0745	3.91487	3.93055
ENSMUSG00000041809	Efhc1	-0.0128691	0.989645	NA	3.85549	3.11195	4.05136	3.0745	3.91487	3.93055
ENSMUSG00000035478	Mbd3	-0.0128691	0.989645	NA	3.85549	3.11195	4.05136	3.0745	3.91487	3.93055
ENSMUSG00000001285	Myg1	-0.0128691	0.989645	NA	3.85549	3.11195	4.05136	3.0745	3.91487	3.93055
ENSMUSG00000023795	Pisd-ps2	-0.0128691	0.989645	NA	3.85549	3.11195	4.05136	3.0745	3.91487	3.93055
ENSMUSG00000041712	Ubr7	-0.0128691	0.989645	NA	3.85549	3.11195	4.05136	3.0745	3.91487	3.93055
ENSMUSG00000027860	Vangl1	-0.0128691	0.989645	NA	3.85549	3.11195	4.05136	3.0745	3.91487	3.93055
ENSMUSG00000024319	Vps52	-0.0128691	0.989645	NA	3.85549	3.11195	4.05136	3.0745	3.91487	3.93055
ENSMUSG00000027080	Med19	-0.00832279	0.989708	NA	10.6026	7.26121	9.11555	9.2235	9.78717	7.8611
ENSMUSG00000026027	Stradb	-0.00832279	0.989708	NA	10.6026	7.26121	9.11555	9.2235	9.78717	7.8611
ENSMUSG00000052214	Opa3	-0.00945676	0.989715	NA	8.67486	6.22389	6.07703	6.149	5.8723	8.84374
ENSMUSG00000071181	3830408C21Rik	-0.0133835	0.989721	NA	2.89162	4.14926	3.03852	4.09933	2.93615	2.94791
ENSMUSG00000108709	4933431G14Rik	-0.0133835	0.989721	NA	2.89162	4.14926	3.03852	4.09933	2.93615	2.94791
ENSMUSG00000025551	Fgf14	-0.0133835	0.989721	NA	2.89162	4.14926	3.03852	4.09933	2.93615	2.94791
ENSMUSG00000107741	Gm2011	-0.0133835	0.989721	NA	2.89162	4.14926	3.03852	4.09933	2.93615	2.94791
ENSMUSG00000063887	Nlgn1	-0.0133835	0.989721	NA	2.89162	4.14926	3.03852	4.09933	2.93615	2.94791
ENSMUSG00000058440	Nrf1	-0.0133835	0.989721	NA	2.89162	4.14926	3.03852	4.09933	2.93615	2.94791
ENSMUSG00000055866	Per2	-0.0133835	0.989721	NA	2.89162	4.14926	3.03852	4.09933	2.93615	2.94791
ENSMUSG00000038453	Srcin1	-0.0133835	0.989721	NA	2.89162	4.14926	3.03852	4.09933	2.93615	2.94791
ENSMUSG00000029213	Commd8	-0.0103564	0.989722	NA	6.74711	5.18658	5.0642	5.12417	5.8723	5.89583
ENSMUSG00000029263	Pigg	-0.0103564	0.989722	NA	6.74711	5.18658	5.0642	5.12417	5.8723	5.89583
ENSMUSG00000050144	Slc25a44	-0.0103564	0.989722	NA	6.74711	5.18658	5.0642	5.12417	5.8723	5.89583
ENSMUSG00000053580	Tanc2	0.00340809	0.9898	0.995825	52.0492	61.2016	61.7832	65.5894	54.8081	55.0277
ENSMUSG00000029516	Cit	-0.0116812	0.989805	NA	3.85549	4.14926	5.0642	5.12417	3.91487	3.93055
ENSMUSG00000056978	Hamp2	-0.0116812	0.989805	NA	3.85549	4.14926	5.0642	5.12417	3.91487	3.93055
ENSMUSG00000047098	Rnf31	-0.0116812	0.989805	NA	3.85549	4.14926	5.0642	5.12417	3.91487	3.93055
ENSMUSG00000039308	Ndst2	-0.0157752	0.989812	NA	1.92775	2.07463	3.03852	2.04967	1.95743	2.94791
ENSMUSG00000088248	Mir1969	-0.0173198	0.989826	NA	1.92775	3.11195	1.01284	2.04967	2.93615	0.982638
ENSMUSG00000044442	N6amt1	-0.00979796	0.989838	NA	7.71099	6.22389	5.0642	6.149	7.82974	4.91319
none	Dos	-0.00948636	0.98987	NA	7.71099	5.18658	7.08987	6.149	5.8723	7.8611
none	Znrd1as	-0.0159589	0.989926	NA	2.89162	2.07463	2.02568	1.02483	3.91487	1.96528
none	Obfc1	-0.0125468	0.989964	NA	3.85549	3.11195	4.05136	3.0745	2.93615	4.91319
ENSMUSG00000032131	Abcg4	-0.0101346	0.989982	NA	6.74711	5.18658	5.0642	5.12417	4.89358	6.87846
ENSMUSG00000044043	Pcdhb14	-0.0114592	0.989992	NA	4.81937	4.14926	4.05136	4.09933	4.89358	3.93055
ENSMUSG00000042320	Prox2	-0.0114592	0.989992	NA	4.81937	4.14926	4.05136	4.09933	4.89358	3.93055
ENSMUSG00000055917	Zfp277	-0.0114592	0.989992	NA	4.81937	4.14926	4.05136	4.09933	4.89358	3.93055
ENSMUSG00000036940	Kdm1a	0.00474422	0.990023	0.995825	25.0607	28.0075	26.3338	27.6705	27.4041	24.5659
ENSMUSG00000040390	Map3k10	-0.0166499	0.990079	NA	1.92775	3.11195	1.01284	2.04967	1.95743	1.96528
ENSMUSG00000110521	Olfr856-ps1	-0.0166499	0.990079	NA	1.92775	3.11195	1.01284	2.04967	1.95743	1.96528
ENSMUSG00000029279	Brdt	-0.0106074	0.990091	NA	4.81937	5.18658	5.0642	6.149	4.89358	3.93055
ENSMUSG00000043987	Cep164	-0.0106074	0.990091	NA	4.81937	5.18658	5.0642	6.149	4.89358	3.93055
ENSMUSG00000047033	Pcdhb15	-0.0106074	0.990091	NA	4.81937	5.18658	5.0642	6.149	4.89358	3.93055
ENSMUSG00000034126	Pomt2	-0.0106074	0.990091	NA	4.81937	5.18658	5.0642	6.149	4.89358	3.93055
ENSMUSG00000028199	Cryz	-0.018058	0.990113	NA	0.963873	2.07463	2.02568	2.04967	1.95743	0.982638
ENSMUSG00000068263	Efcc1	-0.018058	0.990113	NA	0.963873	2.07463	2.02568	2.04967	1.95743	0.982638
ENSMUSG00000032796	Lama1	-0.018058	0.990113	NA	0.963873	2.07463	2.02568	2.04967	1.95743	0.982638
ENSMUSG00000022887	Masp1	-0.018058	0.990113	NA	0.963873	2.07463	2.02568	2.04967	1.95743	0.982638
ENSMUSG00000017176	Nt5c3b	-0.018058	0.990113	NA	0.963873	2.07463	2.02568	2.04967	1.95743	0.982638
ENSMUSG00000030887	Pdzd9	-0.018058	0.990113	NA	0.963873	2.07463	2.02568	2.04967	1.95743	0.982638
ENSMUSG00000102627	Snurf	-0.018058	0.990113	NA	0.963873	2.07463	2.02568	2.04967	1.95743	0.982638
ENSMUSG00000025902	Sox17	-0.018058	0.990113	NA	0.963873	2.07463	2.02568	2.04967	1.95743	0.982638
ENSMUSG00000039238	Zfp750	-0.018058	0.990113	NA	0.963873	2.07463	2.02568	2.04967	1.95743	0.982638
ENSMUSG00000072774	Zfp951	-0.018058	0.990113	NA	0.963873	2.07463	2.02568	2.04967	1.95743	0.982638
ENSMUSG00000024805	Pcgf5	-0.0113985	0.990114	NA	3.85549	4.14926	5.0642	5.12417	2.93615	4.91319
ENSMUSG00000049606	Zfp644	0.00464446	0.990139	0.995825	26.0246	26.9702	27.3467	26.6457	27.4041	26.5312
ENSMUSG00000090100	Ttbk2	-0.0026967	0.990145	0.995825	84.8209	100.62	97.2326	106.583	87.1058	88.4374
ENSMUSG00000043943	Naalad2	-0.0135079	0.990174	NA	2.89162	3.11195	3.03852	3.0745	3.91487	1.96528
ENSMUSG00000005360	Slc1a3	-0.0135079	0.990174	NA	2.89162	3.11195	3.03852	3.0745	3.91487	1.96528
ENSMUSG00000038880	Mrps34	-0.0154156	0.990191	NA	2.89162	2.07463	2.02568	1.02483	2.93615	2.94791
ENSMUSG00000035580	Kcnh8	-0.00961563	0.990214	NA	5.78324	5.18658	7.08987	7.17384	4.89358	5.89583
ENSMUSG00000074030	Exoc8	-0.0111866	0.99023	NA	4.81937	4.14926	4.05136	4.09933	3.91487	4.91319
ENSMUSG00000056260	Lrif1	-0.0111866	0.99023	NA	4.81937	4.14926	4.05136	4.09933	3.91487	4.91319
ENSMUSG00000017754	Pltp	-0.0111866	0.99023	NA	4.81937	4.14926	4.05136	4.09933	3.91487	4.91319
ENSMUSG00000031906	Smpd3	-0.0111866	0.99023	NA	4.81937	4.14926	4.05136	4.09933	3.91487	4.91319
ENSMUSG00000035495	Tstd2	-0.0111866	0.99023	NA	4.81937	4.14926	4.05136	4.09933	3.91487	4.91319
ENSMUSG00000052125	F730043M19Rik	-0.0128659	0.990257	NA	2.89162	2.07463	5.0642	3.0745	2.93615	3.93055
ENSMUSG00000011158	Brf1	-0.00947266	0.990311	NA	6.74711	5.18658	6.07703	6.149	5.8723	5.89583
ENSMUSG00000028049	Scamp3	-0.00947266	0.990311	NA	6.74711	5.18658	6.07703	6.149	5.8723	5.89583
ENSMUSG00000062202	Btbd9	-0.01037	0.990313	NA	4.81937	5.18658	5.0642	6.149	3.91487	4.91319
ENSMUSG00000027332	Ivd	-0.01037	0.990313	NA	4.81937	5.18658	5.0642	6.149	3.91487	4.91319
ENSMUSG00000029249	Rest	-0.01037	0.990313	NA	4.81937	5.18658	5.0642	6.149	3.91487	4.91319
ENSMUSG00000017344	Vtn	-0.0122776	0.990319	NA	4.81937	3.11195	3.03852	2.04967	3.91487	4.91319
ENSMUSG00000030269	Mtmr14	-0.00901664	0.990321	NA	6.74711	6.22389	7.08987	8.19867	5.8723	5.89583
ENSMUSG00000000743	Chmp1a	-0.0108928	0.990342	NA	5.78324	3.11195	5.0642	3.0745	4.89358	5.89583
ENSMUSG00000039253	Fn3krp	-0.0164422	0.990349	NA	1.92775	1.03732	3.03852	1.02483	2.93615	1.96528
ENSMUSG00000025158	Rfng	-0.0164422	0.990349	NA	1.92775	1.03732	3.03852	1.02483	2.93615	1.96528
ENSMUSG00000001105	Ift20	0.00491868	0.990356	0.995825	24.0968	20.7463	28.3595	19.4718	29.3615	24.5659
ENSMUSG00000072878	1700123L14Rik	-0.0131101	0.990382	NA	2.89162	3.11195	3.03852	3.0745	2.93615	2.94791
ENSMUSG00000085247	4930545L23Rik	-0.0131101	0.990382	NA	2.89162	3.11195	3.03852	3.0745	2.93615	2.94791
ENSMUSG00000097177	9330159M07Rik	-0.0131101	0.990382	NA	2.89162	3.11195	3.03852	3.0745	2.93615	2.94791
ENSMUSG00000031949	Adat1	-0.0131101	0.990382	NA	2.89162	3.11195	3.03852	3.0745	2.93615	2.94791
ENSMUSG00000029722	Agfg2	-0.0131101	0.990382	NA	2.89162	3.11195	3.03852	3.0745	2.93615	2.94791
ENSMUSG00000066191	Anks6	-0.0131101	0.990382	NA	2.89162	3.11195	3.03852	3.0745	2.93615	2.94791
ENSMUSG00000036777	Anln	-0.0131101	0.990382	NA	2.89162	3.11195	3.03852	3.0745	2.93615	2.94791
ENSMUSG00000078435	AU041133	-0.0131101	0.990382	NA	2.89162	3.11195	3.03852	3.0745	2.93615	2.94791
ENSMUSG00000029438	Bcl7a	-0.0131101	0.990382	NA	2.89162	3.11195	3.03852	3.0745	2.93615	2.94791
ENSMUSG00000022748	Cmss1	-0.0131101	0.990382	NA	2.89162	3.11195	3.03852	3.0745	2.93615	2.94791
ENSMUSG00000033063	Cntnap3	-0.0131101	0.990382	NA	2.89162	3.11195	3.03852	3.0745	2.93615	2.94791
ENSMUSG00000026616	Cr2	-0.0131101	0.990382	NA	2.89162	3.11195	3.03852	3.0745	2.93615	2.94791
ENSMUSG00000029027	Dffb	-0.0131101	0.990382	NA	2.89162	3.11195	3.03852	3.0745	2.93615	2.94791
ENSMUSG00000037993	Dhx38	-0.0131101	0.990382	NA	2.89162	3.11195	3.03852	3.0745	2.93615	2.94791
ENSMUSG00000039497	Dse	-0.0131101	0.990382	NA	2.89162	3.11195	3.03852	3.0745	2.93615	2.94791
ENSMUSG00000029869	Ephb6	-0.0131101	0.990382	NA	2.89162	3.11195	3.03852	3.0745	2.93615	2.94791
ENSMUSG00000021234	Fam161b	-0.0131101	0.990382	NA	2.89162	3.11195	3.03852	3.0745	2.93615	2.94791
none	Fam73b	-0.0131101	0.990382	NA	2.89162	3.11195	3.03852	3.0745	2.93615	2.94791
none	Fam86	-0.0131101	0.990382	NA	2.89162	3.11195	3.03852	3.0745	2.93615	2.94791
ENSMUSG00000020776	Fbf1	-0.0131101	0.990382	NA	2.89162	3.11195	3.03852	3.0745	2.93615	2.94791
ENSMUSG00000035125	Gcfc2	-0.0131101	0.990382	NA	2.89162	3.11195	3.03852	3.0745	2.93615	2.94791
ENSMUSG00000042942	Greb1l	-0.0131101	0.990382	NA	2.89162	3.11195	3.03852	3.0745	2.93615	2.94791
ENSMUSG00000028051	Hcn3	-0.0131101	0.990382	NA	2.89162	3.11195	3.03852	3.0745	2.93615	2.94791
ENSMUSG00000022849	Hspbap1	-0.0131101	0.990382	NA	2.89162	3.11195	3.03852	3.0745	2.93615	2.94791
ENSMUSG00000032816	Igdcc4	-0.0131101	0.990382	NA	2.89162	3.11195	3.03852	3.0745	2.93615	2.94791
ENSMUSG00000022817	Itgb5	-0.0131101	0.990382	NA	2.89162	3.11195	3.03852	3.0745	2.93615	2.94791
ENSMUSG00000041695	Kcnj2	-0.0131101	0.990382	NA	2.89162	3.11195	3.03852	3.0745	2.93615	2.94791
ENSMUSG00000029475	Kdm2b	-0.0131101	0.990382	NA	2.89162	3.11195	3.03852	3.0745	2.93615	2.94791
ENSMUSG00000049717	Lig4	-0.0131101	0.990382	NA	2.89162	3.11195	3.03852	3.0745	2.93615	2.94791
ENSMUSG00000029554	Mad1l1	-0.0131101	0.990382	NA	2.89162	3.11195	3.03852	3.0745	2.93615	2.94791
ENSMUSG00000044345	Marveld1	-0.0131101	0.990382	NA	2.89162	3.11195	3.03852	3.0745	2.93615	2.94791
ENSMUSG00000031816	Mthfsd	-0.0131101	0.990382	NA	2.89162	3.11195	3.03852	3.0745	2.93615	2.94791
ENSMUSG00000028948	Nol9	-0.0131101	0.990382	NA	2.89162	3.11195	3.03852	3.0745	2.93615	2.94791
ENSMUSG00000056214	Pard6g	-0.0131101	0.990382	NA	2.89162	3.11195	3.03852	3.0745	2.93615	2.94791
ENSMUSG00000031842	Pde4c	-0.0131101	0.990382	NA	2.89162	3.11195	3.03852	3.0745	2.93615	2.94791
ENSMUSG00000053965	Pde5a	-0.0131101	0.990382	NA	2.89162	3.11195	3.03852	3.0745	2.93615	2.94791
ENSMUSG00000026447	Pik3c2b	-0.0131101	0.990382	NA	2.89162	3.11195	3.03852	3.0745	2.93615	2.94791
ENSMUSG00000054580	Pla2r1	-0.0131101	0.990382	NA	2.89162	3.11195	3.03852	3.0745	2.93615	2.94791
ENSMUSG00000025395	Prim1	-0.0131101	0.990382	NA	2.89162	3.11195	3.03852	3.0745	2.93615	2.94791
ENSMUSG00000018841	Rad51d	-0.0131101	0.990382	NA	2.89162	3.11195	3.03852	3.0745	2.93615	2.94791
ENSMUSG00000035890	Rnf126	-0.0131101	0.990382	NA	2.89162	3.11195	3.03852	3.0745	2.93615	2.94791
none	Rp2h	-0.0131101	0.990382	NA	2.89162	3.11195	3.03852	3.0745	2.93615	2.94791
ENSMUSG00000072872	Rybp	-0.0131101	0.990382	NA	2.89162	3.11195	3.03852	3.0745	2.93615	2.94791
ENSMUSG00000040188	Scamp2	-0.0131101	0.990382	NA	2.89162	3.11195	3.03852	3.0745	2.93615	2.94791
ENSMUSG00000037239	Spred3	-0.0131101	0.990382	NA	2.89162	3.11195	3.03852	3.0745	2.93615	2.94791
ENSMUSG00000011751	Sptbn4	-0.0131101	0.990382	NA	2.89162	3.11195	3.03852	3.0745	2.93615	2.94791
ENSMUSG00000030374	Strn4	-0.0131101	0.990382	NA	2.89162	3.11195	3.03852	3.0745	2.93615	2.94791
ENSMUSG00000020903	Stx8	-0.0131101	0.990382	NA	2.89162	3.11195	3.03852	3.0745	2.93615	2.94791
ENSMUSG00000026646	Suv39h2	-0.0131101	0.990382	NA	2.89162	3.11195	3.03852	3.0745	2.93615	2.94791
ENSMUSG00000033439	Trmt13	-0.0131101	0.990382	NA	2.89162	3.11195	3.03852	3.0745	2.93615	2.94791
ENSMUSG00000075704	Txnrd2	-0.0131101	0.990382	NA	2.89162	3.11195	3.03852	3.0745	2.93615	2.94791
ENSMUSG00000029587	Zfp12	-0.0131101	0.990382	NA	2.89162	3.11195	3.03852	3.0745	2.93615	2.94791
ENSMUSG00000022526	Zfp251	-0.0131101	0.990382	NA	2.89162	3.11195	3.03852	3.0745	2.93615	2.94791
ENSMUSG00000015165	Hnrnpl	-0.0101785	0.990483	NA	5.78324	5.18658	4.05136	5.12417	4.89358	4.91319
ENSMUSG00000044566	Cage1	-0.0173585	0.990495	NA	0.963873	2.07463	2.02568	2.04967	0.978717	1.96528
ENSMUSG00000074358	Ccdc61	-0.0173585	0.990495	NA	0.963873	2.07463	2.02568	2.04967	0.978717	1.96528
ENSMUSG00000000028	Cdc45	-0.0173585	0.990495	NA	0.963873	2.07463	2.02568	2.04967	0.978717	1.96528
ENSMUSG00000017897	Eya2	-0.0173585	0.990495	NA	0.963873	2.07463	2.02568	2.04967	0.978717	1.96528
ENSMUSG00000066892	Fbxl12	-0.0173585	0.990495	NA	0.963873	2.07463	2.02568	2.04967	0.978717	1.96528
ENSMUSG00000046417	Lrrc75a	-0.0173585	0.990495	NA	0.963873	2.07463	2.02568	2.04967	0.978717	1.96528
ENSMUSG00000029049	Morn1	-0.0173585	0.990495	NA	0.963873	2.07463	2.02568	2.04967	0.978717	1.96528
ENSMUSG00000046959	Slc26a1	-0.0173585	0.990495	NA	0.963873	2.07463	2.02568	2.04967	0.978717	1.96528
ENSMUSG00000079164	Tlr5	-0.0173585	0.990495	NA	0.963873	2.07463	2.02568	2.04967	0.978717	1.96528
ENSMUSG00000036918	Ttc7	-0.0173585	0.990495	NA	0.963873	2.07463	2.02568	2.04967	0.978717	1.96528
ENSMUSG00000004500	Zfp324	-0.0173585	0.990495	NA	0.963873	2.07463	2.02568	2.04967	0.978717	1.96528
ENSMUSG00000041351	Rap1gap	-0.0113348	0.990503	NA	3.85549	3.11195	5.0642	4.09933	3.91487	3.93055
ENSMUSG00000028461	Ccdc107	-0.0125732	0.990504	NA	3.85549	2.07463	4.05136	2.04967	3.91487	3.93055
none	Fam120aos	-0.0175758	0.990519	NA	1.92775	2.07463	1.01284	1.02483	2.93615	0.982638
ENSMUSG00000031821	Gins2	-0.0175758	0.990519	NA	1.92775	2.07463	1.01284	1.02483	2.93615	0.982638
ENSMUSG00000020492	Ska2	-0.0175758	0.990519	NA	1.92775	2.07463	1.01284	1.02483	2.93615	0.982638
ENSMUSG00000026939	Tmem141	-0.0175758	0.990519	NA	1.92775	2.07463	1.01284	1.02483	2.93615	0.982638
ENSMUSG00000040481	Bptf	-0.00351181	0.990562	0.995825	40.4827	51.8658	48.6163	53.2914	44.0423	43.2361
ENSMUSG00000067567	Hdac8	-0.0088188	0.990571	NA	6.74711	6.22389	7.08987	8.19867	4.89358	6.87846
ENSMUSG00000074457	S100a16	-0.014928	0.990576	NA	2.89162	2.07463	2.02568	1.02483	1.95743	3.93055
none	Ptplad2	-0.0104664	0.99063	NA	4.81937	4.14926	5.0642	5.12417	5.8723	2.94791
ENSMUSG00000058886	Deaf1	-0.00869689	0.990653	NA	7.71099	6.22389	6.07703	7.17384	5.8723	6.87846
ENSMUSG00000086155	9430041J12Rik	-0.0104209	0.990663	NA	3.85549	4.14926	6.07703	6.149	3.91487	3.93055
ENSMUSG00000039640	Mrpl12	-0.0106142	0.990666	NA	5.78324	3.11195	5.0642	3.0745	3.91487	6.87846
ENSMUSG00000108714	Gm21057	-0.0116607	0.99068	NA	2.89162	4.14926	4.05136	5.12417	2.93615	2.94791
ENSMUSG00000024219	Anks1	-0.0102424	0.99073	NA	4.81937	4.14926	5.0642	5.12417	4.89358	3.93055
ENSMUSG00000039263	Npepl1	-0.0102424	0.99073	NA	4.81937	4.14926	5.0642	5.12417	4.89358	3.93055
ENSMUSG00000073295	Nudt11	-0.0102424	0.99073	NA	4.81937	4.14926	5.0642	5.12417	4.89358	3.93055
ENSMUSG00000024535	Snx24	-0.0102424	0.99073	NA	4.81937	4.14926	5.0642	5.12417	4.89358	3.93055
ENSMUSG00000028107	Tars2	-0.0102424	0.99073	NA	4.81937	4.14926	5.0642	5.12417	4.89358	3.93055
ENSMUSG00000056121	Fez2	-0.00778312	0.990744	NA	10.6026	7.26121	7.08987	8.19867	8.80845	7.8611
ENSMUSG00000038213	Tapbpl	-0.0127217	0.990746	NA	2.89162	3.11195	3.03852	3.0745	1.95743	3.93055
ENSMUSG00000032547	Ryk	-0.00791981	0.990762	NA	8.67486	8.29853	7.08987	10.2483	6.85102	6.87846
ENSMUSG00000023020	Cox14	-0.00869215	0.990763	NA	9.63873	5.18658	6.07703	5.12417	9.78717	5.89583
ENSMUSG00000020644	Id2	-0.0110824	0.990766	NA	4.81937	3.11195	4.05136	3.0745	4.89358	3.93055
ENSMUSG00000022453	Naga	-0.0110824	0.990766	NA	4.81937	3.11195	4.05136	3.0745	4.89358	3.93055
ENSMUSG00000034412	Tbc1d10a	-0.0110824	0.990766	NA	4.81937	3.11195	4.05136	3.0745	4.89358	3.93055
ENSMUSG00000036594	H2-Aa	-0.00973093	0.99077	NA	7.71099	3.11195	6.07703	3.0745	6.85102	6.87846
ENSMUSG00000027171	Prrg4	-0.00933539	0.990797	NA	5.78324	6.22389	5.0642	7.17384	3.91487	5.89583
ENSMUSG00000049643	2310022A10Rik	-0.0167898	0.990819	NA	1.92775	2.07463	1.01284	1.02483	1.95743	1.96528
ENSMUSG00000047613	A430005L14Rik	-0.0167898	0.990819	NA	1.92775	2.07463	1.01284	1.02483	1.95743	1.96528
ENSMUSG00000027215	Cd82	-0.0167898	0.990819	NA	1.92775	2.07463	1.01284	1.02483	1.95743	1.96528
ENSMUSG00000027577	Chrna4	-0.0167898	0.990819	NA	1.92775	2.07463	1.01284	1.02483	1.95743	1.96528
ENSMUSG00000043831	Lysmd4	-0.0167898	0.990819	NA	1.92775	2.07463	1.01284	1.02483	1.95743	1.96528
ENSMUSG00000078202	Nrarp	-0.0167898	0.990819	NA	1.92775	2.07463	1.01284	1.02483	1.95743	1.96528
ENSMUSG00000005950	P2rx5	-0.0167898	0.990819	NA	1.92775	2.07463	1.01284	1.02483	1.95743	1.96528
ENSMUSG00000045062	Pcdhb7	-0.0167898	0.990819	NA	1.92775	2.07463	1.01284	1.02483	1.95743	1.96528
ENSMUSG00000020471	Pold2	-0.0167898	0.990819	NA	1.92775	2.07463	1.01284	1.02483	1.95743	1.96528
ENSMUSG00000029650	Slc46a3	-0.0167898	0.990819	NA	1.92775	2.07463	1.01284	1.02483	1.95743	1.96528
ENSMUSG00000045822	Zswim3	-0.0167898	0.990819	NA	1.92775	2.07463	1.01284	1.02483	1.95743	1.96528
ENSMUSG00000038406	Scaf1	-0.0114058	0.990825	NA	3.85549	4.14926	3.03852	4.09933	3.91487	2.94791
ENSMUSG00000024308	Tapbp	-0.0114058	0.990825	NA	3.85549	4.14926	3.03852	4.09933	3.91487	2.94791
ENSMUSG00000031639	Tlr3	-0.0114058	0.990825	NA	3.85549	4.14926	3.03852	4.09933	3.91487	2.94791
ENSMUSG00000035131	Brinp3	-0.0185952	0.990855	NA	0.963873	1.03732	2.02568	1.02483	1.95743	0.982638
ENSMUSG00000034449	Dhrs11	-0.0185952	0.990855	NA	0.963873	1.03732	2.02568	1.02483	1.95743	0.982638
ENSMUSG00000013155	Enkd1	-0.0185952	0.990855	NA	0.963873	1.03732	2.02568	1.02483	1.95743	0.982638
none	Fam179a	-0.0185952	0.990855	NA	0.963873	1.03732	2.02568	1.02483	1.95743	0.982638
ENSMUSG00000095193	Gm20939	-0.0185952	0.990855	NA	0.963873	1.03732	2.02568	1.02483	1.95743	0.982638
ENSMUSG00000004035	Gstm7	-0.0185952	0.990855	NA	0.963873	1.03732	2.02568	1.02483	1.95743	0.982638
ENSMUSG00000029047	Pex10	-0.0185952	0.990855	NA	0.963873	1.03732	2.02568	1.02483	1.95743	0.982638
ENSMUSG00000027222	Pex16	-0.0185952	0.990855	NA	0.963873	1.03732	2.02568	1.02483	1.95743	0.982638
ENSMUSG00000091144	Phf11c	-0.0185952	0.990855	NA	0.963873	1.03732	2.02568	1.02483	1.95743	0.982638
ENSMUSG00000006014	Prg4	-0.0185952	0.990855	NA	0.963873	1.03732	2.02568	1.02483	1.95743	0.982638
ENSMUSG00000006850	Tmco6	-0.0185952	0.990855	NA	0.963873	1.03732	2.02568	1.02483	1.95743	0.982638
ENSMUSG00000026641	Usf1	-0.0185952	0.990855	NA	0.963873	1.03732	2.02568	1.02483	1.95743	0.982638
ENSMUSG00000040044	Orc3	-0.00326846	0.99087	0.995825	45.3021	49.7912	50.642	51.2417	48.9358	45.2013
ENSMUSG00000032397	Tipin	-0.00926671	0.990881	NA	6.74711	4.14926	6.07703	5.12417	6.85102	4.91319
ENSMUSG00000089268	Mir1961	-0.0230746	0.990933	NA	0	2.07463	1.01284	2.04967	0.978717	0
ENSMUSG00000024645	Timm21	-0.00916719	0.990954	NA	6.74711	6.22389	4.05136	6.149	4.89358	5.89583
ENSMUSG00000054091	1810037I17Rik	-0.00998882	0.990959	NA	4.81937	4.14926	5.0642	5.12417	3.91487	4.91319
ENSMUSG00000026896	Ifih1	-0.00998882	0.990959	NA	4.81937	4.14926	5.0642	5.12417	3.91487	4.91319
ENSMUSG00000103585	Pcdhgb4	-0.00998882	0.990959	NA	4.81937	4.14926	5.0642	5.12417	3.91487	4.91319
ENSMUSG00000063849	Ppcdc	-0.00998882	0.990959	NA	4.81937	4.14926	5.0642	5.12417	3.91487	4.91319
none	B230118H07Rik	-0.00939838	0.990962	NA	5.78324	5.18658	5.0642	6.149	5.8723	3.93055
ENSMUSG00000075467	Dnlz	-0.0132222	0.99097	NA	2.89162	2.07463	3.03852	2.04967	3.91487	1.96528
ENSMUSG00000028633	Ctps	-0.0107846	0.991014	NA	4.81937	3.11195	4.05136	3.0745	3.91487	4.91319
ENSMUSG00000074746	Pdzd8	-0.00255126	0.991016	0.995825	73.2544	86.0972	87.1042	85.0612	81.2335	79.5936
ENSMUSG00000031224	Magee2	-0.0123981	0.991056	NA	3.85549	3.11195	2.02568	2.04967	2.93615	3.93055
ENSMUSG00000079260	Tmppe	-0.0133684	0.991075	NA	1.92775	4.14926	2.02568	4.09933	0.978717	2.94791
ENSMUSG00000060279	Ap2a1	-0.0110842	0.991084	NA	3.85549	4.14926	3.03852	4.09933	2.93615	3.93055
ENSMUSG00000043079	Synpo	-0.0110842	0.991084	NA	3.85549	4.14926	3.03852	4.09933	2.93615	3.93055
ENSMUSG00000034216	Vps18	-0.0110842	0.991084	NA	3.85549	4.14926	3.03852	4.09933	2.93615	3.93055
none	Wdr78	-0.0110842	0.991084	NA	3.85549	4.14926	3.03852	4.09933	2.93615	3.93055
ENSMUSG00000027206	Cops2	0.00411353	0.991127	0.995825	30.844	29.0448	25.321	25.6208	28.3828	31.4444
ENSMUSG00000085028	Slc2a4rg-ps	-0.0115981	0.991168	NA	2.89162	3.11195	4.05136	4.09933	3.91487	1.96528
ENSMUSG00000057969	Sema3b	-0.00631805	0.991196	0.995825	14.4581	10.3732	10.1284	13.3228	11.7446	9.82638
ENSMUSG00000022244	Amacr	-0.0127765	0.991202	NA	2.89162	2.07463	3.03852	2.04967	2.93615	2.94791
ENSMUSG00000015461	Atf6b	-0.0127765	0.991202	NA	2.89162	2.07463	3.03852	2.04967	2.93615	2.94791
ENSMUSG00000037204	Atg101	-0.0127765	0.991202	NA	2.89162	2.07463	3.03852	2.04967	2.93615	2.94791
ENSMUSG00000020392	Cdkn2aipnl	-0.0127765	0.991202	NA	2.89162	2.07463	3.03852	2.04967	2.93615	2.94791
ENSMUSG00000000916	Nsun5	-0.0127765	0.991202	NA	2.89162	2.07463	3.03852	2.04967	2.93615	2.94791
ENSMUSG00000025137	Pcyt2	-0.0127765	0.991202	NA	2.89162	2.07463	3.03852	2.04967	2.93615	2.94791
ENSMUSG00000031834	Pik3r2	-0.0127765	0.991202	NA	2.89162	2.07463	3.03852	2.04967	2.93615	2.94791
ENSMUSG00000024870	Rab1b	-0.0127765	0.991202	NA	2.89162	2.07463	3.03852	2.04967	2.93615	2.94791
ENSMUSG00000002210	Smg9	-0.0127765	0.991202	NA	2.89162	2.07463	3.03852	2.04967	2.93615	2.94791
ENSMUSG00000004945	Tmem242	-0.0127765	0.991202	NA	2.89162	2.07463	3.03852	2.04967	2.93615	2.94791
ENSMUSG00000051278	Zgrf1	-0.0127765	0.991202	NA	2.89162	2.07463	3.03852	2.04967	2.93615	2.94791
ENSMUSG00000070822	Zscan18	-0.0127765	0.991202	NA	2.89162	2.07463	3.03852	2.04967	2.93615	2.94791
ENSMUSG00000063804	Lin28b	-0.00760211	0.991277	NA	8.67486	7.26121	7.08987	9.2235	6.85102	6.87846
ENSMUSG00000101799	9330175M20Rik	-0.0177256	0.991282	NA	0.963873	1.03732	2.02568	1.02483	0.978717	1.96528
ENSMUSG00000023266	Frs3	-0.0177256	0.991282	NA	0.963873	1.03732	2.02568	1.02483	0.978717	1.96528
ENSMUSG00000078864	Gm14322	-0.0177256	0.991282	NA	0.963873	1.03732	2.02568	1.02483	0.978717	1.96528
ENSMUSG00000024957	Kcnk4	-0.0177256	0.991282	NA	0.963873	1.03732	2.02568	1.02483	0.978717	1.96528
ENSMUSG00000055148	Klf2	-0.0177256	0.991282	NA	0.963873	1.03732	2.02568	1.02483	0.978717	1.96528
ENSMUSG00000024696	Lpxn	-0.0177256	0.991282	NA	0.963873	1.03732	2.02568	1.02483	0.978717	1.96528
ENSMUSG00000042622	Maff	-0.0177256	0.991282	NA	0.963873	1.03732	2.02568	1.02483	0.978717	1.96528
ENSMUSG00000041205	Map6d1	-0.0177256	0.991282	NA	0.963873	1.03732	2.02568	1.02483	0.978717	1.96528
ENSMUSG00000020160	Meis1	-0.0177256	0.991282	NA	0.963873	1.03732	2.02568	1.02483	0.978717	1.96528
ENSMUSG00000040429	Mterf1a	-0.0177256	0.991282	NA	0.963873	1.03732	2.02568	1.02483	0.978717	1.96528
ENSMUSG00000032298	Neil1	-0.0177256	0.991282	NA	0.963873	1.03732	2.02568	1.02483	0.978717	1.96528
ENSMUSG00000035239	Neu3	-0.0177256	0.991282	NA	0.963873	1.03732	2.02568	1.02483	0.978717	1.96528
ENSMUSG00000021786	Oxsm	-0.0177256	0.991282	NA	0.963873	1.03732	2.02568	1.02483	0.978717	1.96528
ENSMUSG00000025257	Ribc1	-0.0177256	0.991282	NA	0.963873	1.03732	2.02568	1.02483	0.978717	1.96528
ENSMUSG00000050896	Rtn4rl2	-0.0177256	0.991282	NA	0.963873	1.03732	2.02568	1.02483	0.978717	1.96528
ENSMUSG00000036123	Slc9a3	-0.0177256	0.991282	NA	0.963873	1.03732	2.02568	1.02483	0.978717	1.96528
ENSMUSG00000033191	Tie1	-0.0177256	0.991282	NA	0.963873	1.03732	2.02568	1.02483	0.978717	1.96528
ENSMUSG00000072571	Tmem253	-0.0177256	0.991282	NA	0.963873	1.03732	2.02568	1.02483	0.978717	1.96528
ENSMUSG00000063626	Unc5d	-0.0177256	0.991282	NA	0.963873	1.03732	2.02568	1.02483	0.978717	1.96528
ENSMUSG00000097960	A330074K22Rik	-0.0134937	0.991283	NA	1.92775	3.11195	2.02568	3.0745	1.95743	1.96528
ENSMUSG00000015702	Anxa9	-0.0134937	0.991283	NA	1.92775	3.11195	2.02568	3.0745	1.95743	1.96528
none	B930003M22Rik	-0.0134937	0.991283	NA	1.92775	3.11195	2.02568	3.0745	1.95743	1.96528
ENSMUSG00000049396	Gemin4	-0.0134937	0.991283	NA	1.92775	3.11195	2.02568	3.0745	1.95743	1.96528
ENSMUSG00000021751	Acox2	-0.0260431	0.991306	NA	0	1.03732	1.01284	1.02483	0.978717	0
ENSMUSG00000074378	Bsph1	-0.0260431	0.991306	NA	0	1.03732	1.01284	1.02483	0.978717	0
ENSMUSG00000073627	C130036L24Rik	-0.0260431	0.991306	NA	0	1.03732	1.01284	1.02483	0.978717	0
ENSMUSG00000074281	Gm12522	-0.0260431	0.991306	NA	0	1.03732	1.01284	1.02483	0.978717	0
none	Gpr128	-0.0260431	0.991306	NA	0	1.03732	1.01284	1.02483	0.978717	0
ENSMUSG00000046793	Gpr61	-0.0260431	0.991306	NA	0	1.03732	1.01284	1.02483	0.978717	0
ENSMUSG00000000673	Haao	-0.0260431	0.991306	NA	0	1.03732	1.01284	1.02483	0.978717	0
ENSMUSG00000038086	Hspb2	-0.0260431	0.991306	NA	0	1.03732	1.01284	1.02483	0.978717	0
ENSMUSG00000034413	Neurl1b	-0.0260431	0.991306	NA	0	1.03732	1.01284	1.02483	0.978717	0
ENSMUSG00000032456	Nmnat3	-0.0260431	0.991306	NA	0	1.03732	1.01284	1.02483	0.978717	0
ENSMUSG00000026237	Nmur1	-0.0260431	0.991306	NA	0	1.03732	1.01284	1.02483	0.978717	0
ENSMUSG00000031387	Renbp	-0.0260431	0.991306	NA	0	1.03732	1.01284	1.02483	0.978717	0
ENSMUSG00000036492	Rnf39	-0.0260431	0.991306	NA	0	1.03732	1.01284	1.02483	0.978717	0
ENSMUSG00000038188	Scarf1	-0.0260431	0.991306	NA	0	1.03732	1.01284	1.02483	0.978717	0
ENSMUSG00000028860	Sytl1	-0.0260431	0.991306	NA	0	1.03732	1.01284	1.02483	0.978717	0
ENSMUSG00000030353	Tead4	-0.0260431	0.991306	NA	0	1.03732	1.01284	1.02483	0.978717	0
ENSMUSG00000012126	Ubxn11	-0.0260431	0.991306	NA	0	1.03732	1.01284	1.02483	0.978717	0
ENSMUSG00000095990	Zfp97	-0.0260431	0.991306	NA	0	1.03732	1.01284	1.02483	0.978717	0
ENSMUSG00000001999	Blvra	-0.00712759	0.991341	NA	10.6026	7.26121	8.10271	9.2235	7.82974	8.84374
ENSMUSG00000041235	Chd7	-0.0112572	0.991353	NA	2.89162	3.11195	4.05136	4.09933	2.93615	2.94791
ENSMUSG00000002010	Idh3g	0.00383917	0.991387	0.995825	33.7356	29.0448	29.3723	28.6953	34.2551	29.4791
ENSMUSG00000079179	Rab10os	-0.00949558	0.991479	NA	5.78324	4.14926	4.05136	4.09933	3.91487	5.89583
ENSMUSG00000021638	Ocln	-0.020332	0.991562	NA	0.963873	2.07463	0	1.02483	0.978717	0.982638
ENSMUSG00000026817	Ak1	-0.0109686	0.991572	NA	3.85549	3.11195	3.03852	3.0745	3.91487	2.94791
none	BC052040	-0.0109686	0.991572	NA	3.85549	3.11195	3.03852	3.0745	3.91487	2.94791
ENSMUSG00000018669	Cdk5rap3	-0.0109686	0.991572	NA	3.85549	3.11195	3.03852	3.0745	3.91487	2.94791
none	Gm16039	-0.0109686	0.991572	NA	3.85549	3.11195	3.03852	3.0745	3.91487	2.94791
ENSMUSG00000051497	Kcnj16	-0.0109686	0.991572	NA	3.85549	3.11195	3.03852	3.0745	3.91487	2.94791
ENSMUSG00000030990	Pgap2	-0.0109686	0.991572	NA	3.85549	3.11195	3.03852	3.0745	3.91487	2.94791
ENSMUSG00000030055	Rab43	-0.0109686	0.991572	NA	3.85549	3.11195	3.03852	3.0745	3.91487	2.94791
ENSMUSG00000046822	Slc39a3	-0.0109686	0.991572	NA	3.85549	3.11195	3.03852	3.0745	3.91487	2.94791
ENSMUSG00000004127	Trmt10a	-0.0109686	0.991572	NA	3.85549	3.11195	3.03852	3.0745	3.91487	2.94791
ENSMUSG00000020483	Dynll2	-0.00875565	0.991605	NA	6.74711	5.18658	4.05136	5.12417	4.89358	5.89583
ENSMUSG00000049086	Bmyc	-0.00861888	0.99161	NA	7.71099	4.14926	5.0642	4.09933	5.8723	6.87846
ENSMUSG00000032352	Lrrc1	-0.00998738	0.991636	NA	3.85549	4.14926	4.05136	5.12417	3.91487	2.94791
ENSMUSG00000034616	Ssh3	-0.00998738	0.991636	NA	3.85549	4.14926	4.05136	5.12417	3.91487	2.94791
ENSMUSG00000045867	Cradd	-0.0130922	0.991667	NA	2.89162	3.11195	1.01284	2.04967	2.93615	1.96528
ENSMUSG00000046808	Atp10d	-0.00829885	0.991776	NA	5.78324	5.18658	6.07703	7.17384	4.89358	4.91319
ENSMUSG00000062580	Timm17a	0.00366271	0.991809	0.99587	39.5188	26.9702	32.4109	26.6457	37.1912	35.375
ENSMUSG00000031358	Msl3	-0.00875105	0.991816	NA	5.78324	4.14926	5.0642	5.12417	4.89358	4.91319
ENSMUSG00000053641	Dennd4a	0.00382596	0.991835	0.99587	25.0607	30.0822	27.3467	29.7202	26.4254	26.5312
ENSMUSG00000055547	Apobec4	-0.0137007	0.991838	NA	1.92775	2.07463	2.02568	2.04967	2.93615	0.982638
ENSMUSG00000086715	B230112J18Rik	-0.0137007	0.991838	NA	1.92775	2.07463	2.02568	2.04967	2.93615	0.982638
ENSMUSG00000024667	Tmem216	-0.0137007	0.991838	NA	1.92775	2.07463	2.02568	2.04967	2.93615	0.982638
ENSMUSG00000026172	Bcs1l	-0.0106156	0.991844	NA	3.85549	3.11195	3.03852	3.0745	2.93615	3.93055
ENSMUSG00000020832	Eral1	-0.0106156	0.991844	NA	3.85549	3.11195	3.03852	3.0745	2.93615	3.93055
ENSMUSG00000020653	Klf11	-0.0106156	0.991844	NA	3.85549	3.11195	3.03852	3.0745	2.93615	3.93055
ENSMUSG00000049922	Slc35c1	-0.0106156	0.991844	NA	3.85549	3.11195	3.03852	3.0745	2.93615	3.93055
ENSMUSG00000036534	Slc38a7	-0.0106156	0.991844	NA	3.85549	3.11195	3.03852	3.0745	2.93615	3.93055
ENSMUSG00000025243	Slc6a20b	-0.0106156	0.991844	NA	3.85549	3.11195	3.03852	3.0745	2.93615	3.93055
ENSMUSG00000016757	Ttll12	-0.0106156	0.991844	NA	3.85549	3.11195	3.03852	3.0745	2.93615	3.93055
ENSMUSG00000019826	Zbtb24	-0.0106156	0.991844	NA	3.85549	3.11195	3.03852	3.0745	2.93615	3.93055
ENSMUSG00000059878	Zfp422	-0.0106156	0.991844	NA	3.85549	3.11195	3.03852	3.0745	2.93615	3.93055
ENSMUSG00000053714	4732471J01Rik	-0.00969138	0.991884	NA	3.85549	4.14926	4.05136	5.12417	2.93615	3.93055
ENSMUSG00000038058	Nod1	-0.00969138	0.991884	NA	3.85549	4.14926	4.05136	5.12417	2.93615	3.93055
ENSMUSG00000021809	Nudt13	-0.00969138	0.991884	NA	3.85549	4.14926	4.05136	5.12417	2.93615	3.93055
ENSMUSG00000076219	Mir487b	-0.0172869	0.991901	NA	1.92775	1.03732	1.01284	0	1.95743	1.96528
ENSMUSG00000072849	Serpina1e	-0.0172869	0.991901	NA	1.92775	1.03732	1.01284	0	1.95743	1.96528
ENSMUSG00000089730	1700007P06Rik	-0.0242145	0.991915	NA	0	1.03732	1.01284	1.02483	0	0.982638
ENSMUSG00000032611	1700102P08Rik	-0.0242145	0.991915	NA	0	1.03732	1.01284	1.02483	0	0.982638
none	2310015B20Rik	-0.0242145	0.991915	NA	0	1.03732	1.01284	1.02483	0	0.982638
ENSMUSG00000100164	2610306M01Rik	-0.0242145	0.991915	NA	0	1.03732	1.01284	1.02483	0	0.982638
ENSMUSG00000106902	4930557J02Rik	-0.0242145	0.991915	NA	0	1.03732	1.01284	1.02483	0	0.982638
ENSMUSG00000078129	Actl10	-0.0242145	0.991915	NA	0	1.03732	1.01284	1.02483	0	0.982638
ENSMUSG00000060244	Alyref2	-0.0242145	0.991915	NA	0	1.03732	1.01284	1.02483	0	0.982638
ENSMUSG00000096140	Ankrd66	-0.0242145	0.991915	NA	0	1.03732	1.01284	1.02483	0	0.982638
ENSMUSG00000078442	Ccdc105	-0.0242145	0.991915	NA	0	1.03732	1.01284	1.02483	0	0.982638
ENSMUSG00000074491	Clec4g	-0.0242145	0.991915	NA	0	1.03732	1.01284	1.02483	0	0.982638
ENSMUSG00000046441	Cmtr2	-0.0242145	0.991915	NA	0	1.03732	1.01284	1.02483	0	0.982638
ENSMUSG00000037813	D630003M21Rik	-0.0242145	0.991915	NA	0	1.03732	1.01284	1.02483	0	0.982638
ENSMUSG00000044716	Dok7	-0.0242145	0.991915	NA	0	1.03732	1.01284	1.02483	0	0.982638
ENSMUSG00000022422	Dscc1	-0.0242145	0.991915	NA	0	1.03732	1.01284	1.02483	0	0.982638
ENSMUSG00000117011	E130008D07Rik	-0.0242145	0.991915	NA	0	1.03732	1.01284	1.02483	0	0.982638
ENSMUSG00000031594	Fgl1	-0.0242145	0.991915	NA	0	1.03732	1.01284	1.02483	0	0.982638
ENSMUSG00000049307	Fut4	-0.0242145	0.991915	NA	0	1.03732	1.01284	1.02483	0	0.982638
ENSMUSG00000075025	Gm10804	-0.0242145	0.991915	NA	0	1.03732	1.01284	1.02483	0	0.982638
none	Gm5803	-0.0242145	0.991915	NA	0	1.03732	1.01284	1.02483	0	0.982638
ENSMUSG00000047361	Gm973	-0.0242145	0.991915	NA	0	1.03732	1.01284	1.02483	0	0.982638
ENSMUSG00000044317	Gpr4	-0.0242145	0.991915	NA	0	1.03732	1.01284	1.02483	0	0.982638
ENSMUSG00000015950	Ncf1	-0.0242145	0.991915	NA	0	1.03732	1.01284	1.02483	0	0.982638
ENSMUSG00000027939	Nup210l	-0.0242145	0.991915	NA	0	1.03732	1.01284	1.02483	0	0.982638
ENSMUSG00000031860	Pbx4	-0.0242145	0.991915	NA	0	1.03732	1.01284	1.02483	0	0.982638
ENSMUSG00000075028	Prdm11	-0.0242145	0.991915	NA	0	1.03732	1.01284	1.02483	0	0.982638
ENSMUSG00000096549	Prickle4	-0.0242145	0.991915	NA	0	1.03732	1.01284	1.02483	0	0.982638
ENSMUSG00000033762	Recql4	-0.0242145	0.991915	NA	0	1.03732	1.01284	1.02483	0	0.982638
ENSMUSG00000042333	Tnfrsf14	-0.0242145	0.991915	NA	0	1.03732	1.01284	1.02483	0	0.982638
ENSMUSG00000051890	Klhdc1	-0.00813276	0.991933	NA	6.74711	5.18658	5.0642	6.149	5.8723	4.91319
ENSMUSG00000030122	Ptms	-0.00925716	0.992044	NA	5.78324	3.11195	4.05136	3.0745	4.89358	4.91319
none	Gltscr1	-0.00881076	0.992067	NA	4.81937	5.18658	4.05136	6.149	3.91487	3.93055
ENSMUSG00000025401	Myo1a	-0.00945172	0.99208	NA	4.81937	4.14926	3.03852	4.09933	3.91487	3.93055
ENSMUSG00000041881	Ndufa7	-0.00945172	0.99208	NA	4.81937	4.14926	3.03852	4.09933	3.91487	3.93055
none	2310003H01Rik	-0.0131053	0.992082	NA	1.92775	2.07463	2.02568	2.04967	1.95743	1.96528
ENSMUSG00000090255	4921534H16Rik	-0.0131053	0.992082	NA	1.92775	2.07463	2.02568	2.04967	1.95743	1.96528
ENSMUSG00000118084	AA388235	-0.0131053	0.992082	NA	1.92775	2.07463	2.02568	2.04967	1.95743	1.96528
ENSMUSG00000023938	Aars2	-0.0131053	0.992082	NA	1.92775	2.07463	2.02568	2.04967	1.95743	1.96528
ENSMUSG00000030249	Abcc9	-0.0131053	0.992082	NA	1.92775	2.07463	2.02568	2.04967	1.95743	1.96528
ENSMUSG00000049744	Arhgap15	-0.0131053	0.992082	NA	1.92775	2.07463	2.02568	2.04967	1.95743	1.96528
ENSMUSG00000036995	Asap3	-0.0131053	0.992082	NA	1.92775	2.07463	2.02568	2.04967	1.95743	1.96528
ENSMUSG00000037526	Atg14	-0.0131053	0.992082	NA	1.92775	2.07463	2.02568	2.04967	1.95743	1.96528
ENSMUSG00000078786	BC024978	-0.0131053	0.992082	NA	1.92775	2.07463	2.02568	2.04967	1.95743	1.96528
ENSMUSG00000007659	Bcl2l1	-0.0131053	0.992082	NA	1.92775	2.07463	2.02568	2.04967	1.95743	1.96528
ENSMUSG00000048186	Bend7	-0.0131053	0.992082	NA	1.92775	2.07463	2.02568	2.04967	1.95743	1.96528
ENSMUSG00000039004	Bmp6	-0.0131053	0.992082	NA	1.92775	2.07463	2.02568	2.04967	1.95743	1.96528
ENSMUSG00000027474	Ccm2l	-0.0131053	0.992082	NA	1.92775	2.07463	2.02568	2.04967	1.95743	1.96528
ENSMUSG00000025010	Ccnj	-0.0131053	0.992082	NA	1.92775	2.07463	2.02568	2.04967	1.95743	1.96528
ENSMUSG00000038069	Cdkn2aip	-0.0131053	0.992082	NA	1.92775	2.07463	2.02568	2.04967	1.95743	1.96528
ENSMUSG00000016028	Celsr1	-0.0131053	0.992082	NA	1.92775	2.07463	2.02568	2.04967	1.95743	1.96528
ENSMUSG00000023959	Clic5	-0.0131053	0.992082	NA	1.92775	2.07463	2.02568	2.04967	1.95743	1.96528
ENSMUSG00000001435	Col18a1	-0.0131053	0.992082	NA	1.92775	2.07463	2.02568	2.04967	1.95743	1.96528
ENSMUSG00000062563	Cys1	-0.0131053	0.992082	NA	1.92775	2.07463	2.02568	2.04967	1.95743	1.96528
ENSMUSG00000090263	D730045A05Rik	-0.0131053	0.992082	NA	1.92775	2.07463	2.02568	2.04967	1.95743	1.96528
ENSMUSG00000028159	Dapp1	-0.0131053	0.992082	NA	1.92775	2.07463	2.02568	2.04967	1.95743	1.96528
ENSMUSG00000022853	Ehhadh	-0.0131053	0.992082	NA	1.92775	2.07463	2.02568	2.04967	1.95743	1.96528
ENSMUSG00000026235	Epha4	-0.0131053	0.992082	NA	1.92775	2.07463	2.02568	2.04967	1.95743	1.96528
ENSMUSG00000050248	Evc2	-0.0131053	0.992082	NA	1.92775	2.07463	2.02568	2.04967	1.95743	1.96528
ENSMUSG00000024598	Fbn2	-0.0131053	0.992082	NA	1.92775	2.07463	2.02568	2.04967	1.95743	1.96528
ENSMUSG00000048232	Fbxo10	-0.0131053	0.992082	NA	1.92775	2.07463	2.02568	2.04967	1.95743	1.96528
ENSMUSG00000037016	Frem2	-0.0131053	0.992082	NA	1.92775	2.07463	2.02568	2.04967	1.95743	1.96528
ENSMUSG00000030530	Furin	-0.0131053	0.992082	NA	1.92775	2.07463	2.02568	2.04967	1.95743	1.96528
ENSMUSG00000086587	Gm11837	-0.0131053	0.992082	NA	1.92775	2.07463	2.02568	2.04967	1.95743	1.96528
ENSMUSG00000100199	Gm20324	-0.0131053	0.992082	NA	1.92775	2.07463	2.02568	2.04967	1.95743	1.96528
ENSMUSG00000094942	Gm3604	-0.0131053	0.992082	NA	1.92775	2.07463	2.02568	2.04967	1.95743	1.96528
ENSMUSG00000055676	Gm5069	-0.0131053	0.992082	NA	1.92775	2.07463	2.02568	2.04967	1.95743	1.96528
none	Gm5595	-0.0131053	0.992082	NA	1.92775	2.07463	2.02568	2.04967	1.95743	1.96528
ENSMUSG00000098076	Gm6981	-0.0131053	0.992082	NA	1.92775	2.07463	2.02568	2.04967	1.95743	1.96528
ENSMUSG00000029816	Gpnmb	-0.0131053	0.992082	NA	1.92775	2.07463	2.02568	2.04967	1.95743	1.96528
ENSMUSG00000000915	Hip1r	-0.0131053	0.992082	NA	1.92775	2.07463	2.02568	2.04967	1.95743	1.96528
ENSMUSG00000044783	Hjurp	-0.0131053	0.992082	NA	1.92775	2.07463	2.02568	2.04967	1.95743	1.96528
ENSMUSG00000079560	Hoxa3	-0.0131053	0.992082	NA	1.92775	2.07463	2.02568	2.04967	1.95743	1.96528
ENSMUSG00000039106	Htr5a	-0.0131053	0.992082	NA	1.92775	2.07463	2.02568	2.04967	1.95743	1.96528
ENSMUSG00000039115	Itga9	-0.0131053	0.992082	NA	1.92775	2.07463	2.02568	2.04967	1.95743	1.96528
ENSMUSG00000028438	Kif24	-0.0131053	0.992082	NA	1.92775	2.07463	2.02568	2.04967	1.95743	1.96528
ENSMUSG00000042810	Krba1	-0.0131053	0.992082	NA	1.92775	2.07463	2.02568	2.04967	1.95743	1.96528
ENSMUSG00000027985	Lef1	-0.0131053	0.992082	NA	1.92775	2.07463	2.02568	2.04967	1.95743	1.96528
ENSMUSG00000015133	Lrrk1	-0.0131053	0.992082	NA	1.92775	2.07463	2.02568	2.04967	1.95743	1.96528
ENSMUSG00000035342	Lzts2	-0.0131053	0.992082	NA	1.92775	2.07463	2.02568	2.04967	1.95743	1.96528
ENSMUSG00000036634	Mag	-0.0131053	0.992082	NA	1.92775	2.07463	2.02568	2.04967	1.95743	1.96528
ENSMUSG00000016528	Mapkapk2	-0.0131053	0.992082	NA	1.92775	2.07463	2.02568	2.04967	1.95743	1.96528
ENSMUSG00000026779	Mastl	-0.0131053	0.992082	NA	1.92775	2.07463	2.02568	2.04967	1.95743	1.96528
ENSMUSG00000051065	Mb21d2	-0.0131053	0.992082	NA	1.92775	2.07463	2.02568	2.04967	1.95743	1.96528
ENSMUSG00000057706	Mex3b	-0.0131053	0.992082	NA	1.92775	2.07463	2.02568	2.04967	1.95743	1.96528
ENSMUSG00000029060	Mib2	-0.0131053	0.992082	NA	1.92775	2.07463	2.02568	2.04967	1.95743	1.96528
ENSMUSG00000004996	Mri1	-0.0131053	0.992082	NA	1.92775	2.07463	2.02568	2.04967	1.95743	1.96528
ENSMUSG00000014551	Mrps25	-0.0131053	0.992082	NA	1.92775	2.07463	2.02568	2.04967	1.95743	1.96528
ENSMUSG00000053178	Mterf1b	-0.0131053	0.992082	NA	1.92775	2.07463	2.02568	2.04967	1.95743	1.96528
ENSMUSG00000038252	Ncapd2	-0.0131053	0.992082	NA	1.92775	2.07463	2.02568	2.04967	1.95743	1.96528
ENSMUSG00000042029	Ncapg2	-0.0131053	0.992082	NA	1.92775	2.07463	2.02568	2.04967	1.95743	1.96528
ENSMUSG00000074151	Nlrc5	-0.0131053	0.992082	NA	1.92775	2.07463	2.02568	2.04967	1.95743	1.96528
ENSMUSG00000001166	Oas1c	-0.0131053	0.992082	NA	1.92775	2.07463	2.02568	2.04967	1.95743	1.96528
ENSMUSG00000021203	Otub2	-0.0131053	0.992082	NA	1.92775	2.07463	2.02568	2.04967	1.95743	1.96528
ENSMUSG00000035365	Parpbp	-0.0131053	0.992082	NA	1.92775	2.07463	2.02568	2.04967	1.95743	1.96528
ENSMUSG00000103800	Pcdha8	-0.0131053	0.992082	NA	1.92775	2.07463	2.02568	2.04967	1.95743	1.96528
ENSMUSG00000018733	Pex12	-0.0131053	0.992082	NA	1.92775	2.07463	2.02568	2.04967	1.95743	1.96528
ENSMUSG00000067825	Pex26	-0.0131053	0.992082	NA	1.92775	2.07463	2.02568	2.04967	1.95743	1.96528
ENSMUSG00000028101	Pias3	-0.0131053	0.992082	NA	1.92775	2.07463	2.02568	2.04967	1.95743	1.96528
ENSMUSG00000032171	Pin1	-0.0131053	0.992082	NA	1.92775	2.07463	2.02568	2.04967	1.95743	1.96528
ENSMUSG00000024851	Pitpnm1	-0.0131053	0.992082	NA	1.92775	2.07463	2.02568	2.04967	1.95743	1.96528
ENSMUSG00000029759	Pon3	-0.0131053	0.992082	NA	1.92775	2.07463	2.02568	2.04967	1.95743	1.96528
ENSMUSG00000028651	Ppie	-0.0131053	0.992082	NA	1.92775	2.07463	2.02568	2.04967	1.95743	1.96528
ENSMUSG00000032058	Ppp2r1b	-0.0131053	0.992082	NA	1.92775	2.07463	2.02568	2.04967	1.95743	1.96528
ENSMUSG00000049300	Prmt6	-0.0131053	0.992082	NA	1.92775	2.07463	2.02568	2.04967	1.95743	1.96528
ENSMUSG00000036864	Proser3	-0.0131053	0.992082	NA	1.92775	2.07463	2.02568	2.04967	1.95743	1.96528
ENSMUSG00000026586	Prrx1	-0.0131053	0.992082	NA	1.92775	2.07463	2.02568	2.04967	1.95743	1.96528
ENSMUSG00000048310	Pskh1	-0.0131053	0.992082	NA	1.92775	2.07463	2.02568	2.04967	1.95743	1.96528
ENSMUSG00000047250	Ptgs1	-0.0131053	0.992082	NA	1.92775	2.07463	2.02568	2.04967	1.95743	1.96528
ENSMUSG00000023972	Ptk7	-0.0131053	0.992082	NA	1.92775	2.07463	2.02568	2.04967	1.95743	1.96528
ENSMUSG00000022469	Rapgef3	-0.0131053	0.992082	NA	1.92775	2.07463	2.02568	2.04967	1.95743	1.96528
ENSMUSG00000024317	Rnf138	-0.0131053	0.992082	NA	1.92775	2.07463	2.02568	2.04967	1.95743	1.96528
ENSMUSG00000025207	Sema4g	-0.0131053	0.992082	NA	1.92775	2.07463	2.02568	2.04967	1.95743	1.96528
ENSMUSG00000038777	Sema6c	-0.0131053	0.992082	NA	1.92775	2.07463	2.02568	2.04967	1.95743	1.96528
ENSMUSG00000056917	Sipa1	-0.0131053	0.992082	NA	1.92775	2.07463	2.02568	2.04967	1.95743	1.96528
ENSMUSG00000041920	Slc16a6	-0.0131053	0.992082	NA	1.92775	2.07463	2.02568	2.04967	1.95743	1.96528
ENSMUSG00000031482	Slc25a15	-0.0131053	0.992082	NA	1.92775	2.07463	2.02568	2.04967	1.95743	1.96528
ENSMUSG00000030109	Slc6a12	-0.0131053	0.992082	NA	1.92775	2.07463	2.02568	2.04967	1.95743	1.96528
ENSMUSG00000032754	Slc8b1	-0.0131053	0.992082	NA	1.92775	2.07463	2.02568	2.04967	1.95743	1.96528
ENSMUSG00000078619	Smarcd2	-0.0131053	0.992082	NA	1.92775	2.07463	2.02568	2.04967	1.95743	1.96528
ENSMUSG00000021136	Smoc1	-0.0131053	0.992082	NA	1.92775	2.07463	2.02568	2.04967	1.95743	1.96528
ENSMUSG00000026207	Speg	-0.0131053	0.992082	NA	1.92775	2.07463	2.02568	2.04967	1.95743	1.96528
ENSMUSG00000057286	St6galnac2	-0.0131053	0.992082	NA	1.92775	2.07463	2.02568	2.04967	1.95743	1.96528
ENSMUSG00000025425	St8sia5	-0.0131053	0.992082	NA	1.92775	2.07463	2.02568	2.04967	1.95743	1.96528
ENSMUSG00000053205	Styx	-0.0131053	0.992082	NA	1.92775	2.07463	2.02568	2.04967	1.95743	1.96528
ENSMUSG00000032289	Thsd4	-0.0131053	0.992082	NA	1.92775	2.07463	2.02568	2.04967	1.95743	1.96528
ENSMUSG00000002984	Tomm40	-0.0131053	0.992082	NA	1.92775	2.07463	2.02568	2.04967	1.95743	1.96528
ENSMUSG00000060519	Tor3a	-0.0131053	0.992082	NA	1.92775	2.07463	2.02568	2.04967	1.95743	1.96528
ENSMUSG00000021326	Trim27	-0.0131053	0.992082	NA	1.92775	2.07463	2.02568	2.04967	1.95743	1.96528
none	Wbscr16	-0.0131053	0.992082	NA	1.92775	2.07463	2.02568	2.04967	1.95743	1.96528
ENSMUSG00000045374	Wdr81	-0.0131053	0.992082	NA	1.92775	2.07463	2.02568	2.04967	1.95743	1.96528
ENSMUSG00000030094	Xpc	-0.0131053	0.992082	NA	1.92775	2.07463	2.02568	2.04967	1.95743	1.96528
ENSMUSG00000075327	Zbtb2	-0.0131053	0.992082	NA	1.92775	2.07463	2.02568	2.04967	1.95743	1.96528
ENSMUSG00000027520	Zdbf2	-0.0131053	0.992082	NA	1.92775	2.07463	2.02568	2.04967	1.95743	1.96528
ENSMUSG00000054939	Zfp174	-0.0131053	0.992082	NA	1.92775	2.07463	2.02568	2.04967	1.95743	1.96528
ENSMUSG00000039634	Zfp189	-0.0131053	0.992082	NA	1.92775	2.07463	2.02568	2.04967	1.95743	1.96528
ENSMUSG00000052056	Zfp217	-0.0131053	0.992082	NA	1.92775	2.07463	2.02568	2.04967	1.95743	1.96528
ENSMUSG00000059842	Zfp341	-0.0131053	0.992082	NA	1.92775	2.07463	2.02568	2.04967	1.95743	1.96528
ENSMUSG00000045252	Zfp574	-0.0131053	0.992082	NA	1.92775	2.07463	2.02568	2.04967	1.95743	1.96528
ENSMUSG00000062794	Zfp599	-0.0131053	0.992082	NA	1.92775	2.07463	2.02568	2.04967	1.95743	1.96528
none	Zfp607	-0.0131053	0.992082	NA	1.92775	2.07463	2.02568	2.04967	1.95743	1.96528
ENSMUSG00000045639	Zfp629	-0.0131053	0.992082	NA	1.92775	2.07463	2.02568	2.04967	1.95743	1.96528
ENSMUSG00000022306	Zfpm2	-0.0131053	0.992082	NA	1.92775	2.07463	2.02568	2.04967	1.95743	1.96528
ENSMUSG00000020472	Zkscan17	-0.0131053	0.992082	NA	1.92775	2.07463	2.02568	2.04967	1.95743	1.96528
ENSMUSG00000023057	Fabp2	-0.0256302	0.992097	NA	0.963873	1.03732	0	0	1.95743	0
ENSMUSG00000079608	Stard6	-0.0107474	0.992181	NA	2.89162	2.07463	4.05136	3.0745	2.93615	2.94791
none	2700094K13Rik	-0.0123348	0.992266	NA	2.89162	1.03732	3.03852	1.02483	2.93615	2.94791
ENSMUSG00000038976	Ppp1r9b	-0.0085758	0.992321	NA	5.78324	5.18658	3.03852	5.12417	4.89358	3.93055
ENSMUSG00000071014	Ndufb6	-0.00562293	0.992328	0.996149	16.3858	8.29853	10.1284	10.2483	11.7446	12.7743
ENSMUSG00000031984	2810004N23Rik	-0.00946981	0.992382	NA	3.85549	3.11195	4.05136	4.09933	3.91487	2.94791
ENSMUSG00000039578	Ccser1	-0.00946981	0.992382	NA	3.85549	3.11195	4.05136	4.09933	3.91487	2.94791
ENSMUSG00000029538	Srsf9	-0.00946981	0.992382	NA	3.85549	3.11195	4.05136	4.09933	3.91487	2.94791
ENSMUSG00000026279	Thap4	-0.00946981	0.992382	NA	3.85549	3.11195	4.05136	4.09933	3.91487	2.94791
ENSMUSG00000020744	Slc25a19	-0.0111179	0.992406	NA	1.92775	3.11195	3.03852	4.09933	1.95743	1.96528
ENSMUSG00000079110	Capn3	-0.0228278	0.992426	NA	0.963873	1.03732	0	0	0.978717	0.982638
ENSMUSG00000031323	Dmrtc1a	-0.0228278	0.992426	NA	0.963873	1.03732	0	0	0.978717	0.982638
none	Fam109a	-0.0228278	0.992426	NA	0.963873	1.03732	0	0	0.978717	0.982638
ENSMUSG00000022546	Gpt	-0.0228278	0.992426	NA	0.963873	1.03732	0	0	0.978717	0.982638
ENSMUSG00000064267	Hvcn1	-0.0228278	0.992426	NA	0.963873	1.03732	0	0	0.978717	0.982638
ENSMUSG00000042745	Id1	-0.0228278	0.992426	NA	0.963873	1.03732	0	0	0.978717	0.982638
ENSMUSG00000040147	Maob	-0.0228278	0.992426	NA	0.963873	1.03732	0	0	0.978717	0.982638
ENSMUSG00000088606	Mir1951	-0.0228278	0.992426	NA	0.963873	1.03732	0	0	0.978717	0.982638
ENSMUSG00000038670	Mybpc2	-0.0228278	0.992426	NA	0.963873	1.03732	0	0	0.978717	0.982638
ENSMUSG00000040998	Npnt	-0.0228278	0.992426	NA	0.963873	1.03732	0	0	0.978717	0.982638
ENSMUSG00000024990	Rbp4	-0.0228278	0.992426	NA	0.963873	1.03732	0	0	0.978717	0.982638
ENSMUSG00000029600	Rita1	-0.0228278	0.992426	NA	0.963873	1.03732	0	0	0.978717	0.982638
ENSMUSG00000026589	Sec16b	-0.0228278	0.992426	NA	0.963873	1.03732	0	0	0.978717	0.982638
ENSMUSG00000038451	Spsb2	-0.0228278	0.992426	NA	0.963873	1.03732	0	0	0.978717	0.982638
ENSMUSG00000060860	Ube2s	-0.0228278	0.992426	NA	0.963873	1.03732	0	0	0.978717	0.982638
ENSMUSG00000062012	Zfp13	-0.0228278	0.992426	NA	0.963873	1.03732	0	0	0.978717	0.982638
ENSMUSG00000057060	Slc35f3	-0.00749547	0.992434	NA	6.74711	5.18658	6.07703	7.17384	6.85102	3.93055
ENSMUSG00000030361	Klrb1a	-0.00874337	0.992453	NA	3.85549	4.14926	5.0642	6.149	3.91487	2.94791
ENSMUSG00000021420	Fars2	-0.00782978	0.992469	NA	5.78324	4.14926	6.07703	6.149	4.89358	4.91319
ENSMUSG00000037221	Mospd3	-0.0104026	0.992495	NA	3.85549	2.07463	3.03852	2.04967	3.91487	2.94791
ENSMUSG00000023452	Pisd	-0.0104026	0.992495	NA	3.85549	2.07463	3.03852	2.04967	3.91487	2.94791
ENSMUSG00000036990	Otud4	0.00340015	0.992517	0.996149	26.9885	29.0448	31.398	30.745	28.3828	28.4965
ENSMUSG00000085287	4833418N02Rik	-0.0125257	0.992538	NA	1.92775	2.07463	2.02568	2.04967	0.978717	2.94791
ENSMUSG00000073207	Ccdc160	-0.0125257	0.992538	NA	1.92775	2.07463	2.02568	2.04967	0.978717	2.94791
none	Lrrc48	-0.0125257	0.992538	NA	1.92775	2.07463	2.02568	2.04967	0.978717	2.94791
ENSMUSG00000031669	Gins3	-0.0103293	0.992549	NA	2.89162	2.07463	4.05136	3.0745	1.95743	3.93055
ENSMUSG00000028128	F3	-0.00650189	0.992571	NA	9.63873	6.22389	7.08987	8.19867	7.82974	6.87846
ENSMUSG00000097712	Gm10532	-0.0107741	0.99258	NA	2.89162	3.11195	2.02568	3.0745	2.93615	1.96528
ENSMUSG00000036986	Pml	-0.0107741	0.99258	NA	2.89162	3.11195	2.02568	3.0745	2.93615	1.96528
ENSMUSG00000029440	Psmd9	-0.0107741	0.99258	NA	2.89162	3.11195	2.02568	3.0745	2.93615	1.96528
ENSMUSG00000019539	Rcn3	-0.0107741	0.99258	NA	2.89162	3.11195	2.02568	3.0745	2.93615	1.96528
ENSMUSG00000031706	Rfx1	-0.0107741	0.99258	NA	2.89162	3.11195	2.02568	3.0745	2.93615	1.96528
ENSMUSG00000017765	Slc12a4	-0.0107741	0.99258	NA	2.89162	3.11195	2.02568	3.0745	2.93615	1.96528
ENSMUSG00000027646	Src	-0.0107741	0.99258	NA	2.89162	3.11195	2.02568	3.0745	2.93615	1.96528
ENSMUSG00000040918	Slc19a2	-0.00854478	0.992586	NA	4.81937	4.14926	4.05136	5.12417	4.89358	2.94791
ENSMUSG00000047205	Dusp18	-0.0091482	0.99264	NA	3.85549	3.11195	4.05136	4.09933	2.93615	3.93055
ENSMUSG00000038957	Edc3	-0.0091482	0.99264	NA	3.85549	3.11195	4.05136	4.09933	2.93615	3.93055
ENSMUSG00000024076	Vit	-0.0091482	0.99264	NA	3.85549	3.11195	4.05136	4.09933	2.93615	3.93055
ENSMUSG00000038695	Josd2	-0.00892493	0.992673	NA	4.81937	2.07463	5.0642	3.0745	3.91487	4.91319
ENSMUSG00000024369	Nelfe	-0.00830316	0.992751	NA	4.81937	4.14926	4.05136	5.12417	3.91487	3.93055
ENSMUSG00000029528	Pxn	-0.00830316	0.992751	NA	4.81937	4.14926	4.05136	5.12417	3.91487	3.93055
ENSMUSG00000035172	Plekhh3	-0.0132865	0.992836	NA	1.92775	1.03732	2.02568	1.02483	2.93615	0.982638
none	Bai1	-0.0103341	0.992883	NA	2.89162	3.11195	2.02568	3.0745	1.95743	2.94791
ENSMUSG00000056698	Elmod3	-0.0103341	0.992883	NA	2.89162	3.11195	2.02568	3.0745	1.95743	2.94791
ENSMUSG00000037339	Fam53a	-0.0103341	0.992883	NA	2.89162	3.11195	2.02568	3.0745	1.95743	2.94791
ENSMUSG00000002763	Pex6	-0.0103341	0.992883	NA	2.89162	3.11195	2.02568	3.0745	1.95743	2.94791
ENSMUSG00000039410	Prdm16	-0.0103341	0.992883	NA	2.89162	3.11195	2.02568	3.0745	1.95743	2.94791
ENSMUSG00000039239	Tgfb2	-0.0103341	0.992883	NA	2.89162	3.11195	2.02568	3.0745	1.95743	2.94791
ENSMUSG00000016946	Kctd5	-0.00763949	0.992894	NA	5.78324	5.18658	4.05136	6.149	4.89358	3.93055
ENSMUSG00000073889	Il11ra1	-0.00885954	0.992912	NA	4.81937	3.11195	3.03852	3.0745	3.91487	3.93055
ENSMUSG00000003526	Prodh	-0.0109448	0.993032	NA	1.92775	2.07463	3.03852	3.0745	2.93615	0.982638
ENSMUSG00000065110	Snord61	-0.0120296	0.993064	NA	0.963873	4.14926	2.02568	5.12417	1.95743	0
ENSMUSG00000073460	Pnldc1	-0.0147463	0.993066	NA	0.963873	2.07463	1.01284	2.04967	1.95743	0
ENSMUSG00000097412	1810014B01Rik	-0.0125753	0.993126	NA	1.92775	1.03732	2.02568	1.02483	1.95743	1.96528
none	Ccdc94	-0.0125753	0.993126	NA	1.92775	1.03732	2.02568	1.02483	1.95743	1.96528
none	Ctgf	-0.0125753	0.993126	NA	1.92775	1.03732	2.02568	1.02483	1.95743	1.96528
ENSMUSG00000038524	Fchsd1	-0.0125753	0.993126	NA	1.92775	1.03732	2.02568	1.02483	1.95743	1.96528
ENSMUSG00000032523	Hhatl	-0.0125753	0.993126	NA	1.92775	1.03732	2.02568	1.02483	1.95743	1.96528
ENSMUSG00000024142	Mlst8	-0.0125753	0.993126	NA	1.92775	1.03732	2.02568	1.02483	1.95743	1.96528
ENSMUSG00000043415	Otud1	-0.0125753	0.993126	NA	1.92775	1.03732	2.02568	1.02483	1.95743	1.96528
ENSMUSG00000035873	Pawr	-0.0125753	0.993126	NA	1.92775	1.03732	2.02568	1.02483	1.95743	1.96528
ENSMUSG00000096727	Psmb9	-0.0125753	0.993126	NA	1.92775	1.03732	2.02568	1.02483	1.95743	1.96528
ENSMUSG00000029401	Rilpl2	-0.0125753	0.993126	NA	1.92775	1.03732	2.02568	1.02483	1.95743	1.96528
ENSMUSG00000051346	Spryd4	-0.0125753	0.993126	NA	1.92775	1.03732	2.02568	1.02483	1.95743	1.96528
ENSMUSG00000048277	Syngr2	-0.0125753	0.993126	NA	1.92775	1.03732	2.02568	1.02483	1.95743	1.96528
ENSMUSG00000028047	Thbs3	-0.0125753	0.993126	NA	1.92775	1.03732	2.02568	1.02483	1.95743	1.96528
ENSMUSG00000040616	Tmem51	-0.0125753	0.993126	NA	1.92775	1.03732	2.02568	1.02483	1.95743	1.96528
ENSMUSG00000060950	Trmt61a	-0.0125753	0.993126	NA	1.92775	1.03732	2.02568	1.02483	1.95743	1.96528
ENSMUSG00000039741	Bahcc1	-0.0137695	0.993218	NA	0.963873	2.07463	1.01284	2.04967	0.978717	0.982638
ENSMUSG00000072592	Gm10373	-0.0137695	0.993218	NA	0.963873	2.07463	1.01284	2.04967	0.978717	0.982638
ENSMUSG00000085720	Gm7854	-0.0137695	0.993218	NA	0.963873	2.07463	1.01284	2.04967	0.978717	0.982638
ENSMUSG00000009545	Kcnq1	-0.0137695	0.993218	NA	0.963873	2.07463	1.01284	2.04967	0.978717	0.982638
ENSMUSG00000033707	Lrrc24	-0.0137695	0.993218	NA	0.963873	2.07463	1.01284	2.04967	0.978717	0.982638
ENSMUSG00000029410	Ppef2	-0.0137695	0.993218	NA	0.963873	2.07463	1.01284	2.04967	0.978717	0.982638
ENSMUSG00000018740	Slc25a35	-0.0137695	0.993218	NA	0.963873	2.07463	1.01284	2.04967	0.978717	0.982638
ENSMUSG00000072244	Trim6	-0.0137695	0.993218	NA	0.963873	2.07463	1.01284	2.04967	0.978717	0.982638
none	Ttc18	-0.0137695	0.993218	NA	0.963873	2.07463	1.01284	2.04967	0.978717	0.982638
none	1700008F21Rik	-0.0104763	0.993233	NA	1.92775	2.07463	3.03852	3.0745	1.95743	1.96528
none	4930578C19Rik	-0.0104763	0.993233	NA	1.92775	2.07463	3.03852	3.0745	1.95743	1.96528
ENSMUSG00000087466	A330041J22Rik	-0.0104763	0.993233	NA	1.92775	2.07463	3.03852	3.0745	1.95743	1.96528
ENSMUSG00000037326	Capn15	-0.0104763	0.993233	NA	1.92775	2.07463	3.03852	3.0745	1.95743	1.96528
ENSMUSG00000028637	Ccdc30	-0.0104763	0.993233	NA	1.92775	2.07463	3.03852	3.0745	1.95743	1.96528
ENSMUSG00000042672	Dcst1	-0.0104763	0.993233	NA	1.92775	2.07463	3.03852	3.0745	1.95743	1.96528
ENSMUSG00000037661	Gpr160	-0.0104763	0.993233	NA	1.92775	2.07463	3.03852	3.0745	1.95743	1.96528
ENSMUSG00000022369	Mtbp	-0.0104763	0.993233	NA	1.92775	2.07463	3.03852	3.0745	1.95743	1.96528
ENSMUSG00000048371	Pdp2	-0.0104763	0.993233	NA	1.92775	2.07463	3.03852	3.0745	1.95743	1.96528
ENSMUSG00000039005	Tlr4	-0.0104763	0.993233	NA	1.92775	2.07463	3.03852	3.0745	1.95743	1.96528
ENSMUSG00000010538	Tsacc	-0.0104763	0.993233	NA	1.92775	2.07463	3.03852	3.0745	1.95743	1.96528
ENSMUSG00000002059	Rab34	-0.00880219	0.993295	NA	3.85549	2.07463	4.05136	3.0745	3.91487	2.94791
ENSMUSG00000040219	Ttc12	-0.00880219	0.993295	NA	3.85549	2.07463	4.05136	3.0745	3.91487	2.94791
ENSMUSG00000074555	Gm10714	-0.021663	0.993317	NA	0.963873	1.03732	0	0	0	1.96528
ENSMUSG00000097167	Gm16740	-0.021663	0.993317	NA	0.963873	1.03732	0	0	0	1.96528
ENSMUSG00000099261	Mir6984	-0.021663	0.993317	NA	0.963873	1.03732	0	0	0	1.96528
ENSMUSG00000022386	Trmu	-0.00793206	0.993392	NA	4.81937	3.11195	4.05136	4.09933	4.89358	2.94791
ENSMUSG00000018809	Smyd4	-0.00895799	0.993484	NA	2.89162	3.11195	3.03852	4.09933	2.93615	1.96528
ENSMUSG00000093746	Mir5622	-0.0180843	0.993502	NA	0.963873	0	2.02568	0	0	2.94791
ENSMUSG00000052794	1700030K09Rik	-0.0100635	0.993502	NA	2.89162	2.07463	2.02568	2.04967	2.93615	1.96528
none	6330408A02Rik	-0.0100635	0.993502	NA	2.89162	2.07463	2.02568	2.04967	2.93615	1.96528
ENSMUSG00000033032	Afap1l1	-0.0100635	0.993502	NA	2.89162	2.07463	2.02568	2.04967	2.93615	1.96528
ENSMUSG00000024844	Banf1	-0.0100635	0.993502	NA	2.89162	2.07463	2.02568	2.04967	2.93615	1.96528
ENSMUSG00000002908	Kcnn1	-0.0100635	0.993502	NA	2.89162	2.07463	2.02568	2.04967	2.93615	1.96528
ENSMUSG00000018143	Mafk	-0.0100635	0.993502	NA	2.89162	2.07463	2.02568	2.04967	2.93615	1.96528
ENSMUSG00000043964	Orai3	-0.0100635	0.993502	NA	2.89162	2.07463	2.02568	2.04967	2.93615	1.96528
ENSMUSG00000043458	Pcdhb12	-0.0100635	0.993502	NA	2.89162	2.07463	2.02568	2.04967	2.93615	1.96528
ENSMUSG00000023806	Rsph3b	-0.0100635	0.993502	NA	2.89162	2.07463	2.02568	2.04967	2.93615	1.96528
ENSMUSG00000050373	Snx21	-0.0100635	0.993502	NA	2.89162	2.07463	2.02568	2.04967	2.93615	1.96528
ENSMUSG00000035206	Sppl2b	-0.0100635	0.993502	NA	2.89162	2.07463	2.02568	2.04967	2.93615	1.96528
ENSMUSG00000027300	Ubox5	-0.0100635	0.993502	NA	2.89162	2.07463	2.02568	2.04967	2.93615	1.96528
ENSMUSG00000017764	Zswim1	-0.0100635	0.993502	NA	2.89162	2.07463	2.02568	2.04967	2.93615	1.96528
ENSMUSG00000019948	Actr6	-0.00659197	0.993555	NA	7.71099	4.14926	5.0642	5.12417	6.85102	4.91319
ENSMUSG00000030980	Knop1	-0.00767158	0.99357	NA	4.81937	3.11195	4.05136	4.09933	3.91487	3.93055
ENSMUSG00000079469	Pigb	-0.00583938	0.993618	NA	8.67486	6.22389	6.07703	8.19867	5.8723	6.87846
none	0610009O20Rik	-0.00608601	0.993669	NA	7.71099	5.18658	6.07703	7.17384	4.89358	6.87846
ENSMUSG00000016252	Atp5e	-0.00601237	0.993739	NA	9.63873	4.14926	6.07703	5.12417	7.82974	6.87846
ENSMUSG00000028672	Hmgcl	-0.00856481	0.99377	NA	2.89162	3.11195	3.03852	4.09933	1.95743	2.94791
none	Pet112	-0.00856481	0.99377	NA	2.89162	3.11195	3.03852	4.09933	1.95743	2.94791
ENSMUSG00000074824	Rslcan18	-0.00856481	0.99377	NA	2.89162	3.11195	3.03852	4.09933	1.95743	2.94791
ENSMUSG00000020513	Tubd1	-0.00856481	0.99377	NA	2.89162	3.11195	3.03852	4.09933	1.95743	2.94791
ENSMUSG00000029407	Uso1	0.002647	0.993787	0.997057	34.6994	32.1568	32.4109	32.7947	33.2764	33.4097
ENSMUSG00000030609	Aen	-0.00956214	0.993826	NA	2.89162	2.07463	2.02568	2.04967	1.95743	2.94791
ENSMUSG00000024371	C2	-0.00956214	0.993826	NA	2.89162	2.07463	2.02568	2.04967	1.95743	2.94791
ENSMUSG00000038181	Chpf2	-0.00956214	0.993826	NA	2.89162	2.07463	2.02568	2.04967	1.95743	2.94791
ENSMUSG00000020935	Dcakd	-0.00956214	0.993826	NA	2.89162	2.07463	2.02568	2.04967	1.95743	2.94791
ENSMUSG00000073242	Dnmt3aos	-0.00956214	0.993826	NA	2.89162	2.07463	2.02568	2.04967	1.95743	2.94791
ENSMUSG00000040133	Gpr176	-0.00956214	0.993826	NA	2.89162	2.07463	2.02568	2.04967	1.95743	2.94791
ENSMUSG00000024889	Rce1	-0.00956214	0.993826	NA	2.89162	2.07463	2.02568	2.04967	1.95743	2.94791
ENSMUSG00000044770	Scml4	-0.00956214	0.993826	NA	2.89162	2.07463	2.02568	2.04967	1.95743	2.94791
ENSMUSG00000068856	Sf3b4	-0.00956214	0.993826	NA	2.89162	2.07463	2.02568	2.04967	1.95743	2.94791
ENSMUSG00000032114	Slc37a4	-0.00956214	0.993826	NA	2.89162	2.07463	2.02568	2.04967	1.95743	2.94791
none	Tmem136	-0.00956214	0.993826	NA	2.89162	2.07463	2.02568	2.04967	1.95743	2.94791
ENSMUSG00000035067	Xkr6	-0.0053241	0.993858	NA	8.67486	7.26121	8.10271	11.2732	6.85102	5.89583
ENSMUSG00000027394	Ttl	-0.00222756	0.993908	0.997057	46.2659	47.7165	43.5521	46.1175	45.9997	45.2013
ENSMUSG00000021643	Serf1	-0.00807799	0.993933	NA	4.81937	2.07463	3.03852	2.04967	3.91487	3.93055
ENSMUSG00000001383	Zmat2	-0.00732852	0.993956	NA	5.78324	3.11195	3.03852	3.0745	4.89358	3.93055
ENSMUSG00000024182	Axin1	-0.00824363	0.994003	NA	3.85549	3.11195	2.02568	3.0745	2.93615	2.94791
ENSMUSG00000029309	Sparcl1	-0.00205716	0.994028	0.997057	63.6157	52.9031	48.6163	51.2417	55.7869	57.9756
ENSMUSG00000031519	Asb5	-0.0143206	0.994063	NA	0.963873	1.03732	1.01284	1.02483	1.95743	0
ENSMUSG00000096641	Gm904	-0.0143206	0.994063	NA	0.963873	1.03732	1.01284	1.02483	1.95743	0
ENSMUSG00000025498	Irf7	-0.0143206	0.994063	NA	0.963873	1.03732	1.01284	1.02483	1.95743	0
ENSMUSG00000039693	Msantd3	-0.0143206	0.994063	NA	0.963873	1.03732	1.01284	1.02483	1.95743	0
ENSMUSG00000041845	Rhod	-0.0143206	0.994063	NA	0.963873	1.03732	1.01284	1.02483	1.95743	0
ENSMUSG00000071552	Tigit	-0.00957484	0.994297	NA	1.92775	1.03732	3.03852	2.04967	1.95743	1.96528
ENSMUSG00000043644	0610009L18Rik	-0.0130951	0.994299	NA	0.963873	1.03732	1.01284	1.02483	0.978717	0.982638
ENSMUSG00000101225	1700008J07Rik	-0.0130951	0.994299	NA	0.963873	1.03732	1.01284	1.02483	0.978717	0.982638
ENSMUSG00000032300	1700017B05Rik	-0.0130951	0.994299	NA	0.963873	1.03732	1.01284	1.02483	0.978717	0.982638
ENSMUSG00000043773	1700048O20Rik	-0.0130951	0.994299	NA	0.963873	1.03732	1.01284	1.02483	0.978717	0.982638
ENSMUSG00000100890	1700085C21Rik	-0.0130951	0.994299	NA	0.963873	1.03732	1.01284	1.02483	0.978717	0.982638
none	2010002M12Rik	-0.0130951	0.994299	NA	0.963873	1.03732	1.01284	1.02483	0.978717	0.982638
ENSMUSG00000100860	2010009K17Rik	-0.0130951	0.994299	NA	0.963873	1.03732	1.01284	1.02483	0.978717	0.982638
none	2010015L04Rik	-0.0130951	0.994299	NA	0.963873	1.03732	1.01284	1.02483	0.978717	0.982638
none	2210404O09Rik	-0.0130951	0.994299	NA	0.963873	1.03732	1.01284	1.02483	0.978717	0.982638
ENSMUSG00000097178	2310002F09Rik	-0.0130951	0.994299	NA	0.963873	1.03732	1.01284	1.02483	0.978717	0.982638
none	2610305D13Rik	-0.0130951	0.994299	NA	0.963873	1.03732	1.01284	1.02483	0.978717	0.982638
ENSMUSG00000086224	2700069I18Rik	-0.0130951	0.994299	NA	0.963873	1.03732	1.01284	1.02483	0.978717	0.982638
ENSMUSG00000086629	2810403D21Rik	-0.0130951	0.994299	NA	0.963873	1.03732	1.01284	1.02483	0.978717	0.982638
none	2900008C10Rik	-0.0130951	0.994299	NA	0.963873	1.03732	1.01284	1.02483	0.978717	0.982638
ENSMUSG00000097503	3110045C21Rik	-0.0130951	0.994299	NA	0.963873	1.03732	1.01284	1.02483	0.978717	0.982638
none	3110062M04Rik	-0.0130951	0.994299	NA	0.963873	1.03732	1.01284	1.02483	0.978717	0.982638
ENSMUSG00000071540	3425401B19Rik	-0.0130951	0.994299	NA	0.963873	1.03732	1.01284	1.02483	0.978717	0.982638
ENSMUSG00000089759	3632454L22Rik	-0.0130951	0.994299	NA	0.963873	1.03732	1.01284	1.02483	0.978717	0.982638
ENSMUSG00000097184	4632428C04Rik	-0.0130951	0.994299	NA	0.963873	1.03732	1.01284	1.02483	0.978717	0.982638
ENSMUSG00000085704	4921531C22Rik	-0.0130951	0.994299	NA	0.963873	1.03732	1.01284	1.02483	0.978717	0.982638
none	4930427A07Rik	-0.0130951	0.994299	NA	0.963873	1.03732	1.01284	1.02483	0.978717	0.982638
ENSMUSG00000086938	4930481A15Rik	-0.0130951	0.994299	NA	0.963873	1.03732	1.01284	1.02483	0.978717	0.982638
ENSMUSG00000090394	4930523C07Rik	-0.0130951	0.994299	NA	0.963873	1.03732	1.01284	1.02483	0.978717	0.982638
none	4930538K18Rik	-0.0130951	0.994299	NA	0.963873	1.03732	1.01284	1.02483	0.978717	0.982638
ENSMUSG00000027811	4930579G24Rik	-0.0130951	0.994299	NA	0.963873	1.03732	1.01284	1.02483	0.978717	0.982638
ENSMUSG00000112627	4933412E12Rik	-0.0130951	0.994299	NA	0.963873	1.03732	1.01284	1.02483	0.978717	0.982638
ENSMUSG00000021874	4933413J09Rik	-0.0130951	0.994299	NA	0.963873	1.03732	1.01284	1.02483	0.978717	0.982638
ENSMUSG00000097021	4933433G15Rik	-0.0130951	0.994299	NA	0.963873	1.03732	1.01284	1.02483	0.978717	0.982638
ENSMUSG00000085776	5430402O13Rik	-0.0130951	0.994299	NA	0.963873	1.03732	1.01284	1.02483	0.978717	0.982638
ENSMUSG00000073197	5730507C01Rik	-0.0130951	0.994299	NA	0.963873	1.03732	1.01284	1.02483	0.978717	0.982638
ENSMUSG00000097207	6030443J06Rik	-0.0130951	0.994299	NA	0.963873	1.03732	1.01284	1.02483	0.978717	0.982638
ENSMUSG00000079499	6530402F18Rik	-0.0130951	0.994299	NA	0.963873	1.03732	1.01284	1.02483	0.978717	0.982638
ENSMUSG00000113620	7420701I03Rik	-0.0130951	0.994299	NA	0.963873	1.03732	1.01284	1.02483	0.978717	0.982638
ENSMUSG00000030823	9130019O22Rik	-0.0130951	0.994299	NA	0.963873	1.03732	1.01284	1.02483	0.978717	0.982638
ENSMUSG00000073067	9130019P16Rik	-0.0130951	0.994299	NA	0.963873	1.03732	1.01284	1.02483	0.978717	0.982638
ENSMUSG00000107709	9430018G01Rik	-0.0130951	0.994299	NA	0.963873	1.03732	1.01284	1.02483	0.978717	0.982638
ENSMUSG00000097726	9530036O11Rik	-0.0130951	0.994299	NA	0.963873	1.03732	1.01284	1.02483	0.978717	0.982638
ENSMUSG00000089633	A230009B12Rik	-0.0130951	0.994299	NA	0.963873	1.03732	1.01284	1.02483	0.978717	0.982638
ENSMUSG00000100600	A230077H06Rik	-0.0130951	0.994299	NA	0.963873	1.03732	1.01284	1.02483	0.978717	0.982638
ENSMUSG00000098284	A330093E20Rik	-0.0130951	0.994299	NA	0.963873	1.03732	1.01284	1.02483	0.978717	0.982638
ENSMUSG00000101013	A630072M18Rik	-0.0130951	0.994299	NA	0.963873	1.03732	1.01284	1.02483	0.978717	0.982638
none	A730008H23Rik	-0.0130951	0.994299	NA	0.963873	1.03732	1.01284	1.02483	0.978717	0.982638
ENSMUSG00000054057	A930004D18Rik	-0.0130951	0.994299	NA	0.963873	1.03732	1.01284	1.02483	0.978717	0.982638
ENSMUSG00000097855	A930007I19Rik	-0.0130951	0.994299	NA	0.963873	1.03732	1.01284	1.02483	0.978717	0.982638
ENSMUSG00000060530	A930017M01Rik	-0.0130951	0.994299	NA	0.963873	1.03732	1.01284	1.02483	0.978717	0.982638
ENSMUSG00000029695	Aass	-0.0130951	0.994299	NA	0.963873	1.03732	1.01284	1.02483	0.978717	0.982638
ENSMUSG00000020865	Abcc3	-0.0130951	0.994299	NA	0.963873	1.03732	1.01284	1.02483	0.978717	0.982638
ENSMUSG00000036376	Abt1	-0.0130951	0.994299	NA	0.963873	1.03732	1.01284	1.02483	0.978717	0.982638
ENSMUSG00000062480	Acat3	-0.0130951	0.994299	NA	0.963873	1.03732	1.01284	1.02483	0.978717	0.982638
ENSMUSG00000015405	Ace2	-0.0130951	0.994299	NA	0.963873	1.03732	1.01284	1.02483	0.978717	0.982638
ENSMUSG00000021226	Acot2	-0.0130951	0.994299	NA	0.963873	1.03732	1.01284	1.02483	0.978717	0.982638
ENSMUSG00000022622	Acr	-0.0130951	0.994299	NA	0.963873	1.03732	1.01284	1.02483	0.978717	0.982638
ENSMUSG00000030935	Acsm3	-0.0130951	0.994299	NA	0.963873	1.03732	1.01284	1.02483	0.978717	0.982638
ENSMUSG00000000530	Acvrl1	-0.0130951	0.994299	NA	0.963873	1.03732	1.01284	1.02483	0.978717	0.982638
ENSMUSG00000054555	Adam12	-0.0130951	0.994299	NA	0.963873	1.03732	1.01284	1.02483	0.978717	0.982638
ENSMUSG00000008438	Adam21	-0.0130951	0.994299	NA	0.963873	1.03732	1.01284	1.02483	0.978717	0.982638
ENSMUSG00000059901	Adamts14	-0.0130951	0.994299	NA	0.963873	1.03732	1.01284	1.02483	0.978717	0.982638
ENSMUSG00000032363	Adamts7	-0.0130951	0.994299	NA	0.963873	1.03732	1.01284	1.02483	0.978717	0.982638
ENSMUSG00000031994	Adamts8	-0.0130951	0.994299	NA	0.963873	1.03732	1.01284	1.02483	0.978717	0.982638
none	Adprhl2	-0.0130951	0.994299	NA	0.963873	1.03732	1.01284	1.02483	0.978717	0.982638
ENSMUSG00000020085	Aifm2	-0.0130951	0.994299	NA	0.963873	1.03732	1.01284	1.02483	0.978717	0.982638
ENSMUSG00000055471	Alk	-0.0130951	0.994299	NA	0.963873	1.03732	1.01284	1.02483	0.978717	0.982638
ENSMUSG00000000320	Alox12	-0.0130951	0.994299	NA	0.963873	1.03732	1.01284	1.02483	0.978717	0.982638
ENSMUSG00000028766	Alpl	-0.0130951	0.994299	NA	0.963873	1.03732	1.01284	1.02483	0.978717	0.982638
ENSMUSG00000074771	Ankef1	-0.0130951	0.994299	NA	0.963873	1.03732	1.01284	1.02483	0.978717	0.982638
ENSMUSG00000034863	Ano8	-0.0130951	0.994299	NA	0.963873	1.03732	1.01284	1.02483	0.978717	0.982638
ENSMUSG00000019326	Aoc3	-0.0130951	0.994299	NA	0.963873	1.03732	1.01284	1.02483	0.978717	0.982638
ENSMUSG00000049562	Ap5b1	-0.0130951	0.994299	NA	0.963873	1.03732	1.01284	1.02483	0.978717	0.982638
ENSMUSG00000026786	Apbb1ip	-0.0130951	0.994299	NA	0.963873	1.03732	1.01284	1.02483	0.978717	0.982638
ENSMUSG00000054901	Arhgef33	-0.0130951	0.994299	NA	0.963873	1.03732	1.01284	1.02483	0.978717	0.982638
ENSMUSG00000042178	Armc5	-0.0130951	0.994299	NA	0.963873	1.03732	1.01284	1.02483	0.978717	0.982638
ENSMUSG00000022620	Arsa	-0.0130951	0.994299	NA	0.963873	1.03732	1.01284	1.02483	0.978717	0.982638
ENSMUSG00000039483	Asb6	-0.0130951	0.994299	NA	0.963873	1.03732	1.01284	1.02483	0.978717	0.982638
ENSMUSG00000038539	Atf5	-0.0130951	0.994299	NA	0.963873	1.03732	1.01284	1.02483	0.978717	0.982638
ENSMUSG00000039529	Atp8b1	-0.0130951	0.994299	NA	0.963873	1.03732	1.01284	1.02483	0.978717	0.982638
ENSMUSG00000060131	Atp8b4	-0.0130951	0.994299	NA	0.963873	1.03732	1.01284	1.02483	0.978717	0.982638
ENSMUSG00000078349	AW011738	-0.0130951	0.994299	NA	0.963873	1.03732	1.01284	1.02483	0.978717	0.982638
ENSMUSG00000038112	AW551984	-0.0130951	0.994299	NA	0.963873	1.03732	1.01284	1.02483	0.978717	0.982638
ENSMUSG00000086844	B230206H07Rik	-0.0130951	0.994299	NA	0.963873	1.03732	1.01284	1.02483	0.978717	0.982638
ENSMUSG00000050796	B3galt6	-0.0130951	0.994299	NA	0.963873	1.03732	1.01284	1.02483	0.978717	0.982638
ENSMUSG00000057789	Bak1	-0.0130951	0.994299	NA	0.963873	1.03732	1.01284	1.02483	0.978717	0.982638
none	BC022687	-0.0130951	0.994299	NA	0.963873	1.03732	1.01284	1.02483	0.978717	0.982638
ENSMUSG00000037418	Best1	-0.0130951	0.994299	NA	0.963873	1.03732	1.01284	1.02483	0.978717	0.982638
ENSMUSG00000020169	Best3	-0.0130951	0.994299	NA	0.963873	1.03732	1.01284	1.02483	0.978717	0.982638
ENSMUSG00000050071	Bex1	-0.0130951	0.994299	NA	0.963873	1.03732	1.01284	1.02483	0.978717	0.982638
ENSMUSG00000057667	Bloc1s3	-0.0130951	0.994299	NA	0.963873	1.03732	1.01284	1.02483	0.978717	0.982638
ENSMUSG00000040093	Bmf	-0.0130951	0.994299	NA	0.963873	1.03732	1.01284	1.02483	0.978717	0.982638
ENSMUSG00000023279	Bmp15	-0.0130951	0.994299	NA	0.963873	1.03732	1.01284	1.02483	0.978717	0.982638
ENSMUSG00000000202	Btbd17	-0.0130951	0.994299	NA	0.963873	1.03732	1.01284	1.02483	0.978717	0.982638
ENSMUSG00000032077	Bud13	-0.0130951	0.994299	NA	0.963873	1.03732	1.01284	1.02483	0.978717	0.982638
ENSMUSG00000073374	C030034I22Rik	-0.0130951	0.994299	NA	0.963873	1.03732	1.01284	1.02483	0.978717	0.982638
ENSMUSG00000097365	C030034L19Rik	-0.0130951	0.994299	NA	0.963873	1.03732	1.01284	1.02483	0.978717	0.982638
none	C130060K24Rik	-0.0130951	0.994299	NA	0.963873	1.03732	1.01284	1.02483	0.978717	0.982638
ENSMUSG00000049630	C1ql3	-0.0130951	0.994299	NA	0.963873	1.03732	1.01284	1.02483	0.978717	0.982638
ENSMUSG00000045912	C2cd4c	-0.0130951	0.994299	NA	0.963873	1.03732	1.01284	1.02483	0.978717	0.982638
ENSMUSG00000020723	Cacng4	-0.0130951	0.994299	NA	0.963873	1.03732	1.01284	1.02483	0.978717	0.982638
ENSMUSG00000031981	Capn9	-0.0130951	0.994299	NA	0.963873	1.03732	1.01284	1.02483	0.978717	0.982638
ENSMUSG00000000805	Car4	-0.0130951	0.994299	NA	0.963873	1.03732	1.01284	1.02483	0.978717	0.982638
ENSMUSG00000033170	Card10	-0.0130951	0.994299	NA	0.963873	1.03732	1.01284	1.02483	0.978717	0.982638
none	Casc5	-0.0130951	0.994299	NA	0.963873	1.03732	1.01284	1.02483	0.978717	0.982638
ENSMUSG00000027861	Casq2	-0.0130951	0.994299	NA	0.963873	1.03732	1.01284	1.02483	0.978717	0.982638
ENSMUSG00000049676	Catsperg1	-0.0130951	0.994299	NA	0.963873	1.03732	1.01284	1.02483	0.978717	0.982638
ENSMUSG00000006362	Cbfa2t3	-0.0130951	0.994299	NA	0.963873	1.03732	1.01284	1.02483	0.978717	0.982638
none	Ccdc114	-0.0130951	0.994299	NA	0.963873	1.03732	1.01284	1.02483	0.978717	0.982638
ENSMUSG00000064280	Ccdc146	-0.0130951	0.994299	NA	0.963873	1.03732	1.01284	1.02483	0.978717	0.982638
ENSMUSG00000025983	Ccdc150	-0.0130951	0.994299	NA	0.963873	1.03732	1.01284	1.02483	0.978717	0.982638
ENSMUSG00000056531	Ccdc18	-0.0130951	0.994299	NA	0.963873	1.03732	1.01284	1.02483	0.978717	0.982638
ENSMUSG00000037716	Ccdc33	-0.0130951	0.994299	NA	0.963873	1.03732	1.01284	1.02483	0.978717	0.982638
none	Ccdc79	-0.0130951	0.994299	NA	0.963873	1.03732	1.01284	1.02483	0.978717	0.982638
ENSMUSG00000022665	Ccdc80	-0.0130951	0.994299	NA	0.963873	1.03732	1.01284	1.02483	0.978717	0.982638
ENSMUSG00000095098	Ccdc85b	-0.0130951	0.994299	NA	0.963873	1.03732	1.01284	1.02483	0.978717	0.982638
ENSMUSG00000034165	Ccnd3	-0.0130951	0.994299	NA	0.963873	1.03732	1.01284	1.02483	0.978717	0.982638
ENSMUSG00000020698	Cct6b	-0.0130951	0.994299	NA	0.963873	1.03732	1.01284	1.02483	0.978717	0.982638
ENSMUSG00000038304	Cd160	-0.0130951	0.994299	NA	0.963873	1.03732	1.01284	1.02483	0.978717	0.982638
ENSMUSG00000031494	Cd209a	-0.0130951	0.994299	NA	0.963873	1.03732	1.01284	1.02483	0.978717	0.982638
ENSMUSG00000034652	Cd300a	-0.0130951	0.994299	NA	0.963873	1.03732	1.01284	1.02483	0.978717	0.982638
ENSMUSG00000017309	Cd300lg	-0.0130951	0.994299	NA	0.963873	1.03732	1.01284	1.02483	0.978717	0.982638
ENSMUSG00000047649	Cd3eap	-0.0130951	0.994299	NA	0.963873	1.03732	1.01284	1.02483	0.978717	0.982638
ENSMUSG00000032477	Cdc25a	-0.0130951	0.994299	NA	0.963873	1.03732	1.01284	1.02483	0.978717	0.982638
ENSMUSG00000059674	Cdh24	-0.0130951	0.994299	NA	0.963873	1.03732	1.01284	1.02483	0.978717	0.982638
ENSMUSG00000039496	Cdnf	-0.0130951	0.994299	NA	0.963873	1.03732	1.01284	1.02483	0.978717	0.982638
ENSMUSG00000071637	Cebpd	-0.0130951	0.994299	NA	0.963873	1.03732	1.01284	1.02483	0.978717	0.982638
ENSMUSG00000064246	Chil1	-0.0130951	0.994299	NA	0.963873	1.03732	1.01284	1.02483	0.978717	0.982638
ENSMUSG00000046159	Chrm3	-0.0130951	0.994299	NA	0.963873	1.03732	1.01284	1.02483	0.978717	0.982638
ENSMUSG00000027221	Chst1	-0.0130951	0.994299	NA	0.963873	1.03732	1.01284	1.02483	0.978717	0.982638
ENSMUSG00000028255	Clca1	-0.0130951	0.994299	NA	0.963873	1.03732	1.01284	1.02483	0.978717	0.982638
ENSMUSG00000029862	Clcn1	-0.0130951	0.994299	NA	0.963873	1.03732	1.01284	1.02483	0.978717	0.982638
ENSMUSG00000039315	Clnk	-0.0130951	0.994299	NA	0.963873	1.03732	1.01284	1.02483	0.978717	0.982638
ENSMUSG00000024873	Cnih2	-0.0130951	0.994299	NA	0.963873	1.03732	1.01284	1.02483	0.978717	0.982638
ENSMUSG00000032782	Cntrob	-0.0130951	0.994299	NA	0.963873	1.03732	1.01284	1.02483	0.978717	0.982638
ENSMUSG00000079465	Col4a3	-0.0130951	0.994299	NA	0.963873	1.03732	1.01284	1.02483	0.978717	0.982638
ENSMUSG00000067158	Col4a4	-0.0130951	0.994299	NA	0.963873	1.03732	1.01284	1.02483	0.978717	0.982638
ENSMUSG00000031274	Col4a5	-0.0130951	0.994299	NA	0.963873	1.03732	1.01284	1.02483	0.978717	0.982638
ENSMUSG00000027570	Col9a3	-0.0130951	0.994299	NA	0.963873	1.03732	1.01284	1.02483	0.978717	0.982638
ENSMUSG00000031849	Comp	-0.0130951	0.994299	NA	0.963873	1.03732	1.01284	1.02483	0.978717	0.982638
ENSMUSG00000040860	Crocc	-0.0130951	0.994299	NA	0.963873	1.03732	1.01284	1.02483	0.978717	0.982638
ENSMUSG00000032021	Crtam	-0.0130951	0.994299	NA	0.963873	1.03732	1.01284	1.02483	0.978717	0.982638
ENSMUSG00000042589	Cux2	-0.0130951	0.994299	NA	0.963873	1.03732	1.01284	1.02483	0.978717	0.982638
ENSMUSG00000060183	Cxcl11	-0.0130951	0.994299	NA	0.963873	1.03732	1.01284	1.02483	0.978717	0.982638
ENSMUSG00000063415	Cyp26b1	-0.0130951	0.994299	NA	0.963873	1.03732	1.01284	1.02483	0.978717	0.982638
ENSMUSG00000021259	Cyp46a1	-0.0130951	0.994299	NA	0.963873	1.03732	1.01284	1.02483	0.978717	0.982638
ENSMUSG00000091586	Cyp4f17	-0.0130951	0.994299	NA	0.963873	1.03732	1.01284	1.02483	0.978717	0.982638
ENSMUSG00000073437	D330041H03Rik	-0.0130951	0.994299	NA	0.963873	1.03732	1.01284	1.02483	0.978717	0.982638
ENSMUSG00000085316	D330050G23Rik	-0.0130951	0.994299	NA	0.963873	1.03732	1.01284	1.02483	0.978717	0.982638
ENSMUSG00000030994	D7Ertd443e	-0.0130951	0.994299	NA	0.963873	1.03732	1.01284	1.02483	0.978717	0.982638
ENSMUSG00000028519	Dab1	-0.0130951	0.994299	NA	0.963873	1.03732	1.01284	1.02483	0.978717	0.982638
ENSMUSG00000034974	Dapk3	-0.0130951	0.994299	NA	0.963873	1.03732	1.01284	1.02483	0.978717	0.982638
ENSMUSG00000060534	Dcc	-0.0130951	0.994299	NA	0.963873	1.03732	1.01284	1.02483	0.978717	0.982638
ENSMUSG00000036862	Dchs1	-0.0130951	0.994299	NA	0.963873	1.03732	1.01284	1.02483	0.978717	0.982638
ENSMUSG00000035842	Ddx11	-0.0130951	0.994299	NA	0.963873	1.03732	1.01284	1.02483	0.978717	0.982638
ENSMUSG00000036661	Dennd3	-0.0130951	0.994299	NA	0.963873	1.03732	1.01284	1.02483	0.978717	0.982638
ENSMUSG00000020834	Dhrs13	-0.0130951	0.994299	NA	0.963873	1.03732	1.01284	1.02483	0.978717	0.982638
ENSMUSG00000006019	Dhx34	-0.0130951	0.994299	NA	0.963873	1.03732	1.01284	1.02483	0.978717	0.982638
ENSMUSG00000047495	Dlgap2	-0.0130951	0.994299	NA	0.963873	1.03732	1.01284	1.02483	0.978717	0.982638
ENSMUSG00000042388	Dlgap3	-0.0130951	0.994299	NA	0.963873	1.03732	1.01284	1.02483	0.978717	0.982638
ENSMUSG00000036875	Dna2	-0.0130951	0.994299	NA	0.963873	1.03732	1.01284	1.02483	0.978717	0.982638
ENSMUSG00000033826	Dnah8	-0.0130951	0.994299	NA	0.963873	1.03732	1.01284	1.02483	0.978717	0.982638
ENSMUSG00000047108	Dnajb7	-0.0130951	0.994299	NA	0.963873	1.03732	1.01284	1.02483	0.978717	0.982638
ENSMUSG00000078440	Dohh	-0.0130951	0.994299	NA	0.963873	1.03732	1.01284	1.02483	0.978717	0.982638
ENSMUSG00000019278	Dpep1	-0.0130951	0.994299	NA	0.963873	1.03732	1.01284	1.02483	0.978717	0.982638
ENSMUSG00000021221	Dpf3	-0.0130951	0.994299	NA	0.963873	1.03732	1.01284	1.02483	0.978717	0.982638
ENSMUSG00000035000	Dpp4	-0.0130951	0.994299	NA	0.963873	1.03732	1.01284	1.02483	0.978717	0.982638
ENSMUSG00000020057	Dram1	-0.0130951	0.994299	NA	0.963873	1.03732	1.01284	1.02483	0.978717	0.982638
ENSMUSG00000024505	Dtwd2	-0.0130951	0.994299	NA	0.963873	1.03732	1.01284	1.02483	0.978717	0.982638
ENSMUSG00000031530	Dusp4	-0.0130951	0.994299	NA	0.963873	1.03732	1.01284	1.02483	0.978717	0.982638
ENSMUSG00000030345	Dyrk4	-0.0130951	0.994299	NA	0.963873	1.03732	1.01284	1.02483	0.978717	0.982638
ENSMUSG00000037784	Dzip1l	-0.0130951	0.994299	NA	0.963873	1.03732	1.01284	1.02483	0.978717	0.982638
none	E430016F16Rik	-0.0130951	0.994299	NA	0.963873	1.03732	1.01284	1.02483	0.978717	0.982638
ENSMUSG00000031217	Efnb1	-0.0130951	0.994299	NA	0.963873	1.03732	1.01284	1.02483	0.978717	0.982638
ENSMUSG00000022203	Efs	-0.0130951	0.994299	NA	0.963873	1.03732	1.01284	1.02483	0.978717	0.982638
ENSMUSG00000041773	Enc1	-0.0130951	0.994299	NA	0.963873	1.03732	1.01284	1.02483	0.978717	0.982638
ENSMUSG00000033857	Engase	-0.0130951	0.994299	NA	0.963873	1.03732	1.01284	1.02483	0.978717	0.982638
ENSMUSG00000032537	Ephb1	-0.0130951	0.994299	NA	0.963873	1.03732	1.01284	1.02483	0.978717	0.982638
ENSMUSG00000062209	Erbb4	-0.0130951	0.994299	NA	0.963873	1.03732	1.01284	1.02483	0.978717	0.982638
ENSMUSG00000024955	Esrra	-0.0130951	0.994299	NA	0.963873	1.03732	1.01284	1.02483	0.978717	0.982638
ENSMUSG00000037681	Esyt3	-0.0130951	0.994299	NA	0.963873	1.03732	1.01284	1.02483	0.978717	0.982638
ENSMUSG00000029122	Evc	-0.0130951	0.994299	NA	0.963873	1.03732	1.01284	1.02483	0.978717	0.982638
ENSMUSG00000034584	Exph5	-0.0130951	0.994299	NA	0.963873	1.03732	1.01284	1.02483	0.978717	0.982638
ENSMUSG00000050147	F2rl3	-0.0130951	0.994299	NA	0.963873	1.03732	1.01284	1.02483	0.978717	0.982638
none	F830002L21Rik	-0.0130951	0.994299	NA	0.963873	1.03732	1.01284	1.02483	0.978717	0.982638
ENSMUSG00000038893	Fam117a	-0.0130951	0.994299	NA	0.963873	1.03732	1.01284	1.02483	0.978717	0.982638
none	Fam129c	-0.0130951	0.994299	NA	0.963873	1.03732	1.01284	1.02483	0.978717	0.982638
ENSMUSG00000050821	Fam131a	-0.0130951	0.994299	NA	0.963873	1.03732	1.01284	1.02483	0.978717	0.982638
none	Fam160a1	-0.0130951	0.994299	NA	0.963873	1.03732	1.01284	1.02483	0.978717	0.982638
ENSMUSG00000030518	Fam189a1	-0.0130951	0.994299	NA	0.963873	1.03732	1.01284	1.02483	0.978717	0.982638
none	Fam26d	-0.0130951	0.994299	NA	0.963873	1.03732	1.01284	1.02483	0.978717	0.982638
none	Fam46c	-0.0130951	0.994299	NA	0.963873	1.03732	1.01284	1.02483	0.978717	0.982638
ENSMUSG00000030598	Fbxo17	-0.0130951	0.994299	NA	0.963873	1.03732	1.01284	1.02483	0.978717	0.982638
ENSMUSG00000019773	Fbxo5	-0.0130951	0.994299	NA	0.963873	1.03732	1.01284	1.02483	0.978717	0.982638
ENSMUSG00000090173	Fbxw10	-0.0130951	0.994299	NA	0.963873	1.03732	1.01284	1.02483	0.978717	0.982638
ENSMUSG00000070000	Fcho1	-0.0130951	0.994299	NA	0.963873	1.03732	1.01284	1.02483	0.978717	0.982638
ENSMUSG00000024013	Fgd2	-0.0130951	0.994299	NA	0.963873	1.03732	1.01284	1.02483	0.978717	0.982638
ENSMUSG00000075012	Fjx1	-0.0130951	0.994299	NA	0.963873	1.03732	1.01284	1.02483	0.978717	0.982638
ENSMUSG00000050295	Foxc1	-0.0130951	0.994299	NA	0.963873	1.03732	1.01284	1.02483	0.978717	0.982638
ENSMUSG00000067261	Foxd3	-0.0130951	0.994299	NA	0.963873	1.03732	1.01284	1.02483	0.978717	0.982638
ENSMUSG00000016552	Foxred2	-0.0130951	0.994299	NA	0.963873	1.03732	1.01284	1.02483	0.978717	0.982638
ENSMUSG00000047604	Frat2	-0.0130951	0.994299	NA	0.963873	1.03732	1.01284	1.02483	0.978717	0.982638
ENSMUSG00000052957	Gas1	-0.0130951	0.994299	NA	0.963873	1.03732	1.01284	1.02483	0.978717	0.982638
ENSMUSG00000034438	Gbp8	-0.0130951	0.994299	NA	0.963873	1.03732	1.01284	1.02483	0.978717	0.982638
ENSMUSG00000013150	Gfod2	-0.0130951	0.994299	NA	0.963873	1.03732	1.01284	1.02483	0.978717	0.982638
ENSMUSG00000050234	Gja4	-0.0130951	0.994299	NA	0.963873	1.03732	1.01284	1.02483	0.978717	0.982638
ENSMUSG00000025407	Gli1	-0.0130951	0.994299	NA	0.963873	1.03732	1.01284	1.02483	0.978717	0.982638
ENSMUSG00000021318	Gli3	-0.0130951	0.994299	NA	0.963873	1.03732	1.01284	1.02483	0.978717	0.982638
ENSMUSG00000059659	Gm10069	-0.0130951	0.994299	NA	0.963873	1.03732	1.01284	1.02483	0.978717	0.982638
ENSMUSG00000107456	Gm10400	-0.0130951	0.994299	NA	0.963873	1.03732	1.01284	1.02483	0.978717	0.982638
ENSMUSG00000073607	Gm10548	-0.0130951	0.994299	NA	0.963873	1.03732	1.01284	1.02483	0.978717	0.982638
ENSMUSG00000075425	Gm13547	-0.0130951	0.994299	NA	0.963873	1.03732	1.01284	1.02483	0.978717	0.982638
ENSMUSG00000085891	Gm14634	-0.0130951	0.994299	NA	0.963873	1.03732	1.01284	1.02483	0.978717	0.982638
none	Gm1564	-0.0130951	0.994299	NA	0.963873	1.03732	1.01284	1.02483	0.978717	0.982638
none	Gm1653	-0.0130951	0.994299	NA	0.963873	1.03732	1.01284	1.02483	0.978717	0.982638
ENSMUSG00000108660	Gm21284	-0.0130951	0.994299	NA	0.963873	1.03732	1.01284	1.02483	0.978717	0.982638
none	Gm4371	-0.0130951	0.994299	NA	0.963873	1.03732	1.01284	1.02483	0.978717	0.982638
ENSMUSG00000105021	Gm8234	-0.0130951	0.994299	NA	0.963873	1.03732	1.01284	1.02483	0.978717	0.982638
ENSMUSG00000024437	Gm8615	-0.0130951	0.994299	NA	0.963873	1.03732	1.01284	1.02483	0.978717	0.982638
ENSMUSG00000053214	Gm9899	-0.0130951	0.994299	NA	0.963873	1.03732	1.01284	1.02483	0.978717	0.982638
ENSMUSG00000052229	Gpr17	-0.0130951	0.994299	NA	0.963873	1.03732	1.01284	1.02483	0.978717	0.982638
ENSMUSG00000047415	Gpr68	-0.0130951	0.994299	NA	0.963873	1.03732	1.01284	1.02483	0.978717	0.982638
ENSMUSG00000010825	Grid2ip	-0.0130951	0.994299	NA	0.963873	1.03732	1.01284	1.02483	0.978717	0.982638
ENSMUSG00000031364	Grpr	-0.0130951	0.994299	NA	0.963873	1.03732	1.01284	1.02483	0.978717	0.982638
ENSMUSG00000030206	Gsg1	-0.0130951	0.994299	NA	0.963873	1.03732	1.01284	1.02483	0.978717	0.982638
ENSMUSG00000040562	Gstm2	-0.0130951	0.994299	NA	0.963873	1.03732	1.01284	1.02483	0.978717	0.982638
ENSMUSG00000033318	Gstt2	-0.0130951	0.994299	NA	0.963873	1.03732	1.01284	1.02483	0.978717	0.982638
ENSMUSG00000030074	Gxylt2	-0.0130951	0.994299	NA	0.963873	1.03732	1.01284	1.02483	0.978717	0.982638
ENSMUSG00000003283	Hck	-0.0130951	0.994299	NA	0.963873	1.03732	1.01284	1.02483	0.978717	0.982638
ENSMUSG00000018925	Heatr9	-0.0130951	0.994299	NA	0.963873	1.03732	1.01284	1.02483	0.978717	0.982638
ENSMUSG00000037375	Hhat	-0.0130951	0.994299	NA	0.963873	1.03732	1.01284	1.02483	0.978717	0.982638
ENSMUSG00000064325	Hhip	-0.0130951	0.994299	NA	0.963873	1.03732	1.01284	1.02483	0.978717	0.982638
ENSMUSG00000050240	Hic2	-0.0130951	0.994299	NA	0.963873	1.03732	1.01284	1.02483	0.978717	0.982638
ENSMUSG00000000628	Hk2	-0.0130951	0.994299	NA	0.963873	1.03732	1.01284	1.02483	0.978717	0.982638
none	Hmha1	-0.0130951	0.994299	NA	0.963873	1.03732	1.01284	1.02483	0.978717	0.982638
ENSMUSG00000003573	Homer3	-0.0130951	0.994299	NA	0.963873	1.03732	1.01284	1.02483	0.978717	0.982638
ENSMUSG00000001249	Hpn	-0.0130951	0.994299	NA	0.963873	1.03732	1.01284	1.02483	0.978717	0.982638
ENSMUSG00000074811	Hps6	-0.0130951	0.994299	NA	0.963873	1.03732	1.01284	1.02483	0.978717	0.982638
ENSMUSG00000034987	Hrh2	-0.0130951	0.994299	NA	0.963873	1.03732	1.01284	1.02483	0.978717	0.982638
ENSMUSG00000070345	Hsf5	-0.0130951	0.994299	NA	0.963873	1.03732	1.01284	1.02483	0.978717	0.982638
ENSMUSG00000007033	Hspa1l	-0.0130951	0.994299	NA	0.963873	1.03732	1.01284	1.02483	0.978717	0.982638
ENSMUSG00000036091	Hyal3	-0.0130951	0.994299	NA	0.963873	1.03732	1.01284	1.02483	0.978717	0.982638
ENSMUSG00000032394	Igdcc3	-0.0130951	0.994299	NA	0.963873	1.03732	1.01284	1.02483	0.978717	0.982638
none	Igj	-0.0130951	0.994299	NA	0.963873	1.03732	1.01284	1.02483	0.978717	0.982638
ENSMUSG00000042349	Ikbke	-0.0130951	0.994299	NA	0.963873	1.03732	1.01284	1.02483	0.978717	0.982638
ENSMUSG00000030281	Il17rc	-0.0130951	0.994299	NA	0.963873	1.03732	1.01284	1.02483	0.978717	0.982638
ENSMUSG00000044244	Il20rb	-0.0130951	0.994299	NA	0.963873	1.03732	1.01284	1.02483	0.978717	0.982638
ENSMUSG00000031304	Il2rg	-0.0130951	0.994299	NA	0.963873	1.03732	1.01284	1.02483	0.978717	0.982638
ENSMUSG00000036117	Il5	-0.0130951	0.994299	NA	0.963873	1.03732	1.01284	1.02483	0.978717	0.982638
ENSMUSG00000035270	Impg2	-0.0130951	0.994299	NA	0.963873	1.03732	1.01284	1.02483	0.978717	0.982638
ENSMUSG00000071652	Ints5	-0.0130951	0.994299	NA	0.963873	1.03732	1.01284	1.02483	0.978717	0.982638
ENSMUSG00000064065	Ipcef1	-0.0130951	0.994299	NA	0.963873	1.03732	1.01284	1.02483	0.978717	0.982638
ENSMUSG00000044030	Irf2bp1	-0.0130951	0.994299	NA	0.963873	1.03732	1.01284	1.02483	0.978717	0.982638
ENSMUSG00000029771	Irf5	-0.0130951	0.994299	NA	0.963873	1.03732	1.01284	1.02483	0.978717	0.982638
ENSMUSG00000052605	Isoc2b	-0.0130951	0.994299	NA	0.963873	1.03732	1.01284	1.02483	0.978717	0.982638
ENSMUSG00000090210	Itga10	-0.0130951	0.994299	NA	0.963873	1.03732	1.01284	1.02483	0.978717	0.982638
ENSMUSG00000026971	Itgb6	-0.0130951	0.994299	NA	0.963873	1.03732	1.01284	1.02483	0.978717	0.982638
ENSMUSG00000071076	Jund	-0.0130951	0.994299	NA	0.963873	1.03732	1.01284	1.02483	0.978717	0.982638
ENSMUSG00000025213	Kazald1	-0.0130951	0.994299	NA	0.963873	1.03732	1.01284	1.02483	0.978717	0.982638
ENSMUSG00000047959	Kcna3	-0.0130951	0.994299	NA	0.963873	1.03732	1.01284	1.02483	0.978717	0.982638
ENSMUSG00000043301	Kcnj6	-0.0130951	0.994299	NA	0.963873	1.03732	1.01284	1.02483	0.978717	0.982638
ENSMUSG00000049265	Kcnk3	-0.0130951	0.994299	NA	0.963873	1.03732	1.01284	1.02483	0.978717	0.982638
ENSMUSG00000023243	Kcnk5	-0.0130951	0.994299	NA	0.963873	1.03732	1.01284	1.02483	0.978717	0.982638
ENSMUSG00000031576	Kcnu1	-0.0130951	0.994299	NA	0.963873	1.03732	1.01284	1.02483	0.978717	0.982638
ENSMUSG00000041633	Kctd12b	-0.0130951	0.994299	NA	0.963873	1.03732	1.01284	1.02483	0.978717	0.982638
ENSMUSG00000053914	Kdm4d	-0.0130951	0.994299	NA	0.963873	1.03732	1.01284	1.02483	0.978717	0.982638
ENSMUSG00000036768	Kif15	-0.0130951	0.994299	NA	0.963873	1.03732	1.01284	1.02483	0.978717	0.982638
ENSMUSG00000060176	Kif27	-0.0130951	0.994299	NA	0.963873	1.03732	1.01284	1.02483	0.978717	0.982638
ENSMUSG00000050382	Kif7	-0.0130951	0.994299	NA	0.963873	1.03732	1.01284	1.02483	0.978717	0.982638
ENSMUSG00000003032	Klf4	-0.0130951	0.994299	NA	0.963873	1.03732	1.01284	1.02483	0.978717	0.982638
ENSMUSG00000032609	Klhdc8b	-0.0130951	0.994299	NA	0.963873	1.03732	1.01284	1.02483	0.978717	0.982638
ENSMUSG00000042155	Klhl23	-0.0130951	0.994299	NA	0.963873	1.03732	1.01284	1.02483	0.978717	0.982638
ENSMUSG00000055652	Klhl25	-0.0130951	0.994299	NA	0.963873	1.03732	1.01284	1.02483	0.978717	0.982638
ENSMUSG00000031828	Klhl36	-0.0130951	0.994299	NA	0.963873	1.03732	1.01284	1.02483	0.978717	0.982638
ENSMUSG00000025597	Klhl4	-0.0130951	0.994299	NA	0.963873	1.03732	1.01284	1.02483	0.978717	0.982638
ENSMUSG00000030187	Klra2	-0.0130951	0.994299	NA	0.963873	1.03732	1.01284	1.02483	0.978717	0.982638
ENSMUSG00000029414	Kntc1	-0.0130951	0.994299	NA	0.963873	1.03732	1.01284	1.02483	0.978717	0.982638
ENSMUSG00000019761	Krt10	-0.0130951	0.994299	NA	0.963873	1.03732	1.01284	1.02483	0.978717	0.982638
ENSMUSG00000017588	Krt27	-0.0130951	0.994299	NA	0.963873	1.03732	1.01284	1.02483	0.978717	0.982638
ENSMUSG00000019718	L3hypdh	-0.0130951	0.994299	NA	0.963873	1.03732	1.01284	1.02483	0.978717	0.982638
ENSMUSG00000026840	Lamc3	-0.0130951	0.994299	NA	0.963873	1.03732	1.01284	1.02483	0.978717	0.982638
ENSMUSG00000101959	Ldhal6b	-0.0130951	0.994299	NA	0.963873	1.03732	1.01284	1.02483	0.978717	0.982638
ENSMUSG00000062044	Lmtk3	-0.0130951	0.994299	NA	0.963873	1.03732	1.01284	1.02483	0.978717	0.982638
ENSMUSG00000027070	Lrp2	-0.0130951	0.994299	NA	0.963873	1.03732	1.01284	1.02483	0.978717	0.982638
ENSMUSG00000031637	Lrp2bp	-0.0130951	0.994299	NA	0.963873	1.03732	1.01284	1.02483	0.978717	0.982638
ENSMUSG00000090958	Lrrc32	-0.0130951	0.994299	NA	0.963873	1.03732	1.01284	1.02483	0.978717	0.982638
ENSMUSG00000027702	Lrrc34	-0.0130951	0.994299	NA	0.963873	1.03732	1.01284	1.02483	0.978717	0.982638
ENSMUSG00000023084	Lrrc71	-0.0130951	0.994299	NA	0.963873	1.03732	1.01284	1.02483	0.978717	0.982638
ENSMUSG00000074622	Mafb	-0.0130951	0.994299	NA	0.963873	1.03732	1.01284	1.02483	0.978717	0.982638
ENSMUSG00000031303	Map3k15	-0.0130951	0.994299	NA	0.963873	1.03732	1.01284	1.02483	0.978717	0.982638
ENSMUSG00000086392	Mccc1os	-0.0130951	0.994299	NA	0.963873	1.03732	1.01284	1.02483	0.978717	0.982638
ENSMUSG00000026669	Mcm10	-0.0130951	0.994299	NA	0.963873	1.03732	1.01284	1.02483	0.978717	0.982638
ENSMUSG00000030621	Me3	-0.0130951	0.994299	NA	0.963873	1.03732	1.01284	1.02483	0.978717	0.982638
ENSMUSG00000027424	Mgme1	-0.0130951	0.994299	NA	0.963873	1.03732	1.01284	1.02483	0.978717	0.982638
ENSMUSG00000040528	Milr1	-0.0130951	0.994299	NA	0.963873	1.03732	1.01284	1.02483	0.978717	0.982638
ENSMUSG00000119229	Mir3070a	-0.0130951	0.994299	NA	0.963873	1.03732	1.01284	1.02483	0.978717	0.982638
ENSMUSG00000076376	Mir674	-0.0130951	0.994299	NA	0.963873	1.03732	1.01284	1.02483	0.978717	0.982638
ENSMUSG00000035805	Mlc1	-0.0130951	0.994299	NA	0.963873	1.03732	1.01284	1.02483	0.978717	0.982638
ENSMUSG00000025355	Mmp19	-0.0130951	0.994299	NA	0.963873	1.03732	1.01284	1.02483	0.978717	0.982638
ENSMUSG00000015365	Mov10l1	-0.0130951	0.994299	NA	0.963873	1.03732	1.01284	1.02483	0.978717	0.982638
ENSMUSG00000039395	Mreg	-0.0130951	0.994299	NA	0.963873	1.03732	1.01284	1.02483	0.978717	0.982638
ENSMUSG00000034880	Mrpl34	-0.0130951	0.994299	NA	0.963873	1.03732	1.01284	1.02483	0.978717	0.982638
ENSMUSG00000024678	Ms4a4d	-0.0130951	0.994299	NA	0.963873	1.03732	1.01284	1.02483	0.978717	0.982638
ENSMUSG00000032591	Mst1	-0.0130951	0.994299	NA	0.963873	1.03732	1.01284	1.02483	0.978717	0.982638
none	Mtap7d3	-0.0130951	0.994299	NA	0.963873	1.03732	1.01284	1.02483	0.978717	0.982638
ENSMUSG00000025515	Muc2	-0.0130951	0.994299	NA	0.963873	1.03732	1.01284	1.02483	0.978717	0.982638
ENSMUSG00000042485	Mustn1	-0.0130951	0.994299	NA	0.963873	1.03732	1.01284	1.02483	0.978717	0.982638
ENSMUSG00000020542	Myocd	-0.0130951	0.994299	NA	0.963873	1.03732	1.01284	1.02483	0.978717	0.982638
ENSMUSG00000021640	Naip1	-0.0130951	0.994299	NA	0.963873	1.03732	1.01284	1.02483	0.978717	0.982638
ENSMUSG00000051965	Nanos2	-0.0130951	0.994299	NA	0.963873	1.03732	1.01284	1.02483	0.978717	0.982638
none	Naprt1	-0.0130951	0.994299	NA	0.963873	1.03732	1.01284	1.02483	0.978717	0.982638
ENSMUSG00000015880	Ncapg	-0.0130951	0.994299	NA	0.963873	1.03732	1.01284	1.02483	0.978717	0.982638
ENSMUSG00000035121	Neil2	-0.0130951	0.994299	NA	0.963873	1.03732	1.01284	1.02483	0.978717	0.982638
ENSMUSG00000027544	Nfatc2	-0.0130951	0.994299	NA	0.963873	1.03732	1.01284	1.02483	0.978717	0.982638
ENSMUSG00000030722	Nfatc2ip	-0.0130951	0.994299	NA	0.963873	1.03732	1.01284	1.02483	0.978717	0.982638
ENSMUSG00000021025	Nfkbia	-0.0130951	0.994299	NA	0.963873	1.03732	1.01284	1.02483	0.978717	0.982638
ENSMUSG00000067219	Nipal1	-0.0130951	0.994299	NA	0.963873	1.03732	1.01284	1.02483	0.978717	0.982638
ENSMUSG00000031661	Nkd1	-0.0130951	0.994299	NA	0.963873	1.03732	1.01284	1.02483	0.978717	0.982638
ENSMUSG00000041596	Nlrp5-ps	-0.0130951	0.994299	NA	0.963873	1.03732	1.01284	1.02483	0.978717	0.982638
ENSMUSG00000029361	Nos1	-0.0130951	0.994299	NA	0.963873	1.03732	1.01284	1.02483	0.978717	0.982638
ENSMUSG00000028978	Nos3	-0.0130951	0.994299	NA	0.963873	1.03732	1.01284	1.02483	0.978717	0.982638
ENSMUSG00000015468	Notch4	-0.0130951	0.994299	NA	0.963873	1.03732	1.01284	1.02483	0.978717	0.982638
ENSMUSG00000027931	Npr1	-0.0130951	0.994299	NA	0.963873	1.03732	1.01284	1.02483	0.978717	0.982638
ENSMUSG00000022206	Npr3	-0.0130951	0.994299	NA	0.963873	1.03732	1.01284	1.02483	0.978717	0.982638
ENSMUSG00000026398	Nr5a2	-0.0130951	0.994299	NA	0.963873	1.03732	1.01284	1.02483	0.978717	0.982638
ENSMUSG00000052384	Nrros	-0.0130951	0.994299	NA	0.963873	1.03732	1.01284	1.02483	0.978717	0.982638
ENSMUSG00000041429	Nthl1	-0.0130951	0.994299	NA	0.963873	1.03732	1.01284	1.02483	0.978717	0.982638
ENSMUSG00000045211	Nudt18	-0.0130951	0.994299	NA	0.963873	1.03732	1.01284	1.02483	0.978717	0.982638
ENSMUSG00000002396	Ocel1	-0.0130951	0.994299	NA	0.963873	1.03732	1.01284	1.02483	0.978717	0.982638
ENSMUSG00000049401	Ogfr	-0.0130951	0.994299	NA	0.963873	1.03732	1.01284	1.02483	0.978717	0.982638
ENSMUSG00000093884	Olfr239	-0.0130951	0.994299	NA	0.963873	1.03732	1.01284	1.02483	0.978717	0.982638
ENSMUSG00000054594	Oscar	-0.0130951	0.994299	NA	0.963873	1.03732	1.01284	1.02483	0.978717	0.982638
none	Pak7	-0.0130951	0.994299	NA	0.963873	1.03732	1.01284	1.02483	0.978717	0.982638
ENSMUSG00000044702	Palb2	-0.0130951	0.994299	NA	0.963873	1.03732	1.01284	1.02483	0.978717	0.982638
ENSMUSG00000021223	Papln	-0.0130951	0.994299	NA	0.963873	1.03732	1.01284	1.02483	0.978717	0.982638
ENSMUSG00000007440	Pcdha10	-0.0130951	0.994299	NA	0.963873	1.03732	1.01284	1.02483	0.978717	0.982638
ENSMUSG00000102312	Pcdha3	-0.0130951	0.994299	NA	0.963873	1.03732	1.01284	1.02483	0.978717	0.982638
ENSMUSG00000103092	Pcdha5	-0.0130951	0.994299	NA	0.963873	1.03732	1.01284	1.02483	0.978717	0.982638
ENSMUSG00000103770	Pcdha9	-0.0130951	0.994299	NA	0.963873	1.03732	1.01284	1.02483	0.978717	0.982638
ENSMUSG00000022489	Pde1b	-0.0130951	0.994299	NA	0.963873	1.03732	1.01284	1.02483	0.978717	0.982638
ENSMUSG00000032177	Pde4a	-0.0130951	0.994299	NA	0.963873	1.03732	1.01284	1.02483	0.978717	0.982638
ENSMUSG00000000489	Pdgfb	-0.0130951	0.994299	NA	0.963873	1.03732	1.01284	1.02483	0.978717	0.982638
ENSMUSG00000116165	Pdxp	-0.0130951	0.994299	NA	0.963873	1.03732	1.01284	1.02483	0.978717	0.982638
ENSMUSG00000074818	Pdzd7	-0.0130951	0.994299	NA	0.963873	1.03732	1.01284	1.02483	0.978717	0.982638
ENSMUSG00000078486	Perm1	-0.0130951	0.994299	NA	0.963873	1.03732	1.01284	1.02483	0.978717	0.982638
ENSMUSG00000041731	Pgm5	-0.0130951	0.994299	NA	0.963873	1.03732	1.01284	1.02483	0.978717	0.982638
ENSMUSG00000056204	Pgpep1	-0.0130951	0.994299	NA	0.963873	1.03732	1.01284	1.02483	0.978717	0.982638
ENSMUSG00000047777	Phf13	-0.0130951	0.994299	NA	0.963873	1.03732	1.01284	1.02483	0.978717	0.982638
ENSMUSG00000021902	Phf7	-0.0130951	0.994299	NA	0.963873	1.03732	1.01284	1.02483	0.978717	0.982638
ENSMUSG00000089998	Phtf1os	-0.0130951	0.994299	NA	0.963873	1.03732	1.01284	1.02483	0.978717	0.982638
ENSMUSG00000014444	Piezo1	-0.0130951	0.994299	NA	0.963873	1.03732	1.01284	1.02483	0.978717	0.982638
ENSMUSG00000046207	Pik3r6	-0.0130951	0.994299	NA	0.963873	1.03732	1.01284	1.02483	0.978717	0.982638
ENSMUSG00000058818	Pirb	-0.0130951	0.994299	NA	0.963873	1.03732	1.01284	1.02483	0.978717	0.982638
ENSMUSG00000033644	Piwil2	-0.0130951	0.994299	NA	0.963873	1.03732	1.01284	1.02483	0.978717	0.982638
ENSMUSG00000020937	Plcd3	-0.0130951	0.994299	NA	0.963873	1.03732	1.01284	1.02483	0.978717	0.982638
ENSMUSG00000064247	Plcxd1	-0.0130951	0.994299	NA	0.963873	1.03732	1.01284	1.02483	0.978717	0.982638
ENSMUSG00000074170	Plekhf1	-0.0130951	0.994299	NA	0.963873	1.03732	1.01284	1.02483	0.978717	0.982638
ENSMUSG00000035486	Plk5	-0.0130951	0.994299	NA	0.963873	1.03732	1.01284	1.02483	0.978717	0.982638
ENSMUSG00000034845	Plvap	-0.0130951	0.994299	NA	0.963873	1.03732	1.01284	1.02483	0.978717	0.982638
ENSMUSG00000035383	Pmch	-0.0130951	0.994299	NA	0.963873	1.03732	1.01284	1.02483	0.978717	0.982638
ENSMUSG00000023345	Poc1a	-0.0130951	0.994299	NA	0.963873	1.03732	1.01284	1.02483	0.978717	0.982638
ENSMUSG00000038644	Pold1	-0.0130951	0.994299	NA	0.963873	1.03732	1.01284	1.02483	0.978717	0.982638
ENSMUSG00000007080	Pole	-0.0130951	0.994299	NA	0.963873	1.03732	1.01284	1.02483	0.978717	0.982638
none	Ppapdc3	-0.0130951	0.994299	NA	0.963873	1.03732	1.01284	1.02483	0.978717	0.982638
ENSMUSG00000035829	Ppp1r26	-0.0130951	0.994299	NA	0.963873	1.03732	1.01284	1.02483	0.978717	0.982638
ENSMUSG00000029725	Ppp1r35	-0.0130951	0.994299	NA	0.963873	1.03732	1.01284	1.02483	0.978717	0.982638
ENSMUSG00000046794	Ppp1r3b	-0.0130951	0.994299	NA	0.963873	1.03732	1.01284	1.02483	0.978717	0.982638
none	Ppp1r3fos	-0.0130951	0.994299	NA	0.963873	1.03732	1.01284	1.02483	0.978717	0.982638
ENSMUSG00000078816	Prkcg	-0.0130951	0.994299	NA	0.963873	1.03732	1.01284	1.02483	0.978717	0.982638
ENSMUSG00000073600	Prob1	-0.0130951	0.994299	NA	0.963873	1.03732	1.01284	1.02483	0.978717	0.982638
ENSMUSG00000044122	Proca1	-0.0130951	0.994299	NA	0.963873	1.03732	1.01284	1.02483	0.978717	0.982638
ENSMUSG00000045009	Prrt3	-0.0130951	0.994299	NA	0.963873	1.03732	1.01284	1.02483	0.978717	0.982638
ENSMUSG00000070371	Prss36	-0.0130951	0.994299	NA	0.963873	1.03732	1.01284	1.02483	0.978717	0.982638
ENSMUSG00000029909	Prss37	-0.0130951	0.994299	NA	0.963873	1.03732	1.01284	1.02483	0.978717	0.982638
ENSMUSG00000037126	Psd	-0.0130951	0.994299	NA	0.963873	1.03732	1.01284	1.02483	0.978717	0.982638
ENSMUSG00000024347	Psd2	-0.0130951	0.994299	NA	0.963873	1.03732	1.01284	1.02483	0.978717	0.982638
ENSMUSG00000026979	Psd4	-0.0130951	0.994299	NA	0.963873	1.03732	1.01284	1.02483	0.978717	0.982638
ENSMUSG00000068744	Psrc1	-0.0130951	0.994299	NA	0.963873	1.03732	1.01284	1.02483	0.978717	0.982638
ENSMUSG00000026730	Pter	-0.0130951	0.994299	NA	0.963873	1.03732	1.01284	1.02483	0.978717	0.982638
ENSMUSG00000037759	Ptger2	-0.0130951	0.994299	NA	0.963873	1.03732	1.01284	1.02483	0.978717	0.982638
ENSMUSG00000017969	Ptgis	-0.0130951	0.994299	NA	0.963873	1.03732	1.01284	1.02483	0.978717	0.982638
ENSMUSG00000035916	Ptprq	-0.0130951	0.994299	NA	0.963873	1.03732	1.01284	1.02483	0.978717	0.982638
ENSMUSG00000043587	Pxylp1	-0.0130951	0.994299	NA	0.963873	1.03732	1.01284	1.02483	0.978717	0.982638
ENSMUSG00000059277	R74862	-0.0130951	0.994299	NA	0.963873	1.03732	1.01284	1.02483	0.978717	0.982638
ENSMUSG00000027935	Rab13	-0.0130951	0.994299	NA	0.963873	1.03732	1.01284	1.02483	0.978717	0.982638
ENSMUSG00000028702	Rad54l	-0.0130951	0.994299	NA	0.963873	1.03732	1.01284	1.02483	0.978717	0.982638
ENSMUSG00000032946	Rasgrp2	-0.0130951	0.994299	NA	0.963873	1.03732	1.01284	1.02483	0.978717	0.982638
ENSMUSG00000041696	Rasl12	-0.0130951	0.994299	NA	0.963873	1.03732	1.01284	1.02483	0.978717	0.982638
ENSMUSG00000024570	Rbfa	-0.0130951	0.994299	NA	0.963873	1.03732	1.01284	1.02483	0.978717	0.982638
ENSMUSG00000094936	Rbm4	-0.0130951	0.994299	NA	0.963873	1.03732	1.01284	1.02483	0.978717	0.982638
ENSMUSG00000032387	Rbpms2	-0.0130951	0.994299	NA	0.963873	1.03732	1.01284	1.02483	0.978717	0.982638
ENSMUSG00000024968	Rcor2	-0.0130951	0.994299	NA	0.963873	1.03732	1.01284	1.02483	0.978717	0.982638
ENSMUSG00000033589	Reep4	-0.0130951	0.994299	NA	0.963873	1.03732	1.01284	1.02483	0.978717	0.982638
ENSMUSG00000008318	Relt	-0.0130951	0.994299	NA	0.963873	1.03732	1.01284	1.02483	0.978717	0.982638
ENSMUSG00000024206	Rfx2	-0.0130951	0.994299	NA	0.963873	1.03732	1.01284	1.02483	0.978717	0.982638
ENSMUSG00000036120	Rfxank	-0.0130951	0.994299	NA	0.963873	1.03732	1.01284	1.02483	0.978717	0.982638
none	Rgag4	-0.0130951	0.994299	NA	0.963873	1.03732	1.01284	1.02483	0.978717	0.982638
ENSMUSG00000019944	Rhobtb1	-0.0130951	0.994299	NA	0.963873	1.03732	1.01284	1.02483	0.978717	0.982638
ENSMUSG00000022580	Rhpn1	-0.0130951	0.994299	NA	0.963873	1.03732	1.01284	1.02483	0.978717	0.982638
ENSMUSG00000005251	Ripk4	-0.0130951	0.994299	NA	0.963873	1.03732	1.01284	1.02483	0.978717	0.982638
ENSMUSG00000019763	Rmnd1	-0.0130951	0.994299	NA	0.963873	1.03732	1.01284	1.02483	0.978717	0.982638
ENSMUSG00000031438	Rnf128	-0.0130951	0.994299	NA	0.963873	1.03732	1.01284	1.02483	0.978717	0.982638
ENSMUSG00000071648	Rom1	-0.0130951	0.994299	NA	0.963873	1.03732	1.01284	1.02483	0.978717	0.982638
ENSMUSG00000035305	Ror1	-0.0130951	0.994299	NA	0.963873	1.03732	1.01284	1.02483	0.978717	0.982638
ENSMUSG00000118668	Rps6ka4	-0.0130951	0.994299	NA	0.963873	1.03732	1.01284	1.02483	0.978717	0.982638
ENSMUSG00000041199	Rpusd1	-0.0130951	0.994299	NA	0.963873	1.03732	1.01284	1.02483	0.978717	0.982638
ENSMUSG00000051169	Rpusd3	-0.0130951	0.994299	NA	0.963873	1.03732	1.01284	1.02483	0.978717	0.982638
ENSMUSG00000058900	Rsl1	-0.0130951	0.994299	NA	0.963873	1.03732	1.01284	1.02483	0.978717	0.982638
ENSMUSG00000032852	Rspo4	-0.0130951	0.994299	NA	0.963873	1.03732	1.01284	1.02483	0.978717	0.982638
ENSMUSG00000070691	Runx3	-0.0130951	0.994299	NA	0.963873	1.03732	1.01284	1.02483	0.978717	0.982638
ENSMUSG00000009614	Sardh	-0.0130951	0.994299	NA	0.963873	1.03732	1.01284	1.02483	0.978717	0.982638
ENSMUSG00000032511	Scn5a	-0.0130951	0.994299	NA	0.963873	1.03732	1.01284	1.02483	0.978717	0.982638
ENSMUSG00000007279	Scube2	-0.0130951	0.994299	NA	0.963873	1.03732	1.01284	1.02483	0.978717	0.982638
ENSMUSG00000038677	Scube3	-0.0130951	0.994299	NA	0.963873	1.03732	1.01284	1.02483	0.978717	0.982638
ENSMUSG00000074211	Sdhaf1	-0.0130951	0.994299	NA	0.963873	1.03732	1.01284	1.02483	0.978717	0.982638
ENSMUSG00000034308	Sdr42e1	-0.0130951	0.994299	NA	0.963873	1.03732	1.01284	1.02483	0.978717	0.982638
ENSMUSG00000003585	Sec14l2	-0.0130951	0.994299	NA	0.963873	1.03732	1.01284	1.02483	0.978717	0.982638
ENSMUSG00000021904	Sema3g	-0.0130951	0.994299	NA	0.963873	1.03732	1.01284	1.02483	0.978717	0.982638
ENSMUSG00000041449	Serpina3h	-0.0130951	0.994299	NA	0.963873	1.03732	1.01284	1.02483	0.978717	0.982638
ENSMUSG00000028893	Sesn2	-0.0130951	0.994299	NA	0.963873	1.03732	1.01284	1.02483	0.978717	0.982638
ENSMUSG00000034639	Setmar	-0.0130951	0.994299	NA	0.963873	1.03732	1.01284	1.02483	0.978717	0.982638
ENSMUSG00000061186	Sfmbt2	-0.0130951	0.994299	NA	0.963873	1.03732	1.01284	1.02483	0.978717	0.982638
ENSMUSG00000046280	She	-0.0130951	0.994299	NA	0.963873	1.03732	1.01284	1.02483	0.978717	0.982638
ENSMUSG00000053550	Shisa7	-0.0130951	0.994299	NA	0.963873	1.03732	1.01284	1.02483	0.978717	0.982638
ENSMUSG00000024042	Sik1	-0.0130951	0.994299	NA	0.963873	1.03732	1.01284	1.02483	0.978717	0.982638
ENSMUSG00000021099	Six6	-0.0130951	0.994299	NA	0.963873	1.03732	1.01284	1.02483	0.978717	0.982638
ENSMUSG00000091519	Skor2	-0.0130951	0.994299	NA	0.963873	1.03732	1.01284	1.02483	0.978717	0.982638
ENSMUSG00000089707	Slain1os	-0.0130951	0.994299	NA	0.963873	1.03732	1.01284	1.02483	0.978717	0.982638
ENSMUSG00000029700	Slc13a1	-0.0130951	0.994299	NA	0.963873	1.03732	1.01284	1.02483	0.978717	0.982638
ENSMUSG00000019838	Slc16a10	-0.0130951	0.994299	NA	0.963873	1.03732	1.01284	1.02483	0.978717	0.982638
ENSMUSG00000063796	Slc22a8	-0.0130951	0.994299	NA	0.963873	1.03732	1.01284	1.02483	0.978717	0.982638
ENSMUSG00000034452	Slc24a1	-0.0130951	0.994299	NA	0.963873	1.03732	1.01284	1.02483	0.978717	0.982638
ENSMUSG00000041771	Slc24a4	-0.0130951	0.994299	NA	0.963873	1.03732	1.01284	1.02483	0.978717	0.982638
ENSMUSG00000025792	Slc25a10	-0.0130951	0.994299	NA	0.963873	1.03732	1.01284	1.02483	0.978717	0.982638
ENSMUSG00000024818	Slc25a45	-0.0130951	0.994299	NA	0.963873	1.03732	1.01284	1.02483	0.978717	0.982638
ENSMUSG00000048856	Slc25a47	-0.0130951	0.994299	NA	0.963873	1.03732	1.01284	1.02483	0.978717	0.982638
ENSMUSG00000029015	Slc26a5	-0.0130951	0.994299	NA	0.963873	1.03732	1.01284	1.02483	0.978717	0.982638
ENSMUSG00000040569	Slc26a7	-0.0130951	0.994299	NA	0.963873	1.03732	1.01284	1.02483	0.978717	0.982638
ENSMUSG00000036196	Slc26a8	-0.0130951	0.994299	NA	0.963873	1.03732	1.01284	1.02483	0.978717	0.982638
ENSMUSG00000032122	Slc37a2	-0.0130951	0.994299	NA	0.963873	1.03732	1.01284	1.02483	0.978717	0.982638
ENSMUSG00000053897	Slc39a8	-0.0130951	0.994299	NA	0.963873	1.03732	1.01284	1.02483	0.978717	0.982638
ENSMUSG00000027075	Slc43a1	-0.0130951	0.994299	NA	0.963873	1.03732	1.01284	1.02483	0.978717	0.982638
ENSMUSG00000069855	Slc47a2	-0.0130951	0.994299	NA	0.963873	1.03732	1.01284	1.02483	0.978717	0.982638
ENSMUSG00000022756	Slc7a4	-0.0130951	0.994299	NA	0.963873	1.03732	1.01284	1.02483	0.978717	0.982638
ENSMUSG00000030235	Slco1c1	-0.0130951	0.994299	NA	0.963873	1.03732	1.01284	1.02483	0.978717	0.982638
ENSMUSG00000055027	Smyd1	-0.0130951	0.994299	NA	0.963873	1.03732	1.01284	1.02483	0.978717	0.982638
ENSMUSG00000025909	Sntg1	-0.0130951	0.994299	NA	0.963873	1.03732	1.01284	1.02483	0.978717	0.982638
ENSMUSG00000032733	Snx33	-0.0130951	0.994299	NA	0.963873	1.03732	1.01284	1.02483	0.978717	0.982638
ENSMUSG00000044352	Sowaha	-0.0130951	0.994299	NA	0.963873	1.03732	1.01284	1.02483	0.978717	0.982638
ENSMUSG00000024176	Sox8	-0.0130951	0.994299	NA	0.963873	1.03732	1.01284	1.02483	0.978717	0.982638
ENSMUSG00000070034	Sp110	-0.0130951	0.994299	NA	0.963873	1.03732	1.01284	1.02483	0.978717	0.982638
ENSMUSG00000033594	Spata2l	-0.0130951	0.994299	NA	0.963873	1.03732	1.01284	1.02483	0.978717	0.982638
ENSMUSG00000027315	Spint1	-0.0130951	0.994299	NA	0.963873	1.03732	1.01284	1.02483	0.978717	0.982638
ENSMUSG00000033735	Spr	-0.0130951	0.994299	NA	0.963873	1.03732	1.01284	1.02483	0.978717	0.982638
ENSMUSG00000043461	Sptssb	-0.0130951	0.994299	NA	0.963873	1.03732	1.01284	1.02483	0.978717	0.982638
ENSMUSG00000035279	Ssc5d	-0.0130951	0.994299	NA	0.963873	1.03732	1.01284	1.02483	0.978717	0.982638
ENSMUSG00000040287	Stac3	-0.0130951	0.994299	NA	0.963873	1.03732	1.01284	1.02483	0.978717	0.982638
ENSMUSG00000062939	Stat4	-0.0130951	0.994299	NA	0.963873	1.03732	1.01284	1.02483	0.978717	0.982638
ENSMUSG00000028718	Stil	-0.0130951	0.994299	NA	0.963873	1.03732	1.01284	1.02483	0.978717	0.982638
ENSMUSG00000015981	Stk32c	-0.0130951	0.994299	NA	0.963873	1.03732	1.01284	1.02483	0.978717	0.982638
ENSMUSG00000033276	Stk36	-0.0130951	0.994299	NA	0.963873	1.03732	1.01284	1.02483	0.978717	0.982638
ENSMUSG00000051238	Swsap1	-0.0130951	0.994299	NA	0.963873	1.03732	1.01284	1.02483	0.978717	0.982638
ENSMUSG00000021457	Syk	-0.0130951	0.994299	NA	0.963873	1.03732	1.01284	1.02483	0.978717	0.982638
ENSMUSG00000085957	Syna	-0.0130951	0.994299	NA	0.963873	1.03732	1.01284	1.02483	0.978717	0.982638
ENSMUSG00000071234	Syndig1l	-0.0130951	0.994299	NA	0.963873	1.03732	1.01284	1.02483	0.978717	0.982638
ENSMUSG00000041479	Syt15	-0.0130951	0.994299	NA	0.963873	1.03732	1.01284	1.02483	0.978717	0.982638
ENSMUSG00000058159	T2	-0.0130951	0.994299	NA	0.963873	1.03732	1.01284	1.02483	0.978717	0.982638
ENSMUSG00000040158	Tax1bp3	-0.0130951	0.994299	NA	0.963873	1.03732	1.01284	1.02483	0.978717	0.982638
ENSMUSG00000038517	Tbkbp1	-0.0130951	0.994299	NA	0.963873	1.03732	1.01284	1.02483	0.978717	0.982638
ENSMUSG00000029925	Tbxas1	-0.0130951	0.994299	NA	0.963873	1.03732	1.01284	1.02483	0.978717	0.982638
ENSMUSG00000021187	Tc2n	-0.0130951	0.994299	NA	0.963873	1.03732	1.01284	1.02483	0.978717	0.982638
ENSMUSG00000054034	Tceal5	-0.0130951	0.994299	NA	0.963873	1.03732	1.01284	1.02483	0.978717	0.982638
ENSMUSG00000051224	Tceanc	-0.0130951	0.994299	NA	0.963873	1.03732	1.01284	1.02483	0.978717	0.982638
ENSMUSG00000055602	Tcp10b	-0.0130951	0.994299	NA	0.963873	1.03732	1.01284	1.02483	0.978717	0.982638
ENSMUSG00000040140	Tdrd6	-0.0130951	0.994299	NA	0.963873	1.03732	1.01284	1.02483	0.978717	0.982638
ENSMUSG00000028845	Tekt2	-0.0130951	0.994299	NA	0.963873	1.03732	1.01284	1.02483	0.978717	0.982638
ENSMUSG00000054474	Thnsl2	-0.0130951	0.994299	NA	0.963873	1.03732	1.01284	1.02483	0.978717	0.982638
ENSMUSG00000020219	Timm13	-0.0130951	0.994299	NA	0.963873	1.03732	1.01284	1.02483	0.978717	0.982638
ENSMUSG00000012296	Tjap1	-0.0130951	0.994299	NA	0.963873	1.03732	1.01284	1.02483	0.978717	0.982638
ENSMUSG00000034758	Tle6	-0.0130951	0.994299	NA	0.963873	1.03732	1.01284	1.02483	0.978717	0.982638
ENSMUSG00000044583	Tlr7	-0.0130951	0.994299	NA	0.963873	1.03732	1.01284	1.02483	0.978717	0.982638
ENSMUSG00000060332	Tmc2	-0.0130951	0.994299	NA	0.963873	1.03732	1.01284	1.02483	0.978717	0.982638
ENSMUSG00000020895	Tmem107	-0.0130951	0.994299	NA	0.963873	1.03732	1.01284	1.02483	0.978717	0.982638
ENSMUSG00000034310	Tmem132d	-0.0130951	0.994299	NA	0.963873	1.03732	1.01284	1.02483	0.978717	0.982638
ENSMUSG00000027956	Tmem144	-0.0130951	0.994299	NA	0.963873	1.03732	1.01284	1.02483	0.978717	0.982638
ENSMUSG00000056498	Tmem154	-0.0130951	0.994299	NA	0.963873	1.03732	1.01284	1.02483	0.978717	0.982638
ENSMUSG00000093880	Tmem181c-ps	-0.0130951	0.994299	NA	0.963873	1.03732	1.01284	1.02483	0.978717	0.982638
ENSMUSG00000051703	Tmem198	-0.0130951	0.994299	NA	0.963873	1.03732	1.01284	1.02483	0.978717	0.982638
ENSMUSG00000095407	Tmem200c	-0.0130951	0.994299	NA	0.963873	1.03732	1.01284	1.02483	0.978717	0.982638
ENSMUSG00000022753	Tmem30c	-0.0130951	0.994299	NA	0.963873	1.03732	1.01284	1.02483	0.978717	0.982638
ENSMUSG00000022537	Tmem44	-0.0130951	0.994299	NA	0.963873	1.03732	1.01284	1.02483	0.978717	0.982638
ENSMUSG00000028364	Tnc	-0.0130951	0.994299	NA	0.963873	1.03732	1.01284	1.02483	0.978717	0.982638
ENSMUSG00000019850	Tnfaip3	-0.0130951	0.994299	NA	0.963873	1.03732	1.01284	1.02483	0.978717	0.982638
ENSMUSG00000044469	Tnfaip8l1	-0.0130951	0.994299	NA	0.963873	1.03732	1.01284	1.02483	0.978717	0.982638
ENSMUSG00000022074	Tnfrsf10b	-0.0130951	0.994299	NA	0.963873	1.03732	1.01284	1.02483	0.978717	0.982638
ENSMUSG00000060548	Tnfrsf19	-0.0130951	0.994299	NA	0.963873	1.03732	1.01284	1.02483	0.978717	0.982638
ENSMUSG00000037613	Tnfrsf23	-0.0130951	0.994299	NA	0.963873	1.03732	1.01284	1.02483	0.978717	0.982638
ENSMUSG00000024793	Tnfrsf25	-0.0130951	0.994299	NA	0.963873	1.03732	1.01284	1.02483	0.978717	0.982638
ENSMUSG00000059323	Tonsl	-0.0130951	0.994299	NA	0.963873	1.03732	1.01284	1.02483	0.978717	0.982638
ENSMUSG00000002814	Top3a	-0.0130951	0.994299	NA	0.963873	1.03732	1.01284	1.02483	0.978717	0.982638
ENSMUSG00000070867	Trabd2b	-0.0130951	0.994299	NA	0.963873	1.03732	1.01284	1.02483	0.978717	0.982638
ENSMUSG00000062296	Trank1	-0.0130951	0.994299	NA	0.963873	1.03732	1.01284	1.02483	0.978717	0.982638
ENSMUSG00000057596	Trim30d	-0.0130951	0.994299	NA	0.963873	1.03732	1.01284	1.02483	0.978717	0.982638
ENSMUSG00000079162	Trim43b	-0.0130951	0.994299	NA	0.963873	1.03732	1.01284	1.02483	0.978717	0.982638
ENSMUSG00000031026	Trim66	-0.0130951	0.994299	NA	0.963873	1.03732	1.01284	1.02483	0.978717	0.982638
ENSMUSG00000085912	Trp53cor1	-0.0130951	0.994299	NA	0.963873	1.03732	1.01284	1.02483	0.978717	0.982638
ENSMUSG00000029868	Trpv6	-0.0130951	0.994299	NA	0.963873	1.03732	1.01284	1.02483	0.978717	0.982638
ENSMUSG00000020781	Tsen54	-0.0130951	0.994299	NA	0.963873	1.03732	1.01284	1.02483	0.978717	0.982638
ENSMUSG00000020963	Tshr	-0.0130951	0.994299	NA	0.963873	1.03732	1.01284	1.02483	0.978717	0.982638
ENSMUSG00000030351	Tspan11	-0.0130951	0.994299	NA	0.963873	1.03732	1.01284	1.02483	0.978717	0.982638
ENSMUSG00000000244	Tspan32	-0.0130951	0.994299	NA	0.963873	1.03732	1.01284	1.02483	0.978717	0.982638
ENSMUSG00000075271	Ttc30a1	-0.0130951	0.994299	NA	0.963873	1.03732	1.01284	1.02483	0.978717	0.982638
ENSMUSG00000032415	Ube2cbp	-0.0130951	0.994299	NA	0.963873	1.03732	1.01284	1.02483	0.978717	0.982638
ENSMUSG00000025876	Unc5a	-0.0130951	0.994299	NA	0.963873	1.03732	1.01284	1.02483	0.978717	0.982638
ENSMUSG00000069020	Urm1	-0.0130951	0.994299	NA	0.963873	1.03732	1.01284	1.02483	0.978717	0.982638
ENSMUSG00000022313	Utp23	-0.0130951	0.994299	NA	0.963873	1.03732	1.01284	1.02483	0.978717	0.982638
ENSMUSG00000026556	Vangl2	-0.0130951	0.994299	NA	0.963873	1.03732	1.01284	1.02483	0.978717	0.982638
ENSMUSG00000031520	Vegfc	-0.0130951	0.994299	NA	0.963873	1.03732	1.01284	1.02483	0.978717	0.982638
ENSMUSG00000038775	Vill	-0.0130951	0.994299	NA	0.963873	1.03732	1.01284	1.02483	0.978717	0.982638
ENSMUSG00000094921	Vmn2r112	-0.0130951	0.994299	NA	0.963873	1.03732	1.01284	1.02483	0.978717	0.982638
ENSMUSG00000066537	Vmn2r57	-0.0130951	0.994299	NA	0.963873	1.03732	1.01284	1.02483	0.978717	0.982638
ENSMUSG00000051506	Wdfy4	-0.0130951	0.994299	NA	0.963873	1.03732	1.01284	1.02483	0.978717	0.982638
none	Wdr52	-0.0130951	0.994299	NA	0.963873	1.03732	1.01284	1.02483	0.978717	0.982638
ENSMUSG00000041346	Wrap53	-0.0130951	0.994299	NA	0.963873	1.03732	1.01284	1.02483	0.978717	0.982638
ENSMUSG00000031258	Xkrx	-0.0130951	0.994299	NA	0.963873	1.03732	1.01284	1.02483	0.978717	0.982638
ENSMUSG00000099481	Xndc1	-0.0130951	0.994299	NA	0.963873	1.03732	1.01284	1.02483	0.978717	0.982638
ENSMUSG00000039810	Zc3h10	-0.0130951	0.994299	NA	0.963873	1.03732	1.01284	1.02483	0.978717	0.982638
ENSMUSG00000075600	Zc3h3	-0.0130951	0.994299	NA	0.963873	1.03732	1.01284	1.02483	0.978717	0.982638
ENSMUSG00000031079	Zfp300	-0.0130951	0.994299	NA	0.963873	1.03732	1.01284	1.02483	0.978717	0.982638
ENSMUSG00000046658	Zfp316	-0.0130951	0.994299	NA	0.963873	1.03732	1.01284	1.02483	0.978717	0.982638
ENSMUSG00000099689	Zfp383	-0.0130951	0.994299	NA	0.963873	1.03732	1.01284	1.02483	0.978717	0.982638
ENSMUSG00000047003	Zfp41	-0.0130951	0.994299	NA	0.963873	1.03732	1.01284	1.02483	0.978717	0.982638
ENSMUSG00000053600	Zfp472	-0.0130951	0.994299	NA	0.963873	1.03732	1.01284	1.02483	0.978717	0.982638
ENSMUSG00000090659	Zfp493	-0.0130951	0.994299	NA	0.963873	1.03732	1.01284	1.02483	0.978717	0.982638
ENSMUSG00000039081	Zfp503	-0.0130951	0.994299	NA	0.963873	1.03732	1.01284	1.02483	0.978717	0.982638
ENSMUSG00000051184	Zfp524	-0.0130951	0.994299	NA	0.963873	1.03732	1.01284	1.02483	0.978717	0.982638
ENSMUSG00000051550	Zfp579	-0.0130951	0.994299	NA	0.963873	1.03732	1.01284	1.02483	0.978717	0.982638
ENSMUSG00000054967	Zfp647	-0.0130951	0.994299	NA	0.963873	1.03732	1.01284	1.02483	0.978717	0.982638
ENSMUSG00000057396	Zfp759	-0.0130951	0.994299	NA	0.963873	1.03732	1.01284	1.02483	0.978717	0.982638
ENSMUSG00000007216	Zfp775	-0.0130951	0.994299	NA	0.963873	1.03732	1.01284	1.02483	0.978717	0.982638
ENSMUSG00000071477	Zfp777	-0.0130951	0.994299	NA	0.963873	1.03732	1.01284	1.02483	0.978717	0.982638
ENSMUSG00000044296	Zfp879	-0.0130951	0.994299	NA	0.963873	1.03732	1.01284	1.02483	0.978717	0.982638
ENSMUSG00000036972	Zic4	-0.0130951	0.994299	NA	0.963873	1.03732	1.01284	1.02483	0.978717	0.982638
ENSMUSG00000029627	Zkscan14	-0.0130951	0.994299	NA	0.963873	1.03732	1.01284	1.02483	0.978717	0.982638
ENSMUSG00000054931	Zkscan4	-0.0130951	0.994299	NA	0.963873	1.03732	1.01284	1.02483	0.978717	0.982638
ENSMUSG00000026974	Zmynd19	-0.0130951	0.994299	NA	0.963873	1.03732	1.01284	1.02483	0.978717	0.982638
ENSMUSG00000085566	A730017L22Rik	-0.00812458	0.994405	NA	2.89162	2.07463	3.03852	3.0745	2.93615	1.96528
ENSMUSG00000042510	AA986860	-0.00812458	0.994405	NA	2.89162	2.07463	3.03852	3.0745	2.93615	1.96528
ENSMUSG00000043822	Adamtsl5	-0.00812458	0.994405	NA	2.89162	2.07463	3.03852	3.0745	2.93615	1.96528
none	Dgcr14	-0.00812458	0.994405	NA	2.89162	2.07463	3.03852	3.0745	2.93615	1.96528
ENSMUSG00000055760	Gemin6	-0.00812458	0.994405	NA	2.89162	2.07463	3.03852	3.0745	2.93615	1.96528
ENSMUSG00000073448	Gm10509	-0.00812458	0.994405	NA	2.89162	2.07463	3.03852	3.0745	2.93615	1.96528
ENSMUSG00000050555	Hyls1	-0.00812458	0.994405	NA	2.89162	2.07463	3.03852	3.0745	2.93615	1.96528
ENSMUSG00000036199	Ndufa13	-0.00812458	0.994405	NA	2.89162	2.07463	3.03852	3.0745	2.93615	1.96528
ENSMUSG00000024854	Pold4	-0.00812458	0.994405	NA	2.89162	2.07463	3.03852	3.0745	2.93615	1.96528
ENSMUSG00000047656	Trpt1	-0.00812458	0.994405	NA	2.89162	2.07463	3.03852	3.0745	2.93615	1.96528
ENSMUSG00000098563	Mir6402	0.00415418	0.994454	0.997258	6.74711	24.8956	11.1412	12.298	10.7659	19.6528
ENSMUSG00000057417	Dcpp3	-0.0126553	0.994476	NA	1.92775	0	2.02568	0	2.93615	0.982638
ENSMUSG00000048222	Mfap1b	-0.00684874	0.994568	NA	4.81937	2.07463	4.05136	3.0745	3.91487	3.93055
ENSMUSG00000021619	Atg10	-0.00557502	0.994579	NA	7.71099	5.18658	4.05136	6.149	6.85102	3.93055
ENSMUSG00000034842	Art3	-0.00191911	0.994632	0.997258	51.0853	44.6046	51.6548	48.1672	52.8507	46.184
ENSMUSG00000029075	Tnfrsf4	-0.00992154	0.994638	NA	0.963873	2.07463	2.02568	3.0745	0.978717	0.982638
none	LOC102633315	-0.00707056	0.994648	NA	2.89162	3.11195	4.05136	5.12417	1.95743	2.94791
ENSMUSG00000026200	Glb1l	-0.00768454	0.994708	NA	2.89162	2.07463	3.03852	3.0745	1.95743	2.94791
none	Lepre1	-0.00768454	0.994708	NA	2.89162	2.07463	3.03852	3.0745	1.95743	2.94791
ENSMUSG00000020743	Mif4gd	-0.00768454	0.994708	NA	2.89162	2.07463	3.03852	3.0745	1.95743	2.94791
ENSMUSG00000038146	Notch3	-0.00768454	0.994708	NA	2.89162	2.07463	3.03852	3.0745	1.95743	2.94791
ENSMUSG00000034579	Pla2g3	-0.00768454	0.994708	NA	2.89162	2.07463	3.03852	3.0745	1.95743	2.94791
ENSMUSG00000032501	Trib1	-0.00768454	0.994708	NA	2.89162	2.07463	3.03852	3.0745	1.95743	2.94791
ENSMUSG00000093452	Zfhx2os	-0.00768454	0.994708	NA	2.89162	2.07463	3.03852	3.0745	1.95743	2.94791
ENSMUSG00000070002	Ell	-0.00688323	0.994712	NA	3.85549	3.11195	3.03852	4.09933	2.93615	2.94791
ENSMUSG00000063314	Gm12657	-0.00688323	0.994712	NA	3.85549	3.11195	3.03852	4.09933	2.93615	2.94791
ENSMUSG00000018899	Irf1	-0.00688323	0.994712	NA	3.85549	3.11195	3.03852	4.09933	2.93615	2.94791
ENSMUSG00000052062	Pard3b	-0.00688323	0.994712	NA	3.85549	3.11195	3.03852	4.09933	2.93615	2.94791
ENSMUSG00000044250	Pced1b	-0.00688323	0.994712	NA	3.85549	3.11195	3.03852	4.09933	2.93615	2.94791
ENSMUSG00000017478	Zc3h18	-0.00688323	0.994712	NA	3.85549	3.11195	3.03852	4.09933	2.93615	2.94791
ENSMUSG00000024681	Ms4a3	-0.00796487	0.994755	NA	3.85549	2.07463	2.02568	2.04967	4.89358	0.982638
ENSMUSG00000116628	4930478L05Rik	-0.00939159	0.994861	NA	1.92775	2.07463	1.01284	2.04967	1.95743	0.982638
ENSMUSG00000074384	AI429214	-0.00939159	0.994861	NA	1.92775	2.07463	1.01284	2.04967	1.95743	0.982638
ENSMUSG00000078653	Cntd1	-0.00939159	0.994861	NA	1.92775	2.07463	1.01284	2.04967	1.95743	0.982638
none	D10Jhu81e	-0.00939159	0.994861	NA	1.92775	2.07463	1.01284	2.04967	1.95743	0.982638
ENSMUSG00000038235	F11r	-0.00939159	0.994861	NA	1.92775	2.07463	1.01284	2.04967	1.95743	0.982638
ENSMUSG00000003808	Farsa	-0.00939159	0.994861	NA	1.92775	2.07463	1.01284	2.04967	1.95743	0.982638
ENSMUSG00000034520	Gjc1	-0.00939159	0.994861	NA	1.92775	2.07463	1.01284	2.04967	1.95743	0.982638
ENSMUSG00000042684	Npl	-0.00939159	0.994861	NA	1.92775	2.07463	1.01284	2.04967	1.95743	0.982638
ENSMUSG00000022032	Scara5	-0.00939159	0.994861	NA	1.92775	2.07463	1.01284	2.04967	1.95743	0.982638
ENSMUSG00000048895	Cdk5r1	-0.00597739	0.995023	NA	4.81937	4.14926	3.03852	5.12417	2.93615	3.93055
ENSMUSG00000028773	Fabp3	-0.00726801	0.995037	NA	3.85549	2.07463	2.02568	2.04967	2.93615	2.94791
ENSMUSG00000019139	Isyna1	-0.00726801	0.995037	NA	3.85549	2.07463	2.02568	2.04967	2.93615	2.94791
ENSMUSG00000031107	Rbmx2	-0.00726801	0.995037	NA	3.85549	2.07463	2.02568	2.04967	2.93615	2.94791
none	Adck3	-0.0119251	0.995054	NA	0.963873	1.03732	1.01284	1.02483	0	1.96528
ENSMUSG00000042200	Cdrt4	-0.0119251	0.995054	NA	0.963873	1.03732	1.01284	1.02483	0	1.96528
ENSMUSG00000086992	Gm15941	-0.0119251	0.995054	NA	0.963873	1.03732	1.01284	1.02483	0	1.96528
ENSMUSG00000024790	Sac3d1	-0.0119251	0.995054	NA	0.963873	1.03732	1.01284	1.02483	0	1.96528
ENSMUSG00000031740	Mmp2	-0.00646418	0.995077	NA	3.85549	3.11195	3.03852	4.09933	1.95743	3.93055
ENSMUSG00000007817	Zmiz1	0.00229134	0.995117	0.997542	24.0968	32.1568	27.3467	29.7202	26.4254	27.5139
ENSMUSG00000026170	Cyp27a1	-0.00869214	0.995244	NA	1.92775	2.07463	1.01284	2.04967	0.978717	1.96528
ENSMUSG00000066090	Insl5	-0.00869214	0.995244	NA	1.92775	2.07463	1.01284	2.04967	0.978717	1.96528
ENSMUSG00000037216	Lipt1	-0.00869214	0.995244	NA	1.92775	2.07463	1.01284	2.04967	0.978717	1.96528
ENSMUSG00000028927	Padi2	-0.00869214	0.995244	NA	1.92775	2.07463	1.01284	2.04967	0.978717	1.96528
ENSMUSG00000045102	Poln	-0.00869214	0.995244	NA	1.92775	2.07463	1.01284	2.04967	0.978717	1.96528
ENSMUSG00000035378	Shq1	-0.00869214	0.995244	NA	1.92775	2.07463	1.01284	2.04967	0.978717	1.96528
ENSMUSG00000041476	Smpx	-0.00869214	0.995244	NA	1.92775	2.07463	1.01284	2.04967	0.978717	1.96528
ENSMUSG00000039826	Trub2	-0.00869214	0.995244	NA	1.92775	2.07463	1.01284	2.04967	0.978717	1.96528
ENSMUSG00000040521	Tsfm	-0.00869214	0.995244	NA	1.92775	2.07463	1.01284	2.04967	0.978717	1.96528
ENSMUSG00000008958	Vps72	-0.00869214	0.995244	NA	1.92775	2.07463	1.01284	2.04967	0.978717	1.96528
ENSMUSG00000008167	Fbxw9	-0.00620245	0.995526	NA	3.85549	2.07463	3.03852	3.0745	3.91487	1.96528
none	Dopey2	0.00196296	0.995546	0.997769	28.9162	35.2687	31.398	35.8692	28.3828	31.4444
none	0610011F06Rik	-0.00694138	0.995583	NA	2.89162	1.03732	3.03852	2.04967	2.93615	1.96528
ENSMUSG00000024747	Aldh1a7	-0.00694138	0.995583	NA	2.89162	1.03732	3.03852	2.04967	2.93615	1.96528
ENSMUSG00000041840	Haus1	-0.00495045	0.995599	NA	6.74711	3.11195	4.05136	4.09933	4.89358	4.91319
ENSMUSG00000008690	Ncaph2	-0.00543467	0.995653	NA	4.81937	3.11195	3.03852	4.09933	3.91487	2.94791
ENSMUSG00000029681	Bcl7b	-0.00504711	0.995666	NA	5.78324	4.14926	3.03852	5.12417	4.89358	2.94791
ENSMUSG00000063802	Hspbp1	-0.00587674	0.995724	NA	3.85549	2.07463	3.03852	3.0745	2.93615	2.94791
ENSMUSG00000026283	Ing5	-0.00587674	0.995724	NA	3.85549	2.07463	3.03852	3.0745	2.93615	2.94791
ENSMUSG00000033728	Lrrc14	-0.00587674	0.995724	NA	3.85549	2.07463	3.03852	3.0745	2.93615	2.94791
ENSMUSG00000023143	Nagpa	-0.00587674	0.995724	NA	3.85549	2.07463	3.03852	3.0745	2.93615	2.94791
ENSMUSG00000026433	Rab29	-0.00587674	0.995724	NA	3.85549	2.07463	3.03852	3.0745	2.93615	2.94791
ENSMUSG00000032436	Cmtm7	-0.00854539	0.995793	NA	0.963873	1.03732	2.02568	2.04967	0.978717	0.982638
ENSMUSG00000025002	Cyp2c55	-0.00854539	0.995793	NA	0.963873	1.03732	2.02568	2.04967	0.978717	0.982638
ENSMUSG00000016239	Lonrf3	-0.00854539	0.995793	NA	0.963873	1.03732	2.02568	2.04967	0.978717	0.982638
none	Lrmp	-0.00854539	0.995793	NA	0.963873	1.03732	2.02568	2.04967	0.978717	0.982638
ENSMUSG00000026211	Obsl1	-0.00854539	0.995793	NA	0.963873	1.03732	2.02568	2.04967	0.978717	0.982638
ENSMUSG00000039878	Slc39a5	-0.00854539	0.995793	NA	0.963873	1.03732	2.02568	2.04967	0.978717	0.982638
ENSMUSG00000033177	Tmprss7	-0.00854539	0.995793	NA	0.963873	1.03732	2.02568	2.04967	0.978717	0.982638
ENSMUSG00000017386	Traf4	-0.00854539	0.995793	NA	0.963873	1.03732	2.02568	2.04967	0.978717	0.982638
ENSMUSG00000073062	Zxdb	-0.00854539	0.995793	NA	0.963873	1.03732	2.02568	2.04967	0.978717	0.982638
ENSMUSG00000093413	Snora15	-0.0136492	0.995799	NA	0.963873	0	1.01284	0	1.95743	0
ENSMUSG00000028842	Ago3	-0.00165618	0.9958	0.997816	35.6633	42.5299	47.6034	48.1672	40.1274	37.3402
ENSMUSG00000024436	Mrps18b	-0.00513391	0.995803	NA	5.78324	2.07463	4.05136	3.0745	3.91487	4.91319
ENSMUSG00000026189	Pecr	-0.00620368	0.99588	NA	1.92775	3.11195	3.03852	5.12417	1.95743	0.982638
ENSMUSG00000074569	Gcnt7	-0.00690397	0.995886	NA	1.92775	2.07463	2.02568	3.0745	1.95743	0.982638
ENSMUSG00000027488	Snta1	-0.00690397	0.995886	NA	1.92775	2.07463	2.02568	3.0745	1.95743	0.982638
ENSMUSG00000074088	Snrnp40	-0.00373894	0.995957	NA	8.67486	6.22389	6.07703	9.2235	4.89358	6.87846
ENSMUSG00000086569	Rab11fip4os2	-0.00780903	0.995972	NA	2.89162	2.07463	0	1.02483	1.95743	1.96528
ENSMUSG00000019802	Sec63	0.00170182	0.995997	0.997816	32.7717	32.1568	35.4494	33.8195	35.2338	31.4444
none	1810032O08Rik	-0.011731	0.996114	NA	0.963873	0	1.01284	0	0.978717	0.982638
none	2410016O06Rik	-0.011731	0.996114	NA	0.963873	0	1.01284	0	0.978717	0.982638
ENSMUSG00000026729	4930562F07Rik	-0.011731	0.996114	NA	0.963873	0	1.01284	0	0.978717	0.982638
none	6430531B16Rik	-0.011731	0.996114	NA	0.963873	0	1.01284	0	0.978717	0.982638
ENSMUSG00000054702	Ap1s3	-0.011731	0.996114	NA	0.963873	0	1.01284	0	0.978717	0.982638
ENSMUSG00000075010	AW112010	-0.011731	0.996114	NA	0.963873	0	1.01284	0	0.978717	0.982638
ENSMUSG00000028541	B4galt2	-0.011731	0.996114	NA	0.963873	0	1.01284	0	0.978717	0.982638
ENSMUSG00000115783	Bc1	-0.011731	0.996114	NA	0.963873	0	1.01284	0	0.978717	0.982638
ENSMUSG00000015396	Cd83	-0.011731	0.996114	NA	0.963873	0	1.01284	0	0.978717	0.982638
ENSMUSG00000022429	Dmc1	-0.011731	0.996114	NA	0.963873	0	1.01284	0	0.978717	0.982638
ENSMUSG00000055184	Fam72a	-0.011731	0.996114	NA	0.963873	0	1.01284	0	0.978717	0.982638
ENSMUSG00000085828	Gm15612	-0.011731	0.996114	NA	0.963873	0	1.01284	0	0.978717	0.982638
ENSMUSG00000072553	Gm525	-0.011731	0.996114	NA	0.963873	0	1.01284	0	0.978717	0.982638
ENSMUSG00000096146	Kcnj11	-0.011731	0.996114	NA	0.963873	0	1.01284	0	0.978717	0.982638
ENSMUSG00000058488	Kl	-0.011731	0.996114	NA	0.963873	0	1.01284	0	0.978717	0.982638
ENSMUSG00000028670	Lypla2	-0.011731	0.996114	NA	0.963873	0	1.01284	0	0.978717	0.982638
ENSMUSG00000047238	Mageh1	-0.011731	0.996114	NA	0.963873	0	1.01284	0	0.978717	0.982638
ENSMUSG00000042570	Mier2	-0.011731	0.996114	NA	0.963873	0	1.01284	0	0.978717	0.982638
ENSMUSG00000046402	Rbp1	-0.011731	0.996114	NA	0.963873	0	1.01284	0	0.978717	0.982638
ENSMUSG00000062006	Rpl34	-0.011731	0.996114	NA	0.963873	0	1.01284	0	0.978717	0.982638
ENSMUSG00000046460	Sh2d7	-0.011731	0.996114	NA	0.963873	0	1.01284	0	0.978717	0.982638
ENSMUSG00000069910	Spdl1	-0.011731	0.996114	NA	0.963873	0	1.01284	0	0.978717	0.982638
ENSMUSG00000074736	Syndig1	-0.011731	0.996114	NA	0.963873	0	1.01284	0	0.978717	0.982638
ENSMUSG00000002043	Trappc6a	-0.011731	0.996114	NA	0.963873	0	1.01284	0	0.978717	0.982638
ENSMUSG00000067215	Usp51	-0.011731	0.996114	NA	0.963873	0	1.01284	0	0.978717	0.982638
none	Wdr65	-0.011731	0.996114	NA	0.963873	0	1.01284	0	0.978717	0.982638
ENSMUSG00000034429	Zfp707	-0.011731	0.996114	NA	0.963873	0	1.01284	0	0.978717	0.982638
ENSMUSG00000032985	5730522E02Rik	-0.00781837	0.996159	NA	1.92775	1.03732	1.01284	1.02483	1.95743	0.982638
ENSMUSG00000087305	A430035B10Rik	-0.00781837	0.996159	NA	1.92775	1.03732	1.01284	1.02483	1.95743	0.982638
ENSMUSG00000015134	Aldh1a3	-0.00781837	0.996159	NA	1.92775	1.03732	1.01284	1.02483	1.95743	0.982638
ENSMUSG00000031354	Amelx	-0.00781837	0.996159	NA	1.92775	1.03732	1.01284	1.02483	1.95743	0.982638
ENSMUSG00000085408	C530005A16Rik	-0.00781837	0.996159	NA	1.92775	1.03732	1.01284	1.02483	1.95743	0.982638
ENSMUSG00000068114	Ccdc134	-0.00781837	0.996159	NA	1.92775	1.03732	1.01284	1.02483	1.95743	0.982638
ENSMUSG00000037190	Cyb561d2	-0.00781837	0.996159	NA	1.92775	1.03732	1.01284	1.02483	1.95743	0.982638
ENSMUSG00000025504	Eps8l2	-0.00781837	0.996159	NA	1.92775	1.03732	1.01284	1.02483	1.95743	0.982638
ENSMUSG00000040732	Erg	-0.00781837	0.996159	NA	1.92775	1.03732	1.01284	1.02483	1.95743	0.982638
none	Fam195b	-0.00781837	0.996159	NA	1.92775	1.03732	1.01284	1.02483	1.95743	0.982638
ENSMUSG00000046352	Gjb2	-0.00781837	0.996159	NA	1.92775	1.03732	1.01284	1.02483	1.95743	0.982638
none	Gm16432	-0.00781837	0.996159	NA	1.92775	1.03732	1.01284	1.02483	1.95743	0.982638
ENSMUSG00000067071	Hes6	-0.00781837	0.996159	NA	1.92775	1.03732	1.01284	1.02483	1.95743	0.982638
ENSMUSG00000010051	Hyal1	-0.00781837	0.996159	NA	1.92775	1.03732	1.01284	1.02483	1.95743	0.982638
ENSMUSG00000030946	Lhpp	-0.00781837	0.996159	NA	1.92775	1.03732	1.01284	1.02483	1.95743	0.982638
ENSMUSG00000040367	Lrrd1	-0.00781837	0.996159	NA	1.92775	1.03732	1.01284	1.02483	1.95743	0.982638
ENSMUSG00000089726	Mir17hg	-0.00781837	0.996159	NA	1.92775	1.03732	1.01284	1.02483	1.95743	0.982638
ENSMUSG00000004748	Mtfp1	-0.00781837	0.996159	NA	1.92775	1.03732	1.01284	1.02483	1.95743	0.982638
ENSMUSG00000037966	Ninj1	-0.00781837	0.996159	NA	1.92775	1.03732	1.01284	1.02483	1.95743	0.982638
ENSMUSG00000032806	Slc10a3	-0.00781837	0.996159	NA	1.92775	1.03732	1.01284	1.02483	1.95743	0.982638
ENSMUSG00000064604	Snora44	-0.00781837	0.996159	NA	1.92775	1.03732	1.01284	1.02483	1.95743	0.982638
ENSMUSG00000036160	Surf6	-0.00781837	0.996159	NA	1.92775	1.03732	1.01284	1.02483	1.95743	0.982638
ENSMUSG00000027868	Tbx15	-0.00781837	0.996159	NA	1.92775	1.03732	1.01284	1.02483	1.95743	0.982638
ENSMUSG00000024666	Tmem138	-0.00781837	0.996159	NA	1.92775	1.03732	1.01284	1.02483	1.95743	0.982638
ENSMUSG00000098923	Tmem185b	-0.00781837	0.996159	NA	1.92775	1.03732	1.01284	1.02483	1.95743	0.982638
none	Wibg	-0.00781837	0.996159	NA	1.92775	1.03732	1.01284	1.02483	1.95743	0.982638
none	Zbed5	-0.00781837	0.996159	NA	1.92775	1.03732	1.01284	1.02483	1.95743	0.982638
ENSMUSG00000045466	Zfp956	-0.00781837	0.996159	NA	1.92775	1.03732	1.01284	1.02483	1.95743	0.982638
ENSMUSG00000087586	Gm6938	-0.0063169	0.996235	NA	1.92775	2.07463	2.02568	3.0745	0.978717	1.96528
none	Mir143hg	-0.0063169	0.996235	NA	1.92775	2.07463	2.02568	3.0745	0.978717	1.96528
ENSMUSG00000035984	Nme5	-0.0063169	0.996235	NA	1.92775	2.07463	2.02568	3.0745	0.978717	1.96528
ENSMUSG00000027880	Slc25a54	-0.0063169	0.996235	NA	1.92775	2.07463	2.02568	3.0745	0.978717	1.96528
ENSMUSG00000065476	Mir30b	-0.00868939	0.996236	NA	0	1.03732	3.03852	3.0745	0	0.982638
ENSMUSG00000065219	Snord32a	0.0127856	0.996404	NA	1.92775	0	0	0	1.95743	0
ENSMUSG00000020180	Snrpd3	-0.00470388	0.99647	NA	3.85549	4.14926	2.02568	5.12417	1.95743	2.94791
none	2010107G23Rik	-0.00582918	0.996529	NA	2.89162	2.07463	1.01284	2.04967	1.95743	1.96528
ENSMUSG00000037649	H2-DMa	-0.00582918	0.996529	NA	2.89162	2.07463	1.01284	2.04967	1.95743	1.96528
ENSMUSG00000027395	Polr1b	-0.00582918	0.996529	NA	2.89162	2.07463	1.01284	2.04967	1.95743	1.96528
ENSMUSG00000001288	Rarg	-0.00582918	0.996529	NA	2.89162	2.07463	1.01284	2.04967	1.95743	1.96528
ENSMUSG00000050914	Ankrd37	-0.0069487	0.996586	NA	1.92775	1.03732	1.01284	1.02483	0.978717	1.96528
ENSMUSG00000017146	Brca1	-0.0069487	0.996586	NA	1.92775	1.03732	1.01284	1.02483	0.978717	1.96528
ENSMUSG00000027330	Cdc25b	-0.0069487	0.996586	NA	1.92775	1.03732	1.01284	1.02483	0.978717	1.96528
ENSMUSG00000004665	Cnn2	-0.0069487	0.996586	NA	1.92775	1.03732	1.01284	1.02483	0.978717	1.96528
ENSMUSG00000082932	Cyp2j8	-0.0069487	0.996586	NA	1.92775	1.03732	1.01284	1.02483	0.978717	1.96528
ENSMUSG00000027983	Cyp2u1	-0.0069487	0.996586	NA	1.92775	1.03732	1.01284	1.02483	0.978717	1.96528
ENSMUSG00000030849	Fgfr2	-0.0069487	0.996586	NA	1.92775	1.03732	1.01284	1.02483	0.978717	1.96528
ENSMUSG00000072999	Gm15401	-0.0069487	0.996586	NA	1.92775	1.03732	1.01284	1.02483	0.978717	1.96528
ENSMUSG00000020875	Hoxb9	-0.0069487	0.996586	NA	1.92775	1.03732	1.01284	1.02483	0.978717	1.96528
ENSMUSG00000037349	Nudt22	-0.0069487	0.996586	NA	1.92775	1.03732	1.01284	1.02483	0.978717	1.96528
ENSMUSG00000002012	Pnck	-0.0069487	0.996586	NA	1.92775	1.03732	1.01284	1.02483	0.978717	1.96528
ENSMUSG00000033882	Rbm46	-0.0069487	0.996586	NA	1.92775	1.03732	1.01284	1.02483	0.978717	1.96528
ENSMUSG00000034175	Rhbdd3	-0.0069487	0.996586	NA	1.92775	1.03732	1.01284	1.02483	0.978717	1.96528
ENSMUSG00000073094	Smim9	-0.0069487	0.996586	NA	1.92775	1.03732	1.01284	1.02483	0.978717	1.96528
ENSMUSG00000020018	Snrpf	-0.0069487	0.996586	NA	1.92775	1.03732	1.01284	1.02483	0.978717	1.96528
ENSMUSG00000028148	Them5	-0.0069487	0.996586	NA	1.92775	1.03732	1.01284	1.02483	0.978717	1.96528
ENSMUSG00000057835	Zfp119a	-0.0069487	0.996586	NA	1.92775	1.03732	1.01284	1.02483	0.978717	1.96528
ENSMUSG00000018287	Spag7	-0.00318271	0.99662	NA	10.6026	4.14926	6.07703	6.149	7.82974	6.87846
ENSMUSG00000098363	Mir6993	0.00990165	0.996734	NA	0	0	3.03852	3.0745	0	0
ENSMUSG00000057497	Fam136a	-0.00389948	0.996765	NA	5.78324	3.11195	3.03852	4.09933	3.91487	3.93055
ENSMUSG00000099988	1700054A03Rik	0.00953073	0.996833	NA	0.963873	0	1.01284	1.02483	0	0.982638
ENSMUSG00000044574	5031434C07Rik	0.00953073	0.996833	NA	0.963873	0	1.01284	1.02483	0	0.982638
ENSMUSG00000103577	9330162B11Rik	0.00953073	0.996833	NA	0.963873	0	1.01284	1.02483	0	0.982638
ENSMUSG00000109819	B930018H19Rik	0.00953073	0.996833	NA	0.963873	0	1.01284	1.02483	0	0.982638
none	Bcmo1	0.00953073	0.996833	NA	0.963873	0	1.01284	1.02483	0	0.982638
ENSMUSG00000027485	Bpifb1	0.00953073	0.996833	NA	0.963873	0	1.01284	1.02483	0	0.982638
ENSMUSG00000035104	Eva1a	0.00953073	0.996833	NA	0.963873	0	1.01284	1.02483	0	0.982638
none	Fam203a	0.00953073	0.996833	NA	0.963873	0	1.01284	1.02483	0	0.982638
ENSMUSG00000030590	Fam98c	0.00953073	0.996833	NA	0.963873	0	1.01284	1.02483	0	0.982638
none	Gm10536	0.00953073	0.996833	NA	0.963873	0	1.01284	1.02483	0	0.982638
ENSMUSG00000086784	Isoc2a	0.00953073	0.996833	NA	0.963873	0	1.01284	1.02483	0	0.982638
ENSMUSG00000020395	Itk	0.00953073	0.996833	NA	0.963873	0	1.01284	1.02483	0	0.982638
ENSMUSG00000046610	Oacyl	0.00953073	0.996833	NA	0.963873	0	1.01284	1.02483	0	0.982638
ENSMUSG00000060224	Pyroxd2	0.00953073	0.996833	NA	0.963873	0	1.01284	1.02483	0	0.982638
ENSMUSG00000040693	Slco4c1	0.00953073	0.996833	NA	0.963873	0	1.01284	1.02483	0	0.982638
ENSMUSG00000058173	Smco4	0.00953073	0.996833	NA	0.963873	0	1.01284	1.02483	0	0.982638
ENSMUSG00000065878	Snord34	0.00953073	0.996833	NA	0.963873	0	1.01284	1.02483	0	0.982638
ENSMUSG00000038217	Tlcd2	0.00953073	0.996833	NA	0.963873	0	1.01284	1.02483	0	0.982638
ENSMUSG00000025013	Tll2	0.00953073	0.996833	NA	0.963873	0	1.01284	1.02483	0	0.982638
ENSMUSG00000090171	Ugt1a2	0.00953073	0.996833	NA	0.963873	0	1.01284	1.02483	0	0.982638
ENSMUSG00000020441	2310033P09Rik	-0.00396663	0.996995	NA	4.81937	2.07463	3.03852	3.0745	2.93615	3.93055
ENSMUSG00000086277	4930558K02Rik	-0.0130395	0.99706	NA	0	1.03732	0	1.02483	0	0
ENSMUSG00000026432	Avpr1b	-0.0130395	0.99706	NA	0	1.03732	0	1.02483	0	0
ENSMUSG00000093606	B130034C11Rik	-0.0130395	0.99706	NA	0	1.03732	0	1.02483	0	0
ENSMUSG00000031264	Btk	-0.0130395	0.99706	NA	0	1.03732	0	1.02483	0	0
ENSMUSG00000045273	Cenph	-0.0130395	0.99706	NA	0	1.03732	0	1.02483	0	0
ENSMUSG00000068680	Gm10248	-0.0130395	0.99706	NA	0	1.03732	0	1.02483	0	0
ENSMUSG00000094186	Gm1553	-0.0130395	0.99706	NA	0	1.03732	0	1.02483	0	0
ENSMUSG00000023247	Guca2a	-0.0130395	0.99706	NA	0	1.03732	0	1.02483	0	0
ENSMUSG00000051998	Lax1	-0.0130395	0.99706	NA	0	1.03732	0	1.02483	0	0
ENSMUSG00000065532	Mir187	-0.0130395	0.99706	NA	0	1.03732	0	1.02483	0	0
ENSMUSG00000093348	Mir3101	-0.0130395	0.99706	NA	0	1.03732	0	1.02483	0	0
ENSMUSG00000070074	Mir484	-0.0130395	0.99706	NA	0	1.03732	0	1.02483	0	0
ENSMUSG00000070108	Mir500	-0.0130395	0.99706	NA	0	1.03732	0	1.02483	0	0
ENSMUSG00000099290	Mir6985	-0.0130395	0.99706	NA	0	1.03732	0	1.02483	0	0
ENSMUSG00000098759	Mir7063	-0.0130395	0.99706	NA	0	1.03732	0	1.02483	0	0
ENSMUSG00000079539	Obp2b	-0.0130395	0.99706	NA	0	1.03732	0	1.02483	0	0
ENSMUSG00000044899	Olfr649	-0.0130395	0.99706	NA	0	1.03732	0	1.02483	0	0
ENSMUSG00000002831	Plin4	-0.0130395	0.99706	NA	0	1.03732	0	1.02483	0	0
ENSMUSG00000051984	Sec31b	-0.0130395	0.99706	NA	0	1.03732	0	1.02483	0	0
ENSMUSG00000018387	Shroom1	-0.0130395	0.99706	NA	0	1.03732	0	1.02483	0	0
ENSMUSG00000040441	Slc26a10	-0.0130395	0.99706	NA	0	1.03732	0	1.02483	0	0
ENSMUSG00000028542	Slc6a9	-0.0130395	0.99706	NA	0	1.03732	0	1.02483	0	0
ENSMUSG00000031512	Tex29	-0.0130395	0.99706	NA	0	1.03732	0	1.02483	0	0
ENSMUSG00000047090	Tmem198b	-0.0130395	0.99706	NA	0	1.03732	0	1.02483	0	0
ENSMUSG00000092599	1700010K23Rik	-0.0130395	0.997073	NA	0	0	1.01284	1.02483	0	0
none	2210416O15Rik	-0.0130395	0.997073	NA	0	0	1.01284	1.02483	0	0
ENSMUSG00000112701	2310002D06Rik	-0.0130395	0.997073	NA	0	0	1.01284	1.02483	0	0
ENSMUSG00000048924	Ccdc125	-0.0130395	0.997073	NA	0	0	1.01284	1.02483	0	0
ENSMUSG00000036168	Ccdc38	-0.0130395	0.997073	NA	0	0	1.01284	1.02483	0	0
ENSMUSG00000031780	Ccl17	-0.0130395	0.997073	NA	0	0	1.01284	1.02483	0	0
ENSMUSG00000001739	Cldn15	-0.0130395	0.997073	NA	0	0	1.01284	1.02483	0	0
ENSMUSG00000027224	Duoxa1	-0.0130395	0.997073	NA	0	0	1.01284	1.02483	0	0
ENSMUSG00000036013	Fam122c	-0.0130395	0.997073	NA	0	0	1.01284	1.02483	0	0
ENSMUSG00000038811	Gngt2	-0.0130395	0.997073	NA	0	0	1.01284	1.02483	0	0
ENSMUSG00000041681	Iapp	-0.0130395	0.997073	NA	0	0	1.01284	1.02483	0	0
none	LOC102632430	-0.0130395	0.997073	NA	0	0	1.01284	1.02483	0	0
ENSMUSG00000098887	Mir6413	-0.0130395	0.997073	NA	0	0	1.01284	1.02483	0	0
ENSMUSG00000068745	Mybphl	-0.0130395	0.997073	NA	0	0	1.01284	1.02483	0	0
ENSMUSG00000024056	Ndc80	-0.0130395	0.997073	NA	0	0	1.01284	1.02483	0	0
ENSMUSG00000027832	Ptx3	-0.0130395	0.997073	NA	0	0	1.01284	1.02483	0	0
ENSMUSG00000056148	Rdh9	-0.0130395	0.997073	NA	0	0	1.01284	1.02483	0	0
ENSMUSG00000027661	Slc2a10	-0.0130395	0.997073	NA	0	0	1.01284	1.02483	0	0
ENSMUSG00000089317	Snord123	-0.0130395	0.997073	NA	0	0	1.01284	1.02483	0	0
ENSMUSG00000093289	Snord92	-0.0130395	0.997073	NA	0	0	1.01284	1.02483	0	0
ENSMUSG00000071229	Timm8a2	-0.0130395	0.997073	NA	0	0	1.01284	1.02483	0	0
ENSMUSG00000100714	2010308F09Rik	-0.0130396	0.997082	NA	0	1.03732	0	0	0	0.982638
ENSMUSG00000086969	4930443O20Rik	-0.0130396	0.997082	NA	0	1.03732	0	0	0	0.982638
none	4931402G19Rik	-0.0130396	0.997082	NA	0	1.03732	0	0	0	0.982638
ENSMUSG00000030144	Clec4d	-0.0130396	0.997082	NA	0	1.03732	0	0	0	0.982638
ENSMUSG00000057606	Colq	-0.0130396	0.997082	NA	0	1.03732	0	0	0	0.982638
ENSMUSG00000004552	Ctse	-0.0130396	0.997082	NA	0	1.03732	0	0	0	0.982638
ENSMUSG00000052270	Fpr2	-0.0130396	0.997082	NA	0	1.03732	0	0	0	0.982638
none	Gm7173	-0.0130396	0.997082	NA	0	1.03732	0	0	0	0.982638
ENSMUSG00000030830	Itgal	-0.0130396	0.997082	NA	0	1.03732	0	0	0	0.982638
ENSMUSG00000029866	Kel	-0.0130396	0.997082	NA	0	1.03732	0	0	0	0.982638
ENSMUSG00000094035	Ldlrad2	-0.0130396	0.997082	NA	0	1.03732	0	0	0	0.982638
ENSMUSG00000080441	Mir1249	-0.0130396	0.997082	NA	0	1.03732	0	0	0	0.982638
ENSMUSG00000076253	Mir680-3	-0.0130396	0.997082	NA	0	1.03732	0	0	0	0.982638
ENSMUSG00000098951	Mir7647	-0.0130396	0.997082	NA	0	1.03732	0	0	0	0.982638
ENSMUSG00000105165	Mir7686	-0.0130396	0.997082	NA	0	1.03732	0	0	0	0.982638
ENSMUSG00000099145	Mir8116	-0.0130396	0.997082	NA	0	1.03732	0	0	0	0.982638
ENSMUSG00000070527	Mkrn3	-0.0130396	0.997082	NA	0	1.03732	0	0	0	0.982638
ENSMUSG00000019982	Myb	-0.0130396	0.997082	NA	0	1.03732	0	0	0	0.982638
ENSMUSG00000090824	Olfr1344	-0.0130396	0.997082	NA	0	1.03732	0	0	0	0.982638
ENSMUSG00000064330	Pde6h	-0.0130396	0.997082	NA	0	1.03732	0	0	0	0.982638
ENSMUSG00000030867	Plk1	-0.0130396	0.997082	NA	0	1.03732	0	0	0	0.982638
ENSMUSG00000027510	Rbm38	-0.0130396	0.997082	NA	0	1.03732	0	0	0	0.982638
ENSMUSG00000002324	Rec8	-0.0130396	0.997082	NA	0	1.03732	0	0	0	0.982638
ENSMUSG00000025789	St8sia2	-0.0130396	0.997082	NA	0	1.03732	0	0	0	0.982638
ENSMUSG00000038578	Susd1	-0.0130396	0.997082	NA	0	1.03732	0	0	0	0.982638
ENSMUSG00000086596	Susd5	-0.0130396	0.997082	NA	0	1.03732	0	0	0	0.982638
ENSMUSG00000027220	Syt13	-0.0130396	0.997082	NA	0	1.03732	0	0	0	0.982638
ENSMUSG00000039813	Tbc1d2	-0.0130396	0.997082	NA	0	1.03732	0	0	0	0.982638
ENSMUSG00000031351	Zfp185	-0.0130396	0.997082	NA	0	1.03732	0	0	0	0.982638
ENSMUSG00000044544	4921513I03Rik	-0.0130396	0.997084	NA	0	1.03732	0	0	0.978717	0
ENSMUSG00000074039	4930520O04Rik	-0.0130396	0.997084	NA	0	1.03732	0	0	0.978717	0
ENSMUSG00000071551	Akr1c19	-0.0130396	0.997084	NA	0	1.03732	0	0	0.978717	0
ENSMUSG00000084938	BB557941	-0.0130396	0.997084	NA	0	1.03732	0	0	0.978717	0
ENSMUSG00000038840	Birc7	-0.0130396	0.997084	NA	0	1.03732	0	0	0.978717	0
ENSMUSG00000034028	Cd226	-0.0130396	0.997084	NA	0	1.03732	0	0	0.978717	0
ENSMUSG00000038973	Cldnd2	-0.0130396	0.997084	NA	0	1.03732	0	0	0.978717	0
ENSMUSG00000022468	Endou	-0.0130396	0.997084	NA	0	1.03732	0	0	0.978717	0
none	Fam71f2	-0.0130396	0.997084	NA	0	1.03732	0	0	0.978717	0
ENSMUSG00000117199	Gm4566	-0.0130396	0.997084	NA	0	1.03732	0	0	0.978717	0
ENSMUSG00000037537	H2-M11	-0.0130396	0.997084	NA	0	1.03732	0	0	0.978717	0
none	Hist1h4j	-0.0130396	0.997084	NA	0	1.03732	0	0	0.978717	0
ENSMUSG00000093539	Mir5621	-0.0130396	0.997084	NA	0	1.03732	0	0	0.978717	0
ENSMUSG00000099165	Mir6940	-0.0130396	0.997084	NA	0	1.03732	0	0	0.978717	0
ENSMUSG00000098338	Mir6941	-0.0130396	0.997084	NA	0	1.03732	0	0	0.978717	0
ENSMUSG00000099060	Mir7025	-0.0130396	0.997084	NA	0	1.03732	0	0	0.978717	0
ENSMUSG00000099272	Mir7093	-0.0130396	0.997084	NA	0	1.03732	0	0	0.978717	0
ENSMUSG00000081724	Olfr129	-0.0130396	0.997084	NA	0	1.03732	0	0	0.978717	0
ENSMUSG00000045826	Ptprcap	-0.0130396	0.997084	NA	0	1.03732	0	0	0.978717	0
ENSMUSG00000034472	Rasd2	-0.0130396	0.997084	NA	0	1.03732	0	0	0.978717	0
ENSMUSG00000027932	Slc27a3	-0.0130396	0.997084	NA	0	1.03732	0	0	0.978717	0
ENSMUSG00000022496	Tnfrsf17	-0.0130396	0.997084	NA	0	1.03732	0	0	0.978717	0
ENSMUSG00000097425	Vmn1r181	-0.0130396	0.997084	NA	0	1.03732	0	0	0.978717	0
ENSMUSG00000111767	4930546K05Rik	-0.0130397	0.997095	NA	0	0	1.01284	0	0	0.982638
none	9530027J09Rik	-0.0130397	0.997095	NA	0	0	1.01284	0	0	0.982638
ENSMUSG00000055110	A630012P03Rik	-0.0130397	0.997095	NA	0	0	1.01284	0	0	0.982638
ENSMUSG00000020897	Aurkb	-0.0130397	0.997095	NA	0	0	1.01284	0	0	0.982638
ENSMUSG00000059479	B3gnt8	-0.0130397	0.997095	NA	0	0	1.01284	0	0	0.982638
ENSMUSG00000039391	Ccdc81	-0.0130397	0.997095	NA	0	0	1.01284	0	0	0.982638
ENSMUSG00000030159	Clec1b	-0.0130397	0.997095	NA	0	0	1.01284	0	0	0.982638
ENSMUSG00000038060	Dlec1	-0.0130397	0.997095	NA	0	0	1.01284	0	0	0.982638
ENSMUSG00000019989	Enpp3	-0.0130397	0.997095	NA	0	0	1.01284	0	0	0.982638
none	Fam71b	-0.0130397	0.997095	NA	0	0	1.01284	0	0	0.982638
none	Gm1661	-0.0130397	0.997095	NA	0	0	1.01284	0	0	0.982638
ENSMUSG00000097532	Gm4349	-0.0130397	0.997095	NA	0	0	1.01284	0	0	0.982638
ENSMUSG00000049649	Gpr3	-0.0130397	0.997095	NA	0	0	1.01284	0	0	0.982638
none	Grasp	-0.0130397	0.997095	NA	0	0	1.01284	0	0	0.982638
ENSMUSG00000059108	Ifitm6	-0.0130397	0.997095	NA	0	0	1.01284	0	0	0.982638
ENSMUSG00000074766	Ism1	-0.0130397	0.997095	NA	0	0	1.01284	0	0	0.982638
ENSMUSG00000070141	Mir494	-0.0130397	0.997095	NA	0	0	1.01284	0	0	0.982638
ENSMUSG00000024806	Mlana	-0.0130397	0.997095	NA	0	0	1.01284	0	0	0.982638
ENSMUSG00000025218	Poll	-0.0130397	0.997095	NA	0	0	1.01284	0	0	0.982638
ENSMUSG00000040734	Ppp1r13l	-0.0130397	0.997095	NA	0	0	1.01284	0	0	0.982638
none	Pyhin1	-0.0130397	0.997095	NA	0	0	1.01284	0	0	0.982638
ENSMUSG00000000359	Rem1	-0.0130397	0.997095	NA	0	0	1.01284	0	0	0.982638
ENSMUSG00000023926	Rhag	-0.0130397	0.997095	NA	0	0	1.01284	0	0	0.982638
ENSMUSG00000038195	Rilp	-0.0130397	0.997095	NA	0	0	1.01284	0	0	0.982638
ENSMUSG00000047897	Ripply2	-0.0130397	0.997095	NA	0	0	1.01284	0	0	0.982638
ENSMUSG00002076601	Scarna13	-0.0130397	0.997095	NA	0	0	1.01284	0	0	0.982638
ENSMUSG00000022436	Sh3bp1	-0.0130397	0.997095	NA	0	0	1.01284	0	0	0.982638
ENSMUSG00000052850	Tas2r137	-0.0130397	0.997095	NA	0	0	1.01284	0	0	0.982638
none	1300017J02Rik	-0.0130397	0.997097	NA	0	0	1.01284	0	0.978717	0
ENSMUSG00000100558	1700025F24Rik	-0.0130397	0.997097	NA	0	0	1.01284	0	0.978717	0
none	4833403I15Rik	-0.0130397	0.997097	NA	0	0	1.01284	0	0.978717	0
ENSMUSG00000102362	4930509J09Rik	-0.0130397	0.997097	NA	0	0	1.01284	0	0.978717	0
none	4933425L06Rik	-0.0130397	0.997097	NA	0	0	1.01284	0	0.978717	0
ENSMUSG00000022602	Arc	-0.0130397	0.997097	NA	0	0	1.01284	0	0.978717	0
ENSMUSG00000026928	Card9	-0.0130397	0.997097	NA	0	0	1.01284	0	0.978717	0
ENSMUSG00000031736	Crnde	-0.0130397	0.997097	NA	0	0	1.01284	0	0.978717	0
ENSMUSG00000075574	Defb48	-0.0130397	0.997097	NA	0	0	1.01284	0	0.978717	0
ENSMUSG00000017733	Eppin	-0.0130397	0.997097	NA	0	0	1.01284	0	0.978717	0
ENSMUSG00000113856	Gm10790	-0.0130397	0.997097	NA	0	0	1.01284	0	0.978717	0
none	Gm11985	-0.0130397	0.997097	NA	0	0	1.01284	0	0.978717	0
ENSMUSG00000032174	Icam5	-0.0130397	0.997097	NA	0	0	1.01284	0	0.978717	0
none	LOC100038947	-0.0130397	0.997097	NA	0	0	1.01284	0	0.978717	0
ENSMUSG00000050930	Map10	-0.0130397	0.997097	NA	0	0	1.01284	0	0.978717	0
ENSMUSG00000039956	Mrap	-0.0130397	0.997097	NA	0	0	1.01284	0	0.978717	0
ENSMUSG00000024922	Ovol1	-0.0130397	0.997097	NA	0	0	1.01284	0	0.978717	0
ENSMUSG00000036422	Pcdh8	-0.0130397	0.997097	NA	0	0	1.01284	0	0.978717	0
ENSMUSG00000028150	Rorc	-0.0130397	0.997097	NA	0	0	1.01284	0	0.978717	0
ENSMUSG00000000037	Scml2	-0.0130397	0.997097	NA	0	0	1.01284	0	0.978717	0
ENSMUSG00000059406	Tmprss9	-0.0130397	0.997097	NA	0	0	1.01284	0	0.978717	0
ENSMUSG00000045064	Zc2hc1c	-0.0130397	0.997097	NA	0	0	1.01284	0	0.978717	0
ENSMUSG00000006720	Zfp184	-0.0130397	0.997097	NA	0	0	1.01284	0	0.978717	0
none	1700015F17Rik	-0.0130397	0.997098	NA	0.963873	0	0	1.02483	0	0
none	4933406M09Rik	-0.0130397	0.997098	NA	0.963873	0	0	1.02483	0	0
ENSMUSG00000101360	4933417O13Rik	-0.0130397	0.997098	NA	0.963873	0	0	1.02483	0	0
ENSMUSG00000110001	C86187	-0.0130397	0.997098	NA	0.963873	0	0	1.02483	0	0
ENSMUSG00000046318	Ccbe1	-0.0130397	0.997098	NA	0.963873	0	0	1.02483	0	0
ENSMUSG00000056481	Cd248	-0.0130397	0.997098	NA	0.963873	0	0	1.02483	0	0
ENSMUSG00000058152	Chsy3	-0.0130397	0.997098	NA	0.963873	0	0	1.02483	0	0
ENSMUSG00000006519	Cyba	-0.0130397	0.997098	NA	0.963873	0	0	1.02483	0	0
ENSMUSG00000048647	Exd1	-0.0130397	0.997098	NA	0.963873	0	0	1.02483	0	0
ENSMUSG00000047420	Fam180a	-0.0130397	0.997098	NA	0.963873	0	0	1.02483	0	0
ENSMUSG00000097084	Foxl1	-0.0130397	0.997098	NA	0.963873	0	0	1.02483	0	0
ENSMUSG00000087283	Gm13580	-0.0130397	0.997098	NA	0.963873	0	0	1.02483	0	0
ENSMUSG00000087360	Gm15104	-0.0130397	0.997098	NA	0.963873	0	0	1.02483	0	0
ENSMUSG00000082002	Gm6568	-0.0130397	0.997098	NA	0.963873	0	0	1.02483	0	0
ENSMUSG00000060791	Gmfg	-0.0130397	0.997098	NA	0.963873	0	0	1.02483	0	0
ENSMUSG00000026073	Il1r2	-0.0130397	0.997098	NA	0.963873	0	0	1.02483	0	0
ENSMUSG00000047884	Klk9	-0.0130397	0.997098	NA	0.963873	0	0	1.02483	0	0
ENSMUSG00000024972	Lgals12	-0.0130397	0.997098	NA	0.963873	0	0	1.02483	0	0
ENSMUSG00000084747	Mir1899	-0.0130397	0.997098	NA	0.963873	0	0	1.02483	0	0
ENSMUSG00000098721	Mir6357	-0.0130397	0.997098	NA	0.963873	0	0	1.02483	0	0
ENSMUSG00000098600	Mir6929	-0.0130397	0.997098	NA	0.963873	0	0	1.02483	0	0
ENSMUSG00000098380	Mir6939	-0.0130397	0.997098	NA	0.963873	0	0	1.02483	0	0
ENSMUSG00000098608	Mir6981	-0.0130397	0.997098	NA	0.963873	0	0	1.02483	0	0
ENSMUSG00000076455	Mir767	-0.0130397	0.997098	NA	0.963873	0	0	1.02483	0	0
ENSMUSG00000105758	Mirlet7e	-0.0130397	0.997098	NA	0.963873	0	0	1.02483	0	0
ENSMUSG00000026976	Pax8	-0.0130397	0.997098	NA	0.963873	0	0	1.02483	0	0
ENSMUSG00000002588	Pon1	-0.0130397	0.997098	NA	0.963873	0	0	1.02483	0	0
ENSMUSG00000031097	Tnni2	-0.0130397	0.997098	NA	0.963873	0	0	1.02483	0	0
ENSMUSG00000033427	Upb1	-0.0130397	0.997098	NA	0.963873	0	0	1.02483	0	0
ENSMUSG00000106738	Gm5	-0.00736596	0.997111	NA	0.963873	2.07463	0	2.04967	0.978717	0
ENSMUSG00000087341	0610040F04Rik	-0.0130398	0.99712	NA	0.963873	0	0	0	0	0.982638
none	1700016L04Rik	-0.0130398	0.99712	NA	0.963873	0	0	0	0	0.982638
ENSMUSG00000114136	4921511I17Rik	-0.0130398	0.99712	NA	0.963873	0	0	0	0	0.982638
ENSMUSG00000097216	4932441J04Rik	-0.0130398	0.99712	NA	0.963873	0	0	0	0	0.982638
none	BC055111	-0.0130398	0.99712	NA	0.963873	0	0	0	0	0.982638
ENSMUSG00000061780	Cfd	-0.0130398	0.99712	NA	0.963873	0	0	0	0	0.982638
ENSMUSG00000049387	Cox7b2	-0.0130398	0.99712	NA	0.963873	0	0	0	0	0.982638
none	Dnaic2	-0.0130398	0.99712	NA	0.963873	0	0	0	0	0.982638
ENSMUSG00000006445	Epha2	-0.0130398	0.99712	NA	0.963873	0	0	0	0	0.982638
ENSMUSG00000042379	Esm1	-0.0130398	0.99712	NA	0.963873	0	0	0	0	0.982638
ENSMUSG00000009216	Fam163b	-0.0130398	0.99712	NA	0.963873	0	0	0	0	0.982638
ENSMUSG00000051515	Fam181b	-0.0130398	0.99712	NA	0.963873	0	0	0	0	0.982638
none	Gm20740	-0.0130398	0.99712	NA	0.963873	0	0	0	0	0.982638
ENSMUSG00000106799	Gm20756	-0.0130398	0.99712	NA	0.963873	0	0	0	0	0.982638
none	Hist1h2bb	-0.0130398	0.99712	NA	0.963873	0	0	0	0	0.982638
ENSMUSG00000003477	Inmt	-0.0130398	0.99712	NA	0.963873	0	0	0	0	0.982638
ENSMUSG00000043110	Lrrn4	-0.0130398	0.99712	NA	0.963873	0	0	0	0	0.982638
ENSMUSG00000004864	Mapk13	-0.0130398	0.99712	NA	0.963873	0	0	0	0	0.982638
ENSMUSG00000018169	Mfng	-0.0130398	0.99712	NA	0.963873	0	0	0	0	0.982638
ENSMUSG00000024925	Rnaseh2c	-0.0130398	0.99712	NA	0.963873	0	0	0	0	0.982638
ENSMUSG00000012017	Scarf2	-0.0130398	0.99712	NA	0.963873	0	0	0	0	0.982638
ENSMUSG00000057058	Skap1	-0.0130398	0.99712	NA	0.963873	0	0	0	0	0.982638
ENSMUSG00000084980	Slc36a1os	-0.0130398	0.99712	NA	0.963873	0	0	0	0	0.982638
ENSMUSG00000064901	Snora21	-0.0130398	0.99712	NA	0.963873	0	0	0	0	0.982638
ENSMUSG00000040610	Tlx3	-0.0130398	0.99712	NA	0.963873	0	0	0	0	0.982638
ENSMUSG00000074406	Zfp628	-0.0130398	0.99712	NA	0.963873	0	0	0	0	0.982638
ENSMUSG00000097318	1700007L15Rik	-0.0130399	0.997122	NA	0.963873	0	0	0	0.978717	0
none	1700018C11Rik	-0.0130399	0.997122	NA	0.963873	0	0	0	0.978717	0
ENSMUSG00000101773	2210420H20Rik	-0.0130399	0.997122	NA	0.963873	0	0	0	0.978717	0
none	2310061J03Rik	-0.0130399	0.997122	NA	0.963873	0	0	0	0.978717	0
ENSMUSG00000079593	4933416I08Rik	-0.0130399	0.997122	NA	0.963873	0	0	0	0.978717	0
ENSMUSG00000010651	Acaa1b	-0.0130399	0.997122	NA	0.963873	0	0	0	0.978717	0
ENSMUSG00000000049	Apoh	-0.0130399	0.997122	NA	0.963873	0	0	0	0.978717	0
ENSMUSG00000026630	Batf3	-0.0130399	0.997122	NA	0.963873	0	0	0	0.978717	0
ENSMUSG00000028392	Bspry	-0.0130399	0.997122	NA	0.963873	0	0	0	0.978717	0
ENSMUSG00000050370	Ch25h	-0.0130399	0.997122	NA	0.963873	0	0	0	0.978717	0
ENSMUSG00000036960	Clca2	-0.0130399	0.997122	NA	0.963873	0	0	0	0.978717	0
ENSMUSG00000028621	Cyb5rl	-0.0130399	0.997122	NA	0.963873	0	0	0	0.978717	0
ENSMUSG00000043311	D17H6S53E	-0.0130399	0.997122	NA	0.963873	0	0	0	0.978717	0
ENSMUSG00000039450	Dcxr	-0.0130399	0.997122	NA	0.963873	0	0	0	0.978717	0
ENSMUSG00000021414	Fam217a	-0.0130399	0.997122	NA	0.963873	0	0	0	0.978717	0
ENSMUSG00000000182	Fgf23	-0.0130399	0.997122	NA	0.963873	0	0	0	0.978717	0
ENSMUSG00000100985	Gm10640	-0.0130399	0.997122	NA	0.963873	0	0	0	0.978717	0
ENSMUSG00000058174	Gm5148	-0.0130399	0.997122	NA	0.963873	0	0	0	0.978717	0
none	Gm766	-0.0130399	0.997122	NA	0.963873	0	0	0	0.978717	0
ENSMUSG00000039628	Hs3st6	-0.0130399	0.997122	NA	0.963873	0	0	0	0.978717	0
ENSMUSG00000016194	Hsd11b1	-0.0130399	0.997122	NA	0.963873	0	0	0	0.978717	0
ENSMUSG00000001029	Icam2	-0.0130399	0.997122	NA	0.963873	0	0	0	0.978717	0
ENSMUSG00000042124	Lce1f	-0.0130399	0.997122	NA	0.963873	0	0	0	0.978717	0
ENSMUSG00000056271	Lman1l	-0.0130399	0.997122	NA	0.963873	0	0	0	0.978717	0
ENSMUSG00000020878	Lrrc46	-0.0130399	0.997122	NA	0.963873	0	0	0	0.978717	0
ENSMUSG00000098856	Mir8113	-0.0130399	0.997122	NA	0.963873	0	0	0	0.978717	0
ENSMUSG00000054256	Msi1	-0.0130399	0.997122	NA	0.963873	0	0	0	0.978717	0
ENSMUSG00000075072	Olfr48	-0.0130399	0.997122	NA	0.963873	0	0	0	0.978717	0
ENSMUSG00000045319	Proser2	-0.0130399	0.997122	NA	0.963873	0	0	0	0.978717	0
ENSMUSG00000093565	Rab26os	-0.0130399	0.997122	NA	0.963873	0	0	0	0.978717	0
ENSMUSG00000094018	S100a2	-0.0130399	0.997122	NA	0.963873	0	0	0	0.978717	0
ENSMUSG00000027636	Sla2	-0.0130399	0.997122	NA	0.963873	0	0	0	0.978717	0
ENSMUSG00000029660	Tex26	-0.0130399	0.997122	NA	0.963873	0	0	0	0.978717	0
ENSMUSG00000029452	Tmem116	-0.0130399	0.997122	NA	0.963873	0	0	0	0.978717	0
ENSMUSG00000005628	Tmod4	-0.0130399	0.997122	NA	0.963873	0	0	0	0.978717	0
none	Trp53rk	-0.0130399	0.997122	NA	0.963873	0	0	0	0.978717	0
ENSMUSG00000115343	Vmn1r21	-0.0130399	0.997122	NA	0.963873	0	0	0	0.978717	0
ENSMUSG00000059208	Hnrnpm	0.001202	0.997145	0.998763	35.6633	32.1568	37.475	33.8195	40.1274	31.4444
ENSMUSG00000099994	1700024B18Rik	-0.00517698	0.997168	NA	1.92775	1.03732	2.02568	2.04967	1.95743	0.982638
ENSMUSG00000021207	Akr1c21	-0.00517698	0.997168	NA	1.92775	1.03732	2.02568	2.04967	1.95743	0.982638
ENSMUSG00000044005	Gls2	-0.00517698	0.997168	NA	1.92775	1.03732	2.02568	2.04967	1.95743	0.982638
ENSMUSG00000027353	Mcm8	-0.00517698	0.997168	NA	1.92775	1.03732	2.02568	2.04967	1.95743	0.982638
ENSMUSG00000047534	Mis18bp1	-0.00517698	0.997168	NA	1.92775	1.03732	2.02568	2.04967	1.95743	0.982638
ENSMUSG00000060878	Olfr1420	-0.00517698	0.997168	NA	1.92775	1.03732	2.02568	2.04967	1.95743	0.982638
ENSMUSG00000030513	Pcsk6	-0.00517698	0.997168	NA	1.92775	1.03732	2.02568	2.04967	1.95743	0.982638
ENSMUSG00000044080	S100a1	-0.00517698	0.997168	NA	1.92775	1.03732	2.02568	2.04967	1.95743	0.982638
ENSMUSG00000024217	Snrpc	-0.00517698	0.997168	NA	1.92775	1.03732	2.02568	2.04967	1.95743	0.982638
ENSMUSG00000025538	Sumf2	-0.00517698	0.997168	NA	1.92775	1.03732	2.02568	2.04967	1.95743	0.982638
none	Tmem28	-0.00517698	0.997168	NA	1.92775	1.03732	2.02568	2.04967	1.95743	0.982638
none	2810006K23Rik	-0.00426336	0.997247	NA	2.89162	2.07463	2.02568	3.0745	1.95743	1.96528
ENSMUSG00000045094	Arhgef37	-0.00426336	0.997247	NA	2.89162	2.07463	2.02568	3.0745	1.95743	1.96528
ENSMUSG00000031143	Ccdc22	-0.00426336	0.997247	NA	2.89162	2.07463	2.02568	3.0745	1.95743	1.96528
ENSMUSG00000083889	E530001F21Rik	-0.00426336	0.997247	NA	2.89162	2.07463	2.02568	3.0745	1.95743	1.96528
ENSMUSG00000001034	Mapk7	-0.00426336	0.997247	NA	2.89162	2.07463	2.02568	3.0745	1.95743	1.96528
ENSMUSG00000039069	Mtg2	-0.00426336	0.997247	NA	2.89162	2.07463	2.02568	3.0745	1.95743	1.96528
ENSMUSG00000026999	Nup35	-0.00426336	0.997247	NA	2.89162	2.07463	2.02568	3.0745	1.95743	1.96528
ENSMUSG00000060288	Ppih	-0.00426336	0.997247	NA	2.89162	2.07463	2.02568	3.0745	1.95743	1.96528
ENSMUSG00000030816	Rnf40	-0.00426336	0.997247	NA	2.89162	2.07463	2.02568	3.0745	1.95743	1.96528
ENSMUSG00000026121	Sema4c	-0.00426336	0.997247	NA	2.89162	2.07463	2.02568	3.0745	1.95743	1.96528
ENSMUSG00000021645	Smn1	-0.00426336	0.997247	NA	2.89162	2.07463	2.02568	3.0745	1.95743	1.96528
ENSMUSG00000047434	Xxylt1	-0.00426336	0.997247	NA	2.89162	2.07463	2.02568	3.0745	1.95743	1.96528
ENSMUSG00000027582	Zgpat	-0.00426336	0.997247	NA	2.89162	2.07463	2.02568	3.0745	1.95743	1.96528
ENSMUSG00000098705	Gm3428	-0.00559979	0.997409	NA	1.92775	1.03732	1.01284	1.02483	0	2.94791
ENSMUSG00000101051	1700100L14Rik	0.00770216	0.997442	NA	0.963873	0	1.01284	1.02483	0.978717	0
ENSMUSG00000117042	2700054A10Rik	0.00770216	0.997442	NA	0.963873	0	1.01284	1.02483	0.978717	0
ENSMUSG00000044125	9530080O11Rik	0.00770216	0.997442	NA	0.963873	0	1.01284	1.02483	0.978717	0
ENSMUSG00000074872	Ctxn2	0.00770216	0.997442	NA	0.963873	0	1.01284	1.02483	0.978717	0
ENSMUSG00000069805	Fbp1	0.00770216	0.997442	NA	0.963873	0	1.01284	1.02483	0.978717	0
ENSMUSG00000055401	Fbxo6	0.00770216	0.997442	NA	0.963873	0	1.01284	1.02483	0.978717	0
none	Gm6583	0.00770216	0.997442	NA	0.963873	0	1.01284	1.02483	0.978717	0
ENSMUSG00000068154	Insm1	0.00770216	0.997442	NA	0.963873	0	1.01284	1.02483	0.978717	0
ENSMUSG00000067616	Klk11	0.00770216	0.997442	NA	0.963873	0	1.01284	1.02483	0.978717	0
ENSMUSG00000045045	Lrfn4	0.00770216	0.997442	NA	0.963873	0	1.01284	1.02483	0.978717	0
ENSMUSG00000041827	Oasl1	0.00770216	0.997442	NA	0.963873	0	1.01284	1.02483	0.978717	0
ENSMUSG00000027831	Veph1	0.00770216	0.997442	NA	0.963873	0	1.01284	1.02483	0.978717	0
ENSMUSG00000054723	Vmac	0.00770216	0.997442	NA	0.963873	0	1.01284	1.02483	0.978717	0
ENSMUSG00000028558	Calr4	-0.00447751	0.997551	NA	1.92775	1.03732	2.02568	2.04967	0.978717	1.96528
ENSMUSG00000029710	Ephb4	-0.00447751	0.997551	NA	1.92775	1.03732	2.02568	2.04967	0.978717	1.96528
ENSMUSG00000085941	Gm11201	-0.00447751	0.997551	NA	1.92775	1.03732	2.02568	2.04967	0.978717	1.96528
ENSMUSG00000020017	Hal	-0.00447751	0.997551	NA	1.92775	1.03732	2.02568	2.04967	0.978717	1.96528
none	Leprel2	-0.00447751	0.997551	NA	1.92775	1.03732	2.02568	2.04967	0.978717	1.96528
ENSMUSG00000027961	Lrrc39	-0.00447751	0.997551	NA	1.92775	1.03732	2.02568	2.04967	0.978717	1.96528
ENSMUSG00000000126	Wnt9a	-0.00447751	0.997551	NA	1.92775	1.03732	2.02568	2.04967	0.978717	1.96528
ENSMUSG00000000386	Mx1	-0.00589748	0.997557	NA	0.963873	0	2.02568	1.02483	0.978717	0.982638
ENSMUSG00000018761	Mpdu1	0.00314598	0.997623	NA	5.78324	1.03732	4.05136	4.09933	4.89358	1.96528
ENSMUSG00000031157	Pqbp1	-0.00267851	0.997897	NA	5.78324	2.07463	3.03852	3.0745	3.91487	3.93055
none	Large	0.000857298	0.997904	0.999127	34.6994	37.3434	37.475	39.9685	34.2551	35.375
ENSMUSG00000054469	Lclat1	0.000912439	0.997913	0.999127	29.8801	32.1568	32.4109	29.7202	32.2977	32.427
ENSMUSG00000055041	Commd5	-0.0037386	0.997985	NA	2.89162	1.03732	1.01284	1.02483	1.95743	1.96528
ENSMUSG00000022881	Rfc4	-0.0037386	0.997985	NA	2.89162	1.03732	1.01284	1.02483	1.95743	1.96528
ENSMUSG00000026676	Ccdc3	-0.003089	0.99805	NA	3.85549	2.07463	1.01284	2.04967	1.95743	2.94791
ENSMUSG00000091625	Lsm5	0.00400966	0.998117	NA	1.92775	1.03732	1.01284	2.04967	0	1.96528
ENSMUSG00000071342	Lsmem1	0.00400966	0.998117	NA	1.92775	1.03732	1.01284	2.04967	0	1.96528
ENSMUSG00000040808	S100g	-0.00319815	0.998121	NA	1.92775	1.03732	3.03852	3.0745	1.95743	0.982638
ENSMUSG00000026260	Ndufa10	-0.000635676	0.998166	0.999178	84.8209	52.9031	57.7318	56.3659	72.4251	66.8194
ENSMUSG00000000724	Cryba1	-0.00256684	0.998247	NA	3.85549	2.07463	2.02568	3.0745	2.93615	1.96528
ENSMUSG00000037278	Tmem97	-0.00256684	0.998247	NA	3.85549	2.07463	2.02568	3.0745	2.93615	1.96528
ENSMUSG00000055991	Zkscan5	-0.00256684	0.998247	NA	3.85549	2.07463	2.02568	3.0745	2.93615	1.96528
ENSMUSG00000077896	Mir879	-0.0043779	0.998296	NA	1.92775	0	1.01284	0	1.95743	0.982638
ENSMUSG00000079283	2310009B15Rik	-0.00270084	0.998415	NA	2.89162	1.03732	2.02568	2.04967	2.93615	0.982638
ENSMUSG00000024778	Fas	-0.00270084	0.998415	NA	2.89162	1.03732	2.02568	2.04967	2.93615	0.982638
ENSMUSG00000042997	Nhlrc3	-0.00230609	0.998448	NA	2.89162	2.07463	3.03852	4.09933	0.978717	2.94791
ENSMUSG00000064602	Snora41	-0.00260095	0.998472	NA	1.92775	1.03732	3.03852	3.0745	0.978717	1.96528
ENSMUSG00000030257	Srgap3	0.000503382	0.998527	0.99921	52.0492	76.7614	62.796	75.8377	54.8081	60.9235
none	I830012O16Rik	-0.00228744	0.998638	NA	2.89162	1.03732	2.02568	2.04967	1.95743	1.96528
ENSMUSG00000018931	Natd1	-0.00228744	0.998638	NA	2.89162	1.03732	2.02568	2.04967	1.95743	1.96528
ENSMUSG00000029507	Pus1	-0.00228744	0.998638	NA	2.89162	1.03732	2.02568	2.04967	1.95743	1.96528
ENSMUSG00000048668	Rhno1	-0.00228744	0.998638	NA	2.89162	1.03732	2.02568	2.04967	1.95743	1.96528
ENSMUSG00000067847	Romo1	-0.00228744	0.998638	NA	2.89162	1.03732	2.02568	2.04967	1.95743	1.96528
ENSMUSG00000015363	Trabd	-0.00228744	0.998638	NA	2.89162	1.03732	2.02568	2.04967	1.95743	1.96528
ENSMUSG00000065470	Mir149	-0.00432126	0.998654	NA	0	1.03732	1.01284	2.04967	0	0
ENSMUSG00000098922	Mir8106	-0.00432126	0.998654	NA	0	1.03732	1.01284	2.04967	0	0
ENSMUSG00000044788	Fads6	0.00193039	0.998781	NA	2.89162	2.07463	2.02568	4.09933	0.978717	1.96528
ENSMUSG00000056579	Tug1	0.000508	0.998785	0.99921	32.7717	35.2687	35.4494	34.8443	33.2764	35.375
ENSMUSG00000006360	Crip1	-0.00309621	0.998794	NA	1.92775	0	1.01284	0	0.978717	1.96528
ENSMUSG00000036564	Ndrg4	-0.000211521	0.998805	0.99921	475.19	395.217	385.892	366.89	465.869	423.517
ENSMUSG00000047565	Acot10	-0.00339469	0.99887	NA	0.963873	1.03732	0	1.02483	0.978717	0
ENSMUSG00000040312	Cchcr1	-0.00339469	0.99887	NA	0.963873	1.03732	0	1.02483	0.978717	0
ENSMUSG00000031340	Gabre	-0.00339469	0.99887	NA	0.963873	1.03732	0	1.02483	0.978717	0
ENSMUSG00000091034	Gm17660	-0.00339469	0.99887	NA	0.963873	1.03732	0	1.02483	0.978717	0
ENSMUSG00000070407	Hs3st3b1	-0.00339469	0.99887	NA	0.963873	1.03732	0	1.02483	0.978717	0
ENSMUSG00000050957	Insl6	-0.00339469	0.99887	NA	0.963873	1.03732	0	1.02483	0.978717	0
ENSMUSG00000037337	Map4k1	-0.00339469	0.99887	NA	0.963873	1.03732	0	1.02483	0.978717	0
none	Mir297-2	-0.00339469	0.99887	NA	0.963873	1.03732	0	1.02483	0.978717	0
ENSMUSG00000021123	Rdh12	-0.00339469	0.99887	NA	0.963873	1.03732	0	1.02483	0.978717	0
ENSMUSG00000030494	Rhpn2	-0.00339469	0.99887	NA	0.963873	1.03732	0	1.02483	0.978717	0
ENSMUSG00000027463	Slc52a3	-0.00339469	0.99887	NA	0.963873	1.03732	0	1.02483	0.978717	0
ENSMUSG00000078439	Smim24	-0.00339469	0.99887	NA	0.963873	1.03732	0	1.02483	0.978717	0
ENSMUSG00000045667	Smtnl2	-0.00339469	0.99887	NA	0.963873	1.03732	0	1.02483	0.978717	0
ENSMUSG00000005718	Tfap4	-0.00339469	0.99887	NA	0.963873	1.03732	0	1.02483	0.978717	0
ENSMUSG00000037318	Traf3ip3	-0.00339469	0.99887	NA	0.963873	1.03732	0	1.02483	0.978717	0
ENSMUSG00000087651	1500009L16Rik	0.00223105	0.998903	NA	1.92775	1.03732	1.01284	2.04967	0.978717	0.982638
ENSMUSG00000005131	4930550C14Rik	0.00223105	0.998903	NA	1.92775	1.03732	1.01284	2.04967	0.978717	0.982638
none	8430408G22Rik	0.00223105	0.998903	NA	1.92775	1.03732	1.01284	2.04967	0.978717	0.982638
ENSMUSG00000020973	Dnaaf2	0.00223105	0.998903	NA	1.92775	1.03732	1.01284	2.04967	0.978717	0.982638
none	Fam92b	0.00223105	0.998903	NA	1.92775	1.03732	1.01284	2.04967	0.978717	0.982638
ENSMUSG00000059363	Fxn	0.00223105	0.998903	NA	1.92775	1.03732	1.01284	2.04967	0.978717	0.982638
ENSMUSG00000074521	Gm14327	0.00223105	0.998903	NA	1.92775	1.03732	1.01284	2.04967	0.978717	0.982638
ENSMUSG00000029149	Krtcap3	0.00223105	0.998903	NA	1.92775	1.03732	1.01284	2.04967	0.978717	0.982638
none	Murc	0.00223105	0.998903	NA	1.92775	1.03732	1.01284	2.04967	0.978717	0.982638
ENSMUSG00000033152	Podxl2	0.00223105	0.998903	NA	1.92775	1.03732	1.01284	2.04967	0.978717	0.982638
ENSMUSG00000038930	Rccd1	0.00223105	0.998903	NA	1.92775	1.03732	1.01284	2.04967	0.978717	0.982638
ENSMUSG00000009563	Tor2a	0.00223105	0.998903	NA	1.92775	1.03732	1.01284	2.04967	0.978717	0.982638
ENSMUSG00000055150	Zfp78	0.00223105	0.998903	NA	1.92775	1.03732	1.01284	2.04967	0.978717	0.982638
ENSMUSG00000098905	Zfp953	0.00223105	0.998903	NA	1.92775	1.03732	1.01284	2.04967	0.978717	0.982638
ENSMUSG00000020475	Pgam2	-0.0012073	0.999129	NA	3.85549	2.07463	3.03852	4.09933	1.95743	2.94791
ENSMUSG00000034209	Rasl10a	0.00175197	0.999275	NA	1.92775	1.03732	0	1.02483	0.978717	0.982638
ENSMUSG00000083674	Zfp133-ps	0.00175197	0.999275	NA	1.92775	1.03732	0	1.02483	0.978717	0.982638
ENSMUSG00000015656	Hspa8	0.000150204	0.999363	0.999563	453.984	298.747	313.98	276.705	396.38	394.038
ENSMUSG00000075027	4631405J19Rik	-0.00156607	0.999479	NA	0.963873	1.03732	0	1.02483	0	0.982638
none	4930432K21Rik	-0.00156607	0.999479	NA	0.963873	1.03732	0	1.02483	0	0.982638
ENSMUSG00000118134	4930549G23Rik	-0.00156607	0.999479	NA	0.963873	1.03732	0	1.02483	0	0.982638
ENSMUSG00000054514	Atad3aos	-0.00156607	0.999479	NA	0.963873	1.03732	0	1.02483	0	0.982638
ENSMUSG00000066189	Cacng3	-0.00156607	0.999479	NA	0.963873	1.03732	0	1.02483	0	0.982638
ENSMUSG00000029875	Ccdc184	-0.00156607	0.999479	NA	0.963873	1.03732	0	1.02483	0	0.982638
ENSMUSG00000018927	Ccl6	-0.00156607	0.999479	NA	0.963873	1.03732	0	1.02483	0	0.982638
ENSMUSG00000026544	Dusp23	-0.00156607	0.999479	NA	0.963873	1.03732	0	1.02483	0	0.982638
ENSMUSG00000016526	Dyrk3	-0.00156607	0.999479	NA	0.963873	1.03732	0	1.02483	0	0.982638
ENSMUSG00000018983	E2f2	-0.00156607	0.999479	NA	0.963873	1.03732	0	1.02483	0	0.982638
ENSMUSG00000033860	Fgg	-0.00156607	0.999479	NA	0.963873	1.03732	0	1.02483	0	0.982638
ENSMUSG00000085696	Hoxaas3	-0.00156607	0.999479	NA	0.963873	1.03732	0	1.02483	0	0.982638
ENSMUSG00000038239	Hrc	-0.00156607	0.999479	NA	0.963873	1.03732	0	1.02483	0	0.982638
ENSMUSG00000024680	Ms4a2	-0.00156607	0.999479	NA	0.963873	1.03732	0	1.02483	0	0.982638
ENSMUSG00000050211	Pla2g4e	-0.00156607	0.999479	NA	0.963873	1.03732	0	1.02483	0	0.982638
ENSMUSG00000027833	Shox2	-0.00156607	0.999479	NA	0.963873	1.03732	0	1.02483	0	0.982638
ENSMUSG00000065676	Snord42b	-0.00156607	0.999479	NA	0.963873	1.03732	0	1.02483	0	0.982638
ENSMUSG00000037014	Sstr4	-0.00156607	0.999479	NA	0.963873	1.03732	0	1.02483	0	0.982638
ENSMUSG00000036944	Tmem71	-0.00156607	0.999479	NA	0.963873	1.03732	0	1.02483	0	0.982638
ENSMUSG00000020687	Cdc27	-0.000177262	0.999563	0.999563	36.6272	39.418	34.4365	36.894	37.1912	36.3576
ENSMUSG00000092118	Fancf	-0.000495696	0.999687	NA	3.85549	1.03732	2.02568	2.04967	2.93615	1.96528
ENSMUSG00000098918	Mir6481	0.000715311	0.999703	NA	0.963873	1.03732	1.01284	2.04967	0	0.982638
ENSMUSG00000058101	1700084J12Rik	-0.00047756	0.999802	NA	0.963873	1.03732	1.01284	2.04967	0.978717	0
ENSMUSG00000097336	Fendrr	-0.00047756	0.999802	NA	0.963873	1.03732	1.01284	2.04967	0.978717	0
ENSMUSG00000061702	Tmem91	-0.00047756	0.999802	NA	0.963873	1.03732	1.01284	2.04967	0.978717	0
none	Efcab4b	0.000223667	0.99987	NA	1.92775	2.07463	2.02568	4.09933	0.978717	0.982638
ENSMUSG00000028415	Spink4	0.000223667	0.99987	NA	1.92775	2.07463	2.02568	4.09933	0.978717	0.982638
none	4930430J02Rik	0.000234191	0.999879	NA	1.92775	2.07463	1.01284	3.0745	0	1.96528
ENSMUSG00000109644	0610005C13Rik	NA	NA	NA	0	0	0	0	0	0
none	0610010B08Rik	NA	NA	NA	0	0	0	0	0	0
ENSMUSG00000099146	0610031O16Rik	NA	NA	NA	0	0	0	0	0	0
ENSMUSG00000097882	0610038B21Rik	NA	NA	NA	0	0	0	0	0	0
ENSMUSG00000058812	0610039K10Rik	NA	NA	NA	0	0	0	0	0	0
none	1010001N08Rik	NA	NA	NA	0	0	0	0	0	0
ENSMUSG00000107121	1110006O24Rik	NA	NA	NA	0	0	0	0	0	0
ENSMUSG00000098659	1110015O18Rik	NA	NA	NA	0	0	0	0	0	0
ENSMUSG00000068073	1110025L11Rik	NA	NA	NA	0	0	0	0	0	0
ENSMUSG00000085972	1110028F11Rik	NA	NA	NA	0	0	0	0	0	0
ENSMUSG00000099139	1110028F18Rik	NA	NA	NA	0	0	0	0	0	0
none	1110036E04Rik	NA	NA	NA	0	0	0	0	0	0
none	1190003K10Rik	NA	NA	NA	0	0	0	0	0	0
none	1300002K09Rik	NA	NA	NA	0	0	0	0	0	0
none	1500009C09Rik	NA	NA	NA	0	0	0	0	0	0
ENSMUSG00000117232	1600002D24Rik	NA	NA	NA	0	0	0	0	0	0
ENSMUSG00000101585	1600010M07Rik	NA	NA	NA	0	0	0	0	0	0
ENSMUSG00000094690	1600014C23Rik	NA	NA	NA	0	0	0	0	0	0
none	1600014K23Rik	NA	NA	NA	0	0	0	0	0	0
none	1600015I10Rik	NA	NA	NA	0	0	0	0	0	0
ENSMUSG00000099429	1600019K03Rik	NA	NA	NA	0	0	0	0	0	0
ENSMUSG00000104986	1600023N17Rik	NA	NA	NA	0	0	0	0	0	0
ENSMUSG00000085114	1600025M17Rik	NA	NA	NA	0	0	0	0	0	0
none	1600029I14Rik	NA	NA	NA	0	0	0	0	0	0
none	1700001C02Rik	NA	NA	NA	0	0	0	0	0	0
ENSMUSG00000047150	1700001C19Rik	NA	NA	NA	0	0	0	0	0	0
ENSMUSG00000095384	1700001F09Rik	NA	NA	NA	0	0	0	0	0	0
ENSMUSG00000103746	1700001G17Rik	NA	NA	NA	0	0	0	0	0	0
ENSMUSG00000101963	1700001J11Rik	NA	NA	NA	0	0	0	0	0	0
ENSMUSG00000044320	1700001O22Rik	NA	NA	NA	0	0	0	0	0	0
ENSMUSG00000099391	1700003C15Rik	NA	NA	NA	0	0	0	0	0	0
ENSMUSG00000085944	1700003D09Rik	NA	NA	NA	0	0	0	0	0	0
ENSMUSG00000095110	1700003E24Rik	NA	NA	NA	0	0	0	0	0	0
none	1700003G13Rik	NA	NA	NA	0	0	0	0	0	0
ENSMUSG00000087621	1700003G18Rik	NA	NA	NA	0	0	0	0	0	0
ENSMUSG00000039174	1700003H04Rik	NA	NA	NA	0	0	0	0	0	0
ENSMUSG00000101565	1700003L19Rik	NA	NA	NA	0	0	0	0	0	0
ENSMUSG00000085389	1700003M07Rik	NA	NA	NA	0	0	0	0	0	0
ENSMUSG00000100727	1700003P14Rik	NA	NA	NA	0	0	0	0	0	0
ENSMUSG00000027973	1700006A11Rik	NA	NA	NA	0	0	0	0	0	0
none	1700006E09Rik	NA	NA	NA	0	0	0	0	0	0
ENSMUSG00000102000	1700006H21Rik	NA	NA	NA	0	0	0	0	0	0
none	1700007B14Rik	NA	NA	NA	0	0	0	0	0	0
none	1700007G11Rik	NA	NA	NA	0	0	0	0	0	0
none	1700007K13Rik	NA	NA	NA	0	0	0	0	0	0
none	1700008I05Rik	NA	NA	NA	0	0	0	0	0	0
ENSMUSG00000069118	1700008P02Rik	NA	NA	NA	0	0	0	0	0	0
ENSMUSG00000101404	1700009C05Rik	NA	NA	NA	0	0	0	0	0	0
ENSMUSG00000096573	1700009J07Rik	NA	NA	NA	0	0	0	0	0	0
ENSMUSG00000028287	1700009N14Rik	NA	NA	NA	0	0	0	0	0	0
ENSMUSG00000057047	1700010B08Rik	NA	NA	NA	0	0	0	0	0	0
ENSMUSG00000100314	1700010J16Rik	NA	NA	NA	0	0	0	0	0	0
none	1700011A15Rik	NA	NA	NA	0	0	0	0	0	0
ENSMUSG00000102099	1700011B04Rik	NA	NA	NA	0	0	0	0	0	0
ENSMUSG00000020617	1700012B07Rik	NA	NA	NA	0	0	0	0	0	0
ENSMUSG00000031927	1700012B09Rik	NA	NA	NA	0	0	0	0	0	0
none	1700012D01Rik	NA	NA	NA	0	0	0	0	0	0
ENSMUSG00000102069	1700012I11Rik	NA	NA	NA	0	0	0	0	0	0
none	1700012L04Rik	NA	NA	NA	0	0	0	0	0	0
none	1700012P22Rik	NA	NA	NA	0	0	0	0	0	0
ENSMUSG00000079346	1700013D24Rik	NA	NA	NA	0	0	0	0	0	0
ENSMUSG00000041399	1700013G24Rik	NA	NA	NA	0	0	0	0	0	0
ENSMUSG00000054727	1700013H16Rik	NA	NA	NA	0	0	0	0	0	0
ENSMUSG00000031509	1700016D06Rik	NA	NA	NA	0	0	0	0	0	0
ENSMUSG00000029320	1700016H13Rik	NA	NA	NA	0	0	0	0	0	0
ENSMUSG00000053783	1700016K19Rik	NA	NA	NA	0	0	0	0	0	0
ENSMUSG00000101894	1700016P04Rik	NA	NA	NA	0	0	0	0	0	0
none	1700017D01Rik	NA	NA	NA	0	0	0	0	0	0
ENSMUSG00000037884	1700017G19Rik	NA	NA	NA	0	0	0	0	0	0
ENSMUSG00000086348	1700017J07Rik	NA	NA	NA	0	0	0	0	0	0
ENSMUSG00000056912	1700017N19Rik	NA	NA	NA	0	0	0	0	0	0
ENSMUSG00000031809	1700018B08Rik	NA	NA	NA	0	0	0	0	0	0
ENSMUSG00000037910	1700018B24Rik	NA	NA	NA	0	0	0	0	0	0
ENSMUSG00000029620	1700018F24Rik	NA	NA	NA	0	0	0	0	0	0
ENSMUSG00000100075	1700018L02Rik	NA	NA	NA	0	0	0	0	0	0
none	1700019B03Rik	NA	NA	NA	0	0	0	0	0	0
none	1700019B21Rik	NA	NA	NA	0	0	0	0	0	0
ENSMUSG00000086202	1700019E08Rik	NA	NA	NA	0	0	0	0	0	0
ENSMUSG00000059695	1700019M22Rik	NA	NA	NA	0	0	0	0	0	0
ENSMUSG00000026931	1700019N19Rik	NA	NA	NA	0	0	0	0	0	0
none	1700019O17Rik	NA	NA	NA	0	0	0	0	0	0
ENSMUSG00000027409	1700020A23Rik	NA	NA	NA	0	0	0	0	0	0
ENSMUSG00000035085	1700020L24Rik	NA	NA	NA	0	0	0	0	0	0
ENSMUSG00000100146	1700020M21Rik	NA	NA	NA	0	0	0	0	0	0
ENSMUSG00000050844	1700020N01Rik	NA	NA	NA	0	0	0	0	0	0
ENSMUSG00000059690	1700020N15Rik	NA	NA	NA	0	0	0	0	0	0
ENSMUSG00000100253	1700020N18Rik	NA	NA	NA	0	0	0	0	0	0
ENSMUSG00000027518	1700021F07Rik	NA	NA	NA	0	0	0	0	0	0
ENSMUSG00000087343	1700021N21Rik	NA	NA	NA	0	0	0	0	0	0
ENSMUSG00000038165	1700022A21Rik	NA	NA	NA	0	0	0	0	0	0
ENSMUSG00000099751	1700022A22Rik	NA	NA	NA	0	0	0	0	0	0
ENSMUSG00000099983	1700022E09Rik	NA	NA	NA	0	0	0	0	0	0
ENSMUSG00000099360	1700022H16Rik	NA	NA	NA	0	0	0	0	0	0
ENSMUSG00000028451	1700022I11Rik	NA	NA	NA	0	0	0	0	0	0
ENSMUSG00000087393	1700023C21Rik	NA	NA	NA	0	0	0	0	0	0
none	1700023E05Rik	NA	NA	NA	0	0	0	0	0	0
none	1700023L04Rik	NA	NA	NA	0	0	0	0	0	0
ENSMUSG00000072473	1700024G13Rik	NA	NA	NA	0	0	0	0	0	0
none	1700024P04Rik	NA	NA	NA	0	0	0	0	0	0
ENSMUSG00000101113	1700025B11Rik	NA	NA	NA	0	0	0	0	0	0
ENSMUSG00000078935	1700025C18Rik	NA	NA	NA	0	0	0	0	0	0
none	1700025F22Rik	NA	NA	NA	0	0	0	0	0	0
ENSMUSG00000099747	1700025K24Rik	NA	NA	NA	0	0	0	0	0	0
ENSMUSG00000100175	1700025M24Rik	NA	NA	NA	0	0	0	0	0	0
ENSMUSG00000086379	1700026D11Rik	NA	NA	NA	0	0	0	0	0	0
none	1700026L06Rik	NA	NA	NA	0	0	0	0	0	0
ENSMUSG00000101968	1700027A15Rik	NA	NA	NA	0	0	0	0	0	0
ENSMUSG00000100911	1700027F09Rik	NA	NA	NA	0	0	0	0	0	0
ENSMUSG00000098304	1700027I24Rik	NA	NA	NA	0	0	0	0	0	0
ENSMUSG00000099417	1700028B04Rik	NA	NA	NA	0	0	0	0	0	0
ENSMUSG00000101683	1700028D13Rik	NA	NA	NA	0	0	0	0	0	0
ENSMUSG00000056821	1700028I16Rik	NA	NA	NA	0	0	0	0	0	0
ENSMUSG00000038782	1700028J19Rik	NA	NA	NA	0	0	0	0	0	0
none	1700028P14Rik	NA	NA	NA	0	0	0	0	0	0
ENSMUSG00000086823	1700028P15Rik	NA	NA	NA	0	0	0	0	0	0
ENSMUSG00000100759	1700029B22Rik	NA	NA	NA	0	0	0	0	0	0
ENSMUSG00000052075	1700029F12Rik	NA	NA	NA	0	0	0	0	0	0
ENSMUSG00000031452	1700029H14Rik	NA	NA	NA	0	0	0	0	0	0
ENSMUSG00000099968	1700029J03Rik	NA	NA	NA	0	0	0	0	0	0
ENSMUSG00000086788	1700029M20Rik	NA	NA	NA	0	0	0	0	0	0
ENSMUSG00000098144	1700029N11Rik	NA	NA	NA	0	0	0	0	0	0
none	1700029P11Rik	NA	NA	NA	0	0	0	0	0	0
ENSMUSG00000085333	1700030A11Rik	NA	NA	NA	0	0	0	0	0	0
ENSMUSG00000099869	1700030F04Rik	NA	NA	NA	0	0	0	0	0	0
none	1700030F18Rik	NA	NA	NA	0	0	0	0	0	0
ENSMUSG00000099508	1700030L20Rik	NA	NA	NA	0	0	0	0	0	0
ENSMUSG00000097424	1700030M09Rik	NA	NA	NA	0	0	0	0	0	0
ENSMUSG00000100969	1700030N03Rik	NA	NA	NA	0	0	0	0	0	0
ENSMUSG00000100198	1700030O20Rik	NA	NA	NA	0	0	0	0	0	0
ENSMUSG00000092239	1700031A10Rik	NA	NA	NA	0	0	0	0	0	0
ENSMUSG00000032894	1700031F05Rik	NA	NA	NA	0	0	0	0	0	0
ENSMUSG00000099353	1700031M16Rik	NA	NA	NA	0	0	0	0	0	0
ENSMUSG00000100315	1700031P21Rik	NA	NA	NA	0	0	0	0	0	0
ENSMUSG00000024532	1700034E13Rik	NA	NA	NA	0	0	0	0	0	0
ENSMUSG00000100294	1700034K08Rik	NA	NA	NA	0	0	0	0	0	0
none	1700034O15Rik	NA	NA	NA	0	0	0	0	0	0
ENSMUSG00000097893	1700034P13Rik	NA	NA	NA	0	0	0	0	0	0
ENSMUSG00000099995	1700036G14Rik	NA	NA	NA	0	0	0	0	0	0
none	1700039E15Rik	NA	NA	NA	0	0	0	0	0	0
ENSMUSG00000092369	1700039E22Rik	NA	NA	NA	0	0	0	0	0	0
none	1700040L02Rik	NA	NA	NA	0	0	0	0	0	0
ENSMUSG00000100282	1700041C23Rik	NA	NA	NA	0	0	0	0	0	0
ENSMUSG00000100857	1700041M19Rik	NA	NA	NA	0	0	0	0	0	0
none	1700042B14Rik	NA	NA	NA	0	0	0	0	0	0
none	1700042G07Rik	NA	NA	NA	0	0	0	0	0	0
ENSMUSG00000086391	1700042O10Rik	NA	NA	NA	0	0	0	0	0	0
ENSMUSG00000099911	1700044C05Rik	NA	NA	NA	0	0	0	0	0	0
ENSMUSG00000100297	1700044K03Rik	NA	NA	NA	0	0	0	0	0	0
ENSMUSG00000078492	1700045H11Rik	NA	NA	NA	0	0	0	0	0	0
ENSMUSG00000085561	1700046C09Rik	NA	NA	NA	0	0	0	0	0	0
ENSMUSG00000115294	1700047E10Rik	NA	NA	NA	0	0	0	0	0	0
ENSMUSG00000099349	1700047G03Rik	NA	NA	NA	0	0	0	0	0	0
none	1700047I17Rik2	NA	NA	NA	0	0	0	0	0	0
ENSMUSG00000101762	1700047L14Rik	NA	NA	NA	0	0	0	0	0	0
ENSMUSG00000101553	1700049E22Rik	NA	NA	NA	0	0	0	0	0	0
ENSMUSG00000043859	1700049L16Rik	NA	NA	NA	0	0	0	0	0	0
ENSMUSG00000086951	1700051A21Rik	NA	NA	NA	0	0	0	0	0	0
ENSMUSG00000101912	1700052I22Rik	NA	NA	NA	0	0	0	0	0	0
ENSMUSG00000100219	1700054K19Rik	NA	NA	NA	0	0	0	0	0	0
none	1700055N04Rik	NA	NA	NA	0	0	0	0	0	0
ENSMUSG00000044854	1700056E22Rik	NA	NA	NA	0	0	0	0	0	0
ENSMUSG00000074139	1700057G04Rik	NA	NA	NA	0	0	0	0	0	0
ENSMUSG00000084757	1700057H15Rik	NA	NA	NA	0	0	0	0	0	0
ENSMUSG00000086887	1700060C16Rik	NA	NA	NA	0	0	0	0	0	0
ENSMUSG00000078957	1700060C20Rik	NA	NA	NA	0	0	0	0	0	0
ENSMUSG00000085580	1700061F12Rik	NA	NA	NA	0	0	0	0	0	0
ENSMUSG00000028009	1700061I17Rik	NA	NA	NA	0	0	0	0	0	0
ENSMUSG00000100062	1700063A18Rik	NA	NA	NA	0	0	0	0	0	0
ENSMUSG00000101978	1700063O14Rik	NA	NA	NA	0	0	0	0	0	0
ENSMUSG00000100681	1700064J06Rik	NA	NA	NA	0	0	0	0	0	0
ENSMUSG00000100211	1700064M15Rik	NA	NA	NA	0	0	0	0	0	0
ENSMUSG00000096655	1700065D16Rik	NA	NA	NA	0	0	0	0	0	0
ENSMUSG00000099435	1700065I16Rik	NA	NA	NA	0	0	0	0	0	0
ENSMUSG00000107341	1700065J11Rik	NA	NA	NA	0	0	0	0	0	0
ENSMUSG00000107408	1700065L07Rik	NA	NA	NA	0	0	0	0	0	0
ENSMUSG00000100134	1700065O20Rik	NA	NA	NA	0	0	0	0	0	0
ENSMUSG00000101634	1700066B17Rik	NA	NA	NA	0	0	0	0	0	0
ENSMUSG00000073598	1700066B19Rik	NA	NA	NA	0	0	0	0	0	0
ENSMUSG00000099605	1700066N21Rik	NA	NA	NA	0	0	0	0	0	0
ENSMUSG00000099378	1700067G17Rik	NA	NA	NA	0	0	0	0	0	0
ENSMUSG00000021545	1700067P10Rik	NA	NA	NA	0	0	0	0	0	0
ENSMUSG00000042184	1700069L16Rik	NA	NA	NA	0	0	0	0	0	0
ENSMUSG00000107637	1700069P05Rik	NA	NA	NA	0	0	0	0	0	0
ENSMUSG00000100487	1700072B07Rik	NA	NA	NA	0	0	0	0	0	0
ENSMUSG00000107744	1700072O05Rik	NA	NA	NA	0	0	0	0	0	0
none	1700074P13Rik	NA	NA	NA	0	0	0	0	0	0
none	1700080E11Rik	NA	NA	NA	0	0	0	0	0	0
none	1700080O16Rik	NA	NA	NA	0	0	0	0	0	0
ENSMUSG00000100573	1700081H04Rik	NA	NA	NA	0	0	0	0	0	0
ENSMUSG00000100747	1700084E18Rik	NA	NA	NA	0	0	0	0	0	0
ENSMUSG00000097080	1700086O06Rik	NA	NA	NA	0	0	0	0	0	0
ENSMUSG00000033029	1700088E04Rik	NA	NA	NA	0	0	0	0	0	0
ENSMUSG00000090462	1700091H14Rik	NA	NA	NA	0	0	0	0	0	0
ENSMUSG00000086781	1700092C02Rik	NA	NA	NA	0	0	0	0	0	0
ENSMUSG00000092499	1700092C10Rik	NA	NA	NA	0	0	0	0	0	0
ENSMUSG00000084811	1700092E19Rik	NA	NA	NA	0	0	0	0	0	0
ENSMUSG00000078600	1700092K14Rik	NA	NA	NA	0	0	0	0	0	0
ENSMUSG00000090840	1700092M07Rik	NA	NA	NA	0	0	0	0	0	0
ENSMUSG00000107895	1700094M24Rik	NA	NA	NA	0	0	0	0	0	0
ENSMUSG00000086046	1700095A21Rik	NA	NA	NA	0	0	0	0	0	0
ENSMUSG00000098230	1700095B10Rik	NA	NA	NA	0	0	0	0	0	0
ENSMUSG00000101856	1700096K18Rik	NA	NA	NA	0	0	0	0	0	0
ENSMUSG00000099474	1700097N02Rik	NA	NA	NA	0	0	0	0	0	0
none	1700101E01Rik	NA	NA	NA	0	0	0	0	0	0
ENSMUSG00000102096	1700101O22Rik	NA	NA	NA	0	0	0	0	0	0
ENSMUSG00000112821	1700104L18Rik	NA	NA	NA	0	0	0	0	0	0
none	1700106J16Rik	NA	NA	NA	0	0	0	0	0	0
ENSMUSG00000085044	1700109G15Rik	NA	NA	NA	0	0	0	0	0	0
ENSMUSG00000101261	1700109I08Rik	NA	NA	NA	0	0	0	0	0	0
ENSMUSG00000079407	1700110I01Rik	NA	NA	NA	0	0	0	0	0	0
ENSMUSG00000100511	1700111N16Rik	NA	NA	NA	0	0	0	0	0	0
ENSMUSG00000101574	1700112H15Rik	NA	NA	NA	0	0	0	0	0	0
ENSMUSG00000100593	1700119H24Rik	NA	NA	NA	0	0	0	0	0	0
ENSMUSG00000086333	1700120E14Rik	NA	NA	NA	0	0	0	0	0	0
ENSMUSG00000092066	1700121N20Rik	NA	NA	NA	0	0	0	0	0	0
ENSMUSG00000094928	1700122O11Rik	NA	NA	NA	0	0	0	0	0	0
none	1700123I01Rik	NA	NA	NA	0	0	0	0	0	0
ENSMUSG00000029526	1700123K08Rik	NA	NA	NA	0	0	0	0	0	0
ENSMUSG00000086080	1700123O12Rik	NA	NA	NA	0	0	0	0	0	0
ENSMUSG00000085263	1700125G02Rik	NA	NA	NA	0	0	0	0	0	0
ENSMUSG00000097584	1700125G22Rik	NA	NA	NA	0	0	0	0	0	0
ENSMUSG00000018479	1700125H20Rik	NA	NA	NA	0	0	0	0	0	0
ENSMUSG00000107014	1700126H18Rik	NA	NA	NA	0	0	0	0	0	0
ENSMUSG00000099794	1700128A07Rik	NA	NA	NA	0	0	0	0	0	0
ENSMUSG00000021977	1700129C05Rik	NA	NA	NA	0	0	0	0	0	0
ENSMUSG00000100844	1810007C17Rik	NA	NA	NA	0	0	0	0	0	0
ENSMUSG00000100094	1810008I18Rik	NA	NA	NA	0	0	0	0	0	0
ENSMUSG00000094808	1810009J06Rik	NA	NA	NA	0	0	0	0	0	0
ENSMUSG00000101088	1810018F18Rik	NA	NA	NA	0	0	0	0	0	0
ENSMUSG00000086390	1810019D21Rik	NA	NA	NA	0	0	0	0	0	0
ENSMUSG00000044145	1810024B03Rik	NA	NA	NA	0	0	0	0	0	0
none	1810046K07Rik	NA	NA	NA	0	0	0	0	0	0
ENSMUSG00000100277	1810053B23Rik	NA	NA	NA	0	0	0	0	0	0
ENSMUSG00000090925	1810064F22Rik	NA	NA	NA	0	0	0	0	0	0
ENSMUSG00000013653	1810065E05Rik	NA	NA	NA	0	0	0	0	0	0
none	2010001E11Rik	NA	NA	NA	0	0	0	0	0	0
ENSMUSG00000042041	2010003K11Rik	NA	NA	NA	0	0	0	0	0	0
ENSMUSG00000102047	2010010A06Rik	NA	NA	NA	0	0	0	0	0	0
ENSMUSG00000025528	2010106E10Rik	NA	NA	NA	0	0	0	0	0	0
none	2010107G12Rik	NA	NA	NA	0	0	0	0	0	0
none	2010109I03Rik	NA	NA	NA	0	0	0	0	0	0
ENSMUSG00000063018	2010204K13Rik	NA	NA	NA	0	0	0	0	0	0
none	2010300C02Rik	NA	NA	NA	0	0	0	0	0	0
ENSMUSG00000030587	2200002D01Rik	NA	NA	NA	0	0	0	0	0	0
ENSMUSG00000013083	2200002J24Rik	NA	NA	NA	0	0	0	0	0	0
ENSMUSG00000029882	2210010C04Rik	NA	NA	NA	0	0	0	0	0	0
none	2210019I11Rik	NA	NA	NA	0	0	0	0	0	0
none	2210407C18Rik	NA	NA	NA	0	0	0	0	0	0
ENSMUSG00000085394	2210414B05Rik	NA	NA	NA	0	0	0	0	0	0
ENSMUSG00000086494	2210417A02Rik	NA	NA	NA	0	0	0	0	0	0
ENSMUSG00000039269	2300002M23Rik	NA	NA	NA	0	0	0	0	0	0
ENSMUSG00000078257	2300003K06Rik	NA	NA	NA	0	0	0	0	0	0
ENSMUSG00000053353	2310001K24Rik	NA	NA	NA	0	0	0	0	0	0
ENSMUSG00000028396	2310002L09Rik	NA	NA	NA	0	0	0	0	0	0
ENSMUSG00000087254	2310005A03Rik	NA	NA	NA	0	0	0	0	0	0
none	2310005G13Rik	NA	NA	NA	0	0	0	0	0	0
none	2310007B03Rik	NA	NA	NA	0	0	0	0	0	0
none	2310007L24Rik	NA	NA	NA	0	0	0	0	0	0
ENSMUSG00000100335	2310008N11Rik	NA	NA	NA	0	0	0	0	0	0
none	2310014L17Rik	NA	NA	NA	0	0	0	0	0	0
ENSMUSG00000099411	2310015D24Rik	NA	NA	NA	0	0	0	0	0	0
ENSMUSG00000102098	2310016D03Rik	NA	NA	NA	0	0	0	0	0	0
ENSMUSG00000099447	2310030A07Rik	NA	NA	NA	0	0	0	0	0	0
ENSMUSG00000068078	2310034C09Rik	NA	NA	NA	0	0	0	0	0	0
ENSMUSG00000100157	2310034O05Rik	NA	NA	NA	0	0	0	0	0	0
none	2310042E22Rik	NA	NA	NA	0	0	0	0	0	0
ENSMUSG00000101746	2310043L19Rik	NA	NA	NA	0	0	0	0	0	0
ENSMUSG00000090314	2310050C09Rik	NA	NA	NA	0	0	0	0	0	0
ENSMUSG00000048830	2310057N15Rik	NA	NA	NA	0	0	0	0	0	0
ENSMUSG00000050704	2310061N02Rik	NA	NA	NA	0	0	0	0	0	0
ENSMUSG00000100084	2310068J16Rik	NA	NA	NA	0	0	0	0	0	0
ENSMUSG00000100291	2310069B03Rik	NA	NA	NA	0	0	0	0	0	0
ENSMUSG00000045331	2310079G19Rik	NA	NA	NA	0	0	0	0	0	0
none	2310081J21Rik	NA	NA	NA	0	0	0	0	0	0
ENSMUSG00000085860	2410003L11Rik	NA	NA	NA	0	0	0	0	0	0
ENSMUSG00000085338	2410004I01Rik	NA	NA	NA	0	0	0	0	0	0
ENSMUSG00000071398	2410004P03Rik	NA	NA	NA	0	0	0	0	0	0
none	2410007B07Rik	NA	NA	NA	0	0	0	0	0	0
none	2410012M07Rik	NA	NA	NA	0	0	0	0	0	0
ENSMUSG00000038311	2410017I17Rik	NA	NA	NA	0	0	0	0	0	0
none	2410088K16Rik	NA	NA	NA	0	0	0	0	0	0
none	2410114N07Rik	NA	NA	NA	0	0	0	0	0	0
ENSMUSG00000051297	2410124H12Rik	NA	NA	NA	0	0	0	0	0	0
none	2410141K09Rik	NA	NA	NA	0	0	0	0	0	0
ENSMUSG00000101089	2610016A17Rik	NA	NA	NA	0	0	0	0	0	0
ENSMUSG00000085562	2610028E06Rik	NA	NA	NA	0	0	0	0	0	0
ENSMUSG00000009114	2610028H24Rik	NA	NA	NA	0	0	0	0	0	0
none	2610034M16Rik	NA	NA	NA	0	0	0	0	0	0
ENSMUSG00000049916	2610318N02Rik	NA	NA	NA	0	0	0	0	0	0
ENSMUSG00000096001	2610528A11Rik	NA	NA	NA	0	0	0	0	0	0
ENSMUSG00000028536	2610528J11Rik	NA	NA	NA	0	0	0	0	0	0
ENSMUSG00000041789	2700046A07Rik	NA	NA	NA	0	0	0	0	0	0
ENSMUSG00000100119	2700089I24Rik	NA	NA	NA	0	0	0	0	0	0
none	2810007J24Rik	NA	NA	NA	0	0	0	0	0	0
ENSMUSG00000092574	2810047C21Rik1	NA	NA	NA	0	0	0	0	0	0
ENSMUSG00000102046	2810404M03Rik	NA	NA	NA	0	0	0	0	0	0
ENSMUSG00000103562	2810405F15Rik	NA	NA	NA	0	0	0	0	0	0
ENSMUSG00000087213	2810408I11Rik	NA	NA	NA	0	0	0	0	0	0
ENSMUSG00000100876	2810454H06Rik	NA	NA	NA	0	0	0	0	0	0
ENSMUSG00000026227	2810459M11Rik	NA	NA	NA	0	0	0	0	0	0
ENSMUSG00000087038	2900079G21Rik	NA	NA	NA	0	0	0	0	0	0
ENSMUSG00000030385	2900092C05Rik	NA	NA	NA	0	0	0	0	0	0
none	2900092D14Rik	NA	NA	NA	0	0	0	0	0	0
none	3010033K07Rik	NA	NA	NA	0	0	0	0	0	0
ENSMUSG00000086254	3100003L05Rik	NA	NA	NA	0	0	0	0	0	0
ENSMUSG00000113331	3110009F21Rik	NA	NA	NA	0	0	0	0	0	0
ENSMUSG00000114824	3110015C05Rik	NA	NA	NA	0	0	0	0	0	0
ENSMUSG00000104861	3110039M20Rik	NA	NA	NA	0	0	0	0	0	0
ENSMUSG00000074635	3110070M22Rik	NA	NA	NA	0	0	0	0	0	0
none	3110079O15Rik	NA	NA	NA	0	0	0	0	0	0
ENSMUSG00000086815	3110082J24Rik	NA	NA	NA	0	0	0	0	0	0
ENSMUSG00000085582	3110099E03Rik	NA	NA	NA	0	0	0	0	0	0
ENSMUSG00000096965	3300005D01Rik	NA	NA	NA	0	0	0	0	0	0
ENSMUSG00000031125	3830403N18Rik	NA	NA	NA	0	0	0	0	0	0
none	3830417A13Rik	NA	NA	NA	0	0	0	0	0	0
ENSMUSG00000038917	3930402G23Rik	NA	NA	NA	0	0	0	0	0	0
none	4732456N10Rik	NA	NA	NA	0	0	0	0	0	0
ENSMUSG00000109089	4833411C07Rik	NA	NA	NA	0	0	0	0	0	0
none	4833423E24Rik	NA	NA	NA	0	0	0	0	0	0
ENSMUSG00000092171	4833427F10Rik	NA	NA	NA	0	0	0	0	0	0
none	4833427G06Rik	NA	NA	NA	0	0	0	0	0	0
ENSMUSG00000097074	4833428L15Rik	NA	NA	NA	0	0	0	0	0	0
none	4921501E09Rik	NA	NA	NA	0	0	0	0	0	0
ENSMUSG00000026734	4921504E06Rik	NA	NA	NA	0	0	0	0	0	0
none	4921506M07Rik	NA	NA	NA	0	0	0	0	0	0
ENSMUSG00000027345	4921508D12Rik	NA	NA	NA	0	0	0	0	0	0
ENSMUSG00000061525	4921509C19Rik	NA	NA	NA	0	0	0	0	0	0
ENSMUSG00000114790	4921509O07Rik	NA	NA	NA	0	0	0	0	0	0
ENSMUSG00000049815	4921511C20Rik	NA	NA	NA	0	0	0	0	0	0
none	4921511M17Rik	NA	NA	NA	0	0	0	0	0	0
ENSMUSG00000098150	4921515E04Rik	NA	NA	NA	0	0	0	0	0	0
ENSMUSG00000049902	4921517D22Rik	NA	NA	NA	0	0	0	0	0	0
ENSMUSG00000039540	4921524L21Rik	NA	NA	NA	0	0	0	0	0	0
ENSMUSG00000113211	4921525O09Rik	NA	NA	NA	0	0	0	0	0	0
ENSMUSG00000108060	4921529L05Rik	NA	NA	NA	0	0	0	0	0	0
none	4921530L21Rik	NA	NA	NA	0	0	0	0	0	0
ENSMUSG00000118333	4921531P14Rik	NA	NA	NA	0	0	0	0	0	0
ENSMUSG00000117460	4921533I20Rik	NA	NA	NA	0	0	0	0	0	0
ENSMUSG00000028520	4921539E11Rik	NA	NA	NA	0	0	0	0	0	0
none	4922502D21Rik	NA	NA	NA	0	0	0	0	0	0
none	4922502H24Rik	NA	NA	NA	0	0	0	0	0	0
ENSMUSG00000108128	4922502N22Rik	NA	NA	NA	0	0	0	0	0	0
ENSMUSG00000112444	4930401C15Rik	NA	NA	NA	0	0	0	0	0	0
ENSMUSG00000085528	4930401O10Rik	NA	NA	NA	0	0	0	0	0	0
ENSMUSG00000087460	4930401O12Rik	NA	NA	NA	0	0	0	0	0	0
ENSMUSG00000079421	4930402F06Rik	NA	NA	NA	0	0	0	0	0	0
ENSMUSG00000108885	4930402F11Rik	NA	NA	NA	0	0	0	0	0	0
ENSMUSG00000045797	4930402K13Rik	NA	NA	NA	0	0	0	0	0	0
ENSMUSG00000116611	4930404A05Rik	NA	NA	NA	0	0	0	0	0	0
none	4930404A10Rik	NA	NA	NA	0	0	0	0	0	0
ENSMUSG00000113630	4930404H11Rik	NA	NA	NA	0	0	0	0	0	0
ENSMUSG00000085940	4930405D11Rik	NA	NA	NA	0	0	0	0	0	0
ENSMUSG00000086923	4930406D18Rik	NA	NA	NA	0	0	0	0	0	0
ENSMUSG00000075524	4930407I10Rik	NA	NA	NA	0	0	0	0	0	0
ENSMUSG00000086221	4930412B13Rik	NA	NA	NA	0	0	0	0	0	0
none	4930412D23Rik	NA	NA	NA	0	0	0	0	0	0
ENSMUSG00000025783	4930412O13Rik	NA	NA	NA	0	0	0	0	0	0
ENSMUSG00000107144	4930413E15Rik	NA	NA	NA	0	0	0	0	0	0
ENSMUSG00000115526	4930413F20Rik	NA	NA	NA	0	0	0	0	0	0
ENSMUSG00000108452	4930413G21Rik	NA	NA	NA	0	0	0	0	0	0
none	4930413M19Rik	NA	NA	NA	0	0	0	0	0	0
ENSMUSG00000035387	4930415L06Rik	NA	NA	NA	0	0	0	0	0	0
ENSMUSG00000108129	4930417O13Rik	NA	NA	NA	0	0	0	0	0	0
ENSMUSG00000071818	4930417O22Rik	NA	NA	NA	0	0	0	0	0	0
ENSMUSG00000086066	4930423M02Rik	NA	NA	NA	0	0	0	0	0	0
ENSMUSG00000105838	4930425O10Rik	NA	NA	NA	0	0	0	0	0	0
ENSMUSG00000043168	4930426D05Rik	NA	NA	NA	0	0	0	0	0	0
ENSMUSG00000026736	4930426L09Rik	NA	NA	NA	0	0	0	0	0	0
none	4930428D18Rik	NA	NA	NA	0	0	0	0	0	0
none	4930428G15Rik	NA	NA	NA	0	0	0	0	0	0
ENSMUSG00000106333	4930428O21Rik	NA	NA	NA	0	0	0	0	0	0
ENSMUSG00000104956	4930429D17Rik	NA	NA	NA	0	0	0	0	0	0
none	4930429F11Rik	NA	NA	NA	0	0	0	0	0	0
none	4930430A15Rik	NA	NA	NA	0	0	0	0	0	0
none	4930430D24Rik	NA	NA	NA	0	0	0	0	0	0
ENSMUSG00000062496	4930431F12Rik	NA	NA	NA	0	0	0	0	0	0
ENSMUSG00000115727	4930432J09Rik	NA	NA	NA	0	0	0	0	0	0
ENSMUSG00000074248	4930432M17Rik	NA	NA	NA	0	0	0	0	0	0
ENSMUSG00000102699	4930433B08Rik	NA	NA	NA	0	0	0	0	0	0
ENSMUSG00000091692	4930433I11Rik	NA	NA	NA	0	0	0	0	0	0
ENSMUSG00000042360	4930433N12Rik	NA	NA	NA	0	0	0	0	0	0
ENSMUSG00000115304	4930434J06Rik	NA	NA	NA	0	0	0	0	0	0
none	4930435E12Rik	NA	NA	NA	0	0	0	0	0	0
ENSMUSG00000100518	4930440C22Rik	NA	NA	NA	0	0	0	0	0	0
none	4930440I19Rik	NA	NA	NA	0	0	0	0	0	0
ENSMUSG00000085405	4930441J16Rik	NA	NA	NA	0	0	0	0	0	0
ENSMUSG00000087609	4930442J19Rik	NA	NA	NA	0	0	0	0	0	0
ENSMUSG00000087223	4930442L01Rik	NA	NA	NA	0	0	0	0	0	0
none	4930444G20Rik	NA	NA	NA	0	0	0	0	0	0
ENSMUSG00000115609	4930447J18Rik	NA	NA	NA	0	0	0	0	0	0
ENSMUSG00000113591	4930447K03Rik	NA	NA	NA	0	0	0	0	0	0
ENSMUSG00000113644	4930448C13Rik	NA	NA	NA	0	0	0	0	0	0
ENSMUSG00000104072	4930448I06Rik	NA	NA	NA	0	0	0	0	0	0
ENSMUSG00000104870	4930448I18Rik	NA	NA	NA	0	0	0	0	0	0
ENSMUSG00000082843	4930448K20Rik	NA	NA	NA	0	0	0	0	0	0
ENSMUSG00000022116	4930449E01Rik	NA	NA	NA	0	0	0	0	0	0
ENSMUSG00000079093	4930449I24Rik	NA	NA	NA	0	0	0	0	0	0
none	4930451C15Rik	NA	NA	NA	0	0	0	0	0	0
ENSMUSG00000045989	4930451I11Rik	NA	NA	NA	0	0	0	0	0	0
ENSMUSG00000117264	4930452A19Rik	NA	NA	NA	0	0	0	0	0	0
ENSMUSG00000115422	4930452G13Rik	NA	NA	NA	0	0	0	0	0	0
ENSMUSG00000099933	4930452N14Rik	NA	NA	NA	0	0	0	0	0	0
ENSMUSG00000087358	4930453H23Rik	NA	NA	NA	0	0	0	0	0	0
ENSMUSG00000109215	4930453L07Rik	NA	NA	NA	0	0	0	0	0	0
ENSMUSG00000097898	4930455B14Rik	NA	NA	NA	0	0	0	0	0	0
none	4930455D15Rik	NA	NA	NA	0	0	0	0	0	0
none	4930455F16Rik	NA	NA	NA	0	0	0	0	0	0
ENSMUSG00000114384	4930455J16Rik	NA	NA	NA	0	0	0	0	0	0
ENSMUSG00000078618	4930456L15Rik	NA	NA	NA	0	0	0	0	0	0
ENSMUSG00000112762	4930459C07Rik	NA	NA	NA	0	0	0	0	0	0
ENSMUSG00000105234	4930459L07Rik	NA	NA	NA	0	0	0	0	0	0
ENSMUSG00000097651	4930461G14Rik	NA	NA	NA	0	0	0	0	0	0
ENSMUSG00000020033	4930463O16Rik	NA	NA	NA	0	0	0	0	0	0
ENSMUSG00000056682	4930465K10Rik	NA	NA	NA	0	0	0	0	0	0
ENSMUSG00000085641	4930465M20Rik	NA	NA	NA	0	0	0	0	0	0
ENSMUSG00000097516	4930467D21Rik	NA	NA	NA	0	0	0	0	0	0
none	4930467E23Rik	NA	NA	NA	0	0	0	0	0	0
none	4930468A15Rik	NA	NA	NA	0	0	0	0	0	0
ENSMUSG00000116975	4930470H14Rik	NA	NA	NA	0	0	0	0	0	0
ENSMUSG00000043583	4930470P17Rik	NA	NA	NA	0	0	0	0	0	0
ENSMUSG00000091686	4930471C04Rik	NA	NA	NA	0	0	0	0	0	0
ENSMUSG00000097693	4930471M09Rik	NA	NA	NA	0	0	0	0	0	0
none	4930474G06Rik	NA	NA	NA	0	0	0	0	0	0
ENSMUSG00000115001	4930474H20Rik	NA	NA	NA	0	0	0	0	0	0
ENSMUSG00000106762	4930478P22Rik	NA	NA	NA	0	0	0	0	0	0
ENSMUSG00000035651	4930480E11Rik	NA	NA	NA	0	0	0	0	0	0
ENSMUSG00000086332	4930480G23Rik	NA	NA	NA	0	0	0	0	0	0
ENSMUSG00000113115	4930480M12Rik	NA	NA	NA	0	0	0	0	0	0
ENSMUSG00000109816	4930483O08Rik	NA	NA	NA	0	0	0	0	0	0
ENSMUSG00000089914	4930486I03Rik	NA	NA	NA	0	0	0	0	0	0
ENSMUSG00000050345	4930486L24Rik	NA	NA	NA	0	0	0	0	0	0
ENSMUSG00000106932	4930487D11Rik	NA	NA	NA	0	0	0	0	0	0
ENSMUSG00000092578	4930488B22Rik	NA	NA	NA	0	0	0	0	0	0
ENSMUSG00000106056	4930500L23Rik	NA	NA	NA	0	0	0	0	0	0
ENSMUSG00000111303	4930502A04Rik	NA	NA	NA	0	0	0	0	0	0
ENSMUSG00000086799	4930502E09Rik	NA	NA	NA	0	0	0	0	0	0
ENSMUSG00000090202	4930503B20Rik	NA	NA	NA	0	0	0	0	0	0
ENSMUSG00000072595	4930503E14Rik	NA	NA	NA	0	0	0	0	0	0
ENSMUSG00000112364	4930503E24Rik	NA	NA	NA	0	0	0	0	0	0
ENSMUSG00000082612	4930503H13Rik	NA	NA	NA	0	0	0	0	0	0
ENSMUSG00000103692	4930503O07Rik	NA	NA	NA	0	0	0	0	0	0
none	4930504O13Rik	NA	NA	NA	0	0	0	0	0	0
ENSMUSG00000086703	4930507D10Rik	NA	NA	NA	0	0	0	0	0	0
ENSMUSG00000096986	4930509E16Rik	NA	NA	NA	0	0	0	0	0	0
ENSMUSG00000087137	4930509K18Rik	NA	NA	NA	0	0	0	0	0	0
ENSMUSG00000097841	4930511A02Rik	NA	NA	NA	0	0	0	0	0	0
ENSMUSG00000108187	4930511E03Rik	NA	NA	NA	0	0	0	0	0	0
ENSMUSG00000106741	4930513D17Rik	NA	NA	NA	0	0	0	0	0	0
ENSMUSG00000074136	4930513N10Rik	NA	NA	NA	0	0	0	0	0	0
ENSMUSG00000031270	4930513O06Rik	NA	NA	NA	0	0	0	0	0	0
ENSMUSG00000087045	4930515B02Rik	NA	NA	NA	0	0	0	0	0	0
none	4930515L03Rik	NA	NA	NA	0	0	0	0	0	0
ENSMUSG00000085157	4930515L19Rik	NA	NA	NA	0	0	0	0	0	0
ENSMUSG00000113652	4930518P08Rik	NA	NA	NA	0	0	0	0	0	0
ENSMUSG00000086263	4930519D14Rik	NA	NA	NA	0	0	0	0	0	0
ENSMUSG00000090126	4930519F09Rik	NA	NA	NA	0	0	0	0	0	0
ENSMUSG00000031325	4930519F16Rik	NA	NA	NA	0	0	0	0	0	0
ENSMUSG00000101584	4930519F24Rik	NA	NA	NA	0	0	0	0	0	0
ENSMUSG00000029564	4930519G04Rik	NA	NA	NA	0	0	0	0	0	0
ENSMUSG00000113463	4930520P13Rik	NA	NA	NA	0	0	0	0	0	0
ENSMUSG00000060491	4930522H14Rik	NA	NA	NA	0	0	0	0	0	0
ENSMUSG00000086947	4930522O17Rik	NA	NA	NA	0	0	0	0	0	0
ENSMUSG00000020299	4930524B15Rik	NA	NA	NA	0	0	0	0	0	0
ENSMUSG00000115320	4930524C18Rik	NA	NA	NA	0	0	0	0	0	0
none	4930524N10Rik	NA	NA	NA	0	0	0	0	0	0
ENSMUSG00000118392	4930524O05Rik	NA	NA	NA	0	0	0	0	0	0
ENSMUSG00000098627	4930524O08Rik	NA	NA	NA	0	0	0	0	0	0
none	4930525M21Rik	NA	NA	NA	0	0	0	0	0	0
ENSMUSG00000117554	4930527G23Rik	NA	NA	NA	0	0	0	0	0	0
ENSMUSG00000097502	4930528D03Rik	NA	NA	NA	0	0	0	0	0	0
ENSMUSG00000087309	4930528P14Rik	NA	NA	NA	0	0	0	0	0	0
ENSMUSG00000086377	4930529C04Rik	NA	NA	NA	0	0	0	0	0	0
none	4930529L06Rik	NA	NA	NA	0	0	0	0	0	0
ENSMUSG00000100221	4930532M18Rik	NA	NA	NA	0	0	0	0	0	0
ENSMUSG00000100589	4930533P14Rik	NA	NA	NA	0	0	0	0	0	0
none	4930539E08Rik	NA	NA	NA	0	0	0	0	0	0
ENSMUSG00000103116	4930539M17Rik	NA	NA	NA	0	0	0	0	0	0
ENSMUSG00000110009	4930543E12Rik	NA	NA	NA	0	0	0	0	0	0
ENSMUSG00000087279	4930544D05Rik	NA	NA	NA	0	0	0	0	0	0
ENSMUSG00000036463	4930544G11Rik	NA	NA	NA	0	0	0	0	0	0
ENSMUSG00000117615	4930545E07Rik	NA	NA	NA	0	0	0	0	0	0
ENSMUSG00000112157	4930545H06Rik	NA	NA	NA	0	0	0	0	0	0
ENSMUSG00000024546	4930546C10Rik	NA	NA	NA	0	0	0	0	0	0
ENSMUSG00000051198	4930548G14Rik	NA	NA	NA	0	0	0	0	0	0
none	4930548H24Rik	NA	NA	NA	0	0	0	0	0	0
ENSMUSG00000116615	4930548J01Rik	NA	NA	NA	0	0	0	0	0	0
ENSMUSG00000086257	4930548K13Rik	NA	NA	NA	0	0	0	0	0	0
none	4930549C01Rik	NA	NA	NA	0	0	0	0	0	0
none	4930550L24Rik	NA	NA	NA	0	0	0	0	0	0
none	4930552N02Rik	NA	NA	NA	0	0	0	0	0	0
none	4930552P12Rik	NA	NA	NA	0	0	0	0	0	0
ENSMUSG00000099724	4930554C24Rik	NA	NA	NA	0	0	0	0	0	0
ENSMUSG00000086396	4930555B11Rik	NA	NA	NA	0	0	0	0	0	0
ENSMUSG00000096197	4930555G01Rik	NA	NA	NA	0	0	0	0	0	0
ENSMUSG00000116586	4930556C24Rik	NA	NA	NA	0	0	0	0	0	0
ENSMUSG00000085522	4930556G01Rik	NA	NA	NA	0	0	0	0	0	0
ENSMUSG00000115656	4930556J02Rik	NA	NA	NA	0	0	0	0	0	0
none	4930557A04Rik	NA	NA	NA	0	0	0	0	0	0
ENSMUSG00000105734	4930558C23Rik	NA	NA	NA	0	0	0	0	0	0
ENSMUSG00000086244	4930558G05Rik	NA	NA	NA	0	0	0	0	0	0
ENSMUSG00000097519	4930558J18Rik	NA	NA	NA	0	0	0	0	0	0
none	4930563D23Rik	NA	NA	NA	0	0	0	0	0	0
ENSMUSG00000097387	4930563E18Rik	NA	NA	NA	0	0	0	0	0	0
none	4930563M20Rik	NA	NA	NA	0	0	0	0	0	0
none	4930564B18Rik	NA	NA	NA	0	0	0	0	0	0
ENSMUSG00000051788	4930564D02Rik	NA	NA	NA	0	0	0	0	0	0
ENSMUSG00000104004	4930565D16Rik	NA	NA	NA	0	0	0	0	0	0
ENSMUSG00000110629	4930567H12Rik	NA	NA	NA	0	0	0	0	0	0
ENSMUSG00000073141	4930567H17Rik	NA	NA	NA	0	0	0	0	0	0
ENSMUSG00000116982	4930567J20Rik	NA	NA	NA	0	0	0	0	0	0
ENSMUSG00000112730	4930567K20Rik	NA	NA	NA	0	0	0	0	0	0
ENSMUSG00000026882	4930568D16Rik	NA	NA	NA	0	0	0	0	0	0
ENSMUSG00000111830	4930568E12Rik	NA	NA	NA	0	0	0	0	0	0
ENSMUSG00000090457	4930571K23Rik	NA	NA	NA	0	0	0	0	0	0
none	4930571O06Rik	NA	NA	NA	0	0	0	0	0	0
ENSMUSG00000105308	4930572K03Rik	NA	NA	NA	0	0	0	0	0	0
ENSMUSG00000069720	4930572O03Rik	NA	NA	NA	0	0	0	0	0	0
none	4930573O16Rik	NA	NA	NA	0	0	0	0	0	0
ENSMUSG00000117618	4930578E11Rik	NA	NA	NA	0	0	0	0	0	0
ENSMUSG00000021961	4930578I06Rik	NA	NA	NA	0	0	0	0	0	0
ENSMUSG00000012042	4930579F01Rik	NA	NA	NA	0	0	0	0	0	0
ENSMUSG00000055159	4930583K01Rik	NA	NA	NA	0	0	0	0	0	0
ENSMUSG00000029044	4930584F24Rik	NA	NA	NA	0	0	0	0	0	0
ENSMUSG00000039138	4930591A17Rik	NA	NA	NA	0	0	0	0	0	0
ENSMUSG00000060673	4930595M18Rik	NA	NA	NA	0	0	0	0	0	0
ENSMUSG00000041068	4930596D02Rik	NA	NA	NA	0	0	0	0	0	0
ENSMUSG00000115540	4930597G03Rik	NA	NA	NA	0	0	0	0	0	0
ENSMUSG00000100777	4930598F16Rik	NA	NA	NA	0	0	0	0	0	0
ENSMUSG00000013353	4931406B18Rik	NA	NA	NA	0	0	0	0	0	0
ENSMUSG00000073722	4931408C20Rik	NA	NA	NA	0	0	0	0	0	0
none	4931409K22Rik	NA	NA	NA	0	0	0	0	0	0
none	4931417E11Rik	NA	NA	NA	0	0	0	0	0	0
ENSMUSG00000106589	4931419H13Rik	NA	NA	NA	0	0	0	0	0	0
ENSMUSG00000116750	4931420L22Rik	NA	NA	NA	0	0	0	0	0	0
none	4931423N10Rik	NA	NA	NA	0	0	0	0	0	0
ENSMUSG00000086727	4931428L18Rik	NA	NA	NA	0	0	0	0	0	0
ENSMUSG00000056617	4931429L15Rik	NA	NA	NA	0	0	0	0	0	0
ENSMUSG00000047324	4931429P17Rik	NA	NA	NA	0	0	0	0	0	0
ENSMUSG00000108354	4931431B13Rik	NA	NA	NA	0	0	0	0	0	0
ENSMUSG00000055061	4931431C16Rik	NA	NA	NA	0	0	0	0	0	0
none	4931431F19Rik	NA	NA	NA	0	0	0	0	0	0
none	4931440L10Rik	NA	NA	NA	0	0	0	0	0	0
ENSMUSG00000074580	4931440P22Rik	NA	NA	NA	0	0	0	0	0	0
none	4932411N23Rik	NA	NA	NA	0	0	0	0	0	0
ENSMUSG00000075070	4932412D23Rik	NA	NA	NA	0	0	0	0	0	0
ENSMUSG00000078962	4932414J04Rik	NA	NA	NA	0	0	0	0	0	0
ENSMUSG00000079324	4932414N04Rik	NA	NA	NA	0	0	0	0	0	0
ENSMUSG00000062036	4932415M13Rik	NA	NA	NA	0	0	0	0	0	0
ENSMUSG00000069925	4932416K20Rik	NA	NA	NA	0	0	0	0	0	0
none	4932418E24Rik	NA	NA	NA	0	0	0	0	0	0
ENSMUSG00000079513	4932429P05Rik	NA	NA	NA	0	0	0	0	0	0
none	4932443I19Rik	NA	NA	NA	0	0	0	0	0	0
ENSMUSG00000117364	4933400B14Rik	NA	NA	NA	0	0	0	0	0	0
ENSMUSG00000101734	4933400C23Rik	NA	NA	NA	0	0	0	0	0	0
ENSMUSG00000110336	4933400L20Rik	NA	NA	NA	0	0	0	0	0	0
ENSMUSG00000055700	4933401B06Rik	NA	NA	NA	0	0	0	0	0	0
ENSMUSG00000116924	4933401D09Rik	NA	NA	NA	0	0	0	0	0	0
ENSMUSG00000102004	4933402C06Rik	NA	NA	NA	0	0	0	0	0	0
none	4933402E13Rik	NA	NA	NA	0	0	0	0	0	0
ENSMUSG00000069971	4933402J07Rik	NA	NA	NA	0	0	0	0	0	0
ENSMUSG00000106013	4933402J10Rik	NA	NA	NA	0	0	0	0	0	0
ENSMUSG00000013668	4933402N03Rik	NA	NA	NA	0	0	0	0	0	0
none	4933402P03Rik	NA	NA	NA	0	0	0	0	0	0
ENSMUSG00000116096	4933404G15Rik	NA	NA	NA	0	0	0	0	0	0
ENSMUSG00000085122	4933404K08Rik	NA	NA	NA	0	0	0	0	0	0
ENSMUSG00000086209	4933405E24Rik	NA	NA	NA	0	0	0	0	0	0
ENSMUSG00000084234	4933405O20Rik	NA	NA	NA	0	0	0	0	0	0
ENSMUSG00000085796	4933406D12Rik	NA	NA	NA	0	0	0	0	0	0
ENSMUSG00000090585	4933406F09Rik	NA	NA	NA	0	0	0	0	0	0
ENSMUSG00000086025	4933406G16Rik	NA	NA	NA	0	0	0	0	0	0
none	4933406J08Rik	NA	NA	NA	0	0	0	0	0	0
ENSMUSG00000085820	4933406K04Rik	NA	NA	NA	0	0	0	0	0	0
ENSMUSG00000073759	4933407E24Rik	NA	NA	NA	0	0	0	0	0	0
ENSMUSG00000111836	4933407I05Rik	NA	NA	NA	0	0	0	0	0	0
ENSMUSG00000026224	4933407L21Rik	NA	NA	NA	0	0	0	0	0	0
ENSMUSG00000097407	4933408J17Rik	NA	NA	NA	0	0	0	0	0	0
ENSMUSG00000053896	4933409G03Rik	NA	NA	NA	0	0	0	0	0	0
ENSMUSG00000096256	4933409K07Rik	NA	NA	NA	0	0	0	0	0	0
ENSMUSG00000112500	4933411E08Rik	NA	NA	NA	0	0	0	0	0	0
ENSMUSG00000062224	4933411G06Rik	NA	NA	NA	0	0	0	0	0	0
none	4933411G11Rik	NA	NA	NA	0	0	0	0	0	0
ENSMUSG00000071749	4933412E24Rik	NA	NA	NA	0	0	0	0	0	0
ENSMUSG00000113960	4933412O06Rik	NA	NA	NA	0	0	0	0	0	0
ENSMUSG00000085198	4933416E03Rik	NA	NA	NA	0	0	0	0	0	0
ENSMUSG00000097262	4933416M07Rik	NA	NA	NA	0	0	0	0	0	0
ENSMUSG00000021415	4933417A18Rik	NA	NA	NA	0	0	0	0	0	0
ENSMUSG00000101848	4933417E11Rik	NA	NA	NA	0	0	0	0	0	0
ENSMUSG00000030463	4933421I07Rik	NA	NA	NA	0	0	0	0	0	0
ENSMUSG00000111746	4933422A05Rik	NA	NA	NA	0	0	0	0	0	0
none	4933422H20Rik	NA	NA	NA	0	0	0	0	0	0
ENSMUSG00000115665	4933425B07Rik	NA	NA	NA	0	0	0	0	0	0
ENSMUSG00000055403	4933427D06Rik	NA	NA	NA	0	0	0	0	0	0
ENSMUSG00000044276	4933427E11Rik	NA	NA	NA	0	0	0	0	0	0
ENSMUSG00000033015	4933427E13Rik	NA	NA	NA	0	0	0	0	0	0
ENSMUSG00000086355	4933428C19Rik	NA	NA	NA	0	0	0	0	0	0
none	4933429K18Rik	NA	NA	NA	0	0	0	0	0	0
ENSMUSG00000115008	4933429O19Rik	NA	NA	NA	0	0	0	0	0	0
ENSMUSG00000109106	4933430H16Rik	NA	NA	NA	0	0	0	0	0	0
ENSMUSG00000058046	4933430I17Rik	NA	NA	NA	0	0	0	0	0	0
ENSMUSG00000108848	4933430N04Rik	NA	NA	NA	0	0	0	0	0	0
ENSMUSG00000111843	4933432G23Rik	NA	NA	NA	0	0	0	0	0	0
ENSMUSG00000114980	4933432I03Rik	NA	NA	NA	0	0	0	0	0	0
none	4933433C11Rik	NA	NA	NA	0	0	0	0	0	0
ENSMUSG00000097044	4933433F19Rik	NA	NA	NA	0	0	0	0	0	0
ENSMUSG00000111807	4933433G08Rik	NA	NA	NA	0	0	0	0	0	0
ENSMUSG00000117571	4933433H22Rik	NA	NA	NA	0	0	0	0	0	0
none	4933434I20Rik	NA	NA	NA	0	0	0	0	0	0
ENSMUSG00000103844	4933436E23Rik	NA	NA	NA	0	0	0	0	0	0
ENSMUSG00000108924	4933436H12Rik	NA	NA	NA	0	0	0	0	0	0
ENSMUSG00000025288	4933436I01Rik	NA	NA	NA	0	0	0	0	0	0
ENSMUSG00000105490	4933438B17Rik	NA	NA	NA	0	0	0	0	0	0
ENSMUSG00000093617	4933438K21Rik	NA	NA	NA	0	0	0	0	0	0
ENSMUSG00000085184	4933439K11Rik	NA	NA	NA	0	0	0	0	0	0
ENSMUSG00000097082	4933440J02Rik	NA	NA	NA	0	0	0	0	0	0
ENSMUSG00000045928	4933440M02Rik	NA	NA	NA	0	0	0	0	0	0
ENSMUSG00000051940	5031410I06Rik	NA	NA	NA	0	0	0	0	0	0
ENSMUSG00000085129	5031425F14Rik	NA	NA	NA	0	0	0	0	0	0
ENSMUSG00000102185	5033404E19Rik	NA	NA	NA	0	0	0	0	0	0
ENSMUSG00000113769	5033406O09Rik	NA	NA	NA	0	0	0	0	0	0
none	5133400J02Rik	NA	NA	NA	0	0	0	0	0	0
ENSMUSG00000087455	5330411J11Rik	NA	NA	NA	0	0	0	0	0	0
ENSMUSG00000086822	5330413P13Rik	NA	NA	NA	0	0	0	0	0	0
ENSMUSG00000104234	5330439B14Rik	NA	NA	NA	0	0	0	0	0	0
ENSMUSG00000094113	5430401F13Rik	NA	NA	NA	0	0	0	0	0	0
ENSMUSG00000044121	5430402E10Rik	NA	NA	NA	0	0	0	0	0	0
ENSMUSG00000109761	5430403N17Rik	NA	NA	NA	0	0	0	0	0	0
none	5430416O09Rik	NA	NA	NA	0	0	0	0	0	0
none	5430419D17Rik	NA	NA	NA	0	0	0	0	0	0
ENSMUSG00000110140	5430421F17Rik	NA	NA	NA	0	0	0	0	0	0
none	5430421N21Rik	NA	NA	NA	0	0	0	0	0	0
ENSMUSG00000114554	5430425K12Rik	NA	NA	NA	0	0	0	0	0	0
ENSMUSG00000106002	5430434I15Rik	NA	NA	NA	0	0	0	0	0	0
ENSMUSG00000115548	5430440P10Rik	NA	NA	NA	0	0	0	0	0	0
ENSMUSG00000055594	5530400C23Rik	NA	NA	NA	0	0	0	0	0	0
ENSMUSG00000099170	5730403I07Rik	NA	NA	NA	0	0	0	0	0	0
none	5730408K05Rik	NA	NA	NA	0	0	0	0	0	0
ENSMUSG00000087553	5730412P04Rik	NA	NA	NA	0	0	0	0	0	0
ENSMUSG00000081793	5730416F02Rik	NA	NA	NA	0	0	0	0	0	0
none	5730457N03Rik	NA	NA	NA	0	0	0	0	0	0
ENSMUSG00000062046	5730460C07Rik	NA	NA	NA	0	0	0	0	0	0
ENSMUSG00000103995	5730488B01Rik	NA	NA	NA	0	0	0	0	0	0
none	5730559C18Rik	NA	NA	NA	0	0	0	0	0	0
none	5830411N06Rik	NA	NA	NA	0	0	0	0	0	0
ENSMUSG00000106219	5830416I19Rik	NA	NA	NA	0	0	0	0	0	0
none	5830416P10Rik	NA	NA	NA	0	0	0	0	0	0
ENSMUSG00000086236	5830418P13Rik	NA	NA	NA	0	0	0	0	0	0
ENSMUSG00000113035	5830428M24Rik	NA	NA	NA	0	0	0	0	0	0
ENSMUSG00000084803	5830444B04Rik	NA	NA	NA	0	0	0	0	0	0
ENSMUSG00000052658	5830454E08Rik	NA	NA	NA	0	0	0	0	0	0
ENSMUSG00000114590	5930438M14Rik	NA	NA	NA	0	0	0	0	0	0
none	6030408B16Rik	NA	NA	NA	0	0	0	0	0	0
ENSMUSG00000113056	6030440G07Rik	NA	NA	NA	0	0	0	0	0	0
ENSMUSG00000110599	6030466F02Rik	NA	NA	NA	0	0	0	0	0	0
ENSMUSG00000025573	6030468B19Rik	NA	NA	NA	0	0	0	0	0	0
ENSMUSG00000095953	6030469F06Rik	NA	NA	NA	0	0	0	0	0	0
ENSMUSG00000051361	6030498E09Rik	NA	NA	NA	0	0	0	0	0	0
ENSMUSG00000105960	6330410L21Rik	NA	NA	NA	0	0	0	0	0	0
none	6430411K18Rik	NA	NA	NA	0	0	0	0	0	0
ENSMUSG00000053545	6430503K07Rik	NA	NA	NA	0	0	0	0	0	0
ENSMUSG00000108228	6430584L05Rik	NA	NA	NA	0	0	0	0	0	0
none	6430706D22Rik	NA	NA	NA	0	0	0	0	0	0
ENSMUSG00000085427	6430710C18Rik	NA	NA	NA	0	0	0	0	0	0
ENSMUSG00000074123	7420426K07Rik	NA	NA	NA	0	0	0	0	0	0
none	7420461P10Rik	NA	NA	NA	0	0	0	0	0	0
ENSMUSG00000109915	7420700N18Rik	NA	NA	NA	0	0	0	0	0	0
ENSMUSG00000096607	7530416G11Rik	NA	NA	NA	0	0	0	0	0	0
ENSMUSG00000098758	7630403G23Rik	NA	NA	NA	0	0	0	0	0	0
none	8030411F24Rik	NA	NA	NA	0	0	0	0	0	0
ENSMUSG00000052295	8030423F21Rik	NA	NA	NA	0	0	0	0	0	0
ENSMUSG00000102674	8030442B05Rik	NA	NA	NA	0	0	0	0	0	0
ENSMUSG00000086483	8030443G20Rik	NA	NA	NA	0	0	0	0	0	0
ENSMUSG00000079069	8430423G03Rik	NA	NA	NA	0	0	0	0	0	0
ENSMUSG00000086070	8430436N08Rik	NA	NA	NA	0	0	0	0	0	0
ENSMUSG00000085252	8430437L04Rik	NA	NA	NA	0	0	0	0	0	0
ENSMUSG00000053168	9030619P08Rik	NA	NA	NA	0	0	0	0	0	0
ENSMUSG00000118384	9030625G05Rik	NA	NA	NA	0	0	0	0	0	0
ENSMUSG00000086653	9130015L21Rik	NA	NA	NA	0	0	0	0	0	0
ENSMUSG00000087022	9130024F11Rik	NA	NA	NA	0	0	0	0	0	0
ENSMUSG00000108356	9130221F21Rik	NA	NA	NA	0	0	0	0	0	0
ENSMUSG00000099950	9130227L01Rik	NA	NA	NA	0	0	0	0	0	0
ENSMUSG00000054598	9130230L23Rik	NA	NA	NA	0	0	0	0	0	0
ENSMUSG00000038768	9130409I23Rik	NA	NA	NA	0	0	0	0	0	0
ENSMUSG00000112398	9230102K24Rik	NA	NA	NA	0	0	0	0	0	0
ENSMUSG00000079602	9230102O04Rik	NA	NA	NA	0	0	0	0	0	0
none	9230104L09Rik	NA	NA	NA	0	0	0	0	0	0
ENSMUSG00000090191	9230105E05Rik	NA	NA	NA	0	0	0	0	0	0
ENSMUSG00000021797	9230112D13Rik	NA	NA	NA	0	0	0	0	0	0
ENSMUSG00000112489	9230116L04Rik	NA	NA	NA	0	0	0	0	0	0
ENSMUSG00000097403	9230116N13Rik	NA	NA	NA	0	0	0	0	0	0
ENSMUSG00000091050	9330020H09Rik	NA	NA	NA	0	0	0	0	0	0
ENSMUSG00000073154	9330158H04Rik	NA	NA	NA	0	0	0	0	0	0
ENSMUSG00000097194	9330175E14Rik	NA	NA	NA	0	0	0	0	0	0
ENSMUSG00000104553	9330178D15Rik	NA	NA	NA	0	0	0	0	0	0
ENSMUSG00000094112	9330182O14Rik	NA	NA	NA	0	0	0	0	0	0
none	9430007A20Rik	NA	NA	NA	0	0	0	0	0	0
ENSMUSG00000116360	9430014N10Rik	NA	NA	NA	0	0	0	0	0	0
ENSMUSG00000100632	9430060I03Rik	NA	NA	NA	0	0	0	0	0	0
none	9430083A17Rik	NA	NA	NA	0	0	0	0	0	0
ENSMUSG00000023263	9530002B09Rik	NA	NA	NA	0	0	0	0	0	0
ENSMUSG00000020177	9530003J23Rik	NA	NA	NA	0	0	0	0	0	0
ENSMUSG00000085447	9530026F06Rik	NA	NA	NA	0	0	0	0	0	0
ENSMUSG00000078776	9530053A07Rik	NA	NA	NA	0	0	0	0	0	0
ENSMUSG00000051295	9630028B13Rik	NA	NA	NA	0	0	0	0	0	0
ENSMUSG00000085631	9630028H03Rik	NA	NA	NA	0	0	0	0	0	0
ENSMUSG00000073386	9830107B12Rik	NA	NA	NA	0	0	0	0	0	0
ENSMUSG00000104763	9830132P13Rik	NA	NA	NA	0	0	0	0	0	0
ENSMUSG00000117763	9830166K06Rik	NA	NA	NA	0	0	0	0	0	0
ENSMUSG00000097493	9930014A18Rik	NA	NA	NA	0	0	0	0	0	0
ENSMUSG00000069892	9930111J21Rik2	NA	NA	NA	0	0	0	0	0	0
ENSMUSG00000027596	a	NA	NA	NA	0	0	0	0	0	0
none	A130077B15Rik	NA	NA	NA	0	0	0	0	0	0
ENSMUSG00000022347	A1bg	NA	NA	NA	0	0	0	0	0	0
ENSMUSG00000052595	A1cf	NA	NA	NA	0	0	0	0	0	0
ENSMUSG00000105891	A230001M10Rik	NA	NA	NA	0	0	0	0	0	0
ENSMUSG00000096960	A230028O05Rik	NA	NA	NA	0	0	0	0	0	0
none	A230056J06Rik	NA	NA	NA	0	0	0	0	0	0
ENSMUSG00000084771	A230072E10Rik	NA	NA	NA	0	0	0	0	0	0
ENSMUSG00000087125	A230108P19Rik	NA	NA	NA	0	0	0	0	0	0
ENSMUSG00000097622	A330033J07Rik	NA	NA	NA	0	0	0	0	0	0
ENSMUSG00000085615	A330035P11Rik	NA	NA	NA	0	0	0	0	0	0
ENSMUSG00000097326	A330048O09Rik	NA	NA	NA	0	0	0	0	0	0
ENSMUSG00000111994	A330049N07Rik	NA	NA	NA	0	0	0	0	0	0
ENSMUSG00000052014	A330070K13Rik	NA	NA	NA	0	0	0	0	0	0
ENSMUSG00000113186	A330076C08Rik	NA	NA	NA	0	0	0	0	0	0
none	A430078G23Rik	NA	NA	NA	0	0	0	0	0	0
none	A430089I19Rik	NA	NA	NA	0	0	0	0	0	0
ENSMUSG00000067577	A430093F15Rik	NA	NA	NA	0	0	0	0	0	0
none	A430107P09Rik	NA	NA	NA	0	0	0	0	0	0
ENSMUSG00000037953	A4gnt	NA	NA	NA	0	0	0	0	0	0
ENSMUSG00000051986	A530006G24Rik	NA	NA	NA	0	0	0	0	0	0
ENSMUSG00000006462	A530013C23Rik	NA	NA	NA	0	0	0	0	0	0
ENSMUSG00000089844	A530032D15Rik	NA	NA	NA	0	0	0	0	0	0
none	A530050N04Rik	NA	NA	NA	0	0	0	0	0	0
ENSMUSG00000046764	A530053G22Rik	NA	NA	NA	0	0	0	0	0	0
ENSMUSG00000043939	A530064D06Rik	NA	NA	NA	0	0	0	0	0	0
ENSMUSG00000114531	A530065N20Rik	NA	NA	NA	0	0	0	0	0	0
ENSMUSG00000117872	A530088E08Rik	NA	NA	NA	0	0	0	0	0	0
none	A530099J19Rik	NA	NA	NA	0	0	0	0	0	0
ENSMUSG00000075395	A630010A05Rik	NA	NA	NA	0	0	0	0	0	0
ENSMUSG00000114968	A630019I02Rik	NA	NA	NA	0	0	0	0	0	0
none	A630020A06	NA	NA	NA	0	0	0	0	0	0
ENSMUSG00000048215	A630023P12Rik	NA	NA	NA	0	0	0	0	0	0
none	A630033H20Rik	NA	NA	NA	0	0	0	0	0	0
ENSMUSG00000067541	A630073D07Rik	NA	NA	NA	0	0	0	0	0	0
ENSMUSG00000094613	A630076J17Rik	NA	NA	NA	0	0	0	0	0	0
none	A630095E13Rik	NA	NA	NA	0	0	0	0	0	0
ENSMUSG00000117334	A730006G06Rik	NA	NA	NA	0	0	0	0	0	0
ENSMUSG00000044522	A730020M07Rik	NA	NA	NA	0	0	0	0	0	0
ENSMUSG00000056738	A730036I17Rik	NA	NA	NA	0	0	0	0	0	0
ENSMUSG00000111232	A730043L09Rik	NA	NA	NA	0	0	0	0	0	0
ENSMUSG00000085139	A730046J19Rik	NA	NA	NA	0	0	0	0	0	0
ENSMUSG00000097756	A730056A06Rik	NA	NA	NA	0	0	0	0	0	0
ENSMUSG00000108379	A730082K24Rik	NA	NA	NA	0	0	0	0	0	0
none	A730090H04Rik	NA	NA	NA	0	0	0	0	0	0
ENSMUSG00000097182	A830009L08Rik	NA	NA	NA	0	0	0	0	0	0
ENSMUSG00000105923	A830019L24Rik	NA	NA	NA	0	0	0	0	0	0
ENSMUSG00000098008	A930001A20Rik	NA	NA	NA	0	0	0	0	0	0
ENSMUSG00000087132	A930001C03Rik	NA	NA	NA	0	0	0	0	0	0
ENSMUSG00000075330	A930003A15Rik	NA	NA	NA	0	0	0	0	0	0
ENSMUSG00000087278	A930006I01Rik	NA	NA	NA	0	0	0	0	0	0
ENSMUSG00000040705	A930016O22Rik	NA	NA	NA	0	0	0	0	0	0
ENSMUSG00000032671	A930018P22Rik	NA	NA	NA	0	0	0	0	0	0
ENSMUSG00000093483	AA465934	NA	NA	NA	0	0	0	0	0	0
none	AA543186	NA	NA	NA	0	0	0	0	0	0
ENSMUSG00000092125	AA543401	NA	NA	NA	0	0	0	0	0	0
ENSMUSG00000107948	AA545190	NA	NA	NA	0	0	0	0	0	0
ENSMUSG00000104098	AA619741	NA	NA	NA	0	0	0	0	0	0
ENSMUSG00000073497	AA792892	NA	NA	NA	0	0	0	0	0	0
ENSMUSG00000027761	Aadac	NA	NA	NA	0	0	0	0	0	0
ENSMUSG00000091376	Aadacl2	NA	NA	NA	0	0	0	0	0	0
ENSMUSG00000078507	Aadacl3	NA	NA	NA	0	0	0	0	0	0
ENSMUSG00000050296	Abca12	NA	NA	NA	0	0	0	0	0	0
ENSMUSG00000004668	Abca13	NA	NA	NA	0	0	0	0	0	0
ENSMUSG00000062017	Abca14	NA	NA	NA	0	0	0	0	0	0
ENSMUSG00000054746	Abca15	NA	NA	NA	0	0	0	0	0	0
ENSMUSG00000051900	Abca16	NA	NA	NA	0	0	0	0	0	0
ENSMUSG00000028125	Abca4	NA	NA	NA	0	0	0	0	0	0
ENSMUSG00000027048	Abcb11	NA	NA	NA	0	0	0	0	0	0
ENSMUSG00000072791	Abcb5	NA	NA	NA	0	0	0	0	0	0
ENSMUSG00000036872	Abcc12	NA	NA	NA	0	0	0	0	0	0
ENSMUSG00000025194	Abcc2	NA	NA	NA	0	0	0	0	0	0
ENSMUSG00000030834	Abcc6	NA	NA	NA	0	0	0	0	0	0
ENSMUSG00000029299	Abcg3	NA	NA	NA	0	0	0	0	0	0
ENSMUSG00000040505	Abcg5	NA	NA	NA	0	0	0	0	0	0
ENSMUSG00000024254	Abcg8	NA	NA	NA	0	0	0	0	0	0
ENSMUSG00000006638	Abhd1	NA	NA	NA	0	0	0	0	0	0
ENSMUSG00000090121	Abhd12b	NA	NA	NA	0	0	0	0	0	0
ENSMUSG00000055882	Abhd16b	NA	NA	NA	0	0	0	0	0	0
ENSMUSG00000015787	Abo	NA	NA	NA	0	0	0	0	0	0
ENSMUSG00000030607	Acan	NA	NA	NA	0	0	0	0	0	0
ENSMUSG00000101605	Ace3	NA	NA	NA	0	0	0	0	0	0
ENSMUSG00000045019	Acer1	NA	NA	NA	0	0	0	0	0	0
ENSMUSG00000044534	Ackr2	NA	NA	NA	0	0	0	0	0	0
ENSMUSG00000070985	Acnat1	NA	NA	NA	0	0	0	0	0	0
ENSMUSG00000060317	Acnat2	NA	NA	NA	0	0	0	0	0	0
ENSMUSG00000021228	Acot3	NA	NA	NA	0	0	0	0	0	0
ENSMUSG00000052392	Acot4	NA	NA	NA	0	0	0	0	0	0
ENSMUSG00000042540	Acot5	NA	NA	NA	0	0	0	0	0	0
ENSMUSG00000027380	Acoxl	NA	NA	NA	0	0	0	0	0	0
ENSMUSG00000001348	Acp5	NA	NA	NA	0	0	0	0	0	0
none	Acpt	NA	NA	NA	0	0	0	0	0	0
ENSMUSG00000024207	Acsbg2	NA	NA	NA	0	0	0	0	0	0
ENSMUSG00000033533	Acsm1	NA	NA	NA	0	0	0	0	0	0
ENSMUSG00000030945	Acsm2	NA	NA	NA	0	0	0	0	0	0
ENSMUSG00000047026	Acsm4	NA	NA	NA	0	0	0	0	0	0
ENSMUSG00000030972	Acsm5	NA	NA	NA	0	0	0	0	0	0
ENSMUSG00000066368	Actl11	NA	NA	NA	0	0	0	0	0	0
ENSMUSG00000070979	Actl7a	NA	NA	NA	0	0	0	0	0	0
ENSMUSG00000092519	Actl9	NA	NA	NA	0	0	0	0	0	0
ENSMUSG00000046615	Actrt1	NA	NA	NA	0	0	0	0	0	0
ENSMUSG00000051276	Actrt2	NA	NA	NA	0	0	0	0	0	0
ENSMUSG00000037737	Actrt3	NA	NA	NA	0	0	0	0	0	0
ENSMUSG00000024866	Acy3	NA	NA	NA	0	0	0	0	0	0
ENSMUSG00000027719	Adad1	NA	NA	NA	0	0	0	0	0	0
ENSMUSG00000024266	Adad2	NA	NA	NA	0	0	0	0	0	0
ENSMUSG00000031552	Adam18	NA	NA	NA	0	0	0	0	0	0
ENSMUSG00000022039	Adam2	NA	NA	NA	0	0	0	0	0	0
ENSMUSG00000046282	Adam20	NA	NA	NA	0	0	0	0	0	0
ENSMUSG00000046723	Adam24	NA	NA	NA	0	0	0	0	0	0
ENSMUSG00000071937	Adam25	NA	NA	NA	0	0	0	0	0	0
ENSMUSG00000048516	Adam26a	NA	NA	NA	0	0	0	0	0	0
ENSMUSG00000063900	Adam26b	NA	NA	NA	0	0	0	0	0	0
ENSMUSG00000014725	Adam28	NA	NA	NA	0	0	0	0	0	0
ENSMUSG00000046258	Adam29	NA	NA	NA	0	0	0	0	0	0
ENSMUSG00000031553	Adam3	NA	NA	NA	0	0	0	0	0	0
ENSMUSG00000043468	Adam30	NA	NA	NA	0	0	0	0	0	0
ENSMUSG00000079058	Adam34	NA	NA	NA	0	0	0	0	0	0
ENSMUSG00000054033	Adam39	NA	NA	NA	0	0	0	0	0	0
ENSMUSG00000043945	Adam6a	NA	NA	NA	0	0	0	0	0	0
ENSMUSG00000051804	Adam6b	NA	NA	NA	0	0	0	0	0	0
ENSMUSG00000022057	Adamdec1	NA	NA	NA	0	0	0	0	0	0
ENSMUSG00000014852	Adamts13	NA	NA	NA	0	0	0	0	0	0
ENSMUSG00000006403	Adamts4	NA	NA	NA	0	0	0	0	0	0
ENSMUSG00000052551	Adarb2	NA	NA	NA	0	0	0	0	0	0
ENSMUSG00000037797	Adh4	NA	NA	NA	0	0	0	0	0	0
ENSMUSG00000053054	Adh6a	NA	NA	NA	0	0	0	0	0	0
ENSMUSG00000090306	Adh6-ps1	NA	NA	NA	0	0	0	0	0	0
ENSMUSG00000030790	Adm	NA	NA	NA	0	0	0	0	0	0
ENSMUSG00000054136	Adm2	NA	NA	NA	0	0	0	0	0	0
ENSMUSG00000000562	Adora3	NA	NA	NA	0	0	0	0	0	0
ENSMUSG00000050541	Adra1b	NA	NA	NA	0	0	0	0	0	0
ENSMUSG00000058620	Adra2b	NA	NA	NA	0	0	0	0	0	0
ENSMUSG00000035283	Adrb1	NA	NA	NA	0	0	0	0	0	0
ENSMUSG00000031489	Adrb3	NA	NA	NA	0	0	0	0	0	0
ENSMUSG00000058022	Adtrp	NA	NA	NA	0	0	0	0	0	0
ENSMUSG00000095071	AF067061	NA	NA	NA	0	0	0	0	0	0
ENSMUSG00000094237	AF067063	NA	NA	NA	0	0	0	0	0	0
none	AF366264	NA	NA	NA	0	0	0	0	0	0
ENSMUSG00000029369	Afm	NA	NA	NA	0	0	0	0	0	0
ENSMUSG00000054932	Afp	NA	NA	NA	0	0	0	0	0	0
ENSMUSG00000015452	Ager	NA	NA	NA	0	0	0	0	0	0
ENSMUSG00000040706	Agmat	NA	NA	NA	0	0	0	0	0	0
ENSMUSG00000020581	Agr2	NA	NA	NA	0	0	0	0	0	0
ENSMUSG00000068122	Agtr2	NA	NA	NA	0	0	0	0	0	0
ENSMUSG00000026272	Agxt	NA	NA	NA	0	0	0	0	0	0
ENSMUSG00000089678	Agxt2	NA	NA	NA	0	0	0	0	0	0
ENSMUSG00000022868	Ahsg	NA	NA	NA	0	0	0	0	0	0
none	AI118078	NA	NA	NA	0	0	0	0	0	0
ENSMUSG00000109311	AI314278	NA	NA	NA	0	0	0	0	0	0
ENSMUSG00000045165	AI467606	NA	NA	NA	0	0	0	0	0	0
ENSMUSG00000105987	AI506816	NA	NA	NA	0	0	0	0	0	0
ENSMUSG00000073731	AI507597	NA	NA	NA	0	0	0	0	0	0
ENSMUSG00000093738	AI606473	NA	NA	NA	0	0	0	0	0	0
ENSMUSG00000087521	AI646519	NA	NA	NA	0	0	0	0	0	0
ENSMUSG00000034382	AI661453	NA	NA	NA	0	0	0	0	0	0
none	AI747448	NA	NA	NA	0	0	0	0	0	0
none	AI848285	NA	NA	NA	0	0	0	0	0	0
none	AI854517	NA	NA	NA	0	0	0	0	0	0
ENSMUSG00000040627	Aicda	NA	NA	NA	0	0	0	0	0	0
none	Aim1l	NA	NA	NA	0	0	0	0	0	0
ENSMUSG00000040554	Aipl1	NA	NA	NA	0	0	0	0	0	0
ENSMUSG00000000731	Aire	NA	NA	NA	0	0	0	0	0	0
ENSMUSG00000036551	Akap14	NA	NA	NA	0	0	0	0	0	0
ENSMUSG00000030344	Akap3	NA	NA	NA	0	0	0	0	0	0
ENSMUSG00000050089	Akap4	NA	NA	NA	0	0	0	0	0	0
ENSMUSG00000049565	Aknad1	NA	NA	NA	0	0	0	0	0	0
ENSMUSG00000036500	Akp3	NA	NA	NA	0	0	0	0	0	0
ENSMUSG00000001642	Akr1b3	NA	NA	NA	0	0	0	0	0	0
ENSMUSG00000052131	Akr1b7	NA	NA	NA	0	0	0	0	0	0
ENSMUSG00000021214	Akr1c18	NA	NA	NA	0	0	0	0	0	0
ENSMUSG00000054757	Akr1c20	NA	NA	NA	0	0	0	0	0	0
ENSMUSG00000021210	Akr1c6	NA	NA	NA	0	0	0	0	0	0
ENSMUSG00000025955	Akr1cl	NA	NA	NA	0	0	0	0	0	0
ENSMUSG00000038641	Akr1d1	NA	NA	NA	0	0	0	0	0	0
ENSMUSG00000035561	Aldh1b1	NA	NA	NA	0	0	0	0	0	0
ENSMUSG00000075296	Aldh3b2	NA	NA	NA	0	0	0	0	0	0
ENSMUSG00000059343	Aldoart1	NA	NA	NA	0	0	0	0	0	0
ENSMUSG00000063129	Aldoart2	NA	NA	NA	0	0	0	0	0	0
ENSMUSG00000039754	Alkbh4	NA	NA	NA	0	0	0	0	0	0
ENSMUSG00000020636	Allc	NA	NA	NA	0	0	0	0	0	0
ENSMUSG00000090098	Alms1-ps2	NA	NA	NA	0	0	0	0	0	0
ENSMUSG00000032807	Alox12b	NA	NA	NA	0	0	0	0	0	0
ENSMUSG00000018907	Alox12e	NA	NA	NA	0	0	0	0	0	0
ENSMUSG00000018924	Alox15	NA	NA	NA	0	0	0	0	0	0
ENSMUSG00000020891	Alox8	NA	NA	NA	0	0	0	0	0	0
ENSMUSG00000020892	Aloxe3	NA	NA	NA	0	0	0	0	0	0
ENSMUSG00000079440	Alpi	NA	NA	NA	0	0	0	0	0	0
ENSMUSG00000032845	Alpk2	NA	NA	NA	0	0	0	0	0	0
ENSMUSG00000038763	Alpk3	NA	NA	NA	0	0	0	0	0	0
ENSMUSG00000026246	Alppl2	NA	NA	NA	0	0	0	0	0	0
none	Als2cr11	NA	NA	NA	0	0	0	0	0	0
ENSMUSG00000036602	Alx1	NA	NA	NA	0	0	0	0	0	0
ENSMUSG00000014603	Alx3	NA	NA	NA	0	0	0	0	0	0
ENSMUSG00000040310	Alx4	NA	NA	NA	0	0	0	0	0	0
ENSMUSG00000029288	Ambn	NA	NA	NA	0	0	0	0	0	0
ENSMUSG00000028356	Ambp	NA	NA	NA	0	0	0	0	0	0
ENSMUSG00000075232	Amd1	NA	NA	NA	0	0	0	0	0	0
ENSMUSG00000063953	Amd2	NA	NA	NA	0	0	0	0	0	0
ENSMUSG00000015890	Amdhd1	NA	NA	NA	0	0	0	0	0	0
ENSMUSG00000035262	Amh	NA	NA	NA	0	0	0	0	0	0
ENSMUSG00000023047	Amhr2	NA	NA	NA	0	0	0	0	0	0
ENSMUSG00000021278	Amn	NA	NA	NA	0	0	0	0	0	0
ENSMUSG00000070385	Ampd1	NA	NA	NA	0	0	0	0	0	0
ENSMUSG00000029282	Amtn	NA	NA	NA	0	0	0	0	0	0
ENSMUSG00000096569	Amy2a2	NA	NA	NA	0	0	0	0	0	0
ENSMUSG00000093931	Amy2a3	NA	NA	NA	0	0	0	0	0	0
ENSMUSG00000096770	Amy2a4	NA	NA	NA	0	0	0	0	0	0
ENSMUSG00000074268	Amy2a5	NA	NA	NA	0	0	0	0	0	0
ENSMUSG00000083079	Amy2b	NA	NA	NA	0	0	0	0	0	0
ENSMUSG00000047894	Ang2	NA	NA	NA	0	0	0	0	0	0
none	Ang3	NA	NA	NA	0	0	0	0	0	0
ENSMUSG00000060615	Ang4	NA	NA	NA	0	0	0	0	0	0
ENSMUSG00000053961	Ang5	NA	NA	NA	0	0	0	0	0	0
ENSMUSG00000072598	Ang6	NA	NA	NA	0	0	0	0	0	0
ENSMUSG00000027460	Angpt4	NA	NA	NA	0	0	0	0	0	0
ENSMUSG00000039342	Ankar	NA	NA	NA	0	0	0	0	0	0
ENSMUSG00000032257	Ankk1	NA	NA	NA	0	0	0	0	0	0
ENSMUSG00000034212	Ankmy1	NA	NA	NA	0	0	0	0	0	0
ENSMUSG00000025172	Ankrd2	NA	NA	NA	0	0	0	0	0	0
ENSMUSG00000024774	Ankrd22	NA	NA	NA	0	0	0	0	0	0
ENSMUSG00000020481	Ankrd36	NA	NA	NA	0	0	0	0	0	0
ENSMUSG00000027517	Ankrd60	NA	NA	NA	0	0	0	0	0	0
ENSMUSG00000078137	Ankrd63	NA	NA	NA	0	0	0	0	0	0
ENSMUSG00000037904	Ankrd9	NA	NA	NA	0	0	0	0	0	0
ENSMUSG00000030909	Anks4b	NA	NA	NA	0	0	0	0	0	0
ENSMUSG00000074591	Ankub1	NA	NA	NA	0	0	0	0	0	0
ENSMUSG00000038115	Ano2	NA	NA	NA	0	0	0	0	0	0
ENSMUSG00000054662	Ano9	NA	NA	NA	0	0	0	0	0	0
ENSMUSG00000029811	Aoc1	NA	NA	NA	0	0	0	0	0	0
ENSMUSG00000079554	Aox2	NA	NA	NA	0	0	0	0	0	0
ENSMUSG00000003309	Ap1m2	NA	NA	NA	0	0	0	0	0	0
ENSMUSG00000026542	Apcs	NA	NA	NA	0	0	0	0	0	0
ENSMUSG00000079042	Apela	NA	NA	NA	0	0	0	0	0	0
ENSMUSG00000037010	Apln	NA	NA	NA	0	0	0	0	0	0
ENSMUSG00000032083	Apoa1	NA	NA	NA	0	0	0	0	0	0
ENSMUSG00000032080	Apoa4	NA	NA	NA	0	0	0	0	0	0
ENSMUSG00000032079	Apoa5	NA	NA	NA	0	0	0	0	0	0
ENSMUSG00000020609	Apob	NA	NA	NA	0	0	0	0	0	0
ENSMUSG00000042759	Apobr	NA	NA	NA	0	0	0	0	0	0
ENSMUSG00000040564	Apoc1	NA	NA	NA	0	0	0	0	0	0
ENSMUSG00000002992	Apoc2	NA	NA	NA	0	0	0	0	0	0
ENSMUSG00000032081	Apoc3	NA	NA	NA	0	0	0	0	0	0
ENSMUSG00000074336	Apoc4	NA	NA	NA	0	0	0	0	0	0
ENSMUSG00000047631	Apof	NA	NA	NA	0	0	0	0	0	0
ENSMUSG00000050982	Apol10a	NA	NA	NA	0	0	0	0	0	0
ENSMUSG00000050014	Apol10b	NA	NA	NA	0	0	0	0	0	0
ENSMUSG00000091650	Apol11a	NA	NA	NA	0	0	0	0	0	0
ENSMUSG00000091694	Apol11b	NA	NA	NA	0	0	0	0	0	0
ENSMUSG00000033576	Apol6	NA	NA	NA	0	0	0	0	0	0
ENSMUSG00000010601	Apol7a	NA	NA	NA	0	0	0	0	0	0
ENSMUSG00000068252	Apol7b	NA	NA	NA	0	0	0	0	0	0
ENSMUSG00000044309	Apol7c	NA	NA	NA	0	0	0	0	0	0
ENSMUSG00000073652	Apol7d	NA	NA	NA	0	0	0	0	0	0
ENSMUSG00000071716	Apol7e	NA	NA	NA	0	0	0	0	0	0
ENSMUSG00000056656	Apol8	NA	NA	NA	0	0	0	0	0	0
ENSMUSG00000068246	Apol9b	NA	NA	NA	0	0	0	0	0	0
ENSMUSG00000024391	Apom	NA	NA	NA	0	0	0	0	0	0
ENSMUSG00000051716	Apon	NA	NA	NA	0	0	0	0	0	0
ENSMUSG00000049233	Apoo-ps	NA	NA	NA	0	0	0	0	0	0
ENSMUSG00000045091	Aqp12	NA	NA	NA	0	0	0	0	0	0
ENSMUSG00000023013	Aqp2	NA	NA	NA	0	0	0	0	0	0
ENSMUSG00000028435	Aqp3	NA	NA	NA	0	0	0	0	0	0
ENSMUSG00000044217	Aqp5	NA	NA	NA	0	0	0	0	0	0
ENSMUSG00000043144	Aqp6	NA	NA	NA	0	0	0	0	0	0
ENSMUSG00000028427	Aqp7	NA	NA	NA	0	0	0	0	0	0
ENSMUSG00000030762	Aqp8	NA	NA	NA	0	0	0	0	0	0
ENSMUSG00000032204	Aqp9	NA	NA	NA	0	0	0	0	0	0
ENSMUSG00000029378	Areg	NA	NA	NA	0	0	0	0	0	0
ENSMUSG00000062132	Arhgap33os	NA	NA	NA	0	0	0	0	0	0
ENSMUSG00000074625	Arhgap40	NA	NA	NA	0	0	0	0	0	0
ENSMUSG00000078954	Arhgap8	NA	NA	NA	0	0	0	0	0	0
ENSMUSG00000040969	Arhgef38	NA	NA	NA	0	0	0	0	0	0
ENSMUSG00000051517	Arhgef39	NA	NA	NA	0	0	0	0	0	0
ENSMUSG00000066224	Arid3c	NA	NA	NA	0	0	0	0	0	0
ENSMUSG00000098207	Arl14	NA	NA	NA	0	0	0	0	0	0
ENSMUSG00000073568	Arl14epl	NA	NA	NA	0	0	0	0	0	0
ENSMUSG00000034936	Arl4d	NA	NA	NA	0	0	0	0	0	0
ENSMUSG00000038352	Arl5c	NA	NA	NA	0	0	0	0	0	0
ENSMUSG00000024223	Armc12	NA	NA	NA	0	0	0	0	0	0
ENSMUSG00000037683	Armc3	NA	NA	NA	0	0	0	0	0	0
none	Armc4	NA	NA	NA	0	0	0	0	0	0
ENSMUSG00000073380	Arrdc5	NA	NA	NA	0	0	0	0	0	0
ENSMUSG00000036412	Arsi	NA	NA	NA	0	0	0	0	0	0
ENSMUSG00000030996	Art1	NA	NA	NA	0	0	0	0	0	0
ENSMUSG00000030651	Art2b	NA	NA	NA	0	0	0	0	0	0
ENSMUSG00000070424	Art5	NA	NA	NA	0	0	0	0	0	0
ENSMUSG00000028539	Artn	NA	NA	NA	0	0	0	0	0	0
ENSMUSG00000035277	Arx	NA	NA	NA	0	0	0	0	0	0
ENSMUSG00000038204	Asb10	NA	NA	NA	0	0	0	0	0	0
ENSMUSG00000034768	Asb16	NA	NA	NA	0	0	0	0	0	0
ENSMUSG00000067081	Asb18	NA	NA	NA	0	0	0	0	0	0
ENSMUSG00000042607	Asb4	NA	NA	NA	0	0	0	0	0	0
ENSMUSG00000031384	Asb9	NA	NA	NA	0	0	0	0	0	0
ENSMUSG00000020052	Ascl1	NA	NA	NA	0	0	0	0	0	0
ENSMUSG00000009248	Ascl2	NA	NA	NA	0	0	0	0	0	0
ENSMUSG00000097918	Ascl5	NA	NA	NA	0	0	0	0	0	0
ENSMUSG00000005470	Asf1b	NA	NA	NA	0	0	0	0	0	0
ENSMUSG00000040963	Asgr2	NA	NA	NA	0	0	0	0	0	0
ENSMUSG00000028008	Asic5	NA	NA	NA	0	0	0	0	0	0
ENSMUSG00000093806	Asmt	NA	NA	NA	0	0	0	0	0	0
ENSMUSG00000037686	Aspg	NA	NA	NA	0	0	0	0	0	0
ENSMUSG00000076441	Ass1	NA	NA	NA	0	0	0	0	0	0
ENSMUSG00000050468	Astl	NA	NA	NA	0	0	0	0	0	0
ENSMUSG00000010796	Asz1	NA	NA	NA	0	0	0	0	0	0
ENSMUSG00000039200	Atf7ip2	NA	NA	NA	0	0	0	0	0	0
ENSMUSG00000038295	Atg9b	NA	NA	NA	0	0	0	0	0	0
ENSMUSG00000073043	Atoh1	NA	NA	NA	0	0	0	0	0	0
ENSMUSG00000036816	Atoh7	NA	NA	NA	0	0	0	0	0	0
ENSMUSG00000037621	Atoh8	NA	NA	NA	0	0	0	0	0	0
ENSMUSG00000022229	Atp12a	NA	NA	NA	0	0	0	0	0	0
ENSMUSG00000007107	Atp1a4	NA	NA	NA	0	0	0	0	0	0
ENSMUSG00000016327	Atp1b4	NA	NA	NA	0	0	0	0	0	0
ENSMUSG00000034112	Atp2c2	NA	NA	NA	0	0	0	0	0	0
ENSMUSG00000005553	Atp4a	NA	NA	NA	0	0	0	0	0	0
ENSMUSG00000031449	Atp4b	NA	NA	NA	0	0	0	0	0	0
ENSMUSG00000038600	Atp6v0a4	NA	NA	NA	0	0	0	0	0	0
ENSMUSG00000024121	Atp6v0c	NA	NA	NA	0	0	0	0	0	0
ENSMUSG00000080242	Atp6v0c-ps2	NA	NA	NA	0	0	0	0	0	0
ENSMUSG00000053375	Atp6v1e2	NA	NA	NA	0	0	0	0	0	0
ENSMUSG00000026394	Atp6v1g3	NA	NA	NA	0	0	0	0	0	0
ENSMUSG00000006567	Atp7b	NA	NA	NA	0	0	0	0	0	0
ENSMUSG00000003341	Atp8b3	NA	NA	NA	0	0	0	0	0	0
ENSMUSG00000074804	AU015228	NA	NA	NA	0	0	0	0	0	0
ENSMUSG00000113535	AU015791	NA	NA	NA	0	0	0	0	0	0
ENSMUSG00000081044	AU015836	NA	NA	NA	0	0	0	0	0	0
ENSMUSG00000073377	AU016765	NA	NA	NA	0	0	0	0	0	0
ENSMUSG00000054753	AU018091	NA	NA	NA	0	0	0	0	0	0
none	AU018829	NA	NA	NA	0	0	0	0	0	0
ENSMUSG00000074783	AU019990	NA	NA	NA	0	0	0	0	0	0
ENSMUSG00000115944	AU021063	NA	NA	NA	0	0	0	0	0	0
none	AU022751	NA	NA	NA	0	0	0	0	0	0
ENSMUSG00000097209	AU022754	NA	NA	NA	0	0	0	0	0	0
ENSMUSG00000115230	AU022793	NA	NA	NA	0	0	0	0	0	0
ENSMUSG00000070837	Aurkc	NA	NA	NA	0	0	0	0	0	0
ENSMUSG00000054994	AV320801	NA	NA	NA	0	0	0	0	0	0
ENSMUSG00000037727	Avp	NA	NA	NA	0	0	0	0	0	0
ENSMUSG00000015665	Awat1	NA	NA	NA	0	0	0	0	0	0
ENSMUSG00000044820	AY074887	NA	NA	NA	0	0	0	0	0	0
ENSMUSG00000050961	AY358078	NA	NA	NA	0	0	0	0	0	0
ENSMUSG00000068180	AY512915	NA	NA	NA	0	0	0	0	0	0
ENSMUSG00000066158	AY512931	NA	NA	NA	0	0	0	0	0	0
none	AY761184	NA	NA	NA	0	0	0	0	0	0
ENSMUSG00000079120	AY761185	NA	NA	NA	0	0	0	0	0	0
ENSMUSG00000053873	Aym1	NA	NA	NA	0	0	0	0	0	0
ENSMUSG00000037053	Azgp1	NA	NA	NA	0	0	0	0	0	0
ENSMUSG00000096144	B020004C17Rik	NA	NA	NA	0	0	0	0	0	0
none	B020004J07Rik	NA	NA	NA	0	0	0	0	0	0
ENSMUSG00000110909	B020014A21Rik	NA	NA	NA	0	0	0	0	0	0
ENSMUSG00000113189	B020018J22Rik	NA	NA	NA	0	0	0	0	0	0
ENSMUSG00000078537	B020031M17Rik	NA	NA	NA	0	0	0	0	0	0
ENSMUSG00000087024	B230119M05Rik	NA	NA	NA	0	0	0	0	0	0
ENSMUSG00000116331	B230214G05Rik	NA	NA	NA	0	0	0	0	0	0
ENSMUSG00000097623	B230323A14Rik	NA	NA	NA	0	0	0	0	0	0
ENSMUSG00000048406	B330016D10Rik	NA	NA	NA	0	0	0	0	0	0
ENSMUSG00000079445	B3gnt7	NA	NA	NA	0	0	0	0	0	0
ENSMUSG00000043740	B430306N03Rik	NA	NA	NA	0	0	0	0	0	0
ENSMUSG00000013418	B4galnt2	NA	NA	NA	0	0	0	0	0	0
ENSMUSG00000041372	B4galnt3	NA	NA	NA	0	0	0	0	0	0
ENSMUSG00000109473	B930025P03Rik	NA	NA	NA	0	0	0	0	0	0
ENSMUSG00000113361	B930059L03Rik	NA	NA	NA	0	0	0	0	0	0
ENSMUSG00000111658	B930092H01Rik	NA	NA	NA	0	0	0	0	0	0
ENSMUSG00000039653	Baat	NA	NA	NA	0	0	0	0	0	0
ENSMUSG00000047507	Baiap3	NA	NA	NA	0	0	0	0	0	0
ENSMUSG00000081219	Bambi-ps1	NA	NA	NA	0	0	0	0	0	0
ENSMUSG00000037307	Banf2	NA	NA	NA	0	0	0	0	0	0
ENSMUSG00000026805	Barhl1	NA	NA	NA	0	0	0	0	0	0
ENSMUSG00000034384	Barhl2	NA	NA	NA	0	0	0	0	0	0
ENSMUSG00000021381	Barx1	NA	NA	NA	0	0	0	0	0	0
ENSMUSG00000032033	Barx2	NA	NA	NA	0	0	0	0	0	0
ENSMUSG00000034266	Batf	NA	NA	NA	0	0	0	0	0	0
ENSMUSG00000039699	Batf2	NA	NA	NA	0	0	0	0	0	0
ENSMUSG00000049008	BB014433	NA	NA	NA	0	0	0	0	0	0
ENSMUSG00000091526	BB019430	NA	NA	NA	0	0	0	0	0	0
ENSMUSG00000113737	BB123696	NA	NA	NA	0	0	0	0	0	0
none	BB287469	NA	NA	NA	0	0	0	0	0	0
ENSMUSG00000002083	Bbc3	NA	NA	NA	0	0	0	0	0	0
ENSMUSG00000033187	BC016579	NA	NA	NA	0	0	0	0	0	0
ENSMUSG00000056032	BC018473	NA	NA	NA	0	0	0	0	0	0
none	BC021614	NA	NA	NA	0	0	0	0	0	0
none	BC021785	NA	NA	NA	0	0	0	0	0	0
ENSMUSG00000044361	BC024139	NA	NA	NA	0	0	0	0	0	0
ENSMUSG00000109628	BC024386	NA	NA	NA	0	0	0	0	0	0
none	BC027072	NA	NA	NA	0	0	0	0	0	0
ENSMUSG00000049946	BC030500	NA	NA	NA	0	0	0	0	0	0
none	BC030870	NA	NA	NA	0	0	0	0	0	0
none	BC033916	NA	NA	NA	0	0	0	0	0	0
ENSMUSG00000090164	BC035044	NA	NA	NA	0	0	0	0	0	0
ENSMUSG00000087221	BC037032	NA	NA	NA	0	0	0	0	0	0
ENSMUSG00000086272	BC039966	NA	NA	NA	0	0	0	0	0	0
ENSMUSG00000064063	BC048507	NA	NA	NA	0	0	0	0	0	0
ENSMUSG00000050641	BC048562	NA	NA	NA	0	0	0	0	0	0
ENSMUSG00000115453	BC048602	NA	NA	NA	0	0	0	0	0	0
ENSMUSG00000074052	BC048644	NA	NA	NA	0	0	0	0	0	0
ENSMUSG00000049694	BC048671	NA	NA	NA	0	0	0	0	0	0
ENSMUSG00000061877	BC048679	NA	NA	NA	0	0	0	0	0	0
none	BC049730	NA	NA	NA	0	0	0	0	0	0
ENSMUSG00000031022	BC051019	NA	NA	NA	0	0	0	0	0	0
ENSMUSG00000092564	BC051226	NA	NA	NA	0	0	0	0	0	0
ENSMUSG00000098197	BC051537	NA	NA	NA	0	0	0	0	0	0
none	BC051628	NA	NA	NA	0	0	0	0	0	0
ENSMUSG00000042243	BC051665	NA	NA	NA	0	0	0	0	0	0
none	BC052688	NA	NA	NA	0	0	0	0	0	0
ENSMUSG00000046974	BC053393	NA	NA	NA	0	0	0	0	0	0
ENSMUSG00000101429	BC055402	NA	NA	NA	0	0	0	0	0	0
ENSMUSG00000096153	BC061195	NA	NA	NA	0	0	0	0	0	0
none	BC061212	NA	NA	NA	0	0	0	0	0	0
ENSMUSG00000072145	BC061237	NA	NA	NA	0	0	0	0	0	0
none	BC080695	NA	NA	NA	0	0	0	0	0	0
none	BC089491	NA	NA	NA	0	0	0	0	0	0
none	BC089597	NA	NA	NA	0	0	0	0	0	0
none	BC094916	NA	NA	NA	0	0	0	0	0	0
none	BC100530	NA	NA	NA	0	0	0	0	0	0
none	BC117090	NA	NA	NA	0	0	0	0	0	0
ENSMUSG00000094796	BC147527	NA	NA	NA	0	0	0	0	0	0
ENSMUSG00000102037	Bcl2a1a	NA	NA	NA	0	0	0	0	0	0
ENSMUSG00000089929	Bcl2a1b	NA	NA	NA	0	0	0	0	0	0
ENSMUSG00000053820	Bcl2a1c	NA	NA	NA	0	0	0	0	0	0
ENSMUSG00000032191	Bcl2l10	NA	NA	NA	0	0	0	0	0	0
ENSMUSG00000032066	Bco2	NA	NA	NA	0	0	0	0	0	0
ENSMUSG00000041347	Bdkrb1	NA	NA	NA	0	0	0	0	0	0
ENSMUSG00000104158	Becn2	NA	NA	NA	0	0	0	0	0	0
ENSMUSG00000052819	Best2	NA	NA	NA	0	0	0	0	0	0
ENSMUSG00000075269	Bex6	NA	NA	NA	0	0	0	0	0	0
ENSMUSG00000032556	Bfsp2	NA	NA	NA	0	0	0	0	0	0
ENSMUSG00000074483	Bglap	NA	NA	NA	0	0	0	0	0	0
ENSMUSG00000074486	Bglap2	NA	NA	NA	0	0	0	0	0	0
ENSMUSG00000052271	Bhlha15	NA	NA	NA	0	0	0	0	0	0
ENSMUSG00000025128	Bhlhe22	NA	NA	NA	0	0	0	0	0	0
ENSMUSG00000045493	Bhlhe23	NA	NA	NA	0	0	0	0	0	0
ENSMUSG00000074768	Bhmt	NA	NA	NA	0	0	0	0	0	0
ENSMUSG00000042118	Bhmt2	NA	NA	NA	0	0	0	0	0	0
ENSMUSG00000016758	Bik	NA	NA	NA	0	0	0	0	0	0
ENSMUSG00000014453	Blk	NA	NA	NA	0	0	0	0	0	0
ENSMUSG00000030046	Bmp10	NA	NA	NA	0	0	0	0	0	0
ENSMUSG00000027358	Bmp2	NA	NA	NA	0	0	0	0	0	0
ENSMUSG00000032726	Bmp8a	NA	NA	NA	0	0	0	0	0	0
ENSMUSG00000002384	Bmp8b	NA	NA	NA	0	0	0	0	0	0
ENSMUSG00000025105	Bnc1	NA	NA	NA	0	0	0	0	0	0
ENSMUSG00000025977	Boll	NA	NA	NA	0	0	0	0	0	0
ENSMUSG00000052922	Bpi	NA	NA	NA	0	0	0	0	0	0
ENSMUSG00000027483	Bpifa1	NA	NA	NA	0	0	0	0	0	0
ENSMUSG00000042459	Bpifa2	NA	NA	NA	0	0	0	0	0	0
ENSMUSG00000027482	Bpifa3	NA	NA	NA	0	0	0	0	0	0
ENSMUSG00000027484	Bpifa5	NA	NA	NA	0	0	0	0	0	0
ENSMUSG00000078998	Bpifa6	NA	NA	NA	0	0	0	0	0	0
ENSMUSG00000027481	Bpifb2	NA	NA	NA	0	0	0	0	0	0
ENSMUSG00000068008	Bpifb3	NA	NA	NA	0	0	0	0	0	0
ENSMUSG00000074665	Bpifb4	NA	NA	NA	0	0	0	0	0	0
ENSMUSG00000068009	Bpifb6	NA	NA	NA	0	0	0	0	0	0
ENSMUSG00000050108	Bpifc	NA	NA	NA	0	0	0	0	0	0
ENSMUSG00000045744	Bricd5	NA	NA	NA	0	0	0	0	0	0
ENSMUSG00000034329	Brip1	NA	NA	NA	0	0	0	0	0	0
ENSMUSG00000031130	Brs3	NA	NA	NA	0	0	0	0	0	0
ENSMUSG00000025418	Bsnd	NA	NA	NA	0	0	0	0	0	0
ENSMUSG00000078800	Bsph2	NA	NA	NA	0	0	0	0	0	0
ENSMUSG00000029082	Bst1	NA	NA	NA	0	0	0	0	0	0
ENSMUSG00000054360	Bsx	NA	NA	NA	0	0	0	0	0	0
ENSMUSG00000040298	Btbd16	NA	NA	NA	0	0	0	0	0	0
ENSMUSG00000086598	Btbd18	NA	NA	NA	0	0	0	0	0	0
ENSMUSG00000082361	Btc	NA	NA	NA	0	0	0	0	0	0
ENSMUSG00000022863	Btg3	NA	NA	NA	0	0	0	0	0	0
ENSMUSG00000032056	Btg4	NA	NA	NA	0	0	0	0	0	0
ENSMUSG00000000706	Btn1a1	NA	NA	NA	0	0	0	0	0	0
ENSMUSG00000053216	Btn2a2	NA	NA	NA	0	0	0	0	0	0
ENSMUSG00000062638	Btnl1	NA	NA	NA	0	0	0	0	0	0
ENSMUSG00000020490	Btnl10	NA	NA	NA	0	0	0	0	0	0
ENSMUSG00000024340	Btnl2	NA	NA	NA	0	0	0	0	0	0
ENSMUSG00000058435	Btnl4	NA	NA	NA	0	0	0	0	0	0
ENSMUSG00000092618	Btnl6	NA	NA	NA	0	0	0	0	0	0
ENSMUSG00000040283	Btnl9	NA	NA	NA	0	0	0	0	0	0
ENSMUSG00000099938	C030007H22Rik	NA	NA	NA	0	0	0	0	0	0
ENSMUSG00000117314	C030013G03Rik	NA	NA	NA	0	0	0	0	0	0
ENSMUSG00000105352	C030018K13Rik	NA	NA	NA	0	0	0	0	0	0
ENSMUSG00000110027	C030029H02Rik	NA	NA	NA	0	0	0	0	0	0
ENSMUSG00000052951	C130021I20Rik	NA	NA	NA	0	0	0	0	0	0
ENSMUSG00000052477	C130026I21Rik	NA	NA	NA	0	0	0	0	0	0
ENSMUSG00000052848	C130026L21Rik	NA	NA	NA	0	0	0	0	0	0
none	C130079G13Rik	NA	NA	NA	0	0	0	0	0	0
ENSMUSG00000092397	C130080G10Rik	NA	NA	NA	0	0	0	0	0	0
ENSMUSG00000036887	C1qa	NA	NA	NA	0	0	0	0	0	0
ENSMUSG00000045532	C1ql1	NA	NA	NA	0	0	0	0	0	0
ENSMUSG00000036907	C1ql2	NA	NA	NA	0	0	0	0	0	0
ENSMUSG00000001076	C1ql4	NA	NA	NA	0	0	0	0	0	0
ENSMUSG00000040794	C1qtnf4	NA	NA	NA	0	0	0	0	0	0
ENSMUSG00000079592	C1qtnf5	NA	NA	NA	0	0	0	0	0	0
ENSMUSG00000098470	C1rb	NA	NA	NA	0	0	0	0	0	0
ENSMUSG00000038527	C1rl	NA	NA	NA	0	0	0	0	0	0
ENSMUSG00000100334	C230024C17Rik	NA	NA	NA	0	0	0	0	0	0
none	C230029M16	NA	NA	NA	0	0	0	0	0	0
ENSMUSG00000109633	C230079O03Rik	NA	NA	NA	0	0	0	0	0	0
ENSMUSG00000047990	C2cd4a	NA	NA	NA	0	0	0	0	0	0
ENSMUSG00000091956	C2cd4b	NA	NA	NA	0	0	0	0	0	0
ENSMUSG00000091648	C2cd4d	NA	NA	NA	0	0	0	0	0	0
ENSMUSG00000117204	C330011F03Rik	NA	NA	NA	0	0	0	0	0	0
none	C330013F16Rik	NA	NA	NA	0	0	0	0	0	0
ENSMUSG00000099590	C330022C24Rik	NA	NA	NA	0	0	0	0	0	0
ENSMUSG00000117384	C330024C12Rik	NA	NA	NA	0	0	0	0	0	0
ENSMUSG00000107385	C330024D21Rik	NA	NA	NA	0	0	0	0	0	0
none	C330046G13Rik	NA	NA	NA	0	0	0	0	0	0
none	C430002E04Rik	NA	NA	NA	0	0	0	0	0	0
ENSMUSG00000087365	C430049B03Rik	NA	NA	NA	0	0	0	0	0	0
ENSMUSG00000015451	C4a	NA	NA	NA	0	0	0	0	0	0
ENSMUSG00000074361	C5ar2	NA	NA	NA	0	0	0	0	0	0
ENSMUSG00000022181	C6	NA	NA	NA	0	0	0	0	0	0
ENSMUSG00000085515	C630028M04Rik	NA	NA	NA	0	0	0	0	0	0
ENSMUSG00000114469	C730002L08Rik	NA	NA	NA	0	0	0	0	0	0
ENSMUSG00000112189	C730027H18Rik	NA	NA	NA	0	0	0	0	0	0
ENSMUSG00000102095	C730036E19Rik	NA	NA	NA	0	0	0	0	0	0
none	C86695	NA	NA	NA	0	0	0	0	0	0
ENSMUSG00000092515	C87198	NA	NA	NA	0	0	0	0	0	0
none	C87414	NA	NA	NA	0	0	0	0	0	0
none	C87499	NA	NA	NA	0	0	0	0	0	0
none	C87977	NA	NA	NA	0	0	0	0	0	0
ENSMUSG00000035031	C8a	NA	NA	NA	0	0	0	0	0	0
ENSMUSG00000029656	C8b	NA	NA	NA	0	0	0	0	0	0
ENSMUSG00000015083	C8g	NA	NA	NA	0	0	0	0	0	0
ENSMUSG00000097352	C920009B18Rik	NA	NA	NA	0	0	0	0	0	0
none	C920025E04Rik	NA	NA	NA	0	0	0	0	0	0
ENSMUSG00000024857	Cabp2	NA	NA	NA	0	0	0	0	0	0
ENSMUSG00000005649	Cabp5	NA	NA	NA	0	0	0	0	0	0
ENSMUSG00000007907	Cabs1	NA	NA	NA	0	0	0	0	0	0
ENSMUSG00000031142	Cacna1f	NA	NA	NA	0	0	0	0	0	0
ENSMUSG00000020866	Cacna1g	NA	NA	NA	0	0	0	0	0	0
ENSMUSG00000026407	Cacna1s	NA	NA	NA	0	0	0	0	0	0
ENSMUSG00000041460	Cacna2d4	NA	NA	NA	0	0	0	0	0	0
ENSMUSG00000020722	Cacng1	NA	NA	NA	0	0	0	0	0	0
ENSMUSG00000078815	Cacng6	NA	NA	NA	0	0	0	0	0	0
ENSMUSG00000053395	Cacng8	NA	NA	NA	0	0	0	0	0	0
ENSMUSG00000006056	Calcoco2	NA	NA	NA	0	0	0	0	0	0
ENSMUSG00000023964	Calcr	NA	NA	NA	0	0	0	0	0	0
ENSMUSG00000079258	Calhm1	NA	NA	NA	0	0	0	0	0	0
ENSMUSG00000033765	Calm4	NA	NA	NA	0	0	0	0	0	0
ENSMUSG00000099269	Calm5	NA	NA	NA	0	0	0	0	0	0
ENSMUSG00000063130	Calml3	NA	NA	NA	0	0	0	0	0	0
ENSMUSG00000032936	Camkv	NA	NA	NA	0	0	0	0	0	0
ENSMUSG00000054083	Capn12	NA	NA	NA	0	0	0	0	0	0
ENSMUSG00000043705	Capn13	NA	NA	NA	0	0	0	0	0	0
ENSMUSG00000038599	Capn8	NA	NA	NA	0	0	0	0	0	0
ENSMUSG00000035694	Caps2	NA	NA	NA	0	0	0	0	0	0
ENSMUSG00000039676	Capsl	NA	NA	NA	0	0	0	0	0	0
ENSMUSG00000041791	Capza3	NA	NA	NA	0	0	0	0	0	0
ENSMUSG00000025317	Car5a	NA	NA	NA	0	0	0	0	0	0
ENSMUSG00000028972	Car6	NA	NA	NA	0	0	0	0	0	0
ENSMUSG00000031883	Car7	NA	NA	NA	0	0	0	0	0	0
ENSMUSG00000028463	Car9	NA	NA	NA	0	0	0	0	0	0
ENSMUSG00000005355	Casp14	NA	NA	NA	0	0	0	0	0	0
ENSMUSG00000074570	Cass4	NA	NA	NA	0	0	0	0	0	0
ENSMUSG00000038498	Catsper1	NA	NA	NA	0	0	0	0	0	0
ENSMUSG00000048003	Catsper4	NA	NA	NA	0	0	0	0	0	0
ENSMUSG00000047014	Catsperb	NA	NA	NA	0	0	0	0	0	0
ENSMUSG00000049123	Catsperg2	NA	NA	NA	0	0	0	0	0	0
ENSMUSG00000062694	Cav3	NA	NA	NA	0	0	0	0	0	0
ENSMUSG00000040525	Cblc	NA	NA	NA	0	0	0	0	0	0
ENSMUSG00000040380	Cbln3	NA	NA	NA	0	0	0	0	0	0
ENSMUSG00000067578	Cbln4	NA	NA	NA	0	0	0	0	0	0
ENSMUSG00000024039	Cbs	NA	NA	NA	0	0	0	0	0	0
ENSMUSG00000020930	Ccdc103	NA	NA	NA	0	0	0	0	0	0
none	Ccdc108	NA	NA	NA	0	0	0	0	0	0
ENSMUSG00000071104	Ccdc110	NA	NA	NA	0	0	0	0	0	0
ENSMUSG00000036598	Ccdc113	NA	NA	NA	0	0	0	0	0	0
ENSMUSG00000029138	Ccdc121	NA	NA	NA	0	0	0	0	0	0
none	Ccdc129	NA	NA	NA	0	0	0	0	0	0
none	Ccdc135	NA	NA	NA	0	0	0	0	0	0
ENSMUSG00000107499	Ccdc142	NA	NA	NA	0	0	0	0	0	0
ENSMUSG00000047696	Ccdc144b	NA	NA	NA	0	0	0	0	0	0
none	Ccdc147	NA	NA	NA	0	0	0	0	0	0
none	Ccdc151	NA	NA	NA	0	0	0	0	0	0
ENSMUSG00000070306	Ccdc153	NA	NA	NA	0	0	0	0	0	0
ENSMUSG00000059562	Ccdc154	NA	NA	NA	0	0	0	0	0	0
none	Ccdc155	NA	NA	NA	0	0	0	0	0	0
ENSMUSG00000021086	Ccdc175	NA	NA	NA	0	0	0	0	0	0
ENSMUSG00000062961	Ccdc177	NA	NA	NA	0	0	0	0	0	0
ENSMUSG00000024306	Ccdc178	NA	NA	NA	0	0	0	0	0	0
ENSMUSG00000043429	Ccdc185	NA	NA	NA	0	0	0	0	0	0
ENSMUSG00000039492	Ccdc27	NA	NA	NA	0	0	0	0	0	0
none	Ccdc36	NA	NA	NA	0	0	0	0	0	0
ENSMUSG00000045915	Ccdc42	NA	NA	NA	0	0	0	0	0	0
none	Ccdc42b	NA	NA	NA	0	0	0	0	0	0
ENSMUSG00000050685	Ccdc54	NA	NA	NA	0	0	0	0	0	0
ENSMUSG00000043036	Ccdc63	NA	NA	NA	0	0	0	0	0	0
none	Ccdc64b	NA	NA	NA	0	0	0	0	0	0
ENSMUSG00000049588	Ccdc69	NA	NA	NA	0	0	0	0	0	0
none	Ccdc7	NA	NA	NA	0	0	0	0	0	0
ENSMUSG00000017049	Ccdc70	NA	NA	NA	0	0	0	0	0	0
ENSMUSG00000041117	Ccdc8	NA	NA	NA	0	0	0	0	0	0
ENSMUSG00000030617	Ccdc83	NA	NA	NA	0	0	0	0	0	0
ENSMUSG00000067872	Ccdc87	NA	NA	NA	0	0	0	0	0	0
ENSMUSG00000047810	Ccdc88b	NA	NA	NA	0	0	0	0	0	0
ENSMUSG00000047025	Ccer1	NA	NA	NA	0	0	0	0	0	0
ENSMUSG00000070999	Ccin	NA	NA	NA	0	0	0	0	0	0
ENSMUSG00000032532	Cck	NA	NA	NA	0	0	0	0	0	0
ENSMUSG00000020702	Ccl1	NA	NA	NA	0	0	0	0	0	0
ENSMUSG00000071005	Ccl19	NA	NA	NA	0	0	0	0	0	0
ENSMUSG00000026166	Ccl20	NA	NA	NA	0	0	0	0	0	0
ENSMUSG00000094686	Ccl21a	NA	NA	NA	0	0	0	0	0	0
ENSMUSG00000095675	Ccl21b	NA	NA	NA	0	0	0	0	0	0
none	Ccl21c	NA	NA	NA	0	0	0	0	0	0
ENSMUSG00000031779	Ccl22	NA	NA	NA	0	0	0	0	0	0
ENSMUSG00000096826	Ccl27b	NA	NA	NA	0	0	0	0	0	0
ENSMUSG00000000982	Ccl3	NA	NA	NA	0	0	0	0	0	0
ENSMUSG00000018930	Ccl4	NA	NA	NA	0	0	0	0	0	0
ENSMUSG00000009185	Ccl8	NA	NA	NA	0	0	0	0	0	0
ENSMUSG00000027793	Ccna1	NA	NA	NA	0	0	0	0	0	0
ENSMUSG00000041431	Ccnb1	NA	NA	NA	0	0	0	0	0	0
ENSMUSG00000071470	Ccnb1ip1	NA	NA	NA	0	0	0	0	0	0
ENSMUSG00000051592	Ccnb3	NA	NA	NA	0	0	0	0	0	0
ENSMUSG00000044707	Ccnjl	NA	NA	NA	0	0	0	0	0	0
ENSMUSG00000042417	Ccno	NA	NA	NA	0	0	0	0	0	0
ENSMUSG00000025804	Ccr1	NA	NA	NA	0	0	0	0	0	0
ENSMUSG00000044052	Ccr10	NA	NA	NA	0	0	0	0	0	0
ENSMUSG00000064039	Ccr1l1	NA	NA	NA	0	0	0	0	0	0
ENSMUSG00000035448	Ccr3	NA	NA	NA	0	0	0	0	0	0
ENSMUSG00000047898	Ccr4	NA	NA	NA	0	0	0	0	0	0
ENSMUSG00000040899	Ccr6	NA	NA	NA	0	0	0	0	0	0
ENSMUSG00000037944	Ccr7	NA	NA	NA	0	0	0	0	0	0
ENSMUSG00000042262	Ccr8	NA	NA	NA	0	0	0	0	0	0
ENSMUSG00000043953	Ccrl2	NA	NA	NA	0	0	0	0	0	0
ENSMUSG00000086564	Cd101	NA	NA	NA	0	0	0	0	0	0
none	Cd163l1	NA	NA	NA	0	0	0	0	0	0
ENSMUSG00000041750	Cd1d2	NA	NA	NA	0	0	0	0	0	0
ENSMUSG00000027863	Cd2	NA	NA	NA	0	0	0	0	0	0
ENSMUSG00000022667	Cd200r1	NA	NA	NA	0	0	0	0	0	0
ENSMUSG00000090176	Cd200r2	NA	NA	NA	0	0	0	0	0	0
ENSMUSG00000036172	Cd200r3	NA	NA	NA	0	0	0	0	0	0
ENSMUSG00000062082	Cd200r4	NA	NA	NA	0	0	0	0	0	0
ENSMUSG00000065987	Cd209b	NA	NA	NA	0	0	0	0	0	0
ENSMUSG00000031495	Cd209d	NA	NA	NA	0	0	0	0	0	0
ENSMUSG00000040197	Cd209e	NA	NA	NA	0	0	0	0	0	0
ENSMUSG00000051906	Cd209f	NA	NA	NA	0	0	0	0	0	0
ENSMUSG00000079168	Cd209g	NA	NA	NA	0	0	0	0	0	0
ENSMUSG00000030577	Cd22	NA	NA	NA	0	0	0	0	0	0
ENSMUSG00000005763	Cd247	NA	NA	NA	0	0	0	0	0	0
ENSMUSG00000026012	Cd28	NA	NA	NA	0	0	0	0	0	0
ENSMUSG00000058728	Cd300c	NA	NA	NA	0	0	0	0	0	0
ENSMUSG00000048498	Cd300e	NA	NA	NA	0	0	0	0	0	0
ENSMUSG00000063193	Cd300lb	NA	NA	NA	0	0	0	0	0	0
none	Cd300lh	NA	NA	NA	0	0	0	0	0	0
ENSMUSG00000030798	Cd37	NA	NA	NA	0	0	0	0	0	0
ENSMUSG00000032094	Cd3d	NA	NA	NA	0	0	0	0	0	0
ENSMUSG00000002033	Cd3g	NA	NA	NA	0	0	0	0	0	0
ENSMUSG00000023274	Cd4	NA	NA	NA	0	0	0	0	0	0
ENSMUSG00000024669	Cd5	NA	NA	NA	0	0	0	0	0	0
ENSMUSG00000015854	Cd5l	NA	NA	NA	0	0	0	0	0	0
ENSMUSG00000024670	Cd6	NA	NA	NA	0	0	0	0	0	0
ENSMUSG00000030156	Cd69	NA	NA	NA	0	0	0	0	0	0
ENSMUSG00000025163	Cd7	NA	NA	NA	0	0	0	0	0	0
ENSMUSG00000019489	Cd70	NA	NA	NA	0	0	0	0	0	0
ENSMUSG00000003379	Cd79a	NA	NA	NA	0	0	0	0	0	0
ENSMUSG00000040592	Cd79b	NA	NA	NA	0	0	0	0	0	0
ENSMUSG00000053977	Cd8a	NA	NA	NA	0	0	0	0	0	0
ENSMUSG00000006398	Cdc20	NA	NA	NA	0	0	0	0	0	0
ENSMUSG00000078926	Cdc20b	NA	NA	NA	0	0	0	0	0	0
ENSMUSG00000044201	Cdc25c	NA	NA	NA	0	0	0	0	0	0
ENSMUSG00000024769	Cdc42bpg	NA	NA	NA	0	0	0	0	0	0
ENSMUSG00000017499	Cdc6	NA	NA	NA	0	0	0	0	0	0
ENSMUSG00000055612	Cdca7	NA	NA	NA	0	0	0	0	0	0
ENSMUSG00000035498	Cdcp1	NA	NA	NA	0	0	0	0	0	0
ENSMUSG00000047636	Cdcp2	NA	NA	NA	0	0	0	0	0	0
ENSMUSG00000031881	Cdh16	NA	NA	NA	0	0	0	0	0	0
ENSMUSG00000028217	Cdh17	NA	NA	NA	0	0	0	0	0	0
ENSMUSG00000053166	Cdh22	NA	NA	NA	0	0	0	0	0	0
ENSMUSG00000012819	Cdh23	NA	NA	NA	0	0	0	0	0	0
ENSMUSG00000039155	Cdh26	NA	NA	NA	0	0	0	0	0	0
ENSMUSG00000061048	Cdh3	NA	NA	NA	0	0	0	0	0	0
ENSMUSG00000035860	Cdhr3	NA	NA	NA	0	0	0	0	0	0
ENSMUSG00000025497	Cdhr5	NA	NA	NA	0	0	0	0	0	0
ENSMUSG00000019942	Cdk1	NA	NA	NA	0	0	0	0	0	0
ENSMUSG00000044303	Cdkn2a	NA	NA	NA	0	0	0	0	0	0
ENSMUSG00000039518	Cdsn	NA	NA	NA	0	0	0	0	0	0
ENSMUSG00000006585	Cdt1	NA	NA	NA	0	0	0	0	0	0
ENSMUSG00000024619	Cdx1	NA	NA	NA	0	0	0	0	0	0
ENSMUSG00000029646	Cdx2	NA	NA	NA	0	0	0	0	0	0
ENSMUSG00000031326	Cdx4	NA	NA	NA	0	0	0	0	0	0
ENSMUSG00000030368	Ceacam11	NA	NA	NA	0	0	0	0	0	0
ENSMUSG00000030366	Ceacam12	NA	NA	NA	0	0	0	0	0	0
ENSMUSG00000057195	Ceacam13	NA	NA	NA	0	0	0	0	0	0
ENSMUSG00000023185	Ceacam14	NA	NA	NA	0	0	0	0	0	0
ENSMUSG00000078795	Ceacam15	NA	NA	NA	0	0	0	0	0	0
ENSMUSG00000014686	Ceacam16	NA	NA	NA	0	0	0	0	0	0
ENSMUSG00000030472	Ceacam18	NA	NA	NA	0	0	0	0	0	0
ENSMUSG00000049848	Ceacam19	NA	NA	NA	0	0	0	0	0	0
ENSMUSG00000070777	Ceacam20	NA	NA	NA	0	0	0	0	0	0
ENSMUSG00000053228	Ceacam3	NA	NA	NA	0	0	0	0	0	0
ENSMUSG00000008789	Ceacam5	NA	NA	NA	0	0	0	0	0	0
ENSMUSG00000007209	Ceacam9	NA	NA	NA	0	0	0	0	0	0
ENSMUSG00000108307	Ceacam-ps1	NA	NA	NA	0	0	0	0	0	0
ENSMUSG00000034957	Cebpa	NA	NA	NA	0	0	0	0	0	0
ENSMUSG00000056501	Cebpb	NA	NA	NA	0	0	0	0	0	0
ENSMUSG00000052435	Cebpe	NA	NA	NA	0	0	0	0	0	0
none	Cecr6	NA	NA	NA	0	0	0	0	0	0
ENSMUSG00000058579	Cela2a	NA	NA	NA	0	0	0	0	0	0
ENSMUSG00000023433	Cela3b	NA	NA	NA	0	0	0	0	0	0
ENSMUSG00000097881	Celrr	NA	NA	NA	0	0	0	0	0	0
ENSMUSG00000075266	Cenpw	NA	NA	NA	0	0	0	0	0	0
ENSMUSG00000024989	Cep55	NA	NA	NA	0	0	0	0	0	0
ENSMUSG00000087408	Cers1	NA	NA	NA	0	0	0	0	0	0
ENSMUSG00000030510	Cers3	NA	NA	NA	0	0	0	0	0	0
ENSMUSG00000071047	Ces1a	NA	NA	NA	0	0	0	0	0	0
ENSMUSG00000078964	Ces1b	NA	NA	NA	0	0	0	0	0	0
ENSMUSG00000057400	Ces1c	NA	NA	NA	0	0	0	0	0	0
ENSMUSG00000056973	Ces1d	NA	NA	NA	0	0	0	0	0	0
ENSMUSG00000061959	Ces1e	NA	NA	NA	0	0	0	0	0	0
ENSMUSG00000031725	Ces1f	NA	NA	NA	0	0	0	0	0	0
ENSMUSG00000057074	Ces1g	NA	NA	NA	0	0	0	0	0	0
ENSMUSG00000055730	Ces2a	NA	NA	NA	0	0	0	0	0	0
ENSMUSG00000050097	Ces2b	NA	NA	NA	0	0	0	0	0	0
ENSMUSG00000061825	Ces2c	NA	NA	NA	0	0	0	0	0	0
ENSMUSG00000031884	Ces2d-ps	NA	NA	NA	0	0	0	0	0	0
ENSMUSG00000031886	Ces2e	NA	NA	NA	0	0	0	0	0	0
ENSMUSG00000062826	Ces2f	NA	NA	NA	0	0	0	0	0	0
ENSMUSG00000091813	Ces2h	NA	NA	NA	0	0	0	0	0	0
ENSMUSG00000069922	Ces3a	NA	NA	NA	0	0	0	0	0	0
ENSMUSG00000062181	Ces3b	NA	NA	NA	0	0	0	0	0	0
ENSMUSG00000050996	Cetn1	NA	NA	NA	0	0	0	0	0	0
ENSMUSG00000026124	Cfc1	NA	NA	NA	0	0	0	0	0	0
ENSMUSG00000057037	Cfhr1	NA	NA	NA	0	0	0	0	0	0
ENSMUSG00000033898	Cfhr2	NA	NA	NA	0	0	0	0	0	0
ENSMUSG00000041301	Cftr	NA	NA	NA	0	0	0	0	0	0
ENSMUSG00000028298	Cga	NA	NA	NA	0	0	0	0	0	0
ENSMUSG00000068876	Cgn	NA	NA	NA	0	0	0	0	0	0
ENSMUSG00000021919	Chat	NA	NA	NA	0	0	0	0	0	0
ENSMUSG00000063779	Chil4	NA	NA	NA	0	0	0	0	0	0
ENSMUSG00000027902	Chil6	NA	NA	NA	0	0	0	0	0	0
ENSMUSG00000026450	Chit1	NA	NA	NA	0	0	0	0	0	0
none	ChkbCpt1b	NA	NA	NA	0	0	0	0	0	0
ENSMUSG00000006958	Chrd	NA	NA	NA	0	0	0	0	0	0
ENSMUSG00000030732	Chrdl2	NA	NA	NA	0	0	0	0	0	0
ENSMUSG00000032773	Chrm1	NA	NA	NA	0	0	0	0	0	0
ENSMUSG00000040495	Chrm4	NA	NA	NA	0	0	0	0	0	0
ENSMUSG00000066279	Chrna10	NA	NA	NA	0	0	0	0	0	0
ENSMUSG00000022041	Chrna2	NA	NA	NA	0	0	0	0	0	0
ENSMUSG00000029205	Chrna9	NA	NA	NA	0	0	0	0	0	0
ENSMUSG00000026251	Chrnd	NA	NA	NA	0	0	0	0	0	0
ENSMUSG00000026253	Chrng	NA	NA	NA	0	0	0	0	0	0
ENSMUSG00000056643	Chst13	NA	NA	NA	0	0	0	0	0	0
ENSMUSG00000031952	Chst5	NA	NA	NA	0	0	0	0	0	0
ENSMUSG00000019214	Chtf18	NA	NA	NA	0	0	0	0	0	0
ENSMUSG00000074240	Cib3	NA	NA	NA	0	0	0	0	0	0
ENSMUSG00000053194	Cib4	NA	NA	NA	0	0	0	0	0	0
ENSMUSG00000024526	Cidea	NA	NA	NA	0	0	0	0	0	0
ENSMUSG00000022219	Cideb	NA	NA	NA	0	0	0	0	0	0
ENSMUSG00000042254	Cilp	NA	NA	NA	0	0	0	0	0	0
ENSMUSG00000044006	Cilp2	NA	NA	NA	0	0	0	0	0	0
none	Cistr-act	NA	NA	NA	0	0	0	0	0	0
ENSMUSG00000051159	Cited1	NA	NA	NA	0	0	0	0	0	0
ENSMUSG00000070803	Cited4	NA	NA	NA	0	0	0	0	0	0
ENSMUSG00000062687	Cks1brt	NA	NA	NA	0	0	0	0	0	0
none	Clca3	NA	NA	NA	0	0	0	0	0	0
none	Clca5	NA	NA	NA	0	0	0	0	0	0
none	Clca6	NA	NA	NA	0	0	0	0	0	0
ENSMUSG00000033770	Clcnka	NA	NA	NA	0	0	0	0	0	0
ENSMUSG00000006216	Clcnkb	NA	NA	NA	0	0	0	0	0	0
ENSMUSG00000008843	Cldn13	NA	NA	NA	0	0	0	0	0	0
ENSMUSG00000047109	Cldn14	NA	NA	NA	0	0	0	0	0	0
ENSMUSG00000038148	Cldn16	NA	NA	NA	0	0	0	0	0	0
ENSMUSG00000055811	Cldn17	NA	NA	NA	0	0	0	0	0	0
ENSMUSG00000032473	Cldn18	NA	NA	NA	0	0	0	0	0	0
ENSMUSG00000047230	Cldn2	NA	NA	NA	0	0	0	0	0	0
ENSMUSG00000038064	Cldn22	NA	NA	NA	0	0	0	0	0	0
ENSMUSG00000055976	Cldn23	NA	NA	NA	0	0	0	0	0	0
ENSMUSG00000061974	Cldn24	NA	NA	NA	0	0	0	0	0	0
none	Cldn26	NA	NA	NA	0	0	0	0	0	0
ENSMUSG00000070473	Cldn3	NA	NA	NA	0	0	0	0	0	0
ENSMUSG00000047501	Cldn4	NA	NA	NA	0	0	0	0	0	0
ENSMUSG00000023906	Cldn6	NA	NA	NA	0	0	0	0	0	0
ENSMUSG00000018569	Cldn7	NA	NA	NA	0	0	0	0	0	0
ENSMUSG00000050520	Cldn8	NA	NA	NA	0	0	0	0	0	0
ENSMUSG00000030155	Clec2e	NA	NA	NA	0	0	0	0	0	0
ENSMUSG00000089728	Clec2f	NA	NA	NA	0	0	0	0	0	0
ENSMUSG00000000248	Clec2g	NA	NA	NA	0	0	0	0	0	0
ENSMUSG00000030364	Clec2h	NA	NA	NA	0	0	0	0	0	0
ENSMUSG00000030365	Clec2i	NA	NA	NA	0	0	0	0	0	0
ENSMUSG00000008874	Clec3a	NA	NA	NA	0	0	0	0	0	0
ENSMUSG00000025784	Clec3b	NA	NA	NA	0	0	0	0	0	0
ENSMUSG00000059639	Clec4a4	NA	NA	NA	0	0	0	0	0	0
ENSMUSG00000067767	Clec4b2	NA	NA	NA	0	0	0	0	0	0
ENSMUSG00000014542	Clec4f	NA	NA	NA	0	0	0	0	0	0
ENSMUSG00000024225	Clps	NA	NA	NA	0	0	0	0	0	0
ENSMUSG00000024224	Clpsl2	NA	NA	NA	0	0	0	0	0	0
ENSMUSG00000050866	Clrn3	NA	NA	NA	0	0	0	0	0	0
ENSMUSG00000068289	Cma2	NA	NA	NA	0	0	0	0	0	0
none	Cml2	NA	NA	NA	0	0	0	0	0	0
none	Cml3	NA	NA	NA	0	0	0	0	0	0
none	Cml5	NA	NA	NA	0	0	0	0	0	0
ENSMUSG00000110430	Cmtm1	NA	NA	NA	0	0	0	0	0	0
ENSMUSG00000074127	Cmtm2a	NA	NA	NA	0	0	0	0	0	0
ENSMUSG00000035785	Cmtm2b	NA	NA	NA	0	0	0	0	0	0
ENSMUSG00000063651	Cnfn	NA	NA	NA	0	0	0	0	0	0
ENSMUSG00000067220	Cnga1	NA	NA	NA	0	0	0	0	0	0
ENSMUSG00000026114	Cnga3	NA	NA	NA	0	0	0	0	0	0
ENSMUSG00000031789	Cngb1	NA	NA	NA	0	0	0	0	0	0
ENSMUSG00000056494	Cngb3	NA	NA	NA	0	0	0	0	0	0
ENSMUSG00000028841	Cnksr1	NA	NA	NA	0	0	0	0	0	0
ENSMUSG00000001349	Cnn1	NA	NA	NA	0	0	0	0	0	0
ENSMUSG00000044681	Cnpy1	NA	NA	NA	0	0	0	0	0	0
ENSMUSG00000062585	Cnr2	NA	NA	NA	0	0	0	0	0	0
ENSMUSG00000024330	Col11a2	NA	NA	NA	0	0	0	0	0	0
ENSMUSG00000058806	Col13a1	NA	NA	NA	0	0	0	0	0	0
ENSMUSG00000025064	Col17a1	NA	NA	NA	0	0	0	0	0	0
ENSMUSG00000079022	Col22a1	NA	NA	NA	0	0	0	0	0	0
ENSMUSG00000031273	Col4a6	NA	NA	NA	0	0	0	0	0	0
ENSMUSG00000032572	Col6a4	NA	NA	NA	0	0	0	0	0	0
ENSMUSG00000043719	Col6a6	NA	NA	NA	0	0	0	0	0	0
ENSMUSG00000026147	Col9a1	NA	NA	NA	0	0	0	0	0	0
ENSMUSG00000028626	Col9a2	NA	NA	NA	0	0	0	0	0	0
ENSMUSG00000036655	Colec11	NA	NA	NA	0	0	0	0	0	0
ENSMUSG00000005220	Corin	NA	NA	NA	0	0	0	0	0	0
ENSMUSG00000030785	Cox6a2	NA	NA	NA	0	0	0	0	0	0
ENSMUSG00000043319	Cox8c	NA	NA	NA	0	0	0	0	0	0
ENSMUSG00000054446	Cpa1	NA	NA	NA	0	0	0	0	0	0
ENSMUSG00000071553	Cpa2	NA	NA	NA	0	0	0	0	0	0
ENSMUSG00000039070	Cpa4	NA	NA	NA	0	0	0	0	0	0
ENSMUSG00000029788	Cpa5	NA	NA	NA	0	0	0	0	0	0
ENSMUSG00000021999	Cpb2	NA	NA	NA	0	0	0	0	0	0
ENSMUSG00000095975	Cphx1	NA	NA	NA	0	0	0	0	0	0
none	Cphx2	NA	NA	NA	0	0	0	0	0	0
ENSMUSG00000039714	Cplx3	NA	NA	NA	0	0	0	0	0	0
ENSMUSG00000024519	Cplx4	NA	NA	NA	0	0	0	0	0	0
ENSMUSG00000023176	Cpn2	NA	NA	NA	0	0	0	0	0	0
ENSMUSG00000024008	Cpne5	NA	NA	NA	0	0	0	0	0	0
ENSMUSG00000034796	Cpne7	NA	NA	NA	0	0	0	0	0	0
ENSMUSG00000025991	Cps1	NA	NA	NA	0	0	0	0	0	0
ENSMUSG00000078937	Cpt1b	NA	NA	NA	0	0	0	0	0	0
ENSMUSG00000052955	Cpvl	NA	NA	NA	0	0	0	0	0	0
ENSMUSG00000072995	Cpxcr1	NA	NA	NA	0	0	0	0	0	0
ENSMUSG00000036596	Cpz	NA	NA	NA	0	0	0	0	0	0
ENSMUSG00000063681	Crb1	NA	NA	NA	0	0	0	0	0	0
ENSMUSG00000035403	Crb2	NA	NA	NA	0	0	0	0	0	0
ENSMUSG00000044279	Crb3	NA	NA	NA	0	0	0	0	0	0
ENSMUSG00000027913	Crct1	NA	NA	NA	0	0	0	0	0	0
ENSMUSG00000035041	Creb3l3	NA	NA	NA	0	0	0	0	0	0
ENSMUSG00000027938	Creb3l4	NA	NA	NA	0	0	0	0	0	0
ENSMUSG00000021680	Crhbp	NA	NA	NA	0	0	0	0	0	0
ENSMUSG00000018634	Crhr1	NA	NA	NA	0	0	0	0	0	0
ENSMUSG00000025431	Crisp1	NA	NA	NA	0	0	0	0	0	0
ENSMUSG00000023930	Crisp2	NA	NA	NA	0	0	0	0	0	0
ENSMUSG00000025433	Crisp3	NA	NA	NA	0	0	0	0	0	0
ENSMUSG00000025774	Crisp4	NA	NA	NA	0	0	0	0	0	0
ENSMUSG00000078657	Crnn	NA	NA	NA	0	0	0	0	0	0
ENSMUSG00000037942	Crp	NA	NA	NA	0	0	0	0	0	0
ENSMUSG00000041578	Crx	NA	NA	NA	0	0	0	0	0	0
ENSMUSG00000074365	Crxos	NA	NA	NA	0	0	0	0	0	0
ENSMUSG00000024041	Cryaa	NA	NA	NA	0	0	0	0	0	0
ENSMUSG00000029343	Crybb1	NA	NA	NA	0	0	0	0	0	0
ENSMUSG00000042240	Crybb2	NA	NA	NA	0	0	0	0	0	0
ENSMUSG00000044429	Cryga	NA	NA	NA	0	0	0	0	0	0
ENSMUSG00000073658	Crygb	NA	NA	NA	0	0	0	0	0	0
ENSMUSG00000025952	Crygc	NA	NA	NA	0	0	0	0	0	0
ENSMUSG00000067299	Crygd	NA	NA	NA	0	0	0	0	0	0
ENSMUSG00000070870	Cryge	NA	NA	NA	0	0	0	0	0	0
ENSMUSG00000025945	Crygf	NA	NA	NA	0	0	0	0	0	0
ENSMUSG00000038135	Crygn	NA	NA	NA	0	0	0	0	0	0
ENSMUSG00000033501	Crygs	NA	NA	NA	0	0	0	0	0	0
ENSMUSG00000018916	Csf2	NA	NA	NA	0	0	0	0	0	0
ENSMUSG00000038067	Csf3	NA	NA	NA	0	0	0	0	0	0
ENSMUSG00000046934	Csl	NA	NA	NA	0	0	0	0	0	0
ENSMUSG00000070702	Csn1s1	NA	NA	NA	0	0	0	0	0	0
ENSMUSG00000061937	Csn1s2a	NA	NA	NA	0	0	0	0	0	0
ENSMUSG00000061388	Csn1s2b	NA	NA	NA	0	0	0	0	0	0
ENSMUSG00000063157	Csn2	NA	NA	NA	0	0	0	0	0	0
ENSMUSG00000001622	Csn3	NA	NA	NA	0	0	0	0	0	0
ENSMUSG00000068167	Csnka2ip	NA	NA	NA	0	0	0	0	0	0
ENSMUSG00000062783	Csprs	NA	NA	NA	0	0	0	0	0	0
ENSMUSG00000033156	Cst10	NA	NA	NA	0	0	0	0	0	0
ENSMUSG00000036958	Cst11	NA	NA	NA	0	0	0	0	0	0
ENSMUSG00000027443	Cst12	NA	NA	NA	0	0	0	0	0	0
ENSMUSG00000036924	Cst13	NA	NA	NA	0	0	0	0	0	0
ENSMUSG00000024846	Cst6	NA	NA	NA	0	0	0	0	0	0
ENSMUSG00000027442	Cst8	NA	NA	NA	0	0	0	0	0	0
ENSMUSG00000027445	Cst9	NA	NA	NA	0	0	0	0	0	0
ENSMUSG00000034362	Csta1	NA	NA	NA	0	0	0	0	0	0
ENSMUSG00000031181	Ctag2	NA	NA	NA	0	0	0	0	0	0
ENSMUSG00000070495	Ctcfl	NA	NA	NA	0	0	0	0	0	0
ENSMUSG00000042340	Ctf1	NA	NA	NA	0	0	0	0	0	0
ENSMUSG00000060034	Ctf2	NA	NA	NA	0	0	0	0	0	0
ENSMUSG00000028179	Cth	NA	NA	NA	0	0	0	0	0	0
ENSMUSG00000026011	Ctla4	NA	NA	NA	0	0	0	0	0	0
ENSMUSG00000031957	Ctrb1	NA	NA	NA	0	0	0	0	0	0
ENSMUSG00000062478	Ctrc	NA	NA	NA	0	0	0	0	0	0
ENSMUSG00000086818	Ctrcos	NA	NA	NA	0	0	0	0	0	0
ENSMUSG00000074870	Cts3	NA	NA	NA	0	0	0	0	0	0
ENSMUSG00000021441	Cts6	NA	NA	NA	0	0	0	0	0	0
ENSMUSG00000021440	Cts7	NA	NA	NA	0	0	0	0	0	0
ENSMUSG00000057446	Cts8	NA	NA	NA	0	0	0	0	0	0
ENSMUSG00000114867	Cts8-ps	NA	NA	NA	0	0	0	0	0	0
ENSMUSG00000040314	Ctsg	NA	NA	NA	0	0	0	0	0	0
ENSMUSG00000055298	Ctsj	NA	NA	NA	0	0	0	0	0	0
ENSMUSG00000056728	Ctsll3	NA	NA	NA	0	0	0	0	0	0
ENSMUSG00000074871	Ctsm	NA	NA	NA	0	0	0	0	0	0
ENSMUSG00000021439	Ctsq	NA	NA	NA	0	0	0	0	0	0
ENSMUSG00000055679	Ctsr	NA	NA	NA	0	0	0	0	0	0
ENSMUSG00000038888	Ctu1	NA	NA	NA	0	0	0	0	0	0
ENSMUSG00000026870	Cutal	NA	NA	NA	0	0	0	0	0	0
ENSMUSG00000031778	Cx3cl1	NA	NA	NA	0	0	0	0	0	0
ENSMUSG00000029380	Cxcl1	NA	NA	NA	0	0	0	0	0	0
ENSMUSG00000023078	Cxcl13	NA	NA	NA	0	0	0	0	0	0
ENSMUSG00000029375	Cxcl15	NA	NA	NA	0	0	0	0	0	0
ENSMUSG00000058427	Cxcl2	NA	NA	NA	0	0	0	0	0	0
ENSMUSG00000029379	Cxcl3	NA	NA	NA	0	0	0	0	0	0
ENSMUSG00000029371	Cxcl5	NA	NA	NA	0	0	0	0	0	0
ENSMUSG00000029417	Cxcl9	NA	NA	NA	0	0	0	0	0	0
ENSMUSG00000048480	Cxcr1	NA	NA	NA	0	0	0	0	0	0
ENSMUSG00000050232	Cxcr3	NA	NA	NA	0	0	0	0	0	0
ENSMUSG00000047880	Cxcr5	NA	NA	NA	0	0	0	0	0	0
ENSMUSG00000056436	Cyct	NA	NA	NA	0	0	0	0	0	0
ENSMUSG00000073001	Cylc1	NA	NA	NA	0	0	0	0	0	0
ENSMUSG00000039555	Cylc2	NA	NA	NA	0	0	0	0	0	0
ENSMUSG00000046213	Cym	NA	NA	NA	0	0	0	0	0	0
ENSMUSG00000032323	Cyp11a1	NA	NA	NA	0	0	0	0	0	0
ENSMUSG00000075604	Cyp11b1	NA	NA	NA	0	0	0	0	0	0
ENSMUSG00000022589	Cyp11b2	NA	NA	NA	0	0	0	0	0	0
ENSMUSG00000003555	Cyp17a1	NA	NA	NA	0	0	0	0	0	0
ENSMUSG00000032274	Cyp19a1	NA	NA	NA	0	0	0	0	0	0
ENSMUSG00000032315	Cyp1a1	NA	NA	NA	0	0	0	0	0	0
ENSMUSG00000032310	Cyp1a2	NA	NA	NA	0	0	0	0	0	0
ENSMUSG00000024365	Cyp21a1	NA	NA	NA	0	0	0	0	0	0
ENSMUSG00000062432	Cyp26c1	NA	NA	NA	0	0	0	0	0	0
ENSMUSG00000006724	Cyp27b1	NA	NA	NA	0	0	0	0	0	0
ENSMUSG00000060407	Cyp2a12	NA	NA	NA	0	0	0	0	0	0
ENSMUSG00000091867	Cyp2a22	NA	NA	NA	0	0	0	0	0	0
ENSMUSG00000074254	Cyp2a4	NA	NA	NA	0	0	0	0	0	0
ENSMUSG00000005547	Cyp2a5	NA	NA	NA	0	0	0	0	0	0
ENSMUSG00000022818	Cyp2ab1	NA	NA	NA	0	0	0	0	0	0
ENSMUSG00000030483	Cyp2b10	NA	NA	NA	0	0	0	0	0	0
ENSMUSG00000040583	Cyp2b13	NA	NA	NA	0	0	0	0	0	0
ENSMUSG00000066704	Cyp2b19	NA	NA	NA	0	0	0	0	0	0
ENSMUSG00000040650	Cyp2b23	NA	NA	NA	0	0	0	0	0	0
ENSMUSG00000040660	Cyp2b9	NA	NA	NA	0	0	0	0	0	0
ENSMUSG00000003053	Cyp2c29	NA	NA	NA	0	0	0	0	0	0
ENSMUSG00000042248	Cyp2c37	NA	NA	NA	0	0	0	0	0	0
ENSMUSG00000032808	Cyp2c38	NA	NA	NA	0	0	0	0	0	0
ENSMUSG00000025003	Cyp2c39	NA	NA	NA	0	0	0	0	0	0
ENSMUSG00000025004	Cyp2c40	NA	NA	NA	0	0	0	0	0	0
none	Cyp2c44	NA	NA	NA	0	0	0	0	0	0
ENSMUSG00000054827	Cyp2c50	NA	NA	NA	0	0	0	0	0	0
ENSMUSG00000093610	Cyp2c53-ps	NA	NA	NA	0	0	0	0	0	0
ENSMUSG00000067225	Cyp2c54	NA	NA	NA	0	0	0	0	0	0
ENSMUSG00000067229	Cyp2c66	NA	NA	NA	0	0	0	0	0	0
ENSMUSG00000062624	Cyp2c67	NA	NA	NA	0	0	0	0	0	0
ENSMUSG00000074882	Cyp2c68	NA	NA	NA	0	0	0	0	0	0
ENSMUSG00000092008	Cyp2c69	NA	NA	NA	0	0	0	0	0	0
ENSMUSG00000060613	Cyp2c70	NA	NA	NA	0	0	0	0	0	0
ENSMUSG00000094806	Cyp2d10	NA	NA	NA	0	0	0	0	0	0
ENSMUSG00000068085	Cyp2d11	NA	NA	NA	0	0	0	0	0	0
ENSMUSG00000096852	Cyp2d12	NA	NA	NA	0	0	0	0	0	0
ENSMUSG00000118516	Cyp2d13	NA	NA	NA	0	0	0	0	0	0
ENSMUSG00000022445	Cyp2d26	NA	NA	NA	0	0	0	0	0	0
ENSMUSG00000094559	Cyp2d34	NA	NA	NA	0	0	0	0	0	0
ENSMUSG00000075517	Cyp2d37-ps	NA	NA	NA	0	0	0	0	0	0
ENSMUSG00000068083	Cyp2d40	NA	NA	NA	0	0	0	0	0	0
ENSMUSG00000068086	Cyp2d9	NA	NA	NA	0	0	0	0	0	0
ENSMUSG00000049685	Cyp2g1	NA	NA	NA	0	0	0	0	0	0
ENSMUSG00000066097	Cyp2j11	NA	NA	NA	0	0	0	0	0	0
ENSMUSG00000052520	Cyp2j5	NA	NA	NA	0	0	0	0	0	0
ENSMUSG00000029541	Cyp2w1	NA	NA	NA	0	0	0	0	0	0
ENSMUSG00000056035	Cyp3a11	NA	NA	NA	0	0	0	0	0	0
ENSMUSG00000038656	Cyp3a16	NA	NA	NA	0	0	0	0	0	0
ENSMUSG00000029630	Cyp3a25	NA	NA	NA	0	0	0	0	0	0
ENSMUSG00000075551	Cyp3a41a	NA	NA	NA	0	0	0	0	0	0
ENSMUSG00000075552	Cyp3a41b	NA	NA	NA	0	0	0	0	0	0
ENSMUSG00000054417	Cyp3a44	NA	NA	NA	0	0	0	0	0	0
ENSMUSG00000070419	Cyp3a57	NA	NA	NA	0	0	0	0	0	0
ENSMUSG00000061292	Cyp3a59	NA	NA	NA	0	0	0	0	0	0
ENSMUSG00000066072	Cyp4a10	NA	NA	NA	0	0	0	0	0	0
ENSMUSG00000066071	Cyp4a12a	NA	NA	NA	0	0	0	0	0	0
ENSMUSG00000078597	Cyp4a12b	NA	NA	NA	0	0	0	0	0	0
ENSMUSG00000028715	Cyp4a14	NA	NA	NA	0	0	0	0	0	0
ENSMUSG00000083138	Cyp4a29	NA	NA	NA	0	0	0	0	0	0
ENSMUSG00000084346	Cyp4a30b	NA	NA	NA	0	0	0	0	0	0
ENSMUSG00000028712	Cyp4a31	NA	NA	NA	0	0	0	0	0	0
ENSMUSG00000083457	Cyp4b1-ps2	NA	NA	NA	0	0	0	0	0	0
ENSMUSG00000062464	Cyp4f37	NA	NA	NA	0	0	0	0	0	0
ENSMUSG00000090700	Cyp4f40	NA	NA	NA	0	0	0	0	0	0
ENSMUSG00000028240	Cyp7a1	NA	NA	NA	0	0	0	0	0	0
ENSMUSG00000050445	Cyp8b1	NA	NA	NA	0	0	0	0	0	0
ENSMUSG00000023257	Cypt1	NA	NA	NA	0	0	0	0	0	0
none	Cypt10	NA	NA	NA	0	0	0	0	0	0
ENSMUSG00000027564	Cypt12	NA	NA	NA	0	0	0	0	0	0
ENSMUSG00000095240	Cypt14	NA	NA	NA	0	0	0	0	0	0
ENSMUSG00000079619	Cypt15	NA	NA	NA	0	0	0	0	0	0
ENSMUSG00000090132	Cypt2	NA	NA	NA	0	0	0	0	0	0
ENSMUSG00000048573	Cypt3	NA	NA	NA	0	0	0	0	0	0
ENSMUSG00000047995	Cypt4	NA	NA	NA	0	0	0	0	0	0
none	Cypt7	NA	NA	NA	0	0	0	0	0	0
none	Cypt8	NA	NA	NA	0	0	0	0	0	0
none	Cypt9	NA	NA	NA	0	0	0	0	0	0
ENSMUSG00000036731	Cysrt1	NA	NA	NA	0	0	0	0	0	0
ENSMUSG00000078925	D030018L15Rik	NA	NA	NA	0	0	0	0	0	0
ENSMUSG00000116031	D030024E09Rik	NA	NA	NA	0	0	0	0	0	0
ENSMUSG00000105816	D030025E07Rik	NA	NA	NA	0	0	0	0	0	0
ENSMUSG00000092130	D030025P21Rik	NA	NA	NA	0	0	0	0	0	0
ENSMUSG00000097744	D030040B21Rik	NA	NA	NA	0	0	0	0	0	0
none	D130058E03	NA	NA	NA	0	0	0	0	0	0
ENSMUSG00000114350	D14Ertd670e	NA	NA	NA	0	0	0	0	0	0
ENSMUSG00000039224	D1Pas1	NA	NA	NA	0	0	0	0	0	0
ENSMUSG00000113875	D230030E09Rik	NA	NA	NA	0	0	0	0	0	0
ENSMUSG00000117959	D330050I16Rik	NA	NA	NA	0	0	0	0	0	0
ENSMUSG00000101812	D530049I02Rik	NA	NA	NA	0	0	0	0	0	0
none	D5Ertd577e	NA	NA	NA	0	0	0	0	0	0
none	D630010B17Rik	NA	NA	NA	0	0	0	0	0	0
none	D630013N20Rik	NA	NA	NA	0	0	0	0	0	0
ENSMUSG00000044816	D630023F18Rik	NA	NA	NA	0	0	0	0	0	0
ENSMUSG00000031294	D630029K05Rik	NA	NA	NA	0	0	0	0	0	0
ENSMUSG00000095385	D630033O11Rik	NA	NA	NA	0	0	0	0	0	0
none	D630045M09Rik	NA	NA	NA	0	0	0	0	0	0
ENSMUSG00000072679	D6Ertd474e	NA	NA	NA	0	0	0	0	0	0
ENSMUSG00000090891	D6Ertd527e	NA	NA	NA	0	0	0	0	0	0
none	D730001G18Rik	NA	NA	NA	0	0	0	0	0	0
ENSMUSG00000113082	D730050B12Rik	NA	NA	NA	0	0	0	0	0	0
ENSMUSG00000112707	D830005E20Rik	NA	NA	NA	0	0	0	0	0	0
none	D830015G02Rik	NA	NA	NA	0	0	0	0	0	0
ENSMUSG00000096039	D830030K20Rik	NA	NA	NA	0	0	0	0	0	0
ENSMUSG00000100457	D830032E09Rik	NA	NA	NA	0	0	0	0	0	0
none	D830046C22Rik	NA	NA	NA	0	0	0	0	0	0
ENSMUSG00000047642	D930020B18Rik	NA	NA	NA	0	0	0	0	0	0
ENSMUSG00000097735	D930032P07Rik	NA	NA	NA	0	0	0	0	0	0
ENSMUSG00000048826	Dact2	NA	NA	NA	0	0	0	0	0	0
ENSMUSG00000042096	Dao	NA	NA	NA	0	0	0	0	0	0
ENSMUSG00000053161	Daw1	NA	NA	NA	0	0	0	0	0	0
ENSMUSG00000010592	Dazl	NA	NA	NA	0	0	0	0	0	0
ENSMUSG00000000889	Dbh	NA	NA	NA	0	0	0	0	0	0
ENSMUSG00000085008	Dbhos	NA	NA	NA	0	0	0	0	0	0
ENSMUSG00000038057	Dbil5	NA	NA	NA	0	0	0	0	0	0
ENSMUSG00000030507	Dbx1	NA	NA	NA	0	0	0	0	0	0
ENSMUSG00000045608	Dbx2	NA	NA	NA	0	0	0	0	0	0
ENSMUSG00000050926	Dcaf12l2	NA	NA	NA	0	0	0	0	0	0
ENSMUSG00000035910	Dcdc2a	NA	NA	NA	0	0	0	0	0	0
ENSMUSG00000020633	Dcdc2c	NA	NA	NA	0	0	0	0	0	0
ENSMUSG00000096445	Dcpp1	NA	NA	NA	0	0	0	0	0	0
ENSMUSG00000096278	Dcpp2	NA	NA	NA	0	0	0	0	0	0
ENSMUSG00000022303	Dcstamp	NA	NA	NA	0	0	0	0	0	0
ENSMUSG00000022129	Dct	NA	NA	NA	0	0	0	0	0	0
ENSMUSG00000031562	Dctd	NA	NA	NA	0	0	0	0	0	0
ENSMUSG00000020182	Ddc	NA	NA	NA	0	0	0	0	0	0
ENSMUSG00000047619	Ddi1	NA	NA	NA	0	0	0	0	0	0
ENSMUSG00000070291	Ddx43	NA	NA	NA	0	0	0	0	0	0
ENSMUSG00000060208	Defa17	NA	NA	NA	0	0	0	0	0	0
ENSMUSG00000096295	Defa2	NA	NA	NA	0	0	0	0	0	0
ENSMUSG00000095066	Defa20	NA	NA	NA	0	0	0	0	0	0
ENSMUSG00000074447	Defa21	NA	NA	NA	0	0	0	0	0	0
ENSMUSG00000074443	Defa22	NA	NA	NA	0	0	0	0	0	0
ENSMUSG00000074446	Defa23	NA	NA	NA	0	0	0	0	0	0
ENSMUSG00000064213	Defa24	NA	NA	NA	0	0	0	0	0	0
ENSMUSG00000094687	Defa25	NA	NA	NA	0	0	0	0	0	0
ENSMUSG00000060070	Defa26	NA	NA	NA	0	0	0	0	0	0
ENSMUSG00000074440	Defa3	NA	NA	NA	0	0	0	0	0	0
none	Defa4	NA	NA	NA	0	0	0	0	0	0
ENSMUSG00000074439	Defa5	NA	NA	NA	0	0	0	0	0	0
none	Defa6	NA	NA	NA	0	0	0	0	0	0
ENSMUSG00000095813	Defa-ps1	NA	NA	NA	0	0	0	0	0	0
ENSMUSG00000081163	Defa-ps12	NA	NA	NA	0	0	0	0	0	0
ENSMUSG00000081154	Defa-ps13	NA	NA	NA	0	0	0	0	0	0
none	Defa-rs1	NA	NA	NA	0	0	0	0	0	0
none	Defa-rs7	NA	NA	NA	0	0	0	0	0	0
ENSMUSG00000044748	Defb1	NA	NA	NA	0	0	0	0	0	0
ENSMUSG00000044743	Defb10	NA	NA	NA	0	0	0	0	0	0
ENSMUSG00000045337	Defb11	NA	NA	NA	0	0	0	0	0	0
ENSMUSG00000043787	Defb12	NA	NA	NA	0	0	0	0	0	0
ENSMUSG00000046354	Defb14	NA	NA	NA	0	0	0	0	0	0
ENSMUSG00000048500	Defb15	NA	NA	NA	0	0	0	0	0	0
ENSMUSG00000073735	Defb18	NA	NA	NA	0	0	0	0	0	0
ENSMUSG00000050645	Defb19	NA	NA	NA	0	0	0	0	0	0
ENSMUSG00000006570	Defb2	NA	NA	NA	0	0	0	0	0	0
ENSMUSG00000056544	Defb21	NA	NA	NA	0	0	0	0	0	0
ENSMUSG00000027468	Defb22	NA	NA	NA	0	0	0	0	0	0
ENSMUSG00000074681	Defb23	NA	NA	NA	0	0	0	0	0	0
ENSMUSG00000074678	Defb25	NA	NA	NA	0	0	0	0	0	0
ENSMUSG00000074680	Defb26	NA	NA	NA	0	0	0	0	0	0
ENSMUSG00000074679	Defb28	NA	NA	NA	0	0	0	0	0	0
ENSMUSG00000044249	Defb29	NA	NA	NA	0	0	0	0	0	0
ENSMUSG00000039775	Defb3	NA	NA	NA	0	0	0	0	0	0
ENSMUSG00000075571	Defb30	NA	NA	NA	0	0	0	0	0	0
ENSMUSG00000074454	Defb33	NA	NA	NA	0	0	0	0	0	0
ENSMUSG00000052554	Defb34	NA	NA	NA	0	0	0	0	0	0
ENSMUSG00000058052	Defb35	NA	NA	NA	0	0	0	0	0	0
ENSMUSG00000044863	Defb36	NA	NA	NA	0	0	0	0	0	0
ENSMUSG00000053790	Defb38	NA	NA	NA	0	0	0	0	0	0
ENSMUSG00000061847	Defb39	NA	NA	NA	0	0	0	0	0	0
ENSMUSG00000059230	Defb4	NA	NA	NA	0	0	0	0	0	0
ENSMUSG00000053678	Defb40	NA	NA	NA	0	0	0	0	0	0
ENSMUSG00000067773	Defb41	NA	NA	NA	0	0	0	0	0	0
ENSMUSG00000075572	Defb43	NA	NA	NA	0	0	0	0	0	0
ENSMUSG00000070977	Defb44-ps	NA	NA	NA	0	0	0	0	0	0
ENSMUSG00000062124	Defb45	NA	NA	NA	0	0	0	0	0	0
ENSMUSG00000071169	Defb46	NA	NA	NA	0	0	0	0	0	0
ENSMUSG00000075573	Defb47	NA	NA	NA	0	0	0	0	0	0
ENSMUSG00000039785	Defb5	NA	NA	NA	0	0	0	0	0	0
ENSMUSG00000058568	Defb50	NA	NA	NA	0	0	0	0	0	0
ENSMUSG00000050756	Defb6	NA	NA	NA	0	0	0	0	0	0
ENSMUSG00000037790	Defb7	NA	NA	NA	0	0	0	0	0	0
ENSMUSG00000031471	Defb8	NA	NA	NA	0	0	0	0	0	0
ENSMUSG00000047390	Defb9	NA	NA	NA	0	0	0	0	0	0
ENSMUSG00000028175	Depdc1a	NA	NA	NA	0	0	0	0	0	0
ENSMUSG00000021697	Depdc1b	NA	NA	NA	0	0	0	0	0	0
ENSMUSG00000009092	Derl3	NA	NA	NA	0	0	0	0	0	0
ENSMUSG00000026208	Des	NA	NA	NA	0	0	0	0	0	0
none	Dfnb59	NA	NA	NA	0	0	0	0	0	0
ENSMUSG00000067597	Dgat2l6	NA	NA	NA	0	0	0	0	0	0
ENSMUSG00000063109	Dgkeos	NA	NA	NA	0	0	0	0	0	0
ENSMUSG00000033044	Dhrs7c	NA	NA	NA	0	0	0	0	0	0
ENSMUSG00000027068	Dhrs9	NA	NA	NA	0	0	0	0	0	0
none	Dhrsx	NA	NA	NA	0	0	0	0	0	0
ENSMUSG00000034785	Dio1	NA	NA	NA	0	0	0	0	0	0
ENSMUSG00000075707	Dio3	NA	NA	NA	0	0	0	0	0	0
ENSMUSG00000113581	Dio3os	NA	NA	NA	0	0	0	0	0	0
ENSMUSG00000024868	Dkk1	NA	NA	NA	0	0	0	0	0	0
ENSMUSG00000028031	Dkk2	NA	NA	NA	0	0	0	0	0	0
ENSMUSG00000031535	Dkk4	NA	NA	NA	0	0	0	0	0	0
ENSMUSG00000030792	Dkkl1	NA	NA	NA	0	0	0	0	0	0
ENSMUSG00000048281	Dleu7	NA	NA	NA	0	0	0	0	0	0
ENSMUSG00000037544	Dlgap5	NA	NA	NA	0	0	0	0	0	0
ENSMUSG00000040856	Dlk1	NA	NA	NA	0	0	0	0	0	0
ENSMUSG00000047428	Dlk2	NA	NA	NA	0	0	0	0	0	0
ENSMUSG00000014773	Dll1	NA	NA	NA	0	0	0	0	0	0
ENSMUSG00000003436	Dll3	NA	NA	NA	0	0	0	0	0	0
ENSMUSG00000027314	Dll4	NA	NA	NA	0	0	0	0	0	0
ENSMUSG00000084946	Dlx1as	NA	NA	NA	0	0	0	0	0	0
ENSMUSG00000023391	Dlx2	NA	NA	NA	0	0	0	0	0	0
ENSMUSG00000020871	Dlx4	NA	NA	NA	0	0	0	0	0	0
ENSMUSG00000029755	Dlx5	NA	NA	NA	0	0	0	0	0	0
ENSMUSG00000029754	Dlx6	NA	NA	NA	0	0	0	0	0	0
none	Dlx6as2	NA	NA	NA	0	0	0	0	0	0
ENSMUSG00000090063	Dlx6os1	NA	NA	NA	0	0	0	0	0	0
ENSMUSG00000047517	Dmbt1	NA	NA	NA	0	0	0	0	0	0
ENSMUSG00000028707	Dmbx1	NA	NA	NA	0	0	0	0	0	0
ENSMUSG00000042102	Dmgdh	NA	NA	NA	0	0	0	0	0	0
ENSMUSG00000060962	Dmkn	NA	NA	NA	0	0	0	0	0	0
none	Dmr	NA	NA	NA	0	0	0	0	0	0
ENSMUSG00000024837	Dmrt1	NA	NA	NA	0	0	0	0	0	0
ENSMUSG00000048138	Dmrt2	NA	NA	NA	0	0	0	0	0	0
ENSMUSG00000042372	Dmrt3	NA	NA	NA	0	0	0	0	0	0
ENSMUSG00000043753	Dmrta1	NA	NA	NA	0	0	0	0	0	0
ENSMUSG00000047143	Dmrta2	NA	NA	NA	0	0	0	0	0	0
ENSMUSG00000028610	Dmrtb1	NA	NA	NA	0	0	0	0	0	0
ENSMUSG00000073027	Dmrtc1b	NA	NA	NA	0	0	0	0	0	0
ENSMUSG00000067562	Dmrtc1c1	NA	NA	NA	0	0	0	0	0	0
ENSMUSG00000067561	Dmrtc1c2	NA	NA	NA	0	0	0	0	0	0
ENSMUSG00000011349	Dmrtc2	NA	NA	NA	0	0	0	0	0	0
ENSMUSG00000031831	Dnaaf1	NA	NA	NA	0	0	0	0	0	0
ENSMUSG00000055809	Dnaaf3	NA	NA	NA	0	0	0	0	0	0
ENSMUSG00000019027	Dnah1	NA	NA	NA	0	0	0	0	0	0
ENSMUSG00000018581	Dnah11	NA	NA	NA	0	0	0	0	0	0
ENSMUSG00000033987	Dnah17	NA	NA	NA	0	0	0	0	0	0
ENSMUSG00000022262	Dnah5	NA	NA	NA	0	0	0	0	0	0
ENSMUSG00000096141	Dnah7a	NA	NA	NA	0	0	0	0	0	0
ENSMUSG00000056752	Dnah9	NA	NA	NA	0	0	0	0	0	0
none	Dnaic1	NA	NA	NA	0	0	0	0	0	0
ENSMUSG00000048206	Dnajb8	NA	NA	NA	0	0	0	0	0	0
ENSMUSG00000038009	Dnajc22	NA	NA	NA	0	0	0	0	0	0
ENSMUSG00000053856	Dnajc5g	NA	NA	NA	0	0	0	0	0	0
ENSMUSG00000042707	Dnali1	NA	NA	NA	0	0	0	0	0	0
ENSMUSG00000028185	Dnase2b	NA	NA	NA	0	0	0	0	0	0
ENSMUSG00000000730	Dnmt3l	NA	NA	NA	0	0	0	0	0	0
ENSMUSG00000025014	Dntt	NA	NA	NA	0	0	0	0	0	0
ENSMUSG00000068335	Dok1	NA	NA	NA	0	0	0	0	0	0
ENSMUSG00000022102	Dok2	NA	NA	NA	0	0	0	0	0	0
none	Doxl2	NA	NA	NA	0	0	0	0	0	0
none	Dpcr1	NA	NA	NA	0	0	0	0	0	0
ENSMUSG00000053687	Dpep2	NA	NA	NA	0	0	0	0	0	0
ENSMUSG00000031898	Dpep3	NA	NA	NA	0	0	0	0	0	0
ENSMUSG00000030584	Dpf1	NA	NA	NA	0	0	0	0	0	0
ENSMUSG00000064010	Dppa1	NA	NA	NA	0	0	0	0	0	0
ENSMUSG00000072419	Dppa2	NA	NA	NA	0	0	0	0	0	0
ENSMUSG00000046323	Dppa3	NA	NA	NA	0	0	0	0	0	0
ENSMUSG00000058550	Dppa4	NA	NA	NA	0	0	0	0	0	0
ENSMUSG00000085576	Dpy19l2	NA	NA	NA	0	0	0	0	0	0
none	Drd1a	NA	NA	NA	0	0	0	0	0	0
ENSMUSG00000022705	Drd3	NA	NA	NA	0	0	0	0	0	0
ENSMUSG00000025496	Drd4	NA	NA	NA	0	0	0	0	0	0
ENSMUSG00000039358	Drd5	NA	NA	NA	0	0	0	0	0	0
ENSMUSG00000117105	Dreh	NA	NA	NA	0	0	0	0	0	0
ENSMUSG00000044322	Dsc1	NA	NA	NA	0	0	0	0	0	0
ENSMUSG00000059898	Dsc3	NA	NA	NA	0	0	0	0	0	0
ENSMUSG00000069441	Dsg1a	NA	NA	NA	0	0	0	0	0	0
ENSMUSG00000061928	Dsg1b	NA	NA	NA	0	0	0	0	0	0
ENSMUSG00000034774	Dsg1c	NA	NA	NA	0	0	0	0	0	0
ENSMUSG00000044393	Dsg2	NA	NA	NA	0	0	0	0	0	0
ENSMUSG00000056632	Dsg3	NA	NA	NA	0	0	0	0	0	0
ENSMUSG00000001804	Dsg4	NA	NA	NA	0	0	0	0	0	0
ENSMUSG00000054889	Dsp	NA	NA	NA	0	0	0	0	0	0
ENSMUSG00000053268	Dspp	NA	NA	NA	0	0	0	0	0	0
ENSMUSG00000090326	Dthd1	NA	NA	NA	0	0	0	0	0	0
ENSMUSG00000029603	Dtx1	NA	NA	NA	0	0	0	0	0	0
ENSMUSG00000033268	Duox1	NA	NA	NA	0	0	0	0	0	0
ENSMUSG00000068452	Duox2	NA	NA	NA	0	0	0	0	0	0
ENSMUSG00000027225	Duoxa2	NA	NA	NA	0	0	0	0	0	0
none	Dupd1	NA	NA	NA	0	0	0	0	0	0
ENSMUSG00000021768	Dusp13	NA	NA	NA	0	0	0	0	0	0
ENSMUSG00000025043	Dusp21	NA	NA	NA	0	0	0	0	0	0
ENSMUSG00000026564	Dusp27	NA	NA	NA	0	0	0	0	0	0
ENSMUSG00000031383	Dusp9	NA	NA	NA	0	0	0	0	0	0
none	Dux	NA	NA	NA	0	0	0	0	0	0
ENSMUSG00000048502	Duxbl1	NA	NA	NA	0	0	0	0	0	0
none	Duxbl2	NA	NA	NA	0	0	0	0	0	0
none	Duxbl3	NA	NA	NA	0	0	0	0	0	0
none	DXBay18	NA	NA	NA	0	0	0	0	0	0
ENSMUSG00000024512	Dynap	NA	NA	NA	0	0	0	0	0	0
ENSMUSG00000034467	Dynlrb2	NA	NA	NA	0	0	0	0	0	0
ENSMUSG00000000579	Dynlt1c	NA	NA	NA	0	0	0	0	0	0
none	E030002O03Rik	NA	NA	NA	0	0	0	0	0	0
ENSMUSG00000086843	E030013I19Rik	NA	NA	NA	0	0	0	0	0	0
none	E030019B06Rik	NA	NA	NA	0	0	0	0	0	0
none	E030019B13Rik	NA	NA	NA	0	0	0	0	0	0
ENSMUSG00000078605	E030025P04Rik	NA	NA	NA	0	0	0	0	0	0
ENSMUSG00000097327	E030030I06Rik	NA	NA	NA	0	0	0	0	0	0
ENSMUSG00000097740	E030044B06Rik	NA	NA	NA	0	0	0	0	0	0
none	E130012A19Rik	NA	NA	NA	0	0	0	0	0	0
ENSMUSG00000044141	E130201H02Rik	NA	NA	NA	0	0	0	0	0	0
ENSMUSG00000086322	E130218I03Rik	NA	NA	NA	0	0	0	0	0	0
ENSMUSG00000044997	E130304I02Rik	NA	NA	NA	0	0	0	0	0	0
none	E130309F12Rik	NA	NA	NA	0	0	0	0	0	0
ENSMUSG00000116665	E130310I04Rik	NA	NA	NA	0	0	0	0	0	0
ENSMUSG00000091994	E130317F20Rik	NA	NA	NA	0	0	0	0	0	0
none	E230008N13Rik	NA	NA	NA	0	0	0	0	0	0
none	E230019M04Rik	NA	NA	NA	0	0	0	0	0	0
ENSMUSG00000044719	E230025N22Rik	NA	NA	NA	0	0	0	0	0	0
ENSMUSG00000085600	E330012B07Rik	NA	NA	NA	0	0	0	0	0	0
ENSMUSG00000072813	E330014E10Rik	NA	NA	NA	0	0	0	0	0	0
ENSMUSG00000086369	E330017L17Rik	NA	NA	NA	0	0	0	0	0	0
ENSMUSG00000073538	E330020D12Rik	NA	NA	NA	0	0	0	0	0	0
ENSMUSG00000045291	E330021D16Rik	NA	NA	NA	0	0	0	0	0	0
ENSMUSG00000102013	E330023G01Rik	NA	NA	NA	0	0	0	0	0	0
ENSMUSG00000038925	E330034G19Rik	NA	NA	NA	0	0	0	0	0	0
ENSMUSG00000022838	Eaf2	NA	NA	NA	0	0	0	0	0	0
ENSMUSG00000072601	Ear1	NA	NA	NA	0	0	0	0	0	0
ENSMUSG00000090166	Ear10	NA	NA	NA	0	0	0	0	0	0
none	Ear12	NA	NA	NA	0	0	0	0	0	0
ENSMUSG00000050766	Ear14	NA	NA	NA	0	0	0	0	0	0
none	Ear3	NA	NA	NA	0	0	0	0	0	0
none	Ear4	NA	NA	NA	0	0	0	0	0	0
ENSMUSG00000062148	Ear6	NA	NA	NA	0	0	0	0	0	0
none	Ear7	NA	NA	NA	0	0	0	0	0	0
ENSMUSG00000003206	Ebi3	NA	NA	NA	0	0	0	0	0	0
ENSMUSG00000021416	Eci3	NA	NA	NA	0	0	0	0	0	0
ENSMUSG00000071392	Ect2l	NA	NA	NA	0	0	0	0	0	0
ENSMUSG00000003227	Edar	NA	NA	NA	0	0	0	0	0	0
ENSMUSG00000095105	Edaradd	NA	NA	NA	0	0	0	0	0	0
ENSMUSG00000072575	Eddm3b	NA	NA	NA	0	0	0	0	0	0
ENSMUSG00000021367	Edn1	NA	NA	NA	0	0	0	0	0	0
ENSMUSG00000020690	Efcab3	NA	NA	NA	0	0	0	0	0	0
ENSMUSG00000022441	Efcab6	NA	NA	NA	0	0	0	0	0	0
ENSMUSG00000044083	Efcab8	NA	NA	NA	0	0	0	0	0	0
ENSMUSG00000023931	Efhb	NA	NA	NA	0	0	0	0	0	0
ENSMUSG00000003070	Efna2	NA	NA	NA	0	0	0	0	0	0
ENSMUSG00000028040	Efna4	NA	NA	NA	0	0	0	0	0	0
none	Egfbp2	NA	NA	NA	0	0	0	0	0	0
ENSMUSG00000071341	Egr4	NA	NA	NA	0	0	0	0	0	0
ENSMUSG00000027236	Eif3j1	NA	NA	NA	0	0	0	0	0	0
ENSMUSG00000043424	Eif3j2	NA	NA	NA	0	0	0	0	0	0
ENSMUSG00000074895	Eif4e1b	NA	NA	NA	0	0	0	0	0	0
ENSMUSG00000003051	Elf3	NA	NA	NA	0	0	0	0	0	0
ENSMUSG00000027186	Elf5	NA	NA	NA	0	0	0	0	0	0
ENSMUSG00000038754	Elovl3	NA	NA	NA	0	0	0	0	0	0
ENSMUSG00000024053	Emilin2	NA	NA	NA	0	0	0	0	0	0
ENSMUSG00000050700	Emilin3	NA	NA	NA	0	0	0	0	0	0
ENSMUSG00000033726	Emx1	NA	NA	NA	0	0	0	0	0	0
ENSMUSG00000043969	Emx2	NA	NA	NA	0	0	0	0	0	0
ENSMUSG00000087095	Emx2os	NA	NA	NA	0	0	0	0	0	0
ENSMUSG00000058665	En1	NA	NA	NA	0	0	0	0	0	0
ENSMUSG00000039095	En2	NA	NA	NA	0	0	0	0	0	0
ENSMUSG00000029286	Enam	NA	NA	NA	0	0	0	0	0	0
ENSMUSG00000063524	Eno1	NA	NA	NA	0	0	0	0	0	0
ENSMUSG00000059040	Eno1b	NA	NA	NA	0	0	0	0	0	0
ENSMUSG00000046697	Enpp7	NA	NA	NA	0	0	0	0	0	0
ENSMUSG00000050439	Enthd1	NA	NA	NA	0	0	0	0	0	0
ENSMUSG00000095463	Entpd4	NA	NA	NA	0	0	0	0	0	0
ENSMUSG00000036813	Entpd8	NA	NA	NA	0	0	0	0	0	0
ENSMUSG00000032446	Eomes	NA	NA	NA	0	0	0	0	0	0
ENSMUSG00000045394	Epcam	NA	NA	NA	0	0	0	0	0	0
ENSMUSG00000035020	Epgn	NA	NA	NA	0	0	0	0	0	0
ENSMUSG00000028661	Epha8	NA	NA	NA	0	0	0	0	0	0
ENSMUSG00000037577	Ephx3	NA	NA	NA	0	0	0	0	0	0
ENSMUSG00000029711	Epo	NA	NA	NA	0	0	0	0	0	0
ENSMUSG00000006235	Epor	NA	NA	NA	0	0	0	0	0	0
ENSMUSG00000118671	Eppk1	NA	NA	NA	0	0	0	0	0	0
ENSMUSG00000040600	Eps8l3	NA	NA	NA	0	0	0	0	0	0
ENSMUSG00000052234	Epx	NA	NA	NA	0	0	0	0	0	0
ENSMUSG00000031160	Eras	NA	NA	NA	0	0	0	0	0	0
ENSMUSG00000051220	Ercc6l	NA	NA	NA	0	0	0	0	0	0
ENSMUSG00000029377	Ereg	NA	NA	NA	0	0	0	0	0	0
ENSMUSG00000075302	Erich2	NA	NA	NA	0	0	0	0	0	0
ENSMUSG00000074261	Erich4	NA	NA	NA	0	0	0	0	0	0
ENSMUSG00000030866	Ern2	NA	NA	NA	0	0	0	0	0	0
ENSMUSG00000030219	Erp27	NA	NA	NA	0	0	0	0	0	0
ENSMUSG00000037482	Erv3	NA	NA	NA	0	0	0	0	0	0
ENSMUSG00000022034	Esco2	NA	NA	NA	0	0	0	0	0	0
ENSMUSG00000073396	Esp1	NA	NA	NA	0	0	0	0	0	0
ENSMUSG00000095104	Esp15	NA	NA	NA	0	0	0	0	0	0
ENSMUSG00000096345	Esp16	NA	NA	NA	0	0	0	0	0	0
ENSMUSG00000094024	Esp18	NA	NA	NA	0	0	0	0	0	0
ENSMUSG00000096697	Esp23	NA	NA	NA	0	0	0	0	0	0
ENSMUSG00000095625	Esp24	NA	NA	NA	0	0	0	0	0	0
ENSMUSG00000093957	Esp3	NA	NA	NA	0	0	0	0	0	0
ENSMUSG00000092342	Esp31	NA	NA	NA	0	0	0	0	0	0
ENSMUSG00000092244	Esp34	NA	NA	NA	0	0	0	0	0	0
ENSMUSG00000092322	Esp36	NA	NA	NA	0	0	0	0	0	0
ENSMUSG00000095886	Esp38	NA	NA	NA	0	0	0	0	0	0
ENSMUSG00000095540	Esp4	NA	NA	NA	0	0	0	0	0	0
ENSMUSG00000117190	Esp5	NA	NA	NA	0	0	0	0	0	0
ENSMUSG00000092043	Esp6	NA	NA	NA	0	0	0	0	0	0
none	Esp6Esp5	NA	NA	NA	0	0	0	0	0	0
ENSMUSG00000090747	Esp8	NA	NA	NA	0	0	0	0	0	0
ENSMUSG00000058290	Espl1	NA	NA	NA	0	0	0	0	0	0
ENSMUSG00000028943	Espn	NA	NA	NA	0	0	0	0	0	0
ENSMUSG00000049515	Espnl	NA	NA	NA	0	0	0	0	0	0
ENSMUSG00000021055	Esr2	NA	NA	NA	0	0	0	0	0	0
ENSMUSG00000040728	Esrp1	NA	NA	NA	0	0	0	0	0	0
ENSMUSG00000084128	Esrp2	NA	NA	NA	0	0	0	0	0	0
ENSMUSG00000023443	Esx1	NA	NA	NA	0	0	0	0	0	0
ENSMUSG00000070644	Etnk2	NA	NA	NA	0	0	0	0	0	0
ENSMUSG00000006311	Etv2	NA	NA	NA	0	0	0	0	0	0
none	Evi2a-evi2b	NA	NA	NA	0	0	0	0	0	0
ENSMUSG00000093938	Evi2b	NA	NA	NA	0	0	0	0	0	0
ENSMUSG00000005503	Evx1	NA	NA	NA	0	0	0	0	0	0
ENSMUSG00000001815	Evx2	NA	NA	NA	0	0	0	0	0	0
ENSMUSG00000039748	Exo1	NA	NA	NA	0	0	0	0	0	0
ENSMUSG00000021280	Exoc3l4	NA	NA	NA	0	0	0	0	0	0
ENSMUSG00000028838	Extl1	NA	NA	NA	0	0	0	0	0	0
ENSMUSG00000031444	F10	NA	NA	NA	0	0	0	0	0	0
ENSMUSG00000031645	F11	NA	NA	NA	0	0	0	0	0	0
ENSMUSG00000021492	F12	NA	NA	NA	0	0	0	0	0	0
ENSMUSG00000026368	F13b	NA	NA	NA	0	0	0	0	0	0
ENSMUSG00000027249	F2	NA	NA	NA	0	0	0	0	0	0
ENSMUSG00000021678	F2rl1	NA	NA	NA	0	0	0	0	0	0
ENSMUSG00000114442	F630042J09Rik	NA	NA	NA	0	0	0	0	0	0
ENSMUSG00000086686	F630206G17Rik	NA	NA	NA	0	0	0	0	0	0
ENSMUSG00000031443	F7	NA	NA	NA	0	0	0	0	0	0
ENSMUSG00000043727	F830045P16Rik	NA	NA	NA	0	0	0	0	0	0
none	F930015N05Rik	NA	NA	NA	0	0	0	0	0	0
ENSMUSG00000054422	Fabp1	NA	NA	NA	0	0	0	0	0	0
ENSMUSG00000027530	Fabp12	NA	NA	NA	0	0	0	0	0	0
ENSMUSG00000027528	Fabp9	NA	NA	NA	0	0	0	0	0	0
none	Faim3	NA	NA	NA	0	0	0	0	0	0
none	Fam109b	NA	NA	NA	0	0	0	0	0	0
ENSMUSG00000027459	Fam110a	NA	NA	NA	0	0	0	0	0	0
ENSMUSG00000036136	Fam110c	NA	NA	NA	0	0	0	0	0	0
none	Fam115e	NA	NA	NA	0	0	0	0	0	0
ENSMUSG00000043230	Fam124b	NA	NA	NA	0	0	0	0	0	0
ENSMUSG00000006218	Fam131c	NA	NA	NA	0	0	0	0	0	0
ENSMUSG00000036800	Fam135b	NA	NA	NA	0	0	0	0	0	0
none	Fam150a	NA	NA	NA	0	0	0	0	0	0
none	Fam154a	NA	NA	NA	0	0	0	0	0	0
none	Fam159b	NA	NA	NA	0	0	0	0	0	0
ENSMUSG00000019909	Fam162b	NA	NA	NA	0	0	0	0	0	0
ENSMUSG00000042788	Fam166b	NA	NA	NA	0	0	0	0	0	0
ENSMUSG00000050493	Fam167b	NA	NA	NA	0	0	0	0	0	0
ENSMUSG00000074071	Fam169b	NA	NA	NA	0	0	0	0	0	0
ENSMUSG00000035420	Fam170a	NA	NA	NA	0	0	0	0	0	0
ENSMUSG00000078127	Fam170b	NA	NA	NA	0	0	0	0	0	0
ENSMUSG00000095595	Fam177a	NA	NA	NA	0	0	0	0	0	0
ENSMUSG00000096753	Fam181a	NA	NA	NA	0	0	0	0	0	0
ENSMUSG00000078907	Fam186b	NA	NA	NA	0	0	0	0	0	0
ENSMUSG00000075510	Fam187a	NA	NA	NA	0	0	0	0	0	0
ENSMUSG00000046826	Fam187b	NA	NA	NA	0	0	0	0	0	0
none	Fam195a	NA	NA	NA	0	0	0	0	0	0
ENSMUSG00000045655	Fam216b	NA	NA	NA	0	0	0	0	0	0
ENSMUSG00000043633	Fam221b	NA	NA	NA	0	0	0	0	0	0
ENSMUSG00000078554	Fam229a	NA	NA	NA	0	0	0	0	0	0
ENSMUSG00000043681	Fam25c	NA	NA	NA	0	0	0	0	0	0
none	Fam46b	NA	NA	NA	0	0	0	0	0	0
none	Fam46d	NA	NA	NA	0	0	0	0	0	0
ENSMUSG00000078315	Fam47c	NA	NA	NA	0	0	0	0	0	0
ENSMUSG00000057068	Fam47e	NA	NA	NA	0	0	0	0	0	0
ENSMUSG00000038246	Fam50b	NA	NA	NA	0	0	0	0	0	0
none	Fam65c	NA	NA	NA	0	0	0	0	0	0
none	Fam69c	NA	NA	NA	0	0	0	0	0	0
none	Fam71a	NA	NA	NA	0	0	0	0	0	0
none	Fam71e2	NA	NA	NA	0	0	0	0	0	0
none	Fam71f1	NA	NA	NA	0	0	0	0	0	0
ENSMUSG00000050592	Fam78a	NA	NA	NA	0	0	0	0	0	0
ENSMUSG00000051225	Fam83a	NA	NA	NA	0	0	0	0	0	0
ENSMUSG00000032358	Fam83b	NA	NA	NA	0	0	0	0	0	0
ENSMUSG00000074647	Fam83c	NA	NA	NA	0	0	0	0	0	0
ENSMUSG00000054161	Fam83e	NA	NA	NA	0	0	0	0	0	0
ENSMUSG00000042377	Fam83g	NA	NA	NA	0	0	0	0	0	0
none	Fam84a	NA	NA	NA	0	0	0	0	0	0
ENSMUSG00000055333	Fat2	NA	NA	NA	0	0	0	0	0	0
ENSMUSG00000053593	Fate1	NA	NA	NA	0	0	0	0	0	0
ENSMUSG00000025226	Fbxl15	NA	NA	NA	0	0	0	0	0	0
ENSMUSG00000034391	Fbxo15	NA	NA	NA	0	0	0	0	0	0
ENSMUSG00000070388	Fbxo39	NA	NA	NA	0	0	0	0	0	0
ENSMUSG00000048230	Fbxo43	NA	NA	NA	0	0	0	0	0	0
ENSMUSG00000049314	Fbxw13	NA	NA	NA	0	0	0	0	0	0
ENSMUSG00000105589	Fbxw14	NA	NA	NA	0	0	0	0	0	0
ENSMUSG00000074060	Fbxw15	NA	NA	NA	0	0	0	0	0	0
ENSMUSG00000074062	Fbxw16	NA	NA	NA	0	0	0	0	0	0
ENSMUSG00000074059	Fbxw18	NA	NA	NA	0	0	0	0	0	0
ENSMUSG00000074061	Fbxw19	NA	NA	NA	0	0	0	0	0	0
ENSMUSG00000061701	Fbxw20	NA	NA	NA	0	0	0	0	0	0
ENSMUSG00000047237	Fbxw21	NA	NA	NA	0	0	0	0	0	0
ENSMUSG00000070324	Fbxw22	NA	NA	NA	0	0	0	0	0	0
ENSMUSG00000062275	Fbxw24	NA	NA	NA	0	0	0	0	0	0
ENSMUSG00000059547	Fbxw26	NA	NA	NA	0	0	0	0	0	0
ENSMUSG00000054087	Fbxw28	NA	NA	NA	0	0	0	0	0	0
ENSMUSG00000026415	Fcamr	NA	NA	NA	0	0	0	0	0	0
ENSMUSG00000047730	Fcgbp	NA	NA	NA	0	0	0	0	0	0
ENSMUSG00000059089	Fcgr4	NA	NA	NA	0	0	0	0	0	0
ENSMUSG00000026938	Fcna	NA	NA	NA	0	0	0	0	0	0
ENSMUSG00000059994	Fcrl1	NA	NA	NA	0	0	0	0	0	0
ENSMUSG00000048031	Fcrl5	NA	NA	NA	0	0	0	0	0	0
ENSMUSG00000070504	Fcrl6	NA	NA	NA	0	0	0	0	0	0
ENSMUSG00000070524	Fcrlb	NA	NA	NA	0	0	0	0	0	0
none	Fdx1l	NA	NA	NA	0	0	0	0	0	0
ENSMUSG00000013338	Fer1l4	NA	NA	NA	0	0	0	0	0	0
ENSMUSG00000046518	Ferd3l	NA	NA	NA	0	0	0	0	0	0
ENSMUSG00000027356	Fermt1	NA	NA	NA	0	0	0	0	0	0
ENSMUSG00000022871	Fetub	NA	NA	NA	0	0	0	0	0	0
ENSMUSG00000055197	Fev	NA	NA	NA	0	0	0	0	0	0
ENSMUSG00000029697	Fezf1	NA	NA	NA	0	0	0	0	0	0
ENSMUSG00000021743	Fezf2	NA	NA	NA	0	0	0	0	0	0
ENSMUSG00000044453	Ffar1	NA	NA	NA	0	0	0	0	0	0
ENSMUSG00000051314	Ffar2	NA	NA	NA	0	0	0	0	0	0
ENSMUSG00000019429	Ffar3	NA	NA	NA	0	0	0	0	0	0
ENSMUSG00000054200	Ffar4	NA	NA	NA	0	0	0	0	0	0
ENSMUSG00000028001	Fga	NA	NA	NA	0	0	0	0	0	0
ENSMUSG00000033831	Fgb	NA	NA	NA	0	0	0	0	0	0
ENSMUSG00000021732	Fgf10	NA	NA	NA	0	0	0	0	0	0
ENSMUSG00000031073	Fgf15	NA	NA	NA	0	0	0	0	0	0
ENSMUSG00000031230	Fgf16	NA	NA	NA	0	0	0	0	0	0
ENSMUSG00000022101	Fgf17	NA	NA	NA	0	0	0	0	0	0
ENSMUSG00000031603	Fgf20	NA	NA	NA	0	0	0	0	0	0
ENSMUSG00000030827	Fgf21	NA	NA	NA	0	0	0	0	0	0
ENSMUSG00000020327	Fgf22	NA	NA	NA	0	0	0	0	0	0
ENSMUSG00000000183	Fgf6	NA	NA	NA	0	0	0	0	0	0
ENSMUSG00000025219	Fgf8	NA	NA	NA	0	0	0	0	0	0
ENSMUSG00000048373	Fgfbp1	NA	NA	NA	0	0	0	0	0	0
ENSMUSG00000005320	Fgfr4	NA	NA	NA	0	0	0	0	0	0
ENSMUSG00000051435	Fhad1	NA	NA	NA	0	0	0	0	0	0
ENSMUSG00000085424	Fhad1os1	NA	NA	NA	0	0	0	0	0	0
ENSMUSG00000050035	Fhl4	NA	NA	NA	0	0	0	0	0	0
ENSMUSG00000026841	Fibcd1	NA	NA	NA	0	0	0	0	0	0
ENSMUSG00000030001	Figla	NA	NA	NA	0	0	0	0	0	0
ENSMUSG00000035455	Fignl1	NA	NA	NA	0	0	0	0	0	0
ENSMUSG00000022215	Fitm1	NA	NA	NA	0	0	0	0	0	0
ENSMUSG00000040013	Fkbp6	NA	NA	NA	0	0	0	0	0	0
ENSMUSG00000033739	Fkbpl	NA	NA	NA	0	0	0	0	0	0
ENSMUSG00000049133	Flg2	NA	NA	NA	0	0	0	0	0	0
ENSMUSG00000026691	Fmo3	NA	NA	NA	0	0	0	0	0	0
ENSMUSG00000095576	Fmo6	NA	NA	NA	0	0	0	0	0	0
ENSMUSG00000026560	Fmo9	NA	NA	NA	0	0	0	0	0	0
ENSMUSG00000062170	Fmr1nb	NA	NA	NA	0	0	0	0	0	0
ENSMUSG00000073012	Fnd3c2	NA	NA	NA	0	0	0	0	0	0
ENSMUSG00000033737	Fndc3c1	NA	NA	NA	0	0	0	0	0	0
ENSMUSG00000045326	Fndc7	NA	NA	NA	0	0	0	0	0	0
ENSMUSG00000001827	Folr1	NA	NA	NA	0	0	0	0	0	0
none	Folr4	NA	NA	NA	0	0	0	0	0	0
ENSMUSG00000003545	Fosb	NA	NA	NA	0	0	0	0	0	0
ENSMUSG00000024912	Fosl1	NA	NA	NA	0	0	0	0	0	0
ENSMUSG00000035451	Foxa1	NA	NA	NA	0	0	0	0	0	0
ENSMUSG00000037025	Foxa2	NA	NA	NA	0	0	0	0	0	0
ENSMUSG00000040891	Foxa3	NA	NA	NA	0	0	0	0	0	0
ENSMUSG00000059246	Foxb1	NA	NA	NA	0	0	0	0	0	0
ENSMUSG00000056829	Foxb2	NA	NA	NA	0	0	0	0	0	0
ENSMUSG00000055210	Foxd2	NA	NA	NA	0	0	0	0	0	0
ENSMUSG00000051490	Foxd4	NA	NA	NA	0	0	0	0	0	0
ENSMUSG00000070990	Foxe1	NA	NA	NA	0	0	0	0	0	0
ENSMUSG00000044518	Foxe3	NA	NA	NA	0	0	0	0	0	0
ENSMUSG00000042812	Foxf1	NA	NA	NA	0	0	0	0	0	0
ENSMUSG00000038402	Foxf2	NA	NA	NA	0	0	0	0	0	0
ENSMUSG00000020950	Foxg1	NA	NA	NA	0	0	0	0	0	0
ENSMUSG00000033837	Foxh1	NA	NA	NA	0	0	0	0	0	0
ENSMUSG00000047861	Foxi1	NA	NA	NA	0	0	0	0	0	0
ENSMUSG00000048377	Foxi2	NA	NA	NA	0	0	0	0	0	0
ENSMUSG00000055874	Foxi3	NA	NA	NA	0	0	0	0	0	0
ENSMUSG00000050397	Foxl2	NA	NA	NA	0	0	0	0	0	0
ENSMUSG00000097072	Foxl2os	NA	NA	NA	0	0	0	0	0	0
ENSMUSG00000002057	Foxn1	NA	NA	NA	0	0	0	0	0	0
ENSMUSG00000042002	Foxn4	NA	NA	NA	0	0	0	0	0	0
ENSMUSG00000052135	Foxo6	NA	NA	NA	0	0	0	0	0	0
ENSMUSG00000038415	Foxq1	NA	NA	NA	0	0	0	0	0	0
ENSMUSG00000074397	Foxr1	NA	NA	NA	0	0	0	0	0	0
ENSMUSG00000071665	Foxr2	NA	NA	NA	0	0	0	0	0	0
ENSMUSG00000079700	Fpr3	NA	NA	NA	0	0	0	0	0	0
ENSMUSG00000048062	Fpr-rs4	NA	NA	NA	0	0	0	0	0	0
ENSMUSG00000071275	Fpr-rs6	NA	NA	NA	0	0	0	0	0	0
ENSMUSG00000067199	Frat1	NA	NA	NA	0	0	0	0	0	0
ENSMUSG00000042353	Frem3	NA	NA	NA	0	0	0	0	0	0
ENSMUSG00000019779	Frk	NA	NA	NA	0	0	0	0	0	0
ENSMUSG00000094595	Fsbp	NA	NA	NA	0	0	0	0	0	0
ENSMUSG00000043060	Fscb	NA	NA	NA	0	0	0	0	0	0
ENSMUSG00000029707	Fscn3	NA	NA	NA	0	0	0	0	0	0
ENSMUSG00000038663	Fsd2	NA	NA	NA	0	0	0	0	0	0
ENSMUSG00000027120	Fshb	NA	NA	NA	0	0	0	0	0	0
ENSMUSG00000032937	Fshr	NA	NA	NA	0	0	0	0	0	0
ENSMUSG00000001155	Ftcd	NA	NA	NA	0	0	0	0	0	0
none	Fthl17	NA	NA	NA	0	0	0	0	0	0
ENSMUSG00000024510	Ftmt	NA	NA	NA	0	0	0	0	0	0
ENSMUSG00000008461	Fut1	NA	NA	NA	0	0	0	0	0	0
ENSMUSG00000117146	Fut4-ps1	NA	NA	NA	0	0	0	0	0	0
ENSMUSG00000036587	Fut7	NA	NA	NA	0	0	0	0	0	0
ENSMUSG00000055373	Fut9	NA	NA	NA	0	0	0	0	0	0
ENSMUSG00000081683	Fzd10	NA	NA	NA	0	0	0	0	0	0
ENSMUSG00000049551	Fzd9	NA	NA	NA	0	0	0	0	0	0
none	G630025P09Rik	NA	NA	NA	0	0	0	0	0	0
ENSMUSG00000118267	G630055G22Rik	NA	NA	NA	0	0	0	0	0	0
none	G630071F17Rik	NA	NA	NA	0	0	0	0	0	0
none	G630090E17Rik	NA	NA	NA	0	0	0	0	0	0
ENSMUSG00000114959	G630093K05Rik	NA	NA	NA	0	0	0	0	0	0
none	G6b	NA	NA	NA	0	0	0	0	0	0
none	G6bos	NA	NA	NA	0	0	0	0	0	0
ENSMUSG00000078650	G6pc	NA	NA	NA	0	0	0	0	0	0
ENSMUSG00000005232	G6pc2	NA	NA	NA	0	0	0	0	0	0
ENSMUSG00000089992	G6pd2	NA	NA	NA	0	0	0	0	0	0
ENSMUSG00000029211	Gabra4	NA	NA	NA	0	0	0	0	0	0
ENSMUSG00000020428	Gabra6	NA	NA	NA	0	0	0	0	0	0
ENSMUSG00000020159	Gabrp	NA	NA	NA	0	0	0	0	0	0
ENSMUSG00000031344	Gabrq	NA	NA	NA	0	0	0	0	0	0
ENSMUSG00000028280	Gabrr1	NA	NA	NA	0	0	0	0	0	0
ENSMUSG00000074991	Gabrr3	NA	NA	NA	0	0	0	0	0	0
ENSMUSG00000070880	Gad1	NA	NA	NA	0	0	0	0	0	0
ENSMUSG00000087264	Gad1os	NA	NA	NA	0	0	0	0	0	0
ENSMUSG00000026787	Gad2	NA	NA	NA	0	0	0	0	0	0
ENSMUSG00000015312	Gadd45b	NA	NA	NA	0	0	0	0	0	0
ENSMUSG00000094651	Gal3st2	NA	NA	NA	0	0	0	0	0	0
ENSMUSG00000047658	Gal3st3	NA	NA	NA	0	0	0	0	0	0
ENSMUSG00000028938	Galntl5	NA	NA	NA	0	0	0	0	0	0
ENSMUSG00000034660	Galp	NA	NA	NA	0	0	0	0	0	0
ENSMUSG00000114755	Galr3	NA	NA	NA	0	0	0	0	0	0
none	Gareml	NA	NA	NA	0	0	0	0	0	0
ENSMUSG00000017165	Gast	NA	NA	NA	0	0	0	0	0	0
ENSMUSG00000031162	Gata1	NA	NA	NA	0	0	0	0	0	0
ENSMUSG00000015619	Gata3	NA	NA	NA	0	0	0	0	0	0
ENSMUSG00000021944	Gata4	NA	NA	NA	0	0	0	0	0	0
ENSMUSG00000015627	Gata5	NA	NA	NA	0	0	0	0	0	0
ENSMUSG00000056061	Gata5os	NA	NA	NA	0	0	0	0	0	0
ENSMUSG00000005836	Gata6	NA	NA	NA	0	0	0	0	0	0
ENSMUSG00000105096	Gbp10	NA	NA	NA	0	0	0	0	0	0
ENSMUSG00000040264	Gbp2b	NA	NA	NA	0	0	0	0	0	0
ENSMUSG00000067724	Gbx1	NA	NA	NA	0	0	0	0	0	0
ENSMUSG00000034486	Gbx2	NA	NA	NA	0	0	0	0	0	0
ENSMUSG00000035540	Gc	NA	NA	NA	0	0	0	0	0	0
ENSMUSG00000000394	Gcg	NA	NA	NA	0	0	0	0	0	0
ENSMUSG00000025127	Gcgr	NA	NA	NA	0	0	0	0	0	0
ENSMUSG00000046814	Gchfr	NA	NA	NA	0	0	0	0	0	0
ENSMUSG00000041798	Gck	NA	NA	NA	0	0	0	0	0	0
ENSMUSG00000059434	Gckr	NA	NA	NA	0	0	0	0	0	0
ENSMUSG00000023333	Gcm1	NA	NA	NA	0	0	0	0	0	0
ENSMUSG00000021362	Gcm2	NA	NA	NA	0	0	0	0	0	0
ENSMUSG00000032226	Gcnt3	NA	NA	NA	0	0	0	0	0	0
ENSMUSG00000022659	Gcsam	NA	NA	NA	0	0	0	0	0	0
ENSMUSG00000109523	Gdf1	NA	NA	NA	0	0	0	0	0	0
ENSMUSG00000021943	Gdf10	NA	NA	NA	0	0	0	0	0	0
ENSMUSG00000038508	Gdf15	NA	NA	NA	0	0	0	0	0	0
ENSMUSG00000072625	Gdf2	NA	NA	NA	0	0	0	0	0	0
ENSMUSG00000030117	Gdf3	NA	NA	NA	0	0	0	0	0	0
ENSMUSG00000038259	Gdf5	NA	NA	NA	0	0	0	0	0	0
ENSMUSG00000051279	Gdf6	NA	NA	NA	0	0	0	0	0	0
ENSMUSG00000037660	Gdf7	NA	NA	NA	0	0	0	0	0	0
ENSMUSG00000018238	Gdf9	NA	NA	NA	0	0	0	0	0	0
ENSMUSG00000022144	Gdnf	NA	NA	NA	0	0	0	0	0	0
ENSMUSG00000035582	Gdpd4	NA	NA	NA	0	0	0	0	0	0
ENSMUSG00000020932	Gfap	NA	NA	NA	0	0	0	0	0	0
ENSMUSG00000029275	Gfi1	NA	NA	NA	0	0	0	0	0	0
ENSMUSG00000026815	Gfi1b	NA	NA	NA	0	0	0	0	0	0
ENSMUSG00000059383	Gfral	NA	NA	NA	0	0	0	0	0	0
ENSMUSG00000031493	Ggn	NA	NA	NA	0	0	0	0	0	0
ENSMUSG00000006345	Ggt1	NA	NA	NA	0	0	0	0	0	0
ENSMUSG00000040471	Ggt6	NA	NA	NA	0	0	0	0	0	0
ENSMUSG00000020713	Gh	NA	NA	NA	0	0	0	0	0	0
ENSMUSG00000027643	Ghrh	NA	NA	NA	0	0	0	0	0	0
ENSMUSG00000004654	Ghrhr	NA	NA	NA	0	0	0	0	0	0
ENSMUSG00000051136	Ghsr	NA	NA	NA	0	0	0	0	0	0
ENSMUSG00000039264	Gimap3	NA	NA	NA	0	0	0	0	0	0
ENSMUSG00000043931	Gimap7	NA	NA	NA	0	0	0	0	0	0
ENSMUSG00000051124	Gimap9	NA	NA	NA	0	0	0	0	0	0
ENSMUSG00000014351	Gip	NA	NA	NA	0	0	0	0	0	0
ENSMUSG00000034872	Gipc3	NA	NA	NA	0	0	0	0	0	0
ENSMUSG00000030406	Gipr	NA	NA	NA	0	0	0	0	0	0
ENSMUSG00000048582	Gja3	NA	NA	NA	0	0	0	0	0	0
ENSMUSG00000057123	Gja5	NA	NA	NA	0	0	0	0	0	0
ENSMUSG00000049908	Gja8	NA	NA	NA	0	0	0	0	0	0
ENSMUSG00000047797	Gjb1	NA	NA	NA	0	0	0	0	0	0
ENSMUSG00000042367	Gjb3	NA	NA	NA	0	0	0	0	0	0
ENSMUSG00000046623	Gjb4	NA	NA	NA	0	0	0	0	0	0
ENSMUSG00000042357	Gjb5	NA	NA	NA	0	0	0	0	0	0
ENSMUSG00000043448	Gjc2	NA	NA	NA	0	0	0	0	0	0
ENSMUSG00000068615	Gjd2	NA	NA	NA	0	0	0	0	0	0
ENSMUSG00000047197	Gjd3	NA	NA	NA	0	0	0	0	0	0
ENSMUSG00000036855	Gjd4	NA	NA	NA	0	0	0	0	0	0
ENSMUSG00000019867	Gje1	NA	NA	NA	0	0	0	0	0	0
ENSMUSG00000050553	Gk2	NA	NA	NA	0	0	0	0	0	0
ENSMUSG00000030050	Gkn1	NA	NA	NA	0	0	0	0	0	0
ENSMUSG00000030049	Gkn2	NA	NA	NA	0	0	0	0	0	0
ENSMUSG00000030048	Gkn3	NA	NA	NA	0	0	0	0	0	0
ENSMUSG00000031966	Glb1l3	NA	NA	NA	0	0	0	0	0	0
ENSMUSG00000020213	Glipr1l1	NA	NA	NA	0	0	0	0	0	0
ENSMUSG00000020214	Glipr1l2	NA	NA	NA	0	0	0	0	0	0
ENSMUSG00000024027	Glp1r	NA	NA	NA	0	0	0	0	0	0
ENSMUSG00000049928	Glp2r	NA	NA	NA	0	0	0	0	0	0
ENSMUSG00000000263	Glra1	NA	NA	NA	0	0	0	0	0	0
ENSMUSG00000018589	Glra2	NA	NA	NA	0	0	0	0	0	0
ENSMUSG00000038257	Glra3	NA	NA	NA	0	0	0	0	0	0
ENSMUSG00000062310	Glrp1	NA	NA	NA	0	0	0	0	0	0
ENSMUSG00000036401	Glt6d1	NA	NA	NA	0	0	0	0	0	0
ENSMUSG00000046811	Gltpd2	NA	NA	NA	0	0	0	0	0	0
ENSMUSG00000091043	Glyatl3	NA	NA	NA	0	0	0	0	0	0
ENSMUSG00000020258	Glyctk	NA	NA	NA	0	0	0	0	0	0
ENSMUSG00000094012	Gm10024	NA	NA	NA	0	0	0	0	0	0
ENSMUSG00000058922	Gm10052	NA	NA	NA	0	0	0	0	0	0
none	Gm10057	NA	NA	NA	0	0	0	0	0	0
ENSMUSG00000095293	Gm10058	NA	NA	NA	0	0	0	0	0	0
none	Gm10081	NA	NA	NA	0	0	0	0	0	0
none	Gm10094	NA	NA	NA	0	0	0	0	0	0
ENSMUSG00000095887	Gm10096	NA	NA	NA	0	0	0	0	0	0
none	Gm101	NA	NA	NA	0	0	0	0	0	0
ENSMUSG00000096421	Gm10100	NA	NA	NA	0	0	0	0	0	0
none	Gm10104	NA	NA	NA	0	0	0	0	0	0
ENSMUSG00000094146	Gm10142	NA	NA	NA	0	0	0	0	0	0
ENSMUSG00000096457	Gm10147	NA	NA	NA	0	0	0	0	0	0
ENSMUSG00000066938	Gm10190	NA	NA	NA	0	0	0	0	0	0
ENSMUSG00000068074	Gm10228	NA	NA	NA	0	0	0	0	0	0
ENSMUSG00000068075	Gm10229	NA	NA	NA	0	0	0	0	0	0
ENSMUSG00000095546	Gm10230	NA	NA	NA	0	0	0	0	0	0
ENSMUSG00000095852	Gm10256	NA	NA	NA	0	0	0	0	0	0
ENSMUSG00000069385	Gm10267	NA	NA	NA	0	0	0	0	0	0
ENSMUSG00000069584	Gm10272	NA	NA	NA	0	0	0	0	0	0
ENSMUSG00000110541	Gm10280	NA	NA	NA	0	0	0	0	0	0
ENSMUSG00000071195	Gm10318	NA	NA	NA	0	0	0	0	0	0
ENSMUSG00000071204	Gm10319	NA	NA	NA	0	0	0	0	0	0
none	Gm10324	NA	NA	NA	0	0	0	0	0	0
ENSMUSG00000071517	Gm10334	NA	NA	NA	0	0	0	0	0	0
ENSMUSG00000091987	Gm10352	NA	NA	NA	0	0	0	0	0	0
ENSMUSG00000072188	Gm10354	NA	NA	NA	0	0	0	0	0	0
ENSMUSG00000095528	Gm10375	NA	NA	NA	0	0	0	0	0	0
ENSMUSG00000095226	Gm10377	NA	NA	NA	0	0	0	0	0	0
ENSMUSG00000097368	Gm10390	NA	NA	NA	0	0	0	0	0	0
ENSMUSG00000093985	Gm10406	NA	NA	NA	0	0	0	0	0	0
ENSMUSG00000072739	Gm10408	NA	NA	NA	0	0	0	0	0	0
ENSMUSG00000096488	Gm10409	NA	NA	NA	0	0	0	0	0	0
ENSMUSG00000095533	Gm10413	NA	NA	NA	0	0	0	0	0	0
ENSMUSG00000107623	Gm10415	NA	NA	NA	0	0	0	0	0	0
ENSMUSG00000113679	Gm10432	NA	NA	NA	0	0	0	0	0	0
ENSMUSG00000072884	Gm10433	NA	NA	NA	0	0	0	0	0	0
none	Gm10436	NA	NA	NA	0	0	0	0	0	0
ENSMUSG00000072923	Gm10439	NA	NA	NA	0	0	0	0	0	0
ENSMUSG00000107797	Gm10445	NA	NA	NA	0	0	0	0	0	0
ENSMUSG00000073000	Gm10451	NA	NA	NA	0	0	0	0	0	0
ENSMUSG00000073103	Gm10466	NA	NA	NA	0	0	0	0	0	0
none	Gm10474	NA	NA	NA	0	0	0	0	0	0
ENSMUSG00000073247	Gm10486	NA	NA	NA	0	0	0	0	0	0
ENSMUSG00000094759	Gm10487	NA	NA	NA	0	0	0	0	0	0
ENSMUSG00000073257	Gm10488	NA	NA	NA	0	0	0	0	0	0
none	Gm10494	NA	NA	NA	0	0	0	0	0	0
none	Gm10510	NA	NA	NA	0	0	0	0	0	0
ENSMUSG00000117051	Gm10512	NA	NA	NA	0	0	0	0	0	0
ENSMUSG00000118292	Gm10549	NA	NA	NA	0	0	0	0	0	0
ENSMUSG00000097043	Gm10556	NA	NA	NA	0	0	0	0	0	0
ENSMUSG00000109270	Gm10584	NA	NA	NA	0	0	0	0	0	0
ENSMUSG00000096596	Gm10591	NA	NA	NA	0	0	0	0	0	0
ENSMUSG00000074067	Gm10619	NA	NA	NA	0	0	0	0	0	0
ENSMUSG00000111765	Gm10635	NA	NA	NA	0	0	0	0	0	0
ENSMUSG00000105602	Gm10636	NA	NA	NA	0	0	0	0	0	0
ENSMUSG00000099207	Gm10637	NA	NA	NA	0	0	0	0	0	0
none	Gm10639	NA	NA	NA	0	0	0	0	0	0
ENSMUSG00000095683	Gm10662	NA	NA	NA	0	0	0	0	0	0
ENSMUSG00000096871	Gm10665	NA	NA	NA	0	0	0	0	0	0
none	Gm10666	NA	NA	NA	0	0	0	0	0	0
ENSMUSG00000094762	Gm10670	NA	NA	NA	0	0	0	0	0	0
none	Gm10681	NA	NA	NA	0	0	0	0	0	0
none	Gm10696	NA	NA	NA	0	0	0	0	0	0
none	Gm10697	NA	NA	NA	0	0	0	0	0	0
ENSMUSG00000104015	Gm10745	NA	NA	NA	0	0	0	0	0	0
none	Gm10768	NA	NA	NA	0	0	0	0	0	0
ENSMUSG00000096856	Gm10778	NA	NA	NA	0	0	0	0	0	0
ENSMUSG00000074885	Gm10782	NA	NA	NA	0	0	0	0	0	0
ENSMUSG00000074919	Gm10787	NA	NA	NA	0	0	0	0	0	0
none	Gm10789	NA	NA	NA	0	0	0	0	0	0
ENSMUSG00000116654	Gm10823	NA	NA	NA	0	0	0	0	0	0
ENSMUSG00000096937	Gm10825	NA	NA	NA	0	0	0	0	0	0
ENSMUSG00000095959	Gm10845	NA	NA	NA	0	0	0	0	0	0
ENSMUSG00000102887	Gm10857	NA	NA	NA	0	0	0	0	0	0
none	Gm10872	NA	NA	NA	0	0	0	0	0	0
none	Gm10921	NA	NA	NA	0	0	0	0	0	0
none	Gm10922	NA	NA	NA	0	0	0	0	0	0
ENSMUSG00000078444	Gm10941	NA	NA	NA	0	0	0	0	0	0
ENSMUSG00000079644	Gm1110	NA	NA	NA	0	0	0	0	0	0
ENSMUSG00000079492	Gm11127	NA	NA	NA	0	0	0	0	0	0
none	Gm11128	NA	NA	NA	0	0	0	0	0	0
ENSMUSG00000117147	Gm11166	NA	NA	NA	0	0	0	0	0	0
ENSMUSG00000087668	Gm11186	NA	NA	NA	0	0	0	0	0	0
ENSMUSG00000055045	Gm11190	NA	NA	NA	0	0	0	0	0	0
ENSMUSG00000044860	Gm1123	NA	NA	NA	0	0	0	0	0	0
ENSMUSG00000096700	Gm11236	NA	NA	NA	0	0	0	0	0	0
ENSMUSG00000094116	Gm11237	NA	NA	NA	0	0	0	0	0	0
ENSMUSG00000086531	Gm11351	NA	NA	NA	0	0	0	0	0	0
ENSMUSG00000079578	Gm1140	NA	NA	NA	0	0	0	0	0	0
ENSMUSG00000073130	Gm1141	NA	NA	NA	0	0	0	0	0	0
ENSMUSG00000069796	Gm11426	NA	NA	NA	0	0	0	0	0	0
ENSMUSG00000066137	Gm11487	NA	NA	NA	0	0	0	0	0	0
ENSMUSG00000075586	Gm11529	NA	NA	NA	0	0	0	0	0	0
ENSMUSG00000120888	Gm11538	NA	NA	NA	0	0	0	0	0	0
ENSMUSG00000081586	Gm11544	NA	NA	NA	0	0	0	0	0	0
ENSMUSG00000075611	Gm11545	NA	NA	NA	0	0	0	0	0	0
ENSMUSG00000085320	Gm11548	NA	NA	NA	0	0	0	0	0	0
ENSMUSG00000078259	Gm11554	NA	NA	NA	0	0	0	0	0	0
ENSMUSG00000090225	Gm11559	NA	NA	NA	0	0	0	0	0	0
ENSMUSG00000069718	Gm11563	NA	NA	NA	0	0	0	0	0	0
ENSMUSG00000078258	Gm11564	NA	NA	NA	0	0	0	0	0	0
ENSMUSG00000078256	Gm11565	NA	NA	NA	0	0	0	0	0	0
ENSMUSG00000059845	Gm11567	NA	NA	NA	0	0	0	0	0	0
ENSMUSG00000069717	Gm11568	NA	NA	NA	0	0	0	0	0	0
ENSMUSG00000078260	Gm11569	NA	NA	NA	0	0	0	0	0	0
none	Gm11570	NA	NA	NA	0	0	0	0	0	0
ENSMUSG00000078668	Gm11595	NA	NA	NA	0	0	0	0	0	0
ENSMUSG00000078261	Gm11596	NA	NA	NA	0	0	0	0	0	0
ENSMUSG00000078640	Gm11627	NA	NA	NA	0	0	0	0	0	0
ENSMUSG00000085297	Gm11651	NA	NA	NA	0	0	0	0	0	0
none	Gm11710	NA	NA	NA	0	0	0	0	0	0
none	Gm11711	NA	NA	NA	0	0	0	0	0	0
ENSMUSG00000086514	Gm11747	NA	NA	NA	0	0	0	0	0	0
ENSMUSG00000096750	Gm11757	NA	NA	NA	0	0	0	0	0	0
ENSMUSG00000096530	Gm11758	NA	NA	NA	0	0	0	0	0	0
ENSMUSG00000087675	Gm11762	NA	NA	NA	0	0	0	0	0	0
ENSMUSG00000085155	Gm11780	NA	NA	NA	0	0	0	0	0	0
ENSMUSG00000058725	Gm11937	NA	NA	NA	0	0	0	0	0	0
ENSMUSG00000057674	Gm11938	NA	NA	NA	0	0	0	0	0	0
ENSMUSG00000056288	Gm11961	NA	NA	NA	0	0	0	0	0	0
ENSMUSG00000086373	Gm11978	NA	NA	NA	0	0	0	0	0	0
ENSMUSG00000086808	Gm11981	NA	NA	NA	0	0	0	0	0	0
none	Gm12	NA	NA	NA	0	0	0	0	0	0
ENSMUSG00000069939	Gm12070	NA	NA	NA	0	0	0	0	0	0
ENSMUSG00000087296	Gm12130	NA	NA	NA	0	0	0	0	0	0
ENSMUSG00000084773	Gm12159	NA	NA	NA	0	0	0	0	0	0
ENSMUSG00000078924	Gm12169	NA	NA	NA	0	0	0	0	0	0
ENSMUSG00000086981	Gm12171	NA	NA	NA	0	0	0	0	0	0
ENSMUSG00000048852	Gm12185	NA	NA	NA	0	0	0	0	0	0
ENSMUSG00000058287	Gm12253	NA	NA	NA	0	0	0	0	0	0
ENSMUSG00000085162	Gm12295	NA	NA	NA	0	0	0	0	0	0
ENSMUSG00000085876	Gm12409	NA	NA	NA	0	0	0	0	0	0
ENSMUSG00000087070	Gm12505	NA	NA	NA	0	0	0	0	0	0
none	Gm12603	NA	NA	NA	0	0	0	0	0	0
ENSMUSG00000100863	Gm12669	NA	NA	NA	0	0	0	0	0	0
ENSMUSG00000078639	Gm12695	NA	NA	NA	0	0	0	0	0	0
ENSMUSG00000086136	Gm12718	NA	NA	NA	0	0	0	0	0	0
ENSMUSG00000078625	Gm12789	NA	NA	NA	0	0	0	0	0	0
none	Gm12794	NA	NA	NA	0	0	0	0	0	0
ENSMUSG00000078576	Gm12886	NA	NA	NA	0	0	0	0	0	0
ENSMUSG00000078575	Gm12887	NA	NA	NA	0	0	0	0	0	0
ENSMUSG00000073764	Gm12888	NA	NA	NA	0	0	0	0	0	0
ENSMUSG00000085667	Gm12992	NA	NA	NA	0	0	0	0	0	0
ENSMUSG00000085833	Gm13003	NA	NA	NA	0	0	0	0	0	0
none	Gm13011	NA	NA	NA	0	0	0	0	0	0
none	Gm13023	NA	NA	NA	0	0	0	0	0	0
ENSMUSG00000085918	Gm13032	NA	NA	NA	0	0	0	0	0	0
ENSMUSG00000082195	Gm13034	NA	NA	NA	0	0	0	0	0	0
ENSMUSG00000070616	Gm13040	NA	NA	NA	0	0	0	0	0	0
ENSMUSG00000095409	Gm13043	NA	NA	NA	0	0	0	0	0	0
none	Gm13051	NA	NA	NA	0	0	0	0	0	0
ENSMUSG00000096154	Gm13057	NA	NA	NA	0	0	0	0	0	0
none	Gm13078	NA	NA	NA	0	0	0	0	0	0
none	Gm13083	NA	NA	NA	0	0	0	0	0	0
none	Gm13084	NA	NA	NA	0	0	0	0	0	0
none	Gm13088	NA	NA	NA	0	0	0	0	0	0
ENSMUSG00000073723	Gm13102	NA	NA	NA	0	0	0	0	0	0
none	Gm13103	NA	NA	NA	0	0	0	0	0	0
none	Gm13119	NA	NA	NA	0	0	0	0	0	0
none	Gm13124	NA	NA	NA	0	0	0	0	0	0
none	Gm13125	NA	NA	NA	0	0	0	0	0	0
none	Gm13128	NA	NA	NA	0	0	0	0	0	0
none	Gm13139	NA	NA	NA	0	0	0	0	0	0
none	Gm13154	NA	NA	NA	0	0	0	0	0	0
none	Gm13177	NA	NA	NA	0	0	0	0	0	0
none	Gm13178	NA	NA	NA	0	0	0	0	0	0
none	Gm13212	NA	NA	NA	0	0	0	0	0	0
none	Gm1322	NA	NA	NA	0	0	0	0	0	0
none	Gm13242	NA	NA	NA	0	0	0	0	0	0
none	Gm13247	NA	NA	NA	0	0	0	0	0	0
none	Gm13251	NA	NA	NA	0	0	0	0	0	0
ENSMUSG00000094618	Gm13271	NA	NA	NA	0	0	0	0	0	0
ENSMUSG00000096591	Gm13272	NA	NA	NA	0	0	0	0	0	0
ENSMUSG00000099518	Gm13275	NA	NA	NA	0	0	0	0	0	0
ENSMUSG00000099545	Gm13276	NA	NA	NA	0	0	0	0	0	0
ENSMUSG00000100234	Gm13277	NA	NA	NA	0	0	0	0	0	0
ENSMUSG00000101163	Gm13278	NA	NA	NA	0	0	0	0	0	0
ENSMUSG00000099420	Gm13279	NA	NA	NA	0	0	0	0	0	0
ENSMUSG00000100505	Gm13283	NA	NA	NA	0	0	0	0	0	0
ENSMUSG00000095101	Gm13285	NA	NA	NA	0	0	0	0	0	0
ENSMUSG00000081501	Gm13286	NA	NA	NA	0	0	0	0	0	0
ENSMUSG00000094648	Gm13287	NA	NA	NA	0	0	0	0	0	0
ENSMUSG00000070908	Gm13288	NA	NA	NA	0	0	0	0	0	0
ENSMUSG00000096582	Gm13289	NA	NA	NA	0	0	0	0	0	0
ENSMUSG00000094271	Gm13290	NA	NA	NA	0	0	0	0	0	0
none	Gm13298	NA	NA	NA	0	0	0	0	0	0
ENSMUSG00000073878	Gm13304	NA	NA	NA	0	0	0	0	0	0
ENSMUSG00000073876	Gm13305	NA	NA	NA	0	0	0	0	0	0
ENSMUSG00000073877	Gm13306	NA	NA	NA	0	0	0	0	0	0
none	Gm13308	NA	NA	NA	0	0	0	0	0	0
ENSMUSG00000060795	Gm13363	NA	NA	NA	0	0	0	0	0	0
ENSMUSG00000085014	Gm13490	NA	NA	NA	0	0	0	0	0	0
ENSMUSG00000086349	Gm13497	NA	NA	NA	0	0	0	0	0	0
ENSMUSG00000083270	Gm13498	NA	NA	NA	0	0	0	0	0	0
ENSMUSG00000085484	Gm13539	NA	NA	NA	0	0	0	0	0	0
ENSMUSG00000086995	Gm13544	NA	NA	NA	0	0	0	0	0	0
ENSMUSG00000086862	Gm13546	NA	NA	NA	0	0	0	0	0	0
ENSMUSG00000071015	Gm136	NA	NA	NA	0	0	0	0	0	0
ENSMUSG00000085921	Gm13752	NA	NA	NA	0	0	0	0	0	0
none	Gm13769	NA	NA	NA	0	0	0	0	0	0
ENSMUSG00000096333	Gm13871	NA	NA	NA	0	0	0	0	0	0
ENSMUSG00000087226	Gm14015	NA	NA	NA	0	0	0	0	0	0
none	Gm14085	NA	NA	NA	0	0	0	0	0	0
ENSMUSG00000079008	Gm14124	NA	NA	NA	0	0	0	0	0	0
ENSMUSG00000079009	Gm14139	NA	NA	NA	0	0	0	0	0	0
ENSMUSG00000079006	Gm14151	NA	NA	NA	0	0	0	0	0	0
ENSMUSG00000086118	Gm14169	NA	NA	NA	0	0	0	0	0	0
ENSMUSG00000086496	Gm14204	NA	NA	NA	0	0	0	0	0	0
ENSMUSG00000078889	Gm14288	NA	NA	NA	0	0	0	0	0	0
none	Gm14306	NA	NA	NA	0	0	0	0	0	0
ENSMUSG00000078880	Gm14308	NA	NA	NA	0	0	0	0	0	0
none	Gm14345	NA	NA	NA	0	0	0	0	0	0
none	Gm14346	NA	NA	NA	0	0	0	0	0	0
none	Gm14347	NA	NA	NA	0	0	0	0	0	0
none	Gm14351	NA	NA	NA	0	0	0	0	0	0
none	Gm14374	NA	NA	NA	0	0	0	0	0	0
ENSMUSG00000087252	Gm14379	NA	NA	NA	0	0	0	0	0	0
ENSMUSG00000078903	Gm14391	NA	NA	NA	0	0	0	0	0	0
ENSMUSG00000083170	Gm14405	NA	NA	NA	0	0	0	0	0	0
none	Gm14430	NA	NA	NA	0	0	0	0	0	0
none	Gm14431	NA	NA	NA	0	0	0	0	0	0
ENSMUSG00000078881	Gm14434	NA	NA	NA	0	0	0	0	0	0
none	Gm14436	NA	NA	NA	0	0	0	0	0	0
ENSMUSG00000078901	Gm14440	NA	NA	NA	0	0	0	0	0	0
none	Gm14458	NA	NA	NA	0	0	0	0	0	0
ENSMUSG00000079704	Gm14459	NA	NA	NA	0	0	0	0	0	0
ENSMUSG00000054510	Gm14461	NA	NA	NA	0	0	0	0	0	0
none	Gm14474	NA	NA	NA	0	0	0	0	0	0
none	Gm14475	NA	NA	NA	0	0	0	0	0	0
none	Gm14476	NA	NA	NA	0	0	0	0	0	0
none	Gm14477	NA	NA	NA	0	0	0	0	0	0
none	Gm14478	NA	NA	NA	0	0	0	0	0	0
none	Gm14479	NA	NA	NA	0	0	0	0	0	0
none	Gm14482	NA	NA	NA	0	0	0	0	0	0
none	Gm14483	NA	NA	NA	0	0	0	0	0	0
none	Gm14484	NA	NA	NA	0	0	0	0	0	0
ENSMUSG00000098505	Gm14496	NA	NA	NA	0	0	0	0	0	0
none	Gm14499	NA	NA	NA	0	0	0	0	0	0
none	Gm14501	NA	NA	NA	0	0	0	0	0	0
none	Gm14511	NA	NA	NA	0	0	0	0	0	0
ENSMUSG00000071788	Gm14525	NA	NA	NA	0	0	0	0	0	0
none	Gm14548	NA	NA	NA	0	0	0	0	0	0
ENSMUSG00000096127	Gm14625	NA	NA	NA	0	0	0	0	0	0
ENSMUSG00000073255	Gm14632	NA	NA	NA	0	0	0	0	0	0
ENSMUSG00000087591	Gm14635	NA	NA	NA	0	0	0	0	0	0
none	Gm14685	NA	NA	NA	0	0	0	0	0	0
ENSMUSG00000079577	Gm14692	NA	NA	NA	0	0	0	0	0	0
ENSMUSG00000085808	Gm14718	NA	NA	NA	0	0	0	0	0	0
ENSMUSG00000082652	Gm14725	NA	NA	NA	0	0	0	0	0	0
ENSMUSG00000079519	Gm14743	NA	NA	NA	0	0	0	0	0	0
ENSMUSG00000079522	Gm14744	NA	NA	NA	0	0	0	0	0	0
none	Gm14781	NA	NA	NA	0	0	0	0	0	0
ENSMUSG00000073051	Gm14812	NA	NA	NA	0	0	0	0	0	0
ENSMUSG00000073245	Gm14819	NA	NA	NA	0	0	0	0	0	0
none	Gm14850	NA	NA	NA	0	0	0	0	0	0
none	Gm14851	NA	NA	NA	0	0	0	0	0	0
ENSMUSG00000085568	Gm14858	NA	NA	NA	0	0	0	0	0	0
none	Gm14920	NA	NA	NA	0	0	0	0	0	0
ENSMUSG00000087155	Gm15008	NA	NA	NA	0	0	0	0	0	0
ENSMUSG00000079432	Gm15023	NA	NA	NA	0	0	0	0	0	0
ENSMUSG00000082976	Gm15056	NA	NA	NA	0	0	0	0	0	0
ENSMUSG00000072931	Gm15080	NA	NA	NA	0	0	0	0	0	0
ENSMUSG00000095621	Gm15085	NA	NA	NA	0	0	0	0	0	0
ENSMUSG00000095082	Gm15091	NA	NA	NA	0	0	0	0	0	0
ENSMUSG00000094941	Gm15093	NA	NA	NA	0	0	0	0	0	0
ENSMUSG00000094378	Gm15097	NA	NA	NA	0	0	0	0	0	0
ENSMUSG00000072930	Gm15107	NA	NA	NA	0	0	0	0	0	0
ENSMUSG00000079395	Gm15114	NA	NA	NA	0	0	0	0	0	0
ENSMUSG00000096834	Gm15127	NA	NA	NA	0	0	0	0	0	0
none	Gm15140	NA	NA	NA	0	0	0	0	0	0
ENSMUSG00000079261	Gm15217	NA	NA	NA	0	0	0	0	0	0
ENSMUSG00000074655	Gm1527	NA	NA	NA	0	0	0	0	0	0
none	Gm15284	NA	NA	NA	0	0	0	0	0	0
none	Gm15292	NA	NA	NA	0	0	0	0	0	0
none	Gm15293	NA	NA	NA	0	0	0	0	0	0
none	Gm15299	NA	NA	NA	0	0	0	0	0	0
none	Gm15308	NA	NA	NA	0	0	0	0	0	0
none	Gm15315	NA	NA	NA	0	0	0	0	0	0
ENSMUSG00000074469	Gm15348	NA	NA	NA	0	0	0	0	0	0
none	Gm15386	NA	NA	NA	0	0	0	0	0	0
ENSMUSG00000086610	Gm15408	NA	NA	NA	0	0	0	0	0	0
ENSMUSG00000074398	Gm15441	NA	NA	NA	0	0	0	0	0	0
ENSMUSG00000081402	Gm15455	NA	NA	NA	0	0	0	0	0	0
none	Gm156	NA	NA	NA	0	0	0	0	0	0
ENSMUSG00000086414	Gm15645	NA	NA	NA	0	0	0	0	0	0
ENSMUSG00000089819	Gm15679	NA	NA	NA	0	0	0	0	0	0
none	Gm15698	NA	NA	NA	0	0	0	0	0	0
ENSMUSG00000062353	Gm15772	NA	NA	NA	0	0	0	0	0	0
ENSMUSG00000075512	Gm1587	NA	NA	NA	0	0	0	0	0	0
ENSMUSG00000107132	Gm15997	NA	NA	NA	0	0	0	0	0	0
ENSMUSG00000086624	Gm16130	NA	NA	NA	0	0	0	0	0	0
ENSMUSG00000086628	Gm16157	NA	NA	NA	0	0	0	0	0	0
ENSMUSG00000087695	Gm16291	NA	NA	NA	0	0	0	0	0	0
ENSMUSG00000056332	Gm16294	NA	NA	NA	0	0	0	0	0	0
none	Gm1631	NA	NA	NA	0	0	0	0	0	0
ENSMUSG00000085810	Gm16325	NA	NA	NA	0	0	0	0	0	0
ENSMUSG00000096550	Gm16367	NA	NA	NA	0	0	0	0	0	0
none	Gm16381	NA	NA	NA	0	0	0	0	0	0
none	Gm16390	NA	NA	NA	0	0	0	0	0	0
ENSMUSG00000095398	Gm16404	NA	NA	NA	0	0	0	0	0	0
ENSMUSG00000096468	Gm16405	NA	NA	NA	0	0	0	0	0	0
ENSMUSG00000094714	Gm16430	NA	NA	NA	0	0	0	0	0	0
none	Gm16442	NA	NA	NA	0	0	0	0	0	0
ENSMUSG00000094118	Gm16445	NA	NA	NA	0	0	0	0	0	0
ENSMUSG00000096304	Gm16451	NA	NA	NA	0	0	0	0	0	0
ENSMUSG00000094763	Gm1647	NA	NA	NA	0	0	0	0	0	0
ENSMUSG00000113336	Gm16497	NA	NA	NA	0	0	0	0	0	0
none	Gm16501	NA	NA	NA	0	0	0	0	0	0
none	Gm16532	NA	NA	NA	0	0	0	0	0	0
ENSMUSG00000086593	Gm16548	NA	NA	NA	0	0	0	0	0	0
ENSMUSG00000097511	Gm16677	NA	NA	NA	0	0	0	0	0	0
ENSMUSG00000097077	Gm16712	NA	NA	NA	0	0	0	0	0	0
ENSMUSG00000096918	Gm16863	NA	NA	NA	0	0	0	0	0	0
none	Gm16880	NA	NA	NA	0	0	0	0	0	0
ENSMUSG00000097069	Gm16998	NA	NA	NA	0	0	0	0	0	0
ENSMUSG00000090439	Gm17455	NA	NA	NA	0	0	0	0	0	0
ENSMUSG00000097171	Gm17644	NA	NA	NA	0	0	0	0	0	0
none	Gm17689	NA	NA	NA	0	0	0	0	0	0
ENSMUSG00000112937	Gm17746	NA	NA	NA	0	0	0	0	0	0
ENSMUSG00000100553	Gm17751	NA	NA	NA	0	0	0	0	0	0
none	Gm17757	NA	NA	NA	0	0	0	0	0	0
none	Gm17762	NA	NA	NA	0	0	0	0	0	0
none	Gm17769	NA	NA	NA	0	0	0	0	0	0
none	Gm17801	NA	NA	NA	0	0	0	0	0	0
ENSMUSG00000113657	Gm17821	NA	NA	NA	0	0	0	0	0	0
ENSMUSG00000117221	Gm17830	NA	NA	NA	0	0	0	0	0	0
none	Gm18853	NA	NA	NA	0	0	0	0	0	0
ENSMUSG00000115924	Gm19277	NA	NA	NA	0	0	0	0	0	0
ENSMUSG00000115654	Gm19303	NA	NA	NA	0	0	0	0	0	0
ENSMUSG00000095970	Gm19402	NA	NA	NA	0	0	0	0	0	0
ENSMUSG00000108239	Gm19434	NA	NA	NA	0	0	0	0	0	0
ENSMUSG00000115426	Gm19510	NA	NA	NA	0	0	0	0	0	0
ENSMUSG00000107192	Gm19583	NA	NA	NA	0	0	0	0	0	0
ENSMUSG00000100798	Gm19589	NA	NA	NA	0	0	0	0	0	0
ENSMUSG00000107198	Gm19619	NA	NA	NA	0	0	0	0	0	0
ENSMUSG00000090254	Gm1965	NA	NA	NA	0	0	0	0	0	0
ENSMUSG00000096380	Gm19668	NA	NA	NA	0	0	0	0	0	0
ENSMUSG00000108237	Gm19757	NA	NA	NA	0	0	0	0	0	0
ENSMUSG00000116483	Gm19782	NA	NA	NA	0	0	0	0	0	0
none	Gm1987	NA	NA	NA	0	0	0	0	0	0
ENSMUSG00000073267	Gm1993	NA	NA	NA	0	0	0	0	0	0
ENSMUSG00000113011	Gm1995	NA	NA	NA	0	0	0	0	0	0
none	Gm2002	NA	NA	NA	0	0	0	0	0	0
ENSMUSG00000117175	Gm20098	NA	NA	NA	0	0	0	0	0	0
ENSMUSG00000111962	Gm20110	NA	NA	NA	0	0	0	0	0	0
ENSMUSG00000082639	Gm2012	NA	NA	NA	0	0	0	0	0	0
ENSMUSG00000101969	Gm20125	NA	NA	NA	0	0	0	0	0	0
none	Gm2016	NA	NA	NA	0	0	0	0	0	0
none	Gm2022	NA	NA	NA	0	0	0	0	0	0
ENSMUSG00000100684	Gm20268	NA	NA	NA	0	0	0	0	0	0
ENSMUSG00000112795	Gm2027	NA	NA	NA	0	0	0	0	0	0
ENSMUSG00000083628	Gm2030	NA	NA	NA	0	0	0	0	0	0
ENSMUSG00000112880	Gm20337	NA	NA	NA	0	0	0	0	0	0
ENSMUSG00000104096	Gm20356	NA	NA	NA	0	0	0	0	0	0
ENSMUSG00000108072	Gm20362	NA	NA	NA	0	0	0	0	0	0
ENSMUSG00000096276	Gm2042	NA	NA	NA	0	0	0	0	0	0
ENSMUSG00000093587	Gm20554	NA	NA	NA	0	0	0	0	0	0
ENSMUSG00000116396	Gm20556	NA	NA	NA	0	0	0	0	0	0
ENSMUSG00000041716	Gm20604	NA	NA	NA	0	0	0	0	0	0
ENSMUSG00000029720	Gm20605	NA	NA	NA	0	0	0	0	0	0
ENSMUSG00000097615	Gm2061	NA	NA	NA	0	0	0	0	0	0
ENSMUSG00000093568	Gm20611	NA	NA	NA	0	0	0	0	0	0
ENSMUSG00000110656	Gm20735	NA	NA	NA	0	0	0	0	0	0
ENSMUSG00000093993	Gm20736	NA	NA	NA	0	0	0	0	0	0
ENSMUSG00000094575	Gm20738	NA	NA	NA	0	0	0	0	0	0
ENSMUSG00000116636	Gm20741	NA	NA	NA	0	0	0	0	0	0
ENSMUSG00000109145	Gm20744	NA	NA	NA	0	0	0	0	0	0
ENSMUSG00000111841	Gm20745	NA	NA	NA	0	0	0	0	0	0
ENSMUSG00000094729	Gm20747	NA	NA	NA	0	0	0	0	0	0
ENSMUSG00000104401	Gm20750	NA	NA	NA	0	0	0	0	0	0
ENSMUSG00000106053	Gm20752	NA	NA	NA	0	0	0	0	0	0
ENSMUSG00000103428	Gm20754	NA	NA	NA	0	0	0	0	0	0
ENSMUSG00000106461	Gm20755	NA	NA	NA	0	0	0	0	0	0
ENSMUSG00000098040	Gm20757	NA	NA	NA	0	0	0	0	0	0
ENSMUSG00000095022	Gm20765	NA	NA	NA	0	0	0	0	0	0
ENSMUSG00000096323	Gm20767	NA	NA	NA	0	0	0	0	0	0
ENSMUSG00000094739	Gm20806	NA	NA	NA	0	0	0	0	0	0
ENSMUSG00000093868	Gm20809	NA	NA	NA	0	0	0	0	0	0
ENSMUSG00000101053	Gm20815	NA	NA	NA	0	0	0	0	0	0
ENSMUSG00000095634	Gm20816	NA	NA	NA	0	0	0	0	0	0
ENSMUSG00000095172	Gm20822	NA	NA	NA	0	0	0	0	0	0
ENSMUSG00000093950	Gm20823	NA	NA	NA	0	0	0	0	0	0
ENSMUSG00000094081	Gm20826	NA	NA	NA	0	0	0	0	0	0
none	Gm2083	NA	NA	NA	0	0	0	0	0	0
ENSMUSG00000094325	Gm20831	NA	NA	NA	0	0	0	0	0	0
ENSMUSG00000095650	Gm20854	NA	NA	NA	0	0	0	0	0	0
ENSMUSG00000103714	Gm20857	NA	NA	NA	0	0	0	0	0	0
ENSMUSG00000102906	Gm20858	NA	NA	NA	0	0	0	0	0	0
ENSMUSG00000093848	Gm20865	NA	NA	NA	0	0	0	0	0	0
ENSMUSG00000096898	Gm20867	NA	NA	NA	0	0	0	0	0	0
ENSMUSG00000101005	Gm20871	NA	NA	NA	0	0	0	0	0	0
ENSMUSG00000095520	Gm20877	NA	NA	NA	0	0	0	0	0	0
ENSMUSG00000078747	Gm20878	NA	NA	NA	0	0	0	0	0	0
ENSMUSG00000095867	Gm20917	NA	NA	NA	0	0	0	0	0	0
none	Gm21002	NA	NA	NA	0	0	0	0	0	0
none	Gm21119	NA	NA	NA	0	0	0	0	0	0
ENSMUSG00000106740	Gm21221	NA	NA	NA	0	0	0	0	0	0
ENSMUSG00000094233	Gm21276	NA	NA	NA	0	0	0	0	0	0
none	Gm21283	NA	NA	NA	0	0	0	0	0	0
ENSMUSG00000091779	Gm21293	NA	NA	NA	0	0	0	0	0	0
ENSMUSG00000097550	Gm21304	NA	NA	NA	0	0	0	0	0	0
ENSMUSG00000094144	Gm21312	NA	NA	NA	0	0	0	0	0	0
none	Gm21319	NA	NA	NA	0	0	0	0	0	0
ENSMUSG00000094135	Gm21379	NA	NA	NA	0	0	0	0	0	0
none	Gm21498	NA	NA	NA	0	0	0	0	0	0
none	Gm21541	NA	NA	NA	0	0	0	0	0	0
ENSMUSG00000095234	Gm21586	NA	NA	NA	0	0	0	0	0	0
ENSMUSG00000095770	Gm21637	NA	NA	NA	0	0	0	0	0	0
ENSMUSG00000093918	Gm21677	NA	NA	NA	0	0	0	0	0	0
ENSMUSG00000094511	Gm21693	NA	NA	NA	0	0	0	0	0	0
ENSMUSG00000093987	Gm21704	NA	NA	NA	0	0	0	0	0	0
ENSMUSG00000095948	Gm21708	NA	NA	NA	0	0	0	0	0	0
ENSMUSG00000118319	Gm2176	NA	NA	NA	0	0	0	0	0	0
ENSMUSG00000096122	Gm21943	NA	NA	NA	0	0	0	0	0	0
none	Gm21944	NA	NA	NA	0	0	0	0	0	0
none	Gm21949	NA	NA	NA	0	0	0	0	0	0
none	Gm21950	NA	NA	NA	0	0	0	0	0	0
none	Gm21951	NA	NA	NA	0	0	0	0	0	0
ENSMUSG00000092225	Gm2381	NA	NA	NA	0	0	0	0	0	0
none	Gm2506	NA	NA	NA	0	0	0	0	0	0
ENSMUSG00000096525	Gm2663	NA	NA	NA	0	0	0	0	0	0
none	Gm2696	NA	NA	NA	0	0	0	0	0	0
ENSMUSG00000113314	Gm2721	NA	NA	NA	0	0	0	0	0	0
none	Gm2799	NA	NA	NA	0	0	0	0	0	0
none	Gm2825	NA	NA	NA	0	0	0	0	0	0
none	Gm2837	NA	NA	NA	0	0	0	0	0	0
ENSMUSG00000120488	Gm2848	NA	NA	NA	0	0	0	0	0	0
none	Gm2863	NA	NA	NA	0	0	0	0	0	0
ENSMUSG00000079410	Gm2897	NA	NA	NA	0	0	0	0	0	0
none	Gm2913	NA	NA	NA	0	0	0	0	0	0
none	Gm2927	NA	NA	NA	0	0	0	0	0	0
none	Gm2933	NA	NA	NA	0	0	0	0	0	0
ENSMUSG00000096793	Gm3002	NA	NA	NA	0	0	0	0	0	0
ENSMUSG00000079402	Gm3020	NA	NA	NA	0	0	0	0	0	0
none	Gm3139	NA	NA	NA	0	0	0	0	0	0
ENSMUSG00000095817	Gm3238	NA	NA	NA	0	0	0	0	0	0
none	Gm3259	NA	NA	NA	0	0	0	0	0	0
ENSMUSG00000094132	Gm3264	NA	NA	NA	0	0	0	0	0	0
ENSMUSG00000108063	Gm3279	NA	NA	NA	0	0	0	0	0	0
ENSMUSG00000111915	Gm3285	NA	NA	NA	0	0	0	0	0	0
ENSMUSG00000079423	Gm3286	NA	NA	NA	0	0	0	0	0	0
ENSMUSG00000095912	Gm3317	NA	NA	NA	0	0	0	0	0	0
ENSMUSG00000095026	Gm3336	NA	NA	NA	0	0	0	0	0	0
ENSMUSG00000096520	Gm3376	NA	NA	NA	0	0	0	0	0	0
ENSMUSG00000096629	Gm3383	NA	NA	NA	0	0	0	0	0	0
ENSMUSG00000041505	Gm3402	NA	NA	NA	0	0	0	0	0	0
ENSMUSG00000079091	Gm3404	NA	NA	NA	0	0	0	0	0	0
ENSMUSG00000096664	Gm3409	NA	NA	NA	0	0	0	0	0	0
ENSMUSG00000095557	Gm3415	NA	NA	NA	0	0	0	0	0	0
none	Gm3417	NA	NA	NA	0	0	0	0	0	0
none	Gm3448	NA	NA	NA	0	0	0	0	0	0
none	Gm3458	NA	NA	NA	0	0	0	0	0	0
ENSMUSG00000095295	Gm3488	NA	NA	NA	0	0	0	0	0	0
ENSMUSG00000096003	Gm3500	NA	NA	NA	0	0	0	0	0	0
ENSMUSG00000079364	Gm3558	NA	NA	NA	0	0	0	0	0	0
none	Gm362	NA	NA	NA	0	0	0	0	0	0
none	Gm364	NA	NA	NA	0	0	0	0	0	0
ENSMUSG00000091937	Gm3646	NA	NA	NA	0	0	0	0	0	0
ENSMUSG00000092167	Gm3696	NA	NA	NA	0	0	0	0	0	0
none	Gm3701	NA	NA	NA	0	0	0	0	0	0
none	Gm3706	NA	NA	NA	0	0	0	0	0	0
ENSMUSG00000105402	Gm3716	NA	NA	NA	0	0	0	0	0	0
none	Gm3750	NA	NA	NA	0	0	0	0	0	0
none	Gm3763	NA	NA	NA	0	0	0	0	0	0
ENSMUSG00000111709	Gm3776	NA	NA	NA	0	0	0	0	0	0
ENSMUSG00000062791	Gm382	NA	NA	NA	0	0	0	0	0	0
ENSMUSG00000094293	Gm3893	NA	NA	NA	0	0	0	0	0	0
none	Gm4027	NA	NA	NA	0	0	0	0	0	0
ENSMUSG00000102053	Gm4064	NA	NA	NA	0	0	0	0	0	0
none	Gm4070	NA	NA	NA	0	0	0	0	0	0
ENSMUSG00000080069	Gm41	NA	NA	NA	0	0	0	0	0	0
none	Gm4133	NA	NA	NA	0	0	0	0	0	0
none	Gm4141	NA	NA	NA	0	0	0	0	0	0
none	Gm4175	NA	NA	NA	0	0	0	0	0	0
none	Gm4177	NA	NA	NA	0	0	0	0	0	0
none	Gm4187	NA	NA	NA	0	0	0	0	0	0
none	Gm4201	NA	NA	NA	0	0	0	0	0	0
none	Gm4214	NA	NA	NA	0	0	0	0	0	0
none	Gm4216	NA	NA	NA	0	0	0	0	0	0
ENSMUSG00000110042	Gm4224	NA	NA	NA	0	0	0	0	0	0
ENSMUSG00000115139	Gm4251	NA	NA	NA	0	0	0	0	0	0
none	Gm4262	NA	NA	NA	0	0	0	0	0	0
ENSMUSG00000108504	Gm4265	NA	NA	NA	0	0	0	0	0	0
ENSMUSG00000115019	Gm4278	NA	NA	NA	0	0	0	0	0	0
ENSMUSG00000095341	Gm428	NA	NA	NA	0	0	0	0	0	0
ENSMUSG00000081218	Gm4297	NA	NA	NA	0	0	0	0	0	0
ENSMUSG00000094314	Gm4301	NA	NA	NA	0	0	0	0	0	0
ENSMUSG00000091101	Gm4302	NA	NA	NA	0	0	0	0	0	0
ENSMUSG00000112931	Gm4303	NA	NA	NA	0	0	0	0	0	0
ENSMUSG00000112856	Gm4305	NA	NA	NA	0	0	0	0	0	0
ENSMUSG00000096744	Gm4307	NA	NA	NA	0	0	0	0	0	0
ENSMUSG00000096640	Gm4312	NA	NA	NA	0	0	0	0	0	0
ENSMUSG00000090854	Gm4340	NA	NA	NA	0	0	0	0	0	0
none	Gm436	NA	NA	NA	0	0	0	0	0	0
none	Gm438	NA	NA	NA	0	0	0	0	0	0
none	Gm44	NA	NA	NA	0	0	0	0	0	0
none	Gm4477	NA	NA	NA	0	0	0	0	0	0
ENSMUSG00000111952	Gm4489	NA	NA	NA	0	0	0	0	0	0
none	Gm4498	NA	NA	NA	0	0	0	0	0	0
ENSMUSG00000108907	Gm4541	NA	NA	NA	0	0	0	0	0	0
ENSMUSG00000056885	Gm4559	NA	NA	NA	0	0	0	0	0	0
ENSMUSG00000095363	Gm4567	NA	NA	NA	0	0	0	0	0	0
ENSMUSG00000108470	Gm4598	NA	NA	NA	0	0	0	0	0	0
ENSMUSG00000117524	Gm4719	NA	NA	NA	0	0	0	0	0	0
ENSMUSG00000078897	Gm4724	NA	NA	NA	0	0	0	0	0	0
ENSMUSG00000079276	Gm4736	NA	NA	NA	0	0	0	0	0	0
none	Gm4745	NA	NA	NA	0	0	0	0	0	0
none	Gm4759	NA	NA	NA	0	0	0	0	0	0
none	Gm4763	NA	NA	NA	0	0	0	0	0	0
none	Gm4776	NA	NA	NA	0	0	0	0	0	0
none	Gm4788	NA	NA	NA	0	0	0	0	0	0
ENSMUSG00000053420	Gm4792	NA	NA	NA	0	0	0	0	0	0
none	Gm4794	NA	NA	NA	0	0	0	0	0	0
ENSMUSG00000094624	Gm4836	NA	NA	NA	0	0	0	0	0	0
ENSMUSG00000086056	Gm4846	NA	NA	NA	0	0	0	0	0	0
ENSMUSG00000051081	Gm4847	NA	NA	NA	0	0	0	0	0	0
ENSMUSG00000100205	Gm4850	NA	NA	NA	0	0	0	0	0	0
none	Gm4858	NA	NA	NA	0	0	0	0	0	0
ENSMUSG00000055138	Gm4861	NA	NA	NA	0	0	0	0	0	0
ENSMUSG00000061707	Gm4871	NA	NA	NA	0	0	0	0	0	0
ENSMUSG00000107935	Gm4872	NA	NA	NA	0	0	0	0	0	0
ENSMUSG00000048312	Gm4884	NA	NA	NA	0	0	0	0	0	0
ENSMUSG00000097174	Gm4890	NA	NA	NA	0	0	0	0	0	0
ENSMUSG00000054156	Gm4894	NA	NA	NA	0	0	0	0	0	0
none	Gm4906	NA	NA	NA	0	0	0	0	0	0
none	Gm4907	NA	NA	NA	0	0	0	0	0	0
ENSMUSG00000086909	Gm4926	NA	NA	NA	0	0	0	0	0	0
none	Gm4937	NA	NA	NA	0	0	0	0	0	0
ENSMUSG00000025936	Gm4956	NA	NA	NA	0	0	0	0	0	0
ENSMUSG00000104667	Gm4961	NA	NA	NA	0	0	0	0	0	0
ENSMUSG00000108337	Gm4971	NA	NA	NA	0	0	0	0	0	0
none	Gm4975	NA	NA	NA	0	0	0	0	0	0
ENSMUSG00000075045	Gm4981	NA	NA	NA	0	0	0	0	0	0
none	Gm5039	NA	NA	NA	0	0	0	0	0	0
ENSMUSG00000048398	Gm5065	NA	NA	NA	0	0	0	0	0	0
ENSMUSG00000078123	Gm5071	NA	NA	NA	0	0	0	0	0	0
none	Gm5072	NA	NA	NA	0	0	0	0	0	0
ENSMUSG00000054258	Gm5082	NA	NA	NA	0	0	0	0	0	0
ENSMUSG00000089815	Gm5083	NA	NA	NA	0	0	0	0	0	0
ENSMUSG00000050765	Gm5084	NA	NA	NA	0	0	0	0	0	0
ENSMUSG00000051729	Gm5087	NA	NA	NA	0	0	0	0	0	0
none	Gm5088	NA	NA	NA	0	0	0	0	0	0
ENSMUSG00000064052	Gm5089	NA	NA	NA	0	0	0	0	0	0
ENSMUSG00000097624	Gm5091	NA	NA	NA	0	0	0	0	0	0
ENSMUSG00000118259	Gm5095	NA	NA	NA	0	0	0	0	0	0
ENSMUSG00000094719	Gm5108	NA	NA	NA	0	0	0	0	0	0
ENSMUSG00000052730	Gm5111	NA	NA	NA	0	0	0	0	0	0
ENSMUSG00000053742	Gm5114	NA	NA	NA	0	0	0	0	0	0
ENSMUSG00000111290	Gm5122	NA	NA	NA	0	0	0	0	0	0
ENSMUSG00000094004	Gm5128	NA	NA	NA	0	0	0	0	0	0
none	Gm5132	NA	NA	NA	0	0	0	0	0	0
ENSMUSG00000033255	Gm5134	NA	NA	NA	0	0	0	0	0	0
ENSMUSG00000053868	Gm5142	NA	NA	NA	0	0	0	0	0	0
ENSMUSG00000082191	Gm5166	NA	NA	NA	0	0	0	0	0	0
ENSMUSG00000079655	Gm5168	NA	NA	NA	0	0	0	0	0	0
ENSMUSG00000096620	Gm5169	NA	NA	NA	0	0	0	0	0	0
ENSMUSG00000098065	Gm5177	NA	NA	NA	0	0	0	0	0	0
none	Gm5294	NA	NA	NA	0	0	0	0	0	0
ENSMUSG00000094854	Gm5334	NA	NA	NA	0	0	0	0	0	0
none	Gm5346	NA	NA	NA	0	0	0	0	0	0
ENSMUSG00000109723	Gm5347	NA	NA	NA	0	0	0	0	0	0
none	Gm5382	NA	NA	NA	0	0	0	0	0	0
ENSMUSG00000059014	Gm5409	NA	NA	NA	0	0	0	0	0	0
ENSMUSG00000064232	Gm5414	NA	NA	NA	0	0	0	0	0	0
none	Gm5416	NA	NA	NA	0	0	0	0	0	0
ENSMUSG00000056716	Gm5420	NA	NA	NA	0	0	0	0	0	0
ENSMUSG00000046687	Gm5424	NA	NA	NA	0	0	0	0	0	0
ENSMUSG00000058163	Gm5431	NA	NA	NA	0	0	0	0	0	0
ENSMUSG00000059301	Gm5434	NA	NA	NA	0	0	0	0	0	0
ENSMUSG00000095024	Gm5458	NA	NA	NA	0	0	0	0	0	0
ENSMUSG00000072624	Gm5460	NA	NA	NA	0	0	0	0	0	0
ENSMUSG00000056089	Gm5468	NA	NA	NA	0	0	0	0	0	0
ENSMUSG00000115983	Gm5476	NA	NA	NA	0	0	0	0	0	0
ENSMUSG00000116129	Gm5477	NA	NA	NA	0	0	0	0	0	0
ENSMUSG00000095241	Gm5478	NA	NA	NA	0	0	0	0	0	0
ENSMUSG00000110573	Gm5485	NA	NA	NA	0	0	0	0	0	0
ENSMUSG00000112693	Gm5512	NA	NA	NA	0	0	0	0	0	0
ENSMUSG00000097711	Gm5523	NA	NA	NA	0	0	0	0	0	0
ENSMUSG00000074758	Gm5535	NA	NA	NA	0	0	0	0	0	0
none	Gm5538	NA	NA	NA	0	0	0	0	0	0
ENSMUSG00000104835	Gm5547	NA	NA	NA	0	0	0	0	0	0
none	Gm5549	NA	NA	NA	0	0	0	0	0	0
ENSMUSG00000060565	Gm5591	NA	NA	NA	0	0	0	0	0	0
ENSMUSG00000072259	Gm5592	NA	NA	NA	0	0	0	0	0	0
none	Gm5607	NA	NA	NA	0	0	0	0	0	0
none	Gm5615	NA	NA	NA	0	0	0	0	0	0
ENSMUSG00000079244	Gm5622	NA	NA	NA	0	0	0	0	0	0
ENSMUSG00000093812	Gm5627	NA	NA	NA	0	0	0	0	0	0
none	Gm5634	NA	NA	NA	0	0	0	0	0	0
none	Gm5635	NA	NA	NA	0	0	0	0	0	0
none	Gm5640	NA	NA	NA	0	0	0	0	0	0
ENSMUSG00000083311	Gm5643	NA	NA	NA	0	0	0	0	0	0
none	Gm5662	NA	NA	NA	0	0	0	0	0	0
none	Gm5712	NA	NA	NA	0	0	0	0	0	0
ENSMUSG00000070577	Gm572	NA	NA	NA	0	0	0	0	0	0
none	Gm5725	NA	NA	NA	0	0	0	0	0	0
none	Gm5726	NA	NA	NA	0	0	0	0	0	0
none	Gm5728	NA	NA	NA	0	0	0	0	0	0
ENSMUSG00000089645	Gm5766	NA	NA	NA	0	0	0	0	0	0
ENSMUSG00000058119	Gm5771	NA	NA	NA	0	0	0	0	0	0
ENSMUSG00000079409	Gm5795	NA	NA	NA	0	0	0	0	0	0
ENSMUSG00000096775	Gm5796	NA	NA	NA	0	0	0	0	0	0
ENSMUSG00000072726	Gm5797	NA	NA	NA	0	0	0	0	0	0
ENSMUSG00000058581	Gm5801	NA	NA	NA	0	0	0	0	0	0
ENSMUSG00000100459	Gm5833	NA	NA	NA	0	0	0	0	0	0
none	Gm5868	NA	NA	NA	0	0	0	0	0	0
ENSMUSG00000072952	Gm5878	NA	NA	NA	0	0	0	0	0	0
ENSMUSG00000095412	Gm5885	NA	NA	NA	0	0	0	0	0	0
ENSMUSG00000108106	Gm5886	NA	NA	NA	0	0	0	0	0	0
ENSMUSG00000095976	Gm5891	NA	NA	NA	0	0	0	0	0	0
ENSMUSG00000011350	Gm5893	NA	NA	NA	0	0	0	0	0	0
none	Gm590	NA	NA	NA	0	0	0	0	0	0
ENSMUSG00000078611	Gm5901	NA	NA	NA	0	0	0	0	0	0
ENSMUSG00000078214	Gm5925	NA	NA	NA	0	0	0	0	0	0
ENSMUSG00000084063	Gm5934	NA	NA	NA	0	0	0	0	0	0
ENSMUSG00000093923	Gm5935	NA	NA	NA	0	0	0	0	0	0
none	Gm5936	NA	NA	NA	0	0	0	0	0	0
ENSMUSG00000079521	Gm5938	NA	NA	NA	0	0	0	0	0	0
ENSMUSG00000071726	Gm5941	NA	NA	NA	0	0	0	0	0	0
none	Gm595	NA	NA	NA	0	0	0	0	0	0
ENSMUSG00000048411	Gm597	NA	NA	NA	0	0	0	0	0	0
none	Gm6026	NA	NA	NA	0	0	0	0	0	0
ENSMUSG00000073407	Gm6034	NA	NA	NA	0	0	0	0	0	0
ENSMUSG00000071165	Gm6040	NA	NA	NA	0	0	0	0	0	0
none	Gm6042	NA	NA	NA	0	0	0	0	0	0
ENSMUSG00000078182	Gm6083	NA	NA	NA	0	0	0	0	0	0
none	Gm6086	NA	NA	NA	0	0	0	0	0	0
ENSMUSG00000072874	Gm6116	NA	NA	NA	0	0	0	0	0	0
ENSMUSG00000080725	Gm6121	NA	NA	NA	0	0	0	0	0	0
ENSMUSG00000111901	Gm6150	NA	NA	NA	0	0	0	0	0	0
none	Gm6164	NA	NA	NA	0	0	0	0	0	0
none	Gm6194	NA	NA	NA	0	0	0	0	0	0
ENSMUSG00000110101	Gm6249	NA	NA	NA	0	0	0	0	0	0
ENSMUSG00000079642	Gm6268	NA	NA	NA	0	0	0	0	0	0
none	Gm6289	NA	NA	NA	0	0	0	0	0	0
ENSMUSG00000104375	Gm6300	NA	NA	NA	0	0	0	0	0	0
ENSMUSG00000070995	Gm6313	NA	NA	NA	0	0	0	0	0	0
ENSMUSG00000110231	Gm6329	NA	NA	NA	0	0	0	0	0	0
ENSMUSG00000096742	Gm6367	NA	NA	NA	0	0	0	0	0	0
ENSMUSG00000096527	Gm6370	NA	NA	NA	0	0	0	0	0	0
ENSMUSG00000048621	Gm6377	NA	NA	NA	0	0	0	0	0	0
none	Gm6406	NA	NA	NA	0	0	0	0	0	0
ENSMUSG00000096344	Gm6408	NA	NA	NA	0	0	0	0	0	0
ENSMUSG00000114792	Gm6416	NA	NA	NA	0	0	0	0	0	0
none	Gm6432	NA	NA	NA	0	0	0	0	0	0
ENSMUSG00000091422	Gm6455	NA	NA	NA	0	0	0	0	0	0
ENSMUSG00000091903	Gm6460	NA	NA	NA	0	0	0	0	0	0
ENSMUSG00000064016	Gm648	NA	NA	NA	0	0	0	0	0	0
ENSMUSG00000110177	Gm6524	NA	NA	NA	0	0	0	0	0	0
ENSMUSG00000107660	Gm6559	NA	NA	NA	0	0	0	0	0	0
ENSMUSG00000108383	Gm6567	NA	NA	NA	0	0	0	0	0	0
ENSMUSG00000104543	Gm6602	NA	NA	NA	0	0	0	0	0	0
ENSMUSG00000110759	Gm6607	NA	NA	NA	0	0	0	0	0	0
ENSMUSG00000079263	Gm6614	NA	NA	NA	0	0	0	0	0	0
ENSMUSG00000092374	Gm6623	NA	NA	NA	0	0	0	0	0	0
none	Gm6634	NA	NA	NA	0	0	0	0	0	0
ENSMUSG00000105662	Gm6639	NA	NA	NA	0	0	0	0	0	0
ENSMUSG00000100309	Gm6644	NA	NA	NA	0	0	0	0	0	0
ENSMUSG00000091269	Gm6682	NA	NA	NA	0	0	0	0	0	0
none	Gm6696	NA	NA	NA	0	0	0	0	0	0
ENSMUSG00000078887	Gm6710	NA	NA	NA	0	0	0	0	0	0
ENSMUSG00000063514	Gm6756	NA	NA	NA	0	0	0	0	0	0
ENSMUSG00000079579	Gm6760	NA	NA	NA	0	0	0	0	0	0
ENSMUSG00000097427	Gm6763	NA	NA	NA	0	0	0	0	0	0
none	Gm6792	NA	NA	NA	0	0	0	0	0	0
ENSMUSG00000092086	Gm6793	NA	NA	NA	0	0	0	0	0	0
ENSMUSG00000056815	Gm6812	NA	NA	NA	0	0	0	0	0	0
ENSMUSG00000116872	Gm6815	NA	NA	NA	0	0	0	0	0	0
none	Gm6880	NA	NA	NA	0	0	0	0	0	0
none	Gm6890	NA	NA	NA	0	0	0	0	0	0
ENSMUSG00000094682	Gm6902	NA	NA	NA	0	0	0	0	0	0
none	Gm6927	NA	NA	NA	0	0	0	0	0	0
none	Gm6936	NA	NA	NA	0	0	0	0	0	0
none	Gm694	NA	NA	NA	0	0	0	0	0	0
none	Gm7056	NA	NA	NA	0	0	0	0	0	0
ENSMUSG00000079583	Gm7073	NA	NA	NA	0	0	0	0	0	0
ENSMUSG00000094649	Gm7102	NA	NA	NA	0	0	0	0	0	0
ENSMUSG00000094635	Gm7104	NA	NA	NA	0	0	0	0	0	0
ENSMUSG00000082853	Gm7134	NA	NA	NA	0	0	0	0	0	0
ENSMUSG00000082226	Gm715	NA	NA	NA	0	0	0	0	0	0
none	Gm7157	NA	NA	NA	0	0	0	0	0	0
ENSMUSG00000091003	Gm7244	NA	NA	NA	0	0	0	0	0	0
none	Gm732	NA	NA	NA	0	0	0	0	0	0
ENSMUSG00000044645	Gm7334	NA	NA	NA	0	0	0	0	0	0
ENSMUSG00000067156	Gm7337	NA	NA	NA	0	0	0	0	0	0
ENSMUSG00000047370	Gm7367	NA	NA	NA	0	0	0	0	0	0
ENSMUSG00000107334	Gm7538	NA	NA	NA	0	0	0	0	0	0
ENSMUSG00000113970	Gm7550	NA	NA	NA	0	0	0	0	0	0
ENSMUSG00000079457	Gm7609	NA	NA	NA	0	0	0	0	0	0
ENSMUSG00000084913	Gm7616	NA	NA	NA	0	0	0	0	0	0
ENSMUSG00000073177	Gm773	NA	NA	NA	0	0	0	0	0	0
ENSMUSG00000117475	Gm7788	NA	NA	NA	0	0	0	0	0	0
none	Gm7849	NA	NA	NA	0	0	0	0	0	0
none	Gm7861	NA	NA	NA	0	0	0	0	0	0
ENSMUSG00000096508	Gm7903	NA	NA	NA	0	0	0	0	0	0
ENSMUSG00000103257	Gm7977	NA	NA	NA	0	0	0	0	0	0
none	Gm7978	NA	NA	NA	0	0	0	0	0	0
ENSMUSG00000097543	Gm805	NA	NA	NA	0	0	0	0	0	0
none	Gm806	NA	NA	NA	0	0	0	0	0	0
ENSMUSG00000110372	Gm8096	NA	NA	NA	0	0	0	0	0	0
none	Gm813	NA	NA	NA	0	0	0	0	0	0
ENSMUSG00000074913	Gm815	NA	NA	NA	0	0	0	0	0	0
ENSMUSG00000095704	Gm8221	NA	NA	NA	0	0	0	0	0	0
ENSMUSG00000074623	Gm826	NA	NA	NA	0	0	0	0	0	0
ENSMUSG00000091923	Gm8267	NA	NA	NA	0	0	0	0	0	0
ENSMUSG00000073860	Gm829	NA	NA	NA	0	0	0	0	0	0
none	Gm8298	NA	NA	NA	0	0	0	0	0	0
none	Gm8300	NA	NA	NA	0	0	0	0	0	0
ENSMUSG00000073699	Gm833	NA	NA	NA	0	0	0	0	0	0
ENSMUSG00000116691	Gm8363	NA	NA	NA	0	0	0	0	0	0
ENSMUSG00000060416	Gm839	NA	NA	NA	0	0	0	0	0	0
ENSMUSG00000091297	Gm8439	NA	NA	NA	0	0	0	0	0	0
none	Gm8453	NA	NA	NA	0	0	0	0	0	0
none	Gm853	NA	NA	NA	0	0	0	0	0	0
ENSMUSG00000106779	Gm8579	NA	NA	NA	0	0	0	0	0	0
none	Gm8653	NA	NA	NA	0	0	0	0	0	0
none	Gm8660	NA	NA	NA	0	0	0	0	0	0
ENSMUSG00000050157	Gm867	NA	NA	NA	0	0	0	0	0	0
none	Gm8677	NA	NA	NA	0	0	0	0	0	0
none	Gm8693	NA	NA	NA	0	0	0	0	0	0
ENSMUSG00000098179	Gm8709	NA	NA	NA	0	0	0	0	0	0
none	Gm8720	NA	NA	NA	0	0	0	0	0	0
ENSMUSG00000097878	Gm8764	NA	NA	NA	0	0	0	0	0	0
ENSMUSG00000094918	Gm8765	NA	NA	NA	0	0	0	0	0	0
none	Gm8787	NA	NA	NA	0	0	0	0	0	0
ENSMUSG00000092284	Gm8801	NA	NA	NA	0	0	0	0	0	0
ENSMUSG00000034239	Gm884	NA	NA	NA	0	0	0	0	0	0
ENSMUSG00000030143	Gm8882	NA	NA	NA	0	0	0	0	0	0
ENSMUSG00000099707	Gm8883	NA	NA	NA	0	0	0	0	0	0
none	Gm8898	NA	NA	NA	0	0	0	0	0	0
ENSMUSG00000073402	Gm8909	NA	NA	NA	0	0	0	0	0	0
none	Gm8979	NA	NA	NA	0	0	0	0	0	0
none	Gm8989	NA	NA	NA	0	0	0	0	0	0
none	Gm8994	NA	NA	NA	0	0	0	0	0	0
ENSMUSG00000073243	Gm9	NA	NA	NA	0	0	0	0	0	0
none	Gm9054	NA	NA	NA	0	0	0	0	0	0
ENSMUSG00000095300	Gm906	NA	NA	NA	0	0	0	0	0	0
ENSMUSG00000079479	Gm9112	NA	NA	NA	0	0	0	0	0	0
none	Gm9125	NA	NA	NA	0	0	0	0	0	0
none	Gm9268	NA	NA	NA	0	0	0	0	0	0
none	Gm933	NA	NA	NA	0	0	0	0	0	0
ENSMUSG00000092109	Gm9376	NA	NA	NA	0	0	0	0	0	0
ENSMUSG00000071858	Gm94	NA	NA	NA	0	0	0	0	0	0
none	Gm9513	NA	NA	NA	0	0	0	0	0	0
none	Gm9573	NA	NA	NA	0	0	0	0	0	0
ENSMUSG00000070465	Gm9696	NA	NA	NA	0	0	0	0	0	0
none	Gm9731	NA	NA	NA	0	0	0	0	0	0
ENSMUSG00000039098	Gm9767	NA	NA	NA	0	0	0	0	0	0
none	Gm9833	NA	NA	NA	0	0	0	0	0	0
none	Gm9855	NA	NA	NA	0	0	0	0	0	0
ENSMUSG00000052236	Gm9871	NA	NA	NA	0	0	0	0	0	0
ENSMUSG00000118376	Gm9926	NA	NA	NA	0	0	0	0	0	0
ENSMUSG00000055048	Gm9962	NA	NA	NA	0	0	0	0	0	0
none	Gm9992	NA	NA	NA	0	0	0	0	0	0
none	Gm9994	NA	NA	NA	0	0	0	0	0	0
none	Gmcl1l	NA	NA	NA	0	0	0	0	0	0
ENSMUSG00000068349	Gml	NA	NA	NA	0	0	0	0	0	0
ENSMUSG00000068428	Gmnc	NA	NA	NA	0	0	0	0	0	0
ENSMUSG00000034837	Gnat1	NA	NA	NA	0	0	0	0	0	0
ENSMUSG00000028777	Gnat3	NA	NA	NA	0	0	0	0	0	0
ENSMUSG00000023439	Gnb3	NA	NA	NA	0	0	0	0	0	0
ENSMUSG00000025739	Gng13	NA	NA	NA	0	0	0	0	0	0
ENSMUSG00000029663	Gngt1	NA	NA	NA	0	0	0	0	0	0
ENSMUSG00000029255	Gnrhr	NA	NA	NA	0	0	0	0	0	0
ENSMUSG00000103421	Golt1a	NA	NA	NA	0	0	0	0	0	0
ENSMUSG00000039720	Got1l1	NA	NA	NA	0	0	0	0	0	0
ENSMUSG00000030954	Gp2	NA	NA	NA	0	0	0	0	0	0
ENSMUSG00000047953	Gp5	NA	NA	NA	0	0	0	0	0	0
ENSMUSG00000078810	Gp6	NA	NA	NA	0	0	0	0	0	0
ENSMUSG00000030054	Gp9	NA	NA	NA	0	0	0	0	0	0
ENSMUSG00000000544	Gpa33	NA	NA	NA	0	0	0	0	0	0
ENSMUSG00000064272	Gpbar1	NA	NA	NA	0	0	0	0	0	0
ENSMUSG00000029510	Gpc2	NA	NA	NA	0	0	0	0	0	0
ENSMUSG00000046856	Gpr1	NA	NA	NA	0	0	0	0	0	0
ENSMUSG00000036357	Gpr101	NA	NA	NA	0	0	0	0	0	0
none	Gpr110	NA	NA	NA	0	0	0	0	0	0
none	Gpr113	NA	NA	NA	0	0	0	0	0	0
none	Gpr114	NA	NA	NA	0	0	0	0	0	0
ENSMUSG00000041468	Gpr12	NA	NA	NA	0	0	0	0	0	0
ENSMUSG00000021298	Gpr132	NA	NA	NA	0	0	0	0	0	0
ENSMUSG00000053101	Gpr141	NA	NA	NA	0	0	0	0	0	0
ENSMUSG00000034677	Gpr142	NA	NA	NA	0	0	0	0	0	0
ENSMUSG00000025333	Gpr143	NA	NA	NA	0	0	0	0	0	0
ENSMUSG00000047293	Gpr15	NA	NA	NA	0	0	0	0	0	0
ENSMUSG00000045509	Gpr150	NA	NA	NA	0	0	0	0	0	0
ENSMUSG00000044724	Gpr152	NA	NA	NA	0	0	0	0	0	0
ENSMUSG00000073008	Gpr174	NA	NA	NA	0	0	0	0	0	0
ENSMUSG00000045281	Gpr20	NA	NA	NA	0	0	0	0	0	0
ENSMUSG00000052759	Gpr25	NA	NA	NA	0	0	0	0	0	0
ENSMUSG00000072875	Gpr27	NA	NA	NA	0	0	0	0	0	0
ENSMUSG00000071311	Gpr31b	NA	NA	NA	0	0	0	0	0	0
ENSMUSG00000035148	Gpr33	NA	NA	NA	0	0	0	0	0	0
ENSMUSG00000026343	Gpr39	NA	NA	NA	0	0	0	0	0	0
ENSMUSG00000041907	Gpr45	NA	NA	NA	0	0	0	0	0	0
ENSMUSG00000056380	Gpr50	NA	NA	NA	0	0	0	0	0	0
ENSMUSG00000049608	Gpr55	NA	NA	NA	0	0	0	0	0	0
ENSMUSG00000046922	Gpr6	NA	NA	NA	0	0	0	0	0	0
ENSMUSG00000091735	Gpr62	NA	NA	NA	0	0	0	0	0	0
ENSMUSG00000063234	Gpr84	NA	NA	NA	0	0	0	0	0	0
ENSMUSG00000068696	Gpr88	NA	NA	NA	0	0	0	0	0	0
none	Gpr98	NA	NA	NA	0	0	0	0	0	0
ENSMUSG00000046733	Gprc5a	NA	NA	NA	0	0	0	0	0	0
ENSMUSG00000030205	Gprc5d	NA	NA	NA	0	0	0	0	0	0
ENSMUSG00000019905	Gprc6a	NA	NA	NA	0	0	0	0	0	0
ENSMUSG00000071531	Gprin2	NA	NA	NA	0	0	0	0	0	0
ENSMUSG00000042808	Gpx2	NA	NA	NA	0	0	0	0	0	0
ENSMUSG00000004344	Gpx5	NA	NA	NA	0	0	0	0	0	0
ENSMUSG00000004341	Gpx6	NA	NA	NA	0	0	0	0	0	0
ENSMUSG00000004837	Grap	NA	NA	NA	0	0	0	0	0	0
ENSMUSG00000042351	Grap2	NA	NA	NA	0	0	0	0	0	0
ENSMUSG00000019312	Grb7	NA	NA	NA	0	0	0	0	0	0
ENSMUSG00000074934	Grem1	NA	NA	NA	0	0	0	0	0	0
ENSMUSG00000059003	Grin2a	NA	NA	NA	0	0	0	0	0	0
ENSMUSG00000030209	Grin2b	NA	NA	NA	0	0	0	0	0	0
ENSMUSG00000020734	Grin2c	NA	NA	NA	0	0	0	0	0	0
ENSMUSG00000031450	Grk1	NA	NA	NA	0	0	0	0	0	0
ENSMUSG00000019828	Grm1	NA	NA	NA	0	0	0	0	0	0
ENSMUSG00000023192	Grm2	NA	NA	NA	0	0	0	0	0	0
ENSMUSG00000049583	Grm5	NA	NA	NA	0	0	0	0	0	0
ENSMUSG00000000617	Grm6	NA	NA	NA	0	0	0	0	0	0
ENSMUSG00000068082	Grxcr1	NA	NA	NA	0	0	0	0	0	0
ENSMUSG00000021095	Gsc	NA	NA	NA	0	0	0	0	0	0
ENSMUSG00000022738	Gsc2	NA	NA	NA	0	0	0	0	0	0
ENSMUSG00000017204	Gsdma	NA	NA	NA	0	0	0	0	0	0
ENSMUSG00000017211	Gsdma2	NA	NA	NA	0	0	0	0	0	0
ENSMUSG00000064224	Gsdma3	NA	NA	NA	0	0	0	0	0	0
ENSMUSG00000079025	Gsdmc	NA	NA	NA	0	0	0	0	0	0
ENSMUSG00000056293	Gsdmc2	NA	NA	NA	0	0	0	0	0	0
ENSMUSG00000055827	Gsdmc3	NA	NA	NA	0	0	0	0	0	0
ENSMUSG00000055748	Gsdmc4	NA	NA	NA	0	0	0	0	0	0
ENSMUSG00000062543	Gsdmcl1	NA	NA	NA	0	0	0	0	0	0
ENSMUSG00000093867	Gsdmcl2	NA	NA	NA	0	0	0	0	0	0
none	Gsg2	NA	NA	NA	0	0	0	0	0	0
ENSMUSG00000074183	Gsta1	NA	NA	NA	0	0	0	0	0	0
ENSMUSG00000057933	Gsta2	NA	NA	NA	0	0	0	0	0	0
ENSMUSG00000004038	Gstm3	NA	NA	NA	0	0	0	0	0	0
ENSMUSG00000038155	Gstp2	NA	NA	NA	0	0	0	0	0	0
ENSMUSG00000053129	Gsx1	NA	NA	NA	0	0	0	0	0	0
ENSMUSG00000035946	Gsx2	NA	NA	NA	0	0	0	0	0	0
ENSMUSG00000033434	Gtpbp6	NA	NA	NA	0	0	0	0	0	0
ENSMUSG00000022385	Gtse1	NA	NA	NA	0	0	0	0	0	0
ENSMUSG00000022487	Gtsf1	NA	NA	NA	0	0	0	0	0	0
ENSMUSG00000070708	Gtsf1l	NA	NA	NA	0	0	0	0	0	0
ENSMUSG00000023982	Guca1a	NA	NA	NA	0	0	0	0	0	0
ENSMUSG00000032978	Guca2b	NA	NA	NA	0	0	0	0	0	0
ENSMUSG00000021933	Gucy1b2	NA	NA	NA	0	0	0	0	0	0
ENSMUSG00000042638	Gucy2c	NA	NA	NA	0	0	0	0	0	0
ENSMUSG00000074003	Gucy2d	NA	NA	NA	0	0	0	0	0	0
ENSMUSG00000020890	Gucy2e	NA	NA	NA	0	0	0	0	0	0
ENSMUSG00000042282	Gucy2f	NA	NA	NA	0	0	0	0	0	0
ENSMUSG00000055523	Gucy2g	NA	NA	NA	0	0	0	0	0	0
ENSMUSG00000034450	Gulo	NA	NA	NA	0	0	0	0	0	0
ENSMUSG00000045868	Gvin1	NA	NA	NA	0	0	0	0	0	0
ENSMUSG00000053624	Gykl1	NA	NA	NA	0	0	0	0	0	0
none	Gyltl1b	NA	NA	NA	0	0	0	0	0	0
ENSMUSG00000030244	Gys2	NA	NA	NA	0	0	0	0	0	0
ENSMUSG00000023132	Gzma	NA	NA	NA	0	0	0	0	0	0
ENSMUSG00000015437	Gzmb	NA	NA	NA	0	0	0	0	0	0
ENSMUSG00000079186	Gzmc	NA	NA	NA	0	0	0	0	0	0
ENSMUSG00000059256	Gzmd	NA	NA	NA	0	0	0	0	0	0
ENSMUSG00000022156	Gzme	NA	NA	NA	0	0	0	0	0	0
ENSMUSG00000015441	Gzmf	NA	NA	NA	0	0	0	0	0	0
ENSMUSG00000040284	Gzmg	NA	NA	NA	0	0	0	0	0	0
ENSMUSG00000042385	Gzmk	NA	NA	NA	0	0	0	0	0	0
ENSMUSG00000015443	Gzmn	NA	NA	NA	0	0	0	0	0	0
none	H1fnt	NA	NA	NA	0	0	0	0	0	0
none	H1foo	NA	NA	NA	0	0	0	0	0	0
none	H1fx	NA	NA	NA	0	0	0	0	0	0
none	H2afb1	NA	NA	NA	0	0	0	0	0	0
none	H2afb2	NA	NA	NA	0	0	0	0	0	0
none	H2afb3	NA	NA	NA	0	0	0	0	0	0
none	H2bfm	NA	NA	NA	0	0	0	0	0	0
ENSMUSG00000073406	H2-Bl	NA	NA	NA	0	0	0	0	0	0
ENSMUSG00000037548	H2-DMb2	NA	NA	NA	0	0	0	0	0	0
none	H2-Ea-ps	NA	NA	NA	0	0	0	0	0	0
ENSMUSG00000067341	H2-Eb2	NA	NA	NA	0	0	0	0	0	0
none	H2-L	NA	NA	NA	0	0	0	0	0	0
ENSMUSG00000024448	H2-M10.1	NA	NA	NA	0	0	0	0	0	0
ENSMUSG00000058124	H2-M10.3	NA	NA	NA	0	0	0	0	0	0
ENSMUSG00000048231	H2-M10.4	NA	NA	NA	0	0	0	0	0	0
ENSMUSG00000037246	H2-M10.5	NA	NA	NA	0	0	0	0	0	0
ENSMUSG00000037130	H2-M10.6	NA	NA	NA	0	0	0	0	0	0
ENSMUSG00000016283	H2-M2	NA	NA	NA	0	0	0	0	0	0
ENSMUSG00000024334	H2-Oa	NA	NA	NA	0	0	0	0	0	0
ENSMUSG00000041538	H2-Ob	NA	NA	NA	0	0	0	0	0	0
ENSMUSG00000067235	H2-Q10	NA	NA	NA	0	0	0	0	0	0
ENSMUSG00000091705	H2-Q2	NA	NA	NA	0	0	0	0	0	0
ENSMUSG00000073409	H2-Q6	NA	NA	NA	0	0	0	0	0	0
ENSMUSG00000060550	H2-Q7	NA	NA	NA	0	0	0	0	0	0
none	H2-Q8	NA	NA	NA	0	0	0	0	0	0
none	H2-Q9	NA	NA	NA	0	0	0	0	0	0
ENSMUSG00000056116	H2-T22	NA	NA	NA	0	0	0	0	0	0
ENSMUSG00000054128	H2-T3	NA	NA	NA	0	0	0	0	0	0
none	H2-T9	NA	NA	NA	0	0	0	0	0	0
ENSMUSG00000091618	H60c	NA	NA	NA	0	0	0	0	0	0
ENSMUSG00000025075	Habp2	NA	NA	NA	0	0	0	0	0	0
ENSMUSG00000085412	Halr1	NA	NA	NA	0	0	0	0	0	0
ENSMUSG00000037335	Hand1	NA	NA	NA	0	0	0	0	0	0
ENSMUSG00000038193	Hand2	NA	NA	NA	0	0	0	0	0	0
ENSMUSG00000006930	Hap1	NA	NA	NA	0	0	0	0	0	0
ENSMUSG00000004894	Hapln2	NA	NA	NA	0	0	0	0	0	0
ENSMUSG00000040405	Havcr1	NA	NA	NA	0	0	0	0	0	0
ENSMUSG00000069919	Hba-a1	NA	NA	NA	0	0	0	0	0	0
ENSMUSG00000069917	Hba-a2	NA	NA	NA	0	0	0	0	0	0
ENSMUSG00000055609	Hba-x	NA	NA	NA	0	0	0	0	0	0
none	Hbb-b1	NA	NA	NA	0	0	0	0	0	0
none	Hbb-b2	NA	NA	NA	0	0	0	0	0	0
ENSMUSG00000052217	Hbb-bh1	NA	NA	NA	0	0	0	0	0	0
ENSMUSG00000078621	Hbb-bh2	NA	NA	NA	0	0	0	0	0	0
ENSMUSG00000052305	Hbb-bs	NA	NA	NA	0	0	0	0	0	0
ENSMUSG00000073940	Hbb-bt	NA	NA	NA	0	0	0	0	0	0
ENSMUSG00000052187	Hbb-y	NA	NA	NA	0	0	0	0	0	0
ENSMUSG00000020295	Hbq1a	NA	NA	NA	0	0	0	0	0	0
ENSMUSG00000026874	Hc	NA	NA	NA	0	0	0	0	0	0
ENSMUSG00000049241	Hcar1	NA	NA	NA	0	0	0	0	0	0
ENSMUSG00000045502	Hcar2	NA	NA	NA	0	0	0	0	0	0
ENSMUSG00000045471	Hcrt	NA	NA	NA	0	0	0	0	0	0
ENSMUSG00000064109	Hcst	NA	NA	NA	0	0	0	0	0	0
ENSMUSG00000045835	Hdgfl1	NA	NA	NA	0	0	0	0	0	0
none	Hdhd1a	NA	NA	NA	0	0	0	0	0	0
ENSMUSG00000047171	Helt	NA	NA	NA	0	0	0	0	0	0
none	Hemt1	NA	NA	NA	0	0	0	0	0	0
ENSMUSG00000031209	Heph	NA	NA	NA	0	0	0	0	0	0
ENSMUSG00000031936	Hephl1	NA	NA	NA	0	0	0	0	0	0
ENSMUSG00000028940	Hes2	NA	NA	NA	0	0	0	0	0	0
ENSMUSG00000028946	Hes3	NA	NA	NA	0	0	0	0	0	0
ENSMUSG00000048001	Hes5	NA	NA	NA	0	0	0	0	0	0
ENSMUSG00000023781	Hes7	NA	NA	NA	0	0	0	0	0	0
ENSMUSG00000040726	Hesx1	NA	NA	NA	0	0	0	0	0	0
none	Hfe2	NA	NA	NA	0	0	0	0	0	0
ENSMUSG00000022821	Hgd	NA	NA	NA	0	0	0	0	0	0
ENSMUSG00000029102	Hgfac	NA	NA	NA	0	0	0	0	0	0
ENSMUSG00000072511	Hhla1	NA	NA	NA	0	0	0	0	0	0
ENSMUSG00000043099	Hic1	NA	NA	NA	0	0	0	0	0	0
ENSMUSG00000093550	Higd1c	NA	NA	NA	0	0	0	0	0	0
none	Hils1	NA	NA	NA	0	0	0	0	0	0
none	Hist1h1a	NA	NA	NA	0	0	0	0	0	0
none	Hist1h1b	NA	NA	NA	0	0	0	0	0	0
none	Hist1h1d	NA	NA	NA	0	0	0	0	0	0
none	Hist1h1t	NA	NA	NA	0	0	0	0	0	0
none	Hist1h2aa	NA	NA	NA	0	0	0	0	0	0
none	Hist1h2ab	NA	NA	NA	0	0	0	0	0	0
none	Hist1h2ae	NA	NA	NA	0	0	0	0	0	0
none	Hist1h2ag	NA	NA	NA	0	0	0	0	0	0
none	Hist1h2ah	NA	NA	NA	0	0	0	0	0	0
none	Hist1h2ai	NA	NA	NA	0	0	0	0	0	0
none	Hist1h2ak	NA	NA	NA	0	0	0	0	0	0
none	Hist1h2an	NA	NA	NA	0	0	0	0	0	0
none	Hist1h2ao	NA	NA	NA	0	0	0	0	0	0
none	Hist1h2ap	NA	NA	NA	0	0	0	0	0	0
none	Hist1h2ba	NA	NA	NA	0	0	0	0	0	0
none	Hist1h2bf	NA	NA	NA	0	0	0	0	0	0
none	Hist1h2bk	NA	NA	NA	0	0	0	0	0	0
none	Hist1h2bl	NA	NA	NA	0	0	0	0	0	0
none	Hist1h2bm	NA	NA	NA	0	0	0	0	0	0
none	Hist1h2bp	NA	NA	NA	0	0	0	0	0	0
none	Hist1h2bq	NA	NA	NA	0	0	0	0	0	0
none	Hist1h2br	NA	NA	NA	0	0	0	0	0	0
none	Hist1h3a	NA	NA	NA	0	0	0	0	0	0
none	Hist1h3b	NA	NA	NA	0	0	0	0	0	0
none	Hist1h3c	NA	NA	NA	0	0	0	0	0	0
none	Hist1h3f	NA	NA	NA	0	0	0	0	0	0
none	Hist1h3h	NA	NA	NA	0	0	0	0	0	0
none	Hist1h3i	NA	NA	NA	0	0	0	0	0	0
none	Hist1h4a	NA	NA	NA	0	0	0	0	0	0
none	Hist1h4b	NA	NA	NA	0	0	0	0	0	0
none	Hist1h4f	NA	NA	NA	0	0	0	0	0	0
none	Hist1h4m	NA	NA	NA	0	0	0	0	0	0
none	Hist1h4n	NA	NA	NA	0	0	0	0	0	0
none	Hist2h2aa1	NA	NA	NA	0	0	0	0	0	0
none	Hist2h2aa2	NA	NA	NA	0	0	0	0	0	0
none	Hist2h2ab	NA	NA	NA	0	0	0	0	0	0
none	Hist2h2ac	NA	NA	NA	0	0	0	0	0	0
none	Hist2h2bb	NA	NA	NA	0	0	0	0	0	0
none	Hist2h3b	NA	NA	NA	0	0	0	0	0	0
none	Hist2h3c1	NA	NA	NA	0	0	0	0	0	0
none	Hist2h3c2	NA	NA	NA	0	0	0	0	0	0
none	Hist3h2bb-ps	NA	NA	NA	0	0	0	0	0	0
none	Hist4h4	NA	NA	NA	0	0	0	0	0	0
ENSMUSG00000025877	Hk3	NA	NA	NA	0	0	0	0	0	0
ENSMUSG00000020080	Hkdc1	NA	NA	NA	0	0	0	0	0	0
ENSMUSG00000046711	Hmga1	NA	NA	NA	0	0	0	0	0	0
none	Hmga1-rs1	NA	NA	NA	0	0	0	0	0	0
ENSMUSG00000056758	Hmga2	NA	NA	NA	0	0	0	0	0	0
ENSMUSG00000067438	Hmx1	NA	NA	NA	0	0	0	0	0	0
ENSMUSG00000050100	Hmx2	NA	NA	NA	0	0	0	0	0	0
ENSMUSG00000040148	Hmx3	NA	NA	NA	0	0	0	0	0	0
ENSMUSG00000029556	Hnf1a	NA	NA	NA	0	0	0	0	0	0
ENSMUSG00000017950	Hnf4a	NA	NA	NA	0	0	0	0	0	0
ENSMUSG00000046840	Hnf4aos	NA	NA	NA	0	0	0	0	0	0
ENSMUSG00000017688	Hnf4g	NA	NA	NA	0	0	0	0	0	0
ENSMUSG00000028109	Hormad1	NA	NA	NA	0	0	0	0	0	0
ENSMUSG00000086903	Hotair	NA	NA	NA	0	0	0	0	0	0
ENSMUSG00000055408	Hottip	NA	NA	NA	0	0	0	0	0	0
ENSMUSG00000029844	Hoxa1	NA	NA	NA	0	0	0	0	0	0
ENSMUSG00000038210	Hoxa11	NA	NA	NA	0	0	0	0	0	0
ENSMUSG00000086427	Hoxa11os	NA	NA	NA	0	0	0	0	0	0
ENSMUSG00000038203	Hoxa13	NA	NA	NA	0	0	0	0	0	0
ENSMUSG00000018973	Hoxb1	NA	NA	NA	0	0	0	0	0	0
ENSMUSG00000049604	Hoxb13	NA	NA	NA	0	0	0	0	0	0
ENSMUSG00000001656	Hoxc11	NA	NA	NA	0	0	0	0	0	0
ENSMUSG00000050328	Hoxc12	NA	NA	NA	0	0	0	0	0	0
ENSMUSG00000001655	Hoxc13	NA	NA	NA	0	0	0	0	0	0
ENSMUSG00000001823	Hoxd12	NA	NA	NA	0	0	0	0	0	0
ENSMUSG00000001819	Hoxd13	NA	NA	NA	0	0	0	0	0	0
ENSMUSG00000029445	Hpd	NA	NA	NA	0	0	0	0	0	0
ENSMUSG00000043155	Hpdl	NA	NA	NA	0	0	0	0	0	0
ENSMUSG00000071001	Hrct1	NA	NA	NA	0	0	0	0	0	0
ENSMUSG00000039059	Hrh3	NA	NA	NA	0	0	0	0	0	0
ENSMUSG00000037346	Hrh4	NA	NA	NA	0	0	0	0	0	0
ENSMUSG00000041991	Hrnr	NA	NA	NA	0	0	0	0	0	0
ENSMUSG00000047759	Hs3st3a1	NA	NA	NA	0	0	0	0	0	0
ENSMUSG00000019301	Hsd17b1	NA	NA	NA	0	0	0	0	0	0
ENSMUSG00000034528	Hsd17b13	NA	NA	NA	0	0	0	0	0	0
ENSMUSG00000031844	Hsd17b2	NA	NA	NA	0	0	0	0	0	0
ENSMUSG00000033122	Hsd17b3	NA	NA	NA	0	0	0	0	0	0
ENSMUSG00000025396	Hsd17b6	NA	NA	NA	0	0	0	0	0	0
ENSMUSG00000002076	Hsf2bp	NA	NA	NA	0	0	0	0	0	0
ENSMUSG00000045802	Hsf3	NA	NA	NA	0	0	0	0	0	0
ENSMUSG00000045336	Hsfy2	NA	NA	NA	0	0	0	0	0	0
ENSMUSG00000062007	Hsh2d	NA	NA	NA	0	0	0	0	0	0
ENSMUSG00000090877	Hspa1b	NA	NA	NA	0	0	0	0	0	0
ENSMUSG00000006221	Hspb7	NA	NA	NA	0	0	0	0	0	0
ENSMUSG00000041380	Htr2c	NA	NA	NA	0	0	0	0	0	0
ENSMUSG00000028747	Htr6	NA	NA	NA	0	0	0	0	0	0
ENSMUSG00000029680	Hyal4	NA	NA	NA	0	0	0	0	0	0
ENSMUSG00000029678	Hyal5	NA	NA	NA	0	0	0	0	0	0
ENSMUSG00000029679	Hyal6	NA	NA	NA	0	0	0	0	0	0
ENSMUSG00000059854	Hydin	NA	NA	NA	0	0	0	0	0	0
none	Hypm	NA	NA	NA	0	0	0	0	0	0
ENSMUSG00000110998	I730028E13Rik	NA	NA	NA	0	0	0	0	0	0
ENSMUSG00000049287	Iba57	NA	NA	NA	0	0	0	0	0	0
ENSMUSG00000001014	Icam4	NA	NA	NA	0	0	0	0	0	0
ENSMUSG00000026009	Icos	NA	NA	NA	0	0	0	0	0	0
ENSMUSG00000031551	Ido1	NA	NA	NA	0	0	0	0	0	0
ENSMUSG00000031549	Ido2	NA	NA	NA	0	0	0	0	0	0
ENSMUSG00000089762	Ier5l	NA	NA	NA	0	0	0	0	0	0
ENSMUSG00000026535	Ifi202b	NA	NA	NA	0	0	0	0	0	0
ENSMUSG00000054203	Ifi205	NA	NA	NA	0	0	0	0	0	0
ENSMUSG00000021208	Ifi27l2b	NA	NA	NA	0	0	0	0	0	0
ENSMUSG00000039146	Ifi44l	NA	NA	NA	0	0	0	0	0	0
ENSMUSG00000095498	Ifna1	NA	NA	NA	0	0	0	0	0	0
ENSMUSG00000100549	Ifna11	NA	NA	NA	0	0	0	0	0	0
ENSMUSG00000073811	Ifna12	NA	NA	NA	0	0	0	0	0	0
ENSMUSG00000095896	Ifna14	NA	NA	NA	0	0	0	0	0	0
ENSMUSG00000096011	Ifna15	NA	NA	NA	0	0	0	0	0	0
ENSMUSG00000078355	Ifna16	NA	NA	NA	0	0	0	0	0	0
ENSMUSG00000078354	Ifna2	NA	NA	NA	0	0	0	0	0	0
ENSMUSG00000070904	Ifna4	NA	NA	NA	0	0	0	0	0	0
ENSMUSG00000096682	Ifna5	NA	NA	NA	0	0	0	0	0	0
ENSMUSG00000101252	Ifna6	NA	NA	NA	0	0	0	0	0	0
ENSMUSG00000100713	Ifna7	NA	NA	NA	0	0	0	0	0	0
ENSMUSG00000095270	Ifna9	NA	NA	NA	0	0	0	0	0	0
ENSMUSG00000100079	Ifnab	NA	NA	NA	0	0	0	0	0	0
ENSMUSG00000048806	Ifnb1	NA	NA	NA	0	0	0	0	0	0
ENSMUSG00000045364	Ifne	NA	NA	NA	0	0	0	0	0	0
ENSMUSG00000055170	Ifng	NA	NA	NA	0	0	0	0	0	0
ENSMUSG00000059128	Ifnl2	NA	NA	NA	0	0	0	0	0	0
ENSMUSG00000060747	Ifnl3	NA	NA	NA	0	0	0	0	0	0
ENSMUSG00000096854	Ifnz	NA	NA	NA	0	0	0	0	0	0
ENSMUSG00000046717	Igbp1b	NA	NA	NA	0	0	0	0	0	0
ENSMUSG00000013415	Igf2bp1	NA	NA	NA	0	0	0	0	0	0
ENSMUSG00000086266	Igf2os	NA	NA	NA	0	0	0	0	0	0
ENSMUSG00000046070	Igfals	NA	NA	NA	0	0	0	0	0	0
ENSMUSG00000020429	Igfbp1	NA	NA	NA	0	0	0	0	0	0
ENSMUSG00000035551	Igfbpl1	NA	NA	NA	0	0	0	0	0	0
ENSMUSG00000066756	Igfl3	NA	NA	NA	0	0	0	0	0	0
ENSMUSG00000075370	Igll1	NA	NA	NA	0	0	0	0	0	0
ENSMUSG00000031111	Igsf1	NA	NA	NA	0	0	0	0	0	0
ENSMUSG00000040498	Igsf23	NA	NA	NA	0	0	0	0	0	0
ENSMUSG00000000159	Igsf5	NA	NA	NA	0	0	0	0	0	0
ENSMUSG00000037995	Igsf9	NA	NA	NA	0	0	0	0	0	0
ENSMUSG00000006538	Ihh	NA	NA	NA	0	0	0	0	0	0
ENSMUSG00000004371	Il11	NA	NA	NA	0	0	0	0	0	0
ENSMUSG00000078735	Il11ra2	NA	NA	NA	0	0	0	0	0	0
ENSMUSG00000027776	Il12a	NA	NA	NA	0	0	0	0	0	0
ENSMUSG00000004296	Il12b	NA	NA	NA	0	0	0	0	0	0
ENSMUSG00000000791	Il12rb1	NA	NA	NA	0	0	0	0	0	0
ENSMUSG00000031289	Il13ra2	NA	NA	NA	0	0	0	0	0	0
ENSMUSG00000025929	Il17a	NA	NA	NA	0	0	0	0	0	0
ENSMUSG00000046108	Il17c	NA	NA	NA	0	0	0	0	0	0
ENSMUSG00000041872	Il17f	NA	NA	NA	0	0	0	0	0	0
ENSMUSG00000043088	Il17re	NA	NA	NA	0	0	0	0	0	0
ENSMUSG00000026070	Il18r1	NA	NA	NA	0	0	0	0	0	0
ENSMUSG00000026068	Il18rap	NA	NA	NA	0	0	0	0	0	0
ENSMUSG00000016524	Il19	NA	NA	NA	0	0	0	0	0	0
ENSMUSG00000074805	Il1bos	NA	NA	NA	0	0	0	0	0	0
ENSMUSG00000046845	Il1f10	NA	NA	NA	0	0	0	0	0	0
none	Il1f5	NA	NA	NA	0	0	0	0	0	0
none	Il1f6	NA	NA	NA	0	0	0	0	0	0
none	Il1f8	NA	NA	NA	0	0	0	0	0	0
ENSMUSG00000059203	Il1rapl2	NA	NA	NA	0	0	0	0	0	0
ENSMUSG00000026069	Il1rl1	NA	NA	NA	0	0	0	0	0	0
ENSMUSG00000026981	Il1rn	NA	NA	NA	0	0	0	0	0	0
ENSMUSG00000027720	Il2	NA	NA	NA	0	0	0	0	0	0
ENSMUSG00000026416	Il20	NA	NA	NA	0	0	0	0	0	0
ENSMUSG00000020007	Il20ra	NA	NA	NA	0	0	0	0	0	0
ENSMUSG00000027718	Il21	NA	NA	NA	0	0	0	0	0	0
ENSMUSG00000030745	Il21r	NA	NA	NA	0	0	0	0	0	0
ENSMUSG00000074695	Il22	NA	NA	NA	0	0	0	0	0	0
ENSMUSG00000037157	Il22ra1	NA	NA	NA	0	0	0	0	0	0
ENSMUSG00000039760	Il22ra2	NA	NA	NA	0	0	0	0	0	0
ENSMUSG00000025383	Il23a	NA	NA	NA	0	0	0	0	0	0
ENSMUSG00000049093	Il23r	NA	NA	NA	0	0	0	0	0	0
ENSMUSG00000026420	Il24	NA	NA	NA	0	0	0	0	0	0
ENSMUSG00000040770	Il25	NA	NA	NA	0	0	0	0	0	0
ENSMUSG00000044701	Il27	NA	NA	NA	0	0	0	0	0	0
ENSMUSG00000005465	Il27ra	NA	NA	NA	0	0	0	0	0	0
ENSMUSG00000026770	Il2ra	NA	NA	NA	0	0	0	0	0	0
ENSMUSG00000068227	Il2rb	NA	NA	NA	0	0	0	0	0	0
ENSMUSG00000018914	Il3	NA	NA	NA	0	0	0	0	0	0
ENSMUSG00000029437	Il31	NA	NA	NA	0	0	0	0	0	0
ENSMUSG00000068758	Il3ra	NA	NA	NA	0	0	0	0	0	0
ENSMUSG00000074141	Il4i1	NA	NA	NA	0	0	0	0	0	0
ENSMUSG00000005364	Il5ra	NA	NA	NA	0	0	0	0	0	0
ENSMUSG00000003882	Il7r	NA	NA	NA	0	0	0	0	0	0
ENSMUSG00000021538	Il9	NA	NA	NA	0	0	0	0	0	0
ENSMUSG00000020279	Il9r	NA	NA	NA	0	0	0	0	0	0
ENSMUSG00000022900	Ildr1	NA	NA	NA	0	0	0	0	0	0
none	Iltifb	NA	NA	NA	0	0	0	0	0	0
ENSMUSG00000032343	Impg1	NA	NA	NA	0	0	0	0	0	0
ENSMUSG00000025405	Inhbc	NA	NA	NA	0	0	0	0	0	0
ENSMUSG00000047492	Inhbe	NA	NA	NA	0	0	0	0	0	0
ENSMUSG00000035804	Ins1	NA	NA	NA	0	0	0	0	0	0
ENSMUSG00000000215	Ins2	NA	NA	NA	0	0	0	0	0	0
ENSMUSG00000079019	Insl3	NA	NA	NA	0	0	0	0	0	0
ENSMUSG00000024210	Ip6k3	NA	NA	NA	0	0	0	0	0	0
ENSMUSG00000026301	Iqca	NA	NA	NA	0	0	0	0	0	0
ENSMUSG00000029601	Iqcd	NA	NA	NA	0	0	0	0	0	0
ENSMUSG00000066383	Iqcf1	NA	NA	NA	0	0	0	0	0	0
ENSMUSG00001074846	Iqcf3	NA	NA	NA	0	0	0	0	0	0
ENSMUSG00000041009	Iqcf4	NA	NA	NA	0	0	0	0	0	0
ENSMUSG00000066382	Iqcf5	NA	NA	NA	0	0	0	0	0	0
ENSMUSG00000091129	Iqcf6	NA	NA	NA	0	0	0	0	0	0
none	Irg1	NA	NA	NA	0	0	0	0	0	0
ENSMUSG00000062028	Irgc1	NA	NA	NA	0	0	0	0	0	0
ENSMUSG00000054667	Irs4	NA	NA	NA	0	0	0	0	0	0
ENSMUSG00000060969	Irx1	NA	NA	NA	0	0	0	0	0	0
ENSMUSG00000001504	Irx2	NA	NA	NA	0	0	0	0	0	0
ENSMUSG00000031734	Irx3	NA	NA	NA	0	0	0	0	0	0
ENSMUSG00000021604	Irx4	NA	NA	NA	0	0	0	0	0	0
ENSMUSG00000031737	Irx5	NA	NA	NA	0	0	0	0	0	0
ENSMUSG00000031738	Irx6	NA	NA	NA	0	0	0	0	0	0
ENSMUSG00000051243	Islr2	NA	NA	NA	0	0	0	0	0	0
ENSMUSG00000050671	Ism2	NA	NA	NA	0	0	0	0	0	0
ENSMUSG00000031621	Isx	NA	NA	NA	0	0	0	0	0	0
ENSMUSG00000070369	Itgad	NA	NA	NA	0	0	0	0	0	0
ENSMUSG00000030789	Itgax	NA	NA	NA	0	0	0	0	0	0
ENSMUSG00000000157	Itgb2l	NA	NA	NA	0	0	0	0	0	0
ENSMUSG00000006529	Itih1	NA	NA	NA	0	0	0	0	0	0
ENSMUSG00000006522	Itih3	NA	NA	NA	0	0	0	0	0	0
ENSMUSG00000021922	Itih4	NA	NA	NA	0	0	0	0	0	0
ENSMUSG00000038209	Itln1	NA	NA	NA	0	0	0	0	0	0
ENSMUSG00000027296	Itpka	NA	NA	NA	0	0	0	0	0	0
ENSMUSG00000049128	Ivl	NA	NA	NA	0	0	0	0	0	0
ENSMUSG00000064158	Izumo1	NA	NA	NA	0	0	0	0	0	0
ENSMUSG00000066500	Izumo2	NA	NA	NA	0	0	0	0	0	0
ENSMUSG00000028533	Izumo3	NA	NA	NA	0	0	0	0	0	0
none	Jmjd7-pla2g4b	NA	NA	NA	0	0	0	0	0	0
ENSMUSG00000017817	Jph2	NA	NA	NA	0	0	0	0	0	0
ENSMUSG00000020216	Jsrp1	NA	NA	NA	0	0	0	0	0	0
ENSMUSG00000052837	Junb	NA	NA	NA	0	0	0	0	0	0
ENSMUSG00000032758	Kap	NA	NA	NA	0	0	0	0	0	0
ENSMUSG00000033182	Kbtbd12	NA	NA	NA	0	0	0	0	0	0
ENSMUSG00000054978	Kbtbd13	NA	NA	NA	0	0	0	0	0	0
ENSMUSG00000045534	Kcna5	NA	NA	NA	0	0	0	0	0	0
ENSMUSG00000038201	Kcna7	NA	NA	NA	0	0	0	0	0	0
ENSMUSG00000039639	Kcne1	NA	NA	NA	0	0	0	0	0	0
ENSMUSG00000090122	Kcne1l	NA	NA	NA	0	0	0	0	0	0
ENSMUSG00000039672	Kcne2	NA	NA	NA	0	0	0	0	0	0
ENSMUSG00000037579	Kcnh3	NA	NA	NA	0	0	0	0	0	0
ENSMUSG00000041248	Kcnj1	NA	NA	NA	0	0	0	0	0	0
ENSMUSG00000058743	Kcnj14	NA	NA	NA	0	0	0	0	0	0
ENSMUSG00000044216	Kcnj4	NA	NA	NA	0	0	0	0	0	0
ENSMUSG00000032034	Kcnj5	NA	NA	NA	0	0	0	0	0	0
ENSMUSG00000035238	Kcnk15	NA	NA	NA	0	0	0	0	0	0
ENSMUSG00000046410	Kcnk6	NA	NA	NA	0	0	0	0	0	0
ENSMUSG00000024936	Kcnk7	NA	NA	NA	0	0	0	0	0	0
ENSMUSG00000050963	Kcns2	NA	NA	NA	0	0	0	0	0	0
ENSMUSG00000047298	Kcnv2	NA	NA	NA	0	0	0	0	0	0
ENSMUSG00000051727	Kctd14	NA	NA	NA	0	0	0	0	0	0
ENSMUSG00000051648	Kctd19	NA	NA	NA	0	0	0	0	0	0
ENSMUSG00000037600	Kdf1	NA	NA	NA	0	0	0	0	0	0
ENSMUSG00000024694	Keg1	NA	NA	NA	0	0	0	0	0	0
ENSMUSG00000067750	Khdc1a	NA	NA	NA	0	0	0	0	0	0
ENSMUSG00000085079	Khdc1b	NA	NA	NA	0	0	0	0	0	0
ENSMUSG00000041722	Khdc1c	NA	NA	NA	0	0	0	0	0	0
ENSMUSG00000092622	Khdc3	NA	NA	NA	0	0	0	0	0	0
ENSMUSG00000028357	Kif12	NA	NA	NA	0	0	0	0	0	0
ENSMUSG00000041498	Kif14	NA	NA	NA	0	0	0	0	0	0
ENSMUSG00000051378	Kif18b	NA	NA	NA	0	0	0	0	0	0
ENSMUSG00000021294	Kif26a	NA	NA	NA	0	0	0	0	0	0
ENSMUSG00000046755	Kif2b	NA	NA	NA	0	0	0	0	0	0
ENSMUSG00000028678	Kif2c	NA	NA	NA	0	0	0	0	0	0
ENSMUSG00000092054	Kif4-ps	NA	NA	NA	0	0	0	0	0	0
ENSMUSG00000079553	Kifc1	NA	NA	NA	0	0	0	0	0	0
ENSMUSG00000024301	Kifc5b	NA	NA	NA	0	0	0	0	0	0
ENSMUSG00000031424	Kir3dl1	NA	NA	NA	0	0	0	0	0	0
ENSMUSG00000057439	Kir3dl2	NA	NA	NA	0	0	0	0	0	0
ENSMUSG00000036915	Kirrel2	NA	NA	NA	0	0	0	0	0	0
ENSMUSG00000086173	Kis2	NA	NA	NA	0	0	0	0	0	0
ENSMUSG00000116158	Kiss1	NA	NA	NA	0	0	0	0	0	0
ENSMUSG00000035773	Kiss1r	NA	NA	NA	0	0	0	0	0	0
ENSMUSG00000029195	Klb	NA	NA	NA	0	0	0	0	0	0
ENSMUSG00000040714	Klc3	NA	NA	NA	0	0	0	0	0	0
ENSMUSG00000054191	Klf1	NA	NA	NA	0	0	0	0	0	0
ENSMUSG00000073209	Klf14	NA	NA	NA	0	0	0	0	0	0
ENSMUSG00000048626	Klf17	NA	NA	NA	0	0	0	0	0	0
ENSMUSG00000078234	Klhdc7a	NA	NA	NA	0	0	0	0	0	0
ENSMUSG00000091680	Klhdc7b	NA	NA	NA	0	0	0	0	0	0
ENSMUSG00000042514	Klhl14	NA	NA	NA	0	0	0	0	0	0
ENSMUSG00000026308	Klhl30	NA	NA	NA	0	0	0	0	0	0
ENSMUSG00000090799	Klhl33	NA	NA	NA	0	0	0	0	0	0
ENSMUSG00000074001	Klhl40	NA	NA	NA	0	0	0	0	0	0
ENSMUSG00000063903	Klk1	NA	NA	NA	0	0	0	0	0	0
ENSMUSG00000044737	Klk14	NA	NA	NA	0	0	0	0	0	0
ENSMUSG00000055193	Klk15	NA	NA	NA	0	0	0	0	0	0
ENSMUSG00000063133	Klk1b1	NA	NA	NA	0	0	0	0	0	0
ENSMUSG00000044485	Klk1b11	NA	NA	NA	0	0	0	0	0	0
ENSMUSG00000038968	Klk1b16	NA	NA	NA	0	0	0	0	0	0
ENSMUSG00000066516	Klk1b21	NA	NA	NA	0	0	0	0	0	0
ENSMUSG00000060177	Klk1b22	NA	NA	NA	0	0	0	0	0	0
ENSMUSG00000063713	Klk1b24	NA	NA	NA	0	0	0	0	0	0
ENSMUSG00000053719	Klk1b26	NA	NA	NA	0	0	0	0	0	0
ENSMUSG00000063177	Klk1b27	NA	NA	NA	0	0	0	0	0	0
ENSMUSG00000066515	Klk1b3	NA	NA	NA	0	0	0	0	0	0
ENSMUSG00000066513	Klk1b4	NA	NA	NA	0	0	0	0	0	0
ENSMUSG00000066512	Klk1b5	NA	NA	NA	0	0	0	0	0	0
ENSMUSG00000060161	Klk1b7-ps	NA	NA	NA	0	0	0	0	0	0
ENSMUSG00000063089	Klk1b8	NA	NA	NA	0	0	0	0	0	0
ENSMUSG00000059042	Klk1b9	NA	NA	NA	0	0	0	0	0	0
ENSMUSG00000006948	Klk4	NA	NA	NA	0	0	0	0	0	0
ENSMUSG00000074155	Klk5	NA	NA	NA	0	0	0	0	0	0
ENSMUSG00000050063	Klk6	NA	NA	NA	0	0	0	0	0	0
ENSMUSG00000030713	Klk7	NA	NA	NA	0	0	0	0	0	0
ENSMUSG00000064023	Klk8	NA	NA	NA	0	0	0	0	0	0
ENSMUSG00000079853	Klra1	NA	NA	NA	0	0	0	0	0	0
ENSMUSG00000072718	Klra10	NA	NA	NA	0	0	0	0	0	0
none	Klra12	NA	NA	NA	0	0	0	0	0	0
ENSMUSG00000030178	Klra13-ps	NA	NA	NA	0	0	0	0	0	0
ENSMUSG00000072721	Klra14-ps	NA	NA	NA	0	0	0	0	0	0
none	Klra15	NA	NA	NA	0	0	0	0	0	0
ENSMUSG00000014543	Klra17	NA	NA	NA	0	0	0	0	0	0
none	Klra18	NA	NA	NA	0	0	0	0	0	0
none	Klra19	NA	NA	NA	0	0	0	0	0	0
none	Klra21	NA	NA	NA	0	0	0	0	0	0
none	Klra22	NA	NA	NA	0	0	0	0	0	0
none	Klra23	NA	NA	NA	0	0	0	0	0	0
ENSMUSG00000067591	Klra3	NA	NA	NA	0	0	0	0	0	0
ENSMUSG00000079852	Klra4	NA	NA	NA	0	0	0	0	0	0
ENSMUSG00000030173	Klra5	NA	NA	NA	0	0	0	0	0	0
ENSMUSG00000061769	Klra6	NA	NA	NA	0	0	0	0	0	0
ENSMUSG00000067599	Klra7	NA	NA	NA	0	0	0	0	0	0
ENSMUSG00000089727	Klra8	NA	NA	NA	0	0	0	0	0	0
ENSMUSG00000033024	Klra9	NA	NA	NA	0	0	0	0	0	0
ENSMUSG00000079299	Klrb1	NA	NA	NA	0	0	0	0	0	0
ENSMUSG00000079298	Klrb1b	NA	NA	NA	0	0	0	0	0	0
ENSMUSG00000030325	Klrb1c	NA	NA	NA	0	0	0	0	0	0
ENSMUSG00000030154	Klrb1f	NA	NA	NA	0	0	0	0	0	0
ENSMUSG00000030167	Klrc1	NA	NA	NA	0	0	0	0	0	0
ENSMUSG00000050241	Klre1	NA	NA	NA	0	0	0	0	0	0
ENSMUSG00000030114	Klrg1	NA	NA	NA	0	0	0	0	0	0
ENSMUSG00000043932	Klri2	NA	NA	NA	0	0	0	0	0	0
ENSMUSG00000030149	Klrk1	NA	NA	NA	0	0	0	0	0	0
ENSMUSG00000022875	Kng1	NA	NA	NA	0	0	0	0	0	0
ENSMUSG00000038770	Kpna7	NA	NA	NA	0	0	0	0	0	0
ENSMUSG00000059832	Kprp	NA	NA	NA	0	0	0	0	0	0
ENSMUSG00000040680	Kremen2	NA	NA	NA	0	0	0	0	0	0
ENSMUSG00000046834	Krt1	NA	NA	NA	0	0	0	0	0	0
ENSMUSG00000020912	Krt12	NA	NA	NA	0	0	0	0	0	0
ENSMUSG00000044041	Krt13	NA	NA	NA	0	0	0	0	0	0
ENSMUSG00000045545	Krt14	NA	NA	NA	0	0	0	0	0	0
ENSMUSG00000054146	Krt15	NA	NA	NA	0	0	0	0	0	0
ENSMUSG00000053797	Krt16	NA	NA	NA	0	0	0	0	0	0
ENSMUSG00000035557	Krt17	NA	NA	NA	0	0	0	0	0	0
ENSMUSG00000023043	Krt18	NA	NA	NA	0	0	0	0	0	0
ENSMUSG00000064201	Krt2	NA	NA	NA	0	0	0	0	0	0
ENSMUSG00000035775	Krt20	NA	NA	NA	0	0	0	0	0	0
ENSMUSG00000006777	Krt23	NA	NA	NA	0	0	0	0	0	0
ENSMUSG00000020913	Krt24	NA	NA	NA	0	0	0	0	0	0
ENSMUSG00000048981	Krt31	NA	NA	NA	0	0	0	0	0	0
ENSMUSG00000046095	Krt32	NA	NA	NA	0	0	0	0	0	0
ENSMUSG00000035592	Krt33a	NA	NA	NA	0	0	0	0	0	0
ENSMUSG00000057723	Krt33b	NA	NA	NA	0	0	0	0	0	0
ENSMUSG00000043485	Krt34	NA	NA	NA	0	0	0	0	0	0
ENSMUSG00000048013	Krt35	NA	NA	NA	0	0	0	0	0	0
ENSMUSG00000020916	Krt36	NA	NA	NA	0	0	0	0	0	0
ENSMUSG00000064165	Krt39	NA	NA	NA	0	0	0	0	0	0
ENSMUSG00000059668	Krt4	NA	NA	NA	0	0	0	0	0	0
ENSMUSG00000059169	Krt40	NA	NA	NA	0	0	0	0	0	0
ENSMUSG00000053654	Krt42	NA	NA	NA	0	0	0	0	0	0
ENSMUSG00000061527	Krt5	NA	NA	NA	0	0	0	0	0	0
ENSMUSG00000058354	Krt6a	NA	NA	NA	0	0	0	0	0	0
ENSMUSG00000023041	Krt6b	NA	NA	NA	0	0	0	0	0	0
ENSMUSG00000023039	Krt7	NA	NA	NA	0	0	0	0	0	0
ENSMUSG00000051879	Krt71	NA	NA	NA	0	0	0	0	0	0
ENSMUSG00000056605	Krt72	NA	NA	NA	0	0	0	0	0	0
ENSMUSG00000063661	Krt73	NA	NA	NA	0	0	0	0	0	0
ENSMUSG00000067596	Krt74	NA	NA	NA	0	0	0	0	0	0
ENSMUSG00000022986	Krt75	NA	NA	NA	0	0	0	0	0	0
ENSMUSG00000075402	Krt76	NA	NA	NA	0	0	0	0	0	0
ENSMUSG00000067594	Krt77	NA	NA	NA	0	0	0	0	0	0
ENSMUSG00000050463	Krt78	NA	NA	NA	0	0	0	0	0	0
ENSMUSG00000061397	Krt79	NA	NA	NA	0	0	0	0	0	0
ENSMUSG00000049382	Krt8	NA	NA	NA	0	0	0	0	0	0
ENSMUSG00000067615	Krt81	NA	NA	NA	0	0	0	0	0	0
ENSMUSG00000049548	Krt82	NA	NA	NA	0	0	0	0	0	0
ENSMUSG00000067613	Krt83	NA	NA	NA	0	0	0	0	0	0
ENSMUSG00000044294	Krt84	NA	NA	NA	0	0	0	0	0	0
none	Krt85	NA	NA	NA	0	0	0	0	0	0
ENSMUSG00000067614	Krt86	NA	NA	NA	0	0	0	0	0	0
ENSMUSG00000051617	Krt9	NA	NA	NA	0	0	0	0	0	0
ENSMUSG00000112223	Krtap10-10	NA	NA	NA	0	0	0	0	0	0
ENSMUSG00000069582	Krtap10-4	NA	NA	NA	0	0	0	0	0	0
ENSMUSG00000091212	Krtap11-1	NA	NA	NA	0	0	0	0	0	0
ENSMUSG00000069583	Krtap12-1	NA	NA	NA	0	0	0	0	0	0
ENSMUSG00000050224	Krtap13	NA	NA	NA	0	0	0	0	0	0
ENSMUSG00000078131	Krtap1-3	NA	NA	NA	0	0	0	0	0	0
ENSMUSG00000056350	Krtap13-1	NA	NA	NA	0	0	0	0	0	0
ENSMUSG00000074928	Krtap14	NA	NA	NA	0	0	0	0	0	0
ENSMUSG00000075567	Krtap1-4	NA	NA	NA	0	0	0	0	0	0
ENSMUSG00000022931	Krtap15	NA	NA	NA	0	0	0	0	0	0
ENSMUSG00000047253	Krtap1-5	NA	NA	NA	0	0	0	0	0	0
ENSMUSG00000078253	Krtap16-1	NA	NA	NA	0	0	0	0	0	0
ENSMUSG00000096534	Krtap16-3	NA	NA	NA	0	0	0	0	0	0
ENSMUSG00000078252	Krtap17-1	NA	NA	NA	0	0	0	0	0	0
ENSMUSG00000060691	Krtap19-1	NA	NA	NA	0	0	0	0	0	0
ENSMUSG00000060469	Krtap19-3	NA	NA	NA	0	0	0	0	0	0
ENSMUSG00000043982	Krtap19-4	NA	NA	NA	0	0	0	0	0	0
ENSMUSG00000051802	Krtap19-5	NA	NA	NA	0	0	0	0	0	0
ENSMUSG00000057174	Krtap19-9b	NA	NA	NA	0	0	0	0	0	0
ENSMUSG00000091039	Krtap20-2	NA	NA	NA	0	0	0	0	0	0
ENSMUSG00000058368	Krtap21-1	NA	NA	NA	0	0	0	0	0	0
ENSMUSG00000095992	Krtap22-2	NA	NA	NA	0	0	0	0	0	0
ENSMUSG00000060756	Krtap2-4	NA	NA	NA	0	0	0	0	0	0
ENSMUSG00000050239	Krtap24-1	NA	NA	NA	0	0	0	0	0	0
ENSMUSG00000071471	Krtap26-1	NA	NA	NA	0	0	0	0	0	0
ENSMUSG00000090515	Krtap27-1	NA	NA	NA	0	0	0	0	0	0
ENSMUSG00000047564	Krtap3-1	NA	NA	NA	0	0	0	0	0	0
ENSMUSG00000070334	Krtap31-1	NA	NA	NA	0	0	0	0	0	0
ENSMUSG00000051481	Krtap31-2	NA	NA	NA	0	0	0	0	0	0
ENSMUSG00000069721	Krtap3-2	NA	NA	NA	0	0	0	0	0	0
ENSMUSG00000069722	Krtap3-3	NA	NA	NA	0	0	0	0	0	0
ENSMUSG00000063251	Krtap4-1	NA	NA	NA	0	0	0	0	0	0
ENSMUSG00000048294	Krtap4-13	NA	NA	NA	0	0	0	0	0	0
ENSMUSG00000046474	Krtap4-16	NA	NA	NA	0	0	0	0	0	0
ENSMUSG00000044649	Krtap4-2	NA	NA	NA	0	0	0	0	0	0
ENSMUSG00000075566	Krtap4-6	NA	NA	NA	0	0	0	0	0	0
ENSMUSG00000045109	Krtap4-7	NA	NA	NA	0	0	0	0	0	0
ENSMUSG00000089724	Krtap4-8	NA	NA	NA	0	0	0	0	0	0
ENSMUSG00000078262	Krtap4-9	NA	NA	NA	0	0	0	0	0	0
ENSMUSG00000066100	Krtap5-1	NA	NA	NA	0	0	0	0	0	0
ENSMUSG00000054759	Krtap5-2	NA	NA	NA	0	0	0	0	0	0
ENSMUSG00000046248	Krtap5-3	NA	NA	NA	0	0	0	0	0	0
ENSMUSG00000045236	Krtap5-4	NA	NA	NA	0	0	0	0	0	0
ENSMUSG00000073785	Krtap5-5	NA	NA	NA	0	0	0	0	0	0
ENSMUSG00000058172	Krtap6-1	NA	NA	NA	0	0	0	0	0	0
ENSMUSG00000062433	Krtap6-2	NA	NA	NA	0	0	0	0	0	0
ENSMUSG00000062400	Krtap6-5	NA	NA	NA	0	0	0	0	0	0
ENSMUSG00000056706	Krtap7-1	NA	NA	NA	0	0	0	0	0	0
ENSMUSG00000059632	Krtap8-1	NA	NA	NA	0	0	0	0	0	0
ENSMUSG00000070335	Krtap9-1	NA	NA	NA	0	0	0	0	0	0
ENSMUSG00000049809	Krtap9-3	NA	NA	NA	0	0	0	0	0	0
ENSMUSG00000078255	Krtap9-5	NA	NA	NA	0	0	0	0	0	0
ENSMUSG00000074199	Krtdap	NA	NA	NA	0	0	0	0	0	0
ENSMUSG00000035606	Ky	NA	NA	NA	0	0	0	0	0	0
ENSMUSG00000026866	Kynu	NA	NA	NA	0	0	0	0	0	0
ENSMUSG00000087166	L1td1	NA	NA	NA	0	0	0	0	0	0
ENSMUSG00000070683	Lactbl1	NA	NA	NA	0	0	0	0	0	0
ENSMUSG00000041782	Lad1	NA	NA	NA	0	0	0	0	0	0
ENSMUSG00000030124	Lag3	NA	NA	NA	0	0	0	0	0	0
ENSMUSG00000022991	Lalba	NA	NA	NA	0	0	0	0	0	0
ENSMUSG00000026639	Lamb3	NA	NA	NA	0	0	0	0	0	0
ENSMUSG00000041247	Lamp3	NA	NA	NA	0	0	0	0	0	0
ENSMUSG00000027270	Lamp5	NA	NA	NA	0	0	0	0	0	0
ENSMUSG00000024903	Lao1	NA	NA	NA	0	0	0	0	0	0
ENSMUSG00000030742	Lat	NA	NA	NA	0	0	0	0	0	0
ENSMUSG00000025216	Lbx1	NA	NA	NA	0	0	0	0	0	0
ENSMUSG00000034968	Lbx2	NA	NA	NA	0	0	0	0	0	0
ENSMUSG00000057609	Lce1a1	NA	NA	NA	0	0	0	0	0	0
ENSMUSG00000068890	Lce1a2	NA	NA	NA	0	0	0	0	0	0
ENSMUSG00000042092	Lce1c	NA	NA	NA	0	0	0	0	0	0
ENSMUSG00000103243	Lce1d	NA	NA	NA	0	0	0	0	0	0
ENSMUSG00000068889	Lce1e	NA	NA	NA	0	0	0	0	0	0
ENSMUSG00000027919	Lce1g	NA	NA	NA	0	0	0	0	0	0
ENSMUSG00000049593	Lce1h	NA	NA	NA	0	0	0	0	0	0
ENSMUSG00000068888	Lce1i	NA	NA	NA	0	0	0	0	0	0
ENSMUSG00000068887	Lce1j	NA	NA	NA	0	0	0	0	0	0
ENSMUSG00000095870	Lce1k	NA	NA	NA	0	0	0	0	0	0
ENSMUSG00000046676	Lce1l	NA	NA	NA	0	0	0	0	0	0
ENSMUSG00000027912	Lce1m	NA	NA	NA	0	0	0	0	0	0
ENSMUSG00000054325	Lce3a	NA	NA	NA	0	0	0	0	0	0
ENSMUSG00000042031	Lce3b	NA	NA	NA	0	0	0	0	0	0
ENSMUSG00000045475	Lce3c	NA	NA	NA	0	0	0	0	0	0
ENSMUSG00000043472	Lce3d	NA	NA	NA	0	0	0	0	0	0
ENSMUSG00000074433	Lce3e	NA	NA	NA	0	0	0	0	0	0
ENSMUSG00000068885	Lce3f	NA	NA	NA	0	0	0	0	0	0
ENSMUSG00000000409	Lck	NA	NA	NA	0	0	0	0	0	0
ENSMUSG00000047356	Lcn10	NA	NA	NA	0	0	0	0	0	0
ENSMUSG00000069080	Lcn11	NA	NA	NA	0	0	0	0	0	0
ENSMUSG00000026943	Lcn12	NA	NA	NA	0	0	0	0	0	0
ENSMUSG00000026936	Lcn3	NA	NA	NA	0	0	0	0	0	0
ENSMUSG00000026919	Lcn4	NA	NA	NA	0	0	0	0	0	0
ENSMUSG00000026937	Lcn5	NA	NA	NA	0	0	0	0	0	0
ENSMUSG00000045684	Lcn6	NA	NA	NA	0	0	0	0	0	0
ENSMUSG00000036449	Lcn8	NA	NA	NA	0	0	0	0	0	0
ENSMUSG00000023210	Lcn9	NA	NA	NA	0	0	0	0	0	0
ENSMUSG00000026354	Lct	NA	NA	NA	0	0	0	0	0	0
ENSMUSG00000030851	Ldhc	NA	NA	NA	0	0	0	0	0	0
ENSMUSG00000057615	Ldoc1	NA	NA	NA	0	0	0	0	0	0
ENSMUSG00000021539	Lect2	NA	NA	NA	0	0	0	0	0	0
ENSMUSG00000038793	Lefty1	NA	NA	NA	0	0	0	0	0	0
ENSMUSG00000066652	Lefty2	NA	NA	NA	0	0	0	0	0	0
ENSMUSG00000079330	Lemd1	NA	NA	NA	0	0	0	0	0	0
ENSMUSG00000059201	Lep	NA	NA	NA	0	0	0	0	0	0
ENSMUSG00000029570	Lfng	NA	NA	NA	0	0	0	0	0	0
none	Lgals6	NA	NA	NA	0	0	0	0	0	0
ENSMUSG00000053522	Lgals7	NA	NA	NA	0	0	0	0	0	0
ENSMUSG00000042793	Lgr6	NA	NA	NA	0	0	0	0	0	0
ENSMUSG00000050217	Lgsn	NA	NA	NA	0	0	0	0	0	0
ENSMUSG00000100916	Lhb	NA	NA	NA	0	0	0	0	0	0
ENSMUSG00000018698	Lhx1	NA	NA	NA	0	0	0	0	0	0
ENSMUSG00000087211	Lhx1os	NA	NA	NA	0	0	0	0	0	0
ENSMUSG00000000247	Lhx2	NA	NA	NA	0	0	0	0	0	0
ENSMUSG00000026934	Lhx3	NA	NA	NA	0	0	0	0	0	0
ENSMUSG00000026468	Lhx4	NA	NA	NA	0	0	0	0	0	0
ENSMUSG00000029595	Lhx5	NA	NA	NA	0	0	0	0	0	0
ENSMUSG00000096225	Lhx8	NA	NA	NA	0	0	0	0	0	0
ENSMUSG00000019230	Lhx9	NA	NA	NA	0	0	0	0	0	0
ENSMUSG00000034394	Lif	NA	NA	NA	0	0	0	0	0	0
ENSMUSG00000030427	Lilra6	NA	NA	NA	0	0	0	0	0	0
ENSMUSG00000118560	Lim2	NA	NA	NA	0	0	0	0	0	0
ENSMUSG00000050966	Lin28a	NA	NA	NA	0	0	0	0	0	0
none	Lincenc1	NA	NA	NA	0	0	0	0	0	0
ENSMUSG00000024768	Lipf	NA	NA	NA	0	0	0	0	0	0
ENSMUSG00000053846	Lipg	NA	NA	NA	0	0	0	0	0	0
ENSMUSG00000032948	Lipi	NA	NA	NA	0	0	0	0	0	0
ENSMUSG00000056078	Lipm	NA	NA	NA	0	0	0	0	0	0
ENSMUSG00000020782	Llgl2	NA	NA	NA	0	0	0	0	0	0
ENSMUSG00000025500	Lmntd2	NA	NA	NA	0	0	0	0	0	0
ENSMUSG00000048096	Lmod1	NA	NA	NA	0	0	0	0	0	0
ENSMUSG00000029683	Lmod2	NA	NA	NA	0	0	0	0	0	0
ENSMUSG00000026686	Lmx1a	NA	NA	NA	0	0	0	0	0	0
ENSMUSG00000038765	Lmx1b	NA	NA	NA	0	0	0	0	0	0
none	LOC100040786	NA	NA	NA	0	0	0	0	0	0
none	LOC100048884	NA	NA	NA	0	0	0	0	0	0
none	LOC100502896	NA	NA	NA	0	0	0	0	0	0
none	LOC100503280	NA	NA	NA	0	0	0	0	0	0
none	LOC100503496	NA	NA	NA	0	0	0	0	0	0
none	LOC100504039	NA	NA	NA	0	0	0	0	0	0
none	LOC100505025	NA	NA	NA	0	0	0	0	0	0
none	LOC100861615	NA	NA	NA	0	0	0	0	0	0
none	LOC100861978	NA	NA	NA	0	0	0	0	0	0
none	LOC100862015	NA	NA	NA	0	0	0	0	0	0
none	LOC101055863	NA	NA	NA	0	0	0	0	0	0
none	LOC101056136	NA	NA	NA	0	0	0	0	0	0
none	LOC101056149	NA	NA	NA	0	0	0	0	0	0
none	LOC101056236	NA	NA	NA	0	0	0	0	0	0
none	LOC102308570	NA	NA	NA	0	0	0	0	0	0
none	LOC102631757	NA	NA	NA	0	0	0	0	0	0
none	LOC102633035	NA	NA	NA	0	0	0	0	0	0
none	LOC102634753	NA	NA	NA	0	0	0	0	0	0
none	LOC102635087	NA	NA	NA	0	0	0	0	0	0
none	LOC102636514	NA	NA	NA	0	0	0	0	0	0
none	LOC666331	NA	NA	NA	0	0	0	0	0	0
ENSMUSG00000043165	Lor	NA	NA	NA	0	0	0	0	0	0
ENSMUSG00000032818	Loxhd1	NA	NA	NA	0	0	0	0	0	0
ENSMUSG00000032334	Loxl1	NA	NA	NA	0	0	0	0	0	0
ENSMUSG00000031861	Lpar2	NA	NA	NA	0	0	0	0	0	0
ENSMUSG00000033794	Lpcat2b	NA	NA	NA	0	0	0	0	0	0
ENSMUSG00000027412	Lpin3	NA	NA	NA	0	0	0	0	0	0
ENSMUSG00000009356	Lpo	NA	NA	NA	0	0	0	0	0	0
ENSMUSG00000093445	Lrch4	NA	NA	NA	0	0	0	0	0	0
ENSMUSG00000072754	Lrcol1	NA	NA	NA	0	0	0	0	0	0
ENSMUSG00000041044	Lrit1	NA	NA	NA	0	0	0	0	0	0
ENSMUSG00000043418	Lrit2	NA	NA	NA	0	0	0	0	0	0
ENSMUSG00000093865	Lrit3	NA	NA	NA	0	0	0	0	0	0
ENSMUSG00000034883	Lrr1	NA	NA	NA	0	0	0	0	0	0
ENSMUSG00000060187	Lrrc10	NA	NA	NA	0	0	0	0	0	0
ENSMUSG00000049988	Lrrc25	NA	NA	NA	0	0	0	0	0	0
ENSMUSG00000073375	Lrrc30	NA	NA	NA	0	0	0	0	0	0
ENSMUSG00000028584	Lrrc38	NA	NA	NA	0	0	0	0	0	0
ENSMUSG00000063409	Lrrc43	NA	NA	NA	0	0	0	0	0	0
ENSMUSG00000022375	Lrrc6	NA	NA	NA	0	0	0	0	0	0
ENSMUSG00000021997	Lrrc63	NA	NA	NA	0	0	0	0	0	0
ENSMUSG00000067206	Lrrc66	NA	NA	NA	0	0	0	0	0	0
ENSMUSG00000020545	Lrrc72	NA	NA	NA	0	0	0	0	0	0
none	Lrrc74	NA	NA	NA	0	0	0	0	0	0
ENSMUSG00000046589	Lrrc8e	NA	NA	NA	0	0	0	0	0	0
ENSMUSG00000027703	Lrriq4	NA	NA	NA	0	0	0	0	0	0
ENSMUSG00000071656	Lrrn4cl	NA	NA	NA	0	0	0	0	0	0
ENSMUSG00000055003	Lrtm2	NA	NA	NA	0	0	0	0	0	0
ENSMUSG00000024402	Lta	NA	NA	NA	0	0	0	0	0	0
ENSMUSG00000024399	Ltb	NA	NA	NA	0	0	0	0	0	0
ENSMUSG00000046908	Ltb4r1	NA	NA	NA	0	0	0	0	0	0
ENSMUSG00000040432	Ltb4r2	NA	NA	NA	0	0	0	0	0	0
ENSMUSG00000020377	Ltc4s	NA	NA	NA	0	0	0	0	0	0
ENSMUSG00000027297	Ltk	NA	NA	NA	0	0	0	0	0	0
ENSMUSG00000079387	Luzp4	NA	NA	NA	0	0	0	0	0	0
ENSMUSG00000034634	Ly6d	NA	NA	NA	0	0	0	0	0	0
ENSMUSG00000022583	Ly6f	NA	NA	NA	0	0	0	0	0	0
ENSMUSG00000043807	Ly6g5b	NA	NA	NA	0	0	0	0	0	0
ENSMUSG00000034482	Ly6g5c	NA	NA	NA	0	0	0	0	0	0
ENSMUSG00000092586	Ly6g6c	NA	NA	NA	0	0	0	0	0	0
ENSMUSG00000073413	Ly6g6d	NA	NA	NA	0	0	0	0	0	0
ENSMUSG00000013766	Ly6g6e	NA	NA	NA	0	0	0	0	0	0
ENSMUSG00000034923	Ly6g6f	NA	NA	NA	0	0	0	0	0	0
ENSMUSG00000022577	Ly6h	NA	NA	NA	0	0	0	0	0	0
ENSMUSG00000022586	Ly6i	NA	NA	NA	0	0	0	0	0	0
ENSMUSG00000044678	Ly6k	NA	NA	NA	0	0	0	0	0	0
ENSMUSG00000004707	Ly9	NA	NA	NA	0	0	0	0	0	0
ENSMUSG00000026085	Lyg1	NA	NA	NA	0	0	0	0	0	0
ENSMUSG00000061584	Lyg2	NA	NA	NA	0	0	0	0	0	0
ENSMUSG00000034041	Lyl1	NA	NA	NA	0	0	0	0	0	0
ENSMUSG00000057454	Lypd3	NA	NA	NA	0	0	0	0	0	0
ENSMUSG00000062732	Lypd4	NA	NA	NA	0	0	0	0	0	0
ENSMUSG00000030484	Lypd5	NA	NA	NA	0	0	0	0	0	0
ENSMUSG00000013643	Lypd8	NA	NA	NA	0	0	0	0	0	0
ENSMUSG00000086789	Lyrm7os	NA	NA	NA	0	0	0	0	0	0
ENSMUSG00000024233	Lyzl1	NA	NA	NA	0	0	0	0	0	0
ENSMUSG00000032530	Lyzl4	NA	NA	NA	0	0	0	0	0	0
ENSMUSG00000084995	Lyzl4os	NA	NA	NA	0	0	0	0	0	0
ENSMUSG00000020945	Lyzl6	NA	NA	NA	0	0	0	0	0	0
ENSMUSG00000030041	M1ap	NA	NA	NA	0	0	0	0	0	0
ENSMUSG00000041886	Macc1	NA	NA	NA	0	0	0	0	0	0
ENSMUSG00000040629	Mael	NA	NA	NA	0	0	0	0	0	0
ENSMUSG00000047591	Mafa	NA	NA	NA	0	0	0	0	0	0
ENSMUSG00000096644	Magea1	NA	NA	NA	0	0	0	0	0	0
ENSMUSG00000043453	Magea10	NA	NA	NA	0	0	0	0	0	0
ENSMUSG00000055746	Magea2	NA	NA	NA	0	0	0	0	0	0
ENSMUSG00000094196	Magea3	NA	NA	NA	0	0	0	0	0	0
ENSMUSG00000033343	Magea4	NA	NA	NA	0	0	0	0	0	0
ENSMUSG00000079349	Magea5	NA	NA	NA	0	0	0	0	0	0
ENSMUSG00000063728	Magea6	NA	NA	NA	0	0	0	0	0	0
ENSMUSG00000079350	Magea8	NA	NA	NA	0	0	0	0	0	0
ENSMUSG00000062162	Mageb1	NA	NA	NA	0	0	0	0	0	0
ENSMUSG00000046942	Mageb16	NA	NA	NA	0	0	0	0	0	0
ENSMUSG00000082106	Mageb16-ps1	NA	NA	NA	0	0	0	0	0	0
ENSMUSG00000067649	Mageb18	NA	NA	NA	0	0	0	0	0	0
ENSMUSG00000073069	Mageb2	NA	NA	NA	0	0	0	0	0	0
ENSMUSG00000074881	Mageb3	NA	NA	NA	0	0	0	0	0	0
ENSMUSG00000035427	Mageb4	NA	NA	NA	0	0	0	0	0	0
ENSMUSG00000061392	Mageb5	NA	NA	NA	0	0	0	0	0	0
ENSMUSG00000056972	Magel2	NA	NA	NA	0	0	0	0	0	0
ENSMUSG00000031147	Magix	NA	NA	NA	0	0	0	0	0	0
ENSMUSG00000027377	Mall	NA	NA	NA	0	0	0	0	0	0
ENSMUSG00000102590	Mannr	NA	NA	NA	0	0	0	0	0	0
ENSMUSG00000063704	Mapk15	NA	NA	NA	0	0	0	0	0	0
ENSMUSG00000086265	Marcksl1-ps4	NA	NA	NA	0	0	0	0	0	0
ENSMUSG00000026390	Marco	NA	NA	NA	0	0	0	0	0	0
ENSMUSG00000028979	Masp2	NA	NA	NA	0	0	0	0	0	0
ENSMUSG00000037798	Mat1a	NA	NA	NA	0	0	0	0	0	0
ENSMUSG00000040533	Matn1	NA	NA	NA	0	0	0	0	0	0
ENSMUSG00000020583	Matn3	NA	NA	NA	0	0	0	0	0	0
ENSMUSG00000018893	Mb	NA	NA	NA	0	0	0	0	0	0
ENSMUSG00000038691	Mbd3l1	NA	NA	NA	0	0	0	0	0	0
ENSMUSG00000047508	Mbd3l2	NA	NA	NA	0	0	0	0	0	0
ENSMUSG00000037780	Mbl1	NA	NA	NA	0	0	0	0	0	0
ENSMUSG00000036109	Mbnl3	NA	NA	NA	0	0	0	0	0	0
ENSMUSG00000071113	Mboat4	NA	NA	NA	0	0	0	0	0	0
ENSMUSG00000074037	Mc1r	NA	NA	NA	0	0	0	0	0	0
ENSMUSG00000045569	Mc2r	NA	NA	NA	0	0	0	0	0	0
ENSMUSG00000038537	Mc3r	NA	NA	NA	0	0	0	0	0	0
ENSMUSG00000074651	Mcidas	NA	NA	NA	0	0	0	0	0	0
ENSMUSG00000036853	Mcoln3	NA	NA	NA	0	0	0	0	0	0
ENSMUSG00000022227	Mcpt1	NA	NA	NA	0	0	0	0	0	0
ENSMUSG00000022226	Mcpt2	NA	NA	NA	0	0	0	0	0	0
ENSMUSG00000022157	Mcpt8	NA	NA	NA	0	0	0	0	0	0
ENSMUSG00000071361	Mcpt9	NA	NA	NA	0	0	0	0	0	0
ENSMUSG00000115592	Mcpt-ps1	NA	NA	NA	0	0	0	0	0	0
ENSMUSG00000032717	Mdfi	NA	NA	NA	0	0	0	0	0	0
ENSMUSG00000025963	Mdh1b	NA	NA	NA	0	0	0	0	0	0
ENSMUSG00000079033	Mef2b	NA	NA	NA	0	0	0	0	0	0
ENSMUSG00000022534	Mefv	NA	NA	NA	0	0	0	0	0	0
ENSMUSG00000068117	Mei1	NA	NA	NA	0	0	0	0	0	0
ENSMUSG00000043289	Mei4	NA	NA	NA	0	0	0	0	0	0
ENSMUSG00000035683	Melk	NA	NA	NA	0	0	0	0	0	0
ENSMUSG00000001493	Meox1	NA	NA	NA	0	0	0	0	0	0
ENSMUSG00000023914	Mep1a	NA	NA	NA	0	0	0	0	0	0
ENSMUSG00000024313	Mep1b	NA	NA	NA	0	0	0	0	0	0
ENSMUSG00000053863	Mepe	NA	NA	NA	0	0	0	0	0	0
ENSMUSG00000030544	Mesp1	NA	NA	NA	0	0	0	0	0	0
ENSMUSG00000030543	Mesp2	NA	NA	NA	0	0	0	0	0	0
ENSMUSG00000002274	Metrn	NA	NA	NA	0	0	0	0	0	0
ENSMUSG00000040113	Mettl11b	NA	NA	NA	0	0	0	0	0	0
ENSMUSG00000046828	Mettl21e	NA	NA	NA	0	0	0	0	0	0
ENSMUSG00000056487	Mettl7a2	NA	NA	NA	0	0	0	0	0	0
ENSMUSG00000025347	Mettl7b	NA	NA	NA	0	0	0	0	0	0
ENSMUSG00000060572	Mfap2	NA	NA	NA	0	0	0	0	0	0
none	Mfi2	NA	NA	NA	0	0	0	0	0	0
ENSMUSG00000034739	Mfrp	NA	NA	NA	0	0	0	0	0	0
ENSMUSG00000048329	Mfsd6l	NA	NA	NA	0	0	0	0	0	0
ENSMUSG00000029490	Mfsd7a	NA	NA	NA	0	0	0	0	0	0
ENSMUSG00000068587	Mgam	NA	NA	NA	0	0	0	0	0	0
ENSMUSG00000037161	Mgarp	NA	NA	NA	0	0	0	0	0	0
ENSMUSG00000054612	Mgmt	NA	NA	NA	0	0	0	0	0	0
ENSMUSG00000089661	Mia	NA	NA	NA	0	0	0	0	0	0
ENSMUSG00000054005	Mill1	NA	NA	NA	0	0	0	0	0	0
ENSMUSG00000022613	Miox	NA	NA	NA	0	0	0	0	0	0
ENSMUSG00000025389	Mip	NA	NA	NA	0	0	0	0	0	0
ENSMUSG00000065451	Mir101a	NA	NA	NA	0	0	0	0	0	0
ENSMUSG00000065556	Mir101b	NA	NA	NA	0	0	0	0	0	0
ENSMUSG00000106183	Mir101c	NA	NA	NA	0	0	0	0	0	0
ENSMUSG00000065456	Mir106a	NA	NA	NA	0	0	0	0	0	0
ENSMUSG00000080586	Mir1187	NA	NA	NA	0	0	0	0	0	0
ENSMUSG00000080575	Mir1190	NA	NA	NA	0	0	0	0	0	0
ENSMUSG00000080665	Mir1199	NA	NA	NA	0	0	0	0	0	0
none	Mir122a	NA	NA	NA	0	0	0	0	0	0
ENSMUSG00000093515	Mir1231	NA	NA	NA	0	0	0	0	0	0
ENSMUSG00000080356	Mir1247	NA	NA	NA	0	0	0	0	0	0
ENSMUSG00000065597	Mir124a-1	NA	NA	NA	0	0	0	0	0	0
ENSMUSG00000065454	Mir124a-3	NA	NA	NA	0	0	0	0	0	0
ENSMUSG00000093122	Mir1264	NA	NA	NA	0	0	0	0	0	0
ENSMUSG00000105799	Mir126b	NA	NA	NA	0	0	0	0	0	0
ENSMUSG00000070076	Mir127	NA	NA	NA	0	0	0	0	0	0
ENSMUSG00000065469	Mir129-1	NA	NA	NA	0	0	0	0	0	0
ENSMUSG00000065511	Mir129-2	NA	NA	NA	0	0	0	0	0	0
ENSMUSG00000080331	Mir1298	NA	NA	NA	0	0	0	0	0	0
ENSMUSG00000106336	Mir129b	NA	NA	NA	0	0	0	0	0	0
ENSMUSG00000080452	Mir1306	NA	NA	NA	0	0	0	0	0	0
ENSMUSG00000065572	Mir130b	NA	NA	NA	0	0	0	0	0	0
ENSMUSG00000098362	Mir130c	NA	NA	NA	0	0	0	0	0	0
ENSMUSG00000065537	Mir132	NA	NA	NA	0	0	0	0	0	0
ENSMUSG00000065480	Mir133b	NA	NA	NA	0	0	0	0	0	0
ENSMUSG00000065407	Mir135a-1	NA	NA	NA	0	0	0	0	0	0
ENSMUSG00000065435	Mir135b	NA	NA	NA	0	0	0	0	0	0
ENSMUSG00000104858	Mir136	NA	NA	NA	0	0	0	0	0	0
ENSMUSG00000065446	Mir139	NA	NA	NA	0	0	0	0	0	0
ENSMUSG00000065474	Mir141	NA	NA	NA	0	0	0	0	0	0
ENSMUSG00000105196	Mir142	NA	NA	NA	0	0	0	0	0	0
ENSMUSG00000065401	Mir144	NA	NA	NA	0	0	0	0	0	0
ENSMUSG00000098366	Mir145b	NA	NA	NA	0	0	0	0	0	0
ENSMUSG00000076309	Mir147	NA	NA	NA	0	0	0	0	0	0
ENSMUSG00000065505	Mir148a	NA	NA	NA	0	0	0	0	0	0
ENSMUSG00000065495	Mir150	NA	NA	NA	0	0	0	0	0	0
ENSMUSG00000065515	Mir152	NA	NA	NA	0	0	0	0	0	0
ENSMUSG00000065580	Mir15b	NA	NA	NA	0	0	0	0	0	0
ENSMUSG00000065606	Mir16-2	NA	NA	NA	0	0	0	0	0	0
ENSMUSG00000098465	Mir1668	NA	NA	NA	0	0	0	0	0	0
ENSMUSG00000076361	Mir182	NA	NA	NA	0	0	0	0	0	0
ENSMUSG00000065619	Mir183	NA	NA	NA	0	0	0	0	0	0
ENSMUSG00000065596	Mir184	NA	NA	NA	0	0	0	0	0	0
ENSMUSG00000105399	Mir1843b	NA	NA	NA	0	0	0	0	0	0
ENSMUSG00000065398	Mir188	NA	NA	NA	0	0	0	0	0	0
ENSMUSG00000106344	Mir1892	NA	NA	NA	0	0	0	0	0	0
ENSMUSG00000084514	Mir1893	NA	NA	NA	0	0	0	0	0	0
ENSMUSG00000084564	Mir1895	NA	NA	NA	0	0	0	0	0	0
ENSMUSG00000084590	Mir1896	NA	NA	NA	0	0	0	0	0	0
ENSMUSG00000104797	Mir1897	NA	NA	NA	0	0	0	0	0	0
ENSMUSG00000077111	Mir18b	NA	NA	NA	0	0	0	0	0	0
ENSMUSG00000084663	Mir1900	NA	NA	NA	0	0	0	0	0	0
ENSMUSG00000084565	Mir1901	NA	NA	NA	0	0	0	0	0	0
ENSMUSG00000084516	Mir1902	NA	NA	NA	0	0	0	0	0	0
ENSMUSG00000084523	Mir1903	NA	NA	NA	0	0	0	0	0	0
ENSMUSG00000084728	Mir1905	NA	NA	NA	0	0	0	0	0	0
ENSMUSG00000084535	Mir1906-1	NA	NA	NA	0	0	0	0	0	0
ENSMUSG00000084559	Mir1906-2	NA	NA	NA	0	0	0	0	0	0
ENSMUSG00000084458	Mir1907	NA	NA	NA	0	0	0	0	0	0
ENSMUSG00000077996	Mir190b	NA	NA	NA	0	0	0	0	0	0
ENSMUSG00000105497	Mir191	NA	NA	NA	0	0	0	0	0	0
ENSMUSG00000065523	Mir192	NA	NA	NA	0	0	0	0	0	0
ENSMUSG00000088015	Mir1932	NA	NA	NA	0	0	0	0	0	0
ENSMUSG00000088752	Mir1934	NA	NA	NA	0	0	0	0	0	0
ENSMUSG00000089371	Mir1938	NA	NA	NA	0	0	0	0	0	0
ENSMUSG00000065395	Mir193a	NA	NA	NA	0	0	0	0	0	0
ENSMUSG00000076972	Mir193b	NA	NA	NA	0	0	0	0	0	0
ENSMUSG00000088459	Mir1941	NA	NA	NA	0	0	0	0	0	0
ENSMUSG00000065582	Mir194-2	NA	NA	NA	0	0	0	0	0	0
ENSMUSG00000088985	Mir1946a	NA	NA	NA	0	0	0	0	0	0
ENSMUSG00000089151	Mir1950	NA	NA	NA	0	0	0	0	0	0
ENSMUSG00000088983	Mir1952	NA	NA	NA	0	0	0	0	0	0
ENSMUSG00000098410	Mir1957b	NA	NA	NA	0	0	0	0	0	0
ENSMUSG00000065411	Mir195a	NA	NA	NA	0	0	0	0	0	0
ENSMUSG00000098437	Mir195b	NA	NA	NA	0	0	0	0	0	0
ENSMUSG00000089219	Mir1963	NA	NA	NA	0	0	0	0	0	0
ENSMUSG00000088054	Mir1968	NA	NA	NA	0	0	0	0	0	0
ENSMUSG00000065546	Mir196a-1	NA	NA	NA	0	0	0	0	0	0
ENSMUSG00000087932	Mir1971	NA	NA	NA	0	0	0	0	0	0
ENSMUSG00000088559	Mir1981	NA	NA	NA	0	0	0	0	0	0
ENSMUSG00000087993	Mir1982	NA	NA	NA	0	0	0	0	0	0
ENSMUSG00000088148	Mir1983	NA	NA	NA	0	0	0	0	0	0
ENSMUSG00000065547	Mir199a-1	NA	NA	NA	0	0	0	0	0	0
ENSMUSG00000070126	Mir199a-2	NA	NA	NA	0	0	0	0	0	0
ENSMUSG00000065416	Mir19a	NA	NA	NA	0	0	0	0	0	0
ENSMUSG00000076256	Mir19b-1	NA	NA	NA	0	0	0	0	0	0
ENSMUSG00000065473	Mir19b-2	NA	NA	NA	0	0	0	0	0	0
ENSMUSG00000070144	Mir1a-1	NA	NA	NA	0	0	0	0	0	0
ENSMUSG00000106348	Mir1a-2	NA	NA	NA	0	0	0	0	0	0
ENSMUSG00000065400	Mir200a	NA	NA	NA	0	0	0	0	0	0
ENSMUSG00000065549	Mir200b	NA	NA	NA	0	0	0	0	0	0
ENSMUSG00000065462	Mir200c	NA	NA	NA	0	0	0	0	0	0
ENSMUSG00000065404	Mir201	NA	NA	NA	0	0	0	0	0	0
ENSMUSG00000065574	Mir203	NA	NA	NA	0	0	0	0	0	0
ENSMUSG00000065533	Mir205	NA	NA	NA	0	0	0	0	0	0
ENSMUSG00000065559	Mir206	NA	NA	NA	0	0	0	0	0	0
ENSMUSG00000065452	Mir207	NA	NA	NA	0	0	0	0	0	0
ENSMUSG00000077928	Mir208b	NA	NA	NA	0	0	0	0	0	0
ENSMUSG00000065442	Mir20a	NA	NA	NA	0	0	0	0	0	0
ENSMUSG00000076041	Mir20b	NA	NA	NA	0	0	0	0	0	0
ENSMUSG00000065551	Mir210	NA	NA	NA	0	0	0	0	0	0
ENSMUSG00000065590	Mir212	NA	NA	NA	0	0	0	0	0	0
ENSMUSG00000089406	Mir2136	NA	NA	NA	0	0	0	0	0	0
ENSMUSG00000089294	Mir2139	NA	NA	NA	0	0	0	0	0	0
