## Supplemental Table 4 for "Cytokines reprogram airway sensory neurons in asthma" (part 19 of 19)

### Sheet: 5_Nerve injury (continued)
		log2FoldChange	pvalue	padj	DRG_naive1	DRG_naive2	DRG_naive3	DRG_SNI 1	DRG_SNI 2	DRG_SNI 3
ENSMUSG00000065516	Mir214	NA	NA	NA	0	0	0	0	0	0
ENSMUSG00000106400	Mir216c	NA	NA	NA	0	0	0	0	0	0
ENSMUSG00000065555	Mir219a-1	NA	NA	NA	0	0	0	0	0	0
ENSMUSG00000065485	Mir219a-2	NA	NA	NA	0	0	0	0	0	0
ENSMUSG00000105010	Mir219b	NA	NA	NA	0	0	0	0	0	0
ENSMUSG00000105964	Mir219c	NA	NA	NA	0	0	0	0	0	0
ENSMUSG00000065455	Mir21a	NA	NA	NA	0	0	0	0	0	0
ENSMUSG00000065529	Mir22	NA	NA	NA	0	0	0	0	0	0
ENSMUSG00000065471	Mir222	NA	NA	NA	0	0	0	0	0	0
ENSMUSG00000076066	Mir223	NA	NA	NA	0	0	0	0	0	0
ENSMUSG00000065611	Mir23a	NA	NA	NA	0	0	0	0	0	0
ENSMUSG00000065599	Mir23b	NA	NA	NA	0	0	0	0	0	0
ENSMUSG00000105904	Mir24-1	NA	NA	NA	0	0	0	0	0	0
ENSMUSG00000065430	Mir26a-2	NA	NA	NA	0	0	0	0	0	0
ENSMUSG00000065475	Mir27b	NA	NA	NA	0	0	0	0	0	0
ENSMUSG00000093280	Mir2861	NA	NA	NA	0	0	0	0	0	0
ENSMUSG00000065494	Mir28a	NA	NA	NA	0	0	0	0	0	0
ENSMUSG00000104794	Mir28c	NA	NA	NA	0	0	0	0	0	0
ENSMUSG00000106340	Mir290b	NA	NA	NA	0	0	0	0	0	0
ENSMUSG00000078008	Mir291a	NA	NA	NA	0	0	0	0	0	0
ENSMUSG00000078032	Mir291b	NA	NA	NA	0	0	0	0	0	0
ENSMUSG00000078041	Mir292	NA	NA	NA	0	0	0	0	0	0
ENSMUSG00000104747	Mir292b	NA	NA	NA	0	0	0	0	0	0
ENSMUSG00000078035	Mir293	NA	NA	NA	0	0	0	0	0	0
ENSMUSG00000077903	Mir294	NA	NA	NA	0	0	0	0	0	0
ENSMUSG00000077886	Mir295	NA	NA	NA	0	0	0	0	0	0
ENSMUSG00000065521	Mir296	NA	NA	NA	0	0	0	0	0	0
ENSMUSG00000076956	Mir297a-3	NA	NA	NA	0	0	0	0	0	0
ENSMUSG00000065410	Mir298	NA	NA	NA	0	0	0	0	0	0
ENSMUSG00000093291	Mir299b	NA	NA	NA	0	0	0	0	0	0
ENSMUSG00000065412	Mir29b-2	NA	NA	NA	0	0	0	0	0	0
ENSMUSG00000065548	Mir29c	NA	NA	NA	0	0	0	0	0	0
ENSMUSG00000076288	Mir301b	NA	NA	NA	0	0	0	0	0	0
ENSMUSG00000065447	Mir302d	NA	NA	NA	0	0	0	0	0	0
ENSMUSG00000092727	Mir3062	NA	NA	NA	0	0	0	0	0	0
ENSMUSG00000093358	Mir3063	NA	NA	NA	0	0	0	0	0	0
ENSMUSG00000105524	Mir3065	NA	NA	NA	0	0	0	0	0	0
ENSMUSG00000106366	Mir3069	NA	NA	NA	0	0	0	0	0	0
ENSMUSG00000070129	Mir3071	NA	NA	NA	0	0	0	0	0	0
ENSMUSG00000093090	Mir3073a	NA	NA	NA	0	0	0	0	0	0
ENSMUSG00000106228	Mir3073b	NA	NA	NA	0	0	0	0	0	0
ENSMUSG00000092741	Mir3074-1	NA	NA	NA	0	0	0	0	0	0
ENSMUSG00000105458	Mir3074-2	NA	NA	NA	0	0	0	0	0	0
ENSMUSG00000092784	Mir3077	NA	NA	NA	0	0	0	0	0	0
ENSMUSG00000092972	Mir3078	NA	NA	NA	0	0	0	0	0	0
ENSMUSG00000093076	Mir3082	NA	NA	NA	0	0	0	0	0	0
ENSMUSG00000093118	Mir3083	NA	NA	NA	0	0	0	0	0	0
none	Mir3084	NA	NA	NA	0	0	0	0	0	0
ENSMUSG00000118735	Mir3084-2	NA	NA	NA	0	0	0	0	0	0
ENSMUSG00000093234	Mir3085	NA	NA	NA	0	0	0	0	0	0
ENSMUSG00000092813	Mir3086	NA	NA	NA	0	0	0	0	0	0
ENSMUSG00000104741	Mir3087	NA	NA	NA	0	0	0	0	0	0
ENSMUSG00000093091	Mir3089	NA	NA	NA	0	0	0	0	0	0
ENSMUSG00000092827	Mir3091	NA	NA	NA	0	0	0	0	0	0
ENSMUSG00000092988	Mir3093	NA	NA	NA	0	0	0	0	0	0
ENSMUSG00000119752	Mir30e	NA	NA	NA	0	0	0	0	0	0
ENSMUSG00000118731	Mir30f	NA	NA	NA	0	0	0	0	0	0
ENSMUSG00000093296	Mir3102	NA	NA	NA	0	0	0	0	0	0
ENSMUSG00000106471	Mir3107	NA	NA	NA	0	0	0	0	0	0
ENSMUSG00000092794	Mir3110	NA	NA	NA	0	0	0	0	0	0
ENSMUSG00000093172	Mir3112	NA	NA	NA	0	0	0	0	0	0
ENSMUSG00000065528	Mir320	NA	NA	NA	0	0	0	0	0	0
ENSMUSG00000065418	Mir322	NA	NA	NA	0	0	0	0	0	0
ENSMUSG00000065534	Mir324	NA	NA	NA	0	0	0	0	0	0
ENSMUSG00000070130	Mir328	NA	NA	NA	0	0	0	0	0	0
ENSMUSG00000065465	Mir33	NA	NA	NA	0	0	0	0	0	0
ENSMUSG00000076315	Mir343	NA	NA	NA	0	0	0	0	0	0
ENSMUSG00000119021	Mir344h-1	NA	NA	NA	0	0	0	0	0	0
ENSMUSG00000119456	Mir344h-2	NA	NA	NA	0	0	0	0	0	0
ENSMUSG00000065429	Mir345	NA	NA	NA	0	0	0	0	0	0
ENSMUSG00000093120	Mir3474	NA	NA	NA	0	0	0	0	0	0
ENSMUSG00000065492	Mir34b	NA	NA	NA	0	0	0	0	0	0
ENSMUSG00000065587	Mir34c	NA	NA	NA	0	0	0	0	0	0
ENSMUSG00000065503	Mir351	NA	NA	NA	0	0	0	0	0	0
ENSMUSG00000105210	Mir3544	NA	NA	NA	0	0	0	0	0	0
ENSMUSG00000093202	Mir3547	NA	NA	NA	0	0	0	0	0	0
ENSMUSG00000098553	Mir3569	NA	NA	NA	0	0	0	0	0	0
ENSMUSG00000070106	Mir363	NA	NA	NA	0	0	0	0	0	0
ENSMUSG00000065413	Mir367	NA	NA	NA	0	0	0	0	0	0
ENSMUSG00000065561	Mir369	NA	NA	NA	0	0	0	0	0	0
ENSMUSG00000106465	Mir374c	NA	NA	NA	0	0	0	0	0	0
ENSMUSG00000065616	Mir375	NA	NA	NA	0	0	0	0	0	0
ENSMUSG00000099036	Mir378c	NA	NA	NA	0	0	0	0	0	0
ENSMUSG00000105841	Mir3960	NA	NA	NA	0	0	0	0	0	0
ENSMUSG00000092633	Mir3962	NA	NA	NA	0	0	0	0	0	0
ENSMUSG00000092639	Mir3964	NA	NA	NA	0	0	0	0	0	0
ENSMUSG00000093311	Mir3965	NA	NA	NA	0	0	0	0	0	0
ENSMUSG00000106199	Mir3967	NA	NA	NA	0	0	0	0	0	0
ENSMUSG00000093096	Mir3968	NA	NA	NA	0	0	0	0	0	0
ENSMUSG00000106074	Mir3969	NA	NA	NA	0	0	0	0	0	0
ENSMUSG00000106278	Mir3970	NA	NA	NA	0	0	0	0	0	0
ENSMUSG00000065497	Mir410	NA	NA	NA	0	0	0	0	0	0
ENSMUSG00000065518	Mir423	NA	NA	NA	0	0	0	0	0	0
ENSMUSG00000070080	Mir431	NA	NA	NA	0	0	0	0	0	0
ENSMUSG00000087855	Mir432	NA	NA	NA	0	0	0	0	0	0
ENSMUSG00000070072	Mir433	NA	NA	NA	0	0	0	0	0	0
ENSMUSG00000070133	Mir434	NA	NA	NA	0	0	0	0	0	0
ENSMUSG00000065450	Mir448	NA	NA	NA	0	0	0	0	0	0
ENSMUSG00000065575	Mir449a	NA	NA	NA	0	0	0	0	0	0
ENSMUSG00000078027	Mir449b	NA	NA	NA	0	0	0	0	0	0
ENSMUSG00000076146	Mir449c	NA	NA	NA	0	0	0	0	0	0
ENSMUSG00000076399	Mir450-2	NA	NA	NA	0	0	0	0	0	0
ENSMUSG00000076050	Mir450b	NA	NA	NA	0	0	0	0	0	0
ENSMUSG00000118889	Mir451a	NA	NA	NA	0	0	0	0	0	0
ENSMUSG00000118991	Mir451b	NA	NA	NA	0	0	0	0	0	0
ENSMUSG00000070138	Mir452	NA	NA	NA	0	0	0	0	0	0
ENSMUSG00000070102	Mir455	NA	NA	NA	0	0	0	0	0	0
ENSMUSG00000070071	Mir465	NA	NA	NA	0	0	0	0	0	0
ENSMUSG00000119524	Mir465b-1	NA	NA	NA	0	0	0	0	0	0
ENSMUSG00000119887	Mir465b-2	NA	NA	NA	0	0	0	0	0	0
ENSMUSG00000119071	Mir465c-1	NA	NA	NA	0	0	0	0	0	0
ENSMUSG00000119436	Mir465c-2	NA	NA	NA	0	0	0	0	0	0
ENSMUSG00000106642	Mir465d	NA	NA	NA	0	0	0	0	0	0
ENSMUSG00000070099	Mir466	NA	NA	NA	0	0	0	0	0	0
ENSMUSG00000118692	Mir466b-2	NA	NA	NA	0	0	0	0	0	0
ENSMUSG00000077972	Mir466f-1	NA	NA	NA	0	0	0	0	0	0
ENSMUSG00000077941	Mir466h	NA	NA	NA	0	0	0	0	0	0
ENSMUSG00000119247	Mir467a-1	NA	NA	NA	0	0	0	0	0	0
ENSMUSG00000118710	Mir467a-10	NA	NA	NA	0	0	0	0	0	0
ENSMUSG00000119385	Mir467a-2	NA	NA	NA	0	0	0	0	0	0
ENSMUSG00000119931	Mir467a-3	NA	NA	NA	0	0	0	0	0	0
ENSMUSG00000119498	Mir467a-4	NA	NA	NA	0	0	0	0	0	0
ENSMUSG00000119161	Mir467a-5	NA	NA	NA	0	0	0	0	0	0
ENSMUSG00000118909	Mir467a-6	NA	NA	NA	0	0	0	0	0	0
ENSMUSG00000119559	Mir467a-7	NA	NA	NA	0	0	0	0	0	0
ENSMUSG00000119434	Mir467a-8	NA	NA	NA	0	0	0	0	0	0
ENSMUSG00000119554	Mir467a-9	NA	NA	NA	0	0	0	0	0	0
ENSMUSG00000119508	Mir467b	NA	NA	NA	0	0	0	0	0	0
ENSMUSG00000076948	Mir467e	NA	NA	NA	0	0	0	0	0	0
ENSMUSG00000106253	Mir468	NA	NA	NA	0	0	0	0	0	0
ENSMUSG00000070104	Mir471	NA	NA	NA	0	0	0	0	0	0
ENSMUSG00000070140	Mir483	NA	NA	NA	0	0	0	0	0	0
ENSMUSG00000070107	Mir489	NA	NA	NA	0	0	0	0	0	0
ENSMUSG00000105220	Mir497	NA	NA	NA	0	0	0	0	0	0
ENSMUSG00000076312	Mir499	NA	NA	NA	0	0	0	0	0	0
ENSMUSG00000076122	Mir503	NA	NA	NA	0	0	0	0	0	0
ENSMUSG00000104884	Mir5046	NA	NA	NA	0	0	0	0	0	0
ENSMUSG00000093061	Mir5098	NA	NA	NA	0	0	0	0	0	0
ENSMUSG00000092734	Mir5100	NA	NA	NA	0	0	0	0	0	0
ENSMUSG00000092852	Mir5103	NA	NA	NA	0	0	0	0	0	0
ENSMUSG00000093327	Mir5107	NA	NA	NA	0	0	0	0	0	0
ENSMUSG00000092868	Mir5113	NA	NA	NA	0	0	0	0	0	0
ENSMUSG00000093315	Mir5114	NA	NA	NA	0	0	0	0	0	0
ENSMUSG00000092787	Mir5116	NA	NA	NA	0	0	0	0	0	0
ENSMUSG00000105913	Mir5121	NA	NA	NA	0	0	0	0	0	0
ENSMUSG00000092745	Mir5122	NA	NA	NA	0	0	0	0	0	0
ENSMUSG00000093269	Mir5124a	NA	NA	NA	0	0	0	0	0	0
ENSMUSG00000092981	Mir5125	NA	NA	NA	0	0	0	0	0	0
ENSMUSG00000093254	Mir5126	NA	NA	NA	0	0	0	0	0	0
ENSMUSG00000093036	Mir5127	NA	NA	NA	0	0	0	0	0	0
ENSMUSG00000092901	Mir5130	NA	NA	NA	0	0	0	0	0	0
ENSMUSG00000093167	Mir5131	NA	NA	NA	0	0	0	0	0	0
ENSMUSG00000092907	Mir5132	NA	NA	NA	0	0	0	0	0	0
ENSMUSG00000092696	Mir5133	NA	NA	NA	0	0	0	0	0	0
ENSMUSG00000093314	Mir5136	NA	NA	NA	0	0	0	0	0	0
ENSMUSG00000076140	Mir542	NA	NA	NA	0	0	0	0	0	0
ENSMUSG00000072837	Mir546	NA	NA	NA	0	0	0	0	0	0
ENSMUSG00000076005	Mir547	NA	NA	NA	0	0	0	0	0	0
ENSMUSG00000093498	Mir5615-2	NA	NA	NA	0	0	0	0	0	0
ENSMUSG00000093599	Mir5620	NA	NA	NA	0	0	0	0	0	0
ENSMUSG00000093480	Mir5624	NA	NA	NA	0	0	0	0	0	0
ENSMUSG00000093710	Mir5625	NA	NA	NA	0	0	0	0	0	0
ENSMUSG00000093618	Mir5627	NA	NA	NA	0	0	0	0	0	0
ENSMUSG00000077042	Mir574	NA	NA	NA	0	0	0	0	0	0
ENSMUSG00000099176	Mir6238	NA	NA	NA	0	0	0	0	0	0
ENSMUSG00000098612	Mir6241	NA	NA	NA	0	0	0	0	0	0
ENSMUSG00000099311	Mir6244	NA	NA	NA	0	0	0	0	0	0
ENSMUSG00000099184	Mir6337	NA	NA	NA	0	0	0	0	0	0
ENSMUSG00000098658	Mir6338	NA	NA	NA	0	0	0	0	0	0
ENSMUSG00000098588	Mir6340	NA	NA	NA	0	0	0	0	0	0
ENSMUSG00000098555	Mir6341	NA	NA	NA	0	0	0	0	0	0
ENSMUSG00000099257	Mir6342	NA	NA	NA	0	0	0	0	0	0
ENSMUSG00000098611	Mir6343	NA	NA	NA	0	0	0	0	0	0
ENSMUSG00000098797	Mir6344	NA	NA	NA	0	0	0	0	0	0
ENSMUSG00000098407	Mir6348	NA	NA	NA	0	0	0	0	0	0
ENSMUSG00000098833	Mir6349	NA	NA	NA	0	0	0	0	0	0
ENSMUSG00000098876	Mir6350	NA	NA	NA	0	0	0	0	0	0
ENSMUSG00000098287	Mir6355	NA	NA	NA	0	0	0	0	0	0
ENSMUSG00000098676	Mir6359	NA	NA	NA	0	0	0	0	0	0
ENSMUSG00000098482	Mir6363	NA	NA	NA	0	0	0	0	0	0
ENSMUSG00000099308	Mir6367	NA	NA	NA	0	0	0	0	0	0
ENSMUSG00000099149	Mir6370	NA	NA	NA	0	0	0	0	0	0
ENSMUSG00000099015	Mir6372	NA	NA	NA	0	0	0	0	0	0
ENSMUSG00000098533	Mir6373	NA	NA	NA	0	0	0	0	0	0
ENSMUSG00000099095	Mir6376	NA	NA	NA	0	0	0	0	0	0
ENSMUSG00000119174	Mir6382	NA	NA	NA	0	0	0	0	0	0
ENSMUSG00000098493	Mir6383	NA	NA	NA	0	0	0	0	0	0
ENSMUSG00000098336	Mir6388	NA	NA	NA	0	0	0	0	0	0
ENSMUSG00000098500	Mir6396	NA	NA	NA	0	0	0	0	0	0
ENSMUSG00000098619	Mir6401	NA	NA	NA	0	0	0	0	0	0
ENSMUSG00000099321	Mir6404	NA	NA	NA	0	0	0	0	0	0
ENSMUSG00000098952	Mir6405	NA	NA	NA	0	0	0	0	0	0
ENSMUSG00000099279	Mir6408	NA	NA	NA	0	0	0	0	0	0
ENSMUSG00000098817	Mir6409	NA	NA	NA	0	0	0	0	0	0
ENSMUSG00000098932	Mir6410	NA	NA	NA	0	0	0	0	0	0
ENSMUSG00000099264	Mir6411	NA	NA	NA	0	0	0	0	0	0
ENSMUSG00000098597	Mir6418	NA	NA	NA	0	0	0	0	0	0
ENSMUSG00000098984	Mir6420	NA	NA	NA	0	0	0	0	0	0
ENSMUSG00000104740	Mir6516	NA	NA	NA	0	0	0	0	0	0
ENSMUSG00000076357	Mir653	NA	NA	NA	0	0	0	0	0	0
ENSMUSG00000098441	Mir6537	NA	NA	NA	0	0	0	0	0	0
ENSMUSG00000098771	Mir6538	NA	NA	NA	0	0	0	0	0	0
ENSMUSG00000118979	Mir6546	NA	NA	NA	0	0	0	0	0	0
ENSMUSG00000119908	Mir669a-10	NA	NA	NA	0	0	0	0	0	0
ENSMUSG00000119044	Mir669a-11	NA	NA	NA	0	0	0	0	0	0
ENSMUSG00000119447	Mir669a-12	NA	NA	NA	0	0	0	0	0	0
ENSMUSG00000119626	Mir669a-4	NA	NA	NA	0	0	0	0	0	0
ENSMUSG00000119137	Mir669a-5	NA	NA	NA	0	0	0	0	0	0
ENSMUSG00000119304	Mir669a-6	NA	NA	NA	0	0	0	0	0	0
ENSMUSG00000119125	Mir669a-7	NA	NA	NA	0	0	0	0	0	0
ENSMUSG00000119344	Mir669a-8	NA	NA	NA	0	0	0	0	0	0
ENSMUSG00000119882	Mir669a-9	NA	NA	NA	0	0	0	0	0	0
ENSMUSG00000080653	Mir669e	NA	NA	NA	0	0	0	0	0	0
ENSMUSG00000080459	Mir669g	NA	NA	NA	0	0	0	0	0	0
ENSMUSG00000080594	Mir669h	NA	NA	NA	0	0	0	0	0	0
ENSMUSG00000119803	Mir669k	NA	NA	NA	0	0	0	0	0	0
ENSMUSG00000089570	Mir669m-1	NA	NA	NA	0	0	0	0	0	0
ENSMUSG00000119450	Mir669p-1	NA	NA	NA	0	0	0	0	0	0
ENSMUSG00000119195	Mir669p-2	NA	NA	NA	0	0	0	0	0	0
ENSMUSG00000076387	Mir671	NA	NA	NA	0	0	0	0	0	0
ENSMUSG00000098289	Mir6715	NA	NA	NA	0	0	0	0	0	0
ENSMUSG00000076275	Mir675	NA	NA	NA	0	0	0	0	0	0
ENSMUSG00000076068	Mir678	NA	NA	NA	0	0	0	0	0	0
ENSMUSG00000119579	Mir683-1	NA	NA	NA	0	0	0	0	0	0
ENSMUSG00000119667	Mir683-2	NA	NA	NA	0	0	0	0	0	0
ENSMUSG00000105333	Mir684-2	NA	NA	NA	0	0	0	0	0	0
ENSMUSG00000076128	Mir686	NA	NA	NA	0	0	0	0	0	0
ENSMUSG00000076009	Mir688	NA	NA	NA	0	0	0	0	0	0
ENSMUSG00000098926	Mir6904	NA	NA	NA	0	0	0	0	0	0
ENSMUSG00000098279	Mir6908	NA	NA	NA	0	0	0	0	0	0
ENSMUSG00000098414	Mir6909	NA	NA	NA	0	0	0	0	0	0
ENSMUSG00000106600	Mir6915	NA	NA	NA	0	0	0	0	0	0
ENSMUSG00000099292	Mir6916	NA	NA	NA	0	0	0	0	0	0
ENSMUSG00000098474	Mir6919	NA	NA	NA	0	0	0	0	0	0
none	Mir692-2b	NA	NA	NA	0	0	0	0	0	0
ENSMUSG00000098855	Mir6923	NA	NA	NA	0	0	0	0	0	0
ENSMUSG00000076033	Mir692-3	NA	NA	NA	0	0	0	0	0	0
ENSMUSG00000098881	Mir6927	NA	NA	NA	0	0	0	0	0	0
ENSMUSG00000098774	Mir6930	NA	NA	NA	0	0	0	0	0	0
ENSMUSG00000098704	Mir6934	NA	NA	NA	0	0	0	0	0	0
ENSMUSG00000098282	Mir6936	NA	NA	NA	0	0	0	0	0	0
ENSMUSG00000099058	Mir6943	NA	NA	NA	0	0	0	0	0	0
ENSMUSG00000098341	Mir6944	NA	NA	NA	0	0	0	0	0	0
ENSMUSG00000098961	Mir6949	NA	NA	NA	0	0	0	0	0	0
ENSMUSG00000098451	Mir6952	NA	NA	NA	0	0	0	0	0	0
ENSMUSG00000098625	Mir6953	NA	NA	NA	0	0	0	0	0	0
ENSMUSG00000099180	Mir6956	NA	NA	NA	0	0	0	0	0	0
ENSMUSG00000098631	Mir6957	NA	NA	NA	0	0	0	0	0	0
ENSMUSG00000098663	Mir6958	NA	NA	NA	0	0	0	0	0	0
ENSMUSG00000098698	Mir6960	NA	NA	NA	0	0	0	0	0	0
ENSMUSG00000098527	Mir6961	NA	NA	NA	0	0	0	0	0	0
ENSMUSG00000099123	Mir6965	NA	NA	NA	0	0	0	0	0	0
ENSMUSG00000098329	Mir6966	NA	NA	NA	0	0	0	0	0	0
ENSMUSG00000098510	Mir6968	NA	NA	NA	0	0	0	0	0	0
ENSMUSG00000099152	Mir6969	NA	NA	NA	0	0	0	0	0	0
ENSMUSG00000119345	Mir6970	NA	NA	NA	0	0	0	0	0	0
ENSMUSG00000098458	Mir6971	NA	NA	NA	0	0	0	0	0	0
ENSMUSG00000098291	Mir6973a	NA	NA	NA	0	0	0	0	0	0
ENSMUSG00000098686	Mir6973b	NA	NA	NA	0	0	0	0	0	0
ENSMUSG00000099006	Mir6974	NA	NA	NA	0	0	0	0	0	0
ENSMUSG00000098499	Mir6975	NA	NA	NA	0	0	0	0	0	0
ENSMUSG00000098339	Mir6977	NA	NA	NA	0	0	0	0	0	0
ENSMUSG00000098297	Mir6980	NA	NA	NA	0	0	0	0	0	0
ENSMUSG00000098568	Mir6987	NA	NA	NA	0	0	0	0	0	0
ENSMUSG00000098928	Mir6988	NA	NA	NA	0	0	0	0	0	0
ENSMUSG00000098293	Mir6991	NA	NA	NA	0	0	0	0	0	0
ENSMUSG00000098548	Mir6996	NA	NA	NA	0	0	0	0	0	0
ENSMUSG00000099093	Mir7000	NA	NA	NA	0	0	0	0	0	0
ENSMUSG00000099091	Mir7003	NA	NA	NA	0	0	0	0	0	0
ENSMUSG00000098735	Mir7005	NA	NA	NA	0	0	0	0	0	0
ENSMUSG00000098824	Mir7006	NA	NA	NA	0	0	0	0	0	0
ENSMUSG00000098808	Mir7009	NA	NA	NA	0	0	0	0	0	0
ENSMUSG00000098712	Mir7010	NA	NA	NA	0	0	0	0	0	0
ENSMUSG00000098655	Mir7011	NA	NA	NA	0	0	0	0	0	0
ENSMUSG00000099199	Mir7012	NA	NA	NA	0	0	0	0	0	0
ENSMUSG00000099134	Mir7018	NA	NA	NA	0	0	0	0	0	0
ENSMUSG00000076240	Mir702	NA	NA	NA	0	0	0	0	0	0
ENSMUSG00000098569	Mir7020	NA	NA	NA	0	0	0	0	0	0
ENSMUSG00000098580	Mir7023	NA	NA	NA	0	0	0	0	0	0
ENSMUSG00000098830	Mir7024	NA	NA	NA	0	0	0	0	0	0
ENSMUSG00000099047	Mir7029	NA	NA	NA	0	0	0	0	0	0
ENSMUSG00000099254	Mir7030	NA	NA	NA	0	0	0	0	0	0
ENSMUSG00000098454	Mir7032	NA	NA	NA	0	0	0	0	0	0
ENSMUSG00000099197	Mir7034	NA	NA	NA	0	0	0	0	0	0
ENSMUSG00000099035	Mir7040	NA	NA	NA	0	0	0	0	0	0
ENSMUSG00000098762	Mir7045	NA	NA	NA	0	0	0	0	0	0
ENSMUSG00000098802	Mir7046	NA	NA	NA	0	0	0	0	0	0
ENSMUSG00000099258	Mir7047	NA	NA	NA	0	0	0	0	0	0
ENSMUSG00000076012	Mir705	NA	NA	NA	0	0	0	0	0	0
ENSMUSG00000099330	Mir7053	NA	NA	NA	0	0	0	0	0	0
ENSMUSG00000098960	Mir7056	NA	NA	NA	0	0	0	0	0	0
ENSMUSG00000099017	Mir7058	NA	NA	NA	0	0	0	0	0	0
ENSMUSG00000098532	Mir7065	NA	NA	NA	0	0	0	0	0	0
ENSMUSG00000099042	Mir7066	NA	NA	NA	0	0	0	0	0	0
ENSMUSG00000098710	Mir7067	NA	NA	NA	0	0	0	0	0	0
ENSMUSG00000098331	Mir7069	NA	NA	NA	0	0	0	0	0	0
ENSMUSG00000076051	Mir707	NA	NA	NA	0	0	0	0	0	0
ENSMUSG00000099076	Mir7070	NA	NA	NA	0	0	0	0	0	0
ENSMUSG00000099080	Mir7071	NA	NA	NA	0	0	0	0	0	0
ENSMUSG00000099131	Mir7074	NA	NA	NA	0	0	0	0	0	0
ENSMUSG00000098671	Mir7075	NA	NA	NA	0	0	0	0	0	0
ENSMUSG00000099129	Mir7076	NA	NA	NA	0	0	0	0	0	0
ENSMUSG00000099147	Mir7081	NA	NA	NA	0	0	0	0	0	0
ENSMUSG00000098907	Mir7082	NA	NA	NA	0	0	0	0	0	0
ENSMUSG00000098473	Mir7083	NA	NA	NA	0	0	0	0	0	0
ENSMUSG00000098646	Mir7084	NA	NA	NA	0	0	0	0	0	0
ENSMUSG00000099309	Mir7085	NA	NA	NA	0	0	0	0	0	0
ENSMUSG00000098361	Mir7086	NA	NA	NA	0	0	0	0	0	0
ENSMUSG00000098787	Mir7088	NA	NA	NA	0	0	0	0	0	0
ENSMUSG00000099226	Mir7091	NA	NA	NA	0	0	0	0	0	0
ENSMUSG00000106409	Mir7092	NA	NA	NA	0	0	0	0	0	0
ENSMUSG00000119742	Mir7094-1	NA	NA	NA	0	0	0	0	0	0
ENSMUSG00000118845	Mir7094-2	NA	NA	NA	0	0	0	0	0	0
ENSMUSG00000076042	Mir710	NA	NA	NA	0	0	0	0	0	0
ENSMUSG00000076142	Mir711	NA	NA	NA	0	0	0	0	0	0
ENSMUSG00000106328	Mir7118	NA	NA	NA	0	0	0	0	0	0
ENSMUSG00000098831	Mir7119	NA	NA	NA	0	0	0	0	0	0
ENSMUSG00000076127	Mir718	NA	NA	NA	0	0	0	0	0	0
ENSMUSG00000065609	Mir7-2	NA	NA	NA	0	0	0	0	0	0
ENSMUSG00000105723	Mir7210	NA	NA	NA	0	0	0	0	0	0
ENSMUSG00000105142	Mir7214	NA	NA	NA	0	0	0	0	0	0
ENSMUSG00000099237	Mir7216	NA	NA	NA	0	0	0	0	0	0
ENSMUSG00000106578	Mir7217	NA	NA	NA	0	0	0	0	0	0
ENSMUSG00000106215	Mir7218	NA	NA	NA	0	0	0	0	0	0
ENSMUSG00000098253	Mir7219	NA	NA	NA	0	0	0	0	0	0
ENSMUSG00000098406	Mir7222	NA	NA	NA	0	0	0	0	0	0
ENSMUSG00000098381	Mir7225	NA	NA	NA	0	0	0	0	0	0
ENSMUSG00000105778	Mir7229	NA	NA	NA	0	0	0	0	0	0
ENSMUSG00000104840	Mir7230	NA	NA	NA	0	0	0	0	0	0
ENSMUSG00000106154	Mir7232	NA	NA	NA	0	0	0	0	0	0
ENSMUSG00000105381	Mir7234	NA	NA	NA	0	0	0	0	0	0
ENSMUSG00000099286	Mir7235	NA	NA	NA	0	0	0	0	0	0
ENSMUSG00000104958	Mir7238	NA	NA	NA	0	0	0	0	0	0
ENSMUSG00000099331	Mir7239	NA	NA	NA	0	0	0	0	0	0
ENSMUSG00000099031	Mir7240	NA	NA	NA	0	0	0	0	0	0
ENSMUSG00000098446	Mir7242	NA	NA	NA	0	0	0	0	0	0
ENSMUSG00000098521	Mir7243	NA	NA	NA	0	0	0	0	0	0
ENSMUSG00000077119	Mir741	NA	NA	NA	0	0	0	0	0	0
ENSMUSG00000119547	Mir743b	NA	NA	NA	0	0	0	0	0	0
ENSMUSG00000076453	Mir759	NA	NA	NA	0	0	0	0	0	0
ENSMUSG00000076456	Mir760	NA	NA	NA	0	0	0	0	0	0
ENSMUSG00000076454	Mir762	NA	NA	NA	0	0	0	0	0	0
ENSMUSG00000076458	Mir764	NA	NA	NA	0	0	0	0	0	0
ENSMUSG00000106264	Mir7646	NA	NA	NA	0	0	0	0	0	0
ENSMUSG00000099319	Mir7648	NA	NA	NA	0	0	0	0	0	0
ENSMUSG00000119708	Mir7649	NA	NA	NA	0	0	0	0	0	0
ENSMUSG00000098906	Mir7652	NA	NA	NA	0	0	0	0	0	0
ENSMUSG00000099101	Mir7653	NA	NA	NA	0	0	0	0	0	0
ENSMUSG00000098917	Mir7654	NA	NA	NA	0	0	0	0	0	0
ENSMUSG00000104773	Mir7657	NA	NA	NA	0	0	0	0	0	0
ENSMUSG00000098954	Mir7658	NA	NA	NA	0	0	0	0	0	0
ENSMUSG00000098632	Mir7665	NA	NA	NA	0	0	0	0	0	0
ENSMUSG00000098431	Mir7666	NA	NA	NA	0	0	0	0	0	0
ENSMUSG00000098873	Mir7668	NA	NA	NA	0	0	0	0	0	0
ENSMUSG00000098285	Mir7670	NA	NA	NA	0	0	0	0	0	0
ENSMUSG00000098751	Mir7672	NA	NA	NA	0	0	0	0	0	0
ENSMUSG00000119242	Mir7676-1	NA	NA	NA	0	0	0	0	0	0
ENSMUSG00000119810	Mir7676-2	NA	NA	NA	0	0	0	0	0	0
ENSMUSG00000098826	Mir7677	NA	NA	NA	0	0	0	0	0	0
ENSMUSG00000098489	Mir7678	NA	NA	NA	0	0	0	0	0	0
ENSMUSG00000098400	Mir7680	NA	NA	NA	0	0	0	0	0	0
ENSMUSG00000119826	Mir7684	NA	NA	NA	0	0	0	0	0	0
ENSMUSG00000098765	Mir7685	NA	NA	NA	0	0	0	0	0	0
ENSMUSG00000098280	Mir7687	NA	NA	NA	0	0	0	0	0	0
ENSMUSG00000076451	Mir770	NA	NA	NA	0	0	0	0	0	0
ENSMUSG00000065491	Mir7b	NA	NA	NA	0	0	0	0	0	0
ENSMUSG00000076457	Mir802	NA	NA	NA	0	0	0	0	0	0
ENSMUSG00000099118	Mir8092	NA	NA	NA	0	0	0	0	0	0
ENSMUSG00000098972	Mir8093	NA	NA	NA	0	0	0	0	0	0
ENSMUSG00000098634	Mir8096	NA	NA	NA	0	0	0	0	0	0
ENSMUSG00000098457	Mir8097	NA	NA	NA	0	0	0	0	0	0
ENSMUSG00000099245	Mir8098	NA	NA	NA	0	0	0	0	0	0
ENSMUSG00000098498	Mir8099-1	NA	NA	NA	0	0	0	0	0	0
ENSMUSG00000098931	Mir8099-2	NA	NA	NA	0	0	0	0	0	0
ENSMUSG00000098863	Mir8101	NA	NA	NA	0	0	0	0	0	0
ENSMUSG00000098919	Mir8102	NA	NA	NA	0	0	0	0	0	0
ENSMUSG00000099225	Mir8104	NA	NA	NA	0	0	0	0	0	0
ENSMUSG00000098957	Mir8105	NA	NA	NA	0	0	0	0	0	0
ENSMUSG00000099142	Mir8108	NA	NA	NA	0	0	0	0	0	0
ENSMUSG00000099078	Mir8110	NA	NA	NA	0	0	0	0	0	0
ENSMUSG00000098823	Mir8111	NA	NA	NA	0	0	0	0	0	0
ENSMUSG00000098623	Mir8112	NA	NA	NA	0	0	0	0	0	0
ENSMUSG00000099227	Mir8114	NA	NA	NA	0	0	0	0	0	0
ENSMUSG00000099070	Mir8119	NA	NA	NA	0	0	0	0	0	0
ENSMUSG00000098944	Mir8120	NA	NA	NA	0	0	0	0	0	0
ENSMUSG00000119361	Mir871	NA	NA	NA	0	0	0	0	0	0
ENSMUSG00000078057	Mir873a	NA	NA	NA	0	0	0	0	0	0
ENSMUSG00000106425	Mir873b	NA	NA	NA	0	0	0	0	0	0
ENSMUSG00000077931	Mir877	NA	NA	NA	0	0	0	0	0	0
ENSMUSG00000077872	Mir878	NA	NA	NA	0	0	0	0	0	0
ENSMUSG00000078002	Mir880	NA	NA	NA	0	0	0	0	0	0
ENSMUSG00000078017	Mir883a	NA	NA	NA	0	0	0	0	0	0
ENSMUSG00000078024	Mir883b	NA	NA	NA	0	0	0	0	0	0
ENSMUSG00000076062	Mir92-1	NA	NA	NA	0	0	0	0	0	0
ENSMUSG00000065613	Mir92-2	NA	NA	NA	0	0	0	0	0	0
ENSMUSG00000065527	Mir93	NA	NA	NA	0	0	0	0	0	0
ENSMUSG00000093238	Mir9-3	NA	NA	NA	0	0	0	0	0	0
ENSMUSG00000065586	Mir96	NA	NA	NA	0	0	0	0	0	0
ENSMUSG00000065396	Mir99b	NA	NA	NA	0	0	0	0	0	0
ENSMUSG00000065421	Mirlet7a-1	NA	NA	NA	0	0	0	0	0	0
ENSMUSG00000065564	Mirlet7b	NA	NA	NA	0	0	0	0	0	0
ENSMUSG00000065608	Mirlet7c-2	NA	NA	NA	0	0	0	0	0	0
ENSMUSG00000065406	Mirlet7i	NA	NA	NA	0	0	0	0	0	0
none	Mirlet7j	NA	NA	NA	0	0	0	0	0	0
none	Mirlet7k	NA	NA	NA	0	0	0	0	0	0
ENSMUSG00000026497	Mixl1	NA	NA	NA	0	0	0	0	0	0
ENSMUSG00000026303	Mlph	NA	NA	NA	0	0	0	0	0	0
ENSMUSG00000005373	Mlxipl	NA	NA	NA	0	0	0	0	0	0
ENSMUSG00000058183	Mmel1	NA	NA	NA	0	0	0	0	0	0
ENSMUSG00000049723	Mmp12	NA	NA	NA	0	0	0	0	0	0
ENSMUSG00000043089	Mmp1a	NA	NA	NA	0	0	0	0	0	0
ENSMUSG00000041620	Mmp1b	NA	NA	NA	0	0	0	0	0	0
ENSMUSG00000018620	Mmp20	NA	NA	NA	0	0	0	0	0	0
ENSMUSG00000070323	Mmp27	NA	NA	NA	0	0	0	0	0	0
ENSMUSG00000043613	Mmp3	NA	NA	NA	0	0	0	0	0	0
ENSMUSG00000018623	Mmp7	NA	NA	NA	0	0	0	0	0	0
ENSMUSG00000054641	Mmrn1	NA	NA	NA	0	0	0	0	0	0
ENSMUSG00000070576	Mn1	NA	NA	NA	0	0	0	0	0	0
ENSMUSG00000089686	Mnd1-ps	NA	NA	NA	0	0	0	0	0	0
ENSMUSG00000001566	Mnx1	NA	NA	NA	0	0	0	0	0	0
ENSMUSG00000096458	Moap1	NA	NA	NA	0	0	0	0	0	0
ENSMUSG00000032517	Mobp	NA	NA	NA	0	0	0	0	0	0
ENSMUSG00000074576	Mocs3	NA	NA	NA	0	0	0	0	0	0
ENSMUSG00000076439	Mog	NA	NA	NA	0	0	0	0	0	0
ENSMUSG00000052396	Mogat2	NA	NA	NA	0	0	0	0	0	0
ENSMUSG00000022652	Morc1	NA	NA	NA	0	0	0	0	0	0
ENSMUSG00000026894	Morn5	NA	NA	NA	0	0	0	0	0	0
ENSMUSG00000078365	Mos	NA	NA	NA	0	0	0	0	0	0
ENSMUSG00000029885	Moxd2	NA	NA	NA	0	0	0	0	0	0
ENSMUSG00000006389	Mpl	NA	NA	NA	0	0	0	0	0	0
ENSMUSG00000052373	Mpp3	NA	NA	NA	0	0	0	0	0	0
ENSMUSG00000071711	Mpst	NA	NA	NA	0	0	0	0	0	0
ENSMUSG00000026531	Mptx1	NA	NA	NA	0	0	0	0	0	0
ENSMUSG00000079180	Mptx2	NA	NA	NA	0	0	0	0	0	0
ENSMUSG00000067173	Mrgpra4	NA	NA	NA	0	0	0	0	0	0
ENSMUSG00000070547	Mrgprb1	NA	NA	NA	0	0	0	0	0	0
ENSMUSG00000050425	Mrgprb2	NA	NA	NA	0	0	0	0	0	0
ENSMUSG00000070546	Mrgprb3	NA	NA	NA	0	0	0	0	0	0
ENSMUSG00000050870	Mrgprb8	NA	NA	NA	0	0	0	0	0	0
ENSMUSG00000050276	Mrgprg	NA	NA	NA	0	0	0	0	0	0
ENSMUSG00000074109	Mrgprx2	NA	NA	NA	0	0	0	0	0	0
ENSMUSG00000079429	Mroh2a	NA	NA	NA	0	0	0	0	0	0
ENSMUSG00000022603	Mroh4	NA	NA	NA	0	0	0	0	0	0
ENSMUSG00000072487	Mroh5	NA	NA	NA	0	0	0	0	0	0
ENSMUSG00000098678	Mroh6	NA	NA	NA	0	0	0	0	0	0
ENSMUSG00000074627	Mroh8	NA	NA	NA	0	0	0	0	0	0
ENSMUSG00000071890	Mroh9	NA	NA	NA	0	0	0	0	0	0
ENSMUSG00000024731	Ms4a10	NA	NA	NA	0	0	0	0	0	0
ENSMUSG00000057240	Ms4a13	NA	NA	NA	0	0	0	0	0	0
ENSMUSG00000067571	Ms4a15	NA	NA	NA	0	0	0	0	0	0
ENSMUSG00000094584	Ms4a18	NA	NA	NA	0	0	0	0	0	0
ENSMUSG00000054523	Ms4a5	NA	NA	NA	0	0	0	0	0	0
ENSMUSG00000025930	Msc	NA	NA	NA	0	0	0	0	0	0
ENSMUSG00000047002	Msgn1	NA	NA	NA	0	0	0	0	0	0
ENSMUSG00000005493	Msh4	NA	NA	NA	0	0	0	0	0	0
ENSMUSG00000063011	Msln	NA	NA	NA	0	0	0	0	0	0
ENSMUSG00000041062	Mslnl	NA	NA	NA	0	0	0	0	0	0
ENSMUSG00000021907	Msmb	NA	NA	NA	0	0	0	0	0	0
ENSMUSG00000078719	Msmp	NA	NA	NA	0	0	0	0	0	0
ENSMUSG00000048450	Msx1	NA	NA	NA	0	0	0	0	0	0
none	Msx1os	NA	NA	NA	0	0	0	0	0	0
ENSMUSG00000021469	Msx2	NA	NA	NA	0	0	0	0	0	0
ENSMUSG00000025469	Msx3	NA	NA	NA	0	0	0	0	0	0
ENSMUSG00000031757	Mt4	NA	NA	NA	0	0	0	0	0	0
ENSMUSG00000054764	Mtnr1a	NA	NA	NA	0	0	0	0	0	0
ENSMUSG00000050901	Mtnr1b	NA	NA	NA	0	0	0	0	0	0
ENSMUSG00000022824	Muc13	NA	NA	NA	0	0	0	0	0	0
ENSMUSG00000118670	Muc19	NA	NA	NA	0	0	0	0	0	0
ENSMUSG00000035638	Muc20	NA	NA	NA	0	0	0	0	0	0
ENSMUSG00000118672	Muc4	NA	NA	NA	0	0	0	0	0	0
ENSMUSG00000037974	Muc5ac	NA	NA	NA	0	0	0	0	0	0
ENSMUSG00000066108	Muc5b	NA	NA	NA	0	0	0	0	0	0
ENSMUSG00000060311	Mucl1	NA	NA	NA	0	0	0	0	0	0
ENSMUSG00000059908	Mug1	NA	NA	NA	0	0	0	0	0	0
ENSMUSG00000030131	Mug2	NA	NA	NA	0	0	0	0	0	0
ENSMUSG00000101397	Mug-ps1	NA	NA	NA	0	0	0	0	0	0
ENSMUSG00000078683	Mup1	NA	NA	NA	0	0	0	0	0	0
ENSMUSG00000078680	Mup10	NA	NA	NA	0	0	0	0	0	0
ENSMUSG00000073834	Mup11	NA	NA	NA	0	0	0	0	0	0
ENSMUSG00000094793	Mup12	NA	NA	NA	0	0	0	0	0	0
ENSMUSG00000089873	Mup13	NA	NA	NA	0	0	0	0	0	0
ENSMUSG00000073830	Mup14	NA	NA	NA	0	0	0	0	0	0
ENSMUSG00000096674	Mup15	NA	NA	NA	0	0	0	0	0	0
ENSMUSG00000078675	Mup16	NA	NA	NA	0	0	0	0	0	0
ENSMUSG00000096688	Mup17	NA	NA	NA	0	0	0	0	0	0
ENSMUSG00000078673	Mup19	NA	NA	NA	0	0	0	0	0	0
ENSMUSG00000078688	Mup2	NA	NA	NA	0	0	0	0	0	0
ENSMUSG00000078672	Mup20	NA	NA	NA	0	0	0	0	0	0
ENSMUSG00000066153	Mup21	NA	NA	NA	0	0	0	0	0	0
ENSMUSG00000066154	Mup3	NA	NA	NA	0	0	0	0	0	0
ENSMUSG00000041333	Mup4	NA	NA	NA	0	0	0	0	0	0
ENSMUSG00000058523	Mup5	NA	NA	NA	0	0	0	0	0	0
ENSMUSG00000078689	Mup6	NA	NA	NA	0	0	0	0	0	0
ENSMUSG00000073842	Mup7	NA	NA	NA	0	0	0	0	0	0
ENSMUSG00000078687	Mup8	NA	NA	NA	0	0	0	0	0	0
ENSMUSG00000078686	Mup9	NA	NA	NA	0	0	0	0	0	0
ENSMUSG00000002100	Mybpc3	NA	NA	NA	0	0	0	0	0	0
ENSMUSG00000042451	Mybph	NA	NA	NA	0	0	0	0	0	0
ENSMUSG00000028654	Mycl	NA	NA	NA	0	0	0	0	0	0
ENSMUSG00000044597	Mycs	NA	NA	NA	0	0	0	0	0	0
ENSMUSG00000000435	Myf5	NA	NA	NA	0	0	0	0	0	0
ENSMUSG00000035923	Myf6	NA	NA	NA	0	0	0	0	0	0
ENSMUSG00000060180	Myh13	NA	NA	NA	0	0	0	0	0	0
ENSMUSG00000092009	Myh15	NA	NA	NA	0	0	0	0	0	0
ENSMUSG00000020908	Myh3	NA	NA	NA	0	0	0	0	0	0
ENSMUSG00000053093	Myh7	NA	NA	NA	0	0	0	0	0	0
ENSMUSG00000005474	Myl10	NA	NA	NA	0	0	0	0	0	0
ENSMUSG00000059741	Myl3	NA	NA	NA	0	0	0	0	0	0
ENSMUSG00000020469	Myl7	NA	NA	NA	0	0	0	0	0	0
ENSMUSG00000027470	Mylk2	NA	NA	NA	0	0	0	0	0	0
ENSMUSG00000031698	Mylk3	NA	NA	NA	0	0	0	0	0	0
ENSMUSG00000042678	Myo15	NA	NA	NA	0	0	0	0	0	0
ENSMUSG00000072720	Myo18b	NA	NA	NA	0	0	0	0	0	0
ENSMUSG00000066952	Myo1h	NA	NA	NA	0	0	0	0	0	0
ENSMUSG00000042064	Myo3b	NA	NA	NA	0	0	0	0	0	0
ENSMUSG00000033590	Myo5c	NA	NA	NA	0	0	0	0	0	0
ENSMUSG00000024388	Myo7b	NA	NA	NA	0	0	0	0	0	0
ENSMUSG00000009471	Myod1	NA	NA	NA	0	0	0	0	0	0
ENSMUSG00000026459	Myog	NA	NA	NA	0	0	0	0	0	0
ENSMUSG00000031461	Myom2	NA	NA	NA	0	0	0	0	0	0
ENSMUSG00000037139	Myom3	NA	NA	NA	0	0	0	0	0	0
ENSMUSG00000068697	Myoz1	NA	NA	NA	0	0	0	0	0	0
ENSMUSG00000028116	Myoz2	NA	NA	NA	0	0	0	0	0	0
ENSMUSG00000049173	Myoz3	NA	NA	NA	0	0	0	0	0	0
ENSMUSG00000020067	Mypn	NA	NA	NA	0	0	0	0	0	0
ENSMUSG00000024353	Mzb1	NA	NA	NA	0	0	0	0	0	0
ENSMUSG00000001053	N4bp3	NA	NA	NA	0	0	0	0	0	0
ENSMUSG00000046000	Naa11	NA	NA	NA	0	0	0	0	0	0
ENSMUSG00000054999	Naaladl1	NA	NA	NA	0	0	0	0	0	0
ENSMUSG00000048217	Nags	NA	NA	NA	0	0	0	0	0	0
ENSMUSG00000039164	Naif1	NA	NA	NA	0	0	0	0	0	0
ENSMUSG00000078942	Naip6	NA	NA	NA	0	0	0	0	0	0
none	Naip7	NA	NA	NA	0	0	0	0	0	0
ENSMUSG00000012396	Nanog	NA	NA	NA	0	0	0	0	0	0
ENSMUSG00000053916	Nanp	NA	NA	NA	0	0	0	0	0	0
ENSMUSG00000035285	Nat14	NA	NA	NA	0	0	0	0	0	0
ENSMUSG00000056426	Nat3	NA	NA	NA	0	0	0	0	0	0
ENSMUSG00000030004	Nat8	NA	NA	NA	0	0	0	0	0	0
ENSMUSG00000062524	Ncr1	NA	NA	NA	0	0	0	0	0	0
ENSMUSG00000040280	Ndufa4l2	NA	NA	NA	0	0	0	0	0	0
ENSMUSG00000028648	Ndufs5	NA	NA	NA	0	0	0	0	0	0
ENSMUSG00000042567	Nek10	NA	NA	NA	0	0	0	0	0	0
ENSMUSG00000026622	Nek2	NA	NA	NA	0	0	0	0	0	0
ENSMUSG00000037738	Nek5	NA	NA	NA	0	0	0	0	0	0
ENSMUSG00000038624	Nepn	NA	NA	NA	0	0	0	0	0	0
none	Nespas	NA	NA	NA	0	0	0	0	0	0
ENSMUSG00000079434	Neu2	NA	NA	NA	0	0	0	0	0	0
ENSMUSG00000034000	Neu4	NA	NA	NA	0	0	0	0	0	0
ENSMUSG00000038255	Neurod2	NA	NA	NA	0	0	0	0	0	0
ENSMUSG00000048015	Neurod4	NA	NA	NA	0	0	0	0	0	0
ENSMUSG00000037984	Neurod6	NA	NA	NA	0	0	0	0	0	0
ENSMUSG00000048904	Neurog1	NA	NA	NA	0	0	0	0	0	0
ENSMUSG00000027967	Neurog2	NA	NA	NA	0	0	0	0	0	0
ENSMUSG00000044312	Neurog3	NA	NA	NA	0	0	0	0	0	0
ENSMUSG00000023411	Nfatc4	NA	NA	NA	0	0	0	0	0	0
ENSMUSG00000025225	Nfkb2	NA	NA	NA	0	0	0	0	0	0
ENSMUSG00000042419	Nfkbil1	NA	NA	NA	0	0	0	0	0	0
ENSMUSG00000051251	Nhlh1	NA	NA	NA	0	0	0	0	0	0
ENSMUSG00000048540	Nhlh2	NA	NA	NA	0	0	0	0	0	0
ENSMUSG00000090113	Nhlrc4	NA	NA	NA	0	0	0	0	0	0
ENSMUSG00000041377	Ninj2	NA	NA	NA	0	0	0	0	0	0
ENSMUSG00000020411	Nipal4	NA	NA	NA	0	0	0	0	0	0
ENSMUSG00000015242	Nipsnap3a	NA	NA	NA	0	0	0	0	0	0
ENSMUSG00000004612	Nkg7	NA	NA	NA	0	0	0	0	0	0
ENSMUSG00000017837	Nkiras2	NA	NA	NA	0	0	0	0	0	0
ENSMUSG00000060621	Nkpd1	NA	NA	NA	0	0	0	0	0	0
ENSMUSG00000029112	Nkx1-1	NA	NA	NA	0	0	0	0	0	0
ENSMUSG00000048528	Nkx1-2	NA	NA	NA	0	0	0	0	0	0
ENSMUSG00000001496	Nkx2-1	NA	NA	NA	0	0	0	0	0	0
ENSMUSG00000027434	Nkx2-2	NA	NA	NA	0	0	0	0	0	0
ENSMUSG00000086509	Nkx2-2os	NA	NA	NA	0	0	0	0	0	0
ENSMUSG00000044220	Nkx2-3	NA	NA	NA	0	0	0	0	0	0
ENSMUSG00000054160	Nkx2-4	NA	NA	NA	0	0	0	0	0	0
ENSMUSG00000015579	Nkx2-5	NA	NA	NA	0	0	0	0	0	0
ENSMUSG00000044186	Nkx2-6	NA	NA	NA	0	0	0	0	0	0
ENSMUSG00000058669	Nkx2-9	NA	NA	NA	0	0	0	0	0	0
ENSMUSG00000022061	Nkx3-1	NA	NA	NA	0	0	0	0	0	0
ENSMUSG00000049691	Nkx3-2	NA	NA	NA	0	0	0	0	0	0
ENSMUSG00000035187	Nkx6-1	NA	NA	NA	0	0	0	0	0	0
ENSMUSG00000041309	Nkx6-2	NA	NA	NA	0	0	0	0	0	0
ENSMUSG00000063672	Nkx6-3	NA	NA	NA	0	0	0	0	0	0
ENSMUSG00000049709	Nlrp10	NA	NA	NA	0	0	0	0	0	0
ENSMUSG00000078817	Nlrp12	NA	NA	NA	0	0	0	0	0	0
ENSMUSG00000016626	Nlrp14	NA	NA	NA	0	0	0	0	0	0
ENSMUSG00000069830	Nlrp1a	NA	NA	NA	0	0	0	0	0	0
ENSMUSG00000035177	Nlrp2	NA	NA	NA	0	0	0	0	0	0
ENSMUSG00000032691	Nlrp3	NA	NA	NA	0	0	0	0	0	0
ENSMUSG00000040601	Nlrp4a	NA	NA	NA	0	0	0	0	0	0
ENSMUSG00000034087	Nlrp4b	NA	NA	NA	0	0	0	0	0	0
ENSMUSG00000034690	Nlrp4c	NA	NA	NA	0	0	0	0	0	0
ENSMUSG00000045693	Nlrp4e	NA	NA	NA	0	0	0	0	0	0
ENSMUSG00000032999	Nlrp4f	NA	NA	NA	0	0	0	0	0	0
ENSMUSG00000015721	Nlrp5	NA	NA	NA	0	0	0	0	0	0
ENSMUSG00000038745	Nlrp6	NA	NA	NA	0	0	0	0	0	0
ENSMUSG00000054102	Nlrp9a	NA	NA	NA	0	0	0	0	0	0
ENSMUSG00000060508	Nlrp9b	NA	NA	NA	0	0	0	0	0	0
ENSMUSG00000040614	Nlrp9c	NA	NA	NA	0	0	0	0	0	0
ENSMUSG00000019865	Nmbr	NA	NA	NA	0	0	0	0	0	0
ENSMUSG00000041138	Nme8	NA	NA	NA	0	0	0	0	0	0
ENSMUSG00000046242	Nme9	NA	NA	NA	0	0	0	0	0	0
ENSMUSG00000004939	Nmrk2	NA	NA	NA	0	0	0	0	0	0
ENSMUSG00000067604	Nms	NA	NA	NA	0	0	0	0	0	0
ENSMUSG00000037393	Nmur2	NA	NA	NA	0	0	0	0	0	0
ENSMUSG00000029736	Nobox	NA	NA	NA	0	0	0	0	0	0
ENSMUSG00000037171	Nodal	NA	NA	NA	0	0	0	0	0	0
ENSMUSG00000048616	Nog	NA	NA	NA	0	0	0	0	0	0
ENSMUSG00000020826	Nos2	NA	NA	NA	0	0	0	0	0	0
ENSMUSG00000068302	Noto	NA	NA	NA	0	0	0	0	0	0
ENSMUSG00000042988	Notum	NA	NA	NA	0	0	0	0	0	0
ENSMUSG00000031257	Nox1	NA	NA	NA	0	0	0	0	0	0
ENSMUSG00000023802	Nox3	NA	NA	NA	0	0	0	0	0	0
ENSMUSG00000036805	Noxa1	NA	NA	NA	0	0	0	0	0	0
ENSMUSG00000001988	Npas1	NA	NA	NA	0	0	0	0	0	0
ENSMUSG00000045903	Npas4	NA	NA	NA	0	0	0	0	0	0
ENSMUSG00000044034	Npb	NA	NA	NA	0	0	0	0	0	0
ENSMUSG00000033774	Npbwr1	NA	NA	NA	0	0	0	0	0	0
ENSMUSG00000089837	Npcd	NA	NA	NA	0	0	0	0	0	0
ENSMUSG00000020090	Npffr1	NA	NA	NA	0	0	0	0	0	0
ENSMUSG00000006649	Nphs1	NA	NA	NA	0	0	0	0	0	0
ENSMUSG00000087009	Nphs1os	NA	NA	NA	0	0	0	0	0	0
ENSMUSG00000026602	Nphs2	NA	NA	NA	0	0	0	0	0	0
ENSMUSG00000056209	Npm3	NA	NA	NA	0	0	0	0	0	0
ENSMUSG00000081669	Npm3-ps1	NA	NA	NA	0	0	0	0	0	0
ENSMUSG00000026241	Nppc	NA	NA	NA	0	0	0	0	0	0
ENSMUSG00000043659	Npsr1	NA	NA	NA	0	0	0	0	0	0
ENSMUSG00000022421	Nptxr	NA	NA	NA	0	0	0	0	0	0
ENSMUSG00000029831	Npvf	NA	NA	NA	0	0	0	0	0	0
ENSMUSG00000071230	Npw	NA	NA	NA	0	0	0	0	0	0
ENSMUSG00000048337	Npy4r	NA	NA	NA	0	0	0	0	0	0
ENSMUSG00000044014	Npy5r	NA	NA	NA	0	0	0	0	0	0
ENSMUSG00000038071	Npy6r	NA	NA	NA	0	0	0	0	0	0
ENSMUSG00000025056	Nr0b1	NA	NA	NA	0	0	0	0	0	0
ENSMUSG00000037583	Nr0b2	NA	NA	NA	0	0	0	0	0	0
ENSMUSG00000047638	Nr1h4	NA	NA	NA	0	0	0	0	0	0
ENSMUSG00000048938	Nr1h5	NA	NA	NA	0	0	0	0	0	0
ENSMUSG00000022809	Nr1i2	NA	NA	NA	0	0	0	0	0	0
ENSMUSG00000005677	Nr1i3	NA	NA	NA	0	0	0	0	0	0
ENSMUSG00000019803	Nr2e1	NA	NA	NA	0	0	0	0	0	0
ENSMUSG00000032292	Nr2e3	NA	NA	NA	0	0	0	0	0	0
ENSMUSG00000026751	Nr5a1	NA	NA	NA	0	0	0	0	0	0
ENSMUSG00000052854	Nrk	NA	NA	NA	0	0	0	0	0	0
ENSMUSG00000040632	Nrl	NA	NA	NA	0	0	0	0	0	0
none	Nrp	NA	NA	NA	0	0	0	0	0	0
ENSMUSG00000039481	Nrtn	NA	NA	NA	0	0	0	0	0	0
ENSMUSG00000049107	Ntf3	NA	NA	NA	0	0	0	0	0	0
ENSMUSG00000074121	Ntf5	NA	NA	NA	0	0	0	0	0	0
ENSMUSG00000117406	Ntn3	NA	NA	NA	0	0	0	0	0	0
ENSMUSG00000027568	Ntsr1	NA	NA	NA	0	0	0	0	0	0
ENSMUSG00000033405	Nudt15	NA	NA	NA	0	0	0	0	0	0
ENSMUSG00000061356	Nuggc	NA	NA	NA	0	0	0	0	0	0
ENSMUSG00000072944	Nup62cl	NA	NA	NA	0	0	0	0	0	0
none	Nup62-il4i1	NA	NA	NA	0	0	0	0	0	0
ENSMUSG00000071497	Nutf2-ps1	NA	NA	NA	0	0	0	0	0	0
ENSMUSG00000041358	Nutm1	NA	NA	NA	0	0	0	0	0	0
ENSMUSG00000009941	Nxf2	NA	NA	NA	0	0	0	0	0	0
ENSMUSG00000057000	Nxf3	NA	NA	NA	0	0	0	0	0	0
ENSMUSG00000031410	Nxf7	NA	NA	NA	0	0	0	0	0	0
ENSMUSG00000034829	Nxnl1	NA	NA	NA	0	0	0	0	0	0
ENSMUSG00000069132	Nxph2	NA	NA	NA	0	0	0	0	0	0
ENSMUSG00000046719	Nxph3	NA	NA	NA	0	0	0	0	0	0
ENSMUSG00000040258	Nxph4	NA	NA	NA	0	0	0	0	0	0
ENSMUSG00000051228	Nyx	NA	NA	NA	0	0	0	0	0	0
ENSMUSG00000032623	Oas1d	NA	NA	NA	0	0	0	0	0	0
ENSMUSG00000066867	Oas1e	NA	NA	NA	0	0	0	0	0	0
ENSMUSG00000053765	Oas1f	NA	NA	NA	0	0	0	0	0	0
ENSMUSG00000066861	Oas1g	NA	NA	NA	0	0	0	0	0	0
ENSMUSG00000001168	Oas1h	NA	NA	NA	0	0	0	0	0	0
ENSMUSG00000032661	Oas3	NA	NA	NA	0	0	0	0	0	0
ENSMUSG00000043801	Oaz1-ps	NA	NA	NA	0	0	0	0	0	0
ENSMUSG00000054310	Obox1	NA	NA	NA	0	0	0	0	0	0
ENSMUSG00000074369	Obox2	NA	NA	NA	0	0	0	0	0	0
ENSMUSG00000066772	Obox3	NA	NA	NA	0	0	0	0	0	0
ENSMUSG00000074366	Obox5	NA	NA	NA	0	0	0	0	0	0
ENSMUSG00000041583	Obox6	NA	NA	NA	0	0	0	0	0	0
ENSMUSG00000067684	Obp1a	NA	NA	NA	0	0	0	0	0	0
ENSMUSG00000062061	Obp2a	NA	NA	NA	0	0	0	0	0	0
ENSMUSG00000061462	Obscn	NA	NA	NA	0	0	0	0	0	0
ENSMUSG00000030450	Oca2	NA	NA	NA	0	0	0	0	0	0
ENSMUSG00000029618	Ocm	NA	NA	NA	0	0	0	0	0	0
ENSMUSG00000027670	Ocstamp	NA	NA	NA	0	0	0	0	0	0
ENSMUSG00000009580	Odam	NA	NA	NA	0	0	0	0	0	0
ENSMUSG00000061923	Odf1	NA	NA	NA	0	0	0	0	0	0
ENSMUSG00000025482	Odf3	NA	NA	NA	0	0	0	0	0	0
ENSMUSG00000047394	Odf3b	NA	NA	NA	0	0	0	0	0	0
ENSMUSG00000035963	Odf3l2	NA	NA	NA	0	0	0	0	0	0
ENSMUSG00000047094	Ofcc1	NA	NA	NA	0	0	0	0	0	0
none	Oit1	NA	NA	NA	0	0	0	0	0	0
ENSMUSG00000009654	Oit3	NA	NA	NA	0	0	0	0	0	0
ENSMUSG00000026645	Olah	NA	NA	NA	0	0	0	0	0	0
ENSMUSG00000069823	Olfr1	NA	NA	NA	0	0	0	0	0	0
ENSMUSG00000100923	Olfr10	NA	NA	NA	0	0	0	0	0	0
none	Olfr100	NA	NA	NA	0	0	0	0	0	0
ENSMUSG00000075215	Olfr1000	NA	NA	NA	0	0	0	0	0	0
ENSMUSG00000075214	Olfr1002	NA	NA	NA	0	0	0	0	0	0
ENSMUSG00000075211	Olfr1006	NA	NA	NA	0	0	0	0	0	0
ENSMUSG00000050603	Olfr1008	NA	NA	NA	0	0	0	0	0	0
ENSMUSG00000043226	Olfr1009	NA	NA	NA	0	0	0	0	0	0
ENSMUSG00000092077	Olfr101	NA	NA	NA	0	0	0	0	0	0
ENSMUSG00000110879	Olfr1010	NA	NA	NA	0	0	0	0	0	0
ENSMUSG00000075210	Olfr1012	NA	NA	NA	0	0	0	0	0	0
ENSMUSG00000053287	Olfr1013	NA	NA	NA	0	0	0	0	0	0
ENSMUSG00000059379	Olfr1014	NA	NA	NA	0	0	0	0	0	0
ENSMUSG00000033850	Olfr1015	NA	NA	NA	0	0	0	0	0	0
ENSMUSG00000075209	Olfr1016	NA	NA	NA	0	0	0	0	0	0
ENSMUSG00000043892	Olfr1018	NA	NA	NA	0	0	0	0	0	0
ENSMUSG00000075208	Olfr1019	NA	NA	NA	0	0	0	0	0	0
ENSMUSG00000091531	Olfr102	NA	NA	NA	0	0	0	0	0	0
ENSMUSG00000046975	Olfr1020	NA	NA	NA	0	0	0	0	0	0
ENSMUSG00000057761	Olfr1022	NA	NA	NA	0	0	0	0	0	0
ENSMUSG00000050128	Olfr1023	NA	NA	NA	0	0	0	0	0	0
ENSMUSG00000075206	Olfr1024	NA	NA	NA	0	0	0	0	0	0
ENSMUSG00000042863	Olfr1026	NA	NA	NA	0	0	0	0	0	0
ENSMUSG00000057207	Olfr1028	NA	NA	NA	0	0	0	0	0	0
ENSMUSG00000059873	Olfr1029	NA	NA	NA	0	0	0	0	0	0
ENSMUSG00000049618	Olfr103	NA	NA	NA	0	0	0	0	0	0
ENSMUSG00000044923	Olfr1030	NA	NA	NA	0	0	0	0	0	0
ENSMUSG00000043267	Olfr1031	NA	NA	NA	0	0	0	0	0	0
ENSMUSG00000042796	Olfr1032	NA	NA	NA	0	0	0	0	0	0
ENSMUSG00000099820	Olfr1036	NA	NA	NA	0	0	0	0	0	0
ENSMUSG00000075205	Olfr1037	NA	NA	NA	0	0	0	0	0	0
ENSMUSG00000050577	Olfr1038-ps	NA	NA	NA	0	0	0	0	0	0
ENSMUSG00000075204	Olfr1039	NA	NA	NA	0	0	0	0	0	0
ENSMUSG00000075203	Olfr1040	NA	NA	NA	0	0	0	0	0	0
ENSMUSG00000075202	Olfr1042	NA	NA	NA	0	0	0	0	0	0
ENSMUSG00000075201	Olfr1043	NA	NA	NA	0	0	0	0	0	0
ENSMUSG00000075200	Olfr1044	NA	NA	NA	0	0	0	0	0	0
ENSMUSG00000075198	Olfr1045	NA	NA	NA	0	0	0	0	0	0
ENSMUSG00000075197	Olfr1046	NA	NA	NA	0	0	0	0	0	0
ENSMUSG00000075196	Olfr1047	NA	NA	NA	0	0	0	0	0	0
ENSMUSG00000075195	Olfr1048	NA	NA	NA	0	0	0	0	0	0
ENSMUSG00000075194	Olfr1049	NA	NA	NA	0	0	0	0	0	0
ENSMUSG00000075193	Olfr1051	NA	NA	NA	0	0	0	0	0	0
ENSMUSG00000047149	Olfr1052	NA	NA	NA	0	0	0	0	0	0
ENSMUSG00000075192	Olfr1053	NA	NA	NA	0	0	0	0	0	0
ENSMUSG00000075190	Olfr1054	NA	NA	NA	0	0	0	0	0	0
ENSMUSG00000075189	Olfr1055	NA	NA	NA	0	0	0	0	0	0
ENSMUSG00000075188	Olfr1056	NA	NA	NA	0	0	0	0	0	0
ENSMUSG00000075187	Olfr1057	NA	NA	NA	0	0	0	0	0	0
ENSMUSG00000075186	Olfr1058	NA	NA	NA	0	0	0	0	0	0
ENSMUSG00000075185	Olfr1061	NA	NA	NA	0	0	0	0	0	0
ENSMUSG00000090059	Olfr1062	NA	NA	NA	0	0	0	0	0	0
ENSMUSG00000111306	Olfr1065	NA	NA	NA	0	0	0	0	0	0
ENSMUSG00000075181	Olfr1066	NA	NA	NA	0	0	0	0	0	0
ENSMUSG00000063188	Olfr107	NA	NA	NA	0	0	0	0	0	0
ENSMUSG00000060742	Olfr1076	NA	NA	NA	0	0	0	0	0	0
ENSMUSG00000111678	Olfr1077-ps1	NA	NA	NA	0	0	0	0	0	0
ENSMUSG00000075179	Olfr1079	NA	NA	NA	0	0	0	0	0	0
ENSMUSG00000059687	Olfr108	NA	NA	NA	0	0	0	0	0	0
ENSMUSG00000110912	Olfr1080	NA	NA	NA	0	0	0	0	0	0
ENSMUSG00000111689	Olfr1082	NA	NA	NA	0	0	0	0	0	0
ENSMUSG00000110804	Olfr1084	NA	NA	NA	0	0	0	0	0	0
ENSMUSG00000075176	Olfr1085	NA	NA	NA	0	0	0	0	0	0
ENSMUSG00000075175	Olfr1086	NA	NA	NA	0	0	0	0	0	0
ENSMUSG00000075174	Olfr1087	NA	NA	NA	0	0	0	0	0	0
ENSMUSG00000111711	Olfr1089	NA	NA	NA	0	0	0	0	0	0
ENSMUSG00000029184	Olfr109	NA	NA	NA	0	0	0	0	0	0
ENSMUSG00000075172	Olfr1090	NA	NA	NA	0	0	0	0	0	0
ENSMUSG00000047969	Olfr1093	NA	NA	NA	0	0	0	0	0	0
ENSMUSG00000044213	Olfr1094	NA	NA	NA	0	0	0	0	0	0
ENSMUSG00000075171	Olfr1095	NA	NA	NA	0	0	0	0	0	0
ENSMUSG00000075170	Olfr1097	NA	NA	NA	0	0	0	0	0	0
ENSMUSG00000075169	Olfr1098	NA	NA	NA	0	0	0	0	0	0
ENSMUSG00000075168	Olfr1099	NA	NA	NA	0	0	0	0	0	0
ENSMUSG00000090894	Olfr110	NA	NA	NA	0	0	0	0	0	0
ENSMUSG00000070875	Olfr1100	NA	NA	NA	0	0	0	0	0	0
ENSMUSG00000075167	Olfr1101	NA	NA	NA	0	0	0	0	0	0
ENSMUSG00000049843	Olfr1102	NA	NA	NA	0	0	0	0	0	0
ENSMUSG00000075166	Olfr1104	NA	NA	NA	0	0	0	0	0	0
ENSMUSG00000075165	Olfr1105	NA	NA	NA	0	0	0	0	0	0
ENSMUSG00000075163	Olfr1107	NA	NA	NA	0	0	0	0	0	0
ENSMUSG00000075161	Olfr1109	NA	NA	NA	0	0	0	0	0	0
ENSMUSG00000090675	Olfr111	NA	NA	NA	0	0	0	0	0	0
ENSMUSG00000075159	Olfr1110	NA	NA	NA	0	0	0	0	0	0
ENSMUSG00000075158	Olfr1111	NA	NA	NA	0	0	0	0	0	0
ENSMUSG00000044487	Olfr1112	NA	NA	NA	0	0	0	0	0	0
ENSMUSG00000070857	Olfr1113	NA	NA	NA	0	0	0	0	0	0
ENSMUSG00000070856	Olfr1115	NA	NA	NA	0	0	0	0	0	0
none	Olfr1116-ps	NA	NA	NA	0	0	0	0	0	0
ENSMUSG00000083706	Olfr1118	NA	NA	NA	0	0	0	0	0	0
ENSMUSG00000051611	Olfr112	NA	NA	NA	0	0	0	0	0	0
ENSMUSG00000081234	Olfr1120	NA	NA	NA	0	0	0	0	0	0
ENSMUSG00000070852	Olfr1121	NA	NA	NA	0	0	0	0	0	0
ENSMUSG00000047594	Olfr1122	NA	NA	NA	0	0	0	0	0	0
ENSMUSG00000043274	Olfr1123	NA	NA	NA	0	0	0	0	0	0
ENSMUSG00000050772	Olfr1124	NA	NA	NA	0	0	0	0	0	0
ENSMUSG00000058194	Olfr1126	NA	NA	NA	0	0	0	0	0	0
ENSMUSG00000075156	Olfr1128	NA	NA	NA	0	0	0	0	0	0
ENSMUSG00000062272	Olfr1129	NA	NA	NA	0	0	0	0	0	0
ENSMUSG00000092292	Olfr113	NA	NA	NA	0	0	0	0	0	0
ENSMUSG00000059205	Olfr1130	NA	NA	NA	0	0	0	0	0	0
ENSMUSG00000068819	Olfr1131	NA	NA	NA	0	0	0	0	0	0
ENSMUSG00000068818	Olfr1132	NA	NA	NA	0	0	0	0	0	0
ENSMUSG00000075155	Olfr1133	NA	NA	NA	0	0	0	0	0	0
ENSMUSG00000111747	Olfr1134	NA	NA	NA	0	0	0	0	0	0
ENSMUSG00000075153	Olfr1135	NA	NA	NA	0	0	0	0	0	0
ENSMUSG00000075151	Olfr1136	NA	NA	NA	0	0	0	0	0	0
ENSMUSG00000075150	Olfr1137	NA	NA	NA	0	0	0	0	0	0
ENSMUSG00000075149	Olfr1138	NA	NA	NA	0	0	0	0	0	0
ENSMUSG00000062629	Olfr114	NA	NA	NA	0	0	0	0	0	0
ENSMUSG00000068817	Olfr1140	NA	NA	NA	0	0	0	0	0	0
ENSMUSG00000075148	Olfr1141	NA	NA	NA	0	0	0	0	0	0
ENSMUSG00000068815	Olfr1143	NA	NA	NA	0	0	0	0	0	0
ENSMUSG00000068814	Olfr1145	NA	NA	NA	0	0	0	0	0	0
ENSMUSG00000061875	Olfr1148	NA	NA	NA	0	0	0	0	0	0
ENSMUSG00000092413	Olfr115	NA	NA	NA	0	0	0	0	0	0
ENSMUSG00000047039	Olfr1151	NA	NA	NA	0	0	0	0	0	0
ENSMUSG00000045225	Olfr1152	NA	NA	NA	0	0	0	0	0	0
ENSMUSG00000048197	Olfr1153	NA	NA	NA	0	0	0	0	0	0
ENSMUSG00000075146	Olfr1154	NA	NA	NA	0	0	0	0	0	0
ENSMUSG00000075145	Olfr1155	NA	NA	NA	0	0	0	0	0	0
ENSMUSG00000075144	Olfr1156	NA	NA	NA	0	0	0	0	0	0
ENSMUSG00000075143	Olfr1157	NA	NA	NA	0	0	0	0	0	0
ENSMUSG00000062793	Olfr1158	NA	NA	NA	0	0	0	0	0	0
ENSMUSG00000061336	Olfr116	NA	NA	NA	0	0	0	0	0	0
ENSMUSG00000075141	Olfr1160	NA	NA	NA	0	0	0	0	0	0
ENSMUSG00000045150	Olfr1161	NA	NA	NA	0	0	0	0	0	0
ENSMUSG00000075139	Olfr1162	NA	NA	NA	0	0	0	0	0	0
ENSMUSG00000075137	Olfr1163	NA	NA	NA	0	0	0	0	0	0
ENSMUSG00000075136	Olfr1164	NA	NA	NA	0	0	0	0	0	0
ENSMUSG00000101078	Olfr1166	NA	NA	NA	0	0	0	0	0	0
ENSMUSG00000100899	Olfr1167	NA	NA	NA	0	0	0	0	0	0
ENSMUSG00000061342	Olfr1168	NA	NA	NA	0	0	0	0	0	0
ENSMUSG00000095286	Olfr117	NA	NA	NA	0	0	0	0	0	0
ENSMUSG00000075133	Olfr1170	NA	NA	NA	0	0	0	0	0	0
ENSMUSG00000075132	Olfr1173	NA	NA	NA	0	0	0	0	0	0
ENSMUSG00000050023	Olfr1176	NA	NA	NA	0	0	0	0	0	0
ENSMUSG00000056995	Olfr1178	NA	NA	NA	0	0	0	0	0	0
ENSMUSG00000075127	Olfr1179	NA	NA	NA	0	0	0	0	0	0
ENSMUSG00000080990	Olfr118	NA	NA	NA	0	0	0	0	0	0
ENSMUSG00000081836	Olfr1180	NA	NA	NA	0	0	0	0	0	0
ENSMUSG00000075125	Olfr1181	NA	NA	NA	0	0	0	0	0	0
ENSMUSG00000090097	Olfr1182	NA	NA	NA	0	0	0	0	0	0
ENSMUSG00000049372	Olfr1183	NA	NA	NA	0	0	0	0	0	0
ENSMUSG00000051424	Olfr1184	NA	NA	NA	0	0	0	0	0	0
ENSMUSG00000082882	Olfr1186	NA	NA	NA	0	0	0	0	0	0
ENSMUSG00000068809	Olfr1188	NA	NA	NA	0	0	0	0	0	0
ENSMUSG00000068808	Olfr1189	NA	NA	NA	0	0	0	0	0	0
ENSMUSG00000059964	Olfr119	NA	NA	NA	0	0	0	0	0	0
ENSMUSG00000060827	Olfr1193	NA	NA	NA	0	0	0	0	0	0
ENSMUSG00000075121	Olfr1195	NA	NA	NA	0	0	0	0	0	0
ENSMUSG00000075120	Olfr1196	NA	NA	NA	0	0	0	0	0	0
ENSMUSG00000075119	Olfr1197	NA	NA	NA	0	0	0	0	0	0
ENSMUSG00000075117	Olfr1198	NA	NA	NA	0	0	0	0	0	0
ENSMUSG00000089892	Olfr1199	NA	NA	NA	0	0	0	0	0	0
ENSMUSG00000061616	Olfr12	NA	NA	NA	0	0	0	0	0	0
ENSMUSG00000063994	Olfr120	NA	NA	NA	0	0	0	0	0	0
ENSMUSG00000075115	Olfr1200	NA	NA	NA	0	0	0	0	0	0
ENSMUSG00000059023	Olfr1201	NA	NA	NA	0	0	0	0	0	0
ENSMUSG00000064084	Olfr1202	NA	NA	NA	0	0	0	0	0	0
ENSMUSG00000061798	Olfr1204	NA	NA	NA	0	0	0	0	0	0
ENSMUSG00000057447	Olfr1205	NA	NA	NA	0	0	0	0	0	0
ENSMUSG00000062757	Olfr1206	NA	NA	NA	0	0	0	0	0	0
ENSMUSG00000075114	Olfr1208	NA	NA	NA	0	0	0	0	0	0
ENSMUSG00000075113	Olfr1209	NA	NA	NA	0	0	0	0	0	0
ENSMUSG00000060017	Olfr121	NA	NA	NA	0	0	0	0	0	0
ENSMUSG00000075112	Olfr1211	NA	NA	NA	0	0	0	0	0	0
ENSMUSG00000048226	Olfr1212	NA	NA	NA	0	0	0	0	0	0
ENSMUSG00000075111	Olfr1213	NA	NA	NA	0	0	0	0	0	0
ENSMUSG00000075110	Olfr1214	NA	NA	NA	0	0	0	0	0	0
ENSMUSG00000100016	Olfr1215	NA	NA	NA	0	0	0	0	0	0
ENSMUSG00000075107	Olfr1216	NA	NA	NA	0	0	0	0	0	0
ENSMUSG00000101391	Olfr1217	NA	NA	NA	0	0	0	0	0	0
ENSMUSG00000075105	Olfr1218	NA	NA	NA	0	0	0	0	0	0
ENSMUSG00000075104	Olfr1219	NA	NA	NA	0	0	0	0	0	0
ENSMUSG00000083947	Olfr122	NA	NA	NA	0	0	0	0	0	0
ENSMUSG00000101480	Olfr1220	NA	NA	NA	0	0	0	0	0	0
ENSMUSG00000075102	Olfr1221	NA	NA	NA	0	0	0	0	0	0
ENSMUSG00000075101	Olfr1222	NA	NA	NA	0	0	0	0	0	0
ENSMUSG00000075100	Olfr1223	NA	NA	NA	0	0	0	0	0	0
ENSMUSG00000101918	Olfr1225	NA	NA	NA	0	0	0	0	0	0
ENSMUSG00000075097	Olfr1226	NA	NA	NA	0	0	0	0	0	0
ENSMUSG00000099486	Olfr1228	NA	NA	NA	0	0	0	0	0	0
ENSMUSG00000075095	Olfr1229	NA	NA	NA	0	0	0	0	0	0
ENSMUSG00000045202	Olfr123	NA	NA	NA	0	0	0	0	0	0
ENSMUSG00000075094	Olfr1230	NA	NA	NA	0	0	0	0	0	0
ENSMUSG00000075093	Olfr1231	NA	NA	NA	0	0	0	0	0	0
ENSMUSG00000075092	Olfr1232	NA	NA	NA	0	0	0	0	0	0
ENSMUSG00000075091	Olfr1233	NA	NA	NA	0	0	0	0	0	0
ENSMUSG00000075090	Olfr1234	NA	NA	NA	0	0	0	0	0	0
ENSMUSG00000111517	Olfr1238	NA	NA	NA	0	0	0	0	0	0
ENSMUSG00000075088	Olfr1239	NA	NA	NA	0	0	0	0	0	0
ENSMUSG00000044985	Olfr124	NA	NA	NA	0	0	0	0	0	0
ENSMUSG00000111174	Olfr1240	NA	NA	NA	0	0	0	0	0	0
ENSMUSG00000075086	Olfr1241	NA	NA	NA	0	0	0	0	0	0
ENSMUSG00000075085	Olfr1242	NA	NA	NA	0	0	0	0	0	0
ENSMUSG00000075084	Olfr1243	NA	NA	NA	0	0	0	0	0	0
ENSMUSG00000111456	Olfr1245	NA	NA	NA	0	0	0	0	0	0
ENSMUSG00000111715	Olfr1246	NA	NA	NA	0	0	0	0	0	0
ENSMUSG00000075081	Olfr1247	NA	NA	NA	0	0	0	0	0	0
ENSMUSG00000111239	Olfr1248	NA	NA	NA	0	0	0	0	0	0
ENSMUSG00000075079	Olfr1249	NA	NA	NA	0	0	0	0	0	0
ENSMUSG00000050613	Olfr125	NA	NA	NA	0	0	0	0	0	0
ENSMUSG00000075078	Olfr1250	NA	NA	NA	0	0	0	0	0	0
ENSMUSG00000111567	Olfr1251	NA	NA	NA	0	0	0	0	0	0
ENSMUSG00000110819	Olfr1252	NA	NA	NA	0	0	0	0	0	0
ENSMUSG00000075075	Olfr1253	NA	NA	NA	0	0	0	0	0	0
ENSMUSG00000075074	Olfr1254	NA	NA	NA	0	0	0	0	0	0
ENSMUSG00000045148	Olfr1255	NA	NA	NA	0	0	0	0	0	0
ENSMUSG00000049057	Olfr1257	NA	NA	NA	0	0	0	0	0	0
ENSMUSG00000109212	Olfr126	NA	NA	NA	0	0	0	0	0	0
ENSMUSG00000042894	Olfr1260	NA	NA	NA	0	0	0	0	0	0
ENSMUSG00000061295	Olfr1261	NA	NA	NA	0	0	0	0	0	0
ENSMUSG00000051313	Olfr1262	NA	NA	NA	0	0	0	0	0	0
ENSMUSG00000059112	Olfr1263	NA	NA	NA	0	0	0	0	0	0
ENSMUSG00000075069	Olfr1264	NA	NA	NA	0	0	0	0	0	0
ENSMUSG00000059910	Olfr1265	NA	NA	NA	0	0	0	0	0	0
ENSMUSG00000084336	Olfr1269	NA	NA	NA	0	0	0	0	0	0
ENSMUSG00000058114	Olfr127	NA	NA	NA	0	0	0	0	0	0
ENSMUSG00000075065	Olfr1270	NA	NA	NA	0	0	0	0	0	0
ENSMUSG00000075062	Olfr1271	NA	NA	NA	0	0	0	0	0	0
ENSMUSG00000075061	Olfr1272	NA	NA	NA	0	0	0	0	0	0
ENSMUSG00000080809	Olfr1273-ps	NA	NA	NA	0	0	0	0	0	0
none	Olfr1274-ps	NA	NA	NA	0	0	0	0	0	0
ENSMUSG00000074966	Olfr1275	NA	NA	NA	0	0	0	0	0	0
ENSMUSG00000063844	Olfr1276	NA	NA	NA	0	0	0	0	0	0
ENSMUSG00000074965	Olfr1277	NA	NA	NA	0	0	0	0	0	0
ENSMUSG00000068647	Olfr1278	NA	NA	NA	0	0	0	0	0	0
ENSMUSG00000059030	Olfr128	NA	NA	NA	0	0	0	0	0	0
ENSMUSG00000095156	Olfr1281	NA	NA	NA	0	0	0	0	0	0
ENSMUSG00000096554	Olfr1282	NA	NA	NA	0	0	0	0	0	0
ENSMUSG00000109322	Olfr1283	NA	NA	NA	0	0	0	0	0	0
ENSMUSG00000108931	Olfr1284	NA	NA	NA	0	0	0	0	0	0
ENSMUSG00000096703	Olfr1286	NA	NA	NA	0	0	0	0	0	0
ENSMUSG00000095586	Olfr1287	NA	NA	NA	0	0	0	0	0	0
ENSMUSG00000044039	Olfr1288	NA	NA	NA	0	0	0	0	0	0
ENSMUSG00000061195	Olfr1289	NA	NA	NA	0	0	0	0	0	0
ENSMUSG00000095809	Olfr1290	NA	NA	NA	0	0	0	0	0	0
ENSMUSG00000109547	Olfr1294	NA	NA	NA	0	0	0	0	0	0
ENSMUSG00000108919	Olfr1295	NA	NA	NA	0	0	0	0	0	0
ENSMUSG00000094858	Olfr1297	NA	NA	NA	0	0	0	0	0	0
ENSMUSG00000109487	Olfr1298	NA	NA	NA	0	0	0	0	0	0
ENSMUSG00000109219	Olfr1299	NA	NA	NA	0	0	0	0	0	0
ENSMUSG00000043605	Olfr13	NA	NA	NA	0	0	0	0	0	0
ENSMUSG00000094878	Olfr130	NA	NA	NA	0	0	0	0	0	0
ENSMUSG00000109389	Olfr1300-ps1	NA	NA	NA	0	0	0	0	0	0
ENSMUSG00000057149	Olfr1301	NA	NA	NA	0	0	0	0	0	0
ENSMUSG00000093804	Olfr1303	NA	NA	NA	0	0	0	0	0	0
ENSMUSG00000074955	Olfr1305	NA	NA	NA	0	0	0	0	0	0
ENSMUSG00000096566	Olfr1306	NA	NA	NA	0	0	0	0	0	0
ENSMUSG00000094747	Olfr1307	NA	NA	NA	0	0	0	0	0	0
ENSMUSG00000074952	Olfr1308	NA	NA	NA	0	0	0	0	0	0
ENSMUSG00000109528	Olfr1309	NA	NA	NA	0	0	0	0	0	0
ENSMUSG00000043312	Olfr131	NA	NA	NA	0	0	0	0	0	0
ENSMUSG00000108827	Olfr1310	NA	NA	NA	0	0	0	0	0	0
ENSMUSG00000109403	Olfr1311	NA	NA	NA	0	0	0	0	0	0
ENSMUSG00000074947	Olfr1312	NA	NA	NA	0	0	0	0	0	0
ENSMUSG00000074946	Olfr1313	NA	NA	NA	0	0	0	0	0	0
ENSMUSG00000074945	Olfr1314	NA	NA	NA	0	0	0	0	0	0
ENSMUSG00000109801	Olfr1316	NA	NA	NA	0	0	0	0	0	0
ENSMUSG00000050776	Olfr1317	NA	NA	NA	0	0	0	0	0	0
ENSMUSG00000049758	Olfr1318	NA	NA	NA	0	0	0	0	0	0
ENSMUSG00000067186	Olfr132	NA	NA	NA	0	0	0	0	0	0
ENSMUSG00000071764	Olfr1320	NA	NA	NA	0	0	0	0	0	0
ENSMUSG00000067971	Olfr1321	NA	NA	NA	0	0	0	0	0	0
ENSMUSG00000056281	Olfr1322	NA	NA	NA	0	0	0	0	0	0
ENSMUSG00000050504	Olfr1323	NA	NA	NA	0	0	0	0	0	0
ENSMUSG00000048173	Olfr1324	NA	NA	NA	0	0	0	0	0	0
ENSMUSG00000051706	Olfr1325	NA	NA	NA	0	0	0	0	0	0
ENSMUSG00000111259	Olfr1328	NA	NA	NA	0	0	0	0	0	0
ENSMUSG00000096705	Olfr1329	NA	NA	NA	0	0	0	0	0	0
ENSMUSG00000063240	Olfr133	NA	NA	NA	0	0	0	0	0	0
ENSMUSG00000073768	Olfr1330	NA	NA	NA	0	0	0	0	0	0
ENSMUSG00000073769	Olfr1331	NA	NA	NA	0	0	0	0	0	0
ENSMUSG00000110947	Olfr1333	NA	NA	NA	0	0	0	0	0	0
ENSMUSG00000066061	Olfr1335	NA	NA	NA	0	0	0	0	0	0
ENSMUSG00000048620	Olfr1336	NA	NA	NA	0	0	0	0	0	0
ENSMUSG00000111159	Olfr1337	NA	NA	NA	0	0	0	0	0	0
ENSMUSG00000095218	Olfr1338	NA	NA	NA	0	0	0	0	0	0
ENSMUSG00000070820	Olfr1339	NA	NA	NA	0	0	0	0	0	0
ENSMUSG00000096009	Olfr134	NA	NA	NA	0	0	0	0	0	0
ENSMUSG00000070821	Olfr1340	NA	NA	NA	0	0	0	0	0	0
ENSMUSG00000046790	Olfr1341	NA	NA	NA	0	0	0	0	0	0
ENSMUSG00000043383	Olfr1342	NA	NA	NA	0	0	0	0	0	0
ENSMUSG00000054938	Olfr1346	NA	NA	NA	0	0	0	0	0	0
ENSMUSG00000034583	Olfr1347	NA	NA	NA	0	0	0	0	0	0
ENSMUSG00000093877	Olfr1348	NA	NA	NA	0	0	0	0	0	0
ENSMUSG00000048067	Olfr1349	NA	NA	NA	0	0	0	0	0	0
ENSMUSG00000057801	Olfr135	NA	NA	NA	0	0	0	0	0	0
ENSMUSG00000056696	Olfr1350	NA	NA	NA	0	0	0	0	0	0
ENSMUSG00000063216	Olfr1351	NA	NA	NA	0	0	0	0	0	0
ENSMUSG00000046493	Olfr1352	NA	NA	NA	0	0	0	0	0	0
ENSMUSG00000042774	Olfr1353	NA	NA	NA	0	0	0	0	0	0
ENSMUSG00000094673	Olfr1354	NA	NA	NA	0	0	0	0	0	0
ENSMUSG00000062873	Olfr1355	NA	NA	NA	0	0	0	0	0	0
ENSMUSG00000051190	Olfr1356	NA	NA	NA	0	0	0	0	0	0
ENSMUSG00000071185	Olfr1357	NA	NA	NA	0	0	0	0	0	0
ENSMUSG00000108674	Olfr1359	NA	NA	NA	0	0	0	0	0	0
ENSMUSG00000096840	Olfr136	NA	NA	NA	0	0	0	0	0	0
ENSMUSG00000108534	Olfr1360	NA	NA	NA	0	0	0	0	0	0
ENSMUSG00000049737	Olfr1361	NA	NA	NA	0	0	0	0	0	0
ENSMUSG00000051258	Olfr1362	NA	NA	NA	0	0	0	0	0	0
ENSMUSG00000045508	Olfr1367	NA	NA	NA	0	0	0	0	0	0
ENSMUSG00000045474	Olfr1368	NA	NA	NA	0	0	0	0	0	0
ENSMUSG00000054940	Olfr137	NA	NA	NA	0	0	0	0	0	0
ENSMUSG00000042869	Olfr1370	NA	NA	NA	0	0	0	0	0	0
ENSMUSG00000060170	Olfr1371	NA	NA	NA	0	0	0	0	0	0
ENSMUSG00000061952	Olfr1377	NA	NA	NA	0	0	0	0	0	0
ENSMUSG00000050343	Olfr1378	NA	NA	NA	0	0	0	0	0	0
ENSMUSG00000057443	Olfr138	NA	NA	NA	0	0	0	0	0	0
ENSMUSG00000107645	Olfr1380	NA	NA	NA	0	0	0	0	0	0
ENSMUSG00000095187	Olfr1381	NA	NA	NA	0	0	0	0	0	0
ENSMUSG00000063827	Olfr1382	NA	NA	NA	0	0	0	0	0	0
ENSMUSG00000107417	Olfr1383	NA	NA	NA	0	0	0	0	0	0
ENSMUSG00000044170	Olfr1384	NA	NA	NA	0	0	0	0	0	0
ENSMUSG00000059729	Olfr1385	NA	NA	NA	0	0	0	0	0	0
ENSMUSG00000108167	Olfr1386	NA	NA	NA	0	0	0	0	0	0
ENSMUSG00000063386	Olfr1387	NA	NA	NA	0	0	0	0	0	0
ENSMUSG00000047702	Olfr1388	NA	NA	NA	0	0	0	0	0	0
ENSMUSG00000107573	Olfr1389	NA	NA	NA	0	0	0	0	0	0
ENSMUSG00000047444	Olfr139	NA	NA	NA	0	0	0	0	0	0
ENSMUSG00000045421	Olfr1390	NA	NA	NA	0	0	0	0	0	0
ENSMUSG00000101750	Olfr1392	NA	NA	NA	0	0	0	0	0	0
ENSMUSG00000048378	Olfr1394	NA	NA	NA	0	0	0	0	0	0
ENSMUSG00000050763	Olfr1395	NA	NA	NA	0	0	0	0	0	0
ENSMUSG00000047511	Olfr1396	NA	NA	NA	0	0	0	0	0	0
ENSMUSG00000075068	Olfr140	NA	NA	NA	0	0	0	0	0	0
ENSMUSG00000051392	Olfr1402	NA	NA	NA	0	0	0	0	0	0
ENSMUSG00000049456	Olfr1404	NA	NA	NA	0	0	0	0	0	0
ENSMUSG00000058981	Olfr1406	NA	NA	NA	0	0	0	0	0	0
ENSMUSG00000078420	Olfr141	NA	NA	NA	0	0	0	0	0	0
ENSMUSG00000063583	Olfr1410	NA	NA	NA	0	0	0	0	0	0
ENSMUSG00000062497	Olfr1411	NA	NA	NA	0	0	0	0	0	0
ENSMUSG00000046300	Olfr1412	NA	NA	NA	0	0	0	0	0	0
ENSMUSG00000058904	Olfr1413	NA	NA	NA	0	0	0	0	0	0
ENSMUSG00000042849	Olfr1414	NA	NA	NA	0	0	0	0	0	0
ENSMUSG00000057464	Olfr1415	NA	NA	NA	0	0	0	0	0	0
ENSMUSG00000067064	Olfr1416	NA	NA	NA	0	0	0	0	0	0
ENSMUSG00000060556	Olfr1418	NA	NA	NA	0	0	0	0	0	0
ENSMUSG00000075063	Olfr142	NA	NA	NA	0	0	0	0	0	0
ENSMUSG00000067529	Olfr1423	NA	NA	NA	0	0	0	0	0	0
ENSMUSG00000067528	Olfr1424	NA	NA	NA	0	0	0	0	0	0
ENSMUSG00000067526	Olfr1425	NA	NA	NA	0	0	0	0	0	0
ENSMUSG00000044994	Olfr1426	NA	NA	NA	0	0	0	0	0	0
ENSMUSG00000067525	Olfr1427	NA	NA	NA	0	0	0	0	0	0
ENSMUSG00000067524	Olfr1428	NA	NA	NA	0	0	0	0	0	0
ENSMUSG00000094778	Olfr143	NA	NA	NA	0	0	0	0	0	0
ENSMUSG00000094133	Olfr1431	NA	NA	NA	0	0	0	0	0	0
none	Olfr1433	NA	NA	NA	0	0	0	0	0	0
ENSMUSG00000095640	Olfr1434	NA	NA	NA	0	0	0	0	0	0
ENSMUSG00000067513	Olfr1436	NA	NA	NA	0	0	0	0	0	0
ENSMUSG00000096436	Olfr1437	NA	NA	NA	0	0	0	0	0	0
ENSMUSG00000046650	Olfr1440	NA	NA	NA	0	0	0	0	0	0
ENSMUSG00000050815	Olfr1441	NA	NA	NA	0	0	0	0	0	0
ENSMUSG00000044441	Olfr1442	NA	NA	NA	0	0	0	0	0	0
ENSMUSG00000045030	Olfr1443	NA	NA	NA	0	0	0	0	0	0
ENSMUSG00000046272	Olfr1444	NA	NA	NA	0	0	0	0	0	0
ENSMUSG00000045126	Olfr1445	NA	NA	NA	0	0	0	0	0	0
ENSMUSG00000057817	Olfr1446	NA	NA	NA	0	0	0	0	0	0
ENSMUSG00000060303	Olfr1447	NA	NA	NA	0	0	0	0	0	0
ENSMUSG00000048456	Olfr1448	NA	NA	NA	0	0	0	0	0	0
ENSMUSG00000049498	Olfr1449	NA	NA	NA	0	0	0	0	0	0
ENSMUSG00000066748	Olfr145	NA	NA	NA	0	0	0	0	0	0
ENSMUSG00000062892	Olfr1450	NA	NA	NA	0	0	0	0	0	0
ENSMUSG00000046913	Olfr1451	NA	NA	NA	0	0	0	0	0	0
ENSMUSG00000094755	Olfr1453	NA	NA	NA	0	0	0	0	0	0
ENSMUSG00000094986	Olfr1454	NA	NA	NA	0	0	0	0	0	0
ENSMUSG00000061637	Olfr1457	NA	NA	NA	0	0	0	0	0	0
ENSMUSG00000057503	Olfr1459	NA	NA	NA	0	0	0	0	0	0
ENSMUSG00000058820	Olfr146	NA	NA	NA	0	0	0	0	0	0
ENSMUSG00000045883	Olfr1461	NA	NA	NA	0	0	0	0	0	0
ENSMUSG00000094721	Olfr1462	NA	NA	NA	0	0	0	0	0	0
ENSMUSG00000096365	Olfr1463	NA	NA	NA	0	0	0	0	0	0
ENSMUSG00000062199	Olfr1465	NA	NA	NA	0	0	0	0	0	0
ENSMUSG00000096485	Olfr1466	NA	NA	NA	0	0	0	0	0	0
ENSMUSG00000049015	Olfr1467	NA	NA	NA	0	0	0	0	0	0
ENSMUSG00000063777	Olfr1469	NA	NA	NA	0	0	0	0	0	0
ENSMUSG00000049098	Olfr147	NA	NA	NA	0	0	0	0	0	0
ENSMUSG00000096320	Olfr1471	NA	NA	NA	0	0	0	0	0	0
ENSMUSG00000095189	Olfr1472	NA	NA	NA	0	0	0	0	0	0
ENSMUSG00000096273	Olfr1474	NA	NA	NA	0	0	0	0	0	0
ENSMUSG00000096708	Olfr1475	NA	NA	NA	0	0	0	0	0	0
ENSMUSG00000071629	Olfr1477	NA	NA	NA	0	0	0	0	0	0
ENSMUSG00000048299	Olfr148	NA	NA	NA	0	0	0	0	0	0
ENSMUSG00000095484	Olfr1480	NA	NA	NA	0	0	0	0	0	0
ENSMUSG00000096289	Olfr1484	NA	NA	NA	0	0	0	0	0	0
ENSMUSG00000094846	Olfr1487	NA	NA	NA	0	0	0	0	0	0
ENSMUSG00000045678	Olfr1489	NA	NA	NA	0	0	0	0	0	0
ENSMUSG00000062121	Olfr149	NA	NA	NA	0	0	0	0	0	0
ENSMUSG00000061387	Olfr1490	NA	NA	NA	0	0	0	0	0	0
ENSMUSG00000051156	Olfr1491	NA	NA	NA	0	0	0	0	0	0
ENSMUSG00000050865	Olfr1494	NA	NA	NA	0	0	0	0	0	0
ENSMUSG00000047207	Olfr1495	NA	NA	NA	0	0	0	0	0	0
ENSMUSG00000048356	Olfr1496	NA	NA	NA	0	0	0	0	0	0
ENSMUSG00000044040	Olfr1497	NA	NA	NA	0	0	0	0	0	0
ENSMUSG00000045395	Olfr1499	NA	NA	NA	0	0	0	0	0	0
ENSMUSG00000059043	Olfr15	NA	NA	NA	0	0	0	0	0	0
ENSMUSG00000094353	Olfr150	NA	NA	NA	0	0	0	0	0	0
ENSMUSG00000054526	Olfr1500	NA	NA	NA	0	0	0	0	0	0
ENSMUSG00000059105	Olfr1504	NA	NA	NA	0	0	0	0	0	0
ENSMUSG00000062314	Olfr1505	NA	NA	NA	0	0	0	0	0	0
ENSMUSG00000075064	Olfr1506	NA	NA	NA	0	0	0	0	0	0
ENSMUSG00000059887	Olfr1507	NA	NA	NA	0	0	0	0	0	0
ENSMUSG00000057564	Olfr1508	NA	NA	NA	0	0	0	0	0	0
ENSMUSG00000035626	Olfr1509	NA	NA	NA	0	0	0	0	0	0
ENSMUSG00000110526	Olfr151	NA	NA	NA	0	0	0	0	0	0
ENSMUSG00000063106	Olfr1510	NA	NA	NA	0	0	0	0	0	0
ENSMUSG00000063867	Olfr1511	NA	NA	NA	0	0	0	0	0	0
ENSMUSG00000094140	Olfr1512	NA	NA	NA	0	0	0	0	0	0
ENSMUSG00000095030	Olfr1513	NA	NA	NA	0	0	0	0	0	0
ENSMUSG00000068816	Olfr152	NA	NA	NA	0	0	0	0	0	0
ENSMUSG00000061520	Olfr153	NA	NA	NA	0	0	0	0	0	0
none	Olfr1532-ps1	NA	NA	NA	0	0	0	0	0	0
ENSMUSG00000054890	Olfr1535	NA	NA	NA	0	0	0	0	0	0
ENSMUSG00000096109	Olfr1537	NA	NA	NA	0	0	0	0	0	0
ENSMUSG00000075212	Olfr154	NA	NA	NA	0	0	0	0	0	0
ENSMUSG00000071000	Olfr155	NA	NA	NA	0	0	0	0	0	0
ENSMUSG00000110970	Olfr156	NA	NA	NA	0	0	0	0	0	0
ENSMUSG00000111611	Olfr157	NA	NA	NA	0	0	0	0	0	0
ENSMUSG00000044801	Olfr159	NA	NA	NA	0	0	0	0	0	0
ENSMUSG00000037924	Olfr16	NA	NA	NA	0	0	0	0	0	0
ENSMUSG00000061165	Olfr160	NA	NA	NA	0	0	0	0	0	0
ENSMUSG00000051003	Olfr161	NA	NA	NA	0	0	0	0	0	0
ENSMUSG00000050742	Olfr164	NA	NA	NA	0	0	0	0	0	0
ENSMUSG00000050158	Olfr165	NA	NA	NA	0	0	0	0	0	0
ENSMUSG00000045341	Olfr167	NA	NA	NA	0	0	0	0	0	0
ENSMUSG00000061361	Olfr168	NA	NA	NA	0	0	0	0	0	0
ENSMUSG00000068535	Olfr169	NA	NA	NA	0	0	0	0	0	0
ENSMUSG00000073897	Olfr17	NA	NA	NA	0	0	0	0	0	0
ENSMUSG00000062245	Olfr170	NA	NA	NA	0	0	0	0	0	0
none	Olfr175-ps1	NA	NA	NA	0	0	0	0	0	0
none	Olfr176	NA	NA	NA	0	0	0	0	0	0
ENSMUSG00000063137	Olfr177	NA	NA	NA	0	0	0	0	0	0
ENSMUSG00000044029	Olfr178	NA	NA	NA	0	0	0	0	0	0
ENSMUSG00000090629	Olfr180	NA	NA	NA	0	0	0	0	0	0
ENSMUSG00000090951	Olfr181	NA	NA	NA	0	0	0	0	0	0
ENSMUSG00000062105	Olfr183	NA	NA	NA	0	0	0	0	0	0
ENSMUSG00000047960	Olfr186	NA	NA	NA	0	0	0	0	0	0
ENSMUSG00000043357	Olfr187	NA	NA	NA	0	0	0	0	0	0
ENSMUSG00000048101	Olfr19	NA	NA	NA	0	0	0	0	0	0
ENSMUSG00000064006	Olfr190	NA	NA	NA	0	0	0	0	0	0
ENSMUSG00000094539	Olfr191	NA	NA	NA	0	0	0	0	0	0
ENSMUSG00000108464	Olfr192	NA	NA	NA	0	0	0	0	0	0
ENSMUSG00000060057	Olfr193	NA	NA	NA	0	0	0	0	0	0
ENSMUSG00000063020	Olfr194	NA	NA	NA	0	0	0	0	0	0
ENSMUSG00000062608	Olfr195	NA	NA	NA	0	0	0	0	0	0
ENSMUSG00000096695	Olfr196	NA	NA	NA	0	0	0	0	0	0
ENSMUSG00000109020	Olfr197	NA	NA	NA	0	0	0	0	0	0
ENSMUSG00000052537	Olfr198	NA	NA	NA	0	0	0	0	0	0
ENSMUSG00000074996	Olfr199	NA	NA	NA	0	0	0	0	0	0
ENSMUSG00000070417	Olfr2	NA	NA	NA	0	0	0	0	0	0
ENSMUSG00000062128	Olfr20	NA	NA	NA	0	0	0	0	0	0
ENSMUSG00000074995	Olfr201	NA	NA	NA	0	0	0	0	0	0
ENSMUSG00000048810	Olfr202	NA	NA	NA	0	0	0	0	0	0
ENSMUSG00000068182	Olfr203	NA	NA	NA	0	0	0	0	0	0
ENSMUSG00000095928	Olfr204	NA	NA	NA	0	0	0	0	0	0
ENSMUSG00000094422	Olfr205	NA	NA	NA	0	0	0	0	0	0
ENSMUSG00000066257	Olfr206	NA	NA	NA	0	0	0	0	0	0
none	Olfr207	NA	NA	NA	0	0	0	0	0	0
none	Olfr208	NA	NA	NA	0	0	0	0	0	0
ENSMUSG00000095706	Olfr209	NA	NA	NA	0	0	0	0	0	0
ENSMUSG00000053391	Olfr211	NA	NA	NA	0	0	0	0	0	0
ENSMUSG00000053251	Olfr212	NA	NA	NA	0	0	0	0	0	0
ENSMUSG00000081649	Olfr213	NA	NA	NA	0	0	0	0	0	0
ENSMUSG00000051046	Olfr214	NA	NA	NA	0	0	0	0	0	0
ENSMUSG00000050654	Olfr215	NA	NA	NA	0	0	0	0	0	0
ENSMUSG00000046643	Olfr218	NA	NA	NA	0	0	0	0	0	0
ENSMUSG00000066671	Olfr220	NA	NA	NA	0	0	0	0	0	0
ENSMUSG00000044286	Olfr221	NA	NA	NA	0	0	0	0	0	0
ENSMUSG00000059610	Olfr222	NA	NA	NA	0	0	0	0	0	0
ENSMUSG00000048919	Olfr223	NA	NA	NA	0	0	0	0	0	0
ENSMUSG00000059279	Olfr224	NA	NA	NA	0	0	0	0	0	0
ENSMUSG00000044061	Olfr225	NA	NA	NA	0	0	0	0	0	0
ENSMUSG00000111772	Olfr228	NA	NA	NA	0	0	0	0	0	0
ENSMUSG00000095390	Olfr229	NA	NA	NA	0	0	0	0	0	0
ENSMUSG00000069816	Olfr23	NA	NA	NA	0	0	0	0	0	0
ENSMUSG00000046486	Olfr231	NA	NA	NA	0	0	0	0	0	0
ENSMUSG00000060049	Olfr235	NA	NA	NA	0	0	0	0	0	0
none	Olfr237-ps1	NA	NA	NA	0	0	0	0	0	0
ENSMUSG00000054141	Olfr24	NA	NA	NA	0	0	0	0	0	0
none	Olfr242	NA	NA	NA	0	0	0	0	0	0
ENSMUSG00000094822	Olfr243	NA	NA	NA	0	0	0	0	0	0
ENSMUSG00000095608	Olfr247	NA	NA	NA	0	0	0	0	0	0
ENSMUSG00000059503	Olfr248	NA	NA	NA	0	0	0	0	0	0
ENSMUSG00000058270	Olfr25	NA	NA	NA	0	0	0	0	0	0
ENSMUSG00000049864	Olfr250	NA	NA	NA	0	0	0	0	0	0
ENSMUSG00000096757	Olfr251	NA	NA	NA	0	0	0	0	0	0
none	Olfr257	NA	NA	NA	0	0	0	0	0	0
ENSMUSG00000075160	Olfr259	NA	NA	NA	0	0	0	0	0	0
ENSMUSG00000047667	Olfr26	NA	NA	NA	0	0	0	0	0	0
ENSMUSG00000067519	Olfr262	NA	NA	NA	0	0	0	0	0	0
ENSMUSG00000071522	Olfr263	NA	NA	NA	0	0	0	0	0	0
ENSMUSG00000043529	Olfr266	NA	NA	NA	0	0	0	0	0	0
ENSMUSG00000049708	Olfr27	NA	NA	NA	0	0	0	0	0	0
ENSMUSG00000070983	Olfr270	NA	NA	NA	0	0	0	0	0	0
ENSMUSG00000051593	Olfr272	NA	NA	NA	0	0	0	0	0	0
ENSMUSG00000049648	Olfr273	NA	NA	NA	0	0	0	0	0	0
ENSMUSG00000089717	Olfr275	NA	NA	NA	0	0	0	0	0	0
ENSMUSG00000054036	Olfr279	NA	NA	NA	0	0	0	0	0	0
ENSMUSG00000032987	Olfr281	NA	NA	NA	0	0	0	0	0	0
ENSMUSG00000063780	Olfr282	NA	NA	NA	0	0	0	0	0	0
ENSMUSG00000056184	Olfr283	NA	NA	NA	0	0	0	0	0	0
ENSMUSG00000062037	Olfr285	NA	NA	NA	0	0	0	0	0	0
ENSMUSG00000059460	Olfr286	NA	NA	NA	0	0	0	0	0	0
ENSMUSG00000090129	Olfr287	NA	NA	NA	0	0	0	0	0	0
ENSMUSG00000075427	Olfr288	NA	NA	NA	0	0	0	0	0	0
ENSMUSG00000070459	Olfr290	NA	NA	NA	0	0	0	0	0	0
ENSMUSG00000070460	Olfr291	NA	NA	NA	0	0	0	0	0	0
ENSMUSG00000060688	Olfr292	NA	NA	NA	0	0	0	0	0	0
ENSMUSG00000063394	Olfr293	NA	NA	NA	0	0	0	0	0	0
ENSMUSG00000062042	Olfr294	NA	NA	NA	0	0	0	0	0	0
ENSMUSG00000059319	Olfr295	NA	NA	NA	0	0	0	0	0	0
ENSMUSG00000057067	Olfr297	NA	NA	NA	0	0	0	0	0	0
ENSMUSG00000062878	Olfr298	NA	NA	NA	0	0	0	0	0	0
ENSMUSG00000020168	Olfr299	NA	NA	NA	0	0	0	0	0	0
ENSMUSG00000111338	Olfr29-ps1	NA	NA	NA	0	0	0	0	0	0
ENSMUSG00000075384	Olfr3	NA	NA	NA	0	0	0	0	0	0
ENSMUSG00000043314	Olfr30	NA	NA	NA	0	0	0	0	0	0
ENSMUSG00000061549	Olfr301	NA	NA	NA	0	0	0	0	0	0
ENSMUSG00000039608	Olfr303	NA	NA	NA	0	0	0	0	0	0
ENSMUSG00000062426	Olfr304	NA	NA	NA	0	0	0	0	0	0
ENSMUSG00000055571	Olfr305	NA	NA	NA	0	0	0	0	0	0
ENSMUSG00000055610	Olfr307	NA	NA	NA	0	0	0	0	0	0
ENSMUSG00000054498	Olfr308	NA	NA	NA	0	0	0	0	0	0
ENSMUSG00000054054	Olfr309	NA	NA	NA	0	0	0	0	0	0
ENSMUSG00000072707	Olfr31	NA	NA	NA	0	0	0	0	0	0
ENSMUSG00000057540	Olfr310	NA	NA	NA	0	0	0	0	0	0
ENSMUSG00000094805	Olfr311	NA	NA	NA	0	0	0	0	0	0
ENSMUSG00000096806	Olfr312	NA	NA	NA	0	0	0	0	0	0
ENSMUSG00000070438	Olfr313	NA	NA	NA	0	0	0	0	0	0
ENSMUSG00000059504	Olfr314	NA	NA	NA	0	0	0	0	0	0
ENSMUSG00000056959	Olfr315	NA	NA	NA	0	0	0	0	0	0
ENSMUSG00000107677	Olfr316	NA	NA	NA	0	0	0	0	0	0
ENSMUSG00000060030	Olfr317	NA	NA	NA	0	0	0	0	0	0
ENSMUSG00000108265	Olfr318	NA	NA	NA	0	0	0	0	0	0
ENSMUSG00000064044	Olfr319	NA	NA	NA	0	0	0	0	0	0
ENSMUSG00000075066	Olfr32	NA	NA	NA	0	0	0	0	0	0
ENSMUSG00000107711	Olfr320	NA	NA	NA	0	0	0	0	0	0
ENSMUSG00000063549	Olfr322	NA	NA	NA	0	0	0	0	0	0
ENSMUSG00000043880	Olfr323	NA	NA	NA	0	0	0	0	0	0
ENSMUSG00000056564	Olfr324	NA	NA	NA	0	0	0	0	0	0
ENSMUSG00000060765	Olfr325	NA	NA	NA	0	0	0	0	0	0
ENSMUSG00000057654	Olfr328	NA	NA	NA	0	0	0	0	0	0
none	Olfr329-ps	NA	NA	NA	0	0	0	0	0	0
ENSMUSG00000066273	Olfr33	NA	NA	NA	0	0	0	0	0	0
ENSMUSG00000050818	Olfr330	NA	NA	NA	0	0	0	0	0	0
ENSMUSG00000058807	Olfr331	NA	NA	NA	0	0	0	0	0	0
ENSMUSG00000050813	Olfr332	NA	NA	NA	0	0	0	0	0	0
ENSMUSG00000068950	Olfr338	NA	NA	NA	0	0	0	0	0	0
ENSMUSG00000094464	Olfr339	NA	NA	NA	0	0	0	0	0	0
ENSMUSG00000094266	Olfr340	NA	NA	NA	0	0	0	0	0	0
ENSMUSG00000075387	Olfr341	NA	NA	NA	0	0	0	0	0	0
ENSMUSG00000111869	Olfr342	NA	NA	NA	0	0	0	0	0	0
ENSMUSG00000096822	Olfr344	NA	NA	NA	0	0	0	0	0	0
ENSMUSG00000059251	Olfr345	NA	NA	NA	0	0	0	0	0	0
ENSMUSG00000094764	Olfr346	NA	NA	NA	0	0	0	0	0	0
ENSMUSG00000111863	Olfr347	NA	NA	NA	0	0	0	0	0	0
ENSMUSG00000049315	Olfr348	NA	NA	NA	0	0	0	0	0	0
ENSMUSG00000050015	Olfr350	NA	NA	NA	0	0	0	0	0	0
ENSMUSG00000075383	Olfr351	NA	NA	NA	0	0	0	0	0	0
ENSMUSG00000053146	Olfr352	NA	NA	NA	0	0	0	0	0	0
ENSMUSG00000075382	Olfr353	NA	NA	NA	0	0	0	0	0	0
ENSMUSG00000055088	Olfr354	NA	NA	NA	0	0	0	0	0	0
ENSMUSG00000075380	Olfr355	NA	NA	NA	0	0	0	0	0	0
ENSMUSG00000070943	Olfr356	NA	NA	NA	0	0	0	0	0	0
ENSMUSG00000055838	Olfr357	NA	NA	NA	0	0	0	0	0	0
ENSMUSG00000075379	Olfr358	NA	NA	NA	0	0	0	0	0	0
ENSMUSG00000083361	Olfr360	NA	NA	NA	0	0	0	0	0	0
ENSMUSG00000075378	Olfr361	NA	NA	NA	0	0	0	0	0	0
ENSMUSG00000075377	Olfr362	NA	NA	NA	0	0	0	0	0	0
ENSMUSG00000059429	Olfr365	NA	NA	NA	0	0	0	0	0	0
ENSMUSG00000068947	Olfr366	NA	NA	NA	0	0	0	0	0	0
none	Olfr367-ps	NA	NA	NA	0	0	0	0	0	0
ENSMUSG00000049018	Olfr368	NA	NA	NA	0	0	0	0	0	0
ENSMUSG00000047286	Olfr370	NA	NA	NA	0	0	0	0	0	0
ENSMUSG00000051952	Olfr371	NA	NA	NA	0	0	0	0	0	0
ENSMUSG00000069998	Olfr372	NA	NA	NA	0	0	0	0	0	0
ENSMUSG00000061561	Olfr373	NA	NA	NA	0	0	0	0	0	0
ENSMUSG00000046881	Olfr374	NA	NA	NA	0	0	0	0	0	0
ENSMUSG00000063881	Olfr376	NA	NA	NA	0	0	0	0	0	0
ENSMUSG00000055971	Olfr378	NA	NA	NA	0	0	0	0	0	0
ENSMUSG00000095236	Olfr38	NA	NA	NA	0	0	0	0	0	0
ENSMUSG00000072709	Olfr380	NA	NA	NA	0	0	0	0	0	0
ENSMUSG00000072708	Olfr381	NA	NA	NA	0	0	0	0	0	0
ENSMUSG00000095312	Olfr382	NA	NA	NA	0	0	0	0	0	0
ENSMUSG00000060335	Olfr384	NA	NA	NA	0	0	0	0	0	0
ENSMUSG00000095095	Olfr385	NA	NA	NA	0	0	0	0	0	0
ENSMUSG00000070383	Olfr389	NA	NA	NA	0	0	0	0	0	0
ENSMUSG00000059623	Olfr39	NA	NA	NA	0	0	0	0	0	0
ENSMUSG00000069818	Olfr390	NA	NA	NA	0	0	0	0	0	0
none	Olfr391-ps	NA	NA	NA	0	0	0	0	0	0
ENSMUSG00000061984	Olfr392	NA	NA	NA	0	0	0	0	0	0
ENSMUSG00000094488	Olfr393	NA	NA	NA	0	0	0	0	0	0
ENSMUSG00000056921	Olfr394	NA	NA	NA	0	0	0	0	0	0
ENSMUSG00000062186	Olfr395	NA	NA	NA	0	0	0	0	0	0
ENSMUSG00000057050	Olfr397	NA	NA	NA	0	0	0	0	0	0
ENSMUSG00000049041	Olfr398	NA	NA	NA	0	0	0	0	0	0
ENSMUSG00000043692	Olfr399	NA	NA	NA	0	0	0	0	0	0
ENSMUSG00000070380	Olfr401	NA	NA	NA	0	0	0	0	0	0
ENSMUSG00000070379	Olfr402	NA	NA	NA	0	0	0	0	0	0
ENSMUSG00000070378	Olfr403	NA	NA	NA	0	0	0	0	0	0
ENSMUSG00000070375	Olfr406	NA	NA	NA	0	0	0	0	0	0
ENSMUSG00000063116	Olfr410	NA	NA	NA	0	0	0	0	0	0
ENSMUSG00000054406	Olfr411	NA	NA	NA	0	0	0	0	0	0
ENSMUSG00000058275	Olfr412	NA	NA	NA	0	0	0	0	0	0
ENSMUSG00000051509	Olfr414	NA	NA	NA	0	0	0	0	0	0
ENSMUSG00000066672	Olfr417	NA	NA	NA	0	0	0	0	0	0
none	Olfr418-ps1	NA	NA	NA	0	0	0	0	0	0
ENSMUSG00000050788	Olfr419	NA	NA	NA	0	0	0	0	0	0
ENSMUSG00000055033	Olfr420	NA	NA	NA	0	0	0	0	0	0
ENSMUSG00000091950	Olfr421-ps1	NA	NA	NA	0	0	0	0	0	0
none	Olfr426	NA	NA	NA	0	0	0	0	0	0
ENSMUSG00000059371	Olfr427	NA	NA	NA	0	0	0	0	0	0
ENSMUSG00000049528	Olfr429	NA	NA	NA	0	0	0	0	0	0
ENSMUSG00000070377	Olfr43	NA	NA	NA	0	0	0	0	0	0
ENSMUSG00000050134	Olfr430	NA	NA	NA	0	0	0	0	0	0
ENSMUSG00000047048	Olfr432	NA	NA	NA	0	0	0	0	0	0
ENSMUSG00000045381	Olfr433	NA	NA	NA	0	0	0	0	0	0
ENSMUSG00000059411	Olfr434	NA	NA	NA	0	0	0	0	0	0
ENSMUSG00000048693	Olfr435	NA	NA	NA	0	0	0	0	0	0
ENSMUSG00000071481	Olfr437	NA	NA	NA	0	0	0	0	0	0
ENSMUSG00000062649	Olfr44	NA	NA	NA	0	0	0	0	0	0
ENSMUSG00000094669	Olfr441	NA	NA	NA	0	0	0	0	0	0
ENSMUSG00000073110	Olfr444	NA	NA	NA	0	0	0	0	0	0
ENSMUSG00000073111	Olfr446	NA	NA	NA	0	0	0	0	0	0
ENSMUSG00000045708	Olfr447	NA	NA	NA	0	0	0	0	0	0
ENSMUSG00000043119	Olfr448	NA	NA	NA	0	0	0	0	0	0
ENSMUSG00000049168	Olfr449	NA	NA	NA	0	0	0	0	0	0
ENSMUSG00000066122	Olfr45	NA	NA	NA	0	0	0	0	0	0
ENSMUSG00000054431	Olfr450	NA	NA	NA	0	0	0	0	0	0
ENSMUSG00000094192	Olfr452	NA	NA	NA	0	0	0	0	0	0
ENSMUSG00000095831	Olfr453	NA	NA	NA	0	0	0	0	0	0
ENSMUSG00000071494	Olfr455	NA	NA	NA	0	0	0	0	0	0
ENSMUSG00000090631	Olfr456	NA	NA	NA	0	0	0	0	0	0
ENSMUSG00000068574	Olfr458	NA	NA	NA	0	0	0	0	0	0
ENSMUSG00000045479	Olfr459	NA	NA	NA	0	0	0	0	0	0
ENSMUSG00000093942	Olfr46	NA	NA	NA	0	0	0	0	0	0
ENSMUSG00000045514	Olfr460	NA	NA	NA	0	0	0	0	0	0
ENSMUSG00000093839	Olfr462	NA	NA	NA	0	0	0	0	0	0
ENSMUSG00000093920	Olfr463	NA	NA	NA	0	0	0	0	0	0
ENSMUSG00000060787	Olfr464	NA	NA	NA	0	0	0	0	0	0
ENSMUSG00000049806	Olfr466	NA	NA	NA	0	0	0	0	0	0
ENSMUSG00000066242	Olfr467	NA	NA	NA	0	0	0	0	0	0
ENSMUSG00000095910	Olfr469	NA	NA	NA	0	0	0	0	0	0
ENSMUSG00000061210	Olfr47	NA	NA	NA	0	0	0	0	0	0
ENSMUSG00000109542	Olfr470	NA	NA	NA	0	0	0	0	0	0
ENSMUSG00000073893	Olfr472	NA	NA	NA	0	0	0	0	0	0
ENSMUSG00000095212	Olfr473	NA	NA	NA	0	0	0	0	0	0
ENSMUSG00000094197	Olfr474	NA	NA	NA	0	0	0	0	0	0
ENSMUSG00000095301	Olfr476	NA	NA	NA	0	0	0	0	0	0
ENSMUSG00000096151	Olfr477	NA	NA	NA	0	0	0	0	0	0
ENSMUSG00000094426	Olfr478	NA	NA	NA	0	0	0	0	0	0
ENSMUSG00000043855	Olfr479	NA	NA	NA	0	0	0	0	0	0
ENSMUSG00000063120	Olfr480	NA	NA	NA	0	0	0	0	0	0
ENSMUSG00000054236	Olfr481	NA	NA	NA	0	0	0	0	0	0
ENSMUSG00000059031	Olfr482	NA	NA	NA	0	0	0	0	0	0
ENSMUSG00000078118	Olfr483	NA	NA	NA	0	0	0	0	0	0
ENSMUSG00000110171	Olfr484	NA	NA	NA	0	0	0	0	0	0
ENSMUSG00000108995	Olfr485	NA	NA	NA	0	0	0	0	0	0
ENSMUSG00000096068	Olfr486	NA	NA	NA	0	0	0	0	0	0
ENSMUSG00000095929	Olfr487	NA	NA	NA	0	0	0	0	0	0
ENSMUSG00000096465	Olfr488	NA	NA	NA	0	0	0	0	0	0
ENSMUSG00000048153	Olfr49	NA	NA	NA	0	0	0	0	0	0
ENSMUSG00000109884	Olfr490	NA	NA	NA	0	0	0	0	0	0
ENSMUSG00000094612	Olfr491	NA	NA	NA	0	0	0	0	0	0
ENSMUSG00000109497	Olfr492	NA	NA	NA	0	0	0	0	0	0
ENSMUSG00000093980	Olfr493	NA	NA	NA	0	0	0	0	0	0
ENSMUSG00000109631	Olfr494	NA	NA	NA	0	0	0	0	0	0
ENSMUSG00000110253	Olfr495	NA	NA	NA	0	0	0	0	0	0
ENSMUSG00000095239	Olfr497	NA	NA	NA	0	0	0	0	0	0
ENSMUSG00000096679	Olfr498	NA	NA	NA	0	0	0	0	0	0
ENSMUSG00000096228	Olfr5	NA	NA	NA	0	0	0	0	0	0
ENSMUSG00000111021	Olfr50	NA	NA	NA	0	0	0	0	0	0
ENSMUSG00000058014	Olfr502	NA	NA	NA	0	0	0	0	0	0
ENSMUSG00000060759	Olfr503	NA	NA	NA	0	0	0	0	0	0
ENSMUSG00000060105	Olfr504	NA	NA	NA	0	0	0	0	0	0
ENSMUSG00000058244	Olfr506	NA	NA	NA	0	0	0	0	0	0
ENSMUSG00000061000	Olfr507	NA	NA	NA	0	0	0	0	0	0
ENSMUSG00000063764	Olfr508	NA	NA	NA	0	0	0	0	0	0
ENSMUSG00000049280	Olfr509	NA	NA	NA	0	0	0	0	0	0
ENSMUSG00000060918	Olfr51	NA	NA	NA	0	0	0	0	0	0
ENSMUSG00000096209	Olfr510	NA	NA	NA	0	0	0	0	0	0
ENSMUSG00000056946	Olfr512	NA	NA	NA	0	0	0	0	0	0
ENSMUSG00000051200	Olfr513	NA	NA	NA	0	0	0	0	0	0
ENSMUSG00000066241	Olfr514	NA	NA	NA	0	0	0	0	0	0
ENSMUSG00000062434	Olfr516	NA	NA	NA	0	0	0	0	0	0
ENSMUSG00000066240	Olfr517	NA	NA	NA	0	0	0	0	0	0
ENSMUSG00000046431	Olfr518	NA	NA	NA	0	0	0	0	0	0
ENSMUSG00000066239	Olfr519	NA	NA	NA	0	0	0	0	0	0
ENSMUSG00000075199	Olfr52	NA	NA	NA	0	0	0	0	0	0
ENSMUSG00000073998	Olfr520	NA	NA	NA	0	0	0	0	0	0
ENSMUSG00000073997	Olfr521	NA	NA	NA	0	0	0	0	0	0
ENSMUSG00000051180	Olfr522	NA	NA	NA	0	0	0	0	0	0
ENSMUSG00000051051	Olfr523	NA	NA	NA	0	0	0	0	0	0
ENSMUSG00000050366	Olfr524	NA	NA	NA	0	0	0	0	0	0
ENSMUSG00000061489	Olfr525	NA	NA	NA	0	0	0	0	0	0
ENSMUSG00000062782	Olfr527	NA	NA	NA	0	0	0	0	0	0
ENSMUSG00000060974	Olfr530	NA	NA	NA	0	0	0	0	0	0
ENSMUSG00000062712	Olfr531	NA	NA	NA	0	0	0	0	0	0
ENSMUSG00000063823	Olfr532	NA	NA	NA	0	0	0	0	0	0
ENSMUSG00000056883	Olfr533	NA	NA	NA	0	0	0	0	0	0
ENSMUSG00000063230	Olfr535	NA	NA	NA	0	0	0	0	0	0
ENSMUSG00000052508	Olfr536	NA	NA	NA	0	0	0	0	0	0
ENSMUSG00000095901	Olfr538	NA	NA	NA	0	0	0	0	0	0
ENSMUSG00000059397	Olfr54	NA	NA	NA	0	0	0	0	0	0
ENSMUSG00000057997	Olfr541	NA	NA	NA	0	0	0	0	0	0
ENSMUSG00000044824	Olfr545	NA	NA	NA	0	0	0	0	0	0
ENSMUSG00000073979	Olfr547	NA	NA	NA	0	0	0	0	0	0
ENSMUSG00000073977	Olfr549	NA	NA	NA	0	0	0	0	0	0
ENSMUSG00000073975	Olfr550	NA	NA	NA	0	0	0	0	0	0
ENSMUSG00000073974	Olfr551	NA	NA	NA	0	0	0	0	0	0
ENSMUSG00000073973	Olfr552	NA	NA	NA	0	0	0	0	0	0
ENSMUSG00000073972	Olfr553	NA	NA	NA	0	0	0	0	0	0
ENSMUSG00000073971	Olfr554	NA	NA	NA	0	0	0	0	0	0
ENSMUSG00000073970	Olfr555	NA	NA	NA	0	0	0	0	0	0
ENSMUSG00000073969	Olfr556	NA	NA	NA	0	0	0	0	0	0
ENSMUSG00000073967	Olfr557	NA	NA	NA	0	0	0	0	0	0
ENSMUSG00000066272	Olfr559	NA	NA	NA	0	0	0	0	0	0
ENSMUSG00000040328	Olfr56	NA	NA	NA	0	0	0	0	0	0
ENSMUSG00000073966	Olfr561	NA	NA	NA	0	0	0	0	0	0
ENSMUSG00000048469	Olfr564	NA	NA	NA	0	0	0	0	0	0
ENSMUSG00000060888	Olfr566	NA	NA	NA	0	0	0	0	0	0
ENSMUSG00000073965	Olfr568	NA	NA	NA	0	0	0	0	0	0
ENSMUSG00000062142	Olfr569	NA	NA	NA	0	0	0	0	0	0
ENSMUSG00000060205	Olfr57	NA	NA	NA	0	0	0	0	0	0
ENSMUSG00000073964	Olfr570	NA	NA	NA	0	0	0	0	0	0
ENSMUSG00000043310	Olfr571	NA	NA	NA	0	0	0	0	0	0
ENSMUSG00000073963	Olfr572	NA	NA	NA	0	0	0	0	0	0
ENSMUSG00000066269	Olfr575	NA	NA	NA	0	0	0	0	0	0
ENSMUSG00000073962	Olfr576	NA	NA	NA	0	0	0	0	0	0
ENSMUSG00000043354	Olfr577	NA	NA	NA	0	0	0	0	0	0
ENSMUSG00000045792	Olfr578	NA	NA	NA	0	0	0	0	0	0
ENSMUSG00000058659	Olfr58	NA	NA	NA	0	0	0	0	0	0
ENSMUSG00000073961	Olfr582	NA	NA	NA	0	0	0	0	0	0
ENSMUSG00000073960	Olfr583	NA	NA	NA	0	0	0	0	0	0
ENSMUSG00000073959	Olfr584	NA	NA	NA	0	0	0	0	0	0
ENSMUSG00000078080	Olfr585	NA	NA	NA	0	0	0	0	0	0
ENSMUSG00000066268	Olfr586	NA	NA	NA	0	0	0	0	0	0
ENSMUSG00000051362	Olfr589	NA	NA	NA	0	0	0	0	0	0
ENSMUSG00000070374	Olfr59	NA	NA	NA	0	0	0	0	0	0
ENSMUSG00000057461	Olfr591	NA	NA	NA	0	0	0	0	0	0
ENSMUSG00000073956	Olfr592	NA	NA	NA	0	0	0	0	0	0
ENSMUSG00000073955	Olfr593	NA	NA	NA	0	0	0	0	0	0
ENSMUSG00000073954	Olfr594	NA	NA	NA	0	0	0	0	0	0
ENSMUSG00000073953	Olfr596	NA	NA	NA	0	0	0	0	0	0
ENSMUSG00000073952	Olfr597	NA	NA	NA	0	0	0	0	0	0
ENSMUSG00000073951	Olfr598	NA	NA	NA	0	0	0	0	0	0
ENSMUSG00000073950	Olfr599	NA	NA	NA	0	0	0	0	0	0
ENSMUSG00000036647	Olfr6	NA	NA	NA	0	0	0	0	0	0
ENSMUSG00000060112	Olfr60	NA	NA	NA	0	0	0	0	0	0
ENSMUSG00000045540	Olfr600	NA	NA	NA	0	0	0	0	0	0
ENSMUSG00000109951	Olfr601	NA	NA	NA	0	0	0	0	0	0
ENSMUSG00000059874	Olfr603	NA	NA	NA	0	0	0	0	0	0
ENSMUSG00000109659	Olfr605	NA	NA	NA	0	0	0	0	0	0
ENSMUSG00000073949	Olfr606	NA	NA	NA	0	0	0	0	0	0
ENSMUSG00000073948	Olfr608	NA	NA	NA	0	0	0	0	0	0
ENSMUSG00000046396	Olfr609	NA	NA	NA	0	0	0	0	0	0
ENSMUSG00000096069	Olfr61	NA	NA	NA	0	0	0	0	0	0
ENSMUSG00000045584	Olfr610	NA	NA	NA	0	0	0	0	0	0
ENSMUSG00000096584	Olfr611	NA	NA	NA	0	0	0	0	0	0
ENSMUSG00000094119	Olfr612	NA	NA	NA	0	0	0	0	0	0
ENSMUSG00000078624	Olfr613	NA	NA	NA	0	0	0	0	0	0
ENSMUSG00000073947	Olfr615	NA	NA	NA	0	0	0	0	0	0
ENSMUSG00000047544	Olfr616	NA	NA	NA	0	0	0	0	0	0
ENSMUSG00000073946	Olfr617	NA	NA	NA	0	0	0	0	0	0
ENSMUSG00000073945	Olfr618	NA	NA	NA	0	0	0	0	0	0
ENSMUSG00000073944	Olfr619	NA	NA	NA	0	0	0	0	0	0
ENSMUSG00000043698	Olfr62	NA	NA	NA	0	0	0	0	0	0
ENSMUSG00000045132	Olfr620	NA	NA	NA	0	0	0	0	0	0
ENSMUSG00000050085	Olfr622	NA	NA	NA	0	0	0	0	0	0
ENSMUSG00000099687	Olfr623	NA	NA	NA	0	0	0	0	0	0
ENSMUSG00000045780	Olfr624	NA	NA	NA	0	0	0	0	0	0
ENSMUSG00000096516	Olfr628	NA	NA	NA	0	0	0	0	0	0
ENSMUSG00000047545	Olfr629	NA	NA	NA	0	0	0	0	0	0
ENSMUSG00000050281	Olfr630	NA	NA	NA	0	0	0	0	0	0
ENSMUSG00000042219	Olfr631	NA	NA	NA	0	0	0	0	0	0
ENSMUSG00000073938	Olfr632	NA	NA	NA	0	0	0	0	0	0
ENSMUSG00000073937	Olfr633	NA	NA	NA	0	0	0	0	0	0
ENSMUSG00000094520	Olfr635	NA	NA	NA	0	0	0	0	0	0
ENSMUSG00000094063	Olfr638	NA	NA	NA	0	0	0	0	0	0
ENSMUSG00000063615	Olfr64	NA	NA	NA	0	0	0	0	0	0
ENSMUSG00000066262	Olfr640	NA	NA	NA	0	0	0	0	0	0
ENSMUSG00000073932	Olfr641	NA	NA	NA	0	0	0	0	0	0
ENSMUSG00000049797	Olfr642	NA	NA	NA	0	0	0	0	0	0
ENSMUSG00000090219	Olfr643	NA	NA	NA	0	0	0	0	0	0
ENSMUSG00000110012	Olfr644	NA	NA	NA	0	0	0	0	0	0
ENSMUSG00000051340	Olfr645	NA	NA	NA	0	0	0	0	0	0
ENSMUSG00000073931	Olfr646	NA	NA	NA	0	0	0	0	0	0
ENSMUSG00000042909	Olfr648	NA	NA	NA	0	0	0	0	0	0
ENSMUSG00000110259	Olfr65	NA	NA	NA	0	0	0	0	0	0
ENSMUSG00000073928	Olfr651	NA	NA	NA	0	0	0	0	0	0
ENSMUSG00000073927	Olfr652	NA	NA	NA	0	0	0	0	0	0
ENSMUSG00000073926	Olfr653	NA	NA	NA	0	0	0	0	0	0
ENSMUSG00000073925	Olfr654	NA	NA	NA	0	0	0	0	0	0
ENSMUSG00000051182	Olfr655	NA	NA	NA	0	0	0	0	0	0
ENSMUSG00000073924	Olfr656	NA	NA	NA	0	0	0	0	0	0
ENSMUSG00000073923	Olfr657	NA	NA	NA	0	0	0	0	0	0
ENSMUSG00000070421	Olfr658	NA	NA	NA	0	0	0	0	0	0
ENSMUSG00000073922	Olfr659	NA	NA	NA	0	0	0	0	0	0
ENSMUSG00000058200	Olfr66	NA	NA	NA	0	0	0	0	0	0
ENSMUSG00000073920	Olfr661	NA	NA	NA	0	0	0	0	0	0
ENSMUSG00000109806	Olfr663	NA	NA	NA	0	0	0	0	0	0
ENSMUSG00000073917	Olfr665	NA	NA	NA	0	0	0	0	0	0
ENSMUSG00000063582	Olfr666	NA	NA	NA	0	0	0	0	0	0
ENSMUSG00000056782	Olfr667	NA	NA	NA	0	0	0	0	0	0
ENSMUSG00000057770	Olfr668	NA	NA	NA	0	0	0	0	0	0
ENSMUSG00000073916	Olfr669	NA	NA	NA	0	0	0	0	0	0
ENSMUSG00000047535	Olfr67	NA	NA	NA	0	0	0	0	0	0
ENSMUSG00000044705	Olfr670	NA	NA	NA	0	0	0	0	0	0
ENSMUSG00000094531	Olfr671	NA	NA	NA	0	0	0	0	0	0
ENSMUSG00000051172	Olfr672	NA	NA	NA	0	0	0	0	0	0
ENSMUSG00000096773	Olfr675	NA	NA	NA	0	0	0	0	0	0
ENSMUSG00000073915	Olfr676	NA	NA	NA	0	0	0	0	0	0
ENSMUSG00000073913	Olfr678	NA	NA	NA	0	0	0	0	0	0
ENSMUSG00000096029	Olfr679	NA	NA	NA	0	0	0	0	0	0
ENSMUSG00000061626	Olfr68	NA	NA	NA	0	0	0	0	0	0
ENSMUSG00000095248	Olfr681	NA	NA	NA	0	0	0	0	0	0
ENSMUSG00000044120	Olfr683	NA	NA	NA	0	0	0	0	0	0
ENSMUSG00000047225	Olfr684	NA	NA	NA	0	0	0	0	0	0
ENSMUSG00000047794	Olfr685	NA	NA	NA	0	0	0	0	0	0
ENSMUSG00000048425	Olfr686	NA	NA	NA	0	0	0	0	0	0
ENSMUSG00000073909	Olfr688	NA	NA	NA	0	0	0	0	0	0
ENSMUSG00000073907	Olfr689	NA	NA	NA	0	0	0	0	0	0
ENSMUSG00000058662	Olfr69	NA	NA	NA	0	0	0	0	0	0
ENSMUSG00000050266	Olfr690	NA	NA	NA	0	0	0	0	0	0
ENSMUSG00000051680	Olfr693	NA	NA	NA	0	0	0	0	0	0
ENSMUSG00000064223	Olfr694	NA	NA	NA	0	0	0	0	0	0
ENSMUSG00000108948	Olfr695	NA	NA	NA	0	0	0	0	0	0
ENSMUSG00000051591	Olfr697	NA	NA	NA	0	0	0	0	0	0
ENSMUSG00000059087	Olfr698	NA	NA	NA	0	0	0	0	0	0
ENSMUSG00000096714	Olfr699	NA	NA	NA	0	0	0	0	0	0
ENSMUSG00000050215	Olfr70	NA	NA	NA	0	0	0	0	0	0
ENSMUSG00000094493	Olfr700	NA	NA	NA	0	0	0	0	0	0
ENSMUSG00000036744	Olfr701	NA	NA	NA	0	0	0	0	0	0
ENSMUSG00000056863	Olfr702	NA	NA	NA	0	0	0	0	0	0
ENSMUSG00000073901	Olfr703	NA	NA	NA	0	0	0	0	0	0
ENSMUSG00000073900	Olfr704	NA	NA	NA	0	0	0	0	0	0
ENSMUSG00000109058	Olfr705	NA	NA	NA	0	0	0	0	0	0
ENSMUSG00000109354	Olfr706	NA	NA	NA	0	0	0	0	0	0
ENSMUSG00000069390	Olfr707	NA	NA	NA	0	0	0	0	0	0
ENSMUSG00000046450	Olfr71	NA	NA	NA	0	0	0	0	0	0
ENSMUSG00000045581	Olfr710	NA	NA	NA	0	0	0	0	0	0
ENSMUSG00000045013	Olfr711	NA	NA	NA	0	0	0	0	0	0
ENSMUSG00000073898	Olfr713	NA	NA	NA	0	0	0	0	0	0
ENSMUSG00000049674	Olfr714	NA	NA	NA	0	0	0	0	0	0
ENSMUSG00000060503	Olfr715	NA	NA	NA	0	0	0	0	0	0
ENSMUSG00000073896	Olfr716	NA	NA	NA	0	0	0	0	0	0
ENSMUSG00000052417	Olfr720	NA	NA	NA	0	0	0	0	0	0
ENSMUSG00000048933	Olfr722	NA	NA	NA	0	0	0	0	0	0
ENSMUSG00000093825	Olfr723	NA	NA	NA	0	0	0	0	0	0
ENSMUSG00000096254	Olfr724	NA	NA	NA	0	0	0	0	0	0
ENSMUSG00000068437	Olfr725	NA	NA	NA	0	0	0	0	0	0
ENSMUSG00000060523	Olfr726	NA	NA	NA	0	0	0	0	0	0
ENSMUSG00000059488	Olfr727	NA	NA	NA	0	0	0	0	0	0
ENSMUSG00000050030	Olfr728	NA	NA	NA	0	0	0	0	0	0
ENSMUSG00000049011	Olfr729	NA	NA	NA	0	0	0	0	0	0
ENSMUSG00000075140	Olfr73	NA	NA	NA	0	0	0	0	0	0
ENSMUSG00000109835	Olfr730	NA	NA	NA	0	0	0	0	0	0
ENSMUSG00000048080	Olfr731	NA	NA	NA	0	0	0	0	0	0
ENSMUSG00000091873	Olfr732	NA	NA	NA	0	0	0	0	0	0
ENSMUSG00000090874	Olfr733	NA	NA	NA	0	0	0	0	0	0
ENSMUSG00000045306	Olfr734	NA	NA	NA	0	0	0	0	0	0
ENSMUSG00000046210	Olfr735	NA	NA	NA	0	0	0	0	0	0
ENSMUSG00000047716	Olfr736	NA	NA	NA	0	0	0	0	0	0
ENSMUSG00000094692	Olfr738	NA	NA	NA	0	0	0	0	0	0
ENSMUSG00000057903	Olfr739	NA	NA	NA	0	0	0	0	0	0
ENSMUSG00000075142	Olfr74	NA	NA	NA	0	0	0	0	0	0
ENSMUSG00000095917	Olfr740	NA	NA	NA	0	0	0	0	0	0
ENSMUSG00000095765	Olfr741	NA	NA	NA	0	0	0	0	0	0
ENSMUSG00000068431	Olfr742	NA	NA	NA	0	0	0	0	0	0
ENSMUSG00000094285	Olfr743	NA	NA	NA	0	0	0	0	0	0
ENSMUSG00000053815	Olfr744	NA	NA	NA	0	0	0	0	0	0
ENSMUSG00000050028	Olfr745	NA	NA	NA	0	0	0	0	0	0
ENSMUSG00000058188	Olfr746	NA	NA	NA	0	0	0	0	0	0
ENSMUSG00000057179	Olfr747	NA	NA	NA	0	0	0	0	0	0
ENSMUSG00000060084	Olfr748	NA	NA	NA	0	0	0	0	0	0
ENSMUSG00000059069	Olfr749	NA	NA	NA	0	0	0	0	0	0
ENSMUSG00000035932	Olfr750	NA	NA	NA	0	0	0	0	0	0
ENSMUSG00000086278	Olfr75-ps1	NA	NA	NA	0	0	0	0	0	0
ENSMUSG00000067522	Olfr76	NA	NA	NA	0	0	0	0	0	0
ENSMUSG00000109376	Olfr761	NA	NA	NA	0	0	0	0	0	0
ENSMUSG00000063374	Olfr763	NA	NA	NA	0	0	0	0	0	0
ENSMUSG00000056853	Olfr765	NA	NA	NA	0	0	0	0	0	0
ENSMUSG00000059762	Olfr767	NA	NA	NA	0	0	0	0	0	0
ENSMUSG00000050198	Olfr768	NA	NA	NA	0	0	0	0	0	0
ENSMUSG00000042801	Olfr769	NA	NA	NA	0	0	0	0	0	0
ENSMUSG00000051118	Olfr77	NA	NA	NA	0	0	0	0	0	0
ENSMUSG00000047868	Olfr770	NA	NA	NA	0	0	0	0	0	0
ENSMUSG00000061367	Olfr771	NA	NA	NA	0	0	0	0	0	0
ENSMUSG00000107662	Olfr772	NA	NA	NA	0	0	0	0	0	0
ENSMUSG00000096000	Olfr773	NA	NA	NA	0	0	0	0	0	0
ENSMUSG00000096229	Olfr774	NA	NA	NA	0	0	0	0	0	0
ENSMUSG00000096220	Olfr775	NA	NA	NA	0	0	0	0	0	0
ENSMUSG00000095483	Olfr776	NA	NA	NA	0	0	0	0	0	0
ENSMUSG00000062914	Olfr777	NA	NA	NA	0	0	0	0	0	0
ENSMUSG00000049573	Olfr780	NA	NA	NA	0	0	0	0	0	0
ENSMUSG00000095138	Olfr781	NA	NA	NA	0	0	0	0	0	0
ENSMUSG00000095075	Olfr782	NA	NA	NA	0	0	0	0	0	0
ENSMUSG00000094347	Olfr784	NA	NA	NA	0	0	0	0	0	0
ENSMUSG00000095696	Olfr786	NA	NA	NA	0	0	0	0	0	0
ENSMUSG00000096497	Olfr787	NA	NA	NA	0	0	0	0	0	0
ENSMUSG00000049217	Olfr788	NA	NA	NA	0	0	0	0	0	0
ENSMUSG00000047626	Olfr791	NA	NA	NA	0	0	0	0	0	0
ENSMUSG00000094496	Olfr792	NA	NA	NA	0	0	0	0	0	0
ENSMUSG00000044293	Olfr794	NA	NA	NA	0	0	0	0	0	0
ENSMUSG00000052012	Olfr796	NA	NA	NA	0	0	0	0	0	0
ENSMUSG00000095002	Olfr798	NA	NA	NA	0	0	0	0	0	0
ENSMUSG00000094734	Olfr799	NA	NA	NA	0	0	0	0	0	0
ENSMUSG00000094080	Olfr8	NA	NA	NA	0	0	0	0	0	0
ENSMUSG00000108114	Olfr800	NA	NA	NA	0	0	0	0	0	0
ENSMUSG00000058513	Olfr801	NA	NA	NA	0	0	0	0	0	0
ENSMUSG00000093866	Olfr802	NA	NA	NA	0	0	0	0	0	0
ENSMUSG00000046041	Olfr803	NA	NA	NA	0	0	0	0	0	0
ENSMUSG00000095401	Olfr804	NA	NA	NA	0	0	0	0	0	0
ENSMUSG00000096858	Olfr805	NA	NA	NA	0	0	0	0	0	0
ENSMUSG00000071065	Olfr806	NA	NA	NA	0	0	0	0	0	0
ENSMUSG00000050478	Olfr807	NA	NA	NA	0	0	0	0	0	0
ENSMUSG00000049894	Olfr808	NA	NA	NA	0	0	0	0	0	0
ENSMUSG00000050251	Olfr809	NA	NA	NA	0	0	0	0	0	0
ENSMUSG00000069421	Olfr810	NA	NA	NA	0	0	0	0	0	0
ENSMUSG00000063173	Olfr811	NA	NA	NA	0	0	0	0	0	0
ENSMUSG00000049052	Olfr812	NA	NA	NA	0	0	0	0	0	0
ENSMUSG00000052818	Olfr813	NA	NA	NA	0	0	0	0	0	0
ENSMUSG00000059134	Olfr814	NA	NA	NA	0	0	0	0	0	0
ENSMUSG00000061961	Olfr815	NA	NA	NA	0	0	0	0	0	0
ENSMUSG00000063715	Olfr816	NA	NA	NA	0	0	0	0	0	0
ENSMUSG00000058071	Olfr818	NA	NA	NA	0	0	0	0	0	0
ENSMUSG00000094295	Olfr819	NA	NA	NA	0	0	0	0	0	0
ENSMUSG00000048745	Olfr820	NA	NA	NA	0	0	0	0	0	0
ENSMUSG00000044897	Olfr821	NA	NA	NA	0	0	0	0	0	0
ENSMUSG00000058251	Olfr822	NA	NA	NA	0	0	0	0	0	0
ENSMUSG00000096747	Olfr823	NA	NA	NA	0	0	0	0	0	0
ENSMUSG00000095804	Olfr824	NA	NA	NA	0	0	0	0	0	0
ENSMUSG00000058084	Olfr825	NA	NA	NA	0	0	0	0	0	0
ENSMUSG00000059862	Olfr826	NA	NA	NA	0	0	0	0	0	0
ENSMUSG00000045559	Olfr827	NA	NA	NA	0	0	0	0	0	0
ENSMUSG00000078116	Olfr828	NA	NA	NA	0	0	0	0	0	0
ENSMUSG00000051414	Olfr829	NA	NA	NA	0	0	0	0	0	0
ENSMUSG00000062868	Olfr830	NA	NA	NA	0	0	0	0	0	0
ENSMUSG00000095957	Olfr832	NA	NA	NA	0	0	0	0	0	0
ENSMUSG00000095525	Olfr834	NA	NA	NA	0	0	0	0	0	0
ENSMUSG00000045204	Olfr835	NA	NA	NA	0	0	0	0	0	0
ENSMUSG00000059303	Olfr836	NA	NA	NA	0	0	0	0	0	0
ENSMUSG00000110621	Olfr837	NA	NA	NA	0	0	0	0	0	0
ENSMUSG00000048391	Olfr843	NA	NA	NA	0	0	0	0	0	0
ENSMUSG00000061614	Olfr845	NA	NA	NA	0	0	0	0	0	0
ENSMUSG00000058692	Olfr846	NA	NA	NA	0	0	0	0	0	0
ENSMUSG00000059821	Olfr847	NA	NA	NA	0	0	0	0	0	0
ENSMUSG00000052182	Olfr849	NA	NA	NA	0	0	0	0	0	0
ENSMUSG00000094535	Olfr850	NA	NA	NA	0	0	0	0	0	0
ENSMUSG00000052625	Olfr851	NA	NA	NA	0	0	0	0	0	0
ENSMUSG00000051160	Olfr853	NA	NA	NA	0	0	0	0	0	0
ENSMUSG00000095667	Olfr854	NA	NA	NA	0	0	0	0	0	0
ENSMUSG00000043087	Olfr855	NA	NA	NA	0	0	0	0	0	0
ENSMUSG00000094678	Olfr857	NA	NA	NA	0	0	0	0	0	0
ENSMUSG00000095448	Olfr859	NA	NA	NA	0	0	0	0	0	0
ENSMUSG00000066905	Olfr860	NA	NA	NA	0	0	0	0	0	0
ENSMUSG00000063842	Olfr862	NA	NA	NA	0	0	0	0	0	0
ENSMUSG00000050803	Olfr866	NA	NA	NA	0	0	0	0	0	0
ENSMUSG00000044454	Olfr867	NA	NA	NA	0	0	0	0	0	0
ENSMUSG00000044106	Olfr868	NA	NA	NA	0	0	0	0	0	0
ENSMUSG00000058491	Olfr869	NA	NA	NA	0	0	0	0	0	0
ENSMUSG00000066899	Olfr870	NA	NA	NA	0	0	0	0	0	0
ENSMUSG00000061457	Olfr871	NA	NA	NA	0	0	0	0	0	0
ENSMUSG00000066897	Olfr872	NA	NA	NA	0	0	0	0	0	0
ENSMUSG00000049028	Olfr873	NA	NA	NA	0	0	0	0	0	0
ENSMUSG00000063350	Olfr874	NA	NA	NA	0	0	0	0	0	0
ENSMUSG00000058628	Olfr875	NA	NA	NA	0	0	0	0	0	0
ENSMUSG00000066750	Olfr876	NA	NA	NA	0	0	0	0	0	0
ENSMUSG00000066749	Olfr877	NA	NA	NA	0	0	0	0	0	0
ENSMUSG00000066747	Olfr878	NA	NA	NA	0	0	0	0	0	0
ENSMUSG00000060583	Olfr881	NA	NA	NA	0	0	0	0	0	0
ENSMUSG00000094461	Olfr883	NA	NA	NA	0	0	0	0	0	0
ENSMUSG00000095893	Olfr884	NA	NA	NA	0	0	0	0	0	0
ENSMUSG00000096424	Olfr885	NA	NA	NA	0	0	0	0	0	0
ENSMUSG00000096167	Olfr887	NA	NA	NA	0	0	0	0	0	0
ENSMUSG00000095527	Olfr888	NA	NA	NA	0	0	0	0	0	0
ENSMUSG00000096356	Olfr889	NA	NA	NA	0	0	0	0	0	0
ENSMUSG00000096409	Olfr890	NA	NA	NA	0	0	0	0	0	0
ENSMUSG00000045528	Olfr891	NA	NA	NA	0	0	0	0	0	0
ENSMUSG00000093901	Olfr893	NA	NA	NA	0	0	0	0	0	0
ENSMUSG00000070311	Olfr894	NA	NA	NA	0	0	0	0	0	0
ENSMUSG00000096427	Olfr895	NA	NA	NA	0	0	0	0	0	0
ENSMUSG00000094588	Olfr898	NA	NA	NA	0	0	0	0	0	0
none	Olfr899	NA	NA	NA	0	0	0	0	0	0
ENSMUSG00000069430	Olfr9	NA	NA	NA	0	0	0	0	0	0
ENSMUSG00000056600	Olfr90	NA	NA	NA	0	0	0	0	0	0
none	Olfr900	NA	NA	NA	0	0	0	0	0	0
ENSMUSG00000052058	Olfr901	NA	NA	NA	0	0	0	0	0	0
ENSMUSG00000049334	Olfr902	NA	NA	NA	0	0	0	0	0	0
ENSMUSG00000094380	Olfr904	NA	NA	NA	0	0	0	0	0	0
ENSMUSG00000096794	Olfr905	NA	NA	NA	0	0	0	0	0	0
ENSMUSG00000039962	Olfr906	NA	NA	NA	0	0	0	0	0	0
ENSMUSG00000094810	Olfr907	NA	NA	NA	0	0	0	0	0	0
ENSMUSG00000110991	Olfr908	NA	NA	NA	0	0	0	0	0	0
ENSMUSG00000095377	Olfr91	NA	NA	NA	0	0	0	0	0	0
ENSMUSG00000060114	Olfr910	NA	NA	NA	0	0	0	0	0	0
none	Olfr911-ps1	NA	NA	NA	0	0	0	0	0	0
ENSMUSG00000111448	Olfr912	NA	NA	NA	0	0	0	0	0	0
ENSMUSG00000059189	Olfr913	NA	NA	NA	0	0	0	0	0	0
ENSMUSG00000047050	Olfr914	NA	NA	NA	0	0	0	0	0	0
ENSMUSG00000057444	Olfr915	NA	NA	NA	0	0	0	0	0	0
ENSMUSG00000094701	Olfr916	NA	NA	NA	0	0	0	0	0	0
ENSMUSG00000063225	Olfr917	NA	NA	NA	0	0	0	0	0	0
ENSMUSG00000046150	Olfr918	NA	NA	NA	0	0	0	0	0	0
ENSMUSG00000056961	Olfr919	NA	NA	NA	0	0	0	0	0	0
ENSMUSG00000096477	Olfr92	NA	NA	NA	0	0	0	0	0	0
ENSMUSG00000049926	Olfr921	NA	NA	NA	0	0	0	0	0	0
ENSMUSG00000043911	Olfr922	NA	NA	NA	0	0	0	0	0	0
ENSMUSG00000044798	Olfr923	NA	NA	NA	0	0	0	0	0	0
ENSMUSG00000062103	Olfr924	NA	NA	NA	0	0	0	0	0	0
ENSMUSG00000064333	Olfr926	NA	NA	NA	0	0	0	0	0	0
ENSMUSG00000091601	Olfr93	NA	NA	NA	0	0	0	0	0	0
ENSMUSG00000063221	Olfr930	NA	NA	NA	0	0	0	0	0	0
ENSMUSG00000058515	Olfr933	NA	NA	NA	0	0	0	0	0	0
ENSMUSG00000057424	Olfr934	NA	NA	NA	0	0	0	0	0	0
ENSMUSG00000059595	Olfr935	NA	NA	NA	0	0	0	0	0	0
ENSMUSG00000095194	Olfr936	NA	NA	NA	0	0	0	0	0	0
ENSMUSG00000094182	Olfr937	NA	NA	NA	0	0	0	0	0	0
ENSMUSG00000048501	Olfr938	NA	NA	NA	0	0	0	0	0	0
ENSMUSG00000043827	Olfr94	NA	NA	NA	0	0	0	0	0	0
ENSMUSG00000094970	Olfr943	NA	NA	NA	0	0	0	0	0	0
ENSMUSG00000096555	Olfr944	NA	NA	NA	0	0	0	0	0	0
ENSMUSG00000063380	Olfr945	NA	NA	NA	0	0	0	0	0	0
ENSMUSG00000111190	Olfr947-ps1	NA	NA	NA	0	0	0	0	0	0
ENSMUSG00000049561	Olfr95	NA	NA	NA	0	0	0	0	0	0
ENSMUSG00000094269	Olfr951	NA	NA	NA	0	0	0	0	0	0
ENSMUSG00000058856	Olfr952	NA	NA	NA	0	0	0	0	0	0
ENSMUSG00000094745	Olfr954	NA	NA	NA	0	0	0	0	0	0
ENSMUSG00000063176	Olfr955	NA	NA	NA	0	0	0	0	0	0
ENSMUSG00000095322	Olfr957	NA	NA	NA	0	0	0	0	0	0
ENSMUSG00000050853	Olfr958	NA	NA	NA	0	0	0	0	0	0
ENSMUSG00000059366	Olfr959	NA	NA	NA	0	0	0	0	0	0
ENSMUSG00000064121	Olfr96	NA	NA	NA	0	0	0	0	0	0
ENSMUSG00000059867	Olfr960	NA	NA	NA	0	0	0	0	0	0
ENSMUSG00000059106	Olfr961	NA	NA	NA	0	0	0	0	0	0
ENSMUSG00000064110	Olfr963	NA	NA	NA	0	0	0	0	0	0
ENSMUSG00000095839	Olfr965	NA	NA	NA	0	0	0	0	0	0
ENSMUSG00000055820	Olfr967	NA	NA	NA	0	0	0	0	0	0
ENSMUSG00000095903	Olfr968	NA	NA	NA	0	0	0	0	0	0
ENSMUSG00000094254	Olfr969	NA	NA	NA	0	0	0	0	0	0
ENSMUSG00000058802	Olfr97	NA	NA	NA	0	0	0	0	0	0
ENSMUSG00000095774	Olfr970	NA	NA	NA	0	0	0	0	0	0
ENSMUSG00000093934	Olfr971	NA	NA	NA	0	0	0	0	0	0
ENSMUSG00000094449	Olfr972	NA	NA	NA	0	0	0	0	0	0
ENSMUSG00000051493	Olfr974	NA	NA	NA	0	0	0	0	0	0
ENSMUSG00000043331	Olfr975	NA	NA	NA	0	0	0	0	0	0
ENSMUSG00000047352	Olfr976	NA	NA	NA	0	0	0	0	0	0
ENSMUSG00000044292	Olfr978	NA	NA	NA	0	0	0	0	0	0
ENSMUSG00000059473	Olfr979	NA	NA	NA	0	0	0	0	0	0
ENSMUSG00000063660	Olfr98	NA	NA	NA	0	0	0	0	0	0
ENSMUSG00000060254	Olfr980	NA	NA	NA	0	0	0	0	0	0
ENSMUSG00000046678	Olfr981	NA	NA	NA	0	0	0	0	0	0
ENSMUSG00000049010	Olfr982	NA	NA	NA	0	0	0	0	0	0
ENSMUSG00000044205	Olfr983	NA	NA	NA	0	0	0	0	0	0
ENSMUSG00000045812	Olfr984	NA	NA	NA	0	0	0	0	0	0
ENSMUSG00000049073	Olfr985	NA	NA	NA	0	0	0	0	0	0
ENSMUSG00000051095	Olfr986	NA	NA	NA	0	0	0	0	0	0
ENSMUSG00000075223	Olfr987	NA	NA	NA	0	0	0	0	0	0
ENSMUSG00000075222	Olfr988	NA	NA	NA	0	0	0	0	0	0
ENSMUSG00000075221	Olfr992	NA	NA	NA	0	0	0	0	0	0
ENSMUSG00000075220	Olfr993	NA	NA	NA	0	0	0	0	0	0
ENSMUSG00000075219	Olfr994	NA	NA	NA	0	0	0	0	0	0
ENSMUSG00000075218	Olfr995	NA	NA	NA	0	0	0	0	0	0
ENSMUSG00000111179	Olfr996	NA	NA	NA	0	0	0	0	0	0
ENSMUSG00000111454	Olfr998	NA	NA	NA	0	0	0	0	0	0
ENSMUSG00000046160	Olig1	NA	NA	NA	0	0	0	0	0	0
ENSMUSG00000039830	Olig2	NA	NA	NA	0	0	0	0	0	0
ENSMUSG00000045591	Olig3	NA	NA	NA	0	0	0	0	0	0
ENSMUSG00000066463	Omt2a	NA	NA	NA	0	0	0	0	0	0
ENSMUSG00000038750	Omt2b	NA	NA	NA	0	0	0	0	0	0
ENSMUSG00000045518	Onecut3	NA	NA	NA	0	0	0	0	0	0
ENSMUSG00000096576	Oog1	NA	NA	NA	0	0	0	0	0	0
ENSMUSG00000066030	Oog2	NA	NA	NA	0	0	0	0	0	0
ENSMUSG00000050810	Oog3	NA	NA	NA	0	0	0	0	0	0
ENSMUSG00000047799	Oog4	NA	NA	NA	0	0	0	0	0	0
ENSMUSG00000041857	Oosp1	NA	NA	NA	0	0	0	0	0	0
ENSMUSG00000055895	Oosp2	NA	NA	NA	0	0	0	0	0	0
ENSMUSG00000050121	Opalin	NA	NA	NA	0	0	0	0	0	0
ENSMUSG00000043972	Opn5	NA	NA	NA	0	0	0	0	0	0
ENSMUSG00000010311	Optc	NA	NA	NA	0	0	0	0	0	0
ENSMUSG00000028359	Orm3	NA	NA	NA	0	0	0	0	0	0
ENSMUSG00000058755	Osm	NA	NA	NA	0	0	0	0	0	0
ENSMUSG00000052276	Ostn	NA	NA	NA	0	0	0	0	0	0
ENSMUSG00000031173	Otc	NA	NA	NA	0	0	0	0	0	0
ENSMUSG00000034990	Otoa	NA	NA	NA	0	0	0	0	0	0
ENSMUSG00000062372	Otof	NA	NA	NA	0	0	0	0	0	0
ENSMUSG00000009487	Otog	NA	NA	NA	0	0	0	0	0	0
ENSMUSG00000050201	Otop2	NA	NA	NA	0	0	0	0	0	0
ENSMUSG00000018862	Otop3	NA	NA	NA	0	0	0	0	0	0
ENSMUSG00000027416	Otor	NA	NA	NA	0	0	0	0	0	0
ENSMUSG00000044055	Otos	NA	NA	NA	0	0	0	0	0	0
ENSMUSG00000021685	Otp	NA	NA	NA	0	0	0	0	0	0
ENSMUSG00000094885	Ott	NA	NA	NA	0	0	0	0	0	0
none	OTTMUSG00000016609	NA	NA	NA	0	0	0	0	0	0
ENSMUSG00000051582	Otud6a	NA	NA	NA	0	0	0	0	0	0
ENSMUSG00000005917	Otx1	NA	NA	NA	0	0	0	0	0	0
ENSMUSG00000021848	Otx2	NA	NA	NA	0	0	0	0	0	0
ENSMUSG00000098682	Otx2os1	NA	NA	NA	0	0	0	0	0	0
ENSMUSG00000048236	Ovch2	NA	NA	NA	0	0	0	0	0	0
ENSMUSG00000100512	Ovol3	NA	NA	NA	0	0	0	0	0	0
ENSMUSG00000076436	Oxct2a	NA	NA	NA	0	0	0	0	0	0
ENSMUSG00000076438	Oxct2b	NA	NA	NA	0	0	0	0	0	0
ENSMUSG00000044819	Oxgr1	NA	NA	NA	0	0	0	0	0	0
ENSMUSG00000027301	Oxt	NA	NA	NA	0	0	0	0	0	0
ENSMUSG00000020787	P2rx1	NA	NA	NA	0	0	0	0	0	0
ENSMUSG00000050921	P2ry10	NA	NA	NA	0	0	0	0	0	0
ENSMUSG00000044359	P2ry4	NA	NA	NA	0	0	0	0	0	0
ENSMUSG00000051732	Pabpc2	NA	NA	NA	0	0	0	0	0	0
ENSMUSG00000090919	Pabpc4l	NA	NA	NA	0	0	0	0	0	0
ENSMUSG00000046173	Pabpc6	NA	NA	NA	0	0	0	0	0	0
ENSMUSG00000069867	Pabpn1l	NA	NA	NA	0	0	0	0	0	0
ENSMUSG00000025329	Padi1	NA	NA	NA	0	0	0	0	0	0
ENSMUSG00000025328	Padi3	NA	NA	NA	0	0	0	0	0	0
ENSMUSG00000025330	Padi4	NA	NA	NA	0	0	0	0	0	0
ENSMUSG00000040935	Padi6	NA	NA	NA	0	0	0	0	0	0
ENSMUSG00000020051	Pah	NA	NA	NA	0	0	0	0	0	0
ENSMUSG00000074923	Pak6	NA	NA	NA	0	0	0	0	0	0
ENSMUSG00000060424	Pantr1	NA	NA	NA	0	0	0	0	0	0
ENSMUSG00000097063	Pantr2	NA	NA	NA	0	0	0	0	0	0
ENSMUSG00000011118	Panx3	NA	NA	NA	0	0	0	0	0	0
none	Papl	NA	NA	NA	0	0	0	0	0	0
ENSMUSG00000043572	Pars2	NA	NA	NA	0	0	0	0	0	0
ENSMUSG00000027233	Patl2	NA	NA	NA	0	0	0	0	0	0
ENSMUSG00000102424	Paupar	NA	NA	NA	0	0	0	0	0	0
ENSMUSG00000037034	Pax1	NA	NA	NA	0	0	0	0	0	0
ENSMUSG00000004231	Pax2	NA	NA	NA	0	0	0	0	0	0
ENSMUSG00000004872	Pax3	NA	NA	NA	0	0	0	0	0	0
ENSMUSG00000029706	Pax4	NA	NA	NA	0	0	0	0	0	0
ENSMUSG00000014030	Pax5	NA	NA	NA	0	0	0	0	0	0
ENSMUSG00000086029	Pax6os1	NA	NA	NA	0	0	0	0	0	0
ENSMUSG00000028736	Pax7	NA	NA	NA	0	0	0	0	0	0
ENSMUSG00000047104	Pbp2	NA	NA	NA	0	0	0	0	0	0
ENSMUSG00000000003	Pbsn	NA	NA	NA	0	0	0	0	0	0
ENSMUSG00000024440	Pcdh12	NA	NA	NA	0	0	0	0	0	0
ENSMUSG00000050505	Pcdh20	NA	NA	NA	0	0	0	0	0	0
ENSMUSG00000104252	Pcdha4	NA	NA	NA	0	0	0	0	0	0
none	Pcdha4-g	NA	NA	NA	0	0	0	0	0	0
ENSMUSG00000051663	Pcdhb1	NA	NA	NA	0	0	0	0	0	0
ENSMUSG00000027513	Pck1	NA	NA	NA	0	0	0	0	0	0
ENSMUSG00000020131	Pcsk4	NA	NA	NA	0	0	0	0	0	0
ENSMUSG00000026285	Pdcd1	NA	NA	NA	0	0	0	0	0	0
ENSMUSG00000016498	Pdcd1lg2	NA	NA	NA	0	0	0	0	0	0
ENSMUSG00000024575	Pde6a	NA	NA	NA	0	0	0	0	0	0
ENSMUSG00000024992	Pde6c	NA	NA	NA	0	0	0	0	0	0
ENSMUSG00000047674	Pdha2	NA	NA	NA	0	0	0	0	0	0
ENSMUSG00000030968	Pdilt	NA	NA	NA	0	0	0	0	0	0
ENSMUSG00000031636	Pdlim3	NA	NA	NA	0	0	0	0	0	0
ENSMUSG00000029644	Pdx1	NA	NA	NA	0	0	0	0	0	0
ENSMUSG00000002791	Pdxk-ps	NA	NA	NA	0	0	0	0	0	0
ENSMUSG00000027400	Pdyn	NA	NA	NA	0	0	0	0	0	0
ENSMUSG00000032105	Pdzd3	NA	NA	NA	0	0	0	0	0	0
ENSMUSG00000028716	Pdzk1ip1	NA	NA	NA	0	0	0	0	0	0
none	Pea15b	NA	NA	NA	0	0	0	0	0	0
ENSMUSG00000070526	Peg12	NA	NA	NA	0	0	0	0	0	0
none	Peg3os	NA	NA	NA	0	0	0	0	0	0
none	Peril	NA	NA	NA	0	0	0	0	0	0
ENSMUSG00000098387	Pet117	NA	NA	NA	0	0	0	0	0	0
none	Pet2	NA	NA	NA	0	0	0	0	0	0
ENSMUSG00000044444	Pfn3	NA	NA	NA	0	0	0	0	0	0
ENSMUSG00000040065	Pfpl	NA	NA	NA	0	0	0	0	0	0
ENSMUSG00000024738	Pga5	NA	NA	NA	0	0	0	0	0	0
ENSMUSG00000038208	Pgap3	NA	NA	NA	0	0	0	0	0	0
ENSMUSG00000023987	Pgc	NA	NA	NA	0	0	0	0	0	0
ENSMUSG00000031233	Pgk2	NA	NA	NA	0	0	0	0	0	0
ENSMUSG00000079563	Pglyrp2	NA	NA	NA	0	0	0	0	0	0
ENSMUSG00000042244	Pglyrp3	NA	NA	NA	0	0	0	0	0	0
ENSMUSG00000042250	Pglyrp4	NA	NA	NA	0	0	0	0	0	0
ENSMUSG00000030553	Pgpep1l	NA	NA	NA	0	0	0	0	0	0
ENSMUSG00000031212	Pgr15l	NA	NA	NA	0	0	0	0	0	0
ENSMUSG00000057457	Phex	NA	NA	NA	0	0	0	0	0	0
ENSMUSG00000044703	Phf11a	NA	NA	NA	0	0	0	0	0	0
ENSMUSG00000026873	Phf19	NA	NA	NA	0	0	0	0	0	0
ENSMUSG00000046804	Phgr1	NA	NA	NA	0	0	0	0	0	0
ENSMUSG00000025537	Phkg1	NA	NA	NA	0	0	0	0	0	0
ENSMUSG00000010760	Phlda2	NA	NA	NA	0	0	0	0	0	0
ENSMUSG00000074277	Phldb3	NA	NA	NA	0	0	0	0	0	0
ENSMUSG00000050860	Phospho1	NA	NA	NA	0	0	0	0	0	0
ENSMUSG00000007946	Phox2a	NA	NA	NA	0	0	0	0	0	0
ENSMUSG00000012520	Phox2b	NA	NA	NA	0	0	0	0	0	0
ENSMUSG00000003469	Phyhip	NA	NA	NA	0	0	0	0	0	0
ENSMUSG00000024011	Pi16	NA	NA	NA	0	0	0	0	0	0
ENSMUSG00000041064	Pif1	NA	NA	NA	0	0	0	0	0	0
ENSMUSG00000026417	Pigr	NA	NA	NA	0	0	0	0	0	0
none	Pih1d3	NA	NA	NA	0	0	0	0	0	0
ENSMUSG00000030228	Pik3c2g	NA	NA	NA	0	0	0	0	0	0
ENSMUSG00000066684	Pilrb1	NA	NA	NA	0	0	0	0	0	0
ENSMUSG00000066682	Pilrb2	NA	NA	NA	0	0	0	0	0	0
ENSMUSG00000074997	Pin1rt1	NA	NA	NA	0	0	0	0	0	0
ENSMUSG00000099877	Pinc	NA	NA	NA	0	0	0	0	0	0
ENSMUSG00000011632	Pinlyp	NA	NA	NA	0	0	0	0	0	0
ENSMUSG00000058499	Pip	NA	NA	NA	0	0	0	0	0	0
ENSMUSG00000081665	Pira1	NA	NA	NA	0	0	0	0	0	0
none	Pira11	NA	NA	NA	0	0	0	0	0	0
ENSMUSG00000089942	Pira2	NA	NA	NA	0	0	0	0	0	0
none	Pira4	NA	NA	NA	0	0	0	0	0	0
none	Pira6	NA	NA	NA	0	0	0	0	0	0
none	Pira7	NA	NA	NA	0	0	0	0	0	0
none	Pisd-ps3	NA	NA	NA	0	0	0	0	0	0
ENSMUSG00000021506	Pitx1	NA	NA	NA	0	0	0	0	0	0
ENSMUSG00000028023	Pitx2	NA	NA	NA	0	0	0	0	0	0
ENSMUSG00000025229	Pitx3	NA	NA	NA	0	0	0	0	0	0
ENSMUSG00000029423	Piwil1	NA	NA	NA	0	0	0	0	0	0
ENSMUSG00000034416	Pkd1l2	NA	NA	NA	0	0	0	0	0	0
ENSMUSG00000037578	Pkd2l1	NA	NA	NA	0	0	0	0	0	0
ENSMUSG00000043760	Pkhd1	NA	NA	NA	0	0	0	0	0	0
ENSMUSG00000041237	Pklr	NA	NA	NA	0	0	0	0	0	0
ENSMUSG00000026413	Pkp1	NA	NA	NA	0	0	0	0	0	0
ENSMUSG00000054065	Pkp3	NA	NA	NA	0	0	0	0	0	0
ENSMUSG00000022683	Pla2g10	NA	NA	NA	0	0	0	0	0	0
ENSMUSG00000086550	Pla2g10os	NA	NA	NA	0	0	0	0	0	0
ENSMUSG00000029522	Pla2g1b	NA	NA	NA	0	0	0	0	0	0
ENSMUSG00000058908	Pla2g2a	NA	NA	NA	0	0	0	0	0	0
ENSMUSG00000028750	Pla2g2c	NA	NA	NA	0	0	0	0	0	0
ENSMUSG00000028751	Pla2g2e	NA	NA	NA	0	0	0	0	0	0
ENSMUSG00000028749	Pla2g2f	NA	NA	NA	0	0	0	0	0	0
ENSMUSG00000098488	Pla2g4b	NA	NA	NA	0	0	0	0	0	0
ENSMUSG00000070719	Pla2g4d	NA	NA	NA	0	0	0	0	0	0
ENSMUSG00000046971	Pla2g4f	NA	NA	NA	0	0	0	0	0	0
ENSMUSG00000041193	Pla2g5	NA	NA	NA	0	0	0	0	0	0
ENSMUSG00000061082	Plac1	NA	NA	NA	0	0	0	0	0	0
ENSMUSG00000059455	Plac8l1	NA	NA	NA	0	0	0	0	0	0
none	Plac9a	NA	NA	NA	0	0	0	0	0	0
none	Plac9b	NA	NA	NA	0	0	0	0	0	0
ENSMUSG00000029134	Plb1	NA	NA	NA	0	0	0	0	0	0
ENSMUSG00000029055	Plch2	NA	NA	NA	0	0	0	0	0	0
ENSMUSG00000030230	Plcz1	NA	NA	NA	0	0	0	0	0	0
ENSMUSG00000037247	Pldi	NA	NA	NA	0	0	0	0	0	0
ENSMUSG00000038167	Plekhg6	NA	NA	NA	0	0	0	0	0	0
ENSMUSG00000035818	Plekhs1	NA	NA	NA	0	0	0	0	0	0
ENSMUSG00000101304	Plet1os	NA	NA	NA	0	0	0	0	0	0
ENSMUSG00000059481	Plg	NA	NA	NA	0	0	0	0	0	0
ENSMUSG00000030546	Plin1	NA	NA	NA	0	0	0	0	0	0
ENSMUSG00000042251	Pm20d1	NA	NA	NA	0	0	0	0	0	0
ENSMUSG00000025359	Pmel	NA	NA	NA	0	0	0	0	0	0
ENSMUSG00000042179	Pnliprp1	NA	NA	NA	0	0	0	0	0	0
ENSMUSG00000025091	Pnliprp2	NA	NA	NA	0	0	0	0	0	0
ENSMUSG00000050424	Pnma5	NA	NA	NA	0	0	0	0	0	0
none	Pnmal1	NA	NA	NA	0	0	0	0	0	0
ENSMUSG00000038216	Pnmt	NA	NA	NA	0	0	0	0	0	0
ENSMUSG00000045731	Pnoc	NA	NA	NA	0	0	0	0	0	0
ENSMUSG00000068417	Pnp2	NA	NA	NA	0	0	0	0	0	0
ENSMUSG00000043286	Pnpla1	NA	NA	NA	0	0	0	0	0	0
ENSMUSG00000018868	Pnpla5	NA	NA	NA	0	0	0	0	0	0
ENSMUSG00000012889	Podnl1	NA	NA	NA	0	0	0	0	0	0
ENSMUSG00000034607	Pof1b	NA	NA	NA	0	0	0	0	0	0
ENSMUSG00000084135	Pom121l12	NA	NA	NA	0	0	0	0	0	0
ENSMUSG00000016982	Pom121l2	NA	NA	NA	0	0	0	0	0	0
ENSMUSG00000020660	Pomc	NA	NA	NA	0	0	0	0	0	0
ENSMUSG00000063932	Poteg	NA	NA	NA	0	0	0	0	0	0
ENSMUSG00000004842	Pou1f1	NA	NA	NA	0	0	0	0	0	0
ENSMUSG00000032053	Pou2af1	NA	NA	NA	0	0	0	0	0	0
ENSMUSG00000032015	Pou2f3	NA	NA	NA	0	0	0	0	0	0
ENSMUSG00000090125	Pou3f1	NA	NA	NA	0	0	0	0	0	0
ENSMUSG00000045515	Pou3f3	NA	NA	NA	0	0	0	0	0	0
ENSMUSG00000056854	Pou3f4	NA	NA	NA	0	0	0	0	0	0
ENSMUSG00000024406	Pou5f1	NA	NA	NA	0	0	0	0	0	0
ENSMUSG00000030402	Ppm1n	NA	NA	NA	0	0	0	0	0	0
ENSMUSG00000037166	Ppp1r14a	NA	NA	NA	0	0	0	0	0	0
ENSMUSG00000002930	Ppp1r17	NA	NA	NA	0	0	0	0	0	0
ENSMUSG00000058816	Ppp1r2-ps3	NA	NA	NA	0	0	0	0	0	0
ENSMUSG00000052025	Ppp1r2-ps7	NA	NA	NA	0	0	0	0	0	0
ENSMUSG00000045217	Ppp1r2-ps9	NA	NA	NA	0	0	0	0	0	0
ENSMUSG00000035179	Ppp1r32	NA	NA	NA	0	0	0	0	0	0
ENSMUSG00000052221	Ppp1r36	NA	NA	NA	0	0	0	0	0	0
ENSMUSG00000042717	Ppp1r3a	NA	NA	NA	0	0	0	0	0	0
ENSMUSG00000050423	Ppp1r3g	NA	NA	NA	0	0	0	0	0	0
ENSMUSG00000025916	Ppp1r42	NA	NA	NA	0	0	0	0	0	0
ENSMUSG00000017316	Ppy	NA	NA	NA	0	0	0	0	0	0
none	Prame	NA	NA	NA	0	0	0	0	0	0
none	Pramef12	NA	NA	NA	0	0	0	0	0	0
none	Pramef17	NA	NA	NA	0	0	0	0	0	0
none	Pramef25	NA	NA	NA	0	0	0	0	0	0
none	Pramef6	NA	NA	NA	0	0	0	0	0	0
ENSMUSG00000041805	Pramel1	NA	NA	NA	0	0	0	0	0	0
ENSMUSG00000067360	Pramel3	NA	NA	NA	0	0	0	0	0	0
ENSMUSG00000073724	Pramel4	NA	NA	NA	0	0	0	0	0	0
ENSMUSG00000036749	Pramel5	NA	NA	NA	0	0	0	0	0	0
ENSMUSG00000025838	Pramel6	NA	NA	NA	0	0	0	0	0	0
ENSMUSG00000025839	Pramel7	NA	NA	NA	0	0	0	0	0	0
ENSMUSG00000067543	Prb1	NA	NA	NA	0	0	0	0	0	0
ENSMUSG00000040478	Prdm13	NA	NA	NA	0	0	0	0	0	0
ENSMUSG00000042414	Prdm14	NA	NA	NA	0	0	0	0	0	0
ENSMUSG00000050114	Prdx6b	NA	NA	NA	0	0	0	0	0	0
ENSMUSG00000037202	Prf1	NA	NA	NA	0	0	0	0	0	0
ENSMUSG00000059934	Prh1	NA	NA	NA	0	0	0	0	0	0
ENSMUSG00000006542	Prkag3	NA	NA	NA	0	0	0	0	0	0
ENSMUSG00000021342	Prl	NA	NA	NA	0	0	0	0	0	0
ENSMUSG00000022886	Prl2a1	NA	NA	NA	0	0	0	0	0	0
ENSMUSG00000069258	Prl2b1	NA	NA	NA	0	0	0	0	0	0
ENSMUSG00000062551	Prl2c1	NA	NA	NA	0	0	0	0	0	0
ENSMUSG00000079092	Prl2c2	NA	NA	NA	0	0	0	0	0	0
ENSMUSG00000056457	Prl2c3	NA	NA	NA	0	0	0	0	0	0
none	Prl2c4	NA	NA	NA	0	0	0	0	0	0
ENSMUSG00000055360	Prl2c5	NA	NA	NA	0	0	0	0	0	0
ENSMUSG00000038883	Prl3a1	NA	NA	NA	0	0	0	0	0	0
ENSMUSG00000038891	Prl3b1	NA	NA	NA	0	0	0	0	0	0
ENSMUSG00000017922	Prl3c1	NA	NA	NA	0	0	0	0	0	0
ENSMUSG00000057170	Prl3d1	NA	NA	NA	0	0	0	0	0	0
ENSMUSG00000062737	Prl3d2	NA	NA	NA	0	0	0	0	0	0
ENSMUSG00000062201	Prl3d3	NA	NA	NA	0	0	0	0	0	0
ENSMUSG00000005891	Prl4a1	NA	NA	NA	0	0	0	0	0	0
ENSMUSG00000017064	Prl5a1	NA	NA	NA	0	0	0	0	0	0
ENSMUSG00000069259	Prl6a1	NA	NA	NA	0	0	0	0	0	0
ENSMUSG00000006488	Prl7a1	NA	NA	NA	0	0	0	0	0	0
ENSMUSG00000046899	Prl7a2	NA	NA	NA	0	0	0	0	0	0
ENSMUSG00000021347	Prl7b1	NA	NA	NA	0	0	0	0	0	0
ENSMUSG00000060738	Prl7c1	NA	NA	NA	0	0	0	0	0	0
ENSMUSG00000021348	Prl7d1	NA	NA	NA	0	0	0	0	0	0
ENSMUSG00000019756	Prl8a1	NA	NA	NA	0	0	0	0	0	0
ENSMUSG00000018259	Prl8a2	NA	NA	NA	0	0	0	0	0	0
ENSMUSG00000021345	Prl8a6	NA	NA	NA	0	0	0	0	0	0
ENSMUSG00000021346	Prl8a8	NA	NA	NA	0	0	0	0	0	0
ENSMUSG00000006490	Prl8a9	NA	NA	NA	0	0	0	0	0	0
ENSMUSG00000090550	Prlh	NA	NA	NA	0	0	0	0	0	0
ENSMUSG00000045052	Prlhr	NA	NA	NA	0	0	0	0	0	0
ENSMUSG00000022501	Prm1	NA	NA	NA	0	0	0	0	0	0
ENSMUSG00000050058	Prm3	NA	NA	NA	0	0	0	0	0	0
ENSMUSG00000098754	Prn	NA	NA	NA	0	0	0	0	0	0
ENSMUSG00000027338	Prnd	NA	NA	NA	0	0	0	0	0	0
ENSMUSG00000024386	Proc	NA	NA	NA	0	0	0	0	0	0
ENSMUSG00000036892	Prodh2	NA	NA	NA	0	0	0	0	0	0
ENSMUSG00000070368	Prok1	NA	NA	NA	0	0	0	0	0	0
ENSMUSG00000030069	Prok2	NA	NA	NA	0	0	0	0	0	0
ENSMUSG00000064156	Prol1	NA	NA	NA	0	0	0	0	0	0
ENSMUSG00000027376	Prom2	NA	NA	NA	0	0	0	0	0	0
ENSMUSG00000044542	Prop1	NA	NA	NA	0	0	0	0	0	0
ENSMUSG00000058295	Prp2	NA	NA	NA	0	0	0	0	0	0
ENSMUSG00000023978	Prph2	NA	NA	NA	0	0	0	0	0	0
ENSMUSG00000107874	Prpmp5	NA	NA	NA	0	0	0	0	0	0
ENSMUSG00000092305	Prps1l1	NA	NA	NA	0	0	0	0	0	0
ENSMUSG00000047040	Prr15l	NA	NA	NA	0	0	0	0	0	0
ENSMUSG00000055945	Prr18	NA	NA	NA	0	0	0	0	0	0
ENSMUSG00000058741	Prr19	NA	NA	NA	0	0	0	0	0	0
none	Prr23a	NA	NA	NA	0	0	0	0	0	0
ENSMUSG00000002240	Prr27	NA	NA	NA	0	0	0	0	0	0
ENSMUSG00000042888	Prr30	NA	NA	NA	0	0	0	0	0	0
ENSMUSG00000043795	Prr33	NA	NA	NA	0	0	0	0	0	0
ENSMUSG00000034686	Prr7	NA	NA	NA	0	0	0	0	0	0
ENSMUSG00000079654	Prrt4	NA	NA	NA	0	0	0	0	0	0
ENSMUSG00000062751	Prss1	NA	NA	NA	0	0	0	0	0	0
ENSMUSG00000006179	Prss16	NA	NA	NA	0	0	0	0	0	0
ENSMUSG00000057163	Prss2	NA	NA	NA	0	0	0	0	0	0
ENSMUSG00000024116	Prss21	NA	NA	NA	0	0	0	0	0	0
ENSMUSG00000045027	Prss22	NA	NA	NA	0	0	0	0	0	0
ENSMUSG00000024171	Prss28	NA	NA	NA	0	0	0	0	0	0
ENSMUSG00000034039	Prss29	NA	NA	NA	0	0	0	0	0	0
ENSMUSG00000071519	Prss3	NA	NA	NA	0	0	0	0	0	0
ENSMUSG00000024124	Prss30	NA	NA	NA	0	0	0	0	0	0
ENSMUSG00000048992	Prss32	NA	NA	NA	0	0	0	0	0	0
ENSMUSG00000049620	Prss33	NA	NA	NA	0	0	0	0	0	0
ENSMUSG00000056399	Prss34	NA	NA	NA	0	0	0	0	0	0
ENSMUSG00000049291	Prss38	NA	NA	NA	0	0	0	0	0	0
ENSMUSG00000026125	Prss39	NA	NA	NA	0	0	0	0	0	0
ENSMUSG00000037529	Prss40	NA	NA	NA	0	0	0	0	0	0
ENSMUSG00000024114	Prss41	NA	NA	NA	0	0	0	0	0	0
ENSMUSG00000044664	Prss42	NA	NA	NA	0	0	0	0	0	0
ENSMUSG00000058398	Prss43	NA	NA	NA	0	0	0	0	0	0
ENSMUSG00000032493	Prss44	NA	NA	NA	0	0	0	0	0	0
ENSMUSG00000047257	Prss45	NA	NA	NA	0	0	0	0	0	0
ENSMUSG00000049719	Prss46	NA	NA	NA	0	0	0	0	0	0
ENSMUSG00000048752	Prss50	NA	NA	NA	0	0	0	0	0	0
ENSMUSG00000052099	Prss51	NA	NA	NA	0	0	0	0	0	0
ENSMUSG00000021966	Prss52	NA	NA	NA	0	0	0	0	0	0
ENSMUSG00000048400	Prss54	NA	NA	NA	0	0	0	0	0	0
ENSMUSG00000034623	Prss55	NA	NA	NA	0	0	0	0	0	0
ENSMUSG00000036480	Prss56	NA	NA	NA	0	0	0	0	0	0
ENSMUSG00000020323	Prss57	NA	NA	NA	0	0	0	0	0	0
ENSMUSG00000051936	Prss58	NA	NA	NA	0	0	0	0	0	0
ENSMUSG00000030800	Prss8	NA	NA	NA	0	0	0	0	0	0
ENSMUSG00000036030	Prtg	NA	NA	NA	0	0	0	0	0	0
ENSMUSG00000057729	Prtn3	NA	NA	NA	0	0	0	0	0	0
ENSMUSG00000022598	Psca	NA	NA	NA	0	0	0	0	0	0
ENSMUSG00000003505	Psg18	NA	NA	NA	0	0	0	0	0	0
ENSMUSG00000004542	Psg19	NA	NA	NA	0	0	0	0	0	0
ENSMUSG00000063305	Psg20	NA	NA	NA	0	0	0	0	0	0
ENSMUSG00000070796	Psg21	NA	NA	NA	0	0	0	0	0	0
ENSMUSG00000044903	Psg22	NA	NA	NA	0	0	0	0	0	0
ENSMUSG00000074359	Psg23	NA	NA	NA	0	0	0	0	0	0
ENSMUSG00000070798	Psg25	NA	NA	NA	0	0	0	0	0	0
ENSMUSG00000070799	Psg26	NA	NA	NA	0	0	0	0	0	0
ENSMUSG00000070797	Psg27	NA	NA	NA	0	0	0	0	0	0
ENSMUSG00000030373	Psg28	NA	NA	NA	0	0	0	0	0	0
ENSMUSG00000023159	Psg29	NA	NA	NA	0	0	0	0	0	0
ENSMUSG00000108558	Psg-ps1	NA	NA	NA	0	0	0	0	0	0
ENSMUSG00000072423	Psmb11	NA	NA	NA	0	0	0	0	0	0
ENSMUSG00000002664	Pspn	NA	NA	NA	0	0	0	0	0	0
ENSMUSG00000039198	Ptchd3	NA	NA	NA	0	0	0	0	0	0
ENSMUSG00000036858	Ptcra	NA	NA	NA	0	0	0	0	0	0
ENSMUSG00000026735	Ptf1a	NA	NA	NA	0	0	0	0	0	0
ENSMUSG00000034117	Ptgdr2	NA	NA	NA	0	0	0	0	0	0
ENSMUSG00000032487	Ptgs2	NA	NA	NA	0	0	0	0	0	0
ENSMUSG00000097028	Ptgs2os	NA	NA	NA	0	0	0	0	0	0
ENSMUSG00000097754	Ptgs2os2	NA	NA	NA	0	0	0	0	0	0
ENSMUSG00000059077	Pth	NA	NA	NA	0	0	0	0	0	0
ENSMUSG00000038300	Pth2	NA	NA	NA	0	0	0	0	0	0
ENSMUSG00000025946	Pth2r	NA	NA	NA	0	0	0	0	0	0
ENSMUSG00000038751	Ptk6	NA	NA	NA	0	0	0	0	0	0
ENSMUSG00000026126	Ptpn18	NA	NA	NA	0	0	0	0	0	0
ENSMUSG00000021940	Ptpn20	NA	NA	NA	0	0	0	0	0	0
ENSMUSG00000031506	Ptpn7	NA	NA	NA	0	0	0	0	0	0
ENSMUSG00000035429	Ptprh	NA	NA	NA	0	0	0	0	0	0
ENSMUSG00000097993	Ptprv	NA	NA	NA	0	0	0	0	0	0
ENSMUSG00000044172	Ptx4	NA	NA	NA	0	0	0	0	0	0
ENSMUSG00000045378	Pxt1	NA	NA	NA	0	0	0	0	0	0
ENSMUSG00000017311	Pyy	NA	NA	NA	0	0	0	0	0	0
ENSMUSG00000043102	Qrfp	NA	NA	NA	0	0	0	0	0	0
ENSMUSG00000070331	Qrich2	NA	NA	NA	0	0	0	0	0	0
ENSMUSG00000078949	R3hdml	NA	NA	NA	0	0	0	0	0	0
ENSMUSG00000026304	Rab17	NA	NA	NA	0	0	0	0	0	0
ENSMUSG00000029923	Rab19	NA	NA	NA	0	0	0	0	0	0
ENSMUSG00000008601	Rab25	NA	NA	NA	0	0	0	0	0	0
ENSMUSG00000079657	Rab26	NA	NA	NA	0	0	0	0	0	0
ENSMUSG00000089687	Rab42	NA	NA	NA	0	0	0	0	0	0
ENSMUSG00000064147	Rab44	NA	NA	NA	0	0	0	0	0	0
ENSMUSG00000018012	Rac3	NA	NA	NA	0	0	0	0	0	0
ENSMUSG00000074704	Rad21l	NA	NA	NA	0	0	0	0	0	0
ENSMUSG00000086022	Rad51ap2	NA	NA	NA	0	0	0	0	0	0
ENSMUSG00000078773	Rad54b	NA	NA	NA	0	0	0	0	0	0
none	Raet1a	NA	NA	NA	0	0	0	0	0	0
none	Raet1b	NA	NA	NA	0	0	0	0	0	0
none	Raet1c	NA	NA	NA	0	0	0	0	0	0
ENSMUSG00000078452	Raet1d	NA	NA	NA	0	0	0	0	0	0
ENSMUSG00000061311	Rag1	NA	NA	NA	0	0	0	0	0	0
ENSMUSG00000032864	Rag2	NA	NA	NA	0	0	0	0	0	0
ENSMUSG00000038020	Rapgefl1	NA	NA	NA	0	0	0	0	0	0
ENSMUSG00000029602	Rasal1	NA	NA	NA	0	0	0	0	0	0
ENSMUSG00000049892	Rasd1	NA	NA	NA	0	0	0	0	0	0
ENSMUSG00000038618	Rassf7	NA	NA	NA	0	0	0	0	0	0
none	Raver1-fdx1l	NA	NA	NA	0	0	0	0	0	0
ENSMUSG00000024518	Rax	NA	NA	NA	0	0	0	0	0	0
ENSMUSG00000104529	Rbakdn	NA	NA	NA	0	0	0	0	0	0
ENSMUSG00000038980	Rbbp8nl	NA	NA	NA	0	0	0	0	0	0
none	Rbm14-rbm4	NA	NA	NA	0	0	0	0	0	0
ENSMUSG00000038132	Rbm24	NA	NA	NA	0	0	0	0	0	0
ENSMUSG00000095365	Rbm31y	NA	NA	NA	0	0	0	0	0	0
ENSMUSG00000070732	Rbm44	NA	NA	NA	0	0	0	0	0	0
ENSMUSG00000086273	Rbm46os	NA	NA	NA	0	0	0	0	0	0
ENSMUSG00000073894	Rbmxl2	NA	NA	NA	0	0	0	0	0	0
ENSMUSG00000094658	Rbmy	NA	NA	NA	0	0	0	0	0	0
ENSMUSG00000032454	Rbp2	NA	NA	NA	0	0	0	0	0	0
ENSMUSG00000041534	Rbp3	NA	NA	NA	0	0	0	0	0	0
ENSMUSG00000049353	Rd3	NA	NA	NA	0	0	0	0	0	0
ENSMUSG00000091402	Rd3l	NA	NA	NA	0	0	0	0	0	0
ENSMUSG00000069456	Rdh16	NA	NA	NA	0	0	0	0	0	0
ENSMUSG00000054031	Rdh18-ps	NA	NA	NA	0	0	0	0	0	0
ENSMUSG00000054052	Rdh19	NA	NA	NA	0	0	0	0	0	0
ENSMUSG00000040134	Rdh7	NA	NA	NA	0	0	0	0	0	0
ENSMUSG00000053773	Rdh8	NA	NA	NA	0	0	0	0	0	0
ENSMUSG00000023140	Reg2	NA	NA	NA	0	0	0	0	0	0
ENSMUSG00000079516	Reg3a	NA	NA	NA	0	0	0	0	0	0
ENSMUSG00000071356	Reg3b	NA	NA	NA	0	0	0	0	0	0
ENSMUSG00000068341	Reg3d	NA	NA	NA	0	0	0	0	0	0
ENSMUSG00000030017	Reg3g	NA	NA	NA	0	0	0	0	0	0
ENSMUSG00000027876	Reg4	NA	NA	NA	0	0	0	0	0	0
ENSMUSG00000070645	Ren1	NA	NA	NA	0	0	0	0	0	0
none	Ren2	NA	NA	NA	0	0	0	0	0	0
ENSMUSG00000092164	Rergl	NA	NA	NA	0	0	0	0	0	0
ENSMUSG00000067919	Rex2	NA	NA	NA	0	0	0	0	0	0
ENSMUSG00000035191	Rfpl4	NA	NA	NA	0	0	0	0	0	0
ENSMUSG00000094311	Rfpl4b	NA	NA	NA	0	0	0	0	0	0
ENSMUSG00000020037	Rfx4	NA	NA	NA	0	0	0	0	0	0
ENSMUSG00000019900	Rfx6	NA	NA	NA	0	0	0	0	0	0
ENSMUSG00000057173	Rfx8	NA	NA	NA	0	0	0	0	0	0
ENSMUSG00000023070	Rgn	NA	NA	NA	0	0	0	0	0	0
ENSMUSG00000021804	Rgr	NA	NA	NA	0	0	0	0	0	0
ENSMUSG00000051079	Rgs13	NA	NA	NA	0	0	0	0	0	0
ENSMUSG00000052087	Rgs14	NA	NA	NA	0	0	0	0	0	0
ENSMUSG00000026475	Rgs16	NA	NA	NA	0	0	0	0	0	0
ENSMUSG00000056043	Rgs9bp	NA	NA	NA	0	0	0	0	0	0
ENSMUSG00000025735	Rhbdl1	NA	NA	NA	0	0	0	0	0	0
ENSMUSG00000043333	Rhbdl2	NA	NA	NA	0	0	0	0	0	0
ENSMUSG00000104445	Rhbg	NA	NA	NA	0	0	0	0	0	0
ENSMUSG00000030549	Rhcg	NA	NA	NA	0	0	0	0	0	0
ENSMUSG00000028825	Rhd	NA	NA	NA	0	0	0	0	0	0
ENSMUSG00000029204	Rhoh	NA	NA	NA	0	0	0	0	0	0
ENSMUSG00000071773	Rhox1	NA	NA	NA	0	0	0	0	0	0
ENSMUSG00000053909	Rhox10	NA	NA	NA	0	0	0	0	0	0
ENSMUSG00000051038	Rhox11	NA	NA	NA	0	0	0	0	0	0
ENSMUSG00000071766	Rhox12	NA	NA	NA	0	0	0	0	0	0
ENSMUSG00000050197	Rhox13	NA	NA	NA	0	0	0	0	0	0
ENSMUSG00000051827	Rhox2a	NA	NA	NA	0	0	0	0	0	0
ENSMUSG00000079638	Rhox2b	NA	NA	NA	0	0	0	0	0	0
ENSMUSG00000079637	Rhox2c	NA	NA	NA	0	0	0	0	0	0
ENSMUSG00000095698	Rhox2d	NA	NA	NA	0	0	0	0	0	0
ENSMUSG00000096788	Rhox2e	NA	NA	NA	0	0	0	0	0	0
ENSMUSG00000095741	Rhox2f	NA	NA	NA	0	0	0	0	0	0
ENSMUSG00000079629	Rhox2g	NA	NA	NA	0	0	0	0	0	0
ENSMUSG00000079627	Rhox2h	NA	NA	NA	0	0	0	0	0	0
ENSMUSG00000071772	Rhox3a	NA	NA	NA	0	0	0	0	0	0
ENSMUSG00000079636	Rhox3c	NA	NA	NA	0	0	0	0	0	0
ENSMUSG00000059626	Rhox3e	NA	NA	NA	0	0	0	0	0	0
ENSMUSG00000095510	Rhox3f	NA	NA	NA	0	0	0	0	0	0
ENSMUSG00000080933	Rhox3g	NA	NA	NA	0	0	0	0	0	0
ENSMUSG00000071769	Rhox3h	NA	NA	NA	0	0	0	0	0	0
ENSMUSG00000079639	Rhox4a	NA	NA	NA	0	0	0	0	0	0
ENSMUSG00000071771	Rhox4b	NA	NA	NA	0	0	0	0	0	0
ENSMUSG00000079635	Rhox4c	NA	NA	NA	0	0	0	0	0	0
ENSMUSG00000079633	Rhox4d	NA	NA	NA	0	0	0	0	0	0
ENSMUSG00000071770	Rhox4e	NA	NA	NA	0	0	0	0	0	0
ENSMUSG00000079630	Rhox4f	NA	NA	NA	0	0	0	0	0	0
ENSMUSG00000079628	Rhox4g	NA	NA	NA	0	0	0	0	0	0
ENSMUSG00000095180	Rhox5	NA	NA	NA	0	0	0	0	0	0
ENSMUSG00000006200	Rhox6	NA	NA	NA	0	0	0	0	0	0
none	Rhox7	NA	NA	NA	0	0	0	0	0	0
ENSMUSG00000064137	Rhox8	NA	NA	NA	0	0	0	0	0	0
ENSMUSG00000068048	Rhox9	NA	NA	NA	0	0	0	0	0	0
ENSMUSG00000022431	Ribc2	NA	NA	NA	0	0	0	0	0	0
ENSMUSG00000071636	Rimbp3	NA	NA	NA	0	0	0	0	0	0
ENSMUSG00000035226	Rims4	NA	NA	NA	0	0	0	0	0	0
ENSMUSG00000072945	Ripply1	NA	NA	NA	0	0	0	0	0	0
ENSMUSG00000022941	Ripply3	NA	NA	NA	0	0	0	0	0	0
ENSMUSG00000039097	Rln1	NA	NA	NA	0	0	0	0	0	0
ENSMUSG00000037991	Rmi2	NA	NA	NA	0	0	0	0	0	0
ENSMUSG00000088088	Rmrp	NA	NA	NA	0	0	0	0	0	0
none	Rn4.5s	NA	NA	NA	0	0	0	0	0	0
ENSMUSG00000035896	Rnase1	NA	NA	NA	0	0	0	0	0	0
ENSMUSG00000021872	Rnase10	NA	NA	NA	0	0	0	0	0	0
ENSMUSG00000059648	Rnase11	NA	NA	NA	0	0	0	0	0	0
ENSMUSG00000068407	Rnase12	NA	NA	NA	0	0	0	0	0	0
ENSMUSG00000068392	Rnase13	NA	NA	NA	0	0	0	0	0	0
ENSMUSG00000047222	Rnase2a	NA	NA	NA	0	0	0	0	0	0
ENSMUSG00000059606	Rnase2b	NA	NA	NA	0	0	0	0	0	0
ENSMUSG00000021880	Rnase6	NA	NA	NA	0	0	0	0	0	0
ENSMUSG00000052382	Rnase9	NA	NA	NA	0	0	0	0	0	0
ENSMUSG00000095687	Rnaset2a	NA	NA	NA	0	0	0	0	0	0
ENSMUSG00000054855	Rnd1	NA	NA	NA	0	0	0	0	0	0
ENSMUSG00000083695	Rnf138rt1	NA	NA	NA	0	0	0	0	0	0
ENSMUSG00000078179	Rnf148	NA	NA	NA	0	0	0	0	0	0
ENSMUSG00000070661	Rnf186	NA	NA	NA	0	0	0	0	0	0
ENSMUSG00000046490	Rnf222	NA	NA	NA	0	0	0	0	0	0
ENSMUSG00000110404	Rnf223	NA	NA	NA	0	0	0	0	0	0
ENSMUSG00000089953	Rnf224	NA	NA	NA	0	0	0	0	0	0
ENSMUSG00000034177	Rnf43	NA	NA	NA	0	0	0	0	0	0
ENSMUSG00000077323	Rnu11	NA	NA	NA	0	0	0	0	0	0
ENSMUSG00000089083	Rnu7	NA	NA	NA	0	0	0	0	0	0
ENSMUSG00000032128	Robo3	NA	NA	NA	0	0	0	0	0	0
ENSMUSG00000022832	Ropn1	NA	NA	NA	0	0	0	0	0	0
ENSMUSG00000036192	Rorb	NA	NA	NA	0	0	0	0	0	0
ENSMUSG00000019893	Ros1	NA	NA	NA	0	0	0	0	0	0
ENSMUSG00000025900	Rp1	NA	NA	NA	0	0	0	0	0	0
ENSMUSG00000046049	Rp1l1	NA	NA	NA	0	0	0	0	0	0
ENSMUSG00000028174	Rpe65	NA	NA	NA	0	0	0	0	0	0
ENSMUSG00000020847	Rph3al	NA	NA	NA	0	0	0	0	0	0
ENSMUSG00000060499	Rpl10l	NA	NA	NA	0	0	0	0	0	0
ENSMUSG00000116648	Rpl31-ps12	NA	NA	NA	0	0	0	0	0	0
ENSMUSG00000068396	Rpl34-ps1	NA	NA	NA	0	0	0	0	0	0
ENSMUSG00000039209	Rpl39l	NA	NA	NA	0	0	0	0	0	0
ENSMUSG00000002500	Rpl3l	NA	NA	NA	0	0	0	0	0	0
ENSMUSG00000118552	Rplp2-ps1	NA	NA	NA	0	0	0	0	0	0
ENSMUSG00000092837	Rpph1	NA	NA	NA	0	0	0	0	0	0
ENSMUSG00000088675	Rprl1	NA	NA	NA	0	0	0	0	0	0
ENSMUSG00000088025	Rprl3	NA	NA	NA	0	0	0	0	0	0
ENSMUSG00000046215	Rprml	NA	NA	NA	0	0	0	0	0	0
ENSMUSG00000050621	Rps27rt	NA	NA	NA	0	0	0	0	0	0
ENSMUSG00000041984	Rptn	NA	NA	NA	0	0	0	0	0	0
ENSMUSG00000031293	Rs1	NA	NA	NA	0	0	0	0	0	0
none	Rsg1	NA	NA	NA	0	0	0	0	0	0
ENSMUSG00000040866	Rsph6a	NA	NA	NA	0	0	0	0	0	0
none	Rtdr1	NA	NA	NA	0	0	0	0	0	0
ENSMUSG00000037846	Rtkn2	NA	NA	NA	0	0	0	0	0	0
ENSMUSG00000033383	Rtp1	NA	NA	NA	0	0	0	0	0	0
ENSMUSG00000047531	Rtp2	NA	NA	NA	0	0	0	0	0	0
ENSMUSG00000066319	Rtp3	NA	NA	NA	0	0	0	0	0	0
ENSMUSG00000061815	Rufy4	NA	NA	NA	0	0	0	0	0	0
ENSMUSG00000053368	Rxfp2	NA	NA	NA	0	0	0	0	0	0
ENSMUSG00000060735	Rxfp3	NA	NA	NA	0	0	0	0	0	0
ENSMUSG00000049741	Rxfp4	NA	NA	NA	0	0	0	0	0	0
ENSMUSG00000042306	S100a14	NA	NA	NA	0	0	0	0	0	0
ENSMUSG00000001023	S100a5	NA	NA	NA	0	0	0	0	0	0
ENSMUSG00000044199	S1pr4	NA	NA	NA	0	0	0	0	0	0
ENSMUSG00000045087	S1pr5	NA	NA	NA	0	0	0	0	0	0
ENSMUSG00000074115	Saa1	NA	NA	NA	0	0	0	0	0	0
ENSMUSG00000057465	Saa2	NA	NA	NA	0	0	0	0	0	0
ENSMUSG00000040026	Saa3	NA	NA	NA	0	0	0	0	0	0
ENSMUSG00000040017	Saa4	NA	NA	NA	0	0	0	0	0	0
ENSMUSG00000031665	Sall1	NA	NA	NA	0	0	0	0	0	0
ENSMUSG00000024565	Sall3	NA	NA	NA	0	0	0	0	0	0
ENSMUSG00000027547	Sall4	NA	NA	NA	0	0	0	0	0	0
ENSMUSG00000051354	Samd3	NA	NA	NA	0	0	0	0	0	0
ENSMUSG00000051860	Samd7	NA	NA	NA	0	0	0	0	0	0
ENSMUSG00000094802	Samt1	NA	NA	NA	0	0	0	0	0	0
ENSMUSG00000072888	Samt2	NA	NA	NA	0	0	0	0	0	0
ENSMUSG00000035454	Samt3	NA	NA	NA	0	0	0	0	0	0
ENSMUSG00000025051	Samt4	NA	NA	NA	0	0	0	0	0	0
ENSMUSG00000026955	Sapcd2	NA	NA	NA	0	0	0	0	0	0
ENSMUSG00000030433	Sbk2	NA	NA	NA	0	0	0	0	0	0
ENSMUSG00000024128	Sbp	NA	NA	NA	0	0	0	0	0	0
ENSMUSG00000024125	Sbpl	NA	NA	NA	0	0	0	0	0	0
ENSMUSG00000046229	Scand1	NA	NA	NA	0	0	0	0	0	0
ENSMUSG00000095232	Scgb1b19	NA	NA	NA	0	0	0	0	0	0
ENSMUSG00000062556	Scgb1b2	NA	NA	NA	0	0	0	0	0	0
ENSMUSG00000094978	Scgb1b20	NA	NA	NA	0	0	0	0	0	0
ENSMUSG00000078753	Scgb1b24	NA	NA	NA	0	0	0	0	0	0
ENSMUSG00000066583	Scgb1b27	NA	NA	NA	0	0	0	0	0	0
ENSMUSG00000078757	Scgb1b29	NA	NA	NA	0	0	0	0	0	0
ENSMUSG00000095257	Scgb1b3	NA	NA	NA	0	0	0	0	0	0
ENSMUSG00000078759	Scgb1b7	NA	NA	NA	0	0	0	0	0	0
ENSMUSG00000038801	Scgb1c1	NA	NA	NA	0	0	0	0	0	0
ENSMUSG00000097982	Scgb2b12	NA	NA	NA	0	0	0	0	0	0
ENSMUSG00000097972	Scgb2b15	NA	NA	NA	0	0	0	0	0	0
ENSMUSG00000098094	Scgb2b17	NA	NA	NA	0	0	0	0	0	0
ENSMUSG00000096467	Scgb2b19	NA	NA	NA	0	0	0	0	0	0
ENSMUSG00000036521	Scgb2b2	NA	NA	NA	0	0	0	0	0	0
ENSMUSG00000094305	Scgb2b20	NA	NA	NA	0	0	0	0	0	0
ENSMUSG00000083896	Scgb2b23-ps	NA	NA	NA	0	0	0	0	0	0
ENSMUSG00000046438	Scgb2b24	NA	NA	NA	0	0	0	0	0	0
ENSMUSG00000066586	Scgb2b26	NA	NA	NA	0	0	0	0	0	0
ENSMUSG00000066584	Scgb2b27	NA	NA	NA	0	0	0	0	0	0
ENSMUSG00000078754	Scgb2b3	NA	NA	NA	0	0	0	0	0	0
ENSMUSG00000094053	Scgb2b7	NA	NA	NA	0	0	0	0	0	0
ENSMUSG00000064057	Scgb3a1	NA	NA	NA	0	0	0	0	0	0
ENSMUSG00000038791	Scgb3a2	NA	NA	NA	0	0	0	0	0	0
ENSMUSG00000021337	Scgn	NA	NA	NA	0	0	0	0	0	0
ENSMUSG00000057135	Scimp	NA	NA	NA	0	0	0	0	0	0
ENSMUSG00000030340	Scnn1a	NA	NA	NA	0	0	0	0	0	0
ENSMUSG00000030873	Scnn1b	NA	NA	NA	0	0	0	0	0	0
ENSMUSG00000000216	Scnn1g	NA	NA	NA	0	0	0	0	0	0
ENSMUSG00000091780	Sco2	NA	NA	NA	0	0	0	0	0	0
ENSMUSG00000027431	Scp2d1	NA	NA	NA	0	0	0	0	0	0
ENSMUSG00000020877	Scrn2	NA	NA	NA	0	0	0	0	0	0
ENSMUSG00000038580	Sct	NA	NA	NA	0	0	0	0	0	0
ENSMUSG00000026387	Sctr	NA	NA	NA	0	0	0	0	0	0
ENSMUSG00000028236	Sdr16c5	NA	NA	NA	0	0	0	0	0	0
ENSMUSG00000071019	Sdr16c6	NA	NA	NA	0	0	0	0	0	0
ENSMUSG00000040127	Sdr9c7	NA	NA	NA	0	0	0	0	0	0
ENSMUSG00000001103	Sebox	NA	NA	NA	0	0	0	0	0	0
ENSMUSG00000054986	Sec14l3	NA	NA	NA	0	0	0	0	0	0
ENSMUSG00000019368	Sec14l4	NA	NA	NA	0	0	0	0	0	0
ENSMUSG00000025165	Sectm1a	NA	NA	NA	0	0	0	0	0	0
ENSMUSG00000074764	Sel1l2	NA	NA	NA	0	0	0	0	0	0
ENSMUSG00000026582	Sele	NA	NA	NA	0	0	0	0	0	0
ENSMUSG00000026581	Sell	NA	NA	NA	0	0	0	0	0	0
ENSMUSG00000026580	Selp	NA	NA	NA	0	0	0	0	0	0
ENSMUSG00000028883	Sema3a	NA	NA	NA	0	0	0	0	0	0
ENSMUSG00000063232	Serpina11	NA	NA	NA	0	0	0	0	0	0
ENSMUSG00000041567	Serpina12	NA	NA	NA	0	0	0	0	0	0
ENSMUSG00000066366	Serpina1a	NA	NA	NA	0	0	0	0	0	0
ENSMUSG00000071178	Serpina1b	NA	NA	NA	0	0	0	0	0	0
ENSMUSG00000079015	Serpina1c	NA	NA	NA	0	0	0	0	0	0
ENSMUSG00000071177	Serpina1d	NA	NA	NA	0	0	0	0	0	0
ENSMUSG00000021081	Serpina1f	NA	NA	NA	0	0	0	0	0	0
ENSMUSG00000041536	Serpina3a	NA	NA	NA	0	0	0	0	0	0
ENSMUSG00000066364	Serpina3b	NA	NA	NA	0	0	0	0	0	0
ENSMUSG00000066363	Serpina3f	NA	NA	NA	0	0	0	0	0	0
ENSMUSG00000079013	Serpina3j	NA	NA	NA	0	0	0	0	0	0
ENSMUSG00000058207	Serpina3k	NA	NA	NA	0	0	0	0	0	0
ENSMUSG00000079012	Serpina3m	NA	NA	NA	0	0	0	0	0	0
ENSMUSG00000092075	Serpina4-ps1	NA	NA	NA	0	0	0	0	0	0
ENSMUSG00000041550	Serpina5	NA	NA	NA	0	0	0	0	0	0
ENSMUSG00000060807	Serpina6	NA	NA	NA	0	0	0	0	0	0
ENSMUSG00000031271	Serpina7	NA	NA	NA	0	0	0	0	0	0
ENSMUSG00000058260	Serpina9	NA	NA	NA	0	0	0	0	0	0
ENSMUSG00000092572	Serpinb10	NA	NA	NA	0	0	0	0	0	0
ENSMUSG00000026327	Serpinb11	NA	NA	NA	0	0	0	0	0	0
ENSMUSG00000059956	Serpinb12	NA	NA	NA	0	0	0	0	0	0
ENSMUSG00000048775	Serpinb13	NA	NA	NA	0	0	0	0	0	0
ENSMUSG00000062345	Serpinb2	NA	NA	NA	0	0	0	0	0	0
ENSMUSG00000044594	Serpinb3a	NA	NA	NA	0	0	0	0	0	0
ENSMUSG00000073602	Serpinb3b	NA	NA	NA	0	0	0	0	0	0
ENSMUSG00000073601	Serpinb3c	NA	NA	NA	0	0	0	0	0	0
ENSMUSG00000058017	Serpinb3d	NA	NA	NA	0	0	0	0	0	0
ENSMUSG00000047889	Serpinb6d	NA	NA	NA	0	0	0	0	0	0
ENSMUSG00000069248	Serpinb6e	NA	NA	NA	0	0	0	0	0	0
ENSMUSG00000067001	Serpinb7	NA	NA	NA	0	0	0	0	0	0
ENSMUSG00000021403	Serpinb9b	NA	NA	NA	0	0	0	0	0	0
ENSMUSG00000021404	Serpinb9c	NA	NA	NA	0	0	0	0	0	0
ENSMUSG00000054266	Serpinb9d	NA	NA	NA	0	0	0	0	0	0
ENSMUSG00000062342	Serpinb9e	NA	NA	NA	0	0	0	0	0	0
ENSMUSG00000038327	Serpinb9f	NA	NA	NA	0	0	0	0	0	0
ENSMUSG00000057726	Serpinb9g	NA	NA	NA	0	0	0	0	0	0
ENSMUSG00000038224	Serpinf2	NA	NA	NA	0	0	0	0	0	0
ENSMUSG00000034139	Serpini2	NA	NA	NA	0	0	0	0	0	0
ENSMUSG00000090509	Sfta2	NA	NA	NA	0	0	0	0	0	0
ENSMUSG00000021789	Sftpa1	NA	NA	NA	0	0	0	0	0	0
ENSMUSG00000022097	Sftpc	NA	NA	NA	0	0	0	0	0	0
ENSMUSG00000021795	Sftpd	NA	NA	NA	0	0	0	0	0	0
ENSMUSG00000001508	Sgca	NA	NA	NA	0	0	0	0	0	0
ENSMUSG00000035296	Sgcg	NA	NA	NA	0	0	0	0	0	0
ENSMUSG00000017868	Sgk2	NA	NA	NA	0	0	0	0	0	0
ENSMUSG00000005696	Sh2d1a	NA	NA	NA	0	0	0	0	0	0
ENSMUSG00000028071	Sh2d2a	NA	NA	NA	0	0	0	0	0	0
ENSMUSG00000057719	Sh3rf2	NA	NA	NA	0	0	0	0	0	0
ENSMUSG00000005202	Shbg	NA	NA	NA	0	0	0	0	0	0
ENSMUSG00000091055	Siglec15	NA	NA	NA	0	0	0	0	0	0
none	Siglec5	NA	NA	NA	0	0	0	0	0	0
ENSMUSG00000030468	Siglecg	NA	NA	NA	0	0	0	0	0	0
ENSMUSG00000019913	Sim1	NA	NA	NA	0	0	0	0	0	0
ENSMUSG00000062713	Sim2	NA	NA	NA	0	0	0	0	0	0
ENSMUSG00000027790	Sis	NA	NA	NA	0	0	0	0	0	0
ENSMUSG00000028460	Sit1	NA	NA	NA	0	0	0	0	0	0
ENSMUSG00000024134	Six2	NA	NA	NA	0	0	0	0	0	0
ENSMUSG00000038805	Six3	NA	NA	NA	0	0	0	0	0	0
ENSMUSG00000093460	Six3os1	NA	NA	NA	0	0	0	0	0	0
ENSMUSG00000036223	Ska1	NA	NA	NA	0	0	0	0	0	0
ENSMUSG00000089773	Skint1	NA	NA	NA	0	0	0	0	0	0
ENSMUSG00000048766	Skint10	NA	NA	NA	0	0	0	0	0	0
ENSMUSG00000057977	Skint11	NA	NA	NA	0	0	0	0	0	0
ENSMUSG00000034359	Skint2	NA	NA	NA	0	0	0	0	0	0
ENSMUSG00000070868	Skint3	NA	NA	NA	0	0	0	0	0	0
ENSMUSG00000055960	Skint4	NA	NA	NA	0	0	0	0	0	0
ENSMUSG00000078598	Skint5	NA	NA	NA	0	0	0	0	0	0
ENSMUSG00000087194	Skint6	NA	NA	NA	0	0	0	0	0	0
ENSMUSG00000049214	Skint7	NA	NA	NA	0	0	0	0	0	0
ENSMUSG00000078599	Skint8	NA	NA	NA	0	0	0	0	0	0
ENSMUSG00000049972	Skint9	NA	NA	NA	0	0	0	0	0	0
ENSMUSG00000022245	Skor1	NA	NA	NA	0	0	0	0	0	0
ENSMUSG00000015314	Slamf6	NA	NA	NA	0	0	0	0	0	0
ENSMUSG00000038179	Slamf7	NA	NA	NA	0	0	0	0	0	0
ENSMUSG00000053318	Slamf8	NA	NA	NA	0	0	0	0	0	0
ENSMUSG00000023073	Slc10a2	NA	NA	NA	0	0	0	0	0	0
none	Slc10a3-ubl4	NA	NA	NA	0	0	0	0	0	0
ENSMUSG00000029219	Slc10a4	NA	NA	NA	0	0	0	0	0	0
ENSMUSG00000058921	Slc10a5	NA	NA	NA	0	0	0	0	0	0
ENSMUSG00000017740	Slc12a5	NA	NA	NA	0	0	0	0	0	0
ENSMUSG00000035506	Slc12a8	NA	NA	NA	0	0	0	0	0	0
ENSMUSG00000001095	Slc13a2	NA	NA	NA	0	0	0	0	0	0
ENSMUSG00000085747	Slc13a2os	NA	NA	NA	0	0	0	0	0	0
ENSMUSG00000020805	Slc13a5	NA	NA	NA	0	0	0	0	0	0
ENSMUSG00000024552	Slc14a2	NA	NA	NA	0	0	0	0	0	0
ENSMUSG00000025557	Slc15a1	NA	NA	NA	0	0	0	0	0	0
ENSMUSG00000044378	Slc15a5	NA	NA	NA	0	0	0	0	0	0
ENSMUSG00000040938	Slc16a11	NA	NA	NA	0	0	0	0	0	0
ENSMUSG00000032988	Slc16a8	NA	NA	NA	0	0	0	0	0	0
ENSMUSG00000021335	Slc17a1	NA	NA	NA	0	0	0	0	0	0
ENSMUSG00000036110	Slc17a2	NA	NA	NA	0	0	0	0	0	0
ENSMUSG00000036083	Slc17a3	NA	NA	NA	0	0	0	0	0	0
ENSMUSG00000021336	Slc17a4	NA	NA	NA	0	0	0	0	0	0
ENSMUSG00000100241	Slc18a3	NA	NA	NA	0	0	0	0	0	0
ENSMUSG00000008932	Slc1a7	NA	NA	NA	0	0	0	0	0	0
ENSMUSG00000023829	Slc22a1	NA	NA	NA	0	0	0	0	0	0
ENSMUSG00000074028	Slc22a13	NA	NA	NA	0	0	0	0	0	0
ENSMUSG00000070280	Slc22a14	NA	NA	NA	0	0	0	0	0	0
ENSMUSG00000019834	Slc22a16	NA	NA	NA	0	0	0	0	0	0
ENSMUSG00000024757	Slc22a19	NA	NA	NA	0	0	0	0	0	0
ENSMUSG00000037451	Slc22a20	NA	NA	NA	0	0	0	0	0	0
ENSMUSG00000022366	Slc22a22	NA	NA	NA	0	0	0	0	0	0
ENSMUSG00000053303	Slc22a26	NA	NA	NA	0	0	0	0	0	0
ENSMUSG00000067656	Slc22a27	NA	NA	NA	0	0	0	0	0	0
ENSMUSG00000063590	Slc22a28	NA	NA	NA	0	0	0	0	0	0
ENSMUSG00000075044	Slc22a29	NA	NA	NA	0	0	0	0	0	0
ENSMUSG00000052562	Slc22a30	NA	NA	NA	0	0	0	0	0	0
ENSMUSG00000024650	Slc22a6	NA	NA	NA	0	0	0	0	0	0
ENSMUSG00000069041	Slc25a31	NA	NA	NA	0	0	0	0	0	0
ENSMUSG00000011486	Slc25a41	NA	NA	NA	0	0	0	0	0	0
ENSMUSG00000021509	Slc25a48	NA	NA	NA	0	0	0	0	0	0
ENSMUSG00000001225	Slc26a3	NA	NA	NA	0	0	0	0	0	0
ENSMUSG00000020651	Slc26a4	NA	NA	NA	0	0	0	0	0	0
ENSMUSG00000042268	Slc26a9	NA	NA	NA	0	0	0	0	0	0
ENSMUSG00000027359	Slc27a2	NA	NA	NA	0	0	0	0	0	0
ENSMUSG00000030382	Slc27a5	NA	NA	NA	0	0	0	0	0	0
ENSMUSG00000024600	Slc27a6	NA	NA	NA	0	0	0	0	0	0
ENSMUSG00000025726	Slc28a1	NA	NA	NA	0	0	0	0	0	0
ENSMUSG00000021553	Slc28a3	NA	NA	NA	0	0	0	0	0	0
ENSMUSG00000018566	Slc2a4	NA	NA	NA	0	0	0	0	0	0
ENSMUSG00000028976	Slc2a5	NA	NA	NA	0	0	0	0	0	0
ENSMUSG00000062064	Slc2a7	NA	NA	NA	0	0	0	0	0	0
ENSMUSG00000026614	Slc30a10	NA	NA	NA	0	0	0	0	0	0
ENSMUSG00000028836	Slc30a2	NA	NA	NA	0	0	0	0	0	0
ENSMUSG00000029151	Slc30a3	NA	NA	NA	0	0	0	0	0	0
ENSMUSG00000037771	Slc32a1	NA	NA	NA	0	0	0	0	0	0
ENSMUSG00000021490	Slc34a1	NA	NA	NA	0	0	0	0	0	0
ENSMUSG00000029188	Slc34a2	NA	NA	NA	0	0	0	0	0	0
ENSMUSG00000006469	Slc34a3	NA	NA	NA	0	0	0	0	0	0
ENSMUSG00000049491	Slc36a3	NA	NA	NA	0	0	0	0	0	0
ENSMUSG00000010064	Slc38a3	NA	NA	NA	0	0	0	0	0	0
ENSMUSG00000022464	Slc38a4	NA	NA	NA	0	0	0	0	0	0
ENSMUSG00000031170	Slc38a5	NA	NA	NA	0	0	0	0	0	0
ENSMUSG00000034224	Slc38a8	NA	NA	NA	0	0	0	0	0	0
ENSMUSG00000036949	Slc39a12	NA	NA	NA	0	0	0	0	0	0
ENSMUSG00000063354	Slc39a4	NA	NA	NA	0	0	0	0	0	0
ENSMUSG00000007034	Slc44a4	NA	NA	NA	0	0	0	0	0	0
ENSMUSG00000022243	Slc45a2	NA	NA	NA	0	0	0	0	0	0
ENSMUSG00000028386	Slc46a2	NA	NA	NA	0	0	0	0	0	0
ENSMUSG00000068323	Slc4a5	NA	NA	NA	0	0	0	0	0	0
ENSMUSG00000024485	Slc4a9	NA	NA	NA	0	0	0	0	0	0
ENSMUSG00000011034	Slc5a1	NA	NA	NA	0	0	0	0	0	0
ENSMUSG00000042371	Slc5a10	NA	NA	NA	0	0	0	0	0	0
ENSMUSG00000030781	Slc5a2	NA	NA	NA	0	0	0	0	0	0
ENSMUSG00000020229	Slc5a4a	NA	NA	NA	0	0	0	0	0	0
ENSMUSG00000020226	Slc5a4b	NA	NA	NA	0	0	0	0	0	0
ENSMUSG00000020062	Slc5a8	NA	NA	NA	0	0	0	0	0	0
ENSMUSG00000028544	Slc5a9	NA	NA	NA	0	0	0	0	0	0
ENSMUSG00000031089	Slc6a14	NA	NA	NA	0	0	0	0	0	0
ENSMUSG00000021612	Slc6a18	NA	NA	NA	0	0	0	0	0	0
ENSMUSG00000021566	Slc6a19os	NA	NA	NA	0	0	0	0	0	0
ENSMUSG00000055368	Slc6a2	NA	NA	NA	0	0	0	0	0	0
ENSMUSG00000021609	Slc6a3	NA	NA	NA	0	0	0	0	0	0
ENSMUSG00000039728	Slc6a5	NA	NA	NA	0	0	0	0	0	0
ENSMUSG00000030495	Slc7a10	NA	NA	NA	0	0	0	0	0	0
ENSMUSG00000039710	Slc7a12	NA	NA	NA	0	0	0	0	0	0
ENSMUSG00000041052	Slc7a13	NA	NA	NA	0	0	0	0	0	0
ENSMUSG00000030492	Slc7a9	NA	NA	NA	0	0	0	0	0	0
ENSMUSG00000030376	Slc8a2	NA	NA	NA	0	0	0	0	0	0
ENSMUSG00000026065	Slc9a4	NA	NA	NA	0	0	0	0	0	0
ENSMUSG00000033210	Slc9c1	NA	NA	NA	0	0	0	0	0	0
ENSMUSG00000041698	Slco1a1	NA	NA	NA	0	0	0	0	0	0
ENSMUSG00000079262	Slco1a6	NA	NA	NA	0	0	0	0	0	0
ENSMUSG00000030236	Slco1b2	NA	NA	NA	0	0	0	0	0	0
ENSMUSG00000045463	Slco6b1	NA	NA	NA	0	0	0	0	0	0
ENSMUSG00000026336	Slco6d1	NA	NA	NA	0	0	0	0	0	0
ENSMUSG00000082101	Slfn14	NA	NA	NA	0	0	0	0	0	0
ENSMUSG00000086327	Slfn5os	NA	NA	NA	0	0	0	0	0	0
ENSMUSG00000042045	Sln	NA	NA	NA	0	0	0	0	0	0
ENSMUSG00000017002	Slpi	NA	NA	NA	0	0	0	0	0	0
ENSMUSG00000095063	Slx	NA	NA	NA	0	0	0	0	0	0
ENSMUSG00000067909	Slxl1	NA	NA	NA	0	0	0	0	0	0
ENSMUSG00000101155	Sly	NA	NA	NA	0	0	0	0	0	0
ENSMUSG00000036867	Smad6	NA	NA	NA	0	0	0	0	0	0
ENSMUSG00000025880	Smad7	NA	NA	NA	0	0	0	0	0	0
ENSMUSG00000052912	Smarca5-ps	NA	NA	NA	0	0	0	0	0	0
ENSMUSG00000022432	Smc1b	NA	NA	NA	0	0	0	0	0	0
ENSMUSG00000046345	Smco1	NA	NA	NA	0	0	0	0	0	0
ENSMUSG00000030292	Smco2	NA	NA	NA	0	0	0	0	0	0
ENSMUSG00000047295	Smgc	NA	NA	NA	0	0	0	0	0	0
ENSMUSG00000078350	Smim1	NA	NA	NA	0	0	0	0	0	0
ENSMUSG00000096215	Smim22	NA	NA	NA	0	0	0	0	0	0
ENSMUSG00000073458	Smok2a	NA	NA	NA	0	0	0	0	0	0
ENSMUSG00000073457	Smok2b	NA	NA	NA	0	0	0	0	0	0
ENSMUSG00000075599	Smok3a	NA	NA	NA	0	0	0	0	0	0
ENSMUSG00000079156	Smok3b	NA	NA	NA	0	0	0	0	0	0
ENSMUSG00000071724	Smpd5	NA	NA	NA	0	0	0	0	0	0
ENSMUSG00000028885	Smpdl3b	NA	NA	NA	0	0	0	0	0	0
ENSMUSG00000029280	Smr3a	NA	NA	NA	0	0	0	0	0	0
ENSMUSG00000027077	Smtnl1	NA	NA	NA	0	0	0	0	0	0
ENSMUSG00000042821	Snai1	NA	NA	NA	0	0	0	0	0	0
ENSMUSG00000006587	Snai3	NA	NA	NA	0	0	0	0	0	0
ENSMUSG00000090101	Snhg9	NA	NA	NA	0	0	0	0	0	0
ENSMUSG00000065097	Snora16a	NA	NA	NA	0	0	0	0	0	0
ENSMUSG00002075991	Snora19	NA	NA	NA	0	0	0	0	0	0
ENSMUSG00000092730	Snora24	NA	NA	NA	0	0	0	0	0	0
ENSMUSG00000093355	Snora26	NA	NA	NA	0	0	0	0	0	0
ENSMUSG00000064925	Snora62	NA	NA	NA	0	0	0	0	0	0
ENSMUSG00000077709	Snora64	NA	NA	NA	0	0	0	0	0	0
ENSMUSG00000077563	Snora68	NA	NA	NA	0	0	0	0	0	0
ENSMUSG00000089255	Snora78	NA	NA	NA	0	0	0	0	0	0
none	Snord116	NA	NA	NA	0	0	0	0	0	0
ENSMUSG00000119415	Snord116l1	NA	NA	NA	0	0	0	0	0	0
ENSMUSG00000119352	Snord116l2	NA	NA	NA	0	0	0	0	0	0
ENSMUSG00000064741	Snord14a	NA	NA	NA	0	0	0	0	0	0
ENSMUSG00000119805	Snord14c	NA	NA	NA	0	0	0	0	0	0
ENSMUSG00000118706	Snord14d	NA	NA	NA	0	0	0	0	0	0
ENSMUSG00000065822	Snord15a	NA	NA	NA	0	0	0	0	0	0
ENSMUSG00000065094	Snord1a	NA	NA	NA	0	0	0	0	0	0
ENSMUSG00000077604	Snord1b	NA	NA	NA	0	0	0	0	0	0
ENSMUSG00000065640	Snord1c	NA	NA	NA	0	0	0	0	0	0
ENSMUSG00000064441	Snord37	NA	NA	NA	0	0	0	0	0	0
ENSMUSG00000105167	Snord43	NA	NA	NA	0	0	0	0	0	0
ENSMUSG00000065463	Snord45c	NA	NA	NA	0	0	0	0	0	0
ENSMUSG00000065734	Snord49a	NA	NA	NA	0	0	0	0	0	0
ENSMUSG00000064437	Snord49b	NA	NA	NA	0	0	0	0	0	0
ENSMUSG00000092680	Snord55	NA	NA	NA	0	0	0	0	0	0
ENSMUSG00000064450	Snord68	NA	NA	NA	0	0	0	0	0	0
ENSMUSG00000065715	Snord7	NA	NA	NA	0	0	0	0	0	0
ENSMUSG00000119643	Snord88a	NA	NA	NA	0	0	0	0	0	0
ENSMUSG00000102252	Snrpn	NA	NA	NA	0	0	0	0	0	0
ENSMUSG00000044772	Sntn	NA	NA	NA	0	0	0	0	0	0
ENSMUSG00000031662	Snx20	NA	NA	NA	0	0	0	0	0	0
ENSMUSG00000013611	Snx31	NA	NA	NA	0	0	0	0	0	0
ENSMUSG00000038037	Socs1	NA	NA	NA	0	0	0	0	0	0
ENSMUSG00000059625	Sohlh1	NA	NA	NA	0	0	0	0	0	0
ENSMUSG00000027794	Sohlh2	NA	NA	NA	0	0	0	0	0	0
ENSMUSG00000001494	Sost	NA	NA	NA	0	0	0	0	0	0
ENSMUSG00000045314	Sowahb	NA	NA	NA	0	0	0	0	0	0
ENSMUSG00000044400	Sowahd	NA	NA	NA	0	0	0	0	0	0
ENSMUSG00000096014	Sox1	NA	NA	NA	0	0	0	0	0	0
ENSMUSG00000053747	Sox14	NA	NA	NA	0	0	0	0	0	0
ENSMUSG00000041287	Sox15	NA	NA	NA	0	0	0	0	0	0
ENSMUSG00000046470	Sox18	NA	NA	NA	0	0	0	0	0	0
ENSMUSG00000061517	Sox21	NA	NA	NA	0	0	0	0	0	0
ENSMUSG00000045179	Sox3	NA	NA	NA	0	0	0	0	0	0
ENSMUSG00000040489	Sox30	NA	NA	NA	0	0	0	0	0	0
ENSMUSG00000075304	Sp5	NA	NA	NA	0	0	0	0	0	0
ENSMUSG00000038560	Sp6	NA	NA	NA	0	0	0	0	0	0
ENSMUSG00000060284	Sp7	NA	NA	NA	0	0	0	0	0	0
ENSMUSG00000048562	Sp8	NA	NA	NA	0	0	0	0	0	0
ENSMUSG00000068859	Sp9	NA	NA	NA	0	0	0	0	0	0
ENSMUSG00000070563	Spaca4	NA	NA	NA	0	0	0	0	0	0
ENSMUSG00000010435	Spaca7	NA	NA	NA	0	0	0	0	0	0
ENSMUSG00000079842	Spag11a	NA	NA	NA	0	0	0	0	0	0
ENSMUSG00000059463	Spag11b	NA	NA	NA	0	0	0	0	0	0
ENSMUSG00000053153	Spag16	NA	NA	NA	0	0	0	0	0	0
ENSMUSG00000027867	Spag17	NA	NA	NA	0	0	0	0	0	0
ENSMUSG00000037708	Spag6	NA	NA	NA	0	0	0	0	0	0
ENSMUSG00000066196	Spag8	NA	NA	NA	0	0	0	0	0	0
ENSMUSG00000029682	Spam1	NA	NA	NA	0	0	0	0	0	0
ENSMUSG00000039335	Spata16	NA	NA	NA	0	0	0	0	0	0
ENSMUSG00000020867	Spata20	NA	NA	NA	0	0	0	0	0	0
ENSMUSG00000045004	Spata21	NA	NA	NA	0	0	0	0	0	0
ENSMUSG00000112920	Spata22	NA	NA	NA	0	0	0	0	0	0
ENSMUSG00000017767	Spata25	NA	NA	NA	0	0	0	0	0	0
ENSMUSG00000056223	Spata31	NA	NA	NA	0	0	0	0	0	0
ENSMUSG00000050876	Spata31d1a	NA	NA	NA	0	0	0	0	0	0
ENSMUSG00000091311	Spata31d1b	NA	NA	NA	0	0	0	0	0	0
ENSMUSG00000074849	Spata31d1c	NA	NA	NA	0	0	0	0	0	0
ENSMUSG00000043986	Spata31d1d	NA	NA	NA	0	0	0	0	0	0
ENSMUSG00000118663	Spata5l1	NA	NA	NA	0	0	0	0	0	0
ENSMUSG00000049653	Spatc1	NA	NA	NA	0	0	0	0	0	0
ENSMUSG00000009115	Spatc1l	NA	NA	NA	0	0	0	0	0	0
ENSMUSG00000074476	Spc24	NA	NA	NA	0	0	0	0	0	0
none	Spdyb	NA	NA	NA	0	0	0	0	0	0
none	Speer1-ps1	NA	NA	NA	0	0	0	0	0	0
ENSMUSG00000063163	Speer2	NA	NA	NA	0	0	0	0	0	0
ENSMUSG00000067855	Speer3	NA	NA	NA	0	0	0	0	0	0
ENSMUSG00000073208	Speer4c	NA	NA	NA	0	0	0	0	0	0
ENSMUSG00000070933	Speer4d	NA	NA	NA	0	0	0	0	0	0
ENSMUSG00000091255	Speer4e	NA	NA	NA	0	0	0	0	0	0
none	Speer4f	NA	NA	NA	0	0	0	0	0	0
ENSMUSG00000091358	Speer5-ps1	NA	NA	NA	0	0	0	0	0	0
ENSMUSG00000091304	Speer6-ps1	NA	NA	NA	0	0	0	0	0	0
none	Speer8-ps1	NA	NA	NA	0	0	0	0	0	0
ENSMUSG00000107956	Speer9-ps1	NA	NA	NA	0	0	0	0	0	0
ENSMUSG00000041165	Spem1	NA	NA	NA	0	0	0	0	0	0
none	Spert	NA	NA	NA	0	0	0	0	0	0
ENSMUSG00000046846	Spesp1	NA	NA	NA	0	0	0	0	0	0
ENSMUSG00000008193	Spib	NA	NA	NA	0	0	0	0	0	0
ENSMUSG00000004359	Spic	NA	NA	NA	0	0	0	0	0	0
ENSMUSG00000079566	Spin2d	NA	NA	NA	0	0	0	0	0	0
ENSMUSG00000080300	Spin2-ps1	NA	NA	NA	0	0	0	0	0	0
ENSMUSG00000073573	Spink11	NA	NA	NA	0	0	0	0	0	0
ENSMUSG00000061144	Spink12	NA	NA	NA	0	0	0	0	0	0
ENSMUSG00000051050	Spink14	NA	NA	NA	0	0	0	0	0	0
none	Spink3	NA	NA	NA	0	0	0	0	0	0
ENSMUSG00000055561	Spink5	NA	NA	NA	0	0	0	0	0	0
ENSMUSG00000055095	Spink6	NA	NA	NA	0	0	0	0	0	0
ENSMUSG00000053729	Spinkl	NA	NA	NA	0	0	0	0	0	0
ENSMUSG00000074596	Spint3	NA	NA	NA	0	0	0	0	0	0
ENSMUSG00000017310	Spint4	NA	NA	NA	0	0	0	0	0	0
ENSMUSG00000074593	Spint5	NA	NA	NA	0	0	0	0	0	0
ENSMUSG00000051457	Spn	NA	NA	NA	0	0	0	0	0	0
ENSMUSG00000116210	Spn-ps	NA	NA	NA	0	0	0	0	0	0
ENSMUSG00000005883	Spo11	NA	NA	NA	0	0	0	0	0	0
ENSMUSG00000049506	Sppl2c	NA	NA	NA	0	0	0	0	0	0
ENSMUSG00000048455	Sprr1b	NA	NA	NA	0	0	0	0	0	0
ENSMUSG00000078664	Sprr2a1	NA	NA	NA	0	0	0	0	0	0
ENSMUSG00000068893	Sprr2a2	NA	NA	NA	0	0	0	0	0	0
ENSMUSG00000050092	Sprr2b	NA	NA	NA	0	0	0	0	0	0
ENSMUSG00000042212	Sprr2d	NA	NA	NA	0	0	0	0	0	0
ENSMUSG00000055030	Sprr2e	NA	NA	NA	0	0	0	0	0	0
ENSMUSG00000050635	Sprr2f	NA	NA	NA	0	0	0	0	0	0
ENSMUSG00000046259	Sprr2h	NA	NA	NA	0	0	0	0	0	0
ENSMUSG00000042157	Sprr2i	NA	NA	NA	0	0	0	0	0	0
ENSMUSG00000054215	Sprr2k	NA	NA	NA	0	0	0	0	0	0
ENSMUSG00000045539	Sprr3	NA	NA	NA	0	0	0	0	0	0
ENSMUSG00000045566	Sprr4	NA	NA	NA	0	0	0	0	0	0
none	Spry3	NA	NA	NA	0	0	0	0	0	0
none	Spt1	NA	NA	NA	0	0	0	0	0	0
ENSMUSG00000039092	Sptlc3	NA	NA	NA	0	0	0	0	0	0
ENSMUSG00000046957	Spz1	NA	NA	NA	0	0	0	0	0	0
none	Srcrb4d	NA	NA	NA	0	0	0	0	0	0
ENSMUSG00000027579	Srms	NA	NA	NA	0	0	0	0	0	0
ENSMUSG00000073079	Srp54a	NA	NA	NA	0	0	0	0	0	0
ENSMUSG00000112449	Srp54b	NA	NA	NA	0	0	0	0	0	0
ENSMUSG00000079108	Srp54c	NA	NA	NA	0	0	0	0	0	0
ENSMUSG00000069036	Sry	NA	NA	NA	0	0	0	0	0	0
ENSMUSG00000029784	Ssmem1	NA	NA	NA	0	0	0	0	0	0
ENSMUSG00000029797	Sspo	NA	NA	NA	0	0	0	0	0	0
ENSMUSG00000050824	Sstr5	NA	NA	NA	0	0	0	0	0	0
ENSMUSG00000095267	Ssty1	NA	NA	NA	0	0	0	0	0	0
ENSMUSG00000095302	Ssty2	NA	NA	NA	0	0	0	0	0	0
ENSMUSG00000034387	Ssu2	NA	NA	NA	0	0	0	0	0	0
ENSMUSG00000079705	Ssxb1	NA	NA	NA	0	0	0	0	0	0
ENSMUSG00000068219	Ssxb10	NA	NA	NA	0	0	0	0	0	0
ENSMUSG00000023165	Ssxb2	NA	NA	NA	0	0	0	0	0	0
ENSMUSG00000079701	Ssxb3	NA	NA	NA	0	0	0	0	0	0
ENSMUSG00000079702	Ssxb6	NA	NA	NA	0	0	0	0	0	0
ENSMUSG00000079703	Ssxb8	NA	NA	NA	0	0	0	0	0	0
ENSMUSG00000068218	Ssxb9	NA	NA	NA	0	0	0	0	0	0
ENSMUSG00000031995	St14	NA	NA	NA	0	0	0	0	0	0
ENSMUSG00000033740	St18	NA	NA	NA	0	0	0	0	0	0
ENSMUSG00000009588	St6galnac1	NA	NA	NA	0	0	0	0	0	0
ENSMUSG00000035459	Stab2	NA	NA	NA	0	0	0	0	0	0
ENSMUSG00000086657	Stamos	NA	NA	NA	0	0	0	0	0	0
ENSMUSG00000014813	Stc1	NA	NA	NA	0	0	0	0	0	0
ENSMUSG00000020303	Stc2	NA	NA	NA	0	0	0	0	0	0
ENSMUSG00000071562	Stfa1	NA	NA	NA	0	0	0	0	0	0
ENSMUSG00000054905	Stfa3	NA	NA	NA	0	0	0	0	0	0
ENSMUSG00000023403	Stk31	NA	NA	NA	0	0	0	0	0	0
ENSMUSG00000063529	Stmnd1	NA	NA	NA	0	0	0	0	0	0
ENSMUSG00000036923	Stox1	NA	NA	NA	0	0	0	0	0	0
ENSMUSG00000047940	Stpg2	NA	NA	NA	0	0	0	0	0	0
ENSMUSG00000029848	Stra8	NA	NA	NA	0	0	0	0	0	0
ENSMUSG00000033498	Strc	NA	NA	NA	0	0	0	0	0	0
none	Stxbp3b	NA	NA	NA	0	0	0	0	0	0
ENSMUSG00000032899	Styk1	NA	NA	NA	0	0	0	0	0	0
ENSMUSG00000019178	Styxl1	NA	NA	NA	0	0	0	0	0	0
ENSMUSG00000027762	Sucnr1	NA	NA	NA	0	0	0	0	0	0
ENSMUSG00000029269	Sult1b1	NA	NA	NA	0	0	0	0	0	0
ENSMUSG00000023943	Sult1c1	NA	NA	NA	0	0	0	0	0	0
ENSMUSG00000023122	Sult1c2	NA	NA	NA	0	0	0	0	0	0
ENSMUSG00000029273	Sult1d1	NA	NA	NA	0	0	0	0	0	0
ENSMUSG00000029272	Sult1e1	NA	NA	NA	0	0	0	0	0	0
ENSMUSG00000078798	Sult2a1	NA	NA	NA	0	0	0	0	0	0
ENSMUSG00000070811	Sult2a2	NA	NA	NA	0	0	0	0	0	0
ENSMUSG00000074375	Sult2a3	NA	NA	NA	0	0	0	0	0	0
ENSMUSG00000074377	Sult2a4	NA	NA	NA	0	0	0	0	0	0
ENSMUSG00000078799	Sult2a5	NA	NA	NA	0	0	0	0	0	0
ENSMUSG00000070810	Sult2a6	NA	NA	NA	0	0	0	0	0	0
ENSMUSG00000094156	Sult2a7	NA	NA	NA	0	0	0	0	0	0
ENSMUSG00000003271	Sult2b1	NA	NA	NA	0	0	0	0	0	0
ENSMUSG00000069668	Sult3a1	NA	NA	NA	0	0	0	0	0	0
ENSMUSG00000027480	Sun5	NA	NA	NA	0	0	0	0	0	0
ENSMUSG00000021384	Susd3	NA	NA	NA	0	0	0	0	0	0
ENSMUSG00000023289	Sva	NA	NA	NA	0	0	0	0	0	0
ENSMUSG00000029865	Sval1	NA	NA	NA	0	0	0	0	0	0
ENSMUSG00000014104	Sval2	NA	NA	NA	0	0	0	0	0	0
ENSMUSG00000062833	Sval3	NA	NA	NA	0	0	0	0	0	0
none	Svs1	NA	NA	NA	0	0	0	0	0	0
none	Svs2	NA	NA	NA	0	0	0	0	0	0
ENSMUSG00000017003	Svs3a	NA	NA	NA	0	0	0	0	0	0
ENSMUSG00000050383	Svs3b	NA	NA	NA	0	0	0	0	0	0
ENSMUSG00000017004	Svs5	NA	NA	NA	0	0	0	0	0	0
ENSMUSG00000017000	Svs6	NA	NA	NA	0	0	0	0	0	0
ENSMUSG00000025480	Syce1	NA	NA	NA	0	0	0	0	0	0
ENSMUSG00000003824	Syce2	NA	NA	NA	0	0	0	0	0	0
ENSMUSG00000078938	Syce3	NA	NA	NA	0	0	0	0	0	0
ENSMUSG00000084174	Sycn	NA	NA	NA	0	0	0	0	0	0
ENSMUSG00000027855	Sycp1	NA	NA	NA	0	0	0	0	0	0
ENSMUSG00000109116	Sycp1-ps1	NA	NA	NA	0	0	0	0	0	0
ENSMUSG00000047977	Synb	NA	NA	NA	0	0	0	0	0	0
ENSMUSG00000040231	Syngr4	NA	NA	NA	0	0	0	0	0	0
ENSMUSG00000039376	Synpo2l	NA	NA	NA	0	0	0	0	0	0
ENSMUSG00000027887	Sypl2	NA	NA	NA	0	0	0	0	0	0
ENSMUSG00000031098	Syt8	NA	NA	NA	0	0	0	0	0	0
ENSMUSG00000054453	Sytl5	NA	NA	NA	0	0	0	0	0	0
ENSMUSG00000062327	T	NA	NA	NA	0	0	0	0	0	0
ENSMUSG00000056379	Taar1	NA	NA	NA	0	0	0	0	0	0
ENSMUSG00000059763	Taar2	NA	NA	NA	0	0	0	0	0	0
ENSMUSG00000069708	Taar3	NA	NA	NA	0	0	0	0	0	0
ENSMUSG00000069707	Taar4	NA	NA	NA	0	0	0	0	0	0
ENSMUSG00000069706	Taar5	NA	NA	NA	0	0	0	0	0	0
ENSMUSG00000045111	Taar6	NA	NA	NA	0	0	0	0	0	0
ENSMUSG00000095647	Taar7a	NA	NA	NA	0	0	0	0	0	0
ENSMUSG00000095171	Taar7b	NA	NA	NA	0	0	0	0	0	0
ENSMUSG00000095569	Taar7d	NA	NA	NA	0	0	0	0	0	0
ENSMUSG00000100689	Taar7e	NA	NA	NA	0	0	0	0	0	0
ENSMUSG00000100950	Taar7f	NA	NA	NA	0	0	0	0	0	0
ENSMUSG00000096442	Taar8a	NA	NA	NA	0	0	0	0	0	0
ENSMUSG00000100186	Taar8b	NA	NA	NA	0	0	0	0	0	0
ENSMUSG00000100004	Taar8c	NA	NA	NA	0	0	0	0	0	0
ENSMUSG00000037424	Taar9	NA	NA	NA	0	0	0	0	0	0
ENSMUSG00000025400	Tac2	NA	NA	NA	0	0	0	0	0	0
ENSMUSG00000030043	Tacr1	NA	NA	NA	0	0	0	0	0	0
ENSMUSG00000028172	Tacr3	NA	NA	NA	0	0	0	0	0	0
ENSMUSG00000051397	Tacstd2	NA	NA	NA	0	0	0	0	0	0
ENSMUSG00000028417	Tal2	NA	NA	NA	0	0	0	0	0	0
ENSMUSG00000028738	Tas1r2	NA	NA	NA	0	0	0	0	0	0
ENSMUSG00000056901	Tas2r102	NA	NA	NA	0	0	0	0	0	0
ENSMUSG00000030196	Tas2r103	NA	NA	NA	0	0	0	0	0	0
ENSMUSG00000061977	Tas2r104	NA	NA	NA	0	0	0	0	0	0
ENSMUSG00000051153	Tas2r105	NA	NA	NA	0	0	0	0	0	0
ENSMUSG00000057754	Tas2r106	NA	NA	NA	0	0	0	0	0	0
ENSMUSG00000053389	Tas2r107	NA	NA	NA	0	0	0	0	0	0
ENSMUSG00000062528	Tas2r109	NA	NA	NA	0	0	0	0	0	0
ENSMUSG00000062952	Tas2r110	NA	NA	NA	0	0	0	0	0	0
ENSMUSG00000056926	Tas2r113	NA	NA	NA	0	0	0	0	0	0
ENSMUSG00000063478	Tas2r114	NA	NA	NA	0	0	0	0	0	0
ENSMUSG00000071149	Tas2r115	NA	NA	NA	0	0	0	0	0	0
ENSMUSG00000030194	Tas2r116	NA	NA	NA	0	0	0	0	0	0
ENSMUSG00000058349	Tas2r117	NA	NA	NA	0	0	0	0	0	0
ENSMUSG00000043865	Tas2r118	NA	NA	NA	0	0	0	0	0	0
ENSMUSG00000045267	Tas2r119	NA	NA	NA	0	0	0	0	0	0
ENSMUSG00000059382	Tas2r120	NA	NA	NA	0	0	0	0	0	0
ENSMUSG00000071150	Tas2r121	NA	NA	NA	0	0	0	0	0	0
ENSMUSG00000078280	Tas2r122	NA	NA	NA	0	0	0	0	0	0
ENSMUSG00000057381	Tas2r123	NA	NA	NA	0	0	0	0	0	0
ENSMUSG00000060412	Tas2r124	NA	NA	NA	0	0	0	0	0	0
ENSMUSG00000059410	Tas2r125	NA	NA	NA	0	0	0	0	0	0
ENSMUSG00000048284	Tas2r126	NA	NA	NA	0	0	0	0	0	0
ENSMUSG00000063762	Tas2r129	NA	NA	NA	0	0	0	0	0	0
ENSMUSG00000054497	Tas2r130	NA	NA	NA	0	0	0	0	0	0
ENSMUSG00000057699	Tas2r131	NA	NA	NA	0	0	0	0	0	0
ENSMUSG00000056115	Tas2r134	NA	NA	NA	0	0	0	0	0	0
ENSMUSG00000053217	Tas2r136	NA	NA	NA	0	0	0	0	0	0
ENSMUSG00000058250	Tas2r138	NA	NA	NA	0	0	0	0	0	0
ENSMUSG00000047102	Tas2r139	NA	NA	NA	0	0	0	0	0	0
ENSMUSG00000071147	Tas2r140	NA	NA	NA	0	0	0	0	0	0
ENSMUSG00000051917	Tas2r144	NA	NA	NA	0	0	0	0	0	0
ENSMUSG00000001670	Tat	NA	NA	NA	0	0	0	0	0	0
ENSMUSG00000020096	Tbata	NA	NA	NA	0	0	0	0	0	0
ENSMUSG00000036244	Tbc1d21	NA	NA	NA	0	0	0	0	0	0
ENSMUSG00000061809	Tbpl2	NA	NA	NA	0	0	0	0	0	0
ENSMUSG00000035033	Tbr1	NA	NA	NA	0	0	0	0	0	0
ENSMUSG00000009097	Tbx1	NA	NA	NA	0	0	0	0	0	0
ENSMUSG00000037477	Tbx10	NA	NA	NA	0	0	0	0	0	0
ENSMUSG00000026572	Tbx19	NA	NA	NA	0	0	0	0	0	0
ENSMUSG00000031965	Tbx20	NA	NA	NA	0	0	0	0	0	0
ENSMUSG00000001444	Tbx21	NA	NA	NA	0	0	0	0	0	0
ENSMUSG00000031241	Tbx22	NA	NA	NA	0	0	0	0	0	0
ENSMUSG00000018263	Tbx5	NA	NA	NA	0	0	0	0	0	0
ENSMUSG00000034881	Tbxa2r	NA	NA	NA	0	0	0	0	0	0
ENSMUSG00000020712	Tcam1	NA	NA	NA	0	0	0	0	0	0
ENSMUSG00000007877	Tcap	NA	NA	NA	0	0	0	0	0	0
ENSMUSG00000079428	Tceal7	NA	NA	NA	0	0	0	0	0	0
ENSMUSG00000068079	Tcf15	NA	NA	NA	0	0	0	0	0	0
ENSMUSG00000045680	Tcf21	NA	NA	NA	0	0	0	0	0	0
ENSMUSG00000006642	Tcf23	NA	NA	NA	0	0	0	0	0	0
ENSMUSG00000038932	Tcfl5	NA	NA	NA	0	0	0	0	0	0
ENSMUSG00000052415	Tchh	NA	NA	NA	0	0	0	0	0	0
ENSMUSG00000027908	Tchhl1	NA	NA	NA	0	0	0	0	0	0
ENSMUSG00000041359	Tcl1	NA	NA	NA	0	0	0	0	0	0
ENSMUSG00000066359	Tcl1b1	NA	NA	NA	0	0	0	0	0	0
ENSMUSG00000060863	Tcl1b2	NA	NA	NA	0	0	0	0	0	0
ENSMUSG00000068940	Tcl1b3	NA	NA	NA	0	0	0	0	0	0
ENSMUSG00000079007	Tcl1b4	NA	NA	NA	0	0	0	0	0	0
ENSMUSG00000000701	Tcl1b5	NA	NA	NA	0	0	0	0	0	0
ENSMUSG00000071322	Tcp10a	NA	NA	NA	0	0	0	0	0	0
ENSMUSG00000052469	Tcp10c	NA	NA	NA	0	0	0	0	0	0
ENSMUSG00000096284	Tcstv1	NA	NA	NA	0	0	0	0	0	0
ENSMUSG00000095821	Tcstv3	NA	NA	NA	0	0	0	0	0	0
ENSMUSG00000023949	Tcte1	NA	NA	NA	0	0	0	0	0	0
none	Tcte3	NA	NA	NA	0	0	0	0	0	0
none	Tctex1d4	NA	NA	NA	0	0	0	0	0	0
ENSMUSG00000034674	Tdg	NA	NA	NA	0	0	0	0	0	0
ENSMUSG00000032494	Tdgf1	NA	NA	NA	0	0	0	0	0	0
ENSMUSG00000028011	Tdo2	NA	NA	NA	0	0	0	0	0	0
ENSMUSG00000094084	Tdpoz1	NA	NA	NA	0	0	0	0	0	0
ENSMUSG00000103362	Tdpoz2	NA	NA	NA	0	0	0	0	0	0
ENSMUSG00000058005	Tdpoz3	NA	NA	NA	0	0	0	0	0	0
ENSMUSG00000060256	Tdpoz4	NA	NA	NA	0	0	0	0	0	0
ENSMUSG00000094163	Tdpoz5	NA	NA	NA	0	0	0	0	0	0
ENSMUSG00000025081	Tdrd1	NA	NA	NA	0	0	0	0	0	0
ENSMUSG00000030491	Tdrd12	NA	NA	NA	0	0	0	0	0	0
ENSMUSG00000054003	Tdrd9	NA	NA	NA	0	0	0	0	0	0
ENSMUSG00000049537	Tecrl	NA	NA	NA	0	0	0	0	0	0
ENSMUSG00000024979	Tectb	NA	NA	NA	0	0	0	0	0	0
ENSMUSG00000020799	Tekt1	NA	NA	NA	0	0	0	0	0	0
ENSMUSG00000042189	Tekt3	NA	NA	NA	0	0	0	0	0	0
ENSMUSG00000024175	Tekt4	NA	NA	NA	0	0	0	0	0	0
ENSMUSG00000039179	Tekt5	NA	NA	NA	0	0	0	0	0	0
ENSMUSG00000090206	Tepp	NA	NA	NA	0	0	0	0	0	0
ENSMUSG00000118406	Terc	NA	NA	NA	0	0	0	0	0	0
ENSMUSG00000021611	Tert	NA	NA	NA	0	0	0	0	0	0
ENSMUSG00000055826	Tescl	NA	NA	NA	0	0	0	0	0	0
ENSMUSG00000062773	Tex101	NA	NA	NA	0	0	0	0	0	0
ENSMUSG00000009670	Tex11	NA	NA	NA	0	0	0	0	0	0
none	Tex13	NA	NA	NA	0	0	0	0	0	0
ENSMUSG00000071686	Tex13a	NA	NA	NA	0	0	0	0	0	0
ENSMUSG00000039329	Tex19.1	NA	NA	NA	0	0	0	0	0	0
ENSMUSG00000039337	Tex19.2	NA	NA	NA	0	0	0	0	0	0
ENSMUSG00000021056	Tex21	NA	NA	NA	0	0	0	0	0	0
ENSMUSG00000012211	Tex22	NA	NA	NA	0	0	0	0	0	0
ENSMUSG00000071138	Tex24	NA	NA	NA	0	0	0	0	0	0
ENSMUSG00000062564	Tex28	NA	NA	NA	0	0	0	0	0	0
ENSMUSG00000062154	Tex33	NA	NA	NA	0	0	0	0	0	0
ENSMUSG00000030976	Tex36	NA	NA	NA	0	0	0	0	0	0
ENSMUSG00000051896	Tex37	NA	NA	NA	0	0	0	0	0	0
ENSMUSG00000025927	Tfap2b	NA	NA	NA	0	0	0	0	0	0
ENSMUSG00000028640	Tfap2c	NA	NA	NA	0	0	0	0	0	0
ENSMUSG00000042596	Tfap2d	NA	NA	NA	0	0	0	0	0	0
ENSMUSG00000026380	Tfcp2l1	NA	NA	NA	0	0	0	0	0	0
ENSMUSG00000029553	Tfec	NA	NA	NA	0	0	0	0	0	0
ENSMUSG00000024032	Tff1	NA	NA	NA	0	0	0	0	0	0
ENSMUSG00000024028	Tff2	NA	NA	NA	0	0	0	0	0	0
ENSMUSG00000024029	Tff3	NA	NA	NA	0	0	0	0	0	0
ENSMUSG00000029664	Tfpi2	NA	NA	NA	0	0	0	0	0	0
ENSMUSG00000053469	Tg	NA	NA	NA	0	0	0	0	0	0
ENSMUSG00000100133	Tgif2lx1	NA	NA	NA	0	0	0	0	0	0
ENSMUSG00000100194	Tgif2lx2	NA	NA	NA	0	0	0	0	0	0
ENSMUSG00000022218	Tgm1	NA	NA	NA	0	0	0	0	0	0
ENSMUSG00000027403	Tgm6	NA	NA	NA	0	0	0	0	0	0
none	Tgoln2	NA	NA	NA	0	0	0	0	0	0
ENSMUSG00000078922	Tgtp1	NA	NA	NA	0	0	0	0	0	0
ENSMUSG00000078921	Tgtp2	NA	NA	NA	0	0	0	0	0	0
ENSMUSG00000020317	Theg	NA	NA	NA	0	0	0	0	0	0
ENSMUSG00000049109	Themis	NA	NA	NA	0	0	0	0	0	0
ENSMUSG00000024105	Themis3	NA	NA	NA	0	0	0	0	0	0
ENSMUSG00000022847	Thpo	NA	NA	NA	0	0	0	0	0	0
ENSMUSG00000046591	Ticrr	NA	NA	NA	0	0	0	0	0	0
ENSMUSG00000047819	Tigd4	NA	NA	NA	0	0	0	0	0	0
ENSMUSG00000040413	Timd2	NA	NA	NA	0	0	0	0	0	0
ENSMUSG00000032357	Tinag	NA	NA	NA	0	0	0	0	0	0
ENSMUSG00000034917	Tjp3	NA	NA	NA	0	0	0	0	0	0
ENSMUSG00000025519	Tktl2	NA	NA	NA	0	0	0	0	0	0
ENSMUSG00000051969	Tlr11	NA	NA	NA	0	0	0	0	0	0
ENSMUSG00000062545	Tlr12	NA	NA	NA	0	0	0	0	0	0
ENSMUSG00000045322	Tlr9	NA	NA	NA	0	0	0	0	0	0
ENSMUSG00000025215	Tlx1	NA	NA	NA	0	0	0	0	0	0
ENSMUSG00000079625	Tm4sf19	NA	NA	NA	0	0	0	0	0	0
ENSMUSG00000027801	Tm4sf4	NA	NA	NA	0	0	0	0	0	0
ENSMUSG00000018919	Tm4sf5	NA	NA	NA	0	0	0	0	0	0
ENSMUSG00000014529	Tmbim7	NA	NA	NA	0	0	0	0	0	0
ENSMUSG00000024749	Tmc1	NA	NA	NA	0	0	0	0	0	0
ENSMUSG00000050106	Tmc8	NA	NA	NA	0	0	0	0	0	0
ENSMUSG00000078577	Tmco2	NA	NA	NA	0	0	0	0	0	0
ENSMUSG00000027355	Tmco5	NA	NA	NA	0	0	0	0	0	0
ENSMUSG00000041255	Tmco5b	NA	NA	NA	0	0	0	0	0	0
ENSMUSG00000031919	Tmed6	NA	NA	NA	0	0	0	0	0	0
ENSMUSG00000089876	Tmem102	NA	NA	NA	0	0	0	0	0	0
ENSMUSG00000049036	Tmem121	NA	NA	NA	0	0	0	0	0	0
ENSMUSG00000050854	Tmem125	NA	NA	NA	0	0	0	0	0	0
ENSMUSG00000071506	Tmem139	NA	NA	NA	0	0	0	0	0	0
ENSMUSG00000057137	Tmem140	NA	NA	NA	0	0	0	0	0	0
ENSMUSG00000052485	Tmem171	NA	NA	NA	0	0	0	0	0	0
ENSMUSG00000046082	Tmem174	NA	NA	NA	0	0	0	0	0	0
ENSMUSG00000079588	Tmem182	NA	NA	NA	0	0	0	0	0	0
ENSMUSG00000036687	Tmem184a	NA	NA	NA	0	0	0	0	0	0
ENSMUSG00000070720	Tmem200b	NA	NA	NA	0	0	0	0	0	0
ENSMUSG00000091972	Tmem207	NA	NA	NA	0	0	0	0	0	0
ENSMUSG00000066964	Tmem211	NA	NA	NA	0	0	0	0	0	0
ENSMUSG00000043164	Tmem212	NA	NA	NA	0	0	0	0	0	0
ENSMUSG00000029829	Tmem213	NA	NA	NA	0	0	0	0	0	0
ENSMUSG00000046593	Tmem215	NA	NA	NA	0	0	0	0	0	0
ENSMUSG00000079580	Tmem217	NA	NA	NA	0	0	0	0	0	0
ENSMUSG00000040541	Tmem225	NA	NA	NA	0	0	0	0	0	0
ENSMUSG00000045036	Tmem232	NA	NA	NA	0	0	0	0	0	0
ENSMUSG00000070330	Tmem235	NA	NA	NA	0	0	0	0	0	0
ENSMUSG00000049692	Tmem239	NA	NA	NA	0	0	0	0	0	0
ENSMUSG00000037689	Tmem247	NA	NA	NA	0	0	0	0	0	0
ENSMUSG00000048572	Tmem252	NA	NA	NA	0	0	0	0	0	0
none	Tmem254a	NA	NA	NA	0	0	0	0	0	0
none	Tmem254b	NA	NA	NA	0	0	0	0	0	0
none	Tmem254c	NA	NA	NA	0	0	0	0	0	0
ENSMUSG00000060044	Tmem26	NA	NA	NA	0	0	0	0	0	0
ENSMUSG00000050777	Tmem37	NA	NA	NA	0	0	0	0	0	0
ENSMUSG00000023153	Tmem52	NA	NA	NA	0	0	0	0	0	0
ENSMUSG00000030160	Tmem52b	NA	NA	NA	0	0	0	0	0	0
ENSMUSG00000043085	Tmem82	NA	NA	NA	0	0	0	0	0	0
ENSMUSG00000025652	Tmem89	NA	NA	NA	0	0	0	0	0	0
none	Tmem8c	NA	NA	NA	0	0	0	0	0	0
ENSMUSG00000075610	Tmem92	NA	NA	NA	0	0	0	0	0	0
none	Tmevpg1	NA	NA	NA	0	0	0	0	0	0
ENSMUSG00000049555	Tmie	NA	NA	NA	0	0	0	0	0	0
none	Tmlhe	NA	NA	NA	0	0	0	0	0	0
ENSMUSG00000072845	Tmprss11a	NA	NA	NA	0	0	0	0	0	0
ENSMUSG00000035861	Tmprss11b	NA	NA	NA	0	0	0	0	0	0
ENSMUSG00000061259	Tmprss11d	NA	NA	NA	0	0	0	0	0	0
ENSMUSG00000054537	Tmprss11e	NA	NA	NA	0	0	0	0	0	0
ENSMUSG00000079451	Tmprss11g	NA	NA	NA	0	0	0	0	0	0
ENSMUSG00000045631	Tmprss12	NA	NA	NA	0	0	0	0	0	0
ENSMUSG00000037129	Tmprss13	NA	NA	NA	0	0	0	0	0	0
ENSMUSG00000022857	Tmprss15	NA	NA	NA	0	0	0	0	0	0
ENSMUSG00000000385	Tmprss2	NA	NA	NA	0	0	0	0	0	0
ENSMUSG00000024034	Tmprss3	NA	NA	NA	0	0	0	0	0	0
ENSMUSG00000032091	Tmprss4	NA	NA	NA	0	0	0	0	0	0
ENSMUSG00000060726	Tmsb15a	NA	NA	NA	0	0	0	0	0	0
ENSMUSG00000024401	Tnf	NA	NA	NA	0	0	0	0	0	0
ENSMUSG00000021281	Tnfaip2	NA	NA	NA	0	0	0	0	0	0
ENSMUSG00000013707	Tnfaip8l2	NA	NA	NA	0	0	0	0	0	0
ENSMUSG00000010142	Tnfrsf13b	NA	NA	NA	0	0	0	0	0	0
ENSMUSG00000068105	Tnfrsf13c	NA	NA	NA	0	0	0	0	0	0
ENSMUSG00000045362	Tnfrsf26	NA	NA	NA	0	0	0	0	0	0
ENSMUSG00000028965	Tnfrsf9	NA	NA	NA	0	0	0	0	0	0
ENSMUSG00000022015	Tnfsf11	NA	NA	NA	0	0	0	0	0	0
none	Tnfsf12Tnfsf13	NA	NA	NA	0	0	0	0	0	0
ENSMUSG00000089669	Tnfsf13	NA	NA	NA	0	0	0	0	0	0
ENSMUSG00000005824	Tnfsf14	NA	NA	NA	0	0	0	0	0	0
ENSMUSG00000050395	Tnfsf15	NA	NA	NA	0	0	0	0	0	0
ENSMUSG00000026700	Tnfsf4	NA	NA	NA	0	0	0	0	0	0
ENSMUSG00000028362	Tnfsf8	NA	NA	NA	0	0	0	0	0	0
ENSMUSG00000044162	Tnip3	NA	NA	NA	0	0	0	0	0	0
ENSMUSG00000001583	Tnk1	NA	NA	NA	0	0	0	0	0	0
ENSMUSG00000031250	Tnmd	NA	NA	NA	0	0	0	0	0	0
ENSMUSG00000026725	Tnn	NA	NA	NA	0	0	0	0	0	0
ENSMUSG00000040086	Tnni3k	NA	NA	NA	0	0	0	0	0	0
ENSMUSG00000026414	Tnnt2	NA	NA	NA	0	0	0	0	0	0
ENSMUSG00000043050	Tnp2	NA	NA	NA	0	0	0	0	0	0
ENSMUSG00000017607	Tns4	NA	NA	NA	0	0	0	0	0	0
ENSMUSG00000084880	Tomm6os	NA	NA	NA	0	0	0	0	0	0
ENSMUSG00000094985	Topaz1	NA	NA	NA	0	0	0	0	0	0
ENSMUSG00000028314	Toporsl	NA	NA	NA	0	0	0	0	0	0
ENSMUSG00000059555	Tor4a	NA	NA	NA	0	0	0	0	0	0
ENSMUSG00000033834	Tpbpa	NA	NA	NA	0	0	0	0	0	0
ENSMUSG00000062705	Tpbpb	NA	NA	NA	0	0	0	0	0	0
ENSMUSG00000040046	Tph1	NA	NA	NA	0	0	0	0	0	0
ENSMUSG00000006764	Tph2	NA	NA	NA	0	0	0	0	0	0
ENSMUSG00000020673	Tpo	NA	NA	NA	0	0	0	0	0	0
ENSMUSG00000008813	Tppp2	NA	NA	NA	0	0	0	0	0	0
ENSMUSG00000033825	Tpsb2	NA	NA	NA	0	0	0	0	0	0
ENSMUSG00000033200	Tpsg1	NA	NA	NA	0	0	0	0	0	0
ENSMUSG00000032586	Traip	NA	NA	NA	0	0	0	0	0	0
ENSMUSG00000051257	Trap1a	NA	NA	NA	0	0	0	0	0	0
ENSMUSG00000070298	Trcg1	NA	NA	NA	0	0	0	0	0	0
ENSMUSG00000032098	Treh	NA	NA	NA	0	0	0	0	0	0
ENSMUSG00000042265	Trem1	NA	NA	NA	0	0	0	0	0	0
ENSMUSG00000023992	Trem2	NA	NA	NA	0	0	0	0	0	0
ENSMUSG00000071068	Treml2	NA	NA	NA	0	0	0	0	0	0
ENSMUSG00000051682	Treml4	NA	NA	NA	0	0	0	0	0	0
ENSMUSG00000031372	Trex2	NA	NA	NA	0	0	0	0	0	0
ENSMUSG00000005892	Trh	NA	NA	NA	0	0	0	0	0	0
ENSMUSG00000038760	Trhr	NA	NA	NA	0	0	0	0	0	0
ENSMUSG00000039079	Trhr2	NA	NA	NA	0	0	0	0	0	0
ENSMUSG00000073400	Trim10	NA	NA	NA	0	0	0	0	0	0
ENSMUSG00000032013	Trim29	NA	NA	NA	0	0	0	0	0	0
ENSMUSG00000052749	Trim30b	NA	NA	NA	0	0	0	0	0	0
ENSMUSG00000073929	Trim30e-ps1	NA	NA	NA	0	0	0	0	0	0
ENSMUSG00000058063	Trim31	NA	NA	NA	0	0	0	0	0	0
ENSMUSG00000090215	Trim34b	NA	NA	NA	0	0	0	0	0	0
ENSMUSG00000064140	Trim38	NA	NA	NA	0	0	0	0	0	0
ENSMUSG00000073399	Trim40	NA	NA	NA	0	0	0	0	0	0
ENSMUSG00000032451	Trim42	NA	NA	NA	0	0	0	0	0	0
ENSMUSG00000053388	Trim50	NA	NA	NA	0	0	0	0	0	0
ENSMUSG00000022113	Trim52	NA	NA	NA	0	0	0	0	0	0
ENSMUSG00000060913	Trim55	NA	NA	NA	0	0	0	0	0	0
ENSMUSG00000037124	Trim58	NA	NA	NA	0	0	0	0	0	0
ENSMUSG00000053490	Trim60	NA	NA	NA	0	0	0	0	0	0
ENSMUSG00000109718	Trim61	NA	NA	NA	0	0	0	0	0	0
ENSMUSG00000028834	Trim63	NA	NA	NA	0	0	0	0	0	0
ENSMUSG00000033368	Trim69	NA	NA	NA	0	0	0	0	0	0
ENSMUSG00000079259	Trim71	NA	NA	NA	0	0	0	0	0	0
ENSMUSG00000042828	Trim72	NA	NA	NA	0	0	0	0	0	0
ENSMUSG00000071089	Trim75	NA	NA	NA	0	0	0	0	0	0
ENSMUSG00000031651	Triml1	NA	NA	NA	0	0	0	0	0	0
ENSMUSG00000091490	Triml2	NA	NA	NA	0	0	0	0	0	0
ENSMUSG00000032783	Troap	NA	NA	NA	0	0	0	0	0	0
ENSMUSG00000022510	Trp63	NA	NA	NA	0	0	0	0	0	0
ENSMUSG00000029026	Trp73	NA	NA	NA	0	0	0	0	0	0
ENSMUSG00000100254	Trpc2	NA	NA	NA	0	0	0	0	0	0
ENSMUSG00000072934	Trpc5os	NA	NA	NA	0	0	0	0	0	0
ENSMUSG00000024815	Trpd52l3	NA	NA	NA	0	0	0	0	0	0
ENSMUSG00000030523	Trpm1	NA	NA	NA	0	0	0	0	0	0
ENSMUSG00000009246	Trpm5	NA	NA	NA	0	0	0	0	0	0
ENSMUSG00000036899	Trpv5	NA	NA	NA	0	0	0	0	0	0
ENSMUSG00000071521	Try10	NA	NA	NA	0	0	0	0	0	0
ENSMUSG00000054106	Try4	NA	NA	NA	0	0	0	0	0	0
ENSMUSG00000036938	Try5	NA	NA	NA	0	0	0	0	0	0
ENSMUSG00000039032	Tsga13	NA	NA	NA	0	0	0	0	0	0
ENSMUSG00000085715	Tsix	NA	NA	NA	0	0	0	0	0	0
ENSMUSG00000059891	Tsks	NA	NA	NA	0	0	0	0	0	0
ENSMUSG00000039691	Tspan10	NA	NA	NA	0	0	0	0	0	0
ENSMUSG00000069581	Tspear	NA	NA	NA	0	0	0	0	0	0
ENSMUSG00000023995	Tspo2	NA	NA	NA	0	0	0	0	0	0
ENSMUSG00000041566	Tssk1	NA	NA	NA	0	0	0	0	0	0
ENSMUSG00000000411	Tssk3	NA	NA	NA	0	0	0	0	0	0
ENSMUSG00000060794	Tssk5	NA	NA	NA	0	0	0	0	0	0
ENSMUSG00000047654	Tssk6	NA	NA	NA	0	0	0	0	0	0
ENSMUSG00000039021	Ttc16	NA	NA	NA	0	0	0	0	0	0
ENSMUSG00000032514	Ttc21a	NA	NA	NA	0	0	0	0	0	0
ENSMUSG00000034919	Ttc22	NA	NA	NA	0	0	0	0	0	0
ENSMUSG00000022249	Ttc23l	NA	NA	NA	0	0	0	0	0	0
ENSMUSG00000051036	Ttc24	NA	NA	NA	0	0	0	0	0	0
none	Ttc25	NA	NA	NA	0	0	0	0	0	0
ENSMUSG00000075272	Ttc30a2	NA	NA	NA	0	0	0	0	0	0
ENSMUSG00000046637	Ttc34	NA	NA	NA	0	0	0	0	0	0
ENSMUSG00000046196	Ttc39d	NA	NA	NA	0	0	0	0	0	0
ENSMUSG00000029074	Ttll10	NA	NA	NA	0	0	0	0	0	0
ENSMUSG00000079722	Ttll2	NA	NA	NA	0	0	0	0	0	0
ENSMUSG00000022388	Ttll8	NA	NA	NA	0	0	0	0	0	0
ENSMUSG00000073988	Ttpa	NA	NA	NA	0	0	0	0	0	0
ENSMUSG00000067702	Tuba3a	NA	NA	NA	0	0	0	0	0	0
ENSMUSG00000067338	Tuba3b	NA	NA	NA	0	0	0	0	0	0
ENSMUSG00000021216	Tubal3	NA	NA	NA	0	0	0	0	0	0
ENSMUSG00000016255	Tubb1	NA	NA	NA	0	0	0	0	0	0
ENSMUSG00000113275	Tubb2a-ps2	NA	NA	NA	0	0	0	0	0	0
ENSMUSG00000037446	Tulp1	NA	NA	NA	0	0	0	0	0	0
ENSMUSG00000097929	Tunar	NA	NA	NA	0	0	0	0	0	0
ENSMUSG00000007805	Twist2	NA	NA	NA	0	0	0	0	0	0
ENSMUSG00000054892	Txk	NA	NA	NA	0	0	0	0	0	0
ENSMUSG00000038709	Txndc8	NA	NA	NA	0	0	0	0	0	0
ENSMUSG00000112222	Tyms-ps	NA	NA	NA	0	0	0	0	0	0
ENSMUSG00000004651	Tyr	NA	NA	NA	0	0	0	0	0	0
ENSMUSG00000029409	U90926	NA	NA	NA	0	0	0	0	0	0
ENSMUSG00000069053	Uba1y	NA	NA	NA	0	0	0	0	0	0
ENSMUSG00000042345	Ubash3a	NA	NA	NA	0	0	0	0	0	0
ENSMUSG00000001403	Ube2c	NA	NA	NA	0	0	0	0	0	0
ENSMUSG00000050435	Ube2dnl1	NA	NA	NA	0	0	0	0	0	0
ENSMUSG00000047079	Ube2dnl2	NA	NA	NA	0	0	0	0	0	0
ENSMUSG00000069733	Ube2u	NA	NA	NA	0	0	0	0	0	0
ENSMUSG00000051618	Ubqln3	NA	NA	NA	0	0	0	0	0	0
ENSMUSG00000051437	Ubqlnl	NA	NA	NA	0	0	0	0	0	0
ENSMUSG00000074502	Ubtfl1	NA	NA	NA	0	0	0	0	0	0
ENSMUSG00000043621	Ubxn10	NA	NA	NA	0	0	0	0	0	0
ENSMUSG00000026668	Ucma	NA	NA	NA	0	0	0	0	0	0
ENSMUSG00000038676	Ucn	NA	NA	NA	0	0	0	0	0	0
ENSMUSG00000044988	Ucn3	NA	NA	NA	0	0	0	0	0	0
ENSMUSG00000090165	Ugt1a10	NA	NA	NA	0	0	0	0	0	0
ENSMUSG00000090145	Ugt1a6b	NA	NA	NA	0	0	0	0	0	0
ENSMUSG00000090124	Ugt1a7c	NA	NA	NA	0	0	0	0	0	0
ENSMUSG00000090175	Ugt1a9	NA	NA	NA	0	0	0	0	0	0
ENSMUSG00000106677	Ugt2a1	NA	NA	NA	0	0	0	0	0	0
ENSMUSG00000029268	Ugt2a2	NA	NA	NA	0	0	0	0	0	0
ENSMUSG00000035780	Ugt2a3	NA	NA	NA	0	0	0	0	0	0
ENSMUSG00000035836	Ugt2b1	NA	NA	NA	0	0	0	0	0	0
ENSMUSG00000029260	Ugt2b34	NA	NA	NA	0	0	0	0	0	0
ENSMUSG00000035811	Ugt2b35	NA	NA	NA	0	0	0	0	0	0
ENSMUSG00000070704	Ugt2b36	NA	NA	NA	0	0	0	0	0	0
ENSMUSG00000057425	Ugt2b37	NA	NA	NA	0	0	0	0	0	0
ENSMUSG00000061906	Ugt2b38	NA	NA	NA	0	0	0	0	0	0
ENSMUSG00000054630	Ugt2b5	NA	NA	NA	0	0	0	0	0	0
ENSMUSG00000072664	Ugt3a1	NA	NA	NA	0	0	0	0	0	0
ENSMUSG00000049152	Ugt3a2	NA	NA	NA	0	0	0	0	0	0
ENSMUSG00000001228	Uhrf1	NA	NA	NA	0	0	0	0	0	0
ENSMUSG00000030963	Umod	NA	NA	NA	0	0	0	0	0	0
ENSMUSG00000054134	Umodl1	NA	NA	NA	0	0	0	0	0	0
ENSMUSG00000043592	Unc5cl	NA	NA	NA	0	0	0	0	0	0
ENSMUSG00000067049	Unc93a	NA	NA	NA	0	0	0	0	0	0
ENSMUSG00000029546	Uncx	NA	NA	NA	0	0	0	0	0	0
ENSMUSG00000029591	Ung	NA	NA	NA	0	0	0	0	0	0
ENSMUSG00000028186	Uox	NA	NA	NA	0	0	0	0	0	0
ENSMUSG00000049436	Upk1b	NA	NA	NA	0	0	0	0	0	0
ENSMUSG00000041523	Upk2	NA	NA	NA	0	0	0	0	0	0
ENSMUSG00000022435	Upk3a	NA	NA	NA	0	0	0	0	0	0
ENSMUSG00000042985	Upk3b	NA	NA	NA	0	0	0	0	0	0
ENSMUSG00000075543	Urad	NA	NA	NA	0	0	0	0	0	0
ENSMUSG00000025481	Urah	NA	NA	NA	0	0	0	0	0	0
ENSMUSG00000034456	Uroc1	NA	NA	NA	0	0	0	0	0	0
ENSMUSG00000030838	Ush1c	NA	NA	NA	0	0	0	0	0	0
ENSMUSG00000026609	Ush2a	NA	NA	NA	0	0	0	0	0	0
ENSMUSG00000054568	Usp17la	NA	NA	NA	0	0	0	0	0	0
ENSMUSG00000062369	Usp17lb	NA	NA	NA	0	0	0	0	0	0
ENSMUSG00000058976	Usp17lc	NA	NA	NA	0	0	0	0	0	0
ENSMUSG00000057321	Usp17ld	NA	NA	NA	0	0	0	0	0	0
ENSMUSG00000043073	Usp17le	NA	NA	NA	0	0	0	0	0	0
ENSMUSG00000020905	Usp43	NA	NA	NA	0	0	0	0	0	0
ENSMUSG00000020020	Usp44	NA	NA	NA	0	0	0	0	0	0
ENSMUSG00000069044	Usp9y	NA	NA	NA	0	0	0	0	0	0
ENSMUSG00000047751	Utf1	NA	NA	NA	0	0	0	0	0	0
ENSMUSG00000039321	Uts2r	NA	NA	NA	0	0	0	0	0	0
ENSMUSG00000062546	V1ra8	NA	NA	NA	0	0	0	0	0	0
none	V1rd18	NA	NA	NA	0	0	0	0	0	0
ENSMUSG00000092456	V1rd19	NA	NA	NA	0	0	0	0	0	0
none	Vamp7	NA	NA	NA	0	0	0	0	0	0
ENSMUSG00002074846	Vaultrc5	NA	NA	NA	0	0	0	0	0	0
ENSMUSG00000006270	Vax1	NA	NA	NA	0	0	0	0	0	0
ENSMUSG00000034777	Vax2	NA	NA	NA	0	0	0	0	0	0
ENSMUSG00000085794	Vax2os	NA	NA	NA	0	0	0	0	0	0
ENSMUSG00000022479	Vdr	NA	NA	NA	0	0	0	0	0	0
ENSMUSG00000031131	Vgll1	NA	NA	NA	0	0	0	0	0	0
ENSMUSG00000049641	Vgll2	NA	NA	NA	0	0	0	0	0	0
ENSMUSG00000019772	Vip	NA	NA	NA	0	0	0	0	0	0
ENSMUSG00000032528	Vipr1	NA	NA	NA	0	0	0	0	0	0
ENSMUSG00000011171	Vipr2	NA	NA	NA	0	0	0	0	0	0
ENSMUSG00000091013	Vmn1r1	NA	NA	NA	0	0	0	0	0	0
ENSMUSG00000115181	Vmn1r10	NA	NA	NA	0	0	0	0	0	0
ENSMUSG00000096386	Vmn1r100	NA	NA	NA	0	0	0	0	0	0
ENSMUSG00000094545	Vmn1r101	NA	NA	NA	0	0	0	0	0	0
ENSMUSG00000096663	Vmn1r103	NA	NA	NA	0	0	0	0	0	0
ENSMUSG00000096903	Vmn1r104	NA	NA	NA	0	0	0	0	0	0
ENSMUSG00000095275	Vmn1r107	NA	NA	NA	0	0	0	0	0	0
ENSMUSG00000115236	Vmn1r11	NA	NA	NA	0	0	0	0	0	0
ENSMUSG00000095768	Vmn1r111	NA	NA	NA	0	0	0	0	0	0
ENSMUSG00000094284	Vmn1r112	NA	NA	NA	0	0	0	0	0	0
ENSMUSG00000091638	Vmn1r113	NA	NA	NA	0	0	0	0	0	0
ENSMUSG00000094085	Vmn1r114	NA	NA	NA	0	0	0	0	0	0
ENSMUSG00000091435	Vmn1r115	NA	NA	NA	0	0	0	0	0	0
ENSMUSG00000095973	Vmn1r116	NA	NA	NA	0	0	0	0	0	0
ENSMUSG00000096737	Vmn1r117	NA	NA	NA	0	0	0	0	0	0
ENSMUSG00000094589	Vmn1r118	NA	NA	NA	0	0	0	0	0	0
ENSMUSG00000094010	Vmn1r119	NA	NA	NA	0	0	0	0	0	0
ENSMUSG00000057981	Vmn1r12	NA	NA	NA	0	0	0	0	0	0
ENSMUSG00000093986	Vmn1r120	NA	NA	NA	0	0	0	0	0	0
ENSMUSG00000094680	Vmn1r121	NA	NA	NA	0	0	0	0	0	0
ENSMUSG00000094001	Vmn1r122	NA	NA	NA	0	0	0	0	0	0
ENSMUSG00000094385	Vmn1r123	NA	NA	NA	0	0	0	0	0	0
ENSMUSG00000094221	Vmn1r124	NA	NA	NA	0	0	0	0	0	0
ENSMUSG00000095309	Vmn1r125	NA	NA	NA	0	0	0	0	0	0
ENSMUSG00000096813	Vmn1r126	NA	NA	NA	0	0	0	0	0	0
ENSMUSG00000093890	Vmn1r127	NA	NA	NA	0	0	0	0	0	0
ENSMUSG00000095758	Vmn1r128	NA	NA	NA	0	0	0	0	0	0
ENSMUSG00000094879	Vmn1r129	NA	NA	NA	0	0	0	0	0	0
ENSMUSG00000064259	Vmn1r13	NA	NA	NA	0	0	0	0	0	0
ENSMUSG00000094208	Vmn1r130	NA	NA	NA	0	0	0	0	0	0
ENSMUSG00000093941	Vmn1r131	NA	NA	NA	0	0	0	0	0	0
ENSMUSG00000074322	Vmn1r132	NA	NA	NA	0	0	0	0	0	0
ENSMUSG00000095064	Vmn1r135	NA	NA	NA	0	0	0	0	0	0
ENSMUSG00000095962	Vmn1r137	NA	NA	NA	0	0	0	0	0	0
ENSMUSG00000095163	Vmn1r138	NA	NA	NA	0	0	0	0	0	0
ENSMUSG00000074311	Vmn1r139	NA	NA	NA	0	0	0	0	0	0
ENSMUSG00000114982	Vmn1r14	NA	NA	NA	0	0	0	0	0	0
ENSMUSG00000095273	Vmn1r142	NA	NA	NA	0	0	0	0	0	0
ENSMUSG00000096071	Vmn1r143	NA	NA	NA	0	0	0	0	0	0
ENSMUSG00000095543	Vmn1r148	NA	NA	NA	0	0	0	0	0	0
ENSMUSG00000094542	Vmn1r149	NA	NA	NA	0	0	0	0	0	0
ENSMUSG00000115199	Vmn1r15	NA	NA	NA	0	0	0	0	0	0
ENSMUSG00000093853	Vmn1r151	NA	NA	NA	0	0	0	0	0	0
ENSMUSG00000095383	Vmn1r152	NA	NA	NA	0	0	0	0	0	0
ENSMUSG00000094905	Vmn1r155	NA	NA	NA	0	0	0	0	0	0
ENSMUSG00000095619	Vmn1r157	NA	NA	NA	0	0	0	0	0	0
ENSMUSG00000094700	Vmn1r158	NA	NA	NA	0	0	0	0	0	0
ENSMUSG00000095931	Vmn1r159	NA	NA	NA	0	0	0	0	0	0
ENSMUSG00000115792	Vmn1r16	NA	NA	NA	0	0	0	0	0	0
ENSMUSG00000094931	Vmn1r160	NA	NA	NA	0	0	0	0	0	0
ENSMUSG00000094934	Vmn1r163	NA	NA	NA	0	0	0	0	0	0
ENSMUSG00000095358	Vmn1r165	NA	NA	NA	0	0	0	0	0	0
ENSMUSG00000096073	Vmn1r166	NA	NA	NA	0	0	0	0	0	0
ENSMUSG00000090715	Vmn1r167	NA	NA	NA	0	0	0	0	0	0
ENSMUSG00000074291	Vmn1r168	NA	NA	NA	0	0	0	0	0	0
ENSMUSG00000094602	Vmn1r169	NA	NA	NA	0	0	0	0	0	0
ENSMUSG00000115644	Vmn1r17	NA	NA	NA	0	0	0	0	0	0
ENSMUSG00000094187	Vmn1r170	NA	NA	NA	0	0	0	0	0	0
ENSMUSG00000062483	Vmn1r171	NA	NA	NA	0	0	0	0	0	0
ENSMUSG00000035523	Vmn1r172	NA	NA	NA	0	0	0	0	0	0
ENSMUSG00000115021	Vmn1r173	NA	NA	NA	0	0	0	0	0	0
ENSMUSG00000090411	Vmn1r174	NA	NA	NA	0	0	0	0	0	0
ENSMUSG00000095632	Vmn1r175	NA	NA	NA	0	0	0	0	0	0
ENSMUSG00000096859	Vmn1r176	NA	NA	NA	0	0	0	0	0	0
ENSMUSG00000057513	Vmn1r177	NA	NA	NA	0	0	0	0	0	0
ENSMUSG00000062598	Vmn1r178	NA	NA	NA	0	0	0	0	0	0
ENSMUSG00000046924	Vmn1r179	NA	NA	NA	0	0	0	0	0	0
ENSMUSG00000091382	Vmn1r18	NA	NA	NA	0	0	0	0	0	0
ENSMUSG00000092473	Vmn1r180	NA	NA	NA	0	0	0	0	0	0
ENSMUSG00000046130	Vmn1r184	NA	NA	NA	0	0	0	0	0	0
ENSMUSG00000091924	Vmn1r185	NA	NA	NA	0	0	0	0	0	0
ENSMUSG00000096776	Vmn1r186	NA	NA	NA	0	0	0	0	0	0
none	Vmn1r187	NA	NA	NA	0	0	0	0	0	0
ENSMUSG00000069299	Vmn1r188	NA	NA	NA	0	0	0	0	0	0
ENSMUSG00000099611	Vmn1r189	NA	NA	NA	0	0	0	0	0	0
ENSMUSG00000115799	Vmn1r19	NA	NA	NA	0	0	0	0	0	0
ENSMUSG00000095916	Vmn1r191	NA	NA	NA	0	0	0	0	0	0
ENSMUSG00000099787	Vmn1r192	NA	NA	NA	0	0	0	0	0	0
ENSMUSG00000046932	Vmn1r193	NA	NA	NA	0	0	0	0	0	0
ENSMUSG00000069297	Vmn1r194	NA	NA	NA	0	0	0	0	0	0
ENSMUSG00000069296	Vmn1r195	NA	NA	NA	0	0	0	0	0	0
ENSMUSG00000069295	Vmn1r196	NA	NA	NA	0	0	0	0	0	0
ENSMUSG00000069294	Vmn1r197	NA	NA	NA	0	0	0	0	0	0
ENSMUSG00000095125	Vmn1r198	NA	NA	NA	0	0	0	0	0	0
ENSMUSG00000069292	Vmn1r199	NA	NA	NA	0	0	0	0	0	0
ENSMUSG00000115072	Vmn1r2	NA	NA	NA	0	0	0	0	0	0
ENSMUSG00000115253	Vmn1r20	NA	NA	NA	0	0	0	0	0	0
ENSMUSG00000101073	Vmn1r200	NA	NA	NA	0	0	0	0	0	0
ENSMUSG00000094898	Vmn1r201	NA	NA	NA	0	0	0	0	0	0
ENSMUSG00000094379	Vmn1r202	NA	NA	NA	0	0	0	0	0	0
ENSMUSG00000069289	Vmn1r203	NA	NA	NA	0	0	0	0	0	0
ENSMUSG00000094637	Vmn1r204	NA	NA	NA	0	0	0	0	0	0
ENSMUSG00000100296	Vmn1r205	NA	NA	NA	0	0	0	0	0	0
ENSMUSG00000101578	Vmn1r206	NA	NA	NA	0	0	0	0	0	0
none	Vmn1r207-ps	NA	NA	NA	0	0	0	0	0	0
ENSMUSG00000071493	Vmn1r208	NA	NA	NA	0	0	0	0	0	0
ENSMUSG00000071491	Vmn1r209	NA	NA	NA	0	0	0	0	0	0
ENSMUSG00000063998	Vmn1r211	NA	NA	NA	0	0	0	0	0	0
ENSMUSG00000071490	Vmn1r212	NA	NA	NA	0	0	0	0	0	0
ENSMUSG00000060024	Vmn1r213	NA	NA	NA	0	0	0	0	0	0
ENSMUSG00000061829	Vmn1r214	NA	NA	NA	0	0	0	0	0	0
ENSMUSG00000099917	Vmn1r215	NA	NA	NA	0	0	0	0	0	0
ENSMUSG00000115697	Vmn1r216	NA	NA	NA	0	0	0	0	0	0
ENSMUSG00000115791	Vmn1r217	NA	NA	NA	0	0	0	0	0	0
ENSMUSG00000115020	Vmn1r218	NA	NA	NA	0	0	0	0	0	0
ENSMUSG00000061376	Vmn1r219	NA	NA	NA	0	0	0	0	0	0
ENSMUSG00000096099	Vmn1r220	NA	NA	NA	0	0	0	0	0	0
ENSMUSG00000082316	Vmn1r221	NA	NA	NA	0	0	0	0	0	0
ENSMUSG00000061022	Vmn1r222	NA	NA	NA	0	0	0	0	0	0
ENSMUSG00000069280	Vmn1r223	NA	NA	NA	0	0	0	0	0	0
ENSMUSG00000091151	Vmn1r224	NA	NA	NA	0	0	0	0	0	0
ENSMUSG00000043537	Vmn1r225	NA	NA	NA	0	0	0	0	0	0
ENSMUSG00000042848	Vmn1r226	NA	NA	NA	0	0	0	0	0	0
ENSMUSG00000067951	Vmn1r227	NA	NA	NA	0	0	0	0	0	0
ENSMUSG00000060245	Vmn1r228	NA	NA	NA	0	0	0	0	0	0
ENSMUSG00000117148	Vmn1r229	NA	NA	NA	0	0	0	0	0	0
ENSMUSG00000093376	Vmn1r23	NA	NA	NA	0	0	0	0	0	0
ENSMUSG00000045417	Vmn1r230	NA	NA	NA	0	0	0	0	0	0
ENSMUSG00000050933	Vmn1r231	NA	NA	NA	0	0	0	0	0	0
ENSMUSG00000062165	Vmn1r232	NA	NA	NA	0	0	0	0	0	0
ENSMUSG00000045575	Vmn1r233	NA	NA	NA	0	0	0	0	0	0
ENSMUSG00000057203	Vmn1r234	NA	NA	NA	0	0	0	0	0	0
ENSMUSG00000050102	Vmn1r235	NA	NA	NA	0	0	0	0	0	0
ENSMUSG00000054142	Vmn1r236	NA	NA	NA	0	0	0	0	0	0
ENSMUSG00000058030	Vmn1r237	NA	NA	NA	0	0	0	0	0	0
ENSMUSG00000091539	Vmn1r238	NA	NA	NA	0	0	0	0	0	0
ENSMUSG00000115507	Vmn1r24	NA	NA	NA	0	0	0	0	0	0
ENSMUSG00000115668	Vmn1r25	NA	NA	NA	0	0	0	0	0	0
ENSMUSG00000048697	Vmn1r26	NA	NA	NA	0	0	0	0	0	0
ENSMUSG00000071428	Vmn1r27	NA	NA	NA	0	0	0	0	0	0
ENSMUSG00000115705	Vmn1r28	NA	NA	NA	0	0	0	0	0	0
ENSMUSG00000091734	Vmn1r29	NA	NA	NA	0	0	0	0	0	0
ENSMUSG00000115466	Vmn1r3	NA	NA	NA	0	0	0	0	0	0
ENSMUSG00000095670	Vmn1r30	NA	NA	NA	0	0	0	0	0	0
ENSMUSG00000115404	Vmn1r31	NA	NA	NA	0	0	0	0	0	0
ENSMUSG00000062905	Vmn1r32	NA	NA	NA	0	0	0	0	0	0
ENSMUSG00000059375	Vmn1r33	NA	NA	NA	0	0	0	0	0	0
ENSMUSG00000091012	Vmn1r34	NA	NA	NA	0	0	0	0	0	0
ENSMUSG00000060699	Vmn1r35	NA	NA	NA	0	0	0	0	0	0
ENSMUSG00000115482	Vmn1r36	NA	NA	NA	0	0	0	0	0	0
ENSMUSG00000115467	Vmn1r37	NA	NA	NA	0	0	0	0	0	0
ENSMUSG00000115170	Vmn1r38	NA	NA	NA	0	0	0	0	0	0
ENSMUSG00000093755	Vmn1r39	NA	NA	NA	0	0	0	0	0	0
ENSMUSG00000071893	Vmn1r4	NA	NA	NA	0	0	0	0	0	0
ENSMUSG00000096051	Vmn1r40	NA	NA	NA	0	0	0	0	0	0
ENSMUSG00000094586	Vmn1r41	NA	NA	NA	0	0	0	0	0	0
ENSMUSG00000068232	Vmn1r42	NA	NA	NA	0	0	0	0	0	0
ENSMUSG00000068231	Vmn1r43	NA	NA	NA	0	0	0	0	0	0
ENSMUSG00000068234	Vmn1r44	NA	NA	NA	0	0	0	0	0	0
ENSMUSG00000044248	Vmn1r45	NA	NA	NA	0	0	0	0	0	0
ENSMUSG00000061653	Vmn1r46	NA	NA	NA	0	0	0	0	0	0
ENSMUSG00000060724	Vmn1r47	NA	NA	NA	0	0	0	0	0	0
ENSMUSG00000057592	Vmn1r48	NA	NA	NA	0	0	0	0	0	0
ENSMUSG00000095932	Vmn1r49	NA	NA	NA	0	0	0	0	0	0
ENSMUSG00000090346	Vmn1r5	NA	NA	NA	0	0	0	0	0	0
ENSMUSG00000094553	Vmn1r50	NA	NA	NA	0	0	0	0	0	0
ENSMUSG00000062818	Vmn1r51	NA	NA	NA	0	0	0	0	0	0
ENSMUSG00000060816	Vmn1r52	NA	NA	NA	0	0	0	0	0	0
ENSMUSG00000057697	Vmn1r53	NA	NA	NA	0	0	0	0	0	0
ENSMUSG00000047203	Vmn1r54	NA	NA	NA	0	0	0	0	0	0
ENSMUSG00000118215	Vmn1r55	NA	NA	NA	0	0	0	0	0	0
ENSMUSG00000091874	Vmn1r56	NA	NA	NA	0	0	0	0	0	0
ENSMUSG00000091652	Vmn1r57	NA	NA	NA	0	0	0	0	0	0
ENSMUSG00000078808	Vmn1r58	NA	NA	NA	0	0	0	0	0	0
ENSMUSG00000117744	Vmn1r59	NA	NA	NA	0	0	0	0	0	0
ENSMUSG00000115701	Vmn1r6	NA	NA	NA	0	0	0	0	0	0
ENSMUSG00000118298	Vmn1r60	NA	NA	NA	0	0	0	0	0	0
ENSMUSG00000117863	Vmn1r61	NA	NA	NA	0	0	0	0	0	0
ENSMUSG00000092579	Vmn1r62	NA	NA	NA	0	0	0	0	0	0
ENSMUSG00000058631	Vmn1r63	NA	NA	NA	0	0	0	0	0	0
ENSMUSG00000118388	Vmn1r64	NA	NA	NA	0	0	0	0	0	0
ENSMUSG00000066850	Vmn1r65	NA	NA	NA	0	0	0	0	0	0
ENSMUSG00000043066	Vmn1r66	NA	NA	NA	0	0	0	0	0	0
ENSMUSG00000046716	Vmn1r67	NA	NA	NA	0	0	0	0	0	0
ENSMUSG00000047031	Vmn1r68	NA	NA	NA	0	0	0	0	0	0
ENSMUSG00000091662	Vmn1r69	NA	NA	NA	0	0	0	0	0	0
ENSMUSG00000093696	Vmn1r7	NA	NA	NA	0	0	0	0	0	0
ENSMUSG00000045340	Vmn1r70	NA	NA	NA	0	0	0	0	0	0
ENSMUSG00000059206	Vmn1r71	NA	NA	NA	0	0	0	0	0	0
ENSMUSG00000095430	Vmn1r72	NA	NA	NA	0	0	0	0	0	0
ENSMUSG00000051687	Vmn1r73	NA	NA	NA	0	0	0	0	0	0
ENSMUSG00000047655	Vmn1r74	NA	NA	NA	0	0	0	0	0	0
ENSMUSG00000043308	Vmn1r75	NA	NA	NA	0	0	0	0	0	0
ENSMUSG00000115267	Vmn1r76	NA	NA	NA	0	0	0	0	0	0
ENSMUSG00000095864	Vmn1r77	NA	NA	NA	0	0	0	0	0	0
ENSMUSG00000061602	Vmn1r78	NA	NA	NA	0	0	0	0	0	0
ENSMUSG00000096735	Vmn1r79	NA	NA	NA	0	0	0	0	0	0
ENSMUSG00000061208	Vmn1r8	NA	NA	NA	0	0	0	0	0	0
ENSMUSG00000115744	Vmn1r80	NA	NA	NA	0	0	0	0	0	0
ENSMUSG00000115027	Vmn1r81	NA	NA	NA	0	0	0	0	0	0
ENSMUSG00000058132	Vmn1r82	NA	NA	NA	0	0	0	0	0	0
ENSMUSG00000066804	Vmn1r83	NA	NA	NA	0	0	0	0	0	0
ENSMUSG00000066803	Vmn1r84	NA	NA	NA	0	0	0	0	0	0
ENSMUSG00000070816	Vmn1r86	NA	NA	NA	0	0	0	0	0	0
ENSMUSG00000070815	Vmn1r87	NA	NA	NA	0	0	0	0	0	0
ENSMUSG00000117853	Vmn1r88	NA	NA	NA	0	0	0	0	0	0
ENSMUSG00000091541	Vmn1r9	NA	NA	NA	0	0	0	0	0	0
ENSMUSG00000100586	Vmn1r90	NA	NA	NA	0	0	0	0	0	0
ENSMUSG00000095201	Vmn1r91	NA	NA	NA	0	0	0	0	0	0
ENSMUSG00000096164	Vmn1r93	NA	NA	NA	0	0	0	0	0	0
ENSMUSG00000094011	Vmn1r94	NA	NA	NA	0	0	0	0	0	0
ENSMUSG00000094735	Vmn1r95	NA	NA	NA	0	0	0	0	0	0
ENSMUSG00000084924	Vmn1r-ps103	NA	NA	NA	0	0	0	0	0	0
ENSMUSG00000094160	Vmn1r-ps79	NA	NA	NA	0	0	0	0	0	0
ENSMUSG00000067010	Vmn2r10	NA	NA	NA	0	0	0	0	0	0
ENSMUSG00000091859	Vmn2r100	NA	NA	NA	0	0	0	0	0	0
ENSMUSG00000094892	Vmn2r101	NA	NA	NA	0	0	0	0	0	0
ENSMUSG00000095961	Vmn2r102	NA	NA	NA	0	0	0	0	0	0
ENSMUSG00000091771	Vmn2r103	NA	NA	NA	0	0	0	0	0	0
ENSMUSG00000090315	Vmn2r104	NA	NA	NA	0	0	0	0	0	0
ENSMUSG00000091670	Vmn2r105	NA	NA	NA	0	0	0	0	0	0
ENSMUSG00000091656	Vmn2r106	NA	NA	NA	0	0	0	0	0	0
ENSMUSG00000056910	Vmn2r107	NA	NA	NA	0	0	0	0	0	0
ENSMUSG00000091805	Vmn2r108	NA	NA	NA	0	0	0	0	0	0
ENSMUSG00000090572	Vmn2r109	NA	NA	NA	0	0	0	0	0	0
ENSMUSG00000091450	Vmn2r11	NA	NA	NA	0	0	0	0	0	0
ENSMUSG00000091259	Vmn2r110	NA	NA	NA	0	0	0	0	0	0
ENSMUSG00000092111	Vmn2r113	NA	NA	NA	0	0	0	0	0	0
ENSMUSG00000091945	Vmn2r114	NA	NA	NA	0	0	0	0	0	0
ENSMUSG00000091076	Vmn2r115	NA	NA	NA	0	0	0	0	0	0
ENSMUSG00000090966	Vmn2r116	NA	NA	NA	0	0	0	0	0	0
ENSMUSG00000091407	Vmn2r117	NA	NA	NA	0	0	0	0	0	0
ENSMUSG00000090688	Vmn2r12	NA	NA	NA	0	0	0	0	0	0
ENSMUSG00000090655	Vmn2r120	NA	NA	NA	0	0	0	0	0	0
ENSMUSG00000072049	Vmn2r121	NA	NA	NA	0	0	0	0	0	0
none	Vmn2r122	NA	NA	NA	0	0	0	0	0	0
none	Vmn2r123	NA	NA	NA	0	0	0	0	0	0
ENSMUSG00000094396	Vmn2r124	NA	NA	NA	0	0	0	0	0	0
ENSMUSG00000091635	Vmn2r13	NA	NA	NA	0	0	0	0	0	0
ENSMUSG00000091059	Vmn2r14	NA	NA	NA	0	0	0	0	0	0
ENSMUSG00000091375	Vmn2r15	NA	NA	NA	0	0	0	0	0	0
ENSMUSG00000092080	Vmn2r16	NA	NA	NA	0	0	0	0	0	0
ENSMUSG00000091879	Vmn2r17	NA	NA	NA	0	0	0	0	0	0
ENSMUSG00000091794	Vmn2r18	NA	NA	NA	0	0	0	0	0	0
ENSMUSG00000091260	Vmn2r19	NA	NA	NA	0	0	0	0	0	0
ENSMUSG00000094145	Vmn2r20	NA	NA	NA	0	0	0	0	0	0
ENSMUSG00000093820	Vmn2r21	NA	NA	NA	0	0	0	0	0	0
ENSMUSG00000095486	Vmn2r22	NA	NA	NA	0	0	0	0	0	0
ENSMUSG00000091620	Vmn2r23	NA	NA	NA	0	0	0	0	0	0
ENSMUSG00000072780	Vmn2r24	NA	NA	NA	0	0	0	0	0	0
ENSMUSG00000094672	Vmn2r25	NA	NA	NA	0	0	0	0	0	0
ENSMUSG00000096630	Vmn2r26	NA	NA	NA	0	0	0	0	0	0
ENSMUSG00000072778	Vmn2r27	NA	NA	NA	0	0	0	0	0	0
ENSMUSG00000066820	Vmn2r28	NA	NA	NA	0	0	0	0	0	0
ENSMUSG00000091572	Vmn2r3	NA	NA	NA	0	0	0	0	0	0
ENSMUSG00000070847	Vmn2r30	NA	NA	NA	0	0	0	0	0	0
ENSMUSG00000096373	Vmn2r31	NA	NA	NA	0	0	0	0	0	0
ENSMUSG00000096743	Vmn2r32	NA	NA	NA	0	0	0	0	0	0
ENSMUSG00000096691	Vmn2r33	NA	NA	NA	0	0	0	0	0	0
ENSMUSG00000070841	Vmn2r34	NA	NA	NA	0	0	0	0	0	0
ENSMUSG00000096399	Vmn2r35	NA	NA	NA	0	0	0	0	0	0
ENSMUSG00000091651	Vmn2r36	NA	NA	NA	0	0	0	0	0	0
ENSMUSG00000066828	Vmn2r37	NA	NA	NA	0	0	0	0	0	0
ENSMUSG00000095773	Vmn2r38	NA	NA	NA	0	0	0	0	0	0
ENSMUSG00000096658	Vmn2r39	NA	NA	NA	0	0	0	0	0	0
ENSMUSG00000092049	Vmn2r4	NA	NA	NA	0	0	0	0	0	0
ENSMUSG00000090864	Vmn2r40	NA	NA	NA	0	0	0	0	0	0
ENSMUSG00000090892	Vmn2r41	NA	NA	NA	0	0	0	0	0	0
ENSMUSG00000070844	Vmn2r42	NA	NA	NA	0	0	0	0	0	0
ENSMUSG00000053720	Vmn2r43	NA	NA	NA	0	0	0	0	0	0
ENSMUSG00000094098	Vmn2r44	NA	NA	NA	0	0	0	0	0	0
ENSMUSG00000090662	Vmn2r45	NA	NA	NA	0	0	0	0	0	0
ENSMUSG00000090352	Vmn2r46	NA	NA	NA	0	0	0	0	0	0
ENSMUSG00000096294	Vmn2r47	NA	NA	NA	0	0	0	0	0	0
ENSMUSG00000095914	Vmn2r48	NA	NA	NA	0	0	0	0	0	0
ENSMUSG00000096180	Vmn2r49	NA	NA	NA	0	0	0	0	0	0
ENSMUSG00000068999	Vmn2r5	NA	NA	NA	0	0	0	0	0	0
ENSMUSG00000094606	Vmn2r50	NA	NA	NA	0	0	0	0	0	0
ENSMUSG00000058685	Vmn2r51	NA	NA	NA	0	0	0	0	0	0
ENSMUSG00000091930	Vmn2r52	NA	NA	NA	0	0	0	0	0	0
ENSMUSG00000096002	Vmn2r53	NA	NA	NA	0	0	0	0	0	0
ENSMUSG00000096593	Vmn2r54	NA	NA	NA	0	0	0	0	0	0
ENSMUSG00000091045	Vmn2r55	NA	NA	NA	0	0	0	0	0	0
ENSMUSG00000090762	Vmn2r56	NA	NA	NA	0	0	0	0	0	0
ENSMUSG00000090383	Vmn2r58	NA	NA	NA	0	0	0	0	0	0
ENSMUSG00000092032	Vmn2r59	NA	NA	NA	0	0	0	0	0	0
ENSMUSG00000090581	Vmn2r6	NA	NA	NA	0	0	0	0	0	0
ENSMUSG00000090619	Vmn2r60	NA	NA	NA	0	0	0	0	0	0
ENSMUSG00000090967	Vmn2r61	NA	NA	NA	0	0	0	0	0	0
ENSMUSG00000091926	Vmn2r62	NA	NA	NA	0	0	0	0	0	0
ENSMUSG00000090751	Vmn2r63	NA	NA	NA	0	0	0	0	0	0
ENSMUSG00000066372	Vmn2r65	NA	NA	NA	0	0	0	0	0	0
ENSMUSG00000094950	Vmn2r66	NA	NA	NA	0	0	0	0	0	0
ENSMUSG00000095664	Vmn2r67	NA	NA	NA	0	0	0	0	0	0
ENSMUSG00000096861	Vmn2r68	NA	NA	NA	0	0	0	0	0	0
ENSMUSG00000091006	Vmn2r69	NA	NA	NA	0	0	0	0	0	0
ENSMUSG00000062200	Vmn2r7	NA	NA	NA	0	0	0	0	0	0
ENSMUSG00000090806	Vmn2r70	NA	NA	NA	0	0	0	0	0	0
ENSMUSG00000091205	Vmn2r71	NA	NA	NA	0	0	0	0	0	0
ENSMUSG00000051877	Vmn2r72	NA	NA	NA	0	0	0	0	0	0
ENSMUSG00000070458	Vmn2r73	NA	NA	NA	0	0	0	0	0	0
ENSMUSG00000090774	Vmn2r74	NA	NA	NA	0	0	0	0	0	0
ENSMUSG00000090436	Vmn2r75	NA	NA	NA	0	0	0	0	0	0
ENSMUSG00000091239	Vmn2r76	NA	NA	NA	0	0	0	0	0	0
ENSMUSG00000090949	Vmn2r77	NA	NA	NA	0	0	0	0	0	0
ENSMUSG00000091962	Vmn2r78	NA	NA	NA	0	0	0	0	0	0
ENSMUSG00000090362	Vmn2r79	NA	NA	NA	0	0	0	0	0	0
ENSMUSG00000090961	Vmn2r8	NA	NA	NA	0	0	0	0	0	0
ENSMUSG00000091888	Vmn2r80	NA	NA	NA	0	0	0	0	0	0
ENSMUSG00000055515	Vmn2r81	NA	NA	NA	0	0	0	0	0	0
ENSMUSG00000091468	Vmn2r82	NA	NA	NA	0	0	0	0	0	0
ENSMUSG00000091381	Vmn2r83	NA	NA	NA	0	0	0	0	0	0
ENSMUSG00000092162	Vmn2r86	NA	NA	NA	0	0	0	0	0	0
ENSMUSG00000000606	Vmn2r88	NA	NA	NA	0	0	0	0	0	0
ENSMUSG00000070448	Vmn2r89	NA	NA	NA	0	0	0	0	0	0
ENSMUSG00000091624	Vmn2r9	NA	NA	NA	0	0	0	0	0	0
ENSMUSG00000091206	Vmn2r91	NA	NA	NA	0	0	0	0	0	0
ENSMUSG00000091350	Vmn2r92	NA	NA	NA	0	0	0	0	0	0
ENSMUSG00000079698	Vmn2r93	NA	NA	NA	0	0	0	0	0	0
ENSMUSG00000090417	Vmn2r94	NA	NA	NA	0	0	0	0	0	0
ENSMUSG00000091631	Vmn2r95	NA	NA	NA	0	0	0	0	0	0
ENSMUSG00000091679	Vmn2r96	NA	NA	NA	0	0	0	0	0	0
ENSMUSG00000091491	Vmn2r97	NA	NA	NA	0	0	0	0	0	0
ENSMUSG00000096717	Vmn2r98	NA	NA	NA	0	0	0	0	0	0
ENSMUSG00000090304	Vmn2r99	NA	NA	NA	0	0	0	0	0	0
ENSMUSG00000093434	Vmn2r-ps11	NA	NA	NA	0	0	0	0	0	0
ENSMUSG00000094752	Vmn2r-ps129	NA	NA	NA	0	0	0	0	0	0
none	Vmn2r-ps159	NA	NA	NA	0	0	0	0	0	0
ENSMUSG00000074164	Vmn2r-ps54	NA	NA	NA	0	0	0	0	0	0
ENSMUSG00000070621	Vmn2r-ps60	NA	NA	NA	0	0	0	0	0	0
ENSMUSG00000020830	Vmo1	NA	NA	NA	0	0	0	0	0	0
ENSMUSG00000037440	Vnn1	NA	NA	NA	0	0	0	0	0	0
ENSMUSG00000020010	Vnn3	NA	NA	NA	0	0	0	0	0	0
ENSMUSG00000059305	Vpreb1	NA	NA	NA	0	0	0	0	0	0
ENSMUSG00000059280	Vpreb2	NA	NA	NA	0	0	0	0	0	0
ENSMUSG00000071235	Vrtn	NA	NA	NA	0	0	0	0	0	0
ENSMUSG00000031430	Vsig1	NA	NA	NA	0	0	0	0	0	0
ENSMUSG00000044206	Vsig4	NA	NA	NA	0	0	0	0	0	0
ENSMUSG00000049598	Vsig8	NA	NA	NA	0	0	0	0	0	0
ENSMUSG00000033080	Vsx1	NA	NA	NA	0	0	0	0	0	0
ENSMUSG00000021239	Vsx2	NA	NA	NA	0	0	0	0	0	0
ENSMUSG00000051076	Vtcn1	NA	NA	NA	0	0	0	0	0	0
ENSMUSG00000028753	Vwa5b1	NA	NA	NA	0	0	0	0	0	0
ENSMUSG00000043789	Vwce	NA	NA	NA	0	0	0	0	0	0
ENSMUSG00000031165	Was	NA	NA	NA	0	0	0	0	0	0
ENSMUSG00000022455	Wbp2nl	NA	NA	NA	0	0	0	0	0	0
ENSMUSG00000054909	Wbscr25	NA	NA	NA	0	0	0	0	0	0
none	Wbscr28	NA	NA	NA	0	0	0	0	0	0
ENSMUSG00000035560	Wdr20rt	NA	NA	NA	0	0	0	0	0	0
ENSMUSG00000035295	Wdr38	NA	NA	NA	0	0	0	0	0	0
ENSMUSG00000026523	Wdr64	NA	NA	NA	0	0	0	0	0	0
ENSMUSG00000039099	Wdr93	NA	NA	NA	0	0	0	0	0	0
ENSMUSG00000029658	Wdr95	NA	NA	NA	0	0	0	0	0	0
ENSMUSG00000037159	Wee2	NA	NA	NA	0	0	0	0	0	0
ENSMUSG00000070529	Wfdc10	NA	NA	NA	0	0	0	0	0	0
ENSMUSG00000078940	Wfdc11	NA	NA	NA	0	0	0	0	0	0
ENSMUSG00000042845	Wfdc12	NA	NA	NA	0	0	0	0	0	0
ENSMUSG00000067704	Wfdc13	NA	NA	NA	0	0	0	0	0	0
ENSMUSG00000051769	Wfdc15a	NA	NA	NA	0	0	0	0	0	0
ENSMUSG00000070530	Wfdc16	NA	NA	NA	0	0	0	0	0	0
ENSMUSG00000000983	Wfdc18	NA	NA	NA	0	0	0	0	0	0
ENSMUSG00000040154	Wfdc5	NA	NA	NA	0	0	0	0	0	0
ENSMUSG00000074595	Wfdc6a	NA	NA	NA	0	0	0	0	0	0
ENSMUSG00000070531	Wfdc6b	NA	NA	NA	0	0	0	0	0	0
ENSMUSG00000070533	Wfdc8	NA	NA	NA	0	0	0	0	0	0
ENSMUSG00000074594	Wfdc9	NA	NA	NA	0	0	0	0	0	0
ENSMUSG00000044177	Wfikkn2	NA	NA	NA	0	0	0	0	0	0
ENSMUSG00000020218	Wif1	NA	NA	NA	0	0	0	0	0	0
ENSMUSG00000022997	Wnt1	NA	NA	NA	0	0	0	0	0	0
ENSMUSG00000026167	Wnt10a	NA	NA	NA	0	0	0	0	0	0
ENSMUSG00000022996	Wnt10b	NA	NA	NA	0	0	0	0	0	0
ENSMUSG00000015957	Wnt11	NA	NA	NA	0	0	0	0	0	0
ENSMUSG00000029671	Wnt16	NA	NA	NA	0	0	0	0	0	0
ENSMUSG00000010797	Wnt2	NA	NA	NA	0	0	0	0	0	0
ENSMUSG00000000125	Wnt3	NA	NA	NA	0	0	0	0	0	0
ENSMUSG00000009900	Wnt3a	NA	NA	NA	0	0	0	0	0	0
ENSMUSG00000030170	Wnt5b	NA	NA	NA	0	0	0	0	0	0
ENSMUSG00000022382	Wnt7b	NA	NA	NA	0	0	0	0	0	0
ENSMUSG00000012282	Wnt8a	NA	NA	NA	0	0	0	0	0	0
ENSMUSG00000036961	Wnt8b	NA	NA	NA	0	0	0	0	0	0
ENSMUSG00000018486	Wnt9b	NA	NA	NA	0	0	0	0	0	0
ENSMUSG00000063430	Wscd2	NA	NA	NA	0	0	0	0	0	0
ENSMUSG00000016458	Wt1	NA	NA	NA	0	0	0	0	0	0
ENSMUSG00000074987	Wt1os	NA	NA	NA	0	0	0	0	0	0
ENSMUSG00000026573	Xcl1	NA	NA	NA	0	0	0	0	0	0
ENSMUSG00000060509	Xcr1	NA	NA	NA	0	0	0	0	0	0
ENSMUSG00000079243	Xirp1	NA	NA	NA	0	0	0	0	0	0
ENSMUSG00000086503	Xist	NA	NA	NA	0	0	0	0	0	0
ENSMUSG00000039814	Xkr5	NA	NA	NA	0	0	0	0	0	0
ENSMUSG00000067813	Xkr9	NA	NA	NA	0	0	0	0	0	0
ENSMUSG00000054626	Xlr	NA	NA	NA	0	0	0	0	0	0
ENSMUSG00000057836	Xlr3a	NA	NA	NA	0	0	0	0	0	0
ENSMUSG00000058147	Xlr3c	NA	NA	NA	0	0	0	0	0	0
ENSMUSG00000079845	Xlr4a	NA	NA	NA	0	0	0	0	0	0
ENSMUSG00000031362	Xlr4c	NA	NA	NA	0	0	0	0	0	0
ENSMUSG00000058328	Xlr5a	NA	NA	NA	0	0	0	0	0	0
ENSMUSG00000072479	Xlr5b	NA	NA	NA	0	0	0	0	0	0
ENSMUSG00000067764	Xlr5c	NA	NA	NA	0	0	0	0	0	0
ENSMUSG00000070425	Xntrpc	NA	NA	NA	0	0	0	0	0	0
ENSMUSG00000033126	Ybey	NA	NA	NA	0	0	0	0	0	0
ENSMUSG00000029158	Yipf7	NA	NA	NA	0	0	0	0	0	0
ENSMUSG00000079173	Zan	NA	NA	NA	0	0	0	0	0	0
ENSMUSG00000026117	Zap70	NA	NA	NA	0	0	0	0	0	0
ENSMUSG00000063935	Zar1	NA	NA	NA	0	0	0	0	0	0
ENSMUSG00000056586	Zar1l	NA	NA	NA	0	0	0	0	0	0
ENSMUSG00000034151	Zbbx	NA	NA	NA	0	0	0	0	0	0
ENSMUSG00000049823	Zbtb12	NA	NA	NA	0	0	0	0	0	0
ENSMUSG00000048485	Zbtb8b	NA	NA	NA	0	0	0	0	0	0
ENSMUSG00000019815	Zc2hc1b	NA	NA	NA	0	0	0	0	0	0
ENSMUSG00000042677	Zc3h12a	NA	NA	NA	0	0	0	0	0	0
ENSMUSG00000039981	Zc3h12d	NA	NA	NA	0	0	0	0	0	0
ENSMUSG00000031330	Zcchc13	NA	NA	NA	0	0	0	0	0	0
none	Zcchc5	NA	NA	NA	0	0	0	0	0	0
ENSMUSG00000052363	Zdhhc19	NA	NA	NA	0	0	0	0	0	0
ENSMUSG00000054117	Zdhhc25	NA	NA	NA	0	0	0	0	0	0
none	Zf12	NA	NA	NA	0	0	0	0	0	0
ENSMUSG00000049576	Zfa-ps	NA	NA	NA	0	0	0	0	0	0
ENSMUSG00000011267	Zfp296	NA	NA	NA	0	0	0	0	0	0
ENSMUSG00000074731	Zfp345	NA	NA	NA	0	0	0	0	0	0
ENSMUSG00000070902	Zfp352	NA	NA	NA	0	0	0	0	0	0
ENSMUSG00000059334	Zfp36l3	NA	NA	NA	0	0	0	0	0	0
ENSMUSG00000014198	Zfp385c	NA	NA	NA	0	0	0	0	0	0
ENSMUSG00000051176	Zfp42	NA	NA	NA	0	0	0	0	0	0
ENSMUSG00000064264	Zfp428	NA	NA	NA	0	0	0	0	0	0
ENSMUSG00000055560	Zfp459	NA	NA	NA	0	0	0	0	0	0
ENSMUSG00000048012	Zfp473	NA	NA	NA	0	0	0	0	0	0
ENSMUSG00000046886	Zfp474	NA	NA	NA	0	0	0	0	0	0
ENSMUSG00000062518	Zfp534	NA	NA	NA	0	0	0	0	0	0
ENSMUSG00000078796	Zfp541	NA	NA	NA	0	0	0	0	0	0
ENSMUSG00000098528	Zfp572	NA	NA	NA	0	0	0	0	0	0
ENSMUSG00000066721	Zfp575	NA	NA	NA	0	0	0	0	0	0
ENSMUSG00000066007	Zfp600	NA	NA	NA	0	0	0	0	0	0
ENSMUSG00000069476	Zfp616	NA	NA	NA	0	0	0	0	0	0
ENSMUSG00000066797	Zfp648	NA	NA	NA	0	0	0	0	0	0
ENSMUSG00000060630	Zfp735	NA	NA	NA	0	0	0	0	0	0
ENSMUSG00000047371	Zfp768	NA	NA	NA	0	0	0	0	0	0
ENSMUSG00000063535	Zfp773	NA	NA	NA	0	0	0	0	0	0
ENSMUSG00000096718	Zfp781	NA	NA	NA	0	0	0	0	0	0
ENSMUSG00000055102	Zfp819	NA	NA	NA	0	0	0	0	0	0
ENSMUSG00000050600	Zfp831	NA	NA	NA	0	0	0	0	0	0
ENSMUSG00000074472	Zfp872	NA	NA	NA	0	0	0	0	0	0
none	Zfp91Cntf	NA	NA	NA	0	0	0	0	0	0
ENSMUSG00000064194	Zfp936	NA	NA	NA	0	0	0	0	0	0
ENSMUSG00000063383	Zfp947	NA	NA	NA	0	0	0	0	0	0
ENSMUSG00000071262	Zfp957	NA	NA	NA	0	0	0	0	0	0
ENSMUSG00000096696	Zfp960	NA	NA	NA	0	0	0	0	0	0
ENSMUSG00000053211	Zfy1	NA	NA	NA	0	0	0	0	0	0
ENSMUSG00000000103	Zfy2	NA	NA	NA	0	0	0	0	0	0
ENSMUSG00000049350	Zg16	NA	NA	NA	0	0	0	0	0	0
ENSMUSG00000061524	Zic2	NA	NA	NA	0	0	0	0	0	0
ENSMUSG00000067860	Zic3	NA	NA	NA	0	0	0	0	0	0
ENSMUSG00000041703	Zic5	NA	NA	NA	0	0	0	0	0	0
ENSMUSG00000108043	Zim3	NA	NA	NA	0	0	0	0	0	0
ENSMUSG00000044526	Znrf4	NA	NA	NA	0	0	0	0	0	0
ENSMUSG00000024734	Zp1	NA	NA	NA	0	0	0	0	0	0
ENSMUSG00000030911	Zp2	NA	NA	NA	0	0	0	0	0	0
ENSMUSG00000004948	Zp3	NA	NA	NA	0	0	0	0	0	0
ENSMUSG00000113593	Zp4-ps	NA	NA	NA	0	0	0	0	0	0
ENSMUSG00000017195	Zpbp2	NA	NA	NA	0	0	0	0	0	0
ENSMUSG00000064310	Zpld1	NA	NA	NA	0	0	0	0	0	0
ENSMUSG00000023902	Zscan10	NA	NA	NA	0	0	0	0	0	0
ENSMUSG00000110097	Zscan4a	NA	NA	NA	0	0	0	0	0	0
ENSMUSG00000095339	Zscan4b	NA	NA	NA	0	0	0	0	0	0
ENSMUSG00000054272	Zscan4c	NA	NA	NA	0	0	0	0	0	0
ENSMUSG00000090714	Zscan4d	NA	NA	NA	0	0	0	0	0	0
ENSMUSG00000070828	Zscan4f	NA	NA	NA	0	0	0	0	0	0
ENSMUSG00000058028	Zscan5b	NA	NA	NA	0	0	0	0	0	0
ENSMUSG00000034645	Zyg11a	NA	NA	NA	0	0	0	0	0	0

### Sheet: 6_DEGs_up
BDNF	IL-1b	TNF-a	IL-13	Nerve injury
Vgf	Ccl2	Ccl2	S1pr3	Sprr1a
S1pr3	Cxcl1	Vcam1	Grp	Cacna2d1
Spry4	Ier3	Tnfaip3	Sprr2j-ps	Atf3
Spred3	Cxcl2	Ccl5	Abl2	Gal
Tm4sf1	Cp	Nfkbia	Serpina3i	Sema6a
Rtn4ip1	Nfkb2	Ccl7	Itpr1	Gap43
Perp	Gtse1	Cxcl2	Smyd4	Flrt3
AA414768	Icam1	Cxcl10	Pla2g5	Serpinb1a
Fabp5	Vgf	4930594M22Rik	Rnf19b	Nts
Areg	Ccl7	Cp	Ifit1	Gadd45a
Pttg1ip	S1pr3	4933430I17Rik	Fndc3a	Srxn1
Grem1	Cxcl5	Tha1	Jcad	Abca1
Il1r1	Enc1	Fas	Adam19	Adcyap1
Pla2g5	Areg	Zfp111	Slamf1	Rhoq
Psat1	Pmaip1	Psmb8	Gadd45a	Chl1
Akr1b8	Lcn2	Ccdc158	Myo1b	Sox11
Fndc9	Spred3	Gm26608	Ifi203	Rtn4
Nwd2	Ifitm3	Steap4	Rgs4	Apod
Epha2	Tnfaip3	Wnt5b	Zfp493	Gpr151
Lce1g	Tm4sf1	Gm11816	Pabpc1	Lmo7
Cited2	H2-Q4	Tnfaip2	Cish	Mmp16
Enc1	Nfkbia	Vav1	Ifnar1	Plxna4
Prkar2a	Fas		Lgi1	Sez6l
Nrsn1	Ces2f		Stfa2	S100a11
Calr	Gm16685		Trim21	Stmn2
Frmd4a	Vcam1		Pmm1	Npy
Abcg2	Rap1b		Syt6	Ppef1
Ifitm3	Inhba		Ifi202b	Scpep1
Smim3	Spp1		Trappc9	Pigf
Fjx1	Itgal		Syt12	Gfra1
Inhba	Rgs16		Narf	Nrip1
Col6a5	Slc11a2		Csf2rb2	Itga7
Ercc1	Nt5el		Gm29050	Myo10
Spred1	Tmbim1		Plaur	Csf1
Ier3	Gm48194		Tnfrsf8	Neto1
Actb	Commd4		Angptl2	Tuba1a
Gm9899	Cep250		Grin3a	Hsd17b7
Fhod3	H2-D1		Cd86	S100a10
Klhl3	Lilr4b		Ehbp1	Rasgrf2
Vim	Ampd2		Gm49257	Tubb2a
Ereg	Lum		Npy1r	Myadm
Cbarp	Plekhh2		Gm13889	Chst2
Stom	Hes6		Slc7a2	Phactr2
Tgfb1	Rgs4		Fam131b	Ecel1
Etv5	Cxcl10		Dach1	Tnik
Tmem120a	Psme1			Pcnx
Dusp6	Il4ra			Anxa1
Qpctl	Fjx1			Vim
Mlx	Thbd			Esd
Tmem185a	Tmem120a			Arpc2
Mab21l1	Tnc			Klf7
Abhd1	Rps4x			Mir6540
Tuft1	Pdpn			Car3
P4hb	Akna			Cnbp
Igfbp3	Qpctl			Dhrs1
Pid1	Tstd1			Anxa2
Bdnf	Nrep			Cyp1b1
Gtse1	Cyp27a1			Mettl7a3
Plau	Rhoc			Jun
Nap1l5	Mst1r			Jpt1
Atcay	Nxpe3			Adam8
Pfn1	Gm15834			Gnpda2
Clic1	Nfkbib			Cckbr
Haus8	Bub3			Dtnbp1
Zfp703	Odc1			Cdkn1a
Mlh1	Eogt			Tmsb4x
Rps3	Cyp26b1			Lipn
Imp4	Xpnpep1			Fst
Map2k3	Bmper			Klf6
Timp1	P4hb			Sdc1
Dusp5	Stx11			Plin2
Maff	Slc7a11			Tubb3
Dclk1	Ndufs6			Mir6358
Tubg1	Lce1g			Gars
Adam19	Cd36
Trim21	Intu
Zfp57	Etv5
Tspan31	Rps3
F2rl2	Spry4
Tsc22d3	Creb3l1
Rbbp7	Gxylt1
Eif4a3	Rabgap1l
Zfp260	Fbrsl1
Ddost	Gm16675
Ppp1r11	Cox10
Trim62	Gm17891
Hyls1	Gm15478
Col18a1	Timeless
Trim16	Tsc22d3
Tceal5	Slc1a5
Nudt5	H2-K1
Grem2	Arf4
Homez	Sting1
Rnd1	Pafah2
Ptk2	Il6
Nuak2	Perp
Rnf149	Znrd1as
Cbx4	Rpl39
Tmcc3	Nfkb1
Lrrtm1	Pla2g5
Hunk	Gm13090
Ctsc	Apold1
Mcfd2	Arhgap27
Septin6	Foxp4
Cyb561	Fgfrl1
Il1rn	Pole3
Klf16	Glipr2
Dusp4	Lrig1
Rasl11b	Cxcl16
Cnn3	Sdhd
Brinp1	Pwp1
Car2	Rps5
Ddx39	Slc7a2
St3gal4	Cyth4
Tsta3	Parp10
Emp3	Il1r1
Pdpn	Tm4sf4
Mgat3	Gm43457
Nefm	Sema4b
Idnk	Rpl14
Opn3	Ddx39
Ehbp1l1	Tgm2
Runx1	Zfp777
Angptl2	Iffo1
Sp6	Trim21
Hspb8	Dgka
Orai2	Lif
Prdx1	Tmem106a
Bag3	Vcan
Tubb6	Spred1
Pdlim7	Txn2
Septin9	Ppp1r11
Icam1	Irf8
Spsb4	Neurl3
Sec14l1	Birc3
Rnd3	Mpg
Myo18b	Pigf
mt-Nd4	Wdr61
Abcg1	Shisa6
Gch1	Aebp1
Gm49759	Ezr
Ankrd13b	Sipa1l3
Rac1	Pip4p2
Rap1b	Smim3
Prr15	Nuak2
Slc9a2	Iqsec3
Acaa1a	Dglucy
Nipal4	Gtf3c5
Akirin1	Srp72
Aatf	Zfp575
Swap70	Akr1b8
Btc	Capg
Zdhhc5	Maz
Tepsin	Ssr2
Id2	Zfp511
A630089N07Rik	Bmyc
Rassf1	Mtarc2
Htr2b	Nubp2
Cep250	Eef1d
Timeless	Emilin1
Irf6	Stom
Bckdk	Pofut2
Ptger1	Card6
Gramd2	Tmem258
Gpr146	Naa38
Wrap53	Traf7
Nlrc5	Psen2
P4ha1	Meis2
Ero1l	Nr4a3
Tlcd2	Bcl3
Itpripl1	A030001D20Rik
Ecm1	Srgn
Gpt2	Btbd2
Srp72	Dusp5
Fastkd3	Phf19
Aldh1a3	Accs
Rnf126	Gstt4
Sf3a3	Dab2ip
Syde1	Gm37206
Ddx19b	Bdnf
Zfp92	Vopp1
Itga6	Ppil2
Slc12a4	Bid
Banf1	Arhgef17
Msl3l2	Serpina3n
3110056K07Rik	Abhd14a
Tmem41a	Slc43a3
Nt5c	Grap2
Cox10	Gm23935
Tbx3	Maff
Ncs1	Hnrnpf
Phb	Atcay
Lgals1	Emc6
Sf3b4	Dap
Zfp426	M5C1000I18Rik
Efnb1	Timp1
Tnc	Sec61b
Osgin2	Septin1
Mpg	Trim30a
Pip4p2	Imp4
Rtp4	Srp9
Csnk1g3	Psmd8
Med30	Pus3
Tigar	Dimt1
Ino80e	Gprin3
Sec23b	Mt2
Slco2a1	Sf3a3
Mmd	Fam43a
Rbbp5	Ikbkg
Gnaz	Unc13d
Bloc1s3	Akt1
Mtarc2	Prss47
Pdp1	Abhd1
Slc29a1	Bola3
Ccdc71	Gpr146
Rgs20	Tgfb1
Sem1	Rpl26
Hjurp	Cox14
Mab21l3	Cd40
Ybx3	Socs3
Ccnd2	Slc25a42
Slc26a2	Cops9
Ddx31	Plau
Htr2a	2810414N06Rik
Reps2	Actb
Zfp518b	Dap3
Rspo2	Ube2l6
Gm14221	Polr1d
Creb3l2	Rps11
Dnajb1	Map3k3
Cers2
Zfp706
Ap3m2
Triobp
Galnt15
Tuba1b
Rnf219
Elmo2
Shisal2a
mt-Nd1
Errfi1
Tfe3
Slc6a9
Vcan
Dynll1
Rtraf
Ppp1r13l
Gas8
Gal
Serpine2
Map6
Sdhd
Fth1
Rtl1
Mrps10
Rpl30
Vegfa
Phc2
Stac
Cnih1
Zfp87
Actn4
Cdk2ap2
Clcf1
Zfp622
Eef1d
Nxpe3
Nabp1
Slc35g2
Lrrc3b
Cd82
Cyp4f13
Cox14
Mbd4
Rer1
Nrip2
Ttc26
Sh2b3
Rnf183
Mat2a
Agpat5
Cnot8
Nbeal2
Elavl4
C1ql3
Snhg1
BC025920
4933439C10Rik
Cybc1
Tssc4
Znhit1
Ncbp2
Phf7
Gpr180
Pcbd2
Slc29a4
Hilpda
Spr
Iffo1
Eaf1
Arhgap27
C920006O11Rik
Jag2
Efhd2
Gclc
Capg
Cdc42
Egr1
Fam13c
Marveld2
Psrc1
Pigu
Edc4
Daam2
Arfip2
Actr3
Unk
Extl2
Col15a1
Fosb
Peak1
Mccc2
Pigf
Psmb10
Cox7a2
Pir
Pwp2
Adam15
Sema4b
Spp1
Ptp4a2
Fam20c
Il4ra
Nme1
Gm49767
Tnfaip8
Txn2
Crlf1
Ucp2
Nol10
Rpl7l1
Drap1
Chrnb2
Dcbld1
Txnrd1
Gpr3
Rcc2
Mrpl24
Zfp574
Dcun1d5
Gart
Thbd
Usp54
Nxf1
Pip4k2b
Gpx1
Vdac2
Cfap36
Dxo
Il22ra1
Mtpap
Nup35
Dusp7
Fbxo28
Fam57b
Arxes2
Ube2l6
Mex3a
Rps18
Morf4l2
Kcnq5
Bola3
Ehd2
Wdr12
1110002L01Rik
Mad2l1bp
Ptgfrn
Bhlhe40
Kcne3
Ddc
Sema3e
Zw10
Sh3kbp1
Mcm8
Npy2r
Ndufb2
Magee1
Cdc42ep2
Srsf6
Ina
Rps4x
Ppib
Trim8
Hgsnat
Fmnl3
Cfl1
Faah
Serpinh1
Cactin
Ednrb
Mrpl20
Tmem106a
Letmd1
Cavin4
Omg
Tfcp2l1
Map3k11
A130010J15Rik
C1qbp
Myl6
Phf23
Traf6
Plp2
Utp6
Kxd1
Wdr61
4931428F04Rik
Dusp15
Rbm8a
Emc7
Rpf2
Phgdh
Ddit3
Poglut1
Irf2bpl
Use1
Lmo2
Dnajb5
Tbcc
Puf60
A630072M18Rik
B3gnt5
Agfg2
Nr4a3
C1galt1
Tmem255b
Slc9a3r1
Slc25a5
Ddx41
Gcdh
Hmga1
Dhcr7
Txndc9
Pik3r2
Snu13
Traf7
Spty2d1
Spryd4
Nek8
Sharpin
Zfp995
Ccdc157
Mcur1
Dtx4
Sipa1l2
Sez6
Fh1
Rplp0
Gpr157
Man2a1
Socs5
Mrps27
G3bp1
Commd4
Nqo1
Rack1
Mob2
Hnrnpc
Ergic1
Tysnd1
Phf11d
Pygm
Pfdn1
Twf2
Mrps14
Cstb
Rwdd2b
Fam78b
Tagln2
Manf
Gps2
Tm4sf4
Irf5
Rab36
Hrh1
Brpf1
Pold2
Ccz1
Ldb1
Sf3b3
Ptpre
Dhrs1
Arl6
Vasp
Nudcd2
Ndufb5
Rnf114
Glyat
Phlda3
Mamld1
Chmp4b
Mrpl52
Eif2b1
Rpl39
Mid1ip1
Ddx20
Fos
Xrcc5
Hmg20b
Srsf3
Ifit1bl2
Rpl7a
Id4
Chp1
Kcnk2
Cdk9
Dap
Matn2
Ndrg2
Ttyh1
Dimt1
Knop1
Gm42372
Lbr
Thsd1
Scn5a
Ndufc2
Parp9
Slc20a1
Nans
Cdk5r2
Sra1
Rpl26
Ints1
Ints14
Shisa6
Marchf11
Exoc3
Procr
Tmem145
Tomm40l
Fkbp1a
Gm20559
Snrpd2
Ubqln4
Prr12
Rapgef5
Telo2
Nup50
Rab21
Eif3m
Tex261
Snapc2
Rpl10a
Prpf19
Rpn2
Ergic2
Mrpl44
Snip1
Bri3bp
Smpd1
Wdr35
H2bc21
Guk1
Bend3
Ccdc12
Ing1
Tti2
Ccdc137
Six1
Ppp2r2a
Rps14
H2aj
Cdt1
Crhr2
Dusp1
Tnfaip1
Uros
Zfp560
Lama4
Steap3
Acsl4
Cep70
Hdgf
Thyn1
Mrps2
Creb3l1
Serpine1
Il11ra1
Nxpe4
A730017L22Rik
Myo7a
Gm37277
Ppp2r5a
Fam98b
Fbxl6
Rrp7a
Crkl
Ppp1ca
Spred2
Ptgir
Rnf135
Polr1e
Zfp930
Hnrnph1
Sar1a
Irgm1
Rps9
