## Supplemental Table 5 for "Cytokines reprogram airway sensory neurons in asthma" (part 4 of 5)

### Sheet: 1_All genes DESeq2 analysis (continued)
	Gene	log2FoldChange	pvalue	padj	Vehicle 1	Vehicle 2	Vehicle 3	IL-13 1	IL-13 2	IL-13 3
ENSMUSG00000105107.1	Gm43412	-0.0341621	0.986949	NA	2.17618	4.17889	0	0	6.19073	0
ENSMUSG00000020124.10	Usp15	-0.00125858	0.986993	0.999943	1742.03	1559.77	1543.2	1563.04	1603.4	1674.26
ENSMUSG00000094082.1	Gm12452	-0.0283077	0.987019	NA	4.35236	0	2.19673	0.928725	2.65317	2.81703
ENSMUSG00000038248.8	Sobp	-0.00308617	0.987078	0.999943	206.737	288.343	229.558	203.391	281.236	238.509
ENSMUSG00000118061.1	Rbfaos	-0.0280981	0.987129	NA	2.17618	1.04472	3.2951	3.7149	2.65317	0
ENSMUSG00000115044.1	Gm48978	-0.0302638	0.987165	NA	0	7.31306	0	0.928725	5.30634	0.939011
ENSMUSG00000079941.1	Cox5b-ps	-0.0180928	0.987179	0.999943	3.26427	5.22361	5.49183	3.7149	3.53756	6.57308
ENSMUSG00000091337.3	Eid1	-0.00107853	0.987182	0.999943	2560.28	2481.22	2748.11	2477.84	2568.27	2737.22
ENSMUSG00000019920.18	Lims1	0.00123893	0.987264	0.999943	1765.97	1937.96	1709.06	1726.5	1931.51	1759.71
ENSMUSG00000066607.5	Insyn1	0.00352814	0.987269	0.999943	125.13	143.127	140.591	156.026	130.89	123.01
ENSMUSG00000027618.17	Nfs1	-0.00262599	0.987279	0.999943	330.779	286.254	321.821	251.685	340.49	344.617
ENSMUSG00000022212.15	Cpne6	-0.00418558	0.987299	0.999943	130.571	89.8461	146.083	151.382	110.549	103.291
ENSMUSG00000029610.13	Aimp2	0.00265593	0.987339	0.999943	279.639	219.392	272.395	255.399	245.861	271.374
ENSMUSG00000089988.2	Gm16238	-0.0183148	0.987384	0.999943	3.26427	8.35778	3.2951	1.85745	3.53756	9.39011
ENSMUSG00000106035.1	Gm43545	0.00907075	0.987404	0.999943	25.0261	12.5367	20.869	23.2181	17.6878	17.8412
ENSMUSG00000006611.15	Hfe	-0.00356509	0.987421	0.999943	145.804	143.127	140.591	132.808	119.393	176.534
ENSMUSG00000000125.5	Wnt3	-0.0264733	0.987455	NA	2.17618	3.13417	2.19673	6.50108	0.88439	0
ENSMUSG00000114605.1	C130051F05Rik	-0.0255029	0.987473	NA	0	4.17889	3.2951	3.7149	1.76878	1.87802
ENSMUSG00000092981.1	Mir5125	0.0290981	0.987552	NA	2.17618	1.04472	2.19673	0	1.76878	3.75604
ENSMUSG00000112673.1	Gm7413	-0.0255947	0.987555	NA	1.08809	1.04472	4.39346	1.85745	2.65317	1.87802
ENSMUSG00000034518.14	Hmgxb4	-0.00245896	0.987557	0.999943	285.08	334.311	264.706	276.76	313.074	292.971
ENSMUSG00000041935.10	AW549877	-0.00106108	0.987559	0.999943	1817.11	1824.08	1763.98	1745.07	1812.12	1844.22
ENSMUSG00000020922.11	Lsm12	0.00185705	0.987577	0.999943	529.9	536.987	651.331	563.736	589.004	567.163
ENSMUSG00000053119.11	Chmp3	0.000999686	0.98761	0.999943	2043.43	2104.07	2072.62	2039.48	2136.69	2047.98
ENSMUSG00000022994.9	Adcy6	0.00323836	0.98761	0.999943	161.037	179.692	193.312	174.6	145.924	215.033
ENSMUSG00000025207.16	Sema4g	-0.00765972	0.987661	0.999943	26.1142	26.1181	28.5575	30.6479	32.7224	16.9022
ENSMUSG00000032179.7	Bmp5	0.0191613	0.9877	0.999943	10.8809	0	6.5902	7.4298	0.88439	9.39011
ENSMUSG00000043183.18	Simc1	-0.00202379	0.987716	0.999943	390.624	462.812	444.838	409.568	465.189	421.616
ENSMUSG00000110332.1	Gm19935	0.0368365	0.987726	NA	0	0	5.49183	0	0	5.63407
ENSMUSG00000036211.4	H1f6	0.0368365	0.987726	NA	0	0	5.49183	0	0	5.63407
ENSMUSG00000005804.14	Bloc1s6	-0.001866	0.987737	0.999943	526.636	548.479	453.625	517.3	510.293	499.554
ENSMUSG00000052749.9	Trim30b	-0.00485585	0.987808	0.999943	78.3425	65.8175	73.5905	91.0151	75.1732	50.7066
ENSMUSG00000030775.11	Trat1	-0.00679617	0.987828	0.999943	26.1142	42.8336	34.0493	42.7214	34.4912	25.3533
ENSMUSG00000030753.15	Thap12	-0.00150936	0.987831	0.999943	896.586	852.493	885.283	968.66	854.321	808.488
ENSMUSG00000039361.11	Picalm	0.000796709	0.98784	0.999943	4313.19	4169.49	4145.23	4325.07	4190.24	4119.44
ENSMUSG00000026608.13	Kctd3	0.00191237	0.987878	0.999943	433.06	415.799	407.494	438.358	411.242	408.47
ENSMUSG00000107583.1	Gm44104	0.022321	0.987996	NA	7.61663	1.04472	2.19673	8.35853	2.65317	0
ENSMUSG00000110558.1	Gm45779	0.0136306	0.988008	0.999943	9.79281	12.5367	2.19673	8.35853	7.07512	9.39011
ENSMUSG00000058388.14	Phtf1	-0.00186072	0.988026	0.999943	497.257	598.626	528.314	514.514	512.062	596.272
ENSMUSG00000028136.15	Snx27	-0.00158991	0.988028	0.999943	957.519	1148.15	943.496	1120.04	1009.97	916.475
ENSMUSG00000078184.1	Rbm8a2	-0.0244307	0.988053	NA	0	5.22361	2.19673	2.78618	2.65317	1.87802
ENSMUSG00000023052.8	Npff	0.0301192	0.988112	NA	2.17618	0	3.2951	4.64363	0	0.939011
ENSMUSG00000048170.14	Mcmbp	-0.00233722	0.988146	0.999943	372.127	461.767	326.215	430.928	343.143	384.994
ENSMUSG00000106443.1	Gm42702	-0.0249072	0.988229	NA	1.08809	8.35778	0	3.7149	0	5.63407
ENSMUSG00000026442.14	Nfasc	-0.00141944	0.988246	0.999943	760.575	782.497	804.004	814.492	745.541	785.013
ENSMUSG00000032649.14	Colgalt2	0.00308145	0.988276	0.999943	146.892	167.156	137.296	162.527	137.965	152.12
ENSMUSG00000033082.10	Clec1a	-0.0144158	0.988372	0.999943	7.61663	15.6708	2.19673	2.78618	16.8034	5.63407
ENSMUSG00000025907.14	Rb1cc1	-0.00106485	0.98839	0.999943	3374.17	3920.84	3755.31	3333.19	3944.38	3764.49
ENSMUSG00000110156.2	Gm42067	-0.00716188	0.988413	0.999943	17.4094	38.6547	30.7542	33.4341	22.1098	30.9874
ENSMUSG00000019232.14	Etnppl	-0.0265139	0.988425	NA	1.08809	4.17889	1.09837	0.928725	5.30634	0
ENSMUSG00000041498.13	Kif14	-0.00864298	0.98847	0.999943	16.3214	19.8497	29.6559	22.2894	33.6068	9.39011
ENSMUSG00000115911.1	Gm3919	0.0345022	0.988538	NA	5.44045	0	0	5.57235	0	0
ENSMUSG00000021456.8	Fbp2	-0.0111553	0.988567	0.999943	9.79281	17.7603	5.49183	9.28725	14.1502	9.39011
ENSMUSG00000029464.10	Gpn3	0.00255442	0.988653	0.999943	255.701	201.631	237.247	201.533	242.323	251.655
ENSMUSG00000022805.17	Maats1	0.00514489	0.988724	0.999943	60.933	61.6386	36.2461	61.2959	52.179	46.0115
ENSMUSG00000046856.13	Gpr1	0.0112122	0.988882	0.999943	2.17618	19.8497	14.2788	9.28725	13.2659	14.0852
ENSMUSG00000032621.8	Srek1	-0.00148314	0.988919	0.999943	857.415	1029.05	1130.22	938.941	1063.92	1010.38
ENSMUSG00000000902.13	Smarcb1	0.00186146	0.988921	0.999943	417.827	406.397	384.428	377.062	386.479	446.969
ENSMUSG00000105176.1	Gm43668	0.00380285	0.988951	0.999943	75.0782	99.2486	101.05	78.9416	90.2078	107.047
ENSMUSG00000047517.12	Dmbt1	-0.00597037	0.988991	0.999943	55.4926	36.5653	60.4101	56.6522	22.9941	72.3038
ENSMUSG00000094525.2	Trbv12-2	0.0176006	0.989023	0.999943	7.61663	6.26833	4.39346	17.6458	0.88439	0
ENSMUSG00000049550.17	Clip1	-0.000910479	0.989065	0.999943	1851.93	1869.01	1861.73	1808.23	1889.94	1880.84
ENSMUSG00000062127.11	Cttnbp2nl	-0.00185664	0.989101	0.999943	797.57	881.746	694.167	775.486	956.026	638.527
ENSMUSG00000064451.1	Snora23	0.00683876	0.989165	0.999943	35.907	30.2969	23.0657	43.6501	30.0693	15.9632
ENSMUSG00000100837.7	1700063D05Rik	-0.0176577	0.989197	0.999943	3.26427	4.17889	4.39346	1.85745	8.8439	0.939011
ENSMUSG00000103907.1	Gm37498	0.0173418	0.989249	0.999943	1.08809	4.17889	6.5902	7.4298	1.76878	2.81703
ENSMUSG00000025377.14	Tepsin	0.00301784	0.989256	0.999943	180.623	145.216	227.362	159.741	165.381	229.119
ENSMUSG00000049160.15	Tex50	-0.0239094	0.989278	NA	1.08809	0	5.49183	0.928725	1.76878	3.75604
ENSMUSG00000038987.8	Cfap157	-0.00989754	0.989395	0.999943	13.0571	8.35778	15.3771	5.57235	16.8034	14.0852
ENSMUSG00000068798.10	Rap1a	-0.00199235	0.989415	0.999943	423.267	385.502	309.739	368.704	397.976	350.251
ENSMUSG00000024846.6	Cst6	-0.00488219	0.989419	0.999943	55.4926	43.8783	39.5412	46.4363	45.9883	46.0115
ENSMUSG00000116908.1	Gm49599	-0.00370002	0.989426	0.999943	139.276	164.021	103.246	143.952	175.994	85.45
ENSMUSG00000097343.2	9030407P20Rik	-0.00484101	0.989465	0.999943	46.7879	40.7442	60.4101	40.8639	55.7166	50.7066
ENSMUSG00000057137.9	Tmem140	-0.00190717	0.989521	0.999943	462.438	567.284	473.396	403.995	536.825	560.589
ENSMUSG00000097149.1	G630030J09Rik	-0.0126544	0.989577	0.999943	1.08809	22.9839	4.39346	9.28725	11.4971	7.51209
ENSMUSG00000032854.12	Ugt8a	0.00548262	0.989683	0.999943	59.845	58.5044	24.164	35.2916	46.8727	61.0357
ENSMUSG00000046367.10	Mgat4e	0.0306542	0.989769	NA	3.26427	0	1.09837	0	4.42195	0
ENSMUSG00000030323.13	Ift122	-0.00244506	0.989797	0.999943	198.032	166.111	194.411	178.315	205.179	173.717
ENSMUSG00000045689.3	Pcdhb4	0.00719478	0.989823	0.999943	17.4094	18.805	21.9673	19.5032	23.8785	15.0242
ENSMUSG00000035683.13	Melk	0.0110917	0.989836	0.999943	10.8809	6.26833	6.5902	9.28725	6.19073	8.4511
ENSMUSG00000060787.9	Olfr464	-0.0282943	0.989879	NA	4.35236	0	1.09837	0	5.30634	0
ENSMUSG00000103386.1	Gm37751	-0.0282943	0.989879	NA	4.35236	0	1.09837	0	5.30634	0
ENSMUSG00000025499.18	Hras	-0.00127479	0.989915	0.999943	850.886	803.391	903.955	914.794	776.495	864.829
ENSMUSG00000013483.14	Card14	-0.00595635	0.989928	0.999943	18.4975	45.9678	32.951	36.2203	32.7224	28.1703
ENSMUSG00000046402.10	Rbp1	-0.00712776	0.98993	0.999943	17.4094	20.8944	20.869	25.0756	14.1502	19.7192
ENSMUSG00000002058.13	Unc119	-0.00382094	0.989961	0.999943	69.6378	76.2647	67.0003	73.3693	57.4854	81.6939
ENSMUSG00000032643.12	Fhl3	0.00575187	0.990054	0.999943	70.7259	16.7156	53.8199	43.6501	56.601	41.3165
ENSMUSG00000082396.4	Zfp389	0.00351733	0.990055	0.999943	95.7519	69.9964	117.525	81.7278	106.127	95.7791
ENSMUSG00000074913.3	Gm815	0.0195466	0.990067	0.999943	2.17618	3.13417	6.5902	12.0734	0	0
ENSMUSG00000029718.14	Pcolce	0.0134698	0.990077	0.999943	5.44045	2.08944	9.88529	10.216	2.65317	4.69505
ENSMUSG00000020857.11	Nme2	0.00526437	0.990151	0.999943	43.5236	32.3864	35.1477	44.5788	25.6473	41.3165
ENSMUSG00000111554.1	Gm232	0.0253513	0.990152	NA	0	1.04472	4.39346	4.64363	0.88439	0
ENSMUSG00000102097.1	A930006L05Rik	-0.0100522	0.99017	0.999943	18.4975	4.17889	9.88529	9.28725	7.07512	15.9632
ENSMUSG00000067925.4	Rtl8a	-0.00424977	0.990174	0.999943	81.6068	44.9231	56.0167	61.2959	53.0634	67.6088
ENSMUSG00000105992.1	Gm43651	0.0318559	0.990198	NA	4.35236	0	0	0	4.42195	0
ENSMUSG00000085081.1	Rptoros	0.0318559	0.990198	NA	4.35236	0	0	0	4.42195	0
ENSMUSG00000034460.9	Six4	-0.00211136	0.990202	0.999943	273.111	371.921	266.903	276.76	293.618	340.861
ENSMUSG00000085733.1	Arhgap27os1	0.0188083	0.990226	0.999943	9.79281	0	2.19673	4.64363	0	7.51209
ENSMUSG00000105472.1	Gm43024	-0.024139	0.990248	NA	0	7.31306	0	2.78618	4.42195	0
ENSMUSG00000053329.7	Gatd3a	-0.0023851	0.990254	0.999943	226.323	179.692	173.542	208.034	170.687	200.009
ENSMUSG00000037124.6	Trim58	0.0251636	0.990279	NA	0	6.26833	0	0	2.65317	3.75604
ENSMUSG00000081752.3	Sms-ps	0.00931958	0.990352	0.999943	8.70472	13.5814	8.78693	13.0022	7.07512	11.2681
ENSMUSG00000037438.6	Uqcrh-ps1	-0.0193807	0.990429	NA	3.26427	4.17889	0	2.78618	1.76878	2.81703
ENSMUSG00000007817.15	Zmiz1	-0.0012285	0.990458	0.999943	1253.48	1344.56	1035.76	1267.71	1262.91	1100.52
ENSMUSG00000090582.1	Gm17024	0.00612423	0.990489	0.999943	11.969	53.2808	35.1477	31.5767	31.8381	37.5604
ENSMUSG00000085631.1	9630028H03Rik	0.0280823	0.990541	NA	2.17618	0	2.19673	0	4.42195	0
ENSMUSG00000041084.8	Ostc	-0.00169273	0.990562	0.999943	470.055	483.706	405.297	491.296	374.982	492.042
ENSMUSG00000035697.14	Arhgap45	-0.0116012	0.990577	0.999943	7.61663	8.35778	3.2951	5.57235	8.8439	4.69505
ENSMUSG00000108289.1	Gm44174	-0.022528	0.99059	NA	1.08809	0	5.49183	0	1.76878	4.69505
ENSMUSG00000082978.1	Rpsa-ps11	-0.0153338	0.990591	0.999943	2.17618	1.04472	8.78693	4.64363	5.30634	1.87802
ENSMUSG00000112637.1	Gm48225	-0.0136358	0.990647	0.999943	2.17618	7.31306	4.39346	7.4298	3.53756	2.81703
ENSMUSG00000037610.15	Kcnmb2	-0.00387472	0.990649	0.999943	65.2854	60.5939	57.115	76.1555	56.601	49.7676
ENSMUSG00000060336.6	Zfp937	0.00370687	0.990664	0.999943	76.1663	52.2361	99.9513	78.0129	67.2137	83.572
ENSMUSG00000041141.7	Pnmal1	0.00211485	0.990705	0.999943	303.577	287.299	291.067	263.758	240.554	379.36
ENSMUSG00000087266.2	Gm15991	-0.00890418	0.990717	0.999943	14.1452	22.9839	6.5902	4.64363	25.6473	13.1462
ENSMUSG00000046818.7	Ddit4l	-0.0017794	0.990756	0.999943	413.474	329.087	449.232	449.503	354.641	385.933
ENSMUSG00000054457.5	9430021M05Rik	0.00733202	0.990835	0.999943	11.969	18.805	18.6722	11.1447	13.2659	25.3533
ENSMUSG00000020591.11	Ntsr2	0.00409806	0.990865	0.999943	50.0521	68.9517	45.033	52.9373	44.2195	67.6088
ENSMUSG00000003131.7	Pafah1b2	-0.000697358	0.990937	0.999943	2430.79	2603.45	2532.83	2571.64	2481.6	2510.92
ENSMUSG00000058655.9	Eif4b	0.000740299	0.990956	0.999943	3411.16	3355.65	3054.56	3419.57	3327.96	3079.02
ENSMUSG00000028837.8	Psmb2	0.00116587	0.990978	0.999943	918.348	754.289	840.25	789.416	852.552	872.341
ENSMUSG00000041817.14	Fam169a	-0.00136556	0.990981	0.999943	537.516	506.69	500.855	568.38	491.721	483.591
ENSMUSG00000046213.9	Cym	0.0233507	0.991004	NA	1.08809	4.17889	0	0.928725	4.42195	0
ENSMUSG00000032192.9	Gnb5	0.00185149	0.991057	0.999943	283.991	296.701	263.608	307.408	235.248	303.301
ENSMUSG00000097253.2	Gm26770	0.0246599	0.9911	NA	0	0	5.49183	0	0.88439	4.69505
ENSMUSG00000025491.14	Ifitm1	-0.0105357	0.991139	0.999943	5.44045	8.35778	6.5902	4.64363	5.30634	10.3291
ENSMUSG00000022722.18	Arl6	-0.0015871	0.991139	0.999943	325.339	367.742	385.526	347.343	337.837	392.507
ENSMUSG00000022517.17	Mgrn1	0.00151678	0.991144	0.999943	384.096	383.413	367.953	398.423	339.606	399.08
ENSMUSG00000053164.6	Gpr21	0.0185146	0.991154	0.999943	0	12.5367	0	7.4298	5.30634	0
ENSMUSG00000020305.13	Asb3	-0.00209801	0.991191	0.999943	215.442	198.497	230.657	173.672	222.866	246.96
ENSMUSG00000069808.13	Fam57a	0.00167274	0.99121	0.999943	329.691	354.161	273.493	317.624	321.918	319.264
ENSMUSG00000024528.8	Srfbp1	-0.00181471	0.99121	0.999943	257.877	248.644	302.051	293.477	271.508	242.265
ENSMUSG00000047417.18	Rexo1	-0.0019734	0.991217	0.999943	250.261	196.408	268.001	221.037	257.358	234.753
ENSMUSG00000058183.14	Mmel1	0.009485	0.991227	0.999943	7.61663	4.17889	19.7706	7.4298	18.5722	5.63407
ENSMUSG00000021275.16	Tecpr2	-0.00143466	0.991238	0.999943	399.329	378.189	442.641	412.354	399.744	406.592
ENSMUSG00000039262.16	Prrc2b	0.000674189	0.991273	0.999943	4968.22	4603.05	4636.2	4824.73	4372.43	5018.07
ENSMUSG00000083567.3	Gm11451	-0.0138908	0.991334	0.999943	5.44045	2.08944	4.39346	0.928725	7.07512	3.75604
ENSMUSG00000067873.11	Htatsf1	-0.000882389	0.991342	0.999943	1270.89	1266.2	1394.92	1309.5	1363.73	1255.46
ENSMUSG00000024142.15	Mlst8	-0.00231188	0.991347	0.999943	206.737	164.021	201.001	193.175	145.924	231.936
ENSMUSG00000041308.6	Sntb2	-0.00128244	0.991382	0.999943	537.516	697.874	609.593	608.315	609.345	626.32
ENSMUSG00000027551.15	Zfp64	-0.00216058	0.99142	0.999943	165.39	206.855	164.755	202.462	171.572	162.449
ENSMUSG00000046768.13	Rhoj	-0.00338096	0.99142	0.999943	77.2544	54.3256	76.8856	77.0842	73.4044	57.2797
ENSMUSG00000028138.8	Adh5	0.00123793	0.991495	0.999943	733.373	658.175	769.954	823.779	662.408	677.027
ENSMUSG00000024515.13	Smad4	-0.000990879	0.991508	0.999943	855.239	964.279	913.84	888.79	951.604	891.121
ENSMUSG00000040312.14	Cchcr1	0.00392807	0.991511	0.999943	47.876	39.6994	74.6889	48.2937	49.5259	64.7917
ENSMUSG00000036898.16	Zfp157	0.0018494	0.991553	0.999943	261.142	279.986	224.067	218.25	261.78	286.398
ENSMUSG00000073073.4	Gm8098	-0.00504817	0.991658	0.999943	27.2023	47.0125	19.7706	34.3628	24.7629	34.7434
ENSMUSG00000046580.10	Gm7862	-0.00835637	0.991777	0.999943	17.4094	7.31306	6.5902	5.57235	12.3815	13.1462
ENSMUSG00000104761.1	Gm43511	0.00749824	0.991795	0.999943	22.8499	7.31306	9.88529	8.35853	16.8034	15.0242
ENSMUSG00000058831.13	Opn1sw	0.013475	0.991837	0.999943	0	9.4025	3.2951	5.57235	3.53756	3.75604
ENSMUSG00000108394.1	Gm45477	0.0097178	0.991868	0.999943	4.35236	17.7603	14.2788	3.7149	30.9537	1.87802
ENSMUSG00000078452.10	Raet1d	0.010183	0.991944	0.999943	5.44045	4.17889	7.68856	4.64363	6.19073	6.57308
ENSMUSG00000029810.15	Tmem176b	-0.000978174	0.991952	0.999943	1639.75	1318.44	1463.02	1642.91	1346.93	1428.24
ENSMUSG00000020448.16	Rnf185	0.00122928	0.991997	0.999943	507.05	558.926	514.035	561.879	552.744	466.688
ENSMUSG00000031590.8	Frg1	-0.0011102	0.992001	0.999943	627.828	694.74	618.38	595.313	691.593	652.613
ENSMUSG00000042846.8	Lrrtm3	-0.0036996	0.992001	0.999943	43.5236	53.2808	70.2954	71.5118	38.9132	56.3407
ENSMUSG00000040148.5	Hmx3	-0.00472918	0.992031	0.999943	32.6427	44.9231	19.7706	24.1469	34.4912	38.4994
ENSMUSG00000097178.7	2310002F09Rik	-0.0158542	0.992038	NA	3.26427	3.13417	1.09837	0.928725	0.88439	5.63407
ENSMUSG00000024579.7	Pcyox1l	-0.00178621	0.992039	0.999943	200.209	212.079	192.214	208.963	186.606	208.46
ENSMUSG00000037461.10	Ints7	0.00152462	0.992063	0.999943	347.101	270.583	310.838	312.98	298.924	317.386
ENSMUSG00000022184.8	Fbxo4	-0.00223256	0.992098	0.999943	158.861	113.875	151.574	154.168	141.502	127.705
ENSMUSG00000053617.12	Sh3pxd2a	0.000864454	0.992105	0.999943	1337.26	1520.07	1548.7	1466.46	1586.6	1354.99
ENSMUSG00000004837.2	Grap	0.012088	0.992117	0.999943	7.61663	1.04472	6.5902	0.928725	10.6127	3.75604
ENSMUSG00000101856.1	1700096K18Rik	-0.00366893	0.992124	0.999943	39.1712	59.5492	50.5248	60.3671	38.9132	49.7676
ENSMUSG00000036270.16	Edc4	0.001085	0.992125	0.999943	678.968	625.789	595.314	648.25	591.657	662.003
ENSMUSG00000102824.1	Pdcd5-ps	-0.00486699	0.992175	0.999943	21.7618	22.9839	30.7542	22.2894	24.7629	28.1703
ENSMUSG00000022415.12	Syngr1	0.000723299	0.992248	0.999943	2594.01	2512.56	2423	2657.08	2242.81	2634.86
ENSMUSG00000098559.1	Gm15013	0.0180202	0.992288	NA	4.35236	0	1.09837	1.85745	1.76878	1.87802
ENSMUSG00000108494.1	Gm45203	0.0141277	0.992304	NA	3.26427	1.04472	5.49183	0.928725	7.95951	0.939011
ENSMUSG00000081405.1	Gm13142	0.0093392	0.992309	0.999943	5.44045	5.22361	12.082	1.85745	9.72829	11.2681
ENSMUSG00000021340.13	Gpld1	-0.00226105	0.99237	0.999943	126.218	108.651	120.82	104.017	134.427	116.437
ENSMUSG00000051456.4	Hspb3	0.0228593	0.992395	NA	0	0	5.49183	5.57235	0	0
ENSMUSG00000024207.8	Acsbg2	0.0228593	0.992395	NA	0	0	5.49183	5.57235	0	0
ENSMUSG00000060212.13	Pcnx2	-0.0021785	0.992405	0.999943	151.245	109.696	151.574	151.382	134.427	125.827
ENSMUSG00000097120.1	Gm26887	0.0190813	0.992458	NA	0	6.26833	1.09837	0	0	7.51209
ENSMUSG00000078451.5	Ppil6	-0.0103637	0.992462	0.999943	3.26427	10.4472	8.78693	11.1447	0	11.2681
ENSMUSG00000026188.11	Tmem169	0.00199145	0.992476	0.999943	142.54	150.44	171.345	164.384	132.659	168.083
ENSMUSG00000039678.12	Tbc1d13	-0.00123766	0.992484	0.999943	386.272	427.291	381.133	408.639	407.704	377.482
ENSMUSG00000040701.16	Ap1g2	0.00434908	0.992503	0.999943	34.8189	18.805	46.1314	33.4341	33.6068	32.8654
ENSMUSG00000103345.1	Gm10723	0.0228417	0.99251	NA	0	5.22361	0	0	5.30634	0
ENSMUSG00000044303.6	Cdkn2a	0.0228417	0.99251	NA	0	5.22361	0	0	5.30634	0
ENSMUSG00000038520.15	Tbc1d17	-0.00164989	0.992566	0.999943	219.794	268.494	206.493	238.682	241.439	214.094
ENSMUSG00000102018.8	Iqank1	0.00316729	0.992587	0.999943	67.4616	71.0411	41.7379	66.8682	55.7166	58.2187
ENSMUSG00000029177.9	Cenpa	0.00944199	0.992587	0.999943	11.969	6.26833	6.5902	20.432	1.76878	2.81703
ENSMUSG00000096171.1	Gm8055	0.0113669	0.992622	0.999943	6.52854	3.13417	2.19673	2.78618	3.53756	5.63407
ENSMUSG00000107976.1	Gm44043	0.00614515	0.992673	0.999943	10.8809	12.5367	17.5739	13.9309	15.919	11.2681
ENSMUSG00000004031.13	Brinp2	0.00294193	0.992708	0.999943	71.8139	49.1019	81.2791	59.4384	72.52	70.4258
ENSMUSG00000105077.1	Gm4859	-0.018495	0.99274	NA	3.26427	0	2.19673	0.928725	4.42195	0
ENSMUSG00000020801.8	Med31	-0.00206611	0.992782	0.999943	118.602	175.513	163.657	178.315	133.543	145.547
ENSMUSG00000108311.1	Gm44737	0.0170396	0.992816	NA	3.26427	2.08944	0	0.928725	3.53756	0.939011
ENSMUSG00000038838.15	Vars2	-0.00291022	0.992833	0.999943	59.845	65.8175	54.9183	62.2246	66.3293	51.6456
ENSMUSG00000018001.18	Cyth3	-0.00108539	0.992835	0.999943	527.724	523.406	520.625	583.239	509.409	477.957
ENSMUSG00000078485.3	Plekhn1	-0.00114319	0.99297	0.999943	508.138	479.527	566.757	449.503	567.779	535.236
ENSMUSG00000105950.1	Gm43679	0.0055901	0.992993	0.999943	10.8809	34.4758	10.9837	16.7171	22.1098	17.8412
ENSMUSG00000025964.15	Adam23	0.000717542	0.993018	0.999943	1096.79	1081.29	1054.43	1090.32	1078.07	1065.78
ENSMUSG00000102664.1	Gm38380	0.00881869	0.993023	0.999943	20.6737	5.22361	4.39346	3.7149	24.7629	1.87802
ENSMUSG00000102607.1	Gm37265	0.0153226	0.993026	NA	2.17618	4.17889	0	0.928725	1.76878	3.75604
ENSMUSG00000025090.9	Ccdc172	-0.0144935	0.993075	NA	1.08809	6.26833	0	2.78618	2.65317	1.87802
ENSMUSG00000068015.8	Lrch1	0.00205797	0.993081	0.999943	132.747	98.2039	120.82	118.877	115.855	117.376
ENSMUSG00000071234.3	Syndig1l	0.00316598	0.993118	0.999943	32.6427	72.0858	72.4921	57.581	62.7917	57.2797
ENSMUSG00000041594.18	Tmtc4	-0.00194512	0.993134	0.999943	140.364	158.798	136.197	141.166	175.109	118.315
ENSMUSG00000104126.1	Gm37486	-0.0114824	0.993151	0.999943	6.52854	0	6.5902	2.78618	1.76878	8.4511
ENSMUSG00000107832.1	Gm18688	0.0173824	0.993158	NA	5.44045	0	0	2.78618	1.76878	0.939011
ENSMUSG00000117294.1	Gm49839	-0.0149827	0.993219	NA	0	4.17889	6.5902	0	10.6127	0
ENSMUSG00000105791.1	Gm43341	-0.0164711	0.993252	NA	5.44045	0	1.09837	5.57235	0.88439	0
ENSMUSG00000048520.16	Fbxl13	-0.0157158	0.993268	NA	0	3.13417	3.2951	0	3.53756	2.81703
ENSMUSG00000029208.16	Guf1	-0.00154965	0.99332	0.999943	181.711	253.867	261.411	236.825	238.785	220.668
ENSMUSG00000085524.1	Gm14224	-0.010049	0.993353	0.999943	6.52854	1.04472	8.78693	3.7149	11.4971	0.939011
ENSMUSG00000113515.1	Gm29675	0.00576369	0.993371	0.999943	11.969	11.4919	20.869	10.216	24.7629	9.39011
ENSMUSG00000100985.1	Gm10640	-0.00864522	0.993379	0.999943	9.79281	5.22361	5.49183	1.85745	3.53756	15.0242
ENSMUSG00000087159.7	Gm15246	0.00495928	0.99341	0.999943	16.3214	43.8783	15.3771	11.1447	30.0693	34.7434
ENSMUSG00000020932.14	Gfap	-0.012145	0.99346	NA	5.44045	1.04472	4.39346	0	8.8439	1.87802
ENSMUSG00000102579.1	Gm37965	-0.0134675	0.993513	NA	0	4.17889	3.2951	1.85745	0.88439	4.69505
ENSMUSG00000052056.14	Zfp217	0.00233109	0.993549	0.999943	79.4306	95.0697	94.4595	66.8682	114.086	88.267
ENSMUSG00000056494.7	Cngb3	-0.0166061	0.993573	NA	4.35236	0	1.09837	0.928725	4.42195	0
ENSMUSG00000062081.6	Gm6055	0.00356686	0.993593	0.999943	39.1712	24.0286	32.951	32.5054	30.9537	32.8654
ENSMUSG00000020415.16	Pttg1	-0.00101107	0.993597	0.999943	480.936	421.023	443.74	476.436	431.582	436.64
ENSMUSG00000106139.1	Gm30648	0.0019745	0.993717	0.999943	114.249	99.2486	95.5578	111.447	91.0922	107.047
ENSMUSG00000092130.2	D030025P21Rik	0.0203727	0.993722	NA	0	0	4.39346	0	4.42195	0
ENSMUSG00000118436.1	Gm32880	0.0203727	0.993722	NA	0	0	4.39346	0	4.42195	0
ENSMUSG00000002767.13	Mrpl2	0.00148242	0.993755	0.999943	207.825	168.2	206.493	208.963	176.878	197.192
ENSMUSG00000065347.1	Gm25583	0.0160193	0.993771	NA	1.08809	0	4.39346	4.64363	0.88439	0
ENSMUSG00000088185.1	Scarna2	0.00186392	0.993777	0.999943	188.24	156.708	276.788	167.171	270.623	184.046
ENSMUSG00000091119.2	Ccdc152	0.011505	0.993783	NA	6.52854	4.17889	0	0.928725	7.95951	1.87802
ENSMUSG00000048334.8	Gm8258	0.0100383	0.993791	NA	4.35236	2.08944	4.39346	1.85745	6.19073	2.81703
ENSMUSG00000097841.2	4930511A02Rik	0.0160777	0.993796	NA	0	2.08944	4.39346	0	0	6.57308
ENSMUSG00000106692.1	Gm36447	-0.0101435	0.993836	0.999943	4.35236	5.22361	3.2951	8.35853	4.42195	0
ENSMUSG00000106232.1	Gm43236	-0.0134328	0.993854	NA	4.35236	2.08944	0	2.78618	2.65317	0.939011
ENSMUSG00000103415.1	Gm37339	-0.00550967	0.993919	0.999943	16.3214	9.4025	13.1804	20.432	7.07512	11.2681
ENSMUSG00000086160.1	4933438A12Rik	-0.0166576	0.993924	NA	0	0	5.49183	1.85745	3.53756	0
ENSMUSG00000109903.1	Gm28710	-0.0148359	0.993935	NA	0	8.35778	0	7.4298	0.88439	0
ENSMUSG00000016487.15	Ppfibp1	-0.000640115	0.99396	0.999943	1015.19	1064.57	1054.43	1083.82	1029.43	1019.77
ENSMUSG00000032508.8	Myd88	0.0010516	0.994042	0.999943	379.743	331.177	384.428	334.341	382.941	378.421
ENSMUSG00000027261.2	Hao1	0.00291507	0.994054	0.999943	36.9951	72.0858	39.5412	40.8639	57.4854	50.7066
ENSMUSG00000043716.13	Rpl7	-0.000581699	0.99408	0.999943	1563.59	1420.82	1413.6	1529.61	1450.4	1416.03
ENSMUSG00000056632.8	Dsg3	-0.00480327	0.994149	0.999943	3.26427	56.415	27.4591	34.3628	30.0693	22.5363
ENSMUSG00000081049.1	Rps24-ps3	0.0048431	0.994186	0.999943	13.0571	16.7156	12.082	10.216	17.6878	14.0852
ENSMUSG00000054676.15	1600014C10Rik	-0.00126982	0.99424	0.999943	233.939	223.571	235.05	195.032	242.323	254.472
ENSMUSG00000029392.12	Rilpl1	-0.00154862	0.99434	0.999943	164.302	148.351	169.148	165.313	125.583	190.619
ENSMUSG00000058921.3	Slc10a5	-0.0157785	0.994344	NA	5.44045	0	0	0.928725	4.42195	0
ENSMUSG00000084950.7	Gm5577	0.00401915	0.994365	0.999943	18.4975	21.9392	19.7706	12.0734	23.8785	24.4143
ENSMUSG00000032590.14	Apeh	-0.00144234	0.99439	0.999943	189.328	170.29	175.739	214.536	147.693	172.778
ENSMUSG00000060992.9	Copz1	-0.00083275	0.994459	0.999943	872.648	651.907	795.217	843.282	704.859	769.989
ENSMUSG00000028089.5	Chd1l	0.00206214	0.994477	0.999943	79.4306	66.8622	121.919	77.0842	96.3985	94.8401
ENSMUSG00000032548.14	Slco2a1	0.00251689	0.994512	0.999943	43.5236	61.6386	47.2297	57.581	56.601	38.4994
ENSMUSG00000050666.14	Vstm4	0.00439675	0.994652	0.999943	16.3214	14.6261	13.1804	17.6458	8.8439	17.8412
ENSMUSG00000100315.6	1700031P21Rik	0.014638	0.994656	NA	5.44045	0	0	3.7149	1.76878	0
ENSMUSG00000038712.16	Mindy1	0.000701556	0.994722	0.999943	762.751	765.781	796.315	868.358	703.975	754.026
ENSMUSG00000112424.1	Gm6494	-0.0111124	0.994947	NA	5.44045	1.04472	0	2.78618	1.76878	1.87802
ENSMUSG00000014776.7	Nol3	-0.000541991	0.995002	0.999943	1305.71	1131.43	1248.84	1236.13	1165.63	1282.69
ENSMUSG00000032418.15	Me1	0.000609815	0.995012	0.999943	998.867	1003.98	903.955	982.591	1047.12	877.975
ENSMUSG00000031539.6	Ap3m2	0.000675036	0.995021	0.999943	756.223	639.37	741.397	758.768	695.131	683.6
ENSMUSG00000082424.4	Gm13292	0.007544	0.995033	0.999943	5.44045	3.13417	3.2951	5.57235	3.53756	2.81703
ENSMUSG00000069540.4	Gm4925	0.00682664	0.995038	0.999943	13.0571	2.08944	2.19673	5.57235	6.19073	5.63407
ENSMUSG00000086205.1	Gm12679	0.00735965	0.995102	0.999943	6.52854	0	9.88529	7.4298	6.19073	2.81703
ENSMUSG00000020257.13	Wdr82	-0.00059792	0.995115	0.999943	1039.13	956.966	906.152	879.503	991.402	1030.09
ENSMUSG00000045655.9	Fam216b	0.0114639	0.995127	NA	0	2.08944	4.39346	1.85745	0	4.69505
ENSMUSG00000052926.16	Rnaseh2a	0.00185266	0.995197	0.999943	114.249	72.0858	104.345	135.594	84.9015	70.4258
ENSMUSG00000032849.14	Abcc4	0.000940038	0.99546	0.999943	314.458	339.535	298.756	256.328	326.34	370.909
ENSMUSG00000085389.7	1700003M07Rik	-0.00307464	0.995596	0.999943	38.0832	15.6708	29.6559	19.5032	16.8034	46.9505
ENSMUSG00000108790.1	Gm44806	-0.0102037	0.995632	NA	3.26427	3.13417	0	0	3.53756	2.81703
ENSMUSG00000032394.6	Igdcc3	0.00406391	0.995633	0.999943	17.4094	10.4472	9.88529	20.432	6.19073	11.2681
ENSMUSG00000004328.15	Hif3a	0.0101942	0.99566	NA	3.26427	3.13417	0	0	1.76878	4.69505
ENSMUSG00000055027.17	Smyd1	-0.00545601	0.99569	0.999943	22.8499	0	6.5902	6.50108	11.4971	11.2681
ENSMUSG00000110279.1	Gm45552	-0.00522947	0.995712	0.999943	8.70472	7.31306	4.39346	9.28725	2.65317	8.4511
ENSMUSG00000017897.18	Eya2	0.00488784	0.995712	0.999943	2.17618	15.6708	7.68856	10.216	7.95951	7.51209
ENSMUSG00000068099.5	1500009C09Rik	-0.00630775	0.995731	0.999943	5.44045	5.22361	3.2951	2.78618	1.76878	9.39011
ENSMUSG00000024411.11	Aqp4	0.00452489	0.995736	0.999943	6.52854	10.4472	7.68856	8.35853	7.95951	8.4511
ENSMUSG00000061242.6	Gm9104	-0.00883271	0.995747	NA	3.26427	4.17889	0	1.85745	0.88439	4.69505
ENSMUSG00000030865.4	Chp2	0.00252178	0.995752	0.999943	28.2903	49.1019	45.033	64.082	39.7976	18.7802
ENSMUSG00000059005.13	Hnrnpa3	-0.000882521	0.995805	0.999943	243.732	225.66	270.198	262.829	224.635	251.655
ENSMUSG00000025002.5	Cyp2c55	-0.00603597	0.995865	0.999943	5.44045	3.13417	4.39346	5.57235	2.65317	4.69505
ENSMUSG00000109139.1	Gm44798	0.00658505	0.995952	0.999943	1.08809	8.35778	3.2951	8.35853	3.53756	0.939011
ENSMUSG00000047669.8	Msl3l2	0.00120675	0.995993	0.999943	169.742	103.427	154.87	139.309	161.843	126.766
ENSMUSG00000031505.11	Naxd	-0.000864626	0.996001	0.999943	228.499	205.81	238.345	241.469	219.329	211.277
ENSMUSG00000078444.3	Gm10941	0.0155383	0.996053	0.999943	14.1452	0	0	2.78618	11.4971	0
ENSMUSG00000092448.1	Gm20387	-0.00265534	0.996054	0.999943	17.4094	39.6994	18.6722	24.1469	31.8381	19.7192
ENSMUSG00000027022.14	Xirp2	-0.00296352	0.996124	0.999943	54.4045	7.31306	30.7542	48.2937	18.5722	25.3533
ENSMUSG00000026755.14	Arpc5l	0.000444286	0.996143	0.999943	847.622	855.627	829.266	840.496	818.061	875.158
ENSMUSG00000006304.14	Arpc2	0.000275624	0.996147	0.999943	3398.11	3249.09	3470.84	3277.47	3457.97	3383.26
ENSMUSG00000101814.1	Gm17807	-0.0076849	0.996207	NA	1.08809	3.13417	2.19673	1.85745	2.65317	1.87802
ENSMUSG00000002814.15	Top3a	0.00121262	0.996214	0.999943	114.249	100.293	135.099	138.38	121.161	90.145
ENSMUSG00000086682.1	Gm16023	-0.00316777	0.996267	0.999943	6.52854	20.8944	17.5739	12.0734	15.0346	17.8412
ENSMUSG00000029552.19	Tes	0.000604842	0.996292	0.999943	750.782	571.463	710.643	654.751	600.501	778.44
ENSMUSG00000050440.8	Hamp	0.00776698	0.996293	NA	3.26427	2.08944	1.09837	0.928725	0.88439	4.69505
ENSMUSG00000071632.10	2510002D24Rik	0.0018117	0.996307	0.999943	35.907	50.1467	37.3444	42.7214	43.3351	37.5604
ENSMUSG00000033538.13	Casp4	-0.00144787	0.996332	0.999943	64.1973	86.7119	113.132	112.376	89.3234	61.9747
ENSMUSG00000097134.2	1110002J07Rik	-0.00276943	0.996333	0.999943	19.5856	21.9392	21.9673	37.149	15.919	10.3291
ENSMUSG00000050266.6	Olfr690	0.00862385	0.996352	NA	2.17618	4.17889	0	4.64363	1.76878	0
ENSMUSG00000005043.13	Sgsh	-0.00175105	0.996353	0.999943	63.1092	50.1467	74.6889	36.2203	55.7166	95.7791
ENSMUSG00000108046.1	Gm43924	-0.00891068	0.996395	NA	0	7.31306	0	4.64363	2.65317	0
ENSMUSG00000000399.10	Ndufa9	0.000437169	0.996426	0.999943	857.415	824.286	755.676	831.209	778.264	829.147
ENSMUSG00000029127.15	Zbtb49	0.0016538	0.996433	0.999943	43.5236	56.415	46.1314	37.149	58.3698	50.7066
ENSMUSG00000034235.17	Usp54	-0.000797593	0.996477	0.999943	204.561	185.961	198.804	193.175	208.716	186.863
ENSMUSG00000006095.12	Tbcb	-0.00052409	0.996563	0.999943	652.854	558.926	657.921	679.827	643.836	544.626
ENSMUSG00000061544.13	Zfp229	-0.000834922	0.996574	0.999943	168.654	178.647	188.919	195.961	183.953	155.876
ENSMUSG00000078500.3	Zfp986	-0.0080889	0.996645	NA	1.08809	1.04472	3.2951	0	4.42195	0.939011
ENSMUSG00000096712.1	Gm15454	-0.00796391	0.996664	NA	2.17618	1.04472	2.19673	0.928725	4.42195	0
ENSMUSG00000101316.1	Gm12663	-0.00526002	0.996668	0.999943	3.26427	2.08944	7.68856	8.35853	0.88439	3.75604
ENSMUSG00000117313.1	Gm49838	0.00860589	0.996681	NA	0	6.26833	0	2.78618	3.53756	0
ENSMUSG00000085622.9	3110056K07Rik	-0.00130694	0.996709	0.999943	53.3164	95.0697	67.0003	67.7969	73.4044	74.1819
ENSMUSG00000044641.7	Pard6b	0.000639423	0.996808	0.999943	286.168	263.27	349.28	286.976	295.386	316.447
ENSMUSG00000014959.12	Gorasp2	-0.000330613	0.996889	0.999943	1118.56	1081.29	1032.46	1083.82	1109.91	1037.61
ENSMUSG00000071489.1	Ptgdr	-0.00115272	0.996957	0.999943	87.0472	96.1144	63.7052	104.017	74.2888	68.5478
ENSMUSG00000087412.4	Gm15501	0.00396622	0.99696	0.999943	4.35236	3.13417	9.88529	7.4298	6.19073	3.75604
ENSMUSG00000086172.1	2700068H02Rik	-0.00766342	0.997025	NA	2.17618	2.08944	1.09837	0	5.30634	0
ENSMUSG00000114805.1	Gm9626	-0.0044338	0.997034	0.999943	6.52854	0	12.082	2.78618	3.53756	12.2071
ENSMUSG00000062012.14	Zfp13	0.000872427	0.997053	0.999943	116.426	110.741	144.984	108.661	126.468	137.096
ENSMUSG00000025724.12	Sec11a	0.000545962	0.997078	0.999943	581.04	415.799	405.297	482.008	485.53	434.762
ENSMUSG00000097725.4	4930593A02Rik	0.00525523	0.997092	NA	2.17618	8.35778	1.09837	3.7149	7.95951	0
ENSMUSG00000067719.5	Gm10221	0.00667532	0.997132	NA	3.26427	0	2.19673	0.928725	2.65317	1.87802
ENSMUSG00000081875.1	Gm15223	0.00667532	0.997132	NA	3.26427	0	2.19673	0.928725	2.65317	1.87802
ENSMUSG00000117637.1	Gm30091	0.00420697	0.997167	0.999943	8.70472	5.22361	3.2951	9.28725	7.95951	0
ENSMUSG00000030604.9	Zfp626	0.000498689	0.99722	0.999943	338.396	365.653	321.821	320.41	370.56	335.227
ENSMUSG00000107804.1	Gm44439	-0.00223845	0.997244	0.999943	10.8809	19.8497	14.2788	12.0734	14.1502	18.7802
ENSMUSG00000117507.1	Gm50045	-0.00546421	0.997267	NA	2.17618	2.08944	2.19673	1.85745	1.76878	2.81703
ENSMUSG00000020283.5	Pex13	0.000448721	0.997327	0.999943	394.977	387.592	392.117	410.497	412.126	352.129
ENSMUSG00000062866.16	Phactr2	-0.000288102	0.997352	0.999943	1559.23	1765.58	1476.2	1468.31	1675.04	1657.35
ENSMUSG00000031917.12	Nip7	0.000484443	0.99742	0.999943	404.769	311.327	371.248	349.201	399.744	338.044
ENSMUSG00000097575.2	Gm26796	-0.00602587	0.997434	NA	0	4.17889	2.19673	0	3.53756	2.81703
ENSMUSG00000032607.12	Amt	-0.000896135	0.997587	0.999943	82.6948	62.6833	70.2954	70.5831	71.6356	73.2428
ENSMUSG00000066153.2	Mup21	0.005723	0.99761	NA	1.08809	5.22361	0	0	3.53756	2.81703
ENSMUSG00000024771.7	Lipk	0.00179496	0.99766	0.999943	23.938	11.4919	20.869	21.3607	10.6127	24.4143
ENSMUSG00000059586.10	Nsmce2	0.00049274	0.997726	0.999943	251.349	268.494	229.558	273.045	265.317	211.277
ENSMUSG00000081118.1	Gm6758	0.00536438	0.997756	NA	2.17618	2.08944	1.09837	0	4.42195	0.939011
ENSMUSG00000024287.8	Thoc1	0.000284045	0.997758	0.999943	933.581	1112.63	970.955	965.874	1108.14	943.706
ENSMUSG00000025373.14	Rnf41	0.000290883	0.997797	0.999943	714.875	645.638	695.266	660.324	661.524	734.306
ENSMUSG00000086753.1	Gm15751	-0.00201564	0.997841	0.999943	10.8809	13.5814	15.3771	22.2894	4.42195	13.1462
ENSMUSG00000106186.1	Gm43627	0.00475047	0.997869	NA	2.17618	1.04472	2.19673	0.928725	3.53756	0.939011
ENSMUSG00000103572.1	Gm37115	-0.00340203	0.997914	0.999943	8.70472	4.17889	0	5.57235	3.53756	3.75604
ENSMUSG00000035378.17	Shq1	0.000863614	0.997935	0.999943	66.3735	101.338	48.3281	81.7278	68.9824	65.7308
ENSMUSG00000103367.1	Gm38158	-0.00499767	0.997951	NA	6.52854	0	0	0.928725	0.88439	4.69505
ENSMUSG00000017858.12	Ift52	0.000316792	0.998022	0.999943	485.288	502.511	508.543	509.87	432.467	554.955
ENSMUSG00000041731.13	Pgm5	-0.00541665	0.998027	NA	5.44045	0	0	1.85745	3.53756	0
ENSMUSG00000012017.4	Scarf2	0.00224233	0.99805	0.999943	7.61663	4.17889	12.082	3.7149	7.95951	12.2071
ENSMUSG00000116298.1	4833412C15Rik	0.00234708	0.998058	0.999943	9.79281	7.31306	5.49183	7.4298	13.2659	1.87802
ENSMUSG00000026387.15	Sctr	0.00245113	0.998094	0.999943	6.52854	3.13417	7.68856	6.50108	7.07512	3.75604
ENSMUSG00000031825.16	Crispld2	-0.00157647	0.998094	0.999943	39.1712	20.8944	5.49183	19.5032	31.8381	14.0852
ENSMUSG00000054509.7	Parp4	-0.00022608	0.99816	0.999943	980.369	1247.4	1072.01	1079.18	1141.75	1078.92
ENSMUSG00000030897.5	Cnga4	0.00295764	0.998162	0.999943	8.70472	2.08944	1.09837	2.78618	4.42195	4.69505
ENSMUSG00000035310.15	Lin54	-0.000379743	0.998167	0.999943	258.965	382.368	309.739	327.84	303.346	320.203
ENSMUSG00000023106.15	Denr	0.000175753	0.998178	0.999943	1517.89	1372.76	1533.32	1449.74	1489.31	1484.58
ENSMUSG00000080968.3	Atf1-ps	-0.00366156	0.998199	NA	2.17618	2.08944	2.19673	0.928725	1.76878	3.75604
ENSMUSG00000029141.16	Slc4a1ap	0.000255075	0.998207	0.999943	567.983	648.772	549.183	574.881	587.235	604.723
ENSMUSG00000074676.2	Foxs1	-0.00413164	0.998241	NA	2.17618	0	4.39346	1.85745	0	4.69505
ENSMUSG00000036995.7	Asap3	-0.000726497	0.998256	0.999943	68.5497	60.5939	91.1644	49.2224	94.6298	76.0599
ENSMUSG00000035142.18	Nubpl	0.000664141	0.99829	0.999943	68.5497	60.5939	81.2791	57.581	81.3639	71.3648
ENSMUSG00000104699.1	Rps4x-ps	0.00255342	0.998317	0.999943	6.52854	4.17889	2.19673	7.4298	1.76878	3.75604
ENSMUSG00000106087.1	Gm43609	-0.00128238	0.998507	0.999943	19.5856	14.6261	8.78693	8.35853	17.6878	16.9022
ENSMUSG00000032763.11	Ilvbl	-0.000466002	0.998515	0.999943	132.747	106.562	95.5578	127.235	106.127	101.413
ENSMUSG00000025225.15	Nfkb2	-0.00026796	0.998524	0.999943	329.691	339.535	342.69	305.551	331.646	374.665
ENSMUSG00000028476.13	Reck	-0.000486737	0.998573	0.999943	73.9901	100.293	87.8693	82.6565	88.439	91.0841
ENSMUSG00000097195.10	Snhg5	-0.000281293	0.998587	0.999943	322.075	264.315	292.165	323.196	289.196	265.74
ENSMUSG00000097226.1	Gm26600	0.00104097	0.998654	0.999943	9.79281	40.7442	14.2788	17.6458	23.8785	23.4753
ENSMUSG00000057058.16	Skap1	-0.000491985	0.99867	0.999943	103.369	95.0697	64.8036	107.732	81.3639	74.1819
ENSMUSG00000031697.12	Orc6	0.000278888	0.99871	0.999943	275.287	261.181	272.395	273.045	315.727	219.729
ENSMUSG00000002105.15	Slc39a13	0.000410216	0.998731	0.999943	118.602	91.9356	117.525	130.022	109.664	88.267
ENSMUSG00000084844.3	Hoxb3os	0.00100304	0.998732	0.999943	20.6737	10.4472	31.8526	25.0756	8.8439	29.1093
ENSMUSG00000025237.16	Parp6	-0.000134506	0.998759	0.999943	1264.36	1206.65	1302.66	1362.44	1159.44	1251.7
ENSMUSG00000104406.1	Gm38014	0.00207745	0.998762	NA	3.26427	7.31306	1.09837	2.78618	7.95951	0.939011
ENSMUSG00000028656.14	Cap1	-9.7825e-05	0.998795	0.999943	2724.58	2688.07	2965.59	2784.32	2681.47	2911.87
ENSMUSG00000078816.9	Prkcg	-0.000790461	0.998826	0.999943	43.5236	11.4919	30.7542	32.5054	21.2254	31.9264
ENSMUSG00000018921.11	Pelp1	0.000176791	0.998855	0.999943	544.045	511.914	498.658	477.365	580.16	496.737
ENSMUSG00000022112.14	Gpc5	0.000673773	0.998871	0.999943	29.3784	35.5206	39.5412	31.5767	53.9478	18.7802
ENSMUSG00000021176.6	Efcab11	0.00120865	0.998886	0.999943	4.35236	14.6261	7.68856	11.1447	5.30634	10.3291
ENSMUSG00000073650.8	Catip	-0.000834787	0.998912	0.999943	17.4094	15.6708	21.9673	9.28725	20.341	25.3533
ENSMUSG00000021287.12	Xrcc3	0.000844428	0.998935	0.999943	15.2333	15.6708	28.5575	7.4298	24.7629	27.2313
ENSMUSG00000061286.7	Exosc5	0.000379081	0.998957	0.999943	79.4306	66.8622	113.132	88.2289	89.3234	81.6939
ENSMUSG00000021716.14	Srek1ip1	0.000225982	0.998976	0.999943	202.385	211.034	252.624	218.25	232.595	215.033
ENSMUSG00000032231.14	Anxa2	6.4146e-05	0.998979	0.999943	9026.79	8781.93	8849.53	9442.35	8497.22	8720.59
ENSMUSG00000067215.5	Usp51	-0.00126565	0.998981	0.999943	6.52854	12.5367	4.39346	1.85745	15.919	5.63407
ENSMUSG00000108929.2	Cc2d2b	-0.00123581	0.999003	0.999943	7.61663	5.22361	5.49183	3.7149	7.07512	7.51209
ENSMUSG00000038543.13	BC028528	0.000875835	0.999056	0.999943	15.2333	8.35778	13.1804	6.50108	11.4971	18.7802
ENSMUSG00000095847.1	Gm5451	-0.00192021	0.999067	NA	3.26427	2.08944	1.09837	0.928725	1.76878	3.75604
ENSMUSG00000074704.9	Rad21l	0.000668743	0.999124	0.999943	15.2333	25.0733	18.6722	13.0022	13.2659	32.8654
ENSMUSG00000040650.8	Cyp2b23	-0.0020643	0.999144	NA	3.26427	1.04472	2.19673	6.50108	0	0
ENSMUSG00000117962.1	Gm6402	0.00125139	0.999191	0.999943	5.44045	2.08944	4.39346	1.85745	4.42195	5.63407
ENSMUSG00000087153.8	Gm6483	-0.00035235	0.999247	0.999943	67.4616	34.4758	75.7872	53.8661	49.5259	74.1819
ENSMUSG00000029735.17	Tpk1	-0.000371292	0.999312	0.999943	58.7569	41.7889	35.1477	24.1469	49.5259	61.9747
ENSMUSG00000061981.14	Flot2	-5.77189e-05	0.999315	0.999943	1950.95	1887.81	1870.52	1909.46	1841.3	1958.78
ENSMUSG00000074232.3	Gm10647	0.00114241	0.999373	0.999943	7.61663	4.17889	3.2951	0	15.0346	0
ENSMUSG00000038095.15	Sbno1	-5.32031e-05	0.999389	0.999943	2172.92	2301.52	2176.96	2077.56	2350.71	2222.64
ENSMUSG00000084217.2	Gm15488	0.00133436	0.9994	NA	0	5.22361	2.19673	3.7149	0	3.75604
ENSMUSG00000098679.1	Mir7688	0.00140736	0.999412	NA	5.44045	0	1.09837	1.85745	0	4.69505
ENSMUSG00000027284.16	Cdan1	-0.000115523	0.999446	0.999943	225.235	232.973	243.837	232.181	221.098	248.838
ENSMUSG00000036893.17	Ehmt1	0.00011241	0.999498	0.999943	241.556	229.839	215.28	222.894	264.433	199.07
ENSMUSG00000112393.1	Gm48655	0.000578692	0.999531	0.999943	3.26427	16.7156	4.39346	7.4298	14.1502	2.81703
ENSMUSG00000033793.12	Atp6v1h	-2.91311e-05	0.999545	0.999943	5479.62	5530.76	5724.68	5590.93	5360.29	5784.31
ENSMUSG00000027671.14	Actl6a	-8.33901e-05	0.99957	0.999943	270.934	286.254	337.198	311.123	289.196	293.91
ENSMUSG00000039701.11	Usp53	-5.90073e-05	0.999641	0.999943	380.832	371.921	378.936	392.851	367.906	370.909
ENSMUSG00000107729.1	B230112I24Rik	0.000348702	0.999677	0.999943	6.52854	11.4919	6.5902	6.50108	10.6127	7.51209
ENSMUSG00000003779.16	Kif20a	0.000195461	0.999721	0.999943	46.7879	24.0286	13.1804	27.8618	16.8034	39.4385
ENSMUSG00000095186.1	Gm10718	0.000251201	0.999744	0.999943	6.52854	13.5814	10.9837	13.9309	10.6127	6.57308
ENSMUSG00000010476.14	Ebf3	4.90787e-05	0.999812	0.999943	241.556	183.871	148.279	193.175	193.681	186.863
ENSMUSG00000046589.7	Lrrc8e	0.000218383	0.999834	0.999943	18.4975	2.08944	2.19673	8.35853	10.6127	3.75604
ENSMUSG00000050195.8	Scd4	-0.000110516	0.99989	0.999943	9.79281	10.4472	12.082	5.57235	7.07512	19.7192
ENSMUSG00000021483.8	Cdk20	-5.93405e-05	0.999893	0.999943	23.938	33.4311	41.7379	30.6479	31.8381	36.6214
ENSMUSG00000041571.9	Selenow	-7.7727e-06	0.999924	0.999943	1837.78	1629.77	1751.89	1903.89	1646.73	1668.62
ENSMUSG00000050222.11	Il17d	5.51983e-05	0.999935	0.999943	21.7618	17.7603	8.78693	20.432	20.341	7.51209
ENSMUSG00000035342.14	Lzts2	1.32857e-05	0.999943	0.999943	280.727	242.376	207.591	267.473	201.641	261.984
ENSMUSG00000105710.1	Gm43859	4.49504e-05	0.999979	NA	0	6.26833	1.09837	3.7149	0.88439	2.81703
ENSMUSG00000082901.1	Rps8-ps5	9.44192e-06	0.999995	NA	1.08809	3.13417	2.19673	2.78618	1.76878	1.87802
ENSMUSG00000036162.3	Fam219aos	9.44192e-06	0.999995	NA	1.08809	3.13417	2.19673	2.78618	1.76878	1.87802
ENSMUSG00000064842.1	Gm26206	#VALUE!	NA	NA	0	0	0	0	0	0
ENSMUSG00000102851.1	Gm18956	#VALUE!	NA	NA	0	0	0	0	0	0
ENSMUSG00000103025.1	Gm37686	#VALUE!	NA	NA	0	0	0	0	0	0
ENSMUSG00000103147.1	Gm7341	#VALUE!	NA	NA	0	0	0	0	0	0
ENSMUSG00000088333.2	Gm27396	#VALUE!	NA	NA	0	0	0	0	0	0
ENSMUSG00000102343.1	Gm37381	#VALUE!	NA	NA	0	0	0	0	0	0
ENSMUSG00000102948.1	Gm6101	#VALUE!	NA	NA	0	0	0	0	0	0
ENSMUSG00000104123.1	Gm37483	#VALUE!	NA	NA	0	0	0	0	0	0
ENSMUSG00000104238.1	Gm37587	#VALUE!	NA	NA	0	0	0	0	0	0
ENSMUSG00000102269.1	Gm7357	#VALUE!	NA	NA	0	0	0	0	0	0
ENSMUSG00000088000.1	Gm25493	#VALUE!	NA	NA	0	0	0	0	0	0
ENSMUSG00000103265.1	Gm2053	#VALUE!	NA	NA	0	0	0	0	0	0
ENSMUSG00000104217.1	Gm37988	#VALUE!	NA	NA	0	0	0	0	0	0
ENSMUSG00000104352.1	Gm7182	#VALUE!	NA	NA	0	0	0	0	0	0
ENSMUSG00000103936.1	Gm36965	#VALUE!	NA	NA	0	0	0	0	0	0
ENSMUSG00000093015.1	Gm22463	#VALUE!	NA	NA	0	0	0	0	0	0
ENSMUSG00000103329.2	Gm42492	#VALUE!	NA	NA	0	0	0	0	0	0
ENSMUSG00000102213.1	Gm37489	#VALUE!	NA	NA	0	0	0	0	0	0
ENSMUSG00000098201.1	Gm26983	#VALUE!	NA	NA	0	0	0	0	0	0
ENSMUSG00000103709.1	Nras-ps2	#VALUE!	NA	NA	0	0	0	0	0	0
ENSMUSG00000077244.1	Gm23274	#VALUE!	NA	NA	0	0	0	0	0	0
ENSMUSG00000102768.1	Gm19002	#VALUE!	NA	NA	0	0	0	0	0	0
ENSMUSG00000102320.1	Gm37791	#VALUE!	NA	NA	0	0	0	0	0	0
ENSMUSG00000104226.1	Gm7470	#VALUE!	NA	NA	0	0	0	0	0	0
ENSMUSG00000093970.1	Gm23358	#VALUE!	NA	NA	0	0	0	0	0	0
ENSMUSG00000084353.1	Gm15452	#VALUE!	NA	NA	0	0	0	0	0	0
ENSMUSG00000086195.1	Gm6152	#VALUE!	NA	NA	0	0	0	0	0	0
ENSMUSG00000104504.1	Gm7445	#VALUE!	NA	NA	0	0	0	0	0	0
ENSMUSG00000066693.2	Gm7493	#VALUE!	NA	NA	0	0	0	0	0	0
ENSMUSG00000103819.1	Gm38008	#VALUE!	NA	NA	0	0	0	0	0	0
ENSMUSG00000065625.1	Gm24765	#VALUE!	NA	NA	0	0	0	0	0	0
ENSMUSG00000067879.3	Vxn	#VALUE!	NA	NA	0	0	0	0	0	0
ENSMUSG00000088916.1	Gm22607	#VALUE!	NA	NA	0	0	0	0	0	0
ENSMUSG00000104025.1	E330040D14Rik	#VALUE!	NA	NA	0	0	0	0	0	0
ENSMUSG00000087199.1	Gm15818	#VALUE!	NA	NA	0	0	0	0	0	0
ENSMUSG00000102356.1	1700047N06Rik	#VALUE!	NA	NA	0	0	0	0	0	0
ENSMUSG00000088153.1	Gm26348	#VALUE!	NA	NA	0	0	0	0	0	0
ENSMUSG00000094979.1	Gm25253	#VALUE!	NA	NA	0	0	0	0	0	0
ENSMUSG00000081417.1	Gm15603	#VALUE!	NA	NA	0	0	0	0	0	0
ENSMUSG00000103448.1	Gm37133	#VALUE!	NA	NA	0	0	0	0	0	0
ENSMUSG00000100212.1	Gm5522	#VALUE!	NA	NA	0	0	0	0	0	0
ENSMUSG00000088585.1	Gm22963	#VALUE!	NA	NA	0	0	0	0	0	0
ENSMUSG00000077318.1	Gm24173	#VALUE!	NA	NA	0	0	0	0	0	0
ENSMUSG00000103494.1	Gm37410	#VALUE!	NA	NA	0	0	0	0	0	0
ENSMUSG00000099845.1	Gm29273	#VALUE!	NA	NA	0	0	0	0	0	0
ENSMUSG00000098555.1	Mir6341	#VALUE!	NA	NA	0	0	0	0	0	0
ENSMUSG00000097171.1	Gm17644	#VALUE!	NA	NA	0	0	0	0	0	0
ENSMUSG00000101314.1	Gm29663	#VALUE!	NA	NA	0	0	0	0	0	0
ENSMUSG00000069620.6	Gm5250	#VALUE!	NA	NA	0	0	0	0	0	0
ENSMUSG00000099498.1	Gm29283	#VALUE!	NA	NA	0	0	0	0	0	0
ENSMUSG00000099183.1	Gm27881	#VALUE!	NA	NA	0	0	0	0	0	0
ENSMUSG00000087782.1	Gm23169	#VALUE!	NA	NA	0	0	0	0	0	0
ENSMUSG00000077368.1	Gm26273	#VALUE!	NA	NA	0	0	0	0	0	0
ENSMUSG00000089358.1	Gm25491	#VALUE!	NA	NA	0	0	0	0	0	0
ENSMUSG00000104209.1	Gm37400	#VALUE!	NA	NA	0	0	0	0	0	0
ENSMUSG00000095853.1	Gm22616	#VALUE!	NA	NA	0	0	0	0	0	0
ENSMUSG00000081201.1	Smt3h2-ps4	#VALUE!	NA	NA	0	0	0	0	0	0
ENSMUSG00000088159.1	Gm26345	#VALUE!	NA	NA	0	0	0	0	0	0
ENSMUSG00000088829.1	Gm25227	#VALUE!	NA	NA	0	0	0	0	0	0
ENSMUSG00000100093.1	Gm29649	#VALUE!	NA	NA	0	0	0	0	0	0
ENSMUSG00000101640.1	Gm28376	#VALUE!	NA	NA	0	0	0	0	0	0
ENSMUSG00000100110.1	Gm28783	#VALUE!	NA	NA	0	0	0	0	0	0
ENSMUSG00000089534.1	Gm25166	#VALUE!	NA	NA	0	0	0	0	0	0
ENSMUSG00000100053.1	Gm28154	#VALUE!	NA	NA	0	0	0	0	0	0
ENSMUSG00000099895.1	Gm28153	#VALUE!	NA	NA	0	0	0	0	0	0
ENSMUSG00000100554.1	Gm7690	#VALUE!	NA	NA	0	0	0	0	0	0
ENSMUSG00000099473.1	Gm18775	#VALUE!	NA	NA	0	0	0	0	0	0
ENSMUSG00000099591.1	Gm17969	#VALUE!	NA	NA	0	0	0	0	0	0
ENSMUSG00000102001.1	Gm28755	#VALUE!	NA	NA	0	0	0	0	0	0
ENSMUSG00000101717.2	Gm45784	#VALUE!	NA	NA	0	0	0	0	0	0
ENSMUSG00000025774.14	Crisp4	#VALUE!	NA	NA	0	0	0	0	0	0
ENSMUSG00000070977.4	Defb44-ps	#VALUE!	NA	NA	0	0	0	0	0	0
ENSMUSG00000073735.1	Defb18	#VALUE!	NA	NA	0	0	0	0	0	0
ENSMUSG00000067773.6	Defb41	#VALUE!	NA	NA	0	0	0	0	0	0
ENSMUSG00000101306.1	Gm5252	#VALUE!	NA	NA	0	0	0	0	0	0
ENSMUSG00000088800.1	Gm24075	#VALUE!	NA	NA	0	0	0	0	0	0
ENSMUSG00000101644.1	Gm28343	#VALUE!	NA	NA	0	0	0	0	0	0
ENSMUSG00000042596.7	Tfap2d	#VALUE!	NA	NA	0	0	0	0	0	0
ENSMUSG00000100720.1	Gm10075	#VALUE!	NA	NA	0	0	0	0	0	0
ENSMUSG00000100538.1	Gm28340	#VALUE!	NA	NA	0	0	0	0	0	0
ENSMUSG00000101117.1	Gm28341	#VALUE!	NA	NA	0	0	0	0	0	0
ENSMUSG00000084668.1	Gm24633	#VALUE!	NA	NA	0	0	0	0	0	0
ENSMUSG00000102597.1	Gm38382	#VALUE!	NA	NA	0	0	0	0	0	0
ENSMUSG00000104095.1	Gm37315	#VALUE!	NA	NA	0	0	0	0	0	0
ENSMUSG00000089914.2	4930486I03Rik	#VALUE!	NA	NA	0	0	0	0	0	0
ENSMUSG00000070175.1	Gm24162	#VALUE!	NA	NA	0	0	0	0	0	0
ENSMUSG00000099906.2	Gm28653	#VALUE!	NA	NA	0	0	0	0	0	0
ENSMUSG00000065559.1	Mir206	#VALUE!	NA	NA	0	0	0	0	0	0
ENSMUSG00000065480.1	Mir133b	#VALUE!	NA	NA	0	0	0	0	0	0
ENSMUSG00000025929.4	Il17a	#VALUE!	NA	NA	0	0	0	0	0	0
ENSMUSG00000099714.1	Gm20587	#VALUE!	NA	NA	0	0	0	0	0	0
ENSMUSG00000102121.1	Gm28065	#VALUE!	NA	NA	0	0	0	0	0	0
ENSMUSG00000088858.1	Gm24723	#VALUE!	NA	NA	0	0	0	0	0	0
ENSMUSG00000077314.1	Gm24171	#VALUE!	NA	NA	0	0	0	0	0	0
ENSMUSG00000025936.15	Gm4956	#VALUE!	NA	NA	0	0	0	0	0	0
ENSMUSG00000093963.1	Gm21909	#VALUE!	NA	NA	0	0	0	0	0	0
ENSMUSG00000086194.1	Gm16329	#VALUE!	NA	NA	0	0	0	0	0	0
ENSMUSG00000094436.1	Gm16327	#VALUE!	NA	NA	0	0	0	0	0	0
ENSMUSG00000041722.7	Khdc1c	#VALUE!	NA	NA	0	0	0	0	0	0
ENSMUSG00000085507.1	Gm2709	#VALUE!	NA	NA	0	0	0	0	0	0
ENSMUSG00000094926.1	Gm16533	#VALUE!	NA	NA	0	0	0	0	0	0
ENSMUSG00000085079.3	Khdc1b	#VALUE!	NA	NA	0	0	0	0	0	0
ENSMUSG00000085679.2	Gm16328	#VALUE!	NA	NA	0	0	0	0	0	0
ENSMUSG00000100418.1	Gm28239	#VALUE!	NA	NA	0	0	0	0	0	0
ENSMUSG00000097642.1	Gm26866	#VALUE!	NA	NA	0	0	0	0	0	0
ENSMUSG00000089553.1	Gm24176	#VALUE!	NA	NA	0	0	0	0	0	0
ENSMUSG00000102766.1	Gm6420	#VALUE!	NA	NA	0	0	0	0	0	0
ENSMUSG00000065405.3	Mir30a	#VALUE!	NA	NA	0	0	0	0	0	0
ENSMUSG00000065567.1	Mir30c-2	#VALUE!	NA	NA	0	0	0	0	0	0
ENSMUSG00000101226.1	Gm20954	#VALUE!	NA	NA	0	0	0	0	0	0
ENSMUSG00000102495.1	Gm26524	#VALUE!	NA	NA	0	0	0	0	0	0
ENSMUSG00000097670.1	Gm26607	#VALUE!	NA	NA	0	0	0	0	0	0
ENSMUSG00000077463.1	Gm26418	#VALUE!	NA	NA	0	0	0	0	0	0
ENSMUSG00000067736.2	Gm10222	#VALUE!	NA	NA	0	0	0	0	0	0
ENSMUSG00000100808.1	Gm28594	#VALUE!	NA	NA	0	0	0	0	0	0
ENSMUSG00000100483.1	Gm28237	#VALUE!	NA	NA	0	0	0	0	0	0
ENSMUSG00000099392.1	Gm29414	#VALUE!	NA	NA	0	0	0	0	0	0
ENSMUSG00000080849.1	Gm15702	#VALUE!	NA	NA	0	0	0	0	0	0
ENSMUSG00000104257.1	Gm20172	#VALUE!	NA	NA	0	0	0	0	0	0
ENSMUSG00000102296.1	Gm37543	#VALUE!	NA	NA	0	0	0	0	0	0
ENSMUSG00000103209.1	Gm37331	#VALUE!	NA	NA	0	0	0	0	0	0
ENSMUSG00000103214.1	Gm38286	#VALUE!	NA	NA	0	0	0	0	0	0
ENSMUSG00000084740.1	Gm25294	#VALUE!	NA	NA	0	0	0	0	0	0
ENSMUSG00000103889.1	Gm37011	#VALUE!	NA	NA	0	0	0	0	0	0
ENSMUSG00000103004.1	2900002M20Rik	#VALUE!	NA	NA	0	0	0	0	0	0
ENSMUSG00000101618.1	Gm18443	#VALUE!	NA	NA	0	0	0	0	0	0
ENSMUSG00000099458.1	Gm19123	#VALUE!	NA	NA	0	0	0	0	0	0
ENSMUSG00000088111.1	Gm24064	#VALUE!	NA	NA	0	0	0	0	0	0
ENSMUSG00000073722.3	4931408C20Rik	#VALUE!	NA	NA	0	0	0	0	0	0
ENSMUSG00000095256.1	n-R5s209	#VALUE!	NA	NA	0	0	0	0	0	0
ENSMUSG00000100310.1	Gm19641	#VALUE!	NA	NA	0	0	0	0	0	0
ENSMUSG00000101514.1	Gm5524	#VALUE!	NA	NA	0	0	0	0	0	0
ENSMUSG00000101033.1	Gm18776	#VALUE!	NA	NA	0	0	0	0	0	0
ENSMUSG00000103241.1	Gm38089	#VALUE!	NA	NA	0	0	0	0	0	0
ENSMUSG00000101235.1	Gm18033	#VALUE!	NA	NA	0	0	0	0	0	0
ENSMUSG00000064433.1	Gm25586	#VALUE!	NA	NA	0	0	0	0	0	0
ENSMUSG00000080625.1	Gm22679	#VALUE!	NA	NA	0	0	0	0	0	0
ENSMUSG00000080391.1	Gm23785	#VALUE!	NA	NA	0	0	0	0	0	0
ENSMUSG00000099257.1	Mir6342	#VALUE!	NA	NA	0	0	0	0	0	0
ENSMUSG00000118548.1	AC125120,1	#VALUE!	NA	NA	0	0	0	0	0	0
ENSMUSG00000096829.1	Gm23771	#VALUE!	NA	NA	0	0	0	0	0	0
ENSMUSG00000098883.1	Gm27430	#VALUE!	NA	NA	0	0	0	0	0	0
ENSMUSG00000086726.3	Gm9458	#VALUE!	NA	NA	0	0	0	0	0	0
ENSMUSG00000100237.1	Gm28644	#VALUE!	NA	NA	0	0	0	0	0	0
ENSMUSG00000026063.4	Pih1d3	#VALUE!	NA	NA	0	0	0	0	0	0
ENSMUSG00000077664.1	Gm26145	#VALUE!	NA	NA	0	0	0	0	0	0
ENSMUSG00000100205.1	Gm4850	#VALUE!	NA	NA	0	0	0	0	0	0
ENSMUSG00000100592.1	Gm28645	#VALUE!	NA	NA	0	0	0	0	0	0
ENSMUSG00000094215.2	Gm6489	#VALUE!	NA	NA	0	0	0	0	0	0
ENSMUSG00000101093.1	Eef1a1-ps2	#VALUE!	NA	NA	0	0	0	0	0	0
ENSMUSG00000088620.1	Gm23032	#VALUE!	NA	NA	0	0	0	0	0	0
ENSMUSG00000082159.2	Gm7910	#VALUE!	NA	NA	0	0	0	0	0	0
ENSMUSG00000064688.1	Gm25814	#VALUE!	NA	NA	0	0	0	0	0	0
ENSMUSG00000104498.1	Gm37110	#VALUE!	NA	NA	0	0	0	0	0	0
ENSMUSG00000102865.1	Gm9839	#VALUE!	NA	NA	0	0	0	0	0	0
ENSMUSG00000089489.1	Gm24732	#VALUE!	NA	NA	0	0	0	0	0	0
ENSMUSG00000089395.1	Gm23024	#VALUE!	NA	NA	0	0	0	0	0	0
ENSMUSG00000102926.1	Gm37151	#VALUE!	NA	NA	0	0	0	0	0	0
ENSMUSG00000100497.1	Gm28624	#VALUE!	NA	NA	0	0	0	0	0	0
ENSMUSG00000102917.1	Gm37724	#VALUE!	NA	NA	0	0	0	0	0	0
ENSMUSG00000088750.1	Gm24901	#VALUE!	NA	NA	0	0	0	0	0	0
ENSMUSG00000104230.1	Gm37591	#VALUE!	NA	NA	0	0	0	0	0	0
ENSMUSG00000101754.2	Gm2987	#VALUE!	NA	NA	0	0	0	0	0	0
ENSMUSG00000065223.1	Gm25792	#VALUE!	NA	NA	0	0	0	0	0	0
ENSMUSG00000100318.2	Gm18799	#VALUE!	NA	NA	0	0	0	0	0	0
ENSMUSG00000065260.1	Gm23453	#VALUE!	NA	NA	0	0	0	0	0	0
ENSMUSG00000102093.1	Gm17813	#VALUE!	NA	NA	0	0	0	0	0	0
ENSMUSG00000102198.1	Gm38173	#VALUE!	NA	NA	0	0	0	0	0	0
ENSMUSG00000099382.1	Gm28631	#VALUE!	NA	NA	0	0	0	0	0	0
ENSMUSG00000084506.1	Gm23792	#VALUE!	NA	NA	0	0	0	0	0	0
ENSMUSG00000105982.1	Mir6896	#VALUE!	NA	NA	0	0	0	0	0	0
ENSMUSG00000104397.1	Gm37958	#VALUE!	NA	NA	0	0	0	0	0	0
ENSMUSG00000102839.1	Gm37385	#VALUE!	NA	NA	0	0	0	0	0	0
ENSMUSG00000092852.1	Mir5103	#VALUE!	NA	NA	0	0	0	0	0	0
ENSMUSG00000101116.1	Gm28416	#VALUE!	NA	NA	0	0	0	0	0	0
ENSMUSG00000026124.4	Cfc1	#VALUE!	NA	NA	0	0	0	0	0	0
ENSMUSG00000101803.1	Gm28419	#VALUE!	NA	NA	0	0	0	0	0	0
ENSMUSG00000037529.13	Prss40	#VALUE!	NA	NA	0	0	0	0	0	0
ENSMUSG00000045815.4	1700101I19Rik	#VALUE!	NA	NA	0	0	0	0	0	0
ENSMUSG00000100524.1	Gm28418	#VALUE!	NA	NA	0	0	0	0	0	0
ENSMUSG00000102499.1	Gm36984	#VALUE!	NA	NA	0	0	0	0	0	0
ENSMUSG00000103521.1	Gm29730	#VALUE!	NA	NA	0	0	0	0	0	0
ENSMUSG00000104098.1	AA619741	#VALUE!	NA	NA	0	0	0	0	0	0
ENSMUSG00000118272.1	Arhgef4	#VALUE!	NA	NA	0	0	0	0	0	0
ENSMUSG00000103997.1	Gm38027	#VALUE!	NA	NA	0	0	0	0	0	0
ENSMUSG00000104417.1	Gm37068	#VALUE!	NA	NA	0	0	0	0	0	0
ENSMUSG00000064601.1	Gm25634	#VALUE!	NA	NA	0	0	0	0	0	0
ENSMUSG00000101714.1	Gm28415	#VALUE!	NA	NA	0	0	0	0	0	0
ENSMUSG00000102531.1	1110002O04Rik	#VALUE!	NA	NA	0	0	0	0	0	0
ENSMUSG00000103096.1	Gm8022	#VALUE!	NA	NA	0	0	0	0	0	0
ENSMUSG00000104201.1	4930535G08Rik	#VALUE!	NA	NA	0	0	0	0	0	0
ENSMUSG00000098752.1	Mir6897	#VALUE!	NA	NA	0	0	0	0	0	0
ENSMUSG00000098680.1	Mir6898	#VALUE!	NA	NA	0	0	0	0	0	0
ENSMUSG00000106081.1	Gm47280	#VALUE!	NA	NA	0	0	0	0	0	0
ENSMUSG00000109510.1	Gm42417	#VALUE!	NA	NA	0	0	0	0	0	0
ENSMUSG00000077939.1	Gm24133	#VALUE!	NA	NA	0	0	0	0	0	0
ENSMUSG00000104237.1	Gm33533	#VALUE!	NA	NA	0	0	0	0	0	0
ENSMUSG00000103016.1	Gm37506	#VALUE!	NA	NA	0	0	0	0	0	0
ENSMUSG00000086064.1	4930439A04Rik	#VALUE!	NA	NA	0	0	0	0	0	0
ENSMUSG00000102879.1	Gm37135	#VALUE!	NA	NA	0	0	0	0	0	0
ENSMUSG00000089767.1	4930556I23Rik	#VALUE!	NA	NA	0	0	0	0	0	0
ENSMUSG00000104365.1	4930470B04Rik	#VALUE!	NA	NA	0	0	0	0	0	0
ENSMUSG00000089141.1	Gm23409	#VALUE!	NA	NA	0	0	0	0	0	0
ENSMUSG00000085280.1	Gm16151	#VALUE!	NA	NA	0	0	0	0	0	0
ENSMUSG00000102984.1	Gm34727	#VALUE!	NA	NA	0	0	0	0	0	0
ENSMUSG00000102541.1	Gm38135	#VALUE!	NA	NA	0	0	0	0	0	0
ENSMUSG00000103531.1	2610300A13Rik	#VALUE!	NA	NA	0	0	0	0	0	0
ENSMUSG00000103647.1	Gm37707	#VALUE!	NA	NA	0	0	0	0	0	0
ENSMUSG00000067604.8	Nms	#VALUE!	NA	NA	0	0	0	0	0	0
ENSMUSG00000104188.1	Gm37821	#VALUE!	NA	NA	0	0	0	0	0	0
ENSMUSG00000103182.1	Gm37091	#VALUE!	NA	NA	0	0	0	0	0	0
ENSMUSG00000098833.1	Mir6349	#VALUE!	NA	NA	0	0	0	0	0	0
ENSMUSG00000092553.1	Gm20428	#VALUE!	NA	NA	0	0	0	0	0	0
ENSMUSG00000065629.2	Gm24826	#VALUE!	NA	NA	0	0	0	0	0	0
ENSMUSG00000104827.1	Gm24826	#VALUE!	NA	NA	0	0	0	0	0	0
ENSMUSG00000102975.1	Gm37347	#VALUE!	NA	NA	0	0	0	0	0	0
ENSMUSG00000104441.1	Gm35801	#VALUE!	NA	NA	0	0	0	0	0	0
ENSMUSG00000102676.1	Gm37435	#VALUE!	NA	NA	0	0	0	0	0	0
ENSMUSG00000094136.2	Gm5973	#VALUE!	NA	NA	0	0	0	0	0	0
ENSMUSG00000100185.1	Gm28634	#VALUE!	NA	NA	0	0	0	0	0	0
ENSMUSG00000100178.1	Gm5267	#VALUE!	NA	NA	0	0	0	0	0	0
ENSMUSG00000101877.1	Gm8176	#VALUE!	NA	NA	0	0	0	0	0	0
ENSMUSG00000053640.2	Gm9915	#VALUE!	NA	NA	0	0	0	0	0	0
ENSMUSG00000101919.1	Gm29664	#VALUE!	NA	NA	0	0	0	0	0	0
ENSMUSG00000101299.2	Gm28175	#VALUE!	NA	NA	0	0	0	0	0	0
ENSMUSG00000103106.1	Gm37047	#VALUE!	NA	NA	0	0	0	0	0	0
ENSMUSG00000093436.6	Gm20646	#VALUE!	NA	NA	0	0	0	0	0	0
ENSMUSG00000099784.1	Dalir	#VALUE!	NA	NA	0	0	0	0	0	0
ENSMUSG00000077448.1	Gm23126	#VALUE!	NA	NA	0	0	0	0	0	0
ENSMUSG00000089088.1	Gm24001	#VALUE!	NA	NA	0	0	0	0	0	0
ENSMUSG00000100269.1	Gm28782	#VALUE!	NA	NA	0	0	0	0	0	0
ENSMUSG00000099694.1	Gm29610	#VALUE!	NA	NA	0	0	0	0	0	0
ENSMUSG00000100635.1	Gm29157	#VALUE!	NA	NA	0	0	0	0	0	0
ENSMUSG00000101395.1	Gm8241	#VALUE!	NA	NA	0	0	0	0	0	0
ENSMUSG00000088848.1	Gm26352	#VALUE!	NA	NA	0	0	0	0	0	0
ENSMUSG00000095757.1	Gm24180	#VALUE!	NA	NA	0	0	0	0	0	0
ENSMUSG00000090106.1	Gm15838	#VALUE!	NA	NA	0	0	0	0	0	0
ENSMUSG00000101104.6	Gm29247	#VALUE!	NA	NA	0	0	0	0	0	0
ENSMUSG00000100769.1	Gm28893	#VALUE!	NA	NA	0	0	0	0	0	0
ENSMUSG00000089877.1	Gm16102	#VALUE!	NA	NA	0	0	0	0	0	0
ENSMUSG00000101701.1	4930521E06Rik	#VALUE!	NA	NA	0	0	0	0	0	0
ENSMUSG00000100434.1	Gm3489	#VALUE!	NA	NA	0	0	0	0	0	0
ENSMUSG00000101251.1	Gm3496	#VALUE!	NA	NA	0	0	0	0	0	0
ENSMUSG00000105211.1	Gm47302	#VALUE!	NA	NA	0	0	0	0	0	0
ENSMUSG00000100894.1	Gm8304	#VALUE!	NA	NA	0	0	0	0	0	0
ENSMUSG00000095121.1	Gm23216	#VALUE!	NA	NA	0	0	0	0	0	0
ENSMUSG00000065255.1	Gm23974	#VALUE!	NA	NA	0	0	0	0	0	0
ENSMUSG00000100843.1	Gm8307	#VALUE!	NA	NA	0	0	0	0	0	0
ENSMUSG00000087764.1	Gm23984	#VALUE!	NA	NA	0	0	0	0	0	0
ENSMUSG00000099850.1	Gm28906	#VALUE!	NA	NA	0	0	0	0	0	0
ENSMUSG00000098549.1	Gm5269	#VALUE!	NA	NA	0	0	0	0	0	0
ENSMUSG00000099946.1	Gm9496	#VALUE!	NA	NA	0	0	0	0	0	0
ENSMUSG00000090682.4	Gm3852	#VALUE!	NA	NA	0	0	0	0	0	0
ENSMUSG00000044457.8	Stk-ps2	#VALUE!	NA	NA	0	0	0	0	0	0
ENSMUSG00000099432.1	Gm18849	#VALUE!	NA	NA	0	0	0	0	0	0
ENSMUSG00000103129.1	Gm37393	#VALUE!	NA	NA	0	0	0	0	0	0
ENSMUSG00000100160.1	Gm28527	#VALUE!	NA	NA	0	0	0	0	0	0
ENSMUSG00000101921.1	Gm28825	#VALUE!	NA	NA	0	0	0	0	0	0
ENSMUSG00000103246.1	Gm38090	#VALUE!	NA	NA	0	0	0	0	0	0
ENSMUSG00000098876.1	Mir6350	#VALUE!	NA	NA	0	0	0	0	0	0
ENSMUSG00000100530.1	Gm18117	#VALUE!	NA	NA	0	0	0	0	0	0
ENSMUSG00000104067.1	Gm37196	#VALUE!	NA	NA	0	0	0	0	0	0
ENSMUSG00000094968.1	Gm22419	#VALUE!	NA	NA	0	0	0	0	0	0
ENSMUSG00000088017.1	Gm23829	#VALUE!	NA	NA	0	0	0	0	0	0
ENSMUSG00000101996.1	Gm19206	#VALUE!	NA	NA	0	0	0	0	0	0
ENSMUSG00000100866.1	Gm28830	#VALUE!	NA	NA	0	0	0	0	0	0
ENSMUSG00000101721.1	Gm8354	#VALUE!	NA	NA	0	0	0	0	0	0
ENSMUSG00000099376.1	Gm19124	#VALUE!	NA	NA	0	0	0	0	0	0
ENSMUSG00000092790.1	Gm22693	#VALUE!	NA	NA	0	0	0	0	0	0
ENSMUSG00000099698.1	Gm28740	#VALUE!	NA	NA	0	0	0	0	0	0
ENSMUSG00000099454.1	Gm8367	#VALUE!	NA	NA	0	0	0	0	0	0
ENSMUSG00000099627.1	Gm6757	#VALUE!	NA	NA	0	0	0	0	0	0
ENSMUSG00000099577.1	Gm3605	#VALUE!	NA	NA	0	0	0	0	0	0
ENSMUSG00000099882.1	Gm28388	#VALUE!	NA	NA	0	0	0	0	0	0
ENSMUSG00000101760.1	Gm8384	#VALUE!	NA	NA	0	0	0	0	0	0
ENSMUSG00000099608.1	4933411E06Rik	#VALUE!	NA	NA	0	0	0	0	0	0
ENSMUSG00000099864.1	Gm8391	#VALUE!	NA	NA	0	0	0	0	0	0
ENSMUSG00000098249.1	Gm27330	#VALUE!	NA	NA	0	0	0	0	0	0
ENSMUSG00000100451.1	Gm29665	#VALUE!	NA	NA	0	0	0	0	0	0
ENSMUSG00000099941.1	Gm20118	#VALUE!	NA	NA	0	0	0	0	0	0
ENSMUSG00000084531.1	Gm25843	#VALUE!	NA	NA	0	0	0	0	0	0
ENSMUSG00000100816.1	Gm28321	#VALUE!	NA	NA	0	0	0	0	0	0
ENSMUSG00000100671.1	Gm28322	#VALUE!	NA	NA	0	0	0	0	0	0
ENSMUSG00000092906.1	Gm25736	#VALUE!	NA	NA	0	0	0	0	0	0
ENSMUSG00000103424.1	Gm37535	#VALUE!	NA	NA	0	0	0	0	0	0
ENSMUSG00000101724.1	Gm29453	#VALUE!	NA	NA	0	0	0	0	0	0
ENSMUSG00000099135.1	Gm27607	#VALUE!	NA	NA	0	0	0	0	0	0
ENSMUSG00000101628.1	Gm28177	#VALUE!	NA	NA	0	0	0	0	0	0
ENSMUSG00000099569.1	Gm18301	#VALUE!	NA	NA	0	0	0	0	0	0
ENSMUSG00000099648.1	Gm5975	#VALUE!	NA	NA	0	0	0	0	0	0
ENSMUSG00000100007.1	Gm5527	#VALUE!	NA	NA	0	0	0	0	0	0
ENSMUSG00000100230.1	Gm28650	#VALUE!	NA	NA	0	0	0	0	0	0
ENSMUSG00000089802.1	Gm16107	#VALUE!	NA	NA	0	0	0	0	0	0
ENSMUSG00000089334.1	Gm24349	#VALUE!	NA	NA	0	0	0	0	0	0
ENSMUSG00000060715.9	1700019A02Rik	#VALUE!	NA	NA	0	0	0	0	0	0
ENSMUSG00000100763.1	Gm28777	#VALUE!	NA	NA	0	0	0	0	0	0
ENSMUSG00000100679.1	Gm28778	#VALUE!	NA	NA	0	0	0	0	0	0
ENSMUSG00000117809.1	Gm50478	#VALUE!	NA	NA	0	0	0	0	0	0
ENSMUSG00000100267.1	Gm28779	#VALUE!	NA	NA	0	0	0	0	0	0
ENSMUSG00000099450.1	Gm6799	#VALUE!	NA	NA	0	0	0	0	0	0
ENSMUSG00000100069.1	Gm6801	#VALUE!	NA	NA	0	0	0	0	0	0
ENSMUSG00000092657.1	Gm25240	#VALUE!	NA	NA	0	0	0	0	0	0
ENSMUSG00000102405.1	Gm37863	#VALUE!	NA	NA	0	0	0	0	0	0
ENSMUSG00000098443.1	Mir7681	#VALUE!	NA	NA	0	0	0	0	0	0
ENSMUSG00000087949.1	Gm24251	#VALUE!	NA	NA	0	0	0	0	0	0
ENSMUSG00000101130.1	Gm19637	#VALUE!	NA	NA	0	0	0	0	0	0
ENSMUSG00000101674.6	4930444A19Rik	#VALUE!	NA	NA	0	0	0	0	0	0
ENSMUSG00000089245.1	Gm24053	#VALUE!	NA	NA	0	0	0	0	0	0
ENSMUSG00000025977.15	Boll	#VALUE!	NA	NA	0	0	0	0	0	0
ENSMUSG00000100309.1	Gm6644	#VALUE!	NA	NA	0	0	0	0	0	0
ENSMUSG00000102491.1	Gm36986	#VALUE!	NA	NA	0	0	0	0	0	0
ENSMUSG00000100372.1	1700003I22Rik	#VALUE!	NA	NA	0	0	0	0	0	0
ENSMUSG00000101332.1	Gm28240	#VALUE!	NA	NA	0	0	0	0	0	0
ENSMUSG00000045336.5	Hsfy2	#VALUE!	NA	NA	0	0	0	0	0	0
ENSMUSG00000094128.1	Gm23943	#VALUE!	NA	NA	0	0	0	0	0	0
ENSMUSG00000099945.1	1700126A01Rik	#VALUE!	NA	NA	0	0	0	0	0	0
ENSMUSG00000077776.1	Gm22371	#VALUE!	NA	NA	0	0	0	0	0	0
ENSMUSG00000088353.1	Gm24014	#VALUE!	NA	NA	0	0	0	0	0	0
ENSMUSG00000101826.1	Gm8581	#VALUE!	NA	NA	0	0	0	0	0	0
ENSMUSG00000102685.1	Gm37373	#VALUE!	NA	NA	0	0	0	0	0	0
ENSMUSG00000101151.1	Gm17929	#VALUE!	NA	NA	0	0	0	0	0	0
ENSMUSG00000089275.1	Gm24548	#VALUE!	NA	NA	0	0	0	0	0	0
ENSMUSG00000100202.1	Gm29389	#VALUE!	NA	NA	0	0	0	0	0	0
ENSMUSG00000099490.1	Gm18802	#VALUE!	NA	NA	0	0	0	0	0	0
ENSMUSG00000101046.1	Gm28803	#VALUE!	NA	NA	0	0	0	0	0	0
ENSMUSG00000047383.8	AC169382,1	#VALUE!	NA	NA	0	0	0	0	0	0
ENSMUSG00000099752.1	Gm29018	#VALUE!	NA	NA	0	0	0	0	0	0
ENSMUSG00000077616.1	Gm25502	#VALUE!	NA	NA	0	0	0	0	0	0
ENSMUSG00000099563.1	Gm19125	#VALUE!	NA	NA	0	0	0	0	0	0
ENSMUSG00000104502.1	Gm37737	#VALUE!	NA	NA	0	0	0	0	0	0
ENSMUSG00000097819.1	Gm26813	#VALUE!	NA	NA	0	0	0	0	0	0
ENSMUSG00000089276.1	Gm24545	#VALUE!	NA	NA	0	0	0	0	0	0
ENSMUSG00000077358.1	Gm26293	#VALUE!	NA	NA	0	0	0	0	0	0
ENSMUSG00000103131.1	Gm37977	#VALUE!	NA	NA	0	0	0	0	0	0
ENSMUSG00000100901.1	Gm18829	#VALUE!	NA	NA	0	0	0	0	0	0
ENSMUSG00000100516.1	Gm29332	#VALUE!	NA	NA	0	0	0	0	0	0
ENSMUSG00000084400.1	Gm11576	#VALUE!	NA	NA	0	0	0	0	0	0
ENSMUSG00000103215.1	Gm38388	#VALUE!	NA	NA	0	0	0	0	0	0
ENSMUSG00000088973.1	Gm23762	#VALUE!	NA	NA	0	0	0	0	0	0
ENSMUSG00000084151.1	Gm11577	#VALUE!	NA	NA	0	0	0	0	0	0
ENSMUSG00000083118.1	Gm11609	#VALUE!	NA	NA	0	0	0	0	0	0
ENSMUSG00000102549.1	Gm38137	#VALUE!	NA	NA	0	0	0	0	0	0
ENSMUSG00000080800.1	Gm11582	#VALUE!	NA	NA	0	0	0	0	0	0
ENSMUSG00000102561.1	Gm37039	#VALUE!	NA	NA	0	0	0	0	0	0
ENSMUSG00000082661.1	Gm11590	#VALUE!	NA	NA	0	0	0	0	0	0
ENSMUSG00000100893.1	Gm28083	#VALUE!	NA	NA	0	0	0	0	0	0
ENSMUSG00000086408.1	Gm11588	#VALUE!	NA	NA	0	0	0	0	0	0
ENSMUSG00000089546.1	Gm25839	#VALUE!	NA	NA	0	0	0	0	0	0
ENSMUSG00000100965.1	Gm28449	#VALUE!	NA	NA	0	0	0	0	0	0
ENSMUSG00000102168.1	Gm36943	#VALUE!	NA	NA	0	0	0	0	0	0
ENSMUSG00000100381.1	Gm28094	#VALUE!	NA	NA	0	0	0	0	0	0
ENSMUSG00000101509.1	Gm29641	#VALUE!	NA	NA	0	0	0	0	0	0
ENSMUSG00000085400.1	Pard3bos3	#VALUE!	NA	NA	0	0	0	0	0	0
ENSMUSG00000081950.1	Gm11600	#VALUE!	NA	NA	0	0	0	0	0	0
ENSMUSG00000084333.1	Gm11599	#VALUE!	NA	NA	0	0	0	0	0	0
ENSMUSG00000104991.1	Gm44468	#VALUE!	NA	NA	0	0	0	0	0	0
ENSMUSG00000088953.1	Gm24942	#VALUE!	NA	NA	0	0	0	0	0	0
ENSMUSG00000077884.2	Gm24557	#VALUE!	NA	NA	0	0	0	0	0	0
ENSMUSG00000098850.1	Gm27390	#VALUE!	NA	NA	0	0	0	0	0	0
ENSMUSG00000105060.1	Gm26457	#VALUE!	NA	NA	0	0	0	0	0	0
ENSMUSG00000102536.1	1700039I01Rik	#VALUE!	NA	NA	0	0	0	0	0	0
ENSMUSG00000087561.7	Gm11608	#VALUE!	NA	NA	0	0	0	0	0	0
ENSMUSG00000092705.1	Gm24513	#VALUE!	NA	NA	0	0	0	0	0	0
ENSMUSG00000094214.1	Gm23448	#VALUE!	NA	NA	0	0	0	0	0	0
ENSMUSG00000087823.1	Gm22281	#VALUE!	NA	NA	0	0	0	0	0	0
ENSMUSG00000083066.1	Gm12748	#VALUE!	NA	NA	0	0	0	0	0	0
ENSMUSG00000098487.1	Mir6899	#VALUE!	NA	NA	0	0	0	0	0	0
ENSMUSG00000093228.1	Gm25748	#VALUE!	NA	NA	0	0	0	0	0	0
ENSMUSG00000097264.1	Rpl31-ps24	#VALUE!	NA	NA	0	0	0	0	0	0
ENSMUSG00000077471.1	Gm24788	#VALUE!	NA	NA	0	0	0	0	0	0
ENSMUSG00000025955.13	Akr1cl	#VALUE!	NA	NA	0	0	0	0	0	0
ENSMUSG00000070870.6	Cryge	#VALUE!	NA	NA	0	0	0	0	0	0
ENSMUSG00000067299.11	Crygd	#VALUE!	NA	NA	0	0	0	0	0	0
ENSMUSG00000025952.15	Crygc	#VALUE!	NA	NA	0	0	0	0	0	0
ENSMUSG00000044429.8	Cryga	#VALUE!	NA	NA	0	0	0	0	0	0
ENSMUSG00000100846.1	Gm28845	#VALUE!	NA	NA	0	0	0	0	0	0
ENSMUSG00000100504.1	Gm28926	#VALUE!	NA	NA	0	0	0	0	0	0
ENSMUSG00000099383.1	Gm28925	#VALUE!	NA	NA	0	0	0	0	0	0
ENSMUSG00000100340.1	Gm28923	#VALUE!	NA	NA	0	0	0	0	0	0
ENSMUSG00000100439.1	Gm28922	#VALUE!	NA	NA	0	0	0	0	0	0
ENSMUSG00000099819.1	Gm28728	#VALUE!	NA	NA	0	0	0	0	0	0
ENSMUSG00000082565.1	Gm5255	#VALUE!	NA	NA	0	0	0	0	0	0
ENSMUSG00000025945.11	Crygf	#VALUE!	NA	NA	0	0	0	0	0	0
ENSMUSG00000081623.1	Gm8809	#VALUE!	NA	NA	0	0	0	0	0	0
ENSMUSG00000083289.1	Gm8812	#VALUE!	NA	NA	0	0	0	0	0	0
ENSMUSG00000088850.1	Gm24729	#VALUE!	NA	NA	0	0	0	0	0	0
ENSMUSG00000089420.2	Gm27934	#VALUE!	NA	NA	0	0	0	0	0	0
ENSMUSG00000077328.1	Gm25832	#VALUE!	NA	NA	0	0	0	0	0	0
ENSMUSG00000082212.1	Gm15826	#VALUE!	NA	NA	0	0	0	0	0	0
ENSMUSG00000086204.1	Gm15668	#VALUE!	NA	NA	0	0	0	0	0	0
ENSMUSG00000077745.1	Gm26342	#VALUE!	NA	NA	0	0	0	0	0	0
ENSMUSG00000082473.1	Kif22-ps	#VALUE!	NA	NA	0	0	0	0	0	0
ENSMUSG00000095282.1	Gm22548	#VALUE!	NA	NA	0	0	0	0	0	0
ENSMUSG00000085075.1	Gm15669	#VALUE!	NA	NA	0	0	0	0	0	0
ENSMUSG00000104395.1	Gm37957	#VALUE!	NA	NA	0	0	0	0	0	0
ENSMUSG00000096031.1	Gm23189	#VALUE!	NA	NA	0	0	0	0	0	0
ENSMUSG00000087329.3	Gm15671	#VALUE!	NA	NA	0	0	0	0	0	0
ENSMUSG00000102449.1	Gm37100	#VALUE!	NA	NA	0	0	0	0	0	0
ENSMUSG00000083795.1	Gm15670	#VALUE!	NA	NA	0	0	0	0	0	0
ENSMUSG00000080539.1	Gm25542	#VALUE!	NA	NA	0	0	0	0	0	0
ENSMUSG00000103307.1	Gm19335	#VALUE!	NA	NA	0	0	0	0	0	0
ENSMUSG00000104508.1	Gm37735	#VALUE!	NA	NA	0	0	0	0	0	0
ENSMUSG00000087514.1	Gm16076	#VALUE!	NA	NA	0	0	0	0	0	0
ENSMUSG00000084332.1	Gm8840	#VALUE!	NA	NA	0	0	0	0	0	0
ENSMUSG00000101387.1	Pced1c-ps	#VALUE!	NA	NA	0	0	0	0	0	0
ENSMUSG00000099804.1	Gm28497	#VALUE!	NA	NA	0	0	0	0	0	0
ENSMUSG00000101156.1	Gm29114	#VALUE!	NA	NA	0	0	0	0	0	0
ENSMUSG00000100815.1	Gm29112	#VALUE!	NA	NA	0	0	0	0	0	0
ENSMUSG00000103402.1	Gm37930	#VALUE!	NA	NA	0	0	0	0	0	0
ENSMUSG00000089345.1	Gm22665	#VALUE!	NA	NA	0	0	0	0	0	0
ENSMUSG00000101730.1	Gm28580	#VALUE!	NA	NA	0	0	0	0	0	0
ENSMUSG00000103052.1	Gm38272	#VALUE!	NA	NA	0	0	0	0	0	0
ENSMUSG00000075952.1	Gm23422	#VALUE!	NA	NA	0	0	0	0	0	0
ENSMUSG00000101551.1	Gm8870	#VALUE!	NA	NA	0	0	0	0	0	0
ENSMUSG00000101617.1	Gm6947	#VALUE!	NA	NA	0	0	0	0	0	0
ENSMUSG00000102689.1	Gm37217	#VALUE!	NA	NA	0	0	0	0	0	0
ENSMUSG00000099707.6	Gm8883	#VALUE!	NA	NA	0	0	0	0	0	0
ENSMUSG00000101764.1	4930556G22Rik	#VALUE!	NA	NA	0	0	0	0	0	0
ENSMUSG00000110487.1	Gm18035	#VALUE!	NA	NA	0	0	0	0	0	0
ENSMUSG00000101968.6	1700027A15Rik	#VALUE!	NA	NA	0	0	0	0	0	0
ENSMUSG00000100697.1	Gm29184	#VALUE!	NA	NA	0	0	0	0	0	0
ENSMUSG00000098697.1	Gm27315	#VALUE!	NA	NA	0	0	0	0	0	0
ENSMUSG00000101812.1	D530049I02Rik	#VALUE!	NA	NA	0	0	0	0	0	0
ENSMUSG00000100044.1	Gm9553	#VALUE!	NA	NA	0	0	0	0	0	0
ENSMUSG00000100429.1	Gm29186	#VALUE!	NA	NA	0	0	0	0	0	0
ENSMUSG00000088666.1	Gm25329	#VALUE!	NA	NA	0	0	0	0	0	0
ENSMUSG00000087820.1	Mir1928	#VALUE!	NA	NA	0	0	0	0	0	0
ENSMUSG00000064272.3	Gpbar1	#VALUE!	NA	NA	0	0	0	0	0	0
ENSMUSG00000065468.1	Mir26b	#VALUE!	NA	NA	0	0	0	0	0	0
ENSMUSG00000006542.13	Prkag3	#VALUE!	NA	NA	0	0	0	0	0	0
ENSMUSG00000098351.1	Gm27507	#VALUE!	NA	NA	0	0	0	0	0	0
ENSMUSG00000065616.3	Mir375	#VALUE!	NA	NA	0	0	0	0	0	0
ENSMUSG00000089653.1	Gm15841	#VALUE!	NA	NA	0	0	0	0	0	0
ENSMUSG00000099519.1	Gm29253	#VALUE!	NA	NA	0	0	0	0	0	0
ENSMUSG00000099204.2	Gm27943	#VALUE!	NA	NA	0	0	0	0	0	0
ENSMUSG00000082745.1	Gm15181	#VALUE!	NA	NA	0	0	0	0	0	0
ENSMUSG00000082059.1	Gm15183	#VALUE!	NA	NA	0	0	0	0	0	0
ENSMUSG00000083244.1	Gm15180	#VALUE!	NA	NA	0	0	0	0	0	0
ENSMUSG00000099996.1	Gm29065	#VALUE!	NA	NA	0	0	0	0	0	0
ENSMUSG00000101763.1	Gm29068	#VALUE!	NA	NA	0	0	0	0	0	0
ENSMUSG00000100827.1	Gm29069	#VALUE!	NA	NA	0	0	0	0	0	0
ENSMUSG00000098611.1	Mir6343	#VALUE!	NA	NA	0	0	0	0	0	0
ENSMUSG00000100534.1	Gm816	#VALUE!	NA	NA	0	0	0	0	0	0
ENSMUSG00000102904.1	Gm38265	#VALUE!	NA	NA	0	0	0	0	0	0
ENSMUSG00000089326.1	Gm25974	#VALUE!	NA	NA	0	0	0	0	0	0
ENSMUSG00000099141.1	Mir6352	#VALUE!	NA	NA	0	0	0	0	0	0
ENSMUSG00000101506.1	Gm28385	#VALUE!	NA	NA	0	0	0	0	0	0
ENSMUSG00000065215.1	Gm26263	#VALUE!	NA	NA	0	0	0	0	0	0
ENSMUSG00000100562.1	Gm29611	#VALUE!	NA	NA	0	0	0	0	0	0
ENSMUSG00000101324.1	Gm29187	#VALUE!	NA	NA	0	0	0	0	0	0
ENSMUSG00000099562.1	Gm19027	#VALUE!	NA	NA	0	0	0	0	0	0
ENSMUSG00000077782.1	Gm24160	#VALUE!	NA	NA	0	0	0	0	0	0
ENSMUSG00000099753.1	Gm28058	#VALUE!	NA	NA	0	0	0	0	0	0
ENSMUSG00000099552.1	9830004L10Rik	#VALUE!	NA	NA	0	0	0	0	0	0
ENSMUSG00000043230.2	Fam124b	#VALUE!	NA	NA	0	0	0	0	0	0
ENSMUSG00000110100.1	Gm45261	#VALUE!	NA	NA	0	0	0	0	0	0
ENSMUSG00000099949.1	Gm29124	#VALUE!	NA	NA	0	0	0	0	0	0
ENSMUSG00000099918.1	Gm28066	#VALUE!	NA	NA	0	0	0	0	0	0
ENSMUSG00000104029.1	Gm37210	#VALUE!	NA	NA	0	0	0	0	0	0
ENSMUSG00000098797.1	Mir6344	#VALUE!	NA	NA	0	0	0	0	0	0
ENSMUSG00000022591.5	Gm9747	#VALUE!	NA	NA	0	0	0	0	0	0
ENSMUSG00000096779.1	Gm22112	#VALUE!	NA	NA	0	0	0	0	0	0
ENSMUSG00000114299.1	Gm47791	#VALUE!	NA	NA	0	0	0	0	0	0
ENSMUSG00000099771.1	Gm19257	#VALUE!	NA	NA	0	0	0	0	0	0
ENSMUSG00000102280.1	Gm36999	#VALUE!	NA	NA	0	0	0	0	0	0
ENSMUSG00000100170.1	Gm28942	#VALUE!	NA	NA	0	0	0	0	0	0
ENSMUSG00000093782.1	Gm22396	#VALUE!	NA	NA	0	0	0	0	0	0
ENSMUSG00000113846.1	Gm6217	#VALUE!	NA	NA	0	0	0	0	0	0
ENSMUSG00000114011.1	Gm47955	#VALUE!	NA	NA	0	0	0	0	0	0
ENSMUSG00000113097.1	Gm47959	#VALUE!	NA	NA	0	0	0	0	0	0
ENSMUSG00000104423.1	A030005K14Rik	#VALUE!	NA	NA	0	0	0	0	0	0
ENSMUSG00000101315.1	Krtap28-13	#VALUE!	NA	NA	0	0	0	0	0	0
ENSMUSG00000099691.1	Gm29518	#VALUE!	NA	NA	0	0	0	0	0	0
ENSMUSG00000084443.1	n-R5s214	#VALUE!	NA	NA	0	0	0	0	0	0
ENSMUSG00000104374.1	Gm37517	#VALUE!	NA	NA	0	0	0	0	0	0
ENSMUSG00000100580.6	4933436I20Rik	#VALUE!	NA	NA	0	0	0	0	0	0
ENSMUSG00000094946.1	Gm25754	#VALUE!	NA	NA	0	0	0	0	0	0
ENSMUSG00000077736.1	Gm24555	#VALUE!	NA	NA	0	0	0	0	0	0
ENSMUSG00000101934.1	Gm18304	#VALUE!	NA	NA	0	0	0	0	0	0
ENSMUSG00000098851.1	Mir6353	#VALUE!	NA	NA	0	0	0	0	0	0
ENSMUSG00000118590.1	AC167036,1	#VALUE!	NA	NA	0	0	0	0	0	0
ENSMUSG00000099693.1	Gm29284	#VALUE!	NA	NA	0	0	0	0	0	0
ENSMUSG00000098842.1	Gm27907	#VALUE!	NA	NA	0	0	0	0	0	0
ENSMUSG00000118640.1	AC167036,2	#VALUE!	NA	NA	0	0	0	0	0	0
ENSMUSG00000061852.9	Gm7582	#VALUE!	NA	NA	0	0	0	0	0	0
ENSMUSG00000089976.1	Gm2389	#VALUE!	NA	NA	0	0	0	0	0	0
ENSMUSG00000101279.1	Gm18342	#VALUE!	NA	NA	0	0	0	0	0	0
ENSMUSG00000073631.2	Gm10553	#VALUE!	NA	NA	0	0	0	0	0	0
ENSMUSG00000090186.7	Gm7592	#VALUE!	NA	NA	0	0	0	0	0	0
ENSMUSG00000089716.7	Gm6264	#VALUE!	NA	NA	0	0	0	0	0	0
ENSMUSG00000090252.1	Gm16028	#VALUE!	NA	NA	0	0	0	0	0	0
ENSMUSG00000079455.9	Gm16026	#VALUE!	NA	NA	0	0	0	0	0	0
ENSMUSG00000089652.1	Gm16025	#VALUE!	NA	NA	0	0	0	0	0	0
ENSMUSG00000089937.1	Gm7281	#VALUE!	NA	NA	0	0	0	0	0	0
ENSMUSG00000118591.1	AC147806,1	#VALUE!	NA	NA	0	0	0	0	0	0
ENSMUSG00000089714.1	Gm16092	#VALUE!	NA	NA	0	0	0	0	0	0
ENSMUSG00000118607.1	AC147806,2	#VALUE!	NA	NA	0	0	0	0	0	0
ENSMUSG00000118632.1	AC147806,3	#VALUE!	NA	NA	0	0	0	0	0	0
ENSMUSG00000094127.1	G530012D18Rik	#VALUE!	NA	NA	0	0	0	0	0	0
ENSMUSG00000090103.1	Gm16094	#VALUE!	NA	NA	0	0	0	0	0	0
ENSMUSG00000073628.5	Gm10552	#VALUE!	NA	NA	0	0	0	0	0	0
ENSMUSG00000064414.1	n-R5s215	#VALUE!	NA	NA	0	0	0	0	0	0
ENSMUSG00000098634.1	Mir8096	#VALUE!	NA	NA	0	0	0	0	0	0
ENSMUSG00000094834.1	Gm25472	#VALUE!	NA	NA	0	0	0	0	0	0
ENSMUSG00000092932.2	Gm22906	#VALUE!	NA	NA	0	0	0	0	0	0
ENSMUSG00000087538.1	Gm16341	#VALUE!	NA	NA	0	0	0	0	0	0
ENSMUSG00000099644.1	Gm28626	#VALUE!	NA	NA	0	0	0	0	0	0
ENSMUSG00000091806.1	Gm5258	#VALUE!	NA	NA	0	0	0	0	0	0
ENSMUSG00000101853.1	Gm28627	#VALUE!	NA	NA	0	0	0	0	0	0
ENSMUSG00000064837.1	Snora75	#VALUE!	NA	NA	0	0	0	0	0	0
ENSMUSG00000064696.1	Gm24148	#VALUE!	NA	NA	0	0	0	0	0	0
ENSMUSG00000084468.1	Gm22955	#VALUE!	NA	NA	0	0	0	0	0	0
ENSMUSG00000100225.1	Gm29097	#VALUE!	NA	NA	0	0	0	0	0	0
ENSMUSG00000099401.1	Gm28375	#VALUE!	NA	NA	0	0	0	0	0	0
ENSMUSG00000101940.2	Akp-ps1	#VALUE!	NA	NA	0	0	0	0	0	0
ENSMUSG00000101625.1	Gm29371	#VALUE!	NA	NA	0	0	0	0	0	0
ENSMUSG00000026246.12	Alppl2	#VALUE!	NA	NA	0	0	0	0	0	0
ENSMUSG00000079440.2	Alpi	#VALUE!	NA	NA	0	0	0	0	0	0
ENSMUSG00000100940.1	Gm29372	#VALUE!	NA	NA	0	0	0	0	0	0
ENSMUSG00000036500.4	Akp3	#VALUE!	NA	NA	0	0	0	0	0	0
ENSMUSG00000089821.1	Efhd1os	#VALUE!	NA	NA	0	0	0	0	0	0
ENSMUSG00000095281.1	Gm22549	#VALUE!	NA	NA	0	0	0	0	0	0
ENSMUSG00000089613.1	Gm23504	#VALUE!	NA	NA	0	0	0	0	0	0
ENSMUSG00000026258.5	Snorc	#VALUE!	NA	NA	0	0	0	0	0	0
ENSMUSG00000095942.1	Gm25198	#VALUE!	NA	NA	0	0	0	0	0	0
ENSMUSG00000083478.1	Gm15375	#VALUE!	NA	NA	0	0	0	0	0	0
ENSMUSG00000118514.1	AC087801,1	#VALUE!	NA	NA	0	0	0	0	0	0
ENSMUSG00000090165.8	Ugt1a10	#VALUE!	NA	NA	0	0	0	0	0	0
ENSMUSG00000118583.1	AC087801,2	#VALUE!	NA	NA	0	0	0	0	0	0
ENSMUSG00000089675.1	Ugt1a8	#VALUE!	NA	NA	0	0	0	0	0	0
ENSMUSG00000082837.1	Gm15373	#VALUE!	NA	NA	0	0	0	0	0	0
ENSMUSG00000090145.7	Ugt1a6b	#VALUE!	NA	NA	0	0	0	0	0	0
ENSMUSG00000084195.2	Gm15372	#VALUE!	NA	NA	0	0	0	0	0	0
ENSMUSG00000081261.1	Gm15370	#VALUE!	NA	NA	0	0	0	0	0	0
ENSMUSG00000118621.1	AC087801,3	#VALUE!	NA	NA	0	0	0	0	0	0
ENSMUSG00000083277.1	Gm15376	#VALUE!	NA	NA	0	0	0	0	0	0
ENSMUSG00000090171.1	Ugt1a2	#VALUE!	NA	NA	0	0	0	0	0	0
ENSMUSG00000089960.1	Ugt1a1	#VALUE!	NA	NA	0	0	0	0	0	0
ENSMUSG00000085420.1	4930453O03Rik	#VALUE!	NA	NA	0	0	0	0	0	0
ENSMUSG00000099553.1	Gm29538	#VALUE!	NA	NA	0	0	0	0	0	0
ENSMUSG00000100908.1	Gm28888	#VALUE!	NA	NA	0	0	0	0	0	0
ENSMUSG00000104057.1	Gm38130	#VALUE!	NA	NA	0	0	0	0	0	0
ENSMUSG00000097398.2	Platr5	#VALUE!	NA	NA	0	0	0	0	0	0
ENSMUSG00000101333.1	Gm4753	#VALUE!	NA	NA	0	0	0	0	0	0
ENSMUSG00000099378.1	1700067G17Rik	#VALUE!	NA	NA	0	0	0	0	0	0
ENSMUSG00000102083.1	Gm5259	#VALUE!	NA	NA	0	0	0	0	0	0
ENSMUSG00000101288.1	Gm28342	#VALUE!	NA	NA	0	0	0	0	0	0
ENSMUSG00000099938.1	C030007H22Rik	#VALUE!	NA	NA	0	0	0	0	0	0
ENSMUSG00000088371.1	Gm25180	#VALUE!	NA	NA	0	0	0	0	0	0
ENSMUSG00000100850.1	4930434B07Rik	#VALUE!	NA	NA	0	0	0	0	0	0
ENSMUSG00000104087.1	Gm38277	#VALUE!	NA	NA	0	0	0	0	0	0
ENSMUSG00000101951.1	Gm28721	#VALUE!	NA	NA	0	0	0	0	0	0
ENSMUSG00000101028.1	Gm28723	#VALUE!	NA	NA	0	0	0	0	0	0
ENSMUSG00000098368.1	Gm27648	#VALUE!	NA	NA	0	0	0	0	0	0
ENSMUSG00000101997.1	Gm28722	#VALUE!	NA	NA	0	0	0	0	0	0
ENSMUSG00000103978.1	4930474B08Rik	#VALUE!	NA	NA	0	0	0	0	0	0
ENSMUSG00000090550.2	Prlh	#VALUE!	NA	NA	0	0	0	0	0	0
ENSMUSG00000100253.1	1700020N18Rik	#VALUE!	NA	NA	0	0	0	0	0	0
ENSMUSG00000101911.1	Gm28381	#VALUE!	NA	NA	0	0	0	0	0	0
ENSMUSG00000100151.1	Gm28382	#VALUE!	NA	NA	0	0	0	0	0	0
ENSMUSG00000101958.1	Gm19085	#VALUE!	NA	NA	0	0	0	0	0	0
ENSMUSG00000101705.1	Gm28380	#VALUE!	NA	NA	0	0	0	0	0	0
ENSMUSG00000101414.1	Gm29101	#VALUE!	NA	NA	0	0	0	0	0	0
ENSMUSG00000102745.1	Gm37600	#VALUE!	NA	NA	0	0	0	0	0	0
ENSMUSG00000103101.1	Gm37048	#VALUE!	NA	NA	0	0	0	0	0	0
ENSMUSG00000101265.1	Gm29099	#VALUE!	NA	NA	0	0	0	0	0	0
ENSMUSG00000098288.1	Mir6900	#VALUE!	NA	NA	0	0	0	0	0	0
ENSMUSG00000057464.4	Olfr1415	#VALUE!	NA	NA	0	0	0	0	0	0
ENSMUSG00000058904.3	Olfr1413	#VALUE!	NA	NA	0	0	0	0	0	0
ENSMUSG00000097001.1	1700054K02Rik	#VALUE!	NA	NA	0	0	0	0	0	0
ENSMUSG00000099363.1	Gm28478	#VALUE!	NA	NA	0	0	0	0	0	0
ENSMUSG00000046300.4	Olfr1412	#VALUE!	NA	NA	0	0	0	0	0	0
ENSMUSG00000107778.1	Gm44098	#VALUE!	NA	NA	0	0	0	0	0	0
ENSMUSG00000062497.3	Olfr1411	#VALUE!	NA	NA	0	0	0	0	0	0
ENSMUSG00000108131.1	Gm44099	#VALUE!	NA	NA	0	0	0	0	0	0
ENSMUSG00000099665.1	Gm29482	#VALUE!	NA	NA	0	0	0	0	0	0
ENSMUSG00000100781.1	Gm29481	#VALUE!	NA	NA	0	0	0	0	0	0
ENSMUSG00000065470.1	Mir149	#VALUE!	NA	NA	0	0	0	0	0	0
ENSMUSG00000045091.4	Aqp12	#VALUE!	NA	NA	0	0	0	0	0	0
ENSMUSG00000026272.6	Agxt	#VALUE!	NA	NA	0	0	0	0	0	0
ENSMUSG00000034159.12	Mab21l4	#VALUE!	NA	NA	0	0	0	0	0	0
ENSMUSG00000098997.1	Mir6901	#VALUE!	NA	NA	0	0	0	0	0	0
ENSMUSG00000106302.1	Mir6902	#VALUE!	NA	NA	0	0	0	0	0	0
ENSMUSG00000098689.1	Mir6345	#VALUE!	NA	NA	0	0	0	0	0	0
ENSMUSG00000116048.1	Septin2	#VALUE!	NA	NA	0	0	0	0	0	0
ENSMUSG00000088961.1	Gm22089	#VALUE!	NA	NA	0	0	0	0	0	0
ENSMUSG00000101660.1	Gm18666	#VALUE!	NA	NA	0	0	0	0	0	0
ENSMUSG00000093805.7	Gal3st2b	#VALUE!	NA	NA	0	0	0	0	0	0
ENSMUSG00000099624.1	Gm7889	#VALUE!	NA	NA	0	0	0	0	0	0
ENSMUSG00000034000.15	Neu4	#VALUE!	NA	NA	0	0	0	0	0	0
ENSMUSG00000026285.7	Pdcd1	#VALUE!	NA	NA	0	0	0	0	0	0
ENSMUSG00000100990.1	Gm7891	#VALUE!	NA	NA	0	0	0	0	0	0
ENSMUSG00000077413.1	Gm23389	#VALUE!	NA	NA	0	0	0	0	0	0
ENSMUSG00000100518.1	4930440C22Rik	#VALUE!	NA	NA	0	0	0	0	0	0
ENSMUSG00000089310.1	Gm23181	#VALUE!	NA	NA	0	0	0	0	0	0
ENSMUSG00000100777.1	4930598F16Rik	#VALUE!	NA	NA	0	0	0	0	0	0
ENSMUSG00000102718.1	Gm37761	#VALUE!	NA	NA	0	0	0	0	0	0
ENSMUSG00000100062.1	1700063A18Rik	#VALUE!	NA	NA	0	0	0	0	0	0
ENSMUSG00000080345.3	Gm24586	#VALUE!	NA	NA	0	0	0	0	0	0
ENSMUSG00000096585.1	Gm22917	#VALUE!	NA	NA	0	0	0	0	0	0
ENSMUSG00000102658.1	Gm37076	#VALUE!	NA	NA	0	0	0	0	0	0
ENSMUSG00000100336.1	Gm29601	#VALUE!	NA	NA	0	0	0	0	0	0
ENSMUSG00000100589.1	4930533P14Rik	#VALUE!	NA	NA	0	0	0	0	0	0
ENSMUSG00000095610.1	Gm26245	#VALUE!	NA	NA	0	0	0	0	0	0
ENSMUSG00000077255.1	Gm26078	#VALUE!	NA	NA	0	0	0	0	0	0
ENSMUSG00000100454.1	Gm28901	#VALUE!	NA	NA	0	0	0	0	0	0
ENSMUSG00000100484.1	Gm7133	#VALUE!	NA	NA	0	0	0	0	0	0
ENSMUSG00000101348.6	Gm7135	#VALUE!	NA	NA	0	0	0	0	0	0
ENSMUSG00000089169.1	Gm25413	#VALUE!	NA	NA	0	0	0	0	0	0
ENSMUSG00000097608.1	Gm7952	#VALUE!	NA	NA	0	0	0	0	0	0
ENSMUSG00000026336.13	Slco6d1	#VALUE!	NA	NA	0	0	0	0	0	0
ENSMUSG00000096193.1	Gm26134	#VALUE!	NA	NA	0	0	0	0	0	0
ENSMUSG00000087804.1	Gm23434	#VALUE!	NA	NA	0	0	0	0	0	0
ENSMUSG00000099453.1	Gm18248	#VALUE!	NA	NA	0	0	0	0	0	0
ENSMUSG00000087883.1	Gm23602	#VALUE!	NA	NA	0	0	0	0	0	0
ENSMUSG00000099427.1	Gm18700	#VALUE!	NA	NA	0	0	0	0	0	0
ENSMUSG00000099892.1	Gm18185	#VALUE!	NA	NA	0	0	0	0	0	0
ENSMUSG00000100977.1	Gm29334	#VALUE!	NA	NA	0	0	0	0	0	0
ENSMUSG00000077039.1	Gm25537	#VALUE!	NA	NA	0	0	0	0	0	0
ENSMUSG00000100088.1	Gm28801	#VALUE!	NA	NA	0	0	0	0	0	0
ENSMUSG00000100065.1	Gm18969	#VALUE!	NA	NA	0	0	0	0	0	0
ENSMUSG00000077295.1	Gm24122	#VALUE!	NA	NA	0	0	0	0	0	0
ENSMUSG00000099770.1	Gm28623	#VALUE!	NA	NA	0	0	0	0	0	0
ENSMUSG00000088510.1	Gm23036	#VALUE!	NA	NA	0	0	0	0	0	0
ENSMUSG00000101890.1	Gm3116	#VALUE!	NA	NA	0	0	0	0	0	0
ENSMUSG00000087908.1	Gm22034	#VALUE!	NA	NA	0	0	0	0	0	0
ENSMUSG00000100955.1	Gm18728	#VALUE!	NA	NA	0	0	0	0	0	0
ENSMUSG00000088594.1	Gm23965	#VALUE!	NA	NA	0	0	0	0	0	0
ENSMUSG00000099469.1	Gm29141	#VALUE!	NA	NA	0	0	0	0	0	0
ENSMUSG00000102325.1	Gm37789	#VALUE!	NA	NA	0	0	0	0	0	0
ENSMUSG00000101297.1	Gm18447	#VALUE!	NA	NA	0	0	0	0	0	0
ENSMUSG00000100059.1	Gm29140	#VALUE!	NA	NA	0	0	0	0	0	0
ENSMUSG00000088161.1	Gm23537	#VALUE!	NA	NA	0	0	0	0	0	0
ENSMUSG00000099464.1	Gm5260	#VALUE!	NA	NA	0	0	0	0	0	0
ENSMUSG00000100935.1	Gm29592	#VALUE!	NA	NA	0	0	0	0	0	0
ENSMUSG00000099801.1	Gm29011	#VALUE!	NA	NA	0	0	0	0	0	0
ENSMUSG00000103991.1	Gm38031	#VALUE!	NA	NA	0	0	0	0	0	0
ENSMUSG00000084704.1	n-R5s216	#VALUE!	NA	NA	0	0	0	0	0	0
ENSMUSG00000103060.1	Gm36969	#VALUE!	NA	NA	0	0	0	0	0	0
ENSMUSG00000099669.1	Gm29012	#VALUE!	NA	NA	0	0	0	0	0	0
ENSMUSG00000099702.1	Gm29013	#VALUE!	NA	NA	0	0	0	0	0	0
ENSMUSG00000099582.1	Gm29014	#VALUE!	NA	NA	0	0	0	0	0	0
ENSMUSG00000100672.1	Gm28404	#VALUE!	NA	NA	0	0	0	0	0	0
ENSMUSG00000101219.1	Gm20302	#VALUE!	NA	NA	0	0	0	0	0	0
ENSMUSG00000076999.1	Gm22426	#VALUE!	NA	NA	0	0	0	0	0	0
ENSMUSG00000101656.1	Gm8004	#VALUE!	NA	NA	0	0	0	0	0	0
ENSMUSG00000102690.1	Gm37779	#VALUE!	NA	NA	0	0	0	0	0	0
ENSMUSG00000089206.1	Gm26214	#VALUE!	NA	NA	0	0	0	0	0	0
ENSMUSG00000099604.1	Gm6651	#VALUE!	NA	NA	0	0	0	0	0	0
ENSMUSG00000054006.14	D630008O14Rik	#VALUE!	NA	NA	0	0	0	0	0	0
ENSMUSG00000098344.1	Mir3473f	#VALUE!	NA	NA	0	0	0	0	0	0
ENSMUSG00000083613.1	Pou2f3-rs1	#VALUE!	NA	NA	0	0	0	0	0	0
ENSMUSG00000059956.14	Serpinb12	#VALUE!	NA	NA	0	0	0	0	0	0
ENSMUSG00000048775.10	Serpinb13	#VALUE!	NA	NA	0	0	0	0	0	0
ENSMUSG00000083884.1	Gm15388	#VALUE!	NA	NA	0	0	0	0	0	0
ENSMUSG00000073602.10	Serpinb3b	#VALUE!	NA	NA	0	0	0	0	0	0
ENSMUSG00000026327.8	Serpinb11	#VALUE!	NA	NA	0	0	0	0	0	0
ENSMUSG00000089278.1	Gm24553	#VALUE!	NA	NA	0	0	0	0	0	0
ENSMUSG00000077237.1	Gm22438	#VALUE!	NA	NA	0	0	0	0	0	0
ENSMUSG00000101477.1	Gm18448	#VALUE!	NA	NA	0	0	0	0	0	0
ENSMUSG00000099484.1	Gm28282	#VALUE!	NA	NA	0	0	0	0	0	0
ENSMUSG00000100041.1	Gm5702	#VALUE!	NA	NA	0	0	0	0	0	0
ENSMUSG00000104478.1	Gm38212	#VALUE!	NA	NA	0	0	0	0	0	0
ENSMUSG00000101231.1	Gm28283	#VALUE!	NA	NA	0	0	0	0	0	0
ENSMUSG00000100831.1	Gm17847	#VALUE!	NA	NA	0	0	0	0	0	0
ENSMUSG00000100884.1	Gm28281	#VALUE!	NA	NA	0	0	0	0	0	0
ENSMUSG00000089037.1	Gm22159	#VALUE!	NA	NA	0	0	0	0	0	0
ENSMUSG00000084741.1	Gm25293	#VALUE!	NA	NA	0	0	0	0	0	0
ENSMUSG00000100290.1	Gm18552	#VALUE!	NA	NA	0	0	0	0	0	0
ENSMUSG00000100758.1	Gm3332	#VALUE!	NA	NA	0	0	0	0	0	0
ENSMUSG00000101846.1	Gm19927	#VALUE!	NA	NA	0	0	0	0	0	0
ENSMUSG00000102728.1	Gm37934	#VALUE!	NA	NA	0	0	0	0	0	0
ENSMUSG00000101220.1	Gm6717	#VALUE!	NA	NA	0	0	0	0	0	0
ENSMUSG00000100020.1	Gm19086	#VALUE!	NA	NA	0	0	0	0	0	0
ENSMUSG00000088691.1	Gm22331	#VALUE!	NA	NA	0	0	0	0	0	0
ENSMUSG00000100304.1	Gm28190	#VALUE!	NA	NA	0	0	0	0	0	0
ENSMUSG00000101453.1	Gm28189	#VALUE!	NA	NA	0	0	0	0	0	0
ENSMUSG00000102105.1	Gm17946	#VALUE!	NA	NA	0	0	0	0	0	0
ENSMUSG00000099943.1	Gm18181	#VALUE!	NA	NA	0	0	0	0	0	0
ENSMUSG00000084546.1	Gm24937	#VALUE!	NA	NA	0	0	0	0	0	0
ENSMUSG00000101687.1	Gm4854	#VALUE!	NA	NA	0	0	0	0	0	0
ENSMUSG00000092948.1	Gm23393	#VALUE!	NA	NA	0	0	0	0	0	0
ENSMUSG00000102033.1	Gm28263	#VALUE!	NA	NA	0	0	0	0	0	0
ENSMUSG00000094429.2	Gm19965	#VALUE!	NA	NA	0	0	0	0	0	0
ENSMUSG00000101154.1	Gm17777	#VALUE!	NA	NA	0	0	0	0	0	0
ENSMUSG00000065865.1	Gm24030	#VALUE!	NA	NA	0	0	0	0	0	0
ENSMUSG00000098815.1	Gm27785	#VALUE!	NA	NA	0	0	0	0	0	0
ENSMUSG00000101573.1	Gm28361	#VALUE!	NA	NA	0	0	0	0	0	0
ENSMUSG00000107979.1	Zfp813-ps	#VALUE!	NA	NA	0	0	0	0	0	0
ENSMUSG00000101373.2	Zfp813-ps	#VALUE!	NA	NA	0	0	0	0	0	0
ENSMUSG00000099615.1	Gm28362	#VALUE!	NA	NA	0	0	0	0	0	0
ENSMUSG00000100265.1	Gm28363	#VALUE!	NA	NA	0	0	0	0	0	0
ENSMUSG00000100527.1	Gm28359	#VALUE!	NA	NA	0	0	0	0	0	0
ENSMUSG00000099571.1	Gm18182	#VALUE!	NA	NA	0	0	0	0	0	0
ENSMUSG00000101303.1	B020011L13Rik	#VALUE!	NA	NA	0	0	0	0	0	0
ENSMUSG00000100305.1	Gm28360	#VALUE!	NA	NA	0	0	0	0	0	0
ENSMUSG00000099534.1	Gm28169	#VALUE!	NA	NA	0	0	0	0	0	0
ENSMUSG00000100886.1	Gm7195	#VALUE!	NA	NA	0	0	0	0	0	0
ENSMUSG00000101415.1	Gm28168	#VALUE!	NA	NA	0	0	0	0	0	0
ENSMUSG00000100617.1	Gm7145	#VALUE!	NA	NA	0	0	0	0	0	0
ENSMUSG00000100703.6	Gm28358	#VALUE!	NA	NA	0	0	0	0	0	0
ENSMUSG00000100177.1	Gm29489	#VALUE!	NA	NA	0	0	0	0	0	0
ENSMUSG00000101363.1	Gm29490	#VALUE!	NA	NA	0	0	0	0	0	0
ENSMUSG00000101590.1	Gm29104	#VALUE!	NA	NA	0	0	0	0	0	0
ENSMUSG00000102030.1	Gm29106	#VALUE!	NA	NA	0	0	0	0	0	0
ENSMUSG00000099870.1	Gm7200	#VALUE!	NA	NA	0	0	0	0	0	0
ENSMUSG00000077257.1	Gm26080	#VALUE!	NA	NA	0	0	0	0	0	0
ENSMUSG00000080542.1	Gm22710	#VALUE!	NA	NA	0	0	0	0	0	0
ENSMUSG00000100770.1	Gm28466	#VALUE!	NA	NA	0	0	0	0	0	0
ENSMUSG00000089601.1	Gm22094	#VALUE!	NA	NA	0	0	0	0	0	0
ENSMUSG00000101624.1	Gm28882	#VALUE!	NA	NA	0	0	0	0	0	0
ENSMUSG00000088363.1	Gm23497	#VALUE!	NA	NA	0	0	0	0	0	0
ENSMUSG00000100040.1	Gm28467	#VALUE!	NA	NA	0	0	0	0	0	0
ENSMUSG00000098273.1	Mir6346	#VALUE!	NA	NA	0	0	0	0	0	0
ENSMUSG00000097408.1	Gm26831	#VALUE!	NA	NA	0	0	0	0	0	0
ENSMUSG00000096939.1	Gm8321	#VALUE!	NA	NA	0	0	0	0	0	0
ENSMUSG00000101437.1	Gm29454	#VALUE!	NA	NA	0	0	0	0	0	0
ENSMUSG00000102687.1	Gm37219	#VALUE!	NA	NA	0	0	0	0	0	0
ENSMUSG00000100436.1	Gm29657	#VALUE!	NA	NA	0	0	0	0	0	0
ENSMUSG00000090277.1	Gm8338	#VALUE!	NA	NA	0	0	0	0	0	0
ENSMUSG00000100042.1	Gm29658	#VALUE!	NA	NA	0	0	0	0	0	0
ENSMUSG00000100636.1	Gm3551	#VALUE!	NA	NA	0	0	0	0	0	0
ENSMUSG00000101224.1	Gm28209	#VALUE!	NA	NA	0	0	0	0	0	0
ENSMUSG00000092245.1	Gm17973	#VALUE!	NA	NA	0	0	0	0	0	0
ENSMUSG00000101275.1	1700012E03Rik	#VALUE!	NA	NA	0	0	0	0	0	0
ENSMUSG00000099957.4	2610027F03Rik	#VALUE!	NA	NA	0	0	0	0	0	0
ENSMUSG00000100761.1	Gm29344	#VALUE!	NA	NA	0	0	0	0	0	0
ENSMUSG00000099336.1	Gm29348	#VALUE!	NA	NA	0	0	0	0	0	0
ENSMUSG00000097881.7	Celrr	#VALUE!	NA	NA	0	0	0	0	0	0
ENSMUSG00000101700.1	Gm29359	#VALUE!	NA	NA	0	0	0	0	0	0
ENSMUSG00000102006.1	Gm28591	#VALUE!	NA	NA	0	0	0	0	0	0
ENSMUSG00000102488.1	Gm37920	#VALUE!	NA	NA	0	0	0	0	0	0
ENSMUSG00000080410.2	Gm26472	#VALUE!	NA	NA	0	0	0	0	0	0
ENSMUSG00000099960.1	Gm28590	#VALUE!	NA	NA	0	0	0	0	0	0
ENSMUSG00000089274.1	Gm24547	#VALUE!	NA	NA	0	0	0	0	0	0
ENSMUSG00000103263.1	Gm36982	#VALUE!	NA	NA	0	0	0	0	0	0
ENSMUSG00000089190.1	Gm25771	#VALUE!	NA	NA	0	0	0	0	0	0
ENSMUSG00000099451.1	Gm29192	#VALUE!	NA	NA	0	0	0	0	0	0
ENSMUSG00000100525.1	Gm20058	#VALUE!	NA	NA	0	0	0	0	0	0
ENSMUSG00000102681.1	Gm37221	#VALUE!	NA	NA	0	0	0	0	0	0
ENSMUSG00000077472.1	Gm24791	#VALUE!	NA	NA	0	0	0	0	0	0
ENSMUSG00000104410.1	Gm37066	#VALUE!	NA	NA	0	0	0	0	0	0
ENSMUSG00000102521.1	Gm37781	#VALUE!	NA	NA	0	0	0	0	0	0
ENSMUSG00000101985.1	Gm28929	#VALUE!	NA	NA	0	0	0	0	0	0
ENSMUSG00000101994.1	Gm18875	#VALUE!	NA	NA	0	0	0	0	0	0
ENSMUSG00000102940.1	Gm37551	#VALUE!	NA	NA	0	0	0	0	0	0
ENSMUSG00000065340.1	Gm25578	#VALUE!	NA	NA	0	0	0	0	0	0
ENSMUSG00000101006.1	Gm28299	#VALUE!	NA	NA	0	0	0	0	0	0
ENSMUSG00000099574.1	1700121L03Rik	#VALUE!	NA	NA	0	0	0	0	0	0
ENSMUSG00000101015.1	Gm18444	#VALUE!	NA	NA	0	0	0	0	0	0
ENSMUSG00000104519.1	Gm37161	#VALUE!	NA	NA	0	0	0	0	0	0
ENSMUSG00000102723.1	Gm37936	#VALUE!	NA	NA	0	0	0	0	0	0
ENSMUSG00000103824.1	Gm38177	#VALUE!	NA	NA	0	0	0	0	0	0
ENSMUSG00000101600.1	4930599A14Rik	#VALUE!	NA	NA	0	0	0	0	0	0
ENSMUSG00000101385.1	Gm5261	#VALUE!	NA	NA	0	0	0	0	0	0
ENSMUSG00000106307.1	Gm23370	#VALUE!	NA	NA	0	0	0	0	0	0
ENSMUSG00000106489.1	Gm23370	#VALUE!	NA	NA	0	0	0	0	0	0
ENSMUSG00000103390.1	Gm38301	#VALUE!	NA	NA	0	0	0	0	0	0
ENSMUSG00000101535.1	Gm29383	#VALUE!	NA	NA	0	0	0	0	0	0
ENSMUSG00000065520.2	Mir128-1	#VALUE!	NA	NA	0	0	0	0	0	0
ENSMUSG00000088196.1	Gm23902	#VALUE!	NA	NA	0	0	0	0	0	0
ENSMUSG00000100152.1	Gm29598	#VALUE!	NA	NA	0	0	0	0	0	0
ENSMUSG00000100941.1	Gm29597	#VALUE!	NA	NA	0	0	0	0	0	0
ENSMUSG00000088432.1	Gm25384	#VALUE!	NA	NA	0	0	0	0	0	0
ENSMUSG00000099403.1	Gm29599	#VALUE!	NA	NA	0	0	0	0	0	0
ENSMUSG00000097283.1	Gm26686	#VALUE!	NA	NA	0	0	0	0	0	0
ENSMUSG00000064737.1	Gm23056	#VALUE!	NA	NA	0	0	0	0	0	0
ENSMUSG00000103742.1	Gm38240	#VALUE!	NA	NA	0	0	0	0	0	0
ENSMUSG00000103637.1	Gm38330	#VALUE!	NA	NA	0	0	0	0	0	0
ENSMUSG00000104130.1	Gm36951	#VALUE!	NA	NA	0	0	0	0	0	0
ENSMUSG00000102800.1	Gm37479	#VALUE!	NA	NA	0	0	0	0	0	0
ENSMUSG00000103281.1	Gm37278	#VALUE!	NA	NA	0	0	0	0	0	0
ENSMUSG00000100623.1	Gm29428	#VALUE!	NA	NA	0	0	0	0	0	0
ENSMUSG00000086633.1	Gm16081	#VALUE!	NA	NA	0	0	0	0	0	0
ENSMUSG00000086706.7	Gm15848	#VALUE!	NA	NA	0	0	0	0	0	0
ENSMUSG00000089256.1	Gm25717	#VALUE!	NA	NA	0	0	0	0	0	0
ENSMUSG00000099959.1	Gm29487	#VALUE!	NA	NA	0	0	0	0	0	0
ENSMUSG00000095841.2	Gm8532	#VALUE!	NA	NA	0	0	0	0	0	0
ENSMUSG00000100026.1	Gm29105	#VALUE!	NA	NA	0	0	0	0	0	0
ENSMUSG00000100037.1	Gm29103	#VALUE!	NA	NA	0	0	0	0	0	0
ENSMUSG00000088779.1	Gm26034	#VALUE!	NA	NA	0	0	0	0	0	0
ENSMUSG00000065435.1	Mir135b	#VALUE!	NA	NA	0	0	0	0	0	0
ENSMUSG00000066936.4	Gm10188	#VALUE!	NA	NA	0	0	0	0	0	0
ENSMUSG00000090079.1	Gm15849	#VALUE!	NA	NA	0	0	0	0	0	0
ENSMUSG00000101126.1	Gm10538	#VALUE!	NA	NA	0	0	0	0	0	0
ENSMUSG00000088911.1	Gm22609	#VALUE!	NA	NA	0	0	0	0	0	0
ENSMUSG00000098306.9	Gm28040	#VALUE!	NA	NA	0	0	0	0	0	0
ENSMUSG00000116158.1	Kiss1	#VALUE!	NA	NA	0	0	0	0	0	0
ENSMUSG00000064814.1	Gm23939	#VALUE!	NA	NA	0	0	0	0	0	0
ENSMUSG00000116275.1	Zc3h11a	#VALUE!	NA	NA	0	0	0	0	0	0
ENSMUSG00000100830.1	Gm28441	#VALUE!	NA	NA	0	0	0	0	0	0
ENSMUSG00000090208.1	Gm15851	#VALUE!	NA	NA	0	0	0	0	0	0
ENSMUSG00000102380.1	Gm38140	#VALUE!	NA	NA	0	0	0	0	0	0
ENSMUSG00000077846.1	Gm22232	#VALUE!	NA	NA	0	0	0	0	0	0
ENSMUSG00000087859.1	Gm22796	#VALUE!	NA	NA	0	0	0	0	0	0
ENSMUSG00000093515.1	Mir1231	#VALUE!	NA	NA	0	0	0	0	0	0
ENSMUSG00000097918.1	Ascl5	#VALUE!	NA	NA	0	0	0	0	0	0
ENSMUSG00000097315.1	Gm26568	#VALUE!	NA	NA	0	0	0	0	0	0
ENSMUSG00000099337.1	Gm29486	#VALUE!	NA	NA	0	0	0	0	0	0
ENSMUSG00000104509.1	Gm33994	#VALUE!	NA	NA	0	0	0	0	0	0
ENSMUSG00000104366.1	4933409D19Rik	#VALUE!	NA	NA	0	0	0	0	0	0
ENSMUSG00000097448.1	Platr22	#VALUE!	NA	NA	0	0	0	0	0	0
ENSMUSG00000092912.1	Gm24086	#VALUE!	NA	NA	0	0	0	0	0	0
ENSMUSG00000096432.1	Gm22132	#VALUE!	NA	NA	0	0	0	0	0	0
ENSMUSG00000104360.1	Gm8762	#VALUE!	NA	NA	0	0	0	0	0	0
ENSMUSG00000104261.1	Gm17781	#VALUE!	NA	NA	0	0	0	0	0	0
ENSMUSG00000088970.1	Gm23763	#VALUE!	NA	NA	0	0	0	0	0	0
ENSMUSG00000077207.1	Gm25609	#VALUE!	NA	NA	0	0	0	0	0	0
ENSMUSG00000102751.1	Gm37057	#VALUE!	NA	NA	0	0	0	0	0	0
ENSMUSG00000102738.1	1700006P03Rik	#VALUE!	NA	NA	0	0	0	0	0	0
ENSMUSG00000088164.1	Gm23534	#VALUE!	NA	NA	0	0	0	0	0	0
ENSMUSG00000103070.1	Gm37903	#VALUE!	NA	NA	0	0	0	0	0	0
ENSMUSG00000088715.1	Gm22727	#VALUE!	NA	NA	0	0	0	0	0	0
ENSMUSG00000103728.1	Gm37099	#VALUE!	NA	NA	0	0	0	0	0	0
ENSMUSG00000104112.1	Gm37293	#VALUE!	NA	NA	0	0	0	0	0	0
ENSMUSG00000098145.1	Gm26936	#VALUE!	NA	NA	0	0	0	0	0	0
ENSMUSG00000065565.1	Mir181a-1	#VALUE!	NA	NA	0	0	0	0	0	0
ENSMUSG00000065458.1	Mir181b-1	#VALUE!	NA	NA	0	0	0	0	0	0
ENSMUSG00000088564.1	Gm23782	#VALUE!	NA	NA	0	0	0	0	0	0
ENSMUSG00000099656.2	Gm18667	#VALUE!	NA	NA	0	0	0	0	0	0
ENSMUSG00000099459.2	Gm28556	#VALUE!	NA	NA	0	0	0	0	0	0
ENSMUSG00000102822.1	1700113B19Rik	#VALUE!	NA	NA	0	0	0	0	0	0
ENSMUSG00000101793.1	Gm28500	#VALUE!	NA	NA	0	0	0	0	0	0
ENSMUSG00000100459.6	Gm5833	#VALUE!	NA	NA	0	0	0	0	0	0
ENSMUSG00000099808.2	1700019P21Rik	#VALUE!	NA	NA	0	0	0	0	0	0
ENSMUSG00000065275.1	n-R5s217	#VALUE!	NA	NA	0	0	0	0	0	0
ENSMUSG00000103850.1	Gm3933	#VALUE!	NA	NA	0	0	0	0	0	0
ENSMUSG00000102626.1	Gm18553	#VALUE!	NA	NA	0	0	0	0	0	0
ENSMUSG00000085361.2	Gm16305	#VALUE!	NA	NA	0	0	0	0	0	0
ENSMUSG00000102451.1	Gm37655	#VALUE!	NA	NA	0	0	0	0	0	0
ENSMUSG00000103844.1	4933436E23Rik	#VALUE!	NA	NA	0	0	0	0	0	0
ENSMUSG00000057037.8	Cfhr1	#VALUE!	NA	NA	0	0	0	0	0	0
ENSMUSG00000090623.3	Cfhr3	#VALUE!	NA	NA	0	0	0	0	0	0
ENSMUSG00000096117.1	Gm26271	#VALUE!	NA	NA	0	0	0	0	0	0
ENSMUSG00000070594.10	Gm4788	#VALUE!	NA	NA	0	0	0	0	0	0
ENSMUSG00000095393.1	Gm25619	#VALUE!	NA	NA	0	0	0	0	0	0
ENSMUSG00000087930.1	Gm26048	#VALUE!	NA	NA	0	0	0	0	0	0
ENSMUSG00000103691.1	Gm38019	#VALUE!	NA	NA	0	0	0	0	0	0
ENSMUSG00000102368.1	4930590L20Rik	#VALUE!	NA	NA	0	0	0	0	0	0
ENSMUSG00000102500.1	Gm37371	#VALUE!	NA	NA	0	0	0	0	0	0
ENSMUSG00000095238.2	Gm4845	#VALUE!	NA	NA	0	0	0	0	0	0
ENSMUSG00000093879.1	Gm25457	#VALUE!	NA	NA	0	0	0	0	0	0
ENSMUSG00000089418.2	Gm22016	#VALUE!	NA	NA	0	0	0	0	0	0
ENSMUSG00000102740.1	Gm37599	#VALUE!	NA	NA	0	0	0	0	0	0
ENSMUSG00000104147.1	Gm37142	#VALUE!	NA	NA	0	0	0	0	0	0
ENSMUSG00000103858.1	Gm37604	#VALUE!	NA	NA	0	0	0	0	0	0
ENSMUSG00000099671.2	Gm18183	#VALUE!	NA	NA	0	0	0	0	0	0
ENSMUSG00000103890.1	Gm28724	#VALUE!	NA	NA	0	0	0	0	0	0
ENSMUSG00000101909.2	Gm28724	#VALUE!	NA	NA	0	0	0	0	0	0
ENSMUSG00000088323.1	Gm25663	#VALUE!	NA	NA	0	0	0	0	0	0
ENSMUSG00000051079.8	Rgs13	#VALUE!	NA	NA	0	0	0	0	0	0
ENSMUSG00000098509.2	Rgs21	#VALUE!	NA	NA	0	0	0	0	0	0
ENSMUSG00000088096.1	Gm23672	#VALUE!	NA	NA	0	0	0	0	0	0
ENSMUSG00000026357.3	Rgs18	#VALUE!	NA	NA	0	0	0	0	0	0
ENSMUSG00000101049.1	Gm8856	#VALUE!	NA	NA	0	0	0	0	0	0
ENSMUSG00000065787.1	Gm22681	#VALUE!	NA	NA	0	0	0	0	0	0
ENSMUSG00000096352.1	Gm25708	#VALUE!	NA	NA	0	0	0	0	0	0
ENSMUSG00000099617.1	Gm6550	#VALUE!	NA	NA	0	0	0	0	0	0
ENSMUSG00000088579.1	Gm25460	#VALUE!	NA	NA	0	0	0	0	0	0
ENSMUSG00000101661.1	Gm28392	#VALUE!	NA	NA	0	0	0	0	0	0
ENSMUSG00000085822.2	Gm15584	#VALUE!	NA	NA	0	0	0	0	0	0
ENSMUSG00000104269.1	Gm37749	#VALUE!	NA	NA	0	0	0	0	0	0
ENSMUSG00000102134.1	Gm9931	#VALUE!	NA	NA	0	0	0	0	0	0
ENSMUSG00000100380.1	Gm17867	#VALUE!	NA	NA	0	0	0	0	0	0
ENSMUSG00000101973.1	Gm29516	#VALUE!	NA	NA	0	0	0	0	0	0
ENSMUSG00000099629.1	Gm29515	#VALUE!	NA	NA	0	0	0	0	0	0
ENSMUSG00000088582.1	Gm22966	#VALUE!	NA	NA	0	0	0	0	0	0
ENSMUSG00000101208.1	Gm19891	#VALUE!	NA	NA	0	0	0	0	0	0
ENSMUSG00000099842.1	Gm4034	#VALUE!	NA	NA	0	0	0	0	0	0
ENSMUSG00000101074.1	Gm29022	#VALUE!	NA	NA	0	0	0	0	0	0
ENSMUSG00000101564.1	Gm5703	#VALUE!	NA	NA	0	0	0	0	0	0
ENSMUSG00000100917.1	Gm18751	#VALUE!	NA	NA	0	0	0	0	0	0
ENSMUSG00000102074.1	Gm29020	#VALUE!	NA	NA	0	0	0	0	0	0
ENSMUSG00000101457.1	Gm18701	#VALUE!	NA	NA	0	0	0	0	0	0
ENSMUSG00000102314.1	Gm37630	#VALUE!	NA	NA	0	0	0	0	0	0
ENSMUSG00000102309.1	Gm38189	#VALUE!	NA	NA	0	0	0	0	0	0
ENSMUSG00000101011.6	Gm29398	#VALUE!	NA	NA	0	0	0	0	0	0
ENSMUSG00000103724.1	Gm37096	#VALUE!	NA	NA	0	0	0	0	0	0
ENSMUSG00000088167.1	Gm23535	#VALUE!	NA	NA	0	0	0	0	0	0
ENSMUSG00000084532.1	n-R5s218	#VALUE!	NA	NA	0	0	0	0	0	0
ENSMUSG00000077516.1	n-R5s219	#VALUE!	NA	NA	0	0	0	0	0	0
ENSMUSG00000104812.1	Gm44329	#VALUE!	NA	NA	0	0	0	0	0	0
ENSMUSG00000097028.2	Ptgs2os	#VALUE!	NA	NA	0	0	0	0	0	0
ENSMUSG00000006007.14	Pdc	#VALUE!	NA	NA	0	0	0	0	0	0
ENSMUSG00000102990.1	Gm37764	#VALUE!	NA	NA	0	0	0	0	0	0
ENSMUSG00000096851.1	Gm22756	#VALUE!	NA	NA	0	0	0	0	0	0
ENSMUSG00000102628.1	Gm37671	#VALUE!	NA	NA	0	0	0	0	0	0
ENSMUSG00000114212.1	Gm47985	#VALUE!	NA	NA	0	0	0	0	0	0
ENSMUSG00000114943.1	Gm8947	#VALUE!	NA	NA	0	0	0	0	0	0
ENSMUSG00000114582.1	3110040M04Rik	#VALUE!	NA	NA	0	0	0	0	0	0
ENSMUSG00000088498.1	Gm24402	#VALUE!	NA	NA	0	0	0	0	0	0
ENSMUSG00000100357.1	Gm28181	#VALUE!	NA	NA	0	0	0	0	0	0
ENSMUSG00000100685.1	Gm28610	#VALUE!	NA	NA	0	0	0	0	0	0
ENSMUSG00000103744.1	Gm38238	#VALUE!	NA	NA	0	0	0	0	0	0
ENSMUSG00000086145.1	Gm15479	#VALUE!	NA	NA	0	0	0	0	0	0
ENSMUSG00000099868.1	Gm28792	#VALUE!	NA	NA	0	0	0	0	0	0
ENSMUSG00000055547.4	Apobec4	#VALUE!	NA	NA	0	0	0	0	0	0
ENSMUSG00000103840.1	1700040K01Rik	#VALUE!	NA	NA	0	0	0	0	0	0
ENSMUSG00000099969.1	Gm28960	#VALUE!	NA	NA	0	0	0	0	0	0
ENSMUSG00000073538.10	E330020D12Rik	#VALUE!	NA	NA	0	0	0	0	0	0
ENSMUSG00000100945.1	Gm29529	#VALUE!	NA	NA	0	0	0	0	0	0
ENSMUSG00000047053.5	Teddm1a	#VALUE!	NA	NA	0	0	0	0	0	0
ENSMUSG00000099227.1	Mir8114	#VALUE!	NA	NA	0	0	0	0	0	0
ENSMUSG00000101903.1	Gm29291	#VALUE!	NA	NA	0	0	0	0	0	0
ENSMUSG00000088669.1	Gm25336	#VALUE!	NA	NA	0	0	0	0	0	0
ENSMUSG00000099933.1	4930452N14Rik	#VALUE!	NA	NA	0	0	0	0	0	0
ENSMUSG00000100221.6	4930532M18Rik	#VALUE!	NA	NA	0	0	0	0	0	0
ENSMUSG00000064860.1	n-R5s220	#VALUE!	NA	NA	0	0	0	0	0	0
ENSMUSG00000100031.1	Gm18727	#VALUE!	NA	NA	0	0	0	0	0	0
ENSMUSG00000101880.1	Gm29282	#VALUE!	NA	NA	0	0	0	0	0	0
ENSMUSG00000103670.1	Gm37622	#VALUE!	NA	NA	0	0	0	0	0	0
ENSMUSG00000103180.1	Gm37089	#VALUE!	NA	NA	0	0	0	0	0	0
ENSMUSG00000102299.1	Gm37539	#VALUE!	NA	NA	0	0	0	0	0	0
ENSMUSG00000103717.1	Gm38038	#VALUE!	NA	NA	0	0	0	0	0	0
ENSMUSG00000103771.1	Gm36934	#VALUE!	NA	NA	0	0	0	0	0	0
ENSMUSG00000102932.1	Gm38113	#VALUE!	NA	NA	0	0	0	0	0	0
ENSMUSG00000103199.1	Gm37648	#VALUE!	NA	NA	0	0	0	0	0	0
ENSMUSG00000046057.4	Gm15428	#VALUE!	NA	NA	0	0	0	0	0	0
ENSMUSG00000109913.1	Gm30694	#VALUE!	NA	NA	0	0	0	0	0	0
ENSMUSG00000102245.1	Gm37713	#VALUE!	NA	NA	0	0	0	0	0	0
ENSMUSG00000103962.1	Gm38213	#VALUE!	NA	NA	0	0	0	0	0	0
ENSMUSG00000102789.1	Gm38256	#VALUE!	NA	NA	0	0	0	0	0	0
ENSMUSG00000070103.2	Mir488	#VALUE!	NA	NA	0	0	0	0	0	0
ENSMUSG00000047661.9	1600012P17Rik	#VALUE!	NA	NA	0	0	0	0	0	0
ENSMUSG00000104169.1	Gm7430	#VALUE!	NA	NA	0	0	0	0	0	0
ENSMUSG00000103186.1	Gm37088	#VALUE!	NA	NA	0	0	0	0	0	0
ENSMUSG00000105399.1	Mir1843b	#VALUE!	NA	NA	0	0	0	0	0	0
ENSMUSG00000103389.1	Gm37757	#VALUE!	NA	NA	0	0	0	0	0	0
ENSMUSG00000088145.1	Gm24719	#VALUE!	NA	NA	0	0	0	0	0	0
ENSMUSG00000104111.1	Gm37294	#VALUE!	NA	NA	0	0	0	0	0	0
ENSMUSG00000077759.1	Gm23528	#VALUE!	NA	NA	0	0	0	0	0	0
ENSMUSG00000077648.1	Gm24988	#VALUE!	NA	NA	0	0	0	0	0	0
ENSMUSG00000064440.1	Gm26224	#VALUE!	NA	NA	0	0	0	0	0	0
ENSMUSG00000080463.1	Gm22489	#VALUE!	NA	NA	0	0	0	0	0	0
ENSMUSG00000064816.1	Gm22357	#VALUE!	NA	NA	0	0	0	0	0	0
ENSMUSG00000084667.1	Gm23212	#VALUE!	NA	NA	0	0	0	0	0	0
ENSMUSG00000077220.1	Snord78	#VALUE!	NA	NA	0	0	0	0	0	0
ENSMUSG00000065160.1	Gm50452	#VALUE!	NA	NA	0	0	0	0	0	0
ENSMUSG00000065735.1	Snord80	#VALUE!	NA	NA	0	0	0	0	0	0
ENSMUSG00000105780.1	Snord80	#VALUE!	NA	NA	0	0	0	0	0	0
ENSMUSG00000064968.1	Snord47	#VALUE!	NA	NA	0	0	0	0	0	0
ENSMUSG00000065228.1	Gm25789	#VALUE!	NA	NA	0	0	0	0	0	0
ENSMUSG00000104163.1	Gm19057	#VALUE!	NA	NA	0	0	0	0	0	0
ENSMUSG00000089353.1	Gm25488	#VALUE!	NA	NA	0	0	0	0	0	0
ENSMUSG00000102860.1	Gm37638	#VALUE!	NA	NA	0	0	0	0	0	0
ENSMUSG00000102254.1	Gm7496	#VALUE!	NA	NA	0	0	0	0	0	0
ENSMUSG00000103158.5	Gm31925	#VALUE!	NA	NA	0	0	0	0	0	0
ENSMUSG00000070126.1	Mir199a-2	#VALUE!	NA	NA	0	0	0	0	0	0
ENSMUSG00000065516.1	Mir214	#VALUE!	NA	NA	0	0	0	0	0	0
ENSMUSG00000089933.1	Gm16101	#VALUE!	NA	NA	0	0	0	0	0	0
ENSMUSG00000026691.10	Fmo3	#VALUE!	NA	NA	0	0	0	0	0	0
ENSMUSG00000103288.1	Gm37273	#VALUE!	NA	NA	0	0	0	0	0	0
ENSMUSG00000077608.1	Gm22671	#VALUE!	NA	NA	0	0	0	0	0	0
ENSMUSG00000103102.1	Gm37049	#VALUE!	NA	NA	0	0	0	0	0	0
ENSMUSG00000089174.1	Gm22434	#VALUE!	NA	NA	0	0	0	0	0	0
ENSMUSG00000103195.1	Gm37644	#VALUE!	NA	NA	0	0	0	0	0	0
ENSMUSG00000088951.1	Gm24940	#VALUE!	NA	NA	0	0	0	0	0	0
ENSMUSG00000101869.1	Gm29500	#VALUE!	NA	NA	0	0	0	0	0	0
ENSMUSG00000089700.1	Gm2343	#VALUE!	NA	NA	0	0	0	0	0	0
ENSMUSG00000103960.1	Gm37119	#VALUE!	NA	NA	0	0	0	0	0	0
ENSMUSG00000090081.1	Gm16587	#VALUE!	NA	NA	0	0	0	0	0	0
ENSMUSG00000086593.2	Gm16548	#VALUE!	NA	NA	0	0	0	0	0	0
ENSMUSG00000089790.1	Gm16588	#VALUE!	NA	NA	0	0	0	0	0	0
ENSMUSG00000103226.1	Gm37732	#VALUE!	NA	NA	0	0	0	0	0	0
ENSMUSG00000102163.1	Gm36945	#VALUE!	NA	NA	0	0	0	0	0	0
ENSMUSG00000101189.1	1700029M03Rik	#VALUE!	NA	NA	0	0	0	0	0	0
ENSMUSG00000080561.1	Gm26042	#VALUE!	NA	NA	0	0	0	0	0	0
ENSMUSG00000089967.1	Gm16550	#VALUE!	NA	NA	0	0	0	0	0	0
ENSMUSG00000089299.1	Gm24637	#VALUE!	NA	NA	0	0	0	0	0	0
ENSMUSG00000103583.1	Gm38325	#VALUE!	NA	NA	0	0	0	0	0	0
ENSMUSG00000087886.1	Gm23599	#VALUE!	NA	NA	0	0	0	0	0	0
ENSMUSG00000089291.1	Gm23208	#VALUE!	NA	NA	0	0	0	0	0	0
ENSMUSG00000104517.1	Gm18407	#VALUE!	NA	NA	0	0	0	0	0	0
ENSMUSG00000105249.1	Gm44458	#VALUE!	NA	NA	0	0	0	0	0	0
ENSMUSG00000103686.1	Gm37073	#VALUE!	NA	NA	0	0	0	0	0	0
ENSMUSG00000088618.1	Gm24808	#VALUE!	NA	NA	0	0	0	0	0	0
ENSMUSG00000094394.1	Gm23402	#VALUE!	NA	NA	0	0	0	0	0	0
ENSMUSG00000102363.1	Gm32999	#VALUE!	NA	NA	0	0	0	0	0	0
ENSMUSG00000102154.1	Gm37469	#VALUE!	NA	NA	0	0	0	0	0	0
ENSMUSG00000099008.1	Gm17976	#VALUE!	NA	NA	0	0	0	0	0	0
ENSMUSG00000102484.1	Gm37923	#VALUE!	NA	NA	0	0	0	0	0	0
ENSMUSG00000000544.14	Gpa33	#VALUE!	NA	NA	0	0	0	0	0	0
ENSMUSG00000104194.1	Gm33354	#VALUE!	NA	NA	0	0	0	0	0	0
ENSMUSG00000096172.1	Gm22992	#VALUE!	NA	NA	0	0	0	0	0	0
ENSMUSG00000102870.1	Gm17868	#VALUE!	NA	NA	0	0	0	0	0	0
ENSMUSG00000103333.1	Gm37994	#VALUE!	NA	NA	0	0	0	0	0	0
ENSMUSG00000103139.1	Gm37982	#VALUE!	NA	NA	0	0	0	0	0	0
ENSMUSG00000098379.1	Mir6347	#VALUE!	NA	NA	0	0	0	0	0	0
ENSMUSG00000098407.1	Mir6348	#VALUE!	NA	NA	0	0	0	0	0	0
ENSMUSG00000103463.1	1700063I16Rik	#VALUE!	NA	NA	0	0	0	0	0	0
ENSMUSG00000098829.1	Mir6354	#VALUE!	NA	NA	0	0	0	0	0	0
ENSMUSG00000103530.1	Gm37839	#VALUE!	NA	NA	0	0	0	0	0	0
ENSMUSG00000096772.1	Gm22114	#VALUE!	NA	NA	0	0	0	0	0	0
ENSMUSG00000042800.5	Spata46	#VALUE!	NA	NA	0	0	0	0	0	0
ENSMUSG00000096547.1	Gm25235	#VALUE!	NA	NA	0	0	0	0	0	0
ENSMUSG00000038421.13	Fcrla	#VALUE!	NA	NA	0	0	0	0	0	0
ENSMUSG00000104386.1	Gm37030	#VALUE!	NA	NA	0	0	0	0	0	0
ENSMUSG00000103676.1	Gm38204	#VALUE!	NA	NA	0	0	0	0	0	0
ENSMUSG00000065905.1	Gm26110	#VALUE!	NA	NA	0	0	0	0	0	0
ENSMUSG00000099119.1	Mir6546	#VALUE!	NA	NA	0	0	0	0	0	0
ENSMUSG00000098356.1	Gm27552	#VALUE!	NA	NA	0	0	0	0	0	0
ENSMUSG00000098965.1	Gm27844	#VALUE!	NA	NA	0	0	0	0	0	0
ENSMUSG00000087747.1	Gm25151	#VALUE!	NA	NA	0	0	0	0	0	0
ENSMUSG00000094668.1	Gm24871	#VALUE!	NA	NA	0	0	0	0	0	0
ENSMUSG00000038209.12	Itln1	#VALUE!	NA	NA	0	0	0	0	0	0
ENSMUSG00000103980.1	Gm37450	#VALUE!	NA	NA	0	0	0	0	0	0
ENSMUSG00000103219.1	Gm37787	#VALUE!	NA	NA	0	0	0	0	0	0
ENSMUSG00000098316.1	Mir7683	#VALUE!	NA	NA	0	0	0	0	0	0
ENSMUSG00000103083.1	A630035G10Rik	#VALUE!	NA	NA	0	0	0	0	0	0
ENSMUSG00000103137.1	Gm37981	#VALUE!	NA	NA	0	0	0	0	0	0
ENSMUSG00000103883.1	Gm37010	#VALUE!	NA	NA	0	0	0	0	0	0
ENSMUSG00000104224.1	Gm37693	#VALUE!	NA	NA	0	0	0	0	0	0
ENSMUSG00000104440.1	Gm19030	#VALUE!	NA	NA	0	0	0	0	0	0
ENSMUSG00000088291.1	Gm26412	#VALUE!	NA	NA	0	0	0	0	0	0
ENSMUSG00000073492.2	Gm10521	#VALUE!	NA	NA	0	0	0	0	0	0
ENSMUSG00000103617.1	Gm37950	#VALUE!	NA	NA	0	0	0	0	0	0
ENSMUSG00000102413.1	Gm36937	#VALUE!	NA	NA	0	0	0	0	0	0
ENSMUSG00000104351.1	Gm37125	#VALUE!	NA	NA	0	0	0	0	0	0
ENSMUSG00000088813.1	Gm22383	#VALUE!	NA	NA	0	0	0	0	0	0
ENSMUSG00000037942.5	Crp	#VALUE!	NA	NA	0	0	0	0	0	0
ENSMUSG00000102430.1	Gm38051	#VALUE!	NA	NA	0	0	0	0	0	0
ENSMUSG00000070182.1	Gm24817	#VALUE!	NA	NA	0	0	0	0	0	0
ENSMUSG00000026542.6	Apcs	#VALUE!	NA	NA	0	0	0	0	0	0
ENSMUSG00000077252.1	Gm26077	#VALUE!	NA	NA	0	0	0	0	0	0
ENSMUSG00000106730.1	Gm42472	#VALUE!	NA	NA	0	0	0	0	0	0
ENSMUSG00000107139.1	Gm42475	#VALUE!	NA	NA	0	0	0	0	0	0
ENSMUSG00000103338.1	Olfr1409-ps1	#VALUE!	NA	NA	0	0	0	0	0	0
ENSMUSG00000066680.4	Olfr1407-ps1	#VALUE!	NA	NA	0	0	0	0	0	0
ENSMUSG00000046643.2	Olfr218	#VALUE!	NA	NA	0	0	0	0	0	0
ENSMUSG00000049456.3	Olfr1404	#VALUE!	NA	NA	0	0	0	0	0	0
ENSMUSG00000049605.3	Olfr418	#VALUE!	NA	NA	0	0	0	0	0	0
ENSMUSG00000104989.1	Gm44481	#VALUE!	NA	NA	0	0	0	0	0	0
ENSMUSG00000106299.1	Gm44339	#VALUE!	NA	NA	0	0	0	0	0	0
ENSMUSG00000103105.5	Gm18752	#VALUE!	NA	NA	0	0	0	0	0	0
ENSMUSG00000045381.6	Olfr433	#VALUE!	NA	NA	0	0	0	0	0	0
ENSMUSG00000102603.2	Olfr431-ps1	#VALUE!	NA	NA	0	0	0	0	0	0
ENSMUSG00000050134.7	Olfr430	#VALUE!	NA	NA	0	0	0	0	0	0
ENSMUSG00000049528.7	Olfr429	#VALUE!	NA	NA	0	0	0	0	0	0
ENSMUSG00000106975.1	Olfr428-ps1	#VALUE!	NA	NA	0	0	0	0	0	0
ENSMUSG00000059371.4	Olfr427	#VALUE!	NA	NA	0	0	0	0	0	0
ENSMUSG00000103863.2	Gm37417	#VALUE!	NA	NA	0	0	0	0	0	0
ENSMUSG00000102371.4	Olfr258-ps1	#VALUE!	NA	NA	0	0	0	0	0	0
ENSMUSG00000107114.1	Gm43440	#VALUE!	NA	NA	0	0	0	0	0	0
ENSMUSG00000050788.5	Olfr419	#VALUE!	NA	NA	0	0	0	0	0	0
ENSMUSG00000026531.4	Mptx1	#VALUE!	NA	NA	0	0	0	0	0	0
ENSMUSG00000066672.2	Olfr417	#VALUE!	NA	NA	0	0	0	0	0	0
ENSMUSG00000102920.1	Olfr416-ps1	#VALUE!	NA	NA	0	0	0	0	0	0
ENSMUSG00000059503.2	Olfr248	#VALUE!	NA	NA	0	0	0	0	0	0
ENSMUSG00000051509.6	Olfr414	#VALUE!	NA	NA	0	0	0	0	0	0
ENSMUSG00000066671.4	Olfr220	#VALUE!	NA	NA	0	0	0	0	0	0
ENSMUSG00000077794.1	Gm25560	#VALUE!	NA	NA	0	0	0	0	0	0
ENSMUSG00000103277.1	Gm37916	#VALUE!	NA	NA	0	0	0	0	0	0
ENSMUSG00000102446.1	Gm17965	#VALUE!	NA	NA	0	0	0	0	0	0
ENSMUSG00000087875.1	Gm26104	#VALUE!	NA	NA	0	0	0	0	0	0
ENSMUSG00000065573.1	Mir350	#VALUE!	NA	NA	0	0	0	0	0	0
ENSMUSG00000084749.1	Gm25288	#VALUE!	NA	NA	0	0	0	0	0	0
ENSMUSG00000103584.1	Gm38053	#VALUE!	NA	NA	0	0	0	0	0	0
ENSMUSG00000093132.1	Gm25993	#VALUE!	NA	NA	0	0	0	0	0	0
ENSMUSG00000087082.1	Gm15423	#VALUE!	NA	NA	0	0	0	0	0	0
ENSMUSG00000102133.1	Gm37106	#VALUE!	NA	NA	0	0	0	0	0	0
ENSMUSG00000103043.1	Gm37306	#VALUE!	NA	NA	0	0	0	0	0	0
ENSMUSG00000102885.1	Gm37280	#VALUE!	NA	NA	0	0	0	0	0	0
ENSMUSG00000103767.1	Gm37858	#VALUE!	NA	NA	0	0	0	0	0	0
ENSMUSG00000104097.1	Gm37313	#VALUE!	NA	NA	0	0	0	0	0	0
ENSMUSG00000099303.1	Gm27458	#VALUE!	NA	NA	0	0	0	0	0	0
ENSMUSG00000064967.1	Gm24405	#VALUE!	NA	NA	0	0	0	0	0	0
ENSMUSG00000082395.1	Gm15480	#VALUE!	NA	NA	0	0	0	0	0	0
ENSMUSG00000103123.1	Gm37390	#VALUE!	NA	NA	0	0	0	0	0	0
ENSMUSG00000104210.1	Gm37984	#VALUE!	NA	NA	0	0	0	0	0	0
ENSMUSG00000102608.1	Gm37267	#VALUE!	NA	NA	0	0	0	0	0	0
ENSMUSG00000098926.1	Mir6904	#VALUE!	NA	NA	0	0	0	0	0	0
ENSMUSG00000103156.1	Gm38293	#VALUE!	NA	NA	0	0	0	0	0	0
ENSMUSG00000104251.1	Gm18036	#VALUE!	NA	NA	0	0	0	0	0	0
ENSMUSG00000103930.1	Gm36961	#VALUE!	NA	NA	0	0	0	0	0	0
ENSMUSG00000103516.1	Gm37431	#VALUE!	NA	NA	0	0	0	0	0	0
ENSMUSG00000102858.1	Gm37086	#VALUE!	NA	NA	0	0	0	0	0	0
ENSMUSG00000038768.8	9130409I23Rik	#VALUE!	NA	NA	0	0	0	0	0	0
ENSMUSG00000103328.1	Gm37406	#VALUE!	NA	NA	0	0	0	0	0	0
ENSMUSG00000102219.1	Gm6606	#VALUE!	NA	NA	0	0	0	0	0	0
ENSMUSG00000102276.1	2900069G24Rik	#VALUE!	NA	NA	0	0	0	0	0	0
ENSMUSG00000089888.1	Gm16547	#VALUE!	NA	NA	0	0	0	0	0	0
ENSMUSG00000089927.1	Gm16539	#VALUE!	NA	NA	0	0	0	0	0	0
ENSMUSG00000089429.1	Gm26004	#VALUE!	NA	NA	0	0	0	0	0	0
ENSMUSG00000103379.1	Gm37177	#VALUE!	NA	NA	0	0	0	0	0	0
ENSMUSG00000104415.1	Gm37069	#VALUE!	NA	NA	0	0	0	0	0	0
ENSMUSG00000103878.1	Gm8197	#VALUE!	NA	NA	0	0	0	0	0	0
ENSMUSG00000104376.1	Gm37516	#VALUE!	NA	NA	0	0	0	0	0	0
ENSMUSG00000102688.1	Gm37218	#VALUE!	NA	NA	0	0	0	0	0	0
ENSMUSG00000043429.7	Ccdc185	#VALUE!	NA	NA	0	0	0	0	0	0
ENSMUSG00000102291.1	Gm37542	#VALUE!	NA	NA	0	0	0	0	0	0
ENSMUSG00000104367.1	Gm38079	#VALUE!	NA	NA	0	0	0	0	0	0
ENSMUSG00000094807.2	Gm24975	#VALUE!	NA	NA	0	0	0	0	0	0
ENSMUSG00000103451.1	Gm33973	#VALUE!	NA	NA	0	0	0	0	0	0
ENSMUSG00000103305.1	Gm34068	#VALUE!	NA	NA	0	0	0	0	0	0
ENSMUSG00000104007.1	Gm38332	#VALUE!	NA	NA	0	0	0	0	0	0
ENSMUSG00000102743.1	Gm38108	#VALUE!	NA	NA	0	0	0	0	0	0
ENSMUSG00000102794.1	Gm37712	#VALUE!	NA	NA	0	0	0	0	0	0
ENSMUSG00000089057.1	Gm23349	#VALUE!	NA	NA	0	0	0	0	0	0
ENSMUSG00000103308.5	Gm37800	#VALUE!	NA	NA	0	0	0	0	0	0
ENSMUSG00000102158.1	Gm34342	#VALUE!	NA	NA	0	0	0	0	0	0
ENSMUSG00000088559.1	Mir1981	#VALUE!	NA	NA	0	0	0	0	0	0
ENSMUSG00000103942.1	Gm34732	#VALUE!	NA	NA	0	0	0	0	0	0
ENSMUSG00000103478.1	4930433J02Rik	#VALUE!	NA	NA	0	0	0	0	0	0
ENSMUSG00000104461.1	Gm37662	#VALUE!	NA	NA	0	0	0	0	0	0
ENSMUSG00000103613.1	Gm34882	#VALUE!	NA	NA	0	0	0	0	0	0
ENSMUSG00000104368.1	2010103J01Rik	#VALUE!	NA	NA	0	0	0	0	0	0
ENSMUSG00000065562.1	Mir215	#VALUE!	NA	NA	0	0	0	0	0	0
ENSMUSG00000051295.8	9630028B13Rik	#VALUE!	NA	NA	0	0	0	0	0	0
ENSMUSG00000118510.1	AC131980,1	#VALUE!	NA	NA	0	0	0	0	0	0
ENSMUSG00000102185.1	5033404E19Rik	#VALUE!	NA	NA	0	0	0	0	0	0
ENSMUSG00000103799.1	Gm38093	#VALUE!	NA	NA	0	0	0	0	0	0
ENSMUSG00000089363.1	Gm23821	#VALUE!	NA	NA	0	0	0	0	0	0
ENSMUSG00000103449.1	Gm37134	#VALUE!	NA	NA	0	0	0	0	0	0
ENSMUSG00000102790.1	Gm37272	#VALUE!	NA	NA	0	0	0	0	0	0
ENSMUSG00000102217.1	Gm37491	#VALUE!	NA	NA	0	0	0	0	0	0
ENSMUSG00000089045.1	Gm26169	#VALUE!	NA	NA	0	0	0	0	0	0
ENSMUSG00000104424.1	Gm19058	#VALUE!	NA	NA	0	0	0	0	0	0
ENSMUSG00000089831.1	Gm15508	#VALUE!	NA	NA	0	0	0	0	0	0
ENSMUSG00000089947.1	Gm15509	#VALUE!	NA	NA	0	0	0	0	0	0
ENSMUSG00000089730.2	1700007P06Rik	#VALUE!	NA	NA	0	0	0	0	0	0
ENSMUSG00000103401.1	Gm37929	#VALUE!	NA	NA	0	0	0	0	0	0
ENSMUSG00000118492.1	AC121143,1	#VALUE!	NA	NA	0	0	0	0	0	0
ENSMUSG00000103577.1	9330162B11Rik	#VALUE!	NA	NA	0	0	0	0	0	0
ENSMUSG00000103732.1	Gm38315	#VALUE!	NA	NA	0	0	0	0	0	0
ENSMUSG00000104482.1	Gm38064	#VALUE!	NA	NA	0	0	0	0	0	0
ENSMUSG00000077235.1	Gm25095	#VALUE!	NA	NA	0	0	0	0	0	0
ENSMUSG00000084550.1	Gm25269	#VALUE!	NA	NA	0	0	0	0	0	0
ENSMUSG00000103370.1	Gm37178	#VALUE!	NA	NA	0	0	0	0	0	0
ENSMUSG00000093791.1	Gm24092	#VALUE!	NA	NA	0	0	0	0	0	0
ENSMUSG00000103087.1	Gm38122	#VALUE!	NA	NA	0	0	0	0	0	0
ENSMUSG00000103374.1	Gm37239	#VALUE!	NA	NA	0	0	0	0	0	0
ENSMUSG00000102248.1	Gm30280	#VALUE!	NA	NA	0	0	0	0	0	0
ENSMUSG00000099404.1	Gm28172	#VALUE!	NA	NA	0	0	0	0	0	0
ENSMUSG00000103510.1	Gm30725	#VALUE!	NA	NA	0	0	0	0	0	0
ENSMUSG00000106474.1	Gm47294	#VALUE!	NA	NA	0	0	0	0	0	0
ENSMUSG00000103963.1	Gm30932	#VALUE!	NA	NA	0	0	0	0	0	0
ENSMUSG00000103576.1	Gm38188	#VALUE!	NA	NA	0	0	0	0	0	0
ENSMUSG00000088461.1	Gm24748	#VALUE!	NA	NA	0	0	0	0	0	0
ENSMUSG00000104341.1	Gm37688	#VALUE!	NA	NA	0	0	0	0	0	0
ENSMUSG00000103517.1	Gm37432	#VALUE!	NA	NA	0	0	0	0	0	0
ENSMUSG00000102246.1	9430037O13Rik	#VALUE!	NA	NA	0	0	0	0	0	0
ENSMUSG00000095504.1	Gm22446	#VALUE!	NA	NA	0	0	0	0	0	0
ENSMUSG00000064845.1	Gm26203	#VALUE!	NA	NA	0	0	0	0	0	0
ENSMUSG00000102596.1	Gm20203	#VALUE!	NA	NA	0	0	0	0	0	0
ENSMUSG00000093003.1	Mir3473c	#VALUE!	NA	NA	0	0	0	0	0	0
ENSMUSG00000103874.1	Gm38360	#VALUE!	NA	NA	0	0	0	0	0	0
ENSMUSG00000102162.1	Gm2367	#VALUE!	NA	NA	0	0	0	0	0	0
ENSMUSG00000102442.1	Gm37103	#VALUE!	NA	NA	0	0	0	0	0	0
ENSMUSG00000090080.2	Gm15872	#VALUE!	NA	NA	0	0	0	0	0	0
ENSMUSG00000103089.1	Gm38118	#VALUE!	NA	NA	0	0	0	0	0	0
ENSMUSG00000103895.1	Gm37942	#VALUE!	NA	NA	0	0	0	0	0	0
ENSMUSG00000102648.1	Gm38022	#VALUE!	NA	NA	0	0	0	0	0	0
ENSMUSG00000102981.1	Gm38322	#VALUE!	NA	NA	0	0	0	0	0	0
ENSMUSG00000097850.2	Mir205hg	#VALUE!	NA	NA	0	0	0	0	0	0
ENSMUSG00000065533.1	Mir205	#VALUE!	NA	NA	0	0	0	0	0	0
ENSMUSG00000104182.1	Gm21362	#VALUE!	NA	NA	0	0	0	0	0	0
ENSMUSG00000103692.1	4930503O07Rik	#VALUE!	NA	NA	0	0	0	0	0	0
ENSMUSG00000103776.1	2900035J10Rik	#VALUE!	NA	NA	0	0	0	0	0	0
ENSMUSG00000103597.1	Gm19777	#VALUE!	NA	NA	0	0	0	0	0	0
ENSMUSG00000092633.1	Mir3962	#VALUE!	NA	NA	0	0	0	0	0	0
ENSMUSG00000084631.1	Gm23885	#VALUE!	NA	NA	0	0	0	0	0	0
ENSMUSG00000065412.3	Mir29b-2	#VALUE!	NA	NA	0	0	0	0	0	0
ENSMUSG00000065548.1	Mir29c	#VALUE!	NA	NA	0	0	0	0	0	0
ENSMUSG00000093823.1	Gm24802	#VALUE!	NA	NA	0	0	0	0	0	0
ENSMUSG00000099208.1	Gm27940	#VALUE!	NA	NA	0	0	0	0	0	0
ENSMUSG00000104297.1	Gm38046	#VALUE!	NA	NA	0	0	0	0	0	0
ENSMUSG00000099154.1	Gm27306	#VALUE!	NA	NA	0	0	0	0	0	0
ENSMUSG00000075837.1	Gm22005	#VALUE!	NA	NA	0	0	0	0	0	0
ENSMUSG00000103786.1	Gm37525	#VALUE!	NA	NA	0	0	0	0	0	0
ENSMUSG00000082580.3	Gm13182	#VALUE!	NA	NA	0	0	0	0	0	0
ENSMUSG00000085205.1	Gm13185	#VALUE!	NA	NA	0	0	0	0	0	0
ENSMUSG00000085656.1	Gm13180	#VALUE!	NA	NA	0	0	0	0	0	0
ENSMUSG00000086445.1	Gm13191	#VALUE!	NA	NA	0	0	0	0	0	0
ENSMUSG00000086458.1	Gm2639	#VALUE!	NA	NA	0	0	0	0	0	0
ENSMUSG00000081889.1	Gm13188	#VALUE!	NA	NA	0	0	0	0	0	0
ENSMUSG00000084859.7	1700080N15Rik	#VALUE!	NA	NA	0	0	0	0	0	0
ENSMUSG00000075826.1	Gm23691	#VALUE!	NA	NA	0	0	0	0	0	0
ENSMUSG00000086874.1	Gm13175	#VALUE!	NA	NA	0	0	0	0	0	0
ENSMUSG00000083407.1	Gm13176	#VALUE!	NA	NA	0	0	0	0	0	0
ENSMUSG00000082795.1	Gm13193	#VALUE!	NA	NA	0	0	0	0	0	0
ENSMUSG00000026668.10	Ucma	#VALUE!	NA	NA	0	0	0	0	0	0
ENSMUSG00000081005.1	Gm13198	#VALUE!	NA	NA	0	0	0	0	0	0
ENSMUSG00000084606.1	Gm23118	#VALUE!	NA	NA	0	0	0	0	0	0
ENSMUSG00000080820.1	Gm13197	#VALUE!	NA	NA	0	0	0	0	0	0
ENSMUSG00000085818.7	Gm13267	#VALUE!	NA	NA	0	0	0	0	0	0
ENSMUSG00000087125.1	A230108P19Rik	#VALUE!	NA	NA	0	0	0	0	0	0
ENSMUSG00000085716.1	Gm13388	#VALUE!	NA	NA	0	0	0	0	0	0
ENSMUSG00000087079.1	Gm13389	#VALUE!	NA	NA	0	0	0	0	0	0
ENSMUSG00000075538.2	Gm10855	#VALUE!	NA	NA	0	0	0	0	0	0
ENSMUSG00000103412.1	Gm37340	#VALUE!	NA	NA	0	0	0	0	0	0
ENSMUSG00000077396.1	Gm24340	#VALUE!	NA	NA	0	0	0	0	0	0
ENSMUSG00000099424.1	Gm28641	#VALUE!	NA	NA	0	0	0	0	0	0
ENSMUSG00000083252.1	Gm13210	#VALUE!	NA	NA	0	0	0	0	0	0
ENSMUSG00000085070.1	Gm13211	#VALUE!	NA	NA	0	0	0	0	0	0
ENSMUSG00000083269.1	Gm13254	#VALUE!	NA	NA	0	0	0	0	0	0
ENSMUSG00000088574.1	Gm24534	#VALUE!	NA	NA	0	0	0	0	0	0
ENSMUSG00000084374.1	Gm13255	#VALUE!	NA	NA	0	0	0	0	0	0
ENSMUSG00000082953.3	Gm13217	#VALUE!	NA	NA	0	0	0	0	0	0
ENSMUSG00000083423.1	Gm13221	#VALUE!	NA	NA	0	0	0	0	0	0
ENSMUSG00000079604.9	Gm13219	#VALUE!	NA	NA	0	0	0	0	0	0
ENSMUSG00000081202.1	Gm13220	#VALUE!	NA	NA	0	0	0	0	0	0
ENSMUSG00000104276.1	Gm37866	#VALUE!	NA	NA	0	0	0	0	0	0
ENSMUSG00000086618.1	Gm13256	#VALUE!	NA	NA	0	0	0	0	0	0
ENSMUSG00000079602.2	9230102O04Rik	#VALUE!	NA	NA	0	0	0	0	0	0
ENSMUSG00000075534.5	Gm13262	#VALUE!	NA	NA	0	0	0	0	0	0
ENSMUSG00000086748.1	Gm13261	#VALUE!	NA	NA	0	0	0	0	0	0
ENSMUSG00000080500.1	Gm22072	#VALUE!	NA	NA	0	0	0	0	0	0
ENSMUSG00000080627.1	Gm22677	#VALUE!	NA	NA	0	0	0	0	0	0
ENSMUSG00000092793.1	Mir466m	#VALUE!	NA	NA	0	0	0	0	0	0
ENSMUSG00000077972.1	Mir466f-1	#VALUE!	NA	NA	0	0	0	0	0	0
ENSMUSG00000077038.1	Mir669f	#VALUE!	NA	NA	0	0	0	0	0	0
ENSMUSG00000080653.1	Mir669e	#VALUE!	NA	NA	0	0	0	0	0	0
ENSMUSG00000076126.1	Mir669b	#VALUE!	NA	NA	0	0	0	0	0	0
ENSMUSG00000077131.1	Gm23578	#VALUE!	NA	NA	0	0	0	0	0	0
ENSMUSG00000077834.1	Mir669d	#VALUE!	NA	NA	0	0	0	0	0	0
ENSMUSG00000077998.1	Mir466f-2	#VALUE!	NA	NA	0	0	0	0	0	0
ENSMUSG00000076959.1	Mir669l	#VALUE!	NA	NA	0	0	0	0	0	0
ENSMUSG00000080504.1	Mir669d-2	#VALUE!	NA	NA	0	0	0	0	0	0
ENSMUSG00000077981.1	Mir466f-3	#VALUE!	NA	NA	0	0	0	0	0	0
ENSMUSG00000076983.2	Mir297a-2	#VALUE!	NA	NA	0	0	0	0	0	0
ENSMUSG00000078026.1	Mir466o	#VALUE!	NA	NA	0	0	0	0	0	0
ENSMUSG00000094165.1	Gm26073	#VALUE!	NA	NA	0	0	0	0	0	0
ENSMUSG00000077049.2	Mir467c	#VALUE!	NA	NA	0	0	0	0	0	0
ENSMUSG00000106608.1	Mir466b-1	#VALUE!	NA	NA	0	0	0	0	0	0
ENSMUSG00000076028.1	Mir669a-3	#VALUE!	NA	NA	0	0	0	0	0	0
ENSMUSG00000094297.1	Mir669k	#VALUE!	NA	NA	0	0	0	0	0	0
ENSMUSG00000095843.1	Gm26491	#VALUE!	NA	NA	0	0	0	0	0	0
ENSMUSG00000096624.1	Mir467a-1	#VALUE!	NA	NA	0	0	0	0	0	0
ENSMUSG00000095269.1	Mir466b-8	#VALUE!	NA	NA	0	0	0	0	0	0
ENSMUSG00000096583.1	Mir669a-1	#VALUE!	NA	NA	0	0	0	0	0	0
ENSMUSG00000080459.1	Mir669g	#VALUE!	NA	NA	0	0	0	0	0	0
ENSMUSG00000095938.1	Gm25701	#VALUE!	NA	NA	0	0	0	0	0	0
ENSMUSG00000095340.1	Mir669j	#VALUE!	NA	NA	0	0	0	0	0	0
ENSMUSG00000096027.1	Mir467a-2	#VALUE!	NA	NA	0	0	0	0	0	0
ENSMUSG00000104933.1	Mir466e	#VALUE!	NA	NA	0	0	0	0	0	0
ENSMUSG00000105546.1	Mir669a-4	#VALUE!	NA	NA	0	0	0	0	0	0
ENSMUSG00000095336.1	Gm24315	#VALUE!	NA	NA	0	0	0	0	0	0
ENSMUSG00000094190.1	Gm25451	#VALUE!	NA	NA	0	0	0	0	0	0
ENSMUSG00000095509.1	Mir467b	#VALUE!	NA	NA	0	0	0	0	0	0
ENSMUSG00000104561.1	Mir466c-1	#VALUE!	NA	NA	0	0	0	0	0	0
ENSMUSG00000104734.1	Mir669a-5	#VALUE!	NA	NA	0	0	0	0	0	0
ENSMUSG00000094927.1	Gm24761	#VALUE!	NA	NA	0	0	0	0	0	0
ENSMUSG00000080405.1	Gm23651	#VALUE!	NA	NA	0	0	0	0	0	0
ENSMUSG00000095198.1	Mir467a-3	#VALUE!	NA	NA	0	0	0	0	0	0
ENSMUSG00000094659.1	Mir466c-2	#VALUE!	NA	NA	0	0	0	0	0	0
ENSMUSG00000105330.1	Mir669a-6	#VALUE!	NA	NA	0	0	0	0	0	0
ENSMUSG00000096264.1	Gm23108	#VALUE!	NA	NA	0	0	0	0	0	0
ENSMUSG00000096651.1	Gm25680	#VALUE!	NA	NA	0	0	0	0	0	0
ENSMUSG00000094101.1	Gm22775	#VALUE!	NA	NA	0	0	0	0	0	0
ENSMUSG00000096492.1	Mir467a-4	#VALUE!	NA	NA	0	0	0	0	0	0
ENSMUSG00000096239.1	Mir466b-4	#VALUE!	NA	NA	0	0	0	0	0	0
ENSMUSG00000106027.1	Mir669a-7	#VALUE!	NA	NA	0	0	0	0	0	0
ENSMUSG00000094363.1	Gm26060	#VALUE!	NA	NA	0	0	0	0	0	0
ENSMUSG00000095884.1	Gm26431	#VALUE!	NA	NA	0	0	0	0	0	0
ENSMUSG00000094506.1	Gm26229	#VALUE!	NA	NA	0	0	0	0	0	0
ENSMUSG00000094159.1	Mir467a-5	#VALUE!	NA	NA	0	0	0	0	0	0
ENSMUSG00000096113.1	Mir466b-5	#VALUE!	NA	NA	0	0	0	0	0	0
ENSMUSG00000096134.1	Mir669p-1	#VALUE!	NA	NA	0	0	0	0	0	0
ENSMUSG00000094009.1	Gm24167	#VALUE!	NA	NA	0	0	0	0	0	0
ENSMUSG00000096782.1	Gm24640	#VALUE!	NA	NA	0	0	0	0	0	0
ENSMUSG00000096835.1	Gm23288	#VALUE!	NA	NA	0	0	0	0	0	0
ENSMUSG00000096587.1	Mir467a-6	#VALUE!	NA	NA	0	0	0	0	0	0
ENSMUSG00000095536.1	Gm25285	#VALUE!	NA	NA	0	0	0	0	0	0
ENSMUSG00000104652.1	Mir669a-8	#VALUE!	NA	NA	0	0	0	0	0	0
ENSMUSG00000095786.1	Gm24673	#VALUE!	NA	NA	0	0	0	0	0	0
ENSMUSG00000096748.1	Gm22635	#VALUE!	NA	NA	0	0	0	0	0	0
ENSMUSG00000096880.1	Gm23569	#VALUE!	NA	NA	0	0	0	0	0	0
ENSMUSG00000094688.1	Mir467a-7	#VALUE!	NA	NA	0	0	0	0	0	0
ENSMUSG00000094261.1	Mir466b-6	#VALUE!	NA	NA	0	0	0	0	0	0
ENSMUSG00000105182.1	Mir669a-9	#VALUE!	NA	NA	0	0	0	0	0	0
ENSMUSG00000093995.1	Gm26426	#VALUE!	NA	NA	0	0	0	0	0	0
ENSMUSG00000094709.1	Gm24488	#VALUE!	NA	NA	0	0	0	0	0	0
ENSMUSG00000094067.1	Gm25158	#VALUE!	NA	NA	0	0	0	0	0	0
ENSMUSG00000096512.1	Mir467a-8	#VALUE!	NA	NA	0	0	0	0	0	0
ENSMUSG00000096360.1	Mir466b-7	#VALUE!	NA	NA	0	0	0	0	0	0
ENSMUSG00000093900.1	Mir669p-2	#VALUE!	NA	NA	0	0	0	0	0	0
ENSMUSG00000095151.1	Gm24028	#VALUE!	NA	NA	0	0	0	0	0	0
ENSMUSG00000094457.1	Gm22626	#VALUE!	NA	NA	0	0	0	0	0	0
ENSMUSG00000093914.1	Gm22166	#VALUE!	NA	NA	0	0	0	0	0	0
ENSMUSG00000095222.1	Mir467a-9	#VALUE!	NA	NA	0	0	0	0	0	0
ENSMUSG00000076966.2	Mir466b-2	#VALUE!	NA	NA	0	0	0	0	0	0
ENSMUSG00000105365.1	Mir669a-10	#VALUE!	NA	NA	0	0	0	0	0	0
ENSMUSG00000080649.1	Gm26156	#VALUE!	NA	NA	0	0	0	0	0	0
ENSMUSG00000096889.1	Gm23571	#VALUE!	NA	NA	0	0	0	0	0	0
ENSMUSG00000080476.1	Gm25316	#VALUE!	NA	NA	0	0	0	0	0	0
ENSMUSG00000093907.1	Gm25022	#VALUE!	NA	NA	0	0	0	0	0	0
ENSMUSG00000096053.1	Gm25943	#VALUE!	NA	NA	0	0	0	0	0	0
ENSMUSG00000106488.1	Mir669a-11	#VALUE!	NA	NA	0	0	0	0	0	0
ENSMUSG00000080684.1	Gm23988	#VALUE!	NA	NA	0	0	0	0	0	0
ENSMUSG00000095051.1	Gm25673	#VALUE!	NA	NA	0	0	0	0	0	0
ENSMUSG00000094943.1	Gm25753	#VALUE!	NA	NA	0	0	0	0	0	0
ENSMUSG00000096894.1	Mir467a-10	#VALUE!	NA	NA	0	0	0	0	0	0
ENSMUSG00000076994.2	Mir466b-3	#VALUE!	NA	NA	0	0	0	0	0	0
ENSMUSG00000105783.1	Mir669a-12	#VALUE!	NA	NA	0	0	0	0	0	0
ENSMUSG00000094327.1	Gm26398	#VALUE!	NA	NA	0	0	0	0	0	0
ENSMUSG00000076948.2	Mir467e	#VALUE!	NA	NA	0	0	0	0	0	0
ENSMUSG00000077113.2	Mir466p	#VALUE!	NA	NA	0	0	0	0	0	0
ENSMUSG00000094330.1	Gm22051	#VALUE!	NA	NA	0	0	0	0	0	0
ENSMUSG00000080624.1	Gm22678	#VALUE!	NA	NA	0	0	0	0	0	0
ENSMUSG00000077021.2	Mir467d	#VALUE!	NA	NA	0	0	0	0	0	0
ENSMUSG00000070099.1	Mir466	#VALUE!	NA	NA	0	0	0	0	0	0
ENSMUSG00000080558.1	Gm22091	#VALUE!	NA	NA	0	0	0	0	0	0
ENSMUSG00000076976.2	Mir297c	#VALUE!	NA	NA	0	0	0	0	0	0
ENSMUSG00000076118.1	Mir669c	#VALUE!	NA	NA	0	0	0	0	0	0
ENSMUSG00000077095.1	Gm24342	#VALUE!	NA	NA	0	0	0	0	0	0
ENSMUSG00000077104.1	Gm25263	#VALUE!	NA	NA	0	0	0	0	0	0
ENSMUSG00000076014.1	Mir669a-2	#VALUE!	NA	NA	0	0	0	0	0	0
ENSMUSG00000092961.1	Gm22239	#VALUE!	NA	NA	0	0	0	0	0	0
ENSMUSG00000092697.1	Gm22925	#VALUE!	NA	NA	0	0	0	0	0	0
ENSMUSG00000088833.1	Gm23542	#VALUE!	NA	NA	0	0	0	0	0	0
ENSMUSG00000076222.1	Mir297b	#VALUE!	NA	NA	0	0	0	0	0	0
ENSMUSG00000078031.1	Mir466d	#VALUE!	NA	NA	0	0	0	0	0	0
ENSMUSG00000095699.1	Gm26092	#VALUE!	NA	NA	0	0	0	0	0	0
ENSMUSG00000089570.1	Mir669m-1	#VALUE!	NA	NA	0	0	0	0	0	0
ENSMUSG00000088980.1	Mir669m-2	#VALUE!	NA	NA	0	0	0	0	0	0
ENSMUSG00000077991.1	Mir466n	#VALUE!	NA	NA	0	0	0	0	0	0
ENSMUSG00000077086.1	Mir669o	#VALUE!	NA	NA	0	0	0	0	0	0
ENSMUSG00000078025.1	Mir466g	#VALUE!	NA	NA	0	0	0	0	0	0
ENSMUSG00000077941.1	Mir466h	#VALUE!	NA	NA	0	0	0	0	0	0
ENSMUSG00000076956.2	Mir297a-3	#VALUE!	NA	NA	0	0	0	0	0	0
ENSMUSG00000078060.1	Mir466l	#VALUE!	NA	NA	0	0	0	0	0	0
ENSMUSG00000077954.1	Mir297a-4	#VALUE!	NA	NA	0	0	0	0	0	0
ENSMUSG00000080686.1	Gm24806	#VALUE!	NA	NA	0	0	0	0	0	0
ENSMUSG00000080657.1	Mir669i	#VALUE!	NA	NA	0	0	0	0	0	0
ENSMUSG00000080594.1	Mir669h	#VALUE!	NA	NA	0	0	0	0	0	0
ENSMUSG00000103237.1	Gm18547	#VALUE!	NA	NA	0	0	0	0	0	0
ENSMUSG00000081367.2	Gm13265	#VALUE!	NA	NA	0	0	0	0	0	0
ENSMUSG00000082871.2	Gm13263	#VALUE!	NA	NA	0	0	0	0	0	0
ENSMUSG00000102734.1	Gm37343	#VALUE!	NA	NA	0	0	0	0	0	0
ENSMUSG00000089007.1	Gm23877	#VALUE!	NA	NA	0	0	0	0	0	0
ENSMUSG00000085257.2	Gm13264	#VALUE!	NA	NA	0	0	0	0	0	0
ENSMUSG00000084560.1	Gm26478	#VALUE!	NA	NA	0	0	0	0	0	0
ENSMUSG00000083900.2	Gm13294	#VALUE!	NA	NA	0	0	0	0	0	0
ENSMUSG00000103253.1	Gm37520	#VALUE!	NA	NA	0	0	0	0	0	0
ENSMUSG00000102894.1	Gm37851	#VALUE!	NA	NA	0	0	0	0	0	0
ENSMUSG00000103321.1	4933403L11Rik	#VALUE!	NA	NA	0	0	0	0	0	0
ENSMUSG00000086491.1	Gm13291	#VALUE!	NA	NA	0	0	0	0	0	0
ENSMUSG00000102329.1	Gm10851	#VALUE!	NA	NA	0	0	0	0	0	0
ENSMUSG00000082727.2	Gm13260	#VALUE!	NA	NA	0	0	0	0	0	0
ENSMUSG00000091312.1	Gm17490	#VALUE!	NA	NA	0	0	0	0	0	0
ENSMUSG00000104101.1	Gm37881	#VALUE!	NA	NA	0	0	0	0	0	0
ENSMUSG00000103542.1	Gm34768	#VALUE!	NA	NA	0	0	0	0	0	0
ENSMUSG00000104174.1	Gm37701	#VALUE!	NA	NA	0	0	0	0	0	0
ENSMUSG00000083547.2	Gm13321	#VALUE!	NA	NA	0	0	0	0	0	0
ENSMUSG00000104045.1	Gm37565	#VALUE!	NA	NA	0	0	0	0	0	0
ENSMUSG00000099246.1	Gm27540	#VALUE!	NA	NA	0	0	0	0	0	0
ENSMUSG00000083545.2	Gm13320	#VALUE!	NA	NA	0	0	0	0	0	0
ENSMUSG00000077897.1	Mir511	#VALUE!	NA	NA	0	0	0	0	0	0
ENSMUSG00000084901.6	Gm13266	#VALUE!	NA	NA	0	0	0	0	0	0
ENSMUSG00000075525.3	Gm10849	#VALUE!	NA	NA	0	0	0	0	0	0
ENSMUSG00000104106.1	Gm10848	#VALUE!	NA	NA	0	0	0	0	0	0
ENSMUSG00000083305.2	Gm13315	#VALUE!	NA	NA	0	0	0	0	0	0
ENSMUSG00000087086.7	Gm13269	#VALUE!	NA	NA	0	0	0	0	0	0
ENSMUSG00000085281.3	Gm13316	#VALUE!	NA	NA	0	0	0	0	0	0
ENSMUSG00000080930.2	Gm13367	#VALUE!	NA	NA	0	0	0	0	0	0
ENSMUSG00000083631.2	Gm13366	#VALUE!	NA	NA	0	0	0	0	0	0
ENSMUSG00000103356.1	Gm37595	#VALUE!	NA	NA	0	0	0	0	0	0
ENSMUSG00000081245.2	Gm6587	#VALUE!	NA	NA	0	0	0	0	0	0
ENSMUSG00000103865.1	Gm37416	#VALUE!	NA	NA	0	0	0	0	0	0
ENSMUSG00000076950.1	Gm24933	#VALUE!	NA	NA	0	0	0	0	0	0
ENSMUSG00000081525.1	Gm13325	#VALUE!	NA	NA	0	0	0	0	0	0
ENSMUSG00000085193.1	Gm13322	#VALUE!	NA	NA	0	0	0	0	0	0
ENSMUSG00000099161.1	Mir6419	#VALUE!	NA	NA	0	0	0	0	0	0
ENSMUSG00000081851.1	Gm13323	#VALUE!	NA	NA	0	0	0	0	0	0
ENSMUSG00000092814.1	Gm23638	#VALUE!	NA	NA	0	0	0	0	0	0
ENSMUSG00000064964.1	Gm25147	#VALUE!	NA	NA	0	0	0	0	0	0
ENSMUSG00000083070.2	Gm13350	#VALUE!	NA	NA	0	0	0	0	0	0
ENSMUSG00000082520.2	Gm13349	#VALUE!	NA	NA	0	0	0	0	0	0
ENSMUSG00000082943.1	Gm13355	#VALUE!	NA	NA	0	0	0	0	0	0
ENSMUSG00000086882.4	Gm13352	#VALUE!	NA	NA	0	0	0	0	0	0
ENSMUSG00000083281.1	Gm13332	#VALUE!	NA	NA	0	0	0	0	0	0
ENSMUSG00000087103.1	Gm13344	#VALUE!	NA	NA	0	0	0	0	0	0
ENSMUSG00000085388.1	Ptf1aos	#VALUE!	NA	NA	0	0	0	0	0	0
ENSMUSG00000026735.2	Ptf1a	#VALUE!	NA	NA	0	0	0	0	0	0
ENSMUSG00000084160.1	Gm13345	#VALUE!	NA	NA	0	0	0	0	0	0
ENSMUSG00000087246.1	Gm13346	#VALUE!	NA	NA	0	0	0	0	0	0
ENSMUSG00000077342.1	Gm24670	#VALUE!	NA	NA	0	0	0	0	0	0
ENSMUSG00000105927.1	Gm44457	#VALUE!	NA	NA	0	0	0	0	0	0
ENSMUSG00000083777.1	Gm13361	#VALUE!	NA	NA	0	0	0	0	0	0
ENSMUSG00000065253.1	Gm23970	#VALUE!	NA	NA	0	0	0	0	0	0
ENSMUSG00000085477.7	Gm13335	#VALUE!	NA	NA	0	0	0	0	0	0
ENSMUSG00000098575.1	Gm27446	#VALUE!	NA	NA	0	0	0	0	0	0
ENSMUSG00000086418.1	Gm13362	#VALUE!	NA	NA	0	0	0	0	0	0
ENSMUSG00000086821.3	Gm13377	#VALUE!	NA	NA	0	0	0	0	0	0
ENSMUSG00000087219.1	Gm13376	#VALUE!	NA	NA	0	0	0	0	0	0
ENSMUSG00000089472.1	Gm25368	#VALUE!	NA	NA	0	0	0	0	0	0
ENSMUSG00000089576.1	Gm23007	#VALUE!	NA	NA	0	0	0	0	0	0
ENSMUSG00000077572.1	Gm24886	#VALUE!	NA	NA	0	0	0	0	0	0
ENSMUSG00000106199.1	Mir3967	#VALUE!	NA	NA	0	0	0	0	0	0
ENSMUSG00000092811.1	Gm23636	#VALUE!	NA	NA	0	0	0	0	0	0
ENSMUSG00000083453.1	Gm13338	#VALUE!	NA	NA	0	0	0	0	0	0
ENSMUSG00000085353.2	1700092C17Rik	#VALUE!	NA	NA	0	0	0	0	0	0
ENSMUSG00000083057.1	Gm13356	#VALUE!	NA	NA	0	0	0	0	0	0
ENSMUSG00000083373.1	Gm13392	#VALUE!	NA	NA	0	0	0	0	0	0
ENSMUSG00000026984.4	Il1f6	#VALUE!	NA	NA	0	0	0	0	0	0
ENSMUSG00000104173.1	Gm37703	#VALUE!	NA	NA	0	0	0	0	0	0
ENSMUSG00000085999.1	Gm13411	#VALUE!	NA	NA	0	0	0	0	0	0
ENSMUSG00000088571.1	Gm25455	#VALUE!	NA	NA	0	0	0	0	0	0
ENSMUSG00000083973.1	Gm13459	#VALUE!	NA	NA	0	0	0	0	0	0
ENSMUSG00000065798.1	Gm25518	#VALUE!	NA	NA	0	0	0	0	0	0
ENSMUSG00000089513.1	Gm24875	#VALUE!	NA	NA	0	0	0	0	0	0
ENSMUSG00000092845.1	Gm24328	#VALUE!	NA	NA	0	0	0	0	0	0
ENSMUSG00000036813.11	Entpd8	#VALUE!	NA	NA	0	0	0	0	0	0
ENSMUSG00000118563.1	AL732309,1	#VALUE!	NA	NA	0	0	0	0	0	0
ENSMUSG00000087028.7	Gm13387	#VALUE!	NA	NA	0	0	0	0	0	0
ENSMUSG00000026969.3	Fam166a	#VALUE!	NA	NA	0	0	0	0	0	0
ENSMUSG00000115018.2	Ndor1	#VALUE!	NA	NA	0	0	0	0	0	0
ENSMUSG00000115074.1	Ndor1	#VALUE!	NA	NA	0	0	0	0	0	0
ENSMUSG00000026943.12	Lcn12	#VALUE!	NA	NA	0	0	0	0	0	0
ENSMUSG00000083043.1	Gm13433	#VALUE!	NA	NA	0	0	0	0	0	0
ENSMUSG00000026940.3	Ccdc183	#VALUE!	NA	NA	0	0	0	0	0	0
ENSMUSG00000118473.1	Lcn15	#VALUE!	NA	NA	0	0	0	0	0	0
ENSMUSG00000036449.6	Lcn8	#VALUE!	NA	NA	0	0	0	0	0	0
ENSMUSG00000045684.10	Lcn6	#VALUE!	NA	NA	0	0	0	0	0	0
ENSMUSG00000047356.2	Lcn10	#VALUE!	NA	NA	0	0	0	0	0	0
ENSMUSG00000069080.5	Lcn11	#VALUE!	NA	NA	0	0	0	0	0	0
ENSMUSG00000085484.2	Gm13539	#VALUE!	NA	NA	0	0	0	0	0	0
ENSMUSG00000090073.1	Gm13538	#VALUE!	NA	NA	0	0	0	0	0	0
ENSMUSG00000036401.5	Glt6d1	#VALUE!	NA	NA	0	0	0	0	0	0
ENSMUSG00000023210.2	Lcn9	#VALUE!	NA	NA	0	0	0	0	0	0
ENSMUSG00000059625.6	Sohlh1	#VALUE!	NA	NA	0	0	0	0	0	0
ENSMUSG00000085545.1	Gm13553	#VALUE!	NA	NA	0	0	0	0	0	0
ENSMUSG00000098977.1	Gm27196	#VALUE!	NA	NA	0	0	0	0	0	0
ENSMUSG00000098548.1	Mir6996	#VALUE!	NA	NA	0	0	0	0	0	0
ENSMUSG00000092356.2	Gm20532	#VALUE!	NA	NA	0	0	0	0	0	0
ENSMUSG00000065540.1	Mir126a	#VALUE!	NA	NA	0	0	0	0	0	0
ENSMUSG00000105799.1	Mir126b	#VALUE!	NA	NA	0	0	0	0	0	0
ENSMUSG00000064858.2	Snora43	#VALUE!	NA	NA	0	0	0	0	0	0
ENSMUSG00000026919.1	Lcn4	#VALUE!	NA	NA	0	0	0	0	0	0
ENSMUSG00000064829.3	Gm22879	#VALUE!	NA	NA	0	0	0	0	0	0
ENSMUSG00000065295.1	Gm24134	#VALUE!	NA	NA	0	0	0	0	0	0
ENSMUSG00000091192.1	Sardhos	#VALUE!	NA	NA	0	0	0	0	0	0
ENSMUSG00000086669.1	AA645442	#VALUE!	NA	NA	0	0	0	0	0	0
ENSMUSG00000076364.1	Gm24049	#VALUE!	NA	NA	0	0	0	0	0	0
ENSMUSG00000086560.1	Gm13372	#VALUE!	NA	NA	0	0	0	0	0	0
ENSMUSG00000085693.1	Gm13371	#VALUE!	NA	NA	0	0	0	0	0	0
ENSMUSG00000089055.1	Gm22675	#VALUE!	NA	NA	0	0	0	0	0	0
ENSMUSG00000078061.1	Gm22824	#VALUE!	NA	NA	0	0	0	0	0	0
ENSMUSG00000092832.1	Mir3088	#VALUE!	NA	NA	0	0	0	0	0	0
ENSMUSG00000082796.1	Gm13385	#VALUE!	NA	NA	0	0	0	0	0	0
ENSMUSG00000083115.1	Gm13386	#VALUE!	NA	NA	0	0	0	0	0	0
ENSMUSG00000082788.1	Gm13396	#VALUE!	NA	NA	0	0	0	0	0	0
ENSMUSG00000086994.1	Gm13402	#VALUE!	NA	NA	0	0	0	0	0	0
ENSMUSG00000089597.1	Gm24976	#VALUE!	NA	NA	0	0	0	0	0	0
ENSMUSG00000098539.1	Mir133c	#VALUE!	NA	NA	0	0	0	0	0	0
ENSMUSG00000079497.4	Gm13420	#VALUE!	NA	NA	0	0	0	0	0	0
ENSMUSG00000065485.1	Mir219a-2	#VALUE!	NA	NA	0	0	0	0	0	0
ENSMUSG00000105010.1	Mir219b	#VALUE!	NA	NA	0	0	0	0	0	0
ENSMUSG00000088348.1	Gm23865	#VALUE!	NA	NA	0	0	0	0	0	0
ENSMUSG00000085401.2	Slc39a1-ps	#VALUE!	NA	NA	0	0	0	0	0	0
ENSMUSG00000098794.1	Gm28038	#VALUE!	NA	NA	0	0	0	0	0	0
ENSMUSG00000084892.1	Gm14471	#VALUE!	NA	NA	0	0	0	0	0	0
ENSMUSG00000105537.1	Gm47292	#VALUE!	NA	NA	0	0	0	0	0	0
ENSMUSG00000093091.1	Mir3089	#VALUE!	NA	NA	0	0	0	0	0	0
ENSMUSG00000084143.1	Gm13400	#VALUE!	NA	NA	0	0	0	0	0	0
ENSMUSG00000088891.1	Gm22516	#VALUE!	NA	NA	0	0	0	0	0	0
ENSMUSG00000087430.1	Gm13405	#VALUE!	NA	NA	0	0	0	0	0	0
ENSMUSG00000098904.1	Mir6998	#VALUE!	NA	NA	0	0	0	0	0	0
ENSMUSG00000083143.2	Gm13424	#VALUE!	NA	NA	0	0	0	0	0	0
ENSMUSG00000118600.1	AL929275,1	#VALUE!	NA	NA	0	0	0	0	0	0
ENSMUSG00000090157.7	Gm16534	#VALUE!	NA	NA	0	0	0	0	0	0
ENSMUSG00000099075.1	Mir7674	#VALUE!	NA	NA	0	0	0	0	0	0
ENSMUSG00000094382.1	Gm22192	#VALUE!	NA	NA	0	0	0	0	0	0
ENSMUSG00000092765.3	Gm23363	#VALUE!	NA	NA	0	0	0	0	0	0
ENSMUSG00000092807.1	Mir199b	#VALUE!	NA	NA	0	0	0	0	0	0
ENSMUSG00000093147.1	Gm23369	#VALUE!	NA	NA	0	0	0	0	0	0
ENSMUSG00000093336.1	Mir1954	#VALUE!	NA	NA	0	0	0	0	0	0
ENSMUSG00000105312.1	Gm47291	#VALUE!	NA	NA	0	0	0	0	0	0
ENSMUSG00000093277.1	Gm26236	#VALUE!	NA	NA	0	0	0	0	0	0
ENSMUSG00000098972.1	Mir8093	#VALUE!	NA	NA	0	0	0	0	0	0
ENSMUSG00000093280.1	Mir2861	#VALUE!	NA	NA	0	0	0	0	0	0
ENSMUSG00000105841.1	Mir3960	#VALUE!	NA	NA	0	0	0	0	0	0
ENSMUSG00000064652.1	Gm24165	#VALUE!	NA	NA	0	0	0	0	0	0
ENSMUSG00000065124.1	Snora65	#VALUE!	NA	NA	0	0	0	0	0	0
ENSMUSG00000088836.1	Gm23546	#VALUE!	NA	NA	0	0	0	0	0	0
ENSMUSG00000082844.1	Gm13537	#VALUE!	NA	NA	0	0	0	0	0	0
ENSMUSG00000085742.1	Gm13536	#VALUE!	NA	NA	0	0	0	0	0	0
ENSMUSG00000086939.1	Gm13530	#VALUE!	NA	NA	0	0	0	0	0	0
ENSMUSG00000104403.1	Gm38011	#VALUE!	NA	NA	0	0	0	0	0	0
ENSMUSG00000089596.1	Nron	#VALUE!	NA	NA	0	0	0	0	0	0
ENSMUSG00000103413.1	Gm38389	#VALUE!	NA	NA	0	0	0	0	0	0
ENSMUSG00000084908.2	C79798	#VALUE!	NA	NA	0	0	0	0	0	0
ENSMUSG00000083503.1	Gm13407	#VALUE!	NA	NA	0	0	0	0	0	0
ENSMUSG00000083233.1	Gm13406	#VALUE!	NA	NA	0	0	0	0	0	0
ENSMUSG00000081904.2	Gm13419	#VALUE!	NA	NA	0	0	0	0	0	0
ENSMUSG00000088754.1	Gm24905	#VALUE!	NA	NA	0	0	0	0	0	0
ENSMUSG00000083533.2	Gm13450	#VALUE!	NA	NA	0	0	0	0	0	0
ENSMUSG00000081421.1	Gm13445	#VALUE!	NA	NA	0	0	0	0	0	0
ENSMUSG00000085668.2	Gm35202	#VALUE!	NA	NA	0	0	0	0	0	0
ENSMUSG00000107351.1	Gm43764	#VALUE!	NA	NA	0	0	0	0	0	0
ENSMUSG00000098312.1	Gm27953	#VALUE!	NA	NA	0	0	0	0	0	0
ENSMUSG00000087187.1	Gm13431	#VALUE!	NA	NA	0	0	0	0	0	0
ENSMUSG00000106933.1	Gm43621	#VALUE!	NA	NA	0	0	0	0	0	0
ENSMUSG00000113163.1	Olfr335-ps	#VALUE!	NA	NA	0	0	0	0	0	0
ENSMUSG00000082583.2	Olfr336-ps1	#VALUE!	NA	NA	0	0	0	0	0	0
ENSMUSG00000083101.1	Gm13430	#VALUE!	NA	NA	0	0	0	0	0	0
ENSMUSG00000094464.2	Olfr339	#VALUE!	NA	NA	0	0	0	0	0	0
ENSMUSG00000094266.1	Olfr340	#VALUE!	NA	NA	0	0	0	0	0	0
ENSMUSG00000110769.1	Gm47783	#VALUE!	NA	NA	0	0	0	0	0	0
ENSMUSG00000080960.1	Olfr343-ps1	#VALUE!	NA	NA	0	0	0	0	0	0
ENSMUSG00000096822.2	Olfr344	#VALUE!	NA	NA	0	0	0	0	0	0
ENSMUSG00000059251.1	Olfr345	#VALUE!	NA	NA	0	0	0	0	0	0
ENSMUSG00000094764.2	Olfr346	#VALUE!	NA	NA	0	0	0	0	0	0
ENSMUSG00000082251.1	Gm13438	#VALUE!	NA	NA	0	0	0	0	0	0
ENSMUSG00000049315.4	Olfr348	#VALUE!	NA	NA	0	0	0	0	0	0
ENSMUSG00000084078.2	Olfr349-ps1	#VALUE!	NA	NA	0	0	0	0	0	0
ENSMUSG00000050015.3	Olfr350	#VALUE!	NA	NA	0	0	0	0	0	0
ENSMUSG00000075383.4	Olfr351	#VALUE!	NA	NA	0	0	0	0	0	0
ENSMUSG00000075382.3	Olfr353	#VALUE!	NA	NA	0	0	0	0	0	0
ENSMUSG00000055088.5	Olfr354	#VALUE!	NA	NA	0	0	0	0	0	0
ENSMUSG00000081591.1	Gm13440	#VALUE!	NA	NA	0	0	0	0	0	0
ENSMUSG00000070943.3	Olfr356	#VALUE!	NA	NA	0	0	0	0	0	0
ENSMUSG00000075379.4	Olfr358	#VALUE!	NA	NA	0	0	0	0	0	0
ENSMUSG00000081737.2	Olfr359-ps1	#VALUE!	NA	NA	0	0	0	0	0	0
ENSMUSG00000081174.1	Gm13439	#VALUE!	NA	NA	0	0	0	0	0	0
ENSMUSG00000083361.4	Olfr360	#VALUE!	NA	NA	0	0	0	0	0	0
ENSMUSG00000075378.2	Olfr361	#VALUE!	NA	NA	0	0	0	0	0	0
ENSMUSG00000068948.4	Olfr363-ps	#VALUE!	NA	NA	0	0	0	0	0	0
ENSMUSG00000078198.2	Olfr364-ps1	#VALUE!	NA	NA	0	0	0	0	0	0
ENSMUSG00000059429.3	Olfr365	#VALUE!	NA	NA	0	0	0	0	0	0
ENSMUSG00000068947.2	Olfr366	#VALUE!	NA	NA	0	0	0	0	0	0
ENSMUSG00000049094.7	Olfr367-ps	#VALUE!	NA	NA	0	0	0	0	0	0
ENSMUSG00000049018.8	Olfr368	#VALUE!	NA	NA	0	0	0	0	0	0
ENSMUSG00000108226.1	Gm44063	#VALUE!	NA	NA	0	0	0	0	0	0
ENSMUSG00000092958.1	Mir5128	#VALUE!	NA	NA	0	0	0	0	0	0
ENSMUSG00000105046.1	Gm44455	#VALUE!	NA	NA	0	0	0	0	0	0
ENSMUSG00000098383.1	Gm27197	#VALUE!	NA	NA	0	0	0	0	0	0
ENSMUSG00000087539.1	Gm13584	#VALUE!	NA	NA	0	0	0	0	0	0
ENSMUSG00000085950.1	Gm13589	#VALUE!	NA	NA	0	0	0	0	0	0
ENSMUSG00000064468.1	Gm25081	#VALUE!	NA	NA	0	0	0	0	0	0
ENSMUSG00000107883.1	Gm44062	#VALUE!	NA	NA	0	0	0	0	0	0
ENSMUSG00000083722.2	Adgrd2-ps	#VALUE!	NA	NA	0	0	0	0	0	0
ENSMUSG00000087164.1	Nr5a1os	#VALUE!	NA	NA	0	0	0	0	0	0
ENSMUSG00000108124.1	Gm44146	#VALUE!	NA	NA	0	0	0	0	0	0
ENSMUSG00000082508.1	Rpl15-ps4	#VALUE!	NA	NA	0	0	0	0	0	0
ENSMUSG00000065423.1	Mir181a-2	#VALUE!	NA	NA	0	0	0	0	0	0
ENSMUSG00000107833.1	Gm18791	#VALUE!	NA	NA	0	0	0	0	0	0
ENSMUSG00000083157.1	Gm13511	#VALUE!	NA	NA	0	0	0	0	0	0
ENSMUSG00000083686.2	Gm13504	#VALUE!	NA	NA	0	0	0	0	0	0
ENSMUSG00000081144.1	Vmn2r-ps2	#VALUE!	NA	NA	0	0	0	0	0	0
ENSMUSG00000083401.1	Gm13506	#VALUE!	NA	NA	0	0	0	0	0	0
ENSMUSG00000081839.1	Gm13454	#VALUE!	NA	NA	0	0	0	0	0	0
ENSMUSG00000084285.1	Gm13451	#VALUE!	NA	NA	0	0	0	0	0	0
ENSMUSG00000082015.1	Gm13452	#VALUE!	NA	NA	0	0	0	0	0	0
ENSMUSG00000108203.1	Gm43944	#VALUE!	NA	NA	0	0	0	0	0	0
ENSMUSG00000107699.1	Gm43970	#VALUE!	NA	NA	0	0	0	0	0	0
ENSMUSG00000084171.1	Gm13457	#VALUE!	NA	NA	0	0	0	0	0	0
ENSMUSG00000083398.1	Gm13458	#VALUE!	NA	NA	0	0	0	0	0	0
ENSMUSG00000081577.1	Gm13455	#VALUE!	NA	NA	0	0	0	0	0	0
ENSMUSG00000088512.1	Gm24467	#VALUE!	NA	NA	0	0	0	0	0	0
ENSMUSG00000098953.1	Gm27348	#VALUE!	NA	NA	0	0	0	0	0	0
ENSMUSG00000083260.1	Gm13460	#VALUE!	NA	NA	0	0	0	0	0	0
ENSMUSG00000081085.1	Gm13463	#VALUE!	NA	NA	0	0	0	0	0	0
ENSMUSG00000098660.1	Mir6336	#VALUE!	NA	NA	0	0	0	0	0	0
ENSMUSG00000105844.1	Gm24350	#VALUE!	NA	NA	0	0	0	0	0	0
ENSMUSG00000077351.2	Gm24350	#VALUE!	NA	NA	0	0	0	0	0	0
ENSMUSG00000088124.1	Gm22867	#VALUE!	NA	NA	0	0	0	0	0	0
ENSMUSG00000098566.1	Gm27761	#VALUE!	NA	NA	0	0	0	0	0	0
ENSMUSG00000099117.1	Gm27404	#VALUE!	NA	NA	0	0	0	0	0	0
ENSMUSG00000098367.1	Gm27645	#VALUE!	NA	NA	0	0	0	0	0	0
ENSMUSG00000098320.1	Vis1	#VALUE!	NA	NA	0	0	0	0	0	0
ENSMUSG00000081830.1	Gm13475	#VALUE!	NA	NA	0	0	0	0	0	0
ENSMUSG00000083510.1	Gm13478	#VALUE!	NA	NA	0	0	0	0	0	0
ENSMUSG00000086710.1	Gm13465	#VALUE!	NA	NA	0	0	0	0	0	0
ENSMUSG00000086830.1	Gm13467	#VALUE!	NA	NA	0	0	0	0	0	0
ENSMUSG00000088868.1	Gm23072	#VALUE!	NA	NA	0	0	0	0	0	0
ENSMUSG00000089144.1	Gm25264	#VALUE!	NA	NA	0	0	0	0	0	0
ENSMUSG00000092853.1	Gm25959	#VALUE!	NA	NA	0	0	0	0	0	0
ENSMUSG00000082278.1	Gm13471	#VALUE!	NA	NA	0	0	0	0	0	0
ENSMUSG00000083966.1	Gm13482	#VALUE!	NA	NA	0	0	0	0	0	0
ENSMUSG00000080499.1	Gm25338	#VALUE!	NA	NA	0	0	0	0	0	0
ENSMUSG00000083866.1	Gm13472	#VALUE!	NA	NA	0	0	0	0	0	0
ENSMUSG00000080937.1	Gm13510	#VALUE!	NA	NA	0	0	0	0	0	0
ENSMUSG00000077769.1	Gm25215	#VALUE!	NA	NA	0	0	0	0	0	0
ENSMUSG00000088825.1	Gm25223	#VALUE!	NA	NA	0	0	0	0	0	0
ENSMUSG00000082483.1	Gm13486	#VALUE!	NA	NA	0	0	0	0	0	0
ENSMUSG00000082846.1	Gm13484	#VALUE!	NA	NA	0	0	0	0	0	0
ENSMUSG00000100496.1	Gm28639	#VALUE!	NA	NA	0	0	0	0	0	0
ENSMUSG00000081173.1	Gm13500	#VALUE!	NA	NA	0	0	0	0	0	0
ENSMUSG00000086349.1	Gm13497	#VALUE!	NA	NA	0	0	0	0	0	0
ENSMUSG00000089614.1	Gm23505	#VALUE!	NA	NA	0	0	0	0	0	0
ENSMUSG00000084334.1	Gm13494	#VALUE!	NA	NA	0	0	0	0	0	0
ENSMUSG00000083472.1	Gm13491	#VALUE!	NA	NA	0	0	0	0	0	0
ENSMUSG00000056115.2	Tas2r134	#VALUE!	NA	NA	0	0	0	0	0	0
ENSMUSG00000085014.1	Gm13490	#VALUE!	NA	NA	0	0	0	0	0	0
ENSMUSG00000081484.1	Gm13492	#VALUE!	NA	NA	0	0	0	0	0	0
ENSMUSG00000089609.1	Gm22095	#VALUE!	NA	NA	0	0	0	0	0	0
ENSMUSG00000081158.1	Gm13521	#VALUE!	NA	NA	0	0	0	0	0	0
ENSMUSG00000082132.1	Gm13541	#VALUE!	NA	NA	0	0	0	0	0	0
ENSMUSG00000085815.1	Gm13548	#VALUE!	NA	NA	0	0	0	0	0	0
ENSMUSG00000088928.1	Gm25898	#VALUE!	NA	NA	0	0	0	0	0	0
ENSMUSG00000088628.1	Gm23315	#VALUE!	NA	NA	0	0	0	0	0	0
ENSMUSG00000082096.1	Gm13505	#VALUE!	NA	NA	0	0	0	0	0	0
ENSMUSG00000080742.1	Gm14035	#VALUE!	NA	NA	0	0	0	0	0	0
ENSMUSG00000089272.1	Gm24549	#VALUE!	NA	NA	0	0	0	0	0	0
ENSMUSG00000082971.1	Gm13517	#VALUE!	NA	NA	0	0	0	0	0	0
ENSMUSG00000082499.1	Gm13615	#VALUE!	NA	NA	0	0	0	0	0	0
ENSMUSG00000082142.1	Gm13518	#VALUE!	NA	NA	0	0	0	0	0	0
ENSMUSG00000098437.1	Mir195b	#VALUE!	NA	NA	0	0	0	0	0	0
ENSMUSG00000084292.1	Gm13535	#VALUE!	NA	NA	0	0	0	0	0	0
ENSMUSG00000084338.5	Gm13531	#VALUE!	NA	NA	0	0	0	0	0	0
ENSMUSG00000084294.1	Gm13533	#VALUE!	NA	NA	0	0	0	0	0	0
ENSMUSG00000087964.1	Gm25388	#VALUE!	NA	NA	0	0	0	0	0	0
ENSMUSG00000086862.1	Gm13546	#VALUE!	NA	NA	0	0	0	0	0	0
ENSMUSG00000086995.1	Gm13544	#VALUE!	NA	NA	0	0	0	0	0	0
ENSMUSG00000082408.1	Gm13545	#VALUE!	NA	NA	0	0	0	0	0	0
ENSMUSG00000091922.1	Gm17409	#VALUE!	NA	NA	0	0	0	0	0	0
ENSMUSG00000082800.1	Gm13560	#VALUE!	NA	NA	0	0	0	0	0	0
ENSMUSG00000082989.1	Gm13557	#VALUE!	NA	NA	0	0	0	0	0	0
ENSMUSG00000087455.7	5330411J11Rik	#VALUE!	NA	NA	0	0	0	0	0	0
ENSMUSG00000083276.1	Gm13551	#VALUE!	NA	NA	0	0	0	0	0	0
ENSMUSG00000087181.3	Gm13570	#VALUE!	NA	NA	0	0	0	0	0	0
ENSMUSG00000087283.1	Gm13580	#VALUE!	NA	NA	0	0	0	0	0	0
ENSMUSG00000083334.1	Gm13579	#VALUE!	NA	NA	0	0	0	0	0	0
ENSMUSG00000083197.1	Gm13581	#VALUE!	NA	NA	0	0	0	0	0	0
ENSMUSG00000077464.1	Gm26422	#VALUE!	NA	NA	0	0	0	0	0	0
ENSMUSG00000088340.1	Gm22338	#VALUE!	NA	NA	0	0	0	0	0	0
ENSMUSG00000083018.1	Gm13555	#VALUE!	NA	NA	0	0	0	0	0	0
ENSMUSG00000087681.1	Gm13565	#VALUE!	NA	NA	0	0	0	0	0	0
ENSMUSG00000087422.1	Gm13564	#VALUE!	NA	NA	0	0	0	0	0	0
ENSMUSG00000077546.1	Gm22020	#VALUE!	NA	NA	0	0	0	0	0	0
ENSMUSG00000118517.1	AL772407,1	#VALUE!	NA	NA	0	0	0	0	0	0
ENSMUSG00000065837.1	Gm23503	#VALUE!	NA	NA	0	0	0	0	0	0
ENSMUSG00000081065.1	Gm13576	#VALUE!	NA	NA	0	0	0	0	0	0
ENSMUSG00000080766.1	Gm13593	#VALUE!	NA	NA	0	0	0	0	0	0
ENSMUSG00000099184.1	Mir6337	#VALUE!	NA	NA	0	0	0	0	0	0
ENSMUSG00000088197.1	Gm24138	#VALUE!	NA	NA	0	0	0	0	0	0
ENSMUSG00000086701.1	Gm13595	#VALUE!	NA	NA	0	0	0	0	0	0
ENSMUSG00000118566.1	BX284648,1	#VALUE!	NA	NA	0	0	0	0	0	0
ENSMUSG00000080728.1	Gm13616	#VALUE!	NA	NA	0	0	0	0	0	0
ENSMUSG00000086671.1	Gm13618	#VALUE!	NA	NA	0	0	0	0	0	0
ENSMUSG00000080855.3	Rpl35-ps1	#VALUE!	NA	NA	0	0	0	0	0	0
ENSMUSG00000081973.1	Gm13600	#VALUE!	NA	NA	0	0	0	0	0	0
ENSMUSG00000087043.1	Gm13599	#VALUE!	NA	NA	0	0	0	0	0	0
ENSMUSG00000096240.1	Gm21830	#VALUE!	NA	NA	0	0	0	0	0	0
ENSMUSG00000088043.1	Gm23328	#VALUE!	NA	NA	0	0	0	0	0	0
ENSMUSG00000087467.1	Gm13601	#VALUE!	NA	NA	0	0	0	0	0	0
ENSMUSG00000098299.1	Mir7224	#VALUE!	NA	NA	0	0	0	0	0	0
ENSMUSG00000097067.1	Gm26743	#VALUE!	NA	NA	0	0	0	0	0	0
ENSMUSG00000081299.1	Gm13603	#VALUE!	NA	NA	0	0	0	0	0	0
ENSMUSG00000098734.1	Mir6335	#VALUE!	NA	NA	0	0	0	0	0	0
ENSMUSG00000088365.1	Gm26321	#VALUE!	NA	NA	0	0	0	0	0	0
ENSMUSG00000115996.1	Gm49462	#VALUE!	NA	NA	0	0	0	0	0	0
ENSMUSG00000115973.1	Gm36002	#VALUE!	NA	NA	0	0	0	0	0	0
ENSMUSG00000109667.1	Gm36231	#VALUE!	NA	NA	0	0	0	0	0	0
ENSMUSG00000103747.1	Gm38236	#VALUE!	NA	NA	0	0	0	0	0	0
ENSMUSG00000086819.1	Gm13613	#VALUE!	NA	NA	0	0	0	0	0	0
ENSMUSG00000083592.1	Gm13614	#VALUE!	NA	NA	0	0	0	0	0	0
ENSMUSG00000083007.1	Gm13623	#VALUE!	NA	NA	0	0	0	0	0	0
ENSMUSG00000104076.1	Gm37026	#VALUE!	NA	NA	0	0	0	0	0	0
ENSMUSG00000082303.1	Gm13633	#VALUE!	NA	NA	0	0	0	0	0	0
ENSMUSG00000085868.1	Gm13632	#VALUE!	NA	NA	0	0	0	0	0	0
ENSMUSG00000086846.2	Gm13642	#VALUE!	NA	NA	0	0	0	0	0	0
ENSMUSG00000087789.1	Gm23166	#VALUE!	NA	NA	0	0	0	0	0	0
ENSMUSG00000088066.1	Gm23253	#VALUE!	NA	NA	0	0	0	0	0	0
ENSMUSG00000064263.6	Platr26	#VALUE!	NA	NA	0	0	0	0	0	0
ENSMUSG00000087570.1	Gm13647	#VALUE!	NA	NA	0	0	0	0	0	0
ENSMUSG00000086641.1	Gm13663	#VALUE!	NA	NA	0	0	0	0	0	0
ENSMUSG00000081878.1	Gm13739	#VALUE!	NA	NA	0	0	0	0	0	0
ENSMUSG00000087345.1	Gm13746	#VALUE!	NA	NA	0	0	0	0	0	0
ENSMUSG00000088297.1	Gm26408	#VALUE!	NA	NA	0	0	0	0	0	0
ENSMUSG00000085001.1	Rapgef4os2	#VALUE!	NA	NA	0	0	0	0	0	0
ENSMUSG00000081538.1	Rps13-ps8	#VALUE!	NA	NA	0	0	0	0	0	0
ENSMUSG00000092851.1	Gm25960	#VALUE!	NA	NA	0	0	0	0	0	0
ENSMUSG00000079286.1	Gm11084	#VALUE!	NA	NA	0	0	0	0	0	0
ENSMUSG00000083976.1	Gm13664	#VALUE!	NA	NA	0	0	0	0	0	0
ENSMUSG00000086546.1	Gm13709	#VALUE!	NA	NA	0	0	0	0	0	0
ENSMUSG00000086069.1	Gm13708	#VALUE!	NA	NA	0	0	0	0	0	0
ENSMUSG00000081062.1	Gm13640	#VALUE!	NA	NA	0	0	0	0	0	0
ENSMUSG00000099302.1	Gm27421	#VALUE!	NA	NA	0	0	0	0	0	0
ENSMUSG00000085387.1	A630050E04Rik	#VALUE!	NA	NA	0	0	0	0	0	0
ENSMUSG00000099502.1	Gm28640	#VALUE!	NA	NA	0	0	0	0	0	0
ENSMUSG00000084791.1	Gm13667	#VALUE!	NA	NA	0	0	0	0	0	0
ENSMUSG00000087205.1	4930445N08Rik	#VALUE!	NA	NA	0	0	0	0	0	0
ENSMUSG00000065237.1	Gm22975	#VALUE!	NA	NA	0	0	0	0	0	0
ENSMUSG00000082973.1	Gm13672	#VALUE!	NA	NA	0	0	0	0	0	0
ENSMUSG00000001815.15	Evx2	#VALUE!	NA	NA	0	0	0	0	0	0
ENSMUSG00000001823.5	Hoxd12	#VALUE!	NA	NA	0	0	0	0	0	0
ENSMUSG00000099521.1	Gm28309	#VALUE!	NA	NA	0	0	0	0	0	0
ENSMUSG00000086077.7	Gm14396	#VALUE!	NA	NA	0	0	0	0	0	0
ENSMUSG00000100209.1	Gm28793	#VALUE!	NA	NA	0	0	0	0	0	0
ENSMUSG00000043342.9	Hoxd9	#VALUE!	NA	NA	0	0	0	0	0	0
ENSMUSG00000104570.1	Gm44463	#VALUE!	NA	NA	0	0	0	0	0	0
ENSMUSG00000065500.3	Mir10b	#VALUE!	NA	NA	0	0	0	0	0	0
ENSMUSG00000100642.1	Gm28230	#VALUE!	NA	NA	0	0	0	0	0	0
ENSMUSG00000084574.1	n-R5s198	#VALUE!	NA	NA	0	0	0	0	0	0
ENSMUSG00000086044.1	A330043C09Rik	#VALUE!	NA	NA	0	0	0	0	0	0
ENSMUSG00000115959.1	Gm18494	#VALUE!	NA	NA	0	0	0	0	0	0
ENSMUSG00000102473.1	Gm37243	#VALUE!	NA	NA	0	0	0	0	0	0
ENSMUSG00000087504.1	Gm13658	#VALUE!	NA	NA	0	0	0	0	0	0
ENSMUSG00000086576.1	Gm13660	#VALUE!	NA	NA	0	0	0	0	0	0
ENSMUSG00000082152.1	Gm13655	#VALUE!	NA	NA	0	0	0	0	0	0
ENSMUSG00000093242.1	Gm24574	#VALUE!	NA	NA	0	0	0	0	0	0
ENSMUSG00000087527.1	Gm13656	#VALUE!	NA	NA	0	0	0	0	0	0
ENSMUSG00000081833.1	Gm13669	#VALUE!	NA	NA	0	0	0	0	0	0
ENSMUSG00000075272.4	Ttc30a2	#VALUE!	NA	NA	0	0	0	0	0	0
ENSMUSG00000105164.1	Gm44337	#VALUE!	NA	NA	0	0	0	0	0	0
ENSMUSG00000092825.1	Gm23164	#VALUE!	NA	NA	0	0	0	0	0	0
ENSMUSG00000105724.1	Gm44360	#VALUE!	NA	NA	0	0	0	0	0	0
ENSMUSG00000085277.1	Gm13943	#VALUE!	NA	NA	0	0	0	0	0	0
ENSMUSG00000081719.1	Gm13726	#VALUE!	NA	NA	0	0	0	0	0	0
ENSMUSG00000085431.7	4930440I19Rik	#VALUE!	NA	NA	0	0	0	0	0	0
ENSMUSG00000082701.1	Gm14460	#VALUE!	NA	NA	0	0	0	0	0	0
ENSMUSG00000089462.1	Gm23149	#VALUE!	NA	NA	0	0	0	0	0	0
ENSMUSG00000082046.1	Gm14464	#VALUE!	NA	NA	0	0	0	0	0	0
ENSMUSG00000084239.1	Gm14463	#VALUE!	NA	NA	0	0	0	0	0	0
ENSMUSG00000084101.1	Gm17014	#VALUE!	NA	NA	0	0	0	0	0	0
ENSMUSG00000102286.1	Gm37004	#VALUE!	NA	NA	0	0	0	0	0	0
ENSMUSG00000083950.1	Gm14466	#VALUE!	NA	NA	0	0	0	0	0	0
ENSMUSG00000080984.1	Gm14469	#VALUE!	NA	NA	0	0	0	0	0	0
ENSMUSG00000083691.1	Gm14465	#VALUE!	NA	NA	0	0	0	0	0	0
ENSMUSG00000088915.1	Gm22606	#VALUE!	NA	NA	0	0	0	0	0	0
ENSMUSG00000081284.1	Gm13673	#VALUE!	NA	NA	0	0	0	0	0	0
ENSMUSG00000082494.1	Gm13687	#VALUE!	NA	NA	0	0	0	0	0	0
ENSMUSG00000064669.1	Gm24461	#VALUE!	NA	NA	0	0	0	0	0	0
ENSMUSG00000106252.1	Mir684-1	#VALUE!	NA	NA	0	0	0	0	0	0
ENSMUSG00000086436.2	Gm13690	#VALUE!	NA	NA	0	0	0	0	0	0
ENSMUSG00000077404.1	Gm25420	#VALUE!	NA	NA	0	0	0	0	0	0
ENSMUSG00000065141.1	Gm22652	#VALUE!	NA	NA	0	0	0	0	0	0
ENSMUSG00000084297.1	Gm13755	#VALUE!	NA	NA	0	0	0	0	0	0
ENSMUSG00000081566.1	Gm13756	#VALUE!	NA	NA	0	0	0	0	0	0
ENSMUSG00000065261.1	Gm23452	#VALUE!	NA	NA	0	0	0	0	0	0
ENSMUSG00000088194.1	Gm23900	#VALUE!	NA	NA	0	0	0	0	0	0
ENSMUSG00000087061.1	A130030D18Rik	#VALUE!	NA	NA	0	0	0	0	0	0
ENSMUSG00000081122.1	Gm13678	#VALUE!	NA	NA	0	0	0	0	0	0
ENSMUSG00000102082.1	Gm28675	#VALUE!	NA	NA	0	0	0	0	0	0
ENSMUSG00000083291.3	Gm13679	#VALUE!	NA	NA	0	0	0	0	0	0
ENSMUSG00000080925.1	Gm13682	#VALUE!	NA	NA	0	0	0	0	0	0
ENSMUSG00000083389.1	Gm13681	#VALUE!	NA	NA	0	0	0	0	0	0
ENSMUSG00000080949.1	Gm13683	#VALUE!	NA	NA	0	0	0	0	0	0
ENSMUSG00000082460.1	Gm13685	#VALUE!	NA	NA	0	0	0	0	0	0
ENSMUSG00000085450.1	Gm13686	#VALUE!	NA	NA	0	0	0	0	0	0
ENSMUSG00000081801.1	Dnmt3l-ps1	#VALUE!	NA	NA	0	0	0	0	0	0
ENSMUSG00000034552.8	Zswim2	#VALUE!	NA	NA	0	0	0	0	0	0
ENSMUSG00000094125.1	Gm13698	#VALUE!	NA	NA	0	0	0	0	0	0
ENSMUSG00000094336.1	Gm13693	#VALUE!	NA	NA	0	0	0	0	0	0
ENSMUSG00000096729.1	Gm13695	#VALUE!	NA	NA	0	0	0	0	0	0
ENSMUSG00000096484.1	Gm13696	#VALUE!	NA	NA	0	0	0	0	0	0
ENSMUSG00000096337.1	Gm13694	#VALUE!	NA	NA	0	0	0	0	0	0
ENSMUSG00000095824.1	Gm13697	#VALUE!	NA	NA	0	0	0	0	0	0
ENSMUSG00000079247.2	Gm13691	#VALUE!	NA	NA	0	0	0	0	0	0
ENSMUSG00000084359.1	Gm13692	#VALUE!	NA	NA	0	0	0	0	0	0
ENSMUSG00000093115.1	Gm25972	#VALUE!	NA	NA	0	0	0	0	0	0
ENSMUSG00000118570.1	AL928616,2	#VALUE!	NA	NA	0	0	0	0	0	0
ENSMUSG00000101645.1	Gm28635	#VALUE!	NA	NA	0	0	0	0	0	0
ENSMUSG00000099206.1	Gm27942	#VALUE!	NA	NA	0	0	0	0	0	0
ENSMUSG00000065484.1	Mir130a	#VALUE!	NA	NA	0	0	0	0	0	0
ENSMUSG00000092843.1	Gm24332	#VALUE!	NA	NA	0	0	0	0	0	0
ENSMUSG00000081014.1	Gm13714	#VALUE!	NA	NA	0	0	0	0	0	0
ENSMUSG00000075223.4	Olfr987	#VALUE!	NA	NA	0	0	0	0	0	0
ENSMUSG00000111597.1	Olfr989-ps1	#VALUE!	NA	NA	0	0	0	0	0	0
ENSMUSG00000082712.2	Olfr990-ps1	#VALUE!	NA	NA	0	0	0	0	0	0
ENSMUSG00000110978.1	Olfr991-ps1	#VALUE!	NA	NA	0	0	0	0	0	0
ENSMUSG00000075221.3	Olfr992	#VALUE!	NA	NA	0	0	0	0	0	0
ENSMUSG00000075220.1	Olfr993	#VALUE!	NA	NA	0	0	0	0	0	0
ENSMUSG00000087973.1	Gm23716	#VALUE!	NA	NA	0	0	0	0	0	0
ENSMUSG00000075219.3	Olfr994	#VALUE!	NA	NA	0	0	0	0	0	0
ENSMUSG00000111179.1	Olfr996	#VALUE!	NA	NA	0	0	0	0	0	0
ENSMUSG00000081047.2	Olfr997-ps1	#VALUE!	NA	NA	0	0	0	0	0	0
ENSMUSG00000111454.2	Olfr998	#VALUE!	NA	NA	0	0	0	0	0	0
ENSMUSG00000081955.2	Olfr999-ps1	#VALUE!	NA	NA	0	0	0	0	0	0
ENSMUSG00000111566.1	Olfr1001-ps1	#VALUE!	NA	NA	0	0	0	0	0	0
ENSMUSG00000075214.3	Olfr1002	#VALUE!	NA	NA	0	0	0	0	0	0
ENSMUSG00000083358.2	Olfr1004-ps1	#VALUE!	NA	NA	0	0	0	0	0	0
ENSMUSG00000075212.5	Olfr154	#VALUE!	NA	NA	0	0	0	0	0	0
ENSMUSG00000110810.1	Olfr1005-ps1	#VALUE!	NA	NA	0	0	0	0	0	0
ENSMUSG00000075211.4	Olfr1006	#VALUE!	NA	NA	0	0	0	0	0	0
ENSMUSG00000110855.1	Olfr1007-ps1	#VALUE!	NA	NA	0	0	0	0	0	0
ENSMUSG00000050603.1	Olfr1008	#VALUE!	NA	NA	0	0	0	0	0	0
ENSMUSG00000075210.4	Olfr1012	#VALUE!	NA	NA	0	0	0	0	0	0
ENSMUSG00000059379.3	Olfr1014	#VALUE!	NA	NA	0	0	0	0	0	0
ENSMUSG00000111120.1	Gm49332	#VALUE!	NA	NA	0	0	0	0	0	0
ENSMUSG00000033850.5	Olfr1015	#VALUE!	NA	NA	0	0	0	0	0	0
ENSMUSG00000075209.3	Olfr1016	#VALUE!	NA	NA	0	0	0	0	0	0
ENSMUSG00000081057.2	Olfr1017-ps1	#VALUE!	NA	NA	0	0	0	0	0	0
ENSMUSG00000083029.1	Gm13720	#VALUE!	NA	NA	0	0	0	0	0	0
ENSMUSG00000075208.6	Olfr1019	#VALUE!	NA	NA	0	0	0	0	0	0
ENSMUSG00000046975.7	Olfr1020	#VALUE!	NA	NA	0	0	0	0	0	0
ENSMUSG00000082754.2	Olfr1021-ps1	#VALUE!	NA	NA	0	0	0	0	0	0
ENSMUSG00000057761.1	Olfr1022	#VALUE!	NA	NA	0	0	0	0	0	0
ENSMUSG00000064805.1	Gm24037	#VALUE!	NA	NA	0	0	0	0	0	0
ENSMUSG00000050128.5	Olfr1023	#VALUE!	NA	NA	0	0	0	0	0	0
ENSMUSG00000111834.1	Gm40020	#VALUE!	NA	NA	0	0	0	0	0	0
ENSMUSG00000075206.1	Olfr1024	#VALUE!	NA	NA	0	0	0	0	0	0
ENSMUSG00000058884.6	Olfr1025-ps1	#VALUE!	NA	NA	0	0	0	0	0	0
ENSMUSG00000042863.5	Olfr1026	#VALUE!	NA	NA	0	0	0	0	0	0
ENSMUSG00000082892.2	Olfr1027-ps1	#VALUE!	NA	NA	0	0	0	0	0	0
ENSMUSG00000057207.2	Olfr1028	#VALUE!	NA	NA	0	0	0	0	0	0
ENSMUSG00000059873.4	Olfr1029	#VALUE!	NA	NA	0	0	0	0	0	0
ENSMUSG00000043267.3	Olfr1031	#VALUE!	NA	NA	0	0	0	0	0	0
ENSMUSG00000042796.2	Olfr1032	#VALUE!	NA	NA	0	0	0	0	0	0
ENSMUSG00000083418.2	Olfr1035-ps1	#VALUE!	NA	NA	0	0	0	0	0	0
ENSMUSG00000099820.2	Olfr1036	#VALUE!	NA	NA	0	0	0	0	0	0
ENSMUSG00000075204.3	Olfr1039	#VALUE!	NA	NA	0	0	0	0	0	0
ENSMUSG00000075203.1	Olfr1040	#VALUE!	NA	NA	0	0	0	0	0	0
ENSMUSG00000111802.1	Olfr1041-ps1	#VALUE!	NA	NA	0	0	0	0	0	0
ENSMUSG00000075202.5	Olfr1042	#VALUE!	NA	NA	0	0	0	0	0	0
ENSMUSG00000075201.2	Olfr1043	#VALUE!	NA	NA	0	0	0	0	0	0
ENSMUSG00000075200.2	Olfr1044	#VALUE!	NA	NA	0	0	0	0	0	0
ENSMUSG00000075199.3	Olfr52	#VALUE!	NA	NA	0	0	0	0	0	0
ENSMUSG00000075198.2	Olfr1045	#VALUE!	NA	NA	0	0	0	0	0	0
ENSMUSG00000075196.3	Olfr1047	#VALUE!	NA	NA	0	0	0	0	0	0
ENSMUSG00000075195.3	Olfr1048	#VALUE!	NA	NA	0	0	0	0	0	0
ENSMUSG00000075194.3	Olfr1049	#VALUE!	NA	NA	0	0	0	0	0	0
ENSMUSG00000075193.2	Olfr1051	#VALUE!	NA	NA	0	0	0	0	0	0
ENSMUSG00000047149.5	Olfr1052	#VALUE!	NA	NA	0	0	0	0	0	0
ENSMUSG00000075192.4	Olfr1053	#VALUE!	NA	NA	0	0	0	0	0	0
ENSMUSG00000075190.2	Olfr1054	#VALUE!	NA	NA	0	0	0	0	0	0
ENSMUSG00000111716.1	Gm48554	#VALUE!	NA	NA	0	0	0	0	0	0
ENSMUSG00000075189.5	Olfr1055	#VALUE!	NA	NA	0	0	0	0	0	0
ENSMUSG00000075188.4	Olfr1056	#VALUE!	NA	NA	0	0	0	0	0	0
ENSMUSG00000075187.2	Olfr1057	#VALUE!	NA	NA	0	0	0	0	0	0
ENSMUSG00000075186.4	Olfr1058	#VALUE!	NA	NA	0	0	0	0	0	0
ENSMUSG00000111384.1	Olfr1059-ps1	#VALUE!	NA	NA	0	0	0	0	0	0
ENSMUSG00000111010.1	Gm20734	#VALUE!	NA	NA	0	0	0	0	0	0
ENSMUSG00000100458.2	Olfr1060-ps1	#VALUE!	NA	NA	0	0	0	0	0	0
ENSMUSG00000075185.1	Olfr1061	#VALUE!	NA	NA	0	0	0	0	0	0
ENSMUSG00000084117.3	Olfr1063-ps1	#VALUE!	NA	NA	0	0	0	0	0	0
ENSMUSG00000110878.1	Olfr1064-ps1	#VALUE!	NA	NA	0	0	0	0	0	0
ENSMUSG00000111306.2	Olfr1065	#VALUE!	NA	NA	0	0	0	0	0	0
ENSMUSG00000075181.1	Olfr1066	#VALUE!	NA	NA	0	0	0	0	0	0
ENSMUSG00000080752.2	Olfr1069-ps1	#VALUE!	NA	NA	0	0	0	0	0	0
ENSMUSG00000111643.1	Gm48628	#VALUE!	NA	NA	0	0	0	0	0	0
ENSMUSG00000111736.1	Olfr1070-ps1	#VALUE!	NA	NA	0	0	0	0	0	0
ENSMUSG00000111518.1	Olfr1073-ps1	#VALUE!	NA	NA	0	0	0	0	0	0
ENSMUSG00000082547.2	Olfr1073-ps1	#VALUE!	NA	NA	0	0	0	0	0	0
ENSMUSG00000110999.1	Olfr1075-ps1	#VALUE!	NA	NA	0	0	0	0	0	0
ENSMUSG00000111105.1	Gm5023	#VALUE!	NA	NA	0	0	0	0	0	0
ENSMUSG00000060742.1	Olfr1076	#VALUE!	NA	NA	0	0	0	0	0	0
ENSMUSG00000111678.2	Olfr1077-ps1	#VALUE!	NA	NA	0	0	0	0	0	0
ENSMUSG00000080924.1	Olfr1078-ps1	#VALUE!	NA	NA	0	0	0	0	0	0
ENSMUSG00000075179.3	Olfr1079	#VALUE!	NA	NA	0	0	0	0	0	0
ENSMUSG00000110912.1	Olfr1080	#VALUE!	NA	NA	0	0	0	0	0	0
ENSMUSG00000080986.1	Olfr1081-ps1	#VALUE!	NA	NA	0	0	0	0	0	0
ENSMUSG00000111689.1	Olfr1082	#VALUE!	NA	NA	0	0	0	0	0	0
ENSMUSG00000068824.4	Olfr1083-ps	#VALUE!	NA	NA	0	0	0	0	0	0
ENSMUSG00000110804.1	Olfr1084	#VALUE!	NA	NA	0	0	0	0	0	0
ENSMUSG00000075175.2	Olfr1086	#VALUE!	NA	NA	0	0	0	0	0	0
ENSMUSG00000075174.2	Olfr1087	#VALUE!	NA	NA	0	0	0	0	0	0
ENSMUSG00000110953.1	Olfr1088-ps1	#VALUE!	NA	NA	0	0	0	0	0	0
ENSMUSG00000111711.1	Olfr1089	#VALUE!	NA	NA	0	0	0	0	0	0
ENSMUSG00000075172.3	Olfr1090	#VALUE!	NA	NA	0	0	0	0	0	0
ENSMUSG00000111493.1	Olfr1091-ps1	#VALUE!	NA	NA	0	0	0	0	0	0
ENSMUSG00000111295.1	Olfr1092-ps1	#VALUE!	NA	NA	0	0	0	0	0	0
ENSMUSG00000047969.5	Olfr1093	#VALUE!	NA	NA	0	0	0	0	0	0
ENSMUSG00000078420.6	Olfr141	#VALUE!	NA	NA	0	0	0	0	0	0
ENSMUSG00000044213.4	Olfr1094	#VALUE!	NA	NA	0	0	0	0	0	0
ENSMUSG00000075171.3	Olfr1095	#VALUE!	NA	NA	0	0	0	0	0	0
ENSMUSG00000075170.4	Olfr1097	#VALUE!	NA	NA	0	0	0	0	0	0
ENSMUSG00000075169.5	Olfr1098	#VALUE!	NA	NA	0	0	0	0	0	0
ENSMUSG00000111322.1	Gm48002	#VALUE!	NA	NA	0	0	0	0	0	0
ENSMUSG00000075168.4	Olfr1099	#VALUE!	NA	NA	0	0	0	0	0	0
ENSMUSG00000070875.5	Olfr1100	#VALUE!	NA	NA	0	0	0	0	0	0
ENSMUSG00000075167.3	Olfr1101	#VALUE!	NA	NA	0	0	0	0	0	0
ENSMUSG00000049843.6	Olfr1102	#VALUE!	NA	NA	0	0	0	0	0	0
ENSMUSG00000083147.2	Olfr1103-ps1	#VALUE!	NA	NA	0	0	0	0	0	0
ENSMUSG00000075165.3	Olfr1105	#VALUE!	NA	NA	0	0	0	0	0	0
ENSMUSG00000075164.2	Olfr1106	#VALUE!	NA	NA	0	0	0	0	0	0
ENSMUSG00000075163.5	Olfr1107	#VALUE!	NA	NA	0	0	0	0	0	0
ENSMUSG00000110886.1	Olfr1108-ps1	#VALUE!	NA	NA	0	0	0	0	0	0
ENSMUSG00000075161.3	Olfr1109	#VALUE!	NA	NA	0	0	0	0	0	0
ENSMUSG00000075160.3	Olfr259	#VALUE!	NA	NA	0	0	0	0	0	0
ENSMUSG00000081610.1	Gm13733	#VALUE!	NA	NA	0	0	0	0	0	0
ENSMUSG00000075159.5	Olfr1110	#VALUE!	NA	NA	0	0	0	0	0	0
ENSMUSG00000075158.5	Olfr1111	#VALUE!	NA	NA	0	0	0	0	0	0
ENSMUSG00000044487.2	Olfr1112	#VALUE!	NA	NA	0	0	0	0	0	0
ENSMUSG00000081168.1	Gm13730	#VALUE!	NA	NA	0	0	0	0	0	0
ENSMUSG00000070857.4	Olfr1113	#VALUE!	NA	NA	0	0	0	0	0	0
ENSMUSG00000111248.1	Olfr1114-ps1	#VALUE!	NA	NA	0	0	0	0	0	0
ENSMUSG00000081853.1	Gm13735	#VALUE!	NA	NA	0	0	0	0	0	0
ENSMUSG00000070856.5	Olfr1115	#VALUE!	NA	NA	0	0	0	0	0	0
ENSMUSG00000098776.1	Gm27438	#VALUE!	NA	NA	0	0	0	0	0	0
ENSMUSG00000084043.1	Gm13732	#VALUE!	NA	NA	0	0	0	0	0	0
ENSMUSG00000070855.8	Olfr1116	#VALUE!	NA	NA	0	0	0	0	0	0
ENSMUSG00000082225.1	Gm13728	#VALUE!	NA	NA	0	0	0	0	0	0
ENSMUSG00000089732.5	Olfr1117-ps1	#VALUE!	NA	NA	0	0	0	0	0	0
ENSMUSG00000083550.1	Gm13729	#VALUE!	NA	NA	0	0	0	0	0	0
ENSMUSG00000083211.1	Gm13737	#VALUE!	NA	NA	0	0	0	0	0	0
ENSMUSG00000111093.1	Olfr1119-ps1	#VALUE!	NA	NA	0	0	0	0	0	0
ENSMUSG00000081234.3	Olfr1120	#VALUE!	NA	NA	0	0	0	0	0	0
ENSMUSG00000070852.2	Olfr1121	#VALUE!	NA	NA	0	0	0	0	0	0
ENSMUSG00000047594.4	Olfr1122	#VALUE!	NA	NA	0	0	0	0	0	0
ENSMUSG00000043274.4	Olfr1123	#VALUE!	NA	NA	0	0	0	0	0	0
ENSMUSG00000058194.3	Olfr1126	#VALUE!	NA	NA	0	0	0	0	0	0
ENSMUSG00000025839.3	Pramel7	#VALUE!	NA	NA	0	0	0	0	0	0
ENSMUSG00000025838.12	Pramel6	#VALUE!	NA	NA	0	0	0	0	0	0
ENSMUSG00000081762.1	Gm13738	#VALUE!	NA	NA	0	0	0	0	0	0
ENSMUSG00000083267.2	Olfr1127-ps1	#VALUE!	NA	NA	0	0	0	0	0	0
ENSMUSG00000075156.4	Olfr1128	#VALUE!	NA	NA	0	0	0	0	0	0
ENSMUSG00000059205.5	Olfr1130	#VALUE!	NA	NA	0	0	0	0	0	0
ENSMUSG00000068819.3	Olfr1131	#VALUE!	NA	NA	0	0	0	0	0	0
ENSMUSG00000068818.5	Olfr1132	#VALUE!	NA	NA	0	0	0	0	0	0
ENSMUSG00000075155.2	Olfr1133	#VALUE!	NA	NA	0	0	0	0	0	0
ENSMUSG00000111747.2	Olfr1134	#VALUE!	NA	NA	0	0	0	0	0	0
ENSMUSG00000075153.2	Olfr1135	#VALUE!	NA	NA	0	0	0	0	0	0
ENSMUSG00000075150.2	Olfr1137	#VALUE!	NA	NA	0	0	0	0	0	0
ENSMUSG00000075149.2	Olfr1138	#VALUE!	NA	NA	0	0	0	0	0	0
ENSMUSG00000111543.1	Olfr1139-ps1	#VALUE!	NA	NA	0	0	0	0	0	0
ENSMUSG00000075148.1	Olfr1141	#VALUE!	NA	NA	0	0	0	0	0	0
ENSMUSG00000068816.3	Olfr152	#VALUE!	NA	NA	0	0	0	0	0	0
ENSMUSG00000111455.1	Olfr1142-ps1	#VALUE!	NA	NA	0	0	0	0	0	0
ENSMUSG00000068815.3	Olfr1143	#VALUE!	NA	NA	0	0	0	0	0	0
ENSMUSG00000082227.4	Olfr1144-ps1	#VALUE!	NA	NA	0	0	0	0	0	0
ENSMUSG00000068814.2	Olfr1145	#VALUE!	NA	NA	0	0	0	0	0	0
ENSMUSG00000083185.2	Olfr1146-ps1	#VALUE!	NA	NA	0	0	0	0	0	0
ENSMUSG00000081908.2	Olfr1147-ps1	#VALUE!	NA	NA	0	0	0	0	0	0
ENSMUSG00000061875.2	Olfr1148	#VALUE!	NA	NA	0	0	0	0	0	0
ENSMUSG00000082982.2	Olfr1149-ps1	#VALUE!	NA	NA	0	0	0	0	0	0
ENSMUSG00000070853.5	Olfr1150-ps1	#VALUE!	NA	NA	0	0	0	0	0	0
ENSMUSG00000047039.4	Olfr1151	#VALUE!	NA	NA	0	0	0	0	0	0
ENSMUSG00000082056.1	Gm13745	#VALUE!	NA	NA	0	0	0	0	0	0
ENSMUSG00000048197.4	Olfr1153	#VALUE!	NA	NA	0	0	0	0	0	0
ENSMUSG00000075146.2	Olfr1154	#VALUE!	NA	NA	0	0	0	0	0	0
ENSMUSG00000075145.2	Olfr1155	#VALUE!	NA	NA	0	0	0	0	0	0
ENSMUSG00000075144.5	Olfr1156	#VALUE!	NA	NA	0	0	0	0	0	0
ENSMUSG00000075143.5	Olfr1157	#VALUE!	NA	NA	0	0	0	0	0	0
ENSMUSG00000075142.1	Olfr74	#VALUE!	NA	NA	0	0	0	0	0	0
ENSMUSG00000062793.6	Olfr1158	#VALUE!	NA	NA	0	0	0	0	0	0
ENSMUSG00000081345.2	Olfr1159-ps1	#VALUE!	NA	NA	0	0	0	0	0	0
ENSMUSG00000075141.5	Olfr1160	#VALUE!	NA	NA	0	0	0	0	0	0
ENSMUSG00000045150.5	Olfr1161	#VALUE!	NA	NA	0	0	0	0	0	0
ENSMUSG00000075140.4	Olfr73	#VALUE!	NA	NA	0	0	0	0	0	0
ENSMUSG00000075139.3	Olfr1162	#VALUE!	NA	NA	0	0	0	0	0	0
ENSMUSG00000075137.4	Olfr1163	#VALUE!	NA	NA	0	0	0	0	0	0
ENSMUSG00000075136.4	Olfr1164	#VALUE!	NA	NA	0	0	0	0	0	0
ENSMUSG00000046590.3	Olfr1165-ps	#VALUE!	NA	NA	0	0	0	0	0	0
ENSMUSG00000101078.3	Olfr1166	#VALUE!	NA	NA	0	0	0	0	0	0
ENSMUSG00000100899.2	Olfr1167	#VALUE!	NA	NA	0	0	0	0	0	0
ENSMUSG00000061342.5	Olfr1168	#VALUE!	NA	NA	0	0	0	0	0	0
ENSMUSG00000084405.2	Olfr1169-ps1	#VALUE!	NA	NA	0	0	0	0	0	0
ENSMUSG00000075133.2	Olfr1170	#VALUE!	NA	NA	0	0	0	0	0	0
ENSMUSG00000082010.3	Olfr1171-ps1	#VALUE!	NA	NA	0	0	0	0	0	0
ENSMUSG00000082237.2	Olfr1172-ps1	#VALUE!	NA	NA	0	0	0	0	0	0
ENSMUSG00000080713.3	Olfr1174	#VALUE!	NA	NA	0	0	0	0	0	0
ENSMUSG00000050023.4	Olfr1176	#VALUE!	NA	NA	0	0	0	0	0	0
ENSMUSG00000075128.7	Olfr1177-ps	#VALUE!	NA	NA	0	0	0	0	0	0
ENSMUSG00000075127.2	Olfr1179	#VALUE!	NA	NA	0	0	0	0	0	0
ENSMUSG00000075125.2	Olfr1181	#VALUE!	NA	NA	0	0	0	0	0	0
ENSMUSG00000090097.8	Olfr1182	#VALUE!	NA	NA	0	0	0	0	0	0
ENSMUSG00000057735.6	Olfr1185-ps1	#VALUE!	NA	NA	0	0	0	0	0	0
ENSMUSG00000082882.2	Olfr1186	#VALUE!	NA	NA	0	0	0	0	0	0
ENSMUSG00000068810.5	Olfr1187-ps1	#VALUE!	NA	NA	0	0	0	0	0	0
ENSMUSG00000068809.4	Olfr1188	#VALUE!	NA	NA	0	0	0	0	0	0
ENSMUSG00000081073.1	Gm13758	#VALUE!	NA	NA	0	0	0	0	0	0
ENSMUSG00000068808.2	Olfr1189	#VALUE!	NA	NA	0	0	0	0	0	0
ENSMUSG00000075126.4	Olfr475-ps1	#VALUE!	NA	NA	0	0	0	0	0	0
ENSMUSG00000081948.4	Olfr1191-ps1	#VALUE!	NA	NA	0	0	0	0	0	0
ENSMUSG00000075121.2	Olfr1195	#VALUE!	NA	NA	0	0	0	0	0	0
ENSMUSG00000075119.2	Olfr1197	#VALUE!	NA	NA	0	0	0	0	0	0
ENSMUSG00000075117.3	Olfr1198	#VALUE!	NA	NA	0	0	0	0	0	0
ENSMUSG00000089892.3	Olfr1199	#VALUE!	NA	NA	0	0	0	0	0	0
ENSMUSG00000075115.3	Olfr1200	#VALUE!	NA	NA	0	0	0	0	0	0
ENSMUSG00000059023.2	Olfr1201	#VALUE!	NA	NA	0	0	0	0	0	0
ENSMUSG00000064084.2	Olfr1202	#VALUE!	NA	NA	0	0	0	0	0	0
ENSMUSG00000062757.2	Olfr1206	#VALUE!	NA	NA	0	0	0	0	0	0
ENSMUSG00000075114.4	Olfr1208	#VALUE!	NA	NA	0	0	0	0	0	0
ENSMUSG00000075113.2	Olfr1209	#VALUE!	NA	NA	0	0	0	0	0	0
ENSMUSG00000075112.2	Olfr1211	#VALUE!	NA	NA	0	0	0	0	0	0
ENSMUSG00000048226.5	Olfr1212	#VALUE!	NA	NA	0	0	0	0	0	0
ENSMUSG00000075111.11	Olfr1213	#VALUE!	NA	NA	0	0	0	0	0	0
ENSMUSG00000075110.2	Olfr1214	#VALUE!	NA	NA	0	0	0	0	0	0
ENSMUSG00000100016.3	Olfr1215	#VALUE!	NA	NA	0	0	0	0	0	0
ENSMUSG00000075107.3	Olfr1216	#VALUE!	NA	NA	0	0	0	0	0	0
ENSMUSG00000101391.3	Olfr1217	#VALUE!	NA	NA	0	0	0	0	0	0
ENSMUSG00000075105.3	Olfr1218	#VALUE!	NA	NA	0	0	0	0	0	0
ENSMUSG00000075104.3	Olfr1219	#VALUE!	NA	NA	0	0	0	0	0	0
ENSMUSG00000101480.3	Olfr1220	#VALUE!	NA	NA	0	0	0	0	0	0
ENSMUSG00000075101.4	Olfr1222	#VALUE!	NA	NA	0	0	0	0	0	0
ENSMUSG00000075100.4	Olfr1223	#VALUE!	NA	NA	0	0	0	0	0	0
ENSMUSG00000101918.2	Olfr1225	#VALUE!	NA	NA	0	0	0	0	0	0
ENSMUSG00000082581.2	Gm13761	#VALUE!	NA	NA	0	0	0	0	0	0
ENSMUSG00000075097.3	Olfr1226	#VALUE!	NA	NA	0	0	0	0	0	0
ENSMUSG00000111787.1	Gm5035	#VALUE!	NA	NA	0	0	0	0	0	0
ENSMUSG00000111557.1	Gm18164	#VALUE!	NA	NA	0	0	0	0	0	0
ENSMUSG00000111095.1	Gm18165	#VALUE!	NA	NA	0	0	0	0	0	0
ENSMUSG00000111578.1	Gm18166	#VALUE!	NA	NA	0	0	0	0	0	0
ENSMUSG00000111460.1	Olfr1227-ps1	#VALUE!	NA	NA	0	0	0	0	0	0
ENSMUSG00000099486.3	Olfr1228	#VALUE!	NA	NA	0	0	0	0	0	0
ENSMUSG00000075095.5	Olfr1229	#VALUE!	NA	NA	0	0	0	0	0	0
ENSMUSG00000075094.1	Olfr1230	#VALUE!	NA	NA	0	0	0	0	0	0
ENSMUSG00000075092.2	Olfr1232	#VALUE!	NA	NA	0	0	0	0	0	0
ENSMUSG00000075091.5	Olfr1233	#VALUE!	NA	NA	0	0	0	0	0	0
ENSMUSG00000075090.4	Olfr1234	#VALUE!	NA	NA	0	0	0	0	0	0
ENSMUSG00000084295.2	Olfr1235-ps1	#VALUE!	NA	NA	0	0	0	0	0	0
ENSMUSG00000111302.1	AL929555,1	#VALUE!	NA	NA	0	0	0	0	0	0
ENSMUSG00000111517.1	Olfr1238	#VALUE!	NA	NA	0	0	0	0	0	0
ENSMUSG00000111174.1	Olfr1240	#VALUE!	NA	NA	0	0	0	0	0	0
ENSMUSG00000075086.2	Olfr1241	#VALUE!	NA	NA	0	0	0	0	0	0
ENSMUSG00000075085.6	Olfr1242	#VALUE!	NA	NA	0	0	0	0	0	0
ENSMUSG00000075084.3	Olfr1243	#VALUE!	NA	NA	0	0	0	0	0	0
ENSMUSG00000111029.1	Olfr1244-ps1	#VALUE!	NA	NA	0	0	0	0	0	0
ENSMUSG00000111456.1	Olfr1245	#VALUE!	NA	NA	0	0	0	0	0	0
ENSMUSG00000111715.1	Olfr1246	#VALUE!	NA	NA	0	0	0	0	0	0
ENSMUSG00000075081.6	Olfr1247	#VALUE!	NA	NA	0	0	0	0	0	0
ENSMUSG00000111239.1	Olfr1248	#VALUE!	NA	NA	0	0	0	0	0	0
ENSMUSG00000075078.5	Olfr1250	#VALUE!	NA	NA	0	0	0	0	0	0
ENSMUSG00000110819.1	Olfr1252	#VALUE!	NA	NA	0	0	0	0	0	0
ENSMUSG00000075074.3	Olfr1254	#VALUE!	NA	NA	0	0	0	0	0	0
ENSMUSG00000045148.5	Olfr1255	#VALUE!	NA	NA	0	0	0	0	0	0
ENSMUSG00000075073.3	Olfr1256	#VALUE!	NA	NA	0	0	0	0	0	0
ENSMUSG00000075072.3	Olfr48	#VALUE!	NA	NA	0	0	0	0	0	0
ENSMUSG00000049057.4	Olfr1257	#VALUE!	NA	NA	0	0	0	0	0	0
ENSMUSG00000049149.9	Olfr1258	#VALUE!	NA	NA	0	0	0	0	0	0
ENSMUSG00000061295.5	Olfr1261	#VALUE!	NA	NA	0	0	0	0	0	0
ENSMUSG00000051313.12	Olfr1262	#VALUE!	NA	NA	0	0	0	0	0	0
ENSMUSG00000075069.3	Olfr1264	#VALUE!	NA	NA	0	0	0	0	0	0
ENSMUSG00000059910.4	Olfr1265	#VALUE!	NA	NA	0	0	0	0	0	0
ENSMUSG00000111071.1	Olfr1266-ps1	#VALUE!	NA	NA	0	0	0	0	0	0
ENSMUSG00000091703.2	Gm4222	#VALUE!	NA	NA	0	0	0	0	0	0
ENSMUSG00000080223.2	Gm13768	#VALUE!	NA	NA	0	0	0	0	0	0
ENSMUSG00000075064.5	Olfr1506	#VALUE!	NA	NA	0	0	0	0	0	0
ENSMUSG00000093625.1	Gm18953	#VALUE!	NA	NA	0	0	0	0	0	0
ENSMUSG00000075062.4	Olfr1271	#VALUE!	NA	NA	0	0	0	0	0	0
ENSMUSG00000075061.2	Olfr1272	#VALUE!	NA	NA	0	0	0	0	0	0
ENSMUSG00000080809.3	Olfr1273-ps	#VALUE!	NA	NA	0	0	0	0	0	0
ENSMUSG00000089859.5	Olfr1565	#VALUE!	NA	NA	0	0	0	0	0	0
ENSMUSG00000085547.4	Gm13767	#VALUE!	NA	NA	0	0	0	0	0	0
ENSMUSG00000082980.5	Olfr1274	#VALUE!	NA	NA	0	0	0	0	0	0
ENSMUSG00000080873.3	Rpl30-ps3	#VALUE!	NA	NA	0	0	0	0	0	0
ENSMUSG00000118479.1	Gm32514	#VALUE!	NA	NA	0	0	0	0	0	0
ENSMUSG00000082108.3	Gm13777	#VALUE!	NA	NA	0	0	0	0	0	0
ENSMUSG00000081248.1	Gm13787	#VALUE!	NA	NA	0	0	0	0	0	0
ENSMUSG00000080507.2	Gm22071	#VALUE!	NA	NA	0	0	0	0	0	0
ENSMUSG00000081834.1	Gm13770	#VALUE!	NA	NA	0	0	0	0	0	0
ENSMUSG00000077221.1	Snord67	#VALUE!	NA	NA	0	0	0	0	0	0
ENSMUSG00000082457.1	Gm13776	#VALUE!	NA	NA	0	0	0	0	0	0
ENSMUSG00000087197.1	Gm13780	#VALUE!	NA	NA	0	0	0	0	0	0
ENSMUSG00000088639.1	Mir1955	#VALUE!	NA	NA	0	0	0	0	0	0
ENSMUSG00000099093.1	Mir7000	#VALUE!	NA	NA	0	0	0	0	0	0
ENSMUSG00000085293.2	Gm13817	#VALUE!	NA	NA	0	0	0	0	0	0
ENSMUSG00000099223.1	Mir7221	#VALUE!	NA	NA	0	0	0	0	0	0
ENSMUSG00000098406.1	Mir7222	#VALUE!	NA	NA	0	0	0	0	0	0
ENSMUSG00000082700.1	Gm13792	#VALUE!	NA	NA	0	0	0	0	0	0
ENSMUSG00000087559.1	Gm13802	#VALUE!	NA	NA	0	0	0	0	0	0
ENSMUSG00000089073.1	Gm23380	#VALUE!	NA	NA	0	0	0	0	0	0
ENSMUSG00000085852.1	Gm13807	#VALUE!	NA	NA	0	0	0	0	0	0
ENSMUSG00000081353.2	Gm13818	#VALUE!	NA	NA	0	0	0	0	0	0
ENSMUSG00000083009.1	Gm1335	#VALUE!	NA	NA	0	0	0	0	0	0
ENSMUSG00000093033.1	Gm23630	#VALUE!	NA	NA	0	0	0	0	0	0
ENSMUSG00000065511.1	Mir129-2	#VALUE!	NA	NA	0	0	0	0	0	0
ENSMUSG00000106336.1	Mir129b	#VALUE!	NA	NA	0	0	0	0	0	0
ENSMUSG00000076335.1	Mir670	#VALUE!	NA	NA	0	0	0	0	0	0
ENSMUSG00000106196.1	Gm44461	#VALUE!	NA	NA	0	0	0	0	0	0
ENSMUSG00000077678.1	Gm24318	#VALUE!	NA	NA	0	0	0	0	0	0
ENSMUSG00000087069.1	Gm13793	#VALUE!	NA	NA	0	0	0	0	0	0
ENSMUSG00000077281.1	Gm26396	#VALUE!	NA	NA	0	0	0	0	0	0
ENSMUSG00000084906.1	Gm13794	#VALUE!	NA	NA	0	0	0	0	0	0
ENSMUSG00000081757.1	Gm13798	#VALUE!	NA	NA	0	0	0	0	0	0
ENSMUSG00000087537.1	Gm13799	#VALUE!	NA	NA	0	0	0	0	0	0
ENSMUSG00000104258.1	Gm37175	#VALUE!	NA	NA	0	0	0	0	0	0
ENSMUSG00000082327.1	Gm13801	#VALUE!	NA	NA	0	0	0	0	0	0
ENSMUSG00000091288.1	Gm17075	#VALUE!	NA	NA	0	0	0	0	0	0
ENSMUSG00000090449.1	Gm17076	#VALUE!	NA	NA	0	0	0	0	0	0
ENSMUSG00000084460.1	Gm22957	#VALUE!	NA	NA	0	0	0	0	0	0
ENSMUSG00000088633.1	Gm22313	#VALUE!	NA	NA	0	0	0	0	0	0
ENSMUSG00000088624.1	Gm23317	#VALUE!	NA	NA	0	0	0	0	0	0
ENSMUSG00000105133.1	Gm44320	#VALUE!	NA	NA	0	0	0	0	0	0
ENSMUSG00000080802.1	Gm13804	#VALUE!	NA	NA	0	0	0	0	0	0
ENSMUSG00000101186.1	Gm29235	#VALUE!	NA	NA	0	0	0	0	0	0
ENSMUSG00000082259.1	Gm13808	#VALUE!	NA	NA	0	0	0	0	0	0
ENSMUSG00000084209.1	Gm13811	#VALUE!	NA	NA	0	0	0	0	0	0
ENSMUSG00000082435.1	Gm13813	#VALUE!	NA	NA	0	0	0	0	0	0
ENSMUSG00000094873.1	Gm13812	#VALUE!	NA	NA	0	0	0	0	0	0
ENSMUSG00000095203.1	Gm13810	#VALUE!	NA	NA	0	0	0	0	0	0
ENSMUSG00000093614.1	Gm20693	#VALUE!	NA	NA	0	0	0	0	0	0
ENSMUSG00000085417.1	Gm13919	#VALUE!	NA	NA	0	0	0	0	0	0
ENSMUSG00000085110.1	Gm13920	#VALUE!	NA	NA	0	0	0	0	0	0
ENSMUSG00000082328.1	Gm13921	#VALUE!	NA	NA	0	0	0	0	0	0
ENSMUSG00000058281.1	Gm10038	#VALUE!	NA	NA	0	0	0	0	0	0
ENSMUSG00000086957.1	Gm13869	#VALUE!	NA	NA	0	0	0	0	0	0
ENSMUSG00000084385.1	Gm13873	#VALUE!	NA	NA	0	0	0	0	0	0
ENSMUSG00000087278.1	A930006I01Rik	#VALUE!	NA	NA	0	0	0	0	0	0
ENSMUSG00000102686.1	Gm37220	#VALUE!	NA	NA	0	0	0	0	0	0
ENSMUSG00000081348.1	Gm13878	#VALUE!	NA	NA	0	0	0	0	0	0
ENSMUSG00000083495.1	Gm13877	#VALUE!	NA	NA	0	0	0	0	0	0
ENSMUSG00000076234.1	Gm22757	#VALUE!	NA	NA	0	0	0	0	0	0
ENSMUSG00000082845.1	Gm13879	#VALUE!	NA	NA	0	0	0	0	0	0
ENSMUSG00000076233.1	Gm22761	#VALUE!	NA	NA	0	0	0	0	0	0
ENSMUSG00000083643.1	Gm13876	#VALUE!	NA	NA	0	0	0	0	0	0
ENSMUSG00000075006.2	Gm10799	#VALUE!	NA	NA	0	0	0	0	0	0
ENSMUSG00000089606.1	Gm22501	#VALUE!	NA	NA	0	0	0	0	0	0
ENSMUSG00000088700.1	Gm25554	#VALUE!	NA	NA	0	0	0	0	0	0
ENSMUSG00000084516.1	Mir1902	#VALUE!	NA	NA	0	0	0	0	0	0
ENSMUSG00000081447.1	Gm13870	#VALUE!	NA	NA	0	0	0	0	0	0
ENSMUSG00000082379.1	Gm13884	#VALUE!	NA	NA	0	0	0	0	0	0
ENSMUSG00000077236.1	Gm22439	#VALUE!	NA	NA	0	0	0	0	0	0
ENSMUSG00000082276.1	Gm13885	#VALUE!	NA	NA	0	0	0	0	0	0
ENSMUSG00000083487.1	Gm13888	#VALUE!	NA	NA	0	0	0	0	0	0
ENSMUSG00000079175.1	Gm11060	#VALUE!	NA	NA	0	0	0	0	0	0
ENSMUSG00000099166.1	Gm27715	#VALUE!	NA	NA	0	0	0	0	0	0
ENSMUSG00000099243.1	Gm27538	#VALUE!	NA	NA	0	0	0	0	0	0
ENSMUSG00000098946.1	Gm27636	#VALUE!	NA	NA	0	0	0	0	0	0
ENSMUSG00000098459.1	Gm27308	#VALUE!	NA	NA	0	0	0	0	0	0
ENSMUSG00000086764.1	4930527A07Rik	#VALUE!	NA	NA	0	0	0	0	0	0
ENSMUSG00000081701.1	Gm13890	#VALUE!	NA	NA	0	0	0	0	0	0
ENSMUSG00000080859.1	Rpl10-ps1	#VALUE!	NA	NA	0	0	0	0	0	0
ENSMUSG00000102424.2	Paupar	#VALUE!	NA	NA	0	0	0	0	0	0
ENSMUSG00000084571.1	n-R5s201	#VALUE!	NA	NA	0	0	0	0	0	0
ENSMUSG00000083425.1	Gm13992	#VALUE!	NA	NA	0	0	0	0	0	0
ENSMUSG00000105886.1	Gm22813	#VALUE!	NA	NA	0	0	0	0	0	0
ENSMUSG00000105450.1	Gm22813	#VALUE!	NA	NA	0	0	0	0	0	0
ENSMUSG00000085530.1	Gm13901	#VALUE!	NA	NA	0	0	0	0	0	0
ENSMUSG00000081966.1	Gm13900	#VALUE!	NA	NA	0	0	0	0	0	0
ENSMUSG00000082066.1	Gm13904	#VALUE!	NA	NA	0	0	0	0	0	0
ENSMUSG00000027120.6	Fshb	#VALUE!	NA	NA	0	0	0	0	0	0
ENSMUSG00000089408.1	Gm24885	#VALUE!	NA	NA	0	0	0	0	0	0
ENSMUSG00000083181.1	Gm13903	#VALUE!	NA	NA	0	0	0	0	0	0
ENSMUSG00000077480.1	Gm23439	#VALUE!	NA	NA	0	0	0	0	0	0
ENSMUSG00000077411.1	Gm23749	#VALUE!	NA	NA	0	0	0	0	0	0
ENSMUSG00000086758.1	Gm13912	#VALUE!	NA	NA	0	0	0	0	0	0
ENSMUSG00000083590.1	Gm13916	#VALUE!	NA	NA	0	0	0	0	0	0
ENSMUSG00000083347.1	Gm13913	#VALUE!	NA	NA	0	0	0	0	0	0
ENSMUSG00000083697.1	Gm13914	#VALUE!	NA	NA	0	0	0	0	0	0
ENSMUSG00000087544.1	Gm13923	#VALUE!	NA	NA	0	0	0	0	0	0
ENSMUSG00000076987.1	Gm24115	#VALUE!	NA	NA	0	0	0	0	0	0
ENSMUSG00000084167.1	Gm13924	#VALUE!	NA	NA	0	0	0	0	0	0
ENSMUSG00000081746.2	Gm13925	#VALUE!	NA	NA	0	0	0	0	0	0
ENSMUSG00000093410.1	Gm20638	#VALUE!	NA	NA	0	0	0	0	0	0
ENSMUSG00000086186.1	Ccdc34os	#VALUE!	NA	NA	0	0	0	0	0	0
ENSMUSG00000085444.1	Gm13936	#VALUE!	NA	NA	0	0	0	0	0	0
ENSMUSG00000082512.1	Gm13937	#VALUE!	NA	NA	0	0	0	0	0	0
ENSMUSG00000074970.1	Gm10794	#VALUE!	NA	NA	0	0	0	0	0	0
ENSMUSG00000079171.3	Gm13942	#VALUE!	NA	NA	0	0	0	0	0	0
ENSMUSG00000079170.3	Gm13941	#VALUE!	NA	NA	0	0	0	0	0	0
ENSMUSG00000079169.3	Gm15130	#VALUE!	NA	NA	0	0	0	0	0	0
ENSMUSG00000027157.10	A26c3	#VALUE!	NA	NA	0	0	0	0	0	0
ENSMUSG00000074966.5	Olfr1275	#VALUE!	NA	NA	0	0	0	0	0	0
ENSMUSG00000084933.1	Gm13962	#VALUE!	NA	NA	0	0	0	0	0	0
ENSMUSG00000074965.5	Olfr1277	#VALUE!	NA	NA	0	0	0	0	0	0
ENSMUSG00000109813.2	Olfr1279	#VALUE!	NA	NA	0	0	0	0	0	0
ENSMUSG00000095156.2	Olfr1281	#VALUE!	NA	NA	0	0	0	0	0	0
ENSMUSG00000096554.1	Olfr1282	#VALUE!	NA	NA	0	0	0	0	0	0
ENSMUSG00000109322.2	Olfr1283	#VALUE!	NA	NA	0	0	0	0	0	0
ENSMUSG00000109521.3	Olfr1285	#VALUE!	NA	NA	0	0	0	0	0	0
ENSMUSG00000096703.3	Olfr1286	#VALUE!	NA	NA	0	0	0	0	0	0
ENSMUSG00000095586.1	Olfr1287	#VALUE!	NA	NA	0	0	0	0	0	0
ENSMUSG00000044039.4	Olfr1288	#VALUE!	NA	NA	0	0	0	0	0	0
ENSMUSG00000061195.8	Olfr1289	#VALUE!	NA	NA	0	0	0	0	0	0
ENSMUSG00000094074.1	Olfr1292-ps1	#VALUE!	NA	NA	0	0	0	0	0	0
ENSMUSG00000108908.4	Olfr1293-ps	#VALUE!	NA	NA	0	0	0	0	0	0
ENSMUSG00000109287.1	Gm44713	#VALUE!	NA	NA	0	0	0	0	0	0
ENSMUSG00000109547.2	Olfr1294	#VALUE!	NA	NA	0	0	0	0	0	0
ENSMUSG00000108919.3	Olfr1295	#VALUE!	NA	NA	0	0	0	0	0	0
ENSMUSG00000096690.1	Olfr1296-ps1	#VALUE!	NA	NA	0	0	0	0	0	0
ENSMUSG00000094858.3	Olfr1297	#VALUE!	NA	NA	0	0	0	0	0	0
ENSMUSG00000109487.3	Olfr1298	#VALUE!	NA	NA	0	0	0	0	0	0
ENSMUSG00000109219.2	Olfr1299	#VALUE!	NA	NA	0	0	0	0	0	0
ENSMUSG00000109071.1	Gm44840	#VALUE!	NA	NA	0	0	0	0	0	0
ENSMUSG00000109389.1	Olfr1300-ps1	#VALUE!	NA	NA	0	0	0	0	0	0
ENSMUSG00000082091.1	Gm13922	#VALUE!	NA	NA	0	0	0	0	0	0
ENSMUSG00000084134.1	Gm13930	#VALUE!	NA	NA	0	0	0	0	0	0
ENSMUSG00000057149.4	Olfr1301	#VALUE!	NA	NA	0	0	0	0	0	0
ENSMUSG00000044560.3	Olfr1302	#VALUE!	NA	NA	0	0	0	0	0	0
ENSMUSG00000093804.3	Olfr1303	#VALUE!	NA	NA	0	0	0	0	0	0
ENSMUSG00000109423.1	Olfr1304-ps1	#VALUE!	NA	NA	0	0	0	0	0	0
ENSMUSG00000077467.1	Gm26421	#VALUE!	NA	NA	0	0	0	0	0	0
ENSMUSG00000074955.3	Olfr1305	#VALUE!	NA	NA	0	0	0	0	0	0
ENSMUSG00000096566.2	Olfr1306	#VALUE!	NA	NA	0	0	0	0	0	0
ENSMUSG00000081069.1	Gm13928	#VALUE!	NA	NA	0	0	0	0	0	0
ENSMUSG00000109403.2	Olfr1311	#VALUE!	NA	NA	0	0	0	0	0	0
ENSMUSG00000074946.5	Olfr1313	#VALUE!	NA	NA	0	0	0	0	0	0
ENSMUSG00000109033.2	Olfr1315-ps1	#VALUE!	NA	NA	0	0	0	0	0	0
ENSMUSG00000050776.3	Olfr1317	#VALUE!	NA	NA	0	0	0	0	0	0
ENSMUSG00000109522.1	Olfr1319-ps1	#VALUE!	NA	NA	0	0	0	0	0	0
ENSMUSG00000081541.1	Gm13940	#VALUE!	NA	NA	0	0	0	0	0	0
ENSMUSG00000077705.1	n-R5s202	#VALUE!	NA	NA	0	0	0	0	0	0
ENSMUSG00000074939.3	Chrm5	#VALUE!	NA	NA	0	0	0	0	0	0
ENSMUSG00000105420.1	Gm44374	#VALUE!	NA	NA	0	0	0	0	0	0
ENSMUSG00000085448.1	Gm13963	#VALUE!	NA	NA	0	0	0	0	0	0
ENSMUSG00000087545.1	Gm13966	#VALUE!	NA	NA	0	0	0	0	0	0
ENSMUSG00000105821.1	Gm44465	#VALUE!	NA	NA	0	0	0	0	0	0
ENSMUSG00000087106.1	Gm13964	#VALUE!	NA	NA	0	0	0	0	0	0
ENSMUSG00000084798.1	4930533B01Rik	#VALUE!	NA	NA	0	0	0	0	0	0
ENSMUSG00000092201.7	A530058N18Rik	#VALUE!	NA	NA	0	0	0	0	0	0
ENSMUSG00000098464.1	Mir7002	#VALUE!	NA	NA	0	0	0	0	0	0
ENSMUSG00000084620.1	Gm25103	#VALUE!	NA	NA	0	0	0	0	0	0
ENSMUSG00000082997.1	Gm13975	#VALUE!	NA	NA	0	0	0	0	0	0
ENSMUSG00000085222.1	Gm13974	#VALUE!	NA	NA	0	0	0	0	0	0
ENSMUSG00000101448.1	Gm28494	#VALUE!	NA	NA	0	0	0	0	0	0
ENSMUSG00000099361.1	Gm28492	#VALUE!	NA	NA	0	0	0	0	0	0
ENSMUSG00000084222.1	Gm13973	#VALUE!	NA	NA	0	0	0	0	0	0
ENSMUSG00000099802.1	Gm28493	#VALUE!	NA	NA	0	0	0	0	0	0
ENSMUSG00000087309.1	4930528P14Rik	#VALUE!	NA	NA	0	0	0	0	0	0
ENSMUSG00000086197.1	Gm13976	#VALUE!	NA	NA	0	0	0	0	0	0
ENSMUSG00000086735.1	Gm13977	#VALUE!	NA	NA	0	0	0	0	0	0
ENSMUSG00000088606.1	Mir1951	#VALUE!	NA	NA	0	0	0	0	0	0
ENSMUSG00000086308.1	G630016G05Rik	#VALUE!	NA	NA	0	0	0	0	0	0
ENSMUSG00000087910.1	Gm24914	#VALUE!	NA	NA	0	0	0	0	0	0
ENSMUSG00000076376.1	Mir674	#VALUE!	NA	NA	0	0	0	0	0	0
ENSMUSG00000103266.1	Gm36979	#VALUE!	NA	NA	0	0	0	0	0	0
ENSMUSG00000077359.1	Gm25308	#VALUE!	NA	NA	0	0	0	0	0	0
ENSMUSG00000093368.1	Gm22800	#VALUE!	NA	NA	0	0	0	0	0	0
ENSMUSG00000100046.1	Gm29232	#VALUE!	NA	NA	0	0	0	0	0	0
ENSMUSG00000085889.1	1700054M17Rik	#VALUE!	NA	NA	0	0	0	0	0	0
ENSMUSG00000088497.1	Gm22651	#VALUE!	NA	NA	0	0	0	0	0	0
ENSMUSG00000084028.1	Gm13983	#VALUE!	NA	NA	0	0	0	0	0	0
ENSMUSG00000086421.1	Gm14091	#VALUE!	NA	NA	0	0	0	0	0	0
ENSMUSG00000082369.1	Gm14208	#VALUE!	NA	NA	0	0	0	0	0	0
ENSMUSG00000064906.1	n-R5s204	#VALUE!	NA	NA	0	0	0	0	0	0
ENSMUSG00000082029.1	H3f3c	#VALUE!	NA	NA	0	0	0	0	0	0
ENSMUSG00000081416.1	Gm14383	#VALUE!	NA	NA	0	0	0	0	0	0
ENSMUSG00000064722.1	Gm25857	#VALUE!	NA	NA	0	0	0	0	0	0
ENSMUSG00000033852.16	Gm28042	#VALUE!	NA	NA	0	0	0	0	0	0
ENSMUSG00000118623.1	AL935121,1	#VALUE!	NA	NA	0	0	0	0	0	0
ENSMUSG00000081313.1	Gm14213	#VALUE!	NA	NA	0	0	0	0	0	0
ENSMUSG00000084407.1	Gm14018	#VALUE!	NA	NA	0	0	0	0	0	0
ENSMUSG00000081264.1	Gm14021	#VALUE!	NA	NA	0	0	0	0	0	0
ENSMUSG00000087767.1	Gm23983	#VALUE!	NA	NA	0	0	0	0	0	0
ENSMUSG00000104603.1	Gm47314	#VALUE!	NA	NA	0	0	0	0	0	0
ENSMUSG00000082670.1	Gm14050	#VALUE!	NA	NA	0	0	0	0	0	0
ENSMUSG00000079966.2	Gm14058	#VALUE!	NA	NA	0	0	0	0	0	0
ENSMUSG00000088506.1	Gm24409	#VALUE!	NA	NA	0	0	0	0	0	0
ENSMUSG00000076309.2	Mir147	#VALUE!	NA	NA	0	0	0	0	0	0
ENSMUSG00000085496.1	4930517E11Rik	#VALUE!	NA	NA	0	0	0	0	0	0
ENSMUSG00000087450.1	Gm13994	#VALUE!	NA	NA	0	0	0	0	0	0
ENSMUSG00000065851.1	Gm22352	#VALUE!	NA	NA	0	0	0	0	0	0
ENSMUSG00000089480.1	Gm24739	#VALUE!	NA	NA	0	0	0	0	0	0
ENSMUSG00000074846.3	Gm10774	#VALUE!	NA	NA	0	0	0	0	0	0
ENSMUSG00000092918.1	Gm24081	#VALUE!	NA	NA	0	0	0	0	0	0
ENSMUSG00000050468.12	Astl	#VALUE!	NA	NA	0	0	0	0	0	0
ENSMUSG00000083648.1	Gm14229	#VALUE!	NA	NA	0	0	0	0	0	0
ENSMUSG00000089264.1	Gm22889	#VALUE!	NA	NA	0	0	0	0	0	0
ENSMUSG00000084006.1	Gm14245	#VALUE!	NA	NA	0	0	0	0	0	0
ENSMUSG00000027380.10	Acoxl	#VALUE!	NA	NA	0	0	0	0	0	0
ENSMUSG00000093203.1	Gm22411	#VALUE!	NA	NA	0	0	0	0	0	0
ENSMUSG00000088175.1	Gm23101	#VALUE!	NA	NA	0	0	0	0	0	0
ENSMUSG00000085750.1	Gm14009	#VALUE!	NA	NA	0	0	0	0	0	0
ENSMUSG00000079053.3	Gm14010	#VALUE!	NA	NA	0	0	0	0	0	0
ENSMUSG00000074812.12	Spdye4c	#VALUE!	NA	NA	0	0	0	0	0	0
ENSMUSG00000080789.1	Gm14007	#VALUE!	NA	NA	0	0	0	0	0	0
ENSMUSG00000085036.1	Gm14011	#VALUE!	NA	NA	0	0	0	0	0	0
ENSMUSG00000082339.1	Gm14028	#VALUE!	NA	NA	0	0	0	0	0	0
ENSMUSG00000087267.1	4933427J07Rik	#VALUE!	NA	NA	0	0	0	0	0	0
ENSMUSG00000065057.1	Gm25703	#VALUE!	NA	NA	0	0	0	0	0	0
ENSMUSG00000082097.1	Gm14039	#VALUE!	NA	NA	0	0	0	0	0	0
ENSMUSG00000043727.5	F830045P16Rik	#VALUE!	NA	NA	0	0	0	0	0	0
ENSMUSG00000086637.1	Gm14040	#VALUE!	NA	NA	0	0	0	0	0	0
ENSMUSG00000087015.1	Gm14041	#VALUE!	NA	NA	0	0	0	0	0	0
ENSMUSG00000098347.1	Mir6339	#VALUE!	NA	NA	0	0	0	0	0	0
ENSMUSG00000089152.1	Gm22424	#VALUE!	NA	NA	0	0	0	0	0	0
ENSMUSG00000065287.1	Gm24451	#VALUE!	NA	NA	0	0	0	0	0	0
ENSMUSG00000093645.1	Gm23187	#VALUE!	NA	NA	0	0	0	0	0	0
ENSMUSG00000065289.1	Gm23650	#VALUE!	NA	NA	0	0	0	0	0	0
ENSMUSG00000065272.1	Snord57	#VALUE!	NA	NA	0	0	0	0	0	0
ENSMUSG00000077004.1	Gm23876	#VALUE!	NA	NA	0	0	0	0	0	0
ENSMUSG00000098686.1	Mir6973b	#VALUE!	NA	NA	0	0	0	0	0	0
ENSMUSG00000079039.1	Gm11037	#VALUE!	NA	NA	0	0	0	0	0	0
ENSMUSG00000089113.1	Gm22902	#VALUE!	NA	NA	0	0	0	0	0	0
ENSMUSG00000081652.1	Gm14283	#VALUE!	NA	NA	0	0	0	0	0	0
ENSMUSG00000083671.1	Gm14304	#VALUE!	NA	NA	0	0	0	0	0	0
ENSMUSG00000087524.1	Gm14285	#VALUE!	NA	NA	0	0	0	0	0	0
ENSMUSG00000086831.1	Gm14280	#VALUE!	NA	NA	0	0	0	0	0	0
ENSMUSG00000081422.1	Gm14282	#VALUE!	NA	NA	0	0	0	0	0	0
ENSMUSG00000083469.1	Gm14281	#VALUE!	NA	NA	0	0	0	0	0	0
ENSMUSG00000081229.1	Lamr1-ps1	#VALUE!	NA	NA	0	0	0	0	0	0
ENSMUSG00000027338.16	Prnd	#VALUE!	NA	NA	0	0	0	0	0	0
ENSMUSG00000086250.1	Gm14095	#VALUE!	NA	NA	0	0	0	0	0	0
ENSMUSG00000086379.7	1700026D11Rik	#VALUE!	NA	NA	0	0	0	0	0	0
ENSMUSG00000081445.1	Rpl23a-ps4	#VALUE!	NA	NA	0	0	0	0	0	0
ENSMUSG00000084089.1	Gm14099	#VALUE!	NA	NA	0	0	0	0	0	0
ENSMUSG00000064413.1	Gm22245	#VALUE!	NA	NA	0	0	0	0	0	0
ENSMUSG00000043110.2	Lrrn4	#VALUE!	NA	NA	0	0	0	0	0	0
ENSMUSG00000084393.1	Gm14101	#VALUE!	NA	NA	0	0	0	0	0	0
ENSMUSG00000082940.1	Gm14103	#VALUE!	NA	NA	0	0	0	0	0	0
ENSMUSG00000098578.1	Gm27449	#VALUE!	NA	NA	0	0	0	0	0	0
ENSMUSG00000086650.1	A430048G15Rik	#VALUE!	NA	NA	0	0	0	0	0	0
ENSMUSG00000087585.1	Gm14100	#VALUE!	NA	NA	0	0	0	0	0	0
ENSMUSG00000093338.1	Mir3090	#VALUE!	NA	NA	0	0	0	0	0	0
ENSMUSG00000064983.1	Gm25258	#VALUE!	NA	NA	0	0	0	0	0	0
ENSMUSG00000082399.1	Gm14036	#VALUE!	NA	NA	0	0	0	0	0	0
ENSMUSG00000084762.1	Platr3	#VALUE!	NA	NA	0	0	0	0	0	0
ENSMUSG00000086928.1	Gm14210	#VALUE!	NA	NA	0	0	0	0	0	0
ENSMUSG00000064444.1	Gm26227	#VALUE!	NA	NA	0	0	0	0	0	0
ENSMUSG00000085383.1	Gm14218	#VALUE!	NA	NA	0	0	0	0	0	0
ENSMUSG00000082647.1	Gm14056	#VALUE!	NA	NA	0	0	0	0	0	0
ENSMUSG00000081310.1	Gm14054	#VALUE!	NA	NA	0	0	0	0	0	0
ENSMUSG00000103066.1	Gm36967	#VALUE!	NA	NA	0	0	0	0	0	0
ENSMUSG00000082849.1	Gm14053	#VALUE!	NA	NA	0	0	0	0	0	0
ENSMUSG00000115423.2	AL731706,1	#VALUE!	NA	NA	0	0	0	0	0	0
ENSMUSG00000116563.1	AL731706,2	#VALUE!	NA	NA	0	0	0	0	0	0
ENSMUSG00000099683.1	Gm28214	#VALUE!	NA	NA	0	0	0	0	0	0
ENSMUSG00000085504.1	Gm14055	#VALUE!	NA	NA	0	0	0	0	0	0
ENSMUSG00000085640.1	Gm14064	#VALUE!	NA	NA	0	0	0	0	0	0
ENSMUSG00000088983.1	Mir1952	#VALUE!	NA	NA	0	0	0	0	0	0
ENSMUSG00000081009.1	Gm14065	#VALUE!	NA	NA	0	0	0	0	0	0
ENSMUSG00000082526.1	Gm14067	#VALUE!	NA	NA	0	0	0	0	0	0
ENSMUSG00000082285.1	Gm14069	#VALUE!	NA	NA	0	0	0	0	0	0
ENSMUSG00000081799.1	Gm14071	#VALUE!	NA	NA	0	0	0	0	0	0
ENSMUSG00000098486.1	Gm27385	#VALUE!	NA	NA	0	0	0	0	0	0
ENSMUSG00000084207.1	Gm14070	#VALUE!	NA	NA	0	0	0	0	0	0
ENSMUSG00000078197.2	Gm17374	#VALUE!	NA	NA	0	0	0	0	0	0
ENSMUSG00000065769.1	Gm23846	#VALUE!	NA	NA	0	0	0	0	0	0
ENSMUSG00000086450.1	Macrod2os1	#VALUE!	NA	NA	0	0	0	0	0	0
ENSMUSG00000089318.1	Gm23179	#VALUE!	NA	NA	0	0	0	0	0	0
ENSMUSG00000081125.3	Rpl26-ps5	#VALUE!	NA	NA	0	0	0	0	0	0
ENSMUSG00000088134.1	Gm22310	#VALUE!	NA	NA	0	0	0	0	0	0
ENSMUSG00000082903.1	Gm14083	#VALUE!	NA	NA	0	0	0	0	0	0
ENSMUSG00000083047.1	Gm14082	#VALUE!	NA	NA	0	0	0	0	0	0
ENSMUSG00000083787.1	Gm11644	#VALUE!	NA	NA	0	0	0	0	0	0
ENSMUSG00000082987.1	Rps13-ps6	#VALUE!	NA	NA	0	0	0	0	0	0
ENSMUSG00000081293.1	Gm11673	#VALUE!	NA	NA	0	0	0	0	0	0
ENSMUSG00000037307.11	Banf2	#VALUE!	NA	NA	0	0	0	0	0	0
ENSMUSG00000086384.1	Banf2os	#VALUE!	NA	NA	0	0	0	0	0	0
ENSMUSG00000037279.13	Ovol2	#VALUE!	NA	NA	0	0	0	0	0	0
ENSMUSG00000081450.1	Gm11700	#VALUE!	NA	NA	0	0	0	0	0	0
ENSMUSG00000098387.2	Pet117	#VALUE!	NA	NA	0	0	0	0	0	0
ENSMUSG00000092833.1	Gm24823	#VALUE!	NA	NA	0	0	0	0	0	0
ENSMUSG00000027431.5	Scp2d1	#VALUE!	NA	NA	0	0	0	0	0	0
ENSMUSG00000087158.1	Gm14093	#VALUE!	NA	NA	0	0	0	0	0	0
ENSMUSG00000088711.1	Gm22731	#VALUE!	NA	NA	0	0	0	0	0	0
ENSMUSG00000088213.1	Gm22390	#VALUE!	NA	NA	0	0	0	0	0	0
ENSMUSG00000081722.1	Gm11763	#VALUE!	NA	NA	0	0	0	0	0	0
ENSMUSG00000085796.1	4933406D12Rik	#VALUE!	NA	NA	0	0	0	0	0	0
ENSMUSG00000087618.1	Gm14114	#VALUE!	NA	NA	0	0	0	0	0	0
ENSMUSG00000054160.2	Nkx2-4	#VALUE!	NA	NA	0	0	0	0	0	0
ENSMUSG00000082158.1	Gm14116	#VALUE!	NA	NA	0	0	0	0	0	0
ENSMUSG00000053545.6	6430503K07Rik	#VALUE!	NA	NA	0	0	0	0	0	0
ENSMUSG00000089316.1	Gm22261	#VALUE!	NA	NA	0	0	0	0	0	0
ENSMUSG00000081971.1	Gm14115	#VALUE!	NA	NA	0	0	0	0	0	0
ENSMUSG00000098763.1	Nkx2-2os	#VALUE!	NA	NA	0	0	0	0	0	0
ENSMUSG00000084774.1	Gm14110	#VALUE!	NA	NA	0	0	0	0	0	0
ENSMUSG00000087521.2	AI646519	#VALUE!	NA	NA	0	0	0	0	0	0
ENSMUSG00000083126.1	Gm14109	#VALUE!	NA	NA	0	0	0	0	0	0
ENSMUSG00000081741.1	Gm14106	#VALUE!	NA	NA	0	0	0	0	0	0
ENSMUSG00000051986.6	A530006G24Rik	#VALUE!	NA	NA	0	0	0	0	0	0
ENSMUSG00000065791.1	Gm25516	#VALUE!	NA	NA	0	0	0	0	0	0
ENSMUSG00000099304.1	Gm27420	#VALUE!	NA	NA	0	0	0	0	0	0
ENSMUSG00000089458.1	Gm24221	#VALUE!	NA	NA	0	0	0	0	0	0
ENSMUSG00000087678.1	Gm14120	#VALUE!	NA	NA	0	0	0	0	0	0
ENSMUSG00000088870.1	Gm25866	#VALUE!	NA	NA	0	0	0	0	0	0
ENSMUSG00000036958.5	Cst11	#VALUE!	NA	NA	0	0	0	0	0	0
ENSMUSG00000027444.2	Cstdc1	#VALUE!	NA	NA	0	0	0	0	0	0
ENSMUSG00000027443.10	Cst12	#VALUE!	NA	NA	0	0	0	0	0	0
ENSMUSG00000036924.3	Cst13	#VALUE!	NA	NA	0	0	0	0	0	0
ENSMUSG00000027445.3	Cst9	#VALUE!	NA	NA	0	0	0	0	0	0
ENSMUSG00000103559.1	Gm38221	#VALUE!	NA	NA	0	0	0	0	0	0
ENSMUSG00000081580.1	Gm14129	#VALUE!	NA	NA	0	0	0	0	0	0
ENSMUSG00000063507.5	Gm1330	#VALUE!	NA	NA	0	0	0	0	0	0
ENSMUSG00000074739.2	Gm10750	#VALUE!	NA	NA	0	0	0	0	0	0
ENSMUSG00000086963.1	Gm14135	#VALUE!	NA	NA	0	0	0	0	0	0
ENSMUSG00000033156.9	Cst10	#VALUE!	NA	NA	0	0	0	0	0	0
ENSMUSG00000089270.1	Gm24551	#VALUE!	NA	NA	0	0	0	0	0	0
ENSMUSG00000087029.1	Gm14133	#VALUE!	NA	NA	0	0	0	0	0	0
ENSMUSG00000074837.2	Gm10770	#VALUE!	NA	NA	0	0	0	0	0	0
ENSMUSG00000074735.2	Gm21994	#VALUE!	NA	NA	0	0	0	0	0	0
ENSMUSG00000084320.2	Gm14125	#VALUE!	NA	NA	0	0	0	0	0	0
ENSMUSG00000082740.1	Gm14127	#VALUE!	NA	NA	0	0	0	0	0	0
ENSMUSG00000081092.1	Gm14128	#VALUE!	NA	NA	0	0	0	0	0	0
ENSMUSG00000068129.5	Cst7	#VALUE!	NA	NA	0	0	0	0	0	0
ENSMUSG00000086563.1	Platr15	#VALUE!	NA	NA	0	0	0	0	0	0
ENSMUSG00000100630.1	Gm28450	#VALUE!	NA	NA	0	0	0	0	0	0
ENSMUSG00000087887.1	Gm23598	#VALUE!	NA	NA	0	0	0	0	0	0
ENSMUSG00000082341.1	Gm14143	#VALUE!	NA	NA	0	0	0	0	0	0
ENSMUSG00000082375.1	Gm14141	#VALUE!	NA	NA	0	0	0	0	0	0
ENSMUSG00000088444.1	Gm22187	#VALUE!	NA	NA	0	0	0	0	0	0
ENSMUSG00000088433.1	Gm24199	#VALUE!	NA	NA	0	0	0	0	0	0
ENSMUSG00000079006.3	Gm14151	#VALUE!	NA	NA	0	0	0	0	0	0
ENSMUSG00000079005.3	Gm14147	#VALUE!	NA	NA	0	0	0	0	0	0
ENSMUSG00000085805.1	Gm14145	#VALUE!	NA	NA	0	0	0	0	0	0
ENSMUSG00000088890.1	Gm22517	#VALUE!	NA	NA	0	0	0	0	0	0
ENSMUSG00000087337.1	Gm14144	#VALUE!	NA	NA	0	0	0	0	0	0
ENSMUSG00000089575.1	Gm23005	#VALUE!	NA	NA	0	0	0	0	0	0
ENSMUSG00000088808.1	Gm24077	#VALUE!	NA	NA	0	0	0	0	0	0
ENSMUSG00000087609.1	4930442J19Rik	#VALUE!	NA	NA	0	0	0	0	0	0
ENSMUSG00000088941.1	Gm23261	#VALUE!	NA	NA	0	0	0	0	0	0
ENSMUSG00000087890.1	Gm24868	#VALUE!	NA	NA	0	0	0	0	0	0
ENSMUSG00000083088.1	Gm14153	#VALUE!	NA	NA	0	0	0	0	0	0
ENSMUSG00000086620.1	Rspo4os	#VALUE!	NA	NA	0	0	0	0	0	0
ENSMUSG00000087004.1	Gm14154	#VALUE!	NA	NA	0	0	0	0	0	0
ENSMUSG00000088491.1	Mir1953	#VALUE!	NA	NA	0	0	0	0	0	0
ENSMUSG00000083230.1	Gm14158	#VALUE!	NA	NA	0	0	0	0	0	0
ENSMUSG00000074681.2	Defb23	#VALUE!	NA	NA	0	0	0	0	0	0
ENSMUSG00000082689.1	Gm14156	#VALUE!	NA	NA	0	0	0	0	0	0
ENSMUSG00000027468.2	Defb22	#VALUE!	NA	NA	0	0	0	0	0	0
ENSMUSG00000044249.3	Defb29	#VALUE!	NA	NA	0	0	0	0	0	0
ENSMUSG00000084935.1	Gm14161	#VALUE!	NA	NA	0	0	0	0	0	0
ENSMUSG00000090485.2	Gm17416	#VALUE!	NA	NA	0	0	0	0	0	0
ENSMUSG00000056544.2	Defb21	#VALUE!	NA	NA	0	0	0	0	0	0
ENSMUSG00000050645.3	Defb19	#VALUE!	NA	NA	0	0	0	0	0	0
ENSMUSG00000118649.1	AL845162,1	#VALUE!	NA	NA	0	0	0	0	0	0
ENSMUSG00000062124.7	Defb45	#VALUE!	NA	NA	0	0	0	0	0	0
ENSMUSG00000089684.1	Gm14163	#VALUE!	NA	NA	0	0	0	0	0	0
ENSMUSG00000074678.1	Defb25	#VALUE!	NA	NA	0	0	0	0	0	0
ENSMUSG00000093746.1	Mir5622	#VALUE!	NA	NA	0	0	0	0	0	0
ENSMUSG00000089499.1	Gm25643	#VALUE!	NA	NA	0	0	0	0	0	0
ENSMUSG00000079000.3	Dnmt3bos	#VALUE!	NA	NA	0	0	0	0	0	0
ENSMUSG00000027480.12	Sun5	#VALUE!	NA	NA	0	0	0	0	0	0
ENSMUSG00000118490.1	AL732466,1	#VALUE!	NA	NA	0	0	0	0	0	0
ENSMUSG00000081013.1	Gm14497	#VALUE!	NA	NA	0	0	0	0	0	0
ENSMUSG00000027483.7	Bpifa1	#VALUE!	NA	NA	0	0	0	0	0	0
ENSMUSG00000085691.1	Gm14216	#VALUE!	NA	NA	0	0	0	0	0	0
ENSMUSG00000087254.1	2310005A03Rik	#VALUE!	NA	NA	0	0	0	0	0	0
ENSMUSG00000076216.1	Mir695	#VALUE!	NA	NA	0	0	0	0	0	0
ENSMUSG00000093624.1	Mipep-ps	#VALUE!	NA	NA	0	0	0	0	0	0
ENSMUSG00000087616.1	Gm14257	#VALUE!	NA	NA	0	0	0	0	0	0
ENSMUSG00000076312.1	Mir499	#VALUE!	NA	NA	0	0	0	0	0	0
ENSMUSG00000092123.1	Gm17581	#VALUE!	NA	NA	0	0	0	0	0	0
ENSMUSG00000078972.1	Gm15557	#VALUE!	NA	NA	0	0	0	0	0	0
ENSMUSG00000098950.7	Gm28036	#VALUE!	NA	NA	0	0	0	0	0	0
ENSMUSG00000076231.1	Gm22759	#VALUE!	NA	NA	0	0	0	0	0	0
ENSMUSG00000061272.8	Gm14173	#VALUE!	NA	NA	0	0	0	0	0	0
ENSMUSG00000076230.1	Gm22758	#VALUE!	NA	NA	0	0	0	0	0	0
ENSMUSG00000086872.1	Gm14225	#VALUE!	NA	NA	0	0	0	0	0	0
ENSMUSG00000083498.1	Gm14172	#VALUE!	NA	NA	0	0	0	0	0	0
ENSMUSG00000083831.1	Gm14248	#VALUE!	NA	NA	0	0	0	0	0	0
ENSMUSG00000081616.1	Gm14247	#VALUE!	NA	NA	0	0	0	0	0	0
ENSMUSG00000098750.1	Gm27653	#VALUE!	NA	NA	0	0	0	0	0	0
ENSMUSG00000081740.3	Gm14279	#VALUE!	NA	NA	0	0	0	0	0	0
ENSMUSG00000077290.1	Gm25407	#VALUE!	NA	NA	0	0	0	0	0	0
ENSMUSG00000100860.1	2010009K17Rik	#VALUE!	NA	NA	0	0	0	0	0	0
ENSMUSG00000092283.1	Gm20412	#VALUE!	NA	NA	0	0	0	0	0	0
ENSMUSG00000078957.3	1700060C20Rik	#VALUE!	NA	NA	0	0	0	0	0	0
ENSMUSG00000098765.1	Mir7685	#VALUE!	NA	NA	0	0	0	0	0	0
ENSMUSG00000052922.9	Bpi	#VALUE!	NA	NA	0	0	0	0	0	0
ENSMUSG00000065362.1	Gm24411	#VALUE!	NA	NA	0	0	0	0	0	0
ENSMUSG00000064995.1	Gm26003	#VALUE!	NA	NA	0	0	0	0	0	0
ENSMUSG00000100992.1	Gm23925	#VALUE!	NA	NA	0	0	0	0	0	0
ENSMUSG00000064405.1	Gm23925	#VALUE!	NA	NA	0	0	0	0	0	0
ENSMUSG00000065840.1	Gm25187	#VALUE!	NA	NA	0	0	0	0	0	0
ENSMUSG00000083168.1	Gm14201	#VALUE!	NA	NA	0	0	0	0	0	0
ENSMUSG00000081800.3	Gm14200	#VALUE!	NA	NA	0	0	0	0	0	0
ENSMUSG00000086496.1	Gm14204	#VALUE!	NA	NA	0	0	0	0	0	0
ENSMUSG00000037771.11	Slc32a1	#VALUE!	NA	NA	0	0	0	0	0	0
ENSMUSG00000087563.1	Gm14205	#VALUE!	NA	NA	0	0	0	0	0	0
ENSMUSG00000093120.1	Mir3474	#VALUE!	NA	NA	0	0	0	0	0	0
ENSMUSG00000093040.1	Gm26141	#VALUE!	NA	NA	0	0	0	0	0	0
ENSMUSG00000104628.1	Gm44319	#VALUE!	NA	NA	0	0	0	0	0	0
ENSMUSG00000077188.1	Gm25090	#VALUE!	NA	NA	0	0	0	0	0	0
ENSMUSG00000083913.1	Gm14219	#VALUE!	NA	NA	0	0	0	0	0	0
ENSMUSG00000081215.1	Gm11446	#VALUE!	NA	NA	0	0	0	0	0	0
ENSMUSG00000086558.1	Gm14223	#VALUE!	NA	NA	0	0	0	0	0	0
ENSMUSG00000085198.1	4933416E03Rik	#VALUE!	NA	NA	0	0	0	0	0	0
ENSMUSG00000083329.1	Gm14220	#VALUE!	NA	NA	0	0	0	0	0	0
ENSMUSG00000086653.1	9130015L21Rik	#VALUE!	NA	NA	0	0	0	0	0	0
ENSMUSG00000078955.3	Gm14222	#VALUE!	NA	NA	0	0	0	0	0	0
ENSMUSG00000094247.1	Gm23968	#VALUE!	NA	NA	0	0	0	0	0	0
ENSMUSG00000077795.1	Gm25561	#VALUE!	NA	NA	0	0	0	0	0	0
ENSMUSG00000067745.4	Gm14243	#VALUE!	NA	NA	0	0	0	0	0	0
ENSMUSG00000085469.1	Gm14242	#VALUE!	NA	NA	0	0	0	0	0	0
ENSMUSG00000087031.1	Gm14241	#VALUE!	NA	NA	0	0	0	0	0	0
ENSMUSG00000083374.1	Gm11449	#VALUE!	NA	NA	0	0	0	0	0	0
ENSMUSG00000100943.1	Gm29229	#VALUE!	NA	NA	0	0	0	0	0	0
ENSMUSG00000077143.1	Gm22936	#VALUE!	NA	NA	0	0	0	0	0	0
ENSMUSG00000088064.1	Gm24478	#VALUE!	NA	NA	0	0	0	0	0	0
ENSMUSG00000086030.1	Gm14255	#VALUE!	NA	NA	0	0	0	0	0	0
ENSMUSG00000082514.1	Gm11452	#VALUE!	NA	NA	0	0	0	0	0	0
ENSMUSG00000070708.5	Gtsf1l	#VALUE!	NA	NA	0	0	0	0	0	0
ENSMUSG00000096635.1	Gm22174	#VALUE!	NA	NA	0	0	0	0	0	0
ENSMUSG00000086036.1	Gm14254	#VALUE!	NA	NA	0	0	0	0	0	0
ENSMUSG00000088408.1	Gm25881	#VALUE!	NA	NA	0	0	0	0	0	0
ENSMUSG00000027656.7	Ccn5	#VALUE!	NA	NA	0	0	0	0	0	0
ENSMUSG00000084446.1	n-R5s207	#VALUE!	NA	NA	0	0	0	0	0	0
ENSMUSG00000040154.11	Wfdc5	#VALUE!	NA	NA	0	0	0	0	0	0
ENSMUSG00000042845.7	Wfdc12	#VALUE!	NA	NA	0	0	0	0	0	0
ENSMUSG00000051769.2	Wfdc15a	#VALUE!	NA	NA	0	0	0	0	0	0
ENSMUSG00000050383.5	Svs3b	#VALUE!	NA	NA	0	0	0	0	0	0
ENSMUSG00000016998.2	Svs4	#VALUE!	NA	NA	0	0	0	0	0	0
ENSMUSG00000017000.2	Svs6	#VALUE!	NA	NA	0	0	0	0	0	0
ENSMUSG00000098489.1	Mir7678	#VALUE!	NA	NA	0	0	0	0	0	0
ENSMUSG00000090996.1	Gm20458	#VALUE!	NA	NA	0	0	0	0	0	0
ENSMUSG00000017723.11	Wfdc2	#VALUE!	NA	NA	0	0	0	0	0	0
ENSMUSG00000074596.3	Spint3	#VALUE!	NA	NA	0	0	0	0	0	0
ENSMUSG00000074595.9	Wfdc6a	#VALUE!	NA	NA	0	0	0	0	0	0
ENSMUSG00000017733.4	Eppin	#VALUE!	NA	NA	0	0	0	0	0	0
ENSMUSG00000065797.1	Gm25512	#VALUE!	NA	NA	0	0	0	0	0	0
ENSMUSG00000070531.4	Wfdc6b	#VALUE!	NA	NA	0	0	0	0	0	0
ENSMUSG00000070530.5	Wfdc16	#VALUE!	NA	NA	0	0	0	0	0	0
ENSMUSG00000083740.1	Gm11456	#VALUE!	NA	NA	0	0	0	0	0	0
ENSMUSG00000074594.9	Wfdc9	#VALUE!	NA	NA	0	0	0	0	0	0
ENSMUSG00000070529.7	Wfdc10	#VALUE!	NA	NA	0	0	0	0	0	0
ENSMUSG00000078940.8	Wfdc11	#VALUE!	NA	NA	0	0	0	0	0	0
ENSMUSG00000067704.1	Wfdc13	#VALUE!	NA	NA	0	0	0	0	0	0
ENSMUSG00000017310.7	Spint4	#VALUE!	NA	NA	0	0	0	0	0	0
ENSMUSG00000074593.11	Spint5	#VALUE!	NA	NA	0	0	0	0	0	0
ENSMUSG00000078935.1	1700025C18Rik	#VALUE!	NA	NA	0	0	0	0	0	0
ENSMUSG00000086630.1	Gm14397	#VALUE!	NA	NA	0	0	0	0	0	0
ENSMUSG00000085358.1	Gm14437	#VALUE!	NA	NA	0	0	0	0	0	0
ENSMUSG00000100796.1	Gm28163	#VALUE!	NA	NA	0	0	0	0	0	0
ENSMUSG00000086820.1	Gm11465	#VALUE!	NA	NA	0	0	0	0	0	0
ENSMUSG00000092796.1	Gm22692	#VALUE!	NA	NA	0	0	0	0	0	0
ENSMUSG00000083264.1	Gm11461	#VALUE!	NA	NA	0	0	0	0	0	0
ENSMUSG00000082924.1	Gm11462	#VALUE!	NA	NA	0	0	0	0	0	0
ENSMUSG00000084816.1	Platr29	#VALUE!	NA	NA	0	0	0	0	0	0
ENSMUSG00000088926.1	Gm22687	#VALUE!	NA	NA	0	0	0	0	0	0
ENSMUSG00000085618.1	Gm11466	#VALUE!	NA	NA	0	0	0	0	0	0
ENSMUSG00000085046.1	Gm11467	#VALUE!	NA	NA	0	0	0	0	0	0
ENSMUSG00000084840.1	Gm11468	#VALUE!	NA	NA	0	0	0	0	0	0
ENSMUSG00000087617.1	Gm14268	#VALUE!	NA	NA	0	0	0	0	0	0
ENSMUSG00000085129.1	5031425F14Rik	#VALUE!	NA	NA	0	0	0	0	0	0
ENSMUSG00000093063.1	Gm23152	#VALUE!	NA	NA	0	0	0	0	0	0
ENSMUSG00000089145.1	Gm25265	#VALUE!	NA	NA	0	0	0	0	0	0
ENSMUSG00000088063.1	Gm24477	#VALUE!	NA	NA	0	0	0	0	0	0
ENSMUSG00000098430.1	Gm27494	#VALUE!	NA	NA	0	0	0	0	0	0
ENSMUSG00000077515.1	Gm25878	#VALUE!	NA	NA	0	0	0	0	0	0
ENSMUSG00000077698.1	Snord12	#VALUE!	NA	NA	0	0	0	0	0	0
ENSMUSG00000083661.1	Gm11473	#VALUE!	NA	NA	0	0	0	0	0	0
ENSMUSG00000081511.1	Gm11475	#VALUE!	NA	NA	0	0	0	0	0	0
ENSMUSG00000089739.2	Gm20431	#VALUE!	NA	NA	0	0	0	0	0	0
ENSMUSG00000092849.1	Gm24327	#VALUE!	NA	NA	0	0	0	0	0	0
ENSMUSG00000093752.1	Gm20716	#VALUE!	NA	NA	0	0	0	0	0	0
ENSMUSG00000083342.1	Gm14237	#VALUE!	NA	NA	0	0	0	0	0	0
ENSMUSG00000086783.1	Gm14262	#VALUE!	NA	NA	0	0	0	0	0	0
ENSMUSG00000064961.1	Gm22704	#VALUE!	NA	NA	0	0	0	0	0	0
ENSMUSG00000082239.1	Gm14234	#VALUE!	NA	NA	0	0	0	0	0	0
ENSMUSG00000105496.1	Mir7004	#VALUE!	NA	NA	0	0	0	0	0	0
ENSMUSG00000077761.1	Gm25214	#VALUE!	NA	NA	0	0	0	0	0	0
ENSMUSG00000086348.1	1700017J07Rik	#VALUE!	NA	NA	0	0	0	0	0	0
ENSMUSG00000086658.1	Gm14260	#VALUE!	NA	NA	0	0	0	0	0	0
ENSMUSG00000080415.1	Gm26469	#VALUE!	NA	NA	0	0	0	0	0	0
ENSMUSG00000085369.1	9430093N23Rik	#VALUE!	NA	NA	0	0	0	0	0	0
ENSMUSG00000078912.2	Gm11011	#VALUE!	NA	NA	0	0	0	0	0	0
ENSMUSG00000086999.1	Bcas1os2	#VALUE!	NA	NA	0	0	0	0	0	0
ENSMUSG00000085225.1	Gm14637	#VALUE!	NA	NA	0	0	0	0	0	0
ENSMUSG00000043583.1	4930470P17Rik	#VALUE!	NA	NA	0	0	0	0	0	0
ENSMUSG00000084829.7	Gm14266	#VALUE!	NA	NA	0	0	0	0	0	0
ENSMUSG00000084818.1	Gm14640	#VALUE!	NA	NA	0	0	0	0	0	0
ENSMUSG00000086613.1	1700007M16Rik	#VALUE!	NA	NA	0	0	0	0	0	0
ENSMUSG00000088505.1	Gm26489	#VALUE!	NA	NA	0	0	0	0	0	0
ENSMUSG00000085426.1	Gm14272	#VALUE!	NA	NA	0	0	0	0	0	0
ENSMUSG00000087100.1	Gm14641	#VALUE!	NA	NA	0	0	0	0	0	0
ENSMUSG00000087409.1	Gm14271	#VALUE!	NA	NA	0	0	0	0	0	0
ENSMUSG00000083793.1	Gm14274	#VALUE!	NA	NA	0	0	0	0	0	0
ENSMUSG00000105205.1	Gm44301	#VALUE!	NA	NA	0	0	0	0	0	0
ENSMUSG00000085949.1	Gm14275	#VALUE!	NA	NA	0	0	0	0	0	0
ENSMUSG00000074569.4	Gcnt7	#VALUE!	NA	NA	0	0	0	0	0	0
ENSMUSG00000093160.1	Gm22773	#VALUE!	NA	NA	0	0	0	0	0	0
ENSMUSG00000092596.1	Gm20490	#VALUE!	NA	NA	0	0	0	0	0	0
ENSMUSG00000087442.1	Gm14453	#VALUE!	NA	NA	0	0	0	0	0	0
ENSMUSG00000027513.11	Pck1	#VALUE!	NA	NA	0	0	0	0	0	0
ENSMUSG00000086114.1	Gm14642	#VALUE!	NA	NA	0	0	0	0	0	0
ENSMUSG00000027518.3	1700021F07Rik	#VALUE!	NA	NA	0	0	0	0	0	0
ENSMUSG00000118399.1	Gm18917	#VALUE!	NA	NA	0	0	0	0	0	0
ENSMUSG00000085938.1	Gm14371	#VALUE!	NA	NA	0	0	0	0	0	0
ENSMUSG00000098467.1	Gm27591	#VALUE!	NA	NA	0	0	0	0	0	0
ENSMUSG00000065521.1	Mir296	#VALUE!	NA	NA	0	0	0	0	0	0
ENSMUSG00000065410.1	Mir298	#VALUE!	NA	NA	0	0	0	0	0	0
ENSMUSG00000099106.1	Gm27899	#VALUE!	NA	NA	0	0	0	0	0	0
ENSMUSG00000098535.1	Gm27869	#VALUE!	NA	NA	0	0	0	0	0	0
ENSMUSG00000098342.1	Gm27849	#VALUE!	NA	NA	0	0	0	0	0	0
ENSMUSG00000080158.2	Gm14385	#VALUE!	NA	NA	0	0	0	0	0	0
ENSMUSG00000082353.1	Vmn1r-ps1	#VALUE!	NA	NA	0	0	0	0	0	0
ENSMUSG00000087215.1	Gm14618	#VALUE!	NA	NA	0	0	0	0	0	0
ENSMUSG00000082112.1	Gm14445	#VALUE!	NA	NA	0	0	0	0	0	0
ENSMUSG00000084050.3	Gm14439	#VALUE!	NA	NA	0	0	0	0	0	0
ENSMUSG00000081949.3	Gm14392	#VALUE!	NA	NA	0	0	0	0	0	0
ENSMUSG00000087588.1	Gm16355	#VALUE!	NA	NA	0	0	0	0	0	0
ENSMUSG00000082376.1	Gm14442	#VALUE!	NA	NA	0	0	0	0	0	0
ENSMUSG00000084323.4	Gm14438	#VALUE!	NA	NA	0	0	0	0	0	0
ENSMUSG00000078901.8	Gm14440	#VALUE!	NA	NA	0	0	0	0	0	0
ENSMUSG00000085699.1	Gm14298	#VALUE!	NA	NA	0	0	0	0	0	0
ENSMUSG00000078899.9	Gm4631	#VALUE!	NA	NA	0	0	0	0	0	0
ENSMUSG00000078898.9	Zfp968	#VALUE!	NA	NA	0	0	0	0	0	0
ENSMUSG00000095231.1	Gm14297	#VALUE!	NA	NA	0	0	0	0	0	0
ENSMUSG00000094475.7	Gm11007	#VALUE!	NA	NA	0	0	0	0	0	0
ENSMUSG00000084852.1	Gm16359	#VALUE!	NA	NA	0	0	0	0	0	0
ENSMUSG00000095545.7	Zfp969	#VALUE!	NA	NA	0	0	0	0	0	0
ENSMUSG00000094932.7	Gm2007	#VALUE!	NA	NA	0	0	0	0	0	0
ENSMUSG00000085366.1	Gm16358	#VALUE!	NA	NA	0	0	0	0	0	0
ENSMUSG00000083481.4	Rps8-ps2	#VALUE!	NA	NA	0	0	0	0	0	0
ENSMUSG00000086941.1	Gm2020	#VALUE!	NA	NA	0	0	0	0	0	0
ENSMUSG00000078887.10	Gm6710	#VALUE!	NA	NA	0	0	0	0	0	0
ENSMUSG00000085288.1	Gm16356	#VALUE!	NA	NA	0	0	0	0	0	0
ENSMUSG00000089756.2	Zfp966	#VALUE!	NA	NA	0	0	0	0	0	0
ENSMUSG00000078886.12	Gm2026	#VALUE!	NA	NA	0	0	0	0	0	0
ENSMUSG00000078891.4	Gm11008	#VALUE!	NA	NA	0	0	0	0	0	0
ENSMUSG00000085103.3	Gm16357	#VALUE!	NA	NA	0	0	0	0	0	0
ENSMUSG00000086367.1	Gm6182	#VALUE!	NA	NA	0	0	0	0	0	0
ENSMUSG00000078894.9	2210418O10Rik	#VALUE!	NA	NA	0	0	0	0	0	0
ENSMUSG00000094108.1	Gm17258	#VALUE!	NA	NA	0	0	0	0	0	0
ENSMUSG00000084858.1	Gm1980	#VALUE!	NA	NA	0	0	0	0	0	0
ENSMUSG00000078895.4	Gm11009	#VALUE!	NA	NA	0	0	0	0	0	0
ENSMUSG00000089951.8	Zfp968-ps	#VALUE!	NA	NA	0	0	0	0	0	0
ENSMUSG00000086489.1	Gm16362	#VALUE!	NA	NA	0	0	0	0	0	0
ENSMUSG00000078881.10	Gm14434	#VALUE!	NA	NA	0	0	0	0	0	0
ENSMUSG00000094360.1	Gm14307	#VALUE!	NA	NA	0	0	0	0	0	0
ENSMUSG00000078880.10	Gm14308	#VALUE!	NA	NA	0	0	0	0	0	0
ENSMUSG00000081003.1	Gm14301	#VALUE!	NA	NA	0	0	0	0	0	0
ENSMUSG00000081599.1	Gm14390	#VALUE!	NA	NA	0	0	0	0	0	0
ENSMUSG00000078876.10	Gm14408	#VALUE!	NA	NA	0	0	0	0	0	0
ENSMUSG00000081326.1	Gm14417	#VALUE!	NA	NA	0	0	0	0	0	0
ENSMUSG00000078875.10	Gm14419	#VALUE!	NA	NA	0	0	0	0	0	0
ENSMUSG00000082343.1	Gm14404	#VALUE!	NA	NA	0	0	0	0	0	0
ENSMUSG00000083619.3	Gm14414	#VALUE!	NA	NA	0	0	0	0	0	0
ENSMUSG00000080709.1	Gm14324	#VALUE!	NA	NA	0	0	0	0	0	0
ENSMUSG00000082215.3	Gm14314	#VALUE!	NA	NA	0	0	0	0	0	0
ENSMUSG00000081882.1	Gm14294	#VALUE!	NA	NA	0	0	0	0	0	0
ENSMUSG00000039138.1	4930591A17Rik	#VALUE!	NA	NA	0	0	0	0	0	0
ENSMUSG00000083410.1	Gm14300	#VALUE!	NA	NA	0	0	0	0	0	0
ENSMUSG00000082850.1	Gm14299	#VALUE!	NA	NA	0	0	0	0	0	0
ENSMUSG00000090589.1	Gm17180	#VALUE!	NA	NA	0	0	0	0	0	0
ENSMUSG00000098735.1	Mir7005	#VALUE!	NA	NA	0	0	0	0	0	0
ENSMUSG00000092827.1	Mir3091	#VALUE!	NA	NA	0	0	0	0	0	0
ENSMUSG00000015627.5	Gata5	#VALUE!	NA	NA	0	0	0	0	0	0
ENSMUSG00000056061.3	Gata5os	#VALUE!	NA	NA	0	0	0	0	0	0
ENSMUSG00000070144.1	Mir1a-1	#VALUE!	NA	NA	0	0	0	0	0	0
ENSMUSG00000065460.1	Mir133a-2	#VALUE!	NA	NA	0	0	0	0	0	0
ENSMUSG00000064422.1	Gm22502	#VALUE!	NA	NA	0	0	0	0	0	0
ENSMUSG00000087550.1	Gm14343	#VALUE!	NA	NA	0	0	0	0	0	0
ENSMUSG00000045493.4	Bhlhe23	#VALUE!	NA	NA	0	0	0	0	0	0
ENSMUSG00000085428.1	Gm14344	#VALUE!	NA	NA	0	0	0	0	0	0
ENSMUSG00000088334.2	Gm22842	#VALUE!	NA	NA	0	0	0	0	0	0
ENSMUSG00000085728.1	Gm14339	#VALUE!	NA	NA	0	0	0	0	0	0
ENSMUSG00000065454.2	Mir124a-3	#VALUE!	NA	NA	0	0	0	0	0	0
ENSMUSG00000084696.1	Gm24892	#VALUE!	NA	NA	0	0	0	0	0	0
ENSMUSG00000118593.1	AL928965,1	#VALUE!	NA	NA	0	0	0	0	0	0
ENSMUSG00000089612.1	Gm22708	#VALUE!	NA	NA	0	0	0	0	0	0
ENSMUSG00000045794.3	Lkaaear1	#VALUE!	NA	NA	0	0	0	0	0	0
ENSMUSG00000082786.1	Gm14489	#VALUE!	NA	NA	0	0	0	0	0	0
ENSMUSG00000098982.1	Gm28002	#VALUE!	NA	NA	0	0	0	0	0	0
ENSMUSG00000098307.1	Gm27460	#VALUE!	NA	NA	0	0	0	0	0	0
ENSMUSG00000103416.1	Gm37338	#VALUE!	NA	NA	0	0	0	0	0	0
ENSMUSG00000103028.1	Gm8747	#VALUE!	NA	NA	0	0	0	0	0	0
ENSMUSG00000102283.1	Gm37000	#VALUE!	NA	NA	0	0	0	0	0	0
ENSMUSG00000077829.1	Gm23237	#VALUE!	NA	NA	0	0	0	0	0	0
ENSMUSG00000103245.1	Gm2071	#VALUE!	NA	NA	0	0	0	0	0	0
ENSMUSG00000096480.1	Gm23976	#VALUE!	NA	NA	0	0	0	0	0	0
ENSMUSG00000094830.1	n-R5s194	#VALUE!	NA	NA	0	0	0	0	0	0
ENSMUSG00000104233.1	Gm34023	#VALUE!	NA	NA	0	0	0	0	0	0
ENSMUSG00000104054.1	Gm38131	#VALUE!	NA	NA	0	0	0	0	0	0
ENSMUSG00000104073.1	Gm37029	#VALUE!	NA	NA	0	0	0	0	0	0
ENSMUSG00000089287.1	Gm22944	#VALUE!	NA	NA	0	0	0	0	0	0
ENSMUSG00000102998.1	Gm37763	#VALUE!	NA	NA	0	0	0	0	0	0
ENSMUSG00000098659.7	1110015O18Rik	#VALUE!	NA	NA	0	0	0	0	0	0
ENSMUSG00000096922.1	Gm17308	#VALUE!	NA	NA	0	0	0	0	0	0
ENSMUSG00000093557.1	4930555M17Rik	#VALUE!	NA	NA	0	0	0	0	0	0
ENSMUSG00000102979.1	Gm37350	#VALUE!	NA	NA	0	0	0	0	0	0
ENSMUSG00000096384.1	Gm25352	#VALUE!	NA	NA	0	0	0	0	0	0
ENSMUSG00000096130.1	Gm25144	#VALUE!	NA	NA	0	0	0	0	0	0
ENSMUSG00000104270.1	Gm38298	#VALUE!	NA	NA	0	0	0	0	0	0
ENSMUSG00000093835.1	Gm23147	#VALUE!	NA	NA	0	0	0	0	0	0
ENSMUSG00000103852.1	Gm18658	#VALUE!	NA	NA	0	0	0	0	0	0
ENSMUSG00000103150.1	Gm38291	#VALUE!	NA	NA	0	0	0	0	0	0
ENSMUSG00000089220.1	Gm22074	#VALUE!	NA	NA	0	0	0	0	0	0
ENSMUSG00000104274.1	Gm8823	#VALUE!	NA	NA	0	0	0	0	0	0
ENSMUSG00000103274.1	Gm37918	#VALUE!	NA	NA	0	0	0	0	0	0
ENSMUSG00000088484.1	Gm23592	#VALUE!	NA	NA	0	0	0	0	0	0
ENSMUSG00000103399.1	Gm29747	#VALUE!	NA	NA	0	0	0	0	0	0
ENSMUSG00000100010.5	1700010I02Rik	#VALUE!	NA	NA	0	0	0	0	0	0
ENSMUSG00000065203.1	Gm24614	#VALUE!	NA	NA	0	0	0	0	0	0
ENSMUSG00000088094.1	Gm23670	#VALUE!	NA	NA	0	0	0	0	0	0
ENSMUSG00000103256.1	Gm37647	#VALUE!	NA	NA	0	0	0	0	0	0
ENSMUSG00000103461.1	Gm37616	#VALUE!	NA	NA	0	0	0	0	0	0
ENSMUSG00000103116.1	4930539M17Rik	#VALUE!	NA	NA	0	0	0	0	0	0
ENSMUSG00000103011.1	Gm8860	#VALUE!	NA	NA	0	0	0	0	0	0
ENSMUSG00000103876.1	Gm17806	#VALUE!	NA	NA	0	0	0	0	0	0
ENSMUSG00000089794.1	Gm16337	#VALUE!	NA	NA	0	0	0	0	0	0
ENSMUSG00000102795.1	Gm6236	#VALUE!	NA	NA	0	0	0	0	0	0
ENSMUSG00000103698.1	Gm17877	#VALUE!	NA	NA	0	0	0	0	0	0
ENSMUSG00000103045.1	Gm37308	#VALUE!	NA	NA	0	0	0	0	0	0
ENSMUSG00000103124.1	Gm37389	#VALUE!	NA	NA	0	0	0	0	0	0
ENSMUSG00000027528.12	Fabp9	#VALUE!	NA	NA	0	0	0	0	0	0
ENSMUSG00000102834.2	1700029B24Rik	#VALUE!	NA	NA	0	0	0	0	0	0
ENSMUSG00000104092.2	A930014E01Rik	#VALUE!	NA	NA	0	0	0	0	0	0
ENSMUSG00000103592.1	Gm38364	#VALUE!	NA	NA	0	0	0	0	0	0
ENSMUSG00000103392.1	Gm38303	#VALUE!	NA	NA	0	0	0	0	0	0
ENSMUSG00000104451.1	Gm37831	#VALUE!	NA	NA	0	0	0	0	0	0
ENSMUSG00000104185.1	Gm18692	#VALUE!	NA	NA	0	0	0	0	0	0
ENSMUSG00000102470.1	Gm37244	#VALUE!	NA	NA	0	0	0	0	0	0
ENSMUSG00000087858.1	Gm22795	#VALUE!	NA	NA	0	0	0	0	0	0
ENSMUSG00000103323.1	Gm21631	#VALUE!	NA	NA	0	0	0	0	0	0
ENSMUSG00000081537.2	Gm37832	#VALUE!	NA	NA	0	0	0	0	0	0
ENSMUSG00000095289.1	Gm22547	#VALUE!	NA	NA	0	0	0	0	0	0
ENSMUSG00000104015.1	Gm10745	#VALUE!	NA	NA	0	0	0	0	0	0
ENSMUSG00000103339.1	Gm37996	#VALUE!	NA	NA	0	0	0	0	0	0
ENSMUSG00000104177.1	Gm2429	#VALUE!	NA	NA	0	0	0	0	0	0
ENSMUSG00000103950.1	Gm8939	#VALUE!	NA	NA	0	0	0	0	0	0
ENSMUSG00000103735.1	Gm38317	#VALUE!	NA	NA	0	0	0	0	0	0
ENSMUSG00000102815.1	Gm37813	#VALUE!	NA	NA	0	0	0	0	0	0
ENSMUSG00000104065.1	Gm37197	#VALUE!	NA	NA	0	0	0	0	0	0
ENSMUSG00000103856.1	Gm2474	#VALUE!	NA	NA	0	0	0	0	0	0
ENSMUSG00000089231.1	Gm23112	#VALUE!	NA	NA	0	0	0	0	0	0
ENSMUSG00000102707.1	Gm38311	#VALUE!	NA	NA	0	0	0	0	0	0
ENSMUSG00000103626.1	Gm37358	#VALUE!	NA	NA	0	0	0	0	0	0
ENSMUSG00000039710.14	Slc7a12	#VALUE!	NA	NA	0	0	0	0	0	0
ENSMUSG00000090300.1	Gm17119	#VALUE!	NA	NA	0	0	0	0	0	0
ENSMUSG00000104249.1	Gm38151	#VALUE!	NA	NA	0	0	0	0	0	0
ENSMUSG00000078783.1	Gm9733	#VALUE!	NA	NA	0	0	0	0	0	0
ENSMUSG00000095788.6	Sirpb1a	#VALUE!	NA	NA	0	0	0	0	0	0
ENSMUSG00000095028.6	Sirpb1b	#VALUE!	NA	NA	0	0	0	0	0	0
ENSMUSG00000074677.11	Sirpb1c	#VALUE!	NA	NA	0	0	0	0	0	0
ENSMUSG00000103688.1	Gm6321	#VALUE!	NA	NA	0	0	0	0	0	0
ENSMUSG00000103769.1	Gm7343	#VALUE!	NA	NA	0	0	0	0	0	0
ENSMUSG00000094598.1	Gm24694	#VALUE!	NA	NA	0	0	0	0	0	0
ENSMUSG00000103535.1	Gm37836	#VALUE!	NA	NA	0	0	0	0	0	0
ENSMUSG00000088874.1	Gm25863	#VALUE!	NA	NA	0	0	0	0	0	0
ENSMUSG00000088644.1	Gm26485	#VALUE!	NA	NA	0	0	0	0	0	0
ENSMUSG00000095827.2	Gm5283	#VALUE!	NA	NA	0	0	0	0	0	0
ENSMUSG00000088541.1	Gm24963	#VALUE!	NA	NA	0	0	0	0	0	0
ENSMUSG00000103351.1	Gm6350	#VALUE!	NA	NA	0	0	0	0	0	0
ENSMUSG00000102646.1	Gm19694	#VALUE!	NA	NA	0	0	0	0	0	0
ENSMUSG00000104242.1	Gm38154	#VALUE!	NA	NA	0	0	0	0	0	0
ENSMUSG00000093073.1	Mir124a-2	#VALUE!	NA	NA	0	0	0	0	0	0
ENSMUSG00000087893.1	Gm23441	#VALUE!	NA	NA	0	0	0	0	0	0
ENSMUSG00000105262.1	Gm19175	#VALUE!	NA	NA	0	0	0	0	0	0
ENSMUSG00000027564.4	Cypt12	#VALUE!	NA	NA	0	0	0	0	0	0
ENSMUSG00000094983.1	Gm23726	#VALUE!	NA	NA	0	0	0	0	0	0
ENSMUSG00000104801.1	Gm43834	#VALUE!	NA	NA	0	0	0	0	0	0
ENSMUSG00000102886.1	Gm30667	#VALUE!	NA	NA	0	0	0	0	0	0
ENSMUSG00000102699.1	4930433B08Rik	#VALUE!	NA	NA	0	0	0	0	0	0
ENSMUSG00000040217.7	Gm6369	#VALUE!	NA	NA	0	0	0	0	0	0
ENSMUSG00000105280.1	Pgk1-ps3	#VALUE!	NA	NA	0	0	0	0	0	0
ENSMUSG00000104091.1	Gm37317	#VALUE!	NA	NA	0	0	0	0	0	0
ENSMUSG00000104918.1	Gm42944	#VALUE!	NA	NA	0	0	0	0	0	0
ENSMUSG00000103264.1	Gm30341	#VALUE!	NA	NA	0	0	0	0	0	0
ENSMUSG00000084339.1	Gm6141	#VALUE!	NA	NA	0	0	0	0	0	0
ENSMUSG00000102261.1	Gm18864	#VALUE!	NA	NA	0	0	0	0	0	0
ENSMUSG00000099105.1	Mir7007	#VALUE!	NA	NA	0	0	0	0	0	0
ENSMUSG00000105208.1	Gm43525	#VALUE!	NA	NA	0	0	0	0	0	0
ENSMUSG00000103573.1	Gm18426	#VALUE!	NA	NA	0	0	0	0	0	0
ENSMUSG00000106442.1	Gm42594	#VALUE!	NA	NA	0	0	0	0	0	0
ENSMUSG00000102636.1	Gm31466	#VALUE!	NA	NA	0	0	0	0	0	0
ENSMUSG00000103460.1	Gm18491	#VALUE!	NA	NA	0	0	0	0	0	0
ENSMUSG00000102986.1	Gm38323	#VALUE!	NA	NA	0	0	0	0	0	0
ENSMUSG00000103533.1	Gm18493	#VALUE!	NA	NA	0	0	0	0	0	0
ENSMUSG00000102807.1	Gm37480	#VALUE!	NA	NA	0	0	0	0	0	0
ENSMUSG00000106051.1	Gm43160	#VALUE!	NA	NA	0	0	0	0	0	0
ENSMUSG00000101897.1	Gm29137	#VALUE!	NA	NA	0	0	0	0	0	0
ENSMUSG00000106085.1	Gm43675	#VALUE!	NA	NA	0	0	0	0	0	0
ENSMUSG00000105440.1	Gm31693	#VALUE!	NA	NA	0	0	0	0	0	0
ENSMUSG00000106527.1	Gm43671	#VALUE!	NA	NA	0	0	0	0	0	0
ENSMUSG00000102866.1	Gm37636	#VALUE!	NA	NA	0	0	0	0	0	0
ENSMUSG00000088846.1	Gm26354	#VALUE!	NA	NA	0	0	0	0	0	0
ENSMUSG00000102233.1	Gm37889	#VALUE!	NA	NA	0	0	0	0	0	0
ENSMUSG00000103275.1	Gm36983	#VALUE!	NA	NA	0	0	0	0	0	0
ENSMUSG00000103607.1	Gm37021	#VALUE!	NA	NA	0	0	0	0	0	0
ENSMUSG00000102214.1	Gm37492	#VALUE!	NA	NA	0	0	0	0	0	0
ENSMUSG00000102203.1	4930412E21Rik	#VALUE!	NA	NA	0	0	0	0	0	0
ENSMUSG00000070227.1	Gm24704	#VALUE!	NA	NA	0	0	0	0	0	0
ENSMUSG00000088115.1	Gm24062	#VALUE!	NA	NA	0	0	0	0	0	0
ENSMUSG00000102876.1	Gm37136	#VALUE!	NA	NA	0	0	0	0	0	0
ENSMUSG00000102855.1	Gm38002	#VALUE!	NA	NA	0	0	0	0	0	0
ENSMUSG00000069083.4	Gm10259	#VALUE!	NA	NA	0	0	0	0	0	0
ENSMUSG00000087945.1	Gm24250	#VALUE!	NA	NA	0	0	0	0	0	0
ENSMUSG00000102274.1	Gm4855	#VALUE!	NA	NA	0	0	0	0	0	0
ENSMUSG00000080368.1	Gm25773	#VALUE!	NA	NA	0	0	0	0	0	0
ENSMUSG00000103712.1	Gm37659	#VALUE!	NA	NA	0	0	0	0	0	0
ENSMUSG00000105670.1	Gm44464	#VALUE!	NA	NA	0	0	0	0	0	0
ENSMUSG00000087742.1	Gm25152	#VALUE!	NA	NA	0	0	0	0	0	0
ENSMUSG00000097584.1	1700125G22Rik	#VALUE!	NA	NA	0	0	0	0	0	0
ENSMUSG00000092695.1	Mir3092	#VALUE!	NA	NA	0	0	0	0	0	0
ENSMUSG00000088772.1	Gm26040	#VALUE!	NA	NA	0	0	0	0	0	0
ENSMUSG00000109716.1	Gm42196	#VALUE!	NA	NA	0	0	0	0	0	0
ENSMUSG00000092990.1	Mir466q	#VALUE!	NA	NA	0	0	0	0	0	0
ENSMUSG00000102482.1	Gm37924	#VALUE!	NA	NA	0	0	0	0	0	0
ENSMUSG00000076120.1	Mir551b	#VALUE!	NA	NA	0	0	0	0	0	0
ENSMUSG00000098315.1	Mir21b	#VALUE!	NA	NA	0	0	0	0	0	0
ENSMUSG00000103095.1	Gm37557	#VALUE!	NA	NA	0	0	0	0	0	0
ENSMUSG00000102574.1	Gm33206	#VALUE!	NA	NA	0	0	0	0	0	0
ENSMUSG00000102884.1	Gm37281	#VALUE!	NA	NA	0	0	0	0	0	0
ENSMUSG00000104486.1	Gm38066	#VALUE!	NA	NA	0	0	0	0	0	0
ENSMUSG00000102460.1	Gm38197	#VALUE!	NA	NA	0	0	0	0	0	0
ENSMUSG00000069074.2	Gm10258	#VALUE!	NA	NA	0	0	0	0	0	0
ENSMUSG00000103870.1	Gm38362	#VALUE!	NA	NA	0	0	0	0	0	0
ENSMUSG00000104079.1	Gm37024	#VALUE!	NA	NA	0	0	0	0	0	0
ENSMUSG00000103738.1	Gm37652	#VALUE!	NA	NA	0	0	0	0	0	0
ENSMUSG00000065361.1	1600017P15Rik	#VALUE!	NA	NA	0	0	0	0	0	0
ENSMUSG00000104361.1	Gm38080	#VALUE!	NA	NA	0	0	0	0	0	0
ENSMUSG00000102741.1	Gm2979	#VALUE!	NA	NA	0	0	0	0	0	0
ENSMUSG00000098890.1	Mir7008	#VALUE!	NA	NA	0	0	0	0	0	0
ENSMUSG00000102825.1	Gm36990	#VALUE!	NA	NA	0	0	0	0	0	0
ENSMUSG00000104231.1	Gm37592	#VALUE!	NA	NA	0	0	0	0	0	0
ENSMUSG00000102862.1	Gm37640	#VALUE!	NA	NA	0	0	0	0	0	0
ENSMUSG00000081883.2	Gm15574	#VALUE!	NA	NA	0	0	0	0	0	0
ENSMUSG00000084665.1	Gm23214	#VALUE!	NA	NA	0	0	0	0	0	0
ENSMUSG00000103896.1	Gm37128	#VALUE!	NA	NA	0	0	0	0	0	0
ENSMUSG00000098622.1	Gm27974	#VALUE!	NA	NA	0	0	0	0	0	0
ENSMUSG00000104384.1	Gm37031	#VALUE!	NA	NA	0	0	0	0	0	0
ENSMUSG00000088260.1	Gm24780	#VALUE!	NA	NA	0	0	0	0	0	0
ENSMUSG00000104203.1	Gm37398	#VALUE!	NA	NA	0	0	0	0	0	0
ENSMUSG00000103423.1	Gm5845	#VALUE!	NA	NA	0	0	0	0	0	0
ENSMUSG00000106231.1	Gm18611	#VALUE!	NA	NA	0	0	0	0	0	0
ENSMUSG00000105475.1	4930431L21Rik	#VALUE!	NA	NA	0	0	0	0	0	0
ENSMUSG00000106584.1	4930502C17Rik	#VALUE!	NA	NA	0	0	0	0	0	0
ENSMUSG00000077559.1	Gm23175	#VALUE!	NA	NA	0	0	0	0	0	0
ENSMUSG00000092196.2	Gm38505	#VALUE!	NA	NA	0	0	0	0	0	0
ENSMUSG00000105577.1	Gm34599	#VALUE!	NA	NA	0	0	0	0	0	0
ENSMUSG00000099437.1	Gm29135	#VALUE!	NA	NA	0	0	0	0	0	0
ENSMUSG00000098795.1	Gm27403	#VALUE!	NA	NA	0	0	0	0	0	0
ENSMUSG00000105222.1	Gm42205	#VALUE!	NA	NA	0	0	0	0	0	0
ENSMUSG00000084530.2	AC137708,1	#VALUE!	NA	NA	0	0	0	0	0	0
ENSMUSG00000104797.1	Mir1897	#VALUE!	NA	NA	0	0	0	0	0	0
ENSMUSG00000098254.1	Gm27611	#VALUE!	NA	NA	0	0	0	0	0	0
ENSMUSG00000105284.1	Gm42693	#VALUE!	NA	NA	0	0	0	0	0	0
ENSMUSG00000105101.1	Gm43206	#VALUE!	NA	NA	0	0	0	0	0	0
ENSMUSG00000106519.1	Gm38509	#VALUE!	NA	NA	0	0	0	0	0	0
ENSMUSG00000098862.1	Mir6378	#VALUE!	NA	NA	0	0	0	0	0	0
ENSMUSG00000093499.1	Gm25442	#VALUE!	NA	NA	0	0	0	0	0	0
ENSMUSG00000106512.1	Gm43078	#VALUE!	NA	NA	0	0	0	0	0	0
ENSMUSG00000064834.1	Gm25696	#VALUE!	NA	NA	0	0	0	0	0	0
ENSMUSG00000106096.1	B230207O21Rik	#VALUE!	NA	NA	0	0	0	0	0	0
ENSMUSG00000105055.1	Gm43079	#VALUE!	NA	NA	0	0	0	0	0	0
ENSMUSG00000105281.1	Gm17835	#VALUE!	NA	NA	0	0	0	0	0	0
ENSMUSG00000105792.1	Gm17887	#VALUE!	NA	NA	0	0	0	0	0	0
ENSMUSG00000083388.1	Gm11550	#VALUE!	NA	NA	0	0	0	0	0	0
ENSMUSG00000082548.1	Gm12377	#VALUE!	NA	NA	0	0	0	0	0	0
ENSMUSG00000084027.1	Gm12376	#VALUE!	NA	NA	0	0	0	0	0	0
ENSMUSG00000083857.1	Gm12584	#VALUE!	NA	NA	0	0	0	0	0	0
ENSMUSG00000084754.1	Gm12532	#VALUE!	NA	NA	0	0	0	0	0	0
ENSMUSG00000106407.1	Gm43439	#VALUE!	NA	NA	0	0	0	0	0	0
ENSMUSG00000080723.1	Gm12564	#VALUE!	NA	NA	0	0	0	0	0	0
ENSMUSG00000085677.7	4930594O21Rik	#VALUE!	NA	NA	0	0	0	0	0	0
ENSMUSG00000104935.1	Gm43414	#VALUE!	NA	NA	0	0	0	0	0	0
ENSMUSG00000106441.1	Gm42921	#VALUE!	NA	NA	0	0	0	0	0	0
ENSMUSG00000089123.1	Gm26404	#VALUE!	NA	NA	0	0	0	0	0	0
ENSMUSG00000106621.1	Gm42752	#VALUE!	NA	NA	0	0	0	0	0	0
ENSMUSG00000105252.1	Gm42753	#VALUE!	NA	NA	0	0	0	0	0	0
ENSMUSG00000106461.1	Gm20755	#VALUE!	NA	NA	0	0	0	0	0	0
ENSMUSG00000087457.1	Gm7799	#VALUE!	NA	NA	0	0	0	0	0	0
ENSMUSG00000105099.1	Gm42751	#VALUE!	NA	NA	0	0	0	0	0	0
ENSMUSG00000077728.1	Gm22899	#VALUE!	NA	NA	0	0	0	0	0	0
ENSMUSG00000092986.2	Gm25574	#VALUE!	NA	NA	0	0	0	0	0	0
ENSMUSG00000106008.1	Gm42920	#VALUE!	NA	NA	0	0	0	0	0	0
ENSMUSG00000106485.1	3830422I06Rik	#VALUE!	NA	NA	0	0	0	0	0	0
ENSMUSG00000105516.4	Gm36823	#VALUE!	NA	NA	0	0	0	0	0	0
ENSMUSG00000106201.1	Gm7815	#VALUE!	NA	NA	0	0	0	0	0	0
ENSMUSG00000076385.1	Gm24462	#VALUE!	NA	NA	0	0	0	0	0	0
ENSMUSG00000104792.1	Gm43308	#VALUE!	NA	NA	0	0	0	0	0	0
ENSMUSG00000093952.1	n-R5s195	#VALUE!	NA	NA	0	0	0	0	0	0
ENSMUSG00000065945.1	Gm23796	#VALUE!	NA	NA	0	0	0	0	0	0
ENSMUSG00000089520.1	Gm23831	#VALUE!	NA	NA	0	0	0	0	0	0
ENSMUSG00000106846.1	Gm42786	#VALUE!	NA	NA	0	0	0	0	0	0
ENSMUSG00000106948.1	Gm42785	#VALUE!	NA	NA	0	0	0	0	0	0
ENSMUSG00000092891.1	Gm23810	#VALUE!	NA	NA	0	0	0	0	0	0
ENSMUSG00000074620.6	Gm10731	#VALUE!	NA	NA	0	0	0	0	0	0
ENSMUSG00000074619.5	1700034I23Rik	#VALUE!	NA	NA	0	0	0	0	0	0
ENSMUSG00000106000.1	Gm16508	#VALUE!	NA	NA	0	0	0	0	0	0
ENSMUSG00000105297.1	1700052H01Rik	#VALUE!	NA	NA	0	0	0	0	0	0
ENSMUSG00000089350.1	Gm25487	#VALUE!	NA	NA	0	0	0	0	0	0
ENSMUSG00000097639.2	Platr4	#VALUE!	NA	NA	0	0	0	0	0	0
ENSMUSG00000106223.1	2400006E01Rik	#VALUE!	NA	NA	0	0	0	0	0	0
ENSMUSG00000102436.1	Gm38047	#VALUE!	NA	NA	0	0	0	0	0	0
ENSMUSG00000104089.1	Gm38274	#VALUE!	NA	NA	0	0	0	0	0	0
ENSMUSG00000103426.1	Gm37533	#VALUE!	NA	NA	0	0	0	0	0	0
ENSMUSG00000104294.1	Gm38044	#VALUE!	NA	NA	0	0	0	0	0	0
ENSMUSG00000102149.1	Gm9723	#VALUE!	NA	NA	0	0	0	0	0	0
ENSMUSG00000102334.1	Gm18865	#VALUE!	NA	NA	0	0	0	0	0	0
ENSMUSG00000104303.1	Gm36976	#VALUE!	NA	NA	0	0	0	0	0	0
ENSMUSG00000104083.1	Gm29739	#VALUE!	NA	NA	0	0	0	0	0	0
ENSMUSG00000089251.1	Gm25714	#VALUE!	NA	NA	0	0	0	0	0	0
ENSMUSG00000103148.1	Gm37746	#VALUE!	NA	NA	0	0	0	0	0	0
ENSMUSG00000104013.1	Gm37365	#VALUE!	NA	NA	0	0	0	0	0	0
ENSMUSG00000104051.1	Gm38128	#VALUE!	NA	NA	0	0	0	0	0	0
ENSMUSG00000103353.1	Gm37597	#VALUE!	NA	NA	0	0	0	0	0	0
ENSMUSG00000088535.1	Gm24997	#VALUE!	NA	NA	0	0	0	0	0	0
ENSMUSG00000099285.1	Gm27989	#VALUE!	NA	NA	0	0	0	0	0	0
ENSMUSG00000103430.1	Gm36996	#VALUE!	NA	NA	0	0	0	0	0	0
ENSMUSG00000100799.2	1700027H10Rik	#VALUE!	NA	NA	0	0	0	0	0	0
ENSMUSG00000103534.1	Gm37835	#VALUE!	NA	NA	0	0	0	0	0	0
ENSMUSG00000104491.1	Gm32340	#VALUE!	NA	NA	0	0	0	0	0	0
ENSMUSG00000064579.1	Gm25796	#VALUE!	NA	NA	0	0	0	0	0	0
ENSMUSG00000089584.1	Gm23337	#VALUE!	NA	NA	0	0	0	0	0	0
ENSMUSG00000077256.1	Gm26081	#VALUE!	NA	NA	0	0	0	0	0	0
ENSMUSG00000104511.1	Gm18843	#VALUE!	NA	NA	0	0	0	0	0	0
ENSMUSG00000102589.1	Gm37445	#VALUE!	NA	NA	0	0	0	0	0	0
ENSMUSG00000098417.1	Mir6379	#VALUE!	NA	NA	0	0	0	0	0	0
ENSMUSG00000088739.1	Gm23891	#VALUE!	NA	NA	0	0	0	0	0	0
ENSMUSG00000103491.1	Gm10730	#VALUE!	NA	NA	0	0	0	0	0	0
ENSMUSG00000103798.1	Gm2229	#VALUE!	NA	NA	0	0	0	0	0	0
ENSMUSG00000104110.1	Gm37295	#VALUE!	NA	NA	0	0	0	0	0	0
ENSMUSG00000037910.2	1700018B24Rik	#VALUE!	NA	NA	0	0	0	0	0	0
ENSMUSG00000102181.1	Gm37190	#VALUE!	NA	NA	0	0	0	0	0	0
ENSMUSG00000065018.1	Gm23511	#VALUE!	NA	NA	0	0	0	0	0	0
ENSMUSG00000102263.1	Gm31415	#VALUE!	NA	NA	0	0	0	0	0	0
ENSMUSG00000104186.1	Gm37819	#VALUE!	NA	NA	0	0	0	0	0	0
ENSMUSG00000103027.1	Gm37684	#VALUE!	NA	NA	0	0	0	0	0	0
ENSMUSG00000102679.1	Gm20557	#VALUE!	NA	NA	0	0	0	0	0	0
ENSMUSG00000084517.1	Gm22480	#VALUE!	NA	NA	0	0	0	0	0	0
ENSMUSG00000104437.1	Gm37424	#VALUE!	NA	NA	0	0	0	0	0	0
ENSMUSG00000102731.1	Gm38261	#VALUE!	NA	NA	0	0	0	0	0	0
ENSMUSG00000103249.1	Gm38088	#VALUE!	NA	NA	0	0	0	0	0	0
ENSMUSG00000104134.1	Gm2328	#VALUE!	NA	NA	0	0	0	0	0	0
ENSMUSG00000103568.1	Gm29741	#VALUE!	NA	NA	0	0	0	0	0	0
ENSMUSG00000065381.1	Gm23096	#VALUE!	NA	NA	0	0	0	0	0	0
ENSMUSG00000102943.1	Gm37550	#VALUE!	NA	NA	0	0	0	0	0	0
ENSMUSG00000102892.1	Gm37854	#VALUE!	NA	NA	0	0	0	0	0	0
ENSMUSG00000104457.1	Gm37826	#VALUE!	NA	NA	0	0	0	0	0	0
ENSMUSG00000104349.1	Gm37692	#VALUE!	NA	NA	0	0	0	0	0	0
ENSMUSG00000102167.1	Gm2345	#VALUE!	NA	NA	0	0	0	0	0	0
ENSMUSG00000102895.1	5830415G21Rik	#VALUE!	NA	NA	0	0	0	0	0	0
ENSMUSG00000103745.1	Gm38237	#VALUE!	NA	NA	0	0	0	0	0	0
ENSMUSG00000104281.1	Gm37461	#VALUE!	NA	NA	0	0	0	0	0	0
ENSMUSG00000089079.1	Gm24503	#VALUE!	NA	NA	0	0	0	0	0	0
ENSMUSG00000102067.1	Gm29230	#VALUE!	NA	NA	0	0	0	0	0	0
ENSMUSG00000103464.1	Gm38246	#VALUE!	NA	NA	0	0	0	0	0	0
ENSMUSG00000077420.1	Gm24282	#VALUE!	NA	NA	0	0	0	0	0	0
ENSMUSG00000103654.1	Gm37203	#VALUE!	NA	NA	0	0	0	0	0	0
ENSMUSG00000104001.1	Gm38334	#VALUE!	NA	NA	0	0	0	0	0	0
ENSMUSG00000103527.1	Gm37261	#VALUE!	NA	NA	0	0	0	0	0	0
ENSMUSG00000065070.1	n-R5s196	#VALUE!	NA	NA	0	0	0	0	0	0
ENSMUSG00000103284.1	3110080O07Rik	#VALUE!	NA	NA	0	0	0	0	0	0
ENSMUSG00000103484.1	Gm38000	#VALUE!	NA	NA	0	0	0	0	0	0
ENSMUSG00000102786.1	Gm38252	#VALUE!	NA	NA	0	0	0	0	0	0
ENSMUSG00000104161.1	Gm20089	#VALUE!	NA	NA	0	0	0	0	0	0
ENSMUSG00000103784.1	Gm37526	#VALUE!	NA	NA	0	0	0	0	0	0
ENSMUSG00000103655.1	Gm37202	#VALUE!	NA	NA	0	0	0	0	0	0
ENSMUSG00000103726.1	Gm30074	#VALUE!	NA	NA	0	0	0	0	0	0
ENSMUSG00000104055.1	Gm38132	#VALUE!	NA	NA	0	0	0	0	0	0
ENSMUSG00000102510.2	Olfr1398-ps1	#VALUE!	NA	NA	0	0	0	0	0	0
ENSMUSG00000102785.5	Gm2447	#VALUE!	NA	NA	0	0	0	0	0	0
ENSMUSG00000104109.1	Gm30292	#VALUE!	NA	NA	0	0	0	0	0	0
ENSMUSG00000104828.1	Gm42898	#VALUE!	NA	NA	0	0	0	0	0	0
ENSMUSG00000104968.1	Gm43803	#VALUE!	NA	NA	0	0	0	0	0	0
ENSMUSG00000106660.1	Gm43472	#VALUE!	NA	NA	0	0	0	0	0	0
ENSMUSG00000105840.1	Gm6073	#VALUE!	NA	NA	0	0	0	0	0	0
ENSMUSG00000105168.1	Gm30735	#VALUE!	NA	NA	0	0	0	0	0	0
ENSMUSG00000105444.1	Gm10727	#VALUE!	NA	NA	0	0	0	0	0	0
ENSMUSG00000088653.1	Gm24851	#VALUE!	NA	NA	0	0	0	0	0	0
ENSMUSG00000078742.1	Gm10985	#VALUE!	NA	NA	0	0	0	0	0	0
ENSMUSG00000106577.1	Gm31026	#VALUE!	NA	NA	0	0	0	0	0	0
ENSMUSG00000103155.1	Gm8109	#VALUE!	NA	NA	0	0	0	0	0	0
ENSMUSG00000105067.1	Gm18018	#VALUE!	NA	NA	0	0	0	0	0	0
ENSMUSG00000069014.4	Gm5641	#VALUE!	NA	NA	0	0	0	0	0	0
ENSMUSG00000104831.1	B020017C02Rik	#VALUE!	NA	NA	0	0	0	0	0	0
ENSMUSG00000027793.6	Ccna1	#VALUE!	NA	NA	0	0	0	0	0	0
ENSMUSG00000106589.1	4931419H13Rik	#VALUE!	NA	NA	0	0	0	0	0	0
ENSMUSG00000080590.1	Gm22029	#VALUE!	NA	NA	0	0	0	0	0	0
ENSMUSG00000064586.1	Gm25132	#VALUE!	NA	NA	0	0	0	0	0	0
ENSMUSG00000094962.1	Gm21954	#VALUE!	NA	NA	0	0	0	0	0	0
ENSMUSG00000077276.1	Gm22784	#VALUE!	NA	NA	0	0	0	0	0	0
ENSMUSG00000077710.1	Gm25727	#VALUE!	NA	NA	0	0	0	0	0	0
ENSMUSG00000077190.1	Gm22269	#VALUE!	NA	NA	0	0	0	0	0	0
ENSMUSG00000106286.1	Gm43424	#VALUE!	NA	NA	0	0	0	0	0	0
ENSMUSG00000098401.1	Mir6377	#VALUE!	NA	NA	0	0	0	0	0	0
ENSMUSG00000106635.1	Gm43098	#VALUE!	NA	NA	0	0	0	0	0	0
ENSMUSG00000088570.1	Gm24531	#VALUE!	NA	NA	0	0	0	0	0	0
ENSMUSG00000104730.1	Gm42511	#VALUE!	NA	NA	0	0	0	0	0	0
ENSMUSG00000105003.1	Gm40055	#VALUE!	NA	NA	0	0	0	0	0	0
ENSMUSG00000065722.1	Gm26166	#VALUE!	NA	NA	0	0	0	0	0	0
ENSMUSG00000106176.1	Gm43730	#VALUE!	NA	NA	0	0	0	0	0	0
ENSMUSG00000087815.1	Gm22491	#VALUE!	NA	NA	0	0	0	0	0	0
ENSMUSG00000088152.1	Gm25572	#VALUE!	NA	NA	0	0	0	0	0	0
ENSMUSG00000099052.1	Gm27793	#VALUE!	NA	NA	0	0	0	0	0	0
ENSMUSG00000051431.7	Gpr87	#VALUE!	NA	NA	0	0	0	0	0	0
ENSMUSG00000104550.1	Gm43589	#VALUE!	NA	NA	0	0	0	0	0	0
ENSMUSG00000103668.1	Gm38186	#VALUE!	NA	NA	0	0	0	0	0	0
ENSMUSG00000102247.1	Gm37715	#VALUE!	NA	NA	0	0	0	0	0	0
ENSMUSG00000103211.1	Gm38288	#VALUE!	NA	NA	0	0	0	0	0	0
ENSMUSG00000104038.1	Gm37771	#VALUE!	NA	NA	0	0	0	0	0	0
ENSMUSG00000103598.1	Gm4856	#VALUE!	NA	NA	0	0	0	0	0	0
ENSMUSG00000104471.1	Gm38208	#VALUE!	NA	NA	0	0	0	0	0	0
ENSMUSG00000102390.1	Gm37579	#VALUE!	NA	NA	0	0	0	0	0	0
ENSMUSG00000074589.4	4930449A18Rik	#VALUE!	NA	NA	0	0	0	0	0	0
ENSMUSG00000095522.2	Aadacl2fm3	#VALUE!	NA	NA	0	0	0	0	0	0
ENSMUSG00000070465.9	Gm9696	#VALUE!	NA	NA	0	0	0	0	0	0
ENSMUSG00000091376.1	Aadacl2	#VALUE!	NA	NA	0	0	0	0	0	0
ENSMUSG00000103177.1	Gm18427	#VALUE!	NA	NA	0	0	0	0	0	0
ENSMUSG00000084647.1	Gm24382	#VALUE!	NA	NA	0	0	0	0	0	0
ENSMUSG00000107270.1	Tgif1-ps	#VALUE!	NA	NA	0	0	0	0	0	0
ENSMUSG00000104337.1	Gm38280	#VALUE!	NA	NA	0	0	0	0	0	0
ENSMUSG00000103587.1	Gm38326	#VALUE!	NA	NA	0	0	0	0	0	0
ENSMUSG00000102490.1	Gm36985	#VALUE!	NA	NA	0	0	0	0	0	0
ENSMUSG00000104489.1	Gm9700	#VALUE!	NA	NA	0	0	0	0	0	0
ENSMUSG00000103322.1	Gm37404	#VALUE!	NA	NA	0	0	0	0	0	0
ENSMUSG00000103764.1	Gm18382	#VALUE!	NA	NA	0	0	0	0	0	0
ENSMUSG00000089175.1	Gm22433	#VALUE!	NA	NA	0	0	0	0	0	0
ENSMUSG00000104336.1	Gm34240	#VALUE!	NA	NA	0	0	0	0	0	0
ENSMUSG00000103476.1	Strit1	#VALUE!	NA	NA	0	0	0	0	0	0
ENSMUSG00000102883.1	Gm37279	#VALUE!	NA	NA	0	0	0	0	0	0
ENSMUSG00000088957.1	Gm24946	#VALUE!	NA	NA	0	0	0	0	0	0
ENSMUSG00000088360.1	Gm23500	#VALUE!	NA	NA	0	0	0	0	0	0
ENSMUSG00000090303.3	Vmn2r-ps3	#VALUE!	NA	NA	0	0	0	0	0	0
ENSMUSG00000089039.1	Gm22165	#VALUE!	NA	NA	0	0	0	0	0	0
ENSMUSG00000093416.1	Gm18294	#VALUE!	NA	NA	0	0	0	0	0	0
ENSMUSG00000088735.1	Gm23897	#VALUE!	NA	NA	0	0	0	0	0	0
ENSMUSG00000093503.1	Vmn2r-ps4	#VALUE!	NA	NA	0	0	0	0	0	0
ENSMUSG00000092049.9	Vmn2r4	#VALUE!	NA	NA	0	0	0	0	0	0
ENSMUSG00000093395.1	Vmn2r-ps6	#VALUE!	NA	NA	0	0	0	0	0	0
ENSMUSG00000093546.1	Vmn2r-ps7	#VALUE!	NA	NA	0	0	0	0	0	0
ENSMUSG00000094482.1	Vmn2r-ps8	#VALUE!	NA	NA	0	0	0	0	0	0
ENSMUSG00000093699.1	Vmn2r-ps9	#VALUE!	NA	NA	0	0	0	0	0	0
ENSMUSG00000095107.1	Vmn2r-ps10	#VALUE!	NA	NA	0	0	0	0	0	0
ENSMUSG00000093434.3	Vmn2r-ps11	#VALUE!	NA	NA	0	0	0	0	0	0
ENSMUSG00000097538.1	Gm26939	#VALUE!	NA	NA	0	0	0	0	0	0
ENSMUSG00000093474.1	Vmn2r-ps12	#VALUE!	NA	NA	0	0	0	0	0	0
ENSMUSG00000088824.1	Gm25222	#VALUE!	NA	NA	0	0	0	0	0	0
ENSMUSG00000093767.2	Vmn2r-ps13	#VALUE!	NA	NA	0	0	0	0	0	0
ENSMUSG00000087825.1	Gm22279	#VALUE!	NA	NA	0	0	0	0	0	0
ENSMUSG00000098944.1	Mir8120	#VALUE!	NA	NA	0	0	0	0	0	0
ENSMUSG00000065330.1	Gm25755	#VALUE!	NA	NA	0	0	0	0	0	0
ENSMUSG00000103641.1	Gm19024	#VALUE!	NA	NA	0	0	0	0	0	0
ENSMUSG00000064522.1	Gm26442	#VALUE!	NA	NA	0	0	0	0	0	0
ENSMUSG00000097968.1	Tpi-rs2	#VALUE!	NA	NA	0	0	0	0	0	0
ENSMUSG00000103208.1	Gm37330	#VALUE!	NA	NA	0	0	0	0	0	0
ENSMUSG00000117623.1	Gm50014	#VALUE!	NA	NA	0	0	0	0	0	0
ENSMUSG00000103600.1	Gm17952	#VALUE!	NA	NA	0	0	0	0	0	0
ENSMUSG00000103318.1	Gm38356	#VALUE!	NA	NA	0	0	0	0	0	0
ENSMUSG00000105794.1	Gm43516	#VALUE!	NA	NA	0	0	0	0	0	0
ENSMUSG00000065245.1	Gm22295	#VALUE!	NA	NA	0	0	0	0	0	0
ENSMUSG00000090408.1	Gm17402	#VALUE!	NA	NA	0	0	0	0	0	0
ENSMUSG00000103718.1	Gm35299	#VALUE!	NA	NA	0	0	0	0	0	0
ENSMUSG00000104382.1	4930402C01Rik	#VALUE!	NA	NA	0	0	0	0	0	0
ENSMUSG00000077459.1	Gm25919	#VALUE!	NA	NA	0	0	0	0	0	0
ENSMUSG00000102746.1	Gm37601	#VALUE!	NA	NA	0	0	0	0	0	0
ENSMUSG00000102422.1	Iqschfp	#VALUE!	NA	NA	0	0	0	0	0	0
ENSMUSG00000102677.1	4930535E02Rik	#VALUE!	NA	NA	0	0	0	0	0	0
ENSMUSG00000102936.1	Gm35584	#VALUE!	NA	NA	0	0	0	0	0	0
ENSMUSG00000102853.1	Gm7270	#VALUE!	NA	NA	0	0	0	0	0	0
ENSMUSG00000103218.1	Gm7270	#VALUE!	NA	NA	0	0	0	0	0	0
ENSMUSG00000103007.1	Gm20690	#VALUE!	NA	NA	0	0	0	0	0	0
ENSMUSG00000093730.1	Gm20690	#VALUE!	NA	NA	0	0	0	0	0	0
ENSMUSG00000065580.2	Mir15b	#VALUE!	NA	NA	0	0	0	0	0	0
ENSMUSG00000065606.1	Mir16-2	#VALUE!	NA	NA	0	0	0	0	0	0
ENSMUSG00000090941.1	Gm17212	#VALUE!	NA	NA	0	0	0	0	0	0
ENSMUSG00000090743.1	Gm17213	#VALUE!	NA	NA	0	0	0	0	0	0
ENSMUSG00000102342.1	Gm37380	#VALUE!	NA	NA	0	0	0	0	0	0
ENSMUSG00000087848.1	Gm25621	#VALUE!	NA	NA	0	0	0	0	0	0
ENSMUSG00000043461.13	Sptssb	#VALUE!	NA	NA	0	0	0	0	0	0
ENSMUSG00000103549.1	Gm17895	#VALUE!	NA	NA	0	0	0	0	0	0
ENSMUSG00000077366.1	Gm23484	#VALUE!	NA	NA	0	0	0	0	0	0
ENSMUSG00000103020.1	Gm37681	#VALUE!	NA	NA	0	0	0	0	0	0
ENSMUSG00000103113.1	Gm37585	#VALUE!	NA	NA	0	0	0	0	0	0
ENSMUSG00000089507.1	Gm23477	#VALUE!	NA	NA	0	0	0	0	0	0
ENSMUSG00000102663.1	Gm6631	#VALUE!	NA	NA	0	0	0	0	0	0
ENSMUSG00000104023.1	Gm37213	#VALUE!	NA	NA	0	0	0	0	0	0
ENSMUSG00000102666.1	Gm8599	#VALUE!	NA	NA	0	0	0	0	0	0
ENSMUSG00000103815.1	Gm19194	#VALUE!	NA	NA	0	0	0	0	0	0
ENSMUSG00000098189.1	Gm8604	#VALUE!	NA	NA	0	0	0	0	0	0
ENSMUSG00000103465.1	Gm37617	#VALUE!	NA	NA	0	0	0	0	0	0
ENSMUSG00000103279.1	Gm3351	#VALUE!	NA	NA	0	0	0	0	0	0
ENSMUSG00000103859.1	Gm37603	#VALUE!	NA	NA	0	0	0	0	0	0
ENSMUSG00000098869.1	Gm27465	#VALUE!	NA	NA	0	0	0	0	0	0
ENSMUSG00000103078.1	Gm37901	#VALUE!	NA	NA	0	0	0	0	0	0
ENSMUSG00000084752.1	Gm22451	#VALUE!	NA	NA	0	0	0	0	0	0
ENSMUSG00000077050.1	Gm24544	#VALUE!	NA	NA	0	0	0	0	0	0
ENSMUSG00000088794.1	Gm22538	#VALUE!	NA	NA	0	0	0	0	0	0
ENSMUSG00000102820.1	Gm38353	#VALUE!	NA	NA	0	0	0	0	0	0
ENSMUSG00000102362.1	4930509J09Rik	#VALUE!	NA	NA	0	0	0	0	0	0
ENSMUSG00000102859.1	Gm8625	#VALUE!	NA	NA	0	0	0	0	0	0
ENSMUSG00000104096.1	Gm20356	#VALUE!	NA	NA	0	0	0	0	0	0
ENSMUSG00000102420.1	Gm37464	#VALUE!	NA	NA	0	0	0	0	0	0
ENSMUSG00000103444.1	Gm17836	#VALUE!	NA	NA	0	0	0	0	0	0
ENSMUSG00000102188.1	Gm37193	#VALUE!	NA	NA	0	0	0	0	0	0
ENSMUSG00000088638.1	Gm25846	#VALUE!	NA	NA	0	0	0	0	0	0
ENSMUSG00000104448.1	Gm37256	#VALUE!	NA	NA	0	0	0	0	0	0
ENSMUSG00000104223.1	Gm18428	#VALUE!	NA	NA	0	0	0	0	0	0
ENSMUSG00000103702.1	Gm37290	#VALUE!	NA	NA	0	0	0	0	0	0
ENSMUSG00000102216.1	Gm19231	#VALUE!	NA	NA	0	0	0	0	0	0
ENSMUSG00000088481.1	Gm23644	#VALUE!	NA	NA	0	0	0	0	0	0
ENSMUSG00000102489.1	Dnmt3a-ps1	#VALUE!	NA	NA	0	0	0	0	0	0
ENSMUSG00000103849.1	Gm37806	#VALUE!	NA	NA	0	0	0	0	0	0
ENSMUSG00000102872.1	Gm38195	#VALUE!	NA	NA	0	0	0	0	0	0
ENSMUSG00000102393.1	Gm37576	#VALUE!	NA	NA	0	0	0	0	0	0
ENSMUSG00000105026.1	Gm18719	#VALUE!	NA	NA	0	0	0	0	0	0
ENSMUSG00000103312.1	Gm6677	#VALUE!	NA	NA	0	0	0	0	0	0
ENSMUSG00000102637.1	Gm8684	#VALUE!	NA	NA	0	0	0	0	0	0
ENSMUSG00000103817.1	Gm6680	#VALUE!	NA	NA	0	0	0	0	0	0
ENSMUSG00000104782.1	Gm43326	#VALUE!	NA	NA	0	0	0	0	0	0
ENSMUSG00000102341.1	Gm18952	#VALUE!	NA	NA	0	0	0	0	0	0
ENSMUSG00000088463.1	Gm24749	#VALUE!	NA	NA	0	0	0	0	0	0
ENSMUSG00000102438.1	Gm17953	#VALUE!	NA	NA	0	0	0	0	0	0
ENSMUSG00000091361.2	Gm5277	#VALUE!	NA	NA	0	0	0	0	0	0
ENSMUSG00000077487.1	Gm23440	#VALUE!	NA	NA	0	0	0	0	0	0
ENSMUSG00000064693.1	Gm24150	#VALUE!	NA	NA	0	0	0	0	0	0
ENSMUSG00000103564.1	Gm35067	#VALUE!	NA	NA	0	0	0	0	0	0
ENSMUSG00000098204.1	Gm26984	#VALUE!	NA	NA	0	0	0	0	0	0
ENSMUSG00000077461.1	Gm26420	#VALUE!	NA	NA	0	0	0	0	0	0
ENSMUSG00000103193.1	Gm19066	#VALUE!	NA	NA	0	0	0	0	0	0
ENSMUSG00000093226.1	Gm25749	#VALUE!	NA	NA	0	0	0	0	0	0
ENSMUSG00000105092.1	Gm42468	#VALUE!	NA	NA	0	0	0	0	0	0
ENSMUSG00000106293.1	Gm42476	#VALUE!	NA	NA	0	0	0	0	0	0
ENSMUSG00000085106.1	Gm16000	#VALUE!	NA	NA	0	0	0	0	0	0
ENSMUSG00000102223.1	Gm37300	#VALUE!	NA	NA	0	0	0	0	0	0
ENSMUSG00000102710.1	Gm4857	#VALUE!	NA	NA	0	0	0	0	0	0
ENSMUSG00000104732.1	Gm43346	#VALUE!	NA	NA	0	0	0	0	0	0
ENSMUSG00000089444.1	Gm22531	#VALUE!	NA	NA	0	0	0	0	0	0
ENSMUSG00000098712.1	Mir7010	#VALUE!	NA	NA	0	0	0	0	0	0
ENSMUSG00000104772.1	Gm43347	#VALUE!	NA	NA	0	0	0	0	0	0
ENSMUSG00000104898.1	Gm30043	#VALUE!	NA	NA	0	0	0	0	0	0
ENSMUSG00000087902.1	Gm22038	#VALUE!	NA	NA	0	0	0	0	0	0
ENSMUSG00000105034.1	Gm43348	#VALUE!	NA	NA	0	0	0	0	0	0
ENSMUSG00000102595.1	Gm30097	#VALUE!	NA	NA	0	0	0	0	0	0
ENSMUSG00000074517.2	Gm10710	#VALUE!	NA	NA	0	0	0	0	0	0
ENSMUSG00000101334.1	1700028M03Rik	#VALUE!	NA	NA	0	0	0	0	0	0
ENSMUSG00000084596.1	Gm22342	#VALUE!	NA	NA	0	0	0	0	0	0
ENSMUSG00000027996.13	Sfrp2	#VALUE!	NA	NA	0	0	0	0	0	0
ENSMUSG00000104004.1	4930565D16Rik	#VALUE!	NA	NA	0	0	0	0	0	0
ENSMUSG00000104290.1	Gm38041	#VALUE!	NA	NA	0	0	0	0	0	0
ENSMUSG00000102703.1	Gm38313	#VALUE!	NA	NA	0	0	0	0	0	0
ENSMUSG00000099995.1	1700036G14Rik	#VALUE!	NA	NA	0	0	0	0	0	0
ENSMUSG00000080424.1	Mir466k	#VALUE!	NA	NA	0	0	0	0	0	0
ENSMUSG00000064840.1	Gm26204	#VALUE!	NA	NA	0	0	0	0	0	0
ENSMUSG00000103993.1	Gm38030	#VALUE!	NA	NA	0	0	0	0	0	0
ENSMUSG00000077517.1	Gm25876	#VALUE!	NA	NA	0	0	0	0	0	0
ENSMUSG00000089077.1	Gm24501	#VALUE!	NA	NA	0	0	0	0	0	0
ENSMUSG00000102218.1	Gm37493	#VALUE!	NA	NA	0	0	0	0	0	0
ENSMUSG00000089394.1	Gm23025	#VALUE!	NA	NA	0	0	0	0	0	0
ENSMUSG00000077744.1	Gm26343	#VALUE!	NA	NA	0	0	0	0	0	0
ENSMUSG00000065764.1	Gm23850	#VALUE!	NA	NA	0	0	0	0	0	0
ENSMUSG00000064872.1	Gm23376	#VALUE!	NA	NA	0	0	0	0	0	0
ENSMUSG00000103650.1	Gm37207	#VALUE!	NA	NA	0	0	0	0	0	0
ENSMUSG00000104265.1	Gm8869	#VALUE!	NA	NA	0	0	0	0	0	0
ENSMUSG00000103913.1	Gm18403	#VALUE!	NA	NA	0	0	0	0	0	0
ENSMUSG00000102394.1	Gm37575	#VALUE!	NA	NA	0	0	0	0	0	0
ENSMUSG00000077672.1	Gm24472	#VALUE!	NA	NA	0	0	0	0	0	0
ENSMUSG00000015852.13	Fcrls	#VALUE!	NA	NA	0	0	0	0	0	0
ENSMUSG00000077376.1	Gm25167	#VALUE!	NA	NA	0	0	0	0	0	0
ENSMUSG00000093230.1	Gm24109	#VALUE!	NA	NA	0	0	0	0	0	0
ENSMUSG00000105843.1	Gm19439	#VALUE!	NA	NA	0	0	0	0	0	0
ENSMUSG00000092988.1	Mir3093	#VALUE!	NA	NA	0	0	0	0	0	0
ENSMUSG00000092876.1	Gm25641	#VALUE!	NA	NA	0	0	0	0	0	0
ENSMUSG00000106493.1	Mir9-1	#VALUE!	NA	NA	0	0	0	0	0	0
ENSMUSG00000098655.1	Mir7011	#VALUE!	NA	NA	0	0	0	0	0	0
ENSMUSG00000103304.1	Gm5979	#VALUE!	NA	NA	0	0	0	0	0	0
ENSMUSG00000084728.1	Mir1905	#VALUE!	NA	NA	0	0	0	0	0	0
ENSMUSG00000049741.4	Rxfp4	#VALUE!	NA	NA	0	0	0	0	0	0
ENSMUSG00000105448.1	Gm25820	#VALUE!	NA	NA	0	0	0	0	0	0
ENSMUSG00000105288.1	Gm25820	#VALUE!	NA	NA	0	0	0	0	0	0
ENSMUSG00000064738.1	Gm23054	#VALUE!	NA	NA	0	0	0	0	0	0
ENSMUSG00000065236.1	n-R5s197	#VALUE!	NA	NA	0	0	0	0	0	0
ENSMUSG00000077804.1	Gm24403	#VALUE!	NA	NA	0	0	0	0	0	0
ENSMUSG00000105654.1	Gm29704	#VALUE!	NA	NA	0	0	0	0	0	0
ENSMUSG00000076255.2	Mir92b	#VALUE!	NA	NA	0	0	0	0	0	0
ENSMUSG00000093093.2	Gm22642	#VALUE!	NA	NA	0	0	0	0	0	0
ENSMUSG00000078173.3	Lenep	#VALUE!	NA	NA	0	0	0	0	0	0
ENSMUSG00000118654.1	AC102392,1	#VALUE!	NA	NA	0	0	0	0	0	0
ENSMUSG00000106564.1	Gm8969	#VALUE!	NA	NA	0	0	0	0	0	0
ENSMUSG00000077996.1	Mir190b	#VALUE!	NA	NA	0	0	0	0	0	0
ENSMUSG00000099199.1	Mir7012	#VALUE!	NA	NA	0	0	0	0	0	0
ENSMUSG00000105746.1	Gm43595	#VALUE!	NA	NA	0	0	0	0	0	0
ENSMUSG00000084456.1	Gm24593	#VALUE!	NA	NA	0	0	0	0	0	0
ENSMUSG00000105518.1	Gm42674	#VALUE!	NA	NA	0	0	0	0	0	0
ENSMUSG00000001023.10	S100a5	#VALUE!	NA	NA	0	0	0	0	0	0
ENSMUSG00000105819.1	Gm42579	#VALUE!	NA	NA	0	0	0	0	0	0
ENSMUSG00000106117.1	Gm5284	#VALUE!	NA	NA	0	0	0	0	0	0
ENSMUSG00000096621.2	Gm5849	#VALUE!	NA	NA	0	0	0	0	0	0
ENSMUSG00000106174.1	Gm43235	#VALUE!	NA	NA	0	0	0	0	0	0
ENSMUSG00000106257.1	Gm9023	#VALUE!	NA	NA	0	0	0	0	0	0
ENSMUSG00000105919.1	Gm7166	#VALUE!	NA	NA	0	0	0	0	0	0
ENSMUSG00000077085.1	Gm23697	#VALUE!	NA	NA	0	0	0	0	0	0
ENSMUSG00000042244.4	Pglyrp3	#VALUE!	NA	NA	0	0	0	0	0	0
ENSMUSG00000096133.1	Gm25145	#VALUE!	NA	NA	0	0	0	0	0	0
ENSMUSG00000104981.1	Gm43736	#VALUE!	NA	NA	0	0	0	0	0	0
ENSMUSG00000104791.1	4930511M18Rik	#VALUE!	NA	NA	0	0	0	0	0	0
ENSMUSG00000106143.1	Gm43735	#VALUE!	NA	NA	0	0	0	0	0	0
ENSMUSG00000118547.1	AC138676,1	#VALUE!	NA	NA	0	0	0	0	0	0
ENSMUSG00000078664.2	Sprr2a1	#VALUE!	NA	NA	0	0	0	0	0	0
ENSMUSG00000068893.5	Sprr2a2	#VALUE!	NA	NA	0	0	0	0	0	0
ENSMUSG00000103286.1	Gm5850	#VALUE!	NA	NA	0	0	0	0	0	0
ENSMUSG00000103187.1	Gm37087	#VALUE!	NA	NA	0	0	0	0	0	0
ENSMUSG00000104028.1	Gm5851	#VALUE!	NA	NA	0	0	0	0	0	0
ENSMUSG00000103385.1	Gm37752	#VALUE!	NA	NA	0	0	0	0	0	0
ENSMUSG00000074445.4	Sprr2a3	#VALUE!	NA	NA	0	0	0	0	0	0
ENSMUSG00000050092.3	Sprr2b	#VALUE!	NA	NA	0	0	0	0	0	0
ENSMUSG00000103518.1	Gm37428	#VALUE!	NA	NA	0	0	0	0	0	0
ENSMUSG00000103221.1	Sprr2c-ps	#VALUE!	NA	NA	0	0	0	0	0	0
ENSMUSG00000042212.3	Sprr2d	#VALUE!	NA	NA	0	0	0	0	0	0
ENSMUSG00000055030.1	Sprr2e	#VALUE!	NA	NA	0	0	0	0	0	0
ENSMUSG00000046259.2	Sprr2h	#VALUE!	NA	NA	0	0	0	0	0	0
ENSMUSG00000102345.1	Gm37377	#VALUE!	NA	NA	0	0	0	0	0	0
ENSMUSG00000045566.1	Sprr4	#VALUE!	NA	NA	0	0	0	0	0	0
ENSMUSG00000102308.1	2310046K23Rik	#VALUE!	NA	NA	0	0	0	0	0	0
ENSMUSG00000057609.6	Lce1a1	#VALUE!	NA	NA	0	0	0	0	0	0
ENSMUSG00000027923.3	Lce1b	#VALUE!	NA	NA	0	0	0	0	0	0
ENSMUSG00000049593.8	Lce1h	#VALUE!	NA	NA	0	0	0	0	0	0
ENSMUSG00000095870.1	Lce1k	#VALUE!	NA	NA	0	0	0	0	0	0
ENSMUSG00000102469.1	Gm38201	#VALUE!	NA	NA	0	0	0	0	0	0
ENSMUSG00000046676.4	Lce1l	#VALUE!	NA	NA	0	0	0	0	0	0
ENSMUSG00000054325.5	Lce3a	#VALUE!	NA	NA	0	0	0	0	0	0
ENSMUSG00000042031.4	Lce3b	#VALUE!	NA	NA	0	0	0	0	0	0
ENSMUSG00000104364.1	Gm38078	#VALUE!	NA	NA	0	0	0	0	0	0
ENSMUSG00000045475.5	Lce3c	#VALUE!	NA	NA	0	0	0	0	0	0
ENSMUSG00000087835.1	Gm24481	#VALUE!	NA	NA	0	0	0	0	0	0
ENSMUSG00000043472.10	Lce3d	#VALUE!	NA	NA	0	0	0	0	0	0
ENSMUSG00000074433.4	Lce3e	#VALUE!	NA	NA	0	0	0	0	0	0
ENSMUSG00000027912.8	Lce1m	#VALUE!	NA	NA	0	0	0	0	0	0
ENSMUSG00000096879.2	Tdpoz8	#VALUE!	NA	NA	0	0	0	0	0	0
ENSMUSG00000078657.6	Crnn	#VALUE!	NA	NA	0	0	0	0	0	0
ENSMUSG00000103902.1	Gm37501	#VALUE!	NA	NA	0	0	0	0	0	0
ENSMUSG00000049133.7	Flg2	#VALUE!	NA	NA	0	0	0	0	0	0
ENSMUSG00000102439.4	Flg	#VALUE!	NA	NA	0	0	0	0	0	0
ENSMUSG00000102485.1	Gm37922	#VALUE!	NA	NA	0	0	0	0	0	0
ENSMUSG00000041991.18	Hrnr	#VALUE!	NA	NA	0	0	0	0	0	0
ENSMUSG00000106242.1	Gm44353	#VALUE!	NA	NA	0	0	0	0	0	0
ENSMUSG00000103765.1	Gm37857	#VALUE!	NA	NA	0	0	0	0	0	0
ENSMUSG00000041984.2	Rptn	#VALUE!	NA	NA	0	0	0	0	0	0
ENSMUSG00000103031.1	Gm29950	#VALUE!	NA	NA	0	0	0	0	0	0
ENSMUSG00000103406.1	Gm5541	#VALUE!	NA	NA	0	0	0	0	0	0
ENSMUSG00000103362.1	Tdpoz2	#VALUE!	NA	NA	0	0	0	0	0	0
ENSMUSG00000094084.2	Tdpoz1	#VALUE!	NA	NA	0	0	0	0	0	0
ENSMUSG00000104144.1	Gm18433	#VALUE!	NA	NA	0	0	0	0	0	0
ENSMUSG00000103350.1	Tdpoz6	#VALUE!	NA	NA	0	0	0	0	0	0
ENSMUSG00000104229.1	Gm18433	#VALUE!	NA	NA	0	0	0	0	0	0
ENSMUSG00000102511.1	Gm38086	#VALUE!	NA	NA	0	0	0	0	0	0
ENSMUSG00000103210.1	Gm5852	#VALUE!	NA	NA	0	0	0	0	0	0
ENSMUSG00000068879.4	Gm5773	#VALUE!	NA	NA	0	0	0	0	0	0
ENSMUSG00000060256.1	Tdpoz4	#VALUE!	NA	NA	0	0	0	0	0	0
ENSMUSG00000058005.3	Tdpoz3	#VALUE!	NA	NA	0	0	0	0	0	0
ENSMUSG00000103512.1	Gm37430	#VALUE!	NA	NA	0	0	0	0	0	0
ENSMUSG00000102933.1	Gm9116	#VALUE!	NA	NA	0	0	0	0	0	0
ENSMUSG00000102769.1	Gm37185	#VALUE!	NA	NA	0	0	0	0	0	0
ENSMUSG00000095822.2	Gm9117	#VALUE!	NA	NA	0	0	0	0	0	0
ENSMUSG00000102445.1	Gm37104	#VALUE!	NA	NA	0	0	0	0	0	0
ENSMUSG00000094163.1	Tdpoz5	#VALUE!	NA	NA	0	0	0	0	0	0
ENSMUSG00000103841.1	Gm37807	#VALUE!	NA	NA	0	0	0	0	0	0
ENSMUSG00000102804.1	Gm37481	#VALUE!	NA	NA	0	0	0	0	0	0
ENSMUSG00000104460.1	Gm9121	#VALUE!	NA	NA	0	0	0	0	0	0
ENSMUSG00000104059.1	Gm9124	#VALUE!	NA	NA	0	0	0	0	0	0
ENSMUSG00000102857.1	Gm37085	#VALUE!	NA	NA	0	0	0	0	0	0
ENSMUSG00000094328.2	Tdpoz9	#VALUE!	NA	NA	0	0	0	0	0	0
ENSMUSG00000102655.1	Gm37081	#VALUE!	NA	NA	0	0	0	0	0	0
ENSMUSG00000095251.1	Tdpoz7	#VALUE!	NA	NA	0	0	0	0	0	0
ENSMUSG00000102696.1	Gm37778	#VALUE!	NA	NA	0	0	0	0	0	0
ENSMUSG00000103239.1	Gm37155	#VALUE!	NA	NA	0	0	0	0	0	0
ENSMUSG00000102462.1	Gm5542	#VALUE!	NA	NA	0	0	0	0	0	0
ENSMUSG00000104338.1	Gm9131	#VALUE!	NA	NA	0	0	0	0	0	0
ENSMUSG00000102949.1	Gm37882	#VALUE!	NA	NA	0	0	0	0	0	0
ENSMUSG00000102311.1	Gm5543	#VALUE!	NA	NA	0	0	0	0	0	0
ENSMUSG00000102285.1	Gm37001	#VALUE!	NA	NA	0	0	0	0	0	0
ENSMUSG00000089826.1	Gm16560	#VALUE!	NA	NA	0	0	0	0	0	0
ENSMUSG00000074424.3	Spopfm2	#VALUE!	NA	NA	0	0	0	0	0	0
ENSMUSG00000090268.1	Spopfm3	#VALUE!	NA	NA	0	0	0	0	0	0
ENSMUSG00000090111.1	Gm16584	#VALUE!	NA	NA	0	0	0	0	0	0
ENSMUSG00000089689.1	Gm4982	#VALUE!	NA	NA	0	0	0	0	0	0
ENSMUSG00000089893.1	Gm9141	#VALUE!	NA	NA	0	0	0	0	0	0
ENSMUSG00000089696.3	Spopfm1	#VALUE!	NA	NA	0	0	0	0	0	0
ENSMUSG00000089891.1	Gm16561	#VALUE!	NA	NA	0	0	0	0	0	0
ENSMUSG00000104669.1	Gm38411	#VALUE!	NA	NA	0	0	0	0	0	0
ENSMUSG00000105391.1	Gm43401	#VALUE!	NA	NA	0	0	0	0	0	0
ENSMUSG00000105522.1	Gm15235	#VALUE!	NA	NA	0	0	0	0	0	0
ENSMUSG00000118474.1	Gm10972	#VALUE!	NA	NA	0	0	0	0	0	0
ENSMUSG00000104881.1	Gm43711	#VALUE!	NA	NA	0	0	0	0	0	0
ENSMUSG00000084058.1	Gm15263	#VALUE!	NA	NA	0	0	0	0	0	0
ENSMUSG00000087720.1	Gm26279	#VALUE!	NA	NA	0	0	0	0	0	0
ENSMUSG00000064590.1	Gm22301	#VALUE!	NA	NA	0	0	0	0	0	0
ENSMUSG00000098498.1	Mir8099-1	#VALUE!	NA	NA	0	0	0	0	0	0
ENSMUSG00000105734.1	4930558C23Rik	#VALUE!	NA	NA	0	0	0	0	0	0
ENSMUSG00000097532.2	Gm4349	#VALUE!	NA	NA	0	0	0	0	0	0
ENSMUSG00000098737.1	Mir7014	#VALUE!	NA	NA	0	0	0	0	0	0
ENSMUSG00000104967.1	Gm43436	#VALUE!	NA	NA	0	0	0	0	0	0
ENSMUSG00000106640.1	Gm20940	#VALUE!	NA	NA	0	0	0	0	0	0
ENSMUSG00000063954.7	H2ac19	#VALUE!	NA	NA	0	0	0	0	0	0
ENSMUSG00000106587.1	Gm47311	#VALUE!	NA	NA	0	0	0	0	0	0
ENSMUSG00000064220.6	H2ac18	#VALUE!	NA	NA	0	0	0	0	0	0
ENSMUSG00000105610.1	Gm47313	#VALUE!	NA	NA	0	0	0	0	0	0
ENSMUSG00000093769.4	H3c14	#VALUE!	NA	NA	0	0	0	0	0	0
ENSMUSG00000095701.1	Gm24830	#VALUE!	NA	NA	0	0	0	0	0	0
ENSMUSG00000097851.5	Platr30	#VALUE!	NA	NA	0	0	0	0	0	0
ENSMUSG00000097807.1	Gm26553	#VALUE!	NA	NA	0	0	0	0	0	0
ENSMUSG00000095580.1	Rnu1b1	#VALUE!	NA	NA	0	0	0	0	0	0
ENSMUSG00000093834.1	Rnu1b2	#VALUE!	NA	NA	0	0	0	0	0	0
ENSMUSG00000097539.1	4930477E14Rik	#VALUE!	NA	NA	0	0	0	0	0	0
ENSMUSG00000118406.1	Terc	#VALUE!	NA	NA	0	0	0	0	0	0
ENSMUSG00000064796.1	Terc	#VALUE!	NA	NA	0	0	0	0	0	0
ENSMUSG00000095513.1	Gm24136	#VALUE!	NA	NA	0	0	0	0	0	0
ENSMUSG00000096838.1	Gm26232	#VALUE!	NA	NA	0	0	0	0	0	0
ENSMUSG00000106429.1	Gm10685	#VALUE!	NA	NA	0	0	0	0	0	0
ENSMUSG00000065773.1	Rnu1b6	#VALUE!	NA	NA	0	0	0	0	0	0
ENSMUSG00000098392.1	Gm28001	#VALUE!	NA	NA	0	0	0	0	0	0
ENSMUSG00000095260.1	Gm25890	#VALUE!	NA	NA	0	0	0	0	0	0
ENSMUSG00000094812.1	Gm22614	#VALUE!	NA	NA	0	0	0	0	0	0
ENSMUSG00000087223.2	4930442L01Rik	#VALUE!	NA	NA	0	0	0	0	0	0
ENSMUSG00000105385.1	9230114J08Rik	#VALUE!	NA	NA	0	0	0	0	0	0
ENSMUSG00000104766.1	4930573H18Rik	#VALUE!	NA	NA	0	0	0	0	0	0
ENSMUSG00000088511.1	Gm24435	#VALUE!	NA	NA	0	0	0	0	0	0
ENSMUSG00000051392.5	Olfr1402	#VALUE!	NA	NA	0	0	0	0	0	0
ENSMUSG00000098381.1	Mir7225	#VALUE!	NA	NA	0	0	0	0	0	0
ENSMUSG00000106486.1	Gm9771	#VALUE!	NA	NA	0	0	0	0	0	0
ENSMUSG00000104842.1	Gm42821	#VALUE!	NA	NA	0	0	0	0	0	0
ENSMUSG00000090817.7	Gm4450	#VALUE!	NA	NA	0	0	0	0	0	0
ENSMUSG00000106129.1	Gm19210	#VALUE!	NA	NA	0	0	0	0	0	0
ENSMUSG00000095143.5	Hsd3b4	#VALUE!	NA	NA	0	0	0	0	0	0
ENSMUSG00000105696.1	Gm19211	#VALUE!	NA	NA	0	0	0	0	0	0
ENSMUSG00000095388.7	Gm10681	#VALUE!	NA	NA	0	0	0	0	0	0
ENSMUSG00000106456.1	Gm9678	#VALUE!	NA	NA	0	0	0	0	0	0
ENSMUSG00000038092.6	Hsd3b5	#VALUE!	NA	NA	0	0	0	0	0	0
ENSMUSG00000081919.2	Gm12399	#VALUE!	NA	NA	0	0	0	0	0	0
ENSMUSG00000083331.1	Gm12400	#VALUE!	NA	NA	0	0	0	0	0	0
ENSMUSG00000063730.13	Hsd3b2	#VALUE!	NA	NA	0	0	0	0	0	0
ENSMUSG00000083222.1	Gm12427	#VALUE!	NA	NA	0	0	0	0	0	0
ENSMUSG00000082089.1	Gm12431	#VALUE!	NA	NA	0	0	0	0	0	0
ENSMUSG00000083577.1	Gm12432	#VALUE!	NA	NA	0	0	0	0	0	0
ENSMUSG00000082589.1	Gm12433	#VALUE!	NA	NA	0	0	0	0	0	0
ENSMUSG00000027871.16	Hsd3b1	#VALUE!	NA	NA	0	0	0	0	0	0
ENSMUSG00000085121.2	5730437C11Rik	#VALUE!	NA	NA	0	0	0	0	0	0
ENSMUSG00000086833.2	Gm12440	#VALUE!	NA	NA	0	0	0	0	0	0
ENSMUSG00000083888.1	Gm12441	#VALUE!	NA	NA	0	0	0	0	0	0
ENSMUSG00000065709.1	Gm22341	#VALUE!	NA	NA	0	0	0	0	0	0
ENSMUSG00000088884.1	Gm24216	#VALUE!	NA	NA	0	0	0	0	0	0
ENSMUSG00000105798.1	Gm18982	#VALUE!	NA	NA	0	0	0	0	0	0
ENSMUSG00000098918.1	Mir6481	#VALUE!	NA	NA	0	0	0	0	0	0
ENSMUSG00000105689.1	Gm43120	#VALUE!	NA	NA	0	0	0	0	0	0
ENSMUSG00000081183.1	Gm12449	#VALUE!	NA	NA	0	0	0	0	0	0
ENSMUSG00000083938.2	Gm12448	#VALUE!	NA	NA	0	0	0	0	0	0
ENSMUSG00000064890.1	Gm22505	#VALUE!	NA	NA	0	0	0	0	0	0
ENSMUSG00000080754.1	Rpl36-ps7	#VALUE!	NA	NA	0	0	0	0	0	0
ENSMUSG00000082763.1	Tra2b-ps	#VALUE!	NA	NA	0	0	0	0	0	0
ENSMUSG00000085244.8	Spag17os	#VALUE!	NA	NA	0	0	0	0	0	0
ENSMUSG00000064573.1	Gm25802	#VALUE!	NA	NA	0	0	0	0	0	0
ENSMUSG00000086923.1	4930406D18Rik	#VALUE!	NA	NA	0	0	0	0	0	0
ENSMUSG00000106639.1	Gm43121	#VALUE!	NA	NA	0	0	0	0	0	0
ENSMUSG00000053957.5	Gm12474	#VALUE!	NA	NA	0	0	0	0	0	0
ENSMUSG00000083842.1	Gm12485	#VALUE!	NA	NA	0	0	0	0	0	0
ENSMUSG00000087759.1	Gm23465	#VALUE!	NA	NA	0	0	0	0	0	0
ENSMUSG00000082000.1	Gm12488	#VALUE!	NA	NA	0	0	0	0	0	0
ENSMUSG00000082415.1	Gm12486	#VALUE!	NA	NA	0	0	0	0	0	0
ENSMUSG00000083546.1	Tpt1-ps1	#VALUE!	NA	NA	0	0	0	0	0	0
ENSMUSG00000072381.3	Gm10355	#VALUE!	NA	NA	0	0	0	0	0	0
ENSMUSG00000106316.1	Gm43467	#VALUE!	NA	NA	0	0	0	0	0	0
ENSMUSG00000106137.1	Gm42538	#VALUE!	NA	NA	0	0	0	0	0	0
ENSMUSG00000104930.1	Gm43243	#VALUE!	NA	NA	0	0	0	0	0	0
ENSMUSG00000105346.1	Gm18894	#VALUE!	NA	NA	0	0	0	0	0	0
ENSMUSG00000089916.1	Gm16160	#VALUE!	NA	NA	0	0	0	0	0	0
ENSMUSG00000105151.1	Gm43241	#VALUE!	NA	NA	0	0	0	0	0	0
ENSMUSG00000105891.4	A230001M10Rik	#VALUE!	NA	NA	0	0	0	0	0	0
ENSMUSG00000105966.1	Gm43242	#VALUE!	NA	NA	0	0	0	0	0	0
ENSMUSG00000104619.1	Gm42678	#VALUE!	NA	NA	0	0	0	0	0	0
ENSMUSG00000105498.1	Gm42677	#VALUE!	NA	NA	0	0	0	0	0	0
ENSMUSG00000105855.1	Gm42681	#VALUE!	NA	NA	0	0	0	0	0	0
ENSMUSG00000105672.1	Gm42816	#VALUE!	NA	NA	0	0	0	0	0	0
ENSMUSG00000106545.1	Gm33952	#VALUE!	NA	NA	0	0	0	0	0	0
ENSMUSG00000065708.1	Gm22826	#VALUE!	NA	NA	0	0	0	0	0	0
ENSMUSG00000098153.1	Gm27024	#VALUE!	NA	NA	0	0	0	0	0	0
ENSMUSG00000054379.7	2410024N13Rik	#VALUE!	NA	NA	0	0	0	0	0	0
ENSMUSG00000104976.1	Gm43060	#VALUE!	NA	NA	0	0	0	0	0	0
ENSMUSG00000065029.1	Gm25199	#VALUE!	NA	NA	0	0	0	0	0	0
ENSMUSG00000084508.1	Gm25325	#VALUE!	NA	NA	0	0	0	0	0	0
ENSMUSG00000081910.1	Gm15986	#VALUE!	NA	NA	0	0	0	0	0	0
ENSMUSG00000088016.1	Gm23830	#VALUE!	NA	NA	0	0	0	0	0	0
ENSMUSG00000105793.1	Gm17956	#VALUE!	NA	NA	0	0	0	0	0	0
ENSMUSG00000088479.1	Gm23077	#VALUE!	NA	NA	0	0	0	0	0	0
ENSMUSG00000100188.1	Gm29561	#VALUE!	NA	NA	0	0	0	0	0	0
ENSMUSG00000089452.1	Gm24223	#VALUE!	NA	NA	0	0	0	0	0	0
ENSMUSG00000100466.1	Gm29572	#VALUE!	NA	NA	0	0	0	0	0	0
ENSMUSG00000105925.1	Gm43846	#VALUE!	NA	NA	0	0	0	0	0	0
ENSMUSG00000074344.7	Tmigd3	#VALUE!	NA	NA	0	0	0	0	0	0
ENSMUSG00000118531.1	Tmigd3	#VALUE!	NA	NA	0	0	0	0	0	0
ENSMUSG00000104592.1	Gm42721	#VALUE!	NA	NA	0	0	0	0	0	0
ENSMUSG00000105277.1	Gm9504	#VALUE!	NA	NA	0	0	0	0	0	0
ENSMUSG00000105051.1	Gm4248	#VALUE!	NA	NA	0	0	0	0	0	0
ENSMUSG00000104855.1	Gm43709	#VALUE!	NA	NA	0	0	0	0	0	0
ENSMUSG00000105436.1	Gm43212	#VALUE!	NA	NA	0	0	0	0	0	0
ENSMUSG00000106592.1	Gm43070	#VALUE!	NA	NA	0	0	0	0	0	0
ENSMUSG00000084640.1	Gm24383	#VALUE!	NA	NA	0	0	0	0	0	0
ENSMUSG00000055891.7	Ubl4b	#VALUE!	NA	NA	0	0	0	0	0	0
ENSMUSG00000014603.3	Alx3	#VALUE!	NA	NA	0	0	0	0	0	0
ENSMUSG00000106531.1	Gm43233	#VALUE!	NA	NA	0	0	0	0	0	0
ENSMUSG00000106426.1	Gm36211	#VALUE!	NA	NA	0	0	0	0	0	0
ENSMUSG00000106359.1	4930554G22Rik	#VALUE!	NA	NA	0	0	0	0	0	0
ENSMUSG00000105456.1	Gm43745	#VALUE!	NA	NA	0	0	0	0	0	0
ENSMUSG00000082720.1	Gm12489	#VALUE!	NA	NA	0	0	0	0	0	0
ENSMUSG00000089664.2	Gm12494	#VALUE!	NA	NA	0	0	0	0	0	0
ENSMUSG00000049231.6	Gm12497	#VALUE!	NA	NA	0	0	0	0	0	0
ENSMUSG00000106614.1	Gm43746	#VALUE!	NA	NA	0	0	0	0	0	0
ENSMUSG00000064569.1	Gm25592	#VALUE!	NA	NA	0	0	0	0	0	0
ENSMUSG00000105961.1	Gm40123	#VALUE!	NA	NA	0	0	0	0	0	0
ENSMUSG00000084863.1	Gm12523	#VALUE!	NA	NA	0	0	0	0	0	0
ENSMUSG00000078601.4	Gm12525	#VALUE!	NA	NA	0	0	0	0	0	0
ENSMUSG00000089188.1	Gm22942	#VALUE!	NA	NA	0	0	0	0	0	0
ENSMUSG00000080673.1	Gm23336	#VALUE!	NA	NA	0	0	0	0	0	0
ENSMUSG00000092718.1	Gm22860	#VALUE!	NA	NA	0	0	0	0	0	0
ENSMUSG00000098800.1	Gm27244	#VALUE!	NA	NA	0	0	0	0	0	0
ENSMUSG00000106108.1	Gm43221	#VALUE!	NA	NA	0	0	0	0	0	0
ENSMUSG00000105371.1	Gm44384	#VALUE!	NA	NA	0	0	0	0	0	0
ENSMUSG00000083717.1	Gm13865	#VALUE!	NA	NA	0	0	0	0	0	0
ENSMUSG00000082624.1	Gm12535	#VALUE!	NA	NA	0	0	0	0	0	0
ENSMUSG00000105639.1	Gm42516	#VALUE!	NA	NA	0	0	0	0	0	0
ENSMUSG00000104944.1	Gm43405	#VALUE!	NA	NA	0	0	0	0	0	0
ENSMUSG00000105859.1	Gm19185	#VALUE!	NA	NA	0	0	0	0	0	0
ENSMUSG00000105121.1	Gm43406	#VALUE!	NA	NA	0	0	0	0	0	0
ENSMUSG00000077253.1	Gm26076	#VALUE!	NA	NA	0	0	0	0	0	0
ENSMUSG00000106650.1	Gm43404	#VALUE!	NA	NA	0	0	0	0	0	0
ENSMUSG00000106487.1	Gm43407	#VALUE!	NA	NA	0	0	0	0	0	0
ENSMUSG00000105882.1	Gm42905	#VALUE!	NA	NA	0	0	0	0	0	0
ENSMUSG00000104711.1	Gm43854	#VALUE!	NA	NA	0	0	0	0	0	0
ENSMUSG00000104543.1	Gm6602	#VALUE!	NA	NA	0	0	0	0	0	0
ENSMUSG00000089017.1	Gm25519	#VALUE!	NA	NA	0	0	0	0	0	0
ENSMUSG00000105507.1	Gm43853	#VALUE!	NA	NA	0	0	0	0	0	0
ENSMUSG00000105073.1	Gm9317	#VALUE!	NA	NA	0	0	0	0	0	0
ENSMUSG00000105785.1	Gm42526	#VALUE!	NA	NA	0	0	0	0	0	0
ENSMUSG00000105588.1	Utp14b-ps1	#VALUE!	NA	NA	0	0	0	0	0	0
ENSMUSG00000105665.1	Gm38395	#VALUE!	NA	NA	0	0	0	0	0	0
ENSMUSG00000081506.1	Amy2-ps1	#VALUE!	NA	NA	0	0	0	0	0	0
ENSMUSG00000096770.2	Amy2a4	#VALUE!	NA	NA	0	0	0	0	0	0
ENSMUSG00000093931.2	Amy2a3	#VALUE!	NA	NA	0	0	0	0	0	0
ENSMUSG00000096569.2	Amy2a2	#VALUE!	NA	NA	0	0	0	0	0	0
ENSMUSG00000070360.5	Amy2a1	#VALUE!	NA	NA	0	0	0	0	0	0
ENSMUSG00000105836.1	Gm17954	#VALUE!	NA	NA	0	0	0	0	0	0
ENSMUSG00000106452.1	Gm43749	#VALUE!	NA	NA	0	0	0	0	0	0
ENSMUSG00000077410.1	Gm23750	#VALUE!	NA	NA	0	0	0	0	0	0
ENSMUSG00000105225.1	Gm19147	#VALUE!	NA	NA	0	0	0	0	0	0
ENSMUSG00000106510.1	Gm18429	#VALUE!	NA	NA	0	0	0	0	0	0
ENSMUSG00000088346.1	Gm22337	#VALUE!	NA	NA	0	0	0	0	0	0
ENSMUSG00000080676.1	Gm25347	#VALUE!	NA	NA	0	0	0	0	0	0
ENSMUSG00000105829.1	Gm43669	#VALUE!	NA	NA	0	0	0	0	0	0
ENSMUSG00000105108.1	Gm42687	#VALUE!	NA	NA	0	0	0	0	0	0
ENSMUSG00000105017.1	Gm43107	#VALUE!	NA	NA	0	0	0	0	0	0
ENSMUSG00000089261.1	Mir669n	#VALUE!	NA	NA	0	0	0	0	0	0
ENSMUSG00000077741.1	Gm26344	#VALUE!	NA	NA	0	0	0	0	0	0
ENSMUSG00000104653.1	Gm43109	#VALUE!	NA	NA	0	0	0	0	0	0
ENSMUSG00000104607.1	Gm31651	#VALUE!	NA	NA	0	0	0	0	0	0
ENSMUSG00000106005.1	Gm29151	#VALUE!	NA	NA	0	0	0	0	0	0
ENSMUSG00000089060.1	Gm22361	#VALUE!	NA	NA	0	0	0	0	0	0
ENSMUSG00000088840.1	Gm26358	#VALUE!	NA	NA	0	0	0	0	0	0
ENSMUSG00000105103.1	Gm43191	#VALUE!	NA	NA	0	0	0	0	0	0
ENSMUSG00000106511.1	Gm43521	#VALUE!	NA	NA	0	0	0	0	0	0
ENSMUSG00000105250.1	Gm29736	#VALUE!	NA	NA	0	0	0	0	0	0
ENSMUSG00000105241.1	Gm43542	#VALUE!	NA	NA	0	0	0	0	0	0
ENSMUSG00000106343.1	Gm18430	#VALUE!	NA	NA	0	0	0	0	0	0
ENSMUSG00000106342.1	Gm42891	#VALUE!	NA	NA	0	0	0	0	0	0
ENSMUSG00000093054.1	Gm24811	#VALUE!	NA	NA	0	0	0	0	0	0
ENSMUSG00000104678.1	Gm4321	#VALUE!	NA	NA	0	0	0	0	0	0
ENSMUSG00000065569.2	Mir137	#VALUE!	NA	NA	0	0	0	0	0	0
ENSMUSG00000087806.1	Gm23432	#VALUE!	NA	NA	0	0	0	0	0	0
ENSMUSG00000106075.1	Gm42804	#VALUE!	NA	NA	0	0	0	0	0	0
ENSMUSG00000094593.1	Gm24744	#VALUE!	NA	NA	0	0	0	0	0	0
ENSMUSG00000096196.1	Gm26137	#VALUE!	NA	NA	0	0	0	0	0	0
ENSMUSG00000104726.1	Gm18384	#VALUE!	NA	NA	0	0	0	0	0	0
ENSMUSG00000065684.1	Gm23733	#VALUE!	NA	NA	0	0	0	0	0	0
ENSMUSG00000089027.1	Gm25013	#VALUE!	NA	NA	0	0	0	0	0	0
ENSMUSG00000105207.1	Gm42927	#VALUE!	NA	NA	0	0	0	0	0	0
ENSMUSG00000105243.1	Gm43444	#VALUE!	NA	NA	0	0	0	0	0	0
ENSMUSG00000106329.1	Gm10652	#VALUE!	NA	NA	0	0	0	0	0	0
ENSMUSG00000098042.1	Gm5710	#VALUE!	NA	NA	0	0	0	0	0	0
ENSMUSG00000084674.1	Gm26027	#VALUE!	NA	NA	0	0	0	0	0	0
ENSMUSG00000074248.7	4930432M17Rik	#VALUE!	NA	NA	0	0	0	0	0	0
ENSMUSG00000106036.1	Gm43608	#VALUE!	NA	NA	0	0	0	0	0	0
ENSMUSG00000105767.1	Gm43607	#VALUE!	NA	NA	0	0	0	0	0	0
ENSMUSG00000105889.1	Gm42776	#VALUE!	NA	NA	0	0	0	0	0	0
ENSMUSG00000104595.1	Gm42593	#VALUE!	NA	NA	0	0	0	0	0	0
ENSMUSG00000105351.1	Gm43157	#VALUE!	NA	NA	0	0	0	0	0	0
ENSMUSG00000104799.1	Gm9361	#VALUE!	NA	NA	0	0	0	0	0	0
ENSMUSG00000076456.1	Mir760	#VALUE!	NA	NA	0	0	0	0	0	0
ENSMUSG00000104574.1	Gm42836	#VALUE!	NA	NA	0	0	0	0	0	0
ENSMUSG00000087743.1	Gm25153	#VALUE!	NA	NA	0	0	0	0	0	0
ENSMUSG00000104773.1	Mir7657	#VALUE!	NA	NA	0	0	0	0	0	0
ENSMUSG00000106376.1	Gm34139	#VALUE!	NA	NA	0	0	0	0	0	0
ENSMUSG00000023057.5	Fabp2	#VALUE!	NA	NA	0	0	0	0	0	0
ENSMUSG00000076949.1	Gm22066	#VALUE!	NA	NA	0	0	0	0	0	0
ENSMUSG00000106490.1	Gm43283	#VALUE!	NA	NA	0	0	0	0	0	0
ENSMUSG00000080545.1	Gm22713	#VALUE!	NA	NA	0	0	0	0	0	0
ENSMUSG00000105058.1	Gm43590	#VALUE!	NA	NA	0	0	0	0	0	0
ENSMUSG00000092730.1	Snora24	#VALUE!	NA	NA	0	0	0	0	0	0
ENSMUSG00000065132.1	Gm24456	#VALUE!	NA	NA	0	0	0	0	0	0
ENSMUSG00000080842.2	Gm15400	#VALUE!	NA	NA	0	0	0	0	0	0
ENSMUSG00000081939.2	Gm15399	#VALUE!	NA	NA	0	0	0	0	0	0
ENSMUSG00000104531.1	Gm43731	#VALUE!	NA	NA	0	0	0	0	0	0
ENSMUSG00000090474.3	Gm9372	#VALUE!	NA	NA	0	0	0	0	0	0
ENSMUSG00000106238.1	Gm42824	#VALUE!	NA	NA	0	0	0	0	0	0
ENSMUSG00000106150.2	4921527H02Rik	#VALUE!	NA	NA	0	0	0	0	0	0
ENSMUSG00000064915.1	Gm22575	#VALUE!	NA	NA	0	0	0	0	0	0
ENSMUSG00000106413.1	Gm42823	#VALUE!	NA	NA	0	0	0	0	0	0
ENSMUSG00000077726.1	Gm22900	#VALUE!	NA	NA	0	0	0	0	0	0
ENSMUSG00000039174.14	1700003H04Rik	#VALUE!	NA	NA	0	0	0	0	0	0
ENSMUSG00000106423.1	Gm42825	#VALUE!	NA	NA	0	0	0	0	0	0
ENSMUSG00000088099.1	Gm23673	#VALUE!	NA	NA	0	0	0	0	0	0
ENSMUSG00000087726.1	Gm26275	#VALUE!	NA	NA	0	0	0	0	0	0
ENSMUSG00000106503.1	Gm42827	#VALUE!	NA	NA	0	0	0	0	0	0
ENSMUSG00000077617.1	Gm25501	#VALUE!	NA	NA	0	0	0	0	0	0
ENSMUSG00000105116.1	Gm44494	#VALUE!	NA	NA	0	0	0	0	0	0
ENSMUSG00000104957.1	Gm43354	#VALUE!	NA	NA	0	0	0	0	0	0
ENSMUSG00000076252.1	Mir302b	#VALUE!	NA	NA	0	0	0	0	0	0
ENSMUSG00000065482.1	Mir302c	#VALUE!	NA	NA	0	0	0	0	0	0
ENSMUSG00000065552.1	Mir302a	#VALUE!	NA	NA	0	0	0	0	0	0
ENSMUSG00000065447.1	Mir302d	#VALUE!	NA	NA	0	0	0	0	0	0
ENSMUSG00000065413.2	Mir367	#VALUE!	NA	NA	0	0	0	0	0	0
ENSMUSG00000105104.1	Gm43729	#VALUE!	NA	NA	0	0	0	0	0	0
ENSMUSG00000088537.1	Gm23279	#VALUE!	NA	NA	0	0	0	0	0	0
ENSMUSG00000106437.1	Gm35667	#VALUE!	NA	NA	0	0	0	0	0	0
ENSMUSG00000074237.3	Gm10650	#VALUE!	NA	NA	0	0	0	0	0	0
ENSMUSG00000065248.1	Gm22293	#VALUE!	NA	NA	0	0	0	0	0	0
ENSMUSG00000106029.1	Gm4410	#VALUE!	NA	NA	0	0	0	0	0	0
ENSMUSG00000099640.1	Gm28543	#VALUE!	NA	NA	0	0	0	0	0	0
ENSMUSG00000098515.1	Gm27195	#VALUE!	NA	NA	0	0	0	0	0	0
ENSMUSG00000106078.1	Gm43697	#VALUE!	NA	NA	0	0	0	0	0	0
ENSMUSG00000106417.1	Gm42628	#VALUE!	NA	NA	0	0	0	0	0	0
ENSMUSG00000105166.1	Gm42629	#VALUE!	NA	NA	0	0	0	0	0	0
ENSMUSG00000105712.1	Gm5712	#VALUE!	NA	NA	0	0	0	0	0	0
ENSMUSG00000105596.1	Gm42650	#VALUE!	NA	NA	0	0	0	0	0	0
ENSMUSG00000106072.1	Gm42663	#VALUE!	NA	NA	0	0	0	0	0	0
ENSMUSG00000106276.1	Gm9397	#VALUE!	NA	NA	0	0	0	0	0	0
ENSMUSG00000105011.1	Gm43210	#VALUE!	NA	NA	0	0	0	0	0	0
ENSMUSG00000105760.1	Gm43211	#VALUE!	NA	NA	0	0	0	0	0	0
ENSMUSG00000106260.1	Gm43524	#VALUE!	NA	NA	0	0	0	0	0	0
ENSMUSG00000106095.2	2010110G14Rik	#VALUE!	NA	NA	0	0	0	0	0	0
ENSMUSG00000104557.1	Gm36520	#VALUE!	NA	NA	0	0	0	0	0	0
ENSMUSG00000088522.1	Gm26090	#VALUE!	NA	NA	0	0	0	0	0	0
ENSMUSG00000106249.1	Gm43349	#VALUE!	NA	NA	0	0	0	0	0	0
ENSMUSG00000104859.1	A430072C10Rik	#VALUE!	NA	NA	0	0	0	0	0	0
ENSMUSG00000106086.1	Lef1os1	#VALUE!	NA	NA	0	0	0	0	0	0
ENSMUSG00000104612.1	Gm42449	#VALUE!	NA	NA	0	0	0	0	0	0
ENSMUSG00000106268.1	Gm18492	#VALUE!	NA	NA	0	0	0	0	0	0
ENSMUSG00000104754.1	Gm43116	#VALUE!	NA	NA	0	0	0	0	0	0
ENSMUSG00000105973.1	Gm42881	#VALUE!	NA	NA	0	0	0	0	0	0
ENSMUSG00000105331.1	Gm29865	#VALUE!	NA	NA	0	0	0	0	0	0
ENSMUSG00000104853.2	Olfr375-ps1	#VALUE!	NA	NA	0	0	0	0	0	0
ENSMUSG00000087877.1	Gm26103	#VALUE!	NA	NA	0	0	0	0	0	0
ENSMUSG00000064992.1	Gm22421	#VALUE!	NA	NA	0	0	0	0	0	0
ENSMUSG00000106280.1	Gm42880	#VALUE!	NA	NA	0	0	0	0	0	0
ENSMUSG00000089510.1	Gm25307	#VALUE!	NA	NA	0	0	0	0	0	0
ENSMUSG00000091721.4	Gimd1	#VALUE!	NA	NA	0	0	0	0	0	0
ENSMUSG00000087776.1	Gm22322	#VALUE!	NA	NA	0	0	0	0	0	0
ENSMUSG00000089431.1	Gm23196	#VALUE!	NA	NA	0	0	0	0	0	0
ENSMUSG00000104787.1	Gm19148	#VALUE!	NA	NA	0	0	0	0	0	0
ENSMUSG00000105259.1	Gm42874	#VALUE!	NA	NA	0	0	0	0	0	0
ENSMUSG00000105217.1	Gm42873	#VALUE!	NA	NA	0	0	0	0	0	0
ENSMUSG00000080506.1	Gm25042	#VALUE!	NA	NA	0	0	0	0	0	0
ENSMUSG00000105595.1	Gm49316	#VALUE!	NA	NA	0	0	0	0	0	0
ENSMUSG00000077336.1	Gm23011	#VALUE!	NA	NA	0	0	0	0	0	0
ENSMUSG00000102530.1	Gm37228	#VALUE!	NA	NA	0	0	0	0	0	0
ENSMUSG00000106069.1	Gm6135	#VALUE!	NA	NA	0	0	0	0	0	0
ENSMUSG00000104645.1	Gm30484	#VALUE!	NA	NA	0	0	0	0	0	0
ENSMUSG00000106130.1	Gm44361	#VALUE!	NA	NA	0	0	0	0	0	0
ENSMUSG00000104556.1	Gm43192	#VALUE!	NA	NA	0	0	0	0	0	0
ENSMUSG00000084564.1	Mir1895	#VALUE!	NA	NA	0	0	0	0	0	0
ENSMUSG00000104530.1	Gm6077	#VALUE!	NA	NA	0	0	0	0	0	0
ENSMUSG00000105765.1	4930539C22Rik	#VALUE!	NA	NA	0	0	0	0	0	0
ENSMUSG00000105559.1	Gm4860	#VALUE!	NA	NA	0	0	0	0	0	0
ENSMUSG00000104539.1	Gm43035	#VALUE!	NA	NA	0	0	0	0	0	0
ENSMUSG00000105538.1	Gm2142	#VALUE!	NA	NA	0	0	0	0	0	0
ENSMUSG00000076366.1	Gm24048	#VALUE!	NA	NA	0	0	0	0	0	0
ENSMUSG00000105266.1	Gm18546	#VALUE!	NA	NA	0	0	0	0	0	0
ENSMUSG00000106079.1	Gm43033	#VALUE!	NA	NA	0	0	0	0	0	0
ENSMUSG00000106141.1	Gm18330	#VALUE!	NA	NA	0	0	0	0	0	0
ENSMUSG00000105869.1	Gm9408	#VALUE!	NA	NA	0	0	0	0	0	0
ENSMUSG00000106363.1	Gm43402	#VALUE!	NA	NA	0	0	0	0	0	0
ENSMUSG00000099508.1	1700030L20Rik	#VALUE!	NA	NA	0	0	0	0	0	0
ENSMUSG00000105545.1	4930599N24Rik	#VALUE!	NA	NA	0	0	0	0	0	0
ENSMUSG00000106439.1	Gm44327	#VALUE!	NA	NA	0	0	0	0	0	0
ENSMUSG00000106398.1	Gm43357	#VALUE!	NA	NA	0	0	0	0	0	0
ENSMUSG00000104617.1	Gm43356	#VALUE!	NA	NA	0	0	0	0	0	0
ENSMUSG00000065906.1	Gm26107	#VALUE!	NA	NA	0	0	0	0	0	0
ENSMUSG00000055138.10	Gm4861	#VALUE!	NA	NA	0	0	0	0	0	0
ENSMUSG00000080330.1	Gm22468	#VALUE!	NA	NA	0	0	0	0	0	0
ENSMUSG00000105325.1	Gm30946	#VALUE!	NA	NA	0	0	0	0	0	0
ENSMUSG00000094856.1	Gm21962	#VALUE!	NA	NA	0	0	0	0	0	0
ENSMUSG00000106122.1	Gm42610	#VALUE!	NA	NA	0	0	0	0	0	0
ENSMUSG00000099011.1	Mir6380	#VALUE!	NA	NA	0	0	0	0	0	0
ENSMUSG00000105427.1	Gm31678	#VALUE!	NA	NA	0	0	0	0	0	0
ENSMUSG00000106629.1	Gm40155	#VALUE!	NA	NA	0	0	0	0	0	0
ENSMUSG00000088932.1	Gm25920	#VALUE!	NA	NA	0	0	0	0	0	0
ENSMUSG00000099146.7	0610031O16Rik	#VALUE!	NA	NA	0	0	0	0	0	0
ENSMUSG00000087752.1	Gm23467	#VALUE!	NA	NA	0	0	0	0	0	0
ENSMUSG00000088373.3	Mir1956	#VALUE!	NA	NA	0	0	0	0	0	0
ENSMUSG00000104680.1	Gm9415	#VALUE!	NA	NA	0	0	0	0	0	0
ENSMUSG00000105396.1	Gm6057	#VALUE!	NA	NA	0	0	0	0	0	0
ENSMUSG00000105838.1	4930425O10Rik	#VALUE!	NA	NA	0	0	0	0	0	0
ENSMUSG00000090801.1	Gm4862	#VALUE!	NA	NA	0	0	0	0	0	0
ENSMUSG00000104992.1	Gm43163	#VALUE!	NA	NA	0	0	0	0	0	0
ENSMUSG00000065675.1	Gm24260	#VALUE!	NA	NA	0	0	0	0	0	0
ENSMUSG00000106505.1	Gm32693	#VALUE!	NA	NA	0	0	0	0	0	0
ENSMUSG00000105880.1	Gm43678	#VALUE!	NA	NA	0	0	0	0	0	0
ENSMUSG00000099169.1	Mir7j	#VALUE!	NA	NA	0	0	0	0	0	0
ENSMUSG00000105180.1	Gm4863	#VALUE!	NA	NA	0	0	0	0	0	0
ENSMUSG00000106207.1	Gm19184	#VALUE!	NA	NA	0	0	0	0	0	0
ENSMUSG00000104596.1	Gm19080	#VALUE!	NA	NA	0	0	0	0	0	0
ENSMUSG00000106159.1	Gm31211	#VALUE!	NA	NA	0	0	0	0	0	0
ENSMUSG00000105777.1	Gm43049	#VALUE!	NA	NA	0	0	0	0	0	0
ENSMUSG00000104790.1	Gm43276	#VALUE!	NA	NA	0	0	0	0	0	0
ENSMUSG00000104544.4	Gm32754	#VALUE!	NA	NA	0	0	0	0	0	0
ENSMUSG00000118659.1	AC158307,1	#VALUE!	NA	NA	0	0	0	0	0	0
ENSMUSG00000047674.2	Pdha2	#VALUE!	NA	NA	0	0	0	0	0	0
ENSMUSG00000105338.1	Gm43802	#VALUE!	NA	NA	0	0	0	0	0	0
ENSMUSG00000105170.1	Gm19166	#VALUE!	NA	NA	0	0	0	0	0	0
ENSMUSG00000065130.1	Gm24457	#VALUE!	NA	NA	0	0	0	0	0	0
ENSMUSG00000087795.1	Gm25965	#VALUE!	NA	NA	0	0	0	0	0	0
ENSMUSG00000106052.1	Gm43614	#VALUE!	NA	NA	0	0	0	0	0	0
ENSMUSG00000106162.1	Gm43613	#VALUE!	NA	NA	0	0	0	0	0	0
ENSMUSG00000105917.1	Gm43612	#VALUE!	NA	NA	0	0	0	0	0	0
ENSMUSG00000106210.1	1700001N15Rik	#VALUE!	NA	NA	0	0	0	0	0	0
ENSMUSG00000105000.1	Gm43616	#VALUE!	NA	NA	0	0	0	0	0	0
ENSMUSG00000104939.1	Gm33651	#VALUE!	NA	NA	0	0	0	0	0	0
ENSMUSG00000105511.1	Gm33758	#VALUE!	NA	NA	0	0	0	0	0	0
ENSMUSG00000103816.1	Gm38006	#VALUE!	NA	NA	0	0	0	0	0	0
ENSMUSG00000106109.1	Gm42704	#VALUE!	NA	NA	0	0	0	0	0	0
ENSMUSG00000105279.1	Gm6260	#VALUE!	NA	NA	0	0	0	0	0	0
ENSMUSG00000088851.1	Gm24728	#VALUE!	NA	NA	0	0	0	0	0	0
ENSMUSG00000106524.1	Gm42706	#VALUE!	NA	NA	0	0	0	0	0	0
ENSMUSG00000105811.1	Gm42707	#VALUE!	NA	NA	0	0	0	0	0	0
ENSMUSG00000104865.1	Gm42708	#VALUE!	NA	NA	0	0	0	0	0	0
ENSMUSG00000106367.1	Gm34078	#VALUE!	NA	NA	0	0	0	0	0	0
ENSMUSG00000105197.1	Gm43446	#VALUE!	NA	NA	0	0	0	0	0	0
ENSMUSG00000106266.1	Gm43447	#VALUE!	NA	NA	0	0	0	0	0	0
ENSMUSG00000064960.1	Gm24406	#VALUE!	NA	NA	0	0	0	0	0	0
ENSMUSG00000089950.2	Gm16215	#VALUE!	NA	NA	0	0	0	0	0	0
ENSMUSG00000105619.1	9530034A14Rik	#VALUE!	NA	NA	0	0	0	0	0	0
ENSMUSG00000105959.1	D530037P16Rik	#VALUE!	NA	NA	0	0	0	0	0	0
ENSMUSG00000065937.1	Gm25627	#VALUE!	NA	NA	0	0	0	0	0	0
ENSMUSG00000088218.1	Gm22078	#VALUE!	NA	NA	0	0	0	0	0	0
ENSMUSG00000077892.1	Gm22901	#VALUE!	NA	NA	0	0	0	0	0	0
ENSMUSG00000105407.1	Gm36259	#VALUE!	NA	NA	0	0	0	0	0	0
ENSMUSG00000104946.1	Gm19104	#VALUE!	NA	NA	0	0	0	0	0	0
ENSMUSG00000103099.1	Gm6074	#VALUE!	NA	NA	0	0	0	0	0	0
ENSMUSG00000106023.1	Gm36831	#VALUE!	NA	NA	0	0	0	0	0	0
ENSMUSG00000103302.1	Gm37803	#VALUE!	NA	NA	0	0	0	0	0	0
ENSMUSG00000103349.1	Gm36888	#VALUE!	NA	NA	0	0	0	0	0	0
ENSMUSG00000106285.1	Gm43574	#VALUE!	NA	NA	0	0	0	0	0	0
ENSMUSG00000077441.1	Gm23131	#VALUE!	NA	NA	0	0	0	0	0	0
ENSMUSG00000105718.1	Gm43576	#VALUE!	NA	NA	0	0	0	0	0	0
ENSMUSG00000103566.1	Gm38068	#VALUE!	NA	NA	0	0	0	0	0	0
ENSMUSG00000105934.1	Gm43575	#VALUE!	NA	NA	0	0	0	0	0	0
ENSMUSG00000105876.1	Gm43572	#VALUE!	NA	NA	0	0	0	0	0	0
ENSMUSG00000106515.4	Gm30382	#VALUE!	NA	NA	0	0	0	0	0	0
ENSMUSG00000089269.1	Gm26468	#VALUE!	NA	NA	0	0	0	0	0	0
ENSMUSG00000105190.1	Gm43470	#VALUE!	NA	NA	0	0	0	0	0	0
ENSMUSG00000092830.1	Mir3963	#VALUE!	NA	NA	0	0	0	0	0	0
ENSMUSG00000105125.1	Gm43468	#VALUE!	NA	NA	0	0	0	0	0	0
ENSMUSG00000105425.1	Gm43469	#VALUE!	NA	NA	0	0	0	0	0	0
ENSMUSG00000104816.1	Gm43473	#VALUE!	NA	NA	0	0	0	0	0	0
ENSMUSG00000106157.1	4930555A03Rik	#VALUE!	NA	NA	0	0	0	0	0	0
ENSMUSG00000105401.1	Gm42949	#VALUE!	NA	NA	0	0	0	0	0	0
ENSMUSG00000104909.1	Gm43617	#VALUE!	NA	NA	0	0	0	0	0	0
ENSMUSG00000087997.1	Gm25056	#VALUE!	NA	NA	0	0	0	0	0	0
ENSMUSG00000105698.1	Gm31881	#VALUE!	NA	NA	0	0	0	0	0	0
ENSMUSG00000090040.1	Gm16232	#VALUE!	NA	NA	0	0	0	0	0	0
ENSMUSG00000090163.1	Gm16231	#VALUE!	NA	NA	0	0	0	0	0	0
ENSMUSG00000105337.4	1700094M23Rik	#VALUE!	NA	NA	0	0	0	0	0	0
ENSMUSG00000099114.1	Gm27405	#VALUE!	NA	NA	0	0	0	0	0	0
ENSMUSG00000104908.1	1700015C17Rik	#VALUE!	NA	NA	0	0	0	0	0	0
ENSMUSG00000089376.1	Gm22136	#VALUE!	NA	NA	0	0	0	0	0	0
ENSMUSG00000089237.1	Gm22206	#VALUE!	NA	NA	0	0	0	0	0	0
ENSMUSG00000106011.1	Gm43833	#VALUE!	NA	NA	0	0	0	0	0	0
ENSMUSG00000058508.1	Gm10042	#VALUE!	NA	NA	0	0	0	0	0	0
ENSMUSG00000077174.1	Gm25757	#VALUE!	NA	NA	0	0	0	0	0	0
ENSMUSG00000088764.1	Gm24395	#VALUE!	NA	NA	0	0	0	0	0	0
ENSMUSG00000064731.1	Snord45b	#VALUE!	NA	NA	0	0	0	0	0	0
ENSMUSG00000065463.1	Snord45c	#VALUE!	NA	NA	0	0	0	0	0	0
ENSMUSG00000096225.7	Lhx8	#VALUE!	NA	NA	0	0	0	0	0	0
ENSMUSG00000093738.2	AI606473	#VALUE!	NA	NA	0	0	0	0	0	0
ENSMUSG00000102238.1	Gm37890	#VALUE!	NA	NA	0	0	0	0	0	0
ENSMUSG00000064765.1	Gm26456	#VALUE!	NA	NA	0	0	0	0	0	0
ENSMUSG00000103511.1	Gm5285	#VALUE!	NA	NA	0	0	0	0	0	0
ENSMUSG00000103295.1	Scp2-ps1	#VALUE!	NA	NA	0	0	0	0	0	0
ENSMUSG00000103981.1	Gm37449	#VALUE!	NA	NA	0	0	0	0	0	0
ENSMUSG00000104329.1	Gm37324	#VALUE!	NA	NA	0	0	0	0	0	0
ENSMUSG00000065807.1	Gm23038	#VALUE!	NA	NA	0	0	0	0	0	0
ENSMUSG00000102443.1	Gm37102	#VALUE!	NA	NA	0	0	0	0	0	0
ENSMUSG00000104377.1	Gm37515	#VALUE!	NA	NA	0	0	0	0	0	0
ENSMUSG00000104826.1	Gm42947	#VALUE!	NA	NA	0	0	0	0	0	0
ENSMUSG00000104573.1	Gm42886	#VALUE!	NA	NA	0	0	0	0	0	0
ENSMUSG00000102322.1	4930566N20Rik	#VALUE!	NA	NA	0	0	0	0	0	0
ENSMUSG00000077581.1	Gm24373	#VALUE!	NA	NA	0	0	0	0	0	0
ENSMUSG00000094982.1	Gm23725	#VALUE!	NA	NA	0	0	0	0	0	0
ENSMUSG00000096848.1	Gm23379	#VALUE!	NA	NA	0	0	0	0	0	0
ENSMUSG00000106419.1	Gm5550	#VALUE!	NA	NA	0	0	0	0	0	0
ENSMUSG00000028177.13	1810013D15Rik	#VALUE!	NA	NA	0	0	0	0	0	0
ENSMUSG00000105683.1	Gm43487	#VALUE!	NA	NA	0	0	0	0	0	0
ENSMUSG00000028175.15	Depdc1a	#VALUE!	NA	NA	0	0	0	0	0	0
ENSMUSG00000028174.12	Rpe65	#VALUE!	NA	NA	0	0	0	0	0	0
ENSMUSG00000075903.1	Gm23941	#VALUE!	NA	NA	0	0	0	0	0	0
ENSMUSG00000099186.1	Gm27878	#VALUE!	NA	NA	0	0	0	0	0	0
ENSMUSG00000081279.1	Vmn1r-ps2	#VALUE!	NA	NA	0	0	0	0	0	0
ENSMUSG00000083742.2	Vmn1r-ps3	#VALUE!	NA	NA	0	0	0	0	0	0
ENSMUSG00000115072.1	Vmn1r2	#VALUE!	NA	NA	0	0	0	0	0	0
ENSMUSG00000115466.1	Vmn1r3	#VALUE!	NA	NA	0	0	0	0	0	0
ENSMUSG00000081165.1	Gm11783	#VALUE!	NA	NA	0	0	0	0	0	0
ENSMUSG00000083632.1	Gm11786	#VALUE!	NA	NA	0	0	0	0	0	0
ENSMUSG00000083489.1	Gm11784	#VALUE!	NA	NA	0	0	0	0	0	0
ENSMUSG00000081711.1	Gm11785	#VALUE!	NA	NA	0	0	0	0	0	0
ENSMUSG00000094253.1	Mir3471-2	#VALUE!	NA	NA	0	0	0	0	0	0
ENSMUSG00000088351.1	Gm24016	#VALUE!	NA	NA	0	0	0	0	0	0
ENSMUSG00000082991.1	Rps10-ps3	#VALUE!	NA	NA	0	0	0	0	0	0
ENSMUSG00000028236.3	Sdr16c5	#VALUE!	NA	NA	0	0	0	0	0	0
ENSMUSG00000085996.1	A830012C17Rik	#VALUE!	NA	NA	0	0	0	0	0	0
ENSMUSG00000085155.3	Gm11780	#VALUE!	NA	NA	0	0	0	0	0	0
ENSMUSG00000095971.1	Gm26436	#VALUE!	NA	NA	0	0	0	0	0	0
ENSMUSG00000083228.1	Gm11779	#VALUE!	NA	NA	0	0	0	0	0	0
ENSMUSG00000087099.1	Gm11782	#VALUE!	NA	NA	0	0	0	0	0	0
ENSMUSG00000084237.1	Gm11781	#VALUE!	NA	NA	0	0	0	0	0	0
ENSMUSG00000077392.1	Gm24337	#VALUE!	NA	NA	0	0	0	0	0	0
ENSMUSG00000083232.1	Gm11796	#VALUE!	NA	NA	0	0	0	0	0	0
ENSMUSG00000080961.1	Gm11798	#VALUE!	NA	NA	0	0	0	0	0	0
ENSMUSG00000081913.1	Gm11803	#VALUE!	NA	NA	0	0	0	0	0	0
ENSMUSG00000077302.1	Gm22473	#VALUE!	NA	NA	0	0	0	0	0	0
ENSMUSG00000086052.1	Gm11802	#VALUE!	NA	NA	0	0	0	0	0	0
ENSMUSG00000083023.1	Gm11804	#VALUE!	NA	NA	0	0	0	0	0	0
ENSMUSG00000086070.1	8430436N08Rik	#VALUE!	NA	NA	0	0	0	0	0	0
ENSMUSG00000085630.1	Gm11795	#VALUE!	NA	NA	0	0	0	0	0	0
ENSMUSG00000082024.1	Gm11794	#VALUE!	NA	NA	0	0	0	0	0	0
ENSMUSG00000094771.1	Gm23860	#VALUE!	NA	NA	0	0	0	0	0	0
ENSMUSG00000083068.1	Gm11800	#VALUE!	NA	NA	0	0	0	0	0	0
ENSMUSG00000079993.2	Gm11799	#VALUE!	NA	NA	0	0	0	0	0	0
ENSMUSG00000096388.1	Gm25355	#VALUE!	NA	NA	0	0	0	0	0	0
ENSMUSG00000103127.1	Gm37386	#VALUE!	NA	NA	0	0	0	0	0	0
ENSMUSG00000082151.3	Gm11810	#VALUE!	NA	NA	0	0	0	0	0	0
ENSMUSG00000082122.1	Gm11809	#VALUE!	NA	NA	0	0	0	0	0	0
ENSMUSG00000075958.1	Gm23423	#VALUE!	NA	NA	0	0	0	0	0	0
ENSMUSG00000087564.1	Gm11817	#VALUE!	NA	NA	0	0	0	0	0	0
ENSMUSG00000064698.1	Gm24152	#VALUE!	NA	NA	0	0	0	0	0	0
ENSMUSG00000084095.1	Gm11834	#VALUE!	NA	NA	0	0	0	0	0	0
ENSMUSG00000082501.1	Gm11835	#VALUE!	NA	NA	0	0	0	0	0	0
ENSMUSG00000086455.1	Gm11815	#VALUE!	NA	NA	0	0	0	0	0	0
ENSMUSG00000081361.1	Gm11813	#VALUE!	NA	NA	0	0	0	0	0	0
ENSMUSG00000092880.1	Mir3471-1	#VALUE!	NA	NA	0	0	0	0	0	0
ENSMUSG00000066315.9	Gm12918	#VALUE!	NA	NA	0	0	0	0	0	0
ENSMUSG00000106355.1	n-TSaga9	#VALUE!	NA	NA	0	0	0	0	0	0
ENSMUSG00000083025.1	Gm11829	#VALUE!	NA	NA	0	0	0	0	0	0
ENSMUSG00000105333.1	Mir684-2	#VALUE!	NA	NA	0	0	0	0	0	0
ENSMUSG00000086625.1	Gm11831	#VALUE!	NA	NA	0	0	0	0	0	0
ENSMUSG00000086103.1	Gm11832	#VALUE!	NA	NA	0	0	0	0	0	0
ENSMUSG00000084046.1	Gm11833	#VALUE!	NA	NA	0	0	0	0	0	0
ENSMUSG00000084518.1	Gm22477	#VALUE!	NA	NA	0	0	0	0	0	0
ENSMUSG00000080663.2	Gm25002	#VALUE!	NA	NA	0	0	0	0	0	0
ENSMUSG00000085027.1	Gm11840	#VALUE!	NA	NA	0	0	0	0	0	0
ENSMUSG00000085909.1	Gm11846	#VALUE!	NA	NA	0	0	0	0	0	0
ENSMUSG00000065823.1	n-R5s182	#VALUE!	NA	NA	0	0	0	0	0	0
ENSMUSG00000086227.1	Gm11820	#VALUE!	NA	NA	0	0	0	0	0	0
ENSMUSG00000080359.2	Gm26250	#VALUE!	NA	NA	0	0	0	0	0	0
ENSMUSG00000081327.1	Gm11819	#VALUE!	NA	NA	0	0	0	0	0	0
ENSMUSG00000081063.1	Gm11825	#VALUE!	NA	NA	0	0	0	0	0	0
ENSMUSG00000092822.2	Gm23162	#VALUE!	NA	NA	0	0	0	0	0	0
ENSMUSG00000086927.1	Gm11823	#VALUE!	NA	NA	0	0	0	0	0	0
ENSMUSG00000077701.1	Gm24068	#VALUE!	NA	NA	0	0	0	0	0	0
ENSMUSG00000086068.1	1700120G11Rik	#VALUE!	NA	NA	0	0	0	0	0	0
ENSMUSG00000087919.1	Gm24908	#VALUE!	NA	NA	0	0	0	0	0	0
ENSMUSG00000087241.1	Gm11844	#VALUE!	NA	NA	0	0	0	0	0	0
ENSMUSG00000096738.1	Gm24317	#VALUE!	NA	NA	0	0	0	0	0	0
ENSMUSG00000083330.1	Gm11859	#VALUE!	NA	NA	0	0	0	0	0	0
ENSMUSG00000084181.1	Gm11858	#VALUE!	NA	NA	0	0	0	0	0	0
ENSMUSG00000094515.1	Gm24567	#VALUE!	NA	NA	0	0	0	0	0	0
ENSMUSG00000088055.1	Gm26148	#VALUE!	NA	NA	0	0	0	0	0	0
ENSMUSG00000098929.1	Mir6400	#VALUE!	NA	NA	0	0	0	0	0	0
ENSMUSG00000084190.1	Gm11869	#VALUE!	NA	NA	0	0	0	0	0	0
ENSMUSG00000103595.1	Gm37355	#VALUE!	NA	NA	0	0	0	0	0	0
ENSMUSG00000080065.2	Gm11864	#VALUE!	NA	NA	0	0	0	0	0	0
ENSMUSG00000086072.1	Gm11861	#VALUE!	NA	NA	0	0	0	0	0	0
ENSMUSG00000096423.1	Gm24978	#VALUE!	NA	NA	0	0	0	0	0	0
ENSMUSG00000083229.1	Gm11862	#VALUE!	NA	NA	0	0	0	0	0	0
ENSMUSG00000064619.1	Gm23975	#VALUE!	NA	NA	0	0	0	0	0	0
ENSMUSG00000082994.1	Gm11848	#VALUE!	NA	NA	0	0	0	0	0	0
ENSMUSG00000083572.1	Gm11849	#VALUE!	NA	NA	0	0	0	0	0	0
ENSMUSG00000089218.1	Gm23384	#VALUE!	NA	NA	0	0	0	0	0	0
ENSMUSG00000085478.1	Gm11851	#VALUE!	NA	NA	0	0	0	0	0	0
ENSMUSG00000083387.1	Gm11860	#VALUE!	NA	NA	0	0	0	0	0	0
ENSMUSG00000083150.1	Gm11852	#VALUE!	NA	NA	0	0	0	0	0	0
ENSMUSG00000080919.1	Gm11854	#VALUE!	NA	NA	0	0	0	0	0	0
ENSMUSG00000083660.1	Gm11853	#VALUE!	NA	NA	0	0	0	0	0	0
ENSMUSG00000089578.1	Gm25971	#VALUE!	NA	NA	0	0	0	0	0	0
ENSMUSG00000088500.1	Gm24419	#VALUE!	NA	NA	0	0	0	0	0	0
ENSMUSG00000073991.4	Cnbd1	#VALUE!	NA	NA	0	0	0	0	0	0
ENSMUSG00000083005.1	Gm12392	#VALUE!	NA	NA	0	0	0	0	0	0
ENSMUSG00000083105.1	Gm12393	#VALUE!	NA	NA	0	0	0	0	0	0
ENSMUSG00000089090.1	Gm25655	#VALUE!	NA	NA	0	0	0	0	0	0
ENSMUSG00000086071.7	Gm12354	#VALUE!	NA	NA	0	0	0	0	0	0
ENSMUSG00000081964.1	Gm11873	#VALUE!	NA	NA	0	0	0	0	0	0
ENSMUSG00000083315.1	Gm11871	#VALUE!	NA	NA	0	0	0	0	0	0
ENSMUSG00000088073.1	Gm22817	#VALUE!	NA	NA	0	0	0	0	0	0
ENSMUSG00000089322.1	Gm25977	#VALUE!	NA	NA	0	0	0	0	0	0
ENSMUSG00000083654.1	Gm11875	#VALUE!	NA	NA	0	0	0	0	0	0
ENSMUSG00000082672.1	Gm11876	#VALUE!	NA	NA	0	0	0	0	0	0
ENSMUSG00000080997.1	Gm11885	#VALUE!	NA	NA	0	0	0	0	0	0
ENSMUSG00000083376.1	Gm11882	#VALUE!	NA	NA	0	0	0	0	0	0
ENSMUSG00000083514.1	Gm11881	#VALUE!	NA	NA	0	0	0	0	0	0
ENSMUSG00000080762.1	Gm11879	#VALUE!	NA	NA	0	0	0	0	0	0
ENSMUSG00000088809.1	Gm24078	#VALUE!	NA	NA	0	0	0	0	0	0
ENSMUSG00000028244.6	1700025O08Rik	#VALUE!	NA	NA	0	0	0	0	0	0
ENSMUSG00000087098.1	Gm11884	#VALUE!	NA	NA	0	0	0	0	0	0
ENSMUSG00000083785.1	Gm11888	#VALUE!	NA	NA	0	0	0	0	0	0
ENSMUSG00000089323.1	Gm25978	#VALUE!	NA	NA	0	0	0	0	0	0
ENSMUSG00000084179.1	Gm11890	#VALUE!	NA	NA	0	0	0	0	0	0
ENSMUSG00000100395.1	Gm28448	#VALUE!	NA	NA	0	0	0	0	0	0
ENSMUSG00000083154.1	Gm11892	#VALUE!	NA	NA	0	0	0	0	0	0
ENSMUSG00000081148.1	Gm11891	#VALUE!	NA	NA	0	0	0	0	0	0
ENSMUSG00000087399.1	Gm11899	#VALUE!	NA	NA	0	0	0	0	0	0
ENSMUSG00000083737.1	Prdx6-ps2	#VALUE!	NA	NA	0	0	0	0	0	0
ENSMUSG00000081786.1	Gm11897	#VALUE!	NA	NA	0	0	0	0	0	0
ENSMUSG00000082451.1	Gm11894	#VALUE!	NA	NA	0	0	0	0	0	0
ENSMUSG00000089327.1	Gm25975	#VALUE!	NA	NA	0	0	0	0	0	0
ENSMUSG00000081369.1	Gm11896	#VALUE!	NA	NA	0	0	0	0	0	0
ENSMUSG00000065040.1	Gm24977	#VALUE!	NA	NA	0	0	0	0	0	0
ENSMUSG00000065048.1	Gm24042	#VALUE!	NA	NA	0	0	0	0	0	0
ENSMUSG00000083835.1	Gm11898	#VALUE!	NA	NA	0	0	0	0	0	0
ENSMUSG00000076977.1	Gm26067	#VALUE!	NA	NA	0	0	0	0	0	0
ENSMUSG00000088547.1	Gm24965	#VALUE!	NA	NA	0	0	0	0	0	0
ENSMUSG00000096105.1	Bhmt-ps1	#VALUE!	NA	NA	0	0	0	0	0	0
ENSMUSG00000082573.1	Gm11903	#VALUE!	NA	NA	0	0	0	0	0	0
ENSMUSG00000081985.1	Gng2-ps1	#VALUE!	NA	NA	0	0	0	0	0	0
ENSMUSG00000082138.1	Gm11905	#VALUE!	NA	NA	0	0	0	0	0	0
ENSMUSG00000086257.1	4930548K13Rik	#VALUE!	NA	NA	0	0	0	0	0	0
ENSMUSG00000083447.1	Gm11904	#VALUE!	NA	NA	0	0	0	0	0	0
ENSMUSG00000080958.1	Gm11902	#VALUE!	NA	NA	0	0	0	0	0	0
ENSMUSG00000084163.1	Gm11901	#VALUE!	NA	NA	0	0	0	0	0	0
ENSMUSG00000082977.1	Gm11911	#VALUE!	NA	NA	0	0	0	0	0	0
ENSMUSG00000077521.1	Gm25378	#VALUE!	NA	NA	0	0	0	0	0	0
ENSMUSG00000082359.1	Gm11908	#VALUE!	NA	NA	0	0	0	0	0	0
ENSMUSG00000081579.1	Gm11909	#VALUE!	NA	NA	0	0	0	0	0	0
ENSMUSG00000083214.1	Gm11912	#VALUE!	NA	NA	0	0	0	0	0	0
ENSMUSG00000081011.1	Gm11913	#VALUE!	NA	NA	0	0	0	0	0	0
ENSMUSG00000087316.1	Gm11917	#VALUE!	NA	NA	0	0	0	0	0	0
ENSMUSG00000086339.1	Gm11916	#VALUE!	NA	NA	0	0	0	0	0	0
ENSMUSG00000080911.1	Gm11918	#VALUE!	NA	NA	0	0	0	0	0	0
ENSMUSG00000082486.1	Gm11919	#VALUE!	NA	NA	0	0	0	0	0	0
ENSMUSG00000082058.1	Gm11923	#VALUE!	NA	NA	0	0	0	0	0	0
ENSMUSG00000080771.1	Gm11925	#VALUE!	NA	NA	0	0	0	0	0	0
ENSMUSG00000085522.1	4930556G01Rik	#VALUE!	NA	NA	0	0	0	0	0	0
ENSMUSG00000093947.1	Gm22831	#VALUE!	NA	NA	0	0	0	0	0	0
ENSMUSG00000082949.1	Gm11920	#VALUE!	NA	NA	0	0	0	0	0	0
ENSMUSG00000065053.1	Gm25705	#VALUE!	NA	NA	0	0	0	0	0	0
ENSMUSG00000084201.1	Gm11926	#VALUE!	NA	NA	0	0	0	0	0	0
ENSMUSG00000084440.1	Gm26254	#VALUE!	NA	NA	0	0	0	0	0	0
ENSMUSG00000084611.1	Gm24371	#VALUE!	NA	NA	0	0	0	0	0	0
ENSMUSG00000051056.5	Gja10	#VALUE!	NA	NA	0	0	0	0	0	0
ENSMUSG00000081592.1	Gm11936	#VALUE!	NA	NA	0	0	0	0	0	0
ENSMUSG00000083565.1	Gm11941	#VALUE!	NA	NA	0	0	0	0	0	0
ENSMUSG00000081025.1	Gm11943	#VALUE!	NA	NA	0	0	0	0	0	0
ENSMUSG00000096184.1	Gm23304	#VALUE!	NA	NA	0	0	0	0	0	0
ENSMUSG00000077397.1	Gm24341	#VALUE!	NA	NA	0	0	0	0	0	0
ENSMUSG00000089414.1	Gm22010	#VALUE!	NA	NA	0	0	0	0	0	0
ENSMUSG00000087841.1	Gm25623	#VALUE!	NA	NA	0	0	0	0	0	0
ENSMUSG00000087758.1	Gm23466	#VALUE!	NA	NA	0	0	0	0	0	0
ENSMUSG00000084119.1	Gm12351	#VALUE!	NA	NA	0	0	0	0	0	0
ENSMUSG00000082367.1	Gm12363	#VALUE!	NA	NA	0	0	0	0	0	0
ENSMUSG00000086792.1	Gm12364	#VALUE!	NA	NA	0	0	0	0	0	0
ENSMUSG00000083934.1	Gm12368	#VALUE!	NA	NA	0	0	0	0	0	0
ENSMUSG00000083851.1	Gm12365	#VALUE!	NA	NA	0	0	0	0	0	0
ENSMUSG00000082169.1	Gm12369	#VALUE!	NA	NA	0	0	0	0	0	0
ENSMUSG00000084352.1	Gm12370	#VALUE!	NA	NA	0	0	0	0	0	0
ENSMUSG00000077851.1	Mir876	#VALUE!	NA	NA	0	0	0	0	0	0
ENSMUSG00000078057.1	Mir873a	#VALUE!	NA	NA	0	0	0	0	0	0
ENSMUSG00000106425.1	Mir873b	#VALUE!	NA	NA	0	0	0	0	0	0
ENSMUSG00000087843.1	Gm23314	#VALUE!	NA	NA	0	0	0	0	0	0
ENSMUSG00000082732.1	Rpl23a-ps6	#VALUE!	NA	NA	0	0	0	0	0	0
ENSMUSG00000086026.1	Gm12374	#VALUE!	NA	NA	0	0	0	0	0	0
ENSMUSG00000088718.1	Gm22732	#VALUE!	NA	NA	0	0	0	0	0	0
ENSMUSG00000080057.2	Gm12378	#VALUE!	NA	NA	0	0	0	0	0	0
ENSMUSG00000082899.1	Gm12379	#VALUE!	NA	NA	0	0	0	0	0	0
ENSMUSG00000085632.1	Gm12381	#VALUE!	NA	NA	0	0	0	0	0	0
ENSMUSG00000081427.1	Gm12382	#VALUE!	NA	NA	0	0	0	0	0	0
ENSMUSG00000082238.1	Gm12383	#VALUE!	NA	NA	0	0	0	0	0	0
ENSMUSG00000077738.1	Gm23607	#VALUE!	NA	NA	0	0	0	0	0	0
ENSMUSG00000090839.1	Gm17094	#VALUE!	NA	NA	0	0	0	0	0	0
ENSMUSG00000028287.4	1700009N14Rik	#VALUE!	NA	NA	0	0	0	0	0	0
ENSMUSG00000082302.1	Gm12385	#VALUE!	NA	NA	0	0	0	0	0	0
ENSMUSG00000082022.1	Gm12386	#VALUE!	NA	NA	0	0	0	0	0	0
ENSMUSG00000088339.1	Gm22850	#VALUE!	NA	NA	0	0	0	0	0	0
ENSMUSG00000088526.1	Gm26087	#VALUE!	NA	NA	0	0	0	0	0	0
ENSMUSG00000083202.1	Gm12388	#VALUE!	NA	NA	0	0	0	0	0	0
ENSMUSG00000087137.1	4930509K18Rik	#VALUE!	NA	NA	0	0	0	0	0	0
ENSMUSG00000089585.1	Gm23338	#VALUE!	NA	NA	0	0	0	0	0	0
ENSMUSG00000086355.1	4933428C19Rik	#VALUE!	NA	NA	0	0	0	0	0	0
ENSMUSG00000081720.1	Gm12391	#VALUE!	NA	NA	0	0	0	0	0	0
ENSMUSG00000065452.1	Mir207	#VALUE!	NA	NA	0	0	0	0	0	0
ENSMUSG00000096377.1	Mir5123	#VALUE!	NA	NA	0	0	0	0	0	0
ENSMUSG00000094959.1	Gm24112	#VALUE!	NA	NA	0	0	0	0	0	0
ENSMUSG00000028415.4	Spink4	#VALUE!	NA	NA	0	0	0	0	0	0
ENSMUSG00000092862.1	Mir3094	#VALUE!	NA	NA	0	0	0	0	0	0
ENSMUSG00000088154.1	Gm25637	#VALUE!	NA	NA	0	0	0	0	0	0
ENSMUSG00000087730.1	Gm24650	#VALUE!	NA	NA	0	0	0	0	0	0
ENSMUSG00000093562.1	Gm23090	#VALUE!	NA	NA	0	0	0	0	0	0
ENSMUSG00000081866.1	Gm12401	#VALUE!	NA	NA	0	0	0	0	0	0
ENSMUSG00000065873.1	n-R5s183	#VALUE!	NA	NA	0	0	0	0	0	0
ENSMUSG00000066224.14	Arid3c	#VALUE!	NA	NA	0	0	0	0	0	0
ENSMUSG00000095298.2	Gm12407	#VALUE!	NA	NA	0	0	0	0	0	0
ENSMUSG00000084010.1	Gm13302	#VALUE!	NA	NA	0	0	0	0	0	0
ENSMUSG00000094065.1	Ccl21d	#VALUE!	NA	NA	0	0	0	0	0	0
ENSMUSG00000082902.3	Ccl19-ps1	#VALUE!	NA	NA	0	0	0	0	0	0
ENSMUSG00000078746.2	Fam205a4	#VALUE!	NA	NA	0	0	0	0	0	0
ENSMUSG00000082414.2	Gm13303	#VALUE!	NA	NA	0	0	0	0	0	0
ENSMUSG00000096256.2	Gm21093	#VALUE!	NA	NA	0	0	0	0	0	0
ENSMUSG00000103694.1	Gm37530	#VALUE!	NA	NA	0	0	0	0	0	0
ENSMUSG00000095348.1	Gm3892	#VALUE!	NA	NA	0	0	0	0	0	0
ENSMUSG00000118633.1	CT868690,1	#VALUE!	NA	NA	0	0	0	0	0	0
ENSMUSG00000094293.1	Gm3893	#VALUE!	NA	NA	0	0	0	0	0	0
ENSMUSG00000073878.3	Gm13304	#VALUE!	NA	NA	0	0	0	0	0	0
ENSMUSG00000087577.1	Gm13299	#VALUE!	NA	NA	0	0	0	0	0	0
ENSMUSG00000094162.1	Ccl19-ps3	#VALUE!	NA	NA	0	0	0	0	0	0
ENSMUSG00000073877.10	Gm13306	#VALUE!	NA	NA	0	0	0	0	0	0
ENSMUSG00000073876.3	Gm13305	#VALUE!	NA	NA	0	0	0	0	0	0
ENSMUSG00000104526.1	1700045I11Rik	#VALUE!	NA	NA	0	0	0	0	0	0
ENSMUSG00000091542.1	Gm17167	#VALUE!	NA	NA	0	0	0	0	0	0
ENSMUSG00000118434.1	Gm13301	#VALUE!	NA	NA	0	0	0	0	0	0
ENSMUSG00000083929.4	Gm10600	#VALUE!	NA	NA	0	0	0	0	0	0
ENSMUSG00000096862.3	Gm13301	#VALUE!	NA	NA	0	0	0	0	0	0
ENSMUSG00000073879.4	Gm5859	#VALUE!	NA	NA	0	0	0	0	0	0
ENSMUSG00000090338.2	Gm17081	#VALUE!	NA	NA	0	0	0	0	0	0
ENSMUSG00000118458.1	Gm10599	#VALUE!	NA	NA	0	0	0	0	0	0
ENSMUSG00000118425.1	Gm50470	#VALUE!	NA	NA	0	0	0	0	0	0
ENSMUSG00000095675.2	Ccl21b	#VALUE!	NA	NA	0	0	0	0	0	0
ENSMUSG00000118433.1	Gm50471	#VALUE!	NA	NA	0	0	0	0	0	0
ENSMUSG00000096327.1	Gm21980	#VALUE!	NA	NA	0	0	0	0	0	0
ENSMUSG00000094695.2	Gm21953	#VALUE!	NA	NA	0	0	0	0	0	0
ENSMUSG00000093996.2	Fam205a3	#VALUE!	NA	NA	0	0	0	0	0	0
ENSMUSG00000095234.2	Gm21586	#VALUE!	NA	NA	0	0	0	0	0	0
ENSMUSG00000093909.2	Gm3883	#VALUE!	NA	NA	0	0	0	0	0	0
ENSMUSG00000095779.2	Gm2163	#VALUE!	NA	NA	0	0	0	0	0	0
ENSMUSG00000094066.1	Fam205a2	#VALUE!	NA	NA	0	0	0	0	0	0
ENSMUSG00000095258.2	Gm10593	#VALUE!	NA	NA	0	0	0	0	0	0
ENSMUSG00000118603.1	BX666061,1	#VALUE!	NA	NA	0	0	0	0	0	0
ENSMUSG00000096596.2	Gm10591	#VALUE!	NA	NA	0	0	0	0	0	0
ENSMUSG00000091938.3	Gm2564	#VALUE!	NA	NA	0	0	0	0	0	0
ENSMUSG00000096826.2	Ccl27b	#VALUE!	NA	NA	0	0	0	0	0	0
ENSMUSG00000078735.4	Il11ra2	#VALUE!	NA	NA	0	0	0	0	0	0
ENSMUSG00000102504.1	Gm21955	#VALUE!	NA	NA	0	0	0	0	0	0
ENSMUSG00000054885.11	4930578G10Rik	#VALUE!	NA	NA	0	0	0	0	0	0
ENSMUSG00000085910.1	Gm12395	#VALUE!	NA	NA	0	0	0	0	0	0
ENSMUSG00000071005.7	Ccl19	#VALUE!	NA	NA	0	0	0	0	0	0
ENSMUSG00000077552.1	Gm23709	#VALUE!	NA	NA	0	0	0	0	0	0
ENSMUSG00000089028.1	Gm25010	#VALUE!	NA	NA	0	0	0	0	0	0
ENSMUSG00000028460.6	Sit1	#VALUE!	NA	NA	0	0	0	0	0	0
ENSMUSG00000115420.1	Rmrp	#VALUE!	NA	NA	0	0	0	0	0	0
ENSMUSG00000088088.1	Rmrp	#VALUE!	NA	NA	0	0	0	0	0	0
ENSMUSG00000050215.6	Olfr70	#VALUE!	NA	NA	0	0	0	0	0	0
ENSMUSG00000083417.1	Olfr269-ps1	#VALUE!	NA	NA	0	0	0	0	0	0
ENSMUSG00000044801.1	Olfr159	#VALUE!	NA	NA	0	0	0	0	0	0
ENSMUSG00000111338.1	Olfr29-ps1	#VALUE!	NA	NA	0	0	0	0	0	0
ENSMUSG00000110970.2	Olfr156	#VALUE!	NA	NA	0	0	0	0	0	0
ENSMUSG00000071000.3	Olfr155	#VALUE!	NA	NA	0	0	0	0	0	0
ENSMUSG00000099252.1	Gm27265	#VALUE!	NA	NA	0	0	0	0	0	0
ENSMUSG00000088532.1	Gm22706	#VALUE!	NA	NA	0	0	0	0	0	0
ENSMUSG00000081127.1	Gm12677	#VALUE!	NA	NA	0	0	0	0	0	0
ENSMUSG00000077587.1	Gm24376	#VALUE!	NA	NA	0	0	0	0	0	0
ENSMUSG00000092761.1	Mir5120	#VALUE!	NA	NA	0	0	0	0	0	0
ENSMUSG00000103995.1	5730488B01Rik	#VALUE!	NA	NA	0	0	0	0	0	0
ENSMUSG00000094842.1	Gm22639	#VALUE!	NA	NA	0	0	0	0	0	0
ENSMUSG00000084854.1	Gm12678	#VALUE!	NA	NA	0	0	0	0	0	0
ENSMUSG00000086000.1	Gm12493	#VALUE!	NA	NA	0	0	0	0	0	0
ENSMUSG00000082628.1	Gm12566	#VALUE!	NA	NA	0	0	0	0	0	0
ENSMUSG00000093185.1	Gm25692	#VALUE!	NA	NA	0	0	0	0	0	0
ENSMUSG00000088892.1	Gm22518	#VALUE!	NA	NA	0	0	0	0	0	0
ENSMUSG00000065322.1	Gm22055	#VALUE!	NA	NA	0	0	0	0	0	0
ENSMUSG00000081559.3	Gm12411	#VALUE!	NA	NA	0	0	0	0	0	0
ENSMUSG00000085305.1	Gm12410	#VALUE!	NA	NA	0	0	0	0	0	0
ENSMUSG00000088069.1	Gm23250	#VALUE!	NA	NA	0	0	0	0	0	0
ENSMUSG00000081483.1	Gm12445	#VALUE!	NA	NA	0	0	0	0	0	0
ENSMUSG00000070990.2	Foxe1	#VALUE!	NA	NA	0	0	0	0	0	0
ENSMUSG00000082242.1	Gm12443	#VALUE!	NA	NA	0	0	0	0	0	0
ENSMUSG00000081561.1	Gm12425	#VALUE!	NA	NA	0	0	0	0	0	0
ENSMUSG00000083491.1	Gm12423	#VALUE!	NA	NA	0	0	0	0	0	0
ENSMUSG00000098999.1	Gm27601	#VALUE!	NA	NA	0	0	0	0	0	0
ENSMUSG00000098518.1	Gm27668	#VALUE!	NA	NA	0	0	0	0	0	0
ENSMUSG00000102450.1	Gm38343	#VALUE!	NA	NA	0	0	0	0	0	0
ENSMUSG00000089349.1	Gm22670	#VALUE!	NA	NA	0	0	0	0	0	0
ENSMUSG00000085660.1	Gm12434	#VALUE!	NA	NA	0	0	0	0	0	0
ENSMUSG00000087844.1	Mir1958	#VALUE!	NA	NA	0	0	0	0	0	0
ENSMUSG00000083091.1	Gm12438	#VALUE!	NA	NA	0	0	0	0	0	0
ENSMUSG00000077417.1	Gm23746	#VALUE!	NA	NA	0	0	0	0	0	0
ENSMUSG00000084787.1	Gm12436	#VALUE!	NA	NA	0	0	0	0	0	0
ENSMUSG00000083869.1	Gm12442	#VALUE!	NA	NA	0	0	0	0	0	0
ENSMUSG00000096476.1	Gm12453	#VALUE!	NA	NA	0	0	0	0	0	0
ENSMUSG00000081770.1	Rbpj-ps1	#VALUE!	NA	NA	0	0	0	0	0	0
ENSMUSG00000082725.1	Gm12451	#VALUE!	NA	NA	0	0	0	0	0	0
ENSMUSG00000084479.1	Gm26424	#VALUE!	NA	NA	0	0	0	0	0	0
ENSMUSG00000083153.1	Gm12459	#VALUE!	NA	NA	0	0	0	0	0	0
ENSMUSG00000095394.1	Gm25485	#VALUE!	NA	NA	0	0	0	0	0	0
ENSMUSG00000084116.1	Gm12460	#VALUE!	NA	NA	0	0	0	0	0	0
ENSMUSG00000039555.15	Cylc2	#VALUE!	NA	NA	0	0	0	0	0	0
ENSMUSG00000087958.1	Gm22563	#VALUE!	NA	NA	0	0	0	0	0	0
ENSMUSG00000088515.1	Gm23043	#VALUE!	NA	NA	0	0	0	0	0	0
ENSMUSG00000088954.1	Gm24943	#VALUE!	NA	NA	0	0	0	0	0	0
ENSMUSG00000081050.1	Gm12461	#VALUE!	NA	NA	0	0	0	0	0	0
ENSMUSG00000085515.1	C630028M04Rik	#VALUE!	NA	NA	0	0	0	0	0	0
ENSMUSG00000082963.1	Gm12465	#VALUE!	NA	NA	0	0	0	0	0	0
ENSMUSG00000082267.1	Gm12467	#VALUE!	NA	NA	0	0	0	0	0	0
ENSMUSG00000084380.1	Tmc4-ps	#VALUE!	NA	NA	0	0	0	0	0	0
ENSMUSG00000028314.6	Toporsl	#VALUE!	NA	NA	0	0	0	0	0	0
ENSMUSG00000089717.2	Olfr275	#VALUE!	NA	NA	0	0	0	0	0	0
ENSMUSG00000110940.1	Olfr274-ps1	#VALUE!	NA	NA	0	0	0	0	0	0
ENSMUSG00000110756.1	Gm47786	#VALUE!	NA	NA	0	0	0	0	0	0
ENSMUSG00000086947.1	4930522O17Rik	#VALUE!	NA	NA	0	0	0	0	0	0
ENSMUSG00000083735.1	Gm12495	#VALUE!	NA	NA	0	0	0	0	0	0
ENSMUSG00000089621.1	Gm25445	#VALUE!	NA	NA	0	0	0	0	0	0
ENSMUSG00000065887.1	n-R5s185	#VALUE!	NA	NA	0	0	0	0	0	0
ENSMUSG00000077418.1	Gm23745	#VALUE!	NA	NA	0	0	0	0	0	0
ENSMUSG00000089552.1	Gm24177	#VALUE!	NA	NA	0	0	0	0	0	0
ENSMUSG00000086987.1	Gm12484	#VALUE!	NA	NA	0	0	0	0	0	0
ENSMUSG00000081428.1	Tpt1-ps2	#VALUE!	NA	NA	0	0	0	0	0	0
ENSMUSG00000099421.1	Gm29067	#VALUE!	NA	NA	0	0	0	0	0	0
ENSMUSG00000086371.1	Gm12478	#VALUE!	NA	NA	0	0	0	0	0	0
ENSMUSG00000087077.1	Gm12480	#VALUE!	NA	NA	0	0	0	0	0	0
ENSMUSG00000083868.1	Gm12477	#VALUE!	NA	NA	0	0	0	0	0	0
ENSMUSG00000084710.1	Gm24628	#VALUE!	NA	NA	0	0	0	0	0	0
ENSMUSG00000081177.1	Gm12509	#VALUE!	NA	NA	0	0	0	0	0	0
ENSMUSG00000081542.1	Gm12512	#VALUE!	NA	NA	0	0	0	0	0	0
ENSMUSG00000077403.2	Gm25419	#VALUE!	NA	NA	0	0	0	0	0	0
ENSMUSG00000084144.1	Gm12516	#VALUE!	NA	NA	0	0	0	0	0	0
ENSMUSG00000084404.1	Gm12513	#VALUE!	NA	NA	0	0	0	0	0	0
ENSMUSG00000087070.1	Gm12505	#VALUE!	NA	NA	0	0	0	0	0	0
ENSMUSG00000086346.1	Gm12510	#VALUE!	NA	NA	0	0	0	0	0	0
ENSMUSG00000077635.1	Gm22150	#VALUE!	NA	NA	0	0	0	0	0	0
ENSMUSG00000082952.1	Gm12507	#VALUE!	NA	NA	0	0	0	0	0	0
ENSMUSG00000085643.1	Gm12519	#VALUE!	NA	NA	0	0	0	0	0	0
ENSMUSG00000081290.1	Gm12520	#VALUE!	NA	NA	0	0	0	0	0	0
ENSMUSG00000082613.1	Gm12518	#VALUE!	NA	NA	0	0	0	0	0	0
ENSMUSG00000077663.1	Gm26144	#VALUE!	NA	NA	0	0	0	0	0	0
ENSMUSG00000096930.1	Gm26657	#VALUE!	NA	NA	0	0	0	0	0	0
ENSMUSG00000065544.1	Mir32	#VALUE!	NA	NA	0	0	0	0	0	0
ENSMUSG00000099002.1	Gm25053	#VALUE!	NA	NA	0	0	0	0	0	0
ENSMUSG00000106585.1	Gm25053	#VALUE!	NA	NA	0	0	0	0	0	0
ENSMUSG00000064595.1	Gm22300	#VALUE!	NA	NA	0	0	0	0	0	0
ENSMUSG00000089945.13	Pakap	#VALUE!	NA	NA	0	0	0	0	0	0
ENSMUSG00000089286.1	Gm24277	#VALUE!	NA	NA	0	0	0	0	0	0
ENSMUSG00000096195.1	Gm26138	#VALUE!	NA	NA	0	0	0	0	0	0
ENSMUSG00000038709.15	Txndc8	#VALUE!	NA	NA	0	0	0	0	0	0
ENSMUSG00000093293.1	Mir3095	#VALUE!	NA	NA	0	0	0	0	0	0
ENSMUSG00000081186.1	Gm12578	#VALUE!	NA	NA	0	0	0	0	0	0
ENSMUSG00000092753.1	Gm26400	#VALUE!	NA	NA	0	0	0	0	0	0
ENSMUSG00000092345.1	Gm20503	#VALUE!	NA	NA	0	0	0	0	0	0
ENSMUSG00000086660.1	Gm12594	#VALUE!	NA	NA	0	0	0	0	0	0
ENSMUSG00000083979.1	Gm12527	#VALUE!	NA	NA	0	0	0	0	0	0
ENSMUSG00000080831.1	Gm12529	#VALUE!	NA	NA	0	0	0	0	0	0
ENSMUSG00000041333.6	Mup4	#VALUE!	NA	NA	0	0	0	0	0	0
ENSMUSG00000073842.10	Mup7	#VALUE!	NA	NA	0	0	0	0	0	0
ENSMUSG00000083239.1	Mup-ps1	#VALUE!	NA	NA	0	0	0	0	0	0
ENSMUSG00000078688.11	Mup2	#VALUE!	NA	NA	0	0	0	0	0	0
ENSMUSG00000073840.6	Mup-ps2	#VALUE!	NA	NA	0	0	0	0	0	0
ENSMUSG00000078687.9	Mup8	#VALUE!	NA	NA	0	0	0	0	0	0
ENSMUSG00000095455.1	Mup-ps3	#VALUE!	NA	NA	0	0	0	0	0	0
ENSMUSG00000096654.1	Mup-ps29	#VALUE!	NA	NA	0	0	0	0	0	0
ENSMUSG00000083293.1	Mup-ps28	#VALUE!	NA	NA	0	0	0	0	0	0
ENSMUSG00000078686.11	Mup9	#VALUE!	NA	NA	0	0	0	0	0	0
ENSMUSG00000078685.6	Mup-ps4	#VALUE!	NA	NA	0	0	0	0	0	0
ENSMUSG00000094202.1	Mup-ps26	#VALUE!	NA	NA	0	0	0	0	0	0
ENSMUSG00000078683.9	Mup1	#VALUE!	NA	NA	0	0	0	0	0	0
ENSMUSG00000086253.1	Gm13773	#VALUE!	NA	NA	0	0	0	0	0	0
ENSMUSG00000094222.1	Mup-ps6	#VALUE!	NA	NA	0	0	0	0	0	0
ENSMUSG00000094235.1	Mup-ps24	#VALUE!	NA	NA	0	0	0	0	0	0
ENSMUSG00000078680.3	Mup10	#VALUE!	NA	NA	0	0	0	0	0	0
ENSMUSG00000082868.1	Mup-ps5	#VALUE!	NA	NA	0	0	0	0	0	0
ENSMUSG00000073834.10	Mup11	#VALUE!	NA	NA	0	0	0	0	0	0
ENSMUSG00000094743.2	Mup-ps7	#VALUE!	NA	NA	0	0	0	0	0	0
ENSMUSG00000094793.1	Mup12	#VALUE!	NA	NA	0	0	0	0	0	0
ENSMUSG00000096891.1	Mup-ps8	#VALUE!	NA	NA	0	0	0	0	0	0
ENSMUSG00000110439.1	Mup22	#VALUE!	NA	NA	0	0	0	0	0	0
ENSMUSG00000094948.2	Gm21286	#VALUE!	NA	NA	0	0	0	0	0	0
ENSMUSG00000096652.1	Mup-ps9	#VALUE!	NA	NA	0	0	0	0	0	0
ENSMUSG00000089873.8	Mup13	#VALUE!	NA	NA	0	0	0	0	0	0
ENSMUSG00000082173.1	Mup-ps10	#VALUE!	NA	NA	0	0	0	0	0	0
ENSMUSG00000073830.11	Mup14	#VALUE!	NA	NA	0	0	0	0	0	0
ENSMUSG00000095978.1	Mup-ps11	#VALUE!	NA	NA	0	0	0	0	0	0
ENSMUSG00000096674.1	Mup15	#VALUE!	NA	NA	0	0	0	0	0	0
ENSMUSG00000073835.5	Mup-ps12	#VALUE!	NA	NA	0	0	0	0	0	0
ENSMUSG00000078675.9	Mup16	#VALUE!	NA	NA	0	0	0	0	0	0
ENSMUSG00000095532.1	Mup-ps13	#VALUE!	NA	NA	0	0	0	0	0	0
ENSMUSG00000096688.1	Mup17	#VALUE!	NA	NA	0	0	0	0	0	0
ENSMUSG00000082065.1	Mup-ps14	#VALUE!	NA	NA	0	0	0	0	0	0
ENSMUSG00000078674.2	Mup18	#VALUE!	NA	NA	0	0	0	0	0	0
ENSMUSG00000083304.1	Mup-ps15	#VALUE!	NA	NA	0	0	0	0	0	0
ENSMUSG00000095307.1	Gm12573	#VALUE!	NA	NA	0	0	0	0	0	0
ENSMUSG00000078673.10	Mup19	#VALUE!	NA	NA	0	0	0	0	0	0
ENSMUSG00000081207.4	Gm13775	#VALUE!	NA	NA	0	0	0	0	0	0
ENSMUSG00000090090.1	Mup-ps16	#VALUE!	NA	NA	0	0	0	0	0	0
ENSMUSG00000058523.2	Mup5	#VALUE!	NA	NA	0	0	0	0	0	0
ENSMUSG00000081755.1	Mup-ps23	#VALUE!	NA	NA	0	0	0	0	0	0
ENSMUSG00000081053.1	Mup-ps17	#VALUE!	NA	NA	0	0	0	0	0	0
ENSMUSG00000082363.1	Mup-ps18	#VALUE!	NA	NA	0	0	0	0	0	0
ENSMUSG00000082644.1	Mup-ps19	#VALUE!	NA	NA	0	0	0	0	0	0
ENSMUSG00000084309.1	Mup-ps20	#VALUE!	NA	NA	0	0	0	0	0	0
ENSMUSG00000083524.1	Mup-ps21	#VALUE!	NA	NA	0	0	0	0	0	0
ENSMUSG00000086530.1	Gm12910	#VALUE!	NA	NA	0	0	0	0	0	0
ENSMUSG00000096713.1	Gm23148	#VALUE!	NA	NA	0	0	0	0	0	0
ENSMUSG00000085177.1	Gm11209	#VALUE!	NA	NA	0	0	0	0	0	0
ENSMUSG00000086139.1	Gm11211	#VALUE!	NA	NA	0	0	0	0	0	0
ENSMUSG00000077161.1	Gm24117	#VALUE!	NA	NA	0	0	0	0	0	0
ENSMUSG00000087967.1	Gm25391	#VALUE!	NA	NA	0	0	0	0	0	0
ENSMUSG00000082048.1	Gm11481	#VALUE!	NA	NA	0	0	0	0	0	0
ENSMUSG00000083635.1	Gm11480	#VALUE!	NA	NA	0	0	0	0	0	0
ENSMUSG00000028356.4	Ambp	#VALUE!	NA	NA	0	0	0	0	0	0
ENSMUSG00000070102.1	Mir455	#VALUE!	NA	NA	0	0	0	0	0	0
ENSMUSG00000084782.2	Gm11213	#VALUE!	NA	NA	0	0	0	0	0	0
ENSMUSG00000058935.14	Tex48	#VALUE!	NA	NA	0	0	0	0	0	0
ENSMUSG00000077504.1	Gm24234	#VALUE!	NA	NA	0	0	0	0	0	0
ENSMUSG00000086755.1	Gm11216	#VALUE!	NA	NA	0	0	0	0	0	0
ENSMUSG00000077214.1	Gm23950	#VALUE!	NA	NA	0	0	0	0	0	0
ENSMUSG00000083080.1	Gm11484	#VALUE!	NA	NA	0	0	0	0	0	0
ENSMUSG00000065151.1	Gm25480	#VALUE!	NA	NA	0	0	0	0	0	0
ENSMUSG00000082053.1	Gm11220	#VALUE!	NA	NA	0	0	0	0	0	0
ENSMUSG00000081435.1	Gm11403	#VALUE!	NA	NA	0	0	0	0	0	0
ENSMUSG00000106523.1	Gm44497	#VALUE!	NA	NA	0	0	0	0	0	0
ENSMUSG00000086364.1	Gm11751	#VALUE!	NA	NA	0	0	0	0	0	0
ENSMUSG00000064762.1	Gm23738	#VALUE!	NA	NA	0	0	0	0	0	0
ENSMUSG00000086790.1	Gm12911	#VALUE!	NA	NA	0	0	0	0	0	0
ENSMUSG00000065815.1	Gm24697	#VALUE!	NA	NA	0	0	0	0	0	0
ENSMUSG00000082553.1	Gm11404	#VALUE!	NA	NA	0	0	0	0	0	0
ENSMUSG00000082368.1	Gm11225	#VALUE!	NA	NA	0	0	0	0	0	0
ENSMUSG00000088367.1	Gm26320	#VALUE!	NA	NA	0	0	0	0	0	0
ENSMUSG00000084937.1	Gm11228	#VALUE!	NA	NA	0	0	0	0	0	0
ENSMUSG00000082017.1	Gm11229	#VALUE!	NA	NA	0	0	0	0	0	0
ENSMUSG00000082432.1	Gm11231	#VALUE!	NA	NA	0	0	0	0	0	0
ENSMUSG00000081117.1	Gm11233	#VALUE!	NA	NA	0	0	0	0	0	0
ENSMUSG00000086696.1	Gm11234	#VALUE!	NA	NA	0	0	0	0	0	0
ENSMUSG00000086027.1	Gm11250	#VALUE!	NA	NA	0	0	0	0	0	0
ENSMUSG00000084173.1	Gm5287	#VALUE!	NA	NA	0	0	0	0	0	0
ENSMUSG00000089098.1	Gm25653	#VALUE!	NA	NA	0	0	0	0	0	0
ENSMUSG00000089194.1	Gm25769	#VALUE!	NA	NA	0	0	0	0	0	0
ENSMUSG00000080222.2	Gm11486	#VALUE!	NA	NA	0	0	0	0	0	0
ENSMUSG00000077312.1	Gm24170	#VALUE!	NA	NA	0	0	0	0	0	0
ENSMUSG00000095935.1	Gm11238	#VALUE!	NA	NA	0	0	0	0	0	0
ENSMUSG00000094116.1	Gm11237	#VALUE!	NA	NA	0	0	0	0	0	0
ENSMUSG00000096700.1	Gm11236	#VALUE!	NA	NA	0	0	0	0	0	0
ENSMUSG00000095048.7	Gm11239	#VALUE!	NA	NA	0	0	0	0	0	0
ENSMUSG00000095341.1	Gm428	#VALUE!	NA	NA	0	0	0	0	0	0
ENSMUSG00000096530.7	Gm11758	#VALUE!	NA	NA	0	0	0	0	0	0
ENSMUSG00000096750.7	Gm11757	#VALUE!	NA	NA	0	0	0	0	0	0
ENSMUSG00000096333.7	Gm13871	#VALUE!	NA	NA	0	0	0	0	0	0
ENSMUSG00000093962.7	Gm11756	#VALUE!	NA	NA	0	0	0	0	0	0
ENSMUSG00000099334.1	Gm26379	#VALUE!	NA	NA	0	0	0	0	0	0
ENSMUSG00000104700.1	Gm26379	#VALUE!	NA	NA	0	0	0	0	0	0
ENSMUSG00000081438.1	Gm11254	#VALUE!	NA	NA	0	0	0	0	0	0
ENSMUSG00000082533.1	Gm11253	#VALUE!	NA	NA	0	0	0	0	0	0
ENSMUSG00000084311.1	Gm11257	#VALUE!	NA	NA	0	0	0	0	0	0
ENSMUSG00000065884.1	Gm22864	#VALUE!	NA	NA	0	0	0	0	0	0
ENSMUSG00000084026.1	Gm11259	#VALUE!	NA	NA	0	0	0	0	0	0
ENSMUSG00000084253.1	Gm11256	#VALUE!	NA	NA	0	0	0	0	0	0
ENSMUSG00000081844.1	Gm11241	#VALUE!	NA	NA	0	0	0	0	0	0
ENSMUSG00000080780.1	Gm11252	#VALUE!	NA	NA	0	0	0	0	0	0
ENSMUSG00000110373.1	Gm42303	#VALUE!	NA	NA	0	0	0	0	0	0
ENSMUSG00000083050.1	Gm11242	#VALUE!	NA	NA	0	0	0	0	0	0
ENSMUSG00000081890.1	Gm11243	#VALUE!	NA	NA	0	0	0	0	0	0
ENSMUSG00000081936.1	Gm11244	#VALUE!	NA	NA	0	0	0	0	0	0
ENSMUSG00000084090.1	Gm11245	#VALUE!	NA	NA	0	0	0	0	0	0
ENSMUSG00000092829.1	Gm23159	#VALUE!	NA	NA	0	0	0	0	0	0
ENSMUSG00000092492.1	B230208B08Rik	#VALUE!	NA	NA	0	0	0	0	0	0
ENSMUSG00000085840.1	Gm11261	#VALUE!	NA	NA	0	0	0	0	0	0
ENSMUSG00000089338.1	Gm22262	#VALUE!	NA	NA	0	0	0	0	0	0
ENSMUSG00000083629.1	Gm11262	#VALUE!	NA	NA	0	0	0	0	0	0
ENSMUSG00000089543.1	Gm25836	#VALUE!	NA	NA	0	0	0	0	0	0
ENSMUSG00000084248.1	Gm11409	#VALUE!	NA	NA	0	0	0	0	0	0
ENSMUSG00000082555.1	Gm11406	#VALUE!	NA	NA	0	0	0	0	0	0
ENSMUSG00000099273.1	Gm27452	#VALUE!	NA	NA	0	0	0	0	0	0
ENSMUSG00000081391.1	Gm11765	#VALUE!	NA	NA	0	0	0	0	0	0
ENSMUSG00000083385.1	Gm11411	#VALUE!	NA	NA	0	0	0	0	0	0
ENSMUSG00000084718.1	n-R5s187	#VALUE!	NA	NA	0	0	0	0	0	0
ENSMUSG00000087608.1	Gm12914	#VALUE!	NA	NA	0	0	0	0	0	0
ENSMUSG00000092661.1	Gm22402	#VALUE!	NA	NA	0	0	0	0	0	0
ENSMUSG00000085022.2	Gm5860	#VALUE!	NA	NA	0	0	0	0	0	0
ENSMUSG00000084595.1	n-R5s188	#VALUE!	NA	NA	0	0	0	0	0	0
ENSMUSG00000084357.1	Gm11268	#VALUE!	NA	NA	0	0	0	0	0	0
ENSMUSG00000086293.1	Gm11269	#VALUE!	NA	NA	0	0	0	0	0	0
ENSMUSG00000089409.1	Gm24884	#VALUE!	NA	NA	0	0	0	0	0	0
ENSMUSG00000082637.2	Gm11248	#VALUE!	NA	NA	0	0	0	0	0	0
ENSMUSG00000096801.1	Gm23412	#VALUE!	NA	NA	0	0	0	0	0	0
ENSMUSG00000087592.1	Gm11184	#VALUE!	NA	NA	0	0	0	0	0	0
ENSMUSG00000082416.1	Gm11414	#VALUE!	NA	NA	0	0	0	0	0	0
ENSMUSG00000066116.3	Gm10154	#VALUE!	NA	NA	0	0	0	0	0	0
ENSMUSG00000064606.1	Gm25899	#VALUE!	NA	NA	0	0	0	0	0	0
ENSMUSG00000097942.1	Gm26968	#VALUE!	NA	NA	0	0	0	0	0	0
ENSMUSG00000085378.1	Gm11415	#VALUE!	NA	NA	0	0	0	0	0	0
ENSMUSG00000085217.1	6030471H07Rik	#VALUE!	NA	NA	0	0	0	0	0	0
ENSMUSG00000087378.1	Gm12414	#VALUE!	NA	NA	0	0	0	0	0	0
ENSMUSG00000086413.1	Gm12415	#VALUE!	NA	NA	0	0	0	0	0	0
ENSMUSG00000084267.1	Gm12417	#VALUE!	NA	NA	0	0	0	0	0	0
ENSMUSG00000081862.1	Gm12413	#VALUE!	NA	NA	0	0	0	0	0	0
ENSMUSG00000088122.2	Gm26069	#VALUE!	NA	NA	0	0	0	0	0	0
ENSMUSG00000064687.1	Gm25811	#VALUE!	NA	NA	0	0	0	0	0	0
ENSMUSG00000083272.1	Gm12550	#VALUE!	NA	NA	0	0	0	0	0	0
ENSMUSG00000077597.1	Gm26017	#VALUE!	NA	NA	0	0	0	0	0	0
ENSMUSG00000085108.1	Saxo1os	#VALUE!	NA	NA	0	0	0	0	0	0
ENSMUSG00000086512.1	Gm12600	#VALUE!	NA	NA	0	0	0	0	0	0
ENSMUSG00000093065.1	Gm23154	#VALUE!	NA	NA	0	0	0	0	0	0
ENSMUSG00000081530.1	Gm12646	#VALUE!	NA	NA	0	0	0	0	0	0
ENSMUSG00000082597.1	Gm12645	#VALUE!	NA	NA	0	0	0	0	0	0
ENSMUSG00000095270.1	Ifna9	#VALUE!	NA	NA	0	0	0	0	0	0
ENSMUSG00000063376.6	Ifna13	#VALUE!	NA	NA	0	0	0	0	0	0
ENSMUSG00000081784.1	Gm13281	#VALUE!	NA	NA	0	0	0	0	0	0
ENSMUSG00000094618.1	Gm13271	#VALUE!	NA	NA	0	0	0	0	0	0
ENSMUSG00000081501.5	Gm13286	#VALUE!	NA	NA	0	0	0	0	0	0
ENSMUSG00000082789.3	Gm13284	#VALUE!	NA	NA	0	0	0	0	0	0
ENSMUSG00000094271.1	Gm13290	#VALUE!	NA	NA	0	0	0	0	0	0
ENSMUSG00000094167.1	Gm10580	#VALUE!	NA	NA	0	0	0	0	0	0
ENSMUSG00000096582.1	Gm13289	#VALUE!	NA	NA	0	0	0	0	0	0
ENSMUSG00000099545.1	Gm13276	#VALUE!	NA	NA	0	0	0	0	0	0
ENSMUSG00000100234.1	Gm13277	#VALUE!	NA	NA	0	0	0	0	0	0
ENSMUSG00000101163.1	Gm13278	#VALUE!	NA	NA	0	0	0	0	0	0
ENSMUSG00000099518.1	Gm13275	#VALUE!	NA	NA	0	0	0	0	0	0
ENSMUSG00000099420.1	Gm13279	#VALUE!	NA	NA	0	0	0	0	0	0
ENSMUSG00000094648.1	Gm13287	#VALUE!	NA	NA	0	0	0	0	0	0
ENSMUSG00000100713.1	Ifna7	#VALUE!	NA	NA	0	0	0	0	0	0
ENSMUSG00000100549.1	Ifna11	#VALUE!	NA	NA	0	0	0	0	0	0
ENSMUSG00000101252.1	Ifna6	#VALUE!	NA	NA	0	0	0	0	0	0
ENSMUSG00000096682.1	Ifna5	#VALUE!	NA	NA	0	0	0	0	0	0
ENSMUSG00000070904.4	Ifna4	#VALUE!	NA	NA	0	0	0	0	0	0
ENSMUSG00000095498.1	Ifna1	#VALUE!	NA	NA	0	0	0	0	0	0
ENSMUSG00000054351.2	4930553M12Rik	#VALUE!	NA	NA	0	0	0	0	0	0
ENSMUSG00000045364.2	Ifne	#VALUE!	NA	NA	0	0	0	0	0	0
ENSMUSG00000065408.1	Mir31	#VALUE!	NA	NA	0	0	0	0	0	0
ENSMUSG00000083989.2	Gm12607	#VALUE!	NA	NA	0	0	0	0	0	0
ENSMUSG00000088504.1	Gm26490	#VALUE!	NA	NA	0	0	0	0	0	0
ENSMUSG00000107513.1	Tgif2-ps1	#VALUE!	NA	NA	0	0	0	0	0	0
ENSMUSG00000085147.1	Gm12609	#VALUE!	NA	NA	0	0	0	0	0	0
ENSMUSG00000086035.1	Gm12610	#VALUE!	NA	NA	0	0	0	0	0	0
ENSMUSG00000098669.1	Gm27580	#VALUE!	NA	NA	0	0	0	0	0	0
ENSMUSG00000085690.1	Gm12629	#VALUE!	NA	NA	0	0	0	0	0	0
ENSMUSG00000070902.5	Zfp352	#VALUE!	NA	NA	0	0	0	0	0	0
ENSMUSG00000081563.1	Gm12635	#VALUE!	NA	NA	0	0	0	0	0	0
ENSMUSG00000082502.1	Gm12636	#VALUE!	NA	NA	0	0	0	0	0	0
ENSMUSG00000096896.1	Gm25244	#VALUE!	NA	NA	0	0	0	0	0	0
ENSMUSG00000081876.1	Gm12644	#VALUE!	NA	NA	0	0	0	0	0	0
ENSMUSG00000083377.1	Gm12653	#VALUE!	NA	NA	0	0	0	0	0	0
ENSMUSG00000098563.1	Mir6402	#VALUE!	NA	NA	0	0	0	0	0	0
ENSMUSG00000085817.1	Gm12668	#VALUE!	NA	NA	0	0	0	0	0	0
ENSMUSG00000086042.1	Gm12670	#VALUE!	NA	NA	0	0	0	0	0	0
ENSMUSG00000082523.1	Gm12667	#VALUE!	NA	NA	0	0	0	0	0	0
ENSMUSG00000087517.1	4930577H14Rik	#VALUE!	NA	NA	0	0	0	0	0	0
ENSMUSG00000028533.10	Izumo3	#VALUE!	NA	NA	0	0	0	0	0	0
ENSMUSG00000083296.1	Gm12638	#VALUE!	NA	NA	0	0	0	0	0	0
ENSMUSG00000088914.1	Gm22605	#VALUE!	NA	NA	0	0	0	0	0	0
ENSMUSG00000081987.1	Gm12639	#VALUE!	NA	NA	0	0	0	0	0	0
ENSMUSG00000082919.1	Gm12641	#VALUE!	NA	NA	0	0	0	0	0	0
ENSMUSG00000064850.1	Gm23443	#VALUE!	NA	NA	0	0	0	0	0	0
ENSMUSG00000083607.1	Gm12640	#VALUE!	NA	NA	0	0	0	0	0	0
ENSMUSG00000095898.1	Gm24796	#VALUE!	NA	NA	0	0	0	0	0	0
ENSMUSG00000095856.1	Gm22619	#VALUE!	NA	NA	0	0	0	0	0	0
ENSMUSG00000081685.1	Gm12647	#VALUE!	NA	NA	0	0	0	0	0	0
ENSMUSG00000077622.1	Gm23836	#VALUE!	NA	NA	0	0	0	0	0	0
ENSMUSG00000081508.1	Gm12654	#VALUE!	NA	NA	0	0	0	0	0	0
ENSMUSG00000088295.1	Gm26410	#VALUE!	NA	NA	0	0	0	0	0	0
ENSMUSG00000088677.1	Gm22804	#VALUE!	NA	NA	0	0	0	0	0	0
ENSMUSG00000083359.1	Gm12656	#VALUE!	NA	NA	0	0	0	0	0	0
ENSMUSG00000077921.1	Mir872	#VALUE!	NA	NA	0	0	0	0	0	0
ENSMUSG00000081030.1	Gm12704	#VALUE!	NA	NA	0	0	0	0	0	0
ENSMUSG00000100189.1	Gm28096	#VALUE!	NA	NA	0	0	0	0	0	0
ENSMUSG00000100129.1	Gm29064	#VALUE!	NA	NA	0	0	0	0	0	0
ENSMUSG00000085835.1	Gm12707	#VALUE!	NA	NA	0	0	0	0	0	0
ENSMUSG00000065745.1	Gm25004	#VALUE!	NA	NA	0	0	0	0	0	0
ENSMUSG00000118637.1	AL772212,1	#VALUE!	NA	NA	0	0	0	0	0	0
ENSMUSG00000080884.1	Cyp2j7-ps3	#VALUE!	NA	NA	0	0	0	0	0	0
ENSMUSG00000082681.1	Cyp2j7-ps1	#VALUE!	NA	NA	0	0	0	0	0	0
ENSMUSG00000081362.3	Cyp2j7	#VALUE!	NA	NA	0	0	0	0	0	0
ENSMUSG00000084286.1	Cyp2j15-ps	#VALUE!	NA	NA	0	0	0	0	0	0
ENSMUSG00000082119.1	Cyp2j14-ps	#VALUE!	NA	NA	0	0	0	0	0	0
ENSMUSG00000078639.1	Gm12695	#VALUE!	NA	NA	0	0	0	0	0	0
ENSMUSG00000088738.2	Gm27579	#VALUE!	NA	NA	0	0	0	0	0	0
ENSMUSG00000098261.1	Gm27521	#VALUE!	NA	NA	0	0	0	0	0	0
ENSMUSG00000082683.1	Gm12697	#VALUE!	NA	NA	0	0	0	0	0	0
ENSMUSG00000085710.1	Gm12676	#VALUE!	NA	NA	0	0	0	0	0	0
ENSMUSG00000082388.1	Gm12692	#VALUE!	NA	NA	0	0	0	0	0	0
ENSMUSG00000083644.1	Gm12787	#VALUE!	NA	NA	0	0	0	0	0	0
ENSMUSG00000064883.1	Gm24203	#VALUE!	NA	NA	0	0	0	0	0	0
ENSMUSG00000082144.1	Gm12788	#VALUE!	NA	NA	0	0	0	0	0	0
ENSMUSG00000094456.1	Gm22625	#VALUE!	NA	NA	0	0	0	0	0	0
ENSMUSG00000076294.1	Gm26154	#VALUE!	NA	NA	0	0	0	0	0	0
ENSMUSG00000081046.1	Gm12846	#VALUE!	NA	NA	0	0	0	0	0	0
ENSMUSG00000087166.9	L1td1	#VALUE!	NA	NA	0	0	0	0	0	0
ENSMUSG00000090718.1	Gm17376	#VALUE!	NA	NA	0	0	0	0	0	0
ENSMUSG00000086498.1	Gm12681	#VALUE!	NA	NA	0	0	0	0	0	0
ENSMUSG00000103097.1	Gm37556	#VALUE!	NA	NA	0	0	0	0	0	0
ENSMUSG00000081184.1	Gm12685	#VALUE!	NA	NA	0	0	0	0	0	0
ENSMUSG00000082442.1	Gm12686	#VALUE!	NA	NA	0	0	0	0	0	0
ENSMUSG00000080803.1	Gm12683	#VALUE!	NA	NA	0	0	0	0	0	0
ENSMUSG00000103575.1	Gm37117	#VALUE!	NA	NA	0	0	0	0	0	0
ENSMUSG00000087332.1	Gm12690	#VALUE!	NA	NA	0	0	0	0	0	0
ENSMUSG00000083698.1	Gm12687	#VALUE!	NA	NA	0	0	0	0	0	0
ENSMUSG00000092763.1	Gm23366	#VALUE!	NA	NA	0	0	0	0	0	0
ENSMUSG00000086592.1	Gm12682	#VALUE!	NA	NA	0	0	0	0	0	0
ENSMUSG00000084478.1	Gm26425	#VALUE!	NA	NA	0	0	0	0	0	0
ENSMUSG00000085142.1	Gm12702	#VALUE!	NA	NA	0	0	0	0	0	0
ENSMUSG00000080967.1	Gm12706	#VALUE!	NA	NA	0	0	0	0	0	0
ENSMUSG00000085871.1	Ube2uos	#VALUE!	NA	NA	0	0	0	0	0	0
ENSMUSG00000073789.2	Gm10577	#VALUE!	NA	NA	0	0	0	0	0	0
ENSMUSG00000102578.1	Gm10576	#VALUE!	NA	NA	0	0	0	0	0	0
ENSMUSG00000088551.1	Gm22100	#VALUE!	NA	NA	0	0	0	0	0	0
ENSMUSG00000077677.1	Gm24468	#VALUE!	NA	NA	0	0	0	0	0	0
ENSMUSG00000082928.1	Gm12785	#VALUE!	NA	NA	0	0	0	0	0	0
ENSMUSG00000065279.1	Gm25124	#VALUE!	NA	NA	0	0	0	0	0	0
ENSMUSG00000085863.1	Gm12801	#VALUE!	NA	NA	0	0	0	0	0	0
ENSMUSG00000081621.1	Gm12793	#VALUE!	NA	NA	0	0	0	0	0	0
ENSMUSG00000065451.1	Mir101a	#VALUE!	NA	NA	0	0	0	0	0	0
ENSMUSG00000035201.15	B020004J07Rik	#VALUE!	NA	NA	0	0	0	0	0	0
ENSMUSG00000081045.1	Gm12797	#VALUE!	NA	NA	0	0	0	0	0	0
ENSMUSG00000084208.1	Gm12792	#VALUE!	NA	NA	0	0	0	0	0	0
ENSMUSG00000078625.10	Gm12789	#VALUE!	NA	NA	0	0	0	0	0	0
ENSMUSG00000077260.1	Gm24869	#VALUE!	NA	NA	0	0	0	0	0	0
ENSMUSG00000085041.1	BB031773	#VALUE!	NA	NA	0	0	0	0	0	0
ENSMUSG00000078618.3	4930456L15Rik	#VALUE!	NA	NA	0	0	0	0	0	0
ENSMUSG00000086136.1	Gm12718	#VALUE!	NA	NA	0	0	0	0	0	0
ENSMUSG00000094477.1	Gm23064	#VALUE!	NA	NA	0	0	0	0	0	0
ENSMUSG00000087482.1	Gm12720	#VALUE!	NA	NA	0	0	0	0	0	0
ENSMUSG00000081584.1	Gm12716	#VALUE!	NA	NA	0	0	0	0	0	0
ENSMUSG00000093365.2	Gm22801	#VALUE!	NA	NA	0	0	0	0	0	0
ENSMUSG00000077514.1	Gm25877	#VALUE!	NA	NA	0	0	0	0	0	0
ENSMUSG00000080913.1	Gm12719	#VALUE!	NA	NA	0	0	0	0	0	0
ENSMUSG00000081696.2	Gm12717	#VALUE!	NA	NA	0	0	0	0	0	0
ENSMUSG00000095386.1	Gm17662	#VALUE!	NA	NA	0	0	0	0	0	0
ENSMUSG00000089065.1	Gm24363	#VALUE!	NA	NA	0	0	0	0	0	0
ENSMUSG00000085790.1	Gm12729	#VALUE!	NA	NA	0	0	0	0	0	0
ENSMUSG00000087933.1	Gm26047	#VALUE!	NA	NA	0	0	0	0	0	0
ENSMUSG00000106163.1	Gm26047	#VALUE!	NA	NA	0	0	0	0	0	0
ENSMUSG00000086249.1	Gm12724	#VALUE!	NA	NA	0	0	0	0	0	0
ENSMUSG00000082958.1	Gm12731	#VALUE!	NA	NA	0	0	0	0	0	0
ENSMUSG00000087051.1	Gm12730	#VALUE!	NA	NA	0	0	0	0	0	0
ENSMUSG00000104192.1	Gm37253	#VALUE!	NA	NA	0	0	0	0	0	0
ENSMUSG00000025418.7	Bsnd	#VALUE!	NA	NA	0	0	0	0	0	0
ENSMUSG00000118551.1	AL954352,1	#VALUE!	NA	NA	0	0	0	0	0	0
ENSMUSG00000081110.1	Gm12745	#VALUE!	NA	NA	0	0	0	0	0	0
ENSMUSG00000047636.3	Cdcp2	#VALUE!	NA	NA	0	0	0	0	0	0
ENSMUSG00000070877.4	Ldlrad1	#VALUE!	NA	NA	0	0	0	0	0	0
ENSMUSG00000034785.14	Dio1	#VALUE!	NA	NA	0	0	0	0	0	0
ENSMUSG00000082279.1	Gm12870	#VALUE!	NA	NA	0	0	0	0	0	0
ENSMUSG00000086041.1	Gm12869	#VALUE!	NA	NA	0	0	0	0	0	0
ENSMUSG00000092723.1	Gm24804	#VALUE!	NA	NA	0	0	0	0	0	0
ENSMUSG00000085549.7	1700047F07Rik	#VALUE!	NA	NA	0	0	0	0	0	0
ENSMUSG00000094267.1	Gm25123	#VALUE!	NA	NA	0	0	0	0	0	0
ENSMUSG00000087195.1	Gm12907	#VALUE!	NA	NA	0	0	0	0	0	0
ENSMUSG00000073779.7	Lrp8os2	#VALUE!	NA	NA	0	0	0	0	0	0
ENSMUSG00000028612.10	Lrp8os1	#VALUE!	NA	NA	0	0	0	0	0	0
ENSMUSG00000086713.1	4930407G08Rik	#VALUE!	NA	NA	0	0	0	0	0	0
ENSMUSG00000089051.1	Gm23354	#VALUE!	NA	NA	0	0	0	0	0	0
ENSMUSG00000098980.1	Mir6397	#VALUE!	NA	NA	0	0	0	0	0	0
ENSMUSG00000083957.1	Gm12742	#VALUE!	NA	NA	0	0	0	0	0	0
ENSMUSG00000087714.1	Gm25827	#VALUE!	NA	NA	0	0	0	0	0	0
ENSMUSG00000082374.1	Gm12741	#VALUE!	NA	NA	0	0	0	0	0	0
ENSMUSG00000076444.1	Mir761	#VALUE!	NA	NA	0	0	0	0	0	0
ENSMUSG00000088014.1	Gm23743	#VALUE!	NA	NA	0	0	0	0	0	0
ENSMUSG00000060491.14	4930522H14Rik	#VALUE!	NA	NA	0	0	0	0	0	0
ENSMUSG00000077687.1	Gm22497	#VALUE!	NA	NA	0	0	0	0	0	0
ENSMUSG00000082771.1	Gm12803	#VALUE!	NA	NA	0	0	0	0	0	0
ENSMUSG00000083995.1	Gm12808	#VALUE!	NA	NA	0	0	0	0	0	0
ENSMUSG00000081813.1	Gm12806	#VALUE!	NA	NA	0	0	0	0	0	0
ENSMUSG00000084673.1	n-R5s191	#VALUE!	NA	NA	0	0	0	0	0	0
ENSMUSG00000089773.7	Skint1	#VALUE!	NA	NA	0	0	0	0	0	0
ENSMUSG00000084326.1	Gm12820	#VALUE!	NA	NA	0	0	0	0	0	0
ENSMUSG00000082638.1	Gm12815	#VALUE!	NA	NA	0	0	0	0	0	0
ENSMUSG00000070868.11	Skint3	#VALUE!	NA	NA	0	0	0	0	0	0
ENSMUSG00000049972.4	Skint9	#VALUE!	NA	NA	0	0	0	0	0	0
ENSMUSG00000081166.1	Gm12819	#VALUE!	NA	NA	0	0	0	0	0	0
ENSMUSG00000083599.1	Gm12821	#VALUE!	NA	NA	0	0	0	0	0	0
ENSMUSG00000034359.16	Skint2	#VALUE!	NA	NA	0	0	0	0	0	0
ENSMUSG00000083753.1	Gm12814	#VALUE!	NA	NA	0	0	0	0	0	0
ENSMUSG00000096564.1	Gm24099	#VALUE!	NA	NA	0	0	0	0	0	0
ENSMUSG00000081066.1	Gm12817	#VALUE!	NA	NA	0	0	0	0	0	0
ENSMUSG00000048766.6	Skint10	#VALUE!	NA	NA	0	0	0	0	0	0
ENSMUSG00000085878.1	Gm12823	#VALUE!	NA	NA	0	0	0	0	0	0
ENSMUSG00000083384.1	Gm12813	#VALUE!	NA	NA	0	0	0	0	0	0
ENSMUSG00000078598.11	Skint5	#VALUE!	NA	NA	0	0	0	0	0	0
ENSMUSG00000080696.1	Gm12825	#VALUE!	NA	NA	0	0	0	0	0	0
ENSMUSG00000118515.1	AL627257,1	#VALUE!	NA	NA	0	0	0	0	0	0
ENSMUSG00000057977.10	Skint11	#VALUE!	NA	NA	0	0	0	0	0	0
ENSMUSG00000082825.1	Gm15741	#VALUE!	NA	NA	0	0	0	0	0	0
ENSMUSG00000100998.1	Gm28864	#VALUE!	NA	NA	0	0	0	0	0	0
ENSMUSG00000085870.1	Gm12829	#VALUE!	NA	NA	0	0	0	0	0	0
ENSMUSG00000055198.3	Gm12830	#VALUE!	NA	NA	0	0	0	0	0	0
ENSMUSG00000087923.1	Gm23230	#VALUE!	NA	NA	0	0	0	0	0	0
ENSMUSG00000044518.3	Foxe3	#VALUE!	NA	NA	0	0	0	0	0	0
ENSMUSG00000028716.15	Pdzk1ip1	#VALUE!	NA	NA	0	0	0	0	0	0
ENSMUSG00000081823.1	Cyp4a28-ps	#VALUE!	NA	NA	0	0	0	0	0	0
ENSMUSG00000082889.1	Cyp4a29-ps1	#VALUE!	NA	NA	0	0	0	0	0	0
ENSMUSG00000118615.1	AL645473,1	#VALUE!	NA	NA	0	0	0	0	0	0
ENSMUSG00000083138.3	Cyp4a29	#VALUE!	NA	NA	0	0	0	0	0	0
ENSMUSG00000083190.1	Cyp4a30-ps	#VALUE!	NA	NA	0	0	0	0	0	0
ENSMUSG00000084415.1	Gm12837	#VALUE!	NA	NA	0	0	0	0	0	0
ENSMUSG00000084346.4	Cyp4a30b	#VALUE!	NA	NA	0	0	0	0	0	0
ENSMUSG00000066072.13	Cyp4a10	#VALUE!	NA	NA	0	0	0	0	0	0
ENSMUSG00000081006.1	Cyp4b1-ps1	#VALUE!	NA	NA	0	0	0	0	0	0
ENSMUSG00000028712.12	Cyp4a31	#VALUE!	NA	NA	0	0	0	0	0	0
ENSMUSG00000063929.6	Cyp4a32	#VALUE!	NA	NA	0	0	0	0	0	0
ENSMUSG00000081172.1	Gm12849	#VALUE!	NA	NA	0	0	0	0	0	0
ENSMUSG00000111410.1	Gm49337	#VALUE!	NA	NA	0	0	0	0	0	0
ENSMUSG00000085920.1	Gm12951	#VALUE!	NA	NA	0	0	0	0	0	0
ENSMUSG00000082592.1	Gm12950	#VALUE!	NA	NA	0	0	0	0	0	0
ENSMUSG00000065185.1	Gm25137	#VALUE!	NA	NA	0	0	0	0	0	0
ENSMUSG00000098491.1	Gm27688	#VALUE!	NA	NA	0	0	0	0	0	0
ENSMUSG00000075390.5	Rpl36-ps8	#VALUE!	NA	NA	0	0	0	0	0	0
ENSMUSG00000082207.1	Gm12998	#VALUE!	NA	NA	0	0	0	0	0	0
ENSMUSG00000082249.1	Gm12997	#VALUE!	NA	NA	0	0	0	0	0	0
ENSMUSG00000088349.1	Gm22335	#VALUE!	NA	NA	0	0	0	0	0	0
ENSMUSG00000070834.5	Gm13015	#VALUE!	NA	NA	0	0	0	0	0	0
ENSMUSG00000065680.1	Snord38a	#VALUE!	NA	NA	0	0	0	0	0	0
ENSMUSG00000064751.1	Gm26330	#VALUE!	NA	NA	0	0	0	0	0	0
ENSMUSG00000095209.1	Gm22398	#VALUE!	NA	NA	0	0	0	0	0	0
ENSMUSG00000086482.1	1700012C08Rik	#VALUE!	NA	NA	0	0	0	0	0	0
ENSMUSG00000086876.1	Gm12828	#VALUE!	NA	NA	0	0	0	0	0	0
ENSMUSG00000083446.1	Gm12826	#VALUE!	NA	NA	0	0	0	0	0	0
ENSMUSG00000087807.1	Gm25559	#VALUE!	NA	NA	0	0	0	0	0	0
ENSMUSG00000091237.1	Gm17114	#VALUE!	NA	NA	0	0	0	0	0	0
ENSMUSG00000088303.1	Gm23382	#VALUE!	NA	NA	0	0	0	0	0	0
ENSMUSG00000098596.1	Mir7226	#VALUE!	NA	NA	0	0	0	0	0	0
ENSMUSG00000080857.1	Gm12859	#VALUE!	NA	NA	0	0	0	0	0	0
ENSMUSG00000028536.12	2610528J11Rik	#VALUE!	NA	NA	0	0	0	0	0	0
ENSMUSG00000085292.1	Gm12853	#VALUE!	NA	NA	0	0	0	0	0	0
ENSMUSG00000043383.5	Olfr1342	#VALUE!	NA	NA	0	0	0	0	0	0
ENSMUSG00000070820.3	Olfr1339	#VALUE!	NA	NA	0	0	0	0	0	0
ENSMUSG00000095218.3	Olfr1338	#VALUE!	NA	NA	0	0	0	0	0	0
ENSMUSG00000111159.1	Olfr1337	#VALUE!	NA	NA	0	0	0	0	0	0
ENSMUSG00000081474.1	Gm12855	#VALUE!	NA	NA	0	0	0	0	0	0
ENSMUSG00000066061.6	Olfr1335	#VALUE!	NA	NA	0	0	0	0	0	0
ENSMUSG00000110947.1	Olfr1333	#VALUE!	NA	NA	0	0	0	0	0	0
ENSMUSG00000083336.2	Olfr1332-ps1	#VALUE!	NA	NA	0	0	0	0	0	0
ENSMUSG00000073769.4	Olfr1331	#VALUE!	NA	NA	0	0	0	0	0	0
ENSMUSG00000096705.1	Olfr1329	#VALUE!	NA	NA	0	0	0	0	0	0
ENSMUSG00000111259.2	Olfr1328	#VALUE!	NA	NA	0	0	0	0	0	0
ENSMUSG00000084133.1	Gm12856	#VALUE!	NA	NA	0	0	0	0	0	0
ENSMUSG00000073765.6	Gm12863	#VALUE!	NA	NA	0	0	0	0	0	0
ENSMUSG00000085895.1	Gm12861	#VALUE!	NA	NA	0	0	0	0	0	0
ENSMUSG00000089591.1	Gm24352	#VALUE!	NA	NA	0	0	0	0	0	0
ENSMUSG00000087238.1	Gm12865	#VALUE!	NA	NA	0	0	0	0	0	0
ENSMUSG00000087464.1	Gm12862	#VALUE!	NA	NA	0	0	0	0	0	0
ENSMUSG00000086683.1	Gm12867	#VALUE!	NA	NA	0	0	0	0	0	0
ENSMUSG00000102819.1	Gm37817	#VALUE!	NA	NA	0	0	0	0	0	0
ENSMUSG00000082009.1	Gm12954	#VALUE!	NA	NA	0	0	0	0	0	0
ENSMUSG00000082814.1	Gm12956	#VALUE!	NA	NA	0	0	0	0	0	0
ENSMUSG00000084379.1	Gm12957	#VALUE!	NA	NA	0	0	0	0	0	0
ENSMUSG00000081678.1	Gm12959	#VALUE!	NA	NA	0	0	0	0	0	0
ENSMUSG00000032978.14	Guca2b	#VALUE!	NA	NA	0	0	0	0	0	0
ENSMUSG00000115115.1	AL607142,1	#VALUE!	NA	NA	0	0	0	0	0	0
ENSMUSG00000091297.2	Gm8439	#VALUE!	NA	NA	0	0	0	0	0	0
ENSMUSG00000086187.1	Gm12860	#VALUE!	NA	NA	0	0	0	0	0	0
ENSMUSG00000065490.1	Mir30c-1	#VALUE!	NA	NA	0	0	0	0	0	0
ENSMUSG00000065409.1	Mir30e	#VALUE!	NA	NA	0	0	0	0	0	0
ENSMUSG00000105585.1	Mir30f	#VALUE!	NA	NA	0	0	0	0	0	0
ENSMUSG00000096876.1	Gm23936	#VALUE!	NA	NA	0	0	0	0	0	0
ENSMUSG00000082200.1	Gm12871	#VALUE!	NA	NA	0	0	0	0	0	0
ENSMUSG00000089381.1	Gm24678	#VALUE!	NA	NA	0	0	0	0	0	0
ENSMUSG00000106436.1	Mir7015	#VALUE!	NA	NA	0	0	0	0	0	0
ENSMUSG00000088314.1	Gm26186	#VALUE!	NA	NA	0	0	0	0	0	0
ENSMUSG00000088168.1	Gm23540	#VALUE!	NA	NA	0	0	0	0	0	0
ENSMUSG00000082891.1	Gm12881	#VALUE!	NA	NA	0	0	0	0	0	0
ENSMUSG00000081305.1	Gm12879	#VALUE!	NA	NA	0	0	0	0	0	0
ENSMUSG00000064547.1	Gm22982	#VALUE!	NA	NA	0	0	0	0	0	0
ENSMUSG00000080706.1	Gm12890	#VALUE!	NA	NA	0	0	0	0	0	0
ENSMUSG00000073764.2	Gm12888	#VALUE!	NA	NA	0	0	0	0	0	0
ENSMUSG00000083941.1	Gm12889	#VALUE!	NA	NA	0	0	0	0	0	0
ENSMUSG00000083901.1	Gm12885	#VALUE!	NA	NA	0	0	0	0	0	0
ENSMUSG00000081465.1	Gm12884	#VALUE!	NA	NA	0	0	0	0	0	0
ENSMUSG00000081667.1	Gm12883	#VALUE!	NA	NA	0	0	0	0	0	0
ENSMUSG00000078576.1	Gm12886	#VALUE!	NA	NA	0	0	0	0	0	0
ENSMUSG00000082821.1	Gm12880	#VALUE!	NA	NA	0	0	0	0	0	0
ENSMUSG00000088418.1	Gm26162	#VALUE!	NA	NA	0	0	0	0	0	0
ENSMUSG00000078575.2	Gm12887	#VALUE!	NA	NA	0	0	0	0	0	0
ENSMUSG00000083615.1	Gm12878	#VALUE!	NA	NA	0	0	0	0	0	0
ENSMUSG00000083558.1	Gm12896	#VALUE!	NA	NA	0	0	0	0	0	0
ENSMUSG00000083949.1	Gm12897	#VALUE!	NA	NA	0	0	0	0	0	0
ENSMUSG00000083867.1	Gm12893	#VALUE!	NA	NA	0	0	0	0	0	0
ENSMUSG00000083365.1	Gm12895	#VALUE!	NA	NA	0	0	0	0	0	0
ENSMUSG00000081377.1	Gm12877	#VALUE!	NA	NA	0	0	0	0	0	0
ENSMUSG00000084196.1	Gm12874	#VALUE!	NA	NA	0	0	0	0	0	0
ENSMUSG00000080871.1	Gm12875	#VALUE!	NA	NA	0	0	0	0	0	0
ENSMUSG00000083109.3	Gm12876	#VALUE!	NA	NA	0	0	0	0	0	0
ENSMUSG00000023263.3	9530002B09Rik	#VALUE!	NA	NA	0	0	0	0	0	0
ENSMUSG00000084082.1	Gm12872	#VALUE!	NA	NA	0	0	0	0	0	0
ENSMUSG00000083494.1	Gm12873	#VALUE!	NA	NA	0	0	0	0	0	0
ENSMUSG00000080929.1	Gm12891	#VALUE!	NA	NA	0	0	0	0	0	0
ENSMUSG00000086153.1	Gm12923	#VALUE!	NA	NA	0	0	0	0	0	0
ENSMUSG00000076438.5	Oxct2b	#VALUE!	NA	NA	0	0	0	0	0	0
ENSMUSG00000083720.1	Gm12901	#VALUE!	NA	NA	0	0	0	0	0	0
ENSMUSG00000118657.1	AL606917,1	#VALUE!	NA	NA	0	0	0	0	0	0
ENSMUSG00000081528.1	Gm12924	#VALUE!	NA	NA	0	0	0	0	0	0
ENSMUSG00000089588.1	Gm23548	#VALUE!	NA	NA	0	0	0	0	0	0
ENSMUSG00000099005.1	Mir6398	#VALUE!	NA	NA	0	0	0	0	0	0
ENSMUSG00000081585.1	Gm12926	#VALUE!	NA	NA	0	0	0	0	0	0
ENSMUSG00000082310.1	Gm12904	#VALUE!	NA	NA	0	0	0	0	0	0
ENSMUSG00000103541.1	Gm37667	#VALUE!	NA	NA	0	0	0	0	0	0
ENSMUSG00000086955.1	1700021L23Rik	#VALUE!	NA	NA	0	0	0	0	0	0
ENSMUSG00000088933.1	Gm22983	#VALUE!	NA	NA	0	0	0	0	0	0
ENSMUSG00000084757.7	1700057H15Rik	#VALUE!	NA	NA	0	0	0	0	0	0
ENSMUSG00000098760.1	Gm2164	#VALUE!	NA	NA	0	0	0	0	0	0
ENSMUSG00000073759.6	4933407E24Rik	#VALUE!	NA	NA	0	0	0	0	0	0
ENSMUSG00000088067.1	Gm24480	#VALUE!	NA	NA	0	0	0	0	0	0
ENSMUSG00000096411.1	Gm24721	#VALUE!	NA	NA	0	0	0	0	0	0
ENSMUSG00000076119.1	Mir698	#VALUE!	NA	NA	0	0	0	0	0	0
ENSMUSG00000080934.1	Gm12931	#VALUE!	NA	NA	0	0	0	0	0	0
ENSMUSG00000087010.1	1700041M05Rik	#VALUE!	NA	NA	0	0	0	0	0	0
ENSMUSG00000094403.1	Mir692-2	#VALUE!	NA	NA	0	0	0	0	0	0
ENSMUSG00000082381.1	Gm12928	#VALUE!	NA	NA	0	0	0	0	0	0
ENSMUSG00000083461.1	Gm12935	#VALUE!	NA	NA	0	0	0	0	0	0
ENSMUSG00000098831.1	Mir7119	#VALUE!	NA	NA	0	0	0	0	0	0
ENSMUSG00000082498.1	Gm12937	#VALUE!	NA	NA	0	0	0	0	0	0
ENSMUSG00000077780.1	Gm24161	#VALUE!	NA	NA	0	0	0	0	0	0
ENSMUSG00000081609.1	Gm12939	#VALUE!	NA	NA	0	0	0	0	0	0
ENSMUSG00000088982.1	Gm25600	#VALUE!	NA	NA	0	0	0	0	0	0
ENSMUSG00000087987.1	Gm22221	#VALUE!	NA	NA	0	0	0	0	0	0
ENSMUSG00000082047.1	Gm12948	#VALUE!	NA	NA	0	0	0	0	0	0
ENSMUSG00000042367.12	Gjb3	#VALUE!	NA	NA	0	0	0	0	0	0
ENSMUSG00000087510.1	1700112K13Rik	#VALUE!	NA	NA	0	0	0	0	0	0
ENSMUSG00000084891.1	Gm12958	#VALUE!	NA	NA	0	0	0	0	0	0
ENSMUSG00000087416.1	Gm15906	#VALUE!	NA	NA	0	0	0	0	0	0
ENSMUSG00000082468.1	Gm12980	#VALUE!	NA	NA	0	0	0	0	0	0
ENSMUSG00000064613.1	Gm24621	#VALUE!	NA	NA	0	0	0	0	0	0
ENSMUSG00000086336.1	Gm12979	#VALUE!	NA	NA	0	0	0	0	0	0
ENSMUSG00000099070.1	Mir8119	#VALUE!	NA	NA	0	0	0	0	0	0
ENSMUSG00000080944.1	Gm12967	#VALUE!	NA	NA	0	0	0	0	0	0
ENSMUSG00000099322.1	Gm28017	#VALUE!	NA	NA	0	0	0	0	0	0
ENSMUSG00000065768.1	Gm23845	#VALUE!	NA	NA	0	0	0	0	0	0
ENSMUSG00000087449.1	Gm12971	#VALUE!	NA	NA	0	0	0	0	0	0
ENSMUSG00000093793.1	Gm24091	#VALUE!	NA	NA	0	0	0	0	0	0
ENSMUSG00000095119.1	Gm23711	#VALUE!	NA	NA	0	0	0	0	0	0
ENSMUSG00000086548.1	Gm12972	#VALUE!	NA	NA	0	0	0	0	0	0
ENSMUSG00000087451.1	Gm12970	#VALUE!	NA	NA	0	0	0	0	0	0
ENSMUSG00000040533.7	Matn1	#VALUE!	NA	NA	0	0	0	0	0	0
ENSMUSG00000088041.1	Gm25261	#VALUE!	NA	NA	0	0	0	0	0	0
ENSMUSG00000078531.3	Gm831	#VALUE!	NA	NA	0	0	0	0	0	0
ENSMUSG00000087171.1	Gm12962	#VALUE!	NA	NA	0	0	0	0	0	0
ENSMUSG00000086856.1	Gm16080	#VALUE!	NA	NA	0	0	0	0	0	0
ENSMUSG00000083013.1	Gm12978	#VALUE!	NA	NA	0	0	0	0	0	0
ENSMUSG00000118394.1	Gm50475	#VALUE!	NA	NA	0	0	0	0	0	0
ENSMUSG00000098577.1	Gm27445	#VALUE!	NA	NA	0	0	0	0	0	0
ENSMUSG00000084869.1	Gm13063	#VALUE!	NA	NA	0	0	0	0	0	0
ENSMUSG00000080597.2	Gm22033	#VALUE!	NA	NA	0	0	0	0	0	0
ENSMUSG00000105911.1	Snora16a	#VALUE!	NA	NA	0	0	0	0	0	0
ENSMUSG00000065097.1	Snora16a	#VALUE!	NA	NA	0	0	0	0	0	0
ENSMUSG00000064604.1	Snora44	#VALUE!	NA	NA	0	0	0	0	0	0
ENSMUSG00000064949.1	Snora61	#VALUE!	NA	NA	0	0	0	0	0	0
ENSMUSG00000080615.1	Snord99	#VALUE!	NA	NA	0	0	0	0	0	0
ENSMUSG00000096350.1	Gm25707	#VALUE!	NA	NA	0	0	0	0	0	0
ENSMUSG00000064739.1	Gm23055	#VALUE!	NA	NA	0	0	0	0	0	0
ENSMUSG00000065623.1	Gm24762	#VALUE!	NA	NA	0	0	0	0	0	0
ENSMUSG00000087911.1	Gm24913	#VALUE!	NA	NA	0	0	0	0	0	0
ENSMUSG00000028874.14	Fgr	#VALUE!	NA	NA	0	0	0	0	0	0
ENSMUSG00000089298.1	Gm24636	#VALUE!	NA	NA	0	0	0	0	0	0
ENSMUSG00000099202.1	Mir7017	#VALUE!	NA	NA	0	0	0	0	0	0
ENSMUSG00000092745.1	Mir5122	#VALUE!	NA	NA	0	0	0	0	0	0
ENSMUSG00000037600.16	Kdf1	#VALUE!	NA	NA	0	0	0	0	0	0
ENSMUSG00000037583.2	Nr0b2	#VALUE!	NA	NA	0	0	0	0	0	0
ENSMUSG00000104566.1	Mir7227	#VALUE!	NA	NA	0	0	0	0	0	0
ENSMUSG00000084555.1	Gm25270	#VALUE!	NA	NA	0	0	0	0	0	0
ENSMUSG00000085009.1	Gm12977	#VALUE!	NA	NA	0	0	0	0	0	0
ENSMUSG00000080946.1	Gm12985	#VALUE!	NA	NA	0	0	0	0	0	0
ENSMUSG00000089321.1	Gm22523	#VALUE!	NA	NA	0	0	0	0	0	0
ENSMUSG00000087288.1	Gm13061	#VALUE!	NA	NA	0	0	0	0	0	0
ENSMUSG00000049410.8	Zfp683	#VALUE!	NA	NA	0	0	0	0	0	0
ENSMUSG00000098693.1	Gm27619	#VALUE!	NA	NA	0	0	0	0	0	0
ENSMUSG00000081772.1	Gm13131	#VALUE!	NA	NA	0	0	0	0	0	0
ENSMUSG00000108398.1	Gm30191	#VALUE!	NA	NA	0	0	0	0	0	0
ENSMUSG00000083065.1	Gm13195	#VALUE!	NA	NA	0	0	0	0	0	0
ENSMUSG00000092812.1	Gm23634	#VALUE!	NA	NA	0	0	0	0	0	0
ENSMUSG00000083001.1	Gm13250	#VALUE!	NA	NA	0	0	0	0	0	0
ENSMUSG00000099289.1	Mir6403	#VALUE!	NA	NA	0	0	0	0	0	0
ENSMUSG00000084986.1	Gm16224	#VALUE!	NA	NA	0	0	0	0	0	0
ENSMUSG00000087270.2	Gm12983	#VALUE!	NA	NA	0	0	0	0	0	0
ENSMUSG00000085002.1	Gm12984	#VALUE!	NA	NA	0	0	0	0	0	0
ENSMUSG00000082833.1	Gm12982	#VALUE!	NA	NA	0	0	0	0	0	0
ENSMUSG00000080474.1	Gm25317	#VALUE!	NA	NA	0	0	0	0	0	0
ENSMUSG00000081672.1	Gm13000	#VALUE!	NA	NA	0	0	0	0	0	0
ENSMUSG00000083430.1	Gm13006	#VALUE!	NA	NA	0	0	0	0	0	0
ENSMUSG00000083852.1	Gm13007	#VALUE!	NA	NA	0	0	0	0	0	0
ENSMUSG00000088614.1	Gm26001	#VALUE!	NA	NA	0	0	0	0	0	0
ENSMUSG00000098155.1	Gm27022	#VALUE!	NA	NA	0	0	0	0	0	0
ENSMUSG00000092747.1	Gm22180	#VALUE!	NA	NA	0	0	0	0	0	0
ENSMUSG00000036921.2	Tex46	#VALUE!	NA	NA	0	0	0	0	0	0
ENSMUSG00000036887.5	C1qa	#VALUE!	NA	NA	0	0	0	0	0	0
ENSMUSG00000077624.1	Gm23834	#VALUE!	NA	NA	0	0	0	0	0	0
ENSMUSG00000085542.1	1700037C06Rik	#VALUE!	NA	NA	0	0	0	0	0	0
ENSMUSG00000087417.1	Gm13001	#VALUE!	NA	NA	0	0	0	0	0	0
ENSMUSG00000093294.1	Gm25399	#VALUE!	NA	NA	0	0	0	0	0	0
ENSMUSG00000092848.1	Gm23263	#VALUE!	NA	NA	0	0	0	0	0	0
ENSMUSG00000082149.1	Gm13002	#VALUE!	NA	NA	0	0	0	0	0	0
ENSMUSG00000089199.1	Gm25772	#VALUE!	NA	NA	0	0	0	0	0	0
ENSMUSG00000078520.3	Cela3a	#VALUE!	NA	NA	0	0	0	0	0	0
ENSMUSG00000023433.8	Cela3b	#VALUE!	NA	NA	0	0	0	0	0	0
ENSMUSG00000041399.3	1700013G24Rik	#VALUE!	NA	NA	0	0	0	0	0	0
ENSMUSG00000099134.1	Mir7018	#VALUE!	NA	NA	0	0	0	0	0	0
ENSMUSG00000094035.3	Ldlrad2	#VALUE!	NA	NA	0	0	0	0	0	0
ENSMUSG00000087476.1	Rap1gapos	#VALUE!	NA	NA	0	0	0	0	0	0
ENSMUSG00000084804.1	1700095J12Rik	#VALUE!	NA	NA	0	0	0	0	0	0
ENSMUSG00000098513.1	Mir6399	#VALUE!	NA	NA	0	0	0	0	0	0
ENSMUSG00000099200.1	Mir7019	#VALUE!	NA	NA	0	0	0	0	0	0
ENSMUSG00000098364.1	Gm27646	#VALUE!	NA	NA	0	0	0	0	0	0
ENSMUSG00000088589.1	Gm22961	#VALUE!	NA	NA	0	0	0	0	0	0
ENSMUSG00000028750.12	Pla2g2c	#VALUE!	NA	NA	0	0	0	0	0	0
ENSMUSG00000087894.1	Gm25280	#VALUE!	NA	NA	0	0	0	0	0	0
ENSMUSG00000058908.14	Pla2g2a	#VALUE!	NA	NA	0	0	0	0	0	0
ENSMUSG00000083238.1	Hspe1-ps4	#VALUE!	NA	NA	0	0	0	0	0	0
ENSMUSG00000118507.1	AL807811,1	#VALUE!	NA	NA	0	0	0	0	0	0
ENSMUSG00000092909.1	Gm25732	#VALUE!	NA	NA	0	0	0	0	0	0
ENSMUSG00000094359.1	Gm25571	#VALUE!	NA	NA	0	0	0	0	0	0
ENSMUSG00000089294.1	Mir2139	#VALUE!	NA	NA	0	0	0	0	0	0
ENSMUSG00000085968.1	Gm13027	#VALUE!	NA	NA	0	0	0	0	0	0
ENSMUSG00000086164.1	Gm13029	#VALUE!	NA	NA	0	0	0	0	0	0
ENSMUSG00000103107.1	Gm9867	#VALUE!	NA	NA	0	0	0	0	0	0
ENSMUSG00000086960.1	Gm13017	#VALUE!	NA	NA	0	0	0	0	0	0
ENSMUSG00000085047.1	Gm13026	#VALUE!	NA	NA	0	0	0	0	0	0
ENSMUSG00000118416.1	Gm50453	#VALUE!	NA	NA	0	0	0	0	0	0
ENSMUSG00000095878.1	Gm23045	#VALUE!	NA	NA	0	0	0	0	0	0
ENSMUSG00000093071.1	Gm25951	#VALUE!	NA	NA	0	0	0	0	0	0
ENSMUSG00000025328.9	Padi3	#VALUE!	NA	NA	0	0	0	0	0	0
ENSMUSG00000087045.1	4930515B02Rik	#VALUE!	NA	NA	0	0	0	0	0	0
ENSMUSG00000064443.1	Gm26226	#VALUE!	NA	NA	0	0	0	0	0	0
ENSMUSG00000093180.1	Gm25690	#VALUE!	NA	NA	0	0	0	0	0	0
ENSMUSG00000033770.13	Clcnka	#VALUE!	NA	NA	0	0	0	0	0	0
ENSMUSG00000006216.10	Clcnkb	#VALUE!	NA	NA	0	0	0	0	0	0
ENSMUSG00000073731.12	AI507597	#VALUE!	NA	NA	0	0	0	0	0	0
ENSMUSG00000040715.12	Rsc1a1	#VALUE!	NA	NA	0	0	0	0	0	0
ENSMUSG00000058579.5	Cela2a	#VALUE!	NA	NA	0	0	0	0	0	0
ENSMUSG00000062478.16	Ctrc	#VALUE!	NA	NA	0	0	0	0	0	0
ENSMUSG00000085922.1	Fhad1os2	#VALUE!	NA	NA	0	0	0	0	0	0
ENSMUSG00000085424.1	Fhad1os1	#VALUE!	NA	NA	0	0	0	0	0	0
ENSMUSG00000087525.1	Gm13062	#VALUE!	NA	NA	0	0	0	0	0	0
ENSMUSG00000085816.1	Gm13052	#VALUE!	NA	NA	0	0	0	0	0	0
ENSMUSG00000103678.1	Gm37624	#VALUE!	NA	NA	0	0	0	0	0	0
ENSMUSG00000106597.1	Mir7021	#VALUE!	NA	NA	0	0	0	0	0	0
ENSMUSG00000087903.1	Gm22039	#VALUE!	NA	NA	0	0	0	0	0	0
ENSMUSG00000088395.1	Gm26313	#VALUE!	NA	NA	0	0	0	0	0	0
ENSMUSG00000082407.1	Gm13045	#VALUE!	NA	NA	0	0	0	0	0	0
ENSMUSG00000047799.15	Oog4	#VALUE!	NA	NA	0	0	0	0	0	0
ENSMUSG00000083930.1	Gm13042	#VALUE!	NA	NA	0	0	0	0	0	0
ENSMUSG00000084059.1	Gm13046	#VALUE!	NA	NA	0	0	0	0	0	0
ENSMUSG00000083403.1	Gm13041	#VALUE!	NA	NA	0	0	0	0	0	0
ENSMUSG00000095409.1	Gm13043	#VALUE!	NA	NA	0	0	0	0	0	0
ENSMUSG00000070616.13	Gm13040	#VALUE!	NA	NA	0	0	0	0	0	0
ENSMUSG00000070618.10	BC080695	#VALUE!	NA	NA	0	0	0	0	0	0
ENSMUSG00000096154.1	Gm13057	#VALUE!	NA	NA	0	0	0	0	0	0
ENSMUSG00000081523.1	Gm13058	#VALUE!	NA	NA	0	0	0	0	0	0
ENSMUSG00000066688.4	Gm13083	#VALUE!	NA	NA	0	0	0	0	0	0
ENSMUSG00000078513.2	Gm13088	#VALUE!	NA	NA	0	0	0	0	0	0
ENSMUSG00000084351.1	Gm13085	#VALUE!	NA	NA	0	0	0	0	0	0
ENSMUSG00000046435.7	Gm13078	#VALUE!	NA	NA	0	0	0	0	0	0
ENSMUSG00000082717.1	Gm13087	#VALUE!	NA	NA	0	0	0	0	0	0
ENSMUSG00000066031.13	Gm13023	#VALUE!	NA	NA	0	0	0	0	0	0
ENSMUSG00000059218.14	Gm13084	#VALUE!	NA	NA	0	0	0	0	0	0
ENSMUSG00000029451.14	Gm13103	#VALUE!	NA	NA	0	0	0	0	0	0
ENSMUSG00000078512.8	Pramef6	#VALUE!	NA	NA	0	0	0	0	0	0
ENSMUSG00000083749.1	Gm13100	#VALUE!	NA	NA	0	0	0	0	0	0
ENSMUSG00000084123.1	Gm13106	#VALUE!	NA	NA	0	0	0	0	0	0
ENSMUSG00000078511.3	Pramef25	#VALUE!	NA	NA	0	0	0	0	0	0
ENSMUSG00000078510.3	Gm13101	#VALUE!	NA	NA	0	0	0	0	0	0
ENSMUSG00000078509.1	Pramef17	#VALUE!	NA	NA	0	0	0	0	0	0
ENSMUSG00000095987.1	Gm13104	#VALUE!	NA	NA	0	0	0	0	0	0
ENSMUSG00000073724.12	Pramel4	#VALUE!	NA	NA	0	0	0	0	0	0
ENSMUSG00000073723.10	Gm13102	#VALUE!	NA	NA	0	0	0	0	0	0
ENSMUSG00000050810.8	Oog3	#VALUE!	NA	NA	0	0	0	0	0	0
ENSMUSG00000066030.6	Oog2	#VALUE!	NA	NA	0	0	0	0	0	0
ENSMUSG00000046262.14	C87977	#VALUE!	NA	NA	0	0	0	0	0	0
ENSMUSG00000083708.1	Gm13123	#VALUE!	NA	NA	0	0	0	0	0	0
ENSMUSG00000036749.15	Pramel5	#VALUE!	NA	NA	0	0	0	0	0	0
ENSMUSG00000095960.1	Gm13120	#VALUE!	NA	NA	0	0	0	0	0	0
ENSMUSG00000078508.1	Gm13128	#VALUE!	NA	NA	0	0	0	0	0	0
ENSMUSG00000070619.5	Gm13119	#VALUE!	NA	NA	0	0	0	0	0	0
ENSMUSG00000073721.5	Pramef20	#VALUE!	NA	NA	0	0	0	0	0	0
ENSMUSG00000028590.6	Pramef12os	#VALUE!	NA	NA	0	0	0	0	0	0
ENSMUSG00000028589.2	1700012P22Rik	#VALUE!	NA	NA	0	0	0	0	0	0
ENSMUSG00000078507.1	Aadacl3	#VALUE!	NA	NA	0	0	0	0	0	0
ENSMUSG00000118540.1	AL607073,1	#VALUE!	NA	NA	0	0	0	0	0	0
ENSMUSG00000078506.1	Aadacl4fm2	#VALUE!	NA	NA	0	0	0	0	0	0
ENSMUSG00000070609.3	Aadacl4	#VALUE!	NA	NA	0	0	0	0	0	0
ENSMUSG00000078505.1	Aadacl4fm4	#VALUE!	NA	NA	0	0	0	0	0	0
ENSMUSG00000041735.8	AAdacl4fm3	#VALUE!	NA	NA	0	0	0	0	0	0
ENSMUSG00000077327.1	Gm25938	#VALUE!	NA	NA	0	0	0	0	0	0
ENSMUSG00000078504.2	Aadacl4fm5	#VALUE!	NA	NA	0	0	0	0	0	0
ENSMUSG00000083998.1	Prdx2-ps2	#VALUE!	NA	NA	0	0	0	0	0	0
ENSMUSG00000103911.1	Gm38074	#VALUE!	NA	NA	0	0	0	0	0	0
ENSMUSG00000084272.1	Gm13224	#VALUE!	NA	NA	0	0	0	0	0	0
ENSMUSG00000085101.7	Platr16	#VALUE!	NA	NA	0	0	0	0	0	0
ENSMUSG00000083081.1	Gm13223	#VALUE!	NA	NA	0	0	0	0	0	0
ENSMUSG00000087076.2	Gm13229	#VALUE!	NA	NA	0	0	0	0	0	0
ENSMUSG00000096864.1	Gm21978	#VALUE!	NA	NA	0	0	0	0	0	0
ENSMUSG00000080732.1	Gm13222	#VALUE!	NA	NA	0	0	0	0	0	0
ENSMUSG00000095517.1	Gm13249	#VALUE!	NA	NA	0	0	0	0	0	0
ENSMUSG00000082615.1	Gm13239	#VALUE!	NA	NA	0	0	0	0	0	0
ENSMUSG00000084279.1	Gm13232	#VALUE!	NA	NA	0	0	0	0	0	0
ENSMUSG00000087513.1	Gm13236	#VALUE!	NA	NA	0	0	0	0	0	0
ENSMUSG00000094417.1	Gm13243	#VALUE!	NA	NA	0	0	0	0	0	0
ENSMUSG00000094177.1	Vmn2r-ps15	#VALUE!	NA	NA	0	0	0	0	0	0
ENSMUSG00000083235.1	Gm13246	#VALUE!	NA	NA	0	0	0	0	0	0
ENSMUSG00000083733.3	Gm13035	#VALUE!	NA	NA	0	0	0	0	0	0
ENSMUSG00000066009.8	Zfp987	#VALUE!	NA	NA	0	0	0	0	0	0
ENSMUSG00000086654.1	Gm13165	#VALUE!	NA	NA	0	0	0	0	0	0
ENSMUSG00000081522.1	Gm13170	#VALUE!	NA	NA	0	0	0	0	0	0
ENSMUSG00000081671.1	Gm13167	#VALUE!	NA	NA	0	0	0	0	0	0
ENSMUSG00000095096.1	Vmn2r-ps17	#VALUE!	NA	NA	0	0	0	0	0	0
ENSMUSG00000081998.1	Gm13245	#VALUE!	NA	NA	0	0	0	0	0	0
ENSMUSG00000086046.1	1700095A21Rik	#VALUE!	NA	NA	0	0	0	0	0	0
ENSMUSG00000095865.1	Gm13237	#VALUE!	NA	NA	0	0	0	0	0	0
ENSMUSG00000095460.1	Vmn2r-ps16	#VALUE!	NA	NA	0	0	0	0	0	0
ENSMUSG00000081260.1	Gm13149	#VALUE!	NA	NA	0	0	0	0	0	0
ENSMUSG00000086147.2	Zfp989	#VALUE!	NA	NA	0	0	0	0	0	0
ENSMUSG00000083704.1	Gm13153	#VALUE!	NA	NA	0	0	0	0	0	0
ENSMUSG00000094849.1	Vmn2r-ps18	#VALUE!	NA	NA	0	0	0	0	0	0
ENSMUSG00000082176.1	Gm13163	#VALUE!	NA	NA	0	0	0	0	0	0
ENSMUSG00000081627.1	Gm13158	#VALUE!	NA	NA	0	0	0	0	0	0
ENSMUSG00000094318.1	Gm13144	#VALUE!	NA	NA	0	0	0	0	0	0
ENSMUSG00000078497.9	Zfp978	#VALUE!	NA	NA	0	0	0	0	0	0
ENSMUSG00000096354.1	Gm8178	#VALUE!	NA	NA	0	0	0	0	0	0
ENSMUSG00000081301.1	Gm15951	#VALUE!	NA	NA	0	0	0	0	0	0
ENSMUSG00000096065.1	Gm13155	#VALUE!	NA	NA	0	0	0	0	0	0
ENSMUSG00000086130.1	Gm16211	#VALUE!	NA	NA	0	0	0	0	0	0
ENSMUSG00000096521.1	Gm13137	#VALUE!	NA	NA	0	0	0	0	0	0
ENSMUSG00000099043.1	Mir7022	#VALUE!	NA	NA	0	0	0	0	0	0
ENSMUSG00000086766.1	Gm15969	#VALUE!	NA	NA	0	0	0	0	0	0
ENSMUSG00000028971.4	Cort	#VALUE!	NA	NA	0	0	0	0	0	0
ENSMUSG00000085286.1	Ube4bos3	#VALUE!	NA	NA	0	0	0	0	0	0
ENSMUSG00000085807.1	Ube4bos2	#VALUE!	NA	NA	0	0	0	0	0	0
ENSMUSG00000087198.4	Tmem274	#VALUE!	NA	NA	0	0	0	0	0	0
ENSMUSG00000084646.1	Gm24381	#VALUE!	NA	NA	0	0	0	0	0	0
ENSMUSG00000093403.1	Mir5616	#VALUE!	NA	NA	0	0	0	0	0	0
ENSMUSG00000098580.1	Mir7023	#VALUE!	NA	NA	0	0	0	0	0	0
ENSMUSG00000081601.1	Gm13065	#VALUE!	NA	NA	0	0	0	0	0	0
ENSMUSG00000064798.1	n-R5s193	#VALUE!	NA	NA	0	0	0	0	0	0
ENSMUSG00000106221.1	Gm47301	#VALUE!	NA	NA	0	0	0	0	0	0
ENSMUSG00000065493.1	Mir34a	#VALUE!	NA	NA	0	0	0	0	0	0
ENSMUSG00000118596.1	AL606971,1	#VALUE!	NA	NA	0	0	0	0	0	0
ENSMUSG00000087094.1	Gm13093	#VALUE!	NA	NA	0	0	0	0	0	0
ENSMUSG00000085869.1	Gm16079	#VALUE!	NA	NA	0	0	0	0	0	0
ENSMUSG00000064476.1	Gm23405	#VALUE!	NA	NA	0	0	0	0	0	0
ENSMUSG00000028963.1	Uts2	#VALUE!	NA	NA	0	0	0	0	0	0
ENSMUSG00000085593.1	4930589P08Rik	#VALUE!	NA	NA	0	0	0	0	0	0
ENSMUSG00000104142.1	Gm37141	#VALUE!	NA	NA	0	0	0	0	0	0
ENSMUSG00000028940.2	Hes2	#VALUE!	NA	NA	0	0	0	0	0	0
ENSMUSG00000090057.1	Gm16333	#VALUE!	NA	NA	0	0	0	0	0	0
ENSMUSG00000080360.1	Gm25779	#VALUE!	NA	NA	0	0	0	0	0	0
ENSMUSG00000085648.1	Gm13173	#VALUE!	NA	NA	0	0	0	0	0	0
ENSMUSG00000087454.1	Gm13174	#VALUE!	NA	NA	0	0	0	0	0	0
ENSMUSG00000077519.1	Gm25880	#VALUE!	NA	NA	0	0	0	0	0	0
ENSMUSG00000085390.1	Gm13115	#VALUE!	NA	NA	0	0	0	0	0	0
ENSMUSG00000082073.1	Gm13114	#VALUE!	NA	NA	0	0	0	0	0	0
ENSMUSG00000087071.1	Trp73os	#VALUE!	NA	NA	0	0	0	0	0	0
ENSMUSG00000088774.1	Gm26036	#VALUE!	NA	NA	0	0	0	0	0	0
ENSMUSG00000081276.1	Gm13132	#VALUE!	NA	NA	0	0	0	0	0	0
ENSMUSG00000097871.1	B230104I21Rik	#VALUE!	NA	NA	0	0	0	0	0	0
ENSMUSG00000084987.1	Gm13134	#VALUE!	NA	NA	0	0	0	0	0	0
ENSMUSG00000098424.1	Gm27202	#VALUE!	NA	NA	0	0	0	0	0	0
ENSMUSG00000087437.7	Gm13112	#VALUE!	NA	NA	0	0	0	0	0	0
ENSMUSG00000092483.1	Gm20421	#VALUE!	NA	NA	0	0	0	0	0	0
ENSMUSG00000048001.7	Hes5	#VALUE!	NA	NA	0	0	0	0	0	0
ENSMUSG00000098729.1	Gm27200	#VALUE!	NA	NA	0	0	0	0	0	0
ENSMUSG00000023153.9	Tmem52	#VALUE!	NA	NA	0	0	0	0	0	0
ENSMUSG00000118647.1	AL670227,1	#VALUE!	NA	NA	0	0	0	0	0	0
ENSMUSG00000082429.1	Gm13171	#VALUE!	NA	NA	0	0	0	0	0	0
ENSMUSG00000064916.1	Gm22573	#VALUE!	NA	NA	0	0	0	0	0	0
ENSMUSG00000096174.1	Gm22991	#VALUE!	NA	NA	0	0	0	0	0	0
ENSMUSG00000086549.1	Gm13648	#VALUE!	NA	NA	0	0	0	0	0	0
ENSMUSG00000065427.1	Mir429	#VALUE!	NA	NA	0	0	0	0	0	0
ENSMUSG00000065400.1	Mir200a	#VALUE!	NA	NA	0	0	0	0	0	0
ENSMUSG00000065549.3	Mir200b	#VALUE!	NA	NA	0	0	0	0	0	0
ENSMUSG00000098954.1	Mir7658	#VALUE!	NA	NA	0	0	0	0	0	0
ENSMUSG00000098947.2	V1rg10	#VALUE!	NA	NA	0	0	0	0	0	0
ENSMUSG00000090577.1	Gm3027	#VALUE!	NA	NA	0	0	0	0	0	0
ENSMUSG00000105722.1	Gm18187	#VALUE!	NA	NA	0	0	0	0	0	0
ENSMUSG00000106520.1	Gm8706	#VALUE!	NA	NA	0	0	0	0	0	0
ENSMUSG00000106504.1	Gm43529	#VALUE!	NA	NA	0	0	0	0	0	0
ENSMUSG00000090701.1	Gm6486	#VALUE!	NA	NA	0	0	0	0	0	0
ENSMUSG00000091936.1	Gm3053	#VALUE!	NA	NA	0	0	0	0	0	0
ENSMUSG00000106399.1	Gm43530	#VALUE!	NA	NA	0	0	0	0	0	0
ENSMUSG00000091483.1	Gm8715	#VALUE!	NA	NA	0	0	0	0	0	0
ENSMUSG00000105800.1	Gm18985	#VALUE!	NA	NA	0	0	0	0	0	0
ENSMUSG00000106658.1	Gm36548	#VALUE!	NA	NA	0	0	0	0	0	0
ENSMUSG00000065044.1	n-R5s169	#VALUE!	NA	NA	0	0	0	0	0	0
ENSMUSG00000093279.1	Gm26238	#VALUE!	NA	NA	0	0	0	0	0	0
ENSMUSG00000092698.1	Gm22926	#VALUE!	NA	NA	0	0	0	0	0	0
ENSMUSG00000104656.1	Gm44483	#VALUE!	NA	NA	0	0	0	0	0	0
ENSMUSG00000106212.1	Gm43112	#VALUE!	NA	NA	0	0	0	0	0	0
ENSMUSG00000093159.1	Gm25037	#VALUE!	NA	NA	0	0	0	0	0	0
ENSMUSG00000106272.1	Gm22897	#VALUE!	NA	NA	0	0	0	0	0	0
ENSMUSG00000105400.1	Gm22897	#VALUE!	NA	NA	0	0	0	0	0	0
ENSMUSG00000088692.1	Gm23838	#VALUE!	NA	NA	0	0	0	0	0	0
ENSMUSG00000106308.1	Gm42719	#VALUE!	NA	NA	0	0	0	0	0	0
ENSMUSG00000088380.1	Gm24686	#VALUE!	NA	NA	0	0	0	0	0	0
ENSMUSG00000106064.1	Gm40263	#VALUE!	NA	NA	0	0	0	0	0	0
ENSMUSG00000105487.1	Gm43324	#VALUE!	NA	NA	0	0	0	0	0	0
ENSMUSG00000106532.1	Gm5714	#VALUE!	NA	NA	0	0	0	0	0	0
ENSMUSG00000105711.1	Gm42598	#VALUE!	NA	NA	0	0	0	0	0	0
ENSMUSG00000105980.1	Gm42597	#VALUE!	NA	NA	0	0	0	0	0	0
ENSMUSG00000105832.1	Gm43841	#VALUE!	NA	NA	0	0	0	0	0	0
ENSMUSG00000040514.6	Tex47	#VALUE!	NA	NA	0	0	0	0	0	0
ENSMUSG00000105068.1	Gm30835	#VALUE!	NA	NA	0	0	0	0	0	0
ENSMUSG00000080515.1	Gm22196	#VALUE!	NA	NA	0	0	0	0	0	0
ENSMUSG00000104624.1	Gm43478	#VALUE!	NA	NA	0	0	0	0	0	0
ENSMUSG00000094226.3	Gm21759	#VALUE!	NA	NA	0	0	0	0	0	0
ENSMUSG00000088103.1	Gm23993	#VALUE!	NA	NA	0	0	0	0	0	0
ENSMUSG00000102921.1	Gm37153	#VALUE!	NA	NA	0	0	0	0	0	0
ENSMUSG00000099209.1	Gm27941	#VALUE!	NA	NA	0	0	0	0	0	0
ENSMUSG00000114430.1	Gm40264	#VALUE!	NA	NA	0	0	0	0	0	0
ENSMUSG00000089562.1	Gm24666	#VALUE!	NA	NA	0	0	0	0	0	0
ENSMUSG00000086115.1	Gm15733	#VALUE!	NA	NA	0	0	0	0	0	0
ENSMUSG00000077896.1	Mir879	#VALUE!	NA	NA	0	0	0	0	0	0
ENSMUSG00000106637.1	Gm42455	#VALUE!	NA	NA	0	0	0	0	0	0
ENSMUSG00000089399.1	Gm23312	#VALUE!	NA	NA	0	0	0	0	0	0
ENSMUSG00000106661.1	Gm42832	#VALUE!	NA	NA	0	0	0	0	0	0
ENSMUSG00000073226.9	Gm10482	#VALUE!	NA	NA	0	0	0	0	0	0
ENSMUSG00000106274.1	Gm42828	#VALUE!	NA	NA	0	0	0	0	0	0
ENSMUSG00000105657.1	Gm42833	#VALUE!	NA	NA	0	0	0	0	0	0
ENSMUSG00000104942.1	Gm3321	#VALUE!	NA	NA	0	0	0	0	0	0
ENSMUSG00000106652.1	Gm43358	#VALUE!	NA	NA	0	0	0	0	0	0
ENSMUSG00000105978.1	Gm43492	#VALUE!	NA	NA	0	0	0	0	0	0
ENSMUSG00000106477.1	Gm8874	#VALUE!	NA	NA	0	0	0	0	0	0
ENSMUSG00000106506.1	4930558F17Rik	#VALUE!	NA	NA	0	0	0	0	0	0
ENSMUSG00000104982.1	Gm32554	#VALUE!	NA	NA	0	0	0	0	0	0
ENSMUSG00000104811.1	Gm33093	#VALUE!	NA	NA	0	0	0	0	0	0
ENSMUSG00000105564.1	Gm8891	#VALUE!	NA	NA	0	0	0	0	0	0
ENSMUSG00000106148.1	Gm32877	#VALUE!	NA	NA	0	0	0	0	0	0
ENSMUSG00000106351.1	Gm8896	#VALUE!	NA	NA	0	0	0	0	0	0
ENSMUSG00000106034.1	1700108N06Rik	#VALUE!	NA	NA	0	0	0	0	0	0
ENSMUSG00000104601.1	Gm29745	#VALUE!	NA	NA	0	0	0	0	0	0
ENSMUSG00000106156.1	Gm21040	#VALUE!	NA	NA	0	0	0	0	0	0
ENSMUSG00000104789.1	Gm43640	#VALUE!	NA	NA	0	0	0	0	0	0
ENSMUSG00000091903.8	Gm6460	#VALUE!	NA	NA	0	0	0	0	0	0
ENSMUSG00000104774.1	Gm8920	#VALUE!	NA	NA	0	0	0	0	0	0
ENSMUSG00000105299.1	Gm33847	#VALUE!	NA	NA	0	0	0	0	0	0
ENSMUSG00000094105.7	Gm8922	#VALUE!	NA	NA	0	0	0	0	0	0
ENSMUSG00000105364.1	Gm8924	#VALUE!	NA	NA	0	0	0	0	0	0
ENSMUSG00000094205.7	Gm8926	#VALUE!	NA	NA	0	0	0	0	0	0
ENSMUSG00000104578.1	Gm8929	#VALUE!	NA	NA	0	0	0	0	0	0
ENSMUSG00000105479.1	Gm43132	#VALUE!	NA	NA	0	0	0	0	0	0
ENSMUSG00000094036.1	Gm6465	#VALUE!	NA	NA	0	0	0	0	0	0
ENSMUSG00000106026.1	Gm43131	#VALUE!	NA	NA	0	0	0	0	0	0
ENSMUSG00000105171.1	Gm5288	#VALUE!	NA	NA	0	0	0	0	0	0
ENSMUSG00000099516.1	Gm29066	#VALUE!	NA	NA	0	0	0	0	0	0
ENSMUSG00000103740.1	Gm38242	#VALUE!	NA	NA	0	0	0	0	0	0
ENSMUSG00000105155.1	Gm42910	#VALUE!	NA	NA	0	0	0	0	0	0
ENSMUSG00000105237.1	Gm42580	#VALUE!	NA	NA	0	0	0	0	0	0
ENSMUSG00000094310.1	Gm23243	#VALUE!	NA	NA	0	0	0	0	0	0
ENSMUSG00000105334.1	Gm42680	#VALUE!	NA	NA	0	0	0	0	0	0
ENSMUSG00000105750.1	Gm43130	#VALUE!	NA	NA	0	0	0	0	0	0
ENSMUSG00000105366.1	Gm43719	#VALUE!	NA	NA	0	0	0	0	0	0
ENSMUSG00000104905.1	Gm43718	#VALUE!	NA	NA	0	0	0	0	0	0
ENSMUSG00000104638.1	4930568A13Rik	#VALUE!	NA	NA	0	0	0	0	0	0
ENSMUSG00000105833.1	Gm4751	#VALUE!	NA	NA	0	0	0	0	0	0
ENSMUSG00000090991.1	Gm6647	#VALUE!	NA	NA	0	0	0	0	0	0
ENSMUSG00000067855.7	Speer3	#VALUE!	NA	NA	0	0	0	0	0	0
ENSMUSG00000106615.1	Gm8968	#VALUE!	NA	NA	0	0	0	0	0	0
ENSMUSG00000105521.1	Gm35702	#VALUE!	NA	NA	0	0	0	0	0	0
ENSMUSG00000105614.1	Dnd1-ps	#VALUE!	NA	NA	0	0	0	0	0	0
ENSMUSG00000089244.1	Gm24054	#VALUE!	NA	NA	0	0	0	0	0	0
ENSMUSG00000085352.1	Gm4128	#VALUE!	NA	NA	0	0	0	0	0	0
ENSMUSG00000105578.1	Gm43663	#VALUE!	NA	NA	0	0	0	0	0	0
ENSMUSG00000105300.1	Gm30613	#VALUE!	NA	NA	0	0	0	0	0	0
ENSMUSG00000069720.4	4930572O03Rik	#VALUE!	NA	NA	0	0	0	0	0	0
ENSMUSG00000106083.1	Gm42452	#VALUE!	NA	NA	0	0	0	0	0	0
ENSMUSG00000105515.1	Gm42454	#VALUE!	NA	NA	0	0	0	0	0	0
ENSMUSG00000105185.4	4930519H02Rik	#VALUE!	NA	NA	0	0	0	0	0	0
ENSMUSG00000105916.1	Gm42453	#VALUE!	NA	NA	0	0	0	0	0	0
ENSMUSG00000104886.1	Gm43000	#VALUE!	NA	NA	0	0	0	0	0	0
ENSMUSG00000106177.1	Gm43491	#VALUE!	NA	NA	0	0	0	0	0	0
ENSMUSG00000105660.1	Gm42975	#VALUE!	NA	NA	0	0	0	0	0	0
ENSMUSG00000099854.1	Gm28710	#VALUE!	NA	NA	0	0	0	0	0	0
ENSMUSG00000091273.1	Gm6673	#VALUE!	NA	NA	0	0	0	0	0	0
ENSMUSG00000090750.1	Gm21999	#VALUE!	NA	NA	0	0	0	0	0	0
ENSMUSG00000104540.1	Gm3527	#VALUE!	NA	NA	0	0	0	0	0	0
ENSMUSG00000104718.1	Gm31752	#VALUE!	NA	NA	0	0	0	0	0	0
ENSMUSG00000105930.1	Gm17889	#VALUE!	NA	NA	0	0	0	0	0	0
ENSMUSG00000089364.1	Gm23822	#VALUE!	NA	NA	0	0	0	0	0	0
ENSMUSG00000106433.1	Gm32102	#VALUE!	NA	NA	0	0	0	0	0	0
ENSMUSG00000106204.1	Gm21009	#VALUE!	NA	NA	0	0	0	0	0	0
ENSMUSG00000088668.1	Gm25335	#VALUE!	NA	NA	0	0	0	0	0	0
ENSMUSG00000096882.1	Gm23570	#VALUE!	NA	NA	0	0	0	0	0	0
ENSMUSG00000077171.1	Gm25761	#VALUE!	NA	NA	0	0	0	0	0	0
ENSMUSG00000106559.1	Gm43680	#VALUE!	NA	NA	0	0	0	0	0	0
ENSMUSG00000087768.1	Gm22755	#VALUE!	NA	NA	0	0	0	0	0	0
ENSMUSG00000082716.1	Rpl31-ps5	#VALUE!	NA	NA	0	0	0	0	0	0
ENSMUSG00000106158.1	Gm43216	#VALUE!	NA	NA	0	0	0	0	0	0
ENSMUSG00000106104.1	Gm42660	#VALUE!	NA	NA	0	0	0	0	0	0
ENSMUSG00000104920.1	Gm43215	#VALUE!	NA	NA	0	0	0	0	0	0
ENSMUSG00000105275.1	Gm43214	#VALUE!	NA	NA	0	0	0	0	0	0
ENSMUSG00000083006.1	Gm15715	#VALUE!	NA	NA	0	0	0	0	0	0
ENSMUSG00000090008.1	Gm16111	#VALUE!	NA	NA	0	0	0	0	0	0
ENSMUSG00000089910.1	Gm16113	#VALUE!	NA	NA	0	0	0	0	0	0
ENSMUSG00000089793.1	Gm16112	#VALUE!	NA	NA	0	0	0	0	0	0
ENSMUSG00000090226.1	Gm16110	#VALUE!	NA	NA	0	0	0	0	0	0
ENSMUSG00000088578.1	Gm25459	#VALUE!	NA	NA	0	0	0	0	0	0
ENSMUSG00000105106.1	Gm43657	#VALUE!	NA	NA	0	0	0	0	0	0
ENSMUSG00000065660.1	n-R5s170	#VALUE!	NA	NA	0	0	0	0	0	0
ENSMUSG00000092704.1	Gm24512	#VALUE!	NA	NA	0	0	0	0	0	0
ENSMUSG00000105543.1	Gm43169	#VALUE!	NA	NA	0	0	0	0	0	0
ENSMUSG00000104866.1	Gm42948	#VALUE!	NA	NA	0	0	0	0	0	0
ENSMUSG00000098903.1	Gm28022	#VALUE!	NA	NA	0	0	0	0	0	0
ENSMUSG00000105091.1	Gm43722	#VALUE!	NA	NA	0	0	0	0	0	0
ENSMUSG00000088359.1	Gm24009	#VALUE!	NA	NA	0	0	0	0	0	0
ENSMUSG00000118627.1	AC117663,2	#VALUE!	NA	NA	0	0	0	0	0	0
ENSMUSG00000065329.1	Gm22054	#VALUE!	NA	NA	0	0	0	0	0	0
ENSMUSG00000118576.1	AC117663,1	#VALUE!	NA	NA	0	0	0	0	0	0
ENSMUSG00000106118.1	Gm18038	#VALUE!	NA	NA	0	0	0	0	0	0
ENSMUSG00000105713.1	Gm43827	#VALUE!	NA	NA	0	0	0	0	0	0
ENSMUSG00000081071.1	Gm9836	#VALUE!	NA	NA	0	0	0	0	0	0
ENSMUSG00000086729.1	Gm15589	#VALUE!	NA	NA	0	0	0	0	0	0
ENSMUSG00000088696.1	Gm22333	#VALUE!	NA	NA	0	0	0	0	0	0
ENSMUSG00000076387.1	Mir671	#VALUE!	NA	NA	0	0	0	0	0	0
ENSMUSG00000038165.8	1700022A21Rik	#VALUE!	NA	NA	0	0	0	0	0	0
ENSMUSG00000105763.1	Gm19088	#VALUE!	NA	NA	0	0	0	0	0	0
ENSMUSG00000077832.1	Gm26051	#VALUE!	NA	NA	0	0	0	0	0	0
ENSMUSG00000028938.9	Galntl5	#VALUE!	NA	NA	0	0	0	0	0	0
ENSMUSG00000088842.1	Gm26356	#VALUE!	NA	NA	0	0	0	0	0	0
ENSMUSG00000054116.1	E130116L18Rik	#VALUE!	NA	NA	0	0	0	0	0	0
ENSMUSG00000092510.1	Gm18343	#VALUE!	NA	NA	0	0	0	0	0	0
ENSMUSG00000105744.1	Gm43141	#VALUE!	NA	NA	0	0	0	0	0	0
ENSMUSG00000106144.1	Gm43972	#VALUE!	NA	NA	0	0	0	0	0	0
ENSMUSG00000105052.4	Gm21655	#VALUE!	NA	NA	0	0	0	0	0	0
ENSMUSG00000096045.7	Gm21698	#VALUE!	NA	NA	0	0	0	0	0	0
ENSMUSG00000105786.1	Gm18957	#VALUE!	NA	NA	0	0	0	0	0	0
ENSMUSG00000029044.9	4930584F24Rik	#VALUE!	NA	NA	0	0	0	0	0	0
ENSMUSG00000105491.1	Gm42844	#VALUE!	NA	NA	0	0	0	0	0	0
ENSMUSG00000104733.1	Gm29784	#VALUE!	NA	NA	0	0	0	0	0	0
ENSMUSG00000081970.1	Gm16057	#VALUE!	NA	NA	0	0	0	0	0	0
ENSMUSG00000105223.1	Gm43433	#VALUE!	NA	NA	0	0	0	0	0	0
ENSMUSG00000106160.1	Gm43610	#VALUE!	NA	NA	0	0	0	0	0	0
ENSMUSG00000104587.1	Gm43161	#VALUE!	NA	NA	0	0	0	0	0	0
ENSMUSG00000093875.1	Gm24538	#VALUE!	NA	NA	0	0	0	0	0	0
ENSMUSG00000104648.1	Gm42570	#VALUE!	NA	NA	0	0	0	0	0	0
ENSMUSG00000088150.1	Gm26346	#VALUE!	NA	NA	0	0	0	0	0	0
ENSMUSG00000105999.1	Gm2213	#VALUE!	NA	NA	0	0	0	0	0	0
ENSMUSG00000105926.1	Gm43386	#VALUE!	NA	NA	0	0	0	0	0	0
ENSMUSG00000105439.1	A230098N10Rik	#VALUE!	NA	NA	0	0	0	0	0	0
ENSMUSG00000086815.4	3110082J24Rik	#VALUE!	NA	NA	0	0	0	0	0	0
ENSMUSG00000088113.1	Mir1960	#VALUE!	NA	NA	0	0	0	0	0	0
ENSMUSG00000106311.1	Gm43755	#VALUE!	NA	NA	0	0	0	0	0	0
ENSMUSG00000029182.10	Fam166c	#VALUE!	NA	NA	0	0	0	0	0	0
ENSMUSG00000093710.1	Mir5625	#VALUE!	NA	NA	0	0	0	0	0	0
ENSMUSG00000087258.1	Gm15461	#VALUE!	NA	NA	0	0	0	0	0	0
ENSMUSG00000106935.1	Gm19457	#VALUE!	NA	NA	0	0	0	0	0	0
ENSMUSG00000106866.1	Gm43659	#VALUE!	NA	NA	0	0	0	0	0	0
ENSMUSG00000106950.1	4930478M09Rik	#VALUE!	NA	NA	0	0	0	0	0	0
ENSMUSG00000105617.4	Gm43809	#VALUE!	NA	NA	0	0	0	0	0	0
ENSMUSG00000099301.1	Mir3473e	#VALUE!	NA	NA	0	0	0	0	0	0
ENSMUSG00000088514.1	Gm24436	#VALUE!	NA	NA	0	0	0	0	0	0
ENSMUSG00000107220.1	Gm9555	#VALUE!	NA	NA	0	0	0	0	0	0
ENSMUSG00000081200.1	Gm15615	#VALUE!	NA	NA	0	0	0	0	0	0
ENSMUSG00000107078.1	Gm36840	#VALUE!	NA	NA	0	0	0	0	0	0
ENSMUSG00000107036.1	Gm7596	#VALUE!	NA	NA	0	0	0	0	0	0
ENSMUSG00000080753.1	Gm15613	#VALUE!	NA	NA	0	0	0	0	0	0
ENSMUSG00000085234.1	Gm15614	#VALUE!	NA	NA	0	0	0	0	0	0
ENSMUSG00000107316.1	Gm42964	#VALUE!	NA	NA	0	0	0	0	0	0
ENSMUSG00000107018.1	Gm43694	#VALUE!	NA	NA	0	0	0	0	0	0
ENSMUSG00000093574.1	Gm20671	#VALUE!	NA	NA	0	0	0	0	0	0
ENSMUSG00000105647.1	Gm43695	#VALUE!	NA	NA	0	0	0	0	0	0
ENSMUSG00000106654.1	Gm2623	#VALUE!	NA	NA	0	0	0	0	0	0
ENSMUSG00000107046.1	Gm43849	#VALUE!	NA	NA	0	0	0	0	0	0
ENSMUSG00000081022.1	Gm15936	#VALUE!	NA	NA	0	0	0	0	0	0
ENSMUSG00000107161.1	Gm43850	#VALUE!	NA	NA	0	0	0	0	0	0
ENSMUSG00000092275.1	Gm20465	#VALUE!	NA	NA	0	0	0	0	0	0
ENSMUSG00000029112.5	Nkx1-1	#VALUE!	NA	NA	0	0	0	0	0	0
ENSMUSG00000107248.1	Gm43851	#VALUE!	NA	NA	0	0	0	0	0	0
ENSMUSG00000106834.1	Gm10459	#VALUE!	NA	NA	0	0	0	0	0	0
ENSMUSG00000106971.1	Gm42965	#VALUE!	NA	NA	0	0	0	0	0	0
ENSMUSG00000107149.1	Gm30708	#VALUE!	NA	NA	0	0	0	0	0	0
ENSMUSG00000098830.1	Mir7024	#VALUE!	NA	NA	0	0	0	0	0	0
ENSMUSG00000106771.1	Gm43459	#VALUE!	NA	NA	0	0	0	0	0	0
ENSMUSG00000106902.1	4930557J02Rik	#VALUE!	NA	NA	0	0	0	0	0	0
ENSMUSG00000077454.1	Gm25918	#VALUE!	NA	NA	0	0	0	0	0	0
ENSMUSG00000106888.1	Gm42848	#VALUE!	NA	NA	0	0	0	0	0	0
ENSMUSG00000099082.1	Mir7036b	#VALUE!	NA	NA	0	0	0	0	0	0
ENSMUSG00000080556.1	Mir467g	#VALUE!	NA	NA	0	0	0	0	0	0
ENSMUSG00000093097.1	Mir3097	#VALUE!	NA	NA	0	0	0	0	0	0
ENSMUSG00000055944.3	E130018O15Rik	#VALUE!	NA	NA	0	0	0	0	0	0
ENSMUSG00000103608.1	4930442P19Rik	#VALUE!	NA	NA	0	0	0	0	0	0
ENSMUSG00000106797.1	Gm42936	#VALUE!	NA	NA	0	0	0	0	0	0
ENSMUSG00000089407.1	Gm24878	#VALUE!	NA	NA	0	0	0	0	0	0
ENSMUSG00000089197.1	Gm25767	#VALUE!	NA	NA	0	0	0	0	0	0
ENSMUSG00000115557.1	Gm40318	#VALUE!	NA	NA	0	0	0	0	0	0
ENSMUSG00000087487.1	Ppp2r2cos	#VALUE!	NA	NA	0	0	0	0	0	0
ENSMUSG00000088707.1	Gm25551	#VALUE!	NA	NA	0	0	0	0	0	0
ENSMUSG00000113373.1	Jakmip1	#VALUE!	NA	NA	0	0	0	0	0	0
ENSMUSG00000107307.1	Gm42935	#VALUE!	NA	NA	0	0	0	0	0	0
ENSMUSG00000057290.5	Gm15732	#VALUE!	NA	NA	0	0	0	0	0	0
ENSMUSG00000062329.4	Cytl1	#VALUE!	NA	NA	0	0	0	0	0	0
ENSMUSG00000107131.1	Gm43763	#VALUE!	NA	NA	0	0	0	0	0	0
ENSMUSG00000107129.1	Gm43762	#VALUE!	NA	NA	0	0	0	0	0	0
ENSMUSG00000064419.1	Gm22249	#VALUE!	NA	NA	0	0	0	0	0	0
ENSMUSG00000086422.1	4930421P07Rik	#VALUE!	NA	NA	0	0	0	0	0	0
ENSMUSG00000077273.1	Gm22779	#VALUE!	NA	NA	0	0	0	0	0	0
ENSMUSG00000039315.15	Clnk	#VALUE!	NA	NA	0	0	0	0	0	0
ENSMUSG00000106794.1	Gm40293	#VALUE!	NA	NA	0	0	0	0	0	0
ENSMUSG00000107031.1	Gm40292	#VALUE!	NA	NA	0	0	0	0	0	0
ENSMUSG00000106876.1	Gm43456	#VALUE!	NA	NA	0	0	0	0	0	0
ENSMUSG00000087845.2	Gm25505	#VALUE!	NA	NA	0	0	0	0	0	0
ENSMUSG00000107030.1	Gm5291	#VALUE!	NA	NA	0	0	0	0	0	0
ENSMUSG00000106851.1	4930421C12Rik	#VALUE!	NA	NA	0	0	0	0	0	0
ENSMUSG00000106741.3	4930513D17Rik	#VALUE!	NA	NA	0	0	0	0	0	0
ENSMUSG00000077522.1	Gm25377	#VALUE!	NA	NA	0	0	0	0	0	0
ENSMUSG00000107070.1	Gm35191	#VALUE!	NA	NA	0	0	0	0	0	0
ENSMUSG00000089393.1	Gm23022	#VALUE!	NA	NA	0	0	0	0	0	0
ENSMUSG00000106865.1	4930519E07Rik	#VALUE!	NA	NA	0	0	0	0	0	0
ENSMUSG00000107135.1	Gm43806	#VALUE!	NA	NA	0	0	0	0	0	0
ENSMUSG00000098264.1	Mir6414	#VALUE!	NA	NA	0	0	0	0	0	0
ENSMUSG00000106622.2	Gm5554	#VALUE!	NA	NA	0	0	0	0	0	0
ENSMUSG00000107193.1	Gm43700	#VALUE!	NA	NA	0	0	0	0	0	0
ENSMUSG00000105087.1	Gm42552	#VALUE!	NA	NA	0	0	0	0	0	0
ENSMUSG00000104846.1	Gm43020	#VALUE!	NA	NA	0	0	0	0	0	0
ENSMUSG00000086479.2	Gm16014	#VALUE!	NA	NA	0	0	0	0	0	0
ENSMUSG00000087281.1	Gm16015	#VALUE!	NA	NA	0	0	0	0	0	0
ENSMUSG00000033036.9	Gm7879	#VALUE!	NA	NA	0	0	0	0	0	0
ENSMUSG00000093859.2	Gm7882	#VALUE!	NA	NA	0	0	0	0	0	0
ENSMUSG00000106573.1	Gm43183	#VALUE!	NA	NA	0	0	0	0	0	0
ENSMUSG00000105373.1	Gm42429	#VALUE!	NA	NA	0	0	0	0	0	0
ENSMUSG00000105353.1	Gm42428	#VALUE!	NA	NA	0	0	0	0	0	0
ENSMUSG00000105503.1	Gm42982	#VALUE!	NA	NA	0	0	0	0	0	0
ENSMUSG00000106394.1	Gm42698	#VALUE!	NA	NA	0	0	0	0	0	0
ENSMUSG00000104541.1	Gm43114	#VALUE!	NA	NA	0	0	0	0	0	0
ENSMUSG00000104800.1	Gm36017	#VALUE!	NA	NA	0	0	0	0	0	0
ENSMUSG00000105136.1	8030487O14Rik	#VALUE!	NA	NA	0	0	0	0	0	0
ENSMUSG00000106332.1	Gm43506	#VALUE!	NA	NA	0	0	0	0	0	0
ENSMUSG00000105648.1	Gm43505	#VALUE!	NA	NA	0	0	0	0	0	0
ENSMUSG00000062496.9	4930431F12Rik	#VALUE!	NA	NA	0	0	0	0	0	0
ENSMUSG00000067331.5	Gm10205	#VALUE!	NA	NA	0	0	0	0	0	0
ENSMUSG00000104665.1	Gm43366	#VALUE!	NA	NA	0	0	0	0	0	0
ENSMUSG00000106602.1	4930405L22Rik	#VALUE!	NA	NA	0	0	0	0	0	0
ENSMUSG00000067321.5	Gm7931	#VALUE!	NA	NA	0	0	0	0	0	0
ENSMUSG00000107113.1	Gm43092	#VALUE!	NA	NA	0	0	0	0	0	0
ENSMUSG00000104660.1	Gm43601	#VALUE!	NA	NA	0	0	0	0	0	0
ENSMUSG00000106402.1	Gm17824	#VALUE!	NA	NA	0	0	0	0	0	0
ENSMUSG00000105616.1	Gm3010	#VALUE!	NA	NA	0	0	0	0	0	0
ENSMUSG00000092309.2	4930518C09Rik	#VALUE!	NA	NA	0	0	0	0	0	0
ENSMUSG00000092559.1	Gm20475	#VALUE!	NA	NA	0	0	0	0	0	0
ENSMUSG00000065603.1	Mir218-1	#VALUE!	NA	NA	0	0	0	0	0	0
ENSMUSG00000105086.1	Gm42534	#VALUE!	NA	NA	0	0	0	0	0	0
ENSMUSG00000093502.2	Gm20700	#VALUE!	NA	NA	0	0	0	0	0	0
ENSMUSG00000093748.1	Gm19031	#VALUE!	NA	NA	0	0	0	0	0	0
ENSMUSG00000057577.2	Gm10025	#VALUE!	NA	NA	0	0	0	0	0	0
ENSMUSG00000105620.1	Gm43047	#VALUE!	NA	NA	0	0	0	0	0	0
ENSMUSG00000093490.2	Gm19932	#VALUE!	NA	NA	0	0	0	0	0	0
ENSMUSG00000104870.1	4930448I18Rik	#VALUE!	NA	NA	0	0	0	0	0	0
ENSMUSG00000105020.1	Gm7205	#VALUE!	NA	NA	0	0	0	0	0	0
ENSMUSG00000099124.1	Mir8117	#VALUE!	NA	NA	0	0	0	0	0	0
ENSMUSG00000105423.4	Gm36814	#VALUE!	NA	NA	0	0	0	0	0	0
ENSMUSG00000106345.1	Gm42459	#VALUE!	NA	NA	0	0	0	0	0	0
ENSMUSG00000105320.1	Gm43016	#VALUE!	NA	NA	0	0	0	0	0	0
ENSMUSG00000105931.1	Gm43014	#VALUE!	NA	NA	0	0	0	0	0	0
ENSMUSG00000105273.1	Gm43015	#VALUE!	NA	NA	0	0	0	0	0	0
ENSMUSG00000106267.1	Gm40319	#VALUE!	NA	NA	0	0	0	0	0	0
ENSMUSG00000104635.1	Gm44377	#VALUE!	NA	NA	0	0	0	0	0	0
ENSMUSG00000105442.1	Gm42614	#VALUE!	NA	NA	0	0	0	0	0	0
ENSMUSG00000106575.1	Gm42613	#VALUE!	NA	NA	0	0	0	0	0	0
ENSMUSG00000105762.1	Gm43605	#VALUE!	NA	NA	0	0	0	0	0	0
ENSMUSG00000105663.1	Gm43606	#VALUE!	NA	NA	0	0	0	0	0	0
ENSMUSG00000098726.1	Mir6417	#VALUE!	NA	NA	0	0	0	0	0	0
ENSMUSG00000106464.1	C130083M11Rik	#VALUE!	NA	NA	0	0	0	0	0	0
ENSMUSG00000104751.1	Gm43179	#VALUE!	NA	NA	0	0	0	0	0	0
ENSMUSG00000088981.1	Gm25601	#VALUE!	NA	NA	0	0	0	0	0	0
ENSMUSG00000106380.1	Gm3519	#VALUE!	NA	NA	0	0	0	0	0	0
ENSMUSG00000104829.1	Gm43685	#VALUE!	NA	NA	0	0	0	0	0	0
ENSMUSG00000104974.1	Gm43686	#VALUE!	NA	NA	0	0	0	0	0	0
ENSMUSG00000095078.2	Gm5866	#VALUE!	NA	NA	0	0	0	0	0	0
ENSMUSG00000105054.1	Gm43664	#VALUE!	NA	NA	0	0	0	0	0	0
ENSMUSG00000077757.1	Gm23532	#VALUE!	NA	NA	0	0	0	0	0	0
ENSMUSG00000106538.1	Gm30301	#VALUE!	NA	NA	0	0	0	0	0	0
ENSMUSG00000090642.2	Gm17182	#VALUE!	NA	NA	0	0	0	0	0	0
ENSMUSG00000077316.1	n-R5s171	#VALUE!	NA	NA	0	0	0	0	0	0
ENSMUSG00000088646.1	Gm26486	#VALUE!	NA	NA	0	0	0	0	0	0
ENSMUSG00000107105.1	Gm15820	#VALUE!	NA	NA	0	0	0	0	0	0
ENSMUSG00000106529.1	Gm18451	#VALUE!	NA	NA	0	0	0	0	0	0
ENSMUSG00000077507.1	Gm24235	#VALUE!	NA	NA	0	0	0	0	0	0
ENSMUSG00000106113.1	Gm43779	#VALUE!	NA	NA	0	0	0	0	0	0
ENSMUSG00000065795.1	Gm25513	#VALUE!	NA	NA	0	0	0	0	0	0
ENSMUSG00000105384.1	Gm43396	#VALUE!	NA	NA	0	0	0	0	0	0
ENSMUSG00000105551.1	Gm43199	#VALUE!	NA	NA	0	0	0	0	0	0
ENSMUSG00000105186.1	Gm43778	#VALUE!	NA	NA	0	0	0	0	0	0
ENSMUSG00000106335.1	Gm20223	#VALUE!	NA	NA	0	0	0	0	0	0
ENSMUSG00000105685.1	Gm43315	#VALUE!	NA	NA	0	0	0	0	0	0
ENSMUSG00000106326.1	Gm42977	#VALUE!	NA	NA	0	0	0	0	0	0
ENSMUSG00000088734.1	Gm23896	#VALUE!	NA	NA	0	0	0	0	0	0
ENSMUSG00000088751.1	Gm24902	#VALUE!	NA	NA	0	0	0	0	0	0
ENSMUSG00000077333.1	Gm23015	#VALUE!	NA	NA	0	0	0	0	0	0
ENSMUSG00000104739.1	Gm3283	#VALUE!	NA	NA	0	0	0	0	0	0
ENSMUSG00000105291.1	Gm18901	#VALUE!	NA	NA	0	0	0	0	0	0
ENSMUSG00000105693.1	Gm43706	#VALUE!	NA	NA	0	0	0	0	0	0
ENSMUSG00000104924.1	Gm43002	#VALUE!	NA	NA	0	0	0	0	0	0
ENSMUSG00000106517.1	Gm42634	#VALUE!	NA	NA	0	0	0	0	0	0
ENSMUSG00000104564.1	Gm17977	#VALUE!	NA	NA	0	0	0	0	0	0
ENSMUSG00000105079.1	Gm43715	#VALUE!	NA	NA	0	0	0	0	0	0
ENSMUSG00000105525.1	Gm42976	#VALUE!	NA	NA	0	0	0	0	0	0
ENSMUSG00000106146.1	Gm43045	#VALUE!	NA	NA	0	0	0	0	0	0
ENSMUSG00000105269.1	Gm42999	#VALUE!	NA	NA	0	0	0	0	0	0
ENSMUSG00000088796.1	Gm22536	#VALUE!	NA	NA	0	0	0	0	0	0
ENSMUSG00000105234.1	4930459L07Rik	#VALUE!	NA	NA	0	0	0	0	0	0
ENSMUSG00000106509.1	Gm43394	#VALUE!	NA	NA	0	0	0	0	0	0
ENSMUSG00000094696.1	Gm6632	#VALUE!	NA	NA	0	0	0	0	0	0
ENSMUSG00000106467.1	Gm43395	#VALUE!	NA	NA	0	0	0	0	0	0
ENSMUSG00000105038.1	Gm43044	#VALUE!	NA	NA	0	0	0	0	0	0
ENSMUSG00000106634.1	Gm43042	#VALUE!	NA	NA	0	0	0	0	0	0
ENSMUSG00000104889.1	Gm43043	#VALUE!	NA	NA	0	0	0	0	0	0
ENSMUSG00000105158.1	Gm42862	#VALUE!	NA	NA	0	0	0	0	0	0
ENSMUSG00000106250.1	Gm43392	#VALUE!	NA	NA	0	0	0	0	0	0
ENSMUSG00000106170.1	Gm43393	#VALUE!	NA	NA	0	0	0	0	0	0
ENSMUSG00000106042.1	Gm42861	#VALUE!	NA	NA	0	0	0	0	0	0
ENSMUSG00000088048.1	Gm23331	#VALUE!	NA	NA	0	0	0	0	0	0
ENSMUSG00000106548.1	Gm43390	#VALUE!	NA	NA	0	0	0	0	0	0
ENSMUSG00000105486.1	Gm3372	#VALUE!	NA	NA	0	0	0	0	0	0
ENSMUSG00000077555.1	Gm23708	#VALUE!	NA	NA	0	0	0	0	0	0
ENSMUSG00000104775.1	Gm8182	#VALUE!	NA	NA	0	0	0	0	0	0
ENSMUSG00000105903.1	1700014F14Rik	#VALUE!	NA	NA	0	0	0	0	0	0
ENSMUSG00000106370.2	Gm43382	#VALUE!	NA	NA	0	0	0	0	0	0
ENSMUSG00000105675.1	Gm43383	#VALUE!	NA	NA	0	0	0	0	0	0
ENSMUSG00000105573.2	Gm43384	#VALUE!	NA	NA	0	0	0	0	0	0
ENSMUSG00000106530.2	Gm42430	#VALUE!	NA	NA	0	0	0	0	0	0
ENSMUSG00000077228.1	Gm22273	#VALUE!	NA	NA	0	0	0	0	0	0
ENSMUSG00000105285.1	Gm43238	#VALUE!	NA	NA	0	0	0	0	0	0
ENSMUSG00000094239.1	Gm24079	#VALUE!	NA	NA	0	0	0	0	0	0
ENSMUSG00000106076.1	Gm43840	#VALUE!	NA	NA	0	0	0	0	0	0
ENSMUSG00000077209.1	Gm25608	#VALUE!	NA	NA	0	0	0	0	0	0
ENSMUSG00000106219.1	5830416I19Rik	#VALUE!	NA	NA	0	0	0	0	0	0
ENSMUSG00000094244.1	Gm23967	#VALUE!	NA	NA	0	0	0	0	0	0
ENSMUSG00000093780.1	Gm22395	#VALUE!	NA	NA	0	0	0	0	0	0
ENSMUSG00000087954.1	Gm22559	#VALUE!	NA	NA	0	0	0	0	0	0
ENSMUSG00000081143.2	Gm15823	#VALUE!	NA	NA	0	0	0	0	0	0
ENSMUSG00000105730.1	Gm43838	#VALUE!	NA	NA	0	0	0	0	0	0
ENSMUSG00000105443.1	Gm43837	#VALUE!	NA	NA	0	0	0	0	0	0
ENSMUSG00000105105.1	Gm31363	#VALUE!	NA	NA	0	0	0	0	0	0
ENSMUSG00000100911.2	1700027F09Rik	#VALUE!	NA	NA	0	0	0	0	0	0
ENSMUSG00000105251.1	4930526M16Rik	#VALUE!	NA	NA	0	0	0	0	0	0
ENSMUSG00000105352.4	C030018K13Rik	#VALUE!	NA	NA	0	0	0	0	0	0
ENSMUSG00000106566.1	Gm43836	#VALUE!	NA	NA	0	0	0	0	0	0
ENSMUSG00000104961.1	Gm43835	#VALUE!	NA	NA	0	0	0	0	0	0
ENSMUSG00000105183.1	Gm42564	#VALUE!	NA	NA	0	0	0	0	0	0
ENSMUSG00000104928.1	Gm42565	#VALUE!	NA	NA	0	0	0	0	0	0
ENSMUSG00000093029.1	Gm25306	#VALUE!	NA	NA	0	0	0	0	0	0
ENSMUSG00000077042.2	Mir574	#VALUE!	NA	NA	0	0	0	0	0	0
ENSMUSG00000105835.1	Gm43552	#VALUE!	NA	NA	0	0	0	0	0	0
ENSMUSG00000106768.1	4930480C01Rik	#VALUE!	NA	NA	0	0	0	0	0	0
ENSMUSG00000093070.1	Gm25952	#VALUE!	NA	NA	0	0	0	0	0	0
ENSMUSG00000107304.1	Gm43775	#VALUE!	NA	NA	0	0	0	0	0	0
ENSMUSG00000093258.1	Gm22929	#VALUE!	NA	NA	0	0	0	0	0	0
ENSMUSG00000107014.1	1700126H18Rik	#VALUE!	NA	NA	0	0	0	0	0	0
ENSMUSG00000107125.1	Gm3822	#VALUE!	NA	NA	0	0	0	0	0	0
ENSMUSG00000106910.1	Gm16273	#VALUE!	NA	NA	0	0	0	0	0	0
ENSMUSG00000107284.1	Gm43280	#VALUE!	NA	NA	0	0	0	0	0	0
ENSMUSG00000107290.1	Gm43282	#VALUE!	NA	NA	0	0	0	0	0	0
ENSMUSG00000085839.1	Gm15949	#VALUE!	NA	NA	0	0	0	0	0	0
ENSMUSG00000106785.1	Gm42713	#VALUE!	NA	NA	0	0	0	0	0	0
ENSMUSG00000080601.1	Gm23841	#VALUE!	NA	NA	0	0	0	0	0	0
ENSMUSG00000106925.1	Gm20072	#VALUE!	NA	NA	0	0	0	0	0	0
ENSMUSG00000094435.1	Gm23617	#VALUE!	NA	NA	0	0	0	0	0	0
ENSMUSG00000107206.1	Gm42736	#VALUE!	NA	NA	0	0	0	0	0	0
ENSMUSG00000095346.1	Gm21905	#VALUE!	NA	NA	0	0	0	0	0	0
ENSMUSG00000106880.1	4930425K10Rik	#VALUE!	NA	NA	0	0	0	0	0	0
ENSMUSG00000107289.1	Gm43026	#VALUE!	NA	NA	0	0	0	0	0	0
ENSMUSG00000107117.1	Gm43842	#VALUE!	NA	NA	0	0	0	0	0	0
ENSMUSG00000093129.1	Gm24368	#VALUE!	NA	NA	0	0	0	0	0	0
ENSMUSG00000096290.1	Gm23932	#VALUE!	NA	NA	0	0	0	0	0	0
ENSMUSG00000106986.1	Gm42887	#VALUE!	NA	NA	0	0	0	0	0	0
ENSMUSG00000080566.1	Gm26044	#VALUE!	NA	NA	0	0	0	0	0	0
ENSMUSG00000084579.1	Gm23661	#VALUE!	NA	NA	0	0	0	0	0	0
ENSMUSG00000106284.1	Gm43139	#VALUE!	NA	NA	0	0	0	0	0	0
ENSMUSG00000088863.1	Gm23067	#VALUE!	NA	NA	0	0	0	0	0	0
ENSMUSG00000106613.1	Gm42652	#VALUE!	NA	NA	0	0	0	0	0	0
ENSMUSG00000106549.1	Gm42653	#VALUE!	NA	NA	0	0	0	0	0	0
ENSMUSG00000105489.1	Gm38562	#VALUE!	NA	NA	0	0	0	0	0	0
ENSMUSG00000080736.1	Gm15617	#VALUE!	NA	NA	0	0	0	0	0	0
ENSMUSG00000105016.1	Gm42569	#VALUE!	NA	NA	0	0	0	0	0	0
ENSMUSG00000089195.1	Gm25768	#VALUE!	NA	NA	0	0	0	0	0	0
ENSMUSG00000093644.1	Gm19560	#VALUE!	NA	NA	0	0	0	0	0	0
ENSMUSG00000063935.3	Zar1	#VALUE!	NA	NA	0	0	0	0	0	0
ENSMUSG00000106136.2	4933408A14Rik	#VALUE!	NA	NA	0	0	0	0	0	0
ENSMUSG00000105089.2	Gm43717	#VALUE!	NA	NA	0	0	0	0	0	0
ENSMUSG00000088268.1	Gm24776	#VALUE!	NA	NA	0	0	0	0	0	0
ENSMUSG00000081849.2	Gm15847	#VALUE!	NA	NA	0	0	0	0	0	0
ENSMUSG00000107373.1	Gm42668	#VALUE!	NA	NA	0	0	0	0	0	0
ENSMUSG00000086376.2	1700071G01Rik	#VALUE!	NA	NA	0	0	0	0	0	0
ENSMUSG00000090561.2	Gm17207	#VALUE!	NA	NA	0	0	0	0	0	0
ENSMUSG00000107087.1	Gm34411	#VALUE!	NA	NA	0	0	0	0	0	0
ENSMUSG00000100175.6	1700025M24Rik	#VALUE!	NA	NA	0	0	0	0	0	0
ENSMUSG00000107292.1	Gm42733	#VALUE!	NA	NA	0	0	0	0	0	0
ENSMUSG00000106958.1	Gm35960	#VALUE!	NA	NA	0	0	0	0	0	0
ENSMUSG00000106675.1	Gm43798	#VALUE!	NA	NA	0	0	0	0	0	0
ENSMUSG00000107027.1	1700019F05Rik	#VALUE!	NA	NA	0	0	0	0	0	0
ENSMUSG00000107255.1	Gm43416	#VALUE!	NA	NA	0	0	0	0	0	0
ENSMUSG00000093355.1	Snora26	#VALUE!	NA	NA	0	0	0	0	0	0
ENSMUSG00000080700.2	Gm15981	#VALUE!	NA	NA	0	0	0	0	0	0
ENSMUSG00000085497.2	Gm15985	#VALUE!	NA	NA	0	0	0	0	0	0
ENSMUSG00000106987.1	Gm42575	#VALUE!	NA	NA	0	0	0	0	0	0
ENSMUSG00000072874.4	Gm6116	#VALUE!	NA	NA	0	0	0	0	0	0
ENSMUSG00000107162.1	Gm18593	#VALUE!	NA	NA	0	0	0	0	0	0
ENSMUSG00000035946.7	Gsx2	#VALUE!	NA	NA	0	0	0	0	0	0
ENSMUSG00000106900.1	Gm2040	#VALUE!	NA	NA	0	0	0	0	0	0
ENSMUSG00000107192.1	Gm19583	#VALUE!	NA	NA	0	0	0	0	0	0
ENSMUSG00000107258.2	Olfr1401-ps1	#VALUE!	NA	NA	0	0	0	0	0	0
ENSMUSG00000106760.1	Gm42802	#VALUE!	NA	NA	0	0	0	0	0	0
ENSMUSG00000107245.1	Gm42803	#VALUE!	NA	NA	0	0	0	0	0	0
ENSMUSG00000099060.1	Mir7025	#VALUE!	NA	NA	0	0	0	0	0	0
ENSMUSG00000106704.1	Gm42799	#VALUE!	NA	NA	0	0	0	0	0	0
ENSMUSG00000106689.1	Gm18345	#VALUE!	NA	NA	0	0	0	0	0	0
ENSMUSG00000088210.1	Gm22084	#VALUE!	NA	NA	0	0	0	0	0	0
ENSMUSG00000107386.1	Gm42800	#VALUE!	NA	NA	0	0	0	0	0	0
ENSMUSG00000089078.1	Gm24502	#VALUE!	NA	NA	0	0	0	0	0	0
ENSMUSG00000107251.1	Gm43102	#VALUE!	NA	NA	0	0	0	0	0	0
ENSMUSG00000106726.1	Gm43100	#VALUE!	NA	NA	0	0	0	0	0	0
ENSMUSG00000103684.1	Gm38180	#VALUE!	NA	NA	0	0	0	0	0	0
ENSMUSG00000100936.1	Gm28865	#VALUE!	NA	NA	0	0	0	0	0	0
ENSMUSG00000088783.1	Gm25374	#VALUE!	NA	NA	0	0	0	0	0	0
ENSMUSG00000089481.1	Gm24738	#VALUE!	NA	NA	0	0	0	0	0	0
ENSMUSG00000106756.1	Gm32780	#VALUE!	NA	NA	0	0	0	0	0	0
ENSMUSG00000029235.14	Pdcl2	#VALUE!	NA	NA	0	0	0	0	0	0
ENSMUSG00000083874.1	Gm7494	#VALUE!	NA	NA	0	0	0	0	0	0
ENSMUSG00000085858.1	Gm15831	#VALUE!	NA	NA	0	0	0	0	0	0
ENSMUSG00000106783.1	Chaer1	#VALUE!	NA	NA	0	0	0	0	0	0
ENSMUSG00000107034.1	Gm19060	#VALUE!	NA	NA	0	0	0	0	0	0
ENSMUSG00000107238.1	Gm42758	#VALUE!	NA	NA	0	0	0	0	0	0
ENSMUSG00000106828.1	Gm34648	#VALUE!	NA	NA	0	0	0	0	0	0
ENSMUSG00000106906.1	Gm34728	#VALUE!	NA	NA	0	0	0	0	0	0
ENSMUSG00000107232.1	1700017L05Rik	#VALUE!	NA	NA	0	0	0	0	0	0
ENSMUSG00000106985.1	Gm42761	#VALUE!	NA	NA	0	0	0	0	0	0
ENSMUSG00000047652.4	Pea15b	#VALUE!	NA	NA	0	0	0	0	0	0
ENSMUSG00000089415.1	Gm22011	#VALUE!	NA	NA	0	0	0	0	0	0
ENSMUSG00000106996.1	Gm31049	#VALUE!	NA	NA	0	0	0	0	0	0
ENSMUSG00000106960.1	Gm42673	#VALUE!	NA	NA	0	0	0	0	0	0
ENSMUSG00000044058.8	Mthfr-ps1	#VALUE!	NA	NA	0	0	0	0	0	0
ENSMUSG00000107309.1	Gm43232	#VALUE!	NA	NA	0	0	0	0	0	0
ENSMUSG00000077178.1	Gm25756	#VALUE!	NA	NA	0	0	0	0	0	0
ENSMUSG00000107308.1	Gm43234	#VALUE!	NA	NA	0	0	0	0	0	0
ENSMUSG00000107183.1	Gm18452	#VALUE!	NA	NA	0	0	0	0	0	0
ENSMUSG00000088422.1	Gm22553	#VALUE!	NA	NA	0	0	0	0	0	0
ENSMUSG00000084435.1	Gm23429	#VALUE!	NA	NA	0	0	0	0	0	0
ENSMUSG00000095594.1	Gm24304	#VALUE!	NA	NA	0	0	0	0	0	0
ENSMUSG00000107375.1	Gm43084	#VALUE!	NA	NA	0	0	0	0	0	0
ENSMUSG00000106611.1	Gm22048	#VALUE!	NA	NA	0	0	0	0	0	0
ENSMUSG00000106860.1	1700008H02Rik	#VALUE!	NA	NA	0	0	0	0	0	0
ENSMUSG00000099863.1	1700031L13Rik	#VALUE!	NA	NA	0	0	0	0	0	0
ENSMUSG00000080586.1	Mir1187	#VALUE!	NA	NA	0	0	0	0	0	0
ENSMUSG00000089162.1	Gm24129	#VALUE!	NA	NA	0	0	0	0	0	0
ENSMUSG00000106606.1	Gm43217	#VALUE!	NA	NA	0	0	0	0	0	0
ENSMUSG00000049537.10	Tecrl	#VALUE!	NA	NA	0	0	0	0	0	0
ENSMUSG00000081822.1	Gm15626	#VALUE!	NA	NA	0	0	0	0	0	0
ENSMUSG00000104537.1	Gm44303	#VALUE!	NA	NA	0	0	0	0	0	0
ENSMUSG00000077288.1	Gm25765	#VALUE!	NA	NA	0	0	0	0	0	0
ENSMUSG00000084731.1	Gm25806	#VALUE!	NA	NA	0	0	0	0	0	0
ENSMUSG00000077474.1	Gm24792	#VALUE!	NA	NA	0	0	0	0	0	0
ENSMUSG00000106389.1	Gm21006	#VALUE!	NA	NA	0	0	0	0	0	0
ENSMUSG00000104878.1	Gm43567	#VALUE!	NA	NA	0	0	0	0	0	0
ENSMUSG00000064555.1	Gm24626	#VALUE!	NA	NA	0	0	0	0	0	0
ENSMUSG00000106225.1	Gm43564	#VALUE!	NA	NA	0	0	0	0	0	0
ENSMUSG00000064859.1	Gm24524	#VALUE!	NA	NA	0	0	0	0	0	0
ENSMUSG00000094833.1	Gm25473	#VALUE!	NA	NA	0	0	0	0	0	0
ENSMUSG00000089851.1	Gm16579	#VALUE!	NA	NA	0	0	0	0	0	0
ENSMUSG00000105704.1	Gm43055	#VALUE!	NA	NA	0	0	0	0	0	0
ENSMUSG00000104937.1	Gm43057	#VALUE!	NA	NA	0	0	0	0	0	0
ENSMUSG00000105309.1	Gm21461	#VALUE!	NA	NA	0	0	0	0	0	0
ENSMUSG00000096303.1	Gm25211	#VALUE!	NA	NA	0	0	0	0	0	0
ENSMUSG00000035836.2	Ugt2b1	#VALUE!	NA	NA	0	0	0	0	0	0
ENSMUSG00000075983.1	Gm24121	#VALUE!	NA	NA	0	0	0	0	0	0
ENSMUSG00000118539.1	AC160532,1	#VALUE!	NA	NA	0	0	0	0	0	0
ENSMUSG00000106003.1	Gm42465	#VALUE!	NA	NA	0	0	0	0	0	0
ENSMUSG00000070704.10	Ugt2b36	#VALUE!	NA	NA	0	0	0	0	0	0
ENSMUSG00000105625.1	Gm31230	#VALUE!	NA	NA	0	0	0	0	0	0
ENSMUSG00000106502.1	Gm42795	#VALUE!	NA	NA	0	0	0	0	0	0
ENSMUSG00000106330.1	Gm43369	#VALUE!	NA	NA	0	0	0	0	0	0
ENSMUSG00000105240.1	Gm19418	#VALUE!	NA	NA	0	0	0	0	0	0
ENSMUSG00000105897.2	Gm7646	#VALUE!	NA	NA	0	0	0	0	0	0
ENSMUSG00000106303.1	Gm7652	#VALUE!	NA	NA	0	0	0	0	0	0
ENSMUSG00000104664.1	Gm35570	#VALUE!	NA	NA	0	0	0	0	0	0
ENSMUSG00000106397.1	Gm21049	#VALUE!	NA	NA	0	0	0	0	0	0
ENSMUSG00000106132.1	Gm43370	#VALUE!	NA	NA	0	0	0	0	0	0
ENSMUSG00000061906.5	Ugt2b38	#VALUE!	NA	NA	0	0	0	0	0	0
ENSMUSG00000029268.14	Ugt2a2	#VALUE!	NA	NA	0	0	0	0	0	0
ENSMUSG00000106677.1	Ugt2a1	#VALUE!	NA	NA	0	0	0	0	0	0
ENSMUSG00000107180.1	Gm43638	#VALUE!	NA	NA	0	0	0	0	0	0
ENSMUSG00000029272.8	Sult1e1	#VALUE!	NA	NA	0	0	0	0	0	0
ENSMUSG00000106074.1	Mir3969	#VALUE!	NA	NA	0	0	0	0	0	0
ENSMUSG00000105246.1	Gm21043	#VALUE!	NA	NA	0	0	0	0	0	0
ENSMUSG00000094386.1	Gm25066	#VALUE!	NA	NA	0	0	0	0	0	0
ENSMUSG00000105796.1	Gm42845	#VALUE!	NA	NA	0	0	0	0	0	0
ENSMUSG00000095333.1	Gm24314	#VALUE!	NA	NA	0	0	0	0	0	0
ENSMUSG00000002240.12	Prr27	#VALUE!	NA	NA	0	0	0	0	0	0
ENSMUSG00000067156.5	Gm7337	#VALUE!	NA	NA	0	0	0	0	0	0
ENSMUSG00000009580.15	Odam	#VALUE!	NA	NA	0	0	0	0	0	0
ENSMUSG00000099605.1	1700066N21Rik	#VALUE!	NA	NA	0	0	0	0	0	0
ENSMUSG00000105888.1	BC037156	#VALUE!	NA	NA	0	0	0	0	0	0
ENSMUSG00000007457.3	2310003L06Rik	#VALUE!	NA	NA	0	0	0	0	0	0
ENSMUSG00000100704.1	Gm28434	#VALUE!	NA	NA	0	0	0	0	0	0
ENSMUSG00000104640.1	Gm42623	#VALUE!	NA	NA	0	0	0	0	0	0
ENSMUSG00000029281.13	Smr2	#VALUE!	NA	NA	0	0	0	0	0	0
ENSMUSG00000079439.1	Gm11116	#VALUE!	NA	NA	0	0	0	0	0	0
ENSMUSG00000079438.1	Gm11115	#VALUE!	NA	NA	0	0	0	0	0	0
ENSMUSG00000106065.1	Gm42621	#VALUE!	NA	NA	0	0	0	0	0	0
ENSMUSG00000064156.8	Prol1	#VALUE!	NA	NA	0	0	0	0	0	0
ENSMUSG00000029282.3	Amtn	#VALUE!	NA	NA	0	0	0	0	0	0
ENSMUSG00000106633.1	Gm43431	#VALUE!	NA	NA	0	0	0	0	0	0
ENSMUSG00000029288.11	Ambn	#VALUE!	NA	NA	0	0	0	0	0	0
ENSMUSG00000095524.1	Gm15682	#VALUE!	NA	NA	0	0	0	0	0	0
ENSMUSG00000106305.1	Gm42911	#VALUE!	NA	NA	0	0	0	0	0	0
ENSMUSG00000104715.1	Gm43515	#VALUE!	NA	NA	0	0	0	0	0	0
ENSMUSG00000084500.1	Gm25320	#VALUE!	NA	NA	0	0	0	0	0	0
ENSMUSG00000077175.1	Gm25758	#VALUE!	NA	NA	0	0	0	0	0	0
ENSMUSG00000106705.1	Gm2602	#VALUE!	NA	NA	0	0	0	0	0	0
ENSMUSG00000029373.7	Pf4	#VALUE!	NA	NA	0	0	0	0	0	0
ENSMUSG00000029375.6	Cxcl15	#VALUE!	NA	NA	0	0	0	0	0	0
ENSMUSG00000093082.1	Gm24322	#VALUE!	NA	NA	0	0	0	0	0	0
ENSMUSG00000106957.1	Gm43085	#VALUE!	NA	NA	0	0	0	0	0	0
ENSMUSG00000107044.1	Gm43086	#VALUE!	NA	NA	0	0	0	0	0	0
ENSMUSG00000088075.1	Gm22816	#VALUE!	NA	NA	0	0	0	0	0	0
ENSMUSG00000107218.1	Gm42530	#VALUE!	NA	NA	0	0	0	0	0	0
ENSMUSG00000094938.1	Gm23092	#VALUE!	NA	NA	0	0	0	0	0	0
ENSMUSG00000107261.1	Trmt112-ps1	#VALUE!	NA	NA	0	0	0	0	0	0
ENSMUSG00000099468.1	Gm28271	#VALUE!	NA	NA	0	0	0	0	0	0
ENSMUSG00000101978.1	1700063O14Rik	#VALUE!	NA	NA	0	0	0	0	0	0
ENSMUSG00000106712.1	Gm19649	#VALUE!	NA	NA	0	0	0	0	0	0
ENSMUSG00000107337.1	Gm43596	#VALUE!	NA	NA	0	0	0	0	0	0
ENSMUSG00000107354.1	Gm43040	#VALUE!	NA	NA	0	0	0	0	0	0
ENSMUSG00000084745.1	Gm25290	#VALUE!	NA	NA	0	0	0	0	0	0
ENSMUSG00000029409.7	U90926	#VALUE!	NA	NA	0	0	0	0	0	0
ENSMUSG00000088623.1	Gm23031	#VALUE!	NA	NA	0	0	0	0	0	0
ENSMUSG00000088777.1	Gm26039	#VALUE!	NA	NA	0	0	0	0	0	0
ENSMUSG00000092266.1	Gm20500	#VALUE!	NA	NA	0	0	0	0	0	0
ENSMUSG00000089268.1	Mir1961	#VALUE!	NA	NA	0	0	0	0	0	0
ENSMUSG00000089018.1	Gm25521	#VALUE!	NA	NA	0	0	0	0	0	0
ENSMUSG00000088240.1	Gm22915	#VALUE!	NA	NA	0	0	0	0	0	0
ENSMUSG00000107356.1	Gm18118	#VALUE!	NA	NA	0	0	0	0	0	0
ENSMUSG00000106699.1	Gm43224	#VALUE!	NA	NA	0	0	0	0	0	0
ENSMUSG00000096044.4	Gm16427	#VALUE!	NA	NA	0	0	0	0	0	0
ENSMUSG00000070686.10	C87414	#VALUE!	NA	NA	0	0	0	0	0	0
ENSMUSG00000107346.1	Gm43225	#VALUE!	NA	NA	0	0	0	0	0	0
ENSMUSG00000106954.1	Gm43226	#VALUE!	NA	NA	0	0	0	0	0	0
ENSMUSG00000107159.1	Gm7919	#VALUE!	NA	NA	0	0	0	0	0	0
ENSMUSG00000107247.1	Gm43227	#VALUE!	NA	NA	0	0	0	0	0	0
ENSMUSG00000107392.1	Gm7792	#VALUE!	NA	NA	0	0	0	0	0	0
ENSMUSG00000096230.4	Gm16429	#VALUE!	NA	NA	0	0	0	0	0	0
ENSMUSG00000106701.1	Gm6346	#VALUE!	NA	NA	0	0	0	0	0	0
ENSMUSG00000106916.1	Gm3089	#VALUE!	NA	NA	0	0	0	0	0	0
ENSMUSG00000072822.2	BC061212	#VALUE!	NA	NA	0	0	0	0	0	0
ENSMUSG00000072821.4	Gm6351	#VALUE!	NA	NA	0	0	0	0	0	0
ENSMUSG00000096259.2	Gm3106	#VALUE!	NA	NA	0	0	0	0	0	0
ENSMUSG00000094560.1	A430089I19Rik	#VALUE!	NA	NA	0	0	0	0	0	0
ENSMUSG00000095718.2	Gm6502	#VALUE!	NA	NA	0	0	0	0	0	0
ENSMUSG00000073497.6	AA792892	#VALUE!	NA	NA	0	0	0	0	0	0
ENSMUSG00000107315.1	BC080696	#VALUE!	NA	NA	0	0	0	0	0	0
ENSMUSG00000074011.4	Gm7682	#VALUE!	NA	NA	0	0	0	0	0	0
ENSMUSG00000095074.4	Gm3139	#VALUE!	NA	NA	0	0	0	0	0	0
ENSMUSG00000095503.4	Gm3147	#VALUE!	NA	NA	0	0	0	0	0	0
ENSMUSG00000094195.2	Gm6509	#VALUE!	NA	NA	0	0	0	0	0	0
ENSMUSG00000092073.8	Gm6205	#VALUE!	NA	NA	0	0	0	0	0	0
ENSMUSG00000107064.1	Gm42561	#VALUE!	NA	NA	0	0	0	0	0	0
ENSMUSG00000107187.1	Gm7663	#VALUE!	NA	NA	0	0	0	0	0	0
ENSMUSG00000095954.4	Gm3183	#VALUE!	NA	NA	0	0	0	0	0	0
ENSMUSG00000107285.1	Gm3176	#VALUE!	NA	NA	0	0	0	0	0	0
ENSMUSG00000073510.2	Gm7647	#VALUE!	NA	NA	0	0	0	0	0	0
ENSMUSG00000096742.1	Gm6367	#VALUE!	NA	NA	0	0	0	0	0	0
ENSMUSG00000107376.1	Gm42661	#VALUE!	NA	NA	0	0	0	0	0	0
ENSMUSG00000106780.1	Gm7939	#VALUE!	NA	NA	0	0	0	0	0	0
ENSMUSG00000092166.2	Gm7942	#VALUE!	NA	NA	0	0	0	0	0	0
ENSMUSG00000095996.4	Gm16513	#VALUE!	NA	NA	0	0	0	0	0	0
ENSMUSG00000096066.4	Gm10424	#VALUE!	NA	NA	0	0	0	0	0	0
ENSMUSG00000107348.1	Gm6468	#VALUE!	NA	NA	0	0	0	0	0	0
ENSMUSG00000079424.8	Gm3259	#VALUE!	NA	NA	0	0	0	0	0	0
ENSMUSG00000107122.1	Gm32072	#VALUE!	NA	NA	0	0	0	0	0	0
ENSMUSG00000106821.1	Gm7961	#VALUE!	NA	NA	0	0	0	0	0	0
ENSMUSG00000107357.1	Gm42662	#VALUE!	NA	NA	0	0	0	0	0	0
ENSMUSG00000070677.8	D5Ertd577e	#VALUE!	NA	NA	0	0	0	0	0	0
ENSMUSG00000079423.6	Gm3286	#VALUE!	NA	NA	0	0	0	0	0	0
ENSMUSG00000094043.2	Gm7971	#VALUE!	NA	NA	0	0	0	0	0	0
ENSMUSG00000106690.1	Gm6348	#VALUE!	NA	NA	0	0	0	0	0	0
ENSMUSG00000107213.1	Gm3302	#VALUE!	NA	NA	0	0	0	0	0	0
ENSMUSG00000096139.4	Gm7978	#VALUE!	NA	NA	0	0	0	0	0	0
ENSMUSG00000072814.10	Gm7982	#VALUE!	NA	NA	0	0	0	0	0	0
ENSMUSG00000072813.5	E330014E10Rik	#VALUE!	NA	NA	0	0	0	0	0	0
ENSMUSG00000106805.1	Gm42714	#VALUE!	NA	NA	0	0	0	0	0	0
ENSMUSG00000094471.1	Gm25937	#VALUE!	NA	NA	0	0	0	0	0	0
ENSMUSG00000090468.3	Gm2840	#VALUE!	NA	NA	0	0	0	0	0	0
ENSMUSG00000106263.1	Gm33050	#VALUE!	NA	NA	0	0	0	0	0	0
ENSMUSG00000105446.1	Gm42605	#VALUE!	NA	NA	0	0	0	0	0	0
ENSMUSG00000106526.1	Gm42604	#VALUE!	NA	NA	0	0	0	0	0	0
ENSMUSG00000106319.1	Gm42601	#VALUE!	NA	NA	0	0	0	0	0	0
ENSMUSG00000104698.1	Gm42602	#VALUE!	NA	NA	0	0	0	0	0	0
ENSMUSG00000064550.1	Gm24623	#VALUE!	NA	NA	0	0	0	0	0	0
ENSMUSG00000105871.1	Gm43147	#VALUE!	NA	NA	0	0	0	0	0	0
ENSMUSG00000104717.1	Gm33969	#VALUE!	NA	NA	0	0	0	0	0	0
ENSMUSG00000050553.3	Gk2	#VALUE!	NA	NA	0	0	0	0	0	0
ENSMUSG00000105117.1	Gm42760	#VALUE!	NA	NA	0	0	0	0	0	0
ENSMUSG00000077424.1	Gm24279	#VALUE!	NA	NA	0	0	0	0	0	0
ENSMUSG00000079416.1	Gm11111	#VALUE!	NA	NA	0	0	0	0	0	0
ENSMUSG00000105579.2	Gm43251	#VALUE!	NA	NA	0	0	0	0	0	0
ENSMUSG00000104753.1	Gm35172	#VALUE!	NA	NA	0	0	0	0	0	0
ENSMUSG00000089627.1	Gm16228	#VALUE!	NA	NA	0	0	0	0	0	0
ENSMUSG00000087791.1	Gm25969	#VALUE!	NA	NA	0	0	0	0	0	0
ENSMUSG00000089743.7	Gm16226	#VALUE!	NA	NA	0	0	0	0	0	0
ENSMUSG00000029331.3	4930522N08Rik	#VALUE!	NA	NA	0	0	0	0	0	0
ENSMUSG00000104731.1	Gm43249	#VALUE!	NA	NA	0	0	0	0	0	0
ENSMUSG00000084445.1	Gm26252	#VALUE!	NA	NA	0	0	0	0	0	0
ENSMUSG00000089491.1	Gm26363	#VALUE!	NA	NA	0	0	0	0	0	0
ENSMUSG00000098396.1	Gm27997	#VALUE!	NA	NA	0	0	0	0	0	0
ENSMUSG00000098711.1	Gm28030	#VALUE!	NA	NA	0	0	0	0	0	0
ENSMUSG00000098793.1	Gm27286	#VALUE!	NA	NA	0	0	0	0	0	0
ENSMUSG00000088742.1	Gm23222	#VALUE!	NA	NA	0	0	0	0	0	0
ENSMUSG00000104993.1	Gm43510	#VALUE!	NA	NA	0	0	0	0	0	0
ENSMUSG00000106255.1	Gm36793	#VALUE!	NA	NA	0	0	0	0	0	0
ENSMUSG00000092503.1	Gm20484	#VALUE!	NA	NA	0	0	0	0	0	0
ENSMUSG00000106295.1	Gm42932	#VALUE!	NA	NA	0	0	0	0	0	0
ENSMUSG00000104808.1	Gm42619	#VALUE!	NA	NA	0	0	0	0	0	0
ENSMUSG00000105426.1	1700021F02Rik	#VALUE!	NA	NA	0	0	0	0	0	0
ENSMUSG00000088474.1	Gm23085	#VALUE!	NA	NA	0	0	0	0	0	0
ENSMUSG00000084126.1	Gm15844	#VALUE!	NA	NA	0	0	0	0	0	0
ENSMUSG00000105018.1	Gm43546	#VALUE!	NA	NA	0	0	0	0	0	0
ENSMUSG00000088121.1	Gm25721	#VALUE!	NA	NA	0	0	0	0	0	0
ENSMUSG00000105019.1	Gm43547	#VALUE!	NA	NA	0	0	0	0	0	0
ENSMUSG00000095133.1	Gm24897	#VALUE!	NA	NA	0	0	0	0	0	0
ENSMUSG00000082527.1	Gm8200	#VALUE!	NA	NA	0	0	0	0	0	0
ENSMUSG00000093690.1	Mir5619	#VALUE!	NA	NA	0	0	0	0	0	0
ENSMUSG00000105261.1	Gm43333	0.71864	NA	NA	84.871	0	0	55.7235	39.7976	44.1335
ENSMUSG00000094432.1	Gm23616	#VALUE!	NA	NA	0	0	0	0	0	0
ENSMUSG00000096561.1	Gm24097	#VALUE!	NA	NA	0	0	0	0	0	0
ENSMUSG00000105555.1	Gm43856	#VALUE!	NA	NA	0	0	0	0	0	0
ENSMUSG00000104899.1	Gm43855	#VALUE!	NA	NA	0	0	0	0	0	0
ENSMUSG00000106392.1	Gm5870	#VALUE!	NA	NA	0	0	0	0	0	0
ENSMUSG00000079362.5	Gm43302	#VALUE!	NA	NA	0	0	0	0	0	0
ENSMUSG00000084878.1	Lrrc8dos	#VALUE!	NA	NA	0	0	0	0	0	0
ENSMUSG00000105074.1	Gm43818	#VALUE!	NA	NA	0	0	0	0	0	0
ENSMUSG00000095052.1	Gm25672	#VALUE!	NA	NA	0	0	0	0	0	0
ENSMUSG00000105508.1	Gm32921	#VALUE!	NA	NA	0	0	0	0	0	0
ENSMUSG00000105531.1	4930458A03Rik	#VALUE!	NA	NA	0	0	0	0	0	0
ENSMUSG00000104604.1	Gm42915	#VALUE!	NA	NA	0	0	0	0	0	0
ENSMUSG00000106594.1	4930432H08Rik	#VALUE!	NA	NA	0	0	0	0	0	0
ENSMUSG00000105618.1	Gm42916	#VALUE!	NA	NA	0	0	0	0	0	0
ENSMUSG00000098302.1	Gm28039	#VALUE!	NA	NA	0	0	0	0	0	0
ENSMUSG00000106142.1	Gm17937	#VALUE!	NA	NA	0	0	0	0	0	0
ENSMUSG00000088602.2	Gm24191	#VALUE!	NA	NA	0	0	0	0	0	0
ENSMUSG00000067047.4	Olfr719-ps	#VALUE!	NA	NA	0	0	0	0	0	0
ENSMUSG00000088429.1	Gm22557	#VALUE!	NA	NA	0	0	0	0	0	0
ENSMUSG00000064554.1	n-R5s173	#VALUE!	NA	NA	0	0	0	0	0	0
ENSMUSG00000090030.1	A430072P03Rik	#VALUE!	NA	NA	0	0	0	0	0	0
ENSMUSG00000083609.1	Gm16007	#VALUE!	NA	NA	0	0	0	0	0	0
ENSMUSG00000064453.1	Snord21	#VALUE!	NA	NA	0	0	0	0	0	0
ENSMUSG00000096920.1	Rps19-ps8	#VALUE!	NA	NA	0	0	0	0	0	0
ENSMUSG00000105188.1	Gm8190	#VALUE!	NA	NA	0	0	0	0	0	0
ENSMUSG00000105591.1	Gm43083	#VALUE!	NA	NA	0	0	0	0	0	0
ENSMUSG00000055385.12	Rnf212	#VALUE!	NA	NA	0	0	0	0	0	0
ENSMUSG00000101762.1	1700047L14Rik	#VALUE!	NA	NA	0	0	0	0	0	0
ENSMUSG00000091624.2	Vmn2r9	#VALUE!	NA	NA	0	0	0	0	0	0
ENSMUSG00000105808.1	Gm42627	#VALUE!	NA	NA	0	0	0	0	0	0
ENSMUSG00000105193.1	Gm18971	#VALUE!	NA	NA	0	0	0	0	0	0
ENSMUSG00000093725.1	Gm18595	#VALUE!	NA	NA	0	0	0	0	0	0
ENSMUSG00000067010.4	Vmn2r10	#VALUE!	NA	NA	0	0	0	0	0	0
ENSMUSG00000090688.2	Vmn2r12	#VALUE!	NA	NA	0	0	0	0	0	0
ENSMUSG00000091059.2	Vmn2r14	#VALUE!	NA	NA	0	0	0	0	0	0
ENSMUSG00000091375.2	Vmn2r15	#VALUE!	NA	NA	0	0	0	0	0	0
ENSMUSG00000093663.1	Gm7171	#VALUE!	NA	NA	0	0	0	0	0	0
ENSMUSG00000094409.1	Vmn2r-ps23	#VALUE!	NA	NA	0	0	0	0	0	0
ENSMUSG00000098393.1	Gm28000	#VALUE!	NA	NA	0	0	0	0	0	0
ENSMUSG00000087722.1	Gm26277	#VALUE!	NA	NA	0	0	0	0	0	0
ENSMUSG00000081256.1	Gm15791	#VALUE!	NA	NA	0	0	0	0	0	0
ENSMUSG00000099284.1	Mir7026	#VALUE!	NA	NA	0	0	0	0	0	0
ENSMUSG00000077254.1	Gm26079	#VALUE!	NA	NA	0	0	0	0	0	0
ENSMUSG00000076163.1	Mir701	#VALUE!	NA	NA	0	0	0	0	0	0
ENSMUSG00000083771.1	Gm15988	#VALUE!	NA	NA	0	0	0	0	0	0
ENSMUSG00000105027.1	Gm43676	#VALUE!	NA	NA	0	0	0	0	0	0
ENSMUSG00000099130.1	Gm27602	#VALUE!	NA	NA	0	0	0	0	0	0
ENSMUSG00000099219.1	Gm27680	#VALUE!	NA	NA	0	0	0	0	0	0
ENSMUSG00000106560.1	Gm43119	#VALUE!	NA	NA	0	0	0	0	0	0
ENSMUSG00000104833.1	Gm42489	#VALUE!	NA	NA	0	0	0	0	0	0
ENSMUSG00000096949.1	Gm26897	#VALUE!	NA	NA	0	0	0	0	0	0
ENSMUSG00000085271.7	E130006D01Rik	#VALUE!	NA	NA	0	0	0	0	0	0
ENSMUSG00000085919.1	Gm16019	#VALUE!	NA	NA	0	0	0	0	0	0
ENSMUSG00000105376.4	Gm36535	#VALUE!	NA	NA	0	0	0	0	0	0
ENSMUSG00000106060.1	Gm42488	#VALUE!	NA	NA	0	0	0	0	0	0
ENSMUSG00000104538.1	1700016B01Rik	#VALUE!	NA	NA	0	0	0	0	0	0
ENSMUSG00000101683.6	1700028D13Rik	#VALUE!	NA	NA	0	0	0	0	0	0
ENSMUSG00000098395.1	Gm27998	#VALUE!	NA	NA	0	0	0	0	0	0
ENSMUSG00000099235.1	Gm27882	#VALUE!	NA	NA	0	0	0	0	0	0
ENSMUSG00000098599.1	Gm27627	#VALUE!	NA	NA	0	0	0	0	0	0
ENSMUSG00000099010.1	Gm27357	#VALUE!	NA	NA	0	0	0	0	0	0
ENSMUSG00000051503.2	Gm6583	#VALUE!	NA	NA	0	0	0	0	0	0
ENSMUSG00000104885.1	Gm43758	#VALUE!	NA	NA	0	0	0	0	0	0
ENSMUSG00000105735.1	4933415J04Rik	#VALUE!	NA	NA	0	0	0	0	0	0
ENSMUSG00000104807.1	Gm42865	#VALUE!	NA	NA	0	0	0	0	0	0
ENSMUSG00000042240.14	Crybb2	#VALUE!	NA	NA	0	0	0	0	0	0
ENSMUSG00000106541.1	Gm43246	#VALUE!	NA	NA	0	0	0	0	0	0
ENSMUSG00000106191.1	4930557B06Rik	#VALUE!	NA	NA	0	0	0	0	0	0
ENSMUSG00000106206.1	Gm43094	#VALUE!	NA	NA	0	0	0	0	0	0
ENSMUSG00000105778.1	Mir7229	#VALUE!	NA	NA	0	0	0	0	0	0
ENSMUSG00000104840.1	Mir7230	#VALUE!	NA	NA	0	0	0	0	0	0
ENSMUSG00000085713.1	Gm15736	#VALUE!	NA	NA	0	0	0	0	0	0
ENSMUSG00000042184.11	1700069L16Rik	#VALUE!	NA	NA	0	0	0	0	0	0
ENSMUSG00000104972.1	Gm19931	#VALUE!	NA	NA	0	0	0	0	0	0
ENSMUSG00000098731.1	Mir7027	#VALUE!	NA	NA	0	0	0	0	0	0
ENSMUSG00000086302.1	Gm13790	#VALUE!	NA	NA	0	0	0	0	0	0
ENSMUSG00000080707.1	Gm13823	#VALUE!	NA	NA	0	0	0	0	0	0
ENSMUSG00000083875.1	Gm13831	#VALUE!	NA	NA	0	0	0	0	0	0
ENSMUSG00000082610.1	Gm13829	#VALUE!	NA	NA	0	0	0	0	0	0
ENSMUSG00000086352.1	4930401G09Rik	#VALUE!	NA	NA	0	0	0	0	0	0
ENSMUSG00000107353.1	4930430O22Rik	#VALUE!	NA	NA	0	0	0	0	0	0
ENSMUSG00000099047.1	Mir7029	#VALUE!	NA	NA	0	0	0	0	0	0
ENSMUSG00000099254.1	Mir7030	#VALUE!	NA	NA	0	0	0	0	0	0
ENSMUSG00000083833.4	Gm13841	#VALUE!	NA	NA	0	0	0	0	0	0
ENSMUSG00000106869.1	Gm42473	#VALUE!	NA	NA	0	0	0	0	0	0
ENSMUSG00000107263.1	Gm42471	#VALUE!	NA	NA	0	0	0	0	0	0
ENSMUSG00000090728.1	Gm17420	#VALUE!	NA	NA	0	0	0	0	0	0
ENSMUSG00000041512.3	4930569F06Rik	#VALUE!	NA	NA	0	0	0	0	0	0
ENSMUSG00000086047.1	9530046B11Rik	#VALUE!	NA	NA	0	0	0	0	0	0
ENSMUSG00000084587.1	n-R5s174	#VALUE!	NA	NA	0	0	0	0	0	0
ENSMUSG00000106829.1	Gm3786	#VALUE!	NA	NA	0	0	0	0	0	0
ENSMUSG00000106714.1	Gm42546	#VALUE!	NA	NA	0	0	0	0	0	0
ENSMUSG00000107199.1	Gm42550	#VALUE!	NA	NA	0	0	0	0	0	0
ENSMUSG00000088085.1	Gm25343	#VALUE!	NA	NA	0	0	0	0	0	0
ENSMUSG00000107058.1	Gm42545	#VALUE!	NA	NA	0	0	0	0	0	0
ENSMUSG00000088293.1	Gm26411	#VALUE!	NA	NA	0	0	0	0	0	0
ENSMUSG00000089248.1	Gm24050	#VALUE!	NA	NA	0	0	0	0	0	0
ENSMUSG00000093041.1	Gm26455	#VALUE!	NA	NA	0	0	0	0	0	0
ENSMUSG00000082365.2	Gm15754	#VALUE!	NA	NA	0	0	0	0	0	0
ENSMUSG00000106912.1	Gm43785	#VALUE!	NA	NA	0	0	0	0	0	0
ENSMUSG00000107371.1	Gm43784	#VALUE!	NA	NA	0	0	0	0	0	0
ENSMUSG00000100573.1	1700081H04Rik	#VALUE!	NA	NA	0	0	0	0	0	0
ENSMUSG00000084548.1	n-R5s175	#VALUE!	NA	NA	0	0	0	0	0	0
ENSMUSG00000085708.1	Gm16063	#VALUE!	NA	NA	0	0	0	0	0	0
ENSMUSG00000107053.1	1700021F13Rik	#VALUE!	NA	NA	0	0	0	0	0	0
ENSMUSG00000106795.3	Gm43050	#VALUE!	NA	NA	0	0	0	0	0	0
ENSMUSG00000107084.1	Gm43269	#VALUE!	NA	NA	0	0	0	0	0	0
ENSMUSG00000107063.1	Gm38554	#VALUE!	NA	NA	0	0	0	0	0	0
ENSMUSG00000064617.1	n-R5s176	#VALUE!	NA	NA	0	0	0	0	0	0
ENSMUSG00000106915.1	Gm42655	#VALUE!	NA	NA	0	0	0	0	0	0
ENSMUSG00000080412.1	Gm26474	#VALUE!	NA	NA	0	0	0	0	0	0
ENSMUSG00000107141.1	Gm42654	#VALUE!	NA	NA	0	0	0	0	0	0
ENSMUSG00000098649.2	Gm27199	#VALUE!	NA	NA	0	0	0	0	0	0
ENSMUSG00000107004.1	Gm42657	#VALUE!	NA	NA	0	0	0	0	0	0
ENSMUSG00000089830.1	Gm15749	#VALUE!	NA	NA	0	0	0	0	0	0
ENSMUSG00000107075.1	Gm43068	#VALUE!	NA	NA	0	0	0	0	0	0
ENSMUSG00000092939.1	Gm22907	#VALUE!	NA	NA	0	0	0	0	0	0
ENSMUSG00000118628.1	AC015535,1	#VALUE!	NA	NA	0	0	0	0	0	0
ENSMUSG00000106841.1	Gm42656	#VALUE!	NA	NA	0	0	0	0	0	0
ENSMUSG00000064841.1	Gm26205	#VALUE!	NA	NA	0	0	0	0	0	0
ENSMUSG00000077347.1	Gm24671	#VALUE!	NA	NA	0	0	0	0	0	0
ENSMUSG00000082760.2	Gm15546	#VALUE!	NA	NA	0	0	0	0	0	0
ENSMUSG00000105340.5	Gm42878	#VALUE!	NA	NA	0	0	0	0	0	0
ENSMUSG00000104872.1	1700008B11Rik	#VALUE!	NA	NA	0	0	0	0	0	0
ENSMUSG00000105795.1	Gm3970	#VALUE!	NA	NA	0	0	0	0	0	0
ENSMUSG00000105430.1	Gm43301	#VALUE!	NA	NA	0	0	0	0	0	0
ENSMUSG00000099324.1	Mir8115	#VALUE!	NA	NA	0	0	0	0	0	0
ENSMUSG00000105979.1	Gm43411	#VALUE!	NA	NA	0	0	0	0	0	0
ENSMUSG00000105311.1	Gm44574	#VALUE!	NA	NA	0	0	0	0	0	0
ENSMUSG00000106555.4	Gm2479	#VALUE!	NA	NA	0	0	0	0	0	0
ENSMUSG00000029445.13	Hpd	#VALUE!	NA	NA	0	0	0	0	0	0
ENSMUSG00000094664.1	Rpl35a-ps6	#VALUE!	NA	NA	0	0	0	0	0	0
ENSMUSG00000084552.1	Gm24840	#VALUE!	NA	NA	0	0	0	0	0	0
ENSMUSG00000049241.5	Hcar1	#VALUE!	NA	NA	0	0	0	0	0	0
ENSMUSG00000098454.1	Mir7032	#VALUE!	NA	NA	0	0	0	0	0	0
ENSMUSG00000106261.1	Gm34086	#VALUE!	NA	NA	0	0	0	0	0	0
ENSMUSG00000090220.1	Pitpnm2os1	#VALUE!	NA	NA	0	0	0	0	0	0
ENSMUSG00000087784.1	Gm23171	#VALUE!	NA	NA	0	0	0	0	0	0
ENSMUSG00000099144.1	Gm27486	#VALUE!	NA	NA	0	0	0	0	0	0
ENSMUSG00000088650.1	Gm24854	#VALUE!	NA	NA	0	0	0	0	0	0
ENSMUSG00000104932.1	Gm40323	#VALUE!	NA	NA	0	0	0	0	0	0
ENSMUSG00000091970.3	Gm4868	#VALUE!	NA	NA	0	0	0	0	0	0
ENSMUSG00000105274.1	1700048F04Rik	#VALUE!	NA	NA	0	0	0	0	0	0
ENSMUSG00000106378.1	Gm42945	#VALUE!	NA	NA	0	0	0	0	0	0
ENSMUSG00000094875.1	Gm23151	#VALUE!	NA	NA	0	0	0	0	0	0
ENSMUSG00000104175.1	Gm37700	#VALUE!	NA	NA	0	0	0	0	0	0
ENSMUSG00000104825.1	Gm40330	#VALUE!	NA	NA	0	0	0	0	0	0
ENSMUSG00000084551.1	Gm24839	#VALUE!	NA	NA	0	0	0	0	0	0
ENSMUSG00000105316.1	Gm42953	#VALUE!	NA	NA	0	0	0	0	0	0
ENSMUSG00000106644.1	Gm40331	#VALUE!	NA	NA	0	0	0	0	0	0
ENSMUSG00000105308.4	4930572K03Rik	#VALUE!	NA	NA	0	0	0	0	0	0
ENSMUSG00000104778.1	Gm43476	#VALUE!	NA	NA	0	0	0	0	0	0
ENSMUSG00000087104.7	Tmem132cos	#VALUE!	NA	NA	0	0	0	0	0	0
ENSMUSG00000106015.1	Gm42980	#VALUE!	NA	NA	0	0	0	0	0	0
ENSMUSG00000061331.5	Gm17132	#VALUE!	NA	NA	0	0	0	0	0	0
ENSMUSG00000085328.2	Gm17131	#VALUE!	NA	NA	0	0	0	0	0	0
ENSMUSG00000104581.1	Gm42497	#VALUE!	NA	NA	0	0	0	0	0	0
ENSMUSG00000105772.1	Gm42496	#VALUE!	NA	NA	0	0	0	0	0	0
ENSMUSG00000105857.1	Gm42817	#VALUE!	NA	NA	0	0	0	0	0	0
ENSMUSG00000104980.1	4930573I07Rik	#VALUE!	NA	NA	0	0	0	0	0	0
ENSMUSG00000105172.1	Gm42499	#VALUE!	NA	NA	0	0	0	0	0	0
ENSMUSG00000105483.1	4930553I04Rik	#VALUE!	NA	NA	0	0	0	0	0	0
ENSMUSG00000106522.1	Gm42871	#VALUE!	NA	NA	0	0	0	0	0	0
ENSMUSG00000093413.1	Snora15	#VALUE!	NA	NA	0	0	0	0	0	0
ENSMUSG00000052014.6	A330070K13Rik	#VALUE!	NA	NA	0	0	0	0	0	0
ENSMUSG00000106849.1	Gm43418	#VALUE!	NA	NA	0	0	0	0	0	0
ENSMUSG00000088972.2	Gm23761	#VALUE!	NA	NA	0	0	0	0	0	0
ENSMUSG00000099255.1	Gm27266	#VALUE!	NA	NA	0	0	0	0	0	0
ENSMUSG00000105584.1	Gm42588	#VALUE!	NA	NA	0	0	0	0	0	0
ENSMUSG00000104987.1	2810432F15Rik	#VALUE!	NA	NA	0	0	0	0	0	0
ENSMUSG00000105289.1	Gm43483	#VALUE!	NA	NA	0	0	0	0	0	0
ENSMUSG00000105773.1	4930563F08Rik	#VALUE!	NA	NA	0	0	0	0	0	0
ENSMUSG00000106570.1	C230071H17Rik	#VALUE!	NA	NA	0	0	0	0	0	0
ENSMUSG00000106516.1	Gm42441	#VALUE!	NA	NA	0	0	0	0	0	0
ENSMUSG00000106395.1	Gm42439	#VALUE!	NA	NA	0	0	0	0	0	0
ENSMUSG00000106356.1	Gm42438	#VALUE!	NA	NA	0	0	0	0	0	0
ENSMUSG00000105495.1	Gm42995	#VALUE!	NA	NA	0	0	0	0	0	0
ENSMUSG00000106450.1	Gm43018	#VALUE!	NA	NA	0	0	0	0	0	0
ENSMUSG00000100420.1	Gm28616	#VALUE!	NA	NA	0	0	0	0	0	0
ENSMUSG00000105809.1	Gm42626	#VALUE!	NA	NA	0	0	0	0	0	0
ENSMUSG00000103500.1	Gm38373	#VALUE!	NA	NA	0	0	0	0	0	0
ENSMUSG00000088123.1	Gm25722	#VALUE!	NA	NA	0	0	0	0	0	0
ENSMUSG00000106097.1	Gm42625	#VALUE!	NA	NA	0	0	0	0	0	0
ENSMUSG00000106172.1	Gm17979	#VALUE!	NA	NA	0	0	0	0	0	0
ENSMUSG00000105227.1	Gm36667	#VALUE!	NA	NA	0	0	0	0	0	0
ENSMUSG00000093311.1	Mir3965	#VALUE!	NA	NA	0	0	0	0	0	0
ENSMUSG00000077437.1	n-R5s178	#VALUE!	NA	NA	0	0	0	0	0	0
ENSMUSG00000106323.1	Mir7228	#VALUE!	NA	NA	0	0	0	0	0	0
ENSMUSG00000080473.1	Gm25315	#VALUE!	NA	NA	0	0	0	0	0	0
ENSMUSG00000106913.1	9430007M09Rik	#VALUE!	NA	NA	0	0	0	0	0	0
ENSMUSG00000053388.10	Trim50	#VALUE!	NA	NA	0	0	0	0	0	0
ENSMUSG00000099212.1	Mir7033	#VALUE!	NA	NA	0	0	0	0	0	0
ENSMUSG00000004814.10	Ccl24	#VALUE!	NA	NA	0	0	0	0	0	0
ENSMUSG00000094372.1	Gm21839	#VALUE!	NA	NA	0	0	0	0	0	0
ENSMUSG00000105239.1	Gm43091	#VALUE!	NA	NA	0	0	0	0	0	0
ENSMUSG00000094486.1	Gm23268	#VALUE!	NA	NA	0	0	0	0	0	0
ENSMUSG00000042985.7	Upk3b	#VALUE!	NA	NA	0	0	0	0	0	0
ENSMUSG00000006143.12	Upk3bl	#VALUE!	NA	NA	0	0	0	0	0	0
ENSMUSG00000088188.1	Gm22214	#VALUE!	NA	NA	0	0	0	0	0	0
ENSMUSG00000099003.1	Mir7035	#VALUE!	NA	NA	0	0	0	0	0	0
ENSMUSG00000086220.1	Gm16599	#VALUE!	NA	NA	0	0	0	0	0	0
ENSMUSG00000092402.1	Gm20485	#VALUE!	NA	NA	0	0	0	0	0	0
ENSMUSG00000076240.1	Mir702	#VALUE!	NA	NA	0	0	0	0	0	0
ENSMUSG00000079174.3	Gm3054	#VALUE!	NA	NA	0	0	0	0	0	0
ENSMUSG00000098624.1	Mir7036	#VALUE!	NA	NA	0	0	0	0	0	0
ENSMUSG00000105802.1	Gm43012	#VALUE!	NA	NA	0	0	0	0	0	0
ENSMUSG00000106476.1	Rpl36-ps9	#VALUE!	NA	NA	0	0	0	0	0	0
ENSMUSG00000029711.13	Epo	#VALUE!	NA	NA	0	0	0	0	0	0
ENSMUSG00000098597.1	Mir6418	#VALUE!	NA	NA	0	0	0	0	0	0
ENSMUSG00000079165.10	Sap25	#VALUE!	NA	NA	0	0	0	0	0	0
ENSMUSG00000079163.3	Gm15498	#VALUE!	NA	NA	0	0	0	0	0	0
ENSMUSG00000106478.1	Gm36551	#VALUE!	NA	NA	0	0	0	0	0	0
ENSMUSG00000106435.1	Gm3103	#VALUE!	NA	NA	0	0	0	0	0	0
ENSMUSG00000100543.1	Gm29127	#VALUE!	NA	NA	0	0	0	0	0	0
ENSMUSG00000075599.4	Smok3a	#VALUE!	NA	NA	0	0	0	0	0	0
ENSMUSG00000079156.11	Smok3b	#VALUE!	NA	NA	0	0	0	0	0	0
ENSMUSG00000106102.1	Gm43493	#VALUE!	NA	NA	0	0	0	0	0	0
ENSMUSG00000065394.1	Mir25	#VALUE!	NA	NA	0	0	0	0	0	0
ENSMUSG00000065527.1	Mir93	#VALUE!	NA	NA	0	0	0	0	0	0
ENSMUSG00000065514.1	Mir106b	#VALUE!	NA	NA	0	0	0	0	0	0
ENSMUSG00000106338.1	Gm43645	#VALUE!	NA	NA	0	0	0	0	0	0
ENSMUSG00000084469.1	Gm22956	#VALUE!	NA	NA	0	0	0	0	0	0
ENSMUSG00000075593.10	Gal3st4	#VALUE!	NA	NA	0	0	0	0	0	0
ENSMUSG00000106247.1	Gm43720	#VALUE!	NA	NA	0	0	0	0	0	0
ENSMUSG00000106161.1	Pvrig-ps	#VALUE!	NA	NA	0	0	0	0	0	0
ENSMUSG00000093932.1	Gm25525	#VALUE!	NA	NA	0	0	0	0	0	0
ENSMUSG00000112214.1	Cyp3a61-ps1	#VALUE!	NA	NA	0	0	0	0	0	0
ENSMUSG00000112194.1	Gm48029	#VALUE!	NA	NA	0	0	0	0	0	0
ENSMUSG00000104668.1	Vmn2r-ps24	#VALUE!	NA	NA	0	0	0	0	0	0
ENSMUSG00000081142.1	Gm15497	#VALUE!	NA	NA	0	0	0	0	0	0
ENSMUSG00000103298.1	Gm38232	#VALUE!	NA	NA	0	0	0	0	0	0
ENSMUSG00000029541.12	Cyp2w1	#VALUE!	NA	NA	0	0	0	0	0	0
ENSMUSG00000095016.1	Gm26285	#VALUE!	NA	NA	0	0	0	0	0	0
ENSMUSG00000104637.1	Gm42424	#VALUE!	NA	NA	0	0	0	0	0	0
ENSMUSG00000098574.1	Mir7037	#VALUE!	NA	NA	0	0	0	0	0	0
ENSMUSG00000098140.1	Gm26938	#VALUE!	NA	NA	0	0	0	0	0	0
ENSMUSG00000087248.7	Gm16120	#VALUE!	NA	NA	0	0	0	0	0	0
ENSMUSG00000098319.1	Mir7038	#VALUE!	NA	NA	0	0	0	0	0	0
ENSMUSG00000105056.1	Gm42805	#VALUE!	NA	NA	0	0	0	0	0	0
ENSMUSG00000036586.6	Grifin	#VALUE!	NA	NA	0	0	0	0	0	0
ENSMUSG00000105699.1	Gm43703	#VALUE!	NA	NA	0	0	0	0	0	0
ENSMUSG00000104683.1	Gm44385	#VALUE!	NA	NA	0	0	0	0	0	0
ENSMUSG00000093344.1	Gm26113	#VALUE!	NA	NA	0	0	0	0	0	0
ENSMUSG00000105873.1	Gm43708	#VALUE!	NA	NA	0	0	0	0	0	0
ENSMUSG00000105344.1	Gm43556	#VALUE!	NA	NA	0	0	0	0	0	0
ENSMUSG00000084934.1	Gm16035	#VALUE!	NA	NA	0	0	0	0	0	0
ENSMUSG00000089164.1	Gm24131	#VALUE!	NA	NA	0	0	0	0	0	0
ENSMUSG00000085540.1	Gm16036	#VALUE!	NA	NA	0	0	0	0	0	0
ENSMUSG00000097947.1	Gm26970	#VALUE!	NA	NA	0	0	0	0	0	0
ENSMUSG00000105714.1	Gm43380	#VALUE!	NA	NA	0	0	0	0	0	0
ENSMUSG00000104836.1	Gm44405	#VALUE!	NA	NA	0	0	0	0	0	0
ENSMUSG00000089879.1	4930448H16Rik	#VALUE!	NA	NA	0	0	0	0	0	0
ENSMUSG00000106198.1	Gm42504	#VALUE!	NA	NA	0	0	0	0	0	0
ENSMUSG00000106068.1	Gm9497	#VALUE!	NA	NA	0	0	0	0	0	0
ENSMUSG00000118332.1	Fam220a	#VALUE!	NA	NA	0	0	0	0	0	0
ENSMUSG00000104633.1	Gm42421	#VALUE!	NA	NA	0	0	0	0	0	0
ENSMUSG00000029618.13	Ocm	#VALUE!	NA	NA	0	0	0	0	0	0
ENSMUSG00000105150.1	Gm43615	#VALUE!	NA	NA	0	0	0	0	0	0
ENSMUSG00000104600.4	Dmrt1i	#VALUE!	NA	NA	0	0	0	0	0	0
ENSMUSG00000083574.1	Gm15709	#VALUE!	NA	NA	0	0	0	0	0	0
ENSMUSG00000082524.3	Gm6272	#VALUE!	NA	NA	0	0	0	0	0	0
ENSMUSG00000088685.1	Gm23995	#VALUE!	NA	NA	0	0	0	0	0	0
ENSMUSG00000098822.1	Mir7039	#VALUE!	NA	NA	0	0	0	0	0	0
ENSMUSG00000105177.1	Gm43563	#VALUE!	NA	NA	0	0	0	0	0	0
ENSMUSG00000061707.5	Gm4871	#VALUE!	NA	NA	0	0	0	0	0	0
ENSMUSG00000106393.1	Gm43562	#VALUE!	NA	NA	0	0	0	0	0	0
ENSMUSG00000029620.4	1700018F24Rik	#VALUE!	NA	NA	0	0	0	0	0	0
ENSMUSG00000118480.1	Gm50458	#VALUE!	NA	NA	0	0	0	0	0	0
ENSMUSG00000105764.1	Gm42859	#VALUE!	NA	NA	0	0	0	0	0	0
ENSMUSG00000105270.1	Gm42863	#VALUE!	NA	NA	0	0	0	0	0	0
ENSMUSG00000075552.4	Cyp3a41b	#VALUE!	NA	NA	0	0	0	0	0	0
ENSMUSG00000106033.1	Gm43381	#VALUE!	NA	NA	0	0	0	0	0	0
ENSMUSG00000075551.4	Cyp3a41a	#VALUE!	NA	NA	0	0	0	0	0	0
ENSMUSG00000105661.1	Gm43626	#VALUE!	NA	NA	0	0	0	0	0	0
ENSMUSG00000054417.5	Cyp3a44	#VALUE!	NA	NA	0	0	0	0	0	0
ENSMUSG00000106473.1	Gm19089	#VALUE!	NA	NA	0	0	0	0	0	0
ENSMUSG00000105405.1	Gm42431	#VALUE!	NA	NA	0	0	0	0	0	0
ENSMUSG00000104805.1	Gm43624	#VALUE!	NA	NA	0	0	0	0	0	0
ENSMUSG00000105394.1	Gm43115	#VALUE!	NA	NA	0	0	0	0	0	0
ENSMUSG00000104895.1	Gm8454	#VALUE!	NA	NA	0	0	0	0	0	0
ENSMUSG00000096344.2	Gm6408	#VALUE!	NA	NA	0	0	0	0	0	0
ENSMUSG00000096527.5	Gm6370	#VALUE!	NA	NA	0	0	0	0	0	0
ENSMUSG00000079093.2	4930449I24Rik	#VALUE!	NA	NA	0	0	0	0	0	0
ENSMUSG00000041505.15	Gm3402	#VALUE!	NA	NA	0	0	0	0	0	0
ENSMUSG00000079091.1	Gm3404	#VALUE!	NA	NA	0	0	0	0	0	0
ENSMUSG00000096664.7	Gm3409	#VALUE!	NA	NA	0	0	0	0	0	0
ENSMUSG00000095557.7	Gm3415	#VALUE!	NA	NA	0	0	0	0	0	0
ENSMUSG00000041468.7	Gpr12	#VALUE!	NA	NA	0	0	0	0	0	0
ENSMUSG00000105907.1	Gm34333	#VALUE!	NA	NA	0	0	0	0	0	0
ENSMUSG00000104845.1	1700041I07Rik	#VALUE!	NA	NA	0	0	0	0	0	0
ENSMUSG00000077185.1	Gm25091	#VALUE!	NA	NA	0	0	0	0	0	0
ENSMUSG00000053129.5	Gsx1	#VALUE!	NA	NA	0	0	0	0	0	0
ENSMUSG00000077735.1	Gm24556	#VALUE!	NA	NA	0	0	0	0	0	0
ENSMUSG00000092570.7	Plut	#VALUE!	NA	NA	0	0	0	0	0	0
ENSMUSG00000029644.7	Pdx1	#VALUE!	NA	NA	0	0	0	0	0	0
ENSMUSG00000098053.1	Gm27033	#VALUE!	NA	NA	0	0	0	0	0	0
ENSMUSG00000098687.1	Mir7k	#VALUE!	NA	NA	0	0	0	0	0	0
ENSMUSG00000075543.4	Urad	#VALUE!	NA	NA	0	0	0	0	0	0
ENSMUSG00000106939.1	Gm29778	#VALUE!	NA	NA	0	0	0	0	0	0
ENSMUSG00000106820.1	D5Ertd605e	#VALUE!	NA	NA	0	0	0	0	0	0
ENSMUSG00000106891.1	Gm43460	#VALUE!	NA	NA	0	0	0	0	0	0
ENSMUSG00000085565.1	Gm15721	#VALUE!	NA	NA	0	0	0	0	0	0
ENSMUSG00000107033.1	Gm43553	#VALUE!	NA	NA	0	0	0	0	0	0
ENSMUSG00000106956.1	Gm19617	#VALUE!	NA	NA	0	0	0	0	0	0
ENSMUSG00000107098.1	Gm29815	#VALUE!	NA	NA	0	0	0	0	0	0
ENSMUSG00000106733.1	Gm36186	#VALUE!	NA	NA	0	0	0	0	0	0
ENSMUSG00000086494.1	2210417A02Rik	#VALUE!	NA	NA	0	0	0	0	0	0
ENSMUSG00000084513.1	n-R5s179	#VALUE!	NA	NA	0	0	0	0	0	0
ENSMUSG00000085740.1	4930505K14Rik	#VALUE!	NA	NA	0	0	0	0	0	0
ENSMUSG00000106810.1	Gm43600	#VALUE!	NA	NA	0	0	0	0	0	0
ENSMUSG00000079069.1	8430423G03Rik	#VALUE!	NA	NA	0	0	0	0	0	0
ENSMUSG00000087272.1	Gm15409	#VALUE!	NA	NA	0	0	0	0	0	0
ENSMUSG00000107133.1	Gm42787	#VALUE!	NA	NA	0	0	0	0	0	0
ENSMUSG00000105790.1	Gm24105	#VALUE!	NA	NA	0	0	0	0	0	0
ENSMUSG00000092674.2	Gm24105	#VALUE!	NA	NA	0	0	0	0	0	0
ENSMUSG00000106750.1	Gm43151	#VALUE!	NA	NA	0	0	0	0	0	0
ENSMUSG00000106777.1	Gm43150	#VALUE!	NA	NA	0	0	0	0	0	0
ENSMUSG00000106879.1	Gm2566	#VALUE!	NA	NA	0	0	0	0	0	0
ENSMUSG00000107093.1	Gm43452	#VALUE!	NA	NA	0	0	0	0	0	0
ENSMUSG00000107112.1	Gm36241	#VALUE!	NA	NA	0	0	0	0	0	0
ENSMUSG00000107056.1	Gm21048	#VALUE!	NA	NA	0	0	0	0	0	0
ENSMUSG00000107360.1	Gm42558	#VALUE!	NA	NA	0	0	0	0	0	0
ENSMUSG00000107384.1	Gm42557	#VALUE!	NA	NA	0	0	0	0	0	0
ENSMUSG00000106719.1	Gm42556	#VALUE!	NA	NA	0	0	0	0	0	0
ENSMUSG00000107262.1	Gm18753	#VALUE!	NA	NA	0	0	0	0	0	0
ENSMUSG00000077592.1	Gm26013	#VALUE!	NA	NA	0	0	0	0	0	0
ENSMUSG00000107047.1	Gm43298	#VALUE!	NA	NA	0	0	0	0	0	0
ENSMUSG00000107011.1	Gm42906	#VALUE!	NA	NA	0	0	0	0	0	0
ENSMUSG00000107123.1	Vmn2r-ps25	#VALUE!	NA	NA	0	0	0	0	0	0
ENSMUSG00000106703.1	Vmn2r-ps26	#VALUE!	NA	NA	0	0	0	0	0	0
ENSMUSG00000106759.1	AC120011,1	#VALUE!	NA	NA	0	0	0	0	0	0
ENSMUSG00000107326.1	Gm43038	#VALUE!	NA	NA	0	0	0	0	0	0
ENSMUSG00000107241.1	Gm43129	#VALUE!	NA	NA	0	0	0	0	0	0
ENSMUSG00000095272.1	Gm24242	#VALUE!	NA	NA	0	0	0	0	0	0
ENSMUSG00000092806.2	Gm26463	#VALUE!	NA	NA	0	0	0	0	0	0
ENSMUSG00000094571.1	Gm23551	#VALUE!	NA	NA	0	0	0	0	0	0
ENSMUSG00000106974.1	Vmn1r-ps5	#VALUE!	NA	NA	0	0	0	0	0	0
ENSMUSG00000107380.1	Vmn1r-ps6	#VALUE!	NA	NA	0	0	0	0	0	0
ENSMUSG00000106893.1	Vmn1r261	#VALUE!	NA	NA	0	0	0	0	0	0
ENSMUSG00000107185.1	Gm42642	#VALUE!	NA	NA	0	0	0	0	0	0
ENSMUSG00000107233.1	Gm42959	#VALUE!	NA	NA	0	0	0	0	0	0
ENSMUSG00000106955.1	Gm42960	#VALUE!	NA	NA	0	0	0	0	0	0
ENSMUSG00000106945.1	Gm42961	#VALUE!	NA	NA	0	0	0	0	0	0
ENSMUSG00000106779.1	Gm8579	#VALUE!	NA	NA	0	0	0	0	0	0
ENSMUSG00000107184.1	Gm18222	#VALUE!	NA	NA	0	0	0	0	0	0
ENSMUSG00000107222.1	Gm43198	#VALUE!	NA	NA	0	0	0	0	0	0
ENSMUSG00000023964.15	Calcr	#VALUE!	NA	NA	0	0	0	0	0	0
ENSMUSG00000076357.2	Mir653	#VALUE!	NA	NA	0	0	0	0	0	0
ENSMUSG00000070107.1	Mir489	#VALUE!	NA	NA	0	0	0	0	0	0
ENSMUSG00000108091.1	Gm44221	#VALUE!	NA	NA	0	0	0	0	0	0
ENSMUSG00000108139.1	Gm44055	#VALUE!	NA	NA	0	0	0	0	0	0
ENSMUSG00000107510.1	Gm44057	#VALUE!	NA	NA	0	0	0	0	0	0
ENSMUSG00000107564.1	Gm44379	#VALUE!	NA	NA	0	0	0	0	0	0
ENSMUSG00000087863.1	Gm24442	#VALUE!	NA	NA	0	0	0	0	0	0
ENSMUSG00000107450.1	Gm2522	#VALUE!	NA	NA	0	0	0	0	0	0
ENSMUSG00000102946.2	Gm37883	#VALUE!	NA	NA	0	0	0	0	0	0
ENSMUSG00000107828.1	Gm18289	#VALUE!	NA	NA	0	0	0	0	0	0
ENSMUSG00000093570.3	Gm20714	#VALUE!	NA	NA	0	0	0	0	0	0
ENSMUSG00000097630.2	Gm26828	#VALUE!	NA	NA	0	0	0	0	0	0
ENSMUSG00000107668.1	Gm44424	#VALUE!	NA	NA	0	0	0	0	0	0
ENSMUSG00000085416.1	1700019G24Rik	#VALUE!	NA	NA	0	0	0	0	0	0
ENSMUSG00000093482.8	Gm20619	#VALUE!	NA	NA	0	0	0	0	0	0
ENSMUSG00000097669.1	Gm8649	#VALUE!	NA	NA	0	0	0	0	0	0
ENSMUSG00000097175.1	Gm27018	#VALUE!	NA	NA	0	0	0	0	0	0
ENSMUSG00000093658.1	Gm20617	#VALUE!	NA	NA	0	0	0	0	0	0
ENSMUSG00000093380.1	Gm20685	#VALUE!	NA	NA	0	0	0	0	0	0
ENSMUSG00000093581.1	Gm18006	#VALUE!	NA	NA	0	0	0	0	0	0
ENSMUSG00000090063.6	Dlx6os1	#VALUE!	NA	NA	0	0	0	0	0	0
ENSMUSG00000098963.1	Gm27699	#VALUE!	NA	NA	0	0	0	0	0	0
ENSMUSG00000098846.1	Gm27905	#VALUE!	NA	NA	0	0	0	0	0	0
ENSMUSG00000107967.1	Gm44094	#VALUE!	NA	NA	0	0	0	0	0	0
ENSMUSG00000094868.1	Dlx6os2	#VALUE!	NA	NA	0	0	0	0	0	0
ENSMUSG00000098326.1	Dlx6os1	#VALUE!	NA	NA	0	0	0	0	0	0
ENSMUSG00000029755.10	Dlx5	#VALUE!	NA	NA	0	0	0	0	0	0
ENSMUSG00000065770.1	Gm22155	#VALUE!	NA	NA	0	0	0	0	0	0
ENSMUSG00000099178.1	Gm8669	#VALUE!	NA	NA	0	0	0	0	0	0
ENSMUSG00000098501.7	Gm19272	#VALUE!	NA	NA	0	0	0	0	0	0
ENSMUSG00000107517.1	Gm44046	#VALUE!	NA	NA	0	0	0	0	0	0
ENSMUSG00000107493.1	Gm44048	#VALUE!	NA	NA	0	0	0	0	0	0
ENSMUSG00000107394.1	1700012J15Rik	#VALUE!	NA	NA	0	0	0	0	0	0
ENSMUSG00000107844.1	Gm8686	#VALUE!	NA	NA	0	0	0	0	0	0
ENSMUSG00000107763.1	Gm43962	#VALUE!	NA	NA	0	0	0	0	0	0
ENSMUSG00000084418.1	Gm22276	#VALUE!	NA	NA	0	0	0	0	0	0
ENSMUSG00000107705.1	Gm45062	#VALUE!	NA	NA	0	0	0	0	0	0
ENSMUSG00000090151.1	Gm16043	#VALUE!	NA	NA	0	0	0	0	0	0
ENSMUSG00000088118.1	Gm24059	#VALUE!	NA	NA	0	0	0	0	0	0
ENSMUSG00000108222.1	Gm2691	#VALUE!	NA	NA	0	0	0	0	0	0
ENSMUSG00000098845.1	Gm27894	#VALUE!	NA	NA	0	0	0	0	0	0
ENSMUSG00000107847.1	Gm35822	#VALUE!	NA	NA	0	0	0	0	0	0
ENSMUSG00000107948.2	AA545190	#VALUE!	NA	NA	0	0	0	0	0	0
ENSMUSG00000108209.1	Gm32222	#VALUE!	NA	NA	0	0	0	0	0	0
ENSMUSG00000083794.1	Gm16123	#VALUE!	NA	NA	0	0	0	0	0	0
ENSMUSG00000107422.1	Gm44129	#VALUE!	NA	NA	0	0	0	0	0	0
ENSMUSG00000065030.1	n-R5s160	#VALUE!	NA	NA	0	0	0	0	0	0
ENSMUSG00000083620.1	Gm15529	#VALUE!	NA	NA	0	0	0	0	0	0
ENSMUSG00000108050.1	Gm44472	#VALUE!	NA	NA	0	0	0	0	0	0
ENSMUSG00000118525.1	AC121573,1	#VALUE!	NA	NA	0	0	0	0	0	0
ENSMUSG00000101894.1	1700016P04Rik	#VALUE!	NA	NA	0	0	0	0	0	0
ENSMUSG00000107562.1	Gm44412	#VALUE!	NA	NA	0	0	0	0	0	0
ENSMUSG00000088975.1	Gm23760	#VALUE!	NA	NA	0	0	0	0	0	0
ENSMUSG00000107403.1	Gm8820	#VALUE!	NA	NA	0	0	0	0	0	0
ENSMUSG00000077334.1	Gm23013	#VALUE!	NA	NA	0	0	0	0	0	0
ENSMUSG00000107657.1	Gm44446	#VALUE!	NA	NA	0	0	0	0	0	0
ENSMUSG00000042717.5	Ppp1r3a	#VALUE!	NA	NA	0	0	0	0	0	0
ENSMUSG00000093317.1	Gm25470	#VALUE!	NA	NA	0	0	0	0	0	0
ENSMUSG00000107703.1	Gm44039	#VALUE!	NA	NA	0	0	0	0	0	0
ENSMUSG00000108201.1	Gm43991	#VALUE!	NA	NA	0	0	0	0	0	0
ENSMUSG00000107885.1	Gm43993	#VALUE!	NA	NA	0	0	0	0	0	0
ENSMUSG00000108295.2	Gm36406	#VALUE!	NA	NA	0	0	0	0	0	0
ENSMUSG00000108025.1	Gm36503	#VALUE!	NA	NA	0	0	0	0	0	0
ENSMUSG00000107022.1	Gm36669	#VALUE!	NA	NA	0	0	0	0	0	0
ENSMUSG00000081744.1	Gm5721	#VALUE!	NA	NA	0	0	0	0	0	0
ENSMUSG00000100101.1	Gm29591	#VALUE!	NA	NA	0	0	0	0	0	0
ENSMUSG00000098767.1	Gm27755	#VALUE!	NA	NA	0	0	0	0	0	0
ENSMUSG00000098567.1	Gm27762	#VALUE!	NA	NA	0	0	0	0	0	0
ENSMUSG00000098988.1	Gm28008	#VALUE!	NA	NA	0	0	0	0	0	0
ENSMUSG00000086409.3	Gm13898	#VALUE!	NA	NA	0	0	0	0	0	0
ENSMUSG00000081077.1	Gm13899	#VALUE!	NA	NA	0	0	0	0	0	0
ENSMUSG00000106801.1	Gm42852	#VALUE!	NA	NA	0	0	0	0	0	0
ENSMUSG00000097700.1	Gm26738	#VALUE!	NA	NA	0	0	0	0	0	0
ENSMUSG00000098570.1	Gm27444	#VALUE!	NA	NA	0	0	0	0	0	0
ENSMUSG00000098791.1	Gm27402	#VALUE!	NA	NA	0	0	0	0	0	0
ENSMUSG00000080767.1	Gm15595	#VALUE!	NA	NA	0	0	0	0	0	0
ENSMUSG00000093271.1	Gm26233	#VALUE!	NA	NA	0	0	0	0	0	0
ENSMUSG00000095722.1	Gm23648	#VALUE!	NA	NA	0	0	0	0	0	0
ENSMUSG00000107299.1	Gm43228	#VALUE!	NA	NA	0	0	0	0	0	0
ENSMUSG00000084650.1	Gm22718	#VALUE!	NA	NA	0	0	0	0	0	0
ENSMUSG00000107349.1	Gm6655	#VALUE!	NA	NA	0	0	0	0	0	0
ENSMUSG00000107217.1	4930524B17Rik	#VALUE!	NA	NA	0	0	0	0	0	0
ENSMUSG00000088880.1	Gm24213	#VALUE!	NA	NA	0	0	0	0	0	0
ENSMUSG00000099149.1	Mir6370	#VALUE!	NA	NA	0	0	0	0	0	0
ENSMUSG00000065702.1	Gm22828	#VALUE!	NA	NA	0	0	0	0	0	0
ENSMUSG00000107100.1	Gm18482	#VALUE!	NA	NA	0	0	0	0	0	0
ENSMUSG00000106814.1	Gm43501	#VALUE!	NA	NA	0	0	0	0	0	0
ENSMUSG00000107067.1	Gm42581	#VALUE!	NA	NA	0	0	0	0	0	0
ENSMUSG00000106763.1	Gm19102	#VALUE!	NA	NA	0	0	0	0	0	0
ENSMUSG00000087831.1	Gm23960	#VALUE!	NA	NA	0	0	0	0	0	0
ENSMUSG00000088458.1	Gm26373	#VALUE!	NA	NA	0	0	0	0	0	0
ENSMUSG00000107097.1	Gm42584	#VALUE!	NA	NA	0	0	0	0	0	0
ENSMUSG00000106855.1	5330437M03Rik	#VALUE!	NA	NA	0	0	0	0	0	0
ENSMUSG00000106871.1	Gm3289	#VALUE!	NA	NA	0	0	0	0	0	0
ENSMUSG00000107282.1	Gm43630	#VALUE!	NA	NA	0	0	0	0	0	0
ENSMUSG00000096079.1	Gm23961	#VALUE!	NA	NA	0	0	0	0	0	0
ENSMUSG00000096721.1	Gm25942	#VALUE!	NA	NA	0	0	0	0	0	0
ENSMUSG00000107059.1	Gm43629	#VALUE!	NA	NA	0	0	0	0	0	0
ENSMUSG00000117306.1	Gm8945	#VALUE!	NA	NA	0	0	0	0	0	0
ENSMUSG00000106989.1	Gm5989	#VALUE!	NA	NA	0	0	0	0	0	0
ENSMUSG00000117101.1	Gm8950	#VALUE!	NA	NA	0	0	0	0	0	0
ENSMUSG00000107032.2	Gm5301	#VALUE!	NA	NA	0	0	0	0	0	0
ENSMUSG00000029697.6	Fezf1	#VALUE!	NA	NA	0	0	0	0	0	0
ENSMUSG00000098877.1	Gm27959	#VALUE!	NA	NA	0	0	0	0	0	0
ENSMUSG00000088885.1	Gm24217	#VALUE!	NA	NA	0	0	0	0	0	0
ENSMUSG00000043865.3	Tas2r118	#VALUE!	NA	NA	0	0	0	0	0	0
ENSMUSG00000093580.1	Gm20706	#VALUE!	NA	NA	0	0	0	0	0	0
ENSMUSG00000096522.1	Gm26386	#VALUE!	NA	NA	0	0	0	0	0	0
ENSMUSG00000107189.1	Gm42689	#VALUE!	NA	NA	0	0	0	0	0	0
ENSMUSG00000029680.2	Hyal4	#VALUE!	NA	NA	0	0	0	0	0	0
ENSMUSG00000029682.5	Spam1	#VALUE!	NA	NA	0	0	0	0	0	0
ENSMUSG00000107223.1	Gm18327	#VALUE!	NA	NA	0	0	0	0	0	0
ENSMUSG00000077196.1	Gm22267	#VALUE!	NA	NA	0	0	0	0	0	0
ENSMUSG00000107212.1	Gm5302	#VALUE!	NA	NA	0	0	0	0	0	0
ENSMUSG00000087867.1	Gm24443	#VALUE!	NA	NA	0	0	0	0	0	0
ENSMUSG00000089442.1	Gm22529	#VALUE!	NA	NA	0	0	0	0	0	0
ENSMUSG00000107127.1	Gm6719	#VALUE!	NA	NA	0	0	0	0	0	0
ENSMUSG00000088387.1	Gm24691	#VALUE!	NA	NA	0	0	0	0	0	0
ENSMUSG00000106742.1	Gm42474	#VALUE!	NA	NA	0	0	0	0	0	0
ENSMUSG00000107377.1	Gm42801	#VALUE!	NA	NA	0	0	0	0	0	0
ENSMUSG00000088391.1	Gm26310	#VALUE!	NA	NA	0	0	0	0	0	0
ENSMUSG00000076067.1	Mir592	#VALUE!	NA	NA	0	0	0	0	0	0
ENSMUSG00000029706.15	Pax4	#VALUE!	NA	NA	0	0	0	0	0	0
ENSMUSG00000107130.1	Gm43264	#VALUE!	NA	NA	0	0	0	0	0	0
ENSMUSG00000065469.1	Mir129-1	#VALUE!	NA	NA	0	0	0	0	0	0
ENSMUSG00000064436.1	Gm25589	#VALUE!	NA	NA	0	0	0	0	0	0
ENSMUSG00000095596.1	Gm24303	#VALUE!	NA	NA	0	0	0	0	0	0
ENSMUSG00000089289.1	Gm26021	#VALUE!	NA	NA	0	0	0	0	0	0
ENSMUSG00000090692.1	Gm17172	#VALUE!	NA	NA	0	0	0	0	0	0
ENSMUSG00000092956.1	Gm26220	#VALUE!	NA	NA	0	0	0	0	0	0
ENSMUSG00000083961.1	Gm13725	#VALUE!	NA	NA	0	0	0	0	0	0
ENSMUSG00000095989.1	Gm23049	#VALUE!	NA	NA	0	0	0	0	0	0
ENSMUSG00000065343.1	Gm25580	#VALUE!	NA	NA	0	0	0	0	0	0
ENSMUSG00000076361.1	Mir182	#VALUE!	NA	NA	0	0	0	0	0	0
ENSMUSG00000065586.1	Mir96	#VALUE!	NA	NA	0	0	0	0	0	0
ENSMUSG00000087846.1	Gm25625	#VALUE!	NA	NA	0	0	0	0	0	0
ENSMUSG00000029788.13	Cpa5	#VALUE!	NA	NA	0	0	0	0	0	0
ENSMUSG00000054446.8	Cpa1	#VALUE!	NA	NA	0	0	0	0	0	0
ENSMUSG00000083221.1	Gm14528	#VALUE!	NA	NA	0	0	0	0	0	0
ENSMUSG00000098260.1	Gm27522	#VALUE!	NA	NA	0	0	0	0	0	0
ENSMUSG00000099073.1	Gm27568	#VALUE!	NA	NA	0	0	0	0	0	0
ENSMUSG00000085321.1	4930412F09Rik	#VALUE!	NA	NA	0	0	0	0	0	0
ENSMUSG00000039032.2	Tsga13	#VALUE!	NA	NA	0	0	0	0	0	0
ENSMUSG00000107010.1	Gm43293	#VALUE!	NA	NA	0	0	0	0	0	0
ENSMUSG00000087379.1	Gm13849	#VALUE!	NA	NA	0	0	0	0	0	0
ENSMUSG00000029766.7	1700012A03Rik	#VALUE!	NA	NA	0	0	0	0	0	0
ENSMUSG00000085616.1	Gm13850	#VALUE!	NA	NA	0	0	0	0	0	0
ENSMUSG00000086720.1	Plxna4os3	#VALUE!	NA	NA	0	0	0	0	0	0
ENSMUSG00000086675.1	Plxna4os2	#VALUE!	NA	NA	0	0	0	0	0	0
ENSMUSG00000106873.1	BC049739	#VALUE!	NA	NA	0	0	0	0	0	0
ENSMUSG00000085847.1	Gm14540	#VALUE!	NA	NA	0	0	0	0	0	0
ENSMUSG00000087777.1	Gm22321	#VALUE!	NA	NA	0	0	0	0	0	0
ENSMUSG00000107103.1	Gm43164	#VALUE!	NA	NA	0	0	0	0	0	0
ENSMUSG00000087441.1	Gm13853	#VALUE!	NA	NA	0	0	0	0	0	0
ENSMUSG00000087613.1	Gm13855	#VALUE!	NA	NA	0	0	0	0	0	0
ENSMUSG00000085187.1	Gm13860	#VALUE!	NA	NA	0	0	0	0	0	0
ENSMUSG00000085382.1	Gm13861	#VALUE!	NA	NA	0	0	0	0	0	0
ENSMUSG00000060411.3	Npn2	#VALUE!	NA	NA	0	0	0	0	0	0
ENSMUSG00000107341.1	1700065J11Rik	#VALUE!	NA	NA	0	0	0	0	0	0
ENSMUSG00000095986.1	Gm23053	#VALUE!	NA	NA	0	0	0	0	0	0
ENSMUSG00000107110.1	Gm42931	#VALUE!	NA	NA	0	0	0	0	0	0
ENSMUSG00000077246.1	Gm23273	#VALUE!	NA	NA	0	0	0	0	0	0
ENSMUSG00000107089.1	Gm43443	#VALUE!	NA	NA	0	0	0	0	0	0
ENSMUSG00000070075.1	Mir490	#VALUE!	NA	NA	0	0	0	0	0	0
ENSMUSG00000106817.1	Gm43441	#VALUE!	NA	NA	0	0	0	0	0	0
ENSMUSG00000080336.1	Gm25111	#VALUE!	NA	NA	0	0	0	0	0	0
ENSMUSG00000038641.12	Akr1d1	#VALUE!	NA	NA	0	0	0	0	0	0
ENSMUSG00000029829.4	Tmem213	#VALUE!	NA	NA	0	0	0	0	0	0
ENSMUSG00000087924.1	Gm23231	#VALUE!	NA	NA	0	0	0	0	0	0
ENSMUSG00000107026.1	Gm7504	#VALUE!	NA	NA	0	0	0	0	0	0
ENSMUSG00000089905.1	Gm16563	#VALUE!	NA	NA	0	0	0	0	0	0
ENSMUSG00000098285.1	Mir7670	#VALUE!	NA	NA	0	0	0	0	0	0
ENSMUSG00000077339.1	Gm23010	#VALUE!	NA	NA	0	0	0	0	0	0
ENSMUSG00000089422.1	Gm26008	#VALUE!	NA	NA	0	0	0	0	0	0
ENSMUSG00000064900.1	Gm25402	#VALUE!	NA	NA	0	0	0	0	0	0
ENSMUSG00000107071.1	Gm42420	#VALUE!	NA	NA	0	0	0	0	0	0
ENSMUSG00000106936.1	Gm7554	#VALUE!	NA	NA	0	0	0	0	0	0
ENSMUSG00000058250.2	Tas2r138	#VALUE!	NA	NA	0	0	0	0	0	0
ENSMUSG00000076461.2	Trbv1	#VALUE!	NA	NA	0	0	0	0	0	0
ENSMUSG00000051936.4	Prss58	#VALUE!	NA	NA	0	0	0	0	0	0
ENSMUSG00000029883.12	1700074P13Rik	#VALUE!	NA	NA	0	0	0	0	0	0
ENSMUSG00000063252.7	Gm4744	#VALUE!	NA	NA	0	0	0	0	0	0
ENSMUSG00000101629.1	Gm29588	#VALUE!	NA	NA	0	0	0	0	0	0
ENSMUSG00000104408.1	Gm38015	#VALUE!	NA	NA	0	0	0	0	0	0
ENSMUSG00000103157.1	Gm38294	#VALUE!	NA	NA	0	0	0	0	0	0
ENSMUSG00000076462.2	Trbv2	#VALUE!	NA	NA	0	0	0	0	0	0
ENSMUSG00000076463.2	Trbv3	#VALUE!	NA	NA	0	0	0	0	0	0
ENSMUSG00000103586.5	5830405F06Rik	#VALUE!	NA	NA	0	0	0	0	0	0
ENSMUSG00000107486.1	Trbv4	#VALUE!	NA	NA	0	0	0	0	0	0
ENSMUSG00000076465.2	Trbv5	#VALUE!	NA	NA	0	0	0	0	0	0
ENSMUSG00000103807.1	Trbv6	#VALUE!	NA	NA	0	0	0	0	0	0
ENSMUSG00000102622.1	Trbv7	#VALUE!	NA	NA	0	0	0	0	0	0
ENSMUSG00000103833.1	Gm49885	#VALUE!	NA	NA	0	0	0	0	0	0
ENSMUSG00000102821.1	Trbv8	#VALUE!	NA	NA	0	0	0	0	0	0
ENSMUSG00000104198.1	Trbv9	#VALUE!	NA	NA	0	0	0	0	0	0
ENSMUSG00000091671.1	Trbv10	#VALUE!	NA	NA	0	0	0	0	0	0
ENSMUSG00000102903.1	Trbv11	#VALUE!	NA	NA	0	0	0	0	0	0
ENSMUSG00000095574.2	Trbv12-1	#VALUE!	NA	NA	0	0	0	0	0	0
ENSMUSG00000076470.1	Trbv13-3	#VALUE!	NA	NA	0	0	0	0	0	0
ENSMUSG00000102409.1	Trbv18	#VALUE!	NA	NA	0	0	0	0	0	0
ENSMUSG00000076475.2	Trbv19	#VALUE!	NA	NA	0	0	0	0	0	0
ENSMUSG00000076476.1	Trbv20	#VALUE!	NA	NA	0	0	0	0	0	0
ENSMUSG00000076477.3	Trbv21	#VALUE!	NA	NA	0	0	0	0	0	0
ENSMUSG00000104473.1	Trbv25	#VALUE!	NA	NA	0	0	0	0	0	0
ENSMUSG00000104326.1	Trbv28	#VALUE!	NA	NA	0	0	0	0	0	0
ENSMUSG00000054106.7	Try4	#VALUE!	NA	NA	0	0	0	0	0	0
ENSMUSG00000103797.1	Gm18964	#VALUE!	NA	NA	0	0	0	0	0	0
ENSMUSG00000036938.17	Try5	#VALUE!	NA	NA	0	0	0	0	0	0
ENSMUSG00000071521.4	Try10	#VALUE!	NA	NA	0	0	0	0	0	0
ENSMUSG00000071519.6	Prss3	#VALUE!	NA	NA	0	0	0	0	0	0
ENSMUSG00000058119.6	Gm5771	#VALUE!	NA	NA	0	0	0	0	0	0
ENSMUSG00000103397.1	Gm38306	#VALUE!	NA	NA	0	0	0	0	0	0
ENSMUSG00000059014.8	Gm5409	#VALUE!	NA	NA	0	0	0	0	0	0
ENSMUSG00000071517.6	Gm10334	#VALUE!	NA	NA	0	0	0	0	0	0
ENSMUSG00000062751.5	Prss1	#VALUE!	NA	NA	0	0	0	0	0	0
ENSMUSG00000102221.1	Gm37301	#VALUE!	NA	NA	0	0	0	0	0	0
ENSMUSG00000104513.1	Gm29813	#VALUE!	NA	NA	0	0	0	0	0	0
ENSMUSG00000102616.1	Gm37841	#VALUE!	NA	NA	0	0	0	0	0	0
ENSMUSG00000103699.1	Gm38018	#VALUE!	NA	NA	0	0	0	0	0	0
ENSMUSG00000057163.3	Prss2	#VALUE!	NA	NA	0	0	0	0	0	0
ENSMUSG00000095668.1	Trbd1	#VALUE!	NA	NA	0	0	0	0	0	0
ENSMUSG00000076483.1	Trbj1-1	#VALUE!	NA	NA	0	0	0	0	0	0
ENSMUSG00000076484.1	Trbj1-2	#VALUE!	NA	NA	0	0	0	0	0	0
ENSMUSG00000076485.2	Trbj1-3	#VALUE!	NA	NA	0	0	0	0	0	0
ENSMUSG00000076486.1	Trbj1-4	#VALUE!	NA	NA	0	0	0	0	0	0
ENSMUSG00000076487.1	Trbj1-5	#VALUE!	NA	NA	0	0	0	0	0	0
ENSMUSG00000076488.1	Trbj1-6	#VALUE!	NA	NA	0	0	0	0	0	0
ENSMUSG00000076489.2	Trbj1-7	#VALUE!	NA	NA	0	0	0	0	0	0
ENSMUSG00000076490.6	Trbc1	#VALUE!	NA	NA	0	0	0	0	0	0
ENSMUSG00000094569.1	Trbd2	#VALUE!	NA	NA	0	0	0	0	0	0
ENSMUSG00000076492.1	Trbj2-1	#VALUE!	NA	NA	0	0	0	0	0	0
ENSMUSG00000076493.1	Trbj2-2	#VALUE!	NA	NA	0	0	0	0	0	0
ENSMUSG00000076494.1	Trbj2-3	#VALUE!	NA	NA	0	0	0	0	0	0
ENSMUSG00000076495.1	Trbj2-4	#VALUE!	NA	NA	0	0	0	0	0	0
ENSMUSG00000076496.1	Trbj2-5	#VALUE!	NA	NA	0	0	0	0	0	0
ENSMUSG00000090818.1	Trbj2-6	#VALUE!	NA	NA	0	0	0	0	0	0
ENSMUSG00000076497.1	Trbj2-7	#VALUE!	NA	NA	0	0	0	0	0	0
ENSMUSG00000076499.3	Trbv31	#VALUE!	NA	NA	0	0	0	0	0	0
ENSMUSG00000098970.1	Gm27549	#VALUE!	NA	NA	0	0	0	0	0	0
ENSMUSG00000036899.10	Trpv5	#VALUE!	NA	NA	0	0	0	0	0	0
ENSMUSG00000029867.5	Llcfc1	#VALUE!	NA	NA	0	0	0	0	0	0
ENSMUSG00000029866.13	Kel	#VALUE!	NA	NA	0	0	0	0	0	0
ENSMUSG00000103788.1	Gm37527	#VALUE!	NA	NA	0	0	0	0	0	0
ENSMUSG00000045479.7	Olfr459	#VALUE!	NA	NA	0	0	0	0	0	0
ENSMUSG00000029865.4	Sval1	#VALUE!	NA	NA	0	0	0	0	0	0
ENSMUSG00000062833.2	Sval3	#VALUE!	NA	NA	0	0	0	0	0	0
ENSMUSG00000023289.11	Sva	#VALUE!	NA	NA	0	0	0	0	0	0
ENSMUSG00000107543.1	Gm34701	#VALUE!	NA	NA	0	0	0	0	0	0
ENSMUSG00000047102.4	Tas2r139	#VALUE!	NA	NA	0	0	0	0	0	0
ENSMUSG00000051917.3	Tas2r144	#VALUE!	NA	NA	0	0	0	0	0	0
ENSMUSG00000056203.4	Tas2r135	#VALUE!	NA	NA	0	0	0	0	0	0
ENSMUSG00000048284.4	Tas2r126	#VALUE!	NA	NA	0	0	0	0	0	0
ENSMUSG00000108150.1	Gm44470	#VALUE!	NA	NA	0	0	0	0	0	0
ENSMUSG00000091983.3	Olfr457	#VALUE!	NA	NA	0	0	0	0	0	0
ENSMUSG00000090631.3	Olfr456	#VALUE!	NA	NA	0	0	0	0	0	0
ENSMUSG00000078177.3	Gm4877	#VALUE!	NA	NA	0	0	0	0	0	0
ENSMUSG00000071494.5	Olfr455	#VALUE!	NA	NA	0	0	0	0	0	0
ENSMUSG00000107986.1	Olfr454-ps1	#VALUE!	NA	NA	0	0	0	0	0	0
ENSMUSG00000107650.1	Gm44032	#VALUE!	NA	NA	0	0	0	0	0	0
ENSMUSG00000107818.1	Gm44034	#VALUE!	NA	NA	0	0	0	0	0	0
ENSMUSG00000095236.2	Olfr38	#VALUE!	NA	NA	0	0	0	0	0	0
ENSMUSG00000108058.1	Olfr451-ps1	#VALUE!	NA	NA	0	0	0	0	0	0
ENSMUSG00000087766.1	Gm23982	#VALUE!	NA	NA	0	0	0	0	0	0
ENSMUSG00000049168.9	Olfr449	#VALUE!	NA	NA	0	0	0	0	0	0
ENSMUSG00000043119.5	Olfr448	#VALUE!	NA	NA	0	0	0	0	0	0
ENSMUSG00000108157.1	Olrf445-ps1	#VALUE!	NA	NA	0	0	0	0	0	0
ENSMUSG00000073110.3	Olfr444	#VALUE!	NA	NA	0	0	0	0	0	0
ENSMUSG00000091008.1	Gm17472	#VALUE!	NA	NA	0	0	0	0	0	0
ENSMUSG00000091386.2	Olfr443-ps1	#VALUE!	NA	NA	0	0	0	0	0	0
ENSMUSG00000076500.2	Gm20730	#VALUE!	NA	NA	0	0	0	0	0	0
ENSMUSG00000108193.1	Olfr442-ps1	#VALUE!	NA	NA	0	0	0	0	0	0
ENSMUSG00000094669.3	Olfr441	#VALUE!	NA	NA	0	0	0	0	0	0
ENSMUSG00000107889.1	Olfr440-ps1	#VALUE!	NA	NA	0	0	0	0	0	0
ENSMUSG00000108149.1	Olfr439-ps1	#VALUE!	NA	NA	0	0	0	0	0	0
ENSMUSG00000043605.5	Olfr13	#VALUE!	NA	NA	0	0	0	0	0	0
ENSMUSG00000107469.1	Olfr436-ps1	#VALUE!	NA	NA	0	0	0	0	0	0
ENSMUSG00000048693.5	Olfr435	#VALUE!	NA	NA	0	0	0	0	0	0
ENSMUSG00000096158.1	Gm21827	#VALUE!	NA	NA	0	0	0	0	0	0
ENSMUSG00000059411.6	Olfr434	#VALUE!	NA	NA	0	0	0	0	0	0
ENSMUSG00000107861.1	Gm44253	#VALUE!	NA	NA	0	0	0	0	0	0
ENSMUSG00000084325.2	Gm15550	#VALUE!	NA	NA	0	0	0	0	0	0
ENSMUSG00000107709.1	9430018G01Rik	#VALUE!	NA	NA	0	0	0	0	0	0
ENSMUSG00000107920.1	Gm7783	#VALUE!	NA	NA	0	0	0	0	0	0
ENSMUSG00000077146.1	Gm22939	#VALUE!	NA	NA	0	0	0	0	0	0
ENSMUSG00000107598.1	Gm35216	#VALUE!	NA	NA	0	0	0	0	0	0
ENSMUSG00000107953.1	Gm44211	#VALUE!	NA	NA	0	0	0	0	0	0
ENSMUSG00000107845.1	Gm44212	#VALUE!	NA	NA	0	0	0	0	0	0
ENSMUSG00000107904.1	Gm44213	#VALUE!	NA	NA	0	0	0	0	0	0
ENSMUSG00000107712.1	Gm43870	#VALUE!	NA	NA	0	0	0	0	0	0
ENSMUSG00000107442.1	Gm43881	#VALUE!	NA	NA	0	0	0	0	0	0
ENSMUSG00000089538.1	Gm25161	#VALUE!	NA	NA	0	0	0	0	0	0
ENSMUSG00000107725.1	Gm18484	#VALUE!	NA	NA	0	0	0	0	0	0
ENSMUSG00000107532.1	Gm35931	#VALUE!	NA	NA	0	0	0	0	0	0
ENSMUSG00000107628.1	Gm44282	#VALUE!	NA	NA	0	0	0	0	0	0
ENSMUSG00000087897.1	Gm25283	#VALUE!	NA	NA	0	0	0	0	0	0
ENSMUSG00000076060.1	Mir704	#VALUE!	NA	NA	0	0	0	0	0	0
ENSMUSG00000092928.1	Gm24563	#VALUE!	NA	NA	0	0	0	0	0	0
ENSMUSG00000092888.1	Gm22122	#VALUE!	NA	NA	0	0	0	0	0	0
ENSMUSG00000093085.1	Gm24325	#VALUE!	NA	NA	0	0	0	0	0	0
ENSMUSG00000052730.7	Gm5111	#VALUE!	NA	NA	0	0	0	0	0	0
ENSMUSG00000107588.1	Gm45021	#VALUE!	NA	NA	0	0	0	0	0	0
ENSMUSG00000107789.1	Gm44965	#VALUE!	NA	NA	0	0	0	0	0	0
ENSMUSG00000108117.1	Gm44262	#VALUE!	NA	NA	0	0	0	0	0	0
ENSMUSG00000098715.6	Gm28053	#VALUE!	NA	NA	0	0	0	0	0	0
ENSMUSG00000108298.1	Gm44226	#VALUE!	NA	NA	0	0	0	0	0	0
ENSMUSG00000107481.1	4833403J16Rik	#VALUE!	NA	NA	0	0	0	0	0	0
ENSMUSG00000039264.9	Gimap3	#VALUE!	NA	NA	0	0	0	0	0	0
ENSMUSG00000108130.1	Gm30781	#VALUE!	NA	NA	0	0	0	0	0	0
ENSMUSG00000107574.1	Gm17834	#VALUE!	NA	NA	0	0	0	0	0	0
ENSMUSG00000089335.1	Gm24348	#VALUE!	NA	NA	0	0	0	0	0	0
ENSMUSG00000068537.2	Gm10242	#VALUE!	NA	NA	0	0	0	0	0	0
ENSMUSG00000108017.1	Gm18539	#VALUE!	NA	NA	0	0	0	0	0	0
ENSMUSG00000039215.5	Svs1	#VALUE!	NA	NA	0	0	0	0	0	0
ENSMUSG00000107457.1	Gm19173	#VALUE!	NA	NA	0	0	0	0	0	0
ENSMUSG00000107990.1	Gm7890	#VALUE!	NA	NA	0	0	0	0	0	0
ENSMUSG00000107727.1	Gm18010	#VALUE!	NA	NA	0	0	0	0	0	0
ENSMUSG00000107916.1	Gm18011	#VALUE!	NA	NA	0	0	0	0	0	0
ENSMUSG00000107982.1	Gm44219	#VALUE!	NA	NA	0	0	0	0	0	0
ENSMUSG00000107664.1	Gm18007	#VALUE!	NA	NA	0	0	0	0	0	0
ENSMUSG00000108071.1	Gm3455	#VALUE!	NA	NA	0	0	0	0	0	0
ENSMUSG00000077357.1	Gm26289	#VALUE!	NA	NA	0	0	0	0	0	0
ENSMUSG00000107418.1	Gm4782	#VALUE!	NA	NA	0	0	0	0	0	0
ENSMUSG00000108135.1	Gm8035	#VALUE!	NA	NA	0	0	0	0	0	0
ENSMUSG00000107821.1	Gm8038	#VALUE!	NA	NA	0	0	0	0	0	0
ENSMUSG00000108016.1	Gm8039	#VALUE!	NA	NA	0	0	0	0	0	0
ENSMUSG00000107740.1	Gm18765	#VALUE!	NA	NA	0	0	0	0	0	0
ENSMUSG00000107672.1	Gm3017	#VALUE!	NA	NA	0	0	0	0	0	0
ENSMUSG00000118645.1	AC153376,1	#VALUE!	NA	NA	0	0	0	0	0	0
ENSMUSG00000065505.1	Mir148a	#VALUE!	NA	NA	0	0	0	0	0	0
ENSMUSG00000108145.1	Gm38811	#VALUE!	NA	NA	0	0	0	0	0	0
ENSMUSG00000082781.1	Rps19-ps14	#VALUE!	NA	NA	0	0	0	0	0	0
ENSMUSG00000098537.1	Gm27867	#VALUE!	NA	NA	0	0	0	0	0	0
ENSMUSG00000098536.1	Gm27868	#VALUE!	NA	NA	0	0	0	0	0	0
ENSMUSG00000101298.1	Gm28308	#VALUE!	NA	NA	0	0	0	0	0	0
ENSMUSG00000043219.9	Hoxa6	#VALUE!	NA	NA	0	0	0	0	0	0
ENSMUSG00000038227.15	Hoxa9	#VALUE!	NA	NA	0	0	0	0	0	0
ENSMUSG00000065443.1	Mir196b	#VALUE!	NA	NA	0	0	0	0	0	0
ENSMUSG00000000938.11	Hoxa10	#VALUE!	NA	NA	0	0	0	0	0	0
ENSMUSG00000086427.8	Hoxa11os	#VALUE!	NA	NA	0	0	0	0	0	0
ENSMUSG00000098717.1	Gm28032	#VALUE!	NA	NA	0	0	0	0	0	0
ENSMUSG00000098435.1	Gm27492	#VALUE!	NA	NA	0	0	0	0	0	0
ENSMUSG00000098969.1	Gm27695	#VALUE!	NA	NA	0	0	0	0	0	0
ENSMUSG00000098683.1	Gm27817	#VALUE!	NA	NA	0	0	0	0	0	0
ENSMUSG00000099270.1	Gm27454	#VALUE!	NA	NA	0	0	0	0	0	0
ENSMUSG00000099248.1	Gm27543	#VALUE!	NA	NA	0	0	0	0	0	0
ENSMUSG00000102373.1	9530018H14Rik	#VALUE!	NA	NA	0	0	0	0	0	0
ENSMUSG00000038203.18	Hoxa13	#VALUE!	NA	NA	0	0	0	0	0	0
ENSMUSG00000098484.1	Gm27280	#VALUE!	NA	NA	0	0	0	0	0	0
ENSMUSG00000099173.1	Gm27985	#VALUE!	NA	NA	0	0	0	0	0	0
ENSMUSG00000055408.7	Hottip	#VALUE!	NA	NA	0	0	0	0	0	0
ENSMUSG00000099229.1	Gm27383	#VALUE!	NA	NA	0	0	0	0	0	0
ENSMUSG00000098538.1	Gm27866	#VALUE!	NA	NA	0	0	0	0	0	0
ENSMUSG00000107463.1	Gm44294	#VALUE!	NA	NA	0	0	0	0	0	0
ENSMUSG00000086126.1	Evx1os	#VALUE!	NA	NA	0	0	0	0	0	0
ENSMUSG00000005503.8	Evx1	#VALUE!	NA	NA	0	0	0	0	0	0
ENSMUSG00000084282.1	Gm15054	#VALUE!	NA	NA	0	0	0	0	0	0
ENSMUSG00000107895.1	1700094M24Rik	#VALUE!	NA	NA	0	0	0	0	0	0
ENSMUSG00000108062.1	Gm44028	#VALUE!	NA	NA	0	0	0	0	0	0
ENSMUSG00000064792.1	Gm24355	#VALUE!	NA	NA	0	0	0	0	0	0
ENSMUSG00000108036.1	Gm43967	#VALUE!	NA	NA	0	0	0	0	0	0
ENSMUSG00000081872.1	Gm15572	#VALUE!	NA	NA	0	0	0	0	0	0
ENSMUSG00000089209.1	Gm26215	#VALUE!	NA	NA	0	0	0	0	0	0
ENSMUSG00000108028.1	Gm8143	#VALUE!	NA	NA	0	0	0	0	0	0
ENSMUSG00000107935.1	Gm4872	#VALUE!	NA	NA	0	0	0	0	0	0
ENSMUSG00000096147.1	Gm25818	#VALUE!	NA	NA	0	0	0	0	0	0
ENSMUSG00000107984.1	Gm5306	#VALUE!	NA	NA	0	0	0	0	0	0
ENSMUSG00000094527.1	Gm22910	#VALUE!	NA	NA	0	0	0	0	0	0
ENSMUSG00000080205.2	Gm15526	#VALUE!	NA	NA	0	0	0	0	0	0
ENSMUSG00000077501.1	Gm24230	#VALUE!	NA	NA	0	0	0	0	0	0
ENSMUSG00000108285.1	Gm34358	#VALUE!	NA	NA	0	0	0	0	0	0
ENSMUSG00000107766.1	Gm44073	#VALUE!	NA	NA	0	0	0	0	0	0
ENSMUSG00000093878.1	Gm25458	#VALUE!	NA	NA	0	0	0	0	0	0
ENSMUSG00000108228.2	6430584L05Rik	#VALUE!	NA	NA	0	0	0	0	0	0
ENSMUSG00000104746.1	Gm44352	#VALUE!	NA	NA	0	0	0	0	0	0
ENSMUSG00000037984.9	Neurod6	#VALUE!	NA	NA	0	0	0	0	0	0
ENSMUSG00000106152.1	Gm44413	#VALUE!	NA	NA	0	0	0	0	0	0
ENSMUSG00000096087.1	Gm24709	#VALUE!	NA	NA	0	0	0	0	0	0
ENSMUSG00000077682.1	Gm22493	#VALUE!	NA	NA	0	0	0	0	0	0
ENSMUSG00000108021.1	Gm44049	#VALUE!	NA	NA	0	0	0	0	0	0
ENSMUSG00000090346.2	Vmn1r5	#VALUE!	NA	NA	0	0	0	0	0	0
ENSMUSG00000093696.1	Vmn1r7	#VALUE!	NA	NA	0	0	0	0	0	0
ENSMUSG00000061208.6	Vmn1r8	#VALUE!	NA	NA	0	0	0	0	0	0
ENSMUSG00000091541.2	Vmn1r9	#VALUE!	NA	NA	0	0	0	0	0	0
ENSMUSG00000115181.1	Vmn1r10	#VALUE!	NA	NA	0	0	0	0	0	0
ENSMUSG00000093728.1	Vmn1r-ps8	#VALUE!	NA	NA	0	0	0	0	0	0
ENSMUSG00000093520.2	Vmn1r-ps9	#VALUE!	NA	NA	0	0	0	0	0	0
ENSMUSG00000093621.1	Vmn1r-ps10	#VALUE!	NA	NA	0	0	0	0	0	0
ENSMUSG00000115792.1	Vmn1r16	#VALUE!	NA	NA	0	0	0	0	0	0
ENSMUSG00000115799.1	Vmn1r19	#VALUE!	NA	NA	0	0	0	0	0	0
ENSMUSG00000115253.1	Vmn1r20	#VALUE!	NA	NA	0	0	0	0	0	0
ENSMUSG00000093398.1	Vmn1r-ps11	#VALUE!	NA	NA	0	0	0	0	0	0
ENSMUSG00000093535.1	4930533I22Rik	#VALUE!	NA	NA	0	0	0	0	0	0
ENSMUSG00000108112.1	Gm45193	#VALUE!	NA	NA	0	0	0	0	0	0
ENSMUSG00000092903.2	Gm27896	#VALUE!	NA	NA	0	0	0	0	0	0
ENSMUSG00000107627.1	Gm19244	#VALUE!	NA	NA	0	0	0	0	0	0
ENSMUSG00000097656.1	Gm26712	#VALUE!	NA	NA	0	0	0	0	0	0
ENSMUSG00000115343.1	Vmn1r21	#VALUE!	NA	NA	0	0	0	0	0	0
ENSMUSG00000077717.1	Gm25726	#VALUE!	NA	NA	0	0	0	0	0	0
ENSMUSG00000093530.1	Vmn1r-ps12	#VALUE!	NA	NA	0	0	0	0	0	0
ENSMUSG00000115091.1	Vmn1r22	#VALUE!	NA	NA	0	0	0	0	0	0
ENSMUSG00000093376.1	Vmn1r23	#VALUE!	NA	NA	0	0	0	0	0	0
ENSMUSG00000093541.1	Gm20660	#VALUE!	NA	NA	0	0	0	0	0	0
ENSMUSG00000115668.1	Vmn1r25	#VALUE!	NA	NA	0	0	0	0	0	0
ENSMUSG00000107678.1	Vmn1r-ps13	#VALUE!	NA	NA	0	0	0	0	0	0
ENSMUSG00000048697.4	Vmn1r26	#VALUE!	NA	NA	0	0	0	0	0	0
ENSMUSG00000093382.2	Vmn1r-ps14	#VALUE!	NA	NA	0	0	0	0	0	0
ENSMUSG00000093666.2	Vmn1r-ps15	#VALUE!	NA	NA	0	0	0	0	0	0
ENSMUSG00000107530.1	Vmn1r-ps16	#VALUE!	NA	NA	0	0	0	0	0	0
ENSMUSG00000093743.1	Vmn1r-ps17	#VALUE!	NA	NA	0	0	0	0	0	0
ENSMUSG00000107521.1	Gm43994	#VALUE!	NA	NA	0	0	0	0	0	0
ENSMUSG00000071428.2	Vmn1r27	#VALUE!	NA	NA	0	0	0	0	0	0
ENSMUSG00000093522.1	Vmn1r-ps19	#VALUE!	NA	NA	0	0	0	0	0	0
ENSMUSG00000115705.1	Vmn1r28	#VALUE!	NA	NA	0	0	0	0	0	0
ENSMUSG00000091734.2	Vmn1r29	#VALUE!	NA	NA	0	0	0	0	0	0
ENSMUSG00000093547.1	Gm20674	#VALUE!	NA	NA	0	0	0	0	0	0
ENSMUSG00000093702.1	Vmn1r-ps20	#VALUE!	NA	NA	0	0	0	0	0	0
ENSMUSG00000095670.2	Vmn1r30	#VALUE!	NA	NA	0	0	0	0	0	0
ENSMUSG00000107518.1	Gm44016	#VALUE!	NA	NA	0	0	0	0	0	0
ENSMUSG00000093461.1	Vmn1r-ps21	#VALUE!	NA	NA	0	0	0	0	0	0
ENSMUSG00000107960.1	Gm35077	#VALUE!	NA	NA	0	0	0	0	0	0
ENSMUSG00000093747.1	Gm20673	#VALUE!	NA	NA	0	0	0	0	0	0
ENSMUSG00000115404.1	Vmn1r31	#VALUE!	NA	NA	0	0	0	0	0	0
ENSMUSG00000093518.1	Vmn1r-ps22	#VALUE!	NA	NA	0	0	0	0	0	0
ENSMUSG00000093588.1	Vmn1r-ps23	#VALUE!	NA	NA	0	0	0	0	0	0
ENSMUSG00000093741.1	Gm20672	#VALUE!	NA	NA	0	0	0	0	0	0
ENSMUSG00000108164.1	Gm43899	#VALUE!	NA	NA	0	0	0	0	0	0
ENSMUSG00000096371.1	Gm22367	#VALUE!	NA	NA	0	0	0	0	0	0
ENSMUSG00000107987.1	Gm43905	#VALUE!	NA	NA	0	0	0	0	0	0
ENSMUSG00000094183.1	Gm22622	#VALUE!	NA	NA	0	0	0	0	0	0
ENSMUSG00000108110.1	Gm18012	#VALUE!	NA	NA	0	0	0	0	0	0
ENSMUSG00000073045.9	Gm5570	#VALUE!	NA	NA	0	0	0	0	0	0
ENSMUSG00000095176.1	Gm22723	#VALUE!	NA	NA	0	0	0	0	0	0
ENSMUSG00000046764.8	A530053G22Rik	#VALUE!	NA	NA	0	0	0	0	0	0
ENSMUSG00000108192.1	Gm44410	#VALUE!	NA	NA	0	0	0	0	0	0
ENSMUSG00000108003.1	Gm35386	#VALUE!	NA	NA	0	0	0	0	0	0
ENSMUSG00000107755.1	Mageb16-ps2	#VALUE!	NA	NA	0	0	0	0	0	0
ENSMUSG00000108262.1	Gm43867	#VALUE!	NA	NA	0	0	0	0	0	0
ENSMUSG00000054641.10	Mmrn1	#VALUE!	NA	NA	0	0	0	0	0	0
ENSMUSG00000108098.1	Gm18838	#VALUE!	NA	NA	0	0	0	0	0	0
ENSMUSG00000108299.1	Gm43892	#VALUE!	NA	NA	0	0	0	0	0	0
ENSMUSG00000108087.1	Gm43893	#VALUE!	NA	NA	0	0	0	0	0	0
ENSMUSG00000107652.1	Gm43894	#VALUE!	NA	NA	0	0	0	0	0	0
ENSMUSG00000107757.1	Gm43898	#VALUE!	NA	NA	0	0	0	0	0	0
ENSMUSG00000107590.1	Gm43897	#VALUE!	NA	NA	0	0	0	0	0	0
ENSMUSG00000107908.1	Gm43895	#VALUE!	NA	NA	0	0	0	0	0	0
ENSMUSG00000108160.1	Gm19237	#VALUE!	NA	NA	0	0	0	0	0	0
ENSMUSG00000108174.1	Gm44092	#VALUE!	NA	NA	0	0	0	0	0	0
ENSMUSG00000107854.1	Gm5001	#VALUE!	NA	NA	0	0	0	0	0	0
ENSMUSG00000107708.1	Gm19131	#VALUE!	NA	NA	0	0	0	0	0	0
ENSMUSG00000107484.1	Nasp-ps1	#VALUE!	NA	NA	0	0	0	0	0	0
ENSMUSG00000088721.2	Gm22212	#VALUE!	NA	NA	0	0	0	0	0	0
ENSMUSG00000107525.1	Gm44071	#VALUE!	NA	NA	0	0	0	0	0	0
ENSMUSG00000107864.1	Gm44072	#VALUE!	NA	NA	0	0	0	0	0	0
ENSMUSG00000107700.1	Gm20144	#VALUE!	NA	NA	0	0	0	0	0	0
ENSMUSG00000064775.1	Gm25205	#VALUE!	NA	NA	0	0	0	0	0	0
ENSMUSG00000073043.5	Atoh1	#VALUE!	NA	NA	0	0	0	0	0	0
ENSMUSG00000107424.1	Gm18839	#VALUE!	NA	NA	0	0	0	0	0	0
ENSMUSG00000107783.1	Gm44038	#VALUE!	NA	NA	0	0	0	0	0	0
ENSMUSG00000086176.4	Gm15534	#VALUE!	NA	NA	0	0	0	0	0	0
ENSMUSG00000107490.1	Gm44058	#VALUE!	NA	NA	0	0	0	0	0	0
ENSMUSG00000108252.1	Gm44059	#VALUE!	NA	NA	0	0	0	0	0	0
ENSMUSG00000108097.1	Gm44060	#VALUE!	NA	NA	0	0	0	0	0	0
ENSMUSG00000107630.1	Gm44061	#VALUE!	NA	NA	0	0	0	0	0	0
ENSMUSG00000108052.1	Gm8479	#VALUE!	NA	NA	0	0	0	0	0	0
ENSMUSG00000082115.2	Gm15490	#VALUE!	NA	NA	0	0	0	0	0	0
ENSMUSG00000088832.1	Gm23543	#VALUE!	NA	NA	0	0	0	0	0	0
ENSMUSG00000092394.1	Gm20445	#VALUE!	NA	NA	0	0	0	0	0	0
ENSMUSG00000107649.1	Gm44404	#VALUE!	NA	NA	0	0	0	0	0	0
ENSMUSG00000064391.1	Gm23625	#VALUE!	NA	NA	0	0	0	0	0	0
ENSMUSG00000107695.1	Gm44289	#VALUE!	NA	NA	0	0	0	0	0	0
ENSMUSG00000107837.1	Gm44281	#VALUE!	NA	NA	0	0	0	0	0	0
ENSMUSG00000107631.1	Gm44233	#VALUE!	NA	NA	0	0	0	0	0	0
ENSMUSG00000107775.1	Gm19764	#VALUE!	NA	NA	0	0	0	0	0	0
ENSMUSG00000062905.2	Vmn1r32	#VALUE!	NA	NA	0	0	0	0	0	0
ENSMUSG00000059375.5	Vmn1r33	#VALUE!	NA	NA	0	0	0	0	0	0
ENSMUSG00000091012.2	Vmn1r34	#VALUE!	NA	NA	0	0	0	0	0	0
ENSMUSG00000060699.2	Vmn1r35	#VALUE!	NA	NA	0	0	0	0	0	0
ENSMUSG00000115482.1	Vmn1r36	#VALUE!	NA	NA	0	0	0	0	0	0
ENSMUSG00000115467.1	Vmn1r37	#VALUE!	NA	NA	0	0	0	0	0	0
ENSMUSG00000093504.2	Vmn1r-ps24	#VALUE!	NA	NA	0	0	0	0	0	0
ENSMUSG00000093755.2	Vmn1r39	#VALUE!	NA	NA	0	0	0	0	0	0
ENSMUSG00000107634.1	Gm36816	#VALUE!	NA	NA	0	0	0	0	0	0
ENSMUSG00000107869.1	Gm29848	#VALUE!	NA	NA	0	0	0	0	0	0
ENSMUSG00000064987.2	Gm25260	#VALUE!	NA	NA	0	0	0	0	0	0
ENSMUSG00000108013.1	Gm44052	#VALUE!	NA	NA	0	0	0	0	0	0
ENSMUSG00000107907.1	Gm8574	#VALUE!	NA	NA	0	0	0	0	0	0
ENSMUSG00000108000.1	Gm44208	#VALUE!	NA	NA	0	0	0	0	0	0
ENSMUSG00000107508.1	Gm44083	#VALUE!	NA	NA	0	0	0	0	0	0
ENSMUSG00000105650.1	Gm42889	#VALUE!	NA	NA	0	0	0	0	0	0
ENSMUSG00000051397.5	Tacstd2	#VALUE!	NA	NA	0	0	0	0	0	0
ENSMUSG00000076501.2	Igkv2-137	#VALUE!	NA	NA	0	0	0	0	0	0
ENSMUSG00000104819.1	4930515G16Rik	#VALUE!	NA	NA	0	0	0	0	0	0
ENSMUSG00000104931.1	Igkv1-136	#VALUE!	NA	NA	0	0	0	0	0	0
ENSMUSG00000096336.2	Igkv1-135	#VALUE!	NA	NA	0	0	0	0	0	0
ENSMUSG00000104883.1	Igkv14-134-1	#VALUE!	NA	NA	0	0	0	0	0	0
ENSMUSG00000091268.2	Igkv17-134	#VALUE!	NA	NA	0	0	0	0	0	0
ENSMUSG00000094491.2	Igkv1-133	#VALUE!	NA	NA	0	0	0	0	0	0
ENSMUSG00000104584.1	Rpl18a-ps3	#VALUE!	NA	NA	0	0	0	0	0	0
ENSMUSG00000106401.1	Gm43284	#VALUE!	NA	NA	0	0	0	0	0	0
ENSMUSG00000096580.1	Igkv1-132	#VALUE!	NA	NA	0	0	0	0	0	0
ENSMUSG00000076505.1	Igkv1-131	#VALUE!	NA	NA	0	0	0	0	0	0
ENSMUSG00000096461.5	Igkv14-130	#VALUE!	NA	NA	0	0	0	0	0	0
ENSMUSG00000089157.1	Gm22425	#VALUE!	NA	NA	0	0	0	0	0	0
ENSMUSG00000087917.1	Gm24911	#VALUE!	NA	NA	0	0	0	0	0	0
ENSMUSG00000093906.5	Igkv9-129	#VALUE!	NA	NA	0	0	0	0	0	0
ENSMUSG00000104742.1	Igkv9-128	#VALUE!	NA	NA	0	0	0	0	0	0
ENSMUSG00000076508.3	Igkv17-127	#VALUE!	NA	NA	0	0	0	0	0	0
ENSMUSG00000106372.1	Igkv14-126-1	#VALUE!	NA	NA	0	0	0	0	0	0
ENSMUSG00000094345.2	Igkv14-126	#VALUE!	NA	NA	0	0	0	0	0	0
ENSMUSG00000088245.1	Gm25910	#VALUE!	NA	NA	0	0	0	0	0	0
ENSMUSG00000095737.5	Igkv11-125	#VALUE!	NA	NA	0	0	0	0	0	0
ENSMUSG00000076512.2	Igkv9-123	#VALUE!	NA	NA	0	0	0	0	0	0
ENSMUSG00000095497.2	Igkv1-122	#VALUE!	NA	NA	0	0	0	0	0	0
ENSMUSG00000076514.3	Igkv17-121	#VALUE!	NA	NA	0	0	0	0	0	0
ENSMUSG00000094872.1	Igkv9-120	#VALUE!	NA	NA	0	0	0	0	0	0
ENSMUSG00000104575.1	Igkv9-119	#VALUE!	NA	NA	0	0	0	0	0	0
ENSMUSG00000106098.1	Igkv14-118-2	#VALUE!	NA	NA	0	0	0	0	0	0
ENSMUSG00000106480.1	Igkv14-118-1	#VALUE!	NA	NA	0	0	0	0	0	0
ENSMUSG00000104532.1	Gm43739	#VALUE!	NA	NA	0	0	0	0	0	0
ENSMUSG00000104934.1	Igkv11-118	#VALUE!	NA	NA	0	0	0	0	0	0
ENSMUSG00000105306.1	Gm43171	#VALUE!	NA	NA	0	0	0	0	0	0
ENSMUSG00000105007.1	Gm43170	#VALUE!	NA	NA	0	0	0	0	0	0
ENSMUSG00000106630.1	Igkv2-116	#VALUE!	NA	NA	0	0	0	0	0	0
ENSMUSG00000091800.2	Igkv1-115	#VALUE!	NA	NA	0	0	0	0	0	0
ENSMUSG00000105463.1	Igkv2-113	#VALUE!	NA	NA	0	0	0	0	0	0
ENSMUSG00000076518.6	Igkv2-112	#VALUE!	NA	NA	0	0	0	0	0	0
ENSMUSG00000095771.2	Igkv14-111	#VALUE!	NA	NA	0	0	0	0	0	0
ENSMUSG00000088900.1	Gm25436	#VALUE!	NA	NA	0	0	0	0	0	0
ENSMUSG00000093861.2	Igkv1-110	#VALUE!	NA	NA	0	0	0	0	0	0
ENSMUSG00000104722.1	Gm43007	#VALUE!	NA	NA	0	0	0	0	0	0
ENSMUSG00000105684.1	Gm42612	#VALUE!	NA	NA	0	0	0	0	0	0
ENSMUSG00000105606.1	Igkv2-109	#VALUE!	NA	NA	0	0	0	0	0	0
ENSMUSG00000105043.1	Igkv1-108	#VALUE!	NA	NA	0	0	0	0	0	0
ENSMUSG00000106494.1	Igkv2-107	#VALUE!	NA	NA	0	0	0	0	0	0
ENSMUSG00000076530.4	Igkv11-106	#VALUE!	NA	NA	0	0	0	0	0	0
ENSMUSG00000106066.1	Igkv2-105	#VALUE!	NA	NA	0	0	0	0	0	0
ENSMUSG00000076522.2	Igkv16-104	#VALUE!	NA	NA	0	0	0	0	0	0
ENSMUSG00000076523.2	Igkv15-103	#VALUE!	NA	NA	0	0	0	0	0	0
ENSMUSG00000104832.1	Igkv15-102	#VALUE!	NA	NA	0	0	0	0	0	0
ENSMUSG00000106403.1	Igkv20-101-2	#VALUE!	NA	NA	0	0	0	0	0	0
ENSMUSG00000106187.1	Igkv15-101-1	#VALUE!	NA	NA	0	0	0	0	0	0
ENSMUSG00000105319.1	Igkv15-101	#VALUE!	NA	NA	0	0	0	0	0	0
ENSMUSG00000096515.5	Igkv14-100	#VALUE!	NA	NA	0	0	0	0	0	0
ENSMUSG00000077325.1	Gm25833	#VALUE!	NA	NA	0	0	0	0	0	0
ENSMUSG00000076525.3	Igkv1-99	#VALUE!	NA	NA	0	0	0	0	0	0
ENSMUSG00000076526.6	Igkv12-98	#VALUE!	NA	NA	0	0	0	0	0	0
ENSMUSG00000105817.1	Igkv15-97	#VALUE!	NA	NA	0	0	0	0	0	0
ENSMUSG00000094420.2	Igkv10-96	#VALUE!	NA	NA	0	0	0	0	0	0
ENSMUSG00000090781.2	Igkv2-95-2	#VALUE!	NA	NA	0	0	0	0	0	0
ENSMUSG00000106381.1	Igkv2-95-1	#VALUE!	NA	NA	0	0	0	0	0	0
ENSMUSG00000094902.2	Igkv10-95	#VALUE!	NA	NA	0	0	0	0	0	0
ENSMUSG00000096490.1	Igkv10-94	#VALUE!	NA	NA	0	0	0	0	0	0
ENSMUSG00000106318.1	Igkv2-93-1	#VALUE!	NA	NA	0	0	0	0	0	0
ENSMUSG00000098814.2	Igkv19-93	#VALUE!	NA	NA	0	0	0	0	0	0
ENSMUSG00000076531.1	Igkv4-92	#VALUE!	NA	NA	0	0	0	0	0	0
ENSMUSG00000104995.1	Gm42925	#VALUE!	NA	NA	0	0	0	0	0	0
ENSMUSG00000076532.3	Igkv4-91	#VALUE!	NA	NA	0	0	0	0	0	0
ENSMUSG00000076533.3	Igkv4-90	#VALUE!	NA	NA	0	0	0	0	0	0
ENSMUSG00000104849.1	Gm42924	#VALUE!	NA	NA	0	0	0	0	0	0
ENSMUSG00000076534.6	Igkv12-89	#VALUE!	NA	NA	0	0	0	0	0	0
ENSMUSG00000076535.1	Igkv1-88	#VALUE!	NA	NA	0	0	0	0	0	0
ENSMUSG00000106124.1	Gm42539	#VALUE!	NA	NA	0	0	0	0	0	0
ENSMUSG00000105630.1	Gm42543	#VALUE!	NA	NA	0	0	0	0	0	0
ENSMUSG00000105267.1	Gm42542	#VALUE!	NA	NA	0	0	0	0	0	0
ENSMUSG00000076536.3	Igkv4-86	#VALUE!	NA	NA	0	0	0	0	0	0
ENSMUSG00000079543.3	Igkv13-85	#VALUE!	NA	NA	0	0	0	0	0	0
ENSMUSG00000076538.1	Igkv13-84	#VALUE!	NA	NA	0	0	0	0	0	0
ENSMUSG00000076557.2	Igkv4-83	#VALUE!	NA	NA	0	0	0	0	0	0
ENSMUSG00000105752.1	Igkv13-82	#VALUE!	NA	NA	0	0	0	0	0	0
ENSMUSG00000076539.3	Igkv4-81	#VALUE!	NA	NA	0	0	0	0	0	0
ENSMUSG00000105539.1	Igkv13-80-1	#VALUE!	NA	NA	0	0	0	0	0	0
ENSMUSG00000076540.3	Igkv4-80	#VALUE!	NA	NA	0	0	0	0	0	0
ENSMUSG00000076541.3	Igkv4-79	#VALUE!	NA	NA	0	0	0	0	0	0
ENSMUSG00000105480.1	Igkv13-78-1	#VALUE!	NA	NA	0	0	0	0	0	0
ENSMUSG00000094315.2	Igkv4-78	#VALUE!	NA	NA	0	0	0	0	0	0
ENSMUSG00000105313.1	Gm43583	#VALUE!	NA	NA	0	0	0	0	0	0
ENSMUSG00000105462.1	Igkv4-77	#VALUE!	NA	NA	0	0	0	0	0	0
ENSMUSG00000104609.1	Igkv13-76	#VALUE!	NA	NA	0	0	0	0	0	0
ENSMUSG00000104712.1	Igkv4-75	#VALUE!	NA	NA	0	0	0	0	0	0
ENSMUSG00000104922.1	Igkv13-74-1	#VALUE!	NA	NA	0	0	0	0	0	0
ENSMUSG00000076543.2	Igkv4-74	#VALUE!	NA	NA	0	0	0	0	0	0
ENSMUSG00000105989.1	Igkv13-73-1	#VALUE!	NA	NA	0	0	0	0	0	0
ENSMUSG00000106387.1	Igkv4-73	#VALUE!	NA	NA	0	0	0	0	0	0
ENSMUSG00000076545.2	Igkv4-72	#VALUE!	NA	NA	0	0	0	0	0	0
ENSMUSG00000105968.1	Igkv13-71-1	#VALUE!	NA	NA	0	0	0	0	0	0
ENSMUSG00000073028.4	Igkv4-71	#VALUE!	NA	NA	0	0	0	0	0	0
ENSMUSG00000076547.2	Igkv4-70	#VALUE!	NA	NA	0	0	0	0	0	0
ENSMUSG00000076548.1	Igkv4-69	#VALUE!	NA	NA	0	0	0	0	0	0
ENSMUSG00000076549.2	Igkv4-68	#VALUE!	NA	NA	0	0	0	0	0	0
ENSMUSG00000104697.1	Igkv12-67	#VALUE!	NA	NA	0	0	0	0	0	0
ENSMUSG00000088675.1	Rprl1	#VALUE!	NA	NA	0	0	0	0	0	0
ENSMUSG00000106222.1	Rprl1	#VALUE!	NA	NA	0	0	0	0	0	0
ENSMUSG00000105110.1	Igkv12-66	#VALUE!	NA	NA	0	0	0	0	0	0
ENSMUSG00000105883.1	Igkv4-65	#VALUE!	NA	NA	0	0	0	0	0	0
ENSMUSG00000105747.1	Igkv13-64	#VALUE!	NA	NA	0	0	0	0	0	0
ENSMUSG00000076550.3	Igkv4-63	#VALUE!	NA	NA	0	0	0	0	0	0
ENSMUSG00000105323.1	Igkv13-62-1	#VALUE!	NA	NA	0	0	0	0	0	0
ENSMUSG00000094262.2	Igkv4-62	#VALUE!	NA	NA	0	0	0	0	0	0
ENSMUSG00000106216.1	Igkv13-61-1	#VALUE!	NA	NA	0	0	0	0	0	0
ENSMUSG00000076552.3	Igkv4-61	#VALUE!	NA	NA	0	0	0	0	0	0
ENSMUSG00000094006.2	Igkv4-59	#VALUE!	NA	NA	0	0	0	0	0	0
ENSMUSG00000104679.1	Igkv4-60	#VALUE!	NA	NA	0	0	0	0	0	0
ENSMUSG00000095633.2	Igkv4-58	#VALUE!	NA	NA	0	0	0	0	0	0
ENSMUSG00000104690.1	Gm47304	#VALUE!	NA	NA	0	0	0	0	0	0
ENSMUSG00000104551.1	Igkv13-57-2	#VALUE!	NA	NA	0	0	0	0	0	0
ENSMUSG00000076555.3	Igkv4-57-1	#VALUE!	NA	NA	0	0	0	0	0	0
ENSMUSG00000105369.1	Igkv13-57-1	#VALUE!	NA	NA	0	0	0	0	0	0
ENSMUSG00000076556.3	Igkv4-57	#VALUE!	NA	NA	0	0	0	0	0	0
ENSMUSG00000106546.1	Igkv13-56-1	#VALUE!	NA	NA	0	0	0	0	0	0
ENSMUSG00000106016.1	Igkv4-56	#VALUE!	NA	NA	0	0	0	0	0	0
ENSMUSG00000106213.1	Igkv13-55-1	#VALUE!	NA	NA	0	0	0	0	0	0
ENSMUSG00000096833.2	Igkv4-55	#VALUE!	NA	NA	0	0	0	0	0	0
ENSMUSG00000105301.1	Igkv13-54-1	#VALUE!	NA	NA	0	0	0	0	0	0
ENSMUSG00000094319.2	Igkv4-54	#VALUE!	NA	NA	0	0	0	0	0	0
ENSMUSG00000095753.2	Igkv4-53	#VALUE!	NA	NA	0	0	0	0	0	0
ENSMUSG00000079542.3	Gm42606	#VALUE!	NA	NA	0	0	0	0	0	0
ENSMUSG00000094993.2	Igkv4-51	#VALUE!	NA	NA	0	0	0	0	0	0
ENSMUSG00000106298.1	Gm42958	#VALUE!	NA	NA	0	0	0	0	0	0
ENSMUSG00000076562.1	Igkv4-50	#VALUE!	NA	NA	0	0	0	0	0	0
ENSMUSG00000105725.1	Igkv12-49	#VALUE!	NA	NA	0	0	0	0	0	0
ENSMUSG00000076563.2	Igkv5-48	#VALUE!	NA	NA	0	0	0	0	0	0
ENSMUSG00000106256.1	Igkv12-47	#VALUE!	NA	NA	0	0	0	0	0	0
ENSMUSG00000076564.2	Igkv12-46	#VALUE!	NA	NA	0	0	0	0	0	0
ENSMUSG00000094094.2	Igkv5-45	#VALUE!	NA	NA	0	0	0	0	0	0
ENSMUSG00000094433.2	Igkv5-43	#VALUE!	NA	NA	0	0	0	0	0	0
ENSMUSG00000105915.1	Igkv12-42	#VALUE!	NA	NA	0	0	0	0	0	0
ENSMUSG00000095007.1	Igkv12-41	#VALUE!	NA	NA	0	0	0	0	0	0
ENSMUSG00000104533.1	Igkv5-40-1	#VALUE!	NA	NA	0	0	0	0	0	0
ENSMUSG00000105955.1	Igkv12-40	#VALUE!	NA	NA	0	0	0	0	0	0
ENSMUSG00000076570.6	Igkv12-38	#VALUE!	NA	NA	0	0	0	0	0	0
ENSMUSG00000076571.2	Igkv5-37	#VALUE!	NA	NA	0	0	0	0	0	0
ENSMUSG00000076572.6	Igkv18-36	#VALUE!	NA	NA	0	0	0	0	0	0
ENSMUSG00000076573.6	Igkv1-35	#VALUE!	NA	NA	0	0	0	0	0	0
ENSMUSG00000094641.1	Gm23694	#VALUE!	NA	NA	0	0	0	0	0	0
ENSMUSG00000106226.1	Gm43586	#VALUE!	NA	NA	0	0	0	0	0	0
ENSMUSG00000104769.1	Igkv8-34	#VALUE!	NA	NA	0	0	0	0	0	0
ENSMUSG00000076576.2	Igkv6-32	#VALUE!	NA	NA	0	0	0	0	0	0
ENSMUSG00000105781.1	Igkv8-31	#VALUE!	NA	NA	0	0	0	0	0	0
ENSMUSG00000076577.2	Igkv8-30	#VALUE!	NA	NA	0	0	0	0	0	0
ENSMUSG00000106192.1	Gm42818	#VALUE!	NA	NA	0	0	0	0	0	0
ENSMUSG00000076578.3	Igkv6-29	#VALUE!	NA	NA	0	0	0	0	0	0
ENSMUSG00000094356.2	Igkv8-28	#VALUE!	NA	NA	0	0	0	0	0	0
ENSMUSG00000096560.1	Gm24096	#VALUE!	NA	NA	0	0	0	0	0	0
ENSMUSG00000076580.3	Igkv8-27	#VALUE!	NA	NA	0	0	0	0	0	0
ENSMUSG00000076581.1	Igkv8-26	#VALUE!	NA	NA	0	0	0	0	0	0
ENSMUSG00000105727.1	Gm8828	#VALUE!	NA	NA	0	0	0	0	0	0
ENSMUSG00000094930.2	Igkv6-25	#VALUE!	NA	NA	0	0	0	0	0	0
ENSMUSG00000076583.1	Igkv8-24	#VALUE!	NA	NA	0	0	0	0	0	0
ENSMUSG00000105432.1	Gm43218	#VALUE!	NA	NA	0	0	0	0	0	0
ENSMUSG00000095630.2	Igkv6-23	#VALUE!	NA	NA	0	0	0	0	0	0
ENSMUSG00000106080.1	Gm8836	#VALUE!	NA	NA	0	0	0	0	0	0
ENSMUSG00000079230.1	Gm11065	#VALUE!	NA	NA	0	0	0	0	0	0
ENSMUSG00000105668.1	Igkv8-22	#VALUE!	NA	NA	0	0	0	0	0	0
ENSMUSG00000076586.2	Igkv8-21	#VALUE!	NA	NA	0	0	0	0	0	0
ENSMUSG00000105114.1	Amd-ps5	#VALUE!	NA	NA	0	0	0	0	0	0
ENSMUSG00000076587.3	Igkv6-20	#VALUE!	NA	NA	0	0	0	0	0	0
ENSMUSG00000096594.2	Igkv8-19	#VALUE!	NA	NA	0	0	0	0	0	0
ENSMUSG00000076589.2	Igkv8-18	#VALUE!	NA	NA	0	0	0	0	0	0
ENSMUSG00000106031.1	Gm8848	#VALUE!	NA	NA	0	0	0	0	0	0
ENSMUSG00000095794.2	Igkv6-17	#VALUE!	NA	NA	0	0	0	0	0	0
ENSMUSG00000076591.3	Igkv8-16	#VALUE!	NA	NA	0	0	0	0	0	0
ENSMUSG00000106428.1	Gm42667	#VALUE!	NA	NA	0	0	0	0	0	0
ENSMUSG00000094797.1	Igkv6-15	#VALUE!	NA	NA	0	0	0	0	0	0
ENSMUSG00000072477.5	Gm10360	#VALUE!	NA	NA	0	0	0	0	0	0
ENSMUSG00000096844.1	Igkv6-14	#VALUE!	NA	NA	0	0	0	0	0	0
ENSMUSG00000076594.2	Igkv6-13	#VALUE!	NA	NA	0	0	0	0	0	0
ENSMUSG00000105305.1	Gm8872	#VALUE!	NA	NA	0	0	0	0	0	0
ENSMUSG00000106315.1	Gm42720	#VALUE!	NA	NA	0	0	0	0	0	0
ENSMUSG00000104692.1	Gm42773	#VALUE!	NA	NA	0	0	0	0	0	0
ENSMUSG00000105862.1	Igkv3-12-1	#VALUE!	NA	NA	0	0	0	0	0	0
ENSMUSG00000094117.1	Igkv3-12	#VALUE!	NA	NA	0	0	0	0	0	0
ENSMUSG00000105499.1	Igkv3-11	#VALUE!	NA	NA	0	0	0	0	0	0
ENSMUSG00000076596.3	Igkv3-10	#VALUE!	NA	NA	0	0	0	0	0	0
ENSMUSG00000095338.1	Igkv3-9	#VALUE!	NA	NA	0	0	0	0	0	0
ENSMUSG00000104760.1	Igkv3-8	#VALUE!	NA	NA	0	0	0	0	0	0
ENSMUSG00000076598.3	Igkv3-7	#VALUE!	NA	NA	0	0	0	0	0	0
ENSMUSG00000106667.1	Igkv3-6	#VALUE!	NA	NA	0	0	0	0	0	0
ENSMUSG00000095335.2	Igkv3-5	#VALUE!	NA	NA	0	0	0	0	0	0
ENSMUSG00000096715.2	Igkv3-4	#VALUE!	NA	NA	0	0	0	0	0	0
ENSMUSG00000094478.1	Igkv3-3	#VALUE!	NA	NA	0	0	0	0	0	0
ENSMUSG00000095351.2	Igkv3-2	#VALUE!	NA	NA	0	0	0	0	0	0
ENSMUSG00000095682.1	Igkv3-1	#VALUE!	NA	NA	0	0	0	0	0	0
ENSMUSG00000076604.1	Igkj1	#VALUE!	NA	NA	0	0	0	0	0	0
ENSMUSG00000076605.2	Igkj2	#VALUE!	NA	NA	0	0	0	0	0	0
ENSMUSG00000076606.3	Igkj3	#VALUE!	NA	NA	0	0	0	0	0	0
ENSMUSG00000076607.1	Igkj4	#VALUE!	NA	NA	0	0	0	0	0	0
ENSMUSG00000076608.2	Igkj5	#VALUE!	NA	NA	0	0	0	0	0	0
ENSMUSG00000051896.4	Tex37	#VALUE!	NA	NA	0	0	0	0	0	0
ENSMUSG00000055874.6	Foxi3	#VALUE!	NA	NA	0	0	0	0	0	0
ENSMUSG00000077369.1	Gm23485	#VALUE!	NA	NA	0	0	0	0	0	0
ENSMUSG00000068396.9	Rpl34-ps1	#VALUE!	NA	NA	0	0	0	0	0	0
ENSMUSG00000054422.7	Fabp1	#VALUE!	NA	NA	0	0	0	0	0	0
ENSMUSG00000098623.1	Mir8112	#VALUE!	NA	NA	0	0	0	0	0	0
ENSMUSG00000107855.1	Gm44110	#VALUE!	NA	NA	0	0	0	0	0	0
ENSMUSG00000107959.1	Gm44111	#VALUE!	NA	NA	0	0	0	0	0	0
ENSMUSG00000108213.1	Gm44172	#VALUE!	NA	NA	0	0	0	0	0	0
ENSMUSG00000108305.1	Gm19078	#VALUE!	NA	NA	0	0	0	0	0	0
ENSMUSG00000097133.1	Gm26628	#VALUE!	NA	NA	0	0	0	0	0	0
ENSMUSG00000108344.1	Gm8952	#VALUE!	NA	NA	0	0	0	0	0	0
ENSMUSG00000108355.1	Gm44604	#VALUE!	NA	NA	0	0	0	0	0	0
ENSMUSG00000108371.1	Gm38832	#VALUE!	NA	NA	0	0	0	0	0	0
ENSMUSG00000102931.1	Gm38114	#VALUE!	NA	NA	0	0	0	0	0	0
ENSMUSG00000104501.1	Gm37736	#VALUE!	NA	NA	0	0	0	0	0	0
ENSMUSG00000107661.1	Gm18402	#VALUE!	NA	NA	0	0	0	0	0	0
ENSMUSG00000065072.1	Gm24533	#VALUE!	NA	NA	0	0	0	0	0	0
ENSMUSG00000107931.1	Gm44475	#VALUE!	NA	NA	0	0	0	0	0	0
ENSMUSG00000108032.1	Olfr210-ps1	#VALUE!	NA	NA	0	0	0	0	0	0
ENSMUSG00000107408.1	1700065L07Rik	#VALUE!	NA	NA	0	0	0	0	0	0
ENSMUSG00000056197.6	4931417E11Rik	#VALUE!	NA	NA	0	0	0	0	0	0
ENSMUSG00000107646.1	Gm44225	#VALUE!	NA	NA	0	0	0	0	0	0
ENSMUSG00000093964.1	Gm26179	#VALUE!	NA	NA	0	0	0	0	0	0
ENSMUSG00000096282.1	Gm22254	#VALUE!	NA	NA	0	0	0	0	0	0
ENSMUSG00000107467.1	Gm8992	#VALUE!	NA	NA	0	0	0	0	0	0
ENSMUSG00000097957.2	Gm8993	#VALUE!	NA	NA	0	0	0	0	0	0
ENSMUSG00000107918.1	Gm8999	#VALUE!	NA	NA	0	0	0	0	0	0
ENSMUSG00000107830.1	4933439N06Rik	#VALUE!	NA	NA	0	0	0	0	0	0
ENSMUSG00000107880.1	Gm44113	#VALUE!	NA	NA	0	0	0	0	0	0
ENSMUSG00000106544.1	Gm44334	#VALUE!	NA	NA	0	0	0	0	0	0
ENSMUSG00000064490.1	Gm22283	#VALUE!	NA	NA	0	0	0	0	0	0
ENSMUSG00000072476.6	Gm9008	#VALUE!	NA	NA	0	0	0	0	0	0
ENSMUSG00000107651.1	Gm44166	#VALUE!	NA	NA	0	0	0	0	0	0
ENSMUSG00000097964.1	Gm21045	#VALUE!	NA	NA	0	0	0	0	0	0
ENSMUSG00000023140.4	Reg2	#VALUE!	NA	NA	0	0	0	0	0	0
ENSMUSG00000059654.7	Reg1	#VALUE!	NA	NA	0	0	0	0	0	0
ENSMUSG00000097940.2	Gm21392	#VALUE!	NA	NA	0	0	0	0	0	0
ENSMUSG00000108073.1	Gm6072	#VALUE!	NA	NA	0	0	0	0	0	0
ENSMUSG00000094980.1	Gm23727	#VALUE!	NA	NA	0	0	0	0	0	0
ENSMUSG00000101720.1	Gm29005	#VALUE!	NA	NA	0	0	0	0	0	0
ENSMUSG00000108072.1	Gm20362	#VALUE!	NA	NA	0	0	0	0	0	0
ENSMUSG00000107772.1	Gm5311	#VALUE!	NA	NA	0	0	0	0	0	0
ENSMUSG00000108027.1	Gm44271	#VALUE!	NA	NA	0	0	0	0	0	0
ENSMUSG00000086739.1	Gm4409	#VALUE!	NA	NA	0	0	0	0	0	0
ENSMUSG00000107905.1	Gm44230	#VALUE!	NA	NA	0	0	0	0	0	0
ENSMUSG00000107840.1	Gm44241	#VALUE!	NA	NA	0	0	0	0	0	0
ENSMUSG00000108040.1	Gm43900	#VALUE!	NA	NA	0	0	0	0	0	0
ENSMUSG00000107691.1	Gm43901	#VALUE!	NA	NA	0	0	0	0	0	0
ENSMUSG00000065212.1	Gm26264	#VALUE!	NA	NA	0	0	0	0	0	0
ENSMUSG00000107419.1	Gm38839	#VALUE!	NA	NA	0	0	0	0	0	0
ENSMUSG00000089445.1	Gm22530	#VALUE!	NA	NA	0	0	0	0	0	0
ENSMUSG00000106154.1	Mir7232	#VALUE!	NA	NA	0	0	0	0	0	0
ENSMUSG00000106253.1	Mir468	#VALUE!	NA	NA	0	0	0	0	0	0
ENSMUSG00000101404.1	1700009C05Rik	#VALUE!	NA	NA	0	0	0	0	0	0
ENSMUSG00000087136.1	Gm15864	#VALUE!	NA	NA	0	0	0	0	0	0
ENSMUSG00000107809.1	Gm44209	#VALUE!	NA	NA	0	0	0	0	0	0
ENSMUSG00000107453.1	Gm44145	#VALUE!	NA	NA	0	0	0	0	0	0
ENSMUSG00000090293.1	Gm17034	#VALUE!	NA	NA	0	0	0	0	0	0
ENSMUSG00000109556.1	Gm38843	#VALUE!	NA	NA	0	0	0	0	0	0
ENSMUSG00000107401.1	Gm6312	#VALUE!	NA	NA	0	0	0	0	0	0
ENSMUSG00000107599.1	Gm43981	#VALUE!	NA	NA	0	0	0	0	0	0
ENSMUSG00000099035.1	Mir7040	#VALUE!	NA	NA	0	0	0	0	0	0
ENSMUSG00000095323.1	Mir3470a	#VALUE!	NA	NA	0	0	0	0	0	0
ENSMUSG00000088031.1	Gm24990	#VALUE!	NA	NA	0	0	0	0	0	0
ENSMUSG00000099263.1	Gm27772	#VALUE!	NA	NA	0	0	0	0	0	0
ENSMUSG00000098591.1	Gm27631	#VALUE!	NA	NA	0	0	0	0	0	0
ENSMUSG00000098848.1	Gm27893	#VALUE!	NA	NA	0	0	0	0	0	0
ENSMUSG00000087995.1	Gm25054	#VALUE!	NA	NA	0	0	0	0	0	0
ENSMUSG00000006269.7	Atp6v1b1	#VALUE!	NA	NA	0	0	0	0	0	0
ENSMUSG00000014747.6	Ankrd53	#VALUE!	NA	NA	0	0	0	0	0	0
ENSMUSG00000077332.1	Gm23014	#VALUE!	NA	NA	0	0	0	0	0	0
ENSMUSG00000107538.1	Gm44127	#VALUE!	NA	NA	0	0	0	0	0	0
ENSMUSG00000107926.1	4930504D19Rik	#VALUE!	NA	NA	0	0	0	0	0	0
ENSMUSG00000108012.1	Gm44012	#VALUE!	NA	NA	0	0	0	0	0	0
ENSMUSG00000107629.1	Gm44011	#VALUE!	NA	NA	0	0	0	0	0	0
ENSMUSG00000088849.1	Gm26353	#VALUE!	NA	NA	0	0	0	0	0	0
ENSMUSG00000107536.1	Gm43955	#VALUE!	NA	NA	0	0	0	0	0	0
ENSMUSG00000107925.1	Gm43957	#VALUE!	NA	NA	0	0	0	0	0	0
ENSMUSG00000089262.1	Gm22893	#VALUE!	NA	NA	0	0	0	0	0	0
ENSMUSG00000076012.1	Mir705	#VALUE!	NA	NA	0	0	0	0	0	0
ENSMUSG00000107410.1	Gm44023	#VALUE!	NA	NA	0	0	0	0	0	0
ENSMUSG00000089694.2	Nat8f7	#VALUE!	NA	NA	0	0	0	0	0	0
ENSMUSG00000051262.9	Nat8f3	#VALUE!	NA	NA	0	0	0	0	0	0
ENSMUSG00000098691.1	Gm27317	#VALUE!	NA	NA	0	0	0	0	0	0
ENSMUSG00000105002.1	Mir6375	#VALUE!	NA	NA	0	0	0	0	0	0
ENSMUSG00000079495.2	Nat8f6	#VALUE!	NA	NA	0	0	0	0	0	0
ENSMUSG00000106784.1	Gm43309	#VALUE!	NA	NA	0	0	0	0	0	0
ENSMUSG00000089634.1	Nat8b-ps	#VALUE!	NA	NA	0	0	0	0	0	0
ENSMUSG00000107745.1	Gm43917	#VALUE!	NA	NA	0	0	0	0	0	0
ENSMUSG00000107819.1	Gm18862	#VALUE!	NA	NA	0	0	0	0	0	0
ENSMUSG00000107509.1	Gm44941	#VALUE!	NA	NA	0	0	0	0	0	0
ENSMUSG00000107539.1	Gm44790	#VALUE!	NA	NA	0	0	0	0	0	0
ENSMUSG00000093162.1	Gm22184	#VALUE!	NA	NA	0	0	0	0	0	0
ENSMUSG00000108195.1	Gm44415	#VALUE!	NA	NA	0	0	0	0	0	0
ENSMUSG00000107780.1	9530013L04Rik	#VALUE!	NA	NA	0	0	0	0	0	0
ENSMUSG00000030049.5	Gkn2	#VALUE!	NA	NA	0	0	0	0	0	0
ENSMUSG00000030046.6	Bmp10	#VALUE!	NA	NA	0	0	0	0	0	0
ENSMUSG00000108118.1	Gm34312	#VALUE!	NA	NA	0	0	0	0	0	0
ENSMUSG00000107593.1	Gm44097	#VALUE!	NA	NA	0	0	0	0	0	0
ENSMUSG00000030054.4	Gp9	#VALUE!	NA	NA	0	0	0	0	0	0
ENSMUSG00000106591.1	Gm47286	#VALUE!	NA	NA	0	0	0	0	0	0
ENSMUSG00000099095.1	Mir6376	#VALUE!	NA	NA	0	0	0	0	0	0
ENSMUSG00000108010.1	Gm38708	#VALUE!	NA	NA	0	0	0	0	0	0
ENSMUSG00000048206.6	Dnajb8	#VALUE!	NA	NA	0	0	0	0	0	0
ENSMUSG00000107472.1	Gm44265	#VALUE!	NA	NA	0	0	0	0	0	0
ENSMUSG00000084582.1	Gm25178	#VALUE!	NA	NA	0	0	0	0	0	0
ENSMUSG00000107835.1	Gm43999	#VALUE!	NA	NA	0	0	0	0	0	0
ENSMUSG00000055403.13	4933427D06Rik	#VALUE!	NA	NA	0	0	0	0	0	0
ENSMUSG00000090254.7	Gm1965	#VALUE!	NA	NA	0	0	0	0	0	0
ENSMUSG00000090013.1	Gm6507	#VALUE!	NA	NA	0	0	0	0	0	0
ENSMUSG00000108221.1	Gm44203	#VALUE!	NA	NA	0	0	0	0	0	0
ENSMUSG00000087799.1	Gm25961	#VALUE!	NA	NA	0	0	0	0	0	0
ENSMUSG00000107570.1	Gm44207	#VALUE!	NA	NA	0	0	0	0	0	0
ENSMUSG00000100128.1	Vmn1r-ps25	#VALUE!	NA	NA	0	0	0	0	0	0
ENSMUSG00000096051.2	Vmn1r40	#VALUE!	NA	NA	0	0	0	0	0	0
ENSMUSG00000094586.4	Vmn1r41	#VALUE!	NA	NA	0	0	0	0	0	0
ENSMUSG00000092311.1	Vmn1r-ps26	#VALUE!	NA	NA	0	0	0	0	0	0
ENSMUSG00000092237.2	Vmn1r-ps27	#VALUE!	NA	NA	0	0	0	0	0	0
ENSMUSG00000068234.7	Vmn1r44	#VALUE!	NA	NA	0	0	0	0	0	0
ENSMUSG00000092228.1	Vmn1r-ps28	#VALUE!	NA	NA	0	0	0	0	0	0
ENSMUSG00000092303.1	Vmn1r-ps29	#VALUE!	NA	NA	0	0	0	0	0	0
ENSMUSG00000060724.2	Vmn1r47	#VALUE!	NA	NA	0	0	0	0	0	0
ENSMUSG00000057592.1	Vmn1r48	#VALUE!	NA	NA	0	0	0	0	0	0
ENSMUSG00000092450.1	Vmn1r-ps31	#VALUE!	NA	NA	0	0	0	0	0	0
ENSMUSG00000092588.1	Gm20534	#VALUE!	NA	NA	0	0	0	0	0	0
ENSMUSG00000094553.3	Vmn1r50	#VALUE!	NA	NA	0	0	0	0	0	0
ENSMUSG00000060816.3	Vmn1r52	#VALUE!	NA	NA	0	0	0	0	0	0
ENSMUSG00000062546.5	V1ra8	#VALUE!	NA	NA	0	0	0	0	0	0
ENSMUSG00000099754.1	Vmn1r-ps34	#VALUE!	NA	NA	0	0	0	0	0	0
ENSMUSG00000108119.1	Gm43891	#VALUE!	NA	NA	0	0	0	0	0	0
ENSMUSG00000049694.13	BC048671	#VALUE!	NA	NA	0	0	0	0	0	0
ENSMUSG00000108111.1	Gm45901	#VALUE!	NA	NA	0	0	0	0	0	0
ENSMUSG00000089781.2	Gm15756	#VALUE!	NA	NA	0	0	0	0	0	0
ENSMUSG00000093052.2	Gm24816	#VALUE!	NA	NA	0	0	0	0	0	0
ENSMUSG00000107795.1	Gm44105	#VALUE!	NA	NA	0	0	0	0	0	0
ENSMUSG00000088379.1	Gm25185	#VALUE!	NA	NA	0	0	0	0	0	0
ENSMUSG00000107882.1	Gm44278	#VALUE!	NA	NA	0	0	0	0	0	0
ENSMUSG00000107397.1	4930402H05Rik	#VALUE!	NA	NA	0	0	0	0	0	0
ENSMUSG00000108810.1	Gm44629	#VALUE!	NA	NA	0	0	0	0	0	0
ENSMUSG00000108784.1	4930517G19Rik	#VALUE!	NA	NA	0	0	0	0	0	0
ENSMUSG00000108574.1	Gm44981	#VALUE!	NA	NA	0	0	0	0	0	0
ENSMUSG00000108625.1	Gm44711	#VALUE!	NA	NA	0	0	0	0	0	0
ENSMUSG00000108140.1	Gm44803	#VALUE!	NA	NA	0	0	0	0	0	0
ENSMUSG00000108279.1	Gm44024	#VALUE!	NA	NA	0	0	0	0	0	0
ENSMUSG00000079462.1	Gm15737	#VALUE!	NA	NA	0	0	0	0	0	0
ENSMUSG00000108286.1	Gm44224	#VALUE!	NA	NA	0	0	0	0	0	0
ENSMUSG00000077180.1	Gm25094	#VALUE!	NA	NA	0	0	0	0	0	0
ENSMUSG00000107848.1	Gm44181	#VALUE!	NA	NA	0	0	0	0	0	0
ENSMUSG00000088630.1	Gm22312	#VALUE!	NA	NA	0	0	0	0	0	0
ENSMUSG00000107739.1	Gm7812	#VALUE!	NA	NA	0	0	0	0	0	0
ENSMUSG00000088627.1	Gm23035	#VALUE!	NA	NA	0	0	0	0	0	0
ENSMUSG00000089069.1	Gm22840	#VALUE!	NA	NA	0	0	0	0	0	0
ENSMUSG00000107545.1	Gm44307	#VALUE!	NA	NA	0	0	0	0	0	0
ENSMUSG00000107435.1	Gm19908	#VALUE!	NA	NA	0	0	0	0	0	0
ENSMUSG00000107781.1	Gm44315	#VALUE!	NA	NA	0	0	0	0	0	0
ENSMUSG00000107716.1	Gm43997	#VALUE!	NA	NA	0	0	0	0	0	0
ENSMUSG00000092767.1	Gm23364	#VALUE!	NA	NA	0	0	0	0	0	0
ENSMUSG00000107940.1	Gm44100	#VALUE!	NA	NA	0	0	0	0	0	0
ENSMUSG00000108187.1	4930511E03Rik	#VALUE!	NA	NA	0	0	0	0	0	0
ENSMUSG00000107934.1	Gm17822	#VALUE!	NA	NA	0	0	0	0	0	0
ENSMUSG00000107900.1	Gm5723	#VALUE!	NA	NA	0	0	0	0	0	0
ENSMUSG00000068180.13	AY512915	#VALUE!	NA	NA	0	0	0	0	0	0
ENSMUSG00000068181.1	Gm10234	#VALUE!	NA	NA	0	0	0	0	0	0
ENSMUSG00000107856.1	Gm7838	#VALUE!	NA	NA	0	0	0	0	0	0
ENSMUSG00000072878.4	1700123L14Rik	#VALUE!	NA	NA	0	0	0	0	0	0
ENSMUSG00000065239.1	Gm22971	#VALUE!	NA	NA	0	0	0	0	0	0
ENSMUSG00000077598.1	Gm26011	#VALUE!	NA	NA	0	0	0	0	0	0
ENSMUSG00000108185.1	Gm19653	#VALUE!	NA	NA	0	0	0	0	0	0
ENSMUSG00000065017.1	Gm23510	#VALUE!	NA	NA	0	0	0	0	0	0
ENSMUSG00000089464.1	Gm23703	#VALUE!	NA	NA	0	0	0	0	0	0
ENSMUSG00000083086.1	Gm15531	#VALUE!	NA	NA	0	0	0	0	0	0
ENSMUSG00000107614.1	Gm44196	#VALUE!	NA	NA	0	0	0	0	0	0
ENSMUSG00000107929.1	4930595L18Rik	#VALUE!	NA	NA	0	0	0	0	0	0
ENSMUSG00000107938.1	Gm32308	#VALUE!	NA	NA	0	0	0	0	0	0
ENSMUSG00000107514.1	Gm32381	#VALUE!	NA	NA	0	0	0	0	0	0
ENSMUSG00000105902.1	Gm49348	#VALUE!	NA	NA	0	0	0	0	0	0
ENSMUSG00000093559.1	Gm20705	#VALUE!	NA	NA	0	0	0	0	0	0
ENSMUSG00000084547.1	Gm24936	#VALUE!	NA	NA	0	0	0	0	0	0
ENSMUSG00000097548.1	Gm26748	#VALUE!	NA	NA	0	0	0	0	0	0
ENSMUSG00000107204.1	Gm43067	#VALUE!	NA	NA	0	0	0	0	0	0
ENSMUSG00000087946.1	Gm24248	#VALUE!	NA	NA	0	0	0	0	0	0
ENSMUSG00000107558.1	2010109P13Rik	#VALUE!	NA	NA	0	0	0	0	0	0
ENSMUSG00000108269.1	Gm18422	#VALUE!	NA	NA	0	0	0	0	0	0
ENSMUSG00000087929.1	Gm23234	#VALUE!	NA	NA	0	0	0	0	0	0
ENSMUSG00000107663.1	Gm44107	#VALUE!	NA	NA	0	0	0	0	0	0
ENSMUSG00000101553.1	1700049E22Rik	#VALUE!	NA	NA	0	0	0	0	0	0
ENSMUSG00000108019.1	Gm44108	#VALUE!	NA	NA	0	0	0	0	0	0
ENSMUSG00000084157.2	Gm15576	#VALUE!	NA	NA	0	0	0	0	0	0
ENSMUSG00000108074.1	4930595O18Rik	#VALUE!	NA	NA	0	0	0	0	0	0
ENSMUSG00000108056.1	Gm43941	#VALUE!	NA	NA	0	0	0	0	0	0
ENSMUSG00000107887.1	Gm43950	#VALUE!	NA	NA	0	0	0	0	0	0
ENSMUSG00000107427.1	Gm43948	#VALUE!	NA	NA	0	0	0	0	0	0
ENSMUSG00000107954.1	Gm43942	#VALUE!	NA	NA	0	0	0	0	0	0
ENSMUSG00000107806.1	Gm19726	#VALUE!	NA	NA	0	0	0	0	0	0
ENSMUSG00000097834.2	Gm26911	#VALUE!	NA	NA	0	0	0	0	0	0
ENSMUSG00000108274.1	Gm44169	#VALUE!	NA	NA	0	0	0	0	0	0
ENSMUSG00000107738.1	Gm32453	#VALUE!	NA	NA	0	0	0	0	0	0
ENSMUSG00000107579.1	Gm44176	#VALUE!	NA	NA	0	0	0	0	0	0
ENSMUSG00000107421.1	Gm44177	#VALUE!	NA	NA	0	0	0	0	0	0
ENSMUSG00000107563.2	4930587E11Rik	#VALUE!	NA	NA	0	0	0	0	0	0
ENSMUSG00000107533.1	Gm44422	#VALUE!	NA	NA	0	0	0	0	0	0
ENSMUSG00000098533.1	Mir6373	#VALUE!	NA	NA	0	0	0	0	0	0
ENSMUSG00000089288.1	Gm26022	#VALUE!	NA	NA	0	0	0	0	0	0
ENSMUSG00000108294.1	Gm44429	#VALUE!	NA	NA	0	0	0	0	0	0
ENSMUSG00000107445.1	Gm44449	#VALUE!	NA	NA	0	0	0	0	0	0
ENSMUSG00000108296.1	Gm44295	#VALUE!	NA	NA	0	0	0	0	0	0
ENSMUSG00000089091.1	Gm25656	#VALUE!	NA	NA	0	0	0	0	0	0
ENSMUSG00000108172.1	Gm21054	#VALUE!	NA	NA	0	0	0	0	0	0
ENSMUSG00000107074.1	Gm18100	#VALUE!	NA	NA	0	0	0	0	0	0
ENSMUSG00000089587.1	Gm23339	#VALUE!	NA	NA	0	0	0	0	0	0
ENSMUSG00000094357.1	Gm25570	#VALUE!	NA	NA	0	0	0	0	0	0
ENSMUSG00000094963.1	Gm22418	#VALUE!	NA	NA	0	0	0	0	0	0
ENSMUSG00000107714.1	Gm34933	#VALUE!	NA	NA	0	0	0	0	0	0
ENSMUSG00000098494.1	Gm27690	#VALUE!	NA	NA	0	0	0	0	0	0
ENSMUSG00000107674.1	Gm44277	#VALUE!	NA	NA	0	0	0	0	0	0
ENSMUSG00000107475.1	Gm19177	#VALUE!	NA	NA	0	0	0	0	0	0
ENSMUSG00000108009.1	Gm44279	#VALUE!	NA	NA	0	0	0	0	0	0
ENSMUSG00000105697.1	Mir7661	#VALUE!	NA	NA	0	0	0	0	0	0
ENSMUSG00000107641.1	Gm32858	#VALUE!	NA	NA	0	0	0	0	0	0
ENSMUSG00000107404.1	Gm44125	#VALUE!	NA	NA	0	0	0	0	0	0
ENSMUSG00000107551.1	Gm4605	#VALUE!	NA	NA	0	0	0	0	0	0
ENSMUSG00000108272.1	Gm44161	#VALUE!	NA	NA	0	0	0	0	0	0
ENSMUSG00000108247.1	Gm19039	#VALUE!	NA	NA	0	0	0	0	0	0
ENSMUSG00000089605.1	Gm22093	#VALUE!	NA	NA	0	0	0	0	0	0
ENSMUSG00000089084.1	Gm24005	#VALUE!	NA	NA	0	0	0	0	0	0
ENSMUSG00000089490.1	Gm26362	#VALUE!	NA	NA	0	0	0	0	0	0
ENSMUSG00000088572.1	Gm25454	#VALUE!	NA	NA	0	0	0	0	0	0
ENSMUSG00000107893.1	Gm44192	#VALUE!	NA	NA	0	0	0	0	0	0
ENSMUSG00000100219.1	1700054K19Rik	#VALUE!	NA	NA	0	0	0	0	0	0
ENSMUSG00000077262.1	n-R5s165	#VALUE!	NA	NA	0	0	0	0	0	0
ENSMUSG00000107559.1	Gm44193	#VALUE!	NA	NA	0	0	0	0	0	0
ENSMUSG00000107541.1	Gm44336	#VALUE!	NA	NA	0	0	0	0	0	0
ENSMUSG00000099205.1	Gm27944	#VALUE!	NA	NA	0	0	0	0	0	0
ENSMUSG00000094189.1	Gm6134	#VALUE!	NA	NA	0	0	0	0	0	0
ENSMUSG00000108188.1	Gm43865	#VALUE!	NA	NA	0	0	0	0	0	0
ENSMUSG00000077431.1	Gm22591	#VALUE!	NA	NA	0	0	0	0	0	0
ENSMUSG00000095146.2	Gm24387	#VALUE!	NA	NA	0	0	0	0	0	0
ENSMUSG00000108018.1	Gm43928	#VALUE!	NA	NA	0	0	0	0	0	0
ENSMUSG00000107786.1	Gm44232	#VALUE!	NA	NA	0	0	0	0	0	0
ENSMUSG00000107560.1	Gm44199	#VALUE!	NA	NA	0	0	0	0	0	0
ENSMUSG00000097671.2	1700015O11Rik	#VALUE!	NA	NA	0	0	0	0	0	0
ENSMUSG00000107723.1	Gm43964	#VALUE!	NA	NA	0	0	0	0	0	0
ENSMUSG00000106581.1	Mir7042	#VALUE!	NA	NA	0	0	0	0	0	0
ENSMUSG00000107540.1	Gm43911	#VALUE!	NA	NA	0	0	0	0	0	0
ENSMUSG00000107474.1	Gm43932	#VALUE!	NA	NA	0	0	0	0	0	0
ENSMUSG00000108186.1	Gm8132	#VALUE!	NA	NA	0	0	0	0	0	0
ENSMUSG00000089134.1	Gm24767	#VALUE!	NA	NA	0	0	0	0	0	0
ENSMUSG00000107489.1	Gm18325	#VALUE!	NA	NA	0	0	0	0	0	0
ENSMUSG00000092004.1	Gm17482	#VALUE!	NA	NA	0	0	0	0	0	0
ENSMUSG00000107704.1	Gm36355	#VALUE!	NA	NA	0	0	0	0	0	0
ENSMUSG00000068011.4	Mkrn2os	#VALUE!	NA	NA	0	0	0	0	0	0
ENSMUSG00000088358.1	Gm24008	#VALUE!	NA	NA	0	0	0	0	0	0
ENSMUSG00000099163.1	Mir7660	#VALUE!	NA	NA	0	0	0	0	0	0
ENSMUSG00000064563.1	Snora7a	#VALUE!	NA	NA	0	0	0	0	0	0
ENSMUSG00000107548.1	Gm43866	#VALUE!	NA	NA	0	0	0	0	0	0
ENSMUSG00000077758.1	Gm23527	#VALUE!	NA	NA	0	0	0	0	0	0
ENSMUSG00000081649.2	Olfr213	#VALUE!	NA	NA	0	0	0	0	0	0
ENSMUSG00000051046.7	Olfr214	#VALUE!	NA	NA	0	0	0	0	0	0
ENSMUSG00000098334.1	Mir7043	#VALUE!	NA	NA	0	0	0	0	0	0
ENSMUSG00000088374.1	Gm22882	#VALUE!	NA	NA	0	0	0	0	0	0
ENSMUSG00000108225.1	Gm43926	#VALUE!	NA	NA	0	0	0	0	0	0
ENSMUSG00000107415.1	Gm43929	#VALUE!	NA	NA	0	0	0	0	0	0
ENSMUSG00000107903.1	Gm43930	#VALUE!	NA	NA	0	0	0	0	0	0
ENSMUSG00000108038.1	D030044L04Rik	#VALUE!	NA	NA	0	0	0	0	0	0
ENSMUSG00000090549.2	Rpl28-ps4	#VALUE!	NA	NA	0	0	0	0	0	0
ENSMUSG00000107852.1	Gm6227	#VALUE!	NA	NA	0	0	0	0	0	0
ENSMUSG00000108020.1	6820426E19Rik	#VALUE!	NA	NA	0	0	0	0	0	0
ENSMUSG00000071237.4	Gemin6-ps	#VALUE!	NA	NA	0	0	0	0	0	0
ENSMUSG00000099810.1	Gm29509	#VALUE!	NA	NA	0	0	0	0	0	0
ENSMUSG00000093105.1	Gm25535	#VALUE!	NA	NA	0	0	0	0	0	0
ENSMUSG00000098583.1	Mir7044	#VALUE!	NA	NA	0	0	0	0	0	0
ENSMUSG00000107791.1	Gm30557	#VALUE!	NA	NA	0	0	0	0	0	0
ENSMUSG00000089115.1	Gm25905	#VALUE!	NA	NA	0	0	0	0	0	0
ENSMUSG00000080719.1	Gm15532	#VALUE!	NA	NA	0	0	0	0	0	0
ENSMUSG00000084454.1	Gm24592	#VALUE!	NA	NA	0	0	0	0	0	0
ENSMUSG00000088763.1	Gm24391	#VALUE!	NA	NA	0	0	0	0	0	0
ENSMUSG00000107744.1	1700072O05Rik	#VALUE!	NA	NA	0	0	0	0	0	0
ENSMUSG00000107901.1	Gm44074	#VALUE!	NA	NA	0	0	0	0	0	0
ENSMUSG00000107580.1	Gm44124	#VALUE!	NA	NA	0	0	0	0	0	0
ENSMUSG00000108125.1	Gm17812	#VALUE!	NA	NA	0	0	0	0	0	0
ENSMUSG00000078042.1	Gm24855	#VALUE!	NA	NA	0	0	0	0	0	0
ENSMUSG00000107923.1	Gm43922	#VALUE!	NA	NA	0	0	0	0	0	0
ENSMUSG00000108223.1	Gm43933	#VALUE!	NA	NA	0	0	0	0	0	0
ENSMUSG00000107752.1	Gm43934	#VALUE!	NA	NA	0	0	0	0	0	0
ENSMUSG00000107438.1	Gm43945	#VALUE!	NA	NA	0	0	0	0	0	0
ENSMUSG00000107998.1	Gm44018	#VALUE!	NA	NA	0	0	0	0	0	0
ENSMUSG00000107735.1	Gm44173	#VALUE!	NA	NA	0	0	0	0	0	0
ENSMUSG00000108083.1	Mug4-ps	#VALUE!	NA	NA	0	0	0	0	0	0
ENSMUSG00000108208.1	Gm44184	#VALUE!	NA	NA	0	0	0	0	0	0
ENSMUSG00000071204.10	Gm10319	#VALUE!	NA	NA	0	0	0	0	0	0
ENSMUSG00000101397.6	Mug-ps1	#VALUE!	NA	NA	0	0	0	0	0	0
ENSMUSG00000098864.1	Gm27703	#VALUE!	NA	NA	0	0	0	0	0	0
ENSMUSG00000093023.2	Gm27826	#VALUE!	NA	NA	0	0	0	0	0	0
ENSMUSG00000118448.1	Gm50492	#VALUE!	NA	NA	0	0	0	0	0	0
ENSMUSG00000107506.1	Gm19254	#VALUE!	NA	NA	0	0	0	0	0	0
ENSMUSG00000040627.14	Aicda	#VALUE!	NA	NA	0	0	0	0	0	0
ENSMUSG00000090192.1	Gm16556	#VALUE!	NA	NA	0	0	0	0	0	0
ENSMUSG00000090044.1	Gm16557	#VALUE!	NA	NA	0	0	0	0	0	0
ENSMUSG00000030117.5	Gdf3	#VALUE!	NA	NA	0	0	0	0	0	0
ENSMUSG00000065721.1	Gm26168	#VALUE!	NA	NA	0	0	0	0	0	0
ENSMUSG00000046323.8	Dppa3	#VALUE!	NA	NA	0	0	0	0	0	0
ENSMUSG00000080932.3	Gm10224	#VALUE!	NA	NA	0	0	0	0	0	0
ENSMUSG00000106580.1	Mir7231	#VALUE!	NA	NA	0	0	0	0	0	0
ENSMUSG00000049249.2	Gm5316	#VALUE!	NA	NA	0	0	0	0	0	0
ENSMUSG00000030147.12	Clec4b1	#VALUE!	NA	NA	0	0	0	0	0	0
ENSMUSG00000030148.15	Clec4a2	#VALUE!	NA	NA	0	0	0	0	0	0
ENSMUSG00000108212.1	Gm44132	#VALUE!	NA	NA	0	0	0	0	0	0
ENSMUSG00000107471.1	Gm44147	#VALUE!	NA	NA	0	0	0	0	0	0
ENSMUSG00000067767.5	Clec4b2	#VALUE!	NA	NA	0	0	0	0	0	0
ENSMUSG00000089183.1	Gm22946	#VALUE!	NA	NA	0	0	0	0	0	0
ENSMUSG00000023349.14	Clec4n	#VALUE!	NA	NA	0	0	0	0	0	0
ENSMUSG00000091260.1	Vmn2r19	#VALUE!	NA	NA	0	0	0	0	0	0
ENSMUSG00000093944.1	Gm22833	#VALUE!	NA	NA	0	0	0	0	0	0
ENSMUSG00000093652.2	Vmn2r-ps31	#VALUE!	NA	NA	0	0	0	0	0	0
ENSMUSG00000093820.1	Vmn2r21	#VALUE!	NA	NA	0	0	0	0	0	0
ENSMUSG00000096514.1	Gm25891	#VALUE!	NA	NA	0	0	0	0	0	0
ENSMUSG00000095175.1	Gm22722	#VALUE!	NA	NA	0	0	0	0	0	0
ENSMUSG00000093724.1	Vmn2r-ps32	#VALUE!	NA	NA	0	0	0	0	0	0
ENSMUSG00000094384.1	Gm25065	#VALUE!	NA	NA	0	0	0	0	0	0
ENSMUSG00000091620.3	Vmn2r23	#VALUE!	NA	NA	0	0	0	0	0	0
ENSMUSG00000088716.1	Gm22724	#VALUE!	NA	NA	0	0	0	0	0	0
ENSMUSG00000088472.1	Gm23079	#VALUE!	NA	NA	0	0	0	0	0	0
ENSMUSG00000108240.1	Gm5317	#VALUE!	NA	NA	0	0	0	0	0	0
ENSMUSG00000108198.1	Gm44823	#VALUE!	NA	NA	0	0	0	0	0	0
ENSMUSG00000093385.3	A330044P14Rik	#VALUE!	NA	NA	0	0	0	0	0	0
ENSMUSG00000088999.1	Gm22763	#VALUE!	NA	NA	0	0	0	0	0	0
ENSMUSG00000096630.2	Vmn2r26	#VALUE!	NA	NA	0	0	0	0	0	0
ENSMUSG00000089307.1	Gm24843	#VALUE!	NA	NA	0	0	0	0	0	0
ENSMUSG00000095544.1	Vmn2r-ps33	#VALUE!	NA	NA	0	0	0	0	0	0
ENSMUSG00000088241.1	Gm22916	#VALUE!	NA	NA	0	0	0	0	0	0
ENSMUSG00000107718.2	Vmn2r-ps34	#VALUE!	NA	NA	0	0	0	0	0	0
ENSMUSG00000088443.1	Gm23554	#VALUE!	NA	NA	0	0	0	0	0	0
ENSMUSG00000107773.1	Gm43971	#VALUE!	NA	NA	0	0	0	0	0	0
ENSMUSG00000107600.1	Gm6308	#VALUE!	NA	NA	0	0	0	0	0	0
ENSMUSG00000107988.1	Gm44006	#VALUE!	NA	NA	0	0	0	0	0	0
ENSMUSG00000089961.1	Gm16567	#VALUE!	NA	NA	0	0	0	0	0	0
ENSMUSG00000107568.1	Gm18840	#VALUE!	NA	NA	0	0	0	0	0	0
ENSMUSG00000099609.1	Gm29008	#VALUE!	NA	NA	0	0	0	0	0	0
ENSMUSG00000065474.1	Mir141	#VALUE!	NA	NA	0	0	0	0	0	0
ENSMUSG00000065462.3	Mir200c	#VALUE!	NA	NA	0	0	0	0	0	0
ENSMUSG00000092482.1	Gm20531	#VALUE!	NA	NA	0	0	0	0	0	0
ENSMUSG00000089083.1	Rnu7	#VALUE!	NA	NA	0	0	0	0	0	0
ENSMUSG00000098762.1	Mir7045	#VALUE!	NA	NA	0	0	0	0	0	0
ENSMUSG00000089617.1	Scarna10	#VALUE!	NA	NA	0	0	0	0	0	0
ENSMUSG00000099587.1	Gm28967	#VALUE!	NA	NA	0	0	0	0	0	0
ENSMUSG00000093157.1	Mir3098	#VALUE!	NA	NA	0	0	0	0	0	0
ENSMUSG00000107995.1	Gm44487	#VALUE!	NA	NA	0	0	0	0	0	0
ENSMUSG00000098856.1	Mir8113	#VALUE!	NA	NA	0	0	0	0	0	0
ENSMUSG00000107965.1	Gm44259	#VALUE!	NA	NA	0	0	0	0	0	0
ENSMUSG00000089556.1	Gm24175	#VALUE!	NA	NA	0	0	0	0	0	0
ENSMUSG00000089834.2	Gm16303	#VALUE!	NA	NA	0	0	0	0	0	0
ENSMUSG00000088959.1	Gm24947	#VALUE!	NA	NA	0	0	0	0	0	0
ENSMUSG00000101659.1	Gm29009	#VALUE!	NA	NA	0	0	0	0	0	0
ENSMUSG00000108163.1	Gm44431	#VALUE!	NA	NA	0	0	0	0	0	0
ENSMUSG00000106878.1	Gm17808	#VALUE!	NA	NA	0	0	0	0	0	0
ENSMUSG00000106898.1	Gm43125	#VALUE!	NA	NA	0	0	0	0	0	0
ENSMUSG00000107378.1	Gm18995	#VALUE!	NA	NA	0	0	0	0	0	0
ENSMUSG00000107013.1	Gm43635	#VALUE!	NA	NA	0	0	0	0	0	0
ENSMUSG00000107153.1	Gm38404	#VALUE!	NA	NA	0	0	0	0	0	0
ENSMUSG00000107253.1	Gm43634	#VALUE!	NA	NA	0	0	0	0	0	0
ENSMUSG00000106833.1	Gm42739	#VALUE!	NA	NA	0	0	0	0	0	0
ENSMUSG00000106905.1	Gm42741	#VALUE!	NA	NA	0	0	0	0	0	0
ENSMUSG00000107042.1	4921513H07Rik	#VALUE!	NA	NA	0	0	0	0	0	0
ENSMUSG00000104804.1	Mir7233	#VALUE!	NA	NA	0	0	0	0	0	0
ENSMUSG00000106862.1	Gm42811	#VALUE!	NA	NA	0	0	0	0	0	0
ENSMUSG00000088177.1	Gm23098	#VALUE!	NA	NA	0	0	0	0	0	0
ENSMUSG00000030351.5	Tspan11	#VALUE!	NA	NA	0	0	0	0	0	0
ENSMUSG00000076327.1	Gm26338	#VALUE!	NA	NA	0	0	0	0	0	0
ENSMUSG00000107873.1	Gm19065	#VALUE!	NA	NA	0	0	0	0	0	0
ENSMUSG00000095262.2	Gm21893	#VALUE!	NA	NA	0	0	0	0	0	0
ENSMUSG00000107753.1	Gm44371	#VALUE!	NA	NA	0	0	0	0	0	0
ENSMUSG00000108011.1	Gm44596	#VALUE!	NA	NA	0	0	0	0	0	0
ENSMUSG00000107505.1	Stambp-ps1	#VALUE!	NA	NA	0	0	0	0	0	0
ENSMUSG00000107764.1	Gm5318	#VALUE!	NA	NA	0	0	0	0	0	0
ENSMUSG00000107800.1	Gm44478	#VALUE!	NA	NA	0	0	0	0	0	0
ENSMUSG00000107831.1	Gm44420	#VALUE!	NA	NA	0	0	0	0	0	0
ENSMUSG00000107425.1	Gm44216	#VALUE!	NA	NA	0	0	0	0	0	0
ENSMUSG00000030364.6	Clec2h	#VALUE!	NA	NA	0	0	0	0	0	0
ENSMUSG00000107495.1	Gm44215	#VALUE!	NA	NA	0	0	0	0	0	0
ENSMUSG00000107866.1	Gm43907	#VALUE!	NA	NA	0	0	0	0	0	0
ENSMUSG00000107872.2	Gm44511	#VALUE!	NA	NA	0	0	0	0	0	0
ENSMUSG00000107633.1	Gm44078	#VALUE!	NA	NA	0	0	0	0	0	0
ENSMUSG00000107992.1	Gm44223	#VALUE!	NA	NA	0	0	0	0	0	0
ENSMUSG00000098728.1	Gm27336	#VALUE!	NA	NA	0	0	0	0	0	0
ENSMUSG00000098359.1	Mir7649	#VALUE!	NA	NA	0	0	0	0	0	0
ENSMUSG00000081935.1	Gm16186	#VALUE!	NA	NA	0	0	0	0	0	0
ENSMUSG00000107867.1	Gm43992	#VALUE!	NA	NA	0	0	0	0	0	0
ENSMUSG00000079295.5	Klrb1-ps1	#VALUE!	NA	NA	0	0	0	0	0	0
ENSMUSG00000089590.1	Gm26160	#VALUE!	NA	NA	0	0	0	0	0	0
ENSMUSG00000098268.1	Gm27514	#VALUE!	NA	NA	0	0	0	0	0	0
ENSMUSG00000046080.17	Clec9a	#VALUE!	NA	NA	0	0	0	0	0	0
ENSMUSG00000108257.1	Gm44251	#VALUE!	NA	NA	0	0	0	0	0	0
ENSMUSG00000033027.15	Klrc3	#VALUE!	NA	NA	0	0	0	0	0	0
ENSMUSG00000030167.15	Klrc1	#VALUE!	NA	NA	0	0	0	0	0	0
ENSMUSG00000083848.1	Gm7309	#VALUE!	NA	NA	0	0	0	0	0	0
ENSMUSG00000076212.1	Mir680-1	#VALUE!	NA	NA	0	0	0	0	0	0
ENSMUSG00000107715.1	Gm44135	#VALUE!	NA	NA	0	0	0	0	0	0
ENSMUSG00000067610.1	Klri1	#VALUE!	NA	NA	0	0	0	0	0	0
ENSMUSG00000071158.9	Klrh1	#VALUE!	NA	NA	0	0	0	0	0	0
ENSMUSG00000082069.2	Gm16242	#VALUE!	NA	NA	0	0	0	0	0	0
ENSMUSG00000092047.1	Gm17631	#VALUE!	NA	NA	0	0	0	0	0	0
ENSMUSG00000096482.1	Gm23977	#VALUE!	NA	NA	0	0	0	0	0	0
ENSMUSG00000030173.15	Klra5	#VALUE!	NA	NA	0	0	0	0	0	0
ENSMUSG00000083120.3	Gm15854	#VALUE!	NA	NA	0	0	0	0	0	0
ENSMUSG00000088426.1	Gm22555	#VALUE!	NA	NA	0	0	0	0	0	0
ENSMUSG00000061769.2	Klra6	#VALUE!	NA	NA	0	0	0	0	0	0
ENSMUSG00000079852.4	Klra4	#VALUE!	NA	NA	0	0	0	0	0	0
ENSMUSG00000089383.1	Gm24676	#VALUE!	NA	NA	0	0	0	0	0	0
ENSMUSG00000108099.1	Gm43988	#VALUE!	NA	NA	0	0	0	0	0	0
ENSMUSG00000094188.1	Gm22621	#VALUE!	NA	NA	0	0	0	0	0	0
ENSMUSG00000089727.2	Klra8	#VALUE!	NA	NA	0	0	0	0	0	0
ENSMUSG00000096331.1	Gm24712	#VALUE!	NA	NA	0	0	0	0	0	0
ENSMUSG00000072721.8	Klra14-ps	#VALUE!	NA	NA	0	0	0	0	0	0
ENSMUSG00000094579.1	Gm23552	#VALUE!	NA	NA	0	0	0	0	0	0
ENSMUSG00000067599.13	Klra7	#VALUE!	NA	NA	0	0	0	0	0	0
ENSMUSG00000072718.6	Klra10	#VALUE!	NA	NA	0	0	0	0	0	0
ENSMUSG00000030178.15	Klra13-ps	#VALUE!	NA	NA	0	0	0	0	0	0
ENSMUSG00000094408.1	Gm24072	#VALUE!	NA	NA	0	0	0	0	0	0
ENSMUSG00000067591.12	Klra3	#VALUE!	NA	NA	0	0	0	0	0	0
ENSMUSG00000079853.5	Klra1	#VALUE!	NA	NA	0	0	0	0	0	0
ENSMUSG00000084204.2	Gm6584	#VALUE!	NA	NA	0	0	0	0	0	0
ENSMUSG00000082777.1	Gm15861	#VALUE!	NA	NA	0	0	0	0	0	0
ENSMUSG00000107492.1	Gm6590	#VALUE!	NA	NA	0	0	0	0	0	0
ENSMUSG00000098212.2	Gm38706	#VALUE!	NA	NA	0	0	0	0	0	0
ENSMUSG00000098025.2	Gm27013	#VALUE!	NA	NA	0	0	0	0	0	0
ENSMUSG00000107787.1	Gm44526	#VALUE!	NA	NA	0	0	0	0	0	0
ENSMUSG00000098115.1	Gm8816	#VALUE!	NA	NA	0	0	0	0	0	0
ENSMUSG00000107519.1	Gm26996	#VALUE!	NA	NA	0	0	0	0	0	0
ENSMUSG00000098214.2	Gm27047	#VALUE!	NA	NA	0	0	0	0	0	0
ENSMUSG00000107898.1	Gm27013	#VALUE!	NA	NA	0	0	0	0	0	0
ENSMUSG00000108104.1	Gm20997	#VALUE!	NA	NA	0	0	0	0	0	0
ENSMUSG00000098015.3	Gm44527	#VALUE!	NA	NA	0	0	0	0	0	0
ENSMUSG00000108065.1	Gm18423	#VALUE!	NA	NA	0	0	0	0	0	0
ENSMUSG00000098071.2	Gm44525	#VALUE!	NA	NA	0	0	0	0	0	0
ENSMUSG00000107975.1	Gm44118	#VALUE!	NA	NA	0	0	0	0	0	0
ENSMUSG00000107557.1	Gm21940	#VALUE!	NA	NA	0	0	0	0	0	0
ENSMUSG00000098137.3	Gm33962	#VALUE!	NA	NA	0	0	0	0	0	0
ENSMUSG00000107575.1	Gm44128	#VALUE!	NA	NA	0	0	0	0	0	0
ENSMUSG00000107522.1	Gm44988	#VALUE!	NA	NA	0	0	0	0	0	0
ENSMUSG00000107581.1	Gm44828	#VALUE!	NA	NA	0	0	0	0	0	0
ENSMUSG00000107587.1	Gm44989	#VALUE!	NA	NA	0	0	0	0	0	0
ENSMUSG00000108066.2	Gm44134	#VALUE!	NA	NA	0	0	0	0	0	0
ENSMUSG00000108054.1	Gm44149	#VALUE!	NA	NA	0	0	0	0	0	0
ENSMUSG00000090099.2	Gm8837	#VALUE!	NA	NA	0	0	0	0	0	0
ENSMUSG00000108284.1	Gm44182	#VALUE!	NA	NA	0	0	0	0	0	0
ENSMUSG00000095577.2	Gm6619	#VALUE!	NA	NA	0	0	0	0	0	0
ENSMUSG00000094113.7	5430401F13Rik	#VALUE!	NA	NA	0	0	0	0	0	0
ENSMUSG00000077015.1	Gm22190	#VALUE!	NA	NA	0	0	0	0	0	0
ENSMUSG00000089792.3	Gm16571	#VALUE!	NA	NA	0	0	0	0	0	0
ENSMUSG00000062477.5	Hmgb1l	#VALUE!	NA	NA	0	0	0	0	0	0
ENSMUSG00000107784.1	Gm43943	#VALUE!	NA	NA	0	0	0	0	0	0
ENSMUSG00000054497.5	Tas2r130	#VALUE!	NA	NA	0	0	0	0	0	0
ENSMUSG00000053389.4	Tas2r107	#VALUE!	NA	NA	0	0	0	0	0	0
ENSMUSG00000057754.2	Tas2r106	#VALUE!	NA	NA	0	0	0	0	0	0
ENSMUSG00000061977.2	Tas2r104	#VALUE!	NA	NA	0	0	0	0	0	0
ENSMUSG00000051153.5	Tas2r105	#VALUE!	NA	NA	0	0	0	0	0	0
ENSMUSG00000063478.2	Tas2r114	#VALUE!	NA	NA	0	0	0	0	0	0
ENSMUSG00000107774.1	Gm43974	#VALUE!	NA	NA	0	0	0	0	0	0
ENSMUSG00000108245.1	Prb3-ps	#VALUE!	NA	NA	0	0	0	0	0	0
ENSMUSG00000108144.1	Gm43975	#VALUE!	NA	NA	0	0	0	0	0	0
ENSMUSG00000079276.4	Gm4736	#VALUE!	NA	NA	0	0	0	0	0	0
ENSMUSG00000107671.1	Gm43976	#VALUE!	NA	NA	0	0	0	0	0	0
ENSMUSG00000107973.1	Gm43978	#VALUE!	NA	NA	0	0	0	0	0	0
ENSMUSG00000067543.8	Prb1	#VALUE!	NA	NA	0	0	0	0	0	0
ENSMUSG00000107777.1	Gm44687	#VALUE!	NA	NA	0	0	0	0	0	0
ENSMUSG00000107834.1	Gm43979	#VALUE!	NA	NA	0	0	0	0	0	0
ENSMUSG00000107874.1	Prpmp5	#VALUE!	NA	NA	0	0	0	0	0	0
ENSMUSG00000107754.1	Gm44990	#VALUE!	NA	NA	0	0	0	0	0	0
ENSMUSG00000107626.1	Gm44727	#VALUE!	NA	NA	0	0	0	0	0	0
ENSMUSG00000030143.7	Gm8882	#VALUE!	NA	NA	0	0	0	0	0	0
ENSMUSG00000107550.1	Gm44726	#VALUE!	NA	NA	0	0	0	0	0	0
ENSMUSG00000107805.1	Gm44003	#VALUE!	NA	NA	0	0	0	0	0	0
ENSMUSG00000108041.1	Gm5154	#VALUE!	NA	NA	0	0	0	0	0	0
ENSMUSG00000108002.1	Gm45063	#VALUE!	NA	NA	0	0	0	0	0	0
ENSMUSG00000107731.1	Gm44952	#VALUE!	NA	NA	0	0	0	0	0	0
ENSMUSG00000107632.1	Gm44070	#VALUE!	NA	NA	0	0	0	0	0	0
ENSMUSG00000094823.1	n-R5s166	#VALUE!	NA	NA	0	0	0	0	0	0
ENSMUSG00000058295.6	Prp2	#VALUE!	NA	NA	0	0	0	0	0	0
ENSMUSG00000067541.7	A630073D07Rik	#VALUE!	NA	NA	0	0	0	0	0	0
ENSMUSG00000059382.2	Tas2r120	#VALUE!	NA	NA	0	0	0	0	0	0
ENSMUSG00000071150.1	Tas2r121	#VALUE!	NA	NA	0	0	0	0	0	0
ENSMUSG00000078280.1	Tas2r122	#VALUE!	NA	NA	0	0	0	0	0	0
ENSMUSG00000071149.3	Tas2r115	#VALUE!	NA	NA	0	0	0	0	0	0
ENSMUSG00000107669.1	Gm44137	#VALUE!	NA	NA	0	0	0	0	0	0
ENSMUSG00000060412.2	Tas2r124	#VALUE!	NA	NA	0	0	0	0	0	0
ENSMUSG00000107888.1	Gm44138	#VALUE!	NA	NA	0	0	0	0	0	0
ENSMUSG00000056901.1	Tas2r102	#VALUE!	NA	NA	0	0	0	0	0	0
ENSMUSG00000053217.3	Tas2r136	#VALUE!	NA	NA	0	0	0	0	0	0
ENSMUSG00000107592.1	Tas2r145-ps3	#VALUE!	NA	NA	0	0	0	0	0	0
ENSMUSG00000108250.1	Tas2r111-ps2	#VALUE!	NA	NA	0	0	0	0	0	0
ENSMUSG00000107683.1	Gm44139	#VALUE!	NA	NA	0	0	0	0	0	0
ENSMUSG00000057381.1	Tas2r123	#VALUE!	NA	NA	0	0	0	0	0	0
ENSMUSG00000030194.2	Tas2r116	#VALUE!	NA	NA	0	0	0	0	0	0
ENSMUSG00000107980.1	Gm44142	#VALUE!	NA	NA	0	0	0	0	0	0
ENSMUSG00000062952.1	Tas2r110	#VALUE!	NA	NA	0	0	0	0	0	0
ENSMUSG00000056926.2	Tas2r113	#VALUE!	NA	NA	0	0	0	0	0	0
ENSMUSG00000107594.1	Tas2r142-ps5	#VALUE!	NA	NA	0	0	0	0	0	0
ENSMUSG00000059410.5	Tas2r125	#VALUE!	NA	NA	0	0	0	0	0	0
ENSMUSG00000108261.1	Tas2r146-ps1	#VALUE!	NA	NA	0	0	0	0	0	0
ENSMUSG00000063762.5	Tas2r129	#VALUE!	NA	NA	0	0	0	0	0	0
ENSMUSG00000062528.2	Tas2r109	#VALUE!	NA	NA	0	0	0	0	0	0
ENSMUSG00000107544.1	Gm44426	#VALUE!	NA	NA	0	0	0	0	0	0
ENSMUSG00000107808.1	Gm18689	#VALUE!	NA	NA	0	0	0	0	0	0
ENSMUSG00000107746.1	Gm18690	#VALUE!	NA	NA	0	0	0	0	0	0
ENSMUSG00000030196.3	Tas2r103	#VALUE!	NA	NA	0	0	0	0	0	0
ENSMUSG00000107694.1	Gm8921	#VALUE!	NA	NA	0	0	0	0	0	0
ENSMUSG00000108115.1	Gm7039	#VALUE!	NA	NA	0	0	0	0	0	0
ENSMUSG00000095447.1	Gm23403	#VALUE!	NA	NA	0	0	0	0	0	0
ENSMUSG00000094750.1	Gm25019	#VALUE!	NA	NA	0	0	0	0	0	0
ENSMUSG00000107625.1	Gm34149	#VALUE!	NA	NA	0	0	0	0	0	0
ENSMUSG00000107527.1	Gm44239	#VALUE!	NA	NA	0	0	0	0	0	0
ENSMUSG00000108023.1	Gm44245	#VALUE!	NA	NA	0	0	0	0	0	0
ENSMUSG00000107765.1	Gm34224	#VALUE!	NA	NA	0	0	0	0	0	0
ENSMUSG00000107565.1	Gm34314	#VALUE!	NA	NA	0	0	0	0	0	0
ENSMUSG00000107635.1	Gm44247	#VALUE!	NA	NA	0	0	0	0	0	0
ENSMUSG00000108241.1	Gm44252	#VALUE!	NA	NA	0	0	0	0	0	0
ENSMUSG00000093148.1	Gm23375	#VALUE!	NA	NA	0	0	0	0	0	0
ENSMUSG00000032758.4	Kap	#VALUE!	NA	NA	0	0	0	0	0	0
ENSMUSG00000107890.1	Gm43968	#VALUE!	NA	NA	0	0	0	0	0	0
ENSMUSG00000107771.1	Gm8956	#VALUE!	NA	NA	0	0	0	0	0	0
ENSMUSG00000091438.1	Gm17088	#VALUE!	NA	NA	0	0	0	0	0	0
ENSMUSG00000108263.1	1700051K13Rik	#VALUE!	NA	NA	0	0	0	0	0	0
ENSMUSG00000107767.1	Gm44448	#VALUE!	NA	NA	0	0	0	0	0	0
ENSMUSG00000108121.1	Gm43952	#VALUE!	NA	NA	0	0	0	0	0	0
ENSMUSG00000107730.1	Gm44238	#VALUE!	NA	NA	0	0	0	0	0	0
ENSMUSG00000030205.15	Gprc5d	#VALUE!	NA	NA	0	0	0	0	0	0
ENSMUSG00000088372.1	Gm22881	#VALUE!	NA	NA	0	0	0	0	0	0
ENSMUSG00000108248.1	Gm34391	#VALUE!	NA	NA	0	0	0	0	0	0
ENSMUSG00000030206.13	Gsg1	#VALUE!	NA	NA	0	0	0	0	0	0
ENSMUSG00000047104.5	Pbp2	#VALUE!	NA	NA	0	0	0	0	0	0
ENSMUSG00000108179.1	Gm44274	#VALUE!	NA	NA	0	0	0	0	0	0
ENSMUSG00000065187.1	Gm25136	#VALUE!	NA	NA	0	0	0	0	0	0
ENSMUSG00000086239.1	Gm14329	#VALUE!	NA	NA	0	0	0	0	0	0
ENSMUSG00000089263.1	Gm22892	#VALUE!	NA	NA	0	0	0	0	0	0
ENSMUSG00000086614.2	Gm14330	#VALUE!	NA	NA	0	0	0	0	0	0
ENSMUSG00000097496.1	Gm26653	#VALUE!	NA	NA	0	0	0	0	0	0
ENSMUSG00000087878.1	Gm26105	#VALUE!	NA	NA	0	0	0	0	0	0
ENSMUSG00000094973.2	Eif4a3l1	#VALUE!	NA	NA	0	0	0	0	0	0
ENSMUSG00000083916.2	Gm15476	#VALUE!	NA	NA	0	0	0	0	0	0
ENSMUSG00000088409.1	Gm25882	#VALUE!	NA	NA	0	0	0	0	0	0
ENSMUSG00000107850.1	Gm4714	#VALUE!	NA	NA	0	0	0	0	0	0
ENSMUSG00000107542.1	Gm43969	#VALUE!	NA	NA	0	0	0	0	0	0
ENSMUSG00000107899.1	Gm44069	#VALUE!	NA	NA	0	0	0	0	0	0
ENSMUSG00000030219.13	Erp27	#VALUE!	NA	NA	0	0	0	0	0	0
ENSMUSG00000107567.1	4930480K02Rik	#VALUE!	NA	NA	0	0	0	0	0	0
ENSMUSG00000107759.1	Gm44258	#VALUE!	NA	NA	0	0	0	0	0	0
ENSMUSG00000107878.1	Gm44106	#VALUE!	NA	NA	0	0	0	0	0	0
ENSMUSG00000094466.1	Gm24308	#VALUE!	NA	NA	0	0	0	0	0	0
ENSMUSG00000107675.1	Gm30332	#VALUE!	NA	NA	0	0	0	0	0	0
ENSMUSG00000107553.1	Gm44266	#VALUE!	NA	NA	0	0	0	0	0	0
ENSMUSG00000046717.5	Igbp1b	#VALUE!	NA	NA	0	0	0	0	0	0
ENSMUSG00000108178.1	Gm44267	#VALUE!	NA	NA	0	0	0	0	0	0
ENSMUSG00000107569.1	Gm44268	#VALUE!	NA	NA	0	0	0	0	0	0
ENSMUSG00000088903.1	Gm25434	#VALUE!	NA	NA	0	0	0	0	0	0
ENSMUSG00000092164.2	Rergl	#VALUE!	NA	NA	0	0	0	0	0	0
ENSMUSG00000107679.1	4930404I20Rik	#VALUE!	NA	NA	0	0	0	0	0	0
ENSMUSG00000108147.1	4930443G03Rik	#VALUE!	NA	NA	0	0	0	0	0	0
ENSMUSG00000103951.1	Gm37269	#VALUE!	NA	NA	0	0	0	0	0	0
ENSMUSG00000107870.1	Gm43940	#VALUE!	NA	NA	0	0	0	0	0	0
ENSMUSG00000108251.1	Gm44112	#VALUE!	NA	NA	0	0	0	0	0	0
ENSMUSG00000041791.6	Capza3	#VALUE!	NA	NA	0	0	0	0	0	0
ENSMUSG00000108047.1	Gm44158	#VALUE!	NA	NA	0	0	0	0	0	0
ENSMUSG00000107407.1	Gm44159	#VALUE!	NA	NA	0	0	0	0	0	0
ENSMUSG00000089558.1	Gm24174	#VALUE!	NA	NA	0	0	0	0	0	0
ENSMUSG00000108229.1	1700102F20Rik	#VALUE!	NA	NA	0	0	0	0	0	0
ENSMUSG00000065882.1	n-R5s168	#VALUE!	NA	NA	0	0	0	0	0	0
ENSMUSG00000108039.1	Gm43925	#VALUE!	NA	NA	0	0	0	0	0	0
ENSMUSG00000107613.1	Gm43927	#VALUE!	NA	NA	0	0	0	0	0	0
ENSMUSG00000107456.1	Gm10400	#VALUE!	NA	NA	0	0	0	0	0	0
ENSMUSG00000108169.1	Gm43958	#VALUE!	NA	NA	0	0	0	0	0	0
ENSMUSG00000088865.1	Gm23069	#VALUE!	NA	NA	0	0	0	0	0	0
ENSMUSG00000107516.1	Gm30784	#VALUE!	NA	NA	0	0	0	0	0	0
ENSMUSG00000087904.1	Gm22036	#VALUE!	NA	NA	0	0	0	0	0	0
ENSMUSG00000079263.8	Gm6614	#VALUE!	NA	NA	0	0	0	0	0	0
ENSMUSG00000089616.1	Gm23775	#VALUE!	NA	NA	0	0	0	0	0	0
ENSMUSG00000092488.1	Gm18159	#VALUE!	NA	NA	0	0	0	0	0	0
ENSMUSG00000118597.1	AC134836,1	#VALUE!	NA	NA	0	0	0	0	0	0
ENSMUSG00000104234.1	5330439B14Rik	#VALUE!	NA	NA	0	0	0	0	0	0
ENSMUSG00000108085.1	A930014E10Rik	#VALUE!	NA	NA	0	0	0	0	0	0
ENSMUSG00000107693.1	Gm44312	#VALUE!	NA	NA	0	0	0	0	0	0
ENSMUSG00000077241.1	Gm23272	#VALUE!	NA	NA	0	0	0	0	0	0
ENSMUSG00000084971.1	4930579D09Rik	#VALUE!	NA	NA	0	0	0	0	0	0
ENSMUSG00000107796.1	Gm44068	#VALUE!	NA	NA	0	0	0	0	0	0
ENSMUSG00000072677.4	Sox5it	#VALUE!	NA	NA	0	0	0	0	0	0
ENSMUSG00000086282.1	Sox5os4	#VALUE!	NA	NA	0	0	0	0	0	0
ENSMUSG00000086731.1	Sox5os5	#VALUE!	NA	NA	0	0	0	0	0	0
ENSMUSG00000088867.1	Gm23071	#VALUE!	NA	NA	0	0	0	0	0	0
ENSMUSG00000097419.1	Gm26666	#VALUE!	NA	NA	0	0	0	0	0	0
ENSMUSG00000086643.1	Gm15687	#VALUE!	NA	NA	0	0	0	0	0	0
ENSMUSG00000107420.1	Gm43910	#VALUE!	NA	NA	0	0	0	0	0	0
ENSMUSG00000087852.1	Gm22793	#VALUE!	NA	NA	0	0	0	0	0	0
ENSMUSG00000108234.1	Gm44428	#VALUE!	NA	NA	0	0	0	0	0	0
ENSMUSG00000088362.1	Gm23498	#VALUE!	NA	NA	0	0	0	0	0	0
ENSMUSG00000088781.1	Gm25373	#VALUE!	NA	NA	0	0	0	0	0	0
ENSMUSG00000067338.6	Tuba3b	#VALUE!	NA	NA	0	0	0	0	0	0
ENSMUSG00000107743.1	Gm44087	#VALUE!	NA	NA	0	0	0	0	0	0
ENSMUSG00000107964.1	4930447C11Rik	#VALUE!	NA	NA	0	0	0	0	0	0
ENSMUSG00000040163.14	1700034J05Rik	#VALUE!	NA	NA	0	0	0	0	0	0
ENSMUSG00000107793.1	4933406L23Rik	#VALUE!	NA	NA	0	0	0	0	0	0
ENSMUSG00000085077.1	1700049E15Rik	#VALUE!	NA	NA	0	0	0	0	0	0
ENSMUSG00000086019.1	Gm15762	#VALUE!	NA	NA	0	0	0	0	0	0
ENSMUSG00000082199.1	Gm15763	#VALUE!	NA	NA	0	0	0	0	0	0
ENSMUSG00000070995.10	Gm6313	#VALUE!	NA	NA	0	0	0	0	0	0
ENSMUSG00000065269.1	Gm23456	#VALUE!	NA	NA	0	0	0	0	0	0
ENSMUSG00000107405.1	Gm44115	#VALUE!	NA	NA	0	0	0	0	0	0
ENSMUSG00000080536.1	Gm25539	#VALUE!	NA	NA	0	0	0	0	0	0
ENSMUSG00000065664.1	Gm22578	#VALUE!	NA	NA	0	0	0	0	0	0
ENSMUSG00000065198.1	Gm23462	#VALUE!	NA	NA	0	0	0	0	0	0
ENSMUSG00000067292.3	Gm10203	#VALUE!	NA	NA	0	0	0	0	0	0
ENSMUSG00000081335.1	Gm15786	#VALUE!	NA	NA	0	0	0	0	0	0
ENSMUSG00000094467.1	Gm24307	#VALUE!	NA	NA	0	0	0	0	0	0
ENSMUSG00000108287.1	Gm44473	#VALUE!	NA	NA	0	0	0	0	0	0
ENSMUSG00000091292.1	Gm3104	#VALUE!	NA	NA	0	0	0	0	0	0
ENSMUSG00000107972.1	Gm18198	#VALUE!	NA	NA	0	0	0	0	0	0
ENSMUSG00000108259.1	Gm6727	#VALUE!	NA	NA	0	0	0	0	0	0
ENSMUSG00000107523.1	Gm44451	#VALUE!	NA	NA	0	0	0	0	0	0
ENSMUSG00000108044.1	Gm44459	#VALUE!	NA	NA	0	0	0	0	0	0
ENSMUSG00000107956.1	Speer9-ps1	#VALUE!	NA	NA	0	0	0	0	0	0
ENSMUSG00000077815.1	Mir290a	#VALUE!	NA	NA	0	0	0	0	0	0
ENSMUSG00000078008.1	Mir291a	#VALUE!	NA	NA	0	0	0	0	0	0
ENSMUSG00000078041.1	Mir292	#VALUE!	NA	NA	0	0	0	0	0	0
ENSMUSG00000104747.1	Mir292b	#VALUE!	NA	NA	0	0	0	0	0	0
ENSMUSG00000078032.1	Mir291b	#VALUE!	NA	NA	0	0	0	0	0	0
ENSMUSG00000078035.1	Mir293	#VALUE!	NA	NA	0	0	0	0	0	0
ENSMUSG00000077903.1	Mir294	#VALUE!	NA	NA	0	0	0	0	0	0
ENSMUSG00000077886.1	Mir295	#VALUE!	NA	NA	0	0	0	0	0	0
ENSMUSG00000107862.1	Gm44151	#VALUE!	NA	NA	0	0	0	0	0	0
ENSMUSG00000094210.1	Gm23450	#VALUE!	NA	NA	0	0	0	0	0	0
ENSMUSG00000107585.1	3300002P13Rik	#VALUE!	NA	NA	0	0	0	0	0	0
ENSMUSG00000118635.1	AC240460,1	#VALUE!	NA	NA	0	0	0	0	0	0
ENSMUSG00000108758.1	Gm44921	#VALUE!	NA	NA	0	0	0	0	0	0
ENSMUSG00000095674.1	Gm25100	#VALUE!	NA	NA	0	0	0	0	0	0
ENSMUSG00000093290.1	Mir3572	#VALUE!	NA	NA	0	0	0	0	0	0
ENSMUSG00000081665.2	Gm15922	#VALUE!	NA	NA	0	0	0	0	0	0
ENSMUSG00000074418.4	Gm15930	#VALUE!	NA	NA	0	0	0	0	0	0
ENSMUSG00000080917.2	Gm15925	#VALUE!	NA	NA	0	0	0	0	0	0
ENSMUSG00000089942.9	Pira2	#VALUE!	NA	NA	0	0	0	0	0	0
ENSMUSG00000074420.5	Gm10693	#VALUE!	NA	NA	0	0	0	0	0	0
ENSMUSG00000074417.9	Gm14548	#VALUE!	NA	NA	0	0	0	0	0	0
ENSMUSG00000108765.1	Gm44580	#VALUE!	NA	NA	0	0	0	0	0	0
ENSMUSG00000108712.1	Gm3189	#VALUE!	NA	NA	0	0	0	0	0	0
ENSMUSG00000108505.1	1700095K22Rik	#VALUE!	NA	NA	0	0	0	0	0	0
ENSMUSG00000108641.1	Gm44807	#VALUE!	NA	NA	0	0	0	0	0	0
ENSMUSG00000083309.1	Gm15926	#VALUE!	NA	NA	0	0	0	0	0	0
ENSMUSG00000070873.5	Lilra5	#VALUE!	NA	NA	0	0	0	0	0	0
ENSMUSG00000082042.1	Gm15923	#VALUE!	NA	NA	0	0	0	0	0	0
ENSMUSG00000108743.1	Gm44881	#VALUE!	NA	NA	0	0	0	0	0	0
ENSMUSG00000108667.1	Gm45013	#VALUE!	NA	NA	0	0	0	0	0	0
ENSMUSG00000096075.1	Gm25349	#VALUE!	NA	NA	0	0	0	0	0	0
ENSMUSG00000095246.1	Gm24752	#VALUE!	NA	NA	0	0	0	0	0	0
ENSMUSG00000077965.1	Gm24605	#VALUE!	NA	NA	0	0	0	0	0	0
ENSMUSG00000108392.1	Gm9463	#VALUE!	NA	NA	0	0	0	0	0	0
ENSMUSG00000108582.1	Gm18973	#VALUE!	NA	NA	0	0	0	0	0	0
ENSMUSG00000108320.1	Gm44877	#VALUE!	NA	NA	0	0	0	0	0	0
ENSMUSG00000088575.1	Gm24537	#VALUE!	NA	NA	0	0	0	0	0	0
ENSMUSG00000013091.5	Tmem190	#VALUE!	NA	NA	0	0	0	0	0	0
ENSMUSG00000108840.1	Gm5320	#VALUE!	NA	NA	0	0	0	0	0	0
ENSMUSG00000109129.1	Gm44973	#VALUE!	NA	NA	0	0	0	0	0	0
ENSMUSG00000116184.1	4632433K11Rik	#VALUE!	NA	NA	0	0	0	0	0	0
ENSMUSG00000109549.1	Gm38941	#VALUE!	NA	NA	0	0	0	0	0	0
ENSMUSG00000035191.15	Rfpl4	#VALUE!	NA	NA	0	0	0	0	0	0
ENSMUSG00000092953.1	Gm26217	#VALUE!	NA	NA	0	0	0	0	0	0
ENSMUSG00000091874.2	Vmn1r56	#VALUE!	NA	NA	0	0	0	0	0	0
ENSMUSG00000109211.1	Gm45146	#VALUE!	NA	NA	0	0	0	0	0	0
ENSMUSG00000075906.1	Gm23942	#VALUE!	NA	NA	0	0	0	0	0	0
ENSMUSG00000108904.1	Gm45147	#VALUE!	NA	NA	0	0	0	0	0	0
ENSMUSG00000109577.1	Gm44543	#VALUE!	NA	NA	0	0	0	0	0	0
ENSMUSG00000117744.1	Vmn1r59	#VALUE!	NA	NA	0	0	0	0	0	0
ENSMUSG00000066820.7	Vmn2r28	#VALUE!	NA	NA	0	0	0	0	0	0
ENSMUSG00000118298.1	Vmn1r60	#VALUE!	NA	NA	0	0	0	0	0	0
ENSMUSG00000092336.1	Vmn1r-ps40	#VALUE!	NA	NA	0	0	0	0	0	0
ENSMUSG00000092579.2	Vmn1r62	#VALUE!	NA	NA	0	0	0	0	0	0
ENSMUSG00000109540.1	Gm44821	#VALUE!	NA	NA	0	0	0	0	0	0
ENSMUSG00000058631.6	Vmn1r63	#VALUE!	NA	NA	0	0	0	0	0	0
ENSMUSG00000109012.1	Gm44820	#VALUE!	NA	NA	0	0	0	0	0	0
ENSMUSG00000118388.1	Vmn1r64	#VALUE!	NA	NA	0	0	0	0	0	0
ENSMUSG00000092393.2	Gm20399	#VALUE!	NA	NA	0	0	0	0	0	0
ENSMUSG00000092580.1	Vmn1r-ps45	#VALUE!	NA	NA	0	0	0	0	0	0
ENSMUSG00000092271.1	Vmn1r-ps46	#VALUE!	NA	NA	0	0	0	0	0	0
ENSMUSG00000109197.1	4933402C05Rik	#VALUE!	NA	NA	0	0	0	0	0	0
ENSMUSG00000108923.1	4933431C10Rik	#VALUE!	NA	NA	0	0	0	0	0	0
ENSMUSG00000108894.1	Gm45841	#VALUE!	NA	NA	0	0	0	0	0	0
ENSMUSG00000053367.15	Epp13	#VALUE!	NA	NA	0	0	0	0	0	0
ENSMUSG00000090179.1	Gm16307	#VALUE!	NA	NA	0	0	0	0	0	0
ENSMUSG00000090824.2	Olfr1344	#VALUE!	NA	NA	0	0	0	0	0	0
ENSMUSG00000110323.1	Olfr1345-ps1	#VALUE!	NA	NA	0	0	0	0	0	0
ENSMUSG00000048620.6	Olfr1336	#VALUE!	NA	NA	0	0	0	0	0	0
ENSMUSG00000054938.7	Olfr1346	#VALUE!	NA	NA	0	0	0	0	0	0
ENSMUSG00000096228.5	Olfr5	#VALUE!	NA	NA	0	0	0	0	0	0
ENSMUSG00000034583.9	Olfr1347	#VALUE!	NA	NA	0	0	0	0	0	0
ENSMUSG00000093877.4	Olfr1348	#VALUE!	NA	NA	0	0	0	0	0	0
ENSMUSG00000084654.1	n-R5s150	#VALUE!	NA	NA	0	0	0	0	0	0
ENSMUSG00000048067.8	Olfr1349	#VALUE!	NA	NA	0	0	0	0	0	0
ENSMUSG00000109466.1	Gm7587	#VALUE!	NA	NA	0	0	0	0	0	0
ENSMUSG00000108113.2	Zim2	#VALUE!	NA	NA	0	0	0	0	0	0
ENSMUSG00000098657.1	Gm27675	#VALUE!	NA	NA	0	0	0	0	0	0
ENSMUSG00000109430.1	Gm44585	#VALUE!	NA	NA	0	0	0	0	0	0
ENSMUSG00000109456.1	Gm44584	#VALUE!	NA	NA	0	0	0	0	0	0
ENSMUSG00000092875.2	Gm22649	#VALUE!	NA	NA	0	0	0	0	0	0
ENSMUSG00000070837.5	Aurkc	#VALUE!	NA	NA	0	0	0	0	0	0
ENSMUSG00000118617.1	AC152418,1	#VALUE!	NA	NA	0	0	0	0	0	0
ENSMUSG00000108938.1	Gm44583	#VALUE!	NA	NA	0	0	0	0	0	0
ENSMUSG00000110339.1	Vmn2r-ps35	#VALUE!	NA	NA	0	0	0	0	0	0
ENSMUSG00000109766.1	Gm45415	#VALUE!	NA	NA	0	0	0	0	0	0
ENSMUSG00000110139.1	Gm45783	#VALUE!	NA	NA	0	0	0	0	0	0
ENSMUSG00000096373.3	Vmn2r31	#VALUE!	NA	NA	0	0	0	0	0	0
ENSMUSG00000090849.3	Vmn2r-ps36	#VALUE!	NA	NA	0	0	0	0	0	0
ENSMUSG00000096743.3	Vmn2r32	#VALUE!	NA	NA	0	0	0	0	0	0
ENSMUSG00000092314.1	Gm3563	#VALUE!	NA	NA	0	0	0	0	0	0
ENSMUSG00000096691.1	Vmn2r33	#VALUE!	NA	NA	0	0	0	0	0	0
ENSMUSG00000092387.1	Gm7648	#VALUE!	NA	NA	0	0	0	0	0	0
ENSMUSG00000092227.1	Gm7651	#VALUE!	NA	NA	0	0	0	0	0	0
ENSMUSG00000092439.2	Vmn2r-ps37	#VALUE!	NA	NA	0	0	0	0	0	0
ENSMUSG00000070841.5	Vmn2r34	#VALUE!	NA	NA	0	0	0	0	0	0
ENSMUSG00000092173.1	Vmn2r-ps38	#VALUE!	NA	NA	0	0	0	0	0	0
ENSMUSG00000096399.1	Vmn2r35	#VALUE!	NA	NA	0	0	0	0	0	0
ENSMUSG00000092433.1	Vmn2r-ps40	#VALUE!	NA	NA	0	0	0	0	0	0
ENSMUSG00000091651.3	Vmn2r36	#VALUE!	NA	NA	0	0	0	0	0	0
ENSMUSG00000092221.1	Gm7230	#VALUE!	NA	NA	0	0	0	0	0	0
ENSMUSG00000090968.2	Gm3978	#VALUE!	NA	NA	0	0	0	0	0	0
ENSMUSG00000092619.1	Gm20438	#VALUE!	NA	NA	0	0	0	0	0	0
ENSMUSG00000092294.1	Gm18200	#VALUE!	NA	NA	0	0	0	0	0	0
ENSMUSG00000094736.2	Gm4073	#VALUE!	NA	NA	0	0	0	0	0	0
ENSMUSG00000090482.3	Gm3675	#VALUE!	NA	NA	0	0	0	0	0	0
ENSMUSG00000092574.4	2810047C21Rik1	#VALUE!	NA	NA	0	0	0	0	0	0
ENSMUSG00000096668.1	Gm3665	#VALUE!	NA	NA	0	0	0	0	0	0
ENSMUSG00000090892.2	Vmn2r41	#VALUE!	NA	NA	0	0	0	0	0	0
ENSMUSG00000070844.11	Vmn2r42	#VALUE!	NA	NA	0	0	0	0	0	0
ENSMUSG00000053720.4	Vmn2r43	#VALUE!	NA	NA	0	0	0	0	0	0
ENSMUSG00000092452.1	Vmn2r-ps45	#VALUE!	NA	NA	0	0	0	0	0	0
ENSMUSG00000094098.3	Vmn2r44	#VALUE!	NA	NA	0	0	0	0	0	0
ENSMUSG00000092441.1	Vmn2r-ps46	#VALUE!	NA	NA	0	0	0	0	0	0
ENSMUSG00000092614.2	Vmn2r-ps47	#VALUE!	NA	NA	0	0	0	0	0	0
ENSMUSG00000092204.1	Vmn2r-ps49	#VALUE!	NA	NA	0	0	0	0	0	0
ENSMUSG00000092175.1	Gm3584	#VALUE!	NA	NA	0	0	0	0	0	0
ENSMUSG00000090727.2	Gm3956	#VALUE!	NA	NA	0	0	0	0	0	0
ENSMUSG00000092264.1	Gm3585	#VALUE!	NA	NA	0	0	0	0	0	0
ENSMUSG00000091163.4	Gm3962	#VALUE!	NA	NA	0	0	0	0	0	0
ENSMUSG00000092523.1	Gm18191	#VALUE!	NA	NA	0	0	0	0	0	0
ENSMUSG00000096707.2	Vmn2r-ps44	#VALUE!	NA	NA	0	0	0	0	0	0
ENSMUSG00000110977.1	Gm48598	#VALUE!	NA	NA	0	0	0	0	0	0
ENSMUSG00000092573.1	Vmn2r-ps43	#VALUE!	NA	NA	0	0	0	0	0	0
ENSMUSG00000090864.11	Vmn2r40	#VALUE!	NA	NA	0	0	0	0	0	0
ENSMUSG00000109978.1	Gm45530	#VALUE!	NA	NA	0	0	0	0	0	0
ENSMUSG00000092611.2	Vmn2r-ps42	#VALUE!	NA	NA	0	0	0	0	0	0
ENSMUSG00000096658.3	Vmn2r39	#VALUE!	NA	NA	0	0	0	0	0	0
ENSMUSG00000092312.1	Zfp419	#VALUE!	NA	NA	0	0	0	0	0	0
ENSMUSG00000095773.3	Vmn2r38	#VALUE!	NA	NA	0	0	0	0	0	0
ENSMUSG00000092575.2	Gm5583	#VALUE!	NA	NA	0	0	0	0	0	0
ENSMUSG00000092620.1	Gm18201	#VALUE!	NA	NA	0	0	0	0	0	0
ENSMUSG00000092548.1	Vmn2r-ps41	#VALUE!	NA	NA	0	0	0	0	0	0
ENSMUSG00000066828.5	Vmn2r37	#VALUE!	NA	NA	0	0	0	0	0	0
ENSMUSG00000092561.1	Gm4011	#VALUE!	NA	NA	0	0	0	0	0	0
ENSMUSG00000092308.3	Gm3623	#VALUE!	NA	NA	0	0	0	0	0	0
ENSMUSG00000096413.2	Gm3616	#VALUE!	NA	NA	0	0	0	0	0	0
ENSMUSG00000092551.3	Gm20287	#VALUE!	NA	NA	0	0	0	0	0	0
ENSMUSG00000092520.1	Gm3611	#VALUE!	NA	NA	0	0	0	0	0	0
ENSMUSG00000090352.3	Gm3972	#VALUE!	NA	NA	0	0	0	0	0	0
ENSMUSG00000092584.1	Gm18199	#VALUE!	NA	NA	0	0	0	0	0	0
ENSMUSG00000096294.1	Gm10302	#VALUE!	NA	NA	0	0	0	0	0	0
ENSMUSG00000096293.2	Gm3683	#VALUE!	NA	NA	0	0	0	0	0	0
ENSMUSG00000093519.3	Gm20345	#VALUE!	NA	NA	0	0	0	0	0	0
ENSMUSG00000109661.1	Gm3690	#VALUE!	NA	NA	0	0	0	0	0	0
ENSMUSG00000090342.2	Vmn2r46	#VALUE!	NA	NA	0	0	0	0	0	0
ENSMUSG00000110306.1	Gm18192	#VALUE!	NA	NA	0	0	0	0	0	0
ENSMUSG00000094107.1	Vmn2r47	#VALUE!	NA	NA	0	0	0	0	0	0
ENSMUSG00000094280.1	Vmn2r-ps51	#VALUE!	NA	NA	0	0	0	0	0	0
ENSMUSG00000093681.1	Vmn2r-ps52	#VALUE!	NA	NA	0	0	0	0	0	0
ENSMUSG00000095914.1	Vmn2r48	#VALUE!	NA	NA	0	0	0	0	0	0
ENSMUSG00000110108.1	Gm3702	#VALUE!	NA	NA	0	0	0	0	0	0
ENSMUSG00000096180.2	Vmn2r49	#VALUE!	NA	NA	0	0	0	0	0	0
ENSMUSG00000094606.8	Vmn2r50	#VALUE!	NA	NA	0	0	0	0	0	0
ENSMUSG00000109796.1	Gm6850	#VALUE!	NA	NA	0	0	0	0	0	0
ENSMUSG00000091930.2	Vmn2r52	#VALUE!	NA	NA	0	0	0	0	0	0
ENSMUSG00000093766.1	Gm20679	#VALUE!	NA	NA	0	0	0	0	0	0
ENSMUSG00000043066.5	Vmn1r66	#VALUE!	NA	NA	0	0	0	0	0	0
ENSMUSG00000093781.2	Vmn1r-ps47	#VALUE!	NA	NA	0	0	0	0	0	0
ENSMUSG00000093487.2	Vmn1r-ps48	#VALUE!	NA	NA	0	0	0	0	0	0
ENSMUSG00000109949.1	Gm45402	#VALUE!	NA	NA	0	0	0	0	0	0
ENSMUSG00000110255.1	Gm45400	#VALUE!	NA	NA	0	0	0	0	0	0
ENSMUSG00000110098.1	Gm45401	#VALUE!	NA	NA	0	0	0	0	0	0
ENSMUSG00000107520.1	Gm3726	#VALUE!	NA	NA	0	0	0	0	0	0
ENSMUSG00000046716.7	Vmn1r67	#VALUE!	NA	NA	0	0	0	0	0	0
ENSMUSG00000110232.1	Gm18193	#VALUE!	NA	NA	0	0	0	0	0	0
ENSMUSG00000047031.5	Vmn1r68	#VALUE!	NA	NA	0	0	0	0	0	0
ENSMUSG00000093595.1	Vmn1r-ps49	#VALUE!	NA	NA	0	0	0	0	0	0
ENSMUSG00000091662.9	Vmn1r69	#VALUE!	NA	NA	0	0	0	0	0	0
ENSMUSG00000111440.1	Vmn1r-ps50	#VALUE!	NA	NA	0	0	0	0	0	0
ENSMUSG00000045340.4	Vmn1r70	#VALUE!	NA	NA	0	0	0	0	0	0
ENSMUSG00000093534.1	Vmn1r-ps51	#VALUE!	NA	NA	0	0	0	0	0	0
ENSMUSG00000093689.1	Vmn1r-ps52	#VALUE!	NA	NA	0	0	0	0	0	0
ENSMUSG00000034087.14	Nlrp4b	#VALUE!	NA	NA	0	0	0	0	0	0
ENSMUSG00000110034.1	Gm45379	#VALUE!	NA	NA	0	0	0	0	0	0
ENSMUSG00000109800.1	Gm5130	#VALUE!	NA	NA	0	0	0	0	0	0
ENSMUSG00000109747.1	Gm45438	#VALUE!	NA	NA	0	0	0	0	0	0
ENSMUSG00000110097.1	Zscan4a	#VALUE!	NA	NA	0	0	0	0	0	0
ENSMUSG00000109924.1	Gm18781	#VALUE!	NA	NA	0	0	0	0	0	0
ENSMUSG00000110402.1	Gm7203	#VALUE!	NA	NA	0	0	0	0	0	0
ENSMUSG00000110395.1	Gm4903	#VALUE!	NA	NA	0	0	0	0	0	0
ENSMUSG00000109683.1	Gm7836	#VALUE!	NA	NA	0	0	0	0	0	0
ENSMUSG00000109900.1	Gm18638	#VALUE!	NA	NA	0	0	0	0	0	0
ENSMUSG00000095339.2	Zscan4b	#VALUE!	NA	NA	0	0	0	0	0	0
ENSMUSG00000109971.1	Gm45279	#VALUE!	NA	NA	0	0	0	0	0	0
ENSMUSG00000094316.1	Mir297-1	#VALUE!	NA	NA	0	0	0	0	0	0
ENSMUSG00000110111.1	Gm7786	#VALUE!	NA	NA	0	0	0	0	0	0
ENSMUSG00000110186.1	Gm7789	#VALUE!	NA	NA	0	0	0	0	0	0
ENSMUSG00000110346.1	Gm18122	#VALUE!	NA	NA	0	0	0	0	0	0
ENSMUSG00000110072.1	Gm45327	#VALUE!	NA	NA	0	0	0	0	0	0
ENSMUSG00000109952.1	Gm45395	#VALUE!	NA	NA	0	0	0	0	0	0
ENSMUSG00000110103.1	Zscan4-ps1	#VALUE!	NA	NA	0	0	0	0	0	0
ENSMUSG00000110196.1	Gm33601	#VALUE!	NA	NA	0	0	0	0	0	0
ENSMUSG00000109730.1	Gm7151	#VALUE!	NA	NA	0	0	0	0	0	0
ENSMUSG00000110348.1	Gm4157	#VALUE!	NA	NA	0	0	0	0	0	0
ENSMUSG00000109889.1	Gm3774	#VALUE!	NA	NA	0	0	0	0	0	0
ENSMUSG00000110066.1	Gm38430	#VALUE!	NA	NA	0	0	0	0	0	0
ENSMUSG00000090714.10	Zscan4d	#VALUE!	NA	NA	0	0	0	0	0	0
ENSMUSG00000109595.1	Gm18204	#VALUE!	NA	NA	0	0	0	0	0	0
ENSMUSG00000110379.1	Gm6909	#VALUE!	NA	NA	0	0	0	0	0	0
ENSMUSG00000110421.1	Gm9689	#VALUE!	NA	NA	0	0	0	0	0	0
ENSMUSG00000110112.1	Gm39481	#VALUE!	NA	NA	0	0	0	0	0	0
ENSMUSG00000109798.1	Gm5996	#VALUE!	NA	NA	0	0	0	0	0	0
ENSMUSG00000110192.1	Gm9652	#VALUE!	NA	NA	0	0	0	0	0	0
ENSMUSG00000109976.1	Gm19683	#VALUE!	NA	NA	0	0	0	0	0	0
ENSMUSG00000080350.1	Gm26248	#VALUE!	NA	NA	0	0	0	0	0	0
ENSMUSG00000095936.3	Zscan4e	#VALUE!	NA	NA	0	0	0	0	0	0
ENSMUSG00000110420.1	Gm45870	#VALUE!	NA	NA	0	0	0	0	0	0
ENSMUSG00000096500.1	Gm23087	#VALUE!	NA	NA	0	0	0	0	0	0
ENSMUSG00000109979.1	Gm45596	#VALUE!	NA	NA	0	0	0	0	0	0
ENSMUSG00000110215.1	Gm45598	#VALUE!	NA	NA	0	0	0	0	0	0
ENSMUSG00000110005.1	Gm18123	#VALUE!	NA	NA	0	0	0	0	0	0
ENSMUSG00000070828.10	Zscan4f	#VALUE!	NA	NA	0	0	0	0	0	0
ENSMUSG00000109720.1	Gm18639	#VALUE!	NA	NA	0	0	0	0	0	0
ENSMUSG00000109920.1	Gm9604	#VALUE!	NA	NA	0	0	0	0	0	0
ENSMUSG00000109786.1	Gm7839	#VALUE!	NA	NA	0	0	0	0	0	0
ENSMUSG00000110083.1	Gm45382	#VALUE!	NA	NA	0	0	0	0	0	0
ENSMUSG00000110095.1	Gm7207	#VALUE!	NA	NA	0	0	0	0	0	0
ENSMUSG00000109950.1	Gm45550	#VALUE!	NA	NA	0	0	0	0	0	0
ENSMUSG00000109916.1	Gm45551	#VALUE!	NA	NA	0	0	0	0	0	0
ENSMUSG00000110076.1	Gm45549	#VALUE!	NA	NA	0	0	0	0	0	0
ENSMUSG00000109763.1	Gm18124	#VALUE!	NA	NA	0	0	0	0	0	0
ENSMUSG00000110190.1	Zscan4-ps2	#VALUE!	NA	NA	0	0	0	0	0	0
ENSMUSG00000109985.1	Gm18640	#VALUE!	NA	NA	0	0	0	0	0	0
ENSMUSG00000110307.1	Gm3816	#VALUE!	NA	NA	0	0	0	0	0	0
ENSMUSG00000110149.1	Gm7848	#VALUE!	NA	NA	0	0	0	0	0	0
ENSMUSG00000110024.1	Gm7210	#VALUE!	NA	NA	0	0	0	0	0	0
ENSMUSG00000109694.1	Gm45500	#VALUE!	NA	NA	0	0	0	0	0	0
ENSMUSG00000109969.1	Zscan4-ps3	#VALUE!	NA	NA	0	0	0	0	0	0
ENSMUSG00000109626.1	Gm18641	#VALUE!	NA	NA	0	0	0	0	0	0
ENSMUSG00000092489.1	Vmn1r-ps53	#VALUE!	NA	NA	0	0	0	0	0	0
ENSMUSG00000110267.1	Gm45283	#VALUE!	NA	NA	0	0	0	0	0	0
ENSMUSG00000095430.3	Vmn1r72	#VALUE!	NA	NA	0	0	0	0	0	0
ENSMUSG00000109883.1	Gm18850	#VALUE!	NA	NA	0	0	0	0	0	0
ENSMUSG00000110385.1	Gm19093	#VALUE!	NA	NA	0	0	0	0	0	0
ENSMUSG00000051687.2	Vmn1r73	#VALUE!	NA	NA	0	0	0	0	0	0
ENSMUSG00000110398.1	Gm45616	#VALUE!	NA	NA	0	0	0	0	0	0
ENSMUSG00000110182.1	Gm45617	#VALUE!	NA	NA	0	0	0	0	0	0
ENSMUSG00000092326.1	Vmn1r-ps55	#VALUE!	NA	NA	0	0	0	0	0	0
ENSMUSG00000109762.1	Gm34779	#VALUE!	NA	NA	0	0	0	0	0	0
ENSMUSG00000043308.2	Vmn1r75	#VALUE!	NA	NA	0	0	0	0	0	0
ENSMUSG00000110054.1	Gm18851	#VALUE!	NA	NA	0	0	0	0	0	0
ENSMUSG00000092285.1	Vmn1r-ps56	#VALUE!	NA	NA	0	0	0	0	0	0
ENSMUSG00000115267.1	Vmn1r76	#VALUE!	NA	NA	0	0	0	0	0	0
ENSMUSG00000110271.1	Gm45387	#VALUE!	NA	NA	0	0	0	0	0	0
ENSMUSG00000092466.1	Vmn1r-ps57	#VALUE!	NA	NA	0	0	0	0	0	0
ENSMUSG00000110049.1	Gm3836	#VALUE!	NA	NA	0	0	0	0	0	0
ENSMUSG00000092208.1	Vmn1r-ps58	#VALUE!	NA	NA	0	0	0	0	0	0
ENSMUSG00000109860.1	Gm17737	#VALUE!	NA	NA	0	0	0	0	0	0
ENSMUSG00000110184.1	Gm45429	#VALUE!	NA	NA	0	0	0	0	0	0
ENSMUSG00000092398.1	Vmn1r-ps59	#VALUE!	NA	NA	0	0	0	0	0	0
ENSMUSG00000109752.1	Gm18597	#VALUE!	NA	NA	0	0	0	0	0	0
ENSMUSG00000110292.1	Gm17850	#VALUE!	NA	NA	0	0	0	0	0	0
ENSMUSG00000092318.1	Vmn1r-ps60	#VALUE!	NA	NA	0	0	0	0	0	0
ENSMUSG00000109758.1	Gm18854	#VALUE!	NA	NA	0	0	0	0	0	0
ENSMUSG00000095864.2	Vmn1r77	#VALUE!	NA	NA	0	0	0	0	0	0
ENSMUSG00000092535.1	Vmn1r-ps61	#VALUE!	NA	NA	0	0	0	0	0	0
ENSMUSG00000092350.1	Vmn1r-ps62	#VALUE!	NA	NA	0	0	0	0	0	0
ENSMUSG00000092248.1	Vmn1r-ps63	#VALUE!	NA	NA	0	0	0	0	0	0
ENSMUSG00000061602.3	Vmn1r78	#VALUE!	NA	NA	0	0	0	0	0	0
ENSMUSG00000110203.1	Gm45365	#VALUE!	NA	NA	0	0	0	0	0	0
ENSMUSG00000096735.3	Vmn1r79	#VALUE!	NA	NA	0	0	0	0	0	0
ENSMUSG00000115744.1	Vmn1r80	#VALUE!	NA	NA	0	0	0	0	0	0
ENSMUSG00000092351.1	Vmn1r-ps64	#VALUE!	NA	NA	0	0	0	0	0	0
ENSMUSG00000109630.1	Gm45364	#VALUE!	NA	NA	0	0	0	0	0	0
ENSMUSG00000092476.1	Vmn1r-ps65	#VALUE!	NA	NA	0	0	0	0	0	0
ENSMUSG00000110121.1	Gm45367	#VALUE!	NA	NA	0	0	0	0	0	0
ENSMUSG00000110042.1	Gm4224	#VALUE!	NA	NA	0	0	0	0	0	0
ENSMUSG00000115027.1	Vmn1r81	#VALUE!	NA	NA	0	0	0	0	0	0
ENSMUSG00000096314.1	Gm23521	#VALUE!	NA	NA	0	0	0	0	0	0
ENSMUSG00000092359.1	Vmn1r-ps68	#VALUE!	NA	NA	0	0	0	0	0	0
ENSMUSG00000092583.1	Vmn2r-ps53	#VALUE!	NA	NA	0	0	0	0	0	0
ENSMUSG00000110031.1	Gm18205	#VALUE!	NA	NA	0	0	0	0	0	0
ENSMUSG00000109594.1	1700047O18Rik	#VALUE!	NA	NA	0	0	0	0	0	0
ENSMUSG00000109925.1	Gm45315	#VALUE!	NA	NA	0	0	0	0	0	0
ENSMUSG00000110119.1	Gm45593	#VALUE!	NA	NA	0	0	0	0	0	0
ENSMUSG00000065006.1	Gm26325	#VALUE!	NA	NA	0	0	0	0	0	0
ENSMUSG00000110268.1	Gm45436	#VALUE!	NA	NA	0	0	0	0	0	0
ENSMUSG00000109707.1	Gm4270	#VALUE!	NA	NA	0	0	0	0	0	0
ENSMUSG00000109830.1	Gm7965	#VALUE!	NA	NA	0	0	0	0	0	0
ENSMUSG00000048261.6	Gm4879	#VALUE!	NA	NA	0	0	0	0	0	0
ENSMUSG00000110365.1	Gm38947	#VALUE!	NA	NA	0	0	0	0	0	0
ENSMUSG00000109911.1	Gm45525	#VALUE!	NA	NA	0	0	0	0	0	0
ENSMUSG00000092427.1	Vmn1r-ps69	#VALUE!	NA	NA	0	0	0	0	0	0
ENSMUSG00000087915.1	Gm24909	#VALUE!	NA	NA	0	0	0	0	0	0
ENSMUSG00000109929.1	Gm45268	#VALUE!	NA	NA	0	0	0	0	0	0
ENSMUSG00000088361.1	Gm23499	#VALUE!	NA	NA	0	0	0	0	0	0
ENSMUSG00000107945.1	Rpl7a-ps14	#VALUE!	NA	NA	0	0	0	0	0	0
ENSMUSG00000098644.1	Bsph2-ps	#VALUE!	NA	NA	0	0	0	0	0	0
ENSMUSG00000078800.5	Bsph2	#VALUE!	NA	NA	0	0	0	0	0	0
ENSMUSG00000099400.1	Kat6b-ps1	#VALUE!	NA	NA	0	0	0	0	0	0
ENSMUSG00000100468.1	Tmem167-ps1	#VALUE!	NA	NA	0	0	0	0	0	0
ENSMUSG00000082586.2	Sult2a-ps1	#VALUE!	NA	NA	0	0	0	0	0	0
ENSMUSG00000070811.6	Sult2a2	#VALUE!	NA	NA	0	0	0	0	0	0
ENSMUSG00000099901.1	Zbed4-ps2	#VALUE!	NA	NA	0	0	0	0	0	0
ENSMUSG00000081982.5	Sult2a-ps2	#VALUE!	NA	NA	0	0	0	0	0	0
ENSMUSG00000100566.1	Tmem167-ps2	#VALUE!	NA	NA	0	0	0	0	0	0
ENSMUSG00000099596.1	Zbed4-ps3	#VALUE!	NA	NA	0	0	0	0	0	0
ENSMUSG00000099744.1	Tmem167-ps3	#VALUE!	NA	NA	0	0	0	0	0	0
ENSMUSG00000074375.3	Sult2a3	#VALUE!	NA	NA	0	0	0	0	0	0
ENSMUSG00000084102.2	Sult2a-ps3	#VALUE!	NA	NA	0	0	0	0	0	0
ENSMUSG00000080705.1	Sult2a-ps4	#VALUE!	NA	NA	0	0	0	0	0	0
ENSMUSG00000100378.1	Rpap3-ps1	#VALUE!	NA	NA	0	0	0	0	0	0
ENSMUSG00000098354.1	Rpap3-ps2	#VALUE!	NA	NA	0	0	0	0	0	0
ENSMUSG00000099216.1	Obox8	#VALUE!	NA	NA	0	0	0	0	0	0
ENSMUSG00000098782.2	Mrps36-ps3	#VALUE!	NA	NA	0	0	0	0	0	0
ENSMUSG00000107673.1	Crs-ps	#VALUE!	NA	NA	0	0	0	0	0	0
ENSMUSG00000030378.15	Sult2a8	#VALUE!	NA	NA	0	0	0	0	0	0
ENSMUSG00000099242.1	Obox4-ps3	#VALUE!	NA	NA	0	0	0	0	0	0
ENSMUSG00000099055.1	Zfp-ps	#VALUE!	NA	NA	0	0	0	0	0	0
ENSMUSG00000098520.1	Ranbp2-ps1	#VALUE!	NA	NA	0	0	0	0	0	0
ENSMUSG00000093665.2	Obox3-ps1	#VALUE!	NA	NA	0	0	0	0	0	0
ENSMUSG00000105566.1	Obox4-ps4	#VALUE!	NA	NA	0	0	0	0	0	0
ENSMUSG00000098330.1	Gtpbp4-ps1	#VALUE!	NA	NA	0	0	0	0	0	0
ENSMUSG00000098508.1	Ranbp2-ps2	#VALUE!	NA	NA	0	0	0	0	0	0
ENSMUSG00000093549.2	Obox4-ps36	#VALUE!	NA	NA	0	0	0	0	0	0
ENSMUSG00000093664.2	Obox4-ps37	#VALUE!	NA	NA	0	0	0	0	0	0
ENSMUSG00000064977.1	Gm26056	#VALUE!	NA	NA	0	0	0	0	0	0
ENSMUSG00000093584.1	Obox3-ps2	#VALUE!	NA	NA	0	0	0	0	0	0
ENSMUSG00000106552.1	Obox4-ps5	#VALUE!	NA	NA	0	0	0	0	0	0
ENSMUSG00000098309.1	Gtpbp4-ps2	#VALUE!	NA	NA	0	0	0	0	0	0
ENSMUSG00000098564.1	Ranbp2-ps3	#VALUE!	NA	NA	0	0	0	0	0	0
ENSMUSG00000093736.1	Obox4-ps38	#VALUE!	NA	NA	0	0	0	0	0	0
ENSMUSG00000099198.1	Obox4-ps39	#VALUE!	NA	NA	0	0	0	0	0	0
ENSMUSG00000094555.1	Obox4-ps6	#VALUE!	NA	NA	0	0	0	0	0	0
ENSMUSG00000095998.1	Gm24701	#VALUE!	NA	NA	0	0	0	0	0	0
ENSMUSG00000093509.1	Obox3-ps3	#VALUE!	NA	NA	0	0	0	0	0	0
ENSMUSG00000105505.1	Obox4-ps7	#VALUE!	NA	NA	0	0	0	0	0	0
ENSMUSG00000099056.1	Gtpbp4-ps3	#VALUE!	NA	NA	0	0	0	0	0	0
ENSMUSG00000099087.1	Ranbp2-ps5	#VALUE!	NA	NA	0	0	0	0	0	0
ENSMUSG00000093567.1	Obox4-ps8	#VALUE!	NA	NA	0	0	0	0	0	0
ENSMUSG00000093707.1	Obox4-ps9	#VALUE!	NA	NA	0	0	0	0	0	0
ENSMUSG00000093770.1	Obox3-ps4	#VALUE!	NA	NA	0	0	0	0	0	0
ENSMUSG00000105094.1	Obox4-ps10	#VALUE!	NA	NA	0	0	0	0	0	0
ENSMUSG00000098382.1	Gtpbp4-ps4	#VALUE!	NA	NA	0	0	0	0	0	0
ENSMUSG00000094416.1	Obox4-ps11	#VALUE!	NA	NA	0	0	0	0	0	0
ENSMUSG00000095952.1	Obox4-ps12	#VALUE!	NA	NA	0	0	0	0	0	0
ENSMUSG00000095974.1	Obox4-ps13	#VALUE!	NA	NA	0	0	0	0	0	0
ENSMUSG00000093623.1	Obox4-ps14	#VALUE!	NA	NA	0	0	0	0	0	0
ENSMUSG00000096414.1	Obox4-ps15	#VALUE!	NA	NA	0	0	0	0	0	0
ENSMUSG00000094412.1	Obox4-ps16	#VALUE!	NA	NA	0	0	0	0	0	0
ENSMUSG00000093961.1	Obox4-ps17	#VALUE!	NA	NA	0	0	0	0	0	0
ENSMUSG00000094967.1	Obox4-ps18	#VALUE!	NA	NA	0	0	0	0	0	0
ENSMUSG00000093940.1	Obox4-ps19	#VALUE!	NA	NA	0	0	0	0	0	0
ENSMUSG00000096797.1	Obox4-ps20	#VALUE!	NA	NA	0	0	0	0	0	0
ENSMUSG00000095922.1	Obox4-ps21	#VALUE!	NA	NA	0	0	0	0	0	0
ENSMUSG00000094243.1	Obox4-ps22	#VALUE!	NA	NA	0	0	0	0	0	0
ENSMUSG00000096439.1	Obox4-ps23	#VALUE!	NA	NA	0	0	0	0	0	0
ENSMUSG00000093727.1	Obox3-ps5	#VALUE!	NA	NA	0	0	0	0	0	0
ENSMUSG00000106582.1	Obox4-ps24	#VALUE!	NA	NA	0	0	0	0	0	0
ENSMUSG00000098561.1	Gtpbp4-ps5	#VALUE!	NA	NA	0	0	0	0	0	0
ENSMUSG00000106616.1	Obox4-ps25	#VALUE!	NA	NA	0	0	0	0	0	0
ENSMUSG00000093554.1	Obox4-ps26	#VALUE!	NA	NA	0	0	0	0	0	0
ENSMUSG00000098744.1	Ranbp2-ps7	#VALUE!	NA	NA	0	0	0	0	0	0
ENSMUSG00000074369.12	Obox2	#VALUE!	NA	NA	0	0	0	0	0	0
ENSMUSG00000054310.16	Obox1	#VALUE!	NA	NA	0	0	0	0	0	0
ENSMUSG00000098278.1	Ranbp2-ps8	#VALUE!	NA	NA	0	0	0	0	0	0
ENSMUSG00000095274.1	Obox4-ps27	#VALUE!	NA	NA	0	0	0	0	0	0
ENSMUSG00000093913.1	Obox4-ps28	#VALUE!	NA	NA	0	0	0	0	0	0
ENSMUSG00000093397.1	Obox4-ps29	#VALUE!	NA	NA	0	0	0	0	0	0
ENSMUSG00000066772.12	Obox3	#VALUE!	NA	NA	0	0	0	0	0	0
ENSMUSG00000093421.1	Obox3-ps6	#VALUE!	NA	NA	0	0	0	0	0	0
ENSMUSG00000093719.1	Obox4-ps30	#VALUE!	NA	NA	0	0	0	0	0	0
ENSMUSG00000098861.1	Ranbp2-ps9	#VALUE!	NA	NA	0	0	0	0	0	0
ENSMUSG00000098386.1	Ranbp2-ps10	#VALUE!	NA	NA	0	0	0	0	0	0
ENSMUSG00000093513.1	Obox4-ps31	#VALUE!	NA	NA	0	0	0	0	0	0
ENSMUSG00000096381.1	Gm25354	#VALUE!	NA	NA	0	0	0	0	0	0
ENSMUSG00000105898.1	Obox4-ps32	#VALUE!	NA	NA	0	0	0	0	0	0
ENSMUSG00000093420.1	Obox4-ps33	#VALUE!	NA	NA	0	0	0	0	0	0
ENSMUSG00000093683.2	Obox4-ps34	#VALUE!	NA	NA	0	0	0	0	0	0
ENSMUSG00000074366.9	Obox5	#VALUE!	NA	NA	0	0	0	0	0	0
ENSMUSG00000104759.2	Ranbp2-ps12	#VALUE!	NA	NA	0	0	0	0	0	0
ENSMUSG00000106050.1	Ass-ps1	#VALUE!	NA	NA	0	0	0	0	0	0
ENSMUSG00000110413.1	Gm45409	#VALUE!	NA	NA	0	0	0	0	0	0
ENSMUSG00000074361.11	C5ar2	#VALUE!	NA	NA	0	0	0	0	0	0
ENSMUSG00000080413.1	Gm26473	#VALUE!	NA	NA	0	0	0	0	0	0
ENSMUSG00000110181.1	Gm45508	#VALUE!	NA	NA	0	0	0	0	0	0
ENSMUSG00000064745.1	Gm24708	#VALUE!	NA	NA	0	0	0	0	0	0
ENSMUSG00000108807.1	4833404L02Rik	#VALUE!	NA	NA	0	0	0	0	0	0
ENSMUSG00000108561.1	Gm45219	#VALUE!	NA	NA	0	0	0	0	0	0
ENSMUSG00000108462.1	Gm45032	#VALUE!	NA	NA	0	0	0	0	0	0
ENSMUSG00000108782.1	Gm32772	#VALUE!	NA	NA	0	0	0	0	0	0
ENSMUSG00000108441.1	Gm32846	#VALUE!	NA	NA	0	0	0	0	0	0
ENSMUSG00000096673.1	Gm24520	#VALUE!	NA	NA	0	0	0	0	0	0
ENSMUSG00000094381.1	Gm25068	#VALUE!	NA	NA	0	0	0	0	0	0
ENSMUSG00000108792.1	Gm5418	#VALUE!	NA	NA	0	0	0	0	0	0
ENSMUSG00000108654.1	Gm9519	#VALUE!	NA	NA	0	0	0	0	0	0
ENSMUSG00000023185.4	Ceacam14	#VALUE!	NA	NA	0	0	0	0	0	0
ENSMUSG00000030368.10	Ceacam11	#VALUE!	NA	NA	0	0	0	0	0	0
ENSMUSG00000057195.13	Ceacam13	#VALUE!	NA	NA	0	0	0	0	0	0
ENSMUSG00000093207.1	Gm22414	#VALUE!	NA	NA	0	0	0	0	0	0
ENSMUSG00000109504.1	Gm45156	#VALUE!	NA	NA	0	0	0	0	0	0
ENSMUSG00000065313.1	Gm26062	#VALUE!	NA	NA	0	0	0	0	0	0
ENSMUSG00000109159.1	Gm44657	#VALUE!	NA	NA	0	0	0	0	0	0
ENSMUSG00000108992.1	Gm19092	#VALUE!	NA	NA	0	0	0	0	0	0
ENSMUSG00000109053.1	Gm44656	#VALUE!	NA	NA	0	0	0	0	0	0
ENSMUSG00000109180.1	Gm44654	#VALUE!	NA	NA	0	0	0	0	0	0
ENSMUSG00000109571.1	Gm44655	#VALUE!	NA	NA	0	0	0	0	0	0
ENSMUSG00000108882.1	Gm44563	#VALUE!	NA	NA	0	0	0	0	0	0
ENSMUSG00000109292.1	Gm44564	#VALUE!	NA	NA	0	0	0	0	0	0
ENSMUSG00000108835.1	Gm44566	#VALUE!	NA	NA	0	0	0	0	0	0
ENSMUSG00000109023.1	Gm44565	#VALUE!	NA	NA	0	0	0	0	0	0
ENSMUSG00000109234.1	Gm44561	#VALUE!	NA	NA	0	0	0	0	0	0
ENSMUSG00000108471.1	Gm18855	#VALUE!	NA	NA	0	0	0	0	0	0
ENSMUSG00000051965.8	Nanos2	#VALUE!	NA	NA	0	0	0	0	0	0
ENSMUSG00000108428.1	Gm45058	#VALUE!	NA	NA	0	0	0	0	0	0
ENSMUSG00000040891.6	Foxa3	#VALUE!	NA	NA	0	0	0	0	0	0
ENSMUSG00000065543.1	Mir330	#VALUE!	NA	NA	0	0	0	0	0	0
ENSMUSG00000064580.1	Gm25134	#VALUE!	NA	NA	0	0	0	0	0	0
ENSMUSG00000109301.1	Gm45167	#VALUE!	NA	NA	0	0	0	0	0	0
ENSMUSG00000002992.17	Apoc2	#VALUE!	NA	NA	0	0	0	0	0	0
ENSMUSG00000109350.1	Gm44805	#VALUE!	NA	NA	0	0	0	0	0	0
ENSMUSG00000074336.5	Apoc4	#VALUE!	NA	NA	0	0	0	0	0	0
ENSMUSG00000109214.1	Gm44659	#VALUE!	NA	NA	0	0	0	0	0	0
ENSMUSG00000109281.1	Gm44651	#VALUE!	NA	NA	0	0	0	0	0	0
ENSMUSG00000095201.2	Vmn1r91	#VALUE!	NA	NA	0	0	0	0	0	0
ENSMUSG00000096152.1	Vmn1r240	#VALUE!	NA	NA	0	0	0	0	0	0
ENSMUSG00000096164.1	Vmn1r93	#VALUE!	NA	NA	0	0	0	0	0	0
ENSMUSG00000094011.1	Vmn1r94	#VALUE!	NA	NA	0	0	0	0	0	0
ENSMUSG00000109240.1	Gm44598	#VALUE!	NA	NA	0	0	0	0	0	0
ENSMUSG00000094735.1	Vmn1r95	#VALUE!	NA	NA	0	0	0	0	0	0
ENSMUSG00000094298.1	Vmn1r241	#VALUE!	NA	NA	0	0	0	0	0	0
ENSMUSG00000094757.1	Vmn1r242	#VALUE!	NA	NA	0	0	0	0	0	0
ENSMUSG00000109360.1	Gm18049	#VALUE!	NA	NA	0	0	0	0	0	0
ENSMUSG00000109166.1	Gm5890	#VALUE!	NA	NA	0	0	0	0	0	0
ENSMUSG00000109019.1	Gm18455	#VALUE!	NA	NA	0	0	0	0	0	0
ENSMUSG00000108843.1	Gm4501	#VALUE!	NA	NA	0	0	0	0	0	0
ENSMUSG00000095745.1	Vmn1r243	#VALUE!	NA	NA	0	0	0	0	0	0
ENSMUSG00000094160.2	Vmn1r-ps79	#VALUE!	NA	NA	0	0	0	0	0	0
ENSMUSG00000095806.1	Vmn1r244	#VALUE!	NA	NA	0	0	0	0	0	0
ENSMUSG00000096386.1	Vmn1r100	#VALUE!	NA	NA	0	0	0	0	0	0
ENSMUSG00000094545.1	Vmn1r101	#VALUE!	NA	NA	0	0	0	0	0	0
ENSMUSG00000094762.1	Gm10670	#VALUE!	NA	NA	0	0	0	0	0	0
ENSMUSG00000096663.1	Vmn1r103	#VALUE!	NA	NA	0	0	0	0	0	0
ENSMUSG00000096903.1	Vmn1r104	#VALUE!	NA	NA	0	0	0	0	0	0
ENSMUSG00000096761.1	Vmn1r245	#VALUE!	NA	NA	0	0	0	0	0	0
ENSMUSG00000095837.1	Vmn1r246	#VALUE!	NA	NA	0	0	0	0	0	0
ENSMUSG00000109060.1	Gm4513	#VALUE!	NA	NA	0	0	0	0	0	0
ENSMUSG00000109469.1	Gm8486	#VALUE!	NA	NA	0	0	0	0	0	0
ENSMUSG00000095275.1	Vmn1r107	#VALUE!	NA	NA	0	0	0	0	0	0
ENSMUSG00000092487.1	Vmn1r-ps71	#VALUE!	NA	NA	0	0	0	0	0	0
ENSMUSG00000095768.1	Vmn1r111	#VALUE!	NA	NA	0	0	0	0	0	0
ENSMUSG00000109138.1	Gm18052	#VALUE!	NA	NA	0	0	0	0	0	0
ENSMUSG00000095190.3	Gm10668	#VALUE!	NA	NA	0	0	0	0	0	0
ENSMUSG00000108834.1	Gm18458	#VALUE!	NA	NA	0	0	0	0	0	0
ENSMUSG00000094284.1	Vmn1r112	#VALUE!	NA	NA	0	0	0	0	0	0
ENSMUSG00000091638.2	Vmn1r113	#VALUE!	NA	NA	0	0	0	0	0	0
ENSMUSG00000094085.1	Vmn1r114	#VALUE!	NA	NA	0	0	0	0	0	0
ENSMUSG00000091435.1	Vmn1r115	#VALUE!	NA	NA	0	0	0	0	0	0
ENSMUSG00000095973.1	Vmn1r116	#VALUE!	NA	NA	0	0	0	0	0	0
ENSMUSG00000096737.1	Vmn1r117	#VALUE!	NA	NA	0	0	0	0	0	0
ENSMUSG00000094589.1	Vmn1r118	#VALUE!	NA	NA	0	0	0	0	0	0
ENSMUSG00000099623.2	Gm4526	#VALUE!	NA	NA	0	0	0	0	0	0
ENSMUSG00000109272.1	Gm4528	#VALUE!	NA	NA	0	0	0	0	0	0
ENSMUSG00000094010.1	Vmn1r119	#VALUE!	NA	NA	0	0	0	0	0	0
ENSMUSG00000094501.3	Vmn1r-ps73	#VALUE!	NA	NA	0	0	0	0	0	0
ENSMUSG00000093986.1	Vmn1r120	#VALUE!	NA	NA	0	0	0	0	0	0
ENSMUSG00000092616.1	Vmn1r-ps74	#VALUE!	NA	NA	0	0	0	0	0	0
ENSMUSG00000094680.1	Vmn1r121	#VALUE!	NA	NA	0	0	0	0	0	0
ENSMUSG00000094001.1	Vmn1r122	#VALUE!	NA	NA	0	0	0	0	0	0
ENSMUSG00000094385.1	Vmn1r123	#VALUE!	NA	NA	0	0	0	0	0	0
ENSMUSG00000109269.1	Gm18054	#VALUE!	NA	NA	0	0	0	0	0	0
ENSMUSG00000101436.1	Gm5157	#VALUE!	NA	NA	0	0	0	0	0	0
ENSMUSG00000109000.1	Gm18460	#VALUE!	NA	NA	0	0	0	0	0	0
ENSMUSG00000109253.1	Gm4536	#VALUE!	NA	NA	0	0	0	0	0	0
ENSMUSG00000094221.1	Vmn1r124	#VALUE!	NA	NA	0	0	0	0	0	0
ENSMUSG00000095309.1	Vmn1r125	#VALUE!	NA	NA	0	0	0	0	0	0
ENSMUSG00000096813.1	Vmn1r126	#VALUE!	NA	NA	0	0	0	0	0	0
ENSMUSG00000093890.1	Vmn1r127	#VALUE!	NA	NA	0	0	0	0	0	0
ENSMUSG00000095758.1	Vmn1r128	#VALUE!	NA	NA	0	0	0	0	0	0
ENSMUSG00000094879.1	Vmn1r129	#VALUE!	NA	NA	0	0	0	0	0	0
ENSMUSG00000095185.1	Vmn1r-ps75	#VALUE!	NA	NA	0	0	0	0	0	0
ENSMUSG00000109259.1	Gm18055	#VALUE!	NA	NA	0	0	0	0	0	0
ENSMUSG00000109516.1	Gm6882	#VALUE!	NA	NA	0	0	0	0	0	0
ENSMUSG00000109380.1	Gm18461	#VALUE!	NA	NA	0	0	0	0	0	0
ENSMUSG00000108907.1	Gm4541	#VALUE!	NA	NA	0	0	0	0	0	0
ENSMUSG00000094208.1	Vmn1r130	#VALUE!	NA	NA	0	0	0	0	0	0
ENSMUSG00000096741.1	Vmn1r-ps76	#VALUE!	NA	NA	0	0	0	0	0	0
ENSMUSG00000093941.1	Vmn1r131	#VALUE!	NA	NA	0	0	0	0	0	0
ENSMUSG00000108879.1	Gm18056	#VALUE!	NA	NA	0	0	0	0	0	0
ENSMUSG00000101076.2	Gm4545	#VALUE!	NA	NA	0	0	0	0	0	0
ENSMUSG00000109300.1	Gm18462	#VALUE!	NA	NA	0	0	0	0	0	0
ENSMUSG00000074322.5	Vmn1r132	#VALUE!	NA	NA	0	0	0	0	0	0
ENSMUSG00000101280.1	Gm8600	#VALUE!	NA	NA	0	0	0	0	0	0
ENSMUSG00000109557.1	Gm18463	#VALUE!	NA	NA	0	0	0	0	0	0
ENSMUSG00000109276.1	Gm4548	#VALUE!	NA	NA	0	0	0	0	0	0
ENSMUSG00000096513.1	Vmn1r247	#VALUE!	NA	NA	0	0	0	0	0	0
ENSMUSG00000096760.1	Vmn1r248	#VALUE!	NA	NA	0	0	0	0	0	0
ENSMUSG00000109569.1	Gm44554	#VALUE!	NA	NA	0	0	0	0	0	0
ENSMUSG00000095064.1	Vmn1r135	#VALUE!	NA	NA	0	0	0	0	0	0
ENSMUSG00000095191.1	Vmn1r249	#VALUE!	NA	NA	0	0	0	0	0	0
ENSMUSG00000092506.1	Vmn1r-ps77	#VALUE!	NA	NA	0	0	0	0	0	0
ENSMUSG00000109092.1	Gm18057	#VALUE!	NA	NA	0	0	0	0	0	0
ENSMUSG00000095976.2	Gm5891	#VALUE!	NA	NA	0	0	0	0	0	0
ENSMUSG00000108853.1	Gm18464	#VALUE!	NA	NA	0	0	0	0	0	0
ENSMUSG00000109405.1	Gm16443	#VALUE!	NA	NA	0	0	0	0	0	0
ENSMUSG00000095962.1	Vmn1r137	#VALUE!	NA	NA	0	0	0	0	0	0
ENSMUSG00000095287.1	Vmn1r-ps78	#VALUE!	NA	NA	0	0	0	0	0	0
ENSMUSG00000095163.1	Vmn1r138	#VALUE!	NA	NA	0	0	0	0	0	0
ENSMUSG00000109263.1	Gm18058	#VALUE!	NA	NA	0	0	0	0	0	0
ENSMUSG00000096283.2	Gm6176	#VALUE!	NA	NA	0	0	0	0	0	0
ENSMUSG00000109041.1	Gm18465	#VALUE!	NA	NA	0	0	0	0	0	0
ENSMUSG00000074311.3	Vmn1r139	#VALUE!	NA	NA	0	0	0	0	0	0
ENSMUSG00000096304.1	Gm16451	#VALUE!	NA	NA	0	0	0	0	0	0
ENSMUSG00000096348.1	Vmn1r250	#VALUE!	NA	NA	0	0	0	0	0	0
ENSMUSG00000095273.1	Vmn1r142	#VALUE!	NA	NA	0	0	0	0	0	0
ENSMUSG00000096071.1	Vmn1r143	#VALUE!	NA	NA	0	0	0	0	0	0
ENSMUSG00000094981.1	Vmn1r251	#VALUE!	NA	NA	0	0	0	0	0	0
ENSMUSG00000094149.1	Vmn1r252	#VALUE!	NA	NA	0	0	0	0	0	0
ENSMUSG00000109411.1	Gm18059	#VALUE!	NA	NA	0	0	0	0	0	0
ENSMUSG00000101948.1	Gm4557	#VALUE!	NA	NA	0	0	0	0	0	0
ENSMUSG00000109444.1	Gm18466	#VALUE!	NA	NA	0	0	0	0	0	0
ENSMUSG00000108944.1	Gm4558	#VALUE!	NA	NA	0	0	0	0	0	0
ENSMUSG00000093871.1	Vmn1r253	#VALUE!	NA	NA	0	0	0	0	0	0
ENSMUSG00000095816.2	Vmn1r-ps70	#VALUE!	NA	NA	0	0	0	0	0	0
ENSMUSG00000093917.1	Vmn1r254	#VALUE!	NA	NA	0	0	0	0	0	0
ENSMUSG00000095543.2	Vmn1r148	#VALUE!	NA	NA	0	0	0	0	0	0
ENSMUSG00000094542.1	Vmn1r149	#VALUE!	NA	NA	0	0	0	0	0	0
ENSMUSG00000096871.1	Gm10665	#VALUE!	NA	NA	0	0	0	0	0	0
ENSMUSG00000093853.1	Vmn1r151	#VALUE!	NA	NA	0	0	0	0	0	0
ENSMUSG00000095383.1	Vmn1r152	#VALUE!	NA	NA	0	0	0	0	0	0
ENSMUSG00000094748.1	Vmn1r255	#VALUE!	NA	NA	0	0	0	0	0	0
ENSMUSG00000095984.1	Vmn1r256	#VALUE!	NA	NA	0	0	0	0	0	0
ENSMUSG00000109043.1	Gm18060	#VALUE!	NA	NA	0	0	0	0	0	0
ENSMUSG00000109396.1	Gm4565	#VALUE!	NA	NA	0	0	0	0	0	0
ENSMUSG00000109567.1	Gm18467	#VALUE!	NA	NA	0	0	0	0	0	0
ENSMUSG00000109247.1	Gm8685	#VALUE!	NA	NA	0	0	0	0	0	0
ENSMUSG00000094905.1	Vmn1r155	#VALUE!	NA	NA	0	0	0	0	0	0
ENSMUSG00000092547.1	Vmn1r-ps80	#VALUE!	NA	NA	0	0	0	0	0	0
ENSMUSG00000095081.1	Vmn1r257	#VALUE!	NA	NA	0	0	0	0	0	0
ENSMUSG00000109169.1	Gm18061	#VALUE!	NA	NA	0	0	0	0	0	0
ENSMUSG00000095363.2	Gm4567	#VALUE!	NA	NA	0	0	0	0	0	0
ENSMUSG00000109546.1	Gm18468	#VALUE!	NA	NA	0	0	0	0	0	0
ENSMUSG00000095619.1	Vmn1r157	#VALUE!	NA	NA	0	0	0	0	0	0
ENSMUSG00000094700.1	Vmn1r158	#VALUE!	NA	NA	0	0	0	0	0	0
ENSMUSG00000095931.1	Vmn1r159	#VALUE!	NA	NA	0	0	0	0	0	0
ENSMUSG00000108922.1	Gm44825	#VALUE!	NA	NA	0	0	0	0	0	0
ENSMUSG00000094931.1	Vmn1r160	#VALUE!	NA	NA	0	0	0	0	0	0
ENSMUSG00000109514.1	Gm19900	#VALUE!	NA	NA	0	0	0	0	0	0
ENSMUSG00000102023.1	Gm8708	#VALUE!	NA	NA	0	0	0	0	0	0
ENSMUSG00000109072.1	Gm18469	#VALUE!	NA	NA	0	0	0	0	0	0
ENSMUSG00000109345.1	Gm4574	#VALUE!	NA	NA	0	0	0	0	0	0
ENSMUSG00000092297.1	Vmn1r258	#VALUE!	NA	NA	0	0	0	0	0	0
ENSMUSG00000094532.1	Vmn1r259	#VALUE!	NA	NA	0	0	0	0	0	0
ENSMUSG00000094934.1	Vmn1r163	#VALUE!	NA	NA	0	0	0	0	0	0
ENSMUSG00000096601.1	Vmn1r260	#VALUE!	NA	NA	0	0	0	0	0	0
ENSMUSG00000094684.1	Gm16456	#VALUE!	NA	NA	0	0	0	0	0	0
ENSMUSG00000109098.1	Gm18062	#VALUE!	NA	NA	0	0	0	0	0	0
ENSMUSG00000095683.2	Gm10662	#VALUE!	NA	NA	0	0	0	0	0	0
ENSMUSG00000109085.1	Gm18470	#VALUE!	NA	NA	0	0	0	0	0	0
ENSMUSG00000109535.1	Gm8728	#VALUE!	NA	NA	0	0	0	0	0	0
ENSMUSG00000095358.1	Vmn1r165	#VALUE!	NA	NA	0	0	0	0	0	0
ENSMUSG00000092462.1	Vmn1r-ps83	#VALUE!	NA	NA	0	0	0	0	0	0
ENSMUSG00000096073.1	Vmn1r166	#VALUE!	NA	NA	0	0	0	0	0	0
ENSMUSG00000109024.1	Gm18063	#VALUE!	NA	NA	0	0	0	0	0	0
ENSMUSG00000094682.2	Gm6902	#VALUE!	NA	NA	0	0	0	0	0	0
ENSMUSG00000109425.1	Gm18471	#VALUE!	NA	NA	0	0	0	0	0	0
ENSMUSG00000095946.1	Gm25196	#VALUE!	NA	NA	0	0	0	0	0	0
ENSMUSG00000108946.1	Gm18598	#VALUE!	NA	NA	0	0	0	0	0	0
ENSMUSG00000109477.1	Gm18306	#VALUE!	NA	NA	0	0	0	0	0	0
ENSMUSG00000092496.1	Vmn1r-ps84	#VALUE!	NA	NA	0	0	0	0	0	0
ENSMUSG00000090715.2	Vmn1r167	#VALUE!	NA	NA	0	0	0	0	0	0
ENSMUSG00000108936.1	Gm8745	#VALUE!	NA	NA	0	0	0	0	0	0
ENSMUSG00000109182.1	Gm18195	#VALUE!	NA	NA	0	0	0	0	0	0
ENSMUSG00000094602.2	Vmn1r169	#VALUE!	NA	NA	0	0	0	0	0	0
ENSMUSG00000094187.1	Vmn1r170	#VALUE!	NA	NA	0	0	0	0	0	0
ENSMUSG00000062483.4	Vmn1r171	#VALUE!	NA	NA	0	0	0	0	0	0
ENSMUSG00000035523.8	Vmn1r172	#VALUE!	NA	NA	0	0	0	0	0	0
ENSMUSG00000115021.1	Vmn1r173	#VALUE!	NA	NA	0	0	0	0	0	0
ENSMUSG00000090411.2	Vmn1r174	#VALUE!	NA	NA	0	0	0	0	0	0
ENSMUSG00000092629.1	Vmn1r-ps85	#VALUE!	NA	NA	0	0	0	0	0	0
ENSMUSG00000109318.1	Gm17780	#VALUE!	NA	NA	0	0	0	0	0	0
ENSMUSG00000109310.1	Gm44576	#VALUE!	NA	NA	0	0	0	0	0	0
ENSMUSG00000095632.2	Vmn1r175	#VALUE!	NA	NA	0	0	0	0	0	0
ENSMUSG00000057513.3	Vmn1r177	#VALUE!	NA	NA	0	0	0	0	0	0
ENSMUSG00000109210.1	Gm18206	#VALUE!	NA	NA	0	0	0	0	0	0
ENSMUSG00000062598.3	Vmn1r178	#VALUE!	NA	NA	0	0	0	0	0	0
ENSMUSG00000092473.4	Vmn1r180	#VALUE!	NA	NA	0	0	0	0	0	0
ENSMUSG00000109065.1	Gm5324	#VALUE!	NA	NA	0	0	0	0	0	0
ENSMUSG00000095331.3	Ptma-ps1	#VALUE!	NA	NA	0	0	0	0	0	0
ENSMUSG00000108703.1	Gm44793	#VALUE!	NA	NA	0	0	0	0	0	0
ENSMUSG00000108361.1	Gm44796	#VALUE!	NA	NA	0	0	0	0	0	0
ENSMUSG00000118477.1	Gm18126	#VALUE!	NA	NA	0	0	0	0	0	0
ENSMUSG00000082802.2	Gm15465	#VALUE!	NA	NA	0	0	0	0	0	0
ENSMUSG00000088354.2	Gm27592	#VALUE!	NA	NA	0	0	0	0	0	0
ENSMUSG00000097215.1	Gm26550	#VALUE!	NA	NA	0	0	0	0	0	0
ENSMUSG00000108787.1	2200007N16Rik	#VALUE!	NA	NA	0	0	0	0	0	0
ENSMUSG00000062773.6	Tex101	#VALUE!	NA	NA	0	0	0	0	0	0
ENSMUSG00000108768.1	Gm44971	#VALUE!	NA	NA	0	0	0	0	0	0
ENSMUSG00000108430.1	Gm36776	#VALUE!	NA	NA	0	0	0	0	0	0
ENSMUSG00000045587.9	Lypd10	#VALUE!	NA	NA	0	0	0	0	0	0
ENSMUSG00000058717.8	Lypd11	#VALUE!	NA	NA	0	0	0	0	0	0
ENSMUSG00000108404.1	Gm44972	#VALUE!	NA	NA	0	0	0	0	0	0
ENSMUSG00000108302.1	Gm18207	#VALUE!	NA	NA	0	0	0	0	0	0
ENSMUSG00000011349.5	Dmrtc2	#VALUE!	NA	NA	0	0	0	0	0	0
ENSMUSG00000108675.1	Gm44970	#VALUE!	NA	NA	0	0	0	0	0	0
ENSMUSG00000098802.1	Mir7046	#VALUE!	NA	NA	0	0	0	0	0	0
ENSMUSG00000098441.1	Mir6537	#VALUE!	NA	NA	0	0	0	0	0	0
ENSMUSG00000098325.1	Mir7048	#VALUE!	NA	NA	0	0	0	0	0	0
ENSMUSG00000108579.1	Gm29918	#VALUE!	NA	NA	0	0	0	0	0	0
ENSMUSG00000108553.1	Gm38569	#VALUE!	NA	NA	0	0	0	0	0	0
ENSMUSG00000108691.1	Gm45226	#VALUE!	NA	NA	0	0	0	0	0	0
ENSMUSG00000097017.1	Gm26707	#VALUE!	NA	NA	0	0	0	0	0	0
ENSMUSG00000076445.1	Gm24865	#VALUE!	NA	NA	0	0	0	0	0	0
ENSMUSG00000108415.1	Gm30146	#VALUE!	NA	NA	0	0	0	0	0	0
ENSMUSG00000092999.1	Gm23921	#VALUE!	NA	NA	0	0	0	0	0	0
ENSMUSG00000108809.1	Gm45228	#VALUE!	NA	NA	0	0	0	0	0	0
ENSMUSG00000091233.3	Gm6434	#VALUE!	NA	NA	0	0	0	0	0	0
ENSMUSG00000108552.1	Gm45227	#VALUE!	NA	NA	0	0	0	0	0	0
ENSMUSG00000108589.1	Gm45225	#VALUE!	NA	NA	0	0	0	0	0	0
ENSMUSG00000108606.1	Cyp2b27-ps	#VALUE!	NA	NA	0	0	0	0	0	0
ENSMUSG00000108413.1	BC026762	#VALUE!	NA	NA	0	0	0	0	0	0
ENSMUSG00000040583.8	Cyp2b13	#VALUE!	NA	NA	0	0	0	0	0	0
ENSMUSG00000108342.1	Gm29920	#VALUE!	NA	NA	0	0	0	0	0	0
ENSMUSG00000108544.1	Cyp2b26-ps	#VALUE!	NA	NA	0	0	0	0	0	0
ENSMUSG00000092514.1	Vmn1r-ps86	#VALUE!	NA	NA	0	0	0	0	0	0
ENSMUSG00000046130.7	Vmn1r184	#VALUE!	NA	NA	0	0	0	0	0	0
ENSMUSG00000108698.2	Gm44964	#VALUE!	NA	NA	0	0	0	0	0	0
ENSMUSG00000108431.1	Gm42375	#VALUE!	NA	NA	0	0	0	0	0	0
ENSMUSG00000074254.4	Cyp2a4	#VALUE!	NA	NA	0	0	0	0	0	0
ENSMUSG00000094866.1	Gm25947	#VALUE!	NA	NA	0	0	0	0	0	0
ENSMUSG00000054102.15	Nlrp9a	#VALUE!	NA	NA	0	0	0	0	0	0
ENSMUSG00000118648.1	AC120367,1	#VALUE!	NA	NA	0	0	0	0	0	0
ENSMUSG00000108692.1	Gm45034	#VALUE!	NA	NA	0	0	0	0	0	0
ENSMUSG00000066704.6	Cyp2b19	#VALUE!	NA	NA	0	0	0	0	0	0
ENSMUSG00000049685.8	Cyp2g1	#VALUE!	NA	NA	0	0	0	0	0	0
ENSMUSG00000005547.14	Cyp2a5	#VALUE!	NA	NA	0	0	0	0	0	0
ENSMUSG00000108487.1	Cyp2a21-ps	#VALUE!	NA	NA	0	0	0	0	0	0
ENSMUSG00000108731.1	Api5-ps	#VALUE!	NA	NA	0	0	0	0	0	0
ENSMUSG00000091867.2	Cyp2a22	#VALUE!	NA	NA	0	0	0	0	0	0
ENSMUSG00000108637.1	Gm4290	#VALUE!	NA	NA	0	0	0	0	0	0
ENSMUSG00000118450.1	Gm50480	#VALUE!	NA	NA	0	0	0	0	0	0
ENSMUSG00000108682.1	Gm29754	#VALUE!	NA	NA	0	0	0	0	0	0
ENSMUSG00000095538.1	Gm21983	#VALUE!	NA	NA	0	0	0	0	0	0
ENSMUSG00000093348.1	Mir3101	#VALUE!	NA	NA	0	0	0	0	0	0
ENSMUSG00000080533.1	Mir1191	#VALUE!	NA	NA	0	0	0	0	0	0
ENSMUSG00000108378.1	Gm44641	#VALUE!	NA	NA	0	0	0	0	0	0
ENSMUSG00000083622.1	Gm15570	#VALUE!	NA	NA	0	0	0	0	0	0
ENSMUSG00000092367.1	Gm20479	#VALUE!	NA	NA	0	0	0	0	0	0
ENSMUSG00000108416.1	Gm44924	#VALUE!	NA	NA	0	0	0	0	0	0
ENSMUSG00000108592.2	Gm38973	#VALUE!	NA	NA	0	0	0	0	0	0
ENSMUSG00000118641.1	AC139063,1	#VALUE!	NA	NA	0	0	0	0	0	0
ENSMUSG00000064793.1	Gm24356	#VALUE!	NA	NA	0	0	0	0	0	0
ENSMUSG00000109502.1	Gm18672	#VALUE!	NA	NA	0	0	0	0	0	0
ENSMUSG00000109201.1	Gm6518	#VALUE!	NA	NA	0	0	0	0	0	0
ENSMUSG00000099417.1	1700028B04Rik	#VALUE!	NA	NA	0	0	0	0	0	0
ENSMUSG00000059128.3	Ifnl2	#VALUE!	NA	NA	0	0	0	0	0	0
ENSMUSG00000118574.1	AC136456,1	#VALUE!	NA	NA	0	0	0	0	0	0
ENSMUSG00000060747.3	Ifnl3	#VALUE!	NA	NA	0	0	0	0	0	0
ENSMUSG00000108925.1	Gm19880	#VALUE!	NA	NA	0	0	0	0	0	0
ENSMUSG00000084174.3	Sycn	#VALUE!	NA	NA	0	0	0	0	0	0
ENSMUSG00000098558.1	Mir7049	#VALUE!	NA	NA	0	0	0	0	0	0
ENSMUSG00000109017.1	Gm38979	#VALUE!	NA	NA	0	0	0	0	0	0
ENSMUSG00000105563.1	Gm44408	#VALUE!	NA	NA	0	0	0	0	0	0
ENSMUSG00000097079.2	Gm26604	#VALUE!	NA	NA	0	0	0	0	0	0
ENSMUSG00000089219.1	Mir1963	#VALUE!	NA	NA	0	0	0	0	0	0
ENSMUSG00000090009.1	Gm16282	#VALUE!	NA	NA	0	0	0	0	0	0
ENSMUSG00000061115.4	Gm17113	#VALUE!	NA	NA	0	0	0	0	0	0
ENSMUSG00000100400.1	Gm29326	#VALUE!	NA	NA	0	0	0	0	0	0
ENSMUSG00000100111.2	A330087D11Rik	#VALUE!	NA	NA	0	0	0	0	0	0
ENSMUSG00000065385.1	n-R5s153	#VALUE!	NA	NA	0	0	0	0	0	0
ENSMUSG00000065659.1	Gm23103	#VALUE!	NA	NA	0	0	0	0	0	0
ENSMUSG00000090331.1	Gm17199	#VALUE!	NA	NA	0	0	0	0	0	0
ENSMUSG00000098873.1	Mir7668	#VALUE!	NA	NA	0	0	0	0	0	0
ENSMUSG00000058447.8	Gm26920	#VALUE!	NA	NA	0	0	0	0	0	0
ENSMUSG00000109218.1	Gm44872	#VALUE!	NA	NA	0	0	0	0	0	0
ENSMUSG00000093495.1	Gm23368	#VALUE!	NA	NA	0	0	0	0	0	0
ENSMUSG00000109142.1	Gm44600	#VALUE!	NA	NA	0	0	0	0	0	0
ENSMUSG00000100512.1	Ovol3	#VALUE!	NA	NA	0	0	0	0	0	0
ENSMUSG00000093571.1	Gm24757	#VALUE!	NA	NA	0	0	0	0	0	0
ENSMUSG00000118440.1	Gm50483	#VALUE!	NA	NA	0	0	0	0	0	0
ENSMUSG00000109102.1	1700019A23Rik	#VALUE!	NA	NA	0	0	0	0	0	0
ENSMUSG00000106236.1	Gm38670	#VALUE!	NA	NA	0	0	0	0	0	0
ENSMUSG00000036826.14	Igflr1	#VALUE!	NA	NA	0	0	0	0	0	0
ENSMUSG00000094365.1	Gm21982	#VALUE!	NA	NA	0	0	0	0	0	0
ENSMUSG00000049761.6	Pmis2	#VALUE!	NA	NA	0	0	0	0	0	0
ENSMUSG00000013083.8	2200002J24Rik	#VALUE!	NA	NA	0	0	0	0	0	0
ENSMUSG00000066620.2	Gm4883	#VALUE!	NA	NA	0	0	0	0	0	0
ENSMUSG00000109224.1	Tmem147os	#VALUE!	NA	NA	0	0	0	0	0	0
ENSMUSG00000101029.1	Gm29439	#VALUE!	NA	NA	0	0	0	0	0	0
ENSMUSG00000056978.8	Hamp2	#VALUE!	NA	NA	0	0	0	0	0	0
ENSMUSG00000108352.1	Usf2-ps1	#VALUE!	NA	NA	0	0	0	0	0	0
ENSMUSG00000098783.1	Mir7050	#VALUE!	NA	NA	0	0	0	0	0	0
ENSMUSG00000099357.1	Scgb1b1-ps	#VALUE!	NA	NA	0	0	0	0	0	0
ENSMUSG00000101554.2	Scgb2b1	#VALUE!	NA	NA	0	0	0	0	0	0
ENSMUSG00000036521.5	Scgb2b2	#VALUE!	NA	NA	0	0	0	0	0	0
ENSMUSG00000062556.3	Scgb1b2	#VALUE!	NA	NA	0	0	0	0	0	0
ENSMUSG00000078754.2	Scgb2b3	#VALUE!	NA	NA	0	0	0	0	0	0
ENSMUSG00000101325.1	Scgb2b4-ps	#VALUE!	NA	NA	0	0	0	0	0	0
ENSMUSG00000100358.1	Scgb1b4-ps	#VALUE!	NA	NA	0	0	0	0	0	0
ENSMUSG00000101658.1	Scgb1b28-ps	#VALUE!	NA	NA	0	0	0	0	0	0
ENSMUSG00000099795.1	Gm29492	#VALUE!	NA	NA	0	0	0	0	0	0
ENSMUSG00000100754.1	Scgb2b5-ps	#VALUE!	NA	NA	0	0	0	0	0	0
ENSMUSG00000101065.1	Scgb1b5-ps	#VALUE!	NA	NA	0	0	0	0	0	0
ENSMUSG00000099598.1	Scgb2b28-ps	#VALUE!	NA	NA	0	0	0	0	0	0
ENSMUSG00000100734.1	Rpl23a-ps8	#VALUE!	NA	NA	0	0	0	0	0	0
ENSMUSG00000102002.1	Scgb2b6	#VALUE!	NA	NA	0	0	0	0	0	0
ENSMUSG00000100639.1	Scgb1b6-ps	#VALUE!	NA	NA	0	0	0	0	0	0
ENSMUSG00000102041.1	Rpl23a-ps9	#VALUE!	NA	NA	0	0	0	0	0	0
ENSMUSG00000094053.2	Scgb2b7	#VALUE!	NA	NA	0	0	0	0	0	0
ENSMUSG00000078759.3	Scgb1b7	#VALUE!	NA	NA	0	0	0	0	0	0
ENSMUSG00000101371.1	Gm9114	#VALUE!	NA	NA	0	0	0	0	0	0
ENSMUSG00000100517.1	Gm29627	#VALUE!	NA	NA	0	0	0	0	0	0
ENSMUSG00000099961.1	Scgb2b8-ps	#VALUE!	NA	NA	0	0	0	0	0	0
ENSMUSG00000099612.1	Scgb1b8-ps	#VALUE!	NA	NA	0	0	0	0	0	0
ENSMUSG00000099344.1	Gm6669	#VALUE!	NA	NA	0	0	0	0	0	0
ENSMUSG00000101807.1	Gm9120	#VALUE!	NA	NA	0	0	0	0	0	0
ENSMUSG00000101765.1	Gm21673	#VALUE!	NA	NA	0	0	0	0	0	0
ENSMUSG00000101270.1	Scgb2b9-ps	#VALUE!	NA	NA	0	0	0	0	0	0
ENSMUSG00000101248.1	Scgb1b9-ps	#VALUE!	NA	NA	0	0	0	0	0	0
ENSMUSG00000100926.1	Gm5329	#VALUE!	NA	NA	0	0	0	0	0	0
ENSMUSG00000101039.1	Scgb2b29-ps	#VALUE!	NA	NA	0	0	0	0	0	0
ENSMUSG00000101025.1	Gm29262	#VALUE!	NA	NA	0	0	0	0	0	0
ENSMUSG00000099396.1	Gm29263	#VALUE!	NA	NA	0	0	0	0	0	0
ENSMUSG00000099826.1	Scgb2b10	#VALUE!	NA	NA	0	0	0	0	0	0
ENSMUSG00000099581.1	Scgb1b10	#VALUE!	NA	NA	0	0	0	0	0	0
ENSMUSG00000101327.1	Rpl23a-ps10	#VALUE!	NA	NA	0	0	0	0	0	0
ENSMUSG00000099673.1	Scgb2b30	#VALUE!	NA	NA	0	0	0	0	0	0
ENSMUSG00000098013.1	Gm9135	#VALUE!	NA	NA	0	0	0	0	0	0
ENSMUSG00000101824.1	Gm28256	#VALUE!	NA	NA	0	0	0	0	0	0
ENSMUSG00000101504.1	Gm28257	#VALUE!	NA	NA	0	0	0	0	0	0
ENSMUSG00000099729.1	Scgb2b11	#VALUE!	NA	NA	0	0	0	0	0	0
ENSMUSG00000101638.1	Scgb1b11	#VALUE!	NA	NA	0	0	0	0	0	0
ENSMUSG00000097982.1	Scgb2b12	#VALUE!	NA	NA	0	0	0	0	0	0
ENSMUSG00000101520.1	Scgb1b12	#VALUE!	NA	NA	0	0	0	0	0	0
ENSMUSG00000100657.1	Gm28862	#VALUE!	NA	NA	0	0	0	0	0	0
ENSMUSG00000100513.1	Rpl23a-ps11	#VALUE!	NA	NA	0	0	0	0	0	0
ENSMUSG00000078757.4	Scgb1b29	#VALUE!	NA	NA	0	0	0	0	0	0
ENSMUSG00000098185.1	Gm9146	#VALUE!	NA	NA	0	0	0	0	0	0
ENSMUSG00000100751.1	Gm5116	#VALUE!	NA	NA	0	0	0	0	0	0
ENSMUSG00000100386.1	Scgb2b13-ps	#VALUE!	NA	NA	0	0	0	0	0	0
ENSMUSG00000100949.1	Scgb1b13-ps	#VALUE!	NA	NA	0	0	0	0	0	0
ENSMUSG00000094827.3	Gm5327	#VALUE!	NA	NA	0	0	0	0	0	0
ENSMUSG00000101312.1	Gm21135	#VALUE!	NA	NA	0	0	0	0	0	0
ENSMUSG00000099932.1	Scgb2b14-ps	#VALUE!	NA	NA	0	0	0	0	0	0
ENSMUSG00000099905.1	Scgb1b14-ps	#VALUE!	NA	NA	0	0	0	0	0	0
ENSMUSG00000096274.1	Gm24766	#VALUE!	NA	NA	0	0	0	0	0	0
ENSMUSG00000100613.1	Gm5058	#VALUE!	NA	NA	0	0	0	0	0	0
ENSMUSG00000100577.1	Gm29429	#VALUE!	NA	NA	0	0	0	0	0	0
ENSMUSG00000100903.1	Scgb2b31-ps	#VALUE!	NA	NA	0	0	0	0	0	0
ENSMUSG00000097952.1	Gm4398	#VALUE!	NA	NA	0	0	0	0	0	0
ENSMUSG00000099549.1	Gm29432	#VALUE!	NA	NA	0	0	0	0	0	0
ENSMUSG00000099821.1	Gm28408	#VALUE!	NA	NA	0	0	0	0	0	0
ENSMUSG00000097972.1	Scgb2b15	#VALUE!	NA	NA	0	0	0	0	0	0
ENSMUSG00000101232.1	Scgb1b15	#VALUE!	NA	NA	0	0	0	0	0	0
ENSMUSG00000100443.1	Scgb2b16-ps	#VALUE!	NA	NA	0	0	0	0	0	0
ENSMUSG00000101185.1	Scgb1b16-ps	#VALUE!	NA	NA	0	0	0	0	0	0
ENSMUSG00000096142.1	Gm25817	#VALUE!	NA	NA	0	0	0	0	0	0
ENSMUSG00000100324.1	Gm9156	#VALUE!	NA	NA	0	0	0	0	0	0
ENSMUSG00000100471.1	Gm28409	#VALUE!	NA	NA	0	0	0	0	0	0
ENSMUSG00000101296.1	Scgb2b32-ps	#VALUE!	NA	NA	0	0	0	0	0	0
ENSMUSG00000101486.1	Gm4405	#VALUE!	NA	NA	0	0	0	0	0	0
ENSMUSG00000101375.1	Gm28383	#VALUE!	NA	NA	0	0	0	0	0	0
ENSMUSG00000101974.1	Gm28384	#VALUE!	NA	NA	0	0	0	0	0	0
ENSMUSG00000098094.7	Scgb2b17	#VALUE!	NA	NA	0	0	0	0	0	0
ENSMUSG00000099898.1	Scgb1b17	#VALUE!	NA	NA	0	0	0	0	0	0
ENSMUSG00000101927.1	Gm28992	#VALUE!	NA	NA	0	0	0	0	0	0
ENSMUSG00000101137.1	Rpl23a-ps7	#VALUE!	NA	NA	0	0	0	0	0	0
ENSMUSG00000101487.1	Scgb2b33	#VALUE!	NA	NA	0	0	0	0	0	0
ENSMUSG00000100904.1	Gm28559	#VALUE!	NA	NA	0	0	0	0	0	0
ENSMUSG00000101427.1	Gm6003	#VALUE!	NA	NA	0	0	0	0	0	0
ENSMUSG00000100058.1	Scgb2b18	#VALUE!	NA	NA	0	0	0	0	0	0
ENSMUSG00000101401.1	Scgb1b18	#VALUE!	NA	NA	0	0	0	0	0	0
ENSMUSG00000096467.2	Scgb2b19	#VALUE!	NA	NA	0	0	0	0	0	0
ENSMUSG00000095232.2	Scgb1b19	#VALUE!	NA	NA	0	0	0	0	0	0
ENSMUSG00000094305.1	Scgb2b20	#VALUE!	NA	NA	0	0	0	0	0	0
ENSMUSG00000094978.2	Scgb1b20	#VALUE!	NA	NA	0	0	0	0	0	0
ENSMUSG00000101027.1	Gm28794	#VALUE!	NA	NA	0	0	0	0	0	0
ENSMUSG00000099578.1	Gm5731	#VALUE!	NA	NA	0	0	0	0	0	0
ENSMUSG00000101975.1	Scgb1b34-ps	#VALUE!	NA	NA	0	0	0	0	0	0
ENSMUSG00000099900.1	Scgb2b21	#VALUE!	NA	NA	0	0	0	0	0	0
ENSMUSG00000095487.3	Scgb1b21	#VALUE!	NA	NA	0	0	0	0	0	0
ENSMUSG00000083568.3	Gm12770	#VALUE!	NA	NA	0	0	0	0	0	0
ENSMUSG00000083381.1	Scgb2b22-ps	#VALUE!	NA	NA	0	0	0	0	0	0
ENSMUSG00000079892.2	Scgb1b22-ps	#VALUE!	NA	NA	0	0	0	0	0	0
ENSMUSG00000083896.8	Scgb2b23-ps	#VALUE!	NA	NA	0	0	0	0	0	0
ENSMUSG00000079893.3	Scgb1b23-ps	#VALUE!	NA	NA	0	0	0	0	0	0
ENSMUSG00000094079.1	Rpl23a-ps12	#VALUE!	NA	NA	0	0	0	0	0	0
ENSMUSG00000046438.5	Scgb2b24	#VALUE!	NA	NA	0	0	0	0	0	0
ENSMUSG00000078753.3	Scgb1b24	#VALUE!	NA	NA	0	0	0	0	0	0
ENSMUSG00000081714.1	Gm12782	#VALUE!	NA	NA	0	0	0	0	0	0
ENSMUSG00000101183.1	Gm28614	#VALUE!	NA	NA	0	0	0	0	0	0
ENSMUSG00000094428.1	Gm26443	#VALUE!	NA	NA	0	0	0	0	0	0
ENSMUSG00000081510.1	Gm12768	#VALUE!	NA	NA	0	0	0	0	0	0
ENSMUSG00000084296.1	Scgb2b25-ps	#VALUE!	NA	NA	0	0	0	0	0	0
ENSMUSG00000100743.1	Scgb1b25-ps	#VALUE!	NA	NA	0	0	0	0	0	0
ENSMUSG00000101203.1	Gm28615	#VALUE!	NA	NA	0	0	0	0	0	0
ENSMUSG00000083085.2	Gm12765	#VALUE!	NA	NA	0	0	0	0	0	0
ENSMUSG00000066586.3	Scgb2b26	#VALUE!	NA	NA	0	0	0	0	0	0
ENSMUSG00000083942.4	Scgb1b26-ps	#VALUE!	NA	NA	0	0	0	0	0	0
ENSMUSG00000101159.1	Gm28184	#VALUE!	NA	NA	0	0	0	0	0	0
ENSMUSG00000081962.1	Gm12773	#VALUE!	NA	NA	0	0	0	0	0	0
ENSMUSG00000066584.10	Scgb2b27	#VALUE!	NA	NA	0	0	0	0	0	0
ENSMUSG00000066583.4	Scgb1b27	#VALUE!	NA	NA	0	0	0	0	0	0
ENSMUSG00000080947.2	Gm12779	#VALUE!	NA	NA	0	0	0	0	0	0
ENSMUSG00000078752.3	Scgb1b30	#VALUE!	NA	NA	0	0	0	0	0	0
ENSMUSG00000081161.1	Gm12783	#VALUE!	NA	NA	0	0	0	0	0	0
ENSMUSG00000082684.1	Gm12774	#VALUE!	NA	NA	0	0	0	0	0	0
ENSMUSG00000081863.1	Gm12780	#VALUE!	NA	NA	0	0	0	0	0	0
ENSMUSG00000087127.1	Gm12756	#VALUE!	NA	NA	0	0	0	0	0	0
ENSMUSG00000108333.1	Gm45095	#VALUE!	NA	NA	0	0	0	0	0	0
ENSMUSG00000108739.1	Gm45096	#VALUE!	NA	NA	0	0	0	0	0	0
ENSMUSG00000093153.1	Gm25033	#VALUE!	NA	NA	0	0	0	0	0	0
ENSMUSG00000088799.1	Gm22535	#VALUE!	NA	NA	0	0	0	0	0	0
ENSMUSG00000108624.1	Gm45091	#VALUE!	NA	NA	0	0	0	0	0	0
ENSMUSG00000108704.1	Gm44636	#VALUE!	NA	NA	0	0	0	0	0	0
ENSMUSG00000100776.1	Gm18254	#VALUE!	NA	NA	0	0	0	0	0	0
ENSMUSG00000030492.16	Slc7a9	#VALUE!	NA	NA	0	0	0	0	0	0
ENSMUSG00000108711.1	Gm38991	#VALUE!	NA	NA	0	0	0	0	0	0
ENSMUSG00000093359.1	Gm23292	#VALUE!	NA	NA	0	0	0	0	0	0
ENSMUSG00000093216.1	Gm25247	#VALUE!	NA	NA	0	0	0	0	0	0
ENSMUSG00000101965.1	Gm29129	#VALUE!	NA	NA	0	0	0	0	0	0
ENSMUSG00000089273.1	Gm24550	#VALUE!	NA	NA	0	0	0	0	0	0
ENSMUSG00000100616.1	Gm28076	#VALUE!	NA	NA	0	0	0	0	0	0
ENSMUSG00000100905.1	Gm28075	#VALUE!	NA	NA	0	0	0	0	0	0
ENSMUSG00000093540.2	4930505M18Rik	#VALUE!	NA	NA	0	0	0	0	0	0
ENSMUSG00000064591.1	Gm22302	#VALUE!	NA	NA	0	0	0	0	0	0
ENSMUSG00000108726.1	Gm30684	#VALUE!	NA	NA	0	0	0	0	0	0
ENSMUSG00000108334.1	Gm30771	#VALUE!	NA	NA	0	0	0	0	0	0
ENSMUSG00000089230.1	Gm22203	#VALUE!	NA	NA	0	0	0	0	0	0
ENSMUSG00000101410.1	Gm28581	#VALUE!	NA	NA	0	0	0	0	0	0
ENSMUSG00000101548.1	Gm9220	#VALUE!	NA	NA	0	0	0	0	0	0
ENSMUSG00000102073.1	Gm6818	#VALUE!	NA	NA	0	0	0	0	0	0
ENSMUSG00000099781.1	Gm28583	#VALUE!	NA	NA	0	0	0	0	0	0
ENSMUSG00000094920.2	Gm6605	#VALUE!	NA	NA	0	0	0	0	0	0
ENSMUSG00000099846.1	Gm6819	#VALUE!	NA	NA	0	0	0	0	0	0
ENSMUSG00000100169.1	Gm29087	#VALUE!	NA	NA	0	0	0	0	0	0
ENSMUSG00000060565.5	Gm5591	#VALUE!	NA	NA	0	0	0	0	0	0
ENSMUSG00000099765.1	Gm4454	#VALUE!	NA	NA	0	0	0	0	0	0
ENSMUSG00000101847.1	Gm20749	#VALUE!	NA	NA	0	0	0	0	0	0
ENSMUSG00000100810.1	Gm29086	#VALUE!	NA	NA	0	0	0	0	0	0
ENSMUSG00000095537.1	Gm25286	#VALUE!	NA	NA	0	0	0	0	0	0
ENSMUSG00000100841.1	Gm21115	#VALUE!	NA	NA	0	0	0	0	0	0
ENSMUSG00000100788.1	Gm21122	#VALUE!	NA	NA	0	0	0	0	0	0
ENSMUSG00000099772.1	Gm29085	#VALUE!	NA	NA	0	0	0	0	0	0
ENSMUSG00000101855.1	1700010N08Rik	#VALUE!	NA	NA	0	0	0	0	0	0
ENSMUSG00000094419.1	Gm24797	#VALUE!	NA	NA	0	0	0	0	0	0
ENSMUSG00000099981.1	Gm21136	#VALUE!	NA	NA	0	0	0	0	0	0
ENSMUSG00000096277.2	Gm21142	#VALUE!	NA	NA	0	0	0	0	0	0
ENSMUSG00000101023.1	Gm21152	#VALUE!	NA	NA	0	0	0	0	0	0
ENSMUSG00000095053.1	Gm25671	#VALUE!	NA	NA	0	0	0	0	0	0
ENSMUSG00000101035.1	Gm28451	#VALUE!	NA	NA	0	0	0	0	0	0
ENSMUSG00000101703.1	Gm1982	#VALUE!	NA	NA	0	0	0	0	0	0
ENSMUSG00000101454.1	Gm1988	#VALUE!	NA	NA	0	0	0	0	0	0
ENSMUSG00000102017.1	Gm6124	#VALUE!	NA	NA	0	0	0	0	0	0
ENSMUSG00000097653.2	Gm16387	#VALUE!	NA	NA	0	0	0	0	0	0
ENSMUSG00000099951.1	Gm9226	#VALUE!	NA	NA	0	0	0	0	0	0
ENSMUSG00000096181.1	Gm23307	#VALUE!	NA	NA	0	0	0	0	0	0
ENSMUSG00000100112.1	Gm29258	#VALUE!	NA	NA	0	0	0	0	0	0
ENSMUSG00000100721.1	Gm9271	#VALUE!	NA	NA	0	0	0	0	0	0
ENSMUSG00000053742.8	Gm5114	#VALUE!	NA	NA	0	0	0	0	0	0
ENSMUSG00000098777.1	Gm27437	#VALUE!	NA	NA	0	0	0	0	0	0
ENSMUSG00000099934.1	Gm17983	#VALUE!	NA	NA	0	0	0	0	0	0
ENSMUSG00000070236.1	Gm26327	#VALUE!	NA	NA	0	0	0	0	0	0
ENSMUSG00000100912.1	Gm2021	#VALUE!	NA	NA	0	0	0	0	0	0
ENSMUSG00000101901.1	Gm9230	#VALUE!	NA	NA	0	0	0	0	0	0
ENSMUSG00000110135.1	Gm45839	#VALUE!	NA	NA	0	0	0	0	0	0
ENSMUSG00000102227.1	Gm37302	#VALUE!	NA	NA	0	0	0	0	0	0
ENSMUSG00000102464.2	Gm38199	#VALUE!	NA	NA	0	0	0	0	0	0
ENSMUSG00000101153.1	4933404I11Rik	#VALUE!	NA	NA	0	0	0	0	0	0
ENSMUSG00000087914.1	Gm24910	#VALUE!	NA	NA	0	0	0	0	0	0
ENSMUSG00000100650.1	Gm28807	#VALUE!	NA	NA	0	0	0	0	0	0
ENSMUSG00000118476.1	Gm50466	#VALUE!	NA	NA	0	0	0	0	0	0
ENSMUSG00000108672.1	Gm45008	#VALUE!	NA	NA	0	0	0	0	0	0
ENSMUSG00000101643.1	Gm28307	#VALUE!	NA	NA	0	0	0	0	0	0
ENSMUSG00000084473.1	Gm25784	#VALUE!	NA	NA	0	0	0	0	0	0
ENSMUSG00000099768.1	Gm29293	#VALUE!	NA	NA	0	0	0	0	0	0
ENSMUSG00000091692.2	4930433I11Rik	#VALUE!	NA	NA	0	0	0	0	0	0
ENSMUSG00000108397.1	Gm45171	#VALUE!	NA	NA	0	0	0	0	0	0
ENSMUSG00000108364.1	Gm38997	#VALUE!	NA	NA	0	0	0	0	0	0
ENSMUSG00000048312.7	Gm4884	#VALUE!	NA	NA	0	0	0	0	0	0
ENSMUSG00000100732.1	Topbp1-ps2	#VALUE!	NA	NA	0	0	0	0	0	0
ENSMUSG00000108490.1	1700110I07Rik	#VALUE!	NA	NA	0	0	0	0	0	0
ENSMUSG00000102113.1	Gm28061	#VALUE!	NA	NA	0	0	0	0	0	0
ENSMUSG00000108619.1	Gm44839	#VALUE!	NA	NA	0	0	0	0	0	0
ENSMUSG00000101650.1	Gm6820	#VALUE!	NA	NA	0	0	0	0	0	0
ENSMUSG00000108754.1	Gm44748	#VALUE!	NA	NA	0	0	0	0	0	0
ENSMUSG00000072259.3	Gm5592	#VALUE!	NA	NA	0	0	0	0	0	0
ENSMUSG00000078737.3	Gm2128	#VALUE!	NA	NA	0	0	0	0	0	0
ENSMUSG00000100376.1	Gm28060	#VALUE!	NA	NA	0	0	0	0	0	0
ENSMUSG00000099657.2	Gm28667	#VALUE!	NA	NA	0	0	0	0	0	0
ENSMUSG00000108395.1	Gm34811	#VALUE!	NA	NA	0	0	0	0	0	0
ENSMUSG00000101196.2	Gm6866	#VALUE!	NA	NA	0	0	0	0	0	0
ENSMUSG00000108779.1	Gm45691	#VALUE!	NA	NA	0	0	0	0	0	0
ENSMUSG00000049062.3	Gm9244	#VALUE!	NA	NA	0	0	0	0	0	0
ENSMUSG00000108340.1	Gm44520	#VALUE!	NA	NA	0	0	0	0	0	0
ENSMUSG00000099511.1	Topbp1-ps1	#VALUE!	NA	NA	0	0	0	0	0	0
ENSMUSG00000092031.1	Gm2108	#VALUE!	NA	NA	0	0	0	0	0	0
ENSMUSG00000082080.3	Gm9246	#VALUE!	NA	NA	0	0	0	0	0	0
ENSMUSG00000108312.1	Gm44521	#VALUE!	NA	NA	0	0	0	0	0	0
ENSMUSG00000090341.1	Gm17217	#VALUE!	NA	NA	0	0	0	0	0	0
ENSMUSG00000108482.1	Gm45078	#VALUE!	NA	NA	0	0	0	0	0	0
ENSMUSG00000091401.1	Gm9252	#VALUE!	NA	NA	0	0	0	0	0	0
ENSMUSG00000091004.2	Gm6872	#VALUE!	NA	NA	0	0	0	0	0	0
ENSMUSG00000092538.1	Vmn2r-ps55	#VALUE!	NA	NA	0	0	0	0	0	0
ENSMUSG00000092451.3	Vmn2r-ps56	#VALUE!	NA	NA	0	0	0	0	0	0
ENSMUSG00000090383.2	Vmn2r58	#VALUE!	NA	NA	0	0	0	0	0	0
ENSMUSG00000092328.1	Vmn2r-ps57	#VALUE!	NA	NA	0	0	0	0	0	0
ENSMUSG00000048574.9	Ccnb1-ps	#VALUE!	NA	NA	0	0	0	0	0	0
ENSMUSG00000108562.1	Gm44519	#VALUE!	NA	NA	0	0	0	0	0	0
ENSMUSG00000090967.3	Vmn2r61	#VALUE!	NA	NA	0	0	0	0	0	0
ENSMUSG00000092370.1	Vmn2r-ps58	#VALUE!	NA	NA	0	0	0	0	0	0
ENSMUSG00000092411.1	Gm5594	#VALUE!	NA	NA	0	0	0	0	0	0
ENSMUSG00000092382.2	Vmn2r-ps59	#VALUE!	NA	NA	0	0	0	0	0	0
ENSMUSG00000070621.3	Vmn2r-ps60	#VALUE!	NA	NA	0	0	0	0	0	0
ENSMUSG00000092301.1	Gm6887	#VALUE!	NA	NA	0	0	0	0	0	0
ENSMUSG00000108491.1	Gm44523	#VALUE!	NA	NA	0	0	0	0	0	0
ENSMUSG00000094462.1	Gm21028	#VALUE!	NA	NA	0	0	0	0	0	0
ENSMUSG00000076180.1	Gm24938	#VALUE!	NA	NA	0	0	0	0	0	0
ENSMUSG00000092554.1	Gm18128	#VALUE!	NA	NA	0	0	0	0	0	0
ENSMUSG00000092238.1	Gm6004	#VALUE!	NA	NA	0	0	0	0	0	0
ENSMUSG00000091926.3	Vmn2r62	#VALUE!	NA	NA	0	0	0	0	0	0
ENSMUSG00000092225.1	Gm2381	#VALUE!	NA	NA	0	0	0	0	0	0
ENSMUSG00000092191.1	Gm7211	#VALUE!	NA	NA	0	0	0	0	0	0
ENSMUSG00000080892.1	Gm9266	#VALUE!	NA	NA	0	0	0	0	0	0
ENSMUSG00000076190.1	Gm23256	#VALUE!	NA	NA	0	0	0	0	0	0
ENSMUSG00000091528.9	Vmn2r126	#VALUE!	NA	NA	0	0	0	0	0	0
ENSMUSG00000108666.1	Gm44538	#VALUE!	NA	NA	0	0	0	0	0	0
ENSMUSG00000107181.1	Gm17768	#VALUE!	NA	NA	0	0	0	0	0	0
ENSMUSG00000108492.1	Rpl18a-ps4	#VALUE!	NA	NA	0	0	0	0	0	0
ENSMUSG00000071952.3	Gm10351	#VALUE!	NA	NA	0	0	0	0	0	0
ENSMUSG00000074887.4	EU599041	#VALUE!	NA	NA	0	0	0	0	0	0
ENSMUSG00000108300.1	Gm44539	#VALUE!	NA	NA	0	0	0	0	0	0
ENSMUSG00000070606.4	Gm10298	#VALUE!	NA	NA	0	0	0	0	0	0
ENSMUSG00000108775.1	Gm44540	#VALUE!	NA	NA	0	0	0	0	0	0
ENSMUSG00000093639.4	Lim2	#VALUE!	NA	NA	0	0	0	0	0	0
ENSMUSG00000118553.1	Gm38999	#VALUE!	NA	NA	0	0	0	0	0	0
ENSMUSG00000118560.1	Lim2	#VALUE!	NA	NA	0	0	0	0	0	0
ENSMUSG00000004612.9	Nkg7	#VALUE!	NA	NA	0	0	0	0	0	0
ENSMUSG00000038973.2	Cldnd2	#VALUE!	NA	NA	0	0	0	0	0	0
ENSMUSG00000107482.2	Etfbl	#VALUE!	NA	NA	0	0	0	0	0	0
ENSMUSG00000099210.1	Mir7051	#VALUE!	NA	NA	0	0	0	0	0	0
ENSMUSG00000108695.1	Gm2511	#VALUE!	NA	NA	0	0	0	0	0	0
ENSMUSG00000108411.1	Gm44818	#VALUE!	NA	NA	0	0	0	0	0	0
ENSMUSG00000044737.6	Klk14	#VALUE!	NA	NA	0	0	0	0	0	0
ENSMUSG00000108734.1	Gm44817	#VALUE!	NA	NA	0	0	0	0	0	0
ENSMUSG00000054046.7	Klk13	#VALUE!	NA	NA	0	0	0	0	0	0
ENSMUSG00000108588.1	Gm44814	#VALUE!	NA	NA	0	0	0	0	0	0
ENSMUSG00000044430.11	Klk12	#VALUE!	NA	NA	0	0	0	0	0	0
ENSMUSG00000074155.2	Klk5	#VALUE!	NA	NA	0	0	0	0	0	0
ENSMUSG00000108781.1	Gm44707	#VALUE!	NA	NA	0	0	0	0	0	0
ENSMUSG00000108527.1	Gm45173	#VALUE!	NA	NA	0	0	0	0	0	0
ENSMUSG00000055193.4	Klk15	#VALUE!	NA	NA	0	0	0	0	0	0
ENSMUSG00000108432.1	Gm44756	#VALUE!	NA	NA	0	0	0	0	0	0
ENSMUSG00000060161.9	Klk1b7-ps	#VALUE!	NA	NA	0	0	0	0	0	0
ENSMUSG00000108323.1	Gm44945	#VALUE!	NA	NA	0	0	0	0	0	0
ENSMUSG00000108651.1	Klk1b2-ps	#VALUE!	NA	NA	0	0	0	0	0	0
ENSMUSG00000063133.2	Klk1b1	#VALUE!	NA	NA	0	0	0	0	0	0
ENSMUSG00000108746.1	Gm45198	#VALUE!	NA	NA	0	0	0	0	0	0
ENSMUSG00000059042.3	Klk1b9	#VALUE!	NA	NA	0	0	0	0	0	0
ENSMUSG00000108730.1	Gm45135	#VALUE!	NA	NA	0	0	0	0	0	0
ENSMUSG00000108602.1	Klk1b10-ps	#VALUE!	NA	NA	0	0	0	0	0	0
ENSMUSG00000044485.4	Klk1b11	#VALUE!	NA	NA	0	0	0	0	0	0
ENSMUSG00000108794.1	Gm45195	#VALUE!	NA	NA	0	0	0	0	0	0
ENSMUSG00000108539.1	Klk1b12-ps	#VALUE!	NA	NA	0	0	0	0	0	0
ENSMUSG00000053719.10	Klk1b26	#VALUE!	NA	NA	0	0	0	0	0	0
ENSMUSG00000108759.1	Klk1b18-ps	#VALUE!	NA	NA	0	0	0	0	0	0
ENSMUSG00000108339.1	Klk1b28-ps	#VALUE!	NA	NA	0	0	0	0	0	0
ENSMUSG00000108328.1	Gm45196	#VALUE!	NA	NA	0	0	0	0	0	0
ENSMUSG00000108440.1	Klk1b19-ps	#VALUE!	NA	NA	0	0	0	0	0	0
ENSMUSG00000108538.1	Gm45197	#VALUE!	NA	NA	0	0	0	0	0	0
ENSMUSG00000108498.1	Gm45026	#VALUE!	NA	NA	0	0	0	0	0	0
ENSMUSG00000108406.1	Klk1b15-ps	#VALUE!	NA	NA	0	0	0	0	0	0
ENSMUSG00000108517.1	Gm45125	#VALUE!	NA	NA	0	0	0	0	0	0
ENSMUSG00000108301.1	Gm45127	#VALUE!	NA	NA	0	0	0	0	0	0
ENSMUSG00000108403.1	Gm45122	#VALUE!	NA	NA	0	0	0	0	0	0
ENSMUSG00000108797.1	Klk1b23-ps	#VALUE!	NA	NA	0	0	0	0	0	0
ENSMUSG00000038968.3	Klk1b16	#VALUE!	NA	NA	0	0	0	0	0	0
ENSMUSG00000108774.1	Gm45136	#VALUE!	NA	NA	0	0	0	0	0	0
ENSMUSG00000108727.1	Gm44779	#VALUE!	NA	NA	0	0	0	0	0	0
ENSMUSG00000108459.1	Gm44605	#VALUE!	NA	NA	0	0	0	0	0	0
ENSMUSG00000066513.4	Klk1b4	#VALUE!	NA	NA	0	0	0	0	0	0
ENSMUSG00000066512.3	Klk1b5	#VALUE!	NA	NA	0	0	0	0	0	0
ENSMUSG00000063903.5	Klk1	#VALUE!	NA	NA	0	0	0	0	0	0
ENSMUSG00000088439.1	Gm25386	#VALUE!	NA	NA	0	0	0	0	0	0
ENSMUSG00000080352.1	Gm26247	#VALUE!	NA	NA	0	0	0	0	0	0
ENSMUSG00000095472.1	Snord88a	#VALUE!	NA	NA	0	0	0	0	0	0
ENSMUSG00000080683.1	Gm23991	#VALUE!	NA	NA	0	0	0	0	0	0
ENSMUSG00000087376.3	Gm15517	#VALUE!	NA	NA	0	0	0	0	0	0
ENSMUSG00000108343.1	Gm18307	#VALUE!	NA	NA	0	0	0	0	0	0
ENSMUSG00000108512.1	Gm7238	#VALUE!	NA	NA	0	0	0	0	0	0
ENSMUSG00000108719.1	Gm44757	#VALUE!	NA	NA	0	0	0	0	0	0
ENSMUSG00000008193.13	Spib	#VALUE!	NA	NA	0	0	0	0	0	0
ENSMUSG00000099330.1	Mir7053	#VALUE!	NA	NA	0	0	0	0	0	0
ENSMUSG00000109236.1	Gm44833	#VALUE!	NA	NA	0	0	0	0	0	0
ENSMUSG00000109352.1	Gm18256	#VALUE!	NA	NA	0	0	0	0	0	0
ENSMUSG00000066500.5	Izumo2	#VALUE!	NA	NA	0	0	0	0	0	0
ENSMUSG00000076051.1	Mir707	#VALUE!	NA	NA	0	0	0	0	0	0
ENSMUSG00000109947.1	Gm45669	#VALUE!	NA	NA	0	0	0	0	0	0
ENSMUSG00000065495.1	Mir150	#VALUE!	NA	NA	0	0	0	0	0	0
ENSMUSG00000064767.1	Snord35b	#VALUE!	NA	NA	0	0	0	0	0	0
ENSMUSG00000089989.10	Gm45713	#VALUE!	NA	NA	0	0	0	0	0	0
ENSMUSG00000065628.1	Snord33	#VALUE!	NA	NA	0	0	0	0	0	0
ENSMUSG00000105913.1	Mir5121	#VALUE!	NA	NA	0	0	0	0	0	0
ENSMUSG00000106470.1	Mir7055	#VALUE!	NA	NA	0	0	0	0	0	0
ENSMUSG00000038300.6	Pth2	#VALUE!	NA	NA	0	0	0	0	0	0
ENSMUSG00000088281.1	Gm23585	#VALUE!	NA	NA	0	0	0	0	0	0
ENSMUSG00000070568.12	Slc6a21	#VALUE!	NA	NA	0	0	0	0	0	0
ENSMUSG00000084519.1	Gm22478	#VALUE!	NA	NA	0	0	0	0	0	0
ENSMUSG00000118462.1	AC151602,1	#VALUE!	NA	NA	0	0	0	0	0	0
ENSMUSG00000100916.3	Lhb	#VALUE!	NA	NA	0	0	0	0	0	0
ENSMUSG00000076036.1	Gm22133	#VALUE!	NA	NA	0	0	0	0	0	0
ENSMUSG00000109926.1	Gm45808	#VALUE!	NA	NA	0	0	0	0	0	0
ENSMUSG00000110387.1	Gm45478	#VALUE!	NA	NA	0	0	0	0	0	0
ENSMUSG00000110144.1	Gm45564	#VALUE!	NA	NA	0	0	0	0	0	0
ENSMUSG00000070563.6	Spaca4	#VALUE!	NA	NA	0	0	0	0	0	0
ENSMUSG00000109602.1	Gm31597	#VALUE!	NA	NA	0	0	0	0	0	0
ENSMUSG00000088555.1	Gm22098	#VALUE!	NA	NA	0	0	0	0	0	0
ENSMUSG00000109702.1	Gm45674	#VALUE!	NA	NA	0	0	0	0	0	0
ENSMUSG00000110146.1	Gm45487	#VALUE!	NA	NA	0	0	0	0	0	0
ENSMUSG00000009471.4	Myod1	#VALUE!	NA	NA	0	0	0	0	0	0
ENSMUSG00000087492.2	Gm15700	#VALUE!	NA	NA	0	0	0	0	0	0
ENSMUSG00000110213.1	Gm45628	#VALUE!	NA	NA	0	0	0	0	0	0
ENSMUSG00000098960.1	Mir7056	#VALUE!	NA	NA	0	0	0	0	0	0
ENSMUSG00000052303.6	Mrgpra6	#VALUE!	NA	NA	0	0	0	0	0	0
ENSMUSG00000074111.4	Mrgpra9	#VALUE!	NA	NA	0	0	0	0	0	0
ENSMUSG00000100470.1	Gm29479	#VALUE!	NA	NA	0	0	0	0	0	0
ENSMUSG00000101944.1	Mrgprc4-ps	#VALUE!	NA	NA	0	0	0	0	0	0
ENSMUSG00000101664.1	Mrgpra14	#VALUE!	NA	NA	0	0	0	0	0	0
ENSMUSG00000099659.1	Gm9322	#VALUE!	NA	NA	0	0	0	0	0	0
ENSMUSG00000100665.1	Mrgprc1-ps	#VALUE!	NA	NA	0	0	0	0	0	0
ENSMUSG00000101087.1	Gm2707	#VALUE!	NA	NA	0	0	0	0	0	0
ENSMUSG00000101817.1	Gm28288	#VALUE!	NA	NA	0	0	0	0	0	0
ENSMUSG00000099603.1	Mrgprc3-ps	#VALUE!	NA	NA	0	0	0	0	0	0
ENSMUSG00000101739.1	Gm5733	#VALUE!	NA	NA	0	0	0	0	0	0
ENSMUSG00000077110.1	Gm22427	#VALUE!	NA	NA	0	0	0	0	0	0
ENSMUSG00000100920.1	Gm18348	#VALUE!	NA	NA	0	0	0	0	0	0
ENSMUSG00000102109.1	Gm29563	#VALUE!	NA	NA	0	0	0	0	0	0
ENSMUSG00000102128.1	Gm18349	#VALUE!	NA	NA	0	0	0	0	0	0
ENSMUSG00000101622.1	Mrgpra18-ps	#VALUE!	NA	NA	0	0	0	0	0	0
ENSMUSG00000101101.1	Gm18350	#VALUE!	NA	NA	0	0	0	0	0	0
ENSMUSG00000101759.1	Gm5734	#VALUE!	NA	NA	0	0	0	0	0	0
ENSMUSG00000101906.1	Mrgprc2-ps	#VALUE!	NA	NA	0	0	0	0	0	0
ENSMUSG00000067173.3	Mrgpra4	#VALUE!	NA	NA	0	0	0	0	0	0
ENSMUSG00000070552.2	Mrgprx1	#VALUE!	NA	NA	0	0	0	0	0	0
ENSMUSG00000101063.1	Mrgprb7-ps	#VALUE!	NA	NA	0	0	0	0	0	0
ENSMUSG00000102003.1	Gm28666	#VALUE!	NA	NA	0	0	0	0	0	0
ENSMUSG00000101900.1	Mrgprb12-ps	#VALUE!	NA	NA	0	0	0	0	0	0
ENSMUSG00000102100.1	Gm18351	#VALUE!	NA	NA	0	0	0	0	0	0
ENSMUSG00000101352.1	Gm28665	#VALUE!	NA	NA	0	0	0	0	0	0
ENSMUSG00000101543.1	Gm18352	#VALUE!	NA	NA	0	0	0	0	0	0
ENSMUSG00000070550.2	Mrgprb4	#VALUE!	NA	NA	0	0	0	0	0	0
ENSMUSG00000097955.1	Gm26950	#VALUE!	NA	NA	0	0	0	0	0	0
ENSMUSG00000099952.1	Gm18356	#VALUE!	NA	NA	0	0	0	0	0	0
ENSMUSG00000099620.1	Mrgprb13	#VALUE!	NA	NA	0	0	0	0	0	0
ENSMUSG00000100687.1	Gm18357	#VALUE!	NA	NA	0	0	0	0	0	0
ENSMUSG00000050870.4	Mrgprb8	#VALUE!	NA	NA	0	0	0	0	0	0
ENSMUSG00000070547.4	Mrgprb1	#VALUE!	NA	NA	0	0	0	0	0	0
ENSMUSG00000101362.1	Mrgprb9-ps	#VALUE!	NA	NA	0	0	0	0	0	0
ENSMUSG00000109170.1	Gm45086	#VALUE!	NA	NA	0	0	0	0	0	0
ENSMUSG00000110093.1	Gm45282	#VALUE!	NA	NA	0	0	0	0	0	0
ENSMUSG00000109507.1	Gm18559	#VALUE!	NA	NA	0	0	0	0	0	0
ENSMUSG00000103834.1	Gm37613	#VALUE!	NA	NA	0	0	0	0	0	0
ENSMUSG00000084234.2	4933405O20Rik	#VALUE!	NA	NA	0	0	0	0	0	0
ENSMUSG00000109409.1	Gm9343	#VALUE!	NA	NA	0	0	0	0	0	0
ENSMUSG00000108958.1	Gm21032	#VALUE!	NA	NA	0	0	0	0	0	0
ENSMUSG00000109494.1	Gm21033	#VALUE!	NA	NA	0	0	0	0	0	0
ENSMUSG00000109476.1	Gm21034	#VALUE!	NA	NA	0	0	0	0	0	0
ENSMUSG00000109172.1	Gm21035	#VALUE!	NA	NA	0	0	0	0	0	0
ENSMUSG00000109173.1	Gm21036	#VALUE!	NA	NA	0	0	0	0	0	0
ENSMUSG00000109443.1	Gm45002	#VALUE!	NA	NA	0	0	0	0	0	0
ENSMUSG00000102124.1	Gm29296	#VALUE!	NA	NA	0	0	0	0	0	0
ENSMUSG00000109526.1	Gm9357	#VALUE!	NA	NA	0	0	0	0	0	0
ENSMUSG00000088722.1	Gm22211	#VALUE!	NA	NA	0	0	0	0	0	0
ENSMUSG00000109026.1	Gm44683	#VALUE!	NA	NA	0	0	0	0	0	0
ENSMUSG00000070203.1	Gm22444	#VALUE!	NA	NA	0	0	0	0	0	0
ENSMUSG00000109312.1	Gm44682	#VALUE!	NA	NA	0	0	0	0	0	0
ENSMUSG00000099089.1	Gm27921	#VALUE!	NA	NA	0	0	0	0	0	0
ENSMUSG00000092856.2	Gm25956	#VALUE!	NA	NA	0	0	0	0	0	0
ENSMUSG00000109050.1	Gm6290	#VALUE!	NA	NA	0	0	0	0	0	0
ENSMUSG00000108581.1	Gm44896	#VALUE!	NA	NA	0	0	0	0	0	0
ENSMUSG00000108326.1	Gm17838	#VALUE!	NA	NA	0	0	0	0	0	0
ENSMUSG00000077163.1	Gm24116	#VALUE!	NA	NA	0	0	0	0	0	0
ENSMUSG00000108744.1	Gm9367	#VALUE!	NA	NA	0	0	0	0	0	0
ENSMUSG00000108363.1	Gm44615	#VALUE!	NA	NA	0	0	0	0	0	0
ENSMUSG00000088640.1	Gm26482	#VALUE!	NA	NA	0	0	0	0	0	0
ENSMUSG00000051504.18	Siglech	#VALUE!	NA	NA	0	0	0	0	0	0
ENSMUSG00000092526.1	Gm17907	#VALUE!	NA	NA	0	0	0	0	0	0
ENSMUSG00000085927.1	Gm15888	#VALUE!	NA	NA	0	0	0	0	0	0
ENSMUSG00000078087.5	Rps12l1	#VALUE!	NA	NA	0	0	0	0	0	0
ENSMUSG00000108347.1	Gm19187	#VALUE!	NA	NA	0	0	0	0	0	0
ENSMUSG00000108773.1	Gm44506	#VALUE!	NA	NA	0	0	0	0	0	0
ENSMUSG00000108488.1	Gm44979	#VALUE!	NA	NA	0	0	0	0	0	0
ENSMUSG00000108647.1	Gm17984	#VALUE!	NA	NA	0	0	0	0	0	0
ENSMUSG00000108586.1	Gm44976	#VALUE!	NA	NA	0	0	0	0	0	0
ENSMUSG00000108450.1	Gm44977	#VALUE!	NA	NA	0	0	0	0	0	0
ENSMUSG00000108556.1	Gm17987	#VALUE!	NA	NA	0	0	0	0	0	0
ENSMUSG00000108377.1	Gm18642	#VALUE!	NA	NA	0	0	0	0	0	0
ENSMUSG00000099203.1	Mir6389	#VALUE!	NA	NA	0	0	0	0	0	0
ENSMUSG00000109439.1	Gm44853	#VALUE!	NA	NA	0	0	0	0	0	0
ENSMUSG00000109086.1	Gm5596	#VALUE!	NA	NA	0	0	0	0	0	0
ENSMUSG00000109475.1	Gm34272	#VALUE!	NA	NA	0	0	0	0	0	0
ENSMUSG00000109339.1	Gm18127	#VALUE!	NA	NA	0	0	0	0	0	0
ENSMUSG00000077784.1	Gm23911	#VALUE!	NA	NA	0	0	0	0	0	0
ENSMUSG00000077356.1	Gm26288	#VALUE!	NA	NA	0	0	0	0	0	0
ENSMUSG00000109348.1	Gm44852	#VALUE!	NA	NA	0	0	0	0	0	0
ENSMUSG00000108877.1	Gm45157	#VALUE!	NA	NA	0	0	0	0	0	0
ENSMUSG00000109393.1	Gm44936	#VALUE!	NA	NA	0	0	0	0	0	0
ENSMUSG00000109434.1	Gm44937	#VALUE!	NA	NA	0	0	0	0	0	0
ENSMUSG00000109261.1	Gm44938	#VALUE!	NA	NA	0	0	0	0	0	0
ENSMUSG00000109252.1	Gm18453	#VALUE!	NA	NA	0	0	0	0	0	0
ENSMUSG00000108909.1	Gm9373	#VALUE!	NA	NA	0	0	0	0	0	0
ENSMUSG00000109221.1	Gm9375	#VALUE!	NA	NA	0	0	0	0	0	0
ENSMUSG00000108838.1	Gm45189	#VALUE!	NA	NA	0	0	0	0	0	0
ENSMUSG00000109308.1	Gm44743	#VALUE!	NA	NA	0	0	0	0	0	0
ENSMUSG00000077615.1	Gm25499	#VALUE!	NA	NA	0	0	0	0	0	0
ENSMUSG00000064377.1	Gm24966	#VALUE!	NA	NA	0	0	0	0	0	0
ENSMUSG00000094095.1	Gm25648	#VALUE!	NA	NA	0	0	0	0	0	0
ENSMUSG00000094465.1	Gm24306	#VALUE!	NA	NA	0	0	0	0	0	0
ENSMUSG00000096387.1	Gm26488	#VALUE!	NA	NA	0	0	0	0	0	0
ENSMUSG00000094631.1	Gm24220	#VALUE!	NA	NA	0	0	0	0	0	0
ENSMUSG00000094034.1	Gm24653	#VALUE!	NA	NA	0	0	0	0	0	0
ENSMUSG00000096046.1	Gm24969	#VALUE!	NA	NA	0	0	0	0	0	0
ENSMUSG00000095425.1	Gm24417	#VALUE!	NA	NA	0	0	0	0	0	0
ENSMUSG00000094038.1	Gm24657	#VALUE!	NA	NA	0	0	0	0	0	0
ENSMUSG00000094508.1	Gm26230	#VALUE!	NA	NA	0	0	0	0	0	0
ENSMUSG00000095418.1	Gm23922	#VALUE!	NA	NA	0	0	0	0	0	0
ENSMUSG00000095342.1	Gm26096	#VALUE!	NA	NA	0	0	0	0	0	0
ENSMUSG00000096799.1	Gm22996	#VALUE!	NA	NA	0	0	0	0	0	0
ENSMUSG00000093997.1	Gm26499	#VALUE!	NA	NA	0	0	0	0	0	0
ENSMUSG00000093994.1	Gm26498	#VALUE!	NA	NA	0	0	0	0	0	0
ENSMUSG00000095091.1	Gm23660	#VALUE!	NA	NA	0	0	0	0	0	0
ENSMUSG00000093981.1	Gm24862	#VALUE!	NA	NA	0	0	0	0	0	0
ENSMUSG00000096913.1	Gm24866	#VALUE!	NA	NA	0	0	0	0	0	0
ENSMUSG00000095031.1	Gm22348	#VALUE!	NA	NA	0	0	0	0	0	0
ENSMUSG00000095491.1	Gm24088	#VALUE!	NA	NA	0	0	0	0	0	0
ENSMUSG00000095310.1	Gm25463	#VALUE!	NA	NA	0	0	0	0	0	0
ENSMUSG00000095911.1	Gm24528	#VALUE!	NA	NA	0	0	0	0	0	0
ENSMUSG00000094723.1	Gm23356	#VALUE!	NA	NA	0	0	0	0	0	0
ENSMUSG00000094667.1	Gm24872	#VALUE!	NA	NA	0	0	0	0	0	0
ENSMUSG00000096430.1	Gm22130	#VALUE!	NA	NA	0	0	0	0	0	0
ENSMUSG00000096683.1	Gm25988	#VALUE!	NA	NA	0	0	0	0	0	0
ENSMUSG00000094548.1	Gm25221	#VALUE!	NA	NA	0	0	0	0	0	0
ENSMUSG00000094919.1	Gm26389	#VALUE!	NA	NA	0	0	0	0	0	0
ENSMUSG00000094059.1	Gm23471	#VALUE!	NA	NA	0	0	0	0	0	0
ENSMUSG00000095428.1	Gm24418	#VALUE!	NA	NA	0	0	0	0	0	0
ENSMUSG00000096390.1	Gm23687	#VALUE!	NA	NA	0	0	0	0	0	0
ENSMUSG00000094550.1	Gm22393	#VALUE!	NA	NA	0	0	0	0	0	0
ENSMUSG00000096161.1	Gm24639	#VALUE!	NA	NA	0	0	0	0	0	0
ENSMUSG00000094513.1	Gm24566	#VALUE!	NA	NA	0	0	0	0	0	0
ENSMUSG00000095372.1	Gm22111	#VALUE!	NA	NA	0	0	0	0	0	0
ENSMUSG00000094610.1	Gm23076	#VALUE!	NA	NA	0	0	0	0	0	0
ENSMUSG00000096648.1	Gm24027	#VALUE!	NA	NA	0	0	0	0	0	0
ENSMUSG00000094625.1	Gm22524	#VALUE!	NA	NA	0	0	0	0	0	0
ENSMUSG00000095581.1	Gm22630	#VALUE!	NA	NA	0	0	0	0	0	0
ENSMUSG00000094538.1	Gm25741	#VALUE!	NA	NA	0	0	0	0	0	0
ENSMUSG00000094364.1	Gm26059	#VALUE!	NA	NA	0	0	0	0	0	0
ENSMUSG00000096041.1	Gm22511	#VALUE!	NA	NA	0	0	0	0	0	0
ENSMUSG00000095476.1	Gm25077	#VALUE!	NA	NA	0	0	0	0	0	0
ENSMUSG00000094308.1	Gm24926	#VALUE!	NA	NA	0	0	0	0	0	0
ENSMUSG00000096605.1	Gm26200	#VALUE!	NA	NA	0	0	0	0	0	0
ENSMUSG00000093860.1	Gm22632	#VALUE!	NA	NA	0	0	0	0	0	0
ENSMUSG00000094917.1	Gm26390	#VALUE!	NA	NA	0	0	0	0	0	0
ENSMUSG00000094587.1	Gm26366	#VALUE!	NA	NA	0	0	0	0	0	0
ENSMUSG00000096324.1	Gm26336	#VALUE!	NA	NA	0	0	0	0	0	0
ENSMUSG00000094049.1	Gm26283	#VALUE!	NA	NA	0	0	0	0	0	0
ENSMUSG00000095671.1	Gm25098	#VALUE!	NA	NA	0	0	0	0	0	0
ENSMUSG00000095997.1	Gm24702	#VALUE!	NA	NA	0	0	0	0	0	0
ENSMUSG00000095885.1	Gm26432	#VALUE!	NA	NA	0	0	0	0	0	0
ENSMUSG00000095314.1	Gm25462	#VALUE!	NA	NA	0	0	0	0	0	0
ENSMUSG00000094765.1	Gm25523	#VALUE!	NA	NA	0	0	0	0	0	0
ENSMUSG00000096281.1	Gm22255	#VALUE!	NA	NA	0	0	0	0	0	0
ENSMUSG00000094213.1	Gm23449	#VALUE!	NA	NA	0	0	0	0	0	0
ENSMUSG00000096454.1	Gm23310	#VALUE!	NA	NA	0	0	0	0	0	0
ENSMUSG00000093870.1	Gm25461	#VALUE!	NA	NA	0	0	0	0	0	0
ENSMUSG00000094524.1	Gm22909	#VALUE!	NA	NA	0	0	0	0	0	0
ENSMUSG00000094099.1	Gm25823	#VALUE!	NA	NA	0	0	0	0	0	0
ENSMUSG00000094093.1	Gm25647	#VALUE!	NA	NA	0	0	0	0	0	0
ENSMUSG00000094912.1	Gm26392	#VALUE!	NA	NA	0	0	0	0	0	0
ENSMUSG00000094636.1	Gm24219	#VALUE!	NA	NA	0	0	0	0	0	0
ENSMUSG00000094567.1	Gm25230	#VALUE!	NA	NA	0	0	0	0	0	0
ENSMUSG00000094458.1	Gm22627	#VALUE!	NA	NA	0	0	0	0	0	0
ENSMUSG00000095628.1	Gm24585	#VALUE!	NA	NA	0	0	0	0	0	0
ENSMUSG00000096185.1	Gm23305	#VALUE!	NA	NA	0	0	0	0	0	0
ENSMUSG00000096447.1	Gm24206	#VALUE!	NA	NA	0	0	0	0	0	0
ENSMUSG00000096814.1	Gm25085	#VALUE!	NA	NA	0	0	0	0	0	0
ENSMUSG00000096306.1	Gm25209	#VALUE!	NA	NA	0	0	0	0	0	0
ENSMUSG00000096067.1	Gm23682	#VALUE!	NA	NA	0	0	0	0	0	0
ENSMUSG00000094032.1	Gm24654	#VALUE!	NA	NA	0	0	0	0	0	0
ENSMUSG00000096090.1	Gm26334	#VALUE!	NA	NA	0	0	0	0	0	0
ENSMUSG00000096595.1	Gm25742	#VALUE!	NA	NA	0	0	0	0	0	0
ENSMUSG00000095402.1	Gm25585	#VALUE!	NA	NA	0	0	0	0	0	0
ENSMUSG00000095764.1	Gm25840	#VALUE!	NA	NA	0	0	0	0	0	0
ENSMUSG00000095924.1	Gm24040	#VALUE!	NA	NA	0	0	0	0	0	0
ENSMUSG00000094998.1	Gm22050	#VALUE!	NA	NA	0	0	0	0	0	0
ENSMUSG00000095357.1	Gm23286	#VALUE!	NA	NA	0	0	0	0	0	0
ENSMUSG00000095021.1	Gm24021	#VALUE!	NA	NA	0	0	0	0	0	0
ENSMUSG00000095660.1	Gm22274	#VALUE!	NA	NA	0	0	0	0	0	0
ENSMUSG00000094037.1	Gm24652	#VALUE!	NA	NA	0	0	0	0	0	0
ENSMUSG00000094438.1	Gm23618	#VALUE!	NA	NA	0	0	0	0	0	0
ENSMUSG00000096821.1	Gm24570	#VALUE!	NA	NA	0	0	0	0	0	0
ENSMUSG00000095714.1	Gm26467	#VALUE!	NA	NA	0	0	0	0	0	0
ENSMUSG00000094847.1	Gm22640	#VALUE!	NA	NA	0	0	0	0	0	0
ENSMUSG00000094148.1	Gm24952	#VALUE!	NA	NA	0	0	0	0	0	0
ENSMUSG00000096812.1	Gm25087	#VALUE!	NA	NA	0	0	0	0	0	0
ENSMUSG00000094129.1	Gm23944	#VALUE!	NA	NA	0	0	0	0	0	0
ENSMUSG00000095587.1	Gm22629	#VALUE!	NA	NA	0	0	0	0	0	0
ENSMUSG00000095182.1	Gm26374	#VALUE!	NA	NA	0	0	0	0	0	0
ENSMUSG00000094048.1	Gm26284	#VALUE!	NA	NA	0	0	0	0	0	0
ENSMUSG00000094442.1	Gm25452	#VALUE!	NA	NA	0	0	0	0	0	0
ENSMUSG00000096028.1	Gm25984	#VALUE!	NA	NA	0	0	0	0	0	0
ENSMUSG00000096136.1	Gm25146	#VALUE!	NA	NA	0	0	0	0	0	0
ENSMUSG00000094922.1	Gm24759	#VALUE!	NA	NA	0	0	0	0	0	0
ENSMUSG00000096565.1	Gm24100	#VALUE!	NA	NA	0	0	0	0	0	0
ENSMUSG00000094753.1	Gm25017	#VALUE!	NA	NA	0	0	0	0	0	0
ENSMUSG00000094903.1	Gm23575	#VALUE!	NA	NA	0	0	0	0	0	0
ENSMUSG00000094554.1	Gm22391	#VALUE!	NA	NA	0	0	0	0	0	0
ENSMUSG00000095501.1	Gm22449	#VALUE!	NA	NA	0	0	0	0	0	0
ENSMUSG00000095511.1	Gm24137	#VALUE!	NA	NA	0	0	0	0	0	0
ENSMUSG00000094522.1	Gm22912	#VALUE!	NA	NA	0	0	0	0	0	0
ENSMUSG00000096359.1	Gm25710	#VALUE!	NA	NA	0	0	0	0	0	0
ENSMUSG00000094283.1	Gm26434	#VALUE!	NA	NA	0	0	0	0	0	0
ENSMUSG00000095220.1	Gm23560	#VALUE!	NA	NA	0	0	0	0	0	0
ENSMUSG00000094609.1	Gm25870	#VALUE!	NA	NA	0	0	0	0	0	0
ENSMUSG00000096019.1	Gm26504	#VALUE!	NA	NA	0	0	0	0	0	0
ENSMUSG00000094890.1	Gm22285	#VALUE!	NA	NA	0	0	0	0	0	0
ENSMUSG00000096159.1	Gm24153	#VALUE!	NA	NA	0	0	0	0	0	0
ENSMUSG00000094581.1	Gm26365	#VALUE!	NA	NA	0	0	0	0	0	0
ENSMUSG00000094236.1	Gm24609	#VALUE!	NA	NA	0	0	0	0	0	0
ENSMUSG00000094069.1	Gm25155	#VALUE!	NA	NA	0	0	0	0	0	0
ENSMUSG00000096148.1	Gm25816	#VALUE!	NA	NA	0	0	0	0	0	0
ENSMUSG00000094960.1	Gm22417	#VALUE!	NA	NA	0	0	0	0	0	0
ENSMUSG00000096110.1	Gm26270	#VALUE!	NA	NA	0	0	0	0	0	0
ENSMUSG00000096502.1	Gm23089	#VALUE!	NA	NA	0	0	0	0	0	0
ENSMUSG00000096082.1	Gm24711	#VALUE!	NA	NA	0	0	0	0	0	0
ENSMUSG00000095060.1	Gm26188	#VALUE!	NA	NA	0	0	0	0	0	0
ENSMUSG00000094150.1	Gm23265	#VALUE!	NA	NA	0	0	0	0	0	0
ENSMUSG00000096305.1	Gm23047	#VALUE!	NA	NA	0	0	0	0	0	0
ENSMUSG00000095389.1	Gm23953	#VALUE!	NA	NA	0	0	0	0	0	0
ENSMUSG00000096095.1	Gm26332	#VALUE!	NA	NA	0	0	0	0	0	0
ENSMUSG00000095155.1	Gm26032	#VALUE!	NA	NA	0	0	0	0	0	0
ENSMUSG00000096660.1	Gm22863	#VALUE!	NA	NA	0	0	0	0	0	0
ENSMUSG00000095542.1	Gm24618	#VALUE!	NA	NA	0	0	0	0	0	0
ENSMUSG00000094994.1	Gm22046	#VALUE!	NA	NA	0	0	0	0	0	0
ENSMUSG00000094923.1	Gm24760	#VALUE!	NA	NA	0	0	0	0	0	0
ENSMUSG00000096070.1	Gm25350	#VALUE!	NA	NA	0	0	0	0	0	0
ENSMUSG00000096017.1	Gm26502	#VALUE!	NA	NA	0	0	0	0	0	0
ENSMUSG00000096865.1	Gm23313	#VALUE!	NA	NA	0	0	0	0	0	0
ENSMUSG00000094837.1	Gm25471	#VALUE!	NA	NA	0	0	0	0	0	0
ENSMUSG00000094218.1	Gm23446	#VALUE!	NA	NA	0	0	0	0	0	0
ENSMUSG00000096302.1	Gm25210	#VALUE!	NA	NA	0	0	0	0	0	0
ENSMUSG00000095100.1	Gm22128	#VALUE!	NA	NA	0	0	0	0	0	0
ENSMUSG00000095045.1	Gm22851	#VALUE!	NA	NA	0	0	0	0	0	0
ENSMUSG00000094060.1	Gm25157	#VALUE!	NA	NA	0	0	0	0	0	0
ENSMUSG00000094831.1	Gm25474	#VALUE!	NA	NA	0	0	0	0	0	0
ENSMUSG00000095639.1	Gm22941	#VALUE!	NA	NA	0	0	0	0	0	0
ENSMUSG00000095618.1	Gm26246	#VALUE!	NA	NA	0	0	0	0	0	0
ENSMUSG00000094997.1	Gm22047	#VALUE!	NA	NA	0	0	0	0	0	0
ENSMUSG00000096845.1	Gm25597	#VALUE!	NA	NA	0	0	0	0	0	0
ENSMUSG00000096868.1	Gm22258	#VALUE!	NA	NA	0	0	0	0	0	0
ENSMUSG00000096604.1	Gm26201	#VALUE!	NA	NA	0	0	0	0	0	0
ENSMUSG00000093802.1	Gm23619	#VALUE!	NA	NA	0	0	0	0	0	0
ENSMUSG00000096462.1	Gm22812	#VALUE!	NA	NA	0	0	0	0	0	0
ENSMUSG00000094287.1	Gm26433	#VALUE!	NA	NA	0	0	0	0	0	0
ENSMUSG00000093974.1	Snord116l17	#VALUE!	NA	NA	0	0	0	0	0	0
ENSMUSG00000095374.1	Snord116l16	#VALUE!	NA	NA	0	0	0	0	0	0
ENSMUSG00000094987.1	Snord116l15	#VALUE!	NA	NA	0	0	0	0	0	0
ENSMUSG00000094573.1	Snord116l13	#VALUE!	NA	NA	0	0	0	0	0	0
ENSMUSG00000096759.1	Snord116l2	#VALUE!	NA	NA	0	0	0	0	0	0
ENSMUSG00000095458.1	Snord116l8	#VALUE!	NA	NA	0	0	0	0	0	0
ENSMUSG00000096313.1	Snord116l7	#VALUE!	NA	NA	0	0	0	0	0	0
ENSMUSG00000096190.1	Snord116l6	#VALUE!	NA	NA	0	0	0	0	0	0
ENSMUSG00000094039.1	Snord116l5	#VALUE!	NA	NA	0	0	0	0	0	0
ENSMUSG00000093971.1	Snord116l4	#VALUE!	NA	NA	0	0	0	0	0	0
ENSMUSG00000094599.1	Snord116l3	#VALUE!	NA	NA	0	0	0	0	0	0
ENSMUSG00000096475.1	Snord116l1	#VALUE!	NA	NA	0	0	0	0	0	0
ENSMUSG00000096634.1	Snord116l9	#VALUE!	NA	NA	0	0	0	0	0	0
ENSMUSG00000094642.1	Snord116l10	#VALUE!	NA	NA	0	0	0	0	0	0
ENSMUSG00000095691.1	Snord116l11	#VALUE!	NA	NA	0	0	0	0	0	0
ENSMUSG00000094274.1	Snord116l12	#VALUE!	NA	NA	0	0	0	0	0	0
ENSMUSG00000077772.1	Gm22373	#VALUE!	NA	NA	0	0	0	0	0	0
ENSMUSG00000077191.1	Snord64	#VALUE!	NA	NA	0	0	0	0	0	0
ENSMUSG00000089375.1	Snord107	#VALUE!	NA	NA	0	0	0	0	0	0
ENSMUSG00000102627.1	Snurf	#VALUE!	NA	NA	0	0	0	0	0	0
ENSMUSG00000109451.1	Gm18129	#VALUE!	NA	NA	0	0	0	0	0	0
ENSMUSG00000109220.1	Gm30196	#VALUE!	NA	NA	0	0	0	0	0	0
ENSMUSG00000109447.1	Gm3198	#VALUE!	NA	NA	0	0	0	0	0	0
ENSMUSG00000109533.1	Gm7394	#VALUE!	NA	NA	0	0	0	0	0	0
ENSMUSG00000108867.1	Gm44643	#VALUE!	NA	NA	0	0	0	0	0	0
ENSMUSG00000108917.1	Gm38451	#VALUE!	NA	NA	0	0	0	0	0	0
ENSMUSG00000092847.1	Mir344d-1	#VALUE!	NA	NA	0	0	0	0	0	0
ENSMUSG00000095010.1	Gm23490	#VALUE!	NA	NA	0	0	0	0	0	0
ENSMUSG00000093019.1	Gm22466	#VALUE!	NA	NA	0	0	0	0	0	0
ENSMUSG00000077869.1	Mir344e	#VALUE!	NA	NA	0	0	0	0	0	0
ENSMUSG00000094173.1	Mir344h-1	#VALUE!	NA	NA	0	0	0	0	0	0
ENSMUSG00000096189.1	Mir344h-2	#VALUE!	NA	NA	0	0	0	0	0	0
ENSMUSG00000092921.1	Mir344b	#VALUE!	NA	NA	0	0	0	0	0	0
ENSMUSG00000077107.1	Mir344c	#VALUE!	NA	NA	0	0	0	0	0	0
ENSMUSG00000065568.1	Mir344	#VALUE!	NA	NA	0	0	0	0	0	0
ENSMUSG00000109465.1	Gm19032	#VALUE!	NA	NA	0	0	0	0	0	0
ENSMUSG00000092850.1	Mir344g	#VALUE!	NA	NA	0	0	0	0	0	0
ENSMUSG00000077194.1	Gm23431	#VALUE!	NA	NA	0	0	0	0	0	0
ENSMUSG00000094304.1	Gm24923	#VALUE!	NA	NA	0	0	0	0	0	0
ENSMUSG00000072460.5	Atp5l-ps1	#VALUE!	NA	NA	0	0	0	0	0	0
ENSMUSG00000108928.1	Vmn2r-ps61	#VALUE!	NA	NA	0	0	0	0	0	0
ENSMUSG00000077683.1	Gm22494	#VALUE!	NA	NA	0	0	0	0	0	0
ENSMUSG00000109204.1	Gm9445	#VALUE!	NA	NA	0	0	0	0	0	0
ENSMUSG00000109289.1	Gm32111	#VALUE!	NA	NA	0	0	0	0	0	0
ENSMUSG00000093751.1	Gm3307	#VALUE!	NA	NA	0	0	0	0	0	0
ENSMUSG00000108700.1	Gm7482	#VALUE!	NA	NA	0	0	0	0	0	0
ENSMUSG00000108629.1	Gm44720	#VALUE!	NA	NA	0	0	0	0	0	0
ENSMUSG00000095061.1	E030018B13Rik	#VALUE!	NA	NA	0	0	0	0	0	0
ENSMUSG00000108313.1	Gm45052	#VALUE!	NA	NA	0	0	0	0	0	0
ENSMUSG00000108469.1	Gm45054	#VALUE!	NA	NA	0	0	0	0	0	0
ENSMUSG00000108620.1	Gm20670	#VALUE!	NA	NA	0	0	0	0	0	0
ENSMUSG00000065585.1	Mir211	#VALUE!	NA	NA	0	0	0	0	0	0
ENSMUSG00000108770.1	Gm44719	#VALUE!	NA	NA	0	0	0	0	0	0
ENSMUSG00000098910.1	Mir6416	#VALUE!	NA	NA	0	0	0	0	0	0
ENSMUSG00000108384.1	Gm45082	#VALUE!	NA	NA	0	0	0	0	0	0
ENSMUSG00000093212.1	Gm25249	#VALUE!	NA	NA	0	0	0	0	0	0
ENSMUSG00000108745.1	Gm17908	#VALUE!	NA	NA	0	0	0	0	0	0
ENSMUSG00000108445.1	Gm17918	#VALUE!	NA	NA	0	0	0	0	0	0
ENSMUSG00000108587.1	1810049I09Rik	#VALUE!	NA	NA	0	0	0	0	0	0
ENSMUSG00000108541.1	Gm44795	#VALUE!	NA	NA	0	0	0	0	0	0
ENSMUSG00000108533.1	Gm44792	#VALUE!	NA	NA	0	0	0	0	0	0
ENSMUSG00000086232.2	Gm7546	#VALUE!	NA	NA	0	0	0	0	0	0
ENSMUSG00000108793.1	Gm45213	#VALUE!	NA	NA	0	0	0	0	0	0
ENSMUSG00000097634.2	Gm26827	#VALUE!	NA	NA	0	0	0	0	0	0
ENSMUSG00000065800.1	Gm23042	#VALUE!	NA	NA	0	0	0	0	0	0
ENSMUSG00000108699.1	Gm18988	#VALUE!	NA	NA	0	0	0	0	0	0
ENSMUSG00000078677.1	Gm10974	#VALUE!	NA	NA	0	0	0	0	0	0
ENSMUSG00000087834.1	Gm23957	#VALUE!	NA	NA	0	0	0	0	0	0
ENSMUSG00000098353.1	Mir7057	#VALUE!	NA	NA	0	0	0	0	0	0
ENSMUSG00000109114.1	Gm44753	#VALUE!	NA	NA	0	0	0	0	0	0
ENSMUSG00000109039.1	Gm33570	#VALUE!	NA	NA	0	0	0	0	0	0
ENSMUSG00000108846.1	Gm10623	#VALUE!	NA	NA	0	0	0	0	0	0
ENSMUSG00000109079.1	Gm44755	#VALUE!	NA	NA	0	0	0	0	0	0
ENSMUSG00000109273.1	Gm45101	#VALUE!	NA	NA	0	0	0	0	0	0
ENSMUSG00000109329.1	Gm33926	#VALUE!	NA	NA	0	0	0	0	0	0
ENSMUSG00000087926.1	Gm23233	#VALUE!	NA	NA	0	0	0	0	0	0
ENSMUSG00000109342.1	Gm32983	#VALUE!	NA	NA	0	0	0	0	0	0
ENSMUSG00000109558.1	Gm45100	#VALUE!	NA	NA	0	0	0	0	0	0
ENSMUSG00000080609.1	Gm23844	#VALUE!	NA	NA	0	0	0	0	0	0
ENSMUSG00000109464.1	Gm34350	#VALUE!	NA	NA	0	0	0	0	0	0
ENSMUSG00000109453.1	4930405G09Rik	#VALUE!	NA	NA	0	0	0	0	0	0
ENSMUSG00000109096.1	Gm44888	#VALUE!	NA	NA	0	0	0	0	0	0
ENSMUSG00000086410.7	Gm16158	#VALUE!	NA	NA	0	0	0	0	0	0
ENSMUSG00000109458.1	Gm44889	#VALUE!	NA	NA	0	0	0	0	0	0
ENSMUSG00000108924.1	4933436H12Rik	#VALUE!	NA	NA	0	0	0	0	0	0
ENSMUSG00000109298.1	Gm44886	#VALUE!	NA	NA	0	0	0	0	0	0
ENSMUSG00000109375.1	Gm44887	#VALUE!	NA	NA	0	0	0	0	0	0
ENSMUSG00000094854.3	Gm5334	#VALUE!	NA	NA	0	0	0	0	0	0
ENSMUSG00000109407.1	Gm34664	#VALUE!	NA	NA	0	0	0	0	0	0
ENSMUSG00000065940.1	Gm23795	#VALUE!	NA	NA	0	0	0	0	0	0
ENSMUSG00000109400.1	Gm44533	#VALUE!	NA	NA	0	0	0	0	0	0
ENSMUSG00000108885.1	4930402F11Rik	#VALUE!	NA	NA	0	0	0	0	0	0
ENSMUSG00000065165.1	Gm23815	#VALUE!	NA	NA	0	0	0	0	0	0
ENSMUSG00000109412.1	Gm44535	#VALUE!	NA	NA	0	0	0	0	0	0
ENSMUSG00000109373.1	Gm44690	#VALUE!	NA	NA	0	0	0	0	0	0
ENSMUSG00000108821.1	4933423L19Rik	#VALUE!	NA	NA	0	0	0	0	0	0
ENSMUSG00000077166.1	Gm24120	#VALUE!	NA	NA	0	0	0	0	0	0
ENSMUSG00000099387.1	Gm29327	#VALUE!	NA	NA	0	0	0	0	0	0
ENSMUSG00000109364.1	Gm44948	#VALUE!	NA	NA	0	0	0	0	0	0
ENSMUSG00000101559.1	Gm28258	#VALUE!	NA	NA	0	0	0	0	0	0
ENSMUSG00000109028.1	Gm35842	#VALUE!	NA	NA	0	0	0	0	0	0
ENSMUSG00000109021.1	Gm44812	#VALUE!	NA	NA	0	0	0	0	0	0
ENSMUSG00000109018.1	Gm44809	#VALUE!	NA	NA	0	0	0	0	0	0
ENSMUSG00000109294.1	Gm44808	#VALUE!	NA	NA	0	0	0	0	0	0
ENSMUSG00000089401.1	Gm24880	#VALUE!	NA	NA	0	0	0	0	0	0
ENSMUSG00000109532.1	Gm42397	#VALUE!	NA	NA	0	0	0	0	0	0
ENSMUSG00000109003.1	Gm36011	#VALUE!	NA	NA	0	0	0	0	0	0
ENSMUSG00000109161.1	Gm39033	#VALUE!	NA	NA	0	0	0	0	0	0
ENSMUSG00000100664.1	6030442E23Rik	#VALUE!	NA	NA	0	0	0	0	0	0
ENSMUSG00000099853.3	Gm29328	#VALUE!	NA	NA	0	0	0	0	0	0
ENSMUSG00000109548.1	Gm45066	#VALUE!	NA	NA	0	0	0	0	0	0
ENSMUSG00000066697.3	Gm10172	#VALUE!	NA	NA	0	0	0	0	0	0
ENSMUSG00000099558.1	Gm29295	#VALUE!	NA	NA	0	0	0	0	0	0
ENSMUSG00000108978.1	Gm44689	#VALUE!	NA	NA	0	0	0	0	0	0
ENSMUSG00000108972.1	Gm7675	#VALUE!	NA	NA	0	0	0	0	0	0
ENSMUSG00000109388.1	Gm44688	#VALUE!	NA	NA	0	0	0	0	0	0
ENSMUSG00000108982.1	Gm17988	#VALUE!	NA	NA	0	0	0	0	0	0
ENSMUSG00000108669.1	4930441H08Rik	#VALUE!	NA	NA	0	0	0	0	0	0
ENSMUSG00000108480.1	Gm36633	#VALUE!	NA	NA	0	0	0	0	0	0
ENSMUSG00000108800.1	1700011C11Rik	#VALUE!	NA	NA	0	0	0	0	0	0
ENSMUSG00000108427.1	Gm36696	#VALUE!	NA	NA	0	0	0	0	0	0
ENSMUSG00000108493.1	Gm45715	#VALUE!	NA	NA	0	0	0	0	0	0
ENSMUSG00000103673.1	Gm37620	#VALUE!	NA	NA	0	0	0	0	0	0
ENSMUSG00000100138.1	Gm28745	#VALUE!	NA	NA	0	0	0	0	0	0
ENSMUSG00000100670.1	Gm28744	#VALUE!	NA	NA	0	0	0	0	0	0
ENSMUSG00000108329.1	Gm44725	#VALUE!	NA	NA	0	0	0	0	0	0
ENSMUSG00000108383.1	Gm6567	#VALUE!	NA	NA	0	0	0	0	0	0
ENSMUSG00000108345.1	4933435G04Rik	#VALUE!	NA	NA	0	0	0	0	0	0
ENSMUSG00000101843.1	Gm28746	#VALUE!	NA	NA	0	0	0	0	0	0
ENSMUSG00000108778.1	Gm20083	#VALUE!	NA	NA	0	0	0	0	0	0
ENSMUSG00000108678.1	Gm44758	#VALUE!	NA	NA	0	0	0	0	0	0
ENSMUSG00000108724.1	Gm44734	#VALUE!	NA	NA	0	0	0	0	0	0
ENSMUSG00000108497.1	Gm44738	#VALUE!	NA	NA	0	0	0	0	0	0
ENSMUSG00000108550.1	Gm44736	#VALUE!	NA	NA	0	0	0	0	0	0
ENSMUSG00000108337.1	Gm4971	#VALUE!	NA	NA	0	0	0	0	0	0
ENSMUSG00000108687.1	Gm45007	#VALUE!	NA	NA	0	0	0	0	0	0
ENSMUSG00000108412.1	Gm45005	#VALUE!	NA	NA	0	0	0	0	0	0
ENSMUSG00000074067.9	Gm10619	#VALUE!	NA	NA	0	0	0	0	0	0
ENSMUSG00000108548.1	Gm45006	#VALUE!	NA	NA	0	0	0	0	0	0
ENSMUSG00000105381.1	Mir7234	#VALUE!	NA	NA	0	0	0	0	0	0
ENSMUSG00000102384.1	Gm38143	#VALUE!	NA	NA	0	0	0	0	0	0
ENSMUSG00000108725.1	Gm45004	#VALUE!	NA	NA	0	0	0	0	0	0
ENSMUSG00000098303.1	Gm27459	#VALUE!	NA	NA	0	0	0	0	0	0
ENSMUSG00000085161.1	Gm7580	#VALUE!	NA	NA	0	0	0	0	0	0
ENSMUSG00000108570.1	Gm7726	#VALUE!	NA	NA	0	0	0	0	0	0
ENSMUSG00000108652.1	0610006L08Rik	#VALUE!	NA	NA	0	0	0	0	0	0
ENSMUSG00000108642.1	Gm44903	#VALUE!	NA	NA	0	0	0	0	0	0
ENSMUSG00000089522.1	Gm22326	#VALUE!	NA	NA	0	0	0	0	0	0
ENSMUSG00000108803.1	4930533N22Rik	#VALUE!	NA	NA	0	0	0	0	0	0
ENSMUSG00000088683.1	Gm24858	#VALUE!	NA	NA	0	0	0	0	0	0
ENSMUSG00000108590.1	Gm44962	#VALUE!	NA	NA	0	0	0	0	0	0
ENSMUSG00000087896.1	Gm25282	#VALUE!	NA	NA	0	0	0	0	0	0
ENSMUSG00000076961.1	Gm23251	#VALUE!	NA	NA	0	0	0	0	0	0
ENSMUSG00000108495.1	Gm45139	#VALUE!	NA	NA	0	0	0	0	0	0
ENSMUSG00000098009.1	Gm5597	#VALUE!	NA	NA	0	0	0	0	0	0
ENSMUSG00000108514.1	2310001K20Rik	#VALUE!	NA	NA	0	0	0	0	0	0
ENSMUSG00000108771.1	Gm45210	#VALUE!	NA	NA	0	0	0	0	0	0
ENSMUSG00000108611.1	Gm44879	#VALUE!	NA	NA	0	0	0	0	0	0
ENSMUSG00000108324.1	Gm44608	#VALUE!	NA	NA	0	0	0	0	0	0
ENSMUSG00000064940.1	Gm23239	#VALUE!	NA	NA	0	0	0	0	0	0
ENSMUSG00000104817.1	Gm44358	#VALUE!	NA	NA	0	0	0	0	0	0
ENSMUSG00000108630.1	Gm44607	#VALUE!	NA	NA	0	0	0	0	0	0
ENSMUSG00000108390.1	Gm39038	#VALUE!	NA	NA	0	0	0	0	0	0
ENSMUSG00000108603.1	5330411O13Rik	#VALUE!	NA	NA	0	0	0	0	0	0
ENSMUSG00000108385.1	Gm44730	#VALUE!	NA	NA	0	0	0	0	0	0
ENSMUSG00000065609.1	Mir7-2	#VALUE!	NA	NA	0	0	0	0	0	0
ENSMUSG00000108670.1	Gm44815	#VALUE!	NA	NA	0	0	0	0	0	0
ENSMUSG00000089453.1	Gm24224	#VALUE!	NA	NA	0	0	0	0	0	0
ENSMUSG00000082400.1	Gm16017	#VALUE!	NA	NA	0	0	0	0	0	0
ENSMUSG00000093238.1	Mir9-3	#VALUE!	NA	NA	0	0	0	0	0	0
ENSMUSG00000102995.1	A330074H02Rik	#VALUE!	NA	NA	0	0	0	0	0	0
ENSMUSG00000103831.1	Gm37608	#VALUE!	NA	NA	0	0	0	0	0	0
ENSMUSG00000108373.1	Gm45168	#VALUE!	NA	NA	0	0	0	0	0	0
ENSMUSG00000108776.1	Gm45169	#VALUE!	NA	NA	0	0	0	0	0	0
ENSMUSG00000030549.6	Rhcg	#VALUE!	NA	NA	0	0	0	0	0	0
ENSMUSG00000108318.1	Gm45170	#VALUE!	NA	NA	0	0	0	0	0	0
ENSMUSG00000108425.1	Gm44706	#VALUE!	NA	NA	0	0	0	0	0	0
ENSMUSG00000030544.5	Mesp1	#VALUE!	NA	NA	0	0	0	0	0	0
ENSMUSG00000077059.1	Gm24541	#VALUE!	NA	NA	0	0	0	0	0	0
ENSMUSG00000108714.1	Gm21057	#VALUE!	NA	NA	0	0	0	0	0	0
ENSMUSG00000108757.1	Gm45202	#VALUE!	NA	NA	0	0	0	0	0	0
ENSMUSG00000082954.1	Gm15504	#VALUE!	NA	NA	0	0	0	0	0	0
ENSMUSG00000081372.1	Gm16171	#VALUE!	NA	NA	0	0	0	0	0	0
ENSMUSG00000109367.1	Gm18782	#VALUE!	NA	NA	0	0	0	0	0	0
ENSMUSG00000085194.1	Platr32	#VALUE!	NA	NA	0	0	0	0	0	0
ENSMUSG00000093107.1	Mir1839	#VALUE!	NA	NA	0	0	0	0	0	0
ENSMUSG00000104618.1	Mir1839	#VALUE!	NA	NA	0	0	0	0	0	0
ENSMUSG00000088057.1	Gm26149	#VALUE!	NA	NA	0	0	0	0	0	0
ENSMUSG00000109519.1	Gm18806	#VALUE!	NA	NA	0	0	0	0	0	0
ENSMUSG00000108987.1	Gm45056	#VALUE!	NA	NA	0	0	0	0	0	0
ENSMUSG00000108868.1	Gm32850	#VALUE!	NA	NA	0	0	0	0	0	0
ENSMUSG00000108845.1	Gm45090	#VALUE!	NA	NA	0	0	0	0	0	0
ENSMUSG00000108855.1	Gm44917	#VALUE!	NA	NA	0	0	0	0	0	0
ENSMUSG00000086690.1	4933406J10Rik	#VALUE!	NA	NA	0	0	0	0	0	0
ENSMUSG00000084462.1	n-R5s154	#VALUE!	NA	NA	0	0	0	0	0	0
ENSMUSG00000109106.1	4933430H16Rik	#VALUE!	NA	NA	0	0	0	0	0	0
ENSMUSG00000077149.1	Gm22934	#VALUE!	NA	NA	0	0	0	0	0	0
ENSMUSG00000053528.6	A530021J07Rik	#VALUE!	NA	NA	0	0	0	0	0	0
ENSMUSG00000108861.1	5930435M05Rik	#VALUE!	NA	NA	0	0	0	0	0	0
ENSMUSG00000109335.1	Gm44845	#VALUE!	NA	NA	0	0	0	0	0	0
ENSMUSG00000109506.1	Gm44724	#VALUE!	NA	NA	0	0	0	0	0	0
ENSMUSG00000109013.1	Gm44723	#VALUE!	NA	NA	0	0	0	0	0	0
ENSMUSG00000109042.1	Gm44991	#VALUE!	NA	NA	0	0	0	0	0	0
ENSMUSG00000109290.1	Phgdh-ps1	#VALUE!	NA	NA	0	0	0	0	0	0
ENSMUSG00000109452.1	Gm44530	#VALUE!	NA	NA	0	0	0	0	0	0
ENSMUSG00000092743.1	Gm22177	#VALUE!	NA	NA	0	0	0	0	0	0
ENSMUSG00000109091.1	Gm44827	#VALUE!	NA	NA	0	0	0	0	0	0
ENSMUSG00000108864.1	Gm44933	#VALUE!	NA	NA	0	0	0	0	0	0
ENSMUSG00000109347.1	Gm45175	#VALUE!	NA	NA	0	0	0	0	0	0
ENSMUSG00000092429.1	Gm18958	#VALUE!	NA	NA	0	0	0	0	0	0
ENSMUSG00000092217.2	Vmn2r-ps62	#VALUE!	NA	NA	0	0	0	0	0	0
ENSMUSG00000092425.1	Gm8018	#VALUE!	NA	NA	0	0	0	0	0	0
ENSMUSG00000070459.6	Olfr290	#VALUE!	NA	NA	0	0	0	0	0	0
ENSMUSG00000116179.1	Olfr290	#VALUE!	NA	NA	0	0	0	0	0	0
ENSMUSG00000092214.1	Gm18560	#VALUE!	NA	NA	0	0	0	0	0	0
ENSMUSG00000094950.2	Vmn2r66	#VALUE!	NA	NA	0	0	0	0	0	0
ENSMUSG00000092530.1	Vmn2r-ps64	#VALUE!	NA	NA	0	0	0	0	0	0
ENSMUSG00000092422.1	Vmn2r-ps65	#VALUE!	NA	NA	0	0	0	0	0	0
ENSMUSG00000092621.1	Vmn2r-ps66	#VALUE!	NA	NA	0	0	0	0	0	0
ENSMUSG00000092211.1	Vmn2r-ps67	#VALUE!	NA	NA	0	0	0	0	0	0
ENSMUSG00000092199.1	Gm18358	#VALUE!	NA	NA	0	0	0	0	0	0
ENSMUSG00000095664.2	Vmn2r67	#VALUE!	NA	NA	0	0	0	0	0	0
ENSMUSG00000092259.1	Vmn2r-ps68	#VALUE!	NA	NA	0	0	0	0	0	0
ENSMUSG00000096861.2	Vmn2r68	#VALUE!	NA	NA	0	0	0	0	0	0
ENSMUSG00000092562.1	Gm20414	#VALUE!	NA	NA	0	0	0	0	0	0
ENSMUSG00000092313.1	Gm20415	#VALUE!	NA	NA	0	0	0	0	0	0
ENSMUSG00000092256.1	Gm18359	#VALUE!	NA	NA	0	0	0	0	0	0
ENSMUSG00000108857.1	Gm44578	#VALUE!	NA	NA	0	0	0	0	0	0
ENSMUSG00000092431.1	Vmn2r-ps70	#VALUE!	NA	NA	0	0	0	0	0	0
ENSMUSG00000092467.1	Gm18360	#VALUE!	NA	NA	0	0	0	0	0	0
ENSMUSG00000090806.2	Vmn2r70	#VALUE!	NA	NA	0	0	0	0	0	0
ENSMUSG00000091205.3	Vmn2r71	#VALUE!	NA	NA	0	0	0	0	0	0
ENSMUSG00000092533.1	Vmn2r-ps72	#VALUE!	NA	NA	0	0	0	0	0	0
ENSMUSG00000092567.2	Vmn2r-ps73	#VALUE!	NA	NA	0	0	0	0	0	0
ENSMUSG00000092426.1	Gm18779	#VALUE!	NA	NA	0	0	0	0	0	0
ENSMUSG00000092410.1	Gm18354	#VALUE!	NA	NA	0	0	0	0	0	0
ENSMUSG00000092179.2	Vmn2r-ps75	#VALUE!	NA	NA	0	0	0	0	0	0
ENSMUSG00000092307.1	Vmn2r-ps76	#VALUE!	NA	NA	0	0	0	0	0	0
ENSMUSG00000092287.2	Vmn2r-ps77	#VALUE!	NA	NA	0	0	0	0	0	0
ENSMUSG00000070458.5	Vmn2r73	#VALUE!	NA	NA	0	0	0	0	0	0
ENSMUSG00000092440.1	Vmn2r-ps78	#VALUE!	NA	NA	0	0	0	0	0	0
ENSMUSG00000090774.2	Vmn2r74	#VALUE!	NA	NA	0	0	0	0	0	0
ENSMUSG00000092263.1	Vmn2r-ps79	#VALUE!	NA	NA	0	0	0	0	0	0
ENSMUSG00000092529.2	Vmn2r-ps80	#VALUE!	NA	NA	0	0	0	0	0	0
ENSMUSG00000092608.2	Vmn2r-ps81	#VALUE!	NA	NA	0	0	0	0	0	0
ENSMUSG00000092330.2	Vmn2r-ps82	#VALUE!	NA	NA	0	0	0	0	0	0
ENSMUSG00000092357.1	Vmn2r-ps83	#VALUE!	NA	NA	0	0	0	0	0	0
ENSMUSG00000092532.1	Vmn2r-ps84	#VALUE!	NA	NA	0	0	0	0	0	0
ENSMUSG00000090436.2	Vmn2r75	#VALUE!	NA	NA	0	0	0	0	0	0
ENSMUSG00000092587.1	Vmn2r-ps85	#VALUE!	NA	NA	0	0	0	0	0	0
ENSMUSG00000092419.1	Vmn2r-ps86	#VALUE!	NA	NA	0	0	0	0	0	0
ENSMUSG00000057540.3	Olfr310	#VALUE!	NA	NA	0	0	0	0	0	0
ENSMUSG00000092197.1	Gm20480	#VALUE!	NA	NA	0	0	0	0	0	0
ENSMUSG00000076389.1	Gm23192	#VALUE!	NA	NA	0	0	0	0	0	0
ENSMUSG00000054054.3	Olfr309	#VALUE!	NA	NA	0	0	0	0	0	0
ENSMUSG00000092388.2	Olfr306-ps1	#VALUE!	NA	NA	0	0	0	0	0	0
ENSMUSG00000062426.2	Olfr304	#VALUE!	NA	NA	0	0	0	0	0	0
ENSMUSG00000039608.6	Olfr303	#VALUE!	NA	NA	0	0	0	0	0	0
ENSMUSG00000110039.1	Gm45541	#VALUE!	NA	NA	0	0	0	0	0	0
ENSMUSG00000062878.3	Olfr298	#VALUE!	NA	NA	0	0	0	0	0	0
ENSMUSG00000057067.4	Olfr297	#VALUE!	NA	NA	0	0	0	0	0	0
ENSMUSG00000092293.1	Gm17919	#VALUE!	NA	NA	0	0	0	0	0	0
ENSMUSG00000092372.3	Olfr296-ps1	#VALUE!	NA	NA	0	0	0	0	0	0
ENSMUSG00000059319.3	Olfr295	#VALUE!	NA	NA	0	0	0	0	0	0
ENSMUSG00000062042.1	Olfr294	#VALUE!	NA	NA	0	0	0	0	0	0
ENSMUSG00000063394.3	Olfr293	#VALUE!	NA	NA	0	0	0	0	0	0
ENSMUSG00000060688.4	Olfr292	#VALUE!	NA	NA	0	0	0	0	0	0
ENSMUSG00000090949.2	Vmn2r77	#VALUE!	NA	NA	0	0	0	0	0	0
ENSMUSG00000092195.2	Vmn2r-ps87	#VALUE!	NA	NA	0	0	0	0	0	0
ENSMUSG00000092376.1	Gm19203	#VALUE!	NA	NA	0	0	0	0	0	0
ENSMUSG00000109334.1	Gm44925	#VALUE!	NA	NA	0	0	0	0	0	0
ENSMUSG00000108816.1	Gm6230	#VALUE!	NA	NA	0	0	0	0	0	0
ENSMUSG00000108983.1	Gm44926	#VALUE!	NA	NA	0	0	0	0	0	0
ENSMUSG00000109461.1	Gm44848	#VALUE!	NA	NA	0	0	0	0	0	0
ENSMUSG00000108890.1	Gm44847	#VALUE!	NA	NA	0	0	0	0	0	0
ENSMUSG00000087947.1	Gm24249	#VALUE!	NA	NA	0	0	0	0	0	0
ENSMUSG00000108993.1	Gm44846	#VALUE!	NA	NA	0	0	0	0	0	0
ENSMUSG00000077693.1	Gm25345	#VALUE!	NA	NA	0	0	0	0	0	0
ENSMUSG00000098174.1	Gm8183	#VALUE!	NA	NA	0	0	0	0	0	0
ENSMUSG00000109135.1	Gm6240	#VALUE!	NA	NA	0	0	0	0	0	0
ENSMUSG00000109278.1	Gm45144	#VALUE!	NA	NA	0	0	0	0	0	0
ENSMUSG00000094780.1	Gm24659	#VALUE!	NA	NA	0	0	0	0	0	0
ENSMUSG00000096631.1	Gm22171	#VALUE!	NA	NA	0	0	0	0	0	0
ENSMUSG00000109327.1	Gm44995	#VALUE!	NA	NA	0	0	0	0	0	0
ENSMUSG00000108875.1	Gm45064	#VALUE!	NA	NA	0	0	0	0	0	0
ENSMUSG00000109150.1	Gm45793	#VALUE!	NA	NA	0	0	0	0	0	0
ENSMUSG00000084480.1	n-R5s155	#VALUE!	NA	NA	0	0	0	0	0	0
ENSMUSG00000109242.1	A930002H02Rik	#VALUE!	NA	NA	0	0	0	0	0	0
ENSMUSG00000098805.1	Gm27470	#VALUE!	NA	NA	0	0	0	0	0	0
ENSMUSG00000099001.1	Gm27660	#VALUE!	NA	NA	0	0	0	0	0	0
ENSMUSG00000108819.1	Gm45177	#VALUE!	NA	NA	0	0	0	0	0	0
ENSMUSG00000089271.1	Gm24552	#VALUE!	NA	NA	0	0	0	0	0	0
ENSMUSG00000088216.1	Gm22080	#VALUE!	NA	NA	0	0	0	0	0	0
ENSMUSG00000109320.1	Gm44679	#VALUE!	NA	NA	0	0	0	0	0	0
ENSMUSG00000109256.1	Gm44681	#VALUE!	NA	NA	0	0	0	0	0	0
ENSMUSG00000064403.1	Gm23928	#VALUE!	NA	NA	0	0	0	0	0	0
ENSMUSG00000109191.1	Gm45131	#VALUE!	NA	NA	0	0	0	0	0	0
ENSMUSG00000108826.1	4931412I15Rik	#VALUE!	NA	NA	0	0	0	0	0	0
ENSMUSG00000109382.1	4930567K12Rik	#VALUE!	NA	NA	0	0	0	0	0	0
ENSMUSG00000109395.1	Gm45199	#VALUE!	NA	NA	0	0	0	0	0	0
ENSMUSG00000088877.1	Gm25860	#VALUE!	NA	NA	0	0	0	0	0	0
ENSMUSG00000109195.1	Gm45038	#VALUE!	NA	NA	0	0	0	0	0	0
ENSMUSG00000109077.1	Gm8285	#VALUE!	NA	NA	0	0	0	0	0	0
ENSMUSG00000109226.1	Gm45039	#VALUE!	NA	NA	0	0	0	0	0	0
ENSMUSG00000118493.1	AC107736,1	#VALUE!	NA	NA	0	0	0	0	0	0
ENSMUSG00000096033.2	Gm5899	#VALUE!	NA	NA	0	0	0	0	0	0
ENSMUSG00000108315.1	Gm44601	#VALUE!	NA	NA	0	0	0	0	0	0
ENSMUSG00000108516.1	Gm44602	#VALUE!	NA	NA	0	0	0	0	0	0
ENSMUSG00000108433.1	Gm19761	#VALUE!	NA	NA	0	0	0	0	0	0
ENSMUSG00000084636.1	Gm23884	#VALUE!	NA	NA	0	0	0	0	0	0
ENSMUSG00000065875.1	Gm25684	#VALUE!	NA	NA	0	0	0	0	0	0
ENSMUSG00000108429.1	Gm44603	#VALUE!	NA	NA	0	0	0	0	0	0
ENSMUSG00000108628.1	Gm5037	#VALUE!	NA	NA	0	0	0	0	0	0
ENSMUSG00000076143.1	Mir708	#VALUE!	NA	NA	0	0	0	0	0	0
ENSMUSG00000099030.1	Mir6394	#VALUE!	NA	NA	0	0	0	0	0	0
ENSMUSG00000085751.1	Gm15412	#VALUE!	NA	NA	0	0	0	0	0	0
ENSMUSG00000082780.2	Rps11-ps5	#VALUE!	NA	NA	0	0	0	0	0	0
ENSMUSG00000089259.1	Gm25712	#VALUE!	NA	NA	0	0	0	0	0	0
ENSMUSG00000087980.1	Gm22226	#VALUE!	NA	NA	0	0	0	0	0	0
ENSMUSG00000065360.1	Gm24412	#VALUE!	NA	NA	0	0	0	0	0	0
ENSMUSG00000108547.1	Gm45186	#VALUE!	NA	NA	0	0	0	0	0	0
ENSMUSG00000108346.1	Gm44980	#VALUE!	NA	NA	0	0	0	0	0	0
ENSMUSG00000108508.1	Gm44978	#VALUE!	NA	NA	0	0	0	0	0	0
ENSMUSG00000065803.1	Gm23040	#VALUE!	NA	NA	0	0	0	0	0	0
ENSMUSG00000055446.5	A630091E08Rik	#VALUE!	NA	NA	0	0	0	0	0	0
ENSMUSG00000108988.1	Gm44934	#VALUE!	NA	NA	0	0	0	0	0	0
ENSMUSG00000091496.1	Gm8398	#VALUE!	NA	NA	0	0	0	0	0	0
ENSMUSG00000109282.1	Gm45188	#VALUE!	NA	NA	0	0	0	0	0	0
ENSMUSG00000089501.1	Gm23479	#VALUE!	NA	NA	0	0	0	0	0	0
ENSMUSG00000109492.1	Gm33882	#VALUE!	NA	NA	0	0	0	0	0	0
ENSMUSG00000109052.1	Gm45012	#VALUE!	NA	NA	0	0	0	0	0	0
ENSMUSG00000064966.1	Snord15b	#VALUE!	NA	NA	0	0	0	0	0	0
ENSMUSG00000065698.1	Gm25409	#VALUE!	NA	NA	0	0	0	0	0	0
ENSMUSG00000109559.1	Gm34280	#VALUE!	NA	NA	0	0	0	0	0	0
ENSMUSG00000108965.1	Gm44551	#VALUE!	NA	NA	0	0	0	0	0	0
ENSMUSG00000073998.2	Olfr520	#VALUE!	NA	NA	0	0	0	0	0	0
ENSMUSG00000073997.3	Olfr521	#VALUE!	NA	NA	0	0	0	0	0	0
ENSMUSG00000109560.1	Gm8463	#VALUE!	NA	NA	0	0	0	0	0	0
ENSMUSG00000108990.1	Gm44648	#VALUE!	NA	NA	0	0	0	0	0	0
ENSMUSG00000109035.1	Gm45209	#VALUE!	NA	NA	0	0	0	0	0	0
ENSMUSG00000093296.1	Mir3102	#VALUE!	NA	NA	0	0	0	0	0	0
ENSMUSG00000109656.1	Gm45548	#VALUE!	NA	NA	0	0	0	0	0	0
ENSMUSG00000030653.17	Gm45837	#VALUE!	NA	NA	0	0	0	0	0	0
ENSMUSG00000065446.1	Mir139	#VALUE!	NA	NA	0	0	0	0	0	0
ENSMUSG00000092517.1	Art2a	#VALUE!	NA	NA	0	0	0	0	0	0
ENSMUSG00000100254.1	Trpc2	#VALUE!	NA	NA	0	0	0	0	0	0
ENSMUSG00000111339.1	AC139579,1	#VALUE!	NA	NA	0	0	0	0	0	0
ENSMUSG00000044814.6	Olfr543	#VALUE!	NA	NA	0	0	0	0	0	0
ENSMUSG00000044824.8	Olfr545	#VALUE!	NA	NA	0	0	0	0	0	0
ENSMUSG00000109906.1	Olfr546-ps1	#VALUE!	NA	NA	0	0	0	0	0	0
ENSMUSG00000073979.2	Olfr547	#VALUE!	NA	NA	0	0	0	0	0	0
ENSMUSG00000073978.8	Olfr548-ps1	#VALUE!	NA	NA	0	0	0	0	0	0
ENSMUSG00000073972.2	Olfr553	#VALUE!	NA	NA	0	0	0	0	0	0
ENSMUSG00000073971.3	Olfr554	#VALUE!	NA	NA	0	0	0	0	0	0
ENSMUSG00000073970.1	Olfr555	#VALUE!	NA	NA	0	0	0	0	0	0
ENSMUSG00000073969.3	Olfr556	#VALUE!	NA	NA	0	0	0	0	0	0
ENSMUSG00000110352.1	Gm45687	#VALUE!	NA	NA	0	0	0	0	0	0
ENSMUSG00000110376.1	Gm45688	#VALUE!	NA	NA	0	0	0	0	0	0
ENSMUSG00000066272.5	Olfr559	#VALUE!	NA	NA	0	0	0	0	0	0
ENSMUSG00000088888.1	Gm24210	#VALUE!	NA	NA	0	0	0	0	0	0
ENSMUSG00000110008.5	Olfr560	#VALUE!	NA	NA	0	0	0	0	0	0
ENSMUSG00000110122.1	Olfr562-ps1	#VALUE!	NA	NA	0	0	0	0	0	0
ENSMUSG00000110074.1	Olfr563-ps1	#VALUE!	NA	NA	0	0	0	0	0	0
ENSMUSG00000048469.6	Olfr564	#VALUE!	NA	NA	0	0	0	0	0	0
ENSMUSG00000109596.1	Olfr565-ps1	#VALUE!	NA	NA	0	0	0	0	0	0
ENSMUSG00000110152.1	Gm45689	#VALUE!	NA	NA	0	0	0	0	0	0
ENSMUSG00000073965.1	Olfr568	#VALUE!	NA	NA	0	0	0	0	0	0
ENSMUSG00000062142.5	Olfr569	#VALUE!	NA	NA	0	0	0	0	0	0
ENSMUSG00000043310.4	Olfr571	#VALUE!	NA	NA	0	0	0	0	0	0
ENSMUSG00000073963.3	Olfr572	#VALUE!	NA	NA	0	0	0	0	0	0
ENSMUSG00000052785.6	Olfr573-ps1	#VALUE!	NA	NA	0	0	0	0	0	0
ENSMUSG00000045824.6	Olfr574	#VALUE!	NA	NA	0	0	0	0	0	0
ENSMUSG00000066269.7	Olfr575	#VALUE!	NA	NA	0	0	0	0	0	0
ENSMUSG00000073962.9	Olfr576	#VALUE!	NA	NA	0	0	0	0	0	0
ENSMUSG00000043354.2	Olfr577	#VALUE!	NA	NA	0	0	0	0	0	0
ENSMUSG00000045792.2	Olfr578	#VALUE!	NA	NA	0	0	0	0	0	0
ENSMUSG00000110033.1	AC161520,1	#VALUE!	NA	NA	0	0	0	0	0	0
ENSMUSG00000110143.1	Olfr580-ps1	#VALUE!	NA	NA	0	0	0	0	0	0
ENSMUSG00000109845.1	Olfr581-ps1	#VALUE!	NA	NA	0	0	0	0	0	0
ENSMUSG00000073961.4	Olfr582	#VALUE!	NA	NA	0	0	0	0	0	0
ENSMUSG00000073960.1	Olfr583	#VALUE!	NA	NA	0	0	0	0	0	0
ENSMUSG00000073959.5	Olfr584	#VALUE!	NA	NA	0	0	0	0	0	0
ENSMUSG00000078080.6	Olfr585	#VALUE!	NA	NA	0	0	0	0	0	0
ENSMUSG00000080891.4	Olfr587-ps1	#VALUE!	NA	NA	0	0	0	0	0	0
ENSMUSG00000082714.1	Gm15120	#VALUE!	NA	NA	0	0	0	0	0	0
ENSMUSG00000083254.1	Gm15116	#VALUE!	NA	NA	0	0	0	0	0	0
ENSMUSG00000051362.2	Olfr589	#VALUE!	NA	NA	0	0	0	0	0	0
ENSMUSG00000084356.2	Olfr590-ps1	#VALUE!	NA	NA	0	0	0	0	0	0
ENSMUSG00000057461.3	Olfr591	#VALUE!	NA	NA	0	0	0	0	0	0
ENSMUSG00000073956.3	Olfr592	#VALUE!	NA	NA	0	0	0	0	0	0
ENSMUSG00000073955.2	Olfr593	#VALUE!	NA	NA	0	0	0	0	0	0
ENSMUSG00000095000.1	Gm25171	#VALUE!	NA	NA	0	0	0	0	0	0
ENSMUSG00000094572.1	Gm23550	#VALUE!	NA	NA	0	0	0	0	0	0
ENSMUSG00000073953.4	Olfr596	#VALUE!	NA	NA	0	0	0	0	0	0
ENSMUSG00000073951.4	Olfr598	#VALUE!	NA	NA	0	0	0	0	0	0
ENSMUSG00000073950.6	Olfr599	#VALUE!	NA	NA	0	0	0	0	0	0
ENSMUSG00000045540.5	Olfr600	#VALUE!	NA	NA	0	0	0	0	0	0
ENSMUSG00000109951.2	Olfr601	#VALUE!	NA	NA	0	0	0	0	0	0
ENSMUSG00000082739.3	Olfr602-ps1	#VALUE!	NA	NA	0	0	0	0	0	0
ENSMUSG00000059874.2	Olfr603	#VALUE!	NA	NA	0	0	0	0	0	0
ENSMUSG00000058976.4	Usp17lc	#VALUE!	NA	NA	0	0	0	0	0	0
ENSMUSG00000080367.1	Gm25774	#VALUE!	NA	NA	0	0	0	0	0	0
ENSMUSG00000073949.4	Olfr606	#VALUE!	NA	NA	0	0	0	0	0	0
ENSMUSG00000073948.3	Olfr608	#VALUE!	NA	NA	0	0	0	0	0	0
ENSMUSG00000046396.7	Olfr609	#VALUE!	NA	NA	0	0	0	0	0	0
ENSMUSG00000045584.4	Olfr610	#VALUE!	NA	NA	0	0	0	0	0	0
ENSMUSG00000096584.2	Olfr611	#VALUE!	NA	NA	0	0	0	0	0	0
ENSMUSG00000094119.3	Olfr612	#VALUE!	NA	NA	0	0	0	0	0	0
ENSMUSG00000078624.4	Olfr613	#VALUE!	NA	NA	0	0	0	0	0	0
ENSMUSG00000073947.4	Olfr615	#VALUE!	NA	NA	0	0	0	0	0	0
ENSMUSG00000047544.7	Olfr616	#VALUE!	NA	NA	0	0	0	0	0	0
ENSMUSG00000096906.1	Gm26506	#VALUE!	NA	NA	0	0	0	0	0	0
ENSMUSG00000073945.2	Olfr618	#VALUE!	NA	NA	0	0	0	0	0	0
ENSMUSG00000073944.6	Olfr619	#VALUE!	NA	NA	0	0	0	0	0	0
ENSMUSG00000045132.3	Olfr620	#VALUE!	NA	NA	0	0	0	0	0	0
ENSMUSG00000081315.2	Olfr621-ps1	#VALUE!	NA	NA	0	0	0	0	0	0
ENSMUSG00000050085.5	Olfr622	#VALUE!	NA	NA	0	0	0	0	0	0
ENSMUSG00000099687.3	Olfr623	#VALUE!	NA	NA	0	0	0	0	0	0
ENSMUSG00000073943.4	Olfr625-ps1	#VALUE!	NA	NA	0	0	0	0	0	0
ENSMUSG00000081038.2	Olfr626-ps1	#VALUE!	NA	NA	0	0	0	0	0	0
ENSMUSG00000082077.1	Olfr260-ps1	#VALUE!	NA	NA	0	0	0	0	0	0
ENSMUSG00000094822.2	Olfr243	#VALUE!	NA	NA	0	0	0	0	0	0
ENSMUSG00000096516.3	Olfr628	#VALUE!	NA	NA	0	0	0	0	0	0
ENSMUSG00000047545.5	Olfr629	#VALUE!	NA	NA	0	0	0	0	0	0
ENSMUSG00000050281.4	Olfr630	#VALUE!	NA	NA	0	0	0	0	0	0
ENSMUSG00000058662.4	Olfr69	#VALUE!	NA	NA	0	0	0	0	0	0
ENSMUSG00000061626.6	Olfr68	#VALUE!	NA	NA	0	0	0	0	0	0
ENSMUSG00000073940.3	Hbb-bt	#VALUE!	NA	NA	0	0	0	0	0	0
ENSMUSG00000083967.1	Gm15115	#VALUE!	NA	NA	0	0	0	0	0	0
ENSMUSG00000083216.2	Hbb-bh3	#VALUE!	NA	NA	0	0	0	0	0	0
ENSMUSG00000078621.2	Hbb-bh2	#VALUE!	NA	NA	0	0	0	0	0	0
ENSMUSG00000052217.6	Hbb-bh1	#VALUE!	NA	NA	0	0	0	0	0	0
ENSMUSG00000063615.6	Olfr64	#VALUE!	NA	NA	0	0	0	0	0	0
ENSMUSG00000110259.2	Olfr65	#VALUE!	NA	NA	0	0	0	0	0	0
ENSMUSG00000042219.6	Olfr631	#VALUE!	NA	NA	0	0	0	0	0	0
ENSMUSG00000073938.3	Olfr632	#VALUE!	NA	NA	0	0	0	0	0	0
ENSMUSG00000109837.1	Gm45655	#VALUE!	NA	NA	0	0	0	0	0	0
ENSMUSG00000073937.2	Olfr633	#VALUE!	NA	NA	0	0	0	0	0	0
ENSMUSG00000080751.1	Olfr634-ps1	#VALUE!	NA	NA	0	0	0	0	0	0
ENSMUSG00000094520.4	Olfr635	#VALUE!	NA	NA	0	0	0	0	0	0
ENSMUSG00000055621.8	Olfr636-ps1	#VALUE!	NA	NA	0	0	0	0	0	0
ENSMUSG00000084236.2	Olfr637-ps1	#VALUE!	NA	NA	0	0	0	0	0	0
ENSMUSG00000094063.4	Olfr638	#VALUE!	NA	NA	0	0	0	0	0	0
ENSMUSG00000109824.4	Olfr643	#VALUE!	NA	NA	0	0	0	0	0	0
ENSMUSG00000110012.2	Olfr644	#VALUE!	NA	NA	0	0	0	0	0	0
ENSMUSG00000051340.6	Olfr645	#VALUE!	NA	NA	0	0	0	0	0	0
ENSMUSG00000073931.3	Olfr646	#VALUE!	NA	NA	0	0	0	0	0	0
ENSMUSG00000055643.4	Ubqln5	#VALUE!	NA	NA	0	0	0	0	0	0
ENSMUSG00000044899.3	Olfr649	#VALUE!	NA	NA	0	0	0	0	0	0
ENSMUSG00000088658.1	Gm24846	#VALUE!	NA	NA	0	0	0	0	0	0
ENSMUSG00000098399.1	Gm27995	#VALUE!	NA	NA	0	0	0	0	0	0
ENSMUSG00000083248.1	Gm6574	#VALUE!	NA	NA	0	0	0	0	0	0
ENSMUSG00000073928.5	Olfr651	#VALUE!	NA	NA	0	0	0	0	0	0
ENSMUSG00000051182.5	Olfr655	#VALUE!	NA	NA	0	0	0	0	0	0
ENSMUSG00000073924.5	Olfr656	#VALUE!	NA	NA	0	0	0	0	0	0
ENSMUSG00000073923.4	Olfr657	#VALUE!	NA	NA	0	0	0	0	0	0
ENSMUSG00000082084.1	Usp17le-ps	#VALUE!	NA	NA	0	0	0	0	0	0
ENSMUSG00000073922.2	Olfr659	#VALUE!	NA	NA	0	0	0	0	0	0
ENSMUSG00000081694.1	Olfr660-ps1	#VALUE!	NA	NA	0	0	0	0	0	0
ENSMUSG00000073920.4	Olfr661	#VALUE!	NA	NA	0	0	0	0	0	0
ENSMUSG00000109821.1	Gm6593	#VALUE!	NA	NA	0	0	0	0	0	0
ENSMUSG00000109832.1	Olfr662-ps1	#VALUE!	NA	NA	0	0	0	0	0	0
ENSMUSG00000109806.1	Olfr663	#VALUE!	NA	NA	0	0	0	0	0	0
ENSMUSG00000051885.6	Olfr664	#VALUE!	NA	NA	0	0	0	0	0	0
ENSMUSG00000043073.10	Usp17le	#VALUE!	NA	NA	0	0	0	0	0	0
ENSMUSG00000109641.1	Gm45556	#VALUE!	NA	NA	0	0	0	0	0	0
ENSMUSG00000073917.2	Olfr665	#VALUE!	NA	NA	0	0	0	0	0	0
ENSMUSG00000063582.2	Olfr666	#VALUE!	NA	NA	0	0	0	0	0	0
ENSMUSG00000109734.1	Gm45272	#VALUE!	NA	NA	0	0	0	0	0	0
ENSMUSG00000110330.1	Gm45275	#VALUE!	NA	NA	0	0	0	0	0	0
ENSMUSG00000073916.3	Olfr669	#VALUE!	NA	NA	0	0	0	0	0	0
ENSMUSG00000110284.1	Gm45273	#VALUE!	NA	NA	0	0	0	0	0	0
ENSMUSG00000094531.3	Olfr671	#VALUE!	NA	NA	0	0	0	0	0	0
ENSMUSG00000051172.7	Olfr672	#VALUE!	NA	NA	0	0	0	0	0	0
ENSMUSG00000110041.1	Olfr673-ps1	#VALUE!	NA	NA	0	0	0	0	0	0
ENSMUSG00000109671.1	Olfr674-ps1	#VALUE!	NA	NA	0	0	0	0	0	0
ENSMUSG00000096773.4	Olfr675	#VALUE!	NA	NA	0	0	0	0	0	0
ENSMUSG00000073915.5	Olfr676	#VALUE!	NA	NA	0	0	0	0	0	0
ENSMUSG00000073914.2	Olfr677	#VALUE!	NA	NA	0	0	0	0	0	0
ENSMUSG00000109676.1	Gm8913	#VALUE!	NA	NA	0	0	0	0	0	0
ENSMUSG00000073913.2	Olfr678	#VALUE!	NA	NA	0	0	0	0	0	0
ENSMUSG00000109972.1	Gm17989	#VALUE!	NA	NA	0	0	0	0	0	0
ENSMUSG00000110293.1	Gm45557	#VALUE!	NA	NA	0	0	0	0	0	0
ENSMUSG00000096029.4	Olfr679	#VALUE!	NA	NA	0	0	0	0	0	0
ENSMUSG00000041885.5	Olfr680-ps1	#VALUE!	NA	NA	0	0	0	0	0	0
ENSMUSG00000110117.1	Gm17990	#VALUE!	NA	NA	0	0	0	0	0	0
ENSMUSG00000109742.1	Gm45558	#VALUE!	NA	NA	0	0	0	0	0	0
ENSMUSG00000095248.3	Olfr681	#VALUE!	NA	NA	0	0	0	0	0	0
ENSMUSG00000059768.7	Olfr682-ps1	#VALUE!	NA	NA	0	0	0	0	0	0
ENSMUSG00000109918.1	Gm45374	#VALUE!	NA	NA	0	0	0	0	0	0
ENSMUSG00000047225.8	Olfr684	#VALUE!	NA	NA	0	0	0	0	0	0
ENSMUSG00000047794.6	Olfr685	#VALUE!	NA	NA	0	0	0	0	0	0
ENSMUSG00000073908.5	Olfr687	#VALUE!	NA	NA	0	0	0	0	0	0
ENSMUSG00000073909.2	Olfr688	#VALUE!	NA	NA	0	0	0	0	0	0
ENSMUSG00000073907.3	Olfr689	#VALUE!	NA	NA	0	0	0	0	0	0
ENSMUSG00000110265.1	Gm45331	#VALUE!	NA	NA	0	0	0	0	0	0
ENSMUSG00000073906.3	Olfr692	#VALUE!	NA	NA	0	0	0	0	0	0
ENSMUSG00000078611.3	Gm5901	#VALUE!	NA	NA	0	0	0	0	0	0
ENSMUSG00000064897.1	Gm22504	#VALUE!	NA	NA	0	0	0	0	0	0
ENSMUSG00000109685.1	Gm45912	#VALUE!	NA	NA	0	0	0	0	0	0
ENSMUSG00000110141.1	Gm45684	#VALUE!	NA	NA	0	0	0	0	0	0
ENSMUSG00000099276.1	Gm27228	#VALUE!	NA	NA	0	0	0	0	0	0
ENSMUSG00000098426.1	Gm27149	#VALUE!	NA	NA	0	0	0	0	0	0
ENSMUSG00000098987.1	Gm8982	#VALUE!	NA	NA	0	0	0	0	0	0
ENSMUSG00000098945.1	Gm27150	#VALUE!	NA	NA	0	0	0	0	0	0
ENSMUSG00000053541.3	Gm4759	#VALUE!	NA	NA	0	0	0	0	0	0
ENSMUSG00000077777.1	Gm22372	#VALUE!	NA	NA	0	0	0	0	0	0
ENSMUSG00000073902.5	Gm1966	#VALUE!	NA	NA	0	0	0	0	0	0
ENSMUSG00000051680.3	Olfr693	#VALUE!	NA	NA	0	0	0	0	0	0
ENSMUSG00000064223.4	Olfr694	#VALUE!	NA	NA	0	0	0	0	0	0
ENSMUSG00000109011.1	Gm44857	#VALUE!	NA	NA	0	0	0	0	0	0
ENSMUSG00000108948.3	Olfr695	#VALUE!	NA	NA	0	0	0	0	0	0
ENSMUSG00000109365.2	Olfr696-ps1	#VALUE!	NA	NA	0	0	0	0	0	0
ENSMUSG00000051591.4	Olfr697	#VALUE!	NA	NA	0	0	0	0	0	0
ENSMUSG00000059087.4	Olfr698	#VALUE!	NA	NA	0	0	0	0	0	0
ENSMUSG00000096714.2	Olfr699	#VALUE!	NA	NA	0	0	0	0	0	0
ENSMUSG00000094493.2	Olfr700	#VALUE!	NA	NA	0	0	0	0	0	0
ENSMUSG00000109861.1	4930458B22Rik	#VALUE!	NA	NA	0	0	0	0	0	0
ENSMUSG00000056863.5	Olfr702	#VALUE!	NA	NA	0	0	0	0	0	0
ENSMUSG00000073901.4	Olfr703	#VALUE!	NA	NA	0	0	0	0	0	0
ENSMUSG00000109058.3	Olfr705	#VALUE!	NA	NA	0	0	0	0	0	0
ENSMUSG00000109354.2	Olfr706	#VALUE!	NA	NA	0	0	0	0	0	0
ENSMUSG00000069390.5	Olfr707	#VALUE!	NA	NA	0	0	0	0	0	0
ENSMUSG00000073899.3	Olfr1532-ps1	#VALUE!	NA	NA	0	0	0	0	0	0
ENSMUSG00000062553.3	Olfr709-ps1	#VALUE!	NA	NA	0	0	0	0	0	0
ENSMUSG00000045581.7	Olfr710	#VALUE!	NA	NA	0	0	0	0	0	0
ENSMUSG00000109246.2	Olfr712-ps1	#VALUE!	NA	NA	0	0	0	0	0	0
ENSMUSG00000073898.3	Olfr713	#VALUE!	NA	NA	0	0	0	0	0	0
ENSMUSG00000108862.1	Gm17991	#VALUE!	NA	NA	0	0	0	0	0	0
ENSMUSG00000049674.7	Olfr714	#VALUE!	NA	NA	0	0	0	0	0	0
ENSMUSG00000109391.1	Gm45023	#VALUE!	NA	NA	0	0	0	0	0	0
ENSMUSG00000073897.5	Olfr17	#VALUE!	NA	NA	0	0	0	0	0	0
ENSMUSG00000062987.6	Olfr715b	#VALUE!	NA	NA	0	0	0	0	0	0
ENSMUSG00000110209.1	Gm45868	#VALUE!	NA	NA	0	0	0	0	0	0
ENSMUSG00000060503.6	Olfr715	#VALUE!	NA	NA	0	0	0	0	0	0
ENSMUSG00000073896.5	Olfr716	#VALUE!	NA	NA	0	0	0	0	0	0
ENSMUSG00000057215.6	Platr28	#VALUE!	NA	NA	0	0	0	0	0	0
ENSMUSG00000076951.1	Gm24932	#VALUE!	NA	NA	0	0	0	0	0	0
ENSMUSG00000109078.1	Gm19033	#VALUE!	NA	NA	0	0	0	0	0	0
ENSMUSG00000049740.2	5330417H12Rik	#VALUE!	NA	NA	0	0	0	0	0	0
ENSMUSG00000048236.8	Ovch2	#VALUE!	NA	NA	0	0	0	0	0	0
ENSMUSG00000109192.2	Olfr468-ps1	#VALUE!	NA	NA	0	0	0	0	0	0
ENSMUSG00000095910.2	Olfr469	#VALUE!	NA	NA	0	0	0	0	0	0
ENSMUSG00000108863.2	Gm5002	#VALUE!	NA	NA	0	0	0	0	0	0
ENSMUSG00000109542.2	Olfr470	#VALUE!	NA	NA	0	0	0	0	0	0
ENSMUSG00000109788.1	Olfr471	#VALUE!	NA	NA	0	0	0	0	0	0
ENSMUSG00000095212.4	Olfr473	#VALUE!	NA	NA	0	0	0	0	0	0
ENSMUSG00000094197.1	Olfr474	#VALUE!	NA	NA	0	0	0	0	0	0
ENSMUSG00000096151.2	Olfr477	#VALUE!	NA	NA	0	0	0	0	0	0
ENSMUSG00000094426.3	Olfr478	#VALUE!	NA	NA	0	0	0	0	0	0
ENSMUSG00000063120.5	Olfr480	#VALUE!	NA	NA	0	0	0	0	0	0
ENSMUSG00000109670.1	Gm45375	#VALUE!	NA	NA	0	0	0	0	0	0
ENSMUSG00000109484.1	Gm44870	#VALUE!	NA	NA	0	0	0	0	0	0
ENSMUSG00000088237.1	Gm25424	#VALUE!	NA	NA	0	0	0	0	0	0
ENSMUSG00000110171.2	Olfr484	#VALUE!	NA	NA	0	0	0	0	0	0
ENSMUSG00000108995.1	Olfr485	#VALUE!	NA	NA	0	0	0	0	0	0
ENSMUSG00000096068.1	Olfr486	#VALUE!	NA	NA	0	0	0	0	0	0
ENSMUSG00000108916.1	Gm18944	#VALUE!	NA	NA	0	0	0	0	0	0
ENSMUSG00000095929.2	Olfr487	#VALUE!	NA	NA	0	0	0	0	0	0
ENSMUSG00000109174.1	Gm6007	#VALUE!	NA	NA	0	0	0	0	0	0
ENSMUSG00000109639.1	Olfr489-ps1	#VALUE!	NA	NA	0	0	0	0	0	0
ENSMUSG00000109884.3	Olfr490	#VALUE!	NA	NA	0	0	0	0	0	0
ENSMUSG00000109004.1	Gm44594	#VALUE!	NA	NA	0	0	0	0	0	0
ENSMUSG00000094612.3	Olfr491	#VALUE!	NA	NA	0	0	0	0	0	0
ENSMUSG00000109497.1	Olfr492	#VALUE!	NA	NA	0	0	0	0	0	0
ENSMUSG00000093980.1	Olfr493	#VALUE!	NA	NA	0	0	0	0	0	0
ENSMUSG00000109631.1	Olfr494	#VALUE!	NA	NA	0	0	0	0	0	0
ENSMUSG00000095239.4	Olfr497	#VALUE!	NA	NA	0	0	0	0	0	0
ENSMUSG00000109081.1	Gm44611	#VALUE!	NA	NA	0	0	0	0	0	0
ENSMUSG00000096679.3	Olfr498	#VALUE!	NA	NA	0	0	0	0	0	0
ENSMUSG00000109213.2	Olfr499-ps1	#VALUE!	NA	NA	0	0	0	0	0	0
ENSMUSG00000108939.2	Olfr500-ps1	#VALUE!	NA	NA	0	0	0	0	0	0
ENSMUSG00000110204.1	Olfr501-ps1	#VALUE!	NA	NA	0	0	0	0	0	0
ENSMUSG00000058014.4	Olfr502	#VALUE!	NA	NA	0	0	0	0	0	0
ENSMUSG00000109250.1	Gm5053	#VALUE!	NA	NA	0	0	0	0	0	0
ENSMUSG00000060105.2	Olfr504	#VALUE!	NA	NA	0	0	0	0	0	0
ENSMUSG00000109306.1	Gm18410	#VALUE!	NA	NA	0	0	0	0	0	0
ENSMUSG00000108837.1	Gm44865	#VALUE!	NA	NA	0	0	0	0	0	0
ENSMUSG00000108998.2	Olfr505-ps1	#VALUE!	NA	NA	0	0	0	0	0	0
ENSMUSG00000058244.4	Olfr506	#VALUE!	NA	NA	0	0	0	0	0	0
ENSMUSG00000061000.1	Olfr507	#VALUE!	NA	NA	0	0	0	0	0	0
ENSMUSG00000063764.2	Olfr508	#VALUE!	NA	NA	0	0	0	0	0	0
ENSMUSG00000049280.4	Olfr509	#VALUE!	NA	NA	0	0	0	0	0	0
ENSMUSG00000109070.2	Olfr511-ps1	#VALUE!	NA	NA	0	0	0	0	0	0
ENSMUSG00000056946.4	Olfr512	#VALUE!	NA	NA	0	0	0	0	0	0
ENSMUSG00000051200.3	Olfr513	#VALUE!	NA	NA	0	0	0	0	0	0
ENSMUSG00000109207.1	Gm45232	#VALUE!	NA	NA	0	0	0	0	0	0
ENSMUSG00000066241.2	Olfr514	#VALUE!	NA	NA	0	0	0	0	0	0
ENSMUSG00000109406.2	Olfr515-ps1	#VALUE!	NA	NA	0	0	0	0	0	0
ENSMUSG00000062434.2	Olfr516	#VALUE!	NA	NA	0	0	0	0	0	0
ENSMUSG00000109553.1	Gm17992	#VALUE!	NA	NA	0	0	0	0	0	0
ENSMUSG00000066240.3	Olfr517	#VALUE!	NA	NA	0	0	0	0	0	0
ENSMUSG00000046431.2	Olfr518	#VALUE!	NA	NA	0	0	0	0	0	0
ENSMUSG00000066239.2	Olfr519	#VALUE!	NA	NA	0	0	0	0	0	0
ENSMUSG00000109107.1	Gm44781	#VALUE!	NA	NA	0	0	0	0	0	0
ENSMUSG00000109001.1	Gm45024	#VALUE!	NA	NA	0	0	0	0	0	0
ENSMUSG00000065016.1	Snora3	#VALUE!	NA	NA	0	0	0	0	0	0
ENSMUSG00000109499.1	Gm44864	#VALUE!	NA	NA	0	0	0	0	0	0
ENSMUSG00000089306.1	Gm24842	#VALUE!	NA	NA	0	0	0	0	0	0
ENSMUSG00000101585.6	1600010M07Rik	#VALUE!	NA	NA	0	0	0	0	0	0
ENSMUSG00000110102.1	Gm9132	#VALUE!	NA	NA	0	0	0	0	0	0
ENSMUSG00000091117.1	Gm9064	#VALUE!	NA	NA	0	0	0	0	0	0
ENSMUSG00000060777.4	Gm10087	#VALUE!	NA	NA	0	0	0	0	0	0
ENSMUSG00000099803.1	Gm28863	#VALUE!	NA	NA	0	0	0	0	0	0
ENSMUSG00000109749.1	Gm18907	#VALUE!	NA	NA	0	0	0	0	0	0
ENSMUSG00000106468.1	Gm47282	#VALUE!	NA	NA	0	0	0	0	0	0
ENSMUSG00000087160.1	Gm16336	#VALUE!	NA	NA	0	0	0	0	0	0
ENSMUSG00000088948.1	Gm23262	#VALUE!	NA	NA	0	0	0	0	0	0
ENSMUSG00000109808.1	5430402P08Rik	#VALUE!	NA	NA	0	0	0	0	0	0
ENSMUSG00000109867.1	Gm5338	#VALUE!	NA	NA	0	0	0	0	0	0
ENSMUSG00000077902.1	Gm25787	#VALUE!	NA	NA	0	0	0	0	0	0
ENSMUSG00000065751.1	Gm23345	#VALUE!	NA	NA	0	0	0	0	0	0
ENSMUSG00000093002.1	Gm24154	#VALUE!	NA	NA	0	0	0	0	0	0
ENSMUSG00000110109.1	Gm5599	#VALUE!	NA	NA	0	0	0	0	0	0
ENSMUSG00000110207.1	Gm33586	#VALUE!	NA	NA	0	0	0	0	0	0
ENSMUSG00000088671.1	Gm23662	#VALUE!	NA	NA	0	0	0	0	0	0
ENSMUSG00000082183.1	Gm15994	#VALUE!	NA	NA	0	0	0	0	0	0
ENSMUSG00000059077.6	Pth	#VALUE!	NA	NA	0	0	0	0	0	0
ENSMUSG00000109779.1	Gm18780	#VALUE!	NA	NA	0	0	0	0	0	0
ENSMUSG00000109968.1	Gm45612	#VALUE!	NA	NA	0	0	0	0	0	0
ENSMUSG00000089467.1	Gm23700	#VALUE!	NA	NA	0	0	0	0	0	0
ENSMUSG00000073862.4	Gm5600	#VALUE!	NA	NA	0	0	0	0	0	0
ENSMUSG00000108349.1	Gm18599	#VALUE!	NA	NA	0	0	0	0	0	0
ENSMUSG00000077644.1	Gm24982	#VALUE!	NA	NA	0	0	0	0	0	0
ENSMUSG00000108683.1	Gm45017	#VALUE!	NA	NA	0	0	0	0	0	0
ENSMUSG00000089348.1	Gm22669	#VALUE!	NA	NA	0	0	0	0	0	0
ENSMUSG00000108419.1	Gm45020	#VALUE!	NA	NA	0	0	0	0	0	0
ENSMUSG00000108722.1	Gm34225	#VALUE!	NA	NA	0	0	0	0	0	0
ENSMUSG00000099211.1	Gm27684	#VALUE!	NA	NA	0	0	0	0	0	0
ENSMUSG00000108489.1	Gm45025	#VALUE!	NA	NA	0	0	0	0	0	0
ENSMUSG00000030664.3	Sox6os	#VALUE!	NA	NA	0	0	0	0	0	0
ENSMUSG00000064741.1	Snord14a	#VALUE!	NA	NA	0	0	0	0	0	0
ENSMUSG00000108566.1	Gm45031	#VALUE!	NA	NA	0	0	0	0	0	0
ENSMUSG00000084492.1	n-R5s157	#VALUE!	NA	NA	0	0	0	0	0	0
ENSMUSG00000088234.1	Gm25423	#VALUE!	NA	NA	0	0	0	0	0	0
ENSMUSG00000108303.1	Gm39075	#VALUE!	NA	NA	0	0	0	0	0	0
ENSMUSG00000088116.1	Gm24063	#VALUE!	NA	NA	0	0	0	0	0	0
ENSMUSG00000065874.1	Gm25683	#VALUE!	NA	NA	0	0	0	0	0	0
ENSMUSG00000055159.7	4930583K01Rik	#VALUE!	NA	NA	0	0	0	0	0	0
ENSMUSG00000087922.1	Gm23229	#VALUE!	NA	NA	0	0	0	0	0	0
ENSMUSG00000118412.1	Gm32766	#VALUE!	NA	NA	0	0	0	0	0	0
ENSMUSG00000077667.1	Gm26147	#VALUE!	NA	NA	0	0	0	0	0	0
ENSMUSG00000030954.11	Gp2	#VALUE!	NA	NA	0	0	0	0	0	0
ENSMUSG00000109254.1	Gm44588	#VALUE!	NA	NA	0	0	0	0	0	0
ENSMUSG00000098014.1	Gm26967	#VALUE!	NA	NA	0	0	0	0	0	0
ENSMUSG00000109478.1	Gm39078	#VALUE!	NA	NA	0	0	0	0	0	0
ENSMUSG00000108915.1	Gm44966	#VALUE!	NA	NA	0	0	0	0	0	0
ENSMUSG00000088172.1	Gm25217	#VALUE!	NA	NA	0	0	0	0	0	0
ENSMUSG00000109414.1	4930505K13Rik	#VALUE!	NA	NA	0	0	0	0	0	0
ENSMUSG00000109578.1	Gm16475	#VALUE!	NA	NA	0	0	0	0	0	0
ENSMUSG00000109113.1	Gm32916	#VALUE!	NA	NA	0	0	0	0	0	0
ENSMUSG00000088935.1	Gm25924	#VALUE!	NA	NA	0	0	0	0	0	0
ENSMUSG00000099280.1	Gm27991	#VALUE!	NA	NA	0	0	0	0	0	0
ENSMUSG00000108627.1	Gm45079	#VALUE!	NA	NA	0	0	0	0	0	0
ENSMUSG00000108697.1	4930486N12Rik	#VALUE!	NA	NA	0	0	0	0	0	0
ENSMUSG00000108409.1	1700025J12Rik	#VALUE!	NA	NA	0	0	0	0	0	0
ENSMUSG00000108410.1	Gm44740	#VALUE!	NA	NA	0	0	0	0	0	0
ENSMUSG00000089631.2	Gm16326	#VALUE!	NA	NA	0	0	0	0	0	0
ENSMUSG00000108688.1	Gm44985	#VALUE!	NA	NA	0	0	0	0	0	0
ENSMUSG00000108708.1	Gm29977	#VALUE!	NA	NA	0	0	0	0	0	0
ENSMUSG00000108752.1	Gm45191	#VALUE!	NA	NA	0	0	0	0	0	0
ENSMUSG00000108522.1	Gm44664	#VALUE!	NA	NA	0	0	0	0	0	0
ENSMUSG00000108317.1	Gm44663	#VALUE!	NA	NA	0	0	0	0	0	0
ENSMUSG00000088299.1	Gm26414	#VALUE!	NA	NA	0	0	0	0	0	0
ENSMUSG00000108455.1	Gm44745	#VALUE!	NA	NA	0	0	0	0	0	0
ENSMUSG00000108718.1	Gm44749	#VALUE!	NA	NA	0	0	0	0	0	0
ENSMUSG00000108529.1	Gm29759	#VALUE!	NA	NA	0	0	0	0	0	0
ENSMUSG00000088449.1	Gm23559	#VALUE!	NA	NA	0	0	0	0	0	0
ENSMUSG00000084484.1	Gm23788	#VALUE!	NA	NA	0	0	0	0	0	0
ENSMUSG00000077176.1	Gm25759	#VALUE!	NA	NA	0	0	0	0	0	0
ENSMUSG00000087781.1	Gm23168	#VALUE!	NA	NA	0	0	0	0	0	0
ENSMUSG00000108623.1	Gm45092	#VALUE!	NA	NA	0	0	0	0	0	0
ENSMUSG00000108407.1	Gm45093	#VALUE!	NA	NA	0	0	0	0	0	0
ENSMUSG00000073844.5	Gm21957	#VALUE!	NA	NA	0	0	0	0	0	0
ENSMUSG00000045928.2	4933440M02Rik	#VALUE!	NA	NA	0	0	0	0	0	0
ENSMUSG00000104236.1	4930533L02Rik	#VALUE!	NA	NA	0	0	0	0	0	0
ENSMUSG00000090457.3	4930571K23Rik	#VALUE!	NA	NA	0	0	0	0	0	0
ENSMUSG00000108524.1	Gm44876	#VALUE!	NA	NA	0	0	0	0	0	0
ENSMUSG00000057945.3	Gm17136	#VALUE!	NA	NA	0	0	0	0	0	0
ENSMUSG00000108309.1	Gm44703	#VALUE!	NA	NA	0	0	0	0	0	0
ENSMUSG00000099017.1	Mir7058	#VALUE!	NA	NA	0	0	0	0	0	0
ENSMUSG00000065341.1	Gm25579	#VALUE!	NA	NA	0	0	0	0	0	0
ENSMUSG00000098540.1	Mir7059	#VALUE!	NA	NA	0	0	0	0	0	0
ENSMUSG00000108382.1	4930448A20Rik	#VALUE!	NA	NA	0	0	0	0	0	0
ENSMUSG00000045989.4	4930451I11Rik	#VALUE!	NA	NA	0	0	0	0	0	0
ENSMUSG00000108583.1	Gm44854	#VALUE!	NA	NA	0	0	0	0	0	0
ENSMUSG00000092534.8	Pagr1b	#VALUE!	NA	NA	0	0	0	0	0	0
ENSMUSG00000030680.6	Pagr1a	#VALUE!	NA	NA	0	0	0	0	0	0
ENSMUSG00000088660.1	Gm25333	#VALUE!	NA	NA	0	0	0	0	0	0
ENSMUSG00000106521.1	Gm44343	#VALUE!	NA	NA	0	0	0	0	0	0
ENSMUSG00000049350.6	Zg16	#VALUE!	NA	NA	0	0	0	0	0	0
ENSMUSG00000092905.2	Gm25735	#VALUE!	NA	NA	0	0	0	0	0	0
ENSMUSG00000090460.3	Gm17511	#VALUE!	NA	NA	0	0	0	0	0	0
ENSMUSG00000074184.5	Smt3h2-ps2	#VALUE!	NA	NA	0	0	0	0	0	0
ENSMUSG00000108663.1	Gm33080	#VALUE!	NA	NA	0	0	0	0	0	0
ENSMUSG00000105918.1	Gm47278	#VALUE!	NA	NA	0	0	0	0	0	0
ENSMUSG00000106715.3	Tmem265	#VALUE!	NA	NA	0	0	0	0	0	0
ENSMUSG00000108815.1	Gm49388	#VALUE!	NA	NA	0	0	0	0	0	0
ENSMUSG00000030804.8	Gm21974	#VALUE!	NA	NA	0	0	0	0	0	0
ENSMUSG00000030800.10	Prss8	#VALUE!	NA	NA	0	0	0	0	0	0
ENSMUSG00000108696.1	Gm5738	#VALUE!	NA	NA	0	0	0	0	0	0
ENSMUSG00000108381.1	Gm9299	#VALUE!	NA	NA	0	0	0	0	0	0
ENSMUSG00000064677.1	Gm22809	#VALUE!	NA	NA	0	0	0	0	0	0
ENSMUSG00000108578.1	Gm45700	#VALUE!	NA	NA	0	0	0	0	0	0
ENSMUSG00000108729.1	Gm17831	#VALUE!	NA	NA	0	0	0	0	0	0
ENSMUSG00000108531.1	Gm39091	#VALUE!	NA	NA	0	0	0	0	0	0
ENSMUSG00000093215.1	Mir3103	#VALUE!	NA	NA	0	0	0	0	0	0
ENSMUSG00000108636.1	Gm44650	#VALUE!	NA	NA	0	0	0	0	0	0
ENSMUSG00000093125.1	Gm24365	#VALUE!	NA	NA	0	0	0	0	0	0
ENSMUSG00000107062.1	Gm43580	#VALUE!	NA	NA	0	0	0	0	0	0
ENSMUSG00000108648.1	Gm44674	#VALUE!	NA	NA	0	0	0	0	0	0
ENSMUSG00000088566.1	Gm23783	#VALUE!	NA	NA	0	0	0	0	0	0
ENSMUSG00000077283.1	n-R5s158	#VALUE!	NA	NA	0	0	0	0	0	0
ENSMUSG00000080363.1	Gm25778	#VALUE!	NA	NA	0	0	0	0	0	0
ENSMUSG00000108540.1	Gm4768	#VALUE!	NA	NA	0	0	0	0	0	0
ENSMUSG00000108785.1	Gm4259	#VALUE!	NA	NA	0	0	0	0	0	0
ENSMUSG00000108713.1	Gm33027	#VALUE!	NA	NA	0	0	0	0	0	0
ENSMUSG00000108580.1	Gm39094	#VALUE!	NA	NA	0	0	0	0	0	0
ENSMUSG00000108481.1	Gm33248	#VALUE!	NA	NA	0	0	0	0	0	0
ENSMUSG00000065763.1	Gm23847	#VALUE!	NA	NA	0	0	0	0	0	0
ENSMUSG00000050189.4	Etos1	#VALUE!	NA	NA	0	0	0	0	0	0
ENSMUSG00000013668.9	4933402N03Rik	#VALUE!	NA	NA	0	0	0	0	0	0
ENSMUSG00000118585.1	AC110885,1	#VALUE!	NA	NA	0	0	0	0	0	0
ENSMUSG00000030859.8	Fam24a	#VALUE!	NA	NA	0	0	0	0	0	0
ENSMUSG00000108989.1	Gm44984	#VALUE!	NA	NA	0	0	0	0	0	0
ENSMUSG00000109066.1	Gm4585	#VALUE!	NA	NA	0	0	0	0	0	0
ENSMUSG00000108839.1	Gm44547	#VALUE!	NA	NA	0	0	0	0	0	0
ENSMUSG00000109014.1	Gm44546	#VALUE!	NA	NA	0	0	0	0	0	0
ENSMUSG00000109340.1	Gm44548	#VALUE!	NA	NA	0	0	0	0	0	0
ENSMUSG00000084630.1	n-R5s159	#VALUE!	NA	NA	0	0	0	0	0	0
ENSMUSG00000086814.1	Gm15677	#VALUE!	NA	NA	0	0	0	0	0	0
ENSMUSG00000048528.7	Nkx1-2	#VALUE!	NA	NA	0	0	0	0	0	0
ENSMUSG00000087657.8	Gm16764	#VALUE!	NA	NA	0	0	0	0	0	0
ENSMUSG00000087348.1	Gm15582	#VALUE!	NA	NA	0	0	0	0	0	0
ENSMUSG00000109842.1	Gm45502	#VALUE!	NA	NA	0	0	0	0	0	0
ENSMUSG00000109619.1	Gm45672	#VALUE!	NA	NA	0	0	0	0	0	0
ENSMUSG00000030976.3	Tex36	#VALUE!	NA	NA	0	0	0	0	0	0
ENSMUSG00000110026.1	Gm35625	#VALUE!	NA	NA	0	0	0	0	0	0
ENSMUSG00000101546.1	Gm28747	#VALUE!	NA	NA	0	0	0	0	0	0
ENSMUSG00000109635.1	Gm45670	#VALUE!	NA	NA	0	0	0	0	0	0
ENSMUSG00000093032.1	Gm23631	#VALUE!	NA	NA	0	0	0	0	0	0
ENSMUSG00000050066.6	A130023I24Rik	#VALUE!	NA	NA	0	0	0	0	0	0
ENSMUSG00000077150.1	Gm24581	#VALUE!	NA	NA	0	0	0	0	0	0
ENSMUSG00000100717.6	1700120G07Rik	#VALUE!	NA	NA	0	0	0	0	0	0
ENSMUSG00000109891.1	Gm45339	#VALUE!	NA	NA	0	0	0	0	0	0
ENSMUSG00000073803.3	4930544L04Rik	#VALUE!	NA	NA	0	0	0	0	0	0
ENSMUSG00000048377.7	Foxi2	#VALUE!	NA	NA	0	0	0	0	0	0
ENSMUSG00000088141.1	Mir1962	#VALUE!	NA	NA	0	0	0	0	0	0
ENSMUSG00000110078.1	Gm45241	#VALUE!	NA	NA	0	0	0	0	0	0
ENSMUSG00000109898.1	6330420H09Rik	#VALUE!	NA	NA	0	0	0	0	0	0
ENSMUSG00000110004.1	Gm45440	#VALUE!	NA	NA	0	0	0	0	0	0
ENSMUSG00000110396.1	Gm36737	#VALUE!	NA	NA	0	0	0	0	0	0
ENSMUSG00000109633.1	C230079O03Rik	#VALUE!	NA	NA	0	0	0	0	0	0
ENSMUSG00000109981.1	Gm36849	#VALUE!	NA	NA	0	0	0	0	0	0
ENSMUSG00000087869.1	Gm24444	#VALUE!	NA	NA	0	0	0	0	0	0
ENSMUSG00000110174.1	Gm45499	#VALUE!	NA	NA	0	0	0	0	0	0
ENSMUSG00000109677.1	Gm45514	#VALUE!	NA	NA	0	0	0	0	0	0
ENSMUSG00000109834.1	Gm5650	#VALUE!	NA	NA	0	0	0	0	0	0
ENSMUSG00000064575.1	Gm25798	#VALUE!	NA	NA	0	0	0	0	0	0
ENSMUSG00000110354.1	Gm45686	#VALUE!	NA	NA	0	0	0	0	0	0
ENSMUSG00000110037.1	4930543N07Rik	#VALUE!	NA	NA	0	0	0	0	0	0
ENSMUSG00000109802.1	Gm30808	#VALUE!	NA	NA	0	0	0	0	0	0
ENSMUSG00000110241.1	Gm45506	#VALUE!	NA	NA	0	0	0	0	0	0
ENSMUSG00000110237.1	Gm18258	#VALUE!	NA	NA	0	0	0	0	0	0
ENSMUSG00000110319.1	Gm45668	#VALUE!	NA	NA	0	0	0	0	0	0
ENSMUSG00000109855.1	Gm45613	#VALUE!	NA	NA	0	0	0	0	0	0
ENSMUSG00000098629.1	Gm27975	#VALUE!	NA	NA	0	0	0	0	0	0
ENSMUSG00000098619.1	Mir6401	#VALUE!	NA	NA	0	0	0	0	0	0
ENSMUSG00000105165.1	Mir7686	#VALUE!	NA	NA	0	0	0	0	0	0
ENSMUSG00000065502.1	Mir202	#VALUE!	NA	NA	0	0	0	0	0	0
ENSMUSG00000099092.1	Mir7062	#VALUE!	NA	NA	0	0	0	0	0	0
ENSMUSG00000025467.8	Prap1	#VALUE!	NA	NA	0	0	0	0	0	0
ENSMUSG00000051180.7	Olfr522	#VALUE!	NA	NA	0	0	0	0	0	0
ENSMUSG00000054672.13	5830411N06Rik	#VALUE!	NA	NA	0	0	0	0	0	0
ENSMUSG00000109875.1	Gm45456	#VALUE!	NA	NA	0	0	0	0	0	0
ENSMUSG00000110059.1	Olfr528-ps1	#VALUE!	NA	NA	0	0	0	0	0	0
ENSMUSG00000110257.1	Olfr529-ps1	#VALUE!	NA	NA	0	0	0	0	0	0
ENSMUSG00000110169.1	Olfr534-ps1	#VALUE!	NA	NA	0	0	0	0	0	0
ENSMUSG00000063230.5	Olfr535	#VALUE!	NA	NA	0	0	0	0	0	0
ENSMUSG00000110092.2	Olfr537-ps1	#VALUE!	NA	NA	0	0	0	0	0	0
ENSMUSG00000095901.2	Olfr538	#VALUE!	NA	NA	0	0	0	0	0	0
ENSMUSG00000093942.3	Olfr46	#VALUE!	NA	NA	0	0	0	0	0	0
ENSMUSG00000096069.4	Olfr61	#VALUE!	NA	NA	0	0	0	0	0	0
ENSMUSG00000094819.3	Olfr53	#VALUE!	NA	NA	0	0	0	0	0	0
ENSMUSG00000059136.4	Olfr539	#VALUE!	NA	NA	0	0	0	0	0	0
ENSMUSG00000109892.1	Olfr540-ps1	#VALUE!	NA	NA	0	0	0	0	0	0
ENSMUSG00000066122.6	Olfr45	#VALUE!	NA	NA	0	0	0	0	0	0
ENSMUSG00000057997.6	Olfr541	#VALUE!	NA	NA	0	0	0	0	0	0
ENSMUSG00000110199.2	Olfr542-ps1	#VALUE!	NA	NA	0	0	0	0	0	0
ENSMUSG00000107816.1	Gm29799	#VALUE!	NA	NA	0	0	0	0	0	0
ENSMUSG00000038801.6	Scgb1c1	#VALUE!	NA	NA	0	0	0	0	0	0
ENSMUSG00000025482.11	Odf3	#VALUE!	NA	NA	0	0	0	0	0	0
ENSMUSG00000025488.9	Cox8b	#VALUE!	NA	NA	0	0	0	0	0	0
ENSMUSG00000025489.5	Ifitm5	#VALUE!	NA	NA	0	0	0	0	0	0
ENSMUSG00000110104.1	Gm45717	#VALUE!	NA	NA	0	0	0	0	0	0
ENSMUSG00000091441.1	Gm17387	#VALUE!	NA	NA	0	0	0	0	0	0
ENSMUSG00000109703.1	Gm45299	#VALUE!	NA	NA	0	0	0	0	0	0
ENSMUSG00000088542.1	Gm24962	#VALUE!	NA	NA	0	0	0	0	0	0
ENSMUSG00000065551.1	Mir210	#VALUE!	NA	NA	0	0	0	0	0	0
ENSMUSG00000077716.1	Gm25725	#VALUE!	NA	NA	0	0	0	0	0	0
ENSMUSG00000091083.4	Gm4535	#VALUE!	NA	NA	0	0	0	0	0	0
ENSMUSG00000064666.1	Snora52	#VALUE!	NA	NA	0	0	0	0	0	0
ENSMUSG00000092652.1	Mir3104	#VALUE!	NA	NA	0	0	0	0	0	0
ENSMUSG00000077409.1	Gm25416	#VALUE!	NA	NA	0	0	0	0	0	0
ENSMUSG00000109592.1	Gm45417	#VALUE!	NA	NA	0	0	0	0	0	0
ENSMUSG00000109859.1	Gm45618	#VALUE!	NA	NA	0	0	0	0	0	0
ENSMUSG00000110091.1	Gm39115	#VALUE!	NA	NA	0	0	0	0	0	0
ENSMUSG00000110061.1	Gm45337	#VALUE!	NA	NA	0	0	0	0	0	0
ENSMUSG00000109655.1	Gm29735	#VALUE!	NA	NA	0	0	0	0	0	0
ENSMUSG00000090471.2	Gm4553	#VALUE!	NA	NA	0	0	0	0	0	0
ENSMUSG00000054759.6	Krtap5-2	#VALUE!	NA	NA	0	0	0	0	0	0
ENSMUSG00000066101.5	Gm10153	#VALUE!	NA	NA	0	0	0	0	0	0
ENSMUSG00000046248.9	Krtap5-3	#VALUE!	NA	NA	0	0	0	0	0	0
ENSMUSG00000073786.1	Gm7579	#VALUE!	NA	NA	0	0	0	0	0	0
ENSMUSG00000073785.2	Krtap5-5	#VALUE!	NA	NA	0	0	0	0	0	0
ENSMUSG00000110324.1	Gm40460	#VALUE!	NA	NA	0	0	0	0	0	0
ENSMUSG00000110254.1	Gm47762	#VALUE!	NA	NA	0	0	0	0	0	0
ENSMUSG00000090455.2	Gm2431	#VALUE!	NA	NA	0	0	0	0	0	0
ENSMUSG00000056885.5	Gm4559	#VALUE!	NA	NA	0	0	0	0	0	0
ENSMUSG00000089731.3	Gm10013	#VALUE!	NA	NA	0	0	0	0	0	0
ENSMUSG00000066100.7	Krtap5-1	#VALUE!	NA	NA	0	0	0	0	0	0
ENSMUSG00000110040.1	Gm49369	#VALUE!	NA	NA	0	0	0	0	0	0
ENSMUSG00000031097.15	Tnni2	#VALUE!	NA	NA	0	0	0	0	0	0
ENSMUSG00000043795.10	Prr33	#VALUE!	NA	NA	0	0	0	0	0	0
ENSMUSG00000099143.1	Gm27483	#VALUE!	NA	NA	0	0	0	0	0	0
ENSMUSG00000076275.1	Mir675	#VALUE!	NA	NA	0	0	0	0	0	0
ENSMUSG00000098816.1	Gm27786	#VALUE!	NA	NA	0	0	0	0	0	0
ENSMUSG00000115302.1	Gm49394	#VALUE!	NA	NA	0	0	0	0	0	0
ENSMUSG00000070140.1	Mir483	#VALUE!	NA	NA	0	0	0	0	0	0
ENSMUSG00000000215.11	Ins2	#VALUE!	NA	NA	0	0	0	0	0	0
ENSMUSG00000102980.1	Gm38321	#VALUE!	NA	NA	0	0	0	0	0	0
ENSMUSG00000102333.1	Gm37235	#VALUE!	NA	NA	0	0	0	0	0	0
ENSMUSG00000101062.1	Gm28821	#VALUE!	NA	NA	0	0	0	0	0	0
ENSMUSG00000098857.1	Gm27395	#VALUE!	NA	NA	0	0	0	0	0	0
ENSMUSG00000098859.1	Gm27389	#VALUE!	NA	NA	0	0	0	0	0	0
ENSMUSG00000099151.1	Gm27803	#VALUE!	NA	NA	0	0	0	0	0	0
ENSMUSG00000099240.1	Gm27539	#VALUE!	NA	NA	0	0	0	0	0	0
ENSMUSG00000101360.2	4933417O13Rik	#VALUE!	NA	NA	0	0	0	0	0	0
ENSMUSG00000103791.1	Gm38095	#VALUE!	NA	NA	0	0	0	0	0	0
ENSMUSG00000099103.1	Gm27901	#VALUE!	NA	NA	0	0	0	0	0	0
ENSMUSG00000099321.1	Mir6404	#VALUE!	NA	NA	0	0	0	0	0	0
ENSMUSG00000093221.1	Mir3105	#VALUE!	NA	NA	0	0	0	0	0	0
ENSMUSG00000109500.1	Gm44999	#VALUE!	NA	NA	0	0	0	0	0	0
ENSMUSG00000073778.2	Faddos	#VALUE!	NA	NA	0	0	0	0	0	0
ENSMUSG00000103394.1	Gm10152	#VALUE!	NA	NA	0	0	0	0	0	0
ENSMUSG00000109442.1	Gm34964	#VALUE!	NA	NA	0	0	0	0	0	0
ENSMUSG00000050917.5	Fgf4	#VALUE!	NA	NA	0	0	0	0	0	0
ENSMUSG00000108977.1	Gm39119	#VALUE!	NA	NA	0	0	0	0	0	0
ENSMUSG00000108967.1	Gm45181	#VALUE!	NA	NA	0	0	0	0	0	0
ENSMUSG00000108612.2	Gm44634	#VALUE!	NA	NA	0	0	0	0	0	0
ENSMUSG00000090795.1	Gm7346	#VALUE!	NA	NA	0	0	0	0	0	0
ENSMUSG00000080366.1	Gm25775	#VALUE!	NA	NA	0	0	0	0	0	0
ENSMUSG00000108971.1	Gm18210	#VALUE!	NA	NA	0	0	0	0	0	0
ENSMUSG00000109369.2	Vmn2r-ps88	#VALUE!	NA	NA	0	0	0	0	0	0
ENSMUSG00000086065.1	Gm16180	#VALUE!	NA	NA	0	0	0	0	0	0
ENSMUSG00000084603.1	Gm22204	#VALUE!	NA	NA	0	0	0	0	0	0
ENSMUSG00000089956.1	Gm16553	#VALUE!	NA	NA	0	0	0	0	0	0
ENSMUSG00000084633.1	Gm23886	#VALUE!	NA	NA	0	0	0	0	0	0
ENSMUSG00000076952.1	Gm24934	#VALUE!	NA	NA	0	0	0	0	0	0
ENSMUSG00000088025.1	Rprl3	#VALUE!	NA	NA	0	0	0	0	0	0
ENSMUSG00000074485.1	Gm7381	#VALUE!	NA	NA	0	0	0	0	0	0
ENSMUSG00000040197.4	Cd209e	#VALUE!	NA	NA	0	0	0	0	0	0
ENSMUSG00000031495.8	Cd209d	#VALUE!	NA	NA	0	0	0	0	0	0
ENSMUSG00000065987.12	Cd209b	#VALUE!	NA	NA	0	0	0	0	0	0
ENSMUSG00000109377.1	Gm7397	#VALUE!	NA	NA	0	0	0	0	0	0
ENSMUSG00000109512.1	Gm45049	#VALUE!	NA	NA	0	0	0	0	0	0
ENSMUSG00000084639.1	Gm23888	#VALUE!	NA	NA	0	0	0	0	0	0
ENSMUSG00000109061.1	Gm49320	#VALUE!	NA	NA	0	0	0	0	0	0
ENSMUSG00000087876.1	Gm26102	#VALUE!	NA	NA	0	0	0	0	0	0
ENSMUSG00000108818.1	Gm44869	#VALUE!	NA	NA	0	0	0	0	0	0
ENSMUSG00000109356.1	Gm45118	#VALUE!	NA	NA	0	0	0	0	0	0
ENSMUSG00000108829.1	Vmn2r-ps89	#VALUE!	NA	NA	0	0	0	0	0	0
ENSMUSG00000108962.1	Gm44959	#VALUE!	NA	NA	0	0	0	0	0	0
ENSMUSG00000109462.1	Gm6334	#VALUE!	NA	NA	0	0	0	0	0	0
ENSMUSG00000109034.1	Gm44960	#VALUE!	NA	NA	0	0	0	0	0	0
ENSMUSG00000109063.1	Gm44961	#VALUE!	NA	NA	0	0	0	0	0	0
ENSMUSG00000096219.1	n-R5s93	#VALUE!	NA	NA	0	0	0	0	0	0
ENSMUSG00000109295.1	Gm5739	#VALUE!	NA	NA	0	0	0	0	0	0
ENSMUSG00000023073.2	Slc10a2	#VALUE!	NA	NA	0	0	0	0	0	0
ENSMUSG00000064507.1	n-R5s94	#VALUE!	NA	NA	0	0	0	0	0	0
ENSMUSG00000109313.1	Gm44693	#VALUE!	NA	NA	0	0	0	0	0	0
ENSMUSG00000093281.1	Gm22565	#VALUE!	NA	NA	0	0	0	0	0	0
ENSMUSG00000109069.1	Gm2734	#VALUE!	NA	NA	0	0	0	0	0	0
ENSMUSG00000109518.1	Gm44843	#VALUE!	NA	NA	0	0	0	0	0	0
ENSMUSG00000109534.1	Gm44842	#VALUE!	NA	NA	0	0	0	0	0	0
ENSMUSG00000088255.1	Gm24288	#VALUE!	NA	NA	0	0	0	0	0	0
ENSMUSG00000109543.1	Gm44844	#VALUE!	NA	NA	0	0	0	0	0	0
ENSMUSG00000109457.1	Gm44909	#VALUE!	NA	NA	0	0	0	0	0	0
ENSMUSG00000109538.1	Gm44910	#VALUE!	NA	NA	0	0	0	0	0	0
ENSMUSG00000108914.1	Gm44908	#VALUE!	NA	NA	0	0	0	0	0	0
ENSMUSG00000092092.1	Gm17215	#VALUE!	NA	NA	0	0	0	0	0	0
ENSMUSG00000109260.1	Gm30954	#VALUE!	NA	NA	0	0	0	0	0	0
ENSMUSG00000098667.1	Gm27585	#VALUE!	NA	NA	0	0	0	0	0	0
ENSMUSG00000098978.1	Gm27545	#VALUE!	NA	NA	0	0	0	0	0	0
ENSMUSG00000077378.1	Gm25169	#VALUE!	NA	NA	0	0	0	0	0	0
ENSMUSG00000099890.2	Gm28262	#VALUE!	NA	NA	0	0	0	0	0	0
ENSMUSG00000109566.1	Gm31401	#VALUE!	NA	NA	0	0	0	0	0	0
ENSMUSG00000108913.1	Gm2448	#VALUE!	NA	NA	0	0	0	0	0	0
ENSMUSG00000108941.1	D530014G21Rik	#VALUE!	NA	NA	0	0	0	0	0	0
ENSMUSG00000108932.1	Gm31463	#VALUE!	NA	NA	0	0	0	0	0	0
ENSMUSG00000109436.1	Gm45075	#VALUE!	NA	NA	0	0	0	0	0	0
ENSMUSG00000098917.1	Mir7654	#VALUE!	NA	NA	0	0	0	0	0	0
ENSMUSG00000109190.1	Gm44621	#VALUE!	NA	NA	0	0	0	0	0	0
ENSMUSG00000109062.1	Gm44622	#VALUE!	NA	NA	0	0	0	0	0	0
ENSMUSG00000109346.1	Gm44515	#VALUE!	NA	NA	0	0	0	0	0	0
ENSMUSG00000108848.1	4933430N04Rik	#VALUE!	NA	NA	0	0	0	0	0	0
ENSMUSG00000109064.1	Gm39128	#VALUE!	NA	NA	0	0	0	0	0	0
ENSMUSG00000105098.1	Gm47312	#VALUE!	NA	NA	0	0	0	0	0	0
ENSMUSG00000067627.2	Gm10217	#VALUE!	NA	NA	0	0	0	0	0	0
ENSMUSG00000109054.1	Gm44789	#VALUE!	NA	NA	0	0	0	0	0	0
ENSMUSG00000109258.1	5330413D20Rik	#VALUE!	NA	NA	0	0	0	0	0	0
ENSMUSG00000109067.1	Gm44784	#VALUE!	NA	NA	0	0	0	0	0	0
ENSMUSG00000108997.1	Gm45045	#VALUE!	NA	NA	0	0	0	0	0	0
ENSMUSG00000096258.2	Rps16-ps3	#VALUE!	NA	NA	0	0	0	0	0	0
ENSMUSG00000108961.1	Gm32540	#VALUE!	NA	NA	0	0	0	0	0	0
ENSMUSG00000109480.1	Gm45042	#VALUE!	NA	NA	0	0	0	0	0	0
ENSMUSG00000109151.1	Gm44714	#VALUE!	NA	NA	0	0	0	0	0	0
ENSMUSG00000109029.1	Gm44717	#VALUE!	NA	NA	0	0	0	0	0	0
ENSMUSG00000104958.1	Mir7238	#VALUE!	NA	NA	0	0	0	0	0	0
ENSMUSG00000093319.2	Gm27854	#VALUE!	NA	NA	0	0	0	0	0	0
ENSMUSG00000086500.1	Gm15875	#VALUE!	NA	NA	0	0	0	0	0	0
ENSMUSG00000109772.1	Gm39132	#VALUE!	NA	NA	0	0	0	0	0	0
ENSMUSG00000110002.1	Gm45680	#VALUE!	NA	NA	0	0	0	0	0	0
ENSMUSG00000109995.1	B020031H02Rik	#VALUE!	NA	NA	0	0	0	0	0	0
ENSMUSG00000101899.1	Gm29175	#VALUE!	NA	NA	0	0	0	0	0	0
ENSMUSG00000110412.1	Gm33175	#VALUE!	NA	NA	0	0	0	0	0	0
ENSMUSG00000089234.1	Gm22207	#VALUE!	NA	NA	0	0	0	0	0	0
ENSMUSG00000110160.1	Gm45560	#VALUE!	NA	NA	0	0	0	0	0	0
ENSMUSG00000092656.1	Gm25239	#VALUE!	NA	NA	0	0	0	0	0	0
ENSMUSG00000109921.1	Gm33326	#VALUE!	NA	NA	0	0	0	0	0	0
ENSMUSG00000097421.2	D630011A20Rik	#VALUE!	NA	NA	0	0	0	0	0	0
ENSMUSG00000088641.1	Gm26483	#VALUE!	NA	NA	0	0	0	0	0	0
ENSMUSG00000086770.1	Gm15351	#VALUE!	NA	NA	0	0	0	0	0	0
ENSMUSG00000105030.1	Gm38671	#VALUE!	NA	NA	0	0	0	0	0	0
ENSMUSG00000098532.1	Mir7065	#VALUE!	NA	NA	0	0	0	0	0	0
ENSMUSG00000088054.1	Mir1968	#VALUE!	NA	NA	0	0	0	0	0	0
ENSMUSG00000110311.1	Gm45410	#VALUE!	NA	NA	0	0	0	0	0	0
ENSMUSG00000109617.1	Gm7669	#VALUE!	NA	NA	0	0	0	0	0	0
ENSMUSG00000104767.1	Gm47277	#VALUE!	NA	NA	0	0	0	0	0	0
ENSMUSG00000088311.1	Gm26184	#VALUE!	NA	NA	0	0	0	0	0	0
ENSMUSG00000106670.1	Gm44347	#VALUE!	NA	NA	0	0	0	0	0	0
ENSMUSG00000084945.1	C030037F17Rik	#VALUE!	NA	NA	0	0	0	0	0	0
ENSMUSG00000090024.1	Gm16350	#VALUE!	NA	NA	0	0	0	0	0	0
ENSMUSG00000098322.1	5830468F06Rik	#VALUE!	NA	NA	0	0	0	0	0	0
ENSMUSG00000109871.1	Gm45276	#VALUE!	NA	NA	0	0	0	0	0	0
ENSMUSG00000109965.1	Gm45274	#VALUE!	NA	NA	0	0	0	0	0	0
ENSMUSG00000083000.1	Gm15678	#VALUE!	NA	NA	0	0	0	0	0	0
ENSMUSG00000109886.1	Gm45271	#VALUE!	NA	NA	0	0	0	0	0	0
ENSMUSG00000077503.1	Gm24231	#VALUE!	NA	NA	0	0	0	0	0	0
ENSMUSG00000089459.1	Gm24222	#VALUE!	NA	NA	0	0	0	0	0	0
ENSMUSG00000094608.1	Gm25871	#VALUE!	NA	NA	0	0	0	0	0	0
ENSMUSG00000094971.1	Gm25255	#VALUE!	NA	NA	0	0	0	0	0	0
ENSMUSG00000110288.1	Gm45678	#VALUE!	NA	NA	0	0	0	0	0	0
ENSMUSG00000109839.1	Gm45677	#VALUE!	NA	NA	0	0	0	0	0	0
ENSMUSG00000110356.1	Gm35453	#VALUE!	NA	NA	0	0	0	0	0	0
ENSMUSG00000110217.1	Gm45408	#VALUE!	NA	NA	0	0	0	0	0	0
ENSMUSG00000110201.1	Gm45675	#VALUE!	NA	NA	0	0	0	0	0	0
ENSMUSG00000093142.1	Mir3106	#VALUE!	NA	NA	0	0	0	0	0	0
ENSMUSG00000087892.1	Gm25278	#VALUE!	NA	NA	0	0	0	0	0	0
ENSMUSG00000088320.1	Gm25665	#VALUE!	NA	NA	0	0	0	0	0	0
ENSMUSG00000077675.1	Gm24469	#VALUE!	NA	NA	0	0	0	0	0	0
ENSMUSG00000077287.1	Gm25763	#VALUE!	NA	NA	0	0	0	0	0	0
ENSMUSG00000110530.1	Gm35934	#VALUE!	NA	NA	0	0	0	0	0	0
ENSMUSG00000110651.1	Gm45770	#VALUE!	NA	NA	0	0	0	0	0	0
ENSMUSG00000088420.1	Gm22551	#VALUE!	NA	NA	0	0	0	0	0	0
ENSMUSG00000053678.7	Defb40	#VALUE!	NA	NA	0	0	0	0	0	0
ENSMUSG00000053695.3	Defb37	#VALUE!	NA	NA	0	0	0	0	0	0
ENSMUSG00000053790.3	Defb38	#VALUE!	NA	NA	0	0	0	0	0	0
ENSMUSG00000061847.2	Defb39	#VALUE!	NA	NA	0	0	0	0	0	0
ENSMUSG00000043787.7	Defb12	#VALUE!	NA	NA	0	0	0	0	0	0
ENSMUSG00000052554.3	Defb34	#VALUE!	NA	NA	0	0	0	0	0	0
ENSMUSG00000110641.1	Gm45826	#VALUE!	NA	NA	0	0	0	0	0	0
ENSMUSG00000079842.1	Spag11a	#VALUE!	NA	NA	0	0	0	0	0	0
ENSMUSG00000110542.1	Gm39139	#VALUE!	NA	NA	0	0	0	0	0	0
ENSMUSG00000046354.3	Defb14	#VALUE!	NA	NA	0	0	0	0	0	0
ENSMUSG00000059230.2	Defb4	#VALUE!	NA	NA	0	0	0	0	0	0
ENSMUSG00000081163.2	Defa-ps12	#VALUE!	NA	NA	0	0	0	0	0	0
ENSMUSG00000071169.1	Defb46	#VALUE!	NA	NA	0	0	0	0	0	0
ENSMUSG00000039785.5	Defb5	#VALUE!	NA	NA	0	0	0	0	0	0
ENSMUSG00000081901.1	Gm15357	#VALUE!	NA	NA	0	0	0	0	0	0
ENSMUSG00000039775.7	Defb3	#VALUE!	NA	NA	0	0	0	0	0	0
ENSMUSG00000081154.2	Defa-ps13	#VALUE!	NA	NA	0	0	0	0	0	0
ENSMUSG00000082710.1	Defa-ps14	#VALUE!	NA	NA	0	0	0	0	0	0
ENSMUSG00000031471.3	Defb8	#VALUE!	NA	NA	0	0	0	0	0	0
ENSMUSG00000080894.1	Defa-ps15	#VALUE!	NA	NA	0	0	0	0	0	0
ENSMUSG00000098798.1	Gm27288	#VALUE!	NA	NA	0	0	0	0	0	0
ENSMUSG00000037790.3	Defb7	#VALUE!	NA	NA	0	0	0	0	0	0
ENSMUSG00000082650.1	Gm15358	#VALUE!	NA	NA	0	0	0	0	0	0
ENSMUSG00000098476.1	Gm27852	#VALUE!	NA	NA	0	0	0	0	0	0
ENSMUSG00000110463.1	Gm35998	#VALUE!	NA	NA	0	0	0	0	0	0
ENSMUSG00000110531.1	Gm7760	#VALUE!	NA	NA	0	0	0	0	0	0
ENSMUSG00000110589.1	Gm45754	#VALUE!	NA	NA	0	0	0	0	0	0
ENSMUSG00000110637.1	Gm7807	#VALUE!	NA	NA	0	0	0	0	0	0
ENSMUSG00000095766.2	Gm21182	#VALUE!	NA	NA	0	0	0	0	0	0
ENSMUSG00000110574.1	Gm21112	#VALUE!	NA	NA	0	0	0	0	0	0
ENSMUSG00000096890.1	Gm20797	#VALUE!	NA	NA	0	0	0	0	0	0
ENSMUSG00000094534.1	Gm20945	#VALUE!	NA	NA	0	0	0	0	0	0
ENSMUSG00000074454.3	Defb33	#VALUE!	NA	NA	0	0	0	0	0	0
ENSMUSG00000082976.10	Gm15056	#VALUE!	NA	NA	0	0	0	0	0	0
ENSMUSG00000071165.3	Gm6040	#VALUE!	NA	NA	0	0	0	0	0	0
ENSMUSG00000079120.3	AY761185	#VALUE!	NA	NA	0	0	0	0	0	0
ENSMUSG00000074447.2	Defa21	#VALUE!	NA	NA	0	0	0	0	0	0
ENSMUSG00000094406.1	Gm23142	#VALUE!	NA	NA	0	0	0	0	0	0
ENSMUSG00000074446.3	Defa23	#VALUE!	NA	NA	0	0	0	0	0	0
ENSMUSG00000061845.3	Defa35	#VALUE!	NA	NA	0	0	0	0	0	0
ENSMUSG00000087663.1	Defa-ps3	#VALUE!	NA	NA	0	0	0	0	0	0
ENSMUSG00000094687.1	Defa25	#VALUE!	NA	NA	0	0	0	0	0	0
ENSMUSG00000061958.5	Defa38	#VALUE!	NA	NA	0	0	0	0	0	0
ENSMUSG00000094516.1	Gm24568	#VALUE!	NA	NA	0	0	0	0	0	0
ENSMUSG00000085173.1	Gm2869	#VALUE!	NA	NA	0	0	0	0	0	0
ENSMUSG00000083509.1	Defa-ps4	#VALUE!	NA	NA	0	0	0	0	0	0
ENSMUSG00000074444.4	Defa30	#VALUE!	NA	NA	0	0	0	0	0	0
ENSMUSG00000074443.1	Defa22	#VALUE!	NA	NA	0	0	0	0	0	0
ENSMUSG00000095431.1	Gm26240	#VALUE!	NA	NA	0	0	0	0	0	0
ENSMUSG00000074442.4	Defa31	#VALUE!	NA	NA	0	0	0	0	0	0
ENSMUSG00000079116.1	Defa41	#VALUE!	NA	NA	0	0	0	0	0	0
ENSMUSG00000094321.1	Defa-ps5	#VALUE!	NA	NA	0	0	0	0	0	0
ENSMUSG00000095328.1	Defa-ps6	#VALUE!	NA	NA	0	0	0	0	0	0
ENSMUSG00000080722.3	Defa-ps7	#VALUE!	NA	NA	0	0	0	0	0	0
ENSMUSG00000082957.1	Gm15303	#VALUE!	NA	NA	0	0	0	0	0	0
ENSMUSG00000074441.3	Defa40	#VALUE!	NA	NA	0	0	0	0	0	0
ENSMUSG00000094180.1	Defa-ps8	#VALUE!	NA	NA	0	0	0	0	0	0
ENSMUSG00000074440.3	Defa3	#VALUE!	NA	NA	0	0	0	0	0	0
ENSMUSG00000074439.4	Defa5	#VALUE!	NA	NA	0	0	0	0	0	0
ENSMUSG00000083251.1	Gm15300	#VALUE!	NA	NA	0	0	0	0	0	0
ENSMUSG00000082211.3	Defa27	#VALUE!	NA	NA	0	0	0	0	0	0
ENSMUSG00000074437.5	Defa29	#VALUE!	NA	NA	0	0	0	0	0	0
ENSMUSG00000095221.1	Gm23561	#VALUE!	NA	NA	0	0	0	0	0	0
ENSMUSG00000082918.3	Defa-ps16	#VALUE!	NA	NA	0	0	0	0	0	0
ENSMUSG00000096295.2	Defa2	#VALUE!	NA	NA	0	0	0	0	0	0
ENSMUSG00000094362.2	Defa33	#VALUE!	NA	NA	0	0	0	0	0	0
ENSMUSG00000094662.2	Defa36	#VALUE!	NA	NA	0	0	0	0	0	0
ENSMUSG00000084344.1	Gm15305	#VALUE!	NA	NA	0	0	0	0	0	0
ENSMUSG00000074436.2	Defa-ps18	#VALUE!	NA	NA	0	0	0	0	0	0
ENSMUSG00000083106.1	Gm15309	#VALUE!	NA	NA	0	0	0	0	0	0
ENSMUSG00000079114.3	Defa42	#VALUE!	NA	NA	0	0	0	0	0	0
ENSMUSG00000096558.1	Gm23568	#VALUE!	NA	NA	0	0	0	0	0	0
ENSMUSG00000095925.1	Defa-ps17	#VALUE!	NA	NA	0	0	0	0	0	0
ENSMUSG00000095066.1	Defa20	#VALUE!	NA	NA	0	0	0	0	0	0
ENSMUSG00000094818.1	Defa32	#VALUE!	NA	NA	0	0	0	0	0	0
ENSMUSG00000075934.1	Gm24423	#VALUE!	NA	NA	0	0	0	0	0	0
ENSMUSG00000065956.2	Defa37	#VALUE!	NA	NA	0	0	0	0	0	0
ENSMUSG00000083987.1	Gm15311	#VALUE!	NA	NA	0	0	0	0	0	0
ENSMUSG00000074434.4	Defa28	#VALUE!	NA	NA	0	0	0	0	0	0
ENSMUSG00000084041.1	Gm15312	#VALUE!	NA	NA	0	0	0	0	0	0
ENSMUSG00000079113.3	Defa43	#VALUE!	NA	NA	0	0	0	0	0	0
ENSMUSG00000095703.1	Gm24829	#VALUE!	NA	NA	0	0	0	0	0	0
ENSMUSG00000082323.2	Gm15314	#VALUE!	NA	NA	0	0	0	0	0	0
ENSMUSG00000060070.5	Defa26	#VALUE!	NA	NA	0	0	0	0	0	0
ENSMUSG00000084366.1	Gm15313	#VALUE!	NA	NA	0	0	0	0	0	0
ENSMUSG00000060208.5	Defa17	#VALUE!	NA	NA	0	0	0	0	0	0
ENSMUSG00000063206.4	Defa34	#VALUE!	NA	NA	0	0	0	0	0	0
ENSMUSG00000082859.1	Defa-ps9	#VALUE!	NA	NA	0	0	0	0	0	0
ENSMUSG00000095813.4	Defa-ps1	#VALUE!	NA	NA	0	0	0	0	0	0
ENSMUSG00000095507.1	Gm22447	#VALUE!	NA	NA	0	0	0	0	0	0
ENSMUSG00000081668.2	Gm7869	#VALUE!	NA	NA	0	0	0	0	0	0
ENSMUSG00000096340.1	Defa-ps10	#VALUE!	NA	NA	0	0	0	0	0	0
ENSMUSG00000064213.5	Defa24	#VALUE!	NA	NA	0	0	0	0	0	0
ENSMUSG00000084254.1	Defa-ps11	#VALUE!	NA	NA	0	0	0	0	0	0
ENSMUSG00000082698.1	Gm15316	#VALUE!	NA	NA	0	0	0	0	0	0
ENSMUSG00000006570.3	Defb2	#VALUE!	NA	NA	0	0	0	0	0	0
ENSMUSG00000044743.3	Defb10	#VALUE!	NA	NA	0	0	0	0	0	0
ENSMUSG00000047390.6	Defb9	#VALUE!	NA	NA	0	0	0	0	0	0
ENSMUSG00000045337.4	Defb11	#VALUE!	NA	NA	0	0	0	0	0	0
ENSMUSG00000110616.1	Gm36879	#VALUE!	NA	NA	0	0	0	0	0	0
ENSMUSG00000048500.2	Defb15	#VALUE!	NA	NA	0	0	0	0	0	0
ENSMUSG00000110681.1	Gm45796	#VALUE!	NA	NA	0	0	0	0	0	0
ENSMUSG00000058052.2	Defb35	#VALUE!	NA	NA	0	0	0	0	0	0
ENSMUSG00000044222.3	Defb13	#VALUE!	NA	NA	0	0	0	0	0	0
ENSMUSG00000079112.1	Fam90a1a	#VALUE!	NA	NA	0	0	0	0	0	0
ENSMUSG00000017049.4	Ccdc70	#VALUE!	NA	NA	0	0	0	0	0	0
ENSMUSG00000090007.1	Rpl30-ps2	#VALUE!	NA	NA	0	0	0	0	0	0
ENSMUSG00000110193.1	Gm45452	#VALUE!	NA	NA	0	0	0	0	0	0
ENSMUSG00000085199.1	Gm15346	#VALUE!	NA	NA	0	0	0	0	0	0
ENSMUSG00000089484.1	Gm24735	#VALUE!	NA	NA	0	0	0	0	0	0
ENSMUSG00000109793.1	Gm10043	#VALUE!	NA	NA	0	0	0	0	0	0
ENSMUSG00000106605.1	Gm44365	#VALUE!	NA	NA	0	0	0	0	0	0
ENSMUSG00000106471.1	Mir3107	#VALUE!	NA	NA	0	0	0	0	0	0
ENSMUSG00000063672.7	Nkx6-3	#VALUE!	NA	NA	0	0	0	0	0	0
ENSMUSG00000077399.1	Gm24335	#VALUE!	NA	NA	0	0	0	0	0	0
ENSMUSG00000109158.1	Gm45166	#VALUE!	NA	NA	0	0	0	0	0	0
ENSMUSG00000053979.4	A730045E13Rik	#VALUE!	NA	NA	0	0	0	0	0	0
ENSMUSG00000109237.1	9130214F15Rik	#VALUE!	NA	NA	0	0	0	0	0	0
ENSMUSG00000089302.1	Gm26208	#VALUE!	NA	NA	0	0	0	0	0	0
ENSMUSG00000088736.1	Gm23898	#VALUE!	NA	NA	0	0	0	0	0	0
ENSMUSG00000099142.1	Mir8108	#VALUE!	NA	NA	0	0	0	0	0	0
ENSMUSG00000086134.1	Gm16159	#VALUE!	NA	NA	0	0	0	0	0	0
ENSMUSG00000084543.1	Gm23184	#VALUE!	NA	NA	0	0	0	0	0	0
ENSMUSG00000088037.1	Gm24992	#VALUE!	NA	NA	0	0	0	0	0	0
ENSMUSG00000088176.1	Gm23094	#VALUE!	NA	NA	0	0	0	0	0	0
ENSMUSG00000109850.1	Gm45692	#VALUE!	NA	NA	0	0	0	0	0	0
ENSMUSG00000105292.1	Gm44299	#VALUE!	NA	NA	0	0	0	0	0	0
ENSMUSG00000118460.1	Gm50479	#VALUE!	NA	NA	0	0	0	0	0	0
ENSMUSG00000087981.1	Gm22227	#VALUE!	NA	NA	0	0	0	0	0	0
ENSMUSG00000110075.1	Gm45305	#VALUE!	NA	NA	0	0	0	0	0	0
ENSMUSG00000110417.1	Gm31727	#VALUE!	NA	NA	0	0	0	0	0	0
ENSMUSG00000110229.1	Gm31784	#VALUE!	NA	NA	0	0	0	0	0	0
ENSMUSG00000109682.1	Gm45307	#VALUE!	NA	NA	0	0	0	0	0	0
ENSMUSG00000110383.1	Gm45580	#VALUE!	NA	NA	0	0	0	0	0	0
ENSMUSG00000110222.1	Gm39149	#VALUE!	NA	NA	0	0	0	0	0	0
ENSMUSG00000109680.1	Gm32098	#VALUE!	NA	NA	0	0	0	0	0	0
ENSMUSG00000110297.1	Gm45647	#VALUE!	NA	NA	0	0	0	0	0	0
ENSMUSG00000109621.1	Gm45370	#VALUE!	NA	NA	0	0	0	0	0	0
ENSMUSG00000097262.2	4933416M07Rik	#VALUE!	NA	NA	0	0	0	0	0	0
ENSMUSG00000109589.1	Gm45267	#VALUE!	NA	NA	0	0	0	0	0	0
ENSMUSG00000065367.1	Gm24410	#VALUE!	NA	NA	0	0	0	0	0	0
ENSMUSG00000063932.5	Poteg	#VALUE!	NA	NA	0	0	0	0	0	0
ENSMUSG00000074404.6	Gm1698	#VALUE!	NA	NA	0	0	0	0	0	0
ENSMUSG00000104743.1	Gm44493	#VALUE!	NA	NA	0	0	0	0	0	0
ENSMUSG00000064882.1	Gm24202	#VALUE!	NA	NA	0	0	0	0	0	0
ENSMUSG00000110343.1	Gm45751	#VALUE!	NA	NA	0	0	0	0	0	0
ENSMUSG00000110372.1	Gm8096	#VALUE!	NA	NA	0	0	0	0	0	0
ENSMUSG00000109657.1	1700008N11Rik	#VALUE!	NA	NA	0	0	0	0	0	0
ENSMUSG00000110322.1	Gm8110	#VALUE!	NA	NA	0	0	0	0	0	0
ENSMUSG00000097776.1	Gm26795	#VALUE!	NA	NA	0	0	0	0	0	0
ENSMUSG00000110180.1	Gm32567	#VALUE!	NA	NA	0	0	0	0	0	0
ENSMUSG00000109597.1	Gm45492	#VALUE!	NA	NA	0	0	0	0	0	0
ENSMUSG00000109666.1	Gm39154	#VALUE!	NA	NA	0	0	0	0	0	0
ENSMUSG00000109586.1	Gm6853	#VALUE!	NA	NA	0	0	0	0	0	0
ENSMUSG00000110223.1	Gm45489	#VALUE!	NA	NA	0	0	0	0	0	0
ENSMUSG00000097044.1	4933433F19Rik	#VALUE!	NA	NA	0	0	0	0	0	0
ENSMUSG00000109614.1	Gm45252	#VALUE!	NA	NA	0	0	0	0	0	0
ENSMUSG00000083588.1	Gm8051	#VALUE!	NA	NA	0	0	0	0	0	0
ENSMUSG00000109915.1	7420700N18Rik	#VALUE!	NA	NA	0	0	0	0	0	0
ENSMUSG00000109705.1	Gm19096	#VALUE!	NA	NA	0	0	0	0	0	0
ENSMUSG00000109605.1	Gm45303	#VALUE!	NA	NA	0	0	0	0	0	0
ENSMUSG00000088162.1	Gm23539	#VALUE!	NA	NA	0	0	0	0	0	0
ENSMUSG00000084524.1	Gm24184	#VALUE!	NA	NA	0	0	0	0	0	0
ENSMUSG00000118541.1	AC132407,1	#VALUE!	NA	NA	0	0	0	0	0	0
ENSMUSG00000089370.1	Gm22140	#VALUE!	NA	NA	0	0	0	0	0	0
ENSMUSG00000110214.1	Gm45587	#VALUE!	NA	NA	0	0	0	0	0	0
ENSMUSG00000097442.1	Gm26632	#VALUE!	NA	NA	0	0	0	0	0	0
ENSMUSG00000098166.1	Gm26978	#VALUE!	NA	NA	0	0	0	0	0	0
ENSMUSG00000110614.1	Gm45817	#VALUE!	NA	NA	0	0	0	0	0	0
ENSMUSG00000110663.1	Gm39157	#VALUE!	NA	NA	0	0	0	0	0	0
ENSMUSG00000109869.1	Gm39158	#VALUE!	NA	NA	0	0	0	0	0	0
ENSMUSG00000098785.1	Mir6395	#VALUE!	NA	NA	0	0	0	0	0	0
ENSMUSG00000100605.1	Gm29243	#VALUE!	NA	NA	0	0	0	0	0	0
ENSMUSG00000080434.1	Gm23177	#VALUE!	NA	NA	0	0	0	0	0	0
ENSMUSG00000095202.2	Gm6100	#VALUE!	NA	NA	0	0	0	0	0	0
ENSMUSG00000110178.1	Gm33831	#VALUE!	NA	NA	0	0	0	0	0	0
ENSMUSG00000109580.1	Gm8268	#VALUE!	NA	NA	0	0	0	0	0	0
ENSMUSG00000110015.1	Gm33968	#VALUE!	NA	NA	0	0	0	0	0	0
ENSMUSG00000109880.1	Gm34096	#VALUE!	NA	NA	0	0	0	0	0	0
ENSMUSG00000110130.1	Gm34419	#VALUE!	NA	NA	0	0	0	0	0	0
ENSMUSG00000097106.1	Rpl31-ps23	#VALUE!	NA	NA	0	0	0	0	0	0
ENSMUSG00000109678.1	Gm45626	#VALUE!	NA	NA	0	0	0	0	0	0
ENSMUSG00000110314.1	Gm45625	#VALUE!	NA	NA	0	0	0	0	0	0
ENSMUSG00000109773.1	Gm34474	#VALUE!	NA	NA	0	0	0	0	0	0
ENSMUSG00000109688.1	Gm34597	#VALUE!	NA	NA	0	0	0	0	0	0
ENSMUSG00000109698.1	Gm45469	#VALUE!	NA	NA	0	0	0	0	0	0
ENSMUSG00000110384.1	Gm45301	#VALUE!	NA	NA	0	0	0	0	0	0
ENSMUSG00000110367.1	Gm34853	#VALUE!	NA	NA	0	0	0	0	0	0
ENSMUSG00000088182.1	Gm22216	#VALUE!	NA	NA	0	0	0	0	0	0
ENSMUSG00000104820.1	Gm44474	#VALUE!	NA	NA	0	0	0	0	0	0
ENSMUSG00000110359.1	Gm45566	#VALUE!	NA	NA	0	0	0	0	0	0
ENSMUSG00000080592.1	Gm22030	#VALUE!	NA	NA	0	0	0	0	0	0
ENSMUSG00000110321.1	Gm39164	#VALUE!	NA	NA	0	0	0	0	0	0
ENSMUSG00000110116.1	4933430A20Rik	#VALUE!	NA	NA	0	0	0	0	0	0
ENSMUSG00000110176.1	Gm35520	#VALUE!	NA	NA	0	0	0	0	0	0
ENSMUSG00000088051.1	Gm26150	#VALUE!	NA	NA	0	0	0	0	0	0
ENSMUSG00000110158.1	Gm45690	#VALUE!	NA	NA	0	0	0	0	0	0
ENSMUSG00000109817.1	Gm10683	#VALUE!	NA	NA	0	0	0	0	0	0
ENSMUSG00000109668.1	Gm8342	#VALUE!	NA	NA	0	0	0	0	0	0
ENSMUSG00000110285.1	Gm45524	#VALUE!	NA	NA	0	0	0	0	0	0
ENSMUSG00000110337.1	Gm3433	#VALUE!	NA	NA	0	0	0	0	0	0
ENSMUSG00000109932.1	Gm7319	#VALUE!	NA	NA	0	0	0	0	0	0
ENSMUSG00000109646.1	Gm45523	#VALUE!	NA	NA	0	0	0	0	0	0
ENSMUSG00000109795.1	Gm45522	#VALUE!	NA	NA	0	0	0	0	0	0
ENSMUSG00000065277.1	Gm25126	#VALUE!	NA	NA	0	0	0	0	0	0
ENSMUSG00000110312.1	Gm45368	#VALUE!	NA	NA	0	0	0	0	0	0
ENSMUSG00000065457.3	Mir383	#VALUE!	NA	NA	0	0	0	0	0	0
ENSMUSG00000118594.1	AC163680,1	#VALUE!	NA	NA	0	0	0	0	0	0
ENSMUSG00000106007.1	Gm23128	#VALUE!	NA	NA	0	0	0	0	0	0
ENSMUSG00000077445.1	Gm23128	#VALUE!	NA	NA	0	0	0	0	0	0
ENSMUSG00000110128.1	Gm45398	#VALUE!	NA	NA	0	0	0	0	0	0
ENSMUSG00000109955.1	Gm18644	#VALUE!	NA	NA	0	0	0	0	0	0
ENSMUSG00000109815.1	Gm7082	#VALUE!	NA	NA	0	0	0	0	0	0
ENSMUSG00000109658.1	Gm45660	#VALUE!	NA	NA	0	0	0	0	0	0
ENSMUSG00000110228.1	Gm2080	#VALUE!	NA	NA	0	0	0	0	0	0
ENSMUSG00000110370.1	Gm5749	#VALUE!	NA	NA	0	0	0	0	0	0
ENSMUSG00000054033.6	Adam39	#VALUE!	NA	NA	0	0	0	0	0	0
ENSMUSG00000108069.1	Hspd1-ps1	#VALUE!	NA	NA	0	0	0	0	0	0
ENSMUSG00000095057.1	Zfp353-ps	#VALUE!	NA	NA	0	0	0	0	0	0
ENSMUSG00000077755.1	Gm23531	#VALUE!	NA	NA	0	0	0	0	0	0
ENSMUSG00000088312.1	Gm26181	#VALUE!	NA	NA	0	0	0	0	0	0
ENSMUSG00000109987.1	Gm18414	#VALUE!	NA	NA	0	0	0	0	0	0
ENSMUSG00000109627.1	Gm45590	#VALUE!	NA	NA	0	0	0	0	0	0
ENSMUSG00000031651.5	Triml1	#VALUE!	NA	NA	0	0	0	0	0	0
ENSMUSG00000091490.3	Triml2	#VALUE!	NA	NA	0	0	0	0	0	0
ENSMUSG00000109974.1	Gm2221	#VALUE!	NA	NA	0	0	0	0	0	0
ENSMUSG00000051176.6	Zfp42	#VALUE!	NA	NA	0	0	0	0	0	0
ENSMUSG00000084702.1	Gm22986	#VALUE!	NA	NA	0	0	0	0	0	0
ENSMUSG00000048516.2	Adam26a	#VALUE!	NA	NA	0	0	0	0	0	0
ENSMUSG00000050190.4	Adam34l	#VALUE!	NA	NA	0	0	0	0	0	0
ENSMUSG00000109723.1	Gm5347	#VALUE!	NA	NA	0	0	0	0	0	0
ENSMUSG00000110155.1	Gm35629	#VALUE!	NA	NA	0	0	0	0	0	0
ENSMUSG00000110168.1	Gm45488	#VALUE!	NA	NA	0	0	0	0	0	0
ENSMUSG00000110036.1	Gm6303	#VALUE!	NA	NA	0	0	0	0	0	0
ENSMUSG00000110347.1	Gm45657	#VALUE!	NA	NA	0	0	0	0	0	0
ENSMUSG00000109826.1	Gm45658	#VALUE!	NA	NA	0	0	0	0	0	0
ENSMUSG00000109993.1	Gm45659	#VALUE!	NA	NA	0	0	0	0	0	0
ENSMUSG00000080348.1	Gm24591	#VALUE!	NA	NA	0	0	0	0	0	0
ENSMUSG00000109856.1	Gm19855	#VALUE!	NA	NA	0	0	0	0	0	0
ENSMUSG00000102378.1	Gm37972	#VALUE!	NA	NA	0	0	0	0	0	0
ENSMUSG00000092685.1	Gm26241	#VALUE!	NA	NA	0	0	0	0	0	0
ENSMUSG00000088523.1	Gm26089	#VALUE!	NA	NA	0	0	0	0	0	0
ENSMUSG00000110409.1	Gm9908	#VALUE!	NA	NA	0	0	0	0	0	0
ENSMUSG00000031640.11	Gm45753	#VALUE!	NA	NA	0	0	0	0	0	0
ENSMUSG00000109665.1	Gm45458	#VALUE!	NA	NA	0	0	0	0	0	0
ENSMUSG00000084954.2	Gm16351	#VALUE!	NA	NA	0	0	0	0	0	0
ENSMUSG00000105754.1	Gm23604	#VALUE!	NA	NA	0	0	0	0	0	0
ENSMUSG00000077499.1	Gm23604	#VALUE!	NA	NA	0	0	0	0	0	0
ENSMUSG00000080378.1	Gm25309	#VALUE!	NA	NA	0	0	0	0	0	0
ENSMUSG00000110071.1	Gm45512	#VALUE!	NA	NA	0	0	0	0	0	0
ENSMUSG00000087542.1	Gm15878	#VALUE!	NA	NA	0	0	0	0	0	0
ENSMUSG00000088629.1	Gm23030	#VALUE!	NA	NA	0	0	0	0	0	0
ENSMUSG00000092897.1	Gm23812	#VALUE!	NA	NA	0	0	0	0	0	0
ENSMUSG00000089561.1	Gm24669	#VALUE!	NA	NA	0	0	0	0	0	0
ENSMUSG00000109692.1	Gm8575	#VALUE!	NA	NA	0	0	0	0	0	0
ENSMUSG00000047171.8	Helt	#VALUE!	NA	NA	0	0	0	0	0	0
ENSMUSG00000110179.1	Gm39168	#VALUE!	NA	NA	0	0	0	0	0	0
ENSMUSG00000109743.1	Gm45255	#VALUE!	NA	NA	0	0	0	0	0	0
ENSMUSG00000110035.1	Gm30931	#VALUE!	NA	NA	0	0	0	0	0	0
ENSMUSG00000109807.1	Gm45244	#VALUE!	NA	NA	0	0	0	0	0	0
ENSMUSG00000109751.1	Gm45479	#VALUE!	NA	NA	0	0	0	0	0	0
ENSMUSG00000110374.1	Gm31172	#VALUE!	NA	NA	0	0	0	0	0	0
ENSMUSG00000110414.1	Gm45481	#VALUE!	NA	NA	0	0	0	0	0	0
ENSMUSG00000109759.1	1700011L03Rik	#VALUE!	NA	NA	0	0	0	0	0	0
ENSMUSG00000109888.1	Gm45600	#VALUE!	NA	NA	0	0	0	0	0	0
ENSMUSG00000086190.1	4930579M01Rik	#VALUE!	NA	NA	0	0	0	0	0	0
ENSMUSG00000110264.1	E330018M18Rik	#VALUE!	NA	NA	0	0	0	0	0	0
ENSMUSG00000092710.1	Gm22857	#VALUE!	NA	NA	0	0	0	0	0	0
ENSMUSG00000098402.1	Gm27409	#VALUE!	NA	NA	0	0	0	0	0	0
ENSMUSG00000109960.1	Gm45575	#VALUE!	NA	NA	0	0	0	0	0	0
ENSMUSG00000110604.1	Gm45824	#VALUE!	NA	NA	0	0	0	0	0	0
ENSMUSG00000110539.1	Gm45864	#VALUE!	NA	NA	0	0	0	0	0	0
ENSMUSG00000061974.2	Cldn24	#VALUE!	NA	NA	0	0	0	0	0	0
ENSMUSG00000064519.1	n-R5s97	#VALUE!	NA	NA	0	0	0	0	0	0
ENSMUSG00000110624.1	Gm32052	#VALUE!	NA	NA	0	0	0	0	0	0
ENSMUSG00000089548.1	Gm25830	#VALUE!	NA	NA	0	0	0	0	0	0
ENSMUSG00000110503.1	Gm45830	#VALUE!	NA	NA	0	0	0	0	0	0
ENSMUSG00000110606.1	Gm45829	#VALUE!	NA	NA	0	0	0	0	0	0
ENSMUSG00000110137.1	Gm45577	#VALUE!	NA	NA	0	0	0	0	0	0
ENSMUSG00000110564.1	Gm45697	#VALUE!	NA	NA	0	0	0	0	0	0
ENSMUSG00000110688.1	Gm45696	#VALUE!	NA	NA	0	0	0	0	0	0
ENSMUSG00000109907.1	Gm45321	#VALUE!	NA	NA	0	0	0	0	0	0
ENSMUSG00000110375.1	Gm45323	#VALUE!	NA	NA	0	0	0	0	0	0
ENSMUSG00000109838.1	Gm45341	#VALUE!	NA	NA	0	0	0	0	0	0
ENSMUSG00000109741.1	Gm45455	#VALUE!	NA	NA	0	0	0	0	0	0
ENSMUSG00000110281.1	Gm2516	#VALUE!	NA	NA	0	0	0	0	0	0
ENSMUSG00000110050.1	Gm45259	#VALUE!	NA	NA	0	0	0	0	0	0
ENSMUSG00000087769.1	Gm23986	#VALUE!	NA	NA	0	0	0	0	0	0
ENSMUSG00000109840.1	Gm45386	#VALUE!	NA	NA	0	0	0	0	0	0
ENSMUSG00000109944.1	Gm32975	#VALUE!	NA	NA	0	0	0	0	0	0
ENSMUSG00000109691.1	Gm8679	#VALUE!	NA	NA	0	0	0	0	0	0
ENSMUSG00000110085.1	Gm17911	#VALUE!	NA	NA	0	0	0	0	0	0
ENSMUSG00000106349.1	Gm44387	#VALUE!	NA	NA	0	0	0	0	0	0
ENSMUSG00000065337.1	Gm24929	#VALUE!	NA	NA	0	0	0	0	0	0
ENSMUSG00000109823.1	Gm45388	#VALUE!	NA	NA	0	0	0	0	0	0
ENSMUSG00000110013.1	1190028D05Rik	#VALUE!	NA	NA	0	0	0	0	0	0
ENSMUSG00000109919.1	Gm45673	#VALUE!	NA	NA	0	0	0	0	0	0
ENSMUSG00000109983.1	Gm9685	#VALUE!	NA	NA	0	0	0	0	0	0
ENSMUSG00000088678.1	Gm23666	#VALUE!	NA	NA	0	0	0	0	0	0
ENSMUSG00000110362.1	Gm45554	#VALUE!	NA	NA	0	0	0	0	0	0
ENSMUSG00000098878.1	Gm27964	#VALUE!	NA	NA	0	0	0	0	0	0
ENSMUSG00000089068.1	Gm22841	#VALUE!	NA	NA	0	0	0	0	0	0
ENSMUSG00000110334.1	Gm19921	#VALUE!	NA	NA	0	0	0	0	0	0
ENSMUSG00000110403.1	Gm45553	#VALUE!	NA	NA	0	0	0	0	0	0
ENSMUSG00000089719.1	Gm15758	#VALUE!	NA	NA	0	0	0	0	0	0
ENSMUSG00000084498.1	n-R5s98	#VALUE!	NA	NA	0	0	0	0	0	0
ENSMUSG00000110342.1	Gm45263	#VALUE!	NA	NA	0	0	0	0	0	0
ENSMUSG00000109725.1	Gm45265	#VALUE!	NA	NA	0	0	0	0	0	0
ENSMUSG00000109927.1	Gm45264	#VALUE!	NA	NA	0	0	0	0	0	0
ENSMUSG00000109942.1	Gm45262	#VALUE!	NA	NA	0	0	0	0	0	0
ENSMUSG00000110047.1	A230085B16Rik	#VALUE!	NA	NA	0	0	0	0	0	0
ENSMUSG00000110249.1	9330121K16Rik	#VALUE!	NA	NA	0	0	0	0	0	0
ENSMUSG00000109736.1	Gm8734	#VALUE!	NA	NA	0	0	0	0	0	0
ENSMUSG00000110025.1	Gm20586	#VALUE!	NA	NA	0	0	0	0	0	0
ENSMUSG00000110064.1	Gm18320	#VALUE!	NA	NA	0	0	0	0	0	0
ENSMUSG00000046258.4	Adam29	#VALUE!	NA	NA	0	0	0	0	0	0
ENSMUSG00000109662.1	Gm45366	#VALUE!	NA	NA	0	0	0	0	0	0
ENSMUSG00000076392.1	Gm25992	#VALUE!	NA	NA	0	0	0	0	0	0
ENSMUSG00000110043.1	Gm7328	#VALUE!	NA	NA	0	0	0	0	0	0
ENSMUSG00000110327.1	Gm17994	#VALUE!	NA	NA	0	0	0	0	0	0
ENSMUSG00000038193.4	Hand2	#VALUE!	NA	NA	0	0	0	0	0	0
ENSMUSG00000109697.1	Gm34030	#VALUE!	NA	NA	0	0	0	0	0	0
ENSMUSG00000097910.2	5033428I22Rik	#VALUE!	NA	NA	0	0	0	0	0	0
ENSMUSG00000109629.1	Gm34099	#VALUE!	NA	NA	0	0	0	0	0	0
ENSMUSG00000031610.3	Scrg1	#VALUE!	NA	NA	0	0	0	0	0	0
ENSMUSG00000077526.1	Gm25379	#VALUE!	NA	NA	0	0	0	0	0	0
ENSMUSG00000109753.1	Gm45633	#VALUE!	NA	NA	0	0	0	0	0	0
ENSMUSG00000109963.1	Gm45635	#VALUE!	NA	NA	0	0	0	0	0	0
ENSMUSG00000090003.1	Gm15882	#VALUE!	NA	NA	0	0	0	0	0	0
ENSMUSG00000109791.1	Gm45636	#VALUE!	NA	NA	0	0	0	0	0	0
ENSMUSG00000085254.1	Gm15881	#VALUE!	NA	NA	0	0	0	0	0	0
ENSMUSG00000109746.1	Gm7499	#VALUE!	NA	NA	0	0	0	0	0	0
ENSMUSG00000110401.1	Gm5740	#VALUE!	NA	NA	0	0	0	0	0	0
ENSMUSG00000110381.1	Gm34370	#VALUE!	NA	NA	0	0	0	0	0	0
ENSMUSG00000088657.1	Gm24847	#VALUE!	NA	NA	0	0	0	0	0	0
ENSMUSG00000110406.1	4930470O06Rik	#VALUE!	NA	NA	0	0	0	0	0	0
ENSMUSG00000065727.1	Gm26164	#VALUE!	NA	NA	0	0	0	0	0	0
ENSMUSG00000109966.1	Gm34623	#VALUE!	NA	NA	0	0	0	0	0	0
ENSMUSG00000109988.1	Gm45651	#VALUE!	NA	NA	0	0	0	0	0	0
ENSMUSG00000088040.1	Gm23329	#VALUE!	NA	NA	0	0	0	0	0	0
ENSMUSG00000110261.1	Gm45485	#VALUE!	NA	NA	0	0	0	0	0	0
ENSMUSG00000110252.1	Gm2961	#VALUE!	NA	NA	0	0	0	0	0	0
ENSMUSG00000109767.1	Gm45460	#VALUE!	NA	NA	0	0	0	0	0	0
ENSMUSG00000109994.1	Gm45459	#VALUE!	NA	NA	0	0	0	0	0	0
ENSMUSG00000110364.1	Gm45462	#VALUE!	NA	NA	0	0	0	0	0	0
ENSMUSG00000088419.1	Gm24236	#VALUE!	NA	NA	0	0	0	0	0	0
ENSMUSG00000110300.1	Gm18645	#VALUE!	NA	NA	0	0	0	0	0	0
ENSMUSG00000110678.1	Gm18645	#VALUE!	NA	NA	0	0	0	0	0	0
ENSMUSG00000109999.1	Gm35368	#VALUE!	NA	NA	0	0	0	0	0	0
ENSMUSG00000109825.1	Gm45589	#VALUE!	NA	NA	0	0	0	0	0	0
ENSMUSG00000077153.1	Gm24580	#VALUE!	NA	NA	0	0	0	0	0	0
ENSMUSG00000109818.1	Gm35713	#VALUE!	NA	NA	0	0	0	0	0	0
ENSMUSG00000088132.1	Gm22586	#VALUE!	NA	NA	0	0	0	0	0	0
ENSMUSG00000109579.1	Gm35521	#VALUE!	NA	NA	0	0	0	0	0	0
ENSMUSG00000109854.1	Gm45345	#VALUE!	NA	NA	0	0	0	0	0	0
ENSMUSG00000109613.1	Gm45405	#VALUE!	NA	NA	0	0	0	0	0	0
ENSMUSG00000089305.1	Gm26210	#VALUE!	NA	NA	0	0	0	0	0	0
ENSMUSG00000110157.1	Gm32507	#VALUE!	NA	NA	0	0	0	0	0	0
ENSMUSG00000071089.3	Trim75	#VALUE!	NA	NA	0	0	0	0	0	0
ENSMUSG00000053490.8	Trim60	#VALUE!	NA	NA	0	0	0	0	0	0
ENSMUSG00000109718.1	Trim61	#VALUE!	NA	NA	0	0	0	0	0	0
ENSMUSG00000109805.1	Gm45886	#VALUE!	NA	NA	0	0	0	0	0	0
ENSMUSG00000109650.1	Gm45448	#VALUE!	NA	NA	0	0	0	0	0	0
ENSMUSG00000074302.1	Gm10663	#VALUE!	NA	NA	0	0	0	0	0	0
ENSMUSG00000074300.4	Smim31	#VALUE!	NA	NA	0	0	0	0	0	0
ENSMUSG00000109711.1	Gm45445	#VALUE!	NA	NA	0	0	0	0	0	0
ENSMUSG00000109620.1	Gm48810	#VALUE!	NA	NA	0	0	0	0	0	0
ENSMUSG00000092842.1	Gm24333	#VALUE!	NA	NA	0	0	0	0	0	0
ENSMUSG00000109935.1	Gm7619	#VALUE!	NA	NA	0	0	0	0	0	0
ENSMUSG00000110226.1	Gm7624	#VALUE!	NA	NA	0	0	0	0	0	0
ENSMUSG00000064905.1	Gm25403	#VALUE!	NA	NA	0	0	0	0	0	0
ENSMUSG00000064763.1	Gm23515	#VALUE!	NA	NA	0	0	0	0	0	0
ENSMUSG00000083905.1	Gm15355	#VALUE!	NA	NA	0	0	0	0	0	0
ENSMUSG00000065297.1	Gm26123	#VALUE!	NA	NA	0	0	0	0	0	0
ENSMUSG00000085109.1	Gm15356	#VALUE!	NA	NA	0	0	0	0	0	0
ENSMUSG00000085082.1	Gm16330	#VALUE!	NA	NA	0	0	0	0	0	0
ENSMUSG00000110454.1	Gm45911	#VALUE!	NA	NA	0	0	0	0	0	0
ENSMUSG00000077485.1	Gm25275	#VALUE!	NA	NA	0	0	0	0	0	0
ENSMUSG00000110583.1	Gm7639	#VALUE!	NA	NA	0	0	0	0	0	0
ENSMUSG00000110512.1	Gm45827	#VALUE!	NA	NA	0	0	0	0	0	0
ENSMUSG00000080437.1	Gm24274	#VALUE!	NA	NA	0	0	0	0	0	0
ENSMUSG00000089380.1	Gm24677	#VALUE!	NA	NA	0	0	0	0	0	0
ENSMUSG00000110632.1	Gm45880	#VALUE!	NA	NA	0	0	0	0	0	0
ENSMUSG00000025588.4	Nat1	#VALUE!	NA	NA	0	0	0	0	0	0
ENSMUSG00000110452.1	Gm36247	#VALUE!	NA	NA	0	0	0	0	0	0
ENSMUSG00000077545.1	Gm22018	#VALUE!	NA	NA	0	0	0	0	0	0
ENSMUSG00000110472.1	Gm45739	#VALUE!	NA	NA	0	0	0	0	0	0
ENSMUSG00000110650.1	Gm19170	#VALUE!	NA	NA	0	0	0	0	0	0
ENSMUSG00000085197.7	1700125H03Rik	#VALUE!	NA	NA	0	0	0	0	0	0
ENSMUSG00000110449.1	Gm45780	#VALUE!	NA	NA	0	0	0	0	0	0
ENSMUSG00000089995.2	Gm15716	#VALUE!	NA	NA	0	0	0	0	0	0
ENSMUSG00000110538.1	Gm33178	#VALUE!	NA	NA	0	0	0	0	0	0
ENSMUSG00000107280.1	Gm9495	#VALUE!	NA	NA	0	0	0	0	0	0
ENSMUSG00000110536.1	Gm45850	#VALUE!	NA	NA	0	0	0	0	0	0
ENSMUSG00000110434.1	Rps7-ps1	#VALUE!	NA	NA	0	0	0	0	0	0
ENSMUSG00000092544.8	Gm20422	#VALUE!	NA	NA	0	0	0	0	0	0
ENSMUSG00000099042.1	Mir7066	#VALUE!	NA	NA	0	0	0	0	0	0
ENSMUSG00000089114.1	Gm25906	#VALUE!	NA	NA	0	0	0	0	0	0
ENSMUSG00000109523.1	Gdf1	#VALUE!	NA	NA	0	0	0	0	0	0
ENSMUSG00000099031.1	Mir7240	#VALUE!	NA	NA	0	0	0	0	0	0
ENSMUSG00000098710.1	Mir7067	#VALUE!	NA	NA	0	0	0	0	0	0
ENSMUSG00000077563.1	Snora68	#VALUE!	NA	NA	0	0	0	0	0	0
ENSMUSG00000088248.1	Mir1969	#VALUE!	NA	NA	0	0	0	0	0	0
ENSMUSG00000101854.2	1700026F02Rik	#VALUE!	NA	NA	0	0	0	0	0	0
ENSMUSG00000098594.1	Gm27628	#VALUE!	NA	NA	0	0	0	0	0	0
ENSMUSG00000110619.1	Gm7850	#VALUE!	NA	NA	0	0	0	0	0	0
ENSMUSG00000098976.1	Mir6769b	#VALUE!	NA	NA	0	0	0	0	0	0
ENSMUSG00000110438.1	Gm45756	#VALUE!	NA	NA	0	0	0	0	0	0
ENSMUSG00000110473.1	Gm29705	#VALUE!	NA	NA	0	0	0	0	0	0
ENSMUSG00000110490.1	Vmn2r-ps91	#VALUE!	NA	NA	0	0	0	0	0	0
ENSMUSG00000110546.1	Gm45734	#VALUE!	NA	NA	0	0	0	0	0	0
ENSMUSG00000110643.1	Gm18924	#VALUE!	NA	NA	0	0	0	0	0	0
ENSMUSG00000084610.1	Gm25052	#VALUE!	NA	NA	0	0	0	0	0	0
ENSMUSG00000110096.1	Gm45544	#VALUE!	NA	NA	0	0	0	0	0	0
ENSMUSG00000110522.1	Gm45735	#VALUE!	NA	NA	0	0	0	0	0	0
ENSMUSG00000061561.5	Olfr373	#VALUE!	NA	NA	0	0	0	0	0	0
ENSMUSG00000088460.1	Gm24747	#VALUE!	NA	NA	0	0	0	0	0	0
ENSMUSG00000079016.1	Gm11034	#VALUE!	NA	NA	0	0	0	0	0	0
ENSMUSG00000099079.1	Mir7068	#VALUE!	NA	NA	0	0	0	0	0	0
ENSMUSG00000094041.1	Gm28019	#VALUE!	NA	NA	0	0	0	0	0	0
ENSMUSG00000093276.1	Gm26237	#VALUE!	NA	NA	0	0	0	0	0	0
ENSMUSG00000110585.1	Gm45704	#VALUE!	NA	NA	0	0	0	0	0	0
ENSMUSG00000110563.1	Gm45791	#VALUE!	NA	NA	0	0	0	0	0	0
ENSMUSG00000093140.1	Mir28b	#VALUE!	NA	NA	0	0	0	0	0	0
ENSMUSG00000089447.1	Gm22532	#VALUE!	NA	NA	0	0	0	0	0	0
ENSMUSG00000110450.1	Gm7943	#VALUE!	NA	NA	0	0	0	0	0	0
ENSMUSG00000076199.1	Gm23255	#VALUE!	NA	NA	0	0	0	0	0	0
ENSMUSG00000110609.1	Gm7948	#VALUE!	NA	NA	0	0	0	0	0	0
ENSMUSG00000110703.1	Gm45821	#VALUE!	NA	NA	0	0	0	0	0	0
ENSMUSG00000031621.9	Isx	#VALUE!	NA	NA	0	0	0	0	0	0
ENSMUSG00000110432.1	Gm45907	#VALUE!	NA	NA	0	0	0	0	0	0
ENSMUSG00000110543.1	Umpk-ps	#VALUE!	NA	NA	0	0	0	0	0	0
ENSMUSG00000110668.1	Gm19885	#VALUE!	NA	NA	0	0	0	0	0	0
ENSMUSG00000103054.1	Gm38270	#VALUE!	NA	NA	0	0	0	0	0	0
ENSMUSG00000110485.1	Gm45740	#VALUE!	NA	NA	0	0	0	0	0	0
ENSMUSG00000110603.1	Gm45741	#VALUE!	NA	NA	0	0	0	0	0	0
ENSMUSG00000077537.1	Gm22544	#VALUE!	NA	NA	0	0	0	0	0	0
ENSMUSG00000110553.1	Gm45742	#VALUE!	NA	NA	0	0	0	0	0	0
ENSMUSG00000064709.1	Gm22509	#VALUE!	NA	NA	0	0	0	0	0	0
ENSMUSG00000110655.1	Gm45798	#VALUE!	NA	NA	0	0	0	0	0	0
ENSMUSG00000110595.1	Gm7990	#VALUE!	NA	NA	0	0	0	0	0	0
ENSMUSG00000089309.1	Gm24838	#VALUE!	NA	NA	0	0	0	0	0	0
ENSMUSG00000088942.1	Gm23260	#VALUE!	NA	NA	0	0	0	0	0	0
ENSMUSG00000110410.1	4933421D24Rik	#VALUE!	NA	NA	0	0	0	0	0	0
ENSMUSG00000109732.1	Gm45285	#VALUE!	NA	NA	0	0	0	0	0	0
ENSMUSG00000087750.1	Gm23468	#VALUE!	NA	NA	0	0	0	0	0	0
ENSMUSG00000087761.1	Gm23981	#VALUE!	NA	NA	0	0	0	0	0	0
ENSMUSG00000110328.1	Gm45574	#VALUE!	NA	NA	0	0	0	0	0	0
ENSMUSG00000110094.1	Gm45326	#VALUE!	NA	NA	0	0	0	0	0	0
ENSMUSG00000109583.1	Gm39204	#VALUE!	NA	NA	0	0	0	0	0	0
ENSMUSG00000064926.1	Gm22044	#VALUE!	NA	NA	0	0	0	0	0	0
ENSMUSG00000109851.1	Gm39288	#VALUE!	NA	NA	0	0	0	0	0	0
ENSMUSG00000109774.1	Gm45602	#VALUE!	NA	NA	0	0	0	0	0	0
ENSMUSG00000109591.1	Gm8077	#VALUE!	NA	NA	0	0	0	0	0	0
ENSMUSG00000110044.1	Gm45434	#VALUE!	NA	NA	0	0	0	0	0	0
ENSMUSG00000110048.1	Gm45433	#VALUE!	NA	NA	0	0	0	0	0	0
ENSMUSG00000110188.1	Gm45432	#VALUE!	NA	NA	0	0	0	0	0	0
ENSMUSG00000098688.1	Gm27820	#VALUE!	NA	NA	0	0	0	0	0	0
ENSMUSG00000109738.1	Gm33096	#VALUE!	NA	NA	0	0	0	0	0	0
ENSMUSG00000109593.1	Gm45431	#VALUE!	NA	NA	0	0	0	0	0	0
ENSMUSG00000110294.1	Gm45430	#VALUE!	NA	NA	0	0	0	0	0	0
ENSMUSG00000086912.3	4930505O20Rik	#VALUE!	NA	NA	0	0	0	0	0	0
ENSMUSG00000042353.9	Frem3	#VALUE!	NA	NA	0	0	0	0	0	0
ENSMUSG00000109928.1	Gm45539	#VALUE!	NA	NA	0	0	0	0	0	0
ENSMUSG00000090732.1	4930579O11Rik	#VALUE!	NA	NA	0	0	0	0	0	0
ENSMUSG00000090584.1	Gm17169	#VALUE!	NA	NA	0	0	0	0	0	0
ENSMUSG00000091998.2	Gm17072	#VALUE!	NA	NA	0	0	0	0	0	0
ENSMUSG00000089147.1	Gm25267	#VALUE!	NA	NA	0	0	0	0	0	0
ENSMUSG00000109664.1	Gm9520	#VALUE!	NA	NA	0	0	0	0	0	0
ENSMUSG00000065182.1	Gm25138	#VALUE!	NA	NA	0	0	0	0	0	0
ENSMUSG00000097984.1	Gm8167	#VALUE!	NA	NA	0	0	0	0	0	0
ENSMUSG00000110448.1	Gm33242	#VALUE!	NA	NA	0	0	0	0	0	0
ENSMUSG00000110478.1	Gm18000	#VALUE!	NA	NA	0	0	0	0	0	0
ENSMUSG00000098465.1	Mir1668	#VALUE!	NA	NA	0	0	0	0	0	0
ENSMUSG00000110570.1	Gm45778	#VALUE!	NA	NA	0	0	0	0	0	0
ENSMUSG00000084682.1	Gm22024	#VALUE!	NA	NA	0	0	0	0	0	0
ENSMUSG00000105569.1	Gm44450	#VALUE!	NA	NA	0	0	0	0	0	0
ENSMUSG00000080665.1	Mir1199	#VALUE!	NA	NA	0	0	0	0	0	0
ENSMUSG00000045232.4	Rln3	#VALUE!	NA	NA	0	0	0	0	0	0
ENSMUSG00000076144.1	Mir709	#VALUE!	NA	NA	0	0	0	0	0	0
ENSMUSG00000080334.1	Gm25110	#VALUE!	NA	NA	0	0	0	0	0	0
ENSMUSG00000076338.1	Mir181d	#VALUE!	NA	NA	0	0	0	0	0	0
ENSMUSG00000065483.2	Mir181c	#VALUE!	NA	NA	0	0	0	0	0	0
ENSMUSG00000065541.1	Mir24-2	#VALUE!	NA	NA	0	0	0	0	0	0
ENSMUSG00000109653.1	Gm45608	#VALUE!	NA	NA	0	0	0	0	0	0
ENSMUSG00000064392.1	Gm23626	#VALUE!	NA	NA	0	0	0	0	0	0
ENSMUSG00000074203.4	G430095P16Rik	#VALUE!	NA	NA	0	0	0	0	0	0
ENSMUSG00000092826.1	Gm24197	#VALUE!	NA	NA	0	0	0	0	0	0
ENSMUSG00000111184.1	Gm49661	#VALUE!	NA	NA	0	0	0	0	0	0
ENSMUSG00000077527.1	Gm25506	#VALUE!	NA	NA	0	0	0	0	0	0
ENSMUSG00000099076.1	Mir7070	#VALUE!	NA	NA	0	0	0	0	0	0
ENSMUSG00000110219.1	Gm45317	#VALUE!	NA	NA	0	0	0	0	0	0
ENSMUSG00000088344.1	Gm22336	#VALUE!	NA	NA	0	0	0	0	0	0
ENSMUSG00000084895.1	AA672651	#VALUE!	NA	NA	0	0	0	0	0	0
ENSMUSG00000098388.1	Mir8109	#VALUE!	NA	NA	0	0	0	0	0	0
ENSMUSG00000088192.1	Gm23904	#VALUE!	NA	NA	0	0	0	0	0	0
ENSMUSG00000106513.1	Gm44348	#VALUE!	NA	NA	0	0	0	0	0	0
ENSMUSG00000109706.1	Fth-ps3	#VALUE!	NA	NA	0	0	0	0	0	0
ENSMUSG00000099162.1	Gm27168	#VALUE!	NA	NA	0	0	0	0	0	0
ENSMUSG00000088261.1	Gm24781	#VALUE!	NA	NA	0	0	0	0	0	0
ENSMUSG00000110349.1	Gm18602	#VALUE!	NA	NA	0	0	0	0	0	0
ENSMUSG00000099207.7	Gm10637	#VALUE!	NA	NA	0	0	0	0	0	0
ENSMUSG00000098768.1	Gm27207	#VALUE!	NA	NA	0	0	0	0	0	0
ENSMUSG00000098391.2	Gm27208	#VALUE!	NA	NA	0	0	0	0	0	0
ENSMUSG00000098360.1	4930535O05Rik	#VALUE!	NA	NA	0	0	0	0	0	0
ENSMUSG00000098295.1	Gm19872	#VALUE!	NA	NA	0	0	0	0	0	0
ENSMUSG00000097992.1	Gm27016	#VALUE!	NA	NA	0	0	0	0	0	0
ENSMUSG00000089301.1	Gm24841	#VALUE!	NA	NA	0	0	0	0	0	0
ENSMUSG00000055968.1	Gm9988	#VALUE!	NA	NA	0	0	0	0	0	0
ENSMUSG00000099080.1	Mir7071	#VALUE!	NA	NA	0	0	0	0	0	0
ENSMUSG00000110187.1	Gm45496	#VALUE!	NA	NA	0	0	0	0	0	0
ENSMUSG00000109970.1	Gm17995	#VALUE!	NA	NA	0	0	0	0	0	0
ENSMUSG00000110299.1	Gm17910	#VALUE!	NA	NA	0	0	0	0	0	0
ENSMUSG00000109778.1	Gm45504	#VALUE!	NA	NA	0	0	0	0	0	0
ENSMUSG00000099078.1	Mir8110	#VALUE!	NA	NA	0	0	0	0	0	0
ENSMUSG00000088883.1	Gm24212	#VALUE!	NA	NA	0	0	0	0	0	0
ENSMUSG00000109672.1	Gm45639	#VALUE!	NA	NA	0	0	0	0	0	0
ENSMUSG00000109726.1	Gm45638	#VALUE!	NA	NA	0	0	0	0	0	0
ENSMUSG00000105321.1	Gm44382	#VALUE!	NA	NA	0	0	0	0	0	0
ENSMUSG00000089179.1	Gm22428	#VALUE!	NA	NA	0	0	0	0	0	0
ENSMUSG00000110189.1	Gm45665	#VALUE!	NA	NA	0	0	0	0	0	0
ENSMUSG00000089148.1	Gm23408	#VALUE!	NA	NA	0	0	0	0	0	0
ENSMUSG00000110089.1	Gm36243	#VALUE!	NA	NA	0	0	0	0	0	0
ENSMUSG00000110302.1	Gm45295	#VALUE!	NA	NA	0	0	0	0	0	0
ENSMUSG00000110216.1	Gm36325	#VALUE!	NA	NA	0	0	0	0	0	0
ENSMUSG00000110304.1	Gm36380	#VALUE!	NA	NA	0	0	0	0	0	0
ENSMUSG00000099664.1	Gm28511	#VALUE!	NA	NA	0	0	0	0	0	0
ENSMUSG00000109696.1	Gm36670	#VALUE!	NA	NA	0	0	0	0	0	0
ENSMUSG00000110274.1	Gm36843	#VALUE!	NA	NA	0	0	0	0	0	0
ENSMUSG00000065636.1	Gm24254	#VALUE!	NA	NA	0	0	0	0	0	0
ENSMUSG00000110198.1	Gm45335	#VALUE!	NA	NA	0	0	0	0	0	0
ENSMUSG00000110134.1	Gm45334	#VALUE!	NA	NA	0	0	0	0	0	0
ENSMUSG00000031738.14	Irx6	#VALUE!	NA	NA	0	0	0	0	0	0
ENSMUSG00000110023.1	Gm45505	#VALUE!	NA	NA	0	0	0	0	0	0
ENSMUSG00000080613.1	Gm22151	#VALUE!	NA	NA	0	0	0	0	0	0
ENSMUSG00000110714.1	Gm45910	#VALUE!	NA	NA	0	0	0	0	0	0
ENSMUSG00000110496.1	Gm45909	#VALUE!	NA	NA	0	0	0	0	0	0
ENSMUSG00000110718.1	Gm45765	#VALUE!	NA	NA	0	0	0	0	0	0
ENSMUSG00000110687.1	Gm45764	#VALUE!	NA	NA	0	0	0	0	0	0
ENSMUSG00000118579.1	AC162945,1	#VALUE!	NA	NA	0	0	0	0	0	0
ENSMUSG00000093005.1	Gm24159	#VALUE!	NA	NA	0	0	0	0	0	0
ENSMUSG00000065512.3	Mir138-2	#VALUE!	NA	NA	0	0	0	0	0	0
ENSMUSG00000098511.1	Mir7072	#VALUE!	NA	NA	0	0	0	0	0	0
ENSMUSG00000088331.1	Gm22846	#VALUE!	NA	NA	0	0	0	0	0	0
ENSMUSG00000110708.1	Gnb1-ps3	#VALUE!	NA	NA	0	0	0	0	0	0
ENSMUSG00000110517.1	Gm31224	#VALUE!	NA	NA	0	0	0	0	0	0
ENSMUSG00000110428.1	Gm45812	#VALUE!	NA	NA	0	0	0	0	0	0
ENSMUSG00000110475.1	Gm31036	#VALUE!	NA	NA	0	0	0	0	0	0
ENSMUSG00000090206.8	Tepp	#VALUE!	NA	NA	0	0	0	0	0	0
ENSMUSG00000110598.1	Gm45854	#VALUE!	NA	NA	0	0	0	0	0	0
ENSMUSG00000110577.1	1700112L15Rik	#VALUE!	NA	NA	0	0	0	0	0	0
ENSMUSG00000105690.1	Gm26265	#VALUE!	NA	NA	0	0	0	0	0	0
ENSMUSG00000065211.3	Gm26265	#VALUE!	NA	NA	0	0	0	0	0	0
ENSMUSG00000110634.1	Gm45895	#VALUE!	NA	NA	0	0	0	0	0	0
ENSMUSG00000110506.1	Gm8637	#VALUE!	NA	NA	0	0	0	0	0	0
ENSMUSG00000110623.1	Gm32005	#VALUE!	NA	NA	0	0	0	0	0	0
ENSMUSG00000077272.1	Gm22780	#VALUE!	NA	NA	0	0	0	0	0	0
ENSMUSG00000110633.1	Gm32122	#VALUE!	NA	NA	0	0	0	0	0	0
ENSMUSG00000077938.1	Gm24132	#VALUE!	NA	NA	0	0	0	0	0	0
ENSMUSG00000110567.1	Gm45703	#VALUE!	NA	NA	0	0	0	0	0	0
ENSMUSG00000110552.1	Gm45788	#VALUE!	NA	NA	0	0	0	0	0	0
ENSMUSG00000089539.1	Gm25160	#VALUE!	NA	NA	0	0	0	0	0	0
ENSMUSG00000077125.1	Gm26399	#VALUE!	NA	NA	0	0	0	0	0	0
ENSMUSG00000109937.1	Gm45247	#VALUE!	NA	NA	0	0	0	0	0	0
ENSMUSG00000109681.1	Gm17997	#VALUE!	NA	NA	0	0	0	0	0	0
ENSMUSG00000080480.1	Gm23494	#VALUE!	NA	NA	0	0	0	0	0	0
ENSMUSG00000110011.1	Gm29817	#VALUE!	NA	NA	0	0	0	0	0	0
ENSMUSG00000089819.1	Gm15679	#VALUE!	NA	NA	0	0	0	0	0	0
ENSMUSG00000109775.1	Gm45297	#VALUE!	NA	NA	0	0	0	0	0	0
ENSMUSG00000090116.1	Gm15680	#VALUE!	NA	NA	0	0	0	0	0	0
ENSMUSG00000052479.5	A330008L17Rik	#VALUE!	NA	NA	0	0	0	0	0	0
ENSMUSG00000083586.2	Gm8688	#VALUE!	NA	NA	0	0	0	0	0	0
ENSMUSG00000109939.1	Gm19232	#VALUE!	NA	NA	0	0	0	0	0	0
ENSMUSG00000081383.1	Gm5742	#VALUE!	NA	NA	0	0	0	0	0	0
ENSMUSG00000110220.1	Gm45296	#VALUE!	NA	NA	0	0	0	0	0	0
ENSMUSG00000110014.1	Gm5361	#VALUE!	NA	NA	0	0	0	0	0	0
ENSMUSG00000109769.1	Gm39232	#VALUE!	NA	NA	0	0	0	0	0	0
ENSMUSG00000087985.1	Gm22223	#VALUE!	NA	NA	0	0	0	0	0	0
ENSMUSG00000088596.1	Gm24602	#VALUE!	NA	NA	0	0	0	0	0	0
ENSMUSG00000110069.1	Gm45422	#VALUE!	NA	NA	0	0	0	0	0	0
ENSMUSG00000109997.1	9430099M06Rik	#VALUE!	NA	NA	0	0	0	0	0	0
ENSMUSG00000078006.1	Gm26301	#VALUE!	NA	NA	0	0	0	0	0	0
ENSMUSG00000110269.1	Gm45258	#VALUE!	NA	NA	0	0	0	0	0	0
ENSMUSG00000109848.1	Gm45391	#VALUE!	NA	NA	0	0	0	0	0	0
ENSMUSG00000109701.1	Gm32531	#VALUE!	NA	NA	0	0	0	0	0	0
ENSMUSG00000110340.1	1600027J07Rik	#VALUE!	NA	NA	0	0	0	0	0	0
ENSMUSG00000110336.1	4933400L20Rik	#VALUE!	NA	NA	0	0	0	0	0	0
ENSMUSG00000110019.1	Gm8748	#VALUE!	NA	NA	0	0	0	0	0	0
ENSMUSG00000110053.1	Gm29682	#VALUE!	NA	NA	0	0	0	0	0	0
ENSMUSG00000074128.4	Gm10631	#VALUE!	NA	NA	0	0	0	0	0	0
ENSMUSG00000031876.18	Gm45711	#VALUE!	NA	NA	0	0	0	0	0	0
ENSMUSG00000110430.2	Cmtm1	#VALUE!	NA	NA	0	0	0	0	0	0
ENSMUSG00000078953.1	Gm11020	#VALUE!	NA	NA	0	0	0	0	0	0
ENSMUSG00000110689.1	Gm45731	#VALUE!	NA	NA	0	0	0	0	0	0
ENSMUSG00000077633.1	Gm22148	#VALUE!	NA	NA	0	0	0	0	0	0
ENSMUSG00000110607.1	Gm45843	#VALUE!	NA	NA	0	0	0	0	0	0
ENSMUSG00000110568.1	Gm7208	#VALUE!	NA	NA	0	0	0	0	0	0
ENSMUSG00000105612.1	Gm44328	#VALUE!	NA	NA	0	0	0	0	0	0
ENSMUSG00000118580.1	AC156564,1	#VALUE!	NA	NA	0	0	0	0	0	0
ENSMUSG00000110497.1	9230110F11Rik	#VALUE!	NA	NA	0	0	0	0	0	0
ENSMUSG00000055730.16	Ces2a	#VALUE!	NA	NA	0	0	0	0	0	0
ENSMUSG00000110694.1	Gm45782	#VALUE!	NA	NA	0	0	0	0	0	0
ENSMUSG00000061825.10	Ces2c	#VALUE!	NA	NA	0	0	0	0	0	0
ENSMUSG00000031884.10	Ces2d-ps	#VALUE!	NA	NA	0	0	0	0	0	0
ENSMUSG00000118611.1	AC166833,1	#VALUE!	NA	NA	0	0	0	0	0	0
ENSMUSG00000110488.1	Gm45724	#VALUE!	NA	NA	0	0	0	0	0	0
ENSMUSG00000062181.14	Ces3b	#VALUE!	NA	NA	0	0	0	0	0	0
ENSMUSG00000089432.1	Mir1966	#VALUE!	NA	NA	0	0	0	0	0	0
ENSMUSG00000102593.1	Gm38384	#VALUE!	NA	NA	0	0	0	0	0	0
ENSMUSG00000013158.6	4933405L10Rik	#VALUE!	NA	NA	0	0	0	0	0	0
ENSMUSG00000044287.6	Nrn1l	#VALUE!	NA	NA	0	0	0	0	0	0
ENSMUSG00000099131.1	Mir7074	#VALUE!	NA	NA	0	0	0	0	0	0
ENSMUSG00000115067.1	Dpep2	#VALUE!	NA	NA	0	0	0	0	0	0
ENSMUSG00000065231.1	Gm22972	#VALUE!	NA	NA	0	0	0	0	0	0
ENSMUSG00000093345.2	Gm27956	#VALUE!	NA	NA	0	0	0	0	0	0
ENSMUSG00000099139.1	1110028F18Rik	#VALUE!	NA	NA	0	0	0	0	0	0
ENSMUSG00000117748.1	Gm50241	#VALUE!	NA	NA	0	0	0	0	0	0
ENSMUSG00000088969.1	Gm22085	#VALUE!	NA	NA	0	0	0	0	0	0
ENSMUSG00000085464.1	Gm16208	#VALUE!	NA	NA	0	0	0	0	0	0
ENSMUSG00000098671.1	Mir7075	#VALUE!	NA	NA	0	0	0	0	0	0
ENSMUSG00000102271.1	C630050I24Rik	#VALUE!	NA	NA	0	0	0	0	0	0
ENSMUSG00000110501.1	Gm45900	#VALUE!	NA	NA	0	0	0	0	0	0
ENSMUSG00000065439.1	Mir140	#VALUE!	NA	NA	0	0	0	0	0	0
ENSMUSG00000095727.1	Gm23646	#VALUE!	NA	NA	0	0	0	0	0	0
ENSMUSG00000094718.1	Gm22825	#VALUE!	NA	NA	0	0	0	0	0	0
ENSMUSG00000110625.1	5033426E14Rik	#VALUE!	NA	NA	0	0	0	0	0	0
ENSMUSG00000110613.1	Lncbate1	#VALUE!	NA	NA	0	0	0	0	0	0
ENSMUSG00000093697.1	Gm20686	#VALUE!	NA	NA	0	0	0	0	0	0
ENSMUSG00000093241.1	Mir3108	#VALUE!	NA	NA	0	0	0	0	0	0
ENSMUSG00000092821.1	Gm23163	#VALUE!	NA	NA	0	0	0	0	0	0
ENSMUSG00000084507.1	Gm25321	#VALUE!	NA	NA	0	0	0	0	0	0
ENSMUSG00000110707.1	Gm45795	#VALUE!	NA	NA	0	0	0	0	0	0
ENSMUSG00000110561.1	Gm45888	#VALUE!	NA	NA	0	0	0	0	0	0
ENSMUSG00000091041.1	Gm17720	#VALUE!	NA	NA	0	0	0	0	0	0
ENSMUSG00000097409.1	Gm26832	#VALUE!	NA	NA	0	0	0	0	0	0
ENSMUSG00000093112.2	Gm22701	#VALUE!	NA	NA	0	0	0	0	0	0
ENSMUSG00000105131.1	Gm47306	#VALUE!	NA	NA	0	0	0	0	0	0
ENSMUSG00000105825.1	Gm44489	#VALUE!	NA	NA	0	0	0	0	0	0
ENSMUSG00000080396.1	Snord111	#VALUE!	NA	NA	0	0	0	0	0	0
ENSMUSG00000080518.1	Gm22193	#VALUE!	NA	NA	0	0	0	0	0	0
ENSMUSG00000065100.1	Gm26132	#VALUE!	NA	NA	0	0	0	0	0	0
ENSMUSG00000118587.1	AC132945,1	#VALUE!	NA	NA	0	0	0	0	0	0
ENSMUSG00000092671.1	Gm24103	#VALUE!	NA	NA	0	0	0	0	0	0
ENSMUSG00000109941.1	Exosc6	#VALUE!	NA	NA	0	0	0	0	0	0
ENSMUSG00000118613.1	AC093451,1	#VALUE!	NA	NA	0	0	0	0	0	0
ENSMUSG00000076382.1	Gm23193	#VALUE!	NA	NA	0	0	0	0	0	0
ENSMUSG00000110484.1	Gm45712	#VALUE!	NA	NA	0	0	0	0	0	0
ENSMUSG00000077477.1	Gm24793	#VALUE!	NA	NA	0	0	0	0	0	0
ENSMUSG00000098410.1	Mir1957b	#VALUE!	NA	NA	0	0	0	0	0	0
ENSMUSG00000099129.1	Mir7076	#VALUE!	NA	NA	0	0	0	0	0	0
ENSMUSG00000089000.1	Gm23853	#VALUE!	NA	NA	0	0	0	0	0	0
ENSMUSG00000065700.1	Gm22827	#VALUE!	NA	NA	0	0	0	0	0	0
ENSMUSG00000110435.1	Gm3635	#VALUE!	NA	NA	0	0	0	0	0	0
ENSMUSG00000089344.1	Gm22664	#VALUE!	NA	NA	0	0	0	0	0	0
ENSMUSG00000077289.1	Gm25766	#VALUE!	NA	NA	0	0	0	0	0	0
ENSMUSG00000088258.1	Gm24291	#VALUE!	NA	NA	0	0	0	0	0	0
ENSMUSG00000110581.1	Gm45789	#VALUE!	NA	NA	0	0	0	0	0	0
ENSMUSG00000110582.1	Gm30052	#VALUE!	NA	NA	0	0	0	0	0	0
ENSMUSG00000089723.1	Gm16117	#VALUE!	NA	NA	0	0	0	0	0	0
ENSMUSG00000088428.1	Gm22556	#VALUE!	NA	NA	0	0	0	0	0	0
ENSMUSG00000110592.1	4930488N15Rik	#VALUE!	NA	NA	0	0	0	0	0	0
ENSMUSG00000065090.1	Gm23677	#VALUE!	NA	NA	0	0	0	0	0	0
ENSMUSG00000086717.1	Gm15655	#VALUE!	NA	NA	0	0	0	0	0	0
ENSMUSG00000110620.1	Gm45733	#VALUE!	NA	NA	0	0	0	0	0	0
ENSMUSG00000110476.1	4930422C21Rik	#VALUE!	NA	NA	0	0	0	0	0	0
ENSMUSG00000110700.1	Gm5357	#VALUE!	NA	NA	0	0	0	0	0	0
ENSMUSG00000074072.2	Gm10620	#VALUE!	NA	NA	0	0	0	0	0	0
ENSMUSG00000093446.1	Gm20694	#VALUE!	NA	NA	0	0	0	0	0	0
ENSMUSG00000098483.1	Mir7078	#VALUE!	NA	NA	0	0	0	0	0	0
ENSMUSG00000092818.2	Gm27361	#VALUE!	NA	NA	0	0	0	0	0	0
ENSMUSG00000110520.1	Gm45776	#VALUE!	NA	NA	0	0	0	0	0	0
ENSMUSG00000110494.1	Gm31774	#VALUE!	NA	NA	0	0	0	0	0	0
ENSMUSG00000065028.1	Gm25200	#VALUE!	NA	NA	0	0	0	0	0	0
ENSMUSG00000110662.1	Gm45722	#VALUE!	NA	NA	0	0	0	0	0	0
ENSMUSG00000064801.1	Gm24035	#VALUE!	NA	NA	0	0	0	0	0	0
ENSMUSG00000110548.1	Gm45721	#VALUE!	NA	NA	0	0	0	0	0	0
ENSMUSG00000110667.1	Gm45720	#VALUE!	NA	NA	0	0	0	0	0	0
ENSMUSG00000087707.1	Gm22999	#VALUE!	NA	NA	0	0	0	0	0	0
ENSMUSG00000024266.8	Adad2	#VALUE!	NA	NA	0	0	0	0	0	0
ENSMUSG00000110445.1	Gm45747	#VALUE!	NA	NA	0	0	0	0	0	0
ENSMUSG00000092329.1	Galnt2l	#VALUE!	NA	NA	0	0	0	0	0	0
ENSMUSG00000089776.1	Gm15684	#VALUE!	NA	NA	0	0	0	0	0	0
ENSMUSG00000080549.2	Gm22715	#VALUE!	NA	NA	0	0	0	0	0	0
ENSMUSG00000098280.1	Mir7687	#VALUE!	NA	NA	0	0	0	0	0	0
ENSMUSG00000110601.1	Gm45834	#VALUE!	NA	NA	0	0	0	0	0	0
ENSMUSG00000097702.1	Gm26739	#VALUE!	NA	NA	0	0	0	0	0	0
ENSMUSG00000043687.15	1190005I06Rik	#VALUE!	NA	NA	0	0	0	0	0	0
ENSMUSG00000097919.1	Gm27021	#VALUE!	NA	NA	0	0	0	0	0	0
ENSMUSG00000104484.1	Gm33142	#VALUE!	NA	NA	0	0	0	0	0	0
ENSMUSG00000088416.1	Gm24239	#VALUE!	NA	NA	0	0	0	0	0	0
ENSMUSG00000101886.1	Gm28324	#VALUE!	NA	NA	0	0	0	0	0	0
ENSMUSG00000098560.1	Gm27530	#VALUE!	NA	NA	0	0	0	0	0	0
ENSMUSG00000097438.1	Gm26784	#VALUE!	NA	NA	0	0	0	0	0	0
ENSMUSG00000064642.1	Gm23299	#VALUE!	NA	NA	0	0	0	0	0	0
ENSMUSG00000092418.1	Gm20406	#VALUE!	NA	NA	0	0	0	0	0	0
ENSMUSG00000077421.1	Gm24283	#VALUE!	NA	NA	0	0	0	0	0	0
ENSMUSG00000099140.1	Mir7237	#VALUE!	NA	NA	0	0	0	0	0	0
ENSMUSG00000110656.1	Gm20735	#VALUE!	NA	NA	0	0	0	0	0	0
ENSMUSG00000069867.3	Pabpn1l	#VALUE!	NA	NA	0	0	0	0	0	0
ENSMUSG00000098500.1	Mir6396	#VALUE!	NA	NA	0	0	0	0	0	0
ENSMUSG00000090174.1	Gm10612	#VALUE!	NA	NA	0	0	0	0	0	0
ENSMUSG00000064450.1	Snord68	#VALUE!	NA	NA	0	0	0	0	0	0
ENSMUSG00000098550.1	Mir7079	#VALUE!	NA	NA	0	0	0	0	0	0
ENSMUSG00000098582.1	Mir7080	#VALUE!	NA	NA	0	0	0	0	0	0
ENSMUSG00000110505.1	Gm45842	#VALUE!	NA	NA	0	0	0	0	0	0
ENSMUSG00000094720.1	n-R5s100	#VALUE!	NA	NA	0	0	0	0	0	0
ENSMUSG00000095073.1	n-R5s101	#VALUE!	NA	NA	0	0	0	0	0	0
ENSMUSG00000096613.1	n-R5s102	#VALUE!	NA	NA	0	0	0	0	0	0
ENSMUSG00000095249.1	n-R5s103	#VALUE!	NA	NA	0	0	0	0	0	0
ENSMUSG00000096307.1	n-R5s104	#VALUE!	NA	NA	0	0	0	0	0	0
ENSMUSG00000095966.1	n-R5s105	#VALUE!	NA	NA	0	0	0	0	0	0
ENSMUSG00000094537.1	n-R5s106	#VALUE!	NA	NA	0	0	0	0	0	0
ENSMUSG00000096367.1	n-R5s107	#VALUE!	NA	NA	0	0	0	0	0	0
ENSMUSG00000096335.1	n-R5s108	#VALUE!	NA	NA	0	0	0	0	0	0
ENSMUSG00000094265.1	n-R5s109	#VALUE!	NA	NA	0	0	0	0	0	0
ENSMUSG00000095131.1	n-R5s110	#VALUE!	NA	NA	0	0	0	0	0	0
ENSMUSG00000094097.1	n-R5s111	#VALUE!	NA	NA	0	0	0	0	0	0
ENSMUSG00000095449.1	n-R5s112	#VALUE!	NA	NA	0	0	0	0	0	0
ENSMUSG00000094801.1	n-R5s113	#VALUE!	NA	NA	0	0	0	0	0	0
ENSMUSG00000096599.1	n-R5s114	#VALUE!	NA	NA	0	0	0	0	0	0
ENSMUSG00000094751.1	Gm25018	#VALUE!	NA	NA	0	0	0	0	0	0
ENSMUSG00000096710.1	n-R5s117	#VALUE!	NA	NA	0	0	0	0	0	0
ENSMUSG00000094178.1	n-R5s118	#VALUE!	NA	NA	0	0	0	0	0	0
ENSMUSG00000096132.1	n-R5s119	#VALUE!	NA	NA	0	0	0	0	0	0
ENSMUSG00000096855.1	n-R5s120	#VALUE!	NA	NA	0	0	0	0	0	0
ENSMUSG00000095410.1	n-R5s121	#VALUE!	NA	NA	0	0	0	0	0	0
ENSMUSG00000094956.1	n-R5s122	#VALUE!	NA	NA	0	0	0	0	0	0
ENSMUSG00000095652.1	n-R5s123	#VALUE!	NA	NA	0	0	0	0	0	0
ENSMUSG00000093893.1	n-R5s124	#VALUE!	NA	NA	0	0	0	0	0	0
ENSMUSG00000096092.1	n-R5s125	#VALUE!	NA	NA	0	0	0	0	0	0
ENSMUSG00000093852.1	Gm24312	#VALUE!	NA	NA	0	0	0	0	0	0
ENSMUSG00000093960.1	n-R5s127	#VALUE!	NA	NA	0	0	0	0	0	0
ENSMUSG00000094003.1	n-R5s128	#VALUE!	NA	NA	0	0	0	0	0	0
ENSMUSG00000094455.1	n-R5s129	#VALUE!	NA	NA	0	0	0	0	0	0
ENSMUSG00000096785.1	n-R5s130	#VALUE!	NA	NA	0	0	0	0	0	0
ENSMUSG00000096358.1	n-R5s131	#VALUE!	NA	NA	0	0	0	0	0	0
ENSMUSG00000094916.1	Gm26391	#VALUE!	NA	NA	0	0	0	0	0	0
ENSMUSG00000096343.1	n-R5s133	#VALUE!	NA	NA	0	0	0	0	0	0
ENSMUSG00000096015.1	n-R5s134	#VALUE!	NA	NA	0	0	0	0	0	0
ENSMUSG00000096406.1	Rn5s	#VALUE!	NA	NA	0	0	0	0	0	0
ENSMUSG00000094541.1	Gm24089	#VALUE!	NA	NA	0	0	0	0	0	0
ENSMUSG00000095183.1	n-R5s138	#VALUE!	NA	NA	0	0	0	0	0	0
ENSMUSG00000094760.1	n-R5s139	#VALUE!	NA	NA	0	0	0	0	0	0
ENSMUSG00000095376.1	Gm22109	#VALUE!	NA	NA	0	0	0	0	0	0
ENSMUSG00000095749.1	n-R5s141	#VALUE!	NA	NA	0	0	0	0	0	0
ENSMUSG00000094657.1	n-R5s142	#VALUE!	NA	NA	0	0	0	0	0	0
ENSMUSG00000095645.1	n-R5s143	#VALUE!	NA	NA	0	0	0	0	0	0
ENSMUSG00000096765.1	n-R5s144	#VALUE!	NA	NA	0	0	0	0	0	0
ENSMUSG00000096300.1	Gm25212	#VALUE!	NA	NA	0	0	0	0	0	0
ENSMUSG00000096170.1	n-R5s146	#VALUE!	NA	NA	0	0	0	0	0	0
ENSMUSG00000094270.1	Gm22291	#VALUE!	NA	NA	0	0	0	0	0	0
ENSMUSG00000095350.1	Gm23284	#VALUE!	NA	NA	0	0	0	0	0	0
ENSMUSG00000095453.1	n-R5s149	#VALUE!	NA	NA	0	0	0	0	0	0
ENSMUSG00000095723.1	Gm23647	#VALUE!	NA	NA	0	0	0	0	0	0
ENSMUSG00000110467.1	Gm45781	#VALUE!	NA	NA	0	0	0	0	0	0
ENSMUSG00000110456.1	Gm45865	#VALUE!	NA	NA	0	0	0	0	0	0
ENSMUSG00000110482.1	Gm3889	#VALUE!	NA	NA	0	0	0	0	0	0
ENSMUSG00000110683.1	Gm45874	#VALUE!	NA	NA	0	0	0	0	0	0
ENSMUSG00000080516.1	Gm22197	#VALUE!	NA	NA	0	0	0	0	0	0
ENSMUSG00000086694.1	Gm16237	#VALUE!	NA	NA	0	0	0	0	0	0
ENSMUSG00000074026.3	Gm6091	#VALUE!	NA	NA	0	0	0	0	0	0
ENSMUSG00000110626.1	Gm45805	#VALUE!	NA	NA	0	0	0	0	0	0
ENSMUSG00000110492.1	Gm5358	#VALUE!	NA	NA	0	0	0	0	0	0
ENSMUSG00000088710.1	Gm22730	#VALUE!	NA	NA	0	0	0	0	0	0
ENSMUSG00000090074.1	Gm6921	#VALUE!	NA	NA	0	0	0	0	0	0
ENSMUSG00000088580.1	Gm22968	#VALUE!	NA	NA	0	0	0	0	0	0
ENSMUSG00000099326.1	Mir21c	#VALUE!	NA	NA	0	0	0	0	0	0
ENSMUSG00000084523.1	Mir1903	#VALUE!	NA	NA	0	0	0	0	0	0
ENSMUSG00000075864.1	Gm26002	#VALUE!	NA	NA	0	0	0	0	0	0
ENSMUSG00000025808.17	Ccdc7a	#VALUE!	NA	NA	0	0	0	0	0	0
ENSMUSG00000102141.1	Gm3952	#VALUE!	NA	NA	0	0	0	0	0	0
ENSMUSG00000077538.1	Gm22545	#VALUE!	NA	NA	0	0	0	0	0	0
ENSMUSG00000077771.1	Gm22374	#VALUE!	NA	NA	0	0	0	0	0	0
ENSMUSG00000106183.1	Mir101c	#VALUE!	NA	NA	0	0	0	0	0	0
ENSMUSG00000110425.1	Gm32390	#VALUE!	NA	NA	0	0	0	0	0	0
ENSMUSG00000110587.1	Gm7344	#VALUE!	NA	NA	0	0	0	0	0	0
ENSMUSG00000110491.1	Gm31138	#VALUE!	NA	NA	0	0	0	0	0	0
ENSMUSG00000110646.1	Olfr369-ps1	#VALUE!	NA	NA	0	0	0	0	0	0
ENSMUSG00000098373.1	Gm27679	#VALUE!	NA	NA	0	0	0	0	0	0
ENSMUSG00000064956.1	Gm24918	#VALUE!	NA	NA	0	0	0	0	0	0
ENSMUSG00000080511.1	Gm22195	#VALUE!	NA	NA	0	0	0	0	0	0
ENSMUSG00000084690.1	Gm24896	#VALUE!	NA	NA	0	0	0	0	0	0
ENSMUSG00000110927.1	Gm48506	#VALUE!	NA	NA	0	0	0	0	0	0
ENSMUSG00000111191.1	Gm6015	#VALUE!	NA	NA	0	0	0	0	0	0
ENSMUSG00000110932.1	Gm48640	#VALUE!	NA	NA	0	0	0	0	0	0
ENSMUSG00000111257.1	Gm21089	#VALUE!	NA	NA	0	0	0	0	0	0
ENSMUSG00000111464.1	Gm48675	#VALUE!	NA	NA	0	0	0	0	0	0
ENSMUSG00000111615.1	Gm47741	#VALUE!	NA	NA	0	0	0	0	0	0
ENSMUSG00000041620.8	Mmp1b	#VALUE!	NA	NA	0	0	0	0	0	0
ENSMUSG00000043089.6	Mmp1a	#VALUE!	NA	NA	0	0	0	0	0	0
ENSMUSG00000005800.3	Mmp8	#VALUE!	NA	NA	0	0	0	0	0	0
ENSMUSG00000111764.1	Gm47616	#VALUE!	NA	NA	0	0	0	0	0	0
ENSMUSG00000086381.1	AV064505	#VALUE!	NA	NA	0	0	0	0	0	0
ENSMUSG00000018623.9	Mmp7	#VALUE!	NA	NA	0	0	0	0	0	0
ENSMUSG00000110887.1	Cbx3-ps8	#VALUE!	NA	NA	0	0	0	0	0	0
ENSMUSG00000093615.1	Mir5618	#VALUE!	NA	NA	0	0	0	0	0	0
ENSMUSG00000092185.1	Gm20416	#VALUE!	NA	NA	0	0	0	0	0	0
ENSMUSG00000111845.1	Gm7495	#VALUE!	NA	NA	0	0	0	0	0	0
ENSMUSG00000084747.1	Mir1899	#VALUE!	NA	NA	0	0	0	0	0	0
ENSMUSG00000110828.1	Gm47517	#VALUE!	NA	NA	0	0	0	0	0	0
ENSMUSG00000085253.3	Gm16833	#VALUE!	NA	NA	0	0	0	0	0	0
ENSMUSG00000088076.1	Gm22815	#VALUE!	NA	NA	0	0	0	0	0	0
ENSMUSG00000111284.1	Gm47334	#VALUE!	NA	NA	0	0	0	0	0	0
ENSMUSG00000092776.1	Gm26195	#VALUE!	NA	NA	0	0	0	0	0	0
ENSMUSG00000098408.1	Mir6237	#VALUE!	NA	NA	0	0	0	0	0	0
ENSMUSG00000093959.1	Gm24496	#VALUE!	NA	NA	0	0	0	0	0	0
ENSMUSG00000096815.1	Gm25086	#VALUE!	NA	NA	0	0	0	0	0	0
ENSMUSG00000111648.1	Gm46103	#VALUE!	NA	NA	0	0	0	0	0	0
ENSMUSG00000110734.1	Gm18934	#VALUE!	NA	NA	0	0	0	0	0	0
ENSMUSG00000110858.1	Gm18160	#VALUE!	NA	NA	0	0	0	0	0	0
ENSMUSG00000111458.1	Gm47035	#VALUE!	NA	NA	0	0	0	0	0	0
ENSMUSG00000111810.1	Gm29785	#VALUE!	NA	NA	0	0	0	0	0	0
ENSMUSG00000089477.1	Gm25365	#VALUE!	NA	NA	0	0	0	0	0	0
ENSMUSG00000111552.1	Gm7570	#VALUE!	NA	NA	0	0	0	0	0	0
ENSMUSG00000098228.1	Gm21070	#VALUE!	NA	NA	0	0	0	0	0	0
ENSMUSG00000111285.1	Gm47051	#VALUE!	NA	NA	0	0	0	0	0	0
ENSMUSG00000090592.2	Gm17571	#VALUE!	NA	NA	0	0	0	0	0	0
ENSMUSG00000093092.1	Gm22643	#VALUE!	NA	NA	0	0	0	0	0	0
ENSMUSG00000111100.1	Gm47535	#VALUE!	NA	NA	0	0	0	0	0	0
ENSMUSG00000111479.1	Gm47559	#VALUE!	NA	NA	0	0	0	0	0	0
ENSMUSG00000111803.1	Gm47564	#VALUE!	NA	NA	0	0	0	0	0	0
ENSMUSG00000111695.1	Gm47565	#VALUE!	NA	NA	0	0	0	0	0	0
ENSMUSG00000111426.1	Gm47318	#VALUE!	NA	NA	0	0	0	0	0	0
ENSMUSG00000111252.1	Gm47317	#VALUE!	NA	NA	0	0	0	0	0	0
ENSMUSG00000111540.1	4930584E12Rik	#VALUE!	NA	NA	0	0	0	0	0	0
ENSMUSG00000082564.1	Gm15586	#VALUE!	NA	NA	0	0	0	0	0	0
ENSMUSG00000031933.17	Izumo1r	#VALUE!	NA	NA	0	0	0	0	0	0
ENSMUSG00000110995.1	Gm18789	#VALUE!	NA	NA	0	0	0	0	0	0
ENSMUSG00000110766.1	Gm47214	#VALUE!	NA	NA	0	0	0	0	0	0
ENSMUSG00000077384.1	Gm22658	#VALUE!	NA	NA	0	0	0	0	0	0
ENSMUSG00000077614.1	Gm25500	#VALUE!	NA	NA	0	0	0	0	0	0
ENSMUSG00000105847.1	Mir7650	#VALUE!	NA	NA	0	0	0	0	0	0
ENSMUSG00000065282.1	Gm24455	#VALUE!	NA	NA	0	0	0	0	0	0
ENSMUSG00000088929.1	Gm24299	#VALUE!	NA	NA	0	0	0	0	0	0
ENSMUSG00000106649.1	Gm49349	#VALUE!	NA	NA	0	0	0	0	0	0
ENSMUSG00000065226.1	Gm25791	#VALUE!	NA	NA	0	0	0	0	0	0
ENSMUSG00000064634.1	Gm22620	#VALUE!	NA	NA	0	0	0	0	0	0
ENSMUSG00000064797.1	Gm24357	#VALUE!	NA	NA	0	0	0	0	0	0
ENSMUSG00000065265.1	Gm23455	#VALUE!	NA	NA	0	0	0	0	0	0
ENSMUSG00000065663.1	Gm22579	#VALUE!	NA	NA	0	0	0	0	0	0
ENSMUSG00000111132.1	Gm48142	#VALUE!	NA	NA	0	0	0	0	0	0
ENSMUSG00000111763.1	Gm34973	#VALUE!	NA	NA	0	0	0	0	0	0
ENSMUSG00000111823.1	Gm2517	#VALUE!	NA	NA	0	0	0	0	0	0
ENSMUSG00000111508.1	Gm48634	#VALUE!	NA	NA	0	0	0	0	0	0
ENSMUSG00000111299.1	4930540M03Rik	#VALUE!	NA	NA	0	0	0	0	0	0
ENSMUSG00000111217.1	Gm48711	#VALUE!	NA	NA	0	0	0	0	0	0
ENSMUSG00000050901.6	Mtnr1b	#VALUE!	NA	NA	0	0	0	0	0	0
ENSMUSG00000111652.1	Gm48726	#VALUE!	NA	NA	0	0	0	0	0	0
ENSMUSG00000111506.1	Gm48848	#VALUE!	NA	NA	0	0	0	0	0	0
ENSMUSG00000111263.1	Gm7680	#VALUE!	NA	NA	0	0	0	0	0	0
ENSMUSG00000111728.1	Gm48850	#VALUE!	NA	NA	0	0	0	0	0	0
ENSMUSG00000111743.1	Gm48856	#VALUE!	NA	NA	0	0	0	0	0	0
ENSMUSG00000105805.1	Gm44498	#VALUE!	NA	NA	0	0	0	0	0	0
ENSMUSG00000074501.6	Gm5612	#VALUE!	NA	NA	0	0	0	0	0	0
ENSMUSG00000092714.1	Gm22854	#VALUE!	NA	NA	0	0	0	0	0	0
ENSMUSG00000084743.1	Gm25295	#VALUE!	NA	NA	0	0	0	0	0	0
ENSMUSG00000089277.1	Gm24546	#VALUE!	NA	NA	0	0	0	0	0	0
ENSMUSG00000054141.5	Olfr24	#VALUE!	NA	NA	0	0	0	0	0	0
ENSMUSG00000078116.4	Olfr828	#VALUE!	NA	NA	0	0	0	0	0	0
ENSMUSG00000062868.4	Olfr830	#VALUE!	NA	NA	0	0	0	0	0	0
ENSMUSG00000066914.4	Olfr831-ps1	#VALUE!	NA	NA	0	0	0	0	0	0
ENSMUSG00000095957.2	Olfr832	#VALUE!	NA	NA	0	0	0	0	0	0
ENSMUSG00000066912.3	Olfr833-ps1	#VALUE!	NA	NA	0	0	0	0	0	0
ENSMUSG00000095525.1	Olfr834	#VALUE!	NA	NA	0	0	0	0	0	0
ENSMUSG00000110565.1	Gm45814	#VALUE!	NA	NA	0	0	0	0	0	0
ENSMUSG00000045204.4	Olfr835	#VALUE!	NA	NA	0	0	0	0	0	0
ENSMUSG00000059303.6	Olfr836	#VALUE!	NA	NA	0	0	0	0	0	0
ENSMUSG00000110621.3	Olfr837	#VALUE!	NA	NA	0	0	0	0	0	0
ENSMUSG00000110645.1	Olfr838-ps1	#VALUE!	NA	NA	0	0	0	0	0	0
ENSMUSG00000110519.2	Olfr839-ps1	#VALUE!	NA	NA	0	0	0	0	0	0
ENSMUSG00000110671.1	Olfr840-ps1	#VALUE!	NA	NA	0	0	0	0	0	0
ENSMUSG00000110493.1	AC119987,1	#VALUE!	NA	NA	0	0	0	0	0	0
ENSMUSG00000048391.3	Olfr843	#VALUE!	NA	NA	0	0	0	0	0	0
ENSMUSG00000049229.5	Olfr844	#VALUE!	NA	NA	0	0	0	0	0	0
ENSMUSG00000061614.5	Olfr845	#VALUE!	NA	NA	0	0	0	0	0	0
ENSMUSG00000110527.1	Gm7751	#VALUE!	NA	NA	0	0	0	0	0	0
ENSMUSG00000059821.6	Olfr847	#VALUE!	NA	NA	0	0	0	0	0	0
ENSMUSG00000110590.1	Olfr848-ps1	#VALUE!	NA	NA	0	0	0	0	0	0
ENSMUSG00000087862.1	Gm23048	#VALUE!	NA	NA	0	0	0	0	0	0
ENSMUSG00000052182.4	Olfr849	#VALUE!	NA	NA	0	0	0	0	0	0
ENSMUSG00000094535.2	Olfr850	#VALUE!	NA	NA	0	0	0	0	0	0
ENSMUSG00000052625.8	Olfr851	#VALUE!	NA	NA	0	0	0	0	0	0
ENSMUSG00000110572.1	Olfr852-ps1	#VALUE!	NA	NA	0	0	0	0	0	0
ENSMUSG00000095667.2	Olfr854	#VALUE!	NA	NA	0	0	0	0	0	0
ENSMUSG00000043087.5	Olfr855	#VALUE!	NA	NA	0	0	0	0	0	0
ENSMUSG00000110571.1	Gm45730	#VALUE!	NA	NA	0	0	0	0	0	0
ENSMUSG00000110521.1	Olfr856-ps1	#VALUE!	NA	NA	0	0	0	0	0	0
ENSMUSG00000110511.1	Gm45699	#VALUE!	NA	NA	0	0	0	0	0	0
ENSMUSG00000066905.4	Olfr860	#VALUE!	NA	NA	0	0	0	0	0	0
ENSMUSG00000110555.1	Olfr863-ps1	#VALUE!	NA	NA	0	0	0	0	0	0
ENSMUSG00000110560.1	Olfr864-ps1	#VALUE!	NA	NA	0	0	0	0	0	0
ENSMUSG00000110566.1	Olfr865-ps1	#VALUE!	NA	NA	0	0	0	0	0	0
ENSMUSG00000050803.4	Olfr866	#VALUE!	NA	NA	0	0	0	0	0	0
ENSMUSG00000106571.1	Gm44395	#VALUE!	NA	NA	0	0	0	0	0	0
ENSMUSG00000096830.1	Gm26231	#VALUE!	NA	NA	0	0	0	0	0	0
ENSMUSG00000044454.5	Olfr867	#VALUE!	NA	NA	0	0	0	0	0	0
ENSMUSG00000044106.5	Olfr868	#VALUE!	NA	NA	0	0	0	0	0	0
ENSMUSG00000058491.8	Olfr869	#VALUE!	NA	NA	0	0	0	0	0	0
ENSMUSG00000088243.1	Gm25914	#VALUE!	NA	NA	0	0	0	0	0	0
ENSMUSG00000089516.1	Gm26290	#VALUE!	NA	NA	0	0	0	0	0	0
ENSMUSG00000061457.3	Olfr871	#VALUE!	NA	NA	0	0	0	0	0	0
ENSMUSG00000066897.8	Olfr872	#VALUE!	NA	NA	0	0	0	0	0	0
ENSMUSG00000088236.1	Gm25425	#VALUE!	NA	NA	0	0	0	0	0	0
ENSMUSG00000049028.8	Olfr873	#VALUE!	NA	NA	0	0	0	0	0	0
ENSMUSG00000110466.3	Gm45815	#VALUE!	NA	NA	0	0	0	0	0	0
ENSMUSG00000110811.1	Gm48729	#VALUE!	NA	NA	0	0	0	0	0	0
ENSMUSG00000088622.1	Gm23316	#VALUE!	NA	NA	0	0	0	0	0	0
ENSMUSG00000087728.1	Gm26274	#VALUE!	NA	NA	0	0	0	0	0	0
ENSMUSG00000118527.1	AC170598,1	#VALUE!	NA	NA	0	0	0	0	0	0
ENSMUSG00000077702.1	Gm24067	#VALUE!	NA	NA	0	0	0	0	0	0
ENSMUSG00000089571.1	Gm23008	#VALUE!	NA	NA	0	0	0	0	0	0
ENSMUSG00000118421.1	Gm50491	#VALUE!	NA	NA	0	0	0	0	0	0
ENSMUSG00000099147.1	Mir7081	#VALUE!	NA	NA	0	0	0	0	0	0
ENSMUSG00000084663.1	Mir1900	#VALUE!	NA	NA	0	0	0	0	0	0
ENSMUSG00000079681.3	Zglp1	#VALUE!	NA	NA	0	0	0	0	0	0
ENSMUSG00000010205.11	Raver1	#VALUE!	NA	NA	0	0	0	0	0	0
ENSMUSG00000099192.1	Gm27373	#VALUE!	NA	NA	0	0	0	0	0	0
ENSMUSG00000097155.1	Gm26511	#VALUE!	NA	NA	0	0	0	0	0	0
ENSMUSG00000098473.1	Mir7083	#VALUE!	NA	NA	0	0	0	0	0	0
ENSMUSG00000047822.8	Angptl8	#VALUE!	NA	NA	0	0	0	0	0	0
ENSMUSG00000111766.1	Gm47873	#VALUE!	NA	NA	0	0	0	0	0	0
ENSMUSG00000111842.1	Gm49318	#VALUE!	NA	NA	0	0	0	0	0	0
ENSMUSG00000098646.1	Mir7084	#VALUE!	NA	NA	0	0	0	0	0	0
ENSMUSG00000074472.10	Zfp872	#VALUE!	NA	NA	0	0	0	0	0	0
ENSMUSG00000110757.1	Gm18228	#VALUE!	NA	NA	0	0	0	0	0	0
ENSMUSG00000094627.2	Gm10182	#VALUE!	NA	NA	0	0	0	0	0	0
ENSMUSG00000110759.1	Gm6607	#VALUE!	NA	NA	0	0	0	0	0	0
ENSMUSG00000110873.1	Gm48652	#VALUE!	NA	NA	0	0	0	0	0	0
ENSMUSG00000089909.1	Gm16164	#VALUE!	NA	NA	0	0	0	0	0	0
ENSMUSG00000098940.1	Gm27639	#VALUE!	NA	NA	0	0	0	0	0	0
ENSMUSG00000111041.1	Gm3011	#VALUE!	NA	NA	0	0	0	0	0	0
ENSMUSG00000110848.1	Gm47663	#VALUE!	NA	NA	0	0	0	0	0	0
ENSMUSG00000111477.1	Gm47668	#VALUE!	NA	NA	0	0	0	0	0	0
ENSMUSG00000111135.1	Gm47670	#VALUE!	NA	NA	0	0	0	0	0	0
ENSMUSG00000088104.1	Gm22380	#VALUE!	NA	NA	0	0	0	0	0	0
ENSMUSG00000085576.3	Dpy19l2	#VALUE!	NA	NA	0	0	0	0	0	0
ENSMUSG00000047995.7	Cypt4	#VALUE!	NA	NA	0	0	0	0	0	0
ENSMUSG00000111275.1	Gm29824	#VALUE!	NA	NA	0	0	0	0	0	0
ENSMUSG00000110872.1	Gm48255	#VALUE!	NA	NA	0	0	0	0	0	0
ENSMUSG00000088731.1	Gm23893	#VALUE!	NA	NA	0	0	0	0	0	0
ENSMUSG00000111866.1	E130101E03Rik	#VALUE!	NA	NA	0	0	0	0	0	0
ENSMUSG00000066810.2	Gm10181	#VALUE!	NA	NA	0	0	0	0	0	0
ENSMUSG00000111004.1	Gm48272	#VALUE!	NA	NA	0	0	0	0	0	0
ENSMUSG00000111600.1	Gm8049	#VALUE!	NA	NA	0	0	0	0	0	0
ENSMUSG00000088876.1	Gm25861	#VALUE!	NA	NA	0	0	0	0	0	0
ENSMUSG00000077697.1	Gm25346	#VALUE!	NA	NA	0	0	0	0	0	0
ENSMUSG00000110857.1	Gm48330	#VALUE!	NA	NA	0	0	0	0	0	0
ENSMUSG00000111416.1	Gm48331	#VALUE!	NA	NA	0	0	0	0	0	0
ENSMUSG00000111760.1	Gm48337	#VALUE!	NA	NA	0	0	0	0	0	0
ENSMUSG00000095069.1	Gm26190	#VALUE!	NA	NA	0	0	0	0	0	0
ENSMUSG00000111240.1	Gm39312	#VALUE!	NA	NA	0	0	0	0	0	0
ENSMUSG00000111238.1	Gm19113	#VALUE!	NA	NA	0	0	0	0	0	0
ENSMUSG00000111124.1	Gm48373	#VALUE!	NA	NA	0	0	0	0	0	0
ENSMUSG00000111066.1	Gm30313	#VALUE!	NA	NA	0	0	0	0	0	0
ENSMUSG00000110836.1	Gm48801	#VALUE!	NA	NA	0	0	0	0	0	0
ENSMUSG00000111694.1	Gm48901	#VALUE!	NA	NA	0	0	0	0	0	0
ENSMUSG00000110892.1	Gm18585	#VALUE!	NA	NA	0	0	0	0	0	0
ENSMUSG00000110745.1	Gm8106	#VALUE!	NA	NA	0	0	0	0	0	0
ENSMUSG00000087531.7	Gm15606	#VALUE!	NA	NA	0	0	0	0	0	0
ENSMUSG00000106021.1	Gm44316	#VALUE!	NA	NA	0	0	0	0	0	0
ENSMUSG00000110741.1	Gm48091	#VALUE!	NA	NA	0	0	0	0	0	0
ENSMUSG00000085638.1	Gm15521	#VALUE!	NA	NA	0	0	0	0	0	0
ENSMUSG00000111175.1	Gm19640	#VALUE!	NA	NA	0	0	0	0	0	0
ENSMUSG00000111304.1	Gm47677	#VALUE!	NA	NA	0	0	0	0	0	0
ENSMUSG00000111260.1	Gm47714	#VALUE!	NA	NA	0	0	0	0	0	0
ENSMUSG00000111438.1	Rps2-ps12	#VALUE!	NA	NA	0	0	0	0	0	0
ENSMUSG00000111413.1	Gm47716	#VALUE!	NA	NA	0	0	0	0	0	0
ENSMUSG00000111867.1	Gm31013	#VALUE!	NA	NA	0	0	0	0	0	0
ENSMUSG00000111468.1	5033425B01Rik	#VALUE!	NA	NA	0	0	0	0	0	0
ENSMUSG00000110952.1	Gm18226	#VALUE!	NA	NA	0	0	0	0	0	0
ENSMUSG00000111153.1	Gm18820	#VALUE!	NA	NA	0	0	0	0	0	0
ENSMUSG00000110853.1	Gm47436	#VALUE!	NA	NA	0	0	0	0	0	0
ENSMUSG00000110813.1	Gm31497	#VALUE!	NA	NA	0	0	0	0	0	0
ENSMUSG00000111771.1	Gm47465	#VALUE!	NA	NA	0	0	0	0	0	0
ENSMUSG00000106368.1	Gm44453	#VALUE!	NA	NA	0	0	0	0	0	0
ENSMUSG00000111382.1	Gm47536	#VALUE!	NA	NA	0	0	0	0	0	0
ENSMUSG00000064492.1	Gm22060	#VALUE!	NA	NA	0	0	0	0	0	0
ENSMUSG00000103151.1	Gm38292	#VALUE!	NA	NA	0	0	0	0	0	0
ENSMUSG00000102352.1	Gm38346	#VALUE!	NA	NA	0	0	0	0	0	0
ENSMUSG00000098645.1	Gm27201	#VALUE!	NA	NA	0	0	0	0	0	0
ENSMUSG00000102153.1	Gm37474	#VALUE!	NA	NA	0	0	0	0	0	0
ENSMUSG00000102850.1	Gm37082	#VALUE!	NA	NA	0	0	0	0	0	0
ENSMUSG00000110844.1	Gm47680	#VALUE!	NA	NA	0	0	0	0	0	0
ENSMUSG00000098796.2	Gm27163	#VALUE!	NA	NA	0	0	0	0	0	0
ENSMUSG00000099148.1	Gm3331	#VALUE!	NA	NA	0	0	0	0	0	0
ENSMUSG00000102467.1	Gm37167	#VALUE!	NA	NA	0	0	0	0	0	0
ENSMUSG00000099025.1	Gm27162	#VALUE!	NA	NA	0	0	0	0	0	0
ENSMUSG00000102184.1	Gm37192	#VALUE!	NA	NA	0	0	0	0	0	0
ENSMUSG00000098519.1	Gm27166	#VALUE!	NA	NA	0	0	0	0	0	0
ENSMUSG00000111878.1	Gm47777	#VALUE!	NA	NA	0	0	0	0	0	0
ENSMUSG00000111265.1	Gm47784	#VALUE!	NA	NA	0	0	0	0	0	0
ENSMUSG00000110771.1	Gm47785	#VALUE!	NA	NA	0	0	0	0	0	0
ENSMUSG00000088905.1	Gm25439	#VALUE!	NA	NA	0	0	0	0	0	0
ENSMUSG00000099256.1	Gm27165	#VALUE!	NA	NA	0	0	0	0	0	0
ENSMUSG00000098358.1	Gm27164	#VALUE!	NA	NA	0	0	0	0	0	0
ENSMUSG00000098758.1	7630403G23Rik	#VALUE!	NA	NA	0	0	0	0	0	0
ENSMUSG00000098909.1	Gm27161	#VALUE!	NA	NA	0	0	0	0	0	0
ENSMUSG00000110925.1	Gm47858	#VALUE!	NA	NA	0	0	0	0	0	0
ENSMUSG00000089465.1	Gm23702	#VALUE!	NA	NA	0	0	0	0	0	0
ENSMUSG00000088056.1	Gm24262	#VALUE!	NA	NA	0	0	0	0	0	0
ENSMUSG00000111059.1	Gm33838	#VALUE!	NA	NA	0	0	0	0	0	0
ENSMUSG00000103259.1	2610105M22Rik	#VALUE!	NA	NA	0	0	0	0	0	0
ENSMUSG00000065934.1	Gm25630	#VALUE!	NA	NA	0	0	0	0	0	0
ENSMUSG00000088605.1	Gm24188	#VALUE!	NA	NA	0	0	0	0	0	0
ENSMUSG00000098590.4	Gm1113	#VALUE!	NA	NA	0	0	0	0	0	0
ENSMUSG00000086984.4	Gm6762	#VALUE!	NA	NA	0	0	0	0	0	0
ENSMUSG00000094676.3	Gm10105	#VALUE!	NA	NA	0	0	0	0	0	0
ENSMUSG00000094995.2	Pate3	#VALUE!	NA	NA	0	0	0	0	0	0
ENSMUSG00000091215.3	Pate1	#VALUE!	NA	NA	0	0	0	0	0	0
ENSMUSG00000091174.1	Pate10	#VALUE!	NA	NA	0	0	0	0	0	0
ENSMUSG00000090738.2	Pate7	#VALUE!	NA	NA	0	0	0	0	0	0
ENSMUSG00000098847.1	Gm27235	#VALUE!	NA	NA	0	0	0	0	0	0
ENSMUSG00000032108.3	Pate6	#VALUE!	NA	NA	0	0	0	0	0	0
ENSMUSG00000104304.1	Gm36974	#VALUE!	NA	NA	0	0	0	0	0	0
ENSMUSG00000047980.6	Pate5	#VALUE!	NA	NA	0	0	0	0	0	0
ENSMUSG00000099201.8	Gm27187	#VALUE!	NA	NA	0	0	0	0	0	0
ENSMUSG00000091411.1	Gm5916	#VALUE!	NA	NA	0	0	0	0	0	0
ENSMUSG00000023093.7	Pate12	#VALUE!	NA	NA	0	0	0	0	0	0
ENSMUSG00000090710.3	Pate11	#VALUE!	NA	NA	0	0	0	0	0	0
ENSMUSG00000098949.1	Gm27160	#VALUE!	NA	NA	0	0	0	0	0	0
ENSMUSG00000074448.2	Pate9	#VALUE!	NA	NA	0	0	0	0	0	0
ENSMUSG00000099274.1	Gm27218	#VALUE!	NA	NA	0	0	0	0	0	0
ENSMUSG00000110880.1	Gm48431	#VALUE!	NA	NA	0	0	0	0	0	0
ENSMUSG00000091248.1	Pate8	#VALUE!	NA	NA	0	0	0	0	0	0
ENSMUSG00000111683.1	Gm49367	#VALUE!	NA	NA	0	0	0	0	0	0
ENSMUSG00000111485.1	Gm48443	#VALUE!	NA	NA	0	0	0	0	0	0
ENSMUSG00000093721.1	Gm3896	#VALUE!	NA	NA	0	0	0	0	0	0
ENSMUSG00000077401.1	n-R5s82	#VALUE!	NA	NA	0	0	0	0	0	0
ENSMUSG00000110722.1	Gm48716	#VALUE!	NA	NA	0	0	0	0	0	0
ENSMUSG00000111254.1	Gm48717	#VALUE!	NA	NA	0	0	0	0	0	0
ENSMUSG00000077483.1	Gm25273	#VALUE!	NA	NA	0	0	0	0	0	0
ENSMUSG00000111702.1	Gm47945	#VALUE!	NA	NA	0	0	0	0	0	0
ENSMUSG00000011118.4	Panx3	#VALUE!	NA	NA	0	0	0	0	0	0
ENSMUSG00000110526.3	Olfr151	#VALUE!	NA	NA	0	0	0	0	0	0
ENSMUSG00000063350.6	Olfr874	#VALUE!	NA	NA	0	0	0	0	0	0
ENSMUSG00000058628.4	Olfr875	#VALUE!	NA	NA	0	0	0	0	0	0
ENSMUSG00000065620.1	Gm24764	#VALUE!	NA	NA	0	0	0	0	0	0
ENSMUSG00000110680.1	Gm6796	#VALUE!	NA	NA	0	0	0	0	0	0
ENSMUSG00000110675.1	Olfr879-ps1	#VALUE!	NA	NA	0	0	0	0	0	0
ENSMUSG00000110535.1	Olfr880-ps1	#VALUE!	NA	NA	0	0	0	0	0	0
ENSMUSG00000110705.1	Gm45701	#VALUE!	NA	NA	0	0	0	0	0	0
ENSMUSG00000110513.1	Olfr882-ps1	#VALUE!	NA	NA	0	0	0	0	0	0
ENSMUSG00000095893.4	Olfr884	#VALUE!	NA	NA	0	0	0	0	0	0
ENSMUSG00000096424.1	Olfr885	#VALUE!	NA	NA	0	0	0	0	0	0
ENSMUSG00000110602.1	Olfr886-ps1	#VALUE!	NA	NA	0	0	0	0	0	0
ENSMUSG00000096167.4	Olfr887	#VALUE!	NA	NA	0	0	0	0	0	0
ENSMUSG00000095527.3	Olfr888	#VALUE!	NA	NA	0	0	0	0	0	0
ENSMUSG00000045528.1	Olfr891	#VALUE!	NA	NA	0	0	0	0	0	0
ENSMUSG00000098147.1	Gm17798	#VALUE!	NA	NA	0	0	0	0	0	0
ENSMUSG00000110431.1	Olfr892-ps1	#VALUE!	NA	NA	0	0	0	0	0	0
ENSMUSG00000070311.4	Olfr894	#VALUE!	NA	NA	0	0	0	0	0	0
ENSMUSG00000094778.3	Olfr143	#VALUE!	NA	NA	0	0	0	0	0	0
ENSMUSG00000096427.3	Olfr895	#VALUE!	NA	NA	0	0	0	0	0	0
ENSMUSG00000111814.1	Olfr896-ps1	#VALUE!	NA	NA	0	0	0	0	0	0
ENSMUSG00000110881.1	Olfr897-ps1	#VALUE!	NA	NA	0	0	0	0	0	0
ENSMUSG00000058270.3	Olfr25	#VALUE!	NA	NA	0	0	0	0	0	0
ENSMUSG00000052058.3	Olfr901	#VALUE!	NA	NA	0	0	0	0	0	0
ENSMUSG00000049334.3	Olfr902	#VALUE!	NA	NA	0	0	0	0	0	0
ENSMUSG00000111032.1	Olfr1543-ps1	#VALUE!	NA	NA	0	0	0	0	0	0
ENSMUSG00000096794.2	Olfr905	#VALUE!	NA	NA	0	0	0	0	0	0
ENSMUSG00000094810.3	Olfr907	#VALUE!	NA	NA	0	0	0	0	0	0
ENSMUSG00000077240.1	Gm23271	#VALUE!	NA	NA	0	0	0	0	0	0
ENSMUSG00000062621.3	Olfr911-ps1	#VALUE!	NA	NA	0	0	0	0	0	0
ENSMUSG00000060114.4	Olfr910	#VALUE!	NA	NA	0	0	0	0	0	0
ENSMUSG00000111448.2	Olfr912	#VALUE!	NA	NA	0	0	0	0	0	0
ENSMUSG00000059189.3	Olfr913	#VALUE!	NA	NA	0	0	0	0	0	0
ENSMUSG00000094701.3	Olfr916	#VALUE!	NA	NA	0	0	0	0	0	0
ENSMUSG00000111406.1	Gm47449	#VALUE!	NA	NA	0	0	0	0	0	0
ENSMUSG00000063225.1	Olfr917	#VALUE!	NA	NA	0	0	0	0	0	0
ENSMUSG00000046150.3	Olfr918	#VALUE!	NA	NA	0	0	0	0	0	0
ENSMUSG00000111127.1	Gm5010	#VALUE!	NA	NA	0	0	0	0	0	0
ENSMUSG00000056961.2	Olfr919	#VALUE!	NA	NA	0	0	0	0	0	0
ENSMUSG00000111188.1	Gm19709	#VALUE!	NA	NA	0	0	0	0	0	0
ENSMUSG00000111420.1	Olfr927-ps1	#VALUE!	NA	NA	0	0	0	0	0	0
ENSMUSG00000111708.1	Olfr929-ps1	#VALUE!	NA	NA	0	0	0	0	0	0
ENSMUSG00000110792.1	Olfr931-ps1	#VALUE!	NA	NA	0	0	0	0	0	0
ENSMUSG00000110849.1	CT025680,1	#VALUE!	NA	NA	0	0	0	0	0	0
ENSMUSG00000057424.3	Olfr934	#VALUE!	NA	NA	0	0	0	0	0	0
ENSMUSG00000059595.2	Olfr935	#VALUE!	NA	NA	0	0	0	0	0	0
ENSMUSG00000058820.3	Olfr146	#VALUE!	NA	NA	0	0	0	0	0	0
ENSMUSG00000095194.2	Olfr936	#VALUE!	NA	NA	0	0	0	0	0	0
ENSMUSG00000093935.1	Gm25529	#VALUE!	NA	NA	0	0	0	0	0	0
ENSMUSG00000094182.2	Olfr937	#VALUE!	NA	NA	0	0	0	0	0	0
ENSMUSG00000093152.1	Gm25032	#VALUE!	NA	NA	0	0	0	0	0	0
ENSMUSG00000048501.3	Olfr938	#VALUE!	NA	NA	0	0	0	0	0	0
ENSMUSG00000111781.1	AC073947,1	#VALUE!	NA	NA	0	0	0	0	0	0
ENSMUSG00000111018.1	Olfr941-ps1	#VALUE!	NA	NA	0	0	0	0	0	0
ENSMUSG00000110736.1	Olfr942-ps1	#VALUE!	NA	NA	0	0	0	0	0	0
ENSMUSG00000094970.3	Olfr943	#VALUE!	NA	NA	0	0	0	0	0	0
ENSMUSG00000110875.1	Gm47100	#VALUE!	NA	NA	0	0	0	0	0	0
ENSMUSG00000096555.3	Olfr944	#VALUE!	NA	NA	0	0	0	0	0	0
ENSMUSG00000096109.2	Olfr1537	#VALUE!	NA	NA	0	0	0	0	0	0
ENSMUSG00000063380.3	Olfr945	#VALUE!	NA	NA	0	0	0	0	0	0
ENSMUSG00000111762.1	Olfr946-ps1	#VALUE!	NA	NA	0	0	0	0	0	0
ENSMUSG00000111190.2	Olfr947-ps1	#VALUE!	NA	NA	0	0	0	0	0	0
ENSMUSG00000111622.1	Gm21041	#VALUE!	NA	NA	0	0	0	0	0	0
ENSMUSG00000110780.1	Olfr949-ps1	#VALUE!	NA	NA	0	0	0	0	0	0
ENSMUSG00000111430.1	Olfr950-ps1	#VALUE!	NA	NA	0	0	0	0	0	0
ENSMUSG00000094269.2	Olfr951	#VALUE!	NA	NA	0	0	0	0	0	0
ENSMUSG00000058856.3	Olfr952	#VALUE!	NA	NA	0	0	0	0	0	0
ENSMUSG00000110985.1	Olfr953-ps1	#VALUE!	NA	NA	0	0	0	0	0	0
ENSMUSG00000063176.2	Olfr955	#VALUE!	NA	NA	0	0	0	0	0	0
ENSMUSG00000111687.1	Olfr956-ps1	#VALUE!	NA	NA	0	0	0	0	0	0
ENSMUSG00000062649.6	Olfr44	#VALUE!	NA	NA	0	0	0	0	0	0
ENSMUSG00000095322.2	Olfr957	#VALUE!	NA	NA	0	0	0	0	0	0
ENSMUSG00000077427.1	Gm24278	#VALUE!	NA	NA	0	0	0	0	0	0
ENSMUSG00000050853.3	Olfr958	#VALUE!	NA	NA	0	0	0	0	0	0
ENSMUSG00000059366.3	Olfr959	#VALUE!	NA	NA	0	0	0	0	0	0
ENSMUSG00000059867.3	Olfr960	#VALUE!	NA	NA	0	0	0	0	0	0
ENSMUSG00000059106.5	Olfr961	#VALUE!	NA	NA	0	0	0	0	0	0
ENSMUSG00000111573.1	Olfr962-ps1	#VALUE!	NA	NA	0	0	0	0	0	0
ENSMUSG00000064110.2	Olfr963	#VALUE!	NA	NA	0	0	0	0	0	0
ENSMUSG00000111660.1	Olfr964-ps1	#VALUE!	NA	NA	0	0	0	0	0	0
ENSMUSG00000095839.3	Olfr965	#VALUE!	NA	NA	0	0	0	0	0	0
ENSMUSG00000111305.1	Olfr966-ps1	#VALUE!	NA	NA	0	0	0	0	0	0
ENSMUSG00000094353.2	Olfr150	#VALUE!	NA	NA	0	0	0	0	0	0
ENSMUSG00000055820.2	Olfr967	#VALUE!	NA	NA	0	0	0	0	0	0
ENSMUSG00000095903.3	Olfr968	#VALUE!	NA	NA	0	0	0	0	0	0
ENSMUSG00000094254.2	Olfr969	#VALUE!	NA	NA	0	0	0	0	0	0
ENSMUSG00000095774.2	Olfr970	#VALUE!	NA	NA	0	0	0	0	0	0
ENSMUSG00000111541.1	Gm47219	#VALUE!	NA	NA	0	0	0	0	0	0
ENSMUSG00000093934.2	Olfr971	#VALUE!	NA	NA	0	0	0	0	0	0
ENSMUSG00000094449.3	Olfr972	#VALUE!	NA	NA	0	0	0	0	0	0
ENSMUSG00000095390.2	Olfr229	#VALUE!	NA	NA	0	0	0	0	0	0
ENSMUSG00000111154.1	Gm47229	#VALUE!	NA	NA	0	0	0	0	0	0
ENSMUSG00000051493.7	Olfr974	#VALUE!	NA	NA	0	0	0	0	0	0
ENSMUSG00000043331.6	Olfr975	#VALUE!	NA	NA	0	0	0	0	0	0
ENSMUSG00000111073.1	Olfr977-ps1	#VALUE!	NA	NA	0	0	0	0	0	0
ENSMUSG00000044292.4	Olfr978	#VALUE!	NA	NA	0	0	0	0	0	0
ENSMUSG00000046678.6	Olfr981	#VALUE!	NA	NA	0	0	0	0	0	0
ENSMUSG00000111553.1	Gm18892	#VALUE!	NA	NA	0	0	0	0	0	0
ENSMUSG00000049010.6	Olfr982	#VALUE!	NA	NA	0	0	0	0	0	0
ENSMUSG00000040541.8	Tmem225	#VALUE!	NA	NA	0	0	0	0	0	0
ENSMUSG00000110992.1	Gm35371	#VALUE!	NA	NA	0	0	0	0	0	0
ENSMUSG00000094204.1	Gm21915	#VALUE!	NA	NA	0	0	0	0	0	0
ENSMUSG00000096263.1	Snord14c	#VALUE!	NA	NA	0	0	0	0	0	0
ENSMUSG00000095118.1	Snord14d	#VALUE!	NA	NA	0	0	0	0	0	0
ENSMUSG00000064791.1	Snord14e	#VALUE!	NA	NA	0	0	0	0	0	0
ENSMUSG00000111337.1	Gm6885	#VALUE!	NA	NA	0	0	0	0	0	0
ENSMUSG00000064909.1	Gm25401	#VALUE!	NA	NA	0	0	0	0	0	0
ENSMUSG00000110801.1	Gm48736	#VALUE!	NA	NA	0	0	0	0	0	0
ENSMUSG00000093011.1	Mir100	#VALUE!	NA	NA	0	0	0	0	0	0
ENSMUSG00000092770.1	Mirlet7a-2	#VALUE!	NA	NA	0	0	0	0	0	0
ENSMUSG00000093354.1	Mir125b-1	#VALUE!	NA	NA	0	0	0	0	0	0
ENSMUSG00000098093.2	Gm8707	#VALUE!	NA	NA	0	0	0	0	0	0
ENSMUSG00000111156.1	Gm48814	#VALUE!	NA	NA	0	0	0	0	0	0
ENSMUSG00000111726.1	Gm40513	#VALUE!	NA	NA	0	0	0	0	0	0
ENSMUSG00000086360.1	Gm16214	#VALUE!	NA	NA	0	0	0	0	0	0
ENSMUSG00000111074.1	Gm36435	#VALUE!	NA	NA	0	0	0	0	0	0
ENSMUSG00000096114.1	Gm26272	#VALUE!	NA	NA	0	0	0	0	0	0
ENSMUSG00000104589.1	Gm44311	#VALUE!	NA	NA	0	0	0	0	0	0
ENSMUSG00000093745.1	Gm24420	#VALUE!	NA	NA	0	0	0	0	0	0
ENSMUSG00000111864.1	Rpl26-ps6	#VALUE!	NA	NA	0	0	0	0	0	0
ENSMUSG00000110823.1	Gm36799	#VALUE!	NA	NA	0	0	0	0	0	0
ENSMUSG00000100836.1	Gm28215	#VALUE!	NA	NA	0	0	0	0	0	0
ENSMUSG00000110988.1	Gm29909	#VALUE!	NA	NA	0	0	0	0	0	0
ENSMUSG00000088044.1	Gm23326	#VALUE!	NA	NA	0	0	0	0	0	0
ENSMUSG00000079592.9	C1qtnf5	#VALUE!	NA	NA	0	0	0	0	0	0
ENSMUSG00000110966.1	Gm47255	#VALUE!	NA	NA	0	0	0	0	0	0
ENSMUSG00000111685.1	Gm10686	#VALUE!	NA	NA	0	0	0	0	0	0
ENSMUSG00000088028.1	Gm22141	#VALUE!	NA	NA	0	0	0	0	0	0
ENSMUSG00000099309.1	Mir7085	#VALUE!	NA	NA	0	0	0	0	0	0
ENSMUSG00000111301.1	Gm30671	#VALUE!	NA	NA	0	0	0	0	0	0
ENSMUSG00000111326.1	Gm3953	#VALUE!	NA	NA	0	0	0	0	0	0
ENSMUSG00000111280.1	Gm47239	#VALUE!	NA	NA	0	0	0	0	0	0
ENSMUSG00000064658.1	Gm24166	#VALUE!	NA	NA	0	0	0	0	0	0
ENSMUSG00000080358.1	Gm26249	#VALUE!	NA	NA	0	0	0	0	0	0
ENSMUSG00000111241.1	Gm19121	#VALUE!	NA	NA	0	0	0	0	0	0
ENSMUSG00000032093.7	Cd3e	#VALUE!	NA	NA	0	0	0	0	0	0
ENSMUSG00000111203.1	Gm48719	#VALUE!	NA	NA	0	0	0	0	0	0
ENSMUSG00000111690.1	Gm48720	#VALUE!	NA	NA	0	0	0	0	0	0
ENSMUSG00000111811.1	Gm39327	#VALUE!	NA	NA	0	0	0	0	0	0
ENSMUSG00000091659.1	Gm17099	#VALUE!	NA	NA	0	0	0	0	0	0
ENSMUSG00000093722.1	Gm20612	#VALUE!	NA	NA	0	0	0	0	0	0
ENSMUSG00000098361.1	Mir7086	#VALUE!	NA	NA	0	0	0	0	0	0
ENSMUSG00000111075.1	Gm47964	#VALUE!	NA	NA	0	0	0	0	0	0
ENSMUSG00000096202.1	Gm22069	#VALUE!	NA	NA	0	0	0	0	0	0
ENSMUSG00000098327.1	Mir7087	#VALUE!	NA	NA	0	0	0	0	0	0
ENSMUSG00000032081.10	Apoc3	#VALUE!	NA	NA	0	0	0	0	0	0
ENSMUSG00000111282.1	Gm47528	#VALUE!	NA	NA	0	0	0	0	0	0
ENSMUSG00000032080.6	Apoa4	#VALUE!	NA	NA	0	0	0	0	0	0
ENSMUSG00000074373.6	Gm10680	#VALUE!	NA	NA	0	0	0	0	0	0
ENSMUSG00000111403.1	Gm47544	#VALUE!	NA	NA	0	0	0	0	0	0
ENSMUSG00000056617.12	4931429L15Rik	#VALUE!	NA	NA	0	0	0	0	0	0
ENSMUSG00000111126.1	Gm39329	#VALUE!	NA	NA	0	0	0	0	0	0
ENSMUSG00000110802.1	Gm47141	#VALUE!	NA	NA	0	0	0	0	0	0
ENSMUSG00000077383.1	Gm22659	#VALUE!	NA	NA	0	0	0	0	0	0
ENSMUSG00000111649.1	Gm48945	#VALUE!	NA	NA	0	0	0	0	0	0
ENSMUSG00000064673.1	Gm22805	#VALUE!	NA	NA	0	0	0	0	0	0
ENSMUSG00000111755.1	Gm47160	#VALUE!	NA	NA	0	0	0	0	0	0
ENSMUSG00000111703.1	Gm47161	#VALUE!	NA	NA	0	0	0	0	0	0
ENSMUSG00000111668.1	Gm47213	#VALUE!	NA	NA	0	0	0	0	0	0
ENSMUSG00000111437.1	Gm47236	#VALUE!	NA	NA	0	0	0	0	0	0
ENSMUSG00000080401.1	Gm23653	#VALUE!	NA	NA	0	0	0	0	0	0
ENSMUSG00000105298.1	Cldn25-ps	#VALUE!	NA	NA	0	0	0	0	0	0
ENSMUSG00000105991.1	1700042D02Rik	#VALUE!	NA	NA	0	0	0	0	0	0
ENSMUSG00000094255.1	Gm25633	#VALUE!	NA	NA	0	0	0	0	0	0
ENSMUSG00000111589.1	Gm4042	#VALUE!	NA	NA	0	0	0	0	0	0
ENSMUSG00000111359.1	Gm39336	#VALUE!	NA	NA	0	0	0	0	0	0
ENSMUSG00000111654.1	Gm47077	#VALUE!	NA	NA	0	0	0	0	0	0
ENSMUSG00000088708.1	Gm25558	#VALUE!	NA	NA	0	0	0	0	0	0
ENSMUSG00000065587.1	Mir34c	#VALUE!	NA	NA	0	0	0	0	0	0
ENSMUSG00000111862.1	Gm47828	#VALUE!	NA	NA	0	0	0	0	0	0
ENSMUSG00000078308.2	Gm47854	#VALUE!	NA	NA	0	0	0	0	0	0
ENSMUSG00000077796.1	Gm25562	#VALUE!	NA	NA	0	0	0	0	0	0
ENSMUSG00000111561.1	Gm47957	#VALUE!	NA	NA	0	0	0	0	0	0
ENSMUSG00000111780.1	Gm47960	#VALUE!	NA	NA	0	0	0	0	0	0
ENSMUSG00000111520.1	Gm33125	#VALUE!	NA	NA	0	0	0	0	0	0
ENSMUSG00000111112.1	Gm49389	#VALUE!	NA	NA	0	0	0	0	0	0
ENSMUSG00000092965.1	Gm22242	#VALUE!	NA	NA	0	0	0	0	0	0
ENSMUSG00000110833.1	Gm47981	#VALUE!	NA	NA	0	0	0	0	0	0
ENSMUSG00000032048.3	4930510E17Rik	#VALUE!	NA	NA	0	0	0	0	0	0
ENSMUSG00000098362.1	Mir130c	#VALUE!	NA	NA	0	0	0	0	0	0
ENSMUSG00000064622.1	Gm22304	#VALUE!	NA	NA	0	0	0	0	0	0
ENSMUSG00000111084.1	Gm48292	#VALUE!	NA	NA	0	0	0	0	0	0
ENSMUSG00000110854.1	Gm48345	#VALUE!	NA	NA	0	0	0	0	0	0
ENSMUSG00000087801.1	Gm25980	#VALUE!	NA	NA	0	0	0	0	0	0
ENSMUSG00000093441.1	Mir5710	#VALUE!	NA	NA	0	0	0	0	0	0
ENSMUSG00000110793.1	Gm7395	#VALUE!	NA	NA	0	0	0	0	0	0
ENSMUSG00000082744.1	Gm15625	#VALUE!	NA	NA	0	0	0	0	0	0
ENSMUSG00000064472.1	Gm23407	#VALUE!	NA	NA	0	0	0	0	0	0
ENSMUSG00000110821.1	Gm47176	#VALUE!	NA	NA	0	0	0	0	0	0
ENSMUSG00000111201.1	Gm47178	#VALUE!	NA	NA	0	0	0	0	0	0
ENSMUSG00000111037.1	Gm47235	#VALUE!	NA	NA	0	0	0	0	0	0
ENSMUSG00000111629.1	4930442G15Rik	#VALUE!	NA	NA	0	0	0	0	0	0
ENSMUSG00000100282.1	1700041C23Rik	#VALUE!	NA	NA	0	0	0	0	0	0
ENSMUSG00000097604.1	Gm17322	#VALUE!	NA	NA	0	0	0	0	0	0
ENSMUSG00000032323.13	Cyp11a1	#VALUE!	NA	NA	0	0	0	0	0	0
ENSMUSG00000085753.1	Gm16131	#VALUE!	NA	NA	0	0	0	0	0	0
ENSMUSG00000110969.1	Gm47174	#VALUE!	NA	NA	0	0	0	0	0	0
ENSMUSG00000098886.1	Mir6385	#VALUE!	NA	NA	0	0	0	0	0	0
ENSMUSG00000036244.5	Tbc1d21	#VALUE!	NA	NA	0	0	0	0	0	0
ENSMUSG00000100487.1	1700072B07Rik	#VALUE!	NA	NA	0	0	0	0	0	0
ENSMUSG00000093473.1	Gm20620	#VALUE!	NA	NA	0	0	0	0	0	0
ENSMUSG00000111833.1	Gm48805	#VALUE!	NA	NA	0	0	0	0	0	0
ENSMUSG00000032292.8	Nr2e3	#VALUE!	NA	NA	0	0	0	0	0	0
ENSMUSG00000088090.1	Gm23668	#VALUE!	NA	NA	0	0	0	0	0	0
ENSMUSG00000111296.1	2010001M07Rik	#VALUE!	NA	NA	0	0	0	0	0	0
ENSMUSG00000088550.1	Gm22099	#VALUE!	NA	NA	0	0	0	0	0	0
ENSMUSG00000111809.1	Gm49334	#VALUE!	NA	NA	0	0	0	0	0	0
ENSMUSG00000111667.1	Gm47740	#VALUE!	NA	NA	0	0	0	0	0	0
ENSMUSG00000111512.1	Gm17853	#VALUE!	NA	NA	0	0	0	0	0	0
ENSMUSG00000111444.1	Gm47923	#VALUE!	NA	NA	0	0	0	0	0	0
ENSMUSG00000111290.1	Gm5122	#VALUE!	NA	NA	0	0	0	0	0	0
ENSMUSG00000111180.1	Gm39348	#VALUE!	NA	NA	0	0	0	0	0	0
ENSMUSG00000111354.1	Gm33914	#VALUE!	NA	NA	0	0	0	0	0	0
ENSMUSG00000110998.1	I730028E13Rik	#VALUE!	NA	NA	0	0	0	0	0	0
ENSMUSG00000111658.1	B930092H01Rik	#VALUE!	NA	NA	0	0	0	0	0	0
ENSMUSG00000111033.1	Gm34322	#VALUE!	NA	NA	0	0	0	0	0	0
ENSMUSG00000111635.1	Gm47240	#VALUE!	NA	NA	0	0	0	0	0	0
ENSMUSG00000111381.1	Gm34424	#VALUE!	NA	NA	0	0	0	0	0	0
ENSMUSG00000111739.1	Gm47241	#VALUE!	NA	NA	0	0	0	0	0	0
ENSMUSG00000110968.1	Gm19208	#VALUE!	NA	NA	0	0	0	0	0	0
ENSMUSG00000088743.1	Gm23221	#VALUE!	NA	NA	0	0	0	0	0	0
ENSMUSG00000092696.1	Mir5133	#VALUE!	NA	NA	0	0	0	0	0	0
ENSMUSG00000110826.1	Gm47262	#VALUE!	NA	NA	0	0	0	0	0	0
ENSMUSG00000088986.1	Gm25603	#VALUE!	NA	NA	0	0	0	0	0	0
ENSMUSG00000111193.1	Gm35288	#VALUE!	NA	NA	0	0	0	0	0	0
ENSMUSG00000084540.1	n-R5s84	#VALUE!	NA	NA	0	0	0	0	0	0
ENSMUSG00000111537.1	Gm7653	#VALUE!	NA	NA	0	0	0	0	0	0
ENSMUSG00000111805.1	Gm47274	#VALUE!	NA	NA	0	0	0	0	0	0
ENSMUSG00000064855.1	Gm24526	#VALUE!	NA	NA	0	0	0	0	0	0
ENSMUSG00000111144.1	Gm48193	#VALUE!	NA	NA	0	0	0	0	0	0
ENSMUSG00000111297.1	Gm6082	#VALUE!	NA	NA	0	0	0	0	0	0
ENSMUSG00000022245.15	Skor1	#VALUE!	NA	NA	0	0	0	0	0	0
ENSMUSG00000093137.1	Gm25995	#VALUE!	NA	NA	0	0	0	0	0	0
ENSMUSG00000111137.1	Gm2553	#VALUE!	NA	NA	0	0	0	0	0	0
ENSMUSG00000093616.1	1700055C04Rik	#VALUE!	NA	NA	0	0	0	0	0	0
ENSMUSG00000088988.1	Gm25606	#VALUE!	NA	NA	0	0	0	0	0	0
ENSMUSG00000093759.1	Scarletltr	#VALUE!	NA	NA	0	0	0	0	0	0
ENSMUSG00000094411.1	Snord16a	#VALUE!	NA	NA	0	0	0	0	0	0
ENSMUSG00000064514.1	Gm22455	#VALUE!	NA	NA	0	0	0	0	0	0
ENSMUSG00000093239.1	Gm24106	#VALUE!	NA	NA	0	0	0	0	0	0
ENSMUSG00000104953.1	Gm47308	#VALUE!	NA	NA	0	0	0	0	0	0
ENSMUSG00000089336.1	Gm24347	#VALUE!	NA	NA	0	0	0	0	0	0
ENSMUSG00000059571.7	Gm16218	#VALUE!	NA	NA	0	0	0	0	0	0
ENSMUSG00000111725.1	Gm19219	#VALUE!	NA	NA	0	0	0	0	0	0
ENSMUSG00000053862.6	Slc51b	#VALUE!	NA	NA	0	0	0	0	0	0
ENSMUSG00000065387.1	n-R5s85	#VALUE!	NA	NA	0	0	0	0	0	0
ENSMUSG00000079915.2	Gm16073	#VALUE!	NA	NA	0	0	0	0	0	0
ENSMUSG00000077385.1	Gm22657	#VALUE!	NA	NA	0	0	0	0	0	0
ENSMUSG00000084437.1	Gm23428	#VALUE!	NA	NA	0	0	0	0	0	0
ENSMUSG00000089450.1	Gm24225	#VALUE!	NA	NA	0	0	0	0	0	0
ENSMUSG00000088021.1	Gm22145	#VALUE!	NA	NA	0	0	0	0	0	0
ENSMUSG00000076379.2	Mir190a	#VALUE!	NA	NA	0	0	0	0	0	0
ENSMUSG00000098937.1	Mir7241	#VALUE!	NA	NA	0	0	0	0	0	0
ENSMUSG00000098446.1	Mir7242	#VALUE!	NA	NA	0	0	0	0	0	0
ENSMUSG00000111272.1	Gm7787	#VALUE!	NA	NA	0	0	0	0	0	0
ENSMUSG00000101345.1	Gm28195	#VALUE!	NA	NA	0	0	0	0	0	0
ENSMUSG00000088810.1	Gm22382	#VALUE!	NA	NA	0	0	0	0	0	0
ENSMUSG00000111562.1	Gm19987	#VALUE!	NA	NA	0	0	0	0	0	0
ENSMUSG00000111303.1	4930502A04Rik	#VALUE!	NA	NA	0	0	0	0	0	0
ENSMUSG00000088587.1	Gm22962	#VALUE!	NA	NA	0	0	0	0	0	0
ENSMUSG00000086648.1	Gm15511	#VALUE!	NA	NA	0	0	0	0	0	0
ENSMUSG00000111621.1	Gm7802	#VALUE!	NA	NA	0	0	0	0	0	0
ENSMUSG00000059246.4	Foxb1	#VALUE!	NA	NA	0	0	0	0	0	0
ENSMUSG00000111286.1	Gm18745	#VALUE!	NA	NA	0	0	0	0	0	0
ENSMUSG00000111176.1	Gm47233	#VALUE!	NA	NA	0	0	0	0	0	0
ENSMUSG00000111043.1	2210414F02Rik	#VALUE!	NA	NA	0	0	0	0	0	0
ENSMUSG00000077660.1	Gm24257	#VALUE!	NA	NA	0	0	0	0	0	0
ENSMUSG00000093763.1	Mir5626	#VALUE!	NA	NA	0	0	0	0	0	0
ENSMUSG00000065202.1	Gm24615	#VALUE!	NA	NA	0	0	0	0	0	0
ENSMUSG00000088284.1	Gm23588	#VALUE!	NA	NA	0	0	0	0	0	0
ENSMUSG00000064921.1	Gm22229	#VALUE!	NA	NA	0	0	0	0	0	0
ENSMUSG00000087744.1	Gm25149	#VALUE!	NA	NA	0	0	0	0	0	0
ENSMUSG00000111618.1	Gm47268	#VALUE!	NA	NA	0	0	0	0	0	0
ENSMUSG00000111815.1	Gm6018	#VALUE!	NA	NA	0	0	0	0	0	0
ENSMUSG00000099313.1	Gm27152	#VALUE!	NA	NA	0	0	0	0	0	0
ENSMUSG00000077821.3	Gm27450	#VALUE!	NA	NA	0	0	0	0	0	0
ENSMUSG00000084619.1	Gm25045	#VALUE!	NA	NA	0	0	0	0	0	0
ENSMUSG00000099020.1	Gm27159	#VALUE!	NA	NA	0	0	0	0	0	0
ENSMUSG00000098893.1	Gm17828	#VALUE!	NA	NA	0	0	0	0	0	0
ENSMUSG00000098801.1	Gm27255	#VALUE!	NA	NA	0	0	0	0	0	0
ENSMUSG00000098778.1	Gm27231	#VALUE!	NA	NA	0	0	0	0	0	0
ENSMUSG00000095555.2	Gm28010	#VALUE!	NA	NA	0	0	0	0	0	0
ENSMUSG00000098294.1	Gm27204	#VALUE!	NA	NA	0	0	0	0	0	0
ENSMUSG00000089865.2	Gm44503	#VALUE!	NA	NA	0	0	0	0	0	0
ENSMUSG00000096559.1	Gm23567	#VALUE!	NA	NA	0	0	0	0	0	0
ENSMUSG00000098468.1	Gm27186	#VALUE!	NA	NA	0	0	0	0	0	0
ENSMUSG00000092310.2	Gm20509	#VALUE!	NA	NA	0	0	0	0	0	0
ENSMUSG00000066478.3	Gm5745	#VALUE!	NA	NA	0	0	0	0	0	0
ENSMUSG00000084426.1	Gm25105	#VALUE!	NA	NA	0	0	0	0	0	0
ENSMUSG00000103202.1	Gm37326	#VALUE!	NA	NA	0	0	0	0	0	0
ENSMUSG00000095631.1	n-R5s86	#VALUE!	NA	NA	0	0	0	0	0	0
ENSMUSG00000084725.2	Gm24141	#VALUE!	NA	NA	0	0	0	0	0	0
ENSMUSG00000098313.1	Nr1h2-ps	#VALUE!	NA	NA	0	0	0	0	0	0
ENSMUSG00000098748.1	Gm27189	#VALUE!	NA	NA	0	0	0	0	0	0
ENSMUSG00000088635.1	Gm22315	#VALUE!	NA	NA	0	0	0	0	0	0
ENSMUSG00000093662.2	Gm20649	#VALUE!	NA	NA	0	0	0	0	0	0
ENSMUSG00000111545.1	Gm18015	#VALUE!	NA	NA	0	0	0	0	0	0
ENSMUSG00000111228.1	Gm48789	#VALUE!	NA	NA	0	0	0	0	0	0
ENSMUSG00000110817.1	Gm47723	#VALUE!	NA	NA	0	0	0	0	0	0
ENSMUSG00000105435.1	Gm44355	#VALUE!	NA	NA	0	0	0	0	0	0
ENSMUSG00000111119.1	Gm34005	#VALUE!	NA	NA	0	0	0	0	0	0
ENSMUSG00000093025.1	Gm25300	#VALUE!	NA	NA	0	0	0	0	0	0
ENSMUSG00000059383.14	Gfral	#VALUE!	NA	NA	0	0	0	0	0	0
ENSMUSG00000098894.1	Gm27234	#VALUE!	NA	NA	0	0	0	0	0	0
ENSMUSG00000098335.1	Gm27156	#VALUE!	NA	NA	0	0	0	0	0	0
ENSMUSG00000098924.1	Gm27245	#VALUE!	NA	NA	0	0	0	0	0	0
ENSMUSG00000077144.1	Gm22938	#VALUE!	NA	NA	0	0	0	0	0	0
ENSMUSG00000111222.1	Gm34158	#VALUE!	NA	NA	0	0	0	0	0	0
ENSMUSG00000099239.1	Gm27155	#VALUE!	NA	NA	0	0	0	0	0	0
ENSMUSG00000084502.1	Gm23791	#VALUE!	NA	NA	0	0	0	0	0	0
ENSMUSG00000110839.1	Gm47800	#VALUE!	NA	NA	0	0	0	0	0	0
ENSMUSG00000098888.1	Gm18486	#VALUE!	NA	NA	0	0	0	0	0	0
ENSMUSG00000098333.1	Gm27158	#VALUE!	NA	NA	0	0	0	0	0	0
ENSMUSG00000098370.1	Gm19541	#VALUE!	NA	NA	0	0	0	0	0	0
ENSMUSG00000098668.1	Gm27210	#VALUE!	NA	NA	0	0	0	0	0	0
ENSMUSG00000102783.1	Gm38254	#VALUE!	NA	NA	0	0	0	0	0	0
ENSMUSG00000103794.1	4930590H14Rik	#VALUE!	NA	NA	0	0	0	0	0	0
ENSMUSG00000098895.1	Gm21013	#VALUE!	NA	NA	0	0	0	0	0	0
ENSMUSG00000093211.1	Gm25250	#VALUE!	NA	NA	0	0	0	0	0	0
ENSMUSG00000110838.1	Gm47789	#VALUE!	NA	NA	0	0	0	0	0	0
ENSMUSG00000111253.1	Gm34654	#VALUE!	NA	NA	0	0	0	0	0	0
ENSMUSG00000111580.1	Gm19572	#VALUE!	NA	NA	0	0	0	0	0	0
ENSMUSG00000110724.1	Gm47824	#VALUE!	NA	NA	0	0	0	0	0	0
ENSMUSG00000077730.1	Gm23609	#VALUE!	NA	NA	0	0	0	0	0	0
ENSMUSG00000110919.1	Dppa5b	#VALUE!	NA	NA	0	0	0	0	0	0
ENSMUSG00000111423.1	Dppa5c	#VALUE!	NA	NA	0	0	0	0	0	0
ENSMUSG00000066463.13	Omt2a	#VALUE!	NA	NA	0	0	0	0	0	0
ENSMUSG00000038750.12	Omt2b	#VALUE!	NA	NA	0	0	0	0	0	0
ENSMUSG00000090724.1	4930542C12Rik	#VALUE!	NA	NA	0	0	0	0	0	0
ENSMUSG00000076138.1	Gm26377	#VALUE!	NA	NA	0	0	0	0	0	0
ENSMUSG00000111139.1	Gm47497	#VALUE!	NA	NA	0	0	0	0	0	0
ENSMUSG00000110809.1	Gm46138	#VALUE!	NA	NA	0	0	0	0	0	0
ENSMUSG00000111081.1	Gm47498	#VALUE!	NA	NA	0	0	0	0	0	0
ENSMUSG00000111309.1	Gm18863	#VALUE!	NA	NA	0	0	0	0	0	0
ENSMUSG00000110923.1	Gm47499	#VALUE!	NA	NA	0	0	0	0	0	0
ENSMUSG00000111638.1	Gm47501	#VALUE!	NA	NA	0	0	0	0	0	0
ENSMUSG00000102020.1	Gm28620	#VALUE!	NA	NA	0	0	0	0	0	0
ENSMUSG00000111670.1	Gm47500	#VALUE!	NA	NA	0	0	0	0	0	0
ENSMUSG00000111492.1	Aldoa-ps3	#VALUE!	NA	NA	0	0	0	0	0	0
ENSMUSG00000111560.1	Gm35262	#VALUE!	NA	NA	0	0	0	0	0	0
ENSMUSG00000111207.1	Gm8125	#VALUE!	NA	NA	0	0	0	0	0	0
ENSMUSG00000086608.1	4930562D21Rik	#VALUE!	NA	NA	0	0	0	0	0	0
ENSMUSG00000092565.1	Gm20477	#VALUE!	NA	NA	0	0	0	0	0	0
ENSMUSG00000092581.1	Gm3211	#VALUE!	NA	NA	0	0	0	0	0	0
ENSMUSG00000088908.1	Gm25433	#VALUE!	NA	NA	0	0	0	0	0	0
ENSMUSG00000111574.1	Gm46146	#VALUE!	NA	NA	0	0	0	0	0	0
ENSMUSG00000093779.1	Gm20648	#VALUE!	NA	NA	0	0	0	0	0	0
ENSMUSG00000099016.1	Gm27227	#VALUE!	NA	NA	0	0	0	0	0	0
ENSMUSG00000032343.15	Impg1	#VALUE!	NA	NA	0	0	0	0	0	0
ENSMUSG00000111267.1	Gm18292	#VALUE!	NA	NA	0	0	0	0	0	0
ENSMUSG00000111510.2	Gm48387	#VALUE!	NA	NA	0	0	0	0	0	0
ENSMUSG00000111717.1	Gm39380	#VALUE!	NA	NA	0	0	0	0	0	0
ENSMUSG00000098935.1	Gm27225	#VALUE!	NA	NA	0	0	0	0	0	0
ENSMUSG00000097655.3	Gm26713	#VALUE!	NA	NA	0	0	0	0	0	0
ENSMUSG00000099085.1	Gm8151	#VALUE!	NA	NA	0	0	0	0	0	0
ENSMUSG00000098429.1	Gm27226	#VALUE!	NA	NA	0	0	0	0	0	0
ENSMUSG00000097241.2	Gm26907	#VALUE!	NA	NA	0	0	0	0	0	0
ENSMUSG00000110748.1	Gm19228	#VALUE!	NA	NA	0	0	0	0	0	0
ENSMUSG00000077415.1	Gm23748	#VALUE!	NA	NA	0	0	0	0	0	0
ENSMUSG00000099266.1	1700063H06Rik	#VALUE!	NA	NA	0	0	0	0	0	0
ENSMUSG00000089066.1	Gm22836	#VALUE!	NA	NA	0	0	0	0	0	0
ENSMUSG00000088760.1	Gm24393	#VALUE!	NA	NA	0	0	0	0	0	0
ENSMUSG00000098420.1	Gm27249	#VALUE!	NA	NA	0	0	0	0	0	0
ENSMUSG00000099188.1	Gm27248	#VALUE!	NA	NA	0	0	0	0	0	0
ENSMUSG00000111774.1	Gm38398	#VALUE!	NA	NA	0	0	0	0	0	0
ENSMUSG00000098747.7	Gm27216	#VALUE!	NA	NA	0	0	0	0	0	0
ENSMUSG00000058838.9	Rps27a-ps2	#VALUE!	NA	NA	0	0	0	0	0	0
ENSMUSG00000099718.1	Gm2087	#VALUE!	NA	NA	0	0	0	0	0	0
ENSMUSG00000103044.1	Gm37307	#VALUE!	NA	NA	0	0	0	0	0	0
ENSMUSG00000100027.1	Gm28477	#VALUE!	NA	NA	0	0	0	0	0	0
ENSMUSG00000110950.1	Gm39384	#VALUE!	NA	NA	0	0	0	0	0	0
ENSMUSG00000111757.1	Gm46124	#VALUE!	NA	NA	0	0	0	0	0	0
ENSMUSG00000077666.1	Gm26146	#VALUE!	NA	NA	0	0	0	0	0	0
ENSMUSG00000111616.1	Gm18487	#VALUE!	NA	NA	0	0	0	0	0	0
ENSMUSG00000111245.1	Gm39388	#VALUE!	NA	NA	0	0	0	0	0	0
ENSMUSG00000065122.1	Gm26126	#VALUE!	NA	NA	0	0	0	0	0	0
ENSMUSG00000111770.1	Gm48811	#VALUE!	NA	NA	0	0	0	0	0	0
ENSMUSG00000099724.2	4930554C24Rik	#VALUE!	NA	NA	0	0	0	0	0	0
ENSMUSG00000111500.1	Gm48820	#VALUE!	NA	NA	0	0	0	0	0	0
ENSMUSG00000102064.1	Gm28625	#VALUE!	NA	NA	0	0	0	0	0	0
ENSMUSG00000110783.1	Gm48821	#VALUE!	NA	NA	0	0	0	0	0	0
ENSMUSG00000101673.1	Gm28070	#VALUE!	NA	NA	0	0	0	0	0	0
ENSMUSG00000111281.1	Gm48830	#VALUE!	NA	NA	0	0	0	0	0	0
ENSMUSG00000103368.1	Gm36927	#VALUE!	NA	NA	0	0	0	0	0	0
ENSMUSG00000065274.1	Gm25125	#VALUE!	NA	NA	0	0	0	0	0	0
ENSMUSG00000110956.1	Gm48834	#VALUE!	NA	NA	0	0	0	0	0	0
ENSMUSG00000111386.1	Gm48842	#VALUE!	NA	NA	0	0	0	0	0	0
ENSMUSG00000065706.1	Gm22830	#VALUE!	NA	NA	0	0	0	0	0	0
ENSMUSG00000099980.1	Gm5619	#VALUE!	NA	NA	0	0	0	0	0	0
ENSMUSG00000100019.1	Gm18766	#VALUE!	NA	NA	0	0	0	0	0	0
ENSMUSG00000110946.1	Gm47604	#VALUE!	NA	NA	0	0	0	0	0	0
ENSMUSG00000093074.1	Gm25949	#VALUE!	NA	NA	0	0	0	0	0	0
ENSMUSG00000099539.1	Gm8282	#VALUE!	NA	NA	0	0	0	0	0	0
ENSMUSG00000087731.1	Gm24649	#VALUE!	NA	NA	0	0	0	0	0	0
ENSMUSG00000102683.1	Gm37375	#VALUE!	NA	NA	0	0	0	0	0	0
ENSMUSG00000103710.1	D030062O11Rik	#VALUE!	NA	NA	0	0	0	0	0	0
ENSMUSG00000102684.1	Gm37374	#VALUE!	NA	NA	0	0	0	0	0	0
ENSMUSG00000102043.1	Gm9541	#VALUE!	NA	NA	0	0	0	0	0	0
ENSMUSG00000093937.1	Gm25528	#VALUE!	NA	NA	0	0	0	0	0	0
ENSMUSG00000077553.1	Gm23176	#VALUE!	NA	NA	0	0	0	0	0	0
ENSMUSG00000099584.1	Gm28877	#VALUE!	NA	NA	0	0	0	0	0	0
ENSMUSG00000099886.1	Gm2324	#VALUE!	NA	NA	0	0	0	0	0	0
ENSMUSG00000111795.1	Gm47620	#VALUE!	NA	NA	0	0	0	0	0	0
ENSMUSG00000092541.7	Gm20537	#VALUE!	NA	NA	0	0	0	0	0	0
ENSMUSG00000094263.1	Snord50a	#VALUE!	NA	NA	0	0	0	0	0	0
ENSMUSG00000094179.1	Snord50b	#VALUE!	NA	NA	0	0	0	0	0	0
ENSMUSG00000084703.1	Gm22985	#VALUE!	NA	NA	0	0	0	0	0	0
ENSMUSG00000099389.1	Gm29603	#VALUE!	NA	NA	0	0	0	0	0	0
ENSMUSG00000095772.1	Gm23017	#VALUE!	NA	NA	0	0	0	0	0	0
ENSMUSG00000103165.1	Gm37560	#VALUE!	NA	NA	0	0	0	0	0	0
ENSMUSG00000077258.1	Gm26082	#VALUE!	NA	NA	0	0	0	0	0	0
ENSMUSG00000067399.10	Trim43c	#VALUE!	NA	NA	0	0	0	0	0	0
ENSMUSG00000101865.1	Gm9775	#VALUE!	NA	NA	0	0	0	0	0	0
ENSMUSG00000096191.1	Gm26135	#VALUE!	NA	NA	0	0	0	0	0	0
ENSMUSG00000097677.1	Gm26611	#VALUE!	NA	NA	0	0	0	0	0	0
ENSMUSG00000099930.1	Gm2396	#VALUE!	NA	NA	0	0	0	0	0	0
ENSMUSG00000077554.1	Gm23707	#VALUE!	NA	NA	0	0	0	0	0	0
ENSMUSG00000103581.1	Gm37833	#VALUE!	NA	NA	0	0	0	0	0	0
ENSMUSG00000103336.1	Gm37993	#VALUE!	NA	NA	0	0	0	0	0	0
ENSMUSG00000096473.1	Gm24463	#VALUE!	NA	NA	0	0	0	0	0	0
ENSMUSG00000100602.1	Gm19498	#VALUE!	NA	NA	0	0	0	0	0	0
ENSMUSG00000077465.1	Gm26423	#VALUE!	NA	NA	0	0	0	0	0	0
ENSMUSG00000089929.1	Bcl2a1b	#VALUE!	NA	NA	0	0	0	0	0	0
ENSMUSG00000100838.1	Gm29094	#VALUE!	NA	NA	0	0	0	0	0	0
ENSMUSG00000111274.1	Gm47409	#VALUE!	NA	NA	0	0	0	0	0	0
ENSMUSG00000111569.1	Gm47410	#VALUE!	NA	NA	0	0	0	0	0	0
ENSMUSG00000100523.1	Gm29608	#VALUE!	NA	NA	0	0	0	0	0	0
ENSMUSG00000065596.1	Mir184	#VALUE!	NA	NA	0	0	0	0	0	0
ENSMUSG00000098727.1	1700017I07Rik	#VALUE!	NA	NA	0	0	0	0	0	0
ENSMUSG00000098627.7	4930524O08Rik	#VALUE!	NA	NA	0	0	0	0	0	0
ENSMUSG00000088976.1	Gm23759	#VALUE!	NA	NA	0	0	0	0	0	0
ENSMUSG00000100060.1	Gm17944	#VALUE!	NA	NA	0	0	0	0	0	0
ENSMUSG00000111666.1	Gm30849	#VALUE!	NA	NA	0	0	0	0	0	0
ENSMUSG00000084652.1	Gm22717	#VALUE!	NA	NA	0	0	0	0	0	0
ENSMUSG00000099366.1	Gm2497	#VALUE!	NA	NA	0	0	0	0	0	0
ENSMUSG00000101938.1	Gm29605	#VALUE!	NA	NA	0	0	0	0	0	0
ENSMUSG00000100663.1	Gm29604	#VALUE!	NA	NA	0	0	0	0	0	0
ENSMUSG00000099512.1	Gm28703	#VALUE!	NA	NA	0	0	0	0	0	0
ENSMUSG00000103547.1	Gm37665	#VALUE!	NA	NA	0	0	0	0	0	0
ENSMUSG00000102076.1	Gm20561	#VALUE!	NA	NA	0	0	0	0	0	0
ENSMUSG00000099406.1	Gm29408	#VALUE!	NA	NA	0	0	0	0	0	0
ENSMUSG00000103938.1	Gm36960	#VALUE!	NA	NA	0	0	0	0	0	0
ENSMUSG00000102814.1	Gm37812	#VALUE!	NA	NA	0	0	0	0	0	0
ENSMUSG00000111210.1	Gm18378	#VALUE!	NA	NA	0	0	0	0	0	0
ENSMUSG00000104286.1	Gm37457	#VALUE!	NA	NA	0	0	0	0	0	0
ENSMUSG00000101608.1	Gm28652	#VALUE!	NA	NA	0	0	0	0	0	0
ENSMUSG00000102406.1	A730094K22Rik	#VALUE!	NA	NA	0	0	0	0	0	0
ENSMUSG00000036972.14	Zic4	#VALUE!	NA	NA	0	0	0	0	0	0
ENSMUSG00000102803.1	Gm37477	#VALUE!	NA	NA	0	0	0	0	0	0
ENSMUSG00000100341.1	Gm29478	#VALUE!	NA	NA	0	0	0	0	0	0
ENSMUSG00000104216.1	Gm37987	#VALUE!	NA	NA	0	0	0	0	0	0
ENSMUSG00000087871.1	Gm26101	#VALUE!	NA	NA	0	0	0	0	0	0
ENSMUSG00000109896.1	Gm31409	#VALUE!	NA	NA	0	0	0	0	0	0
ENSMUSG00000095654.2	Plscr5	#VALUE!	NA	NA	0	0	0	0	0	0
ENSMUSG00000098766.1	Mir6386	#VALUE!	NA	NA	0	0	0	0	0	0
ENSMUSG00000101370.1	Gm29139	#VALUE!	NA	NA	0	0	0	0	0	0
ENSMUSG00000082623.1	Gm15493	#VALUE!	NA	NA	0	0	0	0	0	0
ENSMUSG00000099610.1	Gm37545	#VALUE!	NA	NA	0	0	0	0	0	0
ENSMUSG00000101357.1	Gm2495	#VALUE!	NA	NA	0	0	0	0	0	0
ENSMUSG00000101822.1	Gm29396	#VALUE!	NA	NA	0	0	0	0	0	0
ENSMUSG00000101734.1	4933400C23Rik	#VALUE!	NA	NA	0	0	0	0	0	0
ENSMUSG00000099823.1	Gm28054	#VALUE!	NA	NA	0	0	0	0	0	0
ENSMUSG00000100294.6	1700034K08Rik	#VALUE!	NA	NA	0	0	0	0	0	0
ENSMUSG00000111630.1	Gm47165	#VALUE!	NA	NA	0	0	0	0	0	0
ENSMUSG00000111352.1	Gm5369	#VALUE!	NA	NA	0	0	0	0	0	0
ENSMUSG00000064889.1	Gm24200	#VALUE!	NA	NA	0	0	0	0	0	0
ENSMUSG00000099359.1	Gm28934	#VALUE!	NA	NA	0	0	0	0	0	0
ENSMUSG00000089551.1	Gm24178	#VALUE!	NA	NA	0	0	0	0	0	0
ENSMUSG00000089709.1	Gm16262	#VALUE!	NA	NA	0	0	0	0	0	0
ENSMUSG00000098251.1	Mir7656	#VALUE!	NA	NA	0	0	0	0	0	0
ENSMUSG00000101459.1	Gm19193	#VALUE!	NA	NA	0	0	0	0	0	0
ENSMUSG00000065346.1	Gm25582	#VALUE!	NA	NA	0	0	0	0	0	0
ENSMUSG00000100825.1	Itpa-ps2	#VALUE!	NA	NA	0	0	0	0	0	0
ENSMUSG00000089085.1	Gm24004	#VALUE!	NA	NA	0	0	0	0	0	0
ENSMUSG00000100931.1	Gm28085	#VALUE!	NA	NA	0	0	0	0	0	0
ENSMUSG00000100382.1	Gm28924	#VALUE!	NA	NA	0	0	0	0	0	0
ENSMUSG00000099049.1	Gm27289	#VALUE!	NA	NA	0	0	0	0	0	0
ENSMUSG00000100522.1	Gm19280	#VALUE!	NA	NA	0	0	0	0	0	0
ENSMUSG00000100922.1	Gm8520	#VALUE!	NA	NA	0	0	0	0	0	0
ENSMUSG00000062933.7	Gm10123	#VALUE!	NA	NA	0	0	0	0	0	0
ENSMUSG00000084911.1	Gm16185	#VALUE!	NA	NA	0	0	0	0	0	0
ENSMUSG00000101000.1	Gm5371	#VALUE!	NA	NA	0	0	0	0	0	0
ENSMUSG00000101953.1	Gm29241	#VALUE!	NA	NA	0	0	0	0	0	0
ENSMUSG00000099444.1	Gm29240	#VALUE!	NA	NA	0	0	0	0	0	0
ENSMUSG00000104167.1	A030012G06Rik	#VALUE!	NA	NA	0	0	0	0	0	0
ENSMUSG00000032451.6	Trim42	#VALUE!	NA	NA	0	0	0	0	0	0
ENSMUSG00000087167.1	Gm15891	#VALUE!	NA	NA	0	0	0	0	0	0
ENSMUSG00000077208.1	Gm25607	#VALUE!	NA	NA	0	0	0	0	0	0
ENSMUSG00000090255.7	4921534H16Rik	#VALUE!	NA	NA	0	0	0	0	0	0
ENSMUSG00000046995.3	2610303G11Rik	#VALUE!	NA	NA	0	0	0	0	0	0
ENSMUSG00000103579.1	Gm37113	#VALUE!	NA	NA	0	0	0	0	0	0
ENSMUSG00000111777.1	Gm47147	#VALUE!	NA	NA	0	0	0	0	0	0
ENSMUSG00000098939.1	Gm27919	#VALUE!	NA	NA	0	0	0	0	0	0
ENSMUSG00000102458.1	Pisrt1	#VALUE!	NA	NA	0	0	0	0	0	0
ENSMUSG00000102013.1	E330023G01Rik	#VALUE!	NA	NA	0	0	0	0	0	0
ENSMUSG00000102889.1	Gm37282	#VALUE!	NA	NA	0	0	0	0	0	0
ENSMUSG00000091080.2	Prr23a1	#VALUE!	NA	NA	0	0	0	0	0	0
ENSMUSG00000063058.2	Prr23a2	#VALUE!	NA	NA	0	0	0	0	0	0
ENSMUSG00000090470.2	Prr23a3	#VALUE!	NA	NA	0	0	0	0	0	0
ENSMUSG00000110788.1	Gm33700	#VALUE!	NA	NA	0	0	0	0	0	0
ENSMUSG00000074123.1	7420426K07Rik	#VALUE!	NA	NA	0	0	0	0	0	0
ENSMUSG00000111411.1	Gm33778	#VALUE!	NA	NA	0	0	0	0	0	0
ENSMUSG00000101240.1	Gm28266	#VALUE!	NA	NA	0	0	0	0	0	0
ENSMUSG00000100281.1	4930422M22Rik	#VALUE!	NA	NA	0	0	0	0	0	0
ENSMUSG00000103452.1	1700008A23Rik	#VALUE!	NA	NA	0	0	0	0	0	0
ENSMUSG00000089655.1	Gm16004	#VALUE!	NA	NA	0	0	0	0	0	0
ENSMUSG00000077215.1	Gm23949	#VALUE!	NA	NA	0	0	0	0	0	0
ENSMUSG00000110929.1	Gm47757	#VALUE!	NA	NA	0	0	0	0	0	0
ENSMUSG00000053747.9	Sox14	#VALUE!	NA	NA	0	0	0	0	0	0
ENSMUSG00000077495.1	Gm23594	#VALUE!	NA	NA	0	0	0	0	0	0
ENSMUSG00000101584.2	4930519F24Rik	#VALUE!	NA	NA	0	0	0	0	0	0
ENSMUSG00000103407.1	4930540E01Rik	#VALUE!	NA	NA	0	0	0	0	0	0
ENSMUSG00000101042.1	Gm28167	#VALUE!	NA	NA	0	0	0	0	0	0
ENSMUSG00000100122.1	Gm28267	#VALUE!	NA	NA	0	0	0	0	0	0
ENSMUSG00000101287.1	Gm28166	#VALUE!	NA	NA	0	0	0	0	0	0
ENSMUSG00000100176.1	Gm28586	#VALUE!	NA	NA	0	0	0	0	0	0
ENSMUSG00000111164.1	Gm47803	#VALUE!	NA	NA	0	0	0	0	0	0
ENSMUSG00000101001.1	Gm3121	#VALUE!	NA	NA	0	0	0	0	0	0
ENSMUSG00000099947.1	Gm28660	#VALUE!	NA	NA	0	0	0	0	0	0
ENSMUSG00000096166.1	Gm24638	#VALUE!	NA	NA	0	0	0	0	0	0
ENSMUSG00000101550.1	Gm29385	#VALUE!	NA	NA	0	0	0	0	0	0
ENSMUSG00000061486.7	Gm5161	#VALUE!	NA	NA	0	0	0	0	0	0
ENSMUSG00000111696.1	Gm47932	#VALUE!	NA	NA	0	0	0	0	0	0
ENSMUSG00000057710.7	9630041A04Rik	#VALUE!	NA	NA	0	0	0	0	0	0
ENSMUSG00000103026.1	Gm31326	#VALUE!	NA	NA	0	0	0	0	0	0
ENSMUSG00000101648.1	Gm29388	#VALUE!	NA	NA	0	0	0	0	0	0
ENSMUSG00000102963.1	Gm37945	#VALUE!	NA	NA	0	0	0	0	0	0
ENSMUSG00000102702.1	Gm37260	#VALUE!	NA	NA	0	0	0	0	0	0
ENSMUSG00000098521.1	Mir7243	#VALUE!	NA	NA	0	0	0	0	0	0
ENSMUSG00000088138.1	Gm22894	#VALUE!	NA	NA	0	0	0	0	0	0
ENSMUSG00000111859.1	Gm47983	#VALUE!	NA	NA	0	0	0	0	0	0
ENSMUSG00000088324.1	Gm25669	#VALUE!	NA	NA	0	0	0	0	0	0
ENSMUSG00000101563.1	Gm7364	#VALUE!	NA	NA	0	0	0	0	0	0
ENSMUSG00000102126.1	Gm29143	#VALUE!	NA	NA	0	0	0	0	0	0
ENSMUSG00000110739.1	Gm17950	#VALUE!	NA	NA	0	0	0	0	0	0
ENSMUSG00000099491.1	4930533D04Rik	#VALUE!	NA	NA	0	0	0	0	0	0
ENSMUSG00000102200.1	Gm36957	#VALUE!	NA	NA	0	0	0	0	0	0
ENSMUSG00000093812.1	Gm5627	#VALUE!	NA	NA	0	0	0	0	0	0
ENSMUSG00000102204.1	Gm36958	#VALUE!	NA	NA	0	0	0	0	0	0
ENSMUSG00000110884.1	Gm47416	#VALUE!	NA	NA	0	0	0	0	0	0
ENSMUSG00000084539.1	Gm25842	#VALUE!	NA	NA	0	0	0	0	0	0
ENSMUSG00000065466.1	n-R5s89	#VALUE!	NA	NA	0	0	0	0	0	0
ENSMUSG00000077438.1	Gm22595	#VALUE!	NA	NA	0	0	0	0	0	0
ENSMUSG00000101419.1	Gm29600	#VALUE!	NA	NA	0	0	0	0	0	0
ENSMUSG00000085168.2	Gm16252	#VALUE!	NA	NA	0	0	0	0	0	0
ENSMUSG00000111278.1	Gm32743	#VALUE!	NA	NA	0	0	0	0	0	0
ENSMUSG00000089497.1	Gm26360	#VALUE!	NA	NA	0	0	0	0	0	0
ENSMUSG00000102257.1	Gm37649	#VALUE!	NA	NA	0	0	0	0	0	0
ENSMUSG00000100266.2	Gm5372	#VALUE!	NA	NA	0	0	0	0	0	0
ENSMUSG00000101152.1	Gm28305	#VALUE!	NA	NA	0	0	0	0	0	0
ENSMUSG00000104268.1	Gm37750	#VALUE!	NA	NA	0	0	0	0	0	0
ENSMUSG00000100346.2	Gm28996	#VALUE!	NA	NA	0	0	0	0	0	0
ENSMUSG00000099599.1	Gm28548	#VALUE!	NA	NA	0	0	0	0	0	0
ENSMUSG00000089406.1	Mir2136	#VALUE!	NA	NA	0	0	0	0	0	0
ENSMUSG00000089116.1	Gm25904	#VALUE!	NA	NA	0	0	0	0	0	0
ENSMUSG00000088204.1	Gm23391	#VALUE!	NA	NA	0	0	0	0	0	0
ENSMUSG00000111044.1	Gm47106	#VALUE!	NA	NA	0	0	0	0	0	0
ENSMUSG00000111472.1	Gm47103	#VALUE!	NA	NA	0	0	0	0	0	0
ENSMUSG00000032566.4	Nudt16l2	#VALUE!	NA	NA	0	0	0	0	0	0
ENSMUSG00000103118.1	Gm37582	#VALUE!	NA	NA	0	0	0	0	0	0
ENSMUSG00000093590.1	Gm20643	#VALUE!	NA	NA	0	0	0	0	0	0
ENSMUSG00000085430.2	Gm15619	#VALUE!	NA	NA	0	0	0	0	0	0
ENSMUSG00000102877.1	Gm38314	#VALUE!	NA	NA	0	0	0	0	0	0
ENSMUSG00000084714.1	Gm24631	#VALUE!	NA	NA	0	0	0	0	0	0
ENSMUSG00000111796.1	Gm47575	#VALUE!	NA	NA	0	0	0	0	0	0
ENSMUSG00000103434.1	Gm36993	#VALUE!	NA	NA	0	0	0	0	0	0
ENSMUSG00000099717.1	Gm9451	#VALUE!	NA	NA	0	0	0	0	0	0
ENSMUSG00000100795.2	Gm29208	#VALUE!	NA	NA	0	0	0	0	0	0
ENSMUSG00000065407.1	Mir135a-1	#VALUE!	NA	NA	0	0	0	0	0	0
ENSMUSG00000099879.1	Gm29123	#VALUE!	NA	NA	0	0	0	0	0	0
ENSMUSG00000091129.3	Iqcf6	#VALUE!	NA	NA	0	0	0	0	0	0
ENSMUSG00000088317.1	Gm26185	#VALUE!	NA	NA	0	0	0	0	0	0
ENSMUSG00000101411.1	Gm28111	#VALUE!	NA	NA	0	0	0	0	0	0
ENSMUSG00000075469.3	Gm17205	#VALUE!	NA	NA	0	0	0	0	0	0
ENSMUSG00000091669.1	Gm17117	#VALUE!	NA	NA	0	0	0	0	0	0
ENSMUSG00000077494.1	Gm23595	#VALUE!	NA	NA	0	0	0	0	0	0
ENSMUSG00000092125.1	AA543401	#VALUE!	NA	NA	0	0	0	0	0	0
ENSMUSG00000092963.1	Gm22238	#VALUE!	NA	NA	0	0	0	0	0	0
ENSMUSG00000102144.1	4930429P21Rik	#VALUE!	NA	NA	0	0	0	0	0	0
ENSMUSG00000091816.1	Gm17141	#VALUE!	NA	NA	0	0	0	0	0	0
ENSMUSG00000091425.1	Gm17118	#VALUE!	NA	NA	0	0	0	0	0	0
ENSMUSG00000102375.1	A930036K24Rik	#VALUE!	NA	NA	0	0	0	0	0	0
ENSMUSG00000102899.1	Gm37850	#VALUE!	NA	NA	0	0	0	0	0	0
ENSMUSG00000089005.1	Gm23856	#VALUE!	NA	NA	0	0	0	0	0	0
ENSMUSG00000102377.1	Gm37974	#VALUE!	NA	NA	0	0	0	0	0	0
ENSMUSG00000093456.7	Gm20662	#VALUE!	NA	NA	0	0	0	0	0	0
ENSMUSG00000092218.1	Gm20529	#VALUE!	NA	NA	0	0	0	0	0	0
ENSMUSG00000098787.1	Mir7088	#VALUE!	NA	NA	0	0	0	0	0	0
ENSMUSG00000104208.1	Gm37401	#VALUE!	NA	NA	0	0	0	0	0	0
ENSMUSG00000088577.1	Gm25456	#VALUE!	NA	NA	0	0	0	0	0	0
ENSMUSG00000050641.7	BC048562	#VALUE!	NA	NA	0	0	0	0	0	0
ENSMUSG00000092915.1	Gm24083	#VALUE!	NA	NA	0	0	0	0	0	0
ENSMUSG00000105497.1	Mir191	#VALUE!	NA	NA	0	0	0	0	0	0
ENSMUSG00000065579.1	Mir425	#VALUE!	NA	NA	0	0	0	0	0	0
ENSMUSG00000115688.1	Gm49209	#VALUE!	NA	NA	0	0	0	0	0	0
ENSMUSG00000095798.1	Gm26298	#VALUE!	NA	NA	0	0	0	0	0	0
ENSMUSG00000065674.1	Gm24259	#VALUE!	NA	NA	0	0	0	0	0	0
ENSMUSG00000088626.2	Gm23034	#VALUE!	NA	NA	0	0	0	0	0	0
ENSMUSG00000093067.1	Gm23156	#VALUE!	NA	NA	0	0	0	0	0	0
ENSMUSG00000103754.1	Gm37284	#VALUE!	NA	NA	0	0	0	0	0	0
ENSMUSG00000076142.1	Mir711	#VALUE!	NA	NA	0	0	0	0	0	0
ENSMUSG00000049734.9	Trex1	#VALUE!	NA	NA	0	0	0	0	0	0
ENSMUSG00000047237.13	Fbxw21	#VALUE!	NA	NA	0	0	0	0	0	0
ENSMUSG00000094717.1	Gm22821	#VALUE!	NA	NA	0	0	0	0	0	0
ENSMUSG00000054087.11	Fbxw28	#VALUE!	NA	NA	0	0	0	0	0	0
ENSMUSG00000096412.1	Gm25484	#VALUE!	NA	NA	0	0	0	0	0	0
ENSMUSG00000096786.1	Gm24641	#VALUE!	NA	NA	0	0	0	0	0	0
ENSMUSG00000070324.6	Fbxw22	#VALUE!	NA	NA	0	0	0	0	0	0
ENSMUSG00000104572.5	Fbxw23	#VALUE!	NA	NA	0	0	0	0	0	0
ENSMUSG00000105948.1	Gm43089	#VALUE!	NA	NA	0	0	0	0	0	0
ENSMUSG00000094992.1	Fbxw25	#VALUE!	NA	NA	0	0	0	0	0	0
ENSMUSG00000104614.5	Fbxw27	#VALUE!	NA	NA	0	0	0	0	0	0
ENSMUSG00000098490.1	Mir7089	#VALUE!	NA	NA	0	0	0	0	0	0
ENSMUSG00000105191.1	Gm4644	#VALUE!	NA	NA	0	0	0	0	0	0
ENSMUSG00000098956.1	Gm27855	#VALUE!	NA	NA	0	0	0	0	0	0
ENSMUSG00000105187.1	Gm23377	#VALUE!	NA	NA	0	0	0	0	0	0
ENSMUSG00000064877.3	Gm23377	#VALUE!	NA	NA	0	0	0	0	0	0
ENSMUSG00000104988.1	Gm43622	#VALUE!	NA	NA	0	0	0	0	0	0
ENSMUSG00000105484.1	Gm42775	#VALUE!	NA	NA	0	0	0	0	0	0
ENSMUSG00000099275.1	Mir8107	#VALUE!	NA	NA	0	0	0	0	0	0
ENSMUSG00000105140.1	Gm43127	#VALUE!	NA	NA	0	0	0	0	0	0
ENSMUSG00000096393.1	Fam240a	#VALUE!	NA	NA	0	0	0	0	0	0
ENSMUSG00000106234.1	Gm43535	#VALUE!	NA	NA	0	0	0	0	0	0
ENSMUSG00000104654.1	Gm43814	#VALUE!	NA	NA	0	0	0	0	0	0
ENSMUSG00000088296.1	Gm26409	#VALUE!	NA	NA	0	0	0	0	0	0
ENSMUSG00000089082.1	Gm24860	#VALUE!	NA	NA	0	0	0	0	0	0
ENSMUSG00000065441.2	Mir128-2	#VALUE!	NA	NA	0	0	0	0	0	0
ENSMUSG00000110876.1	4933411E02Rik	#VALUE!	NA	NA	0	0	0	0	0	0
ENSMUSG00000098345.1	Gm27847	#VALUE!	NA	NA	0	0	0	0	0	0
ENSMUSG00000096353.1	Gm24957	#VALUE!	NA	NA	0	0	0	0	0	0
ENSMUSG00000111235.1	Gm4657	#VALUE!	NA	NA	0	0	0	0	0	0
ENSMUSG00000087817.1	Gm22492	#VALUE!	NA	NA	0	0	0	0	0	0
ENSMUSG00000111532.1	Gm36485	#VALUE!	NA	NA	0	0	0	0	0	0
ENSMUSG00000111199.1	Gm47875	#VALUE!	NA	NA	0	0	0	0	0	0
ENSMUSG00000118582.1	AC157997,1	#VALUE!	NA	NA	0	0	0	0	0	0
ENSMUSG00000047898.7	Ccr4	#VALUE!	NA	NA	0	0	0	0	0	0
ENSMUSG00000084638.1	Gm23889	#VALUE!	NA	NA	0	0	0	0	0	0
ENSMUSG00000080409.1	Mir467h	#VALUE!	NA	NA	0	0	0	0	0	0
ENSMUSG00000080495.1	Gm26303	#VALUE!	NA	NA	0	0	0	0	0	0
ENSMUSG00000080636.1	Gm25510	#VALUE!	NA	NA	0	0	0	0	0	0
ENSMUSG00000095467.1	Gm22243	#VALUE!	NA	NA	0	0	0	0	0	0
ENSMUSG00000094630.1	n-R5s92	#VALUE!	NA	NA	0	0	0	0	0	0
ENSMUSG00000110752.1	D730003K21Rik	#VALUE!	NA	NA	0	0	0	0	0	0
ENSMUSG00000092184.1	Gm18489	#VALUE!	NA	NA	0	0	0	0	0	0
ENSMUSG00000092516.1	Gm20397	#VALUE!	NA	NA	0	0	0	0	0	0
ENSMUSG00000092504.1	Gm20396	#VALUE!	NA	NA	0	0	0	0	0	0
ENSMUSG00000094677.1	Gm22008	#VALUE!	NA	NA	0	0	0	0	0	0
ENSMUSG00000084608.1	Gm22198	#VALUE!	NA	NA	0	0	0	0	0	0
ENSMUSG00000103968.1	2610509F24Rik	#VALUE!	NA	NA	0	0	0	0	0	0
ENSMUSG00000098161.1	Platr11	#VALUE!	NA	NA	0	0	0	0	0	0
ENSMUSG00000111843.1	4933432G23Rik	#VALUE!	NA	NA	0	0	0	0	0	0
ENSMUSG00000084515.1	Gm22479	#VALUE!	NA	NA	0	0	0	0	0	0
ENSMUSG00000110692.1	Gm33460	#VALUE!	NA	NA	0	0	0	0	0	0
ENSMUSG00000087041.1	Gm16295	#VALUE!	NA	NA	0	0	0	0	0	0
ENSMUSG00000065513.1	Mir26a-1	#VALUE!	NA	NA	0	0	0	0	0	0
ENSMUSG00000074029.2	Gm47289	#VALUE!	NA	NA	0	0	0	0	0	0
ENSMUSG00000088713.1	Gm22729	#VALUE!	NA	NA	0	0	0	0	0	0
ENSMUSG00000111204.1	Gm47320	#VALUE!	NA	NA	0	0	0	0	0	0
ENSMUSG00000065041.1	Gm24044	#VALUE!	NA	NA	0	0	0	0	0	0
ENSMUSG00000111028.1	Gm5922	#VALUE!	NA	NA	0	0	0	0	0	0
ENSMUSG00000111219.1	Gm38642	#VALUE!	NA	NA	0	0	0	0	0	0
ENSMUSG00000104494.1	Gm37111	#VALUE!	NA	NA	0	0	0	0	0	0
ENSMUSG00000083772.1	Gm15566	#VALUE!	NA	NA	0	0	0	0	0	0
ENSMUSG00000110760.1	Gm39456	#VALUE!	NA	NA	0	0	0	0	0	0
ENSMUSG00000111831.1	Gm47064	#VALUE!	NA	NA	0	0	0	0	0	0
ENSMUSG00000111270.1	Gm47066	#VALUE!	NA	NA	0	0	0	0	0	0
ENSMUSG00000110911.1	Gm47068	#VALUE!	NA	NA	0	0	0	0	0	0
ENSMUSG00000111233.1	Gm47069	#VALUE!	NA	NA	0	0	0	0	0	0
ENSMUSG00000111445.1	Gm47070	#VALUE!	NA	NA	0	0	0	0	0	0
ENSMUSG00000100146.1	1700020M21Rik	#VALUE!	NA	NA	0	0	0	0	0	0
ENSMUSG00000086365.2	4930593C16Rik	#VALUE!	NA	NA	0	0	0	0	0	0
ENSMUSG00000084706.1	Gm22987	#VALUE!	NA	NA	0	0	0	0	0	0
ENSMUSG00000091336.1	Gm17157	#VALUE!	NA	NA	0	0	0	0	0	0
ENSMUSG00000111598.1	Gm47095	#VALUE!	NA	NA	0	0	0	0	0	0
ENSMUSG00000111844.1	Gm47097	#VALUE!	NA	NA	0	0	0	0	0	0
ENSMUSG00000111000.1	Gm47108	#VALUE!	NA	NA	0	0	0	0	0	0
ENSMUSG00000092042.1	Gm17163	#VALUE!	NA	NA	0	0	0	0	0	0
ENSMUSG00000050445.4	Cyp8b1	#VALUE!	NA	NA	0	0	0	0	0	0
ENSMUSG00000111141.1	Gm47115	#VALUE!	NA	NA	0	0	0	0	0	0
ENSMUSG00000111053.1	Gm49343	#VALUE!	NA	NA	0	0	0	0	0	0
ENSMUSG00000111143.1	Gm47134	#VALUE!	NA	NA	0	0	0	0	0	0
ENSMUSG00000065414.1	Mir138-1	#VALUE!	NA	NA	0	0	0	0	0	0
ENSMUSG00000111577.1	Gm47136	#VALUE!	NA	NA	0	0	0	0	0	0
ENSMUSG00000111441.1	Gm47137	#VALUE!	NA	NA	0	0	0	0	0	0
ENSMUSG00000111428.1	Gm47146	#VALUE!	NA	NA	0	0	0	0	0	0
ENSMUSG00000111617.1	Gm47148	#VALUE!	NA	NA	0	0	0	0	0	0
ENSMUSG00000111789.1	Gm49323	#VALUE!	NA	NA	0	0	0	0	0	0
ENSMUSG00000077659.1	Gm23323	#VALUE!	NA	NA	0	0	0	0	0	0
ENSMUSG00000111371.1	Gm47162	#VALUE!	NA	NA	0	0	0	0	0	0
ENSMUSG00000091149.1	Gm17020	#VALUE!	NA	NA	0	0	0	0	0	0
ENSMUSG00000111350.1	Gm47182	#VALUE!	NA	NA	0	0	0	0	0	0
ENSMUSG00000111025.1	Gm47185	#VALUE!	NA	NA	0	0	0	0	0	0
ENSMUSG00000111523.1	Gm47183	#VALUE!	NA	NA	0	0	0	0	0	0
ENSMUSG00000096734.1	Gm21836	#VALUE!	NA	NA	0	0	0	0	0	0
ENSMUSG00000110943.1	Gm30674	#VALUE!	NA	NA	0	0	0	0	0	0
ENSMUSG00000111106.1	Gm3318	#VALUE!	NA	NA	0	0	0	0	0	0
ENSMUSG00000071434.2	9230019H11Rik	#VALUE!	NA	NA	0	0	0	0	0	0
ENSMUSG00000110909.1	B020014A21Rik	#VALUE!	NA	NA	0	0	0	0	0	0
ENSMUSG00000111625.1	Gm48097	#VALUE!	NA	NA	0	0	0	0	0	0
ENSMUSG00000091618.3	H60c	#VALUE!	NA	NA	0	0	0	0	0	0
ENSMUSG00000111114.1	Gm18703	#VALUE!	NA	NA	0	0	0	0	0	0
ENSMUSG00000080655.1	Gm24482	#VALUE!	NA	NA	0	0	0	0	0	0
ENSMUSG00000082123.1	Gm16149	#VALUE!	NA	NA	0	0	0	0	0	0
ENSMUSG00000089392.1	Gm23023	#VALUE!	NA	NA	0	0	0	0	0	0
ENSMUSG00000082605.1	Gm16148	#VALUE!	NA	NA	0	0	0	0	0	0
ENSMUSG00000065792.1	Gm25515	#VALUE!	NA	NA	0	0	0	0	0	0
ENSMUSG00000089473.1	Gm25369	#VALUE!	NA	NA	0	0	0	0	0	0
ENSMUSG00000093189.1	Gm25694	#VALUE!	NA	NA	0	0	0	0	0	0
ENSMUSG00000111890.1	Gm48836	#VALUE!	NA	NA	0	0	0	0	0	0
ENSMUSG00000094906.1	Gm23573	#VALUE!	NA	NA	0	0	0	0	0	0
ENSMUSG00000112312.1	Gm47755	#VALUE!	NA	NA	0	0	0	0	0	0
ENSMUSG00000111902.1	Gm4921	#VALUE!	NA	NA	0	0	0	0	0	0
ENSMUSG00000078488.1	Gm10945	#VALUE!	NA	NA	0	0	0	0	0	0
ENSMUSG00000112057.1	Gm21321	#VALUE!	NA	NA	0	0	0	0	0	0
ENSMUSG00000112394.1	Gm48121	#VALUE!	NA	NA	0	0	0	0	0	0
ENSMUSG00000081497.1	Gm15560	#VALUE!	NA	NA	0	0	0	0	0	0
ENSMUSG00000088857.1	Gm24726	#VALUE!	NA	NA	0	0	0	0	0	0
ENSMUSG00000112360.1	Gm48614	#VALUE!	NA	NA	0	0	0	0	0	0
ENSMUSG00000112109.1	Gm30906	#VALUE!	NA	NA	0	0	0	0	0	0
ENSMUSG00000077582.1	Gm24374	#VALUE!	NA	NA	0	0	0	0	0	0
ENSMUSG00000065692.1	Gm25410	#VALUE!	NA	NA	0	0	0	0	0	0
ENSMUSG00000097597.2	Gm26674	#VALUE!	NA	NA	0	0	0	0	0	0
ENSMUSG00000111731.1	Gm48727	#VALUE!	NA	NA	0	0	0	0	0	0
ENSMUSG00000111674.1	Gm48728	#VALUE!	NA	NA	0	0	0	0	0	0
ENSMUSG00000111627.1	Gm48749	#VALUE!	NA	NA	0	0	0	0	0	0
ENSMUSG00000112048.1	Gm48750	#VALUE!	NA	NA	0	0	0	0	0	0
ENSMUSG00000112827.1	Gm48753	#VALUE!	NA	NA	0	0	0	0	0	0
ENSMUSG00000112700.1	Gm48757	#VALUE!	NA	NA	0	0	0	0	0	0
ENSMUSG00000112303.1	Gm48759	#VALUE!	NA	NA	0	0	0	0	0	0
ENSMUSG00000112680.1	Gm48760	#VALUE!	NA	NA	0	0	0	0	0	0
ENSMUSG00000112200.1	Gm19161	#VALUE!	NA	NA	0	0	0	0	0	0
ENSMUSG00000112059.1	Gm48282	#VALUE!	NA	NA	0	0	0	0	0	0
ENSMUSG00000112074.1	Gm48278	#VALUE!	NA	NA	0	0	0	0	0	0
ENSMUSG00000112713.1	Gm48281	#VALUE!	NA	NA	0	0	0	0	0	0
ENSMUSG00000108973.1	Gm44555	#VALUE!	NA	NA	0	0	0	0	0	0
ENSMUSG00000112219.1	Gm31904	#VALUE!	NA	NA	0	0	0	0	0	0
ENSMUSG00000112573.1	Gm48324	#VALUE!	NA	NA	0	0	0	0	0	0
ENSMUSG00000112351.1	Gm48326	#VALUE!	NA	NA	0	0	0	0	0	0
ENSMUSG00000087884.1	Gm23601	#VALUE!	NA	NA	0	0	0	0	0	0
ENSMUSG00000078481.1	Gm10944	#VALUE!	NA	NA	0	0	0	0	0	0
ENSMUSG00000112772.1	Gm48400	#VALUE!	NA	NA	0	0	0	0	0	0
ENSMUSG00000111921.1	Gm48406	#VALUE!	NA	NA	0	0	0	0	0	0
ENSMUSG00000111983.1	Gm48666	#VALUE!	NA	NA	0	0	0	0	0	0
ENSMUSG00000087802.1	Gm25979	#VALUE!	NA	NA	0	0	0	0	0	0
ENSMUSG00000090242.1	Rpl17-ps11	#VALUE!	NA	NA	0	0	0	0	0	0
ENSMUSG00000112151.1	Gm48680	#VALUE!	NA	NA	0	0	0	0	0	0
ENSMUSG00000045455.8	Gm9797	#VALUE!	NA	NA	0	0	0	0	0	0
ENSMUSG00000077539.1	Gm22546	#VALUE!	NA	NA	0	0	0	0	0	0
ENSMUSG00000112233.1	Gm48698	#VALUE!	NA	NA	0	0	0	0	0	0
ENSMUSG00000080519.1	Gm22194	#VALUE!	NA	NA	0	0	0	0	0	0
ENSMUSG00000089023.1	Gm25011	#VALUE!	NA	NA	0	0	0	0	0	0
ENSMUSG00000112747.1	Gm48721	#VALUE!	NA	NA	0	0	0	0	0	0
ENSMUSG00000112775.1	Gm48722	#VALUE!	NA	NA	0	0	0	0	0	0
ENSMUSG00000112156.1	Gm48723	#VALUE!	NA	NA	0	0	0	0	0	0
ENSMUSG00000112131.1	Gm48724	#VALUE!	NA	NA	0	0	0	0	0	0
ENSMUSG00000065181.1	Gm25139	#VALUE!	NA	NA	0	0	0	0	0	0
ENSMUSG00000112698.1	Gm7525	#VALUE!	NA	NA	0	0	0	0	0	0
ENSMUSG00000098635.1	Gm27741	#VALUE!	NA	NA	0	0	0	0	0	0
ENSMUSG00000112055.1	Gm48773	#VALUE!	NA	NA	0	0	0	0	0	0
ENSMUSG00000112102.1	Gm32105	#VALUE!	NA	NA	0	0	0	0	0	0
ENSMUSG00000096790.1	Gm22995	#VALUE!	NA	NA	0	0	0	0	0	0
ENSMUSG00000112284.1	Gm48845	#VALUE!	NA	NA	0	0	0	0	0	0
ENSMUSG00000089333.1	Gm24343	#VALUE!	NA	NA	0	0	0	0	0	0
ENSMUSG00000111888.1	Gm46212	#VALUE!	NA	NA	0	0	0	0	0	0
ENSMUSG00000096963.1	B230364G03Rik	#VALUE!	NA	NA	0	0	0	0	0	0
ENSMUSG00000112724.1	Gm47699	#VALUE!	NA	NA	0	0	0	0	0	0
ENSMUSG00000088730.1	Gm23892	#VALUE!	NA	NA	0	0	0	0	0	0
ENSMUSG00000112475.1	Gm47703	#VALUE!	NA	NA	0	0	0	0	0	0
ENSMUSG00000112177.1	Gm18188	#VALUE!	NA	NA	0	0	0	0	0	0
ENSMUSG00000112089.1	Gm47712	#VALUE!	NA	NA	0	0	0	0	0	0
ENSMUSG00000112335.1	Gm46188	#VALUE!	NA	NA	0	0	0	0	0	0
ENSMUSG00000112800.1	Gm40604	#VALUE!	NA	NA	0	0	0	0	0	0
ENSMUSG00000111963.1	Gm32283	#VALUE!	NA	NA	0	0	0	0	0	0
ENSMUSG00000112011.1	Gm9535	#VALUE!	NA	NA	0	0	0	0	0	0
ENSMUSG00000112227.1	C330004P14Rik	#VALUE!	NA	NA	0	0	0	0	0	0
ENSMUSG00000112602.1	Gm18557	#VALUE!	NA	NA	0	0	0	0	0	0
ENSMUSG00000112123.1	Gm5178	#VALUE!	NA	NA	0	0	0	0	0	0
ENSMUSG00000112929.1	Gm47729	#VALUE!	NA	NA	0	0	0	0	0	0
ENSMUSG00000112903.1	Gm5948	#VALUE!	NA	NA	0	0	0	0	0	0
ENSMUSG00000112499.1	Gm47736	#VALUE!	NA	NA	0	0	0	0	0	0
ENSMUSG00000088436.1	Gm25382	#VALUE!	NA	NA	0	0	0	0	0	0
ENSMUSG00000112587.1	Gm47769	#VALUE!	NA	NA	0	0	0	0	0	0
ENSMUSG00000112296.1	Gm47768	#VALUE!	NA	NA	0	0	0	0	0	0
ENSMUSG00000093537.1	Gm7584	#VALUE!	NA	NA	0	0	0	0	0	0
ENSMUSG00000110762.1	Gm48229	#VALUE!	NA	NA	0	0	0	0	0	0
ENSMUSG00000111318.1	Gm48483	#VALUE!	NA	NA	0	0	0	0	0	0
ENSMUSG00000110938.1	1700124M09Rik	#VALUE!	NA	NA	0	0	0	0	0	0
ENSMUSG00000111821.1	Gm48545	#VALUE!	NA	NA	0	0	0	0	0	0
ENSMUSG00000111320.1	Gm48546	#VALUE!	NA	NA	0	0	0	0	0	0
ENSMUSG00000042940.8	9230106D20Rik	#VALUE!	NA	NA	0	0	0	0	0	0
ENSMUSG00000094977.1	Gm25256	#VALUE!	NA	NA	0	0	0	0	0	0
ENSMUSG00000110754.1	4930405J17Rik	#VALUE!	NA	NA	0	0	0	0	0	0
ENSMUSG00000098887.1	Mir6413	#VALUE!	NA	NA	0	0	0	0	0	0
ENSMUSG00000111351.1	Gm48537	#VALUE!	NA	NA	0	0	0	0	0	0
ENSMUSG00000111177.1	Rps2-ps3	#VALUE!	NA	NA	0	0	0	0	0	0
ENSMUSG00000111005.1	Gm33619	#VALUE!	NA	NA	0	0	0	0	0	0
ENSMUSG00000111200.1	Gm33728	#VALUE!	NA	NA	0	0	0	0	0	0
ENSMUSG00000112738.1	Gm48386	#VALUE!	NA	NA	0	0	0	0	0	0
ENSMUSG00000056716.10	Gm5420	#VALUE!	NA	NA	0	0	0	0	0	0
ENSMUSG00000099749.1	Gm29323	#VALUE!	NA	NA	0	0	0	0	0	0
ENSMUSG00000080607.1	Gm23839	#VALUE!	NA	NA	0	0	0	0	0	0
ENSMUSG00000111953.1	Gm18637	#VALUE!	NA	NA	0	0	0	0	0	0
ENSMUSG00000069712.5	4930444G20Rik	#VALUE!	NA	NA	0	0	0	0	0	0
ENSMUSG00000097795.1	Gm7678	#VALUE!	NA	NA	0	0	0	0	0	0
ENSMUSG00000097053.1	Gm1972	#VALUE!	NA	NA	0	0	0	0	0	0
ENSMUSG00000097012.1	Gm16531	#VALUE!	NA	NA	0	0	0	0	0	0
ENSMUSG00000118528.1	AC166256,1	#VALUE!	NA	NA	0	0	0	0	0	0
ENSMUSG00000112397.1	Gm10824	#VALUE!	NA	NA	0	0	0	0	0	0
ENSMUSG00000045680.8	Tcf21	#VALUE!	NA	NA	0	0	0	0	0	0
ENSMUSG00000112091.1	Gm47787	#VALUE!	NA	NA	0	0	0	0	0	0
ENSMUSG00000094033.1	Gm24655	#VALUE!	NA	NA	0	0	0	0	0	0
ENSMUSG00000112868.1	4930520K02Rik	#VALUE!	NA	NA	0	0	0	0	0	0
ENSMUSG00000070063.1	Snora33	#VALUE!	NA	NA	0	0	0	0	0	0
ENSMUSG00000080486.1	Snord100	#VALUE!	NA	NA	0	0	0	0	0	0
ENSMUSG00000077440.1	Gm23130	#VALUE!	NA	NA	0	0	0	0	0	0
ENSMUSG00000056379.3	Taar1	#VALUE!	NA	NA	0	0	0	0	0	0
ENSMUSG00000059763.4	Taar2	#VALUE!	NA	NA	0	0	0	0	0	0
ENSMUSG00000069708.3	Taar3	#VALUE!	NA	NA	0	0	0	0	0	0
ENSMUSG00000069707.1	Taar4	#VALUE!	NA	NA	0	0	0	0	0	0
ENSMUSG00000069706.3	Taar5	#VALUE!	NA	NA	0	0	0	0	0	0
ENSMUSG00000045111.5	Taar6	#VALUE!	NA	NA	0	0	0	0	0	0
ENSMUSG00000095647.1	Taar7a	#VALUE!	NA	NA	0	0	0	0	0	0
ENSMUSG00000095171.1	Taar7b	#VALUE!	NA	NA	0	0	0	0	0	0
ENSMUSG00000084182.1	Taar7c-ps	#VALUE!	NA	NA	0	0	0	0	0	0
ENSMUSG00000082437.1	Gm15136	#VALUE!	NA	NA	0	0	0	0	0	0
ENSMUSG00000095569.1	Taar7d	#VALUE!	NA	NA	0	0	0	0	0	0
ENSMUSG00000100689.1	Taar7e	#VALUE!	NA	NA	0	0	0	0	0	0
ENSMUSG00000100950.1	Taar7f	#VALUE!	NA	NA	0	0	0	0	0	0
ENSMUSG00000118542.1	AC117671,1	#VALUE!	NA	NA	0	0	0	0	0	0
ENSMUSG00000096442.1	Taar8a	#VALUE!	NA	NA	0	0	0	0	0	0
ENSMUSG00000100186.1	Taar8b	#VALUE!	NA	NA	0	0	0	0	0	0
ENSMUSG00000100004.1	Taar8c	#VALUE!	NA	NA	0	0	0	0	0	0
ENSMUSG00000037424.6	Taar9	#VALUE!	NA	NA	0	0	0	0	0	0
ENSMUSG00000086148.1	Gm15271	#VALUE!	NA	NA	0	0	0	0	0	0
ENSMUSG00000083196.1	Gm15272	#VALUE!	NA	NA	0	0	0	0	0	0
ENSMUSG00000096809.1	Gm23410	#VALUE!	NA	NA	0	0	0	0	0	0
ENSMUSG00000099181.1	Mir6905	#VALUE!	NA	NA	0	0	0	0	0	0
ENSMUSG00000093282.1	Gm22566	#VALUE!	NA	NA	0	0	0	0	0	0
ENSMUSG00000112371.1	Gm7791	#VALUE!	NA	NA	0	0	0	0	0	0
ENSMUSG00000089024.1	Gm25016	#VALUE!	NA	NA	0	0	0	0	0	0
ENSMUSG00000112445.1	Gm47830	#VALUE!	NA	NA	0	0	0	0	0	0
ENSMUSG00000112101.1	Gm47924	#VALUE!	NA	NA	0	0	0	0	0	0
ENSMUSG00000112803.1	Gm36543	#VALUE!	NA	NA	0	0	0	0	0	0
ENSMUSG00000112444.1	4930401C15Rik	#VALUE!	NA	NA	0	0	0	0	0	0
ENSMUSG00000112691.1	Gm8681	#VALUE!	NA	NA	0	0	0	0	0	0
ENSMUSG00000112861.1	Gm47930	#VALUE!	NA	NA	0	0	0	0	0	0
ENSMUSG00000088978.1	Gm23757	#VALUE!	NA	NA	0	0	0	0	0	0
ENSMUSG00000112045.1	Gm5649	#VALUE!	NA	NA	0	0	0	0	0	0
ENSMUSG00000112797.1	Gm30034	#VALUE!	NA	NA	0	0	0	0	0	0
ENSMUSG00000111882.2	Gm48864	#VALUE!	NA	NA	0	0	0	0	0	0
ENSMUSG00000111950.1	Gm48893	#VALUE!	NA	NA	0	0	0	0	0	0
ENSMUSG00000112389.1	Gm48891	#VALUE!	NA	NA	0	0	0	0	0	0
ENSMUSG00000112675.1	Gm48892	#VALUE!	NA	NA	0	0	0	0	0	0
ENSMUSG00000112751.1	Gm48084	#VALUE!	NA	NA	0	0	0	0	0	0
ENSMUSG00000112804.1	Gm30534	#VALUE!	NA	NA	0	0	0	0	0	0
ENSMUSG00000112472.1	Gm48083	#VALUE!	NA	NA	0	0	0	0	0	0
ENSMUSG00000089050.1	Gm23353	#VALUE!	NA	NA	0	0	0	0	0	0
ENSMUSG00000103931.1	Gm36962	#VALUE!	NA	NA	0	0	0	0	0	0
ENSMUSG00000112610.1	Gm30165	#VALUE!	NA	NA	0	0	0	0	0	0
ENSMUSG00000112206.1	Gm30228	#VALUE!	NA	NA	0	0	0	0	0	0
ENSMUSG00000112703.1	Gm18041	#VALUE!	NA	NA	0	0	0	0	0	0
ENSMUSG00000112620.1	Gm18972	#VALUE!	NA	NA	0	0	0	0	0	0
ENSMUSG00000064208.6	Gm10145	#VALUE!	NA	NA	0	0	0	0	0	0
ENSMUSG00000112432.1	Gm18507	#VALUE!	NA	NA	0	0	0	0	0	0
ENSMUSG00000076377.1	Gm22370	#VALUE!	NA	NA	0	0	0	0	0	0
ENSMUSG00000049109.15	Themis	#VALUE!	NA	NA	0	0	0	0	0	0
ENSMUSG00000112111.1	Gm47834	#VALUE!	NA	NA	0	0	0	0	0	0
ENSMUSG00000111991.1	Gm47835	#VALUE!	NA	NA	0	0	0	0	0	0
ENSMUSG00000088093.1	Gm22811	#VALUE!	NA	NA	0	0	0	0	0	0
ENSMUSG00000110723.1	Gm49353	#VALUE!	NA	NA	0	0	0	0	0	0
ENSMUSG00000088257.1	Gm24286	#VALUE!	NA	NA	0	0	0	0	0	0
ENSMUSG00000111741.1	Gm18903	#VALUE!	NA	NA	0	0	0	0	0	0
ENSMUSG00000110986.1	Gm20276	#VALUE!	NA	NA	0	0	0	0	0	0
ENSMUSG00000111427.1	Gm6390	#VALUE!	NA	NA	0	0	0	0	0	0
ENSMUSG00000110776.1	Gm2829	#VALUE!	NA	NA	0	0	0	0	0	0
ENSMUSG00000110918.1	Gm48862	#VALUE!	NA	NA	0	0	0	0	0	0
ENSMUSG00000094008.1	Gm24168	#VALUE!	NA	NA	0	0	0	0	0	0
ENSMUSG00000095305.1	Gm23790	#VALUE!	NA	NA	0	0	0	0	0	0
ENSMUSG00000111396.1	Gm7333	#VALUE!	NA	NA	0	0	0	0	0	0
ENSMUSG00000084649.1	n-R5s76	#VALUE!	NA	NA	0	0	0	0	0	0
ENSMUSG00000111256.1	Gm48094	#VALUE!	NA	NA	0	0	0	0	0	0
ENSMUSG00000112866.1	Gm47704	#VALUE!	NA	NA	0	0	0	0	0	0
ENSMUSG00000112511.1	Gm18704	#VALUE!	NA	NA	0	0	0	0	0	0
ENSMUSG00000112469.1	Gm47823	#VALUE!	NA	NA	0	0	0	0	0	0
ENSMUSG00000112897.1	Gm47831	#VALUE!	NA	NA	0	0	0	0	0	0
ENSMUSG00000112182.1	Gm47845	#VALUE!	NA	NA	0	0	0	0	0	0
ENSMUSG00000112707.1	D830005E20Rik	#VALUE!	NA	NA	0	0	0	0	0	0
ENSMUSG00000112521.1	Gm29884	#VALUE!	NA	NA	0	0	0	0	0	0
ENSMUSG00000111958.1	Gm47844	#VALUE!	NA	NA	0	0	0	0	0	0
ENSMUSG00000111980.1	Gm20304	#VALUE!	NA	NA	0	0	0	0	0	0
ENSMUSG00000112329.1	Gm47908	#VALUE!	NA	NA	0	0	0	0	0	0
ENSMUSG00000112656.1	Gm47929	#VALUE!	NA	NA	0	0	0	0	0	0
ENSMUSG00000069668.4	Sult3a1	#VALUE!	NA	NA	0	0	0	0	0	0
ENSMUSG00000112447.1	Gm47935	#VALUE!	NA	NA	0	0	0	0	0	0
ENSMUSG00000112534.1	Gm47940	#VALUE!	NA	NA	0	0	0	0	0	0
ENSMUSG00000112801.1	Gm48034	#VALUE!	NA	NA	0	0	0	0	0	0
ENSMUSG00000111876.1	Gm18346	#VALUE!	NA	NA	0	0	0	0	0	0
ENSMUSG00000111042.1	Gm18252	#VALUE!	NA	NA	0	0	0	0	0	0
ENSMUSG00000077749.1	Gm26341	#VALUE!	NA	NA	0	0	0	0	0	0
ENSMUSG00000111216.1	Gm47044	#VALUE!	NA	NA	0	0	0	0	0	0
ENSMUSG00000111753.1	1700054O05Rik	#VALUE!	NA	NA	0	0	0	0	0	0
ENSMUSG00000111550.1	Gm49446	#VALUE!	NA	NA	0	0	0	0	0	0
ENSMUSG00000110865.1	Gm47046	#VALUE!	NA	NA	0	0	0	0	0	0
ENSMUSG00000110987.1	Gm47048	#VALUE!	NA	NA	0	0	0	0	0	0
ENSMUSG00000110731.1	Gm47049	#VALUE!	NA	NA	0	0	0	0	0	0
ENSMUSG00000111231.1	Gm47054	#VALUE!	NA	NA	0	0	0	0	0	0
ENSMUSG00000088423.1	Gm22554	#VALUE!	NA	NA	0	0	0	0	0	0
ENSMUSG00000103299.1	Gm38231	#VALUE!	NA	NA	0	0	0	0	0	0
ENSMUSG00000110799.1	4930543K20Rik	#VALUE!	NA	NA	0	0	0	0	0	0
ENSMUSG00000111549.1	Gm48172	#VALUE!	NA	NA	0	0	0	0	0	0
ENSMUSG00000096080.1	Gm24710	#VALUE!	NA	NA	0	0	0	0	0	0
ENSMUSG00000111488.1	Gm31378	#VALUE!	NA	NA	0	0	0	0	0	0
ENSMUSG00000111234.1	4930591E09Rik	#VALUE!	NA	NA	0	0	0	0	0	0
ENSMUSG00000077576.1	Gm24889	#VALUE!	NA	NA	0	0	0	0	0	0
ENSMUSG00000088925.1	Gm24297	#VALUE!	NA	NA	0	0	0	0	0	0
ENSMUSG00000111048.1	Gm48173	#VALUE!	NA	NA	0	0	0	0	0	0
ENSMUSG00000110782.1	Gm48198	#VALUE!	NA	NA	0	0	0	0	0	0
ENSMUSG00000094521.1	Gm22911	#VALUE!	NA	NA	0	0	0	0	0	0
ENSMUSG00000111431.1	Gm17779	#VALUE!	NA	NA	0	0	0	0	0	0
ENSMUSG00000085799.1	Gm6963	#VALUE!	NA	NA	0	0	0	0	0	0
ENSMUSG00000080384.1	Gm22105	#VALUE!	NA	NA	0	0	0	0	0	0
ENSMUSG00000111608.1	Gm48839	#VALUE!	NA	NA	0	0	0	0	0	0
ENSMUSG00000077200.1	Gm25613	#VALUE!	NA	NA	0	0	0	0	0	0
ENSMUSG00000110781.1	Gm31992	#VALUE!	NA	NA	0	0	0	0	0	0
ENSMUSG00000106147.1	Rnu3a	#VALUE!	NA	NA	0	0	0	0	0	0
ENSMUSG00000065870.2	Rnu3a	#VALUE!	NA	NA	0	0	0	0	0	0
ENSMUSG00000111788.1	Gm8948	#VALUE!	NA	NA	0	0	0	0	0	0
ENSMUSG00000038491.9	Cdk19os	#VALUE!	NA	NA	0	0	0	0	0	0
ENSMUSG00000111251.1	Gm18671	#VALUE!	NA	NA	0	0	0	0	0	0
ENSMUSG00000111108.1	Gm17795	#VALUE!	NA	NA	0	0	0	0	0	0
ENSMUSG00000089186.1	Gm22948	#VALUE!	NA	NA	0	0	0	0	0	0
ENSMUSG00000111098.1	Gm48057	#VALUE!	NA	NA	0	0	0	0	0	0
ENSMUSG00000110889.1	Gm19611	#VALUE!	NA	NA	0	0	0	0	0	0
ENSMUSG00000046922.7	Gpr6	#VALUE!	NA	NA	0	0	0	0	0	0
ENSMUSG00000111576.1	Gm32284	#VALUE!	NA	NA	0	0	0	0	0	0
ENSMUSG00000093933.1	Gm25526	#VALUE!	NA	NA	0	0	0	0	0	0
ENSMUSG00000110822.1	Gm18305	#VALUE!	NA	NA	0	0	0	0	0	0
ENSMUSG00000094663.1	Gm25626	#VALUE!	NA	NA	0	0	0	0	0	0
ENSMUSG00000111315.1	Gm47473	#VALUE!	NA	NA	0	0	0	0	0	0
ENSMUSG00000093298.1	Mir3473b	#VALUE!	NA	NA	0	0	0	0	0	0
ENSMUSG00000111376.1	Gm47099	#VALUE!	NA	NA	0	0	0	0	0	0
ENSMUSG00000085666.3	Tdg-ps2	#VALUE!	NA	NA	0	0	0	0	0	0
ENSMUSG00000088165.1	Gm23533	#VALUE!	NA	NA	0	0	0	0	0	0
ENSMUSG00000083429.2	Gm15198	#VALUE!	NA	NA	0	0	0	0	0	0
ENSMUSG00000087891.1	Gm25277	#VALUE!	NA	NA	0	0	0	0	0	0
ENSMUSG00000019803.11	Nr2e1	#VALUE!	NA	NA	0	0	0	0	0	0
ENSMUSG00000087719.1	Gm26464	#VALUE!	NA	NA	0	0	0	0	0	0
ENSMUSG00000111086.1	Gm48671	#VALUE!	NA	NA	0	0	0	0	0	0
ENSMUSG00000099893.1	Gm29245	#VALUE!	NA	NA	0	0	0	0	0	0
ENSMUSG00000089839.1	Rps19-ps11	#VALUE!	NA	NA	0	0	0	0	0	0
ENSMUSG00000111300.1	Rpl26-ps1	#VALUE!	NA	NA	0	0	0	0	0	0
ENSMUSG00000111749.1	Gm47927	#VALUE!	NA	NA	0	0	0	0	0	0
ENSMUSG00000075162.3	Gm10812	#VALUE!	NA	NA	0	0	0	0	0	0
ENSMUSG00000111122.1	Gm5949	#VALUE!	NA	NA	0	0	0	0	0	0
ENSMUSG00000111463.1	Gm48061	#VALUE!	NA	NA	0	0	0	0	0	0
ENSMUSG00000088964.1	Gm22087	#VALUE!	NA	NA	0	0	0	0	0	0
ENSMUSG00000111116.1	Gm48065	#VALUE!	NA	NA	0	0	0	0	0	0
ENSMUSG00000111535.1	Gm35154	#VALUE!	NA	NA	0	0	0	0	0	0
ENSMUSG00000111034.1	Gm48066	#VALUE!	NA	NA	0	0	0	0	0	0
ENSMUSG00000098642.1	Gm27977	#VALUE!	NA	NA	0	0	0	0	0	0
ENSMUSG00000111641.1	Gm47388	#VALUE!	NA	NA	0	0	0	0	0	0
ENSMUSG00000111362.1	Gm47389	#VALUE!	NA	NA	0	0	0	0	0	0
ENSMUSG00000111494.1	4930431F10Rik	#VALUE!	NA	NA	0	0	0	0	0	0
ENSMUSG00000110893.1	Gm47392	#VALUE!	NA	NA	0	0	0	0	0	0
ENSMUSG00000089608.1	Gm22503	#VALUE!	NA	NA	0	0	0	0	0	0
ENSMUSG00000111868.1	Gm47398	#VALUE!	NA	NA	0	0	0	0	0	0
ENSMUSG00000110898.1	Gm40638	#VALUE!	NA	NA	0	0	0	0	0	0
ENSMUSG00000076282.1	Gm24271	#VALUE!	NA	NA	0	0	0	0	0	0
ENSMUSG00000110891.1	Gm40639	#VALUE!	NA	NA	0	0	0	0	0	0
ENSMUSG00000077082.1	Gm23766	#VALUE!	NA	NA	0	0	0	0	0	0
ENSMUSG00000098418.1	Gm27723	#VALUE!	NA	NA	0	0	0	0	0	0
ENSMUSG00000077591.1	Gm26016	#VALUE!	NA	NA	0	0	0	0	0	0
ENSMUSG00000111526.1	Gm47433	#VALUE!	NA	NA	0	0	0	0	0	0
ENSMUSG00000098993.1	Gm27731	#VALUE!	NA	NA	0	0	0	0	0	0
ENSMUSG00000111036.1	Gm47502	#VALUE!	NA	NA	0	0	0	0	0	0
ENSMUSG00000098409.1	Gm27410	#VALUE!	NA	NA	0	0	0	0	0	0
ENSMUSG00000094681.1	Gm25740	#VALUE!	NA	NA	0	0	0	0	0	0
ENSMUSG00000077361.1	Gm23481	#VALUE!	NA	NA	0	0	0	0	0	0
ENSMUSG00000111754.1	Gm19994	#VALUE!	NA	NA	0	0	0	0	0	0
ENSMUSG00000065718.1	Gm25650	#VALUE!	NA	NA	0	0	0	0	0	0
ENSMUSG00000111499.1	Gm47562	#VALUE!	NA	NA	0	0	0	0	0	0
ENSMUSG00000110843.1	Gm35552	#VALUE!	NA	NA	0	0	0	0	0	0
ENSMUSG00000111419.1	Gm47568	#VALUE!	NA	NA	0	0	0	0	0	0
ENSMUSG00000111057.1	Gm3442	#VALUE!	NA	NA	0	0	0	0	0	0
ENSMUSG00000111719.1	Gm19137	#VALUE!	NA	NA	0	0	0	0	0	0
ENSMUSG00000111072.1	Gm9068	#VALUE!	NA	NA	0	0	0	0	0	0
ENSMUSG00000111911.1	Gm47332	#VALUE!	NA	NA	0	0	0	0	0	0
ENSMUSG00000112062.1	Gm47353	#VALUE!	NA	NA	0	0	0	0	0	0
ENSMUSG00000088280.1	Gm23584	#VALUE!	NA	NA	0	0	0	0	0	0
ENSMUSG00000111262.1	Gm47354	#VALUE!	NA	NA	0	0	0	0	0	0
ENSMUSG00000065630.1	Gm24256	#VALUE!	NA	NA	0	0	0	0	0	0
ENSMUSG00000111436.1	Gm47356	#VALUE!	NA	NA	0	0	0	0	0	0
ENSMUSG00000111581.1	Gm47364	#VALUE!	NA	NA	0	0	0	0	0	0
ENSMUSG00000111900.1	Gm47377	#VALUE!	NA	NA	0	0	0	0	0	0
ENSMUSG00000111704.1	Gm47379	#VALUE!	NA	NA	0	0	0	0	0	0
ENSMUSG00000111298.1	Gm3473	#VALUE!	NA	NA	0	0	0	0	0	0
ENSMUSG00000111433.1	Gm47378	#VALUE!	NA	NA	0	0	0	0	0	0
ENSMUSG00000111486.1	Gm47380	#VALUE!	NA	NA	0	0	0	0	0	0
ENSMUSG00000111374.1	Gm50490	#VALUE!	NA	NA	0	0	0	0	0	0
ENSMUSG00000111551.1	Gm48128	#VALUE!	NA	NA	0	0	0	0	0	0
ENSMUSG00000110973.1	Gm48130	#VALUE!	NA	NA	0	0	0	0	0	0
ENSMUSG00000111142.1	Gm48131	#VALUE!	NA	NA	0	0	0	0	0	0
ENSMUSG00000112349.1	Gm48132	#VALUE!	NA	NA	0	0	0	0	0	0
ENSMUSG00000112049.1	Gm48269	#VALUE!	NA	NA	0	0	0	0	0	0
ENSMUSG00000110896.1	Gm48273	#VALUE!	NA	NA	0	0	0	0	0	0
ENSMUSG00000110720.1	Gm46223	#VALUE!	NA	NA	0	0	0	0	0	0
ENSMUSG00000111083.1	Gm48274	#VALUE!	NA	NA	0	0	0	0	0	0
ENSMUSG00000112456.1	Gm6991	#VALUE!	NA	NA	0	0	0	0	0	0
ENSMUSG00000112594.1	Gm48333	#VALUE!	NA	NA	0	0	0	0	0	0
ENSMUSG00000084635.1	Gm23883	#VALUE!	NA	NA	0	0	0	0	0	0
ENSMUSG00000112212.1	Gm46189	#VALUE!	NA	NA	0	0	0	0	0	0
ENSMUSG00000062593.17	Gm49339	#VALUE!	NA	NA	0	0	0	0	0	0
ENSMUSG00000112766.1	Gm40645	#VALUE!	NA	NA	0	0	0	0	0	0
ENSMUSG00000112031.1	Gm48484	#VALUE!	NA	NA	0	0	0	0	0	0
ENSMUSG00000112843.1	Gm46224	#VALUE!	NA	NA	0	0	0	0	0	0
ENSMUSG00000112645.1	Gm48787	#VALUE!	NA	NA	0	0	0	0	0	0
ENSMUSG00000112244.1	Gm48788	#VALUE!	NA	NA	0	0	0	0	0	0
ENSMUSG00000019909.4	Fam162b	#VALUE!	NA	NA	0	0	0	0	0	0
ENSMUSG00000019905.8	Gprc6a	#VALUE!	NA	NA	0	0	0	0	0	0
ENSMUSG00000112878.1	1700042O05Rik	#VALUE!	NA	NA	0	0	0	0	0	0
ENSMUSG00000062224.6	4933411G06Rik	#VALUE!	NA	NA	0	0	0	0	0	0
ENSMUSG00000112270.1	Gm47613	#VALUE!	NA	NA	0	0	0	0	0	0
ENSMUSG00000112337.1	Gm47614	#VALUE!	NA	NA	0	0	0	0	0	0
ENSMUSG00000112659.1	Gm40646	#VALUE!	NA	NA	0	0	0	0	0	0
ENSMUSG00000088198.1	Gm23906	#VALUE!	NA	NA	0	0	0	0	0	0
ENSMUSG00000049641.15	Vgll2	#VALUE!	NA	NA	0	0	0	0	0	0
ENSMUSG00000092914.1	Gm24084	#VALUE!	NA	NA	0	0	0	0	0	0
ENSMUSG00000093563.1	Gm20630	#VALUE!	NA	NA	0	0	0	0	0	0
ENSMUSG00000093427.1	Gm18513	#VALUE!	NA	NA	0	0	0	0	0	0
ENSMUSG00000089800.1	Rps19-ps10	#VALUE!	NA	NA	0	0	0	0	0	0
ENSMUSG00000112361.1	Gm47607	#VALUE!	NA	NA	0	0	0	0	0	0
ENSMUSG00000111887.1	Gm47610	#VALUE!	NA	NA	0	0	0	0	0	0
ENSMUSG00000112791.1	Gm47612	#VALUE!	NA	NA	0	0	0	0	0	0
ENSMUSG00000088322.1	Gm25664	#VALUE!	NA	NA	0	0	0	0	0	0
ENSMUSG00000112681.1	Gm47622	#VALUE!	NA	NA	0	0	0	0	0	0
ENSMUSG00000112376.1	Gm40649	#VALUE!	NA	NA	0	0	0	0	0	0
ENSMUSG00000112853.1	Gm47637	#VALUE!	NA	NA	0	0	0	0	0	0
ENSMUSG00000112835.1	Gm36173	#VALUE!	NA	NA	0	0	0	0	0	0
ENSMUSG00000112709.1	Gm19395	#VALUE!	NA	NA	0	0	0	0	0	0
ENSMUSG00000038583.13	Pln	#VALUE!	NA	NA	0	0	0	0	0	0
ENSMUSG00000056219.7	Tmem229b-ps	#VALUE!	NA	NA	0	0	0	0	0	0
ENSMUSG00000112733.1	Gm40650	#VALUE!	NA	NA	0	0	0	0	0	0
ENSMUSG00000112530.1	Gm47738	#VALUE!	NA	NA	0	0	0	0	0	0
ENSMUSG00000112634.1	Gm47737	#VALUE!	NA	NA	0	0	0	0	0	0
ENSMUSG00000112809.1	Gm47915	#VALUE!	NA	NA	0	0	0	0	0	0
ENSMUSG00000112824.1	Gm47917	#VALUE!	NA	NA	0	0	0	0	0	0
ENSMUSG00000112013.1	Gm47967	#VALUE!	NA	NA	0	0	0	0	0	0
ENSMUSG00000112882.1	Gm47970	#VALUE!	NA	NA	0	0	0	0	0	0
ENSMUSG00000088987.1	Gm25602	#VALUE!	NA	NA	0	0	0	0	0	0
ENSMUSG00000112528.1	Gm29794	#VALUE!	NA	NA	0	0	0	0	0	0
ENSMUSG00000112833.1	Gm36595	#VALUE!	NA	NA	0	0	0	0	0	0
ENSMUSG00000045048.7	Gm9795	#VALUE!	NA	NA	0	0	0	0	0	0
ENSMUSG00000112191.1	Gm31931	#VALUE!	NA	NA	0	0	0	0	0	0
ENSMUSG00000112345.1	Gm40652	#VALUE!	NA	NA	0	0	0	0	0	0
ENSMUSG00000088253.1	Gm24285	#VALUE!	NA	NA	0	0	0	0	0	0
ENSMUSG00000111988.1	Gm19256	#VALUE!	NA	NA	0	0	0	0	0	0
ENSMUSG00000093406.1	Rpl48-ps1	#VALUE!	NA	NA	0	0	0	0	0	0
ENSMUSG00000058537.4	AW822073	#VALUE!	NA	NA	0	0	0	0	0	0
ENSMUSG00000057216.6	Gm10807	#VALUE!	NA	NA	0	0	0	0	0	0
ENSMUSG00000075046.7	Duxf3	#VALUE!	NA	NA	0	0	0	0	0	0
ENSMUSG00000093601.2	Gm19459	#VALUE!	NA	NA	0	0	0	0	0	0
ENSMUSG00000070214.1	Gm23058	#VALUE!	NA	NA	0	0	0	0	0	0
ENSMUSG00000087994.1	Gm25055	#VALUE!	NA	NA	0	0	0	0	0	0
ENSMUSG00000091731.1	Gm17542	#VALUE!	NA	NA	0	0	0	0	0	0
ENSMUSG00000098653.1	Gm27672	#VALUE!	NA	NA	0	0	0	0	0	0
ENSMUSG00000088744.1	Gm23223	#VALUE!	NA	NA	0	0	0	0	0	0
ENSMUSG00000069622.5	Gm10273	#VALUE!	NA	NA	0	0	0	0	0	0
ENSMUSG00000094824.1	Gm23803	#VALUE!	NA	NA	0	0	0	0	0	0
ENSMUSG00000105468.1	Mir6906	#VALUE!	NA	NA	0	0	0	0	0	0
ENSMUSG00000077090.1	Gm22117	#VALUE!	NA	NA	0	0	0	0	0	0
ENSMUSG00000090439.3	Gm17455	#VALUE!	NA	NA	0	0	0	0	0	0
ENSMUSG00000099279.1	Mir6408	#VALUE!	NA	NA	0	0	0	0	0	0
ENSMUSG00000080526.1	Mir466j	#VALUE!	NA	NA	0	0	0	0	0	0
ENSMUSG00000093489.1	Gm20625	#VALUE!	NA	NA	0	0	0	0	0	0
ENSMUSG00000093573.1	Gm20610	#VALUE!	NA	NA	0	0	0	0	0	0
ENSMUSG00000104762.1	Gm44308	#VALUE!	NA	NA	0	0	0	0	0	0
ENSMUSG00000061488.5	Rpl27a-ps1	#VALUE!	NA	NA	0	0	0	0	0	0
ENSMUSG00000112256.1	Gm48077	#VALUE!	NA	NA	0	0	0	0	0	0
ENSMUSG00000112875.1	Gm48074	#VALUE!	NA	NA	0	0	0	0	0	0
ENSMUSG00000037171.6	Nodal	#VALUE!	NA	NA	0	0	0	0	0	0
ENSMUSG00000112581.1	1700022H01Rik	#VALUE!	NA	NA	0	0	0	0	0	0
ENSMUSG00000093017.1	Mir5108	#VALUE!	NA	NA	0	0	0	0	0	0
ENSMUSG00000112018.1	Gm47919	#VALUE!	NA	NA	0	0	0	0	0	0
ENSMUSG00000112901.1	Gm18514	#VALUE!	NA	NA	0	0	0	0	0	0
ENSMUSG00000105329.1	Mir7215	#VALUE!	NA	NA	0	0	0	0	0	0
ENSMUSG00000112378.1	Gm47261	#VALUE!	NA	NA	0	0	0	0	0	0
ENSMUSG00000084569.1	Gm26479	#VALUE!	NA	NA	0	0	0	0	0	0
ENSMUSG00000088875.1	Gm25862	#VALUE!	NA	NA	0	0	0	0	0	0
ENSMUSG00000096991.1	Gm26789	#VALUE!	NA	NA	0	0	0	0	0	0
ENSMUSG00000048185.5	Gm7075	#VALUE!	NA	NA	0	0	0	0	0	0
ENSMUSG00000089003.1	Gm23854	#VALUE!	NA	NA	0	0	0	0	0	0
ENSMUSG00000100528.1	Gm28881	#VALUE!	NA	NA	0	0	0	0	0	0
ENSMUSG00000112114.1	Gm7540	#VALUE!	NA	NA	0	0	0	0	0	0
ENSMUSG00000112720.1	Gm19116	#VALUE!	NA	NA	0	0	0	0	0	0
ENSMUSG00000112913.1	Gm30853	#VALUE!	NA	NA	0	0	0	0	0	0
ENSMUSG00000100000.6	1700023F02Rik	#VALUE!	NA	NA	0	0	0	0	0	0
ENSMUSG00000065705.1	Gm22829	#VALUE!	NA	NA	0	0	0	0	0	0
ENSMUSG00000077439.1	Gm22594	#VALUE!	NA	NA	0	0	0	0	0	0
ENSMUSG00000101338.1	Gm28139	#VALUE!	NA	NA	0	0	0	0	0	0
ENSMUSG00000112202.1	Gm31181	#VALUE!	NA	NA	0	0	0	0	0	0
ENSMUSG00000112383.1	Gm47895	#VALUE!	NA	NA	0	0	0	0	0	0
ENSMUSG00000112514.1	Gm47897	#VALUE!	NA	NA	0	0	0	0	0	0
ENSMUSG00000111908.1	Gm47516	#VALUE!	NA	NA	0	0	0	0	0	0
ENSMUSG00000112726.1	Gm47531	#VALUE!	NA	NA	0	0	0	0	0	0
ENSMUSG00000112396.1	Gm47574	#VALUE!	NA	NA	0	0	0	0	0	0
ENSMUSG00000112619.1	1700030E10Rik	#VALUE!	NA	NA	0	0	0	0	0	0
ENSMUSG00000112537.1	4930543I11Rik	#VALUE!	NA	NA	0	0	0	0	0	0
ENSMUSG00000111956.1	Gm29774	#VALUE!	NA	NA	0	0	0	0	0	0
ENSMUSG00000086838.1	Gm16212	#VALUE!	NA	NA	0	0	0	0	0	0
ENSMUSG00000112157.1	4930545H06Rik	#VALUE!	NA	NA	0	0	0	0	0	0
ENSMUSG00000112793.1	Gm32872	#VALUE!	NA	NA	0	0	0	0	0	0
ENSMUSG00000112434.1	Gm7594	#VALUE!	NA	NA	0	0	0	0	0	0
ENSMUSG00000112333.1	1700048P04Rik	#VALUE!	NA	NA	0	0	0	0	0	0
ENSMUSG00000112331.1	Gm33035	#VALUE!	NA	NA	0	0	0	0	0	0
ENSMUSG00000112083.1	Gm47107	#VALUE!	NA	NA	0	0	0	0	0	0
ENSMUSG00000077315.1	Gm24172	#VALUE!	NA	NA	0	0	0	0	0	0
ENSMUSG00000111941.1	Gm33263	#VALUE!	NA	NA	0	0	0	0	0	0
ENSMUSG00000112798.1	Gm40685	#VALUE!	NA	NA	0	0	0	0	0	0
ENSMUSG00000112509.1	Gm47211	#VALUE!	NA	NA	0	0	0	0	0	0
ENSMUSG00000111899.1	Gm18636	#VALUE!	NA	NA	0	0	0	0	0	0
ENSMUSG00000112729.1	Gm46231	#VALUE!	NA	NA	0	0	0	0	0	0
ENSMUSG00000089835.1	Gm7097	#VALUE!	NA	NA	0	0	0	0	0	0
ENSMUSG00000112676.1	Gm20108	#VALUE!	NA	NA	0	0	0	0	0	0
ENSMUSG00000112884.1	Gm47946	#VALUE!	NA	NA	0	0	0	0	0	0
ENSMUSG00000087774.1	Gm22320	#VALUE!	NA	NA	0	0	0	0	0	0
ENSMUSG00000112273.1	Gm29783	#VALUE!	NA	NA	0	0	0	0	0	0
ENSMUSG00000112752.1	Gm48021	#VALUE!	NA	NA	0	0	0	0	0	0
ENSMUSG00000112883.1	Gm48023	#VALUE!	NA	NA	0	0	0	0	0	0
ENSMUSG00000112125.1	Gm48024	#VALUE!	NA	NA	0	0	0	0	0	0
ENSMUSG00000112032.1	Gm48036	#VALUE!	NA	NA	0	0	0	0	0	0
ENSMUSG00000094703.1	Gm24486	#VALUE!	NA	NA	0	0	0	0	0	0
ENSMUSG00000090212.1	Gm15647	#VALUE!	NA	NA	0	0	0	0	0	0
ENSMUSG00000112566.1	Gm32025	#VALUE!	NA	NA	0	0	0	0	0	0
ENSMUSG00000112366.1	C730027H18Rik	#VALUE!	NA	NA	0	0	0	0	0	0
ENSMUSG00000112189.1	C730027H18Rik	#VALUE!	NA	NA	0	0	0	0	0	0
ENSMUSG00000112028.1	1700113B09Rik	#VALUE!	NA	NA	0	0	0	0	0	0
ENSMUSG00000112108.1	4930551I15Rik	#VALUE!	NA	NA	0	0	0	0	0	0
ENSMUSG00000112416.1	Gm47028	#VALUE!	NA	NA	0	0	0	0	0	0
ENSMUSG00000111965.1	Gm4797	#VALUE!	NA	NA	0	0	0	0	0	0
ENSMUSG00000112624.1	Gm19074	#VALUE!	NA	NA	0	0	0	0	0	0
ENSMUSG00000077142.1	Gm22937	#VALUE!	NA	NA	0	0	0	0	0	0
ENSMUSG00000043859.5	1700049L16Rik	#VALUE!	NA	NA	0	0	0	0	0	0
ENSMUSG00000112185.1	Gm47060	#VALUE!	NA	NA	0	0	0	0	0	0
ENSMUSG00000077642.1	Gm24984	#VALUE!	NA	NA	0	0	0	0	0	0
ENSMUSG00000102584.1	Gm37438	#VALUE!	NA	NA	0	0	0	0	0	0
ENSMUSG00000085456.2	Gm15398	#VALUE!	NA	NA	0	0	0	0	0	0
ENSMUSG00000112838.1	Gm47098	#VALUE!	NA	NA	0	0	0	0	0	0
ENSMUSG00000112427.1	Gm19168	#VALUE!	NA	NA	0	0	0	0	0	0
ENSMUSG00000085176.1	Gm15397	#VALUE!	NA	NA	0	0	0	0	0	0
ENSMUSG00000009070.14	Rsph14	#VALUE!	NA	NA	0	0	0	0	0	0
ENSMUSG00000112136.1	Gm40692	#VALUE!	NA	NA	0	0	0	0	0	0
ENSMUSG00000112116.1	Gm46234	#VALUE!	NA	NA	0	0	0	0	0	0
ENSMUSG00000111955.1	Gm48148	#VALUE!	NA	NA	0	0	0	0	0	0
ENSMUSG00000055872.1	Gm9985	#VALUE!	NA	NA	0	0	0	0	0	0
ENSMUSG00000089124.1	Gm26402	#VALUE!	NA	NA	0	0	0	0	0	0
ENSMUSG00000092360.1	Gm20441	#VALUE!	NA	NA	0	0	0	0	0	0
ENSMUSG00000112306.1	Gm47744	#VALUE!	NA	NA	0	0	0	0	0	0
ENSMUSG00000082234.1	Gm16221	#VALUE!	NA	NA	0	0	0	0	0	0
ENSMUSG00000033255.8	Gm5134	#VALUE!	NA	NA	0	0	0	0	0	0
ENSMUSG00000085662.1	Gm16220	#VALUE!	NA	NA	0	0	0	0	0	0
ENSMUSG00000098817.1	Mir6409	#VALUE!	NA	NA	0	0	0	0	0	0
ENSMUSG00000112128.1	Gm19217	#VALUE!	NA	NA	0	0	0	0	0	0
ENSMUSG00000112625.1	Gm2628	#VALUE!	NA	NA	0	0	0	0	0	0
ENSMUSG00000076068.1	Mir678	#VALUE!	NA	NA	0	0	0	0	0	0
ENSMUSG00000089711.1	Gm16240	#VALUE!	NA	NA	0	0	0	0	0	0
ENSMUSG00000117965.1	AC141477,1	#VALUE!	NA	NA	0	0	0	0	0	0
ENSMUSG00000112721.1	Gm35608	#VALUE!	NA	NA	0	0	0	0	0	0
ENSMUSG00000102522.1	Gm37782	#VALUE!	NA	NA	0	0	0	0	0	0
ENSMUSG00000112773.1	Gm3137	#VALUE!	NA	NA	0	0	0	0	0	0
ENSMUSG00000112818.1	Gm35920	#VALUE!	NA	NA	0	0	0	0	0	0
ENSMUSG00000112241.1	Gm49325	#VALUE!	NA	NA	0	0	0	0	0	0
ENSMUSG00000089424.1	Mir1930	#VALUE!	NA	NA	0	0	0	0	0	0
ENSMUSG00000112912.1	Gm48160	#VALUE!	NA	NA	0	0	0	0	0	0
ENSMUSG00000095970.1	Gm19402	#VALUE!	NA	NA	0	0	0	0	0	0
ENSMUSG00000112170.1	Gm9508	#VALUE!	NA	NA	0	0	0	0	0	0
ENSMUSG00000069584.4	Gm10272	#VALUE!	NA	NA	0	0	0	0	0	0
ENSMUSG00000094012.1	Gm10024	#VALUE!	NA	NA	0	0	0	0	0	0
ENSMUSG00000094146.1	Gm10142	#VALUE!	NA	NA	0	0	0	0	0	0
ENSMUSG00000112037.1	Gm48179	#VALUE!	NA	NA	0	0	0	0	0	0
ENSMUSG00000069583.2	Krtap12-1	#VALUE!	NA	NA	0	0	0	0	0	0
ENSMUSG00000096421.1	Gm10100	#VALUE!	NA	NA	0	0	0	0	0	0
ENSMUSG00000112236.1	Gm48180	#VALUE!	NA	NA	0	0	0	0	0	0
ENSMUSG00000112864.1	Gm18596	#VALUE!	NA	NA	0	0	0	0	0	0
ENSMUSG00000111976.1	Gm48178	#VALUE!	NA	NA	0	0	0	0	0	0
ENSMUSG00000112380.1	Gm9736	#VALUE!	NA	NA	0	0	0	0	0	0
ENSMUSG00000094120.1	Gm3233	#VALUE!	NA	NA	0	0	0	0	0	0
ENSMUSG00000095817.1	Gm3238	#VALUE!	NA	NA	0	0	0	0	0	0
ENSMUSG00000095593.1	Gm7138	#VALUE!	NA	NA	0	0	0	0	0	0
ENSMUSG00000096481.1	Gm3250	#VALUE!	NA	NA	0	0	0	0	0	0
ENSMUSG00000095721.1	Gm7137	#VALUE!	NA	NA	0	0	0	0	0	0
ENSMUSG00000096131.3	Gm9639	#VALUE!	NA	NA	0	0	0	0	0	0
ENSMUSG00000096380.1	Gm19668	#VALUE!	NA	NA	0	0	0	0	0	0
ENSMUSG00000094913.3	Gm9507	#VALUE!	NA	NA	0	0	0	0	0	0
ENSMUSG00000112600.1	Gm49918	#VALUE!	NA	NA	0	0	0	0	0	0
ENSMUSG00000112223.1	Krtap10-10	#VALUE!	NA	NA	0	0	0	0	0	0
ENSMUSG00000112653.1	Gm36176	#VALUE!	NA	NA	0	0	0	0	0	0
ENSMUSG00000071195.4	Gm10318	#VALUE!	NA	NA	0	0	0	0	0	0
ENSMUSG00000111915.1	Gm3285	#VALUE!	NA	NA	0	0	0	0	0	0
ENSMUSG00000093784.1	Gm22394	#VALUE!	NA	NA	0	0	0	0	0	0
ENSMUSG00000093443.1	Gm22871	#VALUE!	NA	NA	0	0	0	0	0	0
ENSMUSG00000118646.1	AC160405,1	#VALUE!	NA	NA	0	0	0	0	0	0
ENSMUSG00000112442.1	Gm47992	#VALUE!	NA	NA	0	0	0	0	0	0
ENSMUSG00000098932.1	Mir6410	#VALUE!	NA	NA	0	0	0	0	0	0
ENSMUSG00000098279.1	Mir6908	#VALUE!	NA	NA	0	0	0	0	0	0
ENSMUSG00000112623.1	4933436P19Rik	#VALUE!	NA	NA	0	0	0	0	0	0
ENSMUSG00000112842.2	Gm30232	#VALUE!	NA	NA	0	0	0	0	0	0
ENSMUSG00000112224.1	Gm47944	#VALUE!	NA	NA	0	0	0	0	0	0
ENSMUSG00000107822.4	Olfr1358	#VALUE!	NA	NA	0	0	0	0	0	0
ENSMUSG00000089533.1	Gm25164	#VALUE!	NA	NA	0	0	0	0	0	0
ENSMUSG00000099247.1	Gm27541	#VALUE!	NA	NA	0	0	0	0	0	0
ENSMUSG00000111881.1	Vmn2r-ps92	#VALUE!	NA	NA	0	0	0	0	0	0
ENSMUSG00000112021.1	Gm30346	#VALUE!	NA	NA	0	0	0	0	0	0
ENSMUSG00000104370.1	Gm37514	#VALUE!	NA	NA	0	0	0	0	0	0
ENSMUSG00000071185.5	Olfr1357	#VALUE!	NA	NA	0	0	0	0	0	0
ENSMUSG00000111946.1	Gm47495	#VALUE!	NA	NA	0	0	0	0	0	0
ENSMUSG00000051190.8	Olfr1356	#VALUE!	NA	NA	0	0	0	0	0	0
ENSMUSG00000062873.7	Olfr1355	#VALUE!	NA	NA	0	0	0	0	0	0
ENSMUSG00000094673.4	Olfr1354	#VALUE!	NA	NA	0	0	0	0	0	0
ENSMUSG00000094080.3	Olfr8	#VALUE!	NA	NA	0	0	0	0	0	0
ENSMUSG00000042774.8	Olfr1353	#VALUE!	NA	NA	0	0	0	0	0	0
ENSMUSG00000046493.5	Olfr1352	#VALUE!	NA	NA	0	0	0	0	0	0
ENSMUSG00000091888.3	Vmn2r80	#VALUE!	NA	NA	0	0	0	0	0	0
ENSMUSG00000091468.3	Vmn2r82	#VALUE!	NA	NA	0	0	0	0	0	0
ENSMUSG00000091381.3	Vmn2r83	#VALUE!	NA	NA	0	0	0	0	0	0
ENSMUSG00000098562.1	Mir6910	#VALUE!	NA	NA	0	0	0	0	0	0
ENSMUSG00000090860.1	Gm17134	#VALUE!	NA	NA	0	0	0	0	0	0
ENSMUSG00000020125.7	Elane	#VALUE!	NA	NA	0	0	0	0	0	0
ENSMUSG00000061780.6	Cfd	#VALUE!	NA	NA	0	0	0	0	0	0
ENSMUSG00000098672.1	Mir6911	#VALUE!	NA	NA	0	0	0	0	0	0
ENSMUSG00000087432.1	Gm15123	#VALUE!	NA	NA	0	0	0	0	0	0
ENSMUSG00000112648.1	Gm47793	#VALUE!	NA	NA	0	0	0	0	0	0
ENSMUSG00000089228.1	Gm25044	#VALUE!	NA	NA	0	0	0	0	0	0
ENSMUSG00000104429.1	2610034O05Rik	#VALUE!	NA	NA	0	0	0	0	0	0
ENSMUSG00000113640.1	Adat3	#VALUE!	NA	NA	0	0	0	0	0	0
ENSMUSG00000099283.1	Mir6912	#VALUE!	NA	NA	0	0	0	0	0	0
ENSMUSG00000075558.3	Gm17151	#VALUE!	NA	NA	0	0	0	0	0	0
ENSMUSG00000087993.1	Mir1982	#VALUE!	NA	NA	0	0	0	0	0	0
ENSMUSG00000106347.1	Mir5615-1	#VALUE!	NA	NA	0	0	0	0	0	0
ENSMUSG00000093498.1	Mir5615-2	#VALUE!	NA	NA	0	0	0	0	0	0
ENSMUSG00000053603.4	4930442H23Rik	#VALUE!	NA	NA	0	0	0	0	0	0
ENSMUSG00000092781.1	Mir3057	#VALUE!	NA	NA	0	0	0	0	0	0
ENSMUSG00000098811.1	Mir6913	#VALUE!	NA	NA	0	0	0	0	0	0
ENSMUSG00000044199.6	S1pr4	#VALUE!	NA	NA	0	0	0	0	0	0
ENSMUSG00000082828.1	Gm16106	#VALUE!	NA	NA	0	0	0	0	0	0
ENSMUSG00000076228.1	Gm25595	#VALUE!	NA	NA	0	0	0	0	0	0
ENSMUSG00000112350.1	Gm47697	#VALUE!	NA	NA	0	0	0	0	0	0
ENSMUSG00000090034.1	Gm15917	#VALUE!	NA	NA	0	0	0	0	0	0
ENSMUSG00000112585.1	Gm47527	#VALUE!	NA	NA	0	0	0	0	0	0
ENSMUSG00000112001.1	Gm8112	#VALUE!	NA	NA	0	0	0	0	0	0
ENSMUSG00000112339.1	Gm47529	#VALUE!	NA	NA	0	0	0	0	0	0
ENSMUSG00000112877.1	Gm47537	#VALUE!	NA	NA	0	0	0	0	0	0
ENSMUSG00000094076.7	Gm4767	#VALUE!	NA	NA	0	0	0	0	0	0
ENSMUSG00000112740.1	Gm8264	#VALUE!	NA	NA	0	0	0	0	0	0
ENSMUSG00000112697.1	Gm8137	#VALUE!	NA	NA	0	0	0	0	0	0
ENSMUSG00000112760.1	Gm47539	#VALUE!	NA	NA	0	0	0	0	0	0
ENSMUSG00000112205.1	Gm47546	#VALUE!	NA	NA	0	0	0	0	0	0
ENSMUSG00000112051.1	Gm8158	#VALUE!	NA	NA	0	0	0	0	0	0
ENSMUSG00000112502.1	Gm46194	#VALUE!	NA	NA	0	0	0	0	0	0
ENSMUSG00000111930.1	Gm47382	#VALUE!	NA	NA	0	0	0	0	0	0
ENSMUSG00000094186.2	Gm1553	#VALUE!	NA	NA	0	0	0	0	0	0
ENSMUSG00000112560.1	Gm19186	#VALUE!	NA	NA	0	0	0	0	0	0
ENSMUSG00000112107.1	Gm47560	#VALUE!	NA	NA	0	0	0	0	0	0
ENSMUSG00000112286.1	Gm47561	#VALUE!	NA	NA	0	0	0	0	0	0
ENSMUSG00000112084.1	Gm10773	#VALUE!	NA	NA	0	0	0	0	0	0
ENSMUSG00000088270.1	Gm23122	#VALUE!	NA	NA	0	0	0	0	0	0
ENSMUSG00000112072.1	Gm47244	#VALUE!	NA	NA	0	0	0	0	0	0
ENSMUSG00000112077.1	Gm47245	#VALUE!	NA	NA	0	0	0	0	0	0
ENSMUSG00000112133.1	Gm47247	#VALUE!	NA	NA	0	0	0	0	0	0
ENSMUSG00000111699.1	C230099D08Rik	#VALUE!	NA	NA	0	0	0	0	0	0
ENSMUSG00000111049.1	Gm34184	#VALUE!	NA	NA	0	0	0	0	0	0
ENSMUSG00000104317.1	Gm37908	#VALUE!	NA	NA	0	0	0	0	0	0
ENSMUSG00000111062.1	Gm47253	#VALUE!	NA	NA	0	0	0	0	0	0
ENSMUSG00000020033.2	4930463O16Rik	#VALUE!	NA	NA	0	0	0	0	0	0
ENSMUSG00000111487.1	1700092E16Rik	#VALUE!	NA	NA	0	0	0	0	0	0
ENSMUSG00000111478.1	Gm18251	#VALUE!	NA	NA	0	0	0	0	0	0
ENSMUSG00000097076.1	Platr7	#VALUE!	NA	NA	0	0	0	0	0	0
ENSMUSG00000089096.1	Gm25657	#VALUE!	NA	NA	0	0	0	0	0	0
ENSMUSG00000089451.1	Gm24226	#VALUE!	NA	NA	0	0	0	0	0	0
ENSMUSG00000098852.1	Gm27392	#VALUE!	NA	NA	0	0	0	0	0	0
ENSMUSG00000087895.1	Gm25281	#VALUE!	NA	NA	0	0	0	0	0	0
ENSMUSG00000111435.1	Gm47358	#VALUE!	NA	NA	0	0	0	0	0	0
ENSMUSG00000112479.1	Gm21026	#VALUE!	NA	NA	0	0	0	0	0	0
ENSMUSG00000112119.1	Gm47362	#VALUE!	NA	NA	0	0	0	0	0	0
ENSMUSG00000112568.1	Gm47363	#VALUE!	NA	NA	0	0	0	0	0	0
ENSMUSG00000111891.1	Gm47366	#VALUE!	NA	NA	0	0	0	0	0	0
ENSMUSG00000111996.1	Gm47365	#VALUE!	NA	NA	0	0	0	0	0	0
ENSMUSG00000112504.1	Gm47367	#VALUE!	NA	NA	0	0	0	0	0	0
ENSMUSG00000111884.1	Gm19612	#VALUE!	NA	NA	0	0	0	0	0	0
ENSMUSG00000112826.1	Gm1559	#VALUE!	NA	NA	0	0	0	0	0	0
ENSMUSG00000112613.1	Gm48175	#VALUE!	NA	NA	0	0	0	0	0	0
ENSMUSG00000112493.1	4930486F22Rik	#VALUE!	NA	NA	0	0	0	0	0	0
ENSMUSG00000112893.1	Gm9583	#VALUE!	NA	NA	0	0	0	0	0	0
ENSMUSG00000112115.1	Gm21027	#VALUE!	NA	NA	0	0	0	0	0	0
ENSMUSG00000112638.1	Gm48463	#VALUE!	NA	NA	0	0	0	0	0	0
ENSMUSG00000112565.1	Gm48473	#VALUE!	NA	NA	0	0	0	0	0	0
ENSMUSG00000112699.1	Gm48474	#VALUE!	NA	NA	0	0	0	0	0	0
ENSMUSG00000112359.1	Gm48475	#VALUE!	NA	NA	0	0	0	0	0	0
ENSMUSG00000112098.1	Gm18876	#VALUE!	NA	NA	0	0	0	0	0	0
ENSMUSG00000092686.1	Gm25745	#VALUE!	NA	NA	0	0	0	0	0	0
ENSMUSG00000112743.1	Gm49358	#VALUE!	NA	NA	0	0	0	0	0	0
ENSMUSG00000089881.1	Gm16280	#VALUE!	NA	NA	0	0	0	0	0	0
ENSMUSG00000089666.1	Gm16269	#VALUE!	NA	NA	0	0	0	0	0	0
ENSMUSG00000112460.1	Gm48120	#VALUE!	NA	NA	0	0	0	0	0	0
ENSMUSG00000112536.1	Gm48195	#VALUE!	NA	NA	0	0	0	0	0	0
ENSMUSG00000112222.1	Tyms-ps	#VALUE!	NA	NA	0	0	0	0	0	0
ENSMUSG00000112183.1	Gm48306	#VALUE!	NA	NA	0	0	0	0	0	0
ENSMUSG00000112235.1	Gm48307	#VALUE!	NA	NA	0	0	0	0	0	0
ENSMUSG00000112932.1	Gm48308	#VALUE!	NA	NA	0	0	0	0	0	0
ENSMUSG00000035383.7	Pmch	#VALUE!	NA	NA	0	0	0	0	0	0
ENSMUSG00000112026.1	Gm6653	#VALUE!	NA	NA	0	0	0	0	0	0
ENSMUSG00000112406.1	4921515L22Rik	#VALUE!	NA	NA	0	0	0	0	0	0
ENSMUSG00000088843.1	Gm26357	#VALUE!	NA	NA	0	0	0	0	0	0
ENSMUSG00000112715.1	Gm48476	#VALUE!	NA	NA	0	0	0	0	0	0
ENSMUSG00000112841.1	Gm48752	#VALUE!	NA	NA	0	0	0	0	0	0
ENSMUSG00000112885.1	Gm29807	#VALUE!	NA	NA	0	0	0	0	0	0
ENSMUSG00000065005.1	n-R5s79	#VALUE!	NA	NA	0	0	0	0	0	0
ENSMUSG00000112467.1	Gm48144	#VALUE!	NA	NA	0	0	0	0	0	0
ENSMUSG00000112272.1	Gm48087	#VALUE!	NA	NA	0	0	0	0	0	0
ENSMUSG00000111909.1	Gm18670	#VALUE!	NA	NA	0	0	0	0	0	0
ENSMUSG00000112507.1	Gm47589	#VALUE!	NA	NA	0	0	0	0	0	0
ENSMUSG00000087966.1	Gm25390	#VALUE!	NA	NA	0	0	0	0	0	0
ENSMUSG00000111544.1	4930534H03Rik	#VALUE!	NA	NA	0	0	0	0	0	0
ENSMUSG00000110870.1	Gm47081	#VALUE!	NA	NA	0	0	0	0	0	0
ENSMUSG00000111525.1	Gm47082	#VALUE!	NA	NA	0	0	0	0	0	0
ENSMUSG00000111591.1	Gm47083	#VALUE!	NA	NA	0	0	0	0	0	0
ENSMUSG00000111051.1	Gm47084	#VALUE!	NA	NA	0	0	0	0	0	0
ENSMUSG00000111782.1	Gm47091	#VALUE!	NA	NA	0	0	0	0	0	0
ENSMUSG00000111657.1	Gm31592	#VALUE!	NA	NA	0	0	0	0	0	0
ENSMUSG00000098394.1	Gm27999	#VALUE!	NA	NA	0	0	0	0	0	0
ENSMUSG00000099136.1	Gm27608	#VALUE!	NA	NA	0	0	0	0	0	0
ENSMUSG00000098664.1	Gm27588	#VALUE!	NA	NA	0	0	0	0	0	0
ENSMUSG00000098891.1	Gm27753	#VALUE!	NA	NA	0	0	0	0	0	0
ENSMUSG00000098662.1	Gm27582	#VALUE!	NA	NA	0	0	0	0	0	0
ENSMUSG00000098526.1	Gm27366	#VALUE!	NA	NA	0	0	0	0	0	0
ENSMUSG00000099307.1	Gm27419	#VALUE!	NA	NA	0	0	0	0	0	0
ENSMUSG00000093227.1	Mir1251	#VALUE!	NA	NA	0	0	0	0	0	0
ENSMUSG00000098040.1	Gm20757	#VALUE!	NA	NA	0	0	0	0	0	0
ENSMUSG00000111104.1	Gm8512	#VALUE!	NA	NA	0	0	0	0	0	0
ENSMUSG00000111776.1	Gm47124	#VALUE!	NA	NA	0	0	0	0	0	0
ENSMUSG00000110794.1	4930401A07Rik	#VALUE!	NA	NA	0	0	0	0	0	0
ENSMUSG00000111604.1	Gm18043	#VALUE!	NA	NA	0	0	0	0	0	0
ENSMUSG00000088407.1	Gm25884	#VALUE!	NA	NA	0	0	0	0	0	0
ENSMUSG00000111121.1	Gm3523	#VALUE!	NA	NA	0	0	0	0	0	0
ENSMUSG00000076238.1	Gm22582	#VALUE!	NA	NA	0	0	0	0	0	0
ENSMUSG00000111470.1	Gm31822	#VALUE!	NA	NA	0	0	0	0	0	0
ENSMUSG00000111013.1	Gm32468	#VALUE!	NA	NA	0	0	0	0	0	0
ENSMUSG00000089214.1	Mir1931	#VALUE!	NA	NA	0	0	0	0	0	0
ENSMUSG00000111316.1	Gm47344	#VALUE!	NA	NA	0	0	0	0	0	0
ENSMUSG00000086891.2	Gm15963	#VALUE!	NA	NA	0	0	0	0	0	0
ENSMUSG00000096598.1	Gm26239	#VALUE!	NA	NA	0	0	0	0	0	0
ENSMUSG00000097689.1	4930471D02Rik	#VALUE!	NA	NA	0	0	0	0	0	0
ENSMUSG00000087798.1	Gm25962	#VALUE!	NA	NA	0	0	0	0	0	0
ENSMUSG00000114757.1	Gm48126	#VALUE!	NA	NA	0	0	0	0	0	0
ENSMUSG00000065607.1	Mir331	#VALUE!	NA	NA	0	0	0	0	0	0
ENSMUSG00000111349.1	Gm48191	#VALUE!	NA	NA	0	0	0	0	0	0
ENSMUSG00000110753.1	Gm18391	#VALUE!	NA	NA	0	0	0	0	0	0
ENSMUSG00000065296.1	Gm26122	#VALUE!	NA	NA	0	0	0	0	0	0
ENSMUSG00000098544.1	Mir7211	#VALUE!	NA	NA	0	0	0	0	0	0
ENSMUSG00000112473.1	Gm48658	#VALUE!	NA	NA	0	0	0	0	0	0
ENSMUSG00000112669.1	Gm48689	#VALUE!	NA	NA	0	0	0	0	0	0
ENSMUSG00000088608.1	Gm24186	#VALUE!	NA	NA	0	0	0	0	0	0
ENSMUSG00000112736.1	Gm48718	#VALUE!	NA	NA	0	0	0	0	0	0
ENSMUSG00000112677.1	Gm48868	#VALUE!	NA	NA	0	0	0	0	0	0
ENSMUSG00000112682.1	Gm48874	#VALUE!	NA	NA	0	0	0	0	0	0
ENSMUSG00000112725.1	Gm47600	#VALUE!	NA	NA	0	0	0	0	0	0
ENSMUSG00000089618.1	Gm23776	#VALUE!	NA	NA	0	0	0	0	0	0
ENSMUSG00000112538.1	Gm47667	#VALUE!	NA	NA	0	0	0	0	0	0
ENSMUSG00000112025.1	Gm47669	#VALUE!	NA	NA	0	0	0	0	0	0
ENSMUSG00000112519.1	Gm47671	#VALUE!	NA	NA	0	0	0	0	0	0
ENSMUSG00000112289.1	1110019B22Rik	#VALUE!	NA	NA	0	0	0	0	0	0
ENSMUSG00000112771.1	Gm47718	#VALUE!	NA	NA	0	0	0	0	0	0
ENSMUSG00000112599.1	Gm47719	#VALUE!	NA	NA	0	0	0	0	0	0
ENSMUSG00000110353.1	Gm33543	#VALUE!	NA	NA	0	0	0	0	0	0
ENSMUSG00000077268.1	Gm24433	#VALUE!	NA	NA	0	0	0	0	0	0
ENSMUSG00000117008.1	Gm49817	#VALUE!	NA	NA	0	0	0	0	0	0
ENSMUSG00000112316.1	Gm48425	#VALUE!	NA	NA	0	0	0	0	0	0
ENSMUSG00000096486.1	Gm5426	#VALUE!	NA	NA	0	0	0	0	0	0
ENSMUSG00000094523.1	Gm22913	#VALUE!	NA	NA	0	0	0	0	0	0
ENSMUSG00000112354.1	Gm33843	#VALUE!	NA	NA	0	0	0	0	0	0
ENSMUSG00000112588.1	Gm6859	#VALUE!	NA	NA	0	0	0	0	0	0
ENSMUSG00000112293.1	Gm48509	#VALUE!	NA	NA	0	0	0	0	0	0
ENSMUSG00000080347.1	Gm24587	#VALUE!	NA	NA	0	0	0	0	0	0
ENSMUSG00000112631.1	Gm48555	#VALUE!	NA	NA	0	0	0	0	0	0
ENSMUSG00000112892.1	Gm8613	#VALUE!	NA	NA	0	0	0	0	0	0
ENSMUSG00000111981.1	Gm18515	#VALUE!	NA	NA	0	0	0	0	0	0
ENSMUSG00000105557.1	Mir3966	#VALUE!	NA	NA	0	0	0	0	0	0
ENSMUSG00000112497.1	4930525C09Rik	#VALUE!	NA	NA	0	0	0	0	0	0
ENSMUSG00000089097.1	Gm25658	#VALUE!	NA	NA	0	0	0	0	0	0
ENSMUSG00000112457.1	Gm48687	#VALUE!	NA	NA	0	0	0	0	0	0
ENSMUSG00000102310.1	Gm37631	#VALUE!	NA	NA	0	0	0	0	0	0
ENSMUSG00000112647.1	Gm5427	#VALUE!	NA	NA	0	0	0	0	0	0
ENSMUSG00000055108.6	Phxr2	#VALUE!	NA	NA	0	0	0	0	0	0
ENSMUSG00000089994.1	Gm16239	#VALUE!	NA	NA	0	0	0	0	0	0
ENSMUSG00000112902.1	Gm48884	#VALUE!	NA	NA	0	0	0	0	0	0
ENSMUSG00000112265.1	Gm34983	#VALUE!	NA	NA	0	0	0	0	0	0
ENSMUSG00000112180.1	Gm48085	#VALUE!	NA	NA	0	0	0	0	0	0
ENSMUSG00000111962.1	Gm20110	#VALUE!	NA	NA	0	0	0	0	0	0
ENSMUSG00000112810.1	Gm35101	#VALUE!	NA	NA	0	0	0	0	0	0
ENSMUSG00000112463.1	Gm47579	#VALUE!	NA	NA	0	0	0	0	0	0
ENSMUSG00000112831.1	Gm35533	#VALUE!	NA	NA	0	0	0	0	0	0
ENSMUSG00000096586.1	Gm22918	#VALUE!	NA	NA	0	0	0	0	0	0
ENSMUSG00000095539.1	Gm25287	#VALUE!	NA	NA	0	0	0	0	0	0
ENSMUSG00000112633.1	Gm47627	#VALUE!	NA	NA	0	0	0	0	0	0
ENSMUSG00000112245.1	Gm8689	#VALUE!	NA	NA	0	0	0	0	0	0
ENSMUSG00000112069.1	Gm9476	#VALUE!	NA	NA	0	0	0	0	0	0
ENSMUSG00000112522.1	Gm47632	#VALUE!	NA	NA	0	0	0	0	0	0
ENSMUSG00000112122.1	Gm47628	#VALUE!	NA	NA	0	0	0	0	0	0
ENSMUSG00000112178.1	Gm47630	#VALUE!	NA	NA	0	0	0	0	0	0
ENSMUSG00000112408.1	Gm8701	#VALUE!	NA	NA	0	0	0	0	0	0
ENSMUSG00000094314.3	Gm4301	#VALUE!	NA	NA	0	0	0	0	0	0
ENSMUSG00000091101.2	Gm4302	#VALUE!	NA	NA	0	0	0	0	0	0
ENSMUSG00000112931.1	Gm4303	#VALUE!	NA	NA	0	0	0	0	0	0
ENSMUSG00000112856.1	Gm4305	#VALUE!	NA	NA	0	0	0	0	0	0
ENSMUSG00000091552.2	Gm8711	#VALUE!	NA	NA	0	0	0	0	0	0
ENSMUSG00000096744.1	Gm4307	#VALUE!	NA	NA	0	0	0	0	0	0
ENSMUSG00000095673.1	Gm4308	#VALUE!	NA	NA	0	0	0	0	0	0
ENSMUSG00000112480.1	Gm4310	#VALUE!	NA	NA	0	0	0	0	0	0
ENSMUSG00000112485.1	Gm47631	#VALUE!	NA	NA	0	0	0	0	0	0
ENSMUSG00000112777.1	Gm8723	#VALUE!	NA	NA	0	0	0	0	0	0
ENSMUSG00000096640.3	Gm4312	#VALUE!	NA	NA	0	0	0	0	0	0
ENSMUSG00000112328.1	Gm47325	#VALUE!	NA	NA	0	0	0	0	0	0
ENSMUSG00000111906.1	Gm19233	#VALUE!	NA	NA	0	0	0	0	0	0
ENSMUSG00000087723.1	Gm26278	#VALUE!	NA	NA	0	0	0	0	0	0
ENSMUSG00000111931.1	Gm47032	#VALUE!	NA	NA	0	0	0	0	0	0
ENSMUSG00000092952.1	Mir3059	#VALUE!	NA	NA	0	0	0	0	0	0
ENSMUSG00000112342.1	Gm47031	#VALUE!	NA	NA	0	0	0	0	0	0
ENSMUSG00000112012.1	Gm47025	#VALUE!	NA	NA	0	0	0	0	0	0
ENSMUSG00000112073.1	Gm47101	#VALUE!	NA	NA	0	0	0	0	0	0
ENSMUSG00000112221.1	Gm47142	#VALUE!	NA	NA	0	0	0	0	0	0
ENSMUSG00000112845.1	Gm47143	#VALUE!	NA	NA	0	0	0	0	0	0
ENSMUSG00000090638.1	Gm17028	#VALUE!	NA	NA	0	0	0	0	0	0
ENSMUSG00000077528.1	Gm25376	#VALUE!	NA	NA	0	0	0	0	0	0
ENSMUSG00000112622.1	Gm47164	#VALUE!	NA	NA	0	0	0	0	0	0
ENSMUSG00000112636.1	Gm47223	#VALUE!	NA	NA	0	0	0	0	0	0
ENSMUSG00000112319.1	Gm47221	#VALUE!	NA	NA	0	0	0	0	0	0
ENSMUSG00000112644.1	Gm47220	#VALUE!	NA	NA	0	0	0	0	0	0
ENSMUSG00000098173.1	Gm26923	#VALUE!	NA	NA	0	0	0	0	0	0
ENSMUSG00000112554.1	Gm47224	#VALUE!	NA	NA	0	0	0	0	0	0
ENSMUSG00000112570.1	Gm47225	#VALUE!	NA	NA	0	0	0	0	0	0
ENSMUSG00000064630.1	Gm25143	#VALUE!	NA	NA	0	0	0	0	0	0
ENSMUSG00000112281.1	Gm47226	#VALUE!	NA	NA	0	0	0	0	0	0
ENSMUSG00000112403.1	Gm47227	#VALUE!	NA	NA	0	0	0	0	0	0
ENSMUSG00000112382.1	Gm47228	#VALUE!	NA	NA	0	0	0	0	0	0
ENSMUSG00000091779.8	Gm21293	#VALUE!	NA	NA	0	0	0	0	0	0
ENSMUSG00000097427.5	Gm6763	#VALUE!	NA	NA	0	0	0	0	0	0
ENSMUSG00000097878.5	Gm8764	#VALUE!	NA	NA	0	0	0	0	0	0
ENSMUSG00000097550.7	Gm21304	#VALUE!	NA	NA	0	0	0	0	0	0
ENSMUSG00000094144.8	Gm21312	#VALUE!	NA	NA	0	0	0	0	0	0
ENSMUSG00000095022.8	Gm20765	#VALUE!	NA	NA	0	0	0	0	0	0
ENSMUSG00000090854.9	Gm4340	#VALUE!	NA	NA	0	0	0	0	0	0
ENSMUSG00000088343.1	Gm22339	#VALUE!	NA	NA	0	0	0	0	0	0
ENSMUSG00000099264.1	Mir6411	#VALUE!	NA	NA	0	0	0	0	0	0
ENSMUSG00000089182.1	Gm22945	#VALUE!	NA	NA	0	0	0	0	0	0
ENSMUSG00000089019.1	Gm25522	#VALUE!	NA	NA	0	0	0	0	0	0
ENSMUSG00000112044.1	Gm48184	#VALUE!	NA	NA	0	0	0	0	0	0
ENSMUSG00000077407.1	Gm25422	#VALUE!	NA	NA	0	0	0	0	0	0
ENSMUSG00000112193.1	Gm48206	#VALUE!	NA	NA	0	0	0	0	0	0
ENSMUSG00000112176.1	Gm48205	#VALUE!	NA	NA	0	0	0	0	0	0
ENSMUSG00000089904.1	Gm15664	#VALUE!	NA	NA	0	0	0	0	0	0
ENSMUSG00000088415.1	Gm24237	#VALUE!	NA	NA	0	0	0	0	0	0
ENSMUSG00000088084.1	Gm25342	#VALUE!	NA	NA	0	0	0	0	0	0
ENSMUSG00000112523.1	Gm48377	#VALUE!	NA	NA	0	0	0	0	0	0
ENSMUSG00000056877.2	Rps15a-ps1	#VALUE!	NA	NA	0	0	0	0	0	0
ENSMUSG00000112520.1	Gm48379	#VALUE!	NA	NA	0	0	0	0	0	0
ENSMUSG00000112066.1	Gm48380	#VALUE!	NA	NA	0	0	0	0	0	0
ENSMUSG00000112849.1	Gm18040	#VALUE!	NA	NA	0	0	0	0	0	0
ENSMUSG00000112863.1	Gm19181	#VALUE!	NA	NA	0	0	0	0	0	0
ENSMUSG00000088465.1	Gm24745	#VALUE!	NA	NA	0	0	0	0	0	0
ENSMUSG00000102934.1	Gm38117	#VALUE!	NA	NA	0	0	0	0	0	0
ENSMUSG00000104558.1	Gm44403	#VALUE!	NA	NA	0	0	0	0	0	0
ENSMUSG00000000435.1	Myf5	#VALUE!	NA	NA	0	0	0	0	0	0
ENSMUSG00000035923.4	Myf6	#VALUE!	NA	NA	0	0	0	0	0	0
ENSMUSG00000112401.1	Gm47999	#VALUE!	NA	NA	0	0	0	0	0	0
ENSMUSG00000093762.1	Gm25591	#VALUE!	NA	NA	0	0	0	0	0	0
ENSMUSG00000112065.1	Gm47466	#VALUE!	NA	NA	0	0	0	0	0	0
ENSMUSG00000112039.1	Gm5136	#VALUE!	NA	NA	0	0	0	0	0	0
ENSMUSG00000088554.1	Gm22097	#VALUE!	NA	NA	0	0	0	0	0	0
ENSMUSG00000105768.1	Gm44495	#VALUE!	NA	NA	0	0	0	0	0	0
ENSMUSG00000065802.1	Gm23041	#VALUE!	NA	NA	0	0	0	0	0	0
ENSMUSG00000112253.1	Gm47329	#VALUE!	NA	NA	0	0	0	0	0	0
ENSMUSG00000112260.1	3110043J17Rik	#VALUE!	NA	NA	0	0	0	0	0	0
ENSMUSG00000112197.1	Gm47337	#VALUE!	NA	NA	0	0	0	0	0	0
ENSMUSG00000112556.1	Gm47339	#VALUE!	NA	NA	0	0	0	0	0	0
ENSMUSG00000111948.1	Gm47055	#VALUE!	NA	NA	0	0	0	0	0	0
ENSMUSG00000112872.1	Gm47058	#VALUE!	NA	NA	0	0	0	0	0	0
ENSMUSG00000089461.1	Gm23698	#VALUE!	NA	NA	0	0	0	0	0	0
ENSMUSG00000088553.1	Gm22101	#VALUE!	NA	NA	0	0	0	0	0	0
ENSMUSG00000111968.1	Gm8873	#VALUE!	NA	NA	0	0	0	0	0	0
ENSMUSG00000097082.1	4933440J02Rik	#VALUE!	NA	NA	0	0	0	0	0	0
ENSMUSG00000112706.1	Gm46193	#VALUE!	NA	NA	0	0	0	0	0	0
ENSMUSG00000112802.1	Gm19005	#VALUE!	NA	NA	0	0	0	0	0	0
ENSMUSG00000102180.1	Gm37189	#VALUE!	NA	NA	0	0	0	0	0	0
ENSMUSG00000112321.1	Gm47866	#VALUE!	NA	NA	0	0	0	0	0	0
ENSMUSG00000112628.1	Gm47880	#VALUE!	NA	NA	0	0	0	0	0	0
ENSMUSG00000020213.6	Glipr1l1	#VALUE!	NA	NA	0	0	0	0	0	0
ENSMUSG00000020214.10	Glipr1l2	#VALUE!	NA	NA	0	0	0	0	0	0
ENSMUSG00000089667.1	Gm15914	#VALUE!	NA	NA	0	0	0	0	0	0
ENSMUSG00000112334.1	Gm48047	#VALUE!	NA	NA	0	0	0	0	0	0
ENSMUSG00000112564.1	Gm47419	#VALUE!	NA	NA	0	0	0	0	0	0
ENSMUSG00000112807.1	Gm47519	#VALUE!	NA	NA	0	0	0	0	0	0
ENSMUSG00000111979.1	Gm47522	#VALUE!	NA	NA	0	0	0	0	0	0
ENSMUSG00000112228.1	Gm47524	#VALUE!	NA	NA	0	0	0	0	0	0
ENSMUSG00000112767.1	Gm47532	#VALUE!	NA	NA	0	0	0	0	0	0
ENSMUSG00000112750.1	Gm47534	#VALUE!	NA	NA	0	0	0	0	0	0
ENSMUSG00000112438.1	Gm40810	#VALUE!	NA	NA	0	0	0	0	0	0
ENSMUSG00000112181.1	Gm47538	#VALUE!	NA	NA	0	0	0	0	0	0
ENSMUSG00000104006.1	Gm38333	#VALUE!	NA	NA	0	0	0	0	0	0
ENSMUSG00000112921.1	Gm48104	#VALUE!	NA	NA	0	0	0	0	0	0
ENSMUSG00000104335.1	Gm38281	#VALUE!	NA	NA	0	0	0	0	0	0
ENSMUSG00000089934.1	4930473D10Rik	#VALUE!	NA	NA	0	0	0	0	0	0
ENSMUSG00000084865.1	Gm15723	#VALUE!	NA	NA	0	0	0	0	0	0
ENSMUSG00000084501.1	Gm25319	#VALUE!	NA	NA	0	0	0	0	0	0
ENSMUSG00000096208.1	Gm22070	#VALUE!	NA	NA	0	0	0	0	0	0
ENSMUSG00000112461.1	Gm47625	#VALUE!	NA	NA	0	0	0	0	0	0
ENSMUSG00000065086.1	Gm26495	#VALUE!	NA	NA	0	0	0	0	0	0
ENSMUSG00000093404.1	Gm25190	#VALUE!	NA	NA	0	0	0	0	0	0
ENSMUSG00000112436.1	Gm48403	#VALUE!	NA	NA	0	0	0	0	0	0
ENSMUSG00000097104.1	Gm26579	#VALUE!	NA	NA	0	0	0	0	0	0
ENSMUSG00000100198.1	1700030O20Rik	#VALUE!	NA	NA	0	0	0	0	0	0
ENSMUSG00000112924.1	4930579P08Rik	#VALUE!	NA	NA	0	0	0	0	0	0
ENSMUSG00000069518.5	Gm10271	#VALUE!	NA	NA	0	0	0	0	0	0
ENSMUSG00000112242.1	Gm10747	#VALUE!	NA	NA	0	0	0	0	0	0
ENSMUSG00000060187.4	Lrrc10	#VALUE!	NA	NA	0	0	0	0	0	0
ENSMUSG00000112753.1	4930423D24Rik	#VALUE!	NA	NA	0	0	0	0	0	0
ENSMUSG00000088397.1	Gm26311	#VALUE!	NA	NA	0	0	0	0	0	0
ENSMUSG00000095826.1	Gm9002	#VALUE!	NA	NA	0	0	0	0	0	0
ENSMUSG00000112344.1	Gm32141	#VALUE!	NA	NA	0	0	0	0	0	0
ENSMUSG00000112399.1	Gm32235	#VALUE!	NA	NA	0	0	0	0	0	0
ENSMUSG00000043800.11	Kifc5c-ps	#VALUE!	NA	NA	0	0	0	0	0	0
ENSMUSG00000102896.1	Gm37852	#VALUE!	NA	NA	0	0	0	0	0	0
ENSMUSG00000112684.1	Gm47958	#VALUE!	NA	NA	0	0	0	0	0	0
ENSMUSG00000112002.1	Gm9585	#VALUE!	NA	NA	0	0	0	0	0	0
ENSMUSG00000112216.1	Gm32717	#VALUE!	NA	NA	0	0	0	0	0	0
ENSMUSG00000112135.1	Gm9029	#VALUE!	NA	NA	0	0	0	0	0	0
ENSMUSG00000112252.1	Gm32802	#VALUE!	NA	NA	0	0	0	0	0	0
ENSMUSG00000112561.1	Gm9035	#VALUE!	NA	NA	0	0	0	0	0	0
ENSMUSG00000112814.1	Gm9040	#VALUE!	NA	NA	0	0	0	0	0	0
ENSMUSG00000112419.1	Gm9044	#VALUE!	NA	NA	0	0	0	0	0	0
ENSMUSG00000112027.1	Gm9045	#VALUE!	NA	NA	0	0	0	0	0	0
ENSMUSG00000112781.1	Gm9046	#VALUE!	NA	NA	0	0	0	0	0	0
ENSMUSG00000112495.1	Gm9048	#VALUE!	NA	NA	0	0	0	0	0	0
ENSMUSG00000112919.1	Gm9049	#VALUE!	NA	NA	0	0	0	0	0	0
ENSMUSG00000055170.4	Ifng	#VALUE!	NA	NA	0	0	0	0	0	0
ENSMUSG00000111913.1	Gm49751	#VALUE!	NA	NA	0	0	0	0	0	0
ENSMUSG00000112029.1	Gm33337	#VALUE!	NA	NA	0	0	0	0	0	0
ENSMUSG00000100681.1	1700064J06Rik	#VALUE!	NA	NA	0	0	0	0	0	0
ENSMUSG00000112155.1	4930477N07Rik	#VALUE!	NA	NA	0	0	0	0	0	0
ENSMUSG00000112199.1	Gm19090	#VALUE!	NA	NA	0	0	0	0	0	0
ENSMUSG00000111972.1	Gm40778	#VALUE!	NA	NA	0	0	0	0	0	0
ENSMUSG00000100558.1	1700025F24Rik	#VALUE!	NA	NA	0	0	0	0	0	0
ENSMUSG00000112106.1	Gm47026	#VALUE!	NA	NA	0	0	0	0	0	0
ENSMUSG00000085418.1	Grip1os1	#VALUE!	NA	NA	0	0	0	0	0	0
ENSMUSG00000112322.1	Gm48115	#VALUE!	NA	NA	0	0	0	0	0	0
ENSMUSG00000112672.1	Gm48118	#VALUE!	NA	NA	0	0	0	0	0	0
ENSMUSG00000088924.1	Gm24298	#VALUE!	NA	NA	0	0	0	0	0	0
ENSMUSG00000103213.1	Gm38289	#VALUE!	NA	NA	0	0	0	0	0	0
ENSMUSG00000103017.1	Gm37505	#VALUE!	NA	NA	0	0	0	0	0	0
ENSMUSG00000112757.1	Gm10743	#VALUE!	NA	NA	0	0	0	0	0	0
ENSMUSG00000086444.2	Gm15961	#VALUE!	NA	NA	0	0	0	0	0	0
ENSMUSG00000093030.1	Gm23632	#VALUE!	NA	NA	0	0	0	0	0	0
ENSMUSG00000112192.1	Gm48341	#VALUE!	NA	NA	0	0	0	0	0	0
ENSMUSG00000112780.1	Gm48410	#VALUE!	NA	NA	0	0	0	0	0	0
ENSMUSG00000112431.1	Gm10741	#VALUE!	NA	NA	0	0	0	0	0	0
ENSMUSG00000112846.1	4930432O09Rik	#VALUE!	NA	NA	0	0	0	0	0	0
ENSMUSG00000112871.1	Gm35404	#VALUE!	NA	NA	0	0	0	0	0	0
ENSMUSG00000112014.1	Gm48435	#VALUE!	NA	NA	0	0	0	0	0	0
ENSMUSG00000112209.1	Gm18730	#VALUE!	NA	NA	0	0	0	0	0	0
ENSMUSG00000112009.1	Gm48591	#VALUE!	NA	NA	0	0	0	0	0	0
ENSMUSG00000112539.1	Gm40787	#VALUE!	NA	NA	0	0	0	0	0	0
ENSMUSG00000092841.1	Gm24330	#VALUE!	NA	NA	0	0	0	0	0	0
ENSMUSG00000111973.1	Gm48827	#VALUE!	NA	NA	0	0	0	0	0	0
ENSMUSG00000112815.1	Gm48828	#VALUE!	NA	NA	0	0	0	0	0	0
ENSMUSG00000112305.1	Gm48875	#VALUE!	NA	NA	0	0	0	0	0	0
ENSMUSG00000112873.1	Gm48877	#VALUE!	NA	NA	0	0	0	0	0	0
ENSMUSG00000098522.1	Mir6412	#VALUE!	NA	NA	0	0	0	0	0	0
ENSMUSG00000099225.1	Mir8104	#VALUE!	NA	NA	0	0	0	0	0	0
ENSMUSG00000065406.3	Mirlet7i	#VALUE!	NA	NA	0	0	0	0	0	0
ENSMUSG00000099088.1	Gm27920	#VALUE!	NA	NA	0	0	0	0	0	0
ENSMUSG00000084461.1	Gm22958	#VALUE!	NA	NA	0	0	0	0	0	0
ENSMUSG00000112036.1	Gm47801	#VALUE!	NA	NA	0	0	0	0	0	0
ENSMUSG00000112603.1	Gm18510	#VALUE!	NA	NA	0	0	0	0	0	0
ENSMUSG00000112250.1	Gm47837	#VALUE!	NA	NA	0	0	0	0	0	0
ENSMUSG00000089619.1	Gm23777	#VALUE!	NA	NA	0	0	0	0	0	0
ENSMUSG00000112130.1	Gm47839	#VALUE!	NA	NA	0	0	0	0	0	0
ENSMUSG00000112542.1	Gm47840	#VALUE!	NA	NA	0	0	0	0	0	0
ENSMUSG00000109803.1	Gm45604	#VALUE!	NA	NA	0	0	0	0	0	0
ENSMUSG00000112100.1	Gm9102	#VALUE!	NA	NA	0	0	0	0	0	0
ENSMUSG00000093161.1	Gm22183	#VALUE!	NA	NA	0	0	0	0	0	0
ENSMUSG00000112387.1	1700021G15Rik	#VALUE!	NA	NA	0	0	0	0	0	0
ENSMUSG00000112482.1	1700025K04Rik	#VALUE!	NA	NA	0	0	0	0	0	0
ENSMUSG00000112435.1	Gm47965	#VALUE!	NA	NA	0	0	0	0	0	0
ENSMUSG00000112208.1	Gm40797	#VALUE!	NA	NA	0	0	0	0	0	0
ENSMUSG00000098756.1	Mir378d	#VALUE!	NA	NA	0	0	0	0	0	0
ENSMUSG00000112492.1	Gm9111	#VALUE!	NA	NA	0	0	0	0	0	0
ENSMUSG00000089550.1	Gm24179	#VALUE!	NA	NA	0	0	0	0	0	0
ENSMUSG00000112761.1	Gm47972	#VALUE!	NA	NA	0	0	0	0	0	0
ENSMUSG00000065430.1	Mir26a-2	#VALUE!	NA	NA	0	0	0	0	0	0
ENSMUSG00000072837.1	Mir546	#VALUE!	NA	NA	0	0	0	0	0	0
ENSMUSG00000112363.1	Gm4178	#VALUE!	NA	NA	0	0	0	0	0	0
ENSMUSG00000088672.1	Gm23664	#VALUE!	NA	NA	0	0	0	0	0	0
ENSMUSG00000116429.1	Ddit3	#VALUE!	NA	NA	0	0	0	0	0	0
ENSMUSG00000112426.1	Gm47200	#VALUE!	NA	NA	0	0	0	0	0	0
ENSMUSG00000089369.1	Gm23819	#VALUE!	NA	NA	0	0	0	0	0	0
ENSMUSG00000086499.1	Gm16217	#VALUE!	NA	NA	0	0	0	0	0	0
ENSMUSG00000099009.1	Rdh16f1	#VALUE!	NA	NA	0	0	0	0	0	0
ENSMUSG00000056148.8	Rdh9	#VALUE!	NA	NA	0	0	0	0	0	0
ENSMUSG00000054031.13	Rdh18-ps	#VALUE!	NA	NA	0	0	0	0	0	0
ENSMUSG00000040134.8	Rdh7	#VALUE!	NA	NA	0	0	0	0	0	0
ENSMUSG00000085993.2	Gm15905	#VALUE!	NA	NA	0	0	0	0	0	0
ENSMUSG00000088687.1	Gm23996	#VALUE!	NA	NA	0	0	0	0	0	0
ENSMUSG00000112446.1	Gm47949	#VALUE!	NA	NA	0	0	0	0	0	0
ENSMUSG00000025396.7	Hsd17b6	#VALUE!	NA	NA	0	0	0	0	0	0
ENSMUSG00000093245.1	Gm50449	#VALUE!	NA	NA	0	0	0	0	0	0
ENSMUSG00000088393.1	Gm26308	#VALUE!	NA	NA	0	0	0	0	0	0
ENSMUSG00000098701.1	Mir6914	#VALUE!	NA	NA	0	0	0	0	0	0
ENSMUSG00000106600.1	Mir6915	#VALUE!	NA	NA	0	0	0	0	0	0
ENSMUSG00000039878.13	Slc39a5	#VALUE!	NA	NA	0	0	0	0	0	0
ENSMUSG00000094650.1	Gm25361	#VALUE!	NA	NA	0	0	0	0	0	0
ENSMUSG00000099292.1	Mir6916	#VALUE!	NA	NA	0	0	0	0	0	0
ENSMUSG00000098592.1	Mir6917	#VALUE!	NA	NA	0	0	0	0	0	0
ENSMUSG00000111936.1	Gm47540	#VALUE!	NA	NA	0	0	0	0	0	0
ENSMUSG00000097691.1	9030616G12Rik	#VALUE!	NA	NA	0	0	0	0	0	0
ENSMUSG00000069430.3	Olfr9	#VALUE!	NA	NA	0	0	0	0	0	0
ENSMUSG00000063374.4	Olfr763	#VALUE!	NA	NA	0	0	0	0	0	0
ENSMUSG00000056853.3	Olfr765	#VALUE!	NA	NA	0	0	0	0	0	0
ENSMUSG00000107748.4	Olfr766-ps1	#VALUE!	NA	NA	0	0	0	0	0	0
ENSMUSG00000059762.4	Olfr767	#VALUE!	NA	NA	0	0	0	0	0	0
ENSMUSG00000050198.4	Olfr768	#VALUE!	NA	NA	0	0	0	0	0	0
ENSMUSG00000042801.5	Olfr769	#VALUE!	NA	NA	0	0	0	0	0	0
ENSMUSG00000047868.6	Olfr770	#VALUE!	NA	NA	0	0	0	0	0	0
ENSMUSG00000061367.3	Olfr771	#VALUE!	NA	NA	0	0	0	0	0	0
ENSMUSG00000084732.1	Gm25807	#VALUE!	NA	NA	0	0	0	0	0	0
ENSMUSG00000107662.2	Olfr772	#VALUE!	NA	NA	0	0	0	0	0	0
ENSMUSG00000096000.1	Olfr773	#VALUE!	NA	NA	0	0	0	0	0	0
ENSMUSG00000096229.3	Olfr774	#VALUE!	NA	NA	0	0	0	0	0	0
ENSMUSG00000096220.2	Olfr775	#VALUE!	NA	NA	0	0	0	0	0	0
ENSMUSG00000095483.2	Olfr776	#VALUE!	NA	NA	0	0	0	0	0	0
ENSMUSG00000062914.3	Olfr777	#VALUE!	NA	NA	0	0	0	0	0	0
ENSMUSG00000107803.1	Olfr778-ps1	#VALUE!	NA	NA	0	0	0	0	0	0
ENSMUSG00000077280.1	Gm25764	#VALUE!	NA	NA	0	0	0	0	0	0
ENSMUSG00000044537.8	Olfr779	#VALUE!	NA	NA	0	0	0	0	0	0
ENSMUSG00000049573.3	Olfr780	#VALUE!	NA	NA	0	0	0	0	0	0
ENSMUSG00000095138.3	Olfr781	#VALUE!	NA	NA	0	0	0	0	0	0
ENSMUSG00000095075.2	Olfr782	#VALUE!	NA	NA	0	0	0	0	0	0
ENSMUSG00000107790.1	Olfr783-ps1	#VALUE!	NA	NA	0	0	0	0	0	0
ENSMUSG00000111732.1	Olfr785	#VALUE!	NA	NA	0	0	0	0	0	0
ENSMUSG00000095696.3	Olfr786	#VALUE!	NA	NA	0	0	0	0	0	0
ENSMUSG00000049217.4	Olfr788	#VALUE!	NA	NA	0	0	0	0	0	0
ENSMUSG00000111273.1	Olfr789	#VALUE!	NA	NA	0	0	0	0	0	0
ENSMUSG00000094496.2	Olfr792	#VALUE!	NA	NA	0	0	0	0	0	0
ENSMUSG00000107615.1	Olfr793-ps1	#VALUE!	NA	NA	0	0	0	0	0	0
ENSMUSG00000044293.5	Olfr794	#VALUE!	NA	NA	0	0	0	0	0	0
ENSMUSG00000076964.1	Gm23252	#VALUE!	NA	NA	0	0	0	0	0	0
ENSMUSG00000052012.6	Olfr796	#VALUE!	NA	NA	0	0	0	0	0	0
ENSMUSG00000107400.1	Olfr797-ps1	#VALUE!	NA	NA	0	0	0	0	0	0
ENSMUSG00000095002.3	Olfr798	#VALUE!	NA	NA	0	0	0	0	0	0
ENSMUSG00000094734.2	Olfr799	#VALUE!	NA	NA	0	0	0	0	0	0
ENSMUSG00000108114.2	Olfr800	#VALUE!	NA	NA	0	0	0	0	0	0
ENSMUSG00000058513.7	Olfr801	#VALUE!	NA	NA	0	0	0	0	0	0
ENSMUSG00000046041.4	Olfr803	#VALUE!	NA	NA	0	0	0	0	0	0
ENSMUSG00000088147.1	Gm24717	#VALUE!	NA	NA	0	0	0	0	0	0
ENSMUSG00000096858.4	Olfr805	#VALUE!	NA	NA	0	0	0	0	0	0
ENSMUSG00000094702.1	Gm24485	#VALUE!	NA	NA	0	0	0	0	0	0
ENSMUSG00000071065.6	Olfr806	#VALUE!	NA	NA	0	0	0	0	0	0
ENSMUSG00000050478.3	Olfr807	#VALUE!	NA	NA	0	0	0	0	0	0
ENSMUSG00000049894.3	Olfr808	#VALUE!	NA	NA	0	0	0	0	0	0
ENSMUSG00000050251.5	Olfr809	#VALUE!	NA	NA	0	0	0	0	0	0
ENSMUSG00000063173.2	Olfr811	#VALUE!	NA	NA	0	0	0	0	0	0
ENSMUSG00000049052.4	Olfr812	#VALUE!	NA	NA	0	0	0	0	0	0
ENSMUSG00000052818.5	Olfr813	#VALUE!	NA	NA	0	0	0	0	0	0
ENSMUSG00000059134.2	Olfr814	#VALUE!	NA	NA	0	0	0	0	0	0
ENSMUSG00000061961.3	Olfr815	#VALUE!	NA	NA	0	0	0	0	0	0
ENSMUSG00000063715.2	Olfr816	#VALUE!	NA	NA	0	0	0	0	0	0
ENSMUSG00000107399.2	AC134333,1	#VALUE!	NA	NA	0	0	0	0	0	0
ENSMUSG00000058071.4	Olfr818	#VALUE!	NA	NA	0	0	0	0	0	0
ENSMUSG00000095608.3	Olfr247	#VALUE!	NA	NA	0	0	0	0	0	0
ENSMUSG00000094632.3	Gm10310	#VALUE!	NA	NA	0	0	0	0	0	0
ENSMUSG00000107423.1	Gm43977	#VALUE!	NA	NA	0	0	0	0	0	0
ENSMUSG00000048745.3	Olfr820	#VALUE!	NA	NA	0	0	0	0	0	0
ENSMUSG00000044897.3	Olfr821	#VALUE!	NA	NA	0	0	0	0	0	0
ENSMUSG00000058251.3	Olfr822	#VALUE!	NA	NA	0	0	0	0	0	0
ENSMUSG00000108253.1	Olfr1542-ps1	#VALUE!	NA	NA	0	0	0	0	0	0
ENSMUSG00000096747.2	Olfr823	#VALUE!	NA	NA	0	0	0	0	0	0
ENSMUSG00000098216.1	Gm5181	#VALUE!	NA	NA	0	0	0	0	0	0
ENSMUSG00000108134.1	Gm9560	#VALUE!	NA	NA	0	0	0	0	0	0
ENSMUSG00000058084.5	Olfr825	#VALUE!	NA	NA	0	0	0	0	0	0
ENSMUSG00000112688.1	Gm48514	#VALUE!	NA	NA	0	0	0	0	0	0
ENSMUSG00000059862.4	Olfr826	#VALUE!	NA	NA	0	0	0	0	0	0
ENSMUSG00000096766.1	Gm23793	#VALUE!	NA	NA	0	0	0	0	0	0
ENSMUSG00000093816.1	Gm26445	#VALUE!	NA	NA	0	0	0	0	0	0
ENSMUSG00000088519.1	Gm24439	#VALUE!	NA	NA	0	0	0	0	0	0
ENSMUSG00000084962.1	Gm11947	#VALUE!	NA	NA	0	0	0	0	0	0
ENSMUSG00000084310.1	Gm11950	#VALUE!	NA	NA	0	0	0	0	0	0
ENSMUSG00000099081.1	Gm27624	#VALUE!	NA	NA	0	0	0	0	0	0
ENSMUSG00000098265.1	Gm27517	#VALUE!	NA	NA	0	0	0	0	0	0
ENSMUSG00000098503.1	Gm27937	#VALUE!	NA	NA	0	0	0	0	0	0
ENSMUSG00000098948.1	Gm27640	#VALUE!	NA	NA	0	0	0	0	0	0
ENSMUSG00000088250.1	Gm26393	#VALUE!	NA	NA	0	0	0	0	0	0
ENSMUSG00000088352.1	Gm24013	#VALUE!	NA	NA	0	0	0	0	0	0
ENSMUSG00000082364.1	Gm11955	#VALUE!	NA	NA	0	0	0	0	0	0
ENSMUSG00000085512.1	Gm11958	#VALUE!	NA	NA	0	0	0	0	0	0
ENSMUSG00000065627.1	Gm24803	#VALUE!	NA	NA	0	0	0	0	0	0
ENSMUSG00000079010.1	Gm11032	#VALUE!	NA	NA	0	0	0	0	0	0
ENSMUSG00000098296.1	Mir6918	#VALUE!	NA	NA	0	0	0	0	0	0
ENSMUSG00000104880.1	Gm47296	#VALUE!	NA	NA	0	0	0	0	0	0
ENSMUSG00000088634.1	Gm24958	#VALUE!	NA	NA	0	0	0	0	0	0
ENSMUSG00000118486.1	Gm30172	#VALUE!	NA	NA	0	0	0	0	0	0
ENSMUSG00000077304.1	Gm22471	#VALUE!	NA	NA	0	0	0	0	0	0
ENSMUSG00000020469.8	Myl7	#VALUE!	NA	NA	0	0	0	0	0	0
ENSMUSG00000084819.1	Gm11967	#VALUE!	NA	NA	0	0	0	0	0	0
ENSMUSG00000079988.2	Gm11970	#VALUE!	NA	NA	0	0	0	0	0	0
ENSMUSG00000083693.1	Gm11971	#VALUE!	NA	NA	0	0	0	0	0	0
ENSMUSG00000092885.1	Gm22123	#VALUE!	NA	NA	0	0	0	0	0	0
ENSMUSG00000064513.1	Snora9	#VALUE!	NA	NA	0	0	0	0	0	0
ENSMUSG00000088688.1	Gm24000	#VALUE!	NA	NA	0	0	0	0	0	0
ENSMUSG00000065686.1	Snora5c	#VALUE!	NA	NA	0	0	0	0	0	0
ENSMUSG00000086373.8	Gm11978	#VALUE!	NA	NA	0	0	0	0	0	0
ENSMUSG00000083075.1	Gm11980	#VALUE!	NA	NA	0	0	0	0	0	0
ENSMUSG00000080833.1	Gm11976	#VALUE!	NA	NA	0	0	0	0	0	0
ENSMUSG00000082897.1	Gm11982	#VALUE!	NA	NA	0	0	0	0	0	0
ENSMUSG00000082333.1	Gm11984	#VALUE!	NA	NA	0	0	0	0	0	0
ENSMUSG00000087512.2	Ccdc201	#VALUE!	NA	NA	0	0	0	0	0	0
ENSMUSG00000087637.1	Gm11986	#VALUE!	NA	NA	0	0	0	0	0	0
ENSMUSG00000098853.1	Gm27393	#VALUE!	NA	NA	0	0	0	0	0	0
ENSMUSG00000084318.1	Gm11987	#VALUE!	NA	NA	0	0	0	0	0	0
ENSMUSG00000089247.1	Gm24051	#VALUE!	NA	NA	0	0	0	0	0	0
ENSMUSG00000083553.1	Gm11989	#VALUE!	NA	NA	0	0	0	0	0	0
ENSMUSG00000082095.1	Gm11991	#VALUE!	NA	NA	0	0	0	0	0	0
ENSMUSG00000104137.1	Gm36954	#VALUE!	NA	NA	0	0	0	0	0	0
ENSMUSG00000084045.1	Gm11997	#VALUE!	NA	NA	0	0	0	0	0	0
ENSMUSG00000088861.1	Gm23065	#VALUE!	NA	NA	0	0	0	0	0	0
ENSMUSG00000064766.1	Gm26458	#VALUE!	NA	NA	0	0	0	0	0	0
ENSMUSG00000081325.1	Gm12599	#VALUE!	NA	NA	0	0	0	0	0	0
ENSMUSG00000062511.6	4930512M02Rik	#VALUE!	NA	NA	0	0	0	0	0	0
ENSMUSG00000085652.1	Gm11999	#VALUE!	NA	NA	0	0	0	0	0	0
ENSMUSG00000073145.6	Gm12000	#VALUE!	NA	NA	0	0	0	0	0	0
ENSMUSG00000086391.1	1700042O10Rik	#VALUE!	NA	NA	0	0	0	0	0	0
ENSMUSG00000087990.2	Gm25058	#VALUE!	NA	NA	0	0	0	0	0	0
ENSMUSG00000064802.1	Gm24036	#VALUE!	NA	NA	0	0	0	0	0	0
ENSMUSG00000089034.1	Gm22156	#VALUE!	NA	NA	0	0	0	0	0	0
ENSMUSG00000088509.1	Gm22789	#VALUE!	NA	NA	0	0	0	0	0	0
ENSMUSG00000084055.1	Gm12004	#VALUE!	NA	NA	0	0	0	0	0	0
ENSMUSG00000080734.1	Gm12006	#VALUE!	NA	NA	0	0	0	0	0	0
ENSMUSG00000085561.1	1700046C09Rik	#VALUE!	NA	NA	0	0	0	0	0	0
ENSMUSG00000084135.4	Pom121l12	#VALUE!	NA	NA	0	0	0	0	0	0
ENSMUSG00000083427.1	Gm12007	#VALUE!	NA	NA	0	0	0	0	0	0
ENSMUSG00000082156.1	Gm12008	#VALUE!	NA	NA	0	0	0	0	0	0
ENSMUSG00000064746.1	Gm24707	#VALUE!	NA	NA	0	0	0	0	0	0
ENSMUSG00000089359.1	Gm25490	#VALUE!	NA	NA	0	0	0	0	0	0
ENSMUSG00000083292.1	Gm12010	#VALUE!	NA	NA	0	0	0	0	0	0
ENSMUSG00000104323.1	Gm37319	#VALUE!	NA	NA	0	0	0	0	0	0
ENSMUSG00000083925.1	Gm12012	#VALUE!	NA	NA	0	0	0	0	0	0
ENSMUSG00000076337.1	Gm24714	#VALUE!	NA	NA	0	0	0	0	0	0
ENSMUSG00000083752.1	Gm12014	#VALUE!	NA	NA	0	0	0	0	0	0
ENSMUSG00000082797.3	Gm12015	#VALUE!	NA	NA	0	0	0	0	0	0
ENSMUSG00000087833.1	Gm23959	#VALUE!	NA	NA	0	0	0	0	0	0
ENSMUSG00000082411.1	Gm12016	#VALUE!	NA	NA	0	0	0	0	0	0
ENSMUSG00000085453.1	Gm12018	#VALUE!	NA	NA	0	0	0	0	0	0
ENSMUSG00000080826.1	Gm12019	#VALUE!	NA	NA	0	0	0	0	0	0
ENSMUSG00000102178.1	Gm37869	#VALUE!	NA	NA	0	0	0	0	0	0
ENSMUSG00000081101.1	Gm12024	#VALUE!	NA	NA	0	0	0	0	0	0
ENSMUSG00000085806.1	Gm12023	#VALUE!	NA	NA	0	0	0	0	0	0
ENSMUSG00000065384.1	Gm23093	#VALUE!	NA	NA	0	0	0	0	0	0
ENSMUSG00000099449.1	Gm28401	#VALUE!	NA	NA	0	0	0	0	0	0
ENSMUSG00000089390.1	Gm23021	#VALUE!	NA	NA	0	0	0	0	0	0
ENSMUSG00000085743.1	8430419K02Rik	#VALUE!	NA	NA	0	0	0	0	0	0
ENSMUSG00000087507.1	Gm16141	#VALUE!	NA	NA	0	0	0	0	0	0
ENSMUSG00000086025.1	4933406G16Rik	#VALUE!	NA	NA	0	0	0	0	0	0
ENSMUSG00000102585.1	Gm37439	#VALUE!	NA	NA	0	0	0	0	0	0
ENSMUSG00000081054.1	Gm12025	#VALUE!	NA	NA	0	0	0	0	0	0
ENSMUSG00000086911.1	Gm12027	#VALUE!	NA	NA	0	0	0	0	0	0
ENSMUSG00000089210.1	Gm23386	#VALUE!	NA	NA	0	0	0	0	0	0
ENSMUSG00000083601.1	Gm12028	#VALUE!	NA	NA	0	0	0	0	0	0
ENSMUSG00000081820.1	Gm12029	#VALUE!	NA	NA	0	0	0	0	0	0
ENSMUSG00000081346.1	Gm12030	#VALUE!	NA	NA	0	0	0	0	0	0
ENSMUSG00000084442.1	Gm26253	#VALUE!	NA	NA	0	0	0	0	0	0
ENSMUSG00000084252.1	Gm12036	#VALUE!	NA	NA	0	0	0	0	0	0
ENSMUSG00000082157.1	Gm12038	#VALUE!	NA	NA	0	0	0	0	0	0
ENSMUSG00000064671.1	Gm22807	#VALUE!	NA	NA	0	0	0	0	0	0
ENSMUSG00000096061.1	Gm23681	#VALUE!	NA	NA	0	0	0	0	0	0
ENSMUSG00000088223.1	Gm22600	#VALUE!	NA	NA	0	0	0	0	0	0
ENSMUSG00000084259.1	Gm12040	#VALUE!	NA	NA	0	0	0	0	0	0
ENSMUSG00000089155.1	Gm23582	#VALUE!	NA	NA	0	0	0	0	0	0
ENSMUSG00000084048.1	Gm12042	#VALUE!	NA	NA	0	0	0	0	0	0
ENSMUSG00000089555.1	Mir1933	#VALUE!	NA	NA	0	0	0	0	0	0
ENSMUSG00000084412.1	Gm12044	#VALUE!	NA	NA	0	0	0	0	0	0
ENSMUSG00000082040.1	Gm12046	#VALUE!	NA	NA	0	0	0	0	0	0
ENSMUSG00000093168.1	Gm22990	#VALUE!	NA	NA	0	0	0	0	0	0
ENSMUSG00000084004.1	Gm12047	#VALUE!	NA	NA	0	0	0	0	0	0
ENSMUSG00000098650.1	Commd1b	#VALUE!	NA	NA	0	0	0	0	0	0
ENSMUSG00000092455.1	Gm20456	#VALUE!	NA	NA	0	0	0	0	0	0
ENSMUSG00000077621.1	Gm23772	#VALUE!	NA	NA	0	0	0	0	0	0
ENSMUSG00000088010.1	Gm23740	#VALUE!	NA	NA	0	0	0	0	0	0
ENSMUSG00000086366.1	1700061J23Rik	#VALUE!	NA	NA	0	0	0	0	0	0
ENSMUSG00000088495.1	Gm24398	#VALUE!	NA	NA	0	0	0	0	0	0
ENSMUSG00000106362.1	Gm47279	#VALUE!	NA	NA	0	0	0	0	0	0
ENSMUSG00000087741.1	Gm23827	#VALUE!	NA	NA	0	0	0	0	0	0
ENSMUSG00000084206.1	Gm12062	#VALUE!	NA	NA	0	0	0	0	0	0
ENSMUSG00000104783.1	Gm44381	#VALUE!	NA	NA	0	0	0	0	0	0
ENSMUSG00000055010.1	A830031A19Rik	#VALUE!	NA	NA	0	0	0	0	0	0
ENSMUSG00000085167.1	Gm12063	#VALUE!	NA	NA	0	0	0	0	0	0
ENSMUSG00000085516.1	4930538E20Rik	#VALUE!	NA	NA	0	0	0	0	0	0
ENSMUSG00000086117.1	Gm12065	#VALUE!	NA	NA	0	0	0	0	0	0
ENSMUSG00000085579.1	Gm12066	#VALUE!	NA	NA	0	0	0	0	0	0
ENSMUSG00000087085.1	Gm12068	#VALUE!	NA	NA	0	0	0	0	0	0
ENSMUSG00000086892.1	4933430M04Rik	#VALUE!	NA	NA	0	0	0	0	0	0
ENSMUSG00000081767.1	Gm12067	#VALUE!	NA	NA	0	0	0	0	0	0
ENSMUSG00000088502.1	Gm22787	#VALUE!	NA	NA	0	0	0	0	0	0
ENSMUSG00000080631.1	Gm25507	#VALUE!	NA	NA	0	0	0	0	0	0
ENSMUSG00000073103.2	Gm10466	#VALUE!	NA	NA	0	0	0	0	0	0
ENSMUSG00000087145.7	Gm12665	#VALUE!	NA	NA	0	0	0	0	0	0
ENSMUSG00000077669.1	Gm24255	#VALUE!	NA	NA	0	0	0	0	0	0
ENSMUSG00000064761.1	Gm23514	#VALUE!	NA	NA	0	0	0	0	0	0
ENSMUSG00000099015.1	Mir6372	#VALUE!	NA	NA	0	0	0	0	0	0
ENSMUSG00000065889.1	Gm22868	#VALUE!	NA	NA	0	0	0	0	0	0
ENSMUSG00000081811.1	Gm12713	#VALUE!	NA	NA	0	0	0	0	0	0
ENSMUSG00000082038.1	Gm12071	#VALUE!	NA	NA	0	0	0	0	0	0
ENSMUSG00000082294.2	Gm12072	#VALUE!	NA	NA	0	0	0	0	0	0
ENSMUSG00000080987.1	Gm12073	#VALUE!	NA	NA	0	0	0	0	0	0
ENSMUSG00000083895.1	Gm12074	#VALUE!	NA	NA	0	0	0	0	0	0
ENSMUSG00000084588.1	n-R5s68	#VALUE!	NA	NA	0	0	0	0	0	0
ENSMUSG00000088654.1	Gm24850	#VALUE!	NA	NA	0	0	0	0	0	0
ENSMUSG00000088438.1	Gm25387	#VALUE!	NA	NA	0	0	0	0	0	0
ENSMUSG00000080735.1	Gm12075	#VALUE!	NA	NA	0	0	0	0	0	0
ENSMUSG00000081658.1	Gm12077	#VALUE!	NA	NA	0	0	0	0	0	0
ENSMUSG00000082243.1	Gm3810	#VALUE!	NA	NA	0	0	0	0	0	0
ENSMUSG00000083201.1	Gm12080	#VALUE!	NA	NA	0	0	0	0	0	0
ENSMUSG00000084905.1	Gm12081	#VALUE!	NA	NA	0	0	0	0	0	0
ENSMUSG00000084966.1	2810471M01Rik	#VALUE!	NA	NA	0	0	0	0	0	0
ENSMUSG00000076318.1	Mir216b	#VALUE!	NA	NA	0	0	0	0	0	0
ENSMUSG00000106400.1	Mir216c	#VALUE!	NA	NA	0	0	0	0	0	0
ENSMUSG00000085510.1	Mir217hg	#VALUE!	NA	NA	0	0	0	0	0	0
ENSMUSG00000065539.1	Mir216a	#VALUE!	NA	NA	0	0	0	0	0	0
ENSMUSG00000065415.1	Mir217	#VALUE!	NA	NA	0	0	0	0	0	0
ENSMUSG00000080517.1	Gm23109	#VALUE!	NA	NA	0	0	0	0	0	0
ENSMUSG00000082721.1	Gm12087	#VALUE!	NA	NA	0	0	0	0	0	0
ENSMUSG00000081575.1	Gm12090	#VALUE!	NA	NA	0	0	0	0	0	0
ENSMUSG00000088135.1	Gm22588	#VALUE!	NA	NA	0	0	0	0	0	0
ENSMUSG00000080906.1	Gm12095	#VALUE!	NA	NA	0	0	0	0	0	0
ENSMUSG00000087474.1	Gm12100	#VALUE!	NA	NA	0	0	0	0	0	0
ENSMUSG00000083990.1	Gm12101	#VALUE!	NA	NA	0	0	0	0	0	0
ENSMUSG00000082213.1	Gm12102	#VALUE!	NA	NA	0	0	0	0	0	0
ENSMUSG00000091195.1	Gm17332	#VALUE!	NA	NA	0	0	0	0	0	0
ENSMUSG00000086335.1	Gm12107	#VALUE!	NA	NA	0	0	0	0	0	0
ENSMUSG00000086386.1	Gm12108	#VALUE!	NA	NA	0	0	0	0	0	0
ENSMUSG00000069919.7	Hba-a1	#VALUE!	NA	NA	0	0	0	0	0	0
ENSMUSG00000020295.1	Hbq1a	#VALUE!	NA	NA	0	0	0	0	0	0
ENSMUSG00000098054.1	Gm8192	#VALUE!	NA	NA	0	0	0	0	0	0
ENSMUSG00000085676.1	4930555O08Rik	#VALUE!	NA	NA	0	0	0	0	0	0
ENSMUSG00000020270.9	Smim23	#VALUE!	NA	NA	0	0	0	0	0	0
ENSMUSG00000083303.1	Gm12110	#VALUE!	NA	NA	0	0	0	0	0	0
ENSMUSG00000085402.1	Gm12111	#VALUE!	NA	NA	0	0	0	0	0	0
ENSMUSG00000077836.2	Gm26052	#VALUE!	NA	NA	0	0	0	0	0	0
ENSMUSG00000087318.1	Gm12114	#VALUE!	NA	NA	0	0	0	0	0	0
ENSMUSG00000083471.1	Gm12118	#VALUE!	NA	NA	0	0	0	0	0	0
ENSMUSG00000020159.8	Gabrp	#VALUE!	NA	NA	0	0	0	0	0	0
ENSMUSG00000073052.4	D130052B06Rik	#VALUE!	NA	NA	0	0	0	0	0	0
ENSMUSG00000087328.1	Gm12120	#VALUE!	NA	NA	0	0	0	0	0	0
ENSMUSG00000086243.1	Gm12121	#VALUE!	NA	NA	0	0	0	0	0	0
ENSMUSG00000047861.2	Foxi1	#VALUE!	NA	NA	0	0	0	0	0	0
ENSMUSG00000087122.1	4930403D09Rik	#VALUE!	NA	NA	0	0	0	0	0	0
ENSMUSG00000077543.1	Gm22022	#VALUE!	NA	NA	0	0	0	0	0	0
ENSMUSG00000085090.1	Gm12711	#VALUE!	NA	NA	0	0	0	0	0	0
ENSMUSG00000064577.1	Gm25799	#VALUE!	NA	NA	0	0	0	0	0	0
ENSMUSG00000088125.1	Gm26070	#VALUE!	NA	NA	0	0	0	0	0	0
ENSMUSG00000086311.1	Gm12122	#VALUE!	NA	NA	0	0	0	0	0	0
ENSMUSG00000065583.1	Mir218-2	#VALUE!	NA	NA	0	0	0	0	0	0
ENSMUSG00000065553.1	Mir103-1	#VALUE!	NA	NA	0	0	0	0	0	0
ENSMUSG00000082688.1	Gm12124	#VALUE!	NA	NA	0	0	0	0	0	0
ENSMUSG00000081571.1	Gm12125	#VALUE!	NA	NA	0	0	0	0	0	0
ENSMUSG00000065173.1	Gm22127	#VALUE!	NA	NA	0	0	0	0	0	0
ENSMUSG00000093184.1	Gm25693	#VALUE!	NA	NA	0	0	0	0	0	0
ENSMUSG00000070249.1	Gm23520	#VALUE!	NA	NA	0	0	0	0	0	0
ENSMUSG00000083806.1	Gm12131	#VALUE!	NA	NA	0	0	0	0	0	0
ENSMUSG00000088603.1	Gm24192	#VALUE!	NA	NA	0	0	0	0	0	0
ENSMUSG00000082295.1	Gm12133	#VALUE!	NA	NA	0	0	0	0	0	0
ENSMUSG00000080749.1	Gm12134	#VALUE!	NA	NA	0	0	0	0	0	0
ENSMUSG00000081097.1	Gm12135	#VALUE!	NA	NA	0	0	0	0	0	0
ENSMUSG00000065916.1	Gm24446	#VALUE!	NA	NA	0	0	0	0	0	0
ENSMUSG00000086475.1	Platr13	#VALUE!	NA	NA	0	0	0	0	0	0
ENSMUSG00000081112.1	Gm12140	#VALUE!	NA	NA	0	0	0	0	0	0
ENSMUSG00000081847.1	Gm12142	#VALUE!	NA	NA	0	0	0	0	0	0
ENSMUSG00000084293.1	Gm12143	#VALUE!	NA	NA	0	0	0	0	0	0
ENSMUSG00000020428.13	Gabra6	#VALUE!	NA	NA	0	0	0	0	0	0
ENSMUSG00000084627.1	Gm25543	#VALUE!	NA	NA	0	0	0	0	0	0
ENSMUSG00000085951.1	Gm12145	#VALUE!	NA	NA	0	0	0	0	0	0
ENSMUSG00000085533.1	Gm12146	#VALUE!	NA	NA	0	0	0	0	0	0
ENSMUSG00000086791.1	Gm12147	#VALUE!	NA	NA	0	0	0	0	0	0
ENSMUSG00000065601.1	Mir146	#VALUE!	NA	NA	0	0	0	0	0	0
ENSMUSG00000084889.1	Gm12148	#VALUE!	NA	NA	0	0	0	0	0	0
ENSMUSG00000084307.1	Gm12151	#VALUE!	NA	NA	0	0	0	0	0	0
ENSMUSG00000082614.1	Gm12149	#VALUE!	NA	NA	0	0	0	0	0	0
ENSMUSG00000086738.1	Gm12154	#VALUE!	NA	NA	0	0	0	0	0	0
ENSMUSG00000004296.14	Il12b	#VALUE!	NA	NA	0	0	0	0	0	0
ENSMUSG00000092889.1	Gm22121	#VALUE!	NA	NA	0	0	0	0	0	0
ENSMUSG00000085784.1	Gm12158	#VALUE!	NA	NA	0	0	0	0	0	0
ENSMUSG00000103248.1	Gm38087	#VALUE!	NA	NA	0	0	0	0	0	0
ENSMUSG00000104099.1	Gm37312	#VALUE!	NA	NA	0	0	0	0	0	0
ENSMUSG00000077320.1	Gm22284	#VALUE!	NA	NA	0	0	0	0	0	0
ENSMUSG00000086686.1	F630206G17Rik	#VALUE!	NA	NA	0	0	0	0	0	0
ENSMUSG00000081251.1	Gm12164	#VALUE!	NA	NA	0	0	0	0	0	0
ENSMUSG00000076031.1	Gm22751	#VALUE!	NA	NA	0	0	0	0	0	0
ENSMUSG00000087607.1	Gm16034	#VALUE!	NA	NA	0	0	0	0	0	0
ENSMUSG00000099331.1	Mir7239	#VALUE!	NA	NA	0	0	0	0	0	0
ENSMUSG00000085853.1	Gm12167	#VALUE!	NA	NA	0	0	0	0	0	0
ENSMUSG00000081713.1	Gm12170	#VALUE!	NA	NA	0	0	0	0	0	0
ENSMUSG00000080970.1	Gm12173	#VALUE!	NA	NA	0	0	0	0	0	0
ENSMUSG00000082818.1	Gm12175	#VALUE!	NA	NA	0	0	0	0	0	0
ENSMUSG00000065804.1	Gm23039	#VALUE!	NA	NA	0	0	0	0	0	0
ENSMUSG00000088425.1	Gm24422	#VALUE!	NA	NA	0	0	0	0	0	0
ENSMUSG00000064500.1	Gm25296	#VALUE!	NA	NA	0	0	0	0	0	0
ENSMUSG00000064725.1	Snord96a	#VALUE!	NA	NA	0	0	0	0	0	0
ENSMUSG00000064780.1	Snord95	#VALUE!	NA	NA	0	0	0	0	0	0
ENSMUSG00000082116.1	Gm12188	#VALUE!	NA	NA	0	0	0	0	0	0
ENSMUSG00000047511.6	Olfr1396	#VALUE!	NA	NA	0	0	0	0	0	0
ENSMUSG00000050763.4	Olfr1395	#VALUE!	NA	NA	0	0	0	0	0	0
ENSMUSG00000048378.2	Olfr1394	#VALUE!	NA	NA	0	0	0	0	0	0
ENSMUSG00000084278.1	Gm12189	#VALUE!	NA	NA	0	0	0	0	0	0
ENSMUSG00000044170.5	Olfr1384	#VALUE!	NA	NA	0	0	0	0	0	0
ENSMUSG00000063827.2	Olfr1382	#VALUE!	NA	NA	0	0	0	0	0	0
ENSMUSG00000107645.2	Olfr1380	#VALUE!	NA	NA	0	0	0	0	0	0
ENSMUSG00000081791.1	Gm12190	#VALUE!	NA	NA	0	0	0	0	0	0
ENSMUSG00000083061.1	Gm12191	#VALUE!	NA	NA	0	0	0	0	0	0
ENSMUSG00000081570.1	Gm12192	#VALUE!	NA	NA	0	0	0	0	0	0
ENSMUSG00000092894.1	Gm23813	#VALUE!	NA	NA	0	0	0	0	0	0
ENSMUSG00000081934.1	Gm12193	#VALUE!	NA	NA	0	0	0	0	0	0
ENSMUSG00000085192.1	Gm12195	#VALUE!	NA	NA	0	0	0	0	0	0
ENSMUSG00000082545.1	Gm12196	#VALUE!	NA	NA	0	0	0	0	0	0
ENSMUSG00000076450.1	Mir804	#VALUE!	NA	NA	0	0	0	0	0	0
ENSMUSG00000089366.1	Gm23824	#VALUE!	NA	NA	0	0	0	0	0	0
ENSMUSG00000088205.1	Gm23392	#VALUE!	NA	NA	0	0	0	0	0	0
ENSMUSG00000086226.1	Gm12660	#VALUE!	NA	NA	0	0	0	0	0	0
ENSMUSG00000083542.2	Olfr1379-ps1	#VALUE!	NA	NA	0	0	0	0	0	0
ENSMUSG00000050343.2	Olfr1378	#VALUE!	NA	NA	0	0	0	0	0	0
ENSMUSG00000061952.6	Olfr1377	#VALUE!	NA	NA	0	0	0	0	0	0
ENSMUSG00000059397.2	Olfr54	#VALUE!	NA	NA	0	0	0	0	0	0
ENSMUSG00000057890.5	Olfr1375	#VALUE!	NA	NA	0	0	0	0	0	0
ENSMUSG00000080918.1	Gm12202	#VALUE!	NA	NA	0	0	0	0	0	0
ENSMUSG00000083312.1	Olfr1374-ps1	#VALUE!	NA	NA	0	0	0	0	0	0
ENSMUSG00000081296.1	Gm12203	#VALUE!	NA	NA	0	0	0	0	0	0
ENSMUSG00000061469.3	Gm12569	#VALUE!	NA	NA	0	0	0	0	0	0
ENSMUSG00000093325.1	Gm26061	#VALUE!	NA	NA	0	0	0	0	0	0
ENSMUSG00000084800.1	Gm12205	#VALUE!	NA	NA	0	0	0	0	0	0
ENSMUSG00000092870.1	Mir3061	#VALUE!	NA	NA	0	0	0	0	0	0
ENSMUSG00000062204.1	Olfr1373	#VALUE!	NA	NA	0	0	0	0	0	0
ENSMUSG00000081297.1	Gm12209	#VALUE!	NA	NA	0	0	0	0	0	0
ENSMUSG00000083129.1	Gm12210	#VALUE!	NA	NA	0	0	0	0	0	0
ENSMUSG00000082263.1	Gm11188	#VALUE!	NA	NA	0	0	0	0	0	0
ENSMUSG00000105908.1	Mir6920	#VALUE!	NA	NA	0	0	0	0	0	0
ENSMUSG00000036216.5	Leap2	#VALUE!	NA	NA	0	0	0	0	0	0
ENSMUSG00000085707.1	Gm12212	#VALUE!	NA	NA	0	0	0	0	0	0
ENSMUSG00000049427.2	Gm9837	#VALUE!	NA	NA	0	0	0	0	0	0
ENSMUSG00000054450.1	Gm9945	#VALUE!	NA	NA	0	0	0	0	0	0
ENSMUSG00000084419.1	Gm22275	#VALUE!	NA	NA	0	0	0	0	0	0
ENSMUSG00000083986.1	Gm12213	#VALUE!	NA	NA	0	0	0	0	0	0
ENSMUSG00000099153.1	Mir7671	#VALUE!	NA	NA	0	0	0	0	0	0
ENSMUSG00000082271.1	Gm12217	#VALUE!	NA	NA	0	0	0	0	0	0
ENSMUSG00000082380.1	Gm12218	#VALUE!	NA	NA	0	0	0	0	0	0
ENSMUSG00000118395.1	Gm50459	#VALUE!	NA	NA	0	0	0	0	0	0
ENSMUSG00000081098.1	Gm12220	#VALUE!	NA	NA	0	0	0	0	0	0
ENSMUSG00000086209.1	4933405E24Rik	#VALUE!	NA	NA	0	0	0	0	0	0
ENSMUSG00000085585.1	Gm12223	#VALUE!	NA	NA	0	0	0	0	0	0
ENSMUSG00000084212.1	Gm12225	#VALUE!	NA	NA	0	0	0	0	0	0
ENSMUSG00000093341.2	Gm26116	#VALUE!	NA	NA	0	0	0	0	0	0
ENSMUSG00000080738.1	Mup-ps22	#VALUE!	NA	NA	0	0	0	0	0	0
ENSMUSG00000085531.1	Slc36a3os	#VALUE!	NA	NA	0	0	0	0	0	0
ENSMUSG00000081107.1	Gm12235	#VALUE!	NA	NA	0	0	0	0	0	0
ENSMUSG00000065061.1	Gm22884	#VALUE!	NA	NA	0	0	0	0	0	0
ENSMUSG00000087342.1	Gm12238	#VALUE!	NA	NA	0	0	0	0	0	0
ENSMUSG00000098906.1	Mir7652	#VALUE!	NA	NA	0	0	0	0	0	0
ENSMUSG00000083363.1	Gm12237	#VALUE!	NA	NA	0	0	0	0	0	0
ENSMUSG00000081749.3	Gm12241	#VALUE!	NA	NA	0	0	0	0	0	0
ENSMUSG00000088228.1	Gm22603	#VALUE!	NA	NA	0	0	0	0	0	0
ENSMUSG00000085719.1	4933424L21Rik	#VALUE!	NA	NA	0	0	0	0	0	0
ENSMUSG00000077155.1	Gm24582	#VALUE!	NA	NA	0	0	0	0	0	0
ENSMUSG00000065806.1	n-R5s69	#VALUE!	NA	NA	0	0	0	0	0	0
ENSMUSG00000083657.1	Gm12245	#VALUE!	NA	NA	0	0	0	0	0	0
ENSMUSG00000089280.1	Gm26025	#VALUE!	NA	NA	0	0	0	0	0	0
ENSMUSG00000013643.13	Lypd8	#VALUE!	NA	NA	0	0	0	0	0	0
ENSMUSG00000082181.1	Gm12252	#VALUE!	NA	NA	0	0	0	0	0	0
ENSMUSG00000058287.5	Gm12253	#VALUE!	NA	NA	0	0	0	0	0	0
ENSMUSG00000052642.3	Lypd9	#VALUE!	NA	NA	0	0	0	0	0	0
ENSMUSG00000043314.6	Olfr30	#VALUE!	NA	NA	0	0	0	0	0	0
ENSMUSG00000050813.7	Olfr332	#VALUE!	NA	NA	0	0	0	0	0	0
ENSMUSG00000058807.4	Olfr331	#VALUE!	NA	NA	0	0	0	0	0	0
ENSMUSG00000050818.7	Olfr330	#VALUE!	NA	NA	0	0	0	0	0	0
ENSMUSG00000083501.2	Gm12255	#VALUE!	NA	NA	0	0	0	0	0	0
ENSMUSG00000064252.9	Olfr329	#VALUE!	NA	NA	0	0	0	0	0	0
ENSMUSG00000057654.6	Olfr328	#VALUE!	NA	NA	0	0	0	0	0	0
ENSMUSG00000059279.11	Olfr224	#VALUE!	NA	NA	0	0	0	0	0	0
ENSMUSG00000108156.1	Olfr326-ps1	#VALUE!	NA	NA	0	0	0	0	0	0
ENSMUSG00000060765.8	Olfr325	#VALUE!	NA	NA	0	0	0	0	0	0
ENSMUSG00000056564.7	Olfr324	#VALUE!	NA	NA	0	0	0	0	0	0
ENSMUSG00000043880.5	Olfr323	#VALUE!	NA	NA	0	0	0	0	0	0
ENSMUSG00000063549.4	Olfr322	#VALUE!	NA	NA	0	0	0	0	0	0
ENSMUSG00000088222.1	Gm22599	#VALUE!	NA	NA	0	0	0	0	0	0
ENSMUSG00000064044.2	Olfr319	#VALUE!	NA	NA	0	0	0	0	0	0
ENSMUSG00000107677.2	Olfr316	#VALUE!	NA	NA	0	0	0	0	0	0
ENSMUSG00000059504.7	Olfr314	#VALUE!	NA	NA	0	0	0	0	0	0
ENSMUSG00000009900.7	Wnt3a	#VALUE!	NA	NA	0	0	0	0	0	0
ENSMUSG00000093572.1	Gm24756	#VALUE!	NA	NA	0	0	0	0	0	0
ENSMUSG00000086910.1	Gm15755	#VALUE!	NA	NA	0	0	0	0	0	0
ENSMUSG00000083234.1	Gm12262	#VALUE!	NA	NA	0	0	0	0	0	0
ENSMUSG00000048919.5	Olfr223	#VALUE!	NA	NA	0	0	0	0	0	0
ENSMUSG00000108457.1	Gm5027	#VALUE!	NA	NA	0	0	0	0	0	0
ENSMUSG00000088950.1	Gm24939	#VALUE!	NA	NA	0	0	0	0	0	0
ENSMUSG00000085551.1	1810063I02Rik	#VALUE!	NA	NA	0	0	0	0	0	0
ENSMUSG00000098502.1	Gm27511	#VALUE!	NA	NA	0	0	0	0	0	0
ENSMUSG00000098547.1	Mir6921	#VALUE!	NA	NA	0	0	0	0	0	0
ENSMUSG00000099259.1	Mir6922	#VALUE!	NA	NA	0	0	0	0	0	0
ENSMUSG00000098349.1	Gm27711	#VALUE!	NA	NA	0	0	0	0	0	0
ENSMUSG00000096745.1	Gm12622	#VALUE!	NA	NA	0	0	0	0	0	0
ENSMUSG00000084273.1	Gm12628	#VALUE!	NA	NA	0	0	0	0	0	0
ENSMUSG00000096363.1	Gm12621	#VALUE!	NA	NA	0	0	0	0	0	0
ENSMUSG00000095680.1	Gm12627	#VALUE!	NA	NA	0	0	0	0	0	0
ENSMUSG00000095291.1	Gm12613	#VALUE!	NA	NA	0	0	0	0	0	0
ENSMUSG00000096088.1	Gm12614	#VALUE!	NA	NA	0	0	0	0	0	0
ENSMUSG00000096483.1	Gm12615	#VALUE!	NA	NA	0	0	0	0	0	0
ENSMUSG00000094278.1	Gm12626	#VALUE!	NA	NA	0	0	0	0	0	0
ENSMUSG00000094005.1	Gm12625	#VALUE!	NA	NA	0	0	0	0	0	0
ENSMUSG00000084335.1	Gm12619	#VALUE!	NA	NA	0	0	0	0	0	0
ENSMUSG00000095605.1	Gm12624	#VALUE!	NA	NA	0	0	0	0	0	0
ENSMUSG00000093978.1	Gm12612	#VALUE!	NA	NA	0	0	0	0	0	0
ENSMUSG00000095136.1	Gm12616	#VALUE!	NA	NA	0	0	0	0	0	0
ENSMUSG00000094566.1	Gm12620	#VALUE!	NA	NA	0	0	0	0	0	0
ENSMUSG00000084034.1	Gm12617	#VALUE!	NA	NA	0	0	0	0	0	0
ENSMUSG00000088956.1	Gm24945	#VALUE!	NA	NA	0	0	0	0	0	0
ENSMUSG00000042436.12	Mfap4	#VALUE!	NA	NA	0	0	0	0	0	0
ENSMUSG00000064939.1	Gm23721	#VALUE!	NA	NA	0	0	0	0	0	0
ENSMUSG00000083212.3	Gm12274	#VALUE!	NA	NA	0	0	0	0	0	0
ENSMUSG00000118644.1	AL592080,1	#VALUE!	NA	NA	0	0	0	0	0	0
ENSMUSG00000081852.1	Gm12281	#VALUE!	NA	NA	0	0	0	0	0	0
ENSMUSG00000098292.1	Gm27194	#VALUE!	NA	NA	0	0	0	0	0	0
ENSMUSG00000096083.1	Gm10428	#VALUE!	NA	NA	0	0	0	0	0	0
ENSMUSG00000086674.1	Zfp286os	#VALUE!	NA	NA	0	0	0	0	0	0
ENSMUSG00000064692.1	Gm24151	#VALUE!	NA	NA	0	0	0	0	0	0
ENSMUSG00000087039.1	Cdrt4os2	#VALUE!	NA	NA	0	0	0	0	0	0
ENSMUSG00000082256.1	Gm12287	#VALUE!	NA	NA	0	0	0	0	0	0
ENSMUSG00000083142.1	Gm12288	#VALUE!	NA	NA	0	0	0	0	0	0
ENSMUSG00000084884.1	Gm12289	#VALUE!	NA	NA	0	0	0	0	0	0
ENSMUSG00000080430.1	Gm24275	#VALUE!	NA	NA	0	0	0	0	0	0
ENSMUSG00000081756.1	Gm12291	#VALUE!	NA	NA	0	0	0	0	0	0
ENSMUSG00000076394.1	Gm25991	#VALUE!	NA	NA	0	0	0	0	0	0
ENSMUSG00000065104.1	Gm26128	#VALUE!	NA	NA	0	0	0	0	0	0
ENSMUSG00000098855.1	Mir6923	#VALUE!	NA	NA	0	0	0	0	0	0
ENSMUSG00000087410.7	2310065F04Rik	#VALUE!	NA	NA	0	0	0	0	0	0
ENSMUSG00000085348.1	Myhas	#VALUE!	NA	NA	0	0	0	0	0	0
ENSMUSG00000084567.1	Gm26476	#VALUE!	NA	NA	0	0	0	0	0	0
ENSMUSG00000087058.1	Gm12301	#VALUE!	NA	NA	0	0	0	0	0	0
ENSMUSG00000097886.2	Gsg1l2	#VALUE!	NA	NA	0	0	0	0	0	0
ENSMUSG00000033044.12	Dhrs7c	#VALUE!	NA	NA	0	0	0	0	0	0
ENSMUSG00000082266.1	Gm12303	#VALUE!	NA	NA	0	0	0	0	0	0
ENSMUSG00000083924.1	Gm12304	#VALUE!	NA	NA	0	0	0	0	0	0
ENSMUSG00000087242.2	C78197	#VALUE!	NA	NA	0	0	0	0	0	0
ENSMUSG00000099174.1	Mir6406	#VALUE!	NA	NA	0	0	0	0	0	0
ENSMUSG00000085937.1	Ccdc42os	#VALUE!	NA	NA	0	0	0	0	0	0
ENSMUSG00000088910.1	Gm22608	#VALUE!	NA	NA	0	0	0	0	0	0
ENSMUSG00000092727.1	Mir3062	#VALUE!	NA	NA	0	0	0	0	0	0
ENSMUSG00000084522.1	Gm25819	#VALUE!	NA	NA	0	0	0	0	0	0
ENSMUSG00000098432.1	Gm27493	#VALUE!	NA	NA	0	0	0	0	0	0
ENSMUSG00000083485.1	Gm12308	#VALUE!	NA	NA	0	0	0	0	0	0
ENSMUSG00000083300.1	Gm12309	#VALUE!	NA	NA	0	0	0	0	0	0
ENSMUSG00000080573.1	Mir467f	#VALUE!	NA	NA	0	0	0	0	0	0
ENSMUSG00000088752.1	Mir1934	#VALUE!	NA	NA	0	0	0	0	0	0
ENSMUSG00000065862.1	Gm24029	#VALUE!	NA	NA	0	0	0	0	0	0
ENSMUSG00000084708.1	Gm22988	#VALUE!	NA	NA	0	0	0	0	0	0
ENSMUSG00000081333.1	Gm12307	#VALUE!	NA	NA	0	0	0	0	0	0
ENSMUSG00000044084.2	Spem2	#VALUE!	NA	NA	0	0	0	0	0	0
ENSMUSG00000104996.1	Mir6924	#VALUE!	NA	NA	0	0	0	0	0	0
ENSMUSG00000084251.1	Gm12310	#VALUE!	NA	NA	0	0	0	0	0	0
ENSMUSG00000065534.1	Mir324	#VALUE!	NA	NA	0	0	0	0	0	0
ENSMUSG00000081515.1	Gm12311	#VALUE!	NA	NA	0	0	0	0	0	0
ENSMUSG00000000318.16	Clec10a	#VALUE!	NA	NA	0	0	0	0	0	0
ENSMUSG00000070109.2	Mir497b	#VALUE!	NA	NA	0	0	0	0	0	0
ENSMUSG00000105220.1	Mir497	#VALUE!	NA	NA	0	0	0	0	0	0
ENSMUSG00000065411.2	Mir195a	#VALUE!	NA	NA	0	0	0	0	0	0
ENSMUSG00000082370.1	Gm12313	#VALUE!	NA	NA	0	0	0	0	0	0
ENSMUSG00000099109.1	Mir7115	#VALUE!	NA	NA	0	0	0	0	0	0
ENSMUSG00000018919.10	Tm4sf5	#VALUE!	NA	NA	0	0	0	0	0	0
ENSMUSG00000109833.1	Gm40193	#VALUE!	NA	NA	0	0	0	0	0	0
ENSMUSG00000085952.1	Gm12315	#VALUE!	NA	NA	0	0	0	0	0	0
ENSMUSG00000082983.1	Gm12318	#VALUE!	NA	NA	0	0	0	0	0	0
ENSMUSG00000076232.1	Gm22760	#VALUE!	NA	NA	0	0	0	0	0	0
ENSMUSG00000083171.1	Gm12321	#VALUE!	NA	NA	0	0	0	0	0	0
ENSMUSG00000094154.1	Gm23266	#VALUE!	NA	NA	0	0	0	0	0	0
ENSMUSG00000092528.9	Nlrp1c-ps	#VALUE!	NA	NA	0	0	0	0	0	0
ENSMUSG00000096455.1	Gm23311	#VALUE!	NA	NA	0	0	0	0	0	0
ENSMUSG00000085230.1	Gm16013	#VALUE!	NA	NA	0	0	0	0	0	0
ENSMUSG00000072753.12	9230020A06Rik	#VALUE!	NA	NA	0	0	0	0	0	0
ENSMUSG00000111450.1	Gm33351	#VALUE!	NA	NA	0	0	0	0	0	0
ENSMUSG00000087116.1	Gm12324	#VALUE!	NA	NA	0	0	0	0	0	0
ENSMUSG00000085659.2	Gm12325	#VALUE!	NA	NA	0	0	0	0	0	0
ENSMUSG00000085251.1	Gm12326	#VALUE!	NA	NA	0	0	0	0	0	0
ENSMUSG00000077456.1	Gm22927	#VALUE!	NA	NA	0	0	0	0	0	0
ENSMUSG00000085528.1	4930401O10Rik	#VALUE!	NA	NA	0	0	0	0	0	0
ENSMUSG00000080577.1	Gm23226	#VALUE!	NA	NA	0	0	0	0	0	0
ENSMUSG00000084599.1	n-R5s70	#VALUE!	NA	NA	0	0	0	0	0	0
ENSMUSG00000088747.1	Gm23224	#VALUE!	NA	NA	0	0	0	0	0	0
ENSMUSG00000098658.1	Mir6338	#VALUE!	NA	NA	0	0	0	0	0	0
ENSMUSG00000040471.17	Ggt6	#VALUE!	NA	NA	0	0	0	0	0	0
ENSMUSG00000092725.1	Gm25678	#VALUE!	NA	NA	0	0	0	0	0	0
ENSMUSG00000105756.1	Gm44467	#VALUE!	NA	NA	0	0	0	0	0	0
ENSMUSG00000082405.1	Gm16021	#VALUE!	NA	NA	0	0	0	0	0	0
ENSMUSG00000069825.12	Gm49340	#VALUE!	NA	NA	0	0	0	0	0	0
ENSMUSG00000062128.8	Olfr20	#VALUE!	NA	NA	0	0	0	0	0	0
ENSMUSG00000069824.5	Olfr377-ps1	#VALUE!	NA	NA	0	0	0	0	0	0
ENSMUSG00000108577.1	Gm17811	#VALUE!	NA	NA	0	0	0	0	0	0
ENSMUSG00000069823.11	Olfr1	#VALUE!	NA	NA	0	0	0	0	0	0
ENSMUSG00000086278.5	Olfr75-ps1	#VALUE!	NA	NA	0	0	0	0	0	0
ENSMUSG00000108673.1	Gm44922	#VALUE!	NA	NA	0	0	0	0	0	0
ENSMUSG00000055971.11	Olfr378	#VALUE!	NA	NA	0	0	0	0	0	0
ENSMUSG00000084387.4	Olfr379-ps1	#VALUE!	NA	NA	0	0	0	0	0	0
ENSMUSG00000072709.3	Olfr380	#VALUE!	NA	NA	0	0	0	0	0	0
ENSMUSG00000108742.1	Gm44923	#VALUE!	NA	NA	0	0	0	0	0	0
ENSMUSG00000072708.3	Olfr381	#VALUE!	NA	NA	0	0	0	0	0	0
ENSMUSG00000095312.1	Olfr382	#VALUE!	NA	NA	0	0	0	0	0	0
ENSMUSG00000081961.1	Olfr383-ps1	#VALUE!	NA	NA	0	0	0	0	0	0
ENSMUSG00000095095.2	Olfr385	#VALUE!	NA	NA	0	0	0	0	0	0
ENSMUSG00000082338.1	Gm12327	#VALUE!	NA	NA	0	0	0	0	0	0
ENSMUSG00000060630.7	Zfp735	#VALUE!	NA	NA	0	0	0	0	0	0
ENSMUSG00000108598.1	Gm44665	#VALUE!	NA	NA	0	0	0	0	0	0
ENSMUSG00000088811.1	Gm22381	#VALUE!	NA	NA	0	0	0	0	0	0
ENSMUSG00000070383.5	Olfr389	#VALUE!	NA	NA	0	0	0	0	0	0
ENSMUSG00000069818.6	Olfr390	#VALUE!	NA	NA	0	0	0	0	0	0
ENSMUSG00000070382.8	Olfr391	#VALUE!	NA	NA	0	0	0	0	0	0
ENSMUSG00000061984.6	Olfr392	#VALUE!	NA	NA	0	0	0	0	0	0
ENSMUSG00000081698.1	Gm12329	#VALUE!	NA	NA	0	0	0	0	0	0
ENSMUSG00000094488.2	Olfr393	#VALUE!	NA	NA	0	0	0	0	0	0
ENSMUSG00000108735.1	Gm44638	#VALUE!	NA	NA	0	0	0	0	0	0
ENSMUSG00000056921.2	Olfr394	#VALUE!	NA	NA	0	0	0	0	0	0
ENSMUSG00000108707.1	Gm44575	#VALUE!	NA	NA	0	0	0	0	0	0
ENSMUSG00000079875.5	Olfr22-ps1	#VALUE!	NA	NA	0	0	0	0	0	0
ENSMUSG00000057050.7	Olfr397	#VALUE!	NA	NA	0	0	0	0	0	0
ENSMUSG00000047444.3	Olfr139	#VALUE!	NA	NA	0	0	0	0	0	0
ENSMUSG00000043692.6	Olfr399	#VALUE!	NA	NA	0	0	0	0	0	0
ENSMUSG00000069476.13	Zfp616	#VALUE!	NA	NA	0	0	0	0	0	0
ENSMUSG00000081162.2	Olfr400-ps1	#VALUE!	NA	NA	0	0	0	0	0	0
ENSMUSG00000070380.2	Olfr401	#VALUE!	NA	NA	0	0	0	0	0	0
ENSMUSG00000070377.6	Olfr43	#VALUE!	NA	NA	0	0	0	0	0	0
ENSMUSG00000083188.2	Olfr404-ps1	#VALUE!	NA	NA	0	0	0	0	0	0
ENSMUSG00000070375.7	Olfr406	#VALUE!	NA	NA	0	0	0	0	0	0
ENSMUSG00000081498.2	Olfr407-ps1	#VALUE!	NA	NA	0	0	0	0	0	0
ENSMUSG00000070374.7	Olfr59	#VALUE!	NA	NA	0	0	0	0	0	0
ENSMUSG00000082378.2	Olfr408-ps1	#VALUE!	NA	NA	0	0	0	0	0	0
ENSMUSG00000083886.2	Olfr409-ps1	#VALUE!	NA	NA	0	0	0	0	0	0
ENSMUSG00000070178.1	n-R5s71	#VALUE!	NA	NA	0	0	0	0	0	0
ENSMUSG00000083299.1	Gm12332	#VALUE!	NA	NA	0	0	0	0	0	0
ENSMUSG00000058275.3	Olfr412	#VALUE!	NA	NA	0	0	0	0	0	0
ENSMUSG00000098317.1	Mir6926	#VALUE!	NA	NA	0	0	0	0	0	0
ENSMUSG00000088719.1	Gm22733	#VALUE!	NA	NA	0	0	0	0	0	0
ENSMUSG00000101295.1	Gm28180	#VALUE!	NA	NA	0	0	0	0	0	0
ENSMUSG00000085765.1	Gm12333	#VALUE!	NA	NA	0	0	0	0	0	0
ENSMUSG00000065590.1	Mir212	#VALUE!	NA	NA	0	0	0	0	0	0
ENSMUSG00000065537.2	Mir132	#VALUE!	NA	NA	0	0	0	0	0	0
ENSMUSG00000106179.1	Gm47300	#VALUE!	NA	NA	0	0	0	0	0	0
ENSMUSG00000085359.1	Gm12336	#VALUE!	NA	NA	0	0	0	0	0	0
ENSMUSG00000084224.1	Gm12337	#VALUE!	NA	NA	0	0	0	0	0	0
ENSMUSG00000065529.1	Mir22	#VALUE!	NA	NA	0	0	0	0	0	0
ENSMUSG00000093100.1	Mir3971	#VALUE!	NA	NA	0	0	0	0	0	0
ENSMUSG00000085088.1	4931413K12Rik	#VALUE!	NA	NA	0	0	0	0	0	0
ENSMUSG00000087398.1	Gm12343	#VALUE!	NA	NA	0	0	0	0	0	0
ENSMUSG00000077639.1	Gm22772	#VALUE!	NA	NA	0	0	0	0	0	0
ENSMUSG00000082550.1	Gm12344	#VALUE!	NA	NA	0	0	0	0	0	0
ENSMUSG00000077649.1	Gm24989	#VALUE!	NA	NA	0	0	0	0	0	0
ENSMUSG00000081543.1	Gm12733	#VALUE!	NA	NA	0	0	0	0	0	0
ENSMUSG00000077442.1	Gm23132	#VALUE!	NA	NA	0	0	0	0	0	0
ENSMUSG00000000632.13	Sez6	1.48403	NA	NA	324.251	184.916	197.706	169.957	1647.62	159.632
ENSMUSG00000065401.1	Mir144	#VALUE!	NA	NA	0	0	0	0	0	0
ENSMUSG00000104813.1	Mir451b	#VALUE!	NA	NA	0	0	0	0	0	0
ENSMUSG00000070065.1	Mir451a	#VALUE!	NA	NA	0	0	0	0	0	0
ENSMUSG00000099101.1	Mir7653	#VALUE!	NA	NA	0	0	0	0	0	0
ENSMUSG00000086586.1	Gm11192	#VALUE!	NA	NA	0	0	0	0	0	0
ENSMUSG00000087295.1	Gm3948	#VALUE!	NA	NA	0	0	0	0	0	0
ENSMUSG00000085747.1	Slc13a2os	#VALUE!	NA	NA	0	0	0	0	0	0
ENSMUSG00000086380.1	Gm11195	#VALUE!	NA	NA	0	0	0	0	0	0
ENSMUSG00000080600.2	Gm23840	#VALUE!	NA	NA	0	0	0	0	0	0
ENSMUSG00000088748.1	Gm23219	#VALUE!	NA	NA	0	0	0	0	0	0
ENSMUSG00000081000.1	Gm11200	#VALUE!	NA	NA	0	0	0	0	0	0
ENSMUSG00000108822.1	Gm44787	#VALUE!	NA	NA	0	0	0	0	0	0
ENSMUSG00000055072.2	Gm9964	#VALUE!	NA	NA	0	0	0	0	0	0
ENSMUSG00000082529.1	Gm11199	#VALUE!	NA	NA	0	0	0	0	0	0
ENSMUSG00000093938.2	Evi2b	#VALUE!	NA	NA	0	0	0	0	0	0
ENSMUSG00000064486.1	Gm23293	#VALUE!	NA	NA	0	0	0	0	0	0
ENSMUSG00000088879.1	Gm25867	#VALUE!	NA	NA	0	0	0	0	0	0
ENSMUSG00000077574.1	Gm24887	#VALUE!	NA	NA	0	0	0	0	0	0
ENSMUSG00000065395.1	Mir193a	#VALUE!	NA	NA	0	0	0	0	0	0
ENSMUSG00000086474.2	9130204K15Rik	#VALUE!	NA	NA	0	0	0	0	0	0
ENSMUSG00000065283.1	Gm24454	#VALUE!	NA	NA	0	0	0	0	0	0
ENSMUSG00000082252.1	Gm11204	#VALUE!	NA	NA	0	0	0	0	0	0
ENSMUSG00000086507.1	Adap2os	#VALUE!	NA	NA	0	0	0	0	0	0
ENSMUSG00000081663.1	Gm11207	#VALUE!	NA	NA	0	0	0	0	0	0
ENSMUSG00000082027.1	Gm11416	#VALUE!	NA	NA	0	0	0	0	0	0
ENSMUSG00000085130.1	Gm11417	#VALUE!	NA	NA	0	0	0	0	0	0
ENSMUSG00000086971.1	4930527B05Rik	#VALUE!	NA	NA	0	0	0	0	0	0
ENSMUSG00000087534.1	Gm11418	#VALUE!	NA	NA	0	0	0	0	0	0
ENSMUSG00000092157.1	Gm17268	#VALUE!	NA	NA	0	0	0	0	0	0
ENSMUSG00000065201.1	Gm24612	#VALUE!	NA	NA	0	0	0	0	0	0
ENSMUSG00000083203.1	Gm11421	#VALUE!	NA	NA	0	0	0	0	0	0
ENSMUSG00000083371.1	Gm11422	#VALUE!	NA	NA	0	0	0	0	0	0
ENSMUSG00000098995.1	Gm27598	#VALUE!	NA	NA	0	0	0	0	0	0
ENSMUSG00000110908.1	Gm48434	#VALUE!	NA	NA	0	0	0	0	0	0
ENSMUSG00000111016.1	Gm48462	#VALUE!	NA	NA	0	0	0	0	0	0
ENSMUSG00000111344.1	Gm48467	#VALUE!	NA	NA	0	0	0	0	0	0
ENSMUSG00000111168.1	Gm48468	#VALUE!	NA	NA	0	0	0	0	0	0
ENSMUSG00000111480.1	Gm48469	#VALUE!	NA	NA	0	0	0	0	0	0
ENSMUSG00000110941.1	Gm48477	#VALUE!	NA	NA	0	0	0	0	0	0
ENSMUSG00000111152.1	Gm48490	#VALUE!	NA	NA	0	0	0	0	0	0
ENSMUSG00000077217.1	Gm23951	#VALUE!	NA	NA	0	0	0	0	0	0
ENSMUSG00000065307.1	Gm23247	#VALUE!	NA	NA	0	0	0	0	0	0
ENSMUSG00000083664.1	Gm11433	#VALUE!	NA	NA	0	0	0	0	0	0
ENSMUSG00000083932.1	Gm11438	#VALUE!	NA	NA	0	0	0	0	0	0
ENSMUSG00000081449.1	Gm11432	#VALUE!	NA	NA	0	0	0	0	0	0
ENSMUSG00000083163.1	Gm11429	#VALUE!	NA	NA	0	0	0	0	0	0
ENSMUSG00000051748.2	Wfdc21	#VALUE!	NA	NA	0	0	0	0	0	0
ENSMUSG00000088631.1	Gm22311	#VALUE!	NA	NA	0	0	0	0	0	0
ENSMUSG00000084666.1	Gm23211	#VALUE!	NA	NA	0	0	0	0	0	0
ENSMUSG00000087211.7	Lhx1os	#VALUE!	NA	NA	0	0	0	0	0	0
ENSMUSG00000085044.1	1700109G15Rik	#VALUE!	NA	NA	0	0	0	0	0	0
ENSMUSG00000083876.1	Gm11439	#VALUE!	NA	NA	0	0	0	0	0	0
ENSMUSG00000065011.1	Gm23506	#VALUE!	NA	NA	0	0	0	0	0	0
ENSMUSG00000088136.1	Gm22587	#VALUE!	NA	NA	0	0	0	0	0	0
ENSMUSG00000086199.7	Bcas3os1	#VALUE!	NA	NA	0	0	0	0	0	0
ENSMUSG00000093278.1	Mir5110	#VALUE!	NA	NA	0	0	0	0	0	0
ENSMUSG00000089508.1	Gm23473	#VALUE!	NA	NA	0	0	0	0	0	0
ENSMUSG00000069785.4	Gm11444	#VALUE!	NA	NA	0	0	0	0	0	0
ENSMUSG00000088230.1	Gm25427	#VALUE!	NA	NA	0	0	0	0	0	0
ENSMUSG00000088091.1	Gm23667	#VALUE!	NA	NA	0	0	0	0	0	0
ENSMUSG00000064526.1	Gm26439	#VALUE!	NA	NA	0	0	0	0	0	0
ENSMUSG00000065455.1	Mir21a	#VALUE!	NA	NA	0	0	0	0	0	0
ENSMUSG00000088816.1	Gm22387	#VALUE!	NA	NA	0	0	0	0	0	0
ENSMUSG00000065589.1	Mir301	#VALUE!	NA	NA	0	0	0	0	0	0
ENSMUSG00000080976.1	Gm11490	#VALUE!	NA	NA	0	0	0	0	0	0
ENSMUSG00000088001.1	Gm22883	#VALUE!	NA	NA	0	0	0	0	0	0
ENSMUSG00000096205.1	Gm22068	#VALUE!	NA	NA	0	0	0	0	0	0
ENSMUSG00000105025.1	Rnu3b1	#VALUE!	NA	NA	0	0	0	0	0	0
ENSMUSG00000098943.1	Rnu3b1	#VALUE!	NA	NA	0	0	0	0	0	0
ENSMUSG00000104856.1	Rnu3b3	#VALUE!	NA	NA	0	0	0	0	0	0
ENSMUSG00000099291.1	Rnu3b3	#VALUE!	NA	NA	0	0	0	0	0	0
ENSMUSG00000098641.1	Rnu3b4	#VALUE!	NA	NA	0	0	0	0	0	0
ENSMUSG00000104896.1	Rnu3b4	#VALUE!	NA	NA	0	0	0	0	0	0
ENSMUSG00000083894.1	Gm11489	#VALUE!	NA	NA	0	0	0	0	0	0
ENSMUSG00000098925.1	Rnu3b2	#VALUE!	NA	NA	0	0	0	0	0	0
ENSMUSG00000105115.1	Rnu3b2	#VALUE!	NA	NA	0	0	0	0	0	0
ENSMUSG00000087792.1	Gm25968	#VALUE!	NA	NA	0	0	0	0	0	0
ENSMUSG00000084796.1	Mir142hg	#VALUE!	NA	NA	0	0	0	0	0	0
ENSMUSG00000065420.2	Mir142b	#VALUE!	NA	NA	0	0	0	0	0	0
ENSMUSG00000105196.1	Mir142	#VALUE!	NA	NA	0	0	0	0	0	0
ENSMUSG00000083135.1	Gm11504	#VALUE!	NA	NA	0	0	0	0	0	0
ENSMUSG00000044639.3	Gm11507	#VALUE!	NA	NA	0	0	0	0	0	0
ENSMUSG00000081304.1	Gm11509	#VALUE!	NA	NA	0	0	0	0	0	0
ENSMUSG00000092985.1	Mir378b	#VALUE!	NA	NA	0	0	0	0	0	0
ENSMUSG00000084411.2	Gm11510	#VALUE!	NA	NA	0	0	0	0	0	0
ENSMUSG00000085646.1	Gm11493	#VALUE!	NA	NA	0	0	0	0	0	0
ENSMUSG00000065012.1	Gm23507	#VALUE!	NA	NA	0	0	0	0	0	0
ENSMUSG00000086919.1	Gm11497	#VALUE!	NA	NA	0	0	0	0	0	0
ENSMUSG00000089485.1	Gm24734	#VALUE!	NA	NA	0	0	0	0	0	0
ENSMUSG00000085798.1	Gm2018	#VALUE!	NA	NA	0	0	0	0	0	0
ENSMUSG00000077706.1	n-R5s72	#VALUE!	NA	NA	0	0	0	0	0	0
ENSMUSG00000109967.1	Gm45883	#VALUE!	NA	NA	0	0	0	0	0	0
ENSMUSG00000083268.1	Gm11511	#VALUE!	NA	NA	0	0	0	0	0	0
ENSMUSG00000088020.1	Gm22762	#VALUE!	NA	NA	0	0	0	0	0	0
ENSMUSG00000046755.5	Kif2b	#VALUE!	NA	NA	0	0	0	0	0	0
ENSMUSG00000081630.1	Gm11498	#VALUE!	NA	NA	0	0	0	0	0	0
ENSMUSG00000093113.1	Gm22702	#VALUE!	NA	NA	0	0	0	0	0	0
ENSMUSG00000081363.2	Gm11500	#VALUE!	NA	NA	0	0	0	0	0	0
ENSMUSG00000081141.1	Gm11501	#VALUE!	NA	NA	0	0	0	0	0	0
ENSMUSG00000087810.1	Gm25113	#VALUE!	NA	NA	0	0	0	0	0	0
ENSMUSG00000080872.1	Gm11506	#VALUE!	NA	NA	0	0	0	0	0	0
ENSMUSG00000091228.1	Gm20390	#VALUE!	NA	NA	0	0	0	0	0	0
ENSMUSG00000081604.5	Gm11518	#VALUE!	NA	NA	0	0	0	0	0	0
ENSMUSG00000039084.8	Chad	#VALUE!	NA	NA	0	0	0	0	0	0
ENSMUSG00000083227.1	Gm11546	#VALUE!	NA	NA	0	0	0	0	0	0
ENSMUSG00000081478.1	AA623943	#VALUE!	NA	NA	0	0	0	0	0	0
ENSMUSG00000081007.1	Gm11543	#VALUE!	NA	NA	0	0	0	0	0	0
ENSMUSG00000043522.8	A430060F13Rik	#VALUE!	NA	NA	0	0	0	0	0	0
ENSMUSG00000064512.1	Gm22456	#VALUE!	NA	NA	0	0	0	0	0	0
ENSMUSG00000087630.1	Gm11513	#VALUE!	NA	NA	0	0	0	0	0	0
ENSMUSG00000083548.1	Gm11514	#VALUE!	NA	NA	0	0	0	0	0	0
ENSMUSG00000101258.1	Gm29477	#VALUE!	NA	NA	0	0	0	0	0	0
ENSMUSG00000083208.1	Gm11522	#VALUE!	NA	NA	0	0	0	0	0	0
ENSMUSG00000084856.1	Gm11528	#VALUE!	NA	NA	0	0	0	0	0	0
ENSMUSG00000088854.1	Gm24725	#VALUE!	NA	NA	0	0	0	0	0	0
ENSMUSG00000093358.1	Mir3063	#VALUE!	NA	NA	0	0	0	0	0	0
ENSMUSG00000099928.1	Gm29202	#VALUE!	NA	NA	0	0	0	0	0	0
ENSMUSG00000103376.1	Gm37179	#VALUE!	NA	NA	0	0	0	0	0	0
ENSMUSG00000098425.1	Gm24949	#VALUE!	NA	NA	0	0	0	0	0	0
ENSMUSG00000064795.1	Gm22423	#VALUE!	NA	NA	0	0	0	0	0	0
ENSMUSG00000086337.1	Gm11535	#VALUE!	NA	NA	0	0	0	0	0	0
ENSMUSG00000049604.3	Hoxb13	#VALUE!	NA	NA	0	0	0	0	0	0
ENSMUSG00000099107.1	Gm27898	#VALUE!	NA	NA	0	0	0	0	0	0
ENSMUSG00000099133.1	Gm27605	#VALUE!	NA	NA	0	0	0	0	0	0
ENSMUSG00000065546.1	Mir196a-1	#VALUE!	NA	NA	0	0	0	0	0	0
ENSMUSG00000018973.2	Hoxb1	#VALUE!	NA	NA	0	0	0	0	0	0
ENSMUSG00000085242.1	Gm11537	#VALUE!	NA	NA	0	0	0	0	0	0
ENSMUSG00000065515.1	Mir152	#VALUE!	NA	NA	0	0	0	0	0	0
ENSMUSG00000098769.1	Mir8103	#VALUE!	NA	NA	0	0	0	0	0	0
ENSMUSG00000081958.1	Gm11594	#VALUE!	NA	NA	0	0	0	0	0	0
ENSMUSG00000093004.1	Gm24158	#VALUE!	NA	NA	0	0	0	0	0	0
ENSMUSG00000098881.1	Mir6927	#VALUE!	NA	NA	0	0	0	0	0	0
ENSMUSG00000093013.1	Gm22461	#VALUE!	NA	NA	0	0	0	0	0	0
ENSMUSG00000098992.1	Gm27597	#VALUE!	NA	NA	0	0	0	0	0	0
ENSMUSG00000084079.1	Gm11631	#VALUE!	NA	NA	0	0	0	0	0	0
ENSMUSG00000084896.1	Gm11632	#VALUE!	NA	NA	0	0	0	0	0	0
ENSMUSG00000098827.1	Gm27399	#VALUE!	NA	NA	0	0	0	0	0	0
ENSMUSG00000084457.1	n-R5s73	#VALUE!	NA	NA	0	0	0	0	0	0
ENSMUSG00000089223.1	Gm25048	#VALUE!	NA	NA	0	0	0	0	0	0
ENSMUSG00000086545.4	Lrrc3c	#VALUE!	NA	NA	0	0	0	0	0	0
ENSMUSG00000017211.14	Gsdma2	#VALUE!	NA	NA	0	0	0	0	0	0
ENSMUSG00000088169.1	Gm22059	#VALUE!	NA	NA	0	0	0	0	0	0
ENSMUSG00000088485.1	Gm23640	#VALUE!	NA	NA	0	0	0	0	0	0
ENSMUSG00000047197.1	Gjd3	#VALUE!	NA	NA	0	0	0	0	0	0
ENSMUSG00000077285.1	Gm26394	#VALUE!	NA	NA	0	0	0	0	0	0
ENSMUSG00000065262.1	Gm23451	#VALUE!	NA	NA	0	0	0	0	0	0
ENSMUSG00000083666.1	Gm12358	#VALUE!	NA	NA	0	0	0	0	0	0
ENSMUSG00000059169.9	Krt40	#VALUE!	NA	NA	0	0	0	0	0	0
ENSMUSG00000069722.4	Krtap3-3	#VALUE!	NA	NA	0	0	0	0	0	0
ENSMUSG00000069721.2	Krtap3-2	#VALUE!	NA	NA	0	0	0	0	0	0
ENSMUSG00000078132.1	Gm11939	#VALUE!	NA	NA	0	0	0	0	0	0
ENSMUSG00000047564.4	Krtap3-1	#VALUE!	NA	NA	0	0	0	0	0	0
ENSMUSG00000047253.4	Krtap1-5	#VALUE!	NA	NA	0	0	0	0	0	0
ENSMUSG00000075567.4	Krtap1-4	#VALUE!	NA	NA	0	0	0	0	0	0
ENSMUSG00000078131.1	Krtap1-3	#VALUE!	NA	NA	0	0	0	0	0	0
ENSMUSG00000049809.2	Krtap9-3	#VALUE!	NA	NA	0	0	0	0	0	0
ENSMUSG00000057674.3	Gm11938	#VALUE!	NA	NA	0	0	0	0	0	0
ENSMUSG00000058725.1	Gm11937	#VALUE!	NA	NA	0	0	0	0	0	0
ENSMUSG00000062278.2	Gm11562	#VALUE!	NA	NA	0	0	0	0	0	0
ENSMUSG00000063251.6	Krtap4-1	#VALUE!	NA	NA	0	0	0	0	0	0
ENSMUSG00000044649.4	Krtap4-2	#VALUE!	NA	NA	0	0	0	0	0	0
ENSMUSG00000045109.6	Krtap4-7	#VALUE!	NA	NA	0	0	0	0	0	0
ENSMUSG00000078130.4	Gm11555	#VALUE!	NA	NA	0	0	0	0	0	0
ENSMUSG00000082020.1	Gm14182	#VALUE!	NA	NA	0	0	0	0	0	0
ENSMUSG00000075566.2	Krtap4-6	#VALUE!	NA	NA	0	0	0	0	0	0
ENSMUSG00000082344.1	4930415H17Rik	#VALUE!	NA	NA	0	0	0	0	0	0
ENSMUSG00000078276.1	Gm14190	#VALUE!	NA	NA	0	0	0	0	0	0
ENSMUSG00000118602.1	AL590997,1	#VALUE!	NA	NA	0	0	0	0	0	0
ENSMUSG00000118634.1	AL590997,3	#VALUE!	NA	NA	0	0	0	0	0	0
ENSMUSG00000118639.1	AL590997,4	#VALUE!	NA	NA	0	0	0	0	0	0
ENSMUSG00000083581.1	Gm14186	#VALUE!	NA	NA	0	0	0	0	0	0
ENSMUSG00000078270.3	Gm14193	#VALUE!	NA	NA	0	0	0	0	0	0
ENSMUSG00000078269.1	Gm14180	#VALUE!	NA	NA	0	0	0	0	0	0
ENSMUSG00000118609.1	AL590997,2	#VALUE!	NA	NA	0	0	0	0	0	0
ENSMUSG00000078263.1	Gm14188	#VALUE!	NA	NA	0	0	0	0	0	0
ENSMUSG00000078668.3	Gm11595	#VALUE!	NA	NA	0	0	0	0	0	0
ENSMUSG00000089724.1	Krtap4-8	#VALUE!	NA	NA	0	0	0	0	0	0
ENSMUSG00000078262.5	Krtap4-9	#VALUE!	NA	NA	0	0	0	0	0	0
ENSMUSG00000078261.1	Gm11596	#VALUE!	NA	NA	0	0	0	0	0	0
ENSMUSG00000078260.1	Gm11569	#VALUE!	NA	NA	0	0	0	0	0	0
ENSMUSG00000078259.3	Gm11554	#VALUE!	NA	NA	0	0	0	0	0	0
ENSMUSG00000048294.4	Krtap4-13	#VALUE!	NA	NA	0	0	0	0	0	0
ENSMUSG00000078258.1	Gm11564	#VALUE!	NA	NA	0	0	0	0	0	0
ENSMUSG00000082531.1	Gm11556	#VALUE!	NA	NA	0	0	0	0	0	0
ENSMUSG00000090225.1	Gm11559	#VALUE!	NA	NA	0	0	0	0	0	0
ENSMUSG00000070335.4	Krtap9-1	#VALUE!	NA	NA	0	0	0	0	0	0
ENSMUSG00000059845.5	Gm11567	#VALUE!	NA	NA	0	0	0	0	0	0
ENSMUSG00000082993.1	Gm11566	#VALUE!	NA	NA	0	0	0	0	0	0
ENSMUSG00000070334.4	Krtap31-1	#VALUE!	NA	NA	0	0	0	0	0	0
ENSMUSG00000078256.3	Gm11565	#VALUE!	NA	NA	0	0	0	0	0	0
ENSMUSG00000051481.5	Krtap31-2	#VALUE!	NA	NA	0	0	0	0	0	0
ENSMUSG00000078255.1	Krtap9-5	#VALUE!	NA	NA	0	0	0	0	0	0
ENSMUSG00000082798.1	Gm11561	#VALUE!	NA	NA	0	0	0	0	0	0
ENSMUSG00000081547.1	Gm11553	#VALUE!	NA	NA	0	0	0	0	0	0
ENSMUSG00000078254.1	Krtap29-1	#VALUE!	NA	NA	0	0	0	0	0	0
ENSMUSG00000082591.1	Gm11558	#VALUE!	NA	NA	0	0	0	0	0	0
ENSMUSG00000057723.3	Krt33b	#VALUE!	NA	NA	0	0	0	0	0	0
ENSMUSG00000043485.2	Krt34	#VALUE!	NA	NA	0	0	0	0	0	0
ENSMUSG00000048981.1	Krt31	#VALUE!	NA	NA	0	0	0	0	0	0
ENSMUSG00000087581.1	Gm11571	#VALUE!	NA	NA	0	0	0	0	0	0
ENSMUSG00000118536.1	AL592545,1	#VALUE!	NA	NA	0	0	0	0	0	0
ENSMUSG00000046095.5	Krt32	#VALUE!	NA	NA	0	0	0	0	0	0
ENSMUSG00000048013.9	Krt35	#VALUE!	NA	NA	0	0	0	0	0	0
ENSMUSG00000084257.1	Gm11597	#VALUE!	NA	NA	0	0	0	0	0	0
ENSMUSG00000086163.1	Gm14206	#VALUE!	NA	NA	0	0	0	0	0	0
ENSMUSG00000087265.1	Gm12349	#VALUE!	NA	NA	0	0	0	0	0	0
ENSMUSG00000017165.1	Gast	#VALUE!	NA	NA	0	0	0	0	0	0
ENSMUSG00000118532.1	BX842667,1	#VALUE!	NA	NA	0	0	0	0	0	0
ENSMUSG00000085604.1	Dhx58os	#VALUE!	NA	NA	0	0	0	0	0	0
ENSMUSG00000017832.2	Hspb9	#VALUE!	NA	NA	0	0	0	0	0	0
ENSMUSG00000092762.2	Gm27626	#VALUE!	NA	NA	0	0	0	0	0	0
ENSMUSG00000084152.1	Gm11617	#VALUE!	NA	NA	0	0	0	0	0	0
ENSMUSG00000101925.1	Gm28156	#VALUE!	NA	NA	0	0	0	0	0	0
ENSMUSG00000083991.1	Gm11618	#VALUE!	NA	NA	0	0	0	0	0	0
ENSMUSG00000076227.1	Gm25593	#VALUE!	NA	NA	0	0	0	0	0	0
ENSMUSG00000064759.1	Gm25475	#VALUE!	NA	NA	0	0	0	0	0	0
ENSMUSG00000098600.1	Mir6929	#VALUE!	NA	NA	0	0	0	0	0	0
ENSMUSG00000085486.2	Gm11634	#VALUE!	NA	NA	0	0	0	0	0	0
ENSMUSG00000064702.1	Gm24950	#VALUE!	NA	NA	0	0	0	0	0	0
ENSMUSG00000065251.1	Gm23971	#VALUE!	NA	NA	0	0	0	0	0	0
ENSMUSG00000071818.9	4930417O22Rik	#VALUE!	NA	NA	0	0	0	0	0	0
ENSMUSG00000017309.11	Cd300lg	#VALUE!	NA	NA	0	0	0	0	0	0
ENSMUSG00000017316.13	Ppy	#VALUE!	NA	NA	0	0	0	0	0	0
ENSMUSG00000098863.1	Mir8101	#VALUE!	NA	NA	0	0	0	0	0	0
ENSMUSG00000098774.1	Mir6930	#VALUE!	NA	NA	0	0	0	0	0	0
ENSMUSG00000092641.2	Gm23563	#VALUE!	NA	NA	0	0	0	0	0	0
ENSMUSG00000078640.9	Gm11627	#VALUE!	NA	NA	0	0	0	0	0	0
ENSMUSG00000086105.1	Gm11636	#VALUE!	NA	NA	0	0	0	0	0	0
ENSMUSG00000080992.1	Psmb5-ps	#VALUE!	NA	NA	0	0	0	0	0	0
ENSMUSG00000076129.1	Gm22920	#VALUE!	NA	NA	0	0	0	0	0	0
ENSMUSG00000064788.1	Gm22683	#VALUE!	NA	NA	0	0	0	0	0	0
ENSMUSG00000020928.14	Higd1b	#VALUE!	NA	NA	0	0	0	0	0	0
ENSMUSG00000098613.1	Mir6931	#VALUE!	NA	NA	0	0	0	0	0	0
ENSMUSG00000078635.3	1700028N14Rik	#VALUE!	NA	NA	0	0	0	0	0	0
ENSMUSG00000085887.2	Arhgap27os3	#VALUE!	NA	NA	0	0	0	0	0	0
ENSMUSG00000085360.1	Arhgap27os2	#VALUE!	NA	NA	0	0	0	0	0	0
ENSMUSG00000081676.1	Gm11643	#VALUE!	NA	NA	0	0	0	0	0	0
ENSMUSG00000049506.7	Sppl2c	#VALUE!	NA	NA	0	0	0	0	0	0
ENSMUSG00000065379.1	Gm22743	#VALUE!	NA	NA	0	0	0	0	0	0
ENSMUSG00000105413.1	Gm47310	#VALUE!	NA	NA	0	0	0	0	0	0
ENSMUSG00000106014.1	Gm47315	#VALUE!	NA	NA	0	0	0	0	0	0
ENSMUSG00000086222.1	Gm11665	#VALUE!	NA	NA	0	0	0	0	0	0
ENSMUSG00000081588.1	Gm11661	#VALUE!	NA	NA	0	0	0	0	0	0
ENSMUSG00000081513.1	Gm11623	#VALUE!	NA	NA	0	0	0	0	0	0
ENSMUSG00000082767.1	Gm11622	#VALUE!	NA	NA	0	0	0	0	0	0
ENSMUSG00000020690.12	Efcab3	#VALUE!	NA	NA	0	0	0	0	0	0
ENSMUSG00000088259.1	Gm24290	#VALUE!	NA	NA	0	0	0	0	0	0
ENSMUSG00000086089.1	Gm11640	#VALUE!	NA	NA	0	0	0	0	0	0
ENSMUSG00000085297.1	Gm11651	#VALUE!	NA	NA	0	0	0	0	0	0
ENSMUSG00000088702.1	Gm25556	#VALUE!	NA	NA	0	0	0	0	0	0
ENSMUSG00000020713.6	Gh	#VALUE!	NA	NA	0	0	0	0	0	0
ENSMUSG00000105884.1	Gm22711	#VALUE!	NA	NA	0	0	0	0	0	0
ENSMUSG00000080540.2	Gm22711	#VALUE!	NA	NA	0	0	0	0	0	0
ENSMUSG00000093273.2	Mir3064	#VALUE!	NA	NA	0	0	0	0	0	0
ENSMUSG00000093133.1	Gm25994	#VALUE!	NA	NA	0	0	0	0	0	0
ENSMUSG00000099125.1	Gm27322	#VALUE!	NA	NA	0	0	0	0	0	0
ENSMUSG00000086481.1	Gm11707	#VALUE!	NA	NA	0	0	0	0	0	0
ENSMUSG00000081360.1	Gm11718	#VALUE!	NA	NA	0	0	0	0	0	0
ENSMUSG00000081995.1	Gm11719	#VALUE!	NA	NA	0	0	0	0	0	0
ENSMUSG00000087683.1	Gm11712	#VALUE!	NA	NA	0	0	0	0	0	0
ENSMUSG00000085245.1	Gm11713	#VALUE!	NA	NA	0	0	0	0	0	0
ENSMUSG00000083996.1	Gm11649	#VALUE!	NA	NA	0	0	0	0	0	0
ENSMUSG00000098497.1	Mir6932	#VALUE!	NA	NA	0	0	0	0	0	0
ENSMUSG00000088279.1	Gm23120	#VALUE!	NA	NA	0	0	0	0	0	0
ENSMUSG00000098991.1	Gm27595	#VALUE!	NA	NA	0	0	0	0	0	0
ENSMUSG00000118606.1	AL645535,1	#VALUE!	NA	NA	0	0	0	0	0	0
ENSMUSG00000086078.1	Gm11657	#VALUE!	NA	NA	0	0	0	0	0	0
ENSMUSG00000084978.1	Gm11655	#VALUE!	NA	NA	0	0	0	0	0	0
ENSMUSG00000084916.1	Gm11656	#VALUE!	NA	NA	0	0	0	0	0	0
ENSMUSG00000082544.1	Gm11667	#VALUE!	NA	NA	0	0	0	0	0	0
ENSMUSG00000081016.1	Olfr1397-ps1	#VALUE!	NA	NA	0	0	0	0	0	0
ENSMUSG00000083723.1	Rpl23a-ps14	#VALUE!	NA	NA	0	0	0	0	0	0
ENSMUSG00000085811.1	Cep112it	#VALUE!	NA	NA	0	0	0	0	0	0
ENSMUSG00000081392.1	Gm11668	#VALUE!	NA	NA	0	0	0	0	0	0
ENSMUSG00000064691.1	Gm24149	#VALUE!	NA	NA	0	0	0	0	0	0
ENSMUSG00000099630.1	1700096J18Rik	#VALUE!	NA	NA	0	0	0	0	0	0
ENSMUSG00000085326.1	Gm15642	#VALUE!	NA	NA	0	0	0	0	0	0
ENSMUSG00000088106.1	Gm22378	#VALUE!	NA	NA	0	0	0	0	0	0
ENSMUSG00000085734.1	Gm11684	#VALUE!	NA	NA	0	0	0	0	0	0
ENSMUSG00000020617.13	1700012B07Rik	#VALUE!	NA	NA	0	0	0	0	0	0
ENSMUSG00000087393.1	1700023C21Rik	#VALUE!	NA	NA	0	0	0	0	0	0
ENSMUSG00000085985.1	Gm11682	#VALUE!	NA	NA	0	0	0	0	0	0
ENSMUSG00000082448.1	Gm11676	#VALUE!	NA	NA	0	0	0	0	0	0
ENSMUSG00000086752.1	Gm11674	#VALUE!	NA	NA	0	0	0	0	0	0
ENSMUSG00000081088.1	Gm11679	#VALUE!	NA	NA	0	0	0	0	0	0
ENSMUSG00000085324.1	Gm11680	#VALUE!	NA	NA	0	0	0	0	0	0
ENSMUSG00000075437.4	Gm11681	#VALUE!	NA	NA	0	0	0	0	0	0
ENSMUSG00000020624.3	4933434M16Rik	#VALUE!	NA	NA	0	0	0	0	0	0
ENSMUSG00000078251.2	Gm16487	#VALUE!	NA	NA	0	0	0	0	0	0
ENSMUSG00000018727.19	Cpsf4l	#VALUE!	NA	NA	0	0	0	0	0	0
ENSMUSG00000086760.1	1700025D23Rik	#VALUE!	NA	NA	0	0	0	0	0	0
ENSMUSG00000086135.1	1700001J04Rik	#VALUE!	NA	NA	0	0	0	0	0	0
ENSMUSG00000078600.1	1700092K14Rik	#VALUE!	NA	NA	0	0	0	0	0	0
ENSMUSG00000085844.1	Gm11690	#VALUE!	NA	NA	0	0	0	0	0	0
ENSMUSG00000081548.1	Gm11692	#VALUE!	NA	NA	0	0	0	0	0	0
ENSMUSG00000083769.1	Gm11689	#VALUE!	NA	NA	0	0	0	0	0	0
ENSMUSG00000034677.9	Gpr142	#VALUE!	NA	NA	0	0	0	0	0	0
ENSMUSG00000083237.1	Gm11698	#VALUE!	NA	NA	0	0	0	0	0	0
ENSMUSG00000083677.1	Gm11699	#VALUE!	NA	NA	0	0	0	0	0	0
ENSMUSG00000058728.15	Cd300c	#VALUE!	NA	NA	0	0	0	0	0	0
ENSMUSG00000044811.13	Cd300c2	#VALUE!	NA	NA	0	0	0	0	0	0
ENSMUSG00000089753.9	Cd300ld2	#VALUE!	NA	NA	0	0	0	0	0	0
ENSMUSG00000069609.7	Cd300ld4	#VALUE!	NA	NA	0	0	0	0	0	0
ENSMUSG00000089722.2	Cd300ld5	#VALUE!	NA	NA	0	0	0	0	0	0
ENSMUSG00000069607.4	Cd300ld3	#VALUE!	NA	NA	0	0	0	0	0	0
ENSMUSG00000050201.9	Otop2	#VALUE!	NA	NA	0	0	0	0	0	0
ENSMUSG00000093096.1	Mir3968	#VALUE!	NA	NA	0	0	0	0	0	0
ENSMUSG00000089476.1	Gm25364	#VALUE!	NA	NA	0	0	0	0	0	0
ENSMUSG00000084277.1	Gm11702	#VALUE!	NA	NA	0	0	0	0	0	0
ENSMUSG00000089460.1	Gm23699	#VALUE!	NA	NA	0	0	0	0	0	0
ENSMUSG00000084130.1	Gm11704	#VALUE!	NA	NA	0	0	0	0	0	0
ENSMUSG00000093539.1	Mir5621	#VALUE!	NA	NA	0	0	0	0	0	0
ENSMUSG00000048442.15	Smim5	#VALUE!	NA	NA	0	0	0	0	0	0
ENSMUSG00000087072.1	Recql5os1	#VALUE!	NA	NA	0	0	0	0	0	0
ENSMUSG00000104857.1	Gm26413	#VALUE!	NA	NA	0	0	0	0	0	0
ENSMUSG00000105120.1	Gm26413	#VALUE!	NA	NA	0	0	0	0	0	0
ENSMUSG00000064588.1	n-R5s74	#VALUE!	NA	NA	0	0	0	0	0	0
ENSMUSG00000065640.1	Snord1c	#VALUE!	NA	NA	0	0	0	0	0	0
ENSMUSG00000077604.1	Snord1b	#VALUE!	NA	NA	0	0	0	0	0	0
ENSMUSG00000065094.1	Snord1a	#VALUE!	NA	NA	0	0	0	0	0	0
ENSMUSG00000009588.9	St6galnac1	#VALUE!	NA	NA	0	0	0	0	0	0
ENSMUSG00000098792.1	Gm27401	#VALUE!	NA	NA	0	0	0	0	0	0
ENSMUSG00000086902.7	Gm11728	#VALUE!	NA	NA	0	0	0	0	0	0
ENSMUSG00000085104.1	Gm11731	#VALUE!	NA	NA	0	0	0	0	0	0
ENSMUSG00000088529.1	Gm26083	#VALUE!	NA	NA	0	0	0	0	0	0
ENSMUSG00000104740.1	Mir6516	#VALUE!	NA	NA	0	0	0	0	0	0
ENSMUSG00000093083.1	Gm24323	#VALUE!	NA	NA	0	0	0	0	0	0
ENSMUSG00000087057.7	Gm11730	#VALUE!	NA	NA	0	0	0	0	0	0
ENSMUSG00000086588.1	Gm11729	#VALUE!	NA	NA	0	0	0	0	0	0
ENSMUSG00000085336.1	Gm11732	#VALUE!	NA	NA	0	0	0	0	0	0
ENSMUSG00000087486.1	Gm11723	#VALUE!	NA	NA	0	0	0	0	0	0
ENSMUSG00000087669.1	Gm11724	#VALUE!	NA	NA	0	0	0	0	0	0
ENSMUSG00000093485.1	Gm20708	#VALUE!	NA	NA	0	0	0	0	0	0
ENSMUSG00000082562.1	Gm11726	#VALUE!	NA	NA	0	0	0	0	0	0
ENSMUSG00000098958.1	Mir6933	#VALUE!	NA	NA	0	0	0	0	0	0
ENSMUSG00000085059.1	Gm11750	#VALUE!	NA	NA	0	0	0	0	0	0
ENSMUSG00000077065.1	Gm25040	#VALUE!	NA	NA	0	0	0	0	0	0
ENSMUSG00000086306.1	Gm11754	#VALUE!	NA	NA	0	0	0	0	0	0
ENSMUSG00000098704.1	Mir6934	#VALUE!	NA	NA	0	0	0	0	0	0
ENSMUSG00000085548.1	Gm11753	#VALUE!	NA	NA	0	0	0	0	0	0
ENSMUSG00000087404.1	Gm11752	#VALUE!	NA	NA	0	0	0	0	0	0
ENSMUSG00000088015.1	Mir1932	#VALUE!	NA	NA	0	0	0	0	0	0
ENSMUSG00000083870.1	Gm11761	#VALUE!	NA	NA	0	0	0	0	0	0
ENSMUSG00000088670.1	Gm23663	#VALUE!	NA	NA	0	0	0	0	0	0
ENSMUSG00000065600.1	Mir338	#VALUE!	NA	NA	0	0	0	0	0	0
ENSMUSG00000105524.1	Mir3065	#VALUE!	NA	NA	0	0	0	0	0	0
ENSMUSG00000113114.1	Gm47846	#VALUE!	NA	NA	0	0	0	0	0	0
ENSMUSG00000093075.1	Gm25948	#VALUE!	NA	NA	0	0	0	0	0	0
ENSMUSG00000104657.1	Gm47297	#VALUE!	NA	NA	0	0	0	0	0	0
ENSMUSG00000093264.1	Gm23419	#VALUE!	NA	NA	0	0	0	0	0	0
ENSMUSG00000098955.1	Mir6935	#VALUE!	NA	NA	0	0	0	0	0	0
ENSMUSG00000086929.1	Gm11788	#VALUE!	NA	NA	0	0	0	0	0	0
ENSMUSG00000098282.1	Mir6936	#VALUE!	NA	NA	0	0	0	0	0	0
ENSMUSG00000087638.1	Gm11773	#VALUE!	NA	NA	0	0	0	0	0	0
ENSMUSG00000080616.1	Gm22152	#VALUE!	NA	NA	0	0	0	0	0	0
ENSMUSG00000083137.1	Gm11792	#VALUE!	NA	NA	0	0	0	0	0	0
ENSMUSG00000098981.1	Mir7236	#VALUE!	NA	NA	0	0	0	0	0	0
ENSMUSG00000083155.1	Gm11866	#VALUE!	NA	NA	0	0	0	0	0	0
ENSMUSG00000099690.1	Gm29513	#VALUE!	NA	NA	0	0	0	0	0	0
ENSMUSG00000085970.1	Gm15643	#VALUE!	NA	NA	0	0	0	0	0	0
ENSMUSG00000039198.8	Ptchd3	#VALUE!	NA	NA	0	0	0	0	0	0
ENSMUSG00000086684.1	Gm12590	#VALUE!	NA	NA	0	0	0	0	0	0
ENSMUSG00000082831.1	Gm12591	#VALUE!	NA	NA	0	0	0	0	0	0
ENSMUSG00000112147.1	Gm18244	#VALUE!	NA	NA	0	0	0	0	0	0
ENSMUSG00000112541.1	Gm9072	#VALUE!	NA	NA	0	0	0	0	0	0
ENSMUSG00000112240.1	Gm48310	#VALUE!	NA	NA	0	0	0	0	0	0
ENSMUSG00000092168.1	Gm9075	#VALUE!	NA	NA	0	0	0	0	0	0
ENSMUSG00000110250.1	Gm9077	#VALUE!	NA	NA	0	0	0	0	0	0
ENSMUSG00000112279.1	Gm18774	#VALUE!	NA	NA	0	0	0	0	0	0
ENSMUSG00000077830.1	Gm26050	#VALUE!	NA	NA	0	0	0	0	0	0
ENSMUSG00000112817.1	Gm48122	#VALUE!	NA	NA	0	0	0	0	0	0
ENSMUSG00000112770.1	Gm48210	#VALUE!	NA	NA	0	0	0	0	0	0
ENSMUSG00000112829.1	Gm29696	#VALUE!	NA	NA	0	0	0	0	0	0
ENSMUSG00000088207.1	Gm23756	#VALUE!	NA	NA	0	0	0	0	0	0
ENSMUSG00000084597.1	Gm22343	#VALUE!	NA	NA	0	0	0	0	0	0
ENSMUSG00000112422.1	Gm31938	#VALUE!	NA	NA	0	0	0	0	0	0
ENSMUSG00000091732.1	Gm17541	#VALUE!	NA	NA	0	0	0	0	0	0
ENSMUSG00000087939.1	Gm23676	#VALUE!	NA	NA	0	0	0	0	0	0
ENSMUSG00000087780.1	Gm23167	#VALUE!	NA	NA	0	0	0	0	0	0
ENSMUSG00000112559.1	Gm48599	#VALUE!	NA	NA	0	0	0	0	0	0
ENSMUSG00000088209.1	Gm23752	#VALUE!	NA	NA	0	0	0	0	0	0
ENSMUSG00000112591.1	Gm4927	#VALUE!	NA	NA	0	0	0	0	0	0
ENSMUSG00000111967.1	Gm3678	#VALUE!	NA	NA	0	0	0	0	0	0
ENSMUSG00000111975.1	Gm46311	#VALUE!	NA	NA	0	0	0	0	0	0
ENSMUSG00000102096.1	1700101O22Rik	#VALUE!	NA	NA	0	0	0	0	0	0
ENSMUSG00000112754.1	Gm9139	#VALUE!	NA	NA	0	0	0	0	0	0
ENSMUSG00000112323.1	Gm32828	#VALUE!	NA	NA	0	0	0	0	0	0
ENSMUSG00000112465.1	Gm18387	#VALUE!	NA	NA	0	0	0	0	0	0
ENSMUSG00000112452.1	Gm48075	#VALUE!	NA	NA	0	0	0	0	0	0
ENSMUSG00000112664.1	Gm48076	#VALUE!	NA	NA	0	0	0	0	0	0
ENSMUSG00000111989.1	Gm18696	#VALUE!	NA	NA	0	0	0	0	0	0
ENSMUSG00000114000.1	Gm48762	#VALUE!	NA	NA	0	0	0	0	0	0
ENSMUSG00000112496.2	Gm48764	#VALUE!	NA	NA	0	0	0	0	0	0
ENSMUSG00000099360.1	1700022H16Rik	#VALUE!	NA	NA	0	0	0	0	0	0
ENSMUSG00000077259.1	Gm23979	#VALUE!	NA	NA	0	0	0	0	0	0
ENSMUSG00000112043.1	Gm48774	#VALUE!	NA	NA	0	0	0	0	0	0
ENSMUSG00000088337.1	Gm22845	#VALUE!	NA	NA	0	0	0	0	0	0
ENSMUSG00000111925.1	Gm48791	#VALUE!	NA	NA	0	0	0	0	0	0
ENSMUSG00000112783.1	Gm48792	#VALUE!	NA	NA	0	0	0	0	0	0
ENSMUSG00000112377.1	Gm48794	#VALUE!	NA	NA	0	0	0	0	0	0
ENSMUSG00000112127.1	Gm48886	#VALUE!	NA	NA	0	0	0	0	0	0
ENSMUSG00000066632.3	Pgk1-rs7	#VALUE!	NA	NA	0	0	0	0	0	0
ENSMUSG00000111928.1	Gm48082	#VALUE!	NA	NA	0	0	0	0	0	0
ENSMUSG00000047002.2	Msgn1	#VALUE!	NA	NA	0	0	0	0	0	0
ENSMUSG00000103287.1	1700034J04Rik	#VALUE!	NA	NA	0	0	0	0	0	0
ENSMUSG00000098879.1	Mir7675	#VALUE!	NA	NA	0	0	0	0	0	0
ENSMUSG00000113787.1	Gm47807	#VALUE!	NA	NA	0	0	0	0	0	0
ENSMUSG00000088565.1	Gm23781	#VALUE!	NA	NA	0	0	0	0	0	0
ENSMUSG00000112788.1	Gm47821	#VALUE!	NA	NA	0	0	0	0	0	0
ENSMUSG00000112158.1	Gm47822	#VALUE!	NA	NA	0	0	0	0	0	0
ENSMUSG00000113013.1	Gm47833	#VALUE!	NA	NA	0	0	0	0	0	0
ENSMUSG00000077204.1	Gm25610	#VALUE!	NA	NA	0	0	0	0	0	0
ENSMUSG00000078377.5	Gm4294	#VALUE!	NA	NA	0	0	0	0	0	0
ENSMUSG00000089047.1	Gm26171	#VALUE!	NA	NA	0	0	0	0	0	0
ENSMUSG00000098314.1	Gm27952	#VALUE!	NA	NA	0	0	0	0	0	0
ENSMUSG00000113363.1	Gm48187	#VALUE!	NA	NA	0	0	0	0	0	0
ENSMUSG00000097627.2	4930519A11Rik	#VALUE!	NA	NA	0	0	0	0	0	0
ENSMUSG00000113953.1	Gm48201	#VALUE!	NA	NA	0	0	0	0	0	0
ENSMUSG00000113928.1	Gm48209	#VALUE!	NA	NA	0	0	0	0	0	0
ENSMUSG00000112988.1	Gm35298	#VALUE!	NA	NA	0	0	0	0	0	0
ENSMUSG00000064717.1	Gm24208	#VALUE!	NA	NA	0	0	0	0	0	0
ENSMUSG00000113476.1	Gm48309	#VALUE!	NA	NA	0	0	0	0	0	0
ENSMUSG00000113058.1	Gm48311	#VALUE!	NA	NA	0	0	0	0	0	0
ENSMUSG00000096163.1	Gm24142	#VALUE!	NA	NA	0	0	0	0	0	0
ENSMUSG00000113855.1	Gm49374	#VALUE!	NA	NA	0	0	0	0	0	0
ENSMUSG00000113863.1	Gm7126	#VALUE!	NA	NA	0	0	0	0	0	0
ENSMUSG00000113397.1	Gm9194	#VALUE!	NA	NA	0	0	0	0	0	0
ENSMUSG00000113522.1	Gm48479	#VALUE!	NA	NA	0	0	0	0	0	0
ENSMUSG00000114026.1	Gm48480	#VALUE!	NA	NA	0	0	0	0	0	0
ENSMUSG00000113336.1	Gm16497	#VALUE!	NA	NA	0	0	0	0	0	0
ENSMUSG00000113961.1	Gm48498	#VALUE!	NA	NA	0	0	0	0	0	0
ENSMUSG00000050974.4	Gm9847	#VALUE!	NA	NA	0	0	0	0	0	0
ENSMUSG00000113663.1	Gm48504	#VALUE!	NA	NA	0	0	0	0	0	0
ENSMUSG00000064386.1	Gm26449	#VALUE!	NA	NA	0	0	0	0	0	0
ENSMUSG00000113644.1	4930448C13Rik	#VALUE!	NA	NA	0	0	0	0	0	0
ENSMUSG00000099215.1	Gm27682	#VALUE!	NA	NA	0	0	0	0	0	0
ENSMUSG00000113734.1	Gm48539	#VALUE!	NA	NA	0	0	0	0	0	0
ENSMUSG00000113069.1	Gm48541	#VALUE!	NA	NA	0	0	0	0	0	0
ENSMUSG00000113339.1	Gm17915	#VALUE!	NA	NA	0	0	0	0	0	0
ENSMUSG00000098480.1	Mir6387	#VALUE!	NA	NA	0	0	0	0	0	0
ENSMUSG00000113739.1	Gm48584	#VALUE!	NA	NA	0	0	0	0	0	0
ENSMUSG00000113142.1	Gm18114	#VALUE!	NA	NA	0	0	0	0	0	0
ENSMUSG00000113735.1	Gm48607	#VALUE!	NA	NA	0	0	0	0	0	0
ENSMUSG00000105567.1	Gm44305	#VALUE!	NA	NA	0	0	0	0	0	0
ENSMUSG00000113897.1	Gm48227	#VALUE!	NA	NA	0	0	0	0	0	0
ENSMUSG00000064620.1	Gm22303	#VALUE!	NA	NA	0	0	0	0	0	0
ENSMUSG00000093037.1	Mir3066	#VALUE!	NA	NA	0	0	0	0	0	0
ENSMUSG00000113131.1	Gm48290	#VALUE!	NA	NA	0	0	0	0	0	0
ENSMUSG00000088939.1	Gm25925	#VALUE!	NA	NA	0	0	0	0	0	0
ENSMUSG00000113612.1	Gm48315	#VALUE!	NA	NA	0	0	0	0	0	0
ENSMUSG00000113556.1	Gm48317	#VALUE!	NA	NA	0	0	0	0	0	0
ENSMUSG00000113197.1	Gm48318	#VALUE!	NA	NA	0	0	0	0	0	0
ENSMUSG00000113048.1	Gm48347	#VALUE!	NA	NA	0	0	0	0	0	0
ENSMUSG00000113199.1	Gm9229	#VALUE!	NA	NA	0	0	0	0	0	0
ENSMUSG00000113155.1	Gm48354	#VALUE!	NA	NA	0	0	0	0	0	0
ENSMUSG00000113736.1	Gm40879	#VALUE!	NA	NA	0	0	0	0	0	0
ENSMUSG00000113956.1	Gm19368	#VALUE!	NA	NA	0	0	0	0	0	0
ENSMUSG00000113592.1	Gm7093	#VALUE!	NA	NA	0	0	0	0	0	0
ENSMUSG00000113402.1	Gm40848	#VALUE!	NA	NA	0	0	0	0	0	0
ENSMUSG00000113436.1	Gm48392	#VALUE!	NA	NA	0	0	0	0	0	0
ENSMUSG00000113541.1	Gm48409	#VALUE!	NA	NA	0	0	0	0	0	0
ENSMUSG00000113705.1	Gm48411	#VALUE!	NA	NA	0	0	0	0	0	0
ENSMUSG00000113377.1	Gm48446	#VALUE!	NA	NA	0	0	0	0	0	0
ENSMUSG00000113646.1	Gm46313	#VALUE!	NA	NA	0	0	0	0	0	0
ENSMUSG00000113778.1	Gm40847	#VALUE!	NA	NA	0	0	0	0	0	0
ENSMUSG00000112970.1	Gm49370	#VALUE!	NA	NA	0	0	0	0	0	0
ENSMUSG00000113857.1	Gm46338	#VALUE!	NA	NA	0	0	0	0	0	0
ENSMUSG00000116744.1	Gm49764	#VALUE!	NA	NA	0	0	0	0	0	0
ENSMUSG00000113809.1	Gm48472	#VALUE!	NA	NA	0	0	0	0	0	0
ENSMUSG00000113040.1	Gm9249	#VALUE!	NA	NA	0	0	0	0	0	0
ENSMUSG00000113307.1	Gm48516	#VALUE!	NA	NA	0	0	0	0	0	0
ENSMUSG00000114188.1	Gm40849	#VALUE!	NA	NA	0	0	0	0	0	0
ENSMUSG00000113992.1	Gm9158	#VALUE!	NA	NA	0	0	0	0	0	0
ENSMUSG00000114156.1	Gm48523	#VALUE!	NA	NA	0	0	0	0	0	0
ENSMUSG00000113205.1	Gm48525	#VALUE!	NA	NA	0	0	0	0	0	0
ENSMUSG00000113110.1	Gm48528	#VALUE!	NA	NA	0	0	0	0	0	0
ENSMUSG00000113408.1	Gm48540	#VALUE!	NA	NA	0	0	0	0	0	0
ENSMUSG00000112961.1	Gm48576	#VALUE!	NA	NA	0	0	0	0	0	0
ENSMUSG00000059229.7	Gm6802	#VALUE!	NA	NA	0	0	0	0	0	0
ENSMUSG00000114140.1	Gm6943	#VALUE!	NA	NA	0	0	0	0	0	0
ENSMUSG00000114158.1	Gm49372	#VALUE!	NA	NA	0	0	0	0	0	0
ENSMUSG00000113300.1	Gm49371	#VALUE!	NA	NA	0	0	0	0	0	0
ENSMUSG00000114043.1	Gm48625	#VALUE!	NA	NA	0	0	0	0	0	0
ENSMUSG00000113957.1	Gm9257	#VALUE!	NA	NA	0	0	0	0	0	0
ENSMUSG00000113714.1	Gm48635	#VALUE!	NA	NA	0	0	0	0	0	0
ENSMUSG00000114164.1	Gm48636	#VALUE!	NA	NA	0	0	0	0	0	0
ENSMUSG00000114002.1	Gm48637	#VALUE!	NA	NA	0	0	0	0	0	0
ENSMUSG00000114173.1	Gm48638	#VALUE!	NA	NA	0	0	0	0	0	0
ENSMUSG00000113332.1	Gm9259	#VALUE!	NA	NA	0	0	0	0	0	0
ENSMUSG00000113411.1	Gm48643	#VALUE!	NA	NA	0	0	0	0	0	0
ENSMUSG00000113077.1	Gm49379	#VALUE!	NA	NA	0	0	0	0	0	0
ENSMUSG00000077010.1	Gm22189	#VALUE!	NA	NA	0	0	0	0	0	0
ENSMUSG00000113122.1	Gm48644	#VALUE!	NA	NA	0	0	0	0	0	0
ENSMUSG00000095470.1	Gm21863	#VALUE!	NA	NA	0	0	0	0	0	0
ENSMUSG00000112956.1	Gm48645	#VALUE!	NA	NA	0	0	0	0	0	0
ENSMUSG00000113287.1	Gm40853	#VALUE!	NA	NA	0	0	0	0	0	0
ENSMUSG00000114100.1	Gm48647	#VALUE!	NA	NA	0	0	0	0	0	0
ENSMUSG00000113901.1	Gm49381	#VALUE!	NA	NA	0	0	0	0	0	0
ENSMUSG00000113039.1	Gm9265	#VALUE!	NA	NA	0	0	0	0	0	0
ENSMUSG00000113439.1	Gm49382	#VALUE!	NA	NA	0	0	0	0	0	0
ENSMUSG00000116736.1	Gm49692	#VALUE!	NA	NA	0	0	0	0	0	0
ENSMUSG00000113443.1	Gm48668	#VALUE!	NA	NA	0	0	0	0	0	0
ENSMUSG00000116774.1	Gm49690	#VALUE!	NA	NA	0	0	0	0	0	0
ENSMUSG00000116558.1	Gm49697	#VALUE!	NA	NA	0	0	0	0	0	0
ENSMUSG00000116537.1	Gm49698	#VALUE!	NA	NA	0	0	0	0	0	0
ENSMUSG00000113026.1	Gm48669	#VALUE!	NA	NA	0	0	0	0	0	0
ENSMUSG00000113820.2	Gm4012	#VALUE!	NA	NA	0	0	0	0	0	0
ENSMUSG00000113293.1	Gm48688	#VALUE!	NA	NA	0	0	0	0	0	0
ENSMUSG00000113157.2	Gm48693	#VALUE!	NA	NA	0	0	0	0	0	0
ENSMUSG00000114129.1	Gm16476	#VALUE!	NA	NA	0	0	0	0	0	0
ENSMUSG00000101813.1	Gm28503	#VALUE!	NA	NA	0	0	0	0	0	0
ENSMUSG00000090370.4	Gm21989	#VALUE!	NA	NA	0	0	0	0	0	0
ENSMUSG00000094691.1	Gm22908	#VALUE!	NA	NA	0	0	0	0	0	0
ENSMUSG00000113638.1	Gm9289	#VALUE!	NA	NA	0	0	0	0	0	0
ENSMUSG00000092597.2	Gm20486	#VALUE!	NA	NA	0	0	0	0	0	0
ENSMUSG00000095344.2	Gm6838	#VALUE!	NA	NA	0	0	0	0	0	0
ENSMUSG00000113659.1	Gm49248	#VALUE!	NA	NA	0	0	0	0	0	0
ENSMUSG00000113344.1	Gm49251	#VALUE!	NA	NA	0	0	0	0	0	0
ENSMUSG00000114006.1	Gm47997	#VALUE!	NA	NA	0	0	0	0	0	0
ENSMUSG00000113356.1	Gm48012	#VALUE!	NA	NA	0	0	0	0	0	0
ENSMUSG00000113242.1	Gm48016	#VALUE!	NA	NA	0	0	0	0	0	0
ENSMUSG00000113915.1	Gm48019	#VALUE!	NA	NA	0	0	0	0	0	0
ENSMUSG00000113958.1	Gm48020	#VALUE!	NA	NA	0	0	0	0	0	0
ENSMUSG00000095261.2	Gm17391	#VALUE!	NA	NA	0	0	0	0	0	0
ENSMUSG00000112993.1	Gm48030	#VALUE!	NA	NA	0	0	0	0	0	0
ENSMUSG00000114107.1	Gm48031	#VALUE!	NA	NA	0	0	0	0	0	0
ENSMUSG00000113296.1	Gm48032	#VALUE!	NA	NA	0	0	0	0	0	0
ENSMUSG00000114008.1	Gm48033	#VALUE!	NA	NA	0	0	0	0	0	0
ENSMUSG00000113574.1	Gm48037	#VALUE!	NA	NA	0	0	0	0	0	0
ENSMUSG00000114119.1	Gm48039	#VALUE!	NA	NA	0	0	0	0	0	0
ENSMUSG00000113876.1	Gm48042	#VALUE!	NA	NA	0	0	0	0	0	0
ENSMUSG00000113797.1	Gm48043	#VALUE!	NA	NA	0	0	0	0	0	0
ENSMUSG00000113670.1	Gm49686	#VALUE!	NA	NA	0	0	0	0	0	0
ENSMUSG00000113289.1	Gm48044	#VALUE!	NA	NA	0	0	0	0	0	0
ENSMUSG00000113552.1	Gm48046	#VALUE!	NA	NA	0	0	0	0	0	0
ENSMUSG00000112996.1	Gm48064	#VALUE!	NA	NA	0	0	0	0	0	0
ENSMUSG00000113751.1	Gm9293	#VALUE!	NA	NA	0	0	0	0	0	0
ENSMUSG00000113085.1	Gm47383	#VALUE!	NA	NA	0	0	0	0	0	0
ENSMUSG00000113579.1	Gm47384	#VALUE!	NA	NA	0	0	0	0	0	0
ENSMUSG00000113762.1	Gm47386	#VALUE!	NA	NA	0	0	0	0	0	0
ENSMUSG00000096441.1	Gm26140	#VALUE!	NA	NA	0	0	0	0	0	0
ENSMUSG00000092472.1	Gm20473	#VALUE!	NA	NA	0	0	0	0	0	0
ENSMUSG00000096701.2	Gm9285	#VALUE!	NA	NA	0	0	0	0	0	0
ENSMUSG00000113532.1	Gm47393	#VALUE!	NA	NA	0	0	0	0	0	0
ENSMUSG00000113824.1	Gm47420	#VALUE!	NA	NA	0	0	0	0	0	0
ENSMUSG00000113451.1	Gm47421	#VALUE!	NA	NA	0	0	0	0	0	0
ENSMUSG00000096618.2	Gm9286	#VALUE!	NA	NA	0	0	0	0	0	0
ENSMUSG00000113487.1	Gm47422	#VALUE!	NA	NA	0	0	0	0	0	0
ENSMUSG00000095564.2	Gm20474	#VALUE!	NA	NA	0	0	0	0	0	0
ENSMUSG00000112997.1	Gm49386	#VALUE!	NA	NA	0	0	0	0	0	0
ENSMUSG00000113719.1	Gm9305	#VALUE!	NA	NA	0	0	0	0	0	0
ENSMUSG00000114144.1	Gm9309	#VALUE!	NA	NA	0	0	0	0	0	0
ENSMUSG00000071362.3	Gm10330	#VALUE!	NA	NA	0	0	0	0	0	0
ENSMUSG00000113407.1	Gm47437	#VALUE!	NA	NA	0	0	0	0	0	0
ENSMUSG00000113160.1	Gm47440	#VALUE!	NA	NA	0	0	0	0	0	0
ENSMUSG00000113873.1	Gm46342	#VALUE!	NA	NA	0	0	0	0	0	0
ENSMUSG00000114151.1	Gm47442	#VALUE!	NA	NA	0	0	0	0	0	0
ENSMUSG00000112958.1	Gm47443	#VALUE!	NA	NA	0	0	0	0	0	0
ENSMUSG00000113607.1	Gm47444	#VALUE!	NA	NA	0	0	0	0	0	0
ENSMUSG00000114120.1	Gm4120	#VALUE!	NA	NA	0	0	0	0	0	0
ENSMUSG00000113417.1	Gm47478	#VALUE!	NA	NA	0	0	0	0	0	0
ENSMUSG00000113692.1	Gm47482	#VALUE!	NA	NA	0	0	0	0	0	0
ENSMUSG00000113062.1	Gm48895	#VALUE!	NA	NA	0	0	0	0	0	0
ENSMUSG00000114076.1	Gm48896	#VALUE!	NA	NA	0	0	0	0	0	0
ENSMUSG00000113018.1	Gm9318	#VALUE!	NA	NA	0	0	0	0	0	0
ENSMUSG00000089203.1	Gm26211	#VALUE!	NA	NA	0	0	0	0	0	0
ENSMUSG00000114084.1	Gm48897	#VALUE!	NA	NA	0	0	0	0	0	0
ENSMUSG00000114033.1	Gm47705	#VALUE!	NA	NA	0	0	0	0	0	0
ENSMUSG00000113745.1	Gm19340	#VALUE!	NA	NA	0	0	0	0	0	0
ENSMUSG00000114105.1	Gm47713	#VALUE!	NA	NA	0	0	0	0	0	0
ENSMUSG00000089441.1	Gm22527	#VALUE!	NA	NA	0	0	0	0	0	0
ENSMUSG00000114111.1	Gm9321	#VALUE!	NA	NA	0	0	0	0	0	0
ENSMUSG00000113827.1	Gm47733	#VALUE!	NA	NA	0	0	0	0	0	0
ENSMUSG00000113550.1	Gm29687	#VALUE!	NA	NA	0	0	0	0	0	0
ENSMUSG00000113115.1	4930480M12Rik	#VALUE!	NA	NA	0	0	0	0	0	0
ENSMUSG00000098771.1	Mir6538	#VALUE!	NA	NA	0	0	0	0	0	0
ENSMUSG00000113033.1	Gm47799	#VALUE!	NA	NA	0	0	0	0	0	0
ENSMUSG00000113628.1	1700020D12Rik	#VALUE!	NA	NA	0	0	0	0	0	0
ENSMUSG00000113218.1	4933409F18Rik	#VALUE!	NA	NA	0	0	0	0	0	0
ENSMUSG00000077344.1	Gm24326	#VALUE!	NA	NA	0	0	0	0	0	0
ENSMUSG00000113616.1	Gm45941	#VALUE!	NA	NA	0	0	0	0	0	0
ENSMUSG00000113967.1	Gm31025	#VALUE!	NA	NA	0	0	0	0	0	0
ENSMUSG00000088937.1	Gm25923	#VALUE!	NA	NA	0	0	0	0	0	0
ENSMUSG00000113939.1	Gm47871	#VALUE!	NA	NA	0	0	0	0	0	0
ENSMUSG00000077792.1	Gm25564	#VALUE!	NA	NA	0	0	0	0	0	0
ENSMUSG00000113116.1	Gm47878	#VALUE!	NA	NA	0	0	0	0	0	0
ENSMUSG00000020636.14	Allc	#VALUE!	NA	NA	0	0	0	0	0	0
ENSMUSG00000098579.1	Mir6937	#VALUE!	NA	NA	0	0	0	0	0	0
ENSMUSG00000113886.1	Gm48905	#VALUE!	NA	NA	0	0	0	0	0	0
ENSMUSG00000113325.1	Gm48080	#VALUE!	NA	NA	0	0	0	0	0	0
ENSMUSG00000089583.1	Gm23342	#VALUE!	NA	NA	0	0	0	0	0	0
ENSMUSG00000102098.1	2310016D03Rik	#VALUE!	NA	NA	0	0	0	0	0	0
ENSMUSG00000112665.1	Ryk-ps1	#VALUE!	NA	NA	0	0	0	0	0	0
ENSMUSG00000092653.2	Gm25243	#VALUE!	NA	NA	0	0	0	0	0	0
ENSMUSG00000077292.1	Gm25408	#VALUE!	NA	NA	0	0	0	0	0	0
ENSMUSG00000112876.1	Gm32443	#VALUE!	NA	NA	0	0	0	0	0	0
ENSMUSG00000112518.1	Gm48117	#VALUE!	NA	NA	0	0	0	0	0	0
ENSMUSG00000112187.1	Gm6993	#VALUE!	NA	NA	0	0	0	0	0	0
ENSMUSG00000065200.1	Gm24613	#VALUE!	NA	NA	0	0	0	0	0	0
ENSMUSG00000112718.1	Gm48524	#VALUE!	NA	NA	0	0	0	0	0	0
ENSMUSG00000112033.1	Gm48808	#VALUE!	NA	NA	0	0	0	0	0	0
ENSMUSG00000088242.1	Gm25913	#VALUE!	NA	NA	0	0	0	0	0	0
ENSMUSG00000112569.1	Gm33111	#VALUE!	NA	NA	0	0	0	0	0	0
ENSMUSG00000111893.1	Gm47928	#VALUE!	NA	NA	0	0	0	0	0	0
ENSMUSG00000112578.1	Gm33308	#VALUE!	NA	NA	0	0	0	0	0	0
ENSMUSG00000112865.1	Gm40375	#VALUE!	NA	NA	0	0	0	0	0	0
ENSMUSG00000112617.1	Gm47937	#VALUE!	NA	NA	0	0	0	0	0	0
ENSMUSG00000112916.1	Gm18622	#VALUE!	NA	NA	0	0	0	0	0	0
ENSMUSG00000092931.2	Gm22904	#VALUE!	NA	NA	0	0	0	0	0	0
ENSMUSG00000084979.1	Gm16267	#VALUE!	NA	NA	0	0	0	0	0	0
ENSMUSG00000079143.3	Atxn7l1os1	#VALUE!	NA	NA	0	0	0	0	0	0
ENSMUSG00000112094.1	Gm47506	#VALUE!	NA	NA	0	0	0	0	0	0
ENSMUSG00000077750.1	Gm23529	#VALUE!	NA	NA	0	0	0	0	0	0
ENSMUSG00000112076.1	Gm9368	#VALUE!	NA	NA	0	0	0	0	0	0
ENSMUSG00000113386.1	Gm47357	#VALUE!	NA	NA	0	0	0	0	0	0
ENSMUSG00000077264.1	Gm24429	#VALUE!	NA	NA	0	0	0	0	0	0
ENSMUSG00000092305.1	Prps1l1	#VALUE!	NA	NA	0	0	0	0	0	0
ENSMUSG00000089043.1	Gm24359	#VALUE!	NA	NA	0	0	0	0	0	0
ENSMUSG00000076253.1	Mir680-3	#VALUE!	NA	NA	0	0	0	0	0	0
ENSMUSG00000105488.1	Gm44396	#VALUE!	NA	NA	0	0	0	0	0	0
ENSMUSG00000065195.1	Gm26071	#VALUE!	NA	NA	0	0	0	0	0	0
ENSMUSG00000113833.1	Gm48264	#VALUE!	NA	NA	0	0	0	0	0	0
ENSMUSG00000036231.5	Agr3	#VALUE!	NA	NA	0	0	0	0	0	0
ENSMUSG00000114141.1	Gm34215	#VALUE!	NA	NA	0	0	0	0	0	0
ENSMUSG00000088906.1	Gm25438	#VALUE!	NA	NA	0	0	0	0	0	0
ENSMUSG00000092998.1	Mir5099	#VALUE!	NA	NA	0	0	0	0	0	0
ENSMUSG00000113507.1	Gm48613	#VALUE!	NA	NA	0	0	0	0	0	0
ENSMUSG00000112974.1	Gm18026	#VALUE!	NA	NA	0	0	0	0	0	0
ENSMUSG00000105215.1	Gm44326	#VALUE!	NA	NA	0	0	0	0	0	0
ENSMUSG00000114052.1	Gm48616	#VALUE!	NA	NA	0	0	0	0	0	0
ENSMUSG00000113764.1	Gm48617	#VALUE!	NA	NA	0	0	0	0	0	0
ENSMUSG00000101067.1	Gm29007	#VALUE!	NA	NA	0	0	0	0	0	0
ENSMUSG00000114007.1	Gm48660	#VALUE!	NA	NA	0	0	0	0	0	0
ENSMUSG00000113608.1	Gm48715	#VALUE!	NA	NA	0	0	0	0	0	0
ENSMUSG00000112967.1	4930428E07Rik	#VALUE!	NA	NA	0	0	0	0	0	0
ENSMUSG00000113968.1	Gm48813	#VALUE!	NA	NA	0	0	0	0	0	0
ENSMUSG00000113933.1	Gm34611	#VALUE!	NA	NA	0	0	0	0	0	0
ENSMUSG00000113108.1	Gm47832	#VALUE!	NA	NA	0	0	0	0	0	0
ENSMUSG00000113092.1	Gm34662	#VALUE!	NA	NA	0	0	0	0	0	0
ENSMUSG00000113272.1	Gm34809	#VALUE!	NA	NA	0	0	0	0	0	0
ENSMUSG00000113896.1	Gm18591	#VALUE!	NA	NA	0	0	0	0	0	0
ENSMUSG00000114079.1	Gm47855	#VALUE!	NA	NA	0	0	0	0	0	0
ENSMUSG00000077700.1	Gm24069	#VALUE!	NA	NA	0	0	0	0	0	0
ENSMUSG00000113343.1	Gm34923	#VALUE!	NA	NA	0	0	0	0	0	0
ENSMUSG00000113384.1	Gm47859	#VALUE!	NA	NA	0	0	0	0	0	0
ENSMUSG00000077269.1	Gm24434	#VALUE!	NA	NA	0	0	0	0	0	0
ENSMUSG00000113277.1	Gm18116	#VALUE!	NA	NA	0	0	0	0	0	0
ENSMUSG00000113761.1	Gm4263	#VALUE!	NA	NA	0	0	0	0	0	0
ENSMUSG00000113874.1	Gm47868	#VALUE!	NA	NA	0	0	0	0	0	0
ENSMUSG00000090387.1	Gm17056	#VALUE!	NA	NA	0	0	0	0	0	0
ENSMUSG00000113435.1	Gm19441	#VALUE!	NA	NA	0	0	0	0	0	0
ENSMUSG00000113994.1	Gm47375	#VALUE!	NA	NA	0	0	0	0	0	0
ENSMUSG00000113086.1	Gm47376	#VALUE!	NA	NA	0	0	0	0	0	0
ENSMUSG00000077613.1	Gm25497	#VALUE!	NA	NA	0	0	0	0	0	0
ENSMUSG00000113454.1	Gm47373	#VALUE!	NA	NA	0	0	0	0	0	0
ENSMUSG00000113516.1	Gm47368	#VALUE!	NA	NA	0	0	0	0	0	0
ENSMUSG00000113766.1	Gm47374	#VALUE!	NA	NA	0	0	0	0	0	0
ENSMUSG00000113438.1	Gm47369	#VALUE!	NA	NA	0	0	0	0	0	0
ENSMUSG00000113105.1	Gm47371	#VALUE!	NA	NA	0	0	0	0	0	0
ENSMUSG00000113979.1	Gm47012	#VALUE!	NA	NA	0	0	0	0	0	0
ENSMUSG00000113420.1	Gm7242	#VALUE!	NA	NA	0	0	0	0	0	0
ENSMUSG00000113989.1	Gm47013	#VALUE!	NA	NA	0	0	0	0	0	0
ENSMUSG00000112898.1	Gm47020	#VALUE!	NA	NA	0	0	0	0	0	0
ENSMUSG00000093214.1	Gm25248	#VALUE!	NA	NA	0	0	0	0	0	0
ENSMUSG00000112407.1	Gm33340	#VALUE!	NA	NA	0	0	0	0	0	0
ENSMUSG00000065004.1	Gm26326	#VALUE!	NA	NA	0	0	0	0	0	0
ENSMUSG00000112844.1	Gm47036	#VALUE!	NA	NA	0	0	0	0	0	0
ENSMUSG00000093618.1	Mir5627	#VALUE!	NA	NA	0	0	0	0	0	0
ENSMUSG00000081636.2	Gm15901	#VALUE!	NA	NA	0	0	0	0	0	0
ENSMUSG00000088852.1	Gm24731	#VALUE!	NA	NA	0	0	0	0	0	0
ENSMUSG00000089226.1	Gm22076	#VALUE!	NA	NA	0	0	0	0	0	0
ENSMUSG00000092404.2	Gm9921	#VALUE!	NA	NA	0	0	0	0	0	0
ENSMUSG00000112768.1	Gm48517	#VALUE!	NA	NA	0	0	0	0	0	0
ENSMUSG00000112604.1	Gm48518	#VALUE!	NA	NA	0	0	0	0	0	0
ENSMUSG00000112859.1	Gm48522	#VALUE!	NA	NA	0	0	0	0	0	0
ENSMUSG00000064800.1	Gm24948	#VALUE!	NA	NA	0	0	0	0	0	0
ENSMUSG00000112915.1	Gm18112	#VALUE!	NA	NA	0	0	0	0	0	0
ENSMUSG00000112088.1	Gm48531	#VALUE!	NA	NA	0	0	0	0	0	0
ENSMUSG00000112410.1	B230217J21Rik	#VALUE!	NA	NA	0	0	0	0	0	0
ENSMUSG00000112420.1	Gm48543	#VALUE!	NA	NA	0	0	0	0	0	0
ENSMUSG00000089227.1	Gm25051	#VALUE!	NA	NA	0	0	0	0	0	0
ENSMUSG00000104308.1	Gm36971	#VALUE!	NA	NA	0	0	0	0	0	0
ENSMUSG00000112215.1	Gm2089	#VALUE!	NA	NA	0	0	0	0	0	0
ENSMUSG00000112232.1	Gm48578	#VALUE!	NA	NA	0	0	0	0	0	0
ENSMUSG00000112085.1	Gm48587	#VALUE!	NA	NA	0	0	0	0	0	0
ENSMUSG00000112005.1	Gm29818	#VALUE!	NA	NA	0	0	0	0	0	0
ENSMUSG00000108639.1	AC124542,1	#VALUE!	NA	NA	0	0	0	0	0	0
ENSMUSG00000112651.1	Gm18623	#VALUE!	NA	NA	0	0	0	0	0	0
ENSMUSG00000112486.1	Gm48659	#VALUE!	NA	NA	0	0	0	0	0	0
ENSMUSG00000100844.1	1810007C17Rik	#VALUE!	NA	NA	0	0	0	0	0	0
ENSMUSG00000112079.1	Gm19599	#VALUE!	NA	NA	0	0	0	0	0	0
ENSMUSG00000089025.1	Gm25015	#VALUE!	NA	NA	0	0	0	0	0	0
ENSMUSG00000112353.1	Gm40418	#VALUE!	NA	NA	0	0	0	0	0	0
ENSMUSG00000112154.1	Gm48777	#VALUE!	NA	NA	0	0	0	0	0	0
ENSMUSG00000112685.1	Gm40421	#VALUE!	NA	NA	0	0	0	0	0	0
ENSMUSG00000111986.1	1700008C04Rik	#VALUE!	NA	NA	0	0	0	0	0	0
ENSMUSG00000088966.1	Gm22088	#VALUE!	NA	NA	0	0	0	0	0	0
ENSMUSG00000046620.4	Rps11-ps4	#VALUE!	NA	NA	0	0	0	0	0	0
ENSMUSG00000111959.1	Gm18503	#VALUE!	NA	NA	0	0	0	0	0	0
ENSMUSG00000112063.1	Gm32220	#VALUE!	NA	NA	0	0	0	0	0	0
ENSMUSG00000112139.1	Gm47431	#VALUE!	NA	NA	0	0	0	0	0	0
ENSMUSG00000111982.1	Gm35135	#VALUE!	NA	NA	0	0	0	0	0	0
ENSMUSG00000112412.1	Gm35239	#VALUE!	NA	NA	0	0	0	0	0	0
ENSMUSG00000070192.1	n-R5s58	#VALUE!	NA	NA	0	0	0	0	0	0
ENSMUSG00000113179.1	1700030L22Rik	#VALUE!	NA	NA	0	0	0	0	0	0
ENSMUSG00000099407.1	1700060O08Rik	#VALUE!	NA	NA	0	0	0	0	0	0
ENSMUSG00000112549.1	Gm35818	#VALUE!	NA	NA	0	0	0	0	0	0
ENSMUSG00000112821.1	1700104L18Rik	#VALUE!	NA	NA	0	0	0	0	0	0
ENSMUSG00000088386.1	Gm24692	#VALUE!	NA	NA	0	0	0	0	0	0
ENSMUSG00000112705.1	Gm47552	#VALUE!	NA	NA	0	0	0	0	0	0
ENSMUSG00000112053.1	Gm46328	#VALUE!	NA	NA	0	0	0	0	0	0
ENSMUSG00000112204.1	Gm47553	#VALUE!	NA	NA	0	0	0	0	0	0
ENSMUSG00000113947.1	Gm10465	#VALUE!	NA	NA	0	0	0	0	0	0
ENSMUSG00000106344.1	Mir1892	#VALUE!	NA	NA	0	0	0	0	0	0
ENSMUSG00000093322.1	Gm24971	#VALUE!	NA	NA	0	0	0	0	0	0
ENSMUSG00000096214.1	Gm22634	#VALUE!	NA	NA	0	0	0	0	0	0
ENSMUSG00000111904.1	Gm2395	#VALUE!	NA	NA	0	0	0	0	0	0
ENSMUSG00000096659.1	Gm25679	#VALUE!	NA	NA	0	0	0	0	0	0
ENSMUSG00000093815.1	Gm26444	#VALUE!	NA	NA	0	0	0	0	0	0
ENSMUSG00000112186.1	Gm2412	#VALUE!	NA	NA	0	0	0	0	0	0
ENSMUSG00000096206.1	Gm22317	#VALUE!	NA	NA	0	0	0	0	0	0
ENSMUSG00000098026.2	Gm27014	#VALUE!	NA	NA	0	0	0	0	0	0
ENSMUSG00000092233.1	Gm20403	#VALUE!	NA	NA	0	0	0	0	0	0
ENSMUSG00000113467.1	Gm46350	#VALUE!	NA	NA	0	0	0	0	0	0
ENSMUSG00000095595.2	Fam177a	#VALUE!	NA	NA	0	0	0	0	0	0
ENSMUSG00000112022.2	Gm2436	#VALUE!	NA	NA	0	0	0	0	0	0
ENSMUSG00000113693.1	Gm48340	#VALUE!	NA	NA	0	0	0	0	0	0
ENSMUSG00000112449.1	Srp54b	#VALUE!	NA	NA	0	0	0	0	0	0
ENSMUSG00000094103.2	Fam177a2	#VALUE!	NA	NA	0	0	0	0	0	0
ENSMUSG00000112690.2	Gm2446	#VALUE!	NA	NA	0	0	0	0	0	0
ENSMUSG00000114160.1	Gm48352	#VALUE!	NA	NA	0	0	0	0	0	0
ENSMUSG00000092949.1	Gm23394	#VALUE!	NA	NA	0	0	0	0	0	0
ENSMUSG00000065244.1	Gm22296	#VALUE!	NA	NA	0	0	0	0	0	0
ENSMUSG00000112315.1	Gm5183	#VALUE!	NA	NA	0	0	0	0	0	0
ENSMUSG00000093300.1	Gm23799	#VALUE!	NA	NA	0	0	0	0	0	0
ENSMUSG00000077455.1	Gm25917	#VALUE!	NA	NA	0	0	0	0	0	0
ENSMUSG00000112164.1	Gm19990	#VALUE!	NA	NA	0	0	0	0	0	0
ENSMUSG00000088389.1	Gm24685	#VALUE!	NA	NA	0	0	0	0	0	0
ENSMUSG00000112626.1	Gm18027	#VALUE!	NA	NA	0	0	0	0	0	0
ENSMUSG00000112343.1	Sfta3-ps	#VALUE!	NA	NA	0	0	0	0	0	0
ENSMUSG00000112468.1	Gm47720	#VALUE!	NA	NA	0	0	0	0	0	0
ENSMUSG00000001496.15	Nkx2-1	#VALUE!	NA	NA	0	0	0	0	0	0
ENSMUSG00000098172.7	Gm26973	#VALUE!	NA	NA	0	0	0	0	0	0
ENSMUSG00000077177.1	Gm25760	#VALUE!	NA	NA	0	0	0	0	0	0
ENSMUSG00000092515.8	C87198	#VALUE!	NA	NA	0	0	0	0	0	0
ENSMUSG00000112886.1	Gm18339	#VALUE!	NA	NA	0	0	0	0	0	0
ENSMUSG00000089894.2	Gm15524	#VALUE!	NA	NA	0	0	0	0	0	0
ENSMUSG00000078982.3	Gm11025	#VALUE!	NA	NA	0	0	0	0	0	0
ENSMUSG00000086372.1	Gm16246	#VALUE!	NA	NA	0	0	0	0	0	0
ENSMUSG00000084793.1	Gm2568	#VALUE!	NA	NA	0	0	0	0	0	0
ENSMUSG00000085851.1	4921518K17Rik	#VALUE!	NA	NA	0	0	0	0	0	0
ENSMUSG00000112911.1	BC042761	#VALUE!	NA	NA	0	0	0	0	0	0
ENSMUSG00000111886.1	Gm47617	#VALUE!	NA	NA	0	0	0	0	0	0
ENSMUSG00000112487.1	Gm18873	#VALUE!	NA	NA	0	0	0	0	0	0
ENSMUSG00000112785.1	Gm47645	#VALUE!	NA	NA	0	0	0	0	0	0
ENSMUSG00000112531.1	Gm2649	#VALUE!	NA	NA	0	0	0	0	0	0
ENSMUSG00000098820.1	Gm27284	#VALUE!	NA	NA	0	0	0	0	0	0
ENSMUSG00000112385.1	Gm48258	#VALUE!	NA	NA	0	0	0	0	0	0
ENSMUSG00000098229.1	Gm7719	#VALUE!	NA	NA	0	0	0	0	0	0
ENSMUSG00000112583.1	Gm4930	#VALUE!	NA	NA	0	0	0	0	0	0
ENSMUSG00000112867.1	Gm48263	#VALUE!	NA	NA	0	0	0	0	0	0
ENSMUSG00000112671.1	Gm18242	#VALUE!	NA	NA	0	0	0	0	0	0
ENSMUSG00000111978.1	Gm48268	#VALUE!	NA	NA	0	0	0	0	0	0
ENSMUSG00000112851.1	Gm7727	#VALUE!	NA	NA	0	0	0	0	0	0
ENSMUSG00000077586.1	Gm24377	#VALUE!	NA	NA	0	0	0	0	0	0
ENSMUSG00000077603.1	Gm22673	#VALUE!	NA	NA	0	0	0	0	0	0
ENSMUSG00000112355.1	Gm48285	#VALUE!	NA	NA	0	0	0	0	0	0
ENSMUSG00000112050.1	Gm29809	#VALUE!	NA	NA	0	0	0	0	0	0
ENSMUSG00000112455.1	Gm48289	#VALUE!	NA	NA	0	0	0	0	0	0
ENSMUSG00000112092.1	Gm32936	#VALUE!	NA	NA	0	0	0	0	0	0
ENSMUSG00000112687.1	Gm18871	#VALUE!	NA	NA	0	0	0	0	0	0
ENSMUSG00000112840.1	Gm20049	#VALUE!	NA	NA	0	0	0	0	0	0
ENSMUSG00000113549.1	Gm7739	#VALUE!	NA	NA	0	0	0	0	0	0
ENSMUSG00000113678.1	Gm6068	#VALUE!	NA	NA	0	0	0	0	0	0
ENSMUSG00000089603.1	Gm23059	#VALUE!	NA	NA	0	0	0	0	0	0
ENSMUSG00000102199.1	Gm38172	#VALUE!	NA	NA	0	0	0	0	0	0
ENSMUSG00000114112.1	Gm48301	#VALUE!	NA	NA	0	0	0	0	0	0
ENSMUSG00000113518.1	Gm48304	#VALUE!	NA	NA	0	0	0	0	0	0
ENSMUSG00000114039.1	Gm48305	#VALUE!	NA	NA	0	0	0	0	0	0
ENSMUSG00000098029.2	Gm7745	#VALUE!	NA	NA	0	0	0	0	0	0
ENSMUSG00000100476.1	Nanog-ps2	#VALUE!	NA	NA	0	0	0	0	0	0
ENSMUSG00000084664.1	Gm23213	#VALUE!	NA	NA	0	0	0	0	0	0
ENSMUSG00000113043.1	Gm7753	#VALUE!	NA	NA	0	0	0	0	0	0
ENSMUSG00000088468.1	Gm24750	#VALUE!	NA	NA	0	0	0	0	0	0
ENSMUSG00000113144.1	Gm2754	#VALUE!	NA	NA	0	0	0	0	0	0
ENSMUSG00000113171.1	Gm48359	#VALUE!	NA	NA	0	0	0	0	0	0
ENSMUSG00000113111.1	Gm7754	#VALUE!	NA	NA	0	0	0	0	0	0
ENSMUSG00000113153.1	Gm48367	#VALUE!	NA	NA	0	0	0	0	0	0
ENSMUSG00000080349.1	Gm24590	#VALUE!	NA	NA	0	0	0	0	0	0
ENSMUSG00000091396.2	Spanxn4	#VALUE!	NA	NA	0	0	0	0	0	0
ENSMUSG00000114044.1	Gm19134	#VALUE!	NA	NA	0	0	0	0	0	0
ENSMUSG00000114078.1	Tspyl-ps	#VALUE!	NA	NA	0	0	0	0	0	0
ENSMUSG00000113590.1	Gm48378	#VALUE!	NA	NA	0	0	0	0	0	0
ENSMUSG00000058933.5	Gm5185	#VALUE!	NA	NA	0	0	0	0	0	0
ENSMUSG00000113393.1	Gm48415	#VALUE!	NA	NA	0	0	0	0	0	0
ENSMUSG00000114123.1	Gm48416	#VALUE!	NA	NA	0	0	0	0	0	0
ENSMUSG00000064958.1	Gm24921	#VALUE!	NA	NA	0	0	0	0	0	0
ENSMUSG00000113602.1	Gm5653	#VALUE!	NA	NA	0	0	0	0	0	0
ENSMUSG00000113208.1	Gm48421	#VALUE!	NA	NA	0	0	0	0	0	0
ENSMUSG00000077703.1	Gm24066	#VALUE!	NA	NA	0	0	0	0	0	0
ENSMUSG00000091905.3	Dnajb6-ps	#VALUE!	NA	NA	0	0	0	0	0	0
ENSMUSG00000113075.1	Rpl7a-ps1	#VALUE!	NA	NA	0	0	0	0	0	0
ENSMUSG00000112992.1	Gm47869	#VALUE!	NA	NA	0	0	0	0	0	0
ENSMUSG00000113442.1	Gm47973	#VALUE!	NA	NA	0	0	0	0	0	0
ENSMUSG00000077590.1	Gm26015	#VALUE!	NA	NA	0	0	0	0	0	0
ENSMUSG00000088441.1	Gm25599	#VALUE!	NA	NA	0	0	0	0	0	0
ENSMUSG00000077218.1	Gm23948	#VALUE!	NA	NA	0	0	0	0	0	0
ENSMUSG00000077270.1	Gm22782	#VALUE!	NA	NA	0	0	0	0	0	0
ENSMUSG00000113785.1	Gm47975	#VALUE!	NA	NA	0	0	0	0	0	0
ENSMUSG00000113531.1	Gm2915	#VALUE!	NA	NA	0	0	0	0	0	0
ENSMUSG00000060499.7	Rpl10l	#VALUE!	NA	NA	0	0	0	0	0	0
ENSMUSG00000114093.1	Gm47979	#VALUE!	NA	NA	0	0	0	0	0	0
ENSMUSG00000113808.1	Gm47988	#VALUE!	NA	NA	0	0	0	0	0	0
ENSMUSG00000088019.1	Gm23826	#VALUE!	NA	NA	0	0	0	0	0	0
ENSMUSG00000113501.1	Gm18940	#VALUE!	NA	NA	0	0	0	0	0	0
ENSMUSG00000114180.1	Gm47989	#VALUE!	NA	NA	0	0	0	0	0	0
ENSMUSG00000113777.1	Gm48060	#VALUE!	NA	NA	0	0	0	0	0	0
ENSMUSG00000084448.1	Gm26256	#VALUE!	NA	NA	0	0	0	0	0	0
ENSMUSG00000114010.1	Gm47432	#VALUE!	NA	NA	0	0	0	0	0	0
ENSMUSG00000113657.1	Gm17821	#VALUE!	NA	NA	0	0	0	0	0	0
ENSMUSG00000114128.1	Gm47452	#VALUE!	NA	NA	0	0	0	0	0	0
ENSMUSG00000113182.1	Gm20102	#VALUE!	NA	NA	0	0	0	0	0	0
ENSMUSG00000113526.1	Gm47453	#VALUE!	NA	NA	0	0	0	0	0	0
ENSMUSG00000113674.1	Hspe1-ps1	#VALUE!	NA	NA	0	0	0	0	0	0
ENSMUSG00000113655.1	Gm47454	#VALUE!	NA	NA	0	0	0	0	0	0
ENSMUSG00000113161.1	Gm47457	#VALUE!	NA	NA	0	0	0	0	0	0
ENSMUSG00000113433.1	Gm47489	#VALUE!	NA	NA	0	0	0	0	0	0
ENSMUSG00000113166.1	Gm19047	#VALUE!	NA	NA	0	0	0	0	0	0
ENSMUSG00000113503.1	Gm47490	#VALUE!	NA	NA	0	0	0	0	0	0
ENSMUSG00000084660.1	n-R5s61	#VALUE!	NA	NA	0	0	0	0	0	0
ENSMUSG00000112933.1	Gm47491	#VALUE!	NA	NA	0	0	0	0	0	0
ENSMUSG00000113320.1	Gm47515	#VALUE!	NA	NA	0	0	0	0	0	0
ENSMUSG00000113098.1	Gm2912	#VALUE!	NA	NA	0	0	0	0	0	0
ENSMUSG00000113716.1	Gm47518	#VALUE!	NA	NA	0	0	0	0	0	0
ENSMUSG00000113158.1	Gm31447	#VALUE!	NA	NA	0	0	0	0	0	0
ENSMUSG00000083191.1	Gm15571	#VALUE!	NA	NA	0	0	0	0	0	0
ENSMUSG00000089071.1	Gm24499	#VALUE!	NA	NA	0	0	0	0	0	0
ENSMUSG00000099021.1	Rn7s1	#VALUE!	NA	NA	0	0	0	0	0	0
ENSMUSG00000106279.1	Gm47287	#VALUE!	NA	NA	0	0	0	0	0	0
ENSMUSG00000105788.1	Gm47295	#VALUE!	NA	NA	0	0	0	0	0	0
ENSMUSG00000113786.1	Gm49384	#VALUE!	NA	NA	0	0	0	0	0	0
ENSMUSG00000105145.1	Gm47299	#VALUE!	NA	NA	0	0	0	0	0	0
ENSMUSG00000099250.1	Rn7s2	#VALUE!	NA	NA	0	0	0	0	0	0
ENSMUSG00000105398.1	Gm47305	#VALUE!	NA	NA	0	0	0	0	0	0
ENSMUSG00000095776.1	Gm23018	#VALUE!	NA	NA	0	0	0	0	0	0
ENSMUSG00000076065.1	Mir681	#VALUE!	NA	NA	0	0	0	0	0	0
ENSMUSG00000113497.1	Gm18030	#VALUE!	NA	NA	0	0	0	0	0	0
ENSMUSG00000089153.1	Gm23579	#VALUE!	NA	NA	0	0	0	0	0	0
ENSMUSG00000113694.1	Gm48747	#VALUE!	NA	NA	0	0	0	0	0	0
ENSMUSG00000088068.1	Gm47290	#VALUE!	NA	NA	0	0	0	0	0	0
ENSMUSG00000114159.1	Gm48866	#VALUE!	NA	NA	0	0	0	0	0	0
ENSMUSG00000113900.1	Gm40437	#VALUE!	NA	NA	0	0	0	0	0	0
ENSMUSG00000113584.1	Gm46355	#VALUE!	NA	NA	0	0	0	0	0	0
ENSMUSG00000088686.1	Gm24857	#VALUE!	NA	NA	0	0	0	0	0	0
ENSMUSG00000021078.5	Tomm20l	#VALUE!	NA	NA	0	0	0	0	0	0
ENSMUSG00000113878.1	Gm19045	#VALUE!	NA	NA	0	0	0	0	0	0
ENSMUSG00000113278.1	Gm33016	#VALUE!	NA	NA	0	0	0	0	0	0
ENSMUSG00000100668.1	1700083H02Rik	#VALUE!	NA	NA	0	0	0	0	0	0
ENSMUSG00000113630.1	4930404H11Rik	#VALUE!	NA	NA	0	0	0	0	0	0
ENSMUSG00000084463.1	Gm22959	#VALUE!	NA	NA	0	0	0	0	0	0
ENSMUSG00000114063.1	Gm47555	#VALUE!	NA	NA	0	0	0	0	0	0
ENSMUSG00000113422.1	Gm47556	#VALUE!	NA	NA	0	0	0	0	0	0
ENSMUSG00000095382.1	Gm24466	#VALUE!	NA	NA	0	0	0	0	0	0
ENSMUSG00000106138.1	Gm44392	#VALUE!	NA	NA	0	0	0	0	0	0
ENSMUSG00000113143.1	Ly6e-ps1	#VALUE!	NA	NA	0	0	0	0	0	0
ENSMUSG00000077785.1	Gm23910	#VALUE!	NA	NA	0	0	0	0	0	0
ENSMUSG00000113582.1	Gm33929	#VALUE!	NA	NA	0	0	0	0	0	0
ENSMUSG00000114178.1	Gm48656	#VALUE!	NA	NA	0	0	0	0	0	0
ENSMUSG00000114046.1	Snapc1l	#VALUE!	NA	NA	0	0	0	0	0	0
ENSMUSG00000113962.1	Gm47618	#VALUE!	NA	NA	0	0	0	0	0	0
ENSMUSG00000112459.1	Gm47689	#VALUE!	NA	NA	0	0	0	0	0	0
ENSMUSG00000118552.1	AC124742,1	#VALUE!	NA	NA	0	0	0	0	0	0
ENSMUSG00000092922.1	Mir5101	#VALUE!	NA	NA	0	0	0	0	0	0
ENSMUSG00000112138.1	Gm47526	#VALUE!	NA	NA	0	0	0	0	0	0
ENSMUSG00000077791.1	Gm25563	#VALUE!	NA	NA	0	0	0	0	0	0
ENSMUSG00000092738.1	Mir5135	#VALUE!	NA	NA	0	0	0	0	0	0
ENSMUSG00000088356.1	Gm24010	#VALUE!	NA	NA	0	0	0	0	0	0
ENSMUSG00000112857.1	Gm35041	#VALUE!	NA	NA	0	0	0	0	0	0
ENSMUSG00000112030.1	Gm35189	#VALUE!	NA	NA	0	0	0	0	0	0
ENSMUSG00000093114.1	Gm22696	#VALUE!	NA	NA	0	0	0	0	0	0
ENSMUSG00000064833.1	Gm25926	#VALUE!	NA	NA	0	0	0	0	0	0
ENSMUSG00000112392.1	Gm35240	#VALUE!	NA	NA	0	0	0	0	0	0
ENSMUSG00000111896.1	Gm48196	#VALUE!	NA	NA	0	0	0	0	0	0
ENSMUSG00000111903.1	4930458K08Rik	#VALUE!	NA	NA	0	0	0	0	0	0
ENSMUSG00000077707.1	Gm24070	#VALUE!	NA	NA	0	0	0	0	0	0
ENSMUSG00000088039.1	Gm24994	#VALUE!	NA	NA	0	0	0	0	0	0
ENSMUSG00000099418.3	Gm6657	#VALUE!	NA	NA	0	0	0	0	0	0
ENSMUSG00000112506.1	Gm48224	#VALUE!	NA	NA	0	0	0	0	0	0
ENSMUSG00000088822.1	Gm25225	#VALUE!	NA	NA	0	0	0	0	0	0
ENSMUSG00000098601.1	Gm27297	#VALUE!	NA	NA	0	0	0	0	0	0
ENSMUSG00000091507.1	Gm17194	#VALUE!	NA	NA	0	0	0	0	0	0
ENSMUSG00000112646.1	Gm5654	#VALUE!	NA	NA	0	0	0	0	0	0
ENSMUSG00000112292.1	Gm8275	#VALUE!	NA	NA	0	0	0	0	0	0
ENSMUSG00000112386.1	Gm47752	#VALUE!	NA	NA	0	0	0	0	0	0
ENSMUSG00000105972.1	Mir1843a	#VALUE!	NA	NA	0	0	0	0	0	0
ENSMUSG00000088158.1	Scarna3b	#VALUE!	NA	NA	0	0	0	0	0	0
ENSMUSG00000112285.1	Gm50278	#VALUE!	NA	NA	0	0	0	0	0	0
ENSMUSG00000112606.1	Gm46364	#VALUE!	NA	NA	0	0	0	0	0	0
ENSMUSG00000089074.1	Gm23817	#VALUE!	NA	NA	0	0	0	0	0	0
ENSMUSG00000112047.1	Gm47852	#VALUE!	NA	NA	0	0	0	0	0	0
ENSMUSG00000112288.1	Gm47879	#VALUE!	NA	NA	0	0	0	0	0	0
ENSMUSG00000112263.1	Gm47874	#VALUE!	NA	NA	0	0	0	0	0	0
ENSMUSG00000101912.1	1700052I22Rik	#VALUE!	NA	NA	0	0	0	0	0	0
ENSMUSG00000092673.1	Mir3067	#VALUE!	NA	NA	0	0	0	0	0	0
ENSMUSG00000049246.5	Hspe1-ps2	#VALUE!	NA	NA	0	0	0	0	0	0
ENSMUSG00000113622.1	Gm49749	#VALUE!	NA	NA	0	0	0	0	0	0
ENSMUSG00000084705.1	n-R5s63	#VALUE!	NA	NA	0	0	0	0	0	0
ENSMUSG00000104848.1	Gm22149	#VALUE!	NA	NA	0	0	0	0	0	0
ENSMUSG00000077630.1	Gm22149	#VALUE!	NA	NA	0	0	0	0	0	0
ENSMUSG00000104380.1	4933436F18Rik	#VALUE!	NA	NA	0	0	0	0	0	0
ENSMUSG00000103387.1	1700030I03Rik	#VALUE!	NA	NA	0	0	0	0	0	0
ENSMUSG00000114050.1	Gm47666	#VALUE!	NA	NA	0	0	0	0	0	0
ENSMUSG00000113881.1	Gm18592	#VALUE!	NA	NA	0	0	0	0	0	0
ENSMUSG00000113141.1	Gm47748	#VALUE!	NA	NA	0	0	0	0	0	0
ENSMUSG00000113423.1	Gm3791	#VALUE!	NA	NA	0	0	0	0	0	0
ENSMUSG00000113844.1	Gm47943	#VALUE!	NA	NA	0	0	0	0	0	0
ENSMUSG00000113475.1	Gm49366	#VALUE!	NA	NA	0	0	0	0	0	0
ENSMUSG00000042540.12	Acot5	#VALUE!	NA	NA	0	0	0	0	0	0
ENSMUSG00000044515.5	Gm8385	#VALUE!	NA	NA	0	0	0	0	0	0
ENSMUSG00000113079.1	Gm48709	#VALUE!	NA	NA	0	0	0	0	0	0
ENSMUSG00000098263.1	Mir6938	#VALUE!	NA	NA	0	0	0	0	0	0
ENSMUSG00000113568.1	Gm46369	#VALUE!	NA	NA	0	0	0	0	0	0
ENSMUSG00000113940.1	Gm40477	#VALUE!	NA	NA	0	0	0	0	0	0
ENSMUSG00000075973.1	n-R5s64	#VALUE!	NA	NA	0	0	0	0	0	0
ENSMUSG00000106297.1	Gm47285	#VALUE!	NA	NA	0	0	0	0	0	0
ENSMUSG00000113464.1	Gm47901	#VALUE!	NA	NA	0	0	0	0	0	0
ENSMUSG00000113230.1	Gm48101	#VALUE!	NA	NA	0	0	0	0	0	0
ENSMUSG00000113369.1	Gm8504	#VALUE!	NA	NA	0	0	0	0	0	0
ENSMUSG00000098423.1	Gm27993	#VALUE!	NA	NA	0	0	0	0	0	0
ENSMUSG00000091942.1	Gm17138	#VALUE!	NA	NA	0	0	0	0	0	0
ENSMUSG00000088403.1	Gm25888	#VALUE!	NA	NA	0	0	0	0	0	0
ENSMUSG00000080443.1	Gm25847	#VALUE!	NA	NA	0	0	0	0	0	0
ENSMUSG00000106561.1	Gm47293	#VALUE!	NA	NA	0	0	0	0	0	0
ENSMUSG00000113648.1	Gm48806	#VALUE!	NA	NA	0	0	0	0	0	0
ENSMUSG00000105428.1	Mir3068	#VALUE!	NA	NA	0	0	0	0	0	0
ENSMUSG00000064938.1	Gm50450	#VALUE!	NA	NA	0	0	0	0	0	0
ENSMUSG00000100306.1	Gm29362	#VALUE!	NA	NA	0	0	0	0	0	0
ENSMUSG00000113323.1	Gm18625	#VALUE!	NA	NA	0	0	0	0	0	0
ENSMUSG00000113614.1	Gm49362	#VALUE!	NA	NA	0	0	0	0	0	0
ENSMUSG00000114187.1	Gm18626	#VALUE!	NA	NA	0	0	0	0	0	0
ENSMUSG00000113474.1	Gm48110	#VALUE!	NA	NA	0	0	0	0	0	0
ENSMUSG00000113803.1	Gm18615	#VALUE!	NA	NA	0	0	0	0	0	0
ENSMUSG00000092019.4	Gm4027	#VALUE!	NA	NA	0	0	0	0	0	0
ENSMUSG00000114059.1	Gm48153	#VALUE!	NA	NA	0	0	0	0	0	0
ENSMUSG00000113206.1	Gm3742	#VALUE!	NA	NA	0	0	0	0	0	0
ENSMUSG00000113489.1	Gm16381	#VALUE!	NA	NA	0	0	0	0	0	0
ENSMUSG00000113912.1	Gm21937	#VALUE!	NA	NA	0	0	0	0	0	0
ENSMUSG00000118500.1	AC211878,1	#VALUE!	NA	NA	0	0	0	0	0	0
ENSMUSG00000114074.1	Gm48150	#VALUE!	NA	NA	0	0	0	0	0	0
ENSMUSG00000113129.1	Gm21569	#VALUE!	NA	NA	0	0	0	0	0	0
ENSMUSG00000095724.1	Gm21319	#VALUE!	NA	NA	0	0	0	0	0	0
ENSMUSG00000114101.1	Gm48152	#VALUE!	NA	NA	0	0	0	0	0	0
ENSMUSG00000113201.1	Gm21936	#VALUE!	NA	NA	0	0	0	0	0	0
ENSMUSG00000113815.1	Gm48149	#VALUE!	NA	NA	0	0	0	0	0	0
ENSMUSG00000113127.1	Gm48154	#VALUE!	NA	NA	0	0	0	0	0	0
ENSMUSG00000079031.1	BB287469	#VALUE!	NA	NA	0	0	0	0	0	0
ENSMUSG00000113991.1	Gm48151	#VALUE!	NA	NA	0	0	0	0	0	0
ENSMUSG00000113685.1	Gm21038	#VALUE!	NA	NA	0	0	0	0	0	0
ENSMUSG00000113951.1	Gm2001	#VALUE!	NA	NA	0	0	0	0	0	0
ENSMUSG00000113286.1	Gm18627	#VALUE!	NA	NA	0	0	0	0	0	0
ENSMUSG00000072905.5	Gm2016	#VALUE!	NA	NA	0	0	0	0	0	0
ENSMUSG00000113025.1	Gm49363	#VALUE!	NA	NA	0	0	0	0	0	0
ENSMUSG00000113452.1	Gm18616	#VALUE!	NA	NA	0	0	0	0	0	0
ENSMUSG00000096619.1	Gm2035	#VALUE!	NA	NA	0	0	0	0	0	0
ENSMUSG00000113748.1	Gm18628	#VALUE!	NA	NA	0	0	0	0	0	0
ENSMUSG00000096276.9	Gm2042	#VALUE!	NA	NA	0	0	0	0	0	0
ENSMUSG00000113103.1	Gm48389	#VALUE!	NA	NA	0	0	0	0	0	0
ENSMUSG00000113481.1	Gm48388	#VALUE!	NA	NA	0	0	0	0	0	0
ENSMUSG00000096049.1	Gm2075	#VALUE!	NA	NA	0	0	0	0	0	0
ENSMUSG00000096803.1	Gm6803	#VALUE!	NA	NA	0	0	0	0	0	0
ENSMUSG00000095717.1	Gm2056	#VALUE!	NA	NA	0	0	0	0	0	0
ENSMUSG00000114109.1	Gm18629	#VALUE!	NA	NA	0	0	0	0	0	0
ENSMUSG00000113658.1	Gm46993	#VALUE!	NA	NA	0	0	0	0	0	0
ENSMUSG00000113401.1	Gm18247	#VALUE!	NA	NA	0	0	0	0	0	0
ENSMUSG00000113180.1	Gm46998	#VALUE!	NA	NA	0	0	0	0	0	0
ENSMUSG00000113089.1	Gm46997	#VALUE!	NA	NA	0	0	0	0	0	0
ENSMUSG00000113838.1	Gm46994	#VALUE!	NA	NA	0	0	0	0	0	0
ENSMUSG00000113720.1	Gm46995	#VALUE!	NA	NA	0	0	0	0	0	0
ENSMUSG00000113783.1	Gm18617	#VALUE!	NA	NA	0	0	0	0	0	0
ENSMUSG00000114075.1	Gm16368	#VALUE!	NA	NA	0	0	0	0	0	0
ENSMUSG00000106721.1	Gm5442	#VALUE!	NA	NA	0	0	0	0	0	0
ENSMUSG00000071207.4	Gm8587	#VALUE!	NA	NA	0	0	0	0	0	0
ENSMUSG00000114108.1	Gm48459	#VALUE!	NA	NA	0	0	0	0	0	0
ENSMUSG00000113677.1	Gm48487	#VALUE!	NA	NA	0	0	0	0	0	0
ENSMUSG00000113374.1	Gm33654	#VALUE!	NA	NA	0	0	0	0	0	0
ENSMUSG00000113187.1	Gm5955	#VALUE!	NA	NA	0	0	0	0	0	0
ENSMUSG00000113400.1	Gm8605	#VALUE!	NA	NA	0	0	0	0	0	0
ENSMUSG00000113348.1	Gm8607	#VALUE!	NA	NA	0	0	0	0	0	0
ENSMUSG00000114060.1	Gm18630	#VALUE!	NA	NA	0	0	0	0	0	0
ENSMUSG00000066027.7	Gm10436	#VALUE!	NA	NA	0	0	0	0	0	0
ENSMUSG00000114191.1	Gm18631	#VALUE!	NA	NA	0	0	0	0	0	0
ENSMUSG00000113793.1	Gm48553	#VALUE!	NA	NA	0	0	0	0	0	0
ENSMUSG00000113564.1	Gm48560	#VALUE!	NA	NA	0	0	0	0	0	0
ENSMUSG00000095799.1	Gm8332	#VALUE!	NA	NA	0	0	0	0	0	0
ENSMUSG00000113801.1	Gm18618	#VALUE!	NA	NA	0	0	0	0	0	0
ENSMUSG00000114145.1	Gm48561	#VALUE!	NA	NA	0	0	0	0	0	0
ENSMUSG00000079029.2	Gm5662	#VALUE!	NA	NA	0	0	0	0	0	0
ENSMUSG00000113133.1	Gm21039	#VALUE!	NA	NA	0	0	0	0	0	0
ENSMUSG00000112979.1	Gm8634	#VALUE!	NA	NA	0	0	0	0	0	0
ENSMUSG00000113583.1	Gm10264	#VALUE!	NA	NA	0	0	0	0	0	0
ENSMUSG00000113942.1	Gm18632	#VALUE!	NA	NA	0	0	0	0	0	0
ENSMUSG00000113376.1	Gm48572	#VALUE!	NA	NA	0	0	0	0	0	0
ENSMUSG00000113490.1	Gm18620	#VALUE!	NA	NA	0	0	0	0	0	0
ENSMUSG00000118658.1	CT485612,1	#VALUE!	NA	NA	0	0	0	0	0	0
ENSMUSG00000113826.1	Gm48577	#VALUE!	NA	NA	0	0	0	0	0	0
ENSMUSG00000113434.1	3200001D21Rik	#VALUE!	NA	NA	0	0	0	0	0	0
ENSMUSG00000113578.1	Gm48642	#VALUE!	NA	NA	0	0	0	0	0	0
ENSMUSG00000113213.1	Gm19540	#VALUE!	NA	NA	0	0	0	0	0	0
ENSMUSG00000113538.1	Gm48665	#VALUE!	NA	NA	0	0	0	0	0	0
ENSMUSG00000114001.1	Gm48664	#VALUE!	NA	NA	0	0	0	0	0	0
ENSMUSG00000113997.1	1700040E09Rik	#VALUE!	NA	NA	0	0	0	0	0	0
ENSMUSG00000098757.1	Gm27313	#VALUE!	NA	NA	0	0	0	0	0	0
ENSMUSG00000080680.1	Gm23989	#VALUE!	NA	NA	0	0	0	0	0	0
ENSMUSG00000113884.1	Gm2270	#VALUE!	NA	NA	0	0	0	0	0	0
ENSMUSG00000113023.1	Gm47686	#VALUE!	NA	NA	0	0	0	0	0	0
ENSMUSG00000114032.1	Gm2139	#VALUE!	NA	NA	0	0	0	0	0	0
ENSMUSG00000097071.2	4930544I03Rik	#VALUE!	NA	NA	0	0	0	0	0	0
ENSMUSG00000089439.1	Gm23195	#VALUE!	NA	NA	0	0	0	0	0	0
ENSMUSG00000113806.1	Gm47688	#VALUE!	NA	NA	0	0	0	0	0	0
ENSMUSG00000113747.1	1700105G05Rik	#VALUE!	NA	NA	0	0	0	0	0	0
ENSMUSG00000085004.2	5430427M07Rik	#VALUE!	NA	NA	0	0	0	0	0	0
ENSMUSG00000106091.1	Gm44370	#VALUE!	NA	NA	0	0	0	0	0	0
ENSMUSG00000114086.1	Gm18968	#VALUE!	NA	NA	0	0	0	0	0	0
ENSMUSG00000113239.1	Gm18388	#VALUE!	NA	NA	0	0	0	0	0	0
ENSMUSG00000077096.1	Gm22015	#VALUE!	NA	NA	0	0	0	0	0	0
ENSMUSG00000113676.1	Gm18621	#VALUE!	NA	NA	0	0	0	0	0	0
ENSMUSG00000098159.1	Gm21614	#VALUE!	NA	NA	0	0	0	0	0	0
ENSMUSG00000112953.1	Gm47984	#VALUE!	NA	NA	0	0	0	0	0	0
ENSMUSG00000113236.1	Gm40548	#VALUE!	NA	NA	0	0	0	0	0	0
ENSMUSG00000114085.1	Gm6841	#VALUE!	NA	NA	0	0	0	0	0	0
ENSMUSG00000113499.1	Gm18500	#VALUE!	NA	NA	0	0	0	0	0	0
ENSMUSG00000113194.1	Gm47998	#VALUE!	NA	NA	0	0	0	0	0	0
ENSMUSG00000113164.1	4930559C10Rik	#VALUE!	NA	NA	0	0	0	0	0	0
ENSMUSG00000065303.1	Gm23249	#VALUE!	NA	NA	0	0	0	0	0	0
ENSMUSG00000098931.1	Mir8099-2	#VALUE!	NA	NA	0	0	0	0	0	0
ENSMUSG00000113215.1	Gm18749	#VALUE!	NA	NA	0	0	0	0	0	0
ENSMUSG00000113414.1	Gm18504	#VALUE!	NA	NA	0	0	0	0	0	0
ENSMUSG00000113139.1	Gm48011	#VALUE!	NA	NA	0	0	0	0	0	0
ENSMUSG00000114132.1	Gm4808	#VALUE!	NA	NA	0	0	0	0	0	0
ENSMUSG00000112262.1	Gm48013	#VALUE!	NA	NA	0	0	0	0	0	0
ENSMUSG00000064972.1	Gm26055	#VALUE!	NA	NA	0	0	0	0	0	0
ENSMUSG00000112769.1	Rpl17-ps2	#VALUE!	NA	NA	0	0	0	0	0	0
ENSMUSG00000059695.4	1700019M22Rik	#VALUE!	NA	NA	0	0	0	0	0	0
ENSMUSG00000112024.1	Gm47394	#VALUE!	NA	NA	0	0	0	0	0	0
ENSMUSG00000084568.1	Gm26480	#VALUE!	NA	NA	0	0	0	0	0	0
ENSMUSG00000112658.1	Gm47395	#VALUE!	NA	NA	0	0	0	0	0	0
ENSMUSG00000112040.1	Gm47396	#VALUE!	NA	NA	0	0	0	0	0	0
ENSMUSG00000112635.1	Gm47397	#VALUE!	NA	NA	0	0	0	0	0	0
ENSMUSG00000088448.1	Gm23558	#VALUE!	NA	NA	0	0	0	0	0	0
ENSMUSG00000112584.1	Gm2398	#VALUE!	NA	NA	0	0	0	0	0	0
ENSMUSG00000112004.1	Gm8785	#VALUE!	NA	NA	0	0	0	0	0	0
ENSMUSG00000112524.1	Gm35274	#VALUE!	NA	NA	0	0	0	0	0	0
ENSMUSG00000112661.1	Gm6869	#VALUE!	NA	NA	0	0	0	0	0	0
ENSMUSG00000112812.1	Gm47415	#VALUE!	NA	NA	0	0	0	0	0	0
ENSMUSG00000089351.1	Gm25486	#VALUE!	NA	NA	0	0	0	0	0	0
ENSMUSG00000114021.1	Gm47109	#VALUE!	NA	NA	0	0	0	0	0	0
ENSMUSG00000093419.1	Gm19898	#VALUE!	NA	NA	0	0	0	0	0	0
ENSMUSG00000113106.1	Gm47139	#VALUE!	NA	NA	0	0	0	0	0	0
ENSMUSG00000113138.1	Gm47177	#VALUE!	NA	NA	0	0	0	0	0	0
ENSMUSG00000114190.1	4930556H04Rik	#VALUE!	NA	NA	0	0	0	0	0	0
ENSMUSG00000113877.1	Gm47208	#VALUE!	NA	NA	0	0	0	0	0	0
ENSMUSG00000113577.1	Gm19238	#VALUE!	NA	NA	0	0	0	0	0	0
ENSMUSG00000113147.1	Gm47207	#VALUE!	NA	NA	0	0	0	0	0	0
ENSMUSG00000093352.1	Gm23291	#VALUE!	NA	NA	0	0	0	0	0	0
ENSMUSG00000113895.1	Gm48383	#VALUE!	NA	NA	0	0	0	0	0	0
ENSMUSG00000082604.3	Gm8482	#VALUE!	NA	NA	0	0	0	0	0	0
ENSMUSG00000080575.2	Mir1190	#VALUE!	NA	NA	0	0	0	0	0	0
ENSMUSG00000113134.2	Gm18795	#VALUE!	NA	NA	0	0	0	0	0	0
ENSMUSG00000077058.1	Gm24542	#VALUE!	NA	NA	0	0	0	0	0	0
ENSMUSG00000090152.1	Gm16285	#VALUE!	NA	NA	0	0	0	0	0	0
ENSMUSG00000093758.1	Gm20701	#VALUE!	NA	NA	0	0	0	0	0	0
ENSMUSG00000090050.1	Gm16339	#VALUE!	NA	NA	0	0	0	0	0	0
ENSMUSG00000105037.1	Gm25203	#VALUE!	NA	NA	0	0	0	0	0	0
ENSMUSG00000064776.2	Gm25203	#VALUE!	NA	NA	0	0	0	0	0	0
ENSMUSG00000098530.1	Gm28051	#VALUE!	NA	NA	0	0	0	0	0	0
ENSMUSG00000100006.1	Gm21971	#VALUE!	NA	NA	0	0	0	0	0	0
ENSMUSG00000113907.1	Gm47167	#VALUE!	NA	NA	0	0	0	0	0	0
ENSMUSG00000105998.1	Gm44324	#VALUE!	NA	NA	0	0	0	0	0	0
ENSMUSG00000098628.1	Gm27976	#VALUE!	NA	NA	0	0	0	0	0	0
ENSMUSG00000096753.7	Fam181a	#VALUE!	NA	NA	0	0	0	0	0	0
ENSMUSG00000100789.6	Gm29508	#VALUE!	NA	NA	0	0	0	0	0	0
ENSMUSG00000090185.1	Gm15523	#VALUE!	NA	NA	0	0	0	0	0	0
ENSMUSG00000110677.1	Gm45777	#VALUE!	NA	NA	0	0	0	0	0	0
ENSMUSG00000021208.9	Ifi27l2b	#VALUE!	NA	NA	0	0	0	0	0	0
ENSMUSG00000101916.1	Gm18501	#VALUE!	NA	NA	0	0	0	0	0	0
ENSMUSG00000060807.7	Serpina6	#VALUE!	NA	NA	0	0	0	0	0	0
ENSMUSG00000090478.1	Gm5656	#VALUE!	NA	NA	0	0	0	0	0	0
ENSMUSG00000091355.1	Gm17142	#VALUE!	NA	NA	0	0	0	0	0	0
ENSMUSG00000071178.11	Serpina1b	#VALUE!	NA	NA	0	0	0	0	0	0
ENSMUSG00000090989.1	Gm17042	#VALUE!	NA	NA	0	0	0	0	0	0
ENSMUSG00000071177.4	Serpina1d	#VALUE!	NA	NA	0	0	0	0	0	0
ENSMUSG00000090466.1	Gm17043	#VALUE!	NA	NA	0	0	0	0	0	0
ENSMUSG00000090555.1	Gm8893	#VALUE!	NA	NA	0	0	0	0	0	0
ENSMUSG00000091902.1	Gm6918	#VALUE!	NA	NA	0	0	0	0	0	0
ENSMUSG00000066366.14	Serpina1a	#VALUE!	NA	NA	0	0	0	0	0	0
ENSMUSG00000091307.1	Gm8895	#VALUE!	NA	NA	0	0	0	0	0	0
ENSMUSG00000079015.2	Serpina1c	#VALUE!	NA	NA	0	0	0	0	0	0
ENSMUSG00000086432.1	B430119L08Rik	#VALUE!	NA	NA	0	0	0	0	0	0
ENSMUSG00000092040.1	Gm17198	#VALUE!	NA	NA	0	0	0	0	0	0
ENSMUSG00000063232.16	Serpina11	#VALUE!	NA	NA	0	0	0	0	0	0
ENSMUSG00000093753.1	Gm28577	#VALUE!	NA	NA	0	0	0	0	0	0
ENSMUSG00000102694.1	Gm37496	#VALUE!	NA	NA	0	0	0	0	0	0
ENSMUSG00000041567.3	Serpina12	#VALUE!	NA	NA	0	0	0	0	0	0
ENSMUSG00000041550.4	Serpina5	#VALUE!	NA	NA	0	0	0	0	0	0
ENSMUSG00000093356.1	Gm23289	#VALUE!	NA	NA	0	0	0	0	0	0
ENSMUSG00000118588.1	AC142112,1	#VALUE!	NA	NA	0	0	0	0	0	0
ENSMUSG00000058207.6	Serpina3k	#VALUE!	NA	NA	0	0	0	0	0	0
ENSMUSG00000091157.1	Serpina3l-ps	#VALUE!	NA	NA	0	0	0	0	0	0
ENSMUSG00000077398.1	Gm24334	#VALUE!	NA	NA	0	0	0	0	0	0
ENSMUSG00000021101.2	4930408O17Rik	#VALUE!	NA	NA	0	0	0	0	0	0
ENSMUSG00000113995.1	Gm47648	#VALUE!	NA	NA	0	0	0	0	0	0
ENSMUSG00000106366.1	Mir3069	#VALUE!	NA	NA	0	0	0	0	0	0
ENSMUSG00000068940.7	Tcl1b3	#VALUE!	NA	NA	0	0	0	0	0	0
ENSMUSG00000097929.9	Tunar	#VALUE!	NA	NA	0	0	0	0	0	0
ENSMUSG00000114181.1	Gm46376	#VALUE!	NA	NA	0	0	0	0	0	0
ENSMUSG00000087854.1	Gm22790	#VALUE!	NA	NA	0	0	0	0	0	0
ENSMUSG00000093331.1	Gm22120	#VALUE!	NA	NA	0	0	0	0	0	0
ENSMUSG00000114149.1	Gm47646	#VALUE!	NA	NA	0	0	0	0	0	0
ENSMUSG00000077640.1	Gm24986	#VALUE!	NA	NA	0	0	0	0	0	0
ENSMUSG00000091280.1	Gm17032	#VALUE!	NA	NA	0	0	0	0	0	0
ENSMUSG00000092066.1	1700121N20Rik	#VALUE!	NA	NA	0	0	0	0	0	0
ENSMUSG00000091762.1	Gm3191	#VALUE!	NA	NA	0	0	0	0	0	0
ENSMUSG00000091442.1	Gm17031	#VALUE!	NA	NA	0	0	0	0	0	0
ENSMUSG00000091887.1	Gm17053	#VALUE!	NA	NA	0	0	0	0	0	0
ENSMUSG00000085801.1	1700013N06Rik	#VALUE!	NA	NA	0	0	0	0	0	0
ENSMUSG00000083861.1	Gm9599	#VALUE!	NA	NA	0	0	0	0	0	0
ENSMUSG00000086319.1	Gm16087	#VALUE!	NA	NA	0	0	0	0	0	0
ENSMUSG00000085120.1	Gm16086	#VALUE!	NA	NA	0	0	0	0	0	0
ENSMUSG00000086037.1	Gm16085	#VALUE!	NA	NA	0	0	0	0	0	0
ENSMUSG00000086060.1	Gm16084	#VALUE!	NA	NA	0	0	0	0	0	0
ENSMUSG00000084871.1	Gm2800	#VALUE!	NA	NA	0	0	0	0	0	0
ENSMUSG00000090607.1	Gm17052	#VALUE!	NA	NA	0	0	0	0	0	0
ENSMUSG00000060375.2	3110018I06Rik	#VALUE!	NA	NA	0	0	0	0	0	0
ENSMUSG00000079359.2	Gm9006	#VALUE!	NA	NA	0	0	0	0	0	0
ENSMUSG00000085641.1	4930465M20Rik	#VALUE!	NA	NA	0	0	0	0	0	0
ENSMUSG00000086975.1	Gm15208	#VALUE!	NA	NA	0	0	0	0	0	0
ENSMUSG00000082203.1	Gm15636	#VALUE!	NA	NA	0	0	0	0	0	0
ENSMUSG00000093173.1	Gm23872	#VALUE!	NA	NA	0	0	0	0	0	0
ENSMUSG00000065429.1	Mir345	#VALUE!	NA	NA	0	0	0	0	0	0
ENSMUSG00000112981.1	5033424D13Rik	#VALUE!	NA	NA	0	0	0	0	0	0
ENSMUSG00000113478.1	Gm18405	#VALUE!	NA	NA	0	0	0	0	0	0
ENSMUSG00000113306.1	Mif-ps7	#VALUE!	NA	NA	0	0	0	0	0	0
ENSMUSG00000092647.1	Gm22234	#VALUE!	NA	NA	0	0	0	0	0	0
ENSMUSG00000093231.1	Gm25297	#VALUE!	NA	NA	0	0	0	0	0	0
ENSMUSG00000113704.1	Gm27528	#VALUE!	NA	NA	0	0	0	0	0	0
ENSMUSG00000098709.1	Gm27528	#VALUE!	NA	NA	0	0	0	0	0	0
ENSMUSG00000098617.1	Gm27300	#VALUE!	NA	NA	0	0	0	0	0	0
ENSMUSG00000084535.1	Mir1906-1	#VALUE!	NA	NA	0	0	0	0	0	0
ENSMUSG00000076451.1	Mir770	#VALUE!	NA	NA	0	0	0	0	0	0
ENSMUSG00000076316.1	Mir673	#VALUE!	NA	NA	0	0	0	0	0	0
ENSMUSG00000105210.1	Mir3544	#VALUE!	NA	NA	0	0	0	0	0	0
ENSMUSG00000072900.2	Mir540	#VALUE!	NA	NA	0	0	0	0	0	0
ENSMUSG00000076313.1	Mir665	#VALUE!	NA	NA	0	0	0	0	0	0
ENSMUSG00000070080.1	Mir431	#VALUE!	NA	NA	0	0	0	0	0	0
ENSMUSG00000087855.1	Mir432	#VALUE!	NA	NA	0	0	0	0	0	0
ENSMUSG00000070129.2	Mir3071	#VALUE!	NA	NA	0	0	0	0	0	0
ENSMUSG00000098466.1	Gm27350	#VALUE!	NA	NA	0	0	0	0	0	0
ENSMUSG00000077879.1	Gm23912	#VALUE!	NA	NA	0	0	0	0	0	0
ENSMUSG00000065433.1	Mir370	#VALUE!	NA	NA	0	0	0	0	0	0
ENSMUSG00000089509.1	Gm23474	#VALUE!	NA	NA	0	0	0	0	0	0
ENSMUSG00000088294.1	AF357425	#VALUE!	NA	NA	0	0	0	0	0	0
ENSMUSG00000089517.1	Gm24899	#VALUE!	NA	NA	0	0	0	0	0	0
ENSMUSG00000087885.1	Gm23600	#VALUE!	NA	NA	0	0	0	0	0	0
ENSMUSG00000084691.1	Gm24895	#VALUE!	NA	NA	0	0	0	0	0	0
ENSMUSG00000084549.1	DQ267100	#VALUE!	NA	NA	0	0	0	0	0	0
ENSMUSG00000064496.1	DQ267101	#VALUE!	NA	NA	0	0	0	0	0	0
ENSMUSG00000065013.1	Gm23508	#VALUE!	NA	NA	0	0	0	0	0	0
ENSMUSG00000064621.1	Gm26922	#VALUE!	NA	NA	0	0	0	0	0	0
ENSMUSG00000064417.1	DQ267102	#VALUE!	NA	NA	0	0	0	0	0	0
ENSMUSG00000064679.1	Gm25357	#VALUE!	NA	NA	0	0	0	0	0	0
ENSMUSG00000099132.1	Gm27604	#VALUE!	NA	NA	0	0	0	0	0	0
ENSMUSG00000065757.1	Gm23347	#VALUE!	NA	NA	0	0	0	0	0	0
ENSMUSG00000077881.1	Mir882	#VALUE!	NA	NA	0	0	0	0	0	0
ENSMUSG00000064545.1	Gm22981	#VALUE!	NA	NA	0	0	0	0	0	0
ENSMUSG00000084487.1	Gm23787	#VALUE!	NA	NA	0	0	0	0	0	0
ENSMUSG00000084604.1	Gm22205	#VALUE!	NA	NA	0	0	0	0	0	0
ENSMUSG00000088820.1	Gm25224	#VALUE!	NA	NA	0	0	0	0	0	0
ENSMUSG00000065498.4	Mir379	#VALUE!	NA	NA	0	0	0	0	0	0
ENSMUSG00000065477.3	Mir411	#VALUE!	NA	NA	0	0	0	0	0	0
ENSMUSG00000106653.1	Mir299a	#VALUE!	NA	NA	0	0	0	0	0	0
ENSMUSG00000093291.2	Mir299b	#VALUE!	NA	NA	0	0	0	0	0	0
ENSMUSG00000093224.1	Gm25750	#VALUE!	NA	NA	0	0	0	0	0	0
ENSMUSG00000104582.1	Mir380	#VALUE!	NA	NA	0	0	0	0	0	0
ENSMUSG00000080687.1	Mir1197	#VALUE!	NA	NA	0	0	0	0	0	0
ENSMUSG00000076459.1	Mir758	#VALUE!	NA	NA	0	0	0	0	0	0
ENSMUSG00000065577.1	Mir329	#VALUE!	NA	NA	0	0	0	0	0	0
ENSMUSG00000076145.1	Mir679	#VALUE!	NA	NA	0	0	0	0	0	0
ENSMUSG00000080411.1	Mir1193	#VALUE!	NA	NA	0	0	0	0	0	0
ENSMUSG00000076272.1	Mir666	#VALUE!	NA	NA	0	0	0	0	0	0
ENSMUSG00000076241.2	Mir543	#VALUE!	NA	NA	0	0	0	0	0	0
ENSMUSG00000070105.3	Mir495	#VALUE!	NA	NA	0	0	0	0	0	0
ENSMUSG00000076396.1	Mir667	#VALUE!	NA	NA	0	0	0	0	0	0
ENSMUSG00000077980.1	Mir654	#VALUE!	NA	NA	0	0	0	0	0	0
ENSMUSG00000105853.1	Mir376b	#VALUE!	NA	NA	0	0	0	0	0	0
ENSMUSG00000093218.1	Gm25252	#VALUE!	NA	NA	0	0	0	0	0	0
ENSMUSG00000105178.1	Mir376a	#VALUE!	NA	NA	0	0	0	0	0	0
ENSMUSG00000098807.2	Mir300	#VALUE!	NA	NA	0	0	0	0	0	0
ENSMUSG00000098838.2	Mir381	#VALUE!	NA	NA	0	0	0	0	0	0
ENSMUSG00000076219.1	Mir487b	#VALUE!	NA	NA	0	0	0	0	0	0
ENSMUSG00000106017.1	Gm44322	#VALUE!	NA	NA	0	0	0	0	0	0
ENSMUSG00000076063.1	Mir539	#VALUE!	NA	NA	0	0	0	0	0	0
ENSMUSG00000099224.1	Gm27379	#VALUE!	NA	NA	0	0	0	0	0	0
ENSMUSG00000065428.4	Mir382	#VALUE!	NA	NA	0	0	0	0	0	0
ENSMUSG00000065426.3	Mir134	#VALUE!	NA	NA	0	0	0	0	0	0
ENSMUSG00000099236.2	Mir668	#VALUE!	NA	NA	0	0	0	0	0	0
ENSMUSG00000070128.3	Mir485	#VALUE!	NA	NA	0	0	0	0	0	0
ENSMUSG00000077925.1	Mir453	#VALUE!	NA	NA	0	0	0	0	0	0
ENSMUSG00000065448.2	Mir154	#VALUE!	NA	NA	0	0	0	0	0	0
ENSMUSG00000070136.1	Mir496a	#VALUE!	NA	NA	0	0	0	0	0	0
ENSMUSG00000065438.2	Mir377	#VALUE!	NA	NA	0	0	0	0	0	0
ENSMUSG00000093089.1	Gm24321	#VALUE!	NA	NA	0	0	0	0	0	0
ENSMUSG00000065561.2	Mir369	#VALUE!	NA	NA	0	0	0	0	0	0
ENSMUSG00000065497.1	Mir410	#VALUE!	NA	NA	0	0	0	0	0	0
ENSMUSG00000113711.1	Gm9661	#VALUE!	NA	NA	0	0	0	0	0	0
ENSMUSG00000112940.1	4930511J24Rik	#VALUE!	NA	NA	0	0	0	0	0	0
ENSMUSG00000113063.1	Gm34667	#VALUE!	NA	NA	0	0	0	0	0	0
ENSMUSG00000113868.1	Gm34719	#VALUE!	NA	NA	0	0	0	0	0	0
ENSMUSG00000113217.1	Gm47187	#VALUE!	NA	NA	0	0	0	0	0	0
ENSMUSG00000113042.1	Gm47188	#VALUE!	NA	NA	0	0	0	0	0	0
ENSMUSG00000113733.1	Gm34785	#VALUE!	NA	NA	0	0	0	0	0	0
ENSMUSG00000113193.1	Gm40576	#VALUE!	NA	NA	0	0	0	0	0	0
ENSMUSG00000113605.1	4930425K24Rik	#VALUE!	NA	NA	0	0	0	0	0	0
ENSMUSG00000113581.1	Dio3os	#VALUE!	NA	NA	0	0	0	0	0	0
ENSMUSG00000080356.1	Mir1247	#VALUE!	NA	NA	0	0	0	0	0	0
ENSMUSG00000075707.5	Dio3	#VALUE!	NA	NA	0	0	0	0	0	0
ENSMUSG00000114183.1	Gm47195	#VALUE!	NA	NA	0	0	0	0	0	0
ENSMUSG00000113682.1	Gm48630	#VALUE!	NA	NA	0	0	0	0	0	0
ENSMUSG00000113597.1	Gm48631	#VALUE!	NA	NA	0	0	0	0	0	0
ENSMUSG00000083193.1	4930595D18Rik	#VALUE!	NA	NA	0	0	0	0	0	0
ENSMUSG00000087075.2	Lbhd2	#VALUE!	NA	NA	0	0	0	0	0	0
ENSMUSG00000064493.1	Snora28	#VALUE!	NA	NA	0	0	0	0	0	0
ENSMUSG00000090193.1	Gm15995	#VALUE!	NA	NA	0	0	0	0	0	0
ENSMUSG00000113357.1	Gm19195	#VALUE!	NA	NA	0	0	0	0	0	0
ENSMUSG00000093090.1	Mir3073a	#VALUE!	NA	NA	0	0	0	0	0	0
ENSMUSG00000106228.1	Mir3073b	#VALUE!	NA	NA	0	0	0	0	0	0
ENSMUSG00000065574.1	Mir203	#VALUE!	NA	NA	0	0	0	0	0	0
ENSMUSG00000103080.1	Gm38123	#VALUE!	NA	NA	0	0	0	0	0	0
ENSMUSG00000113189.1	B020018J22Rik	#VALUE!	NA	NA	0	0	0	0	0	0
ENSMUSG00000098380.1	Mir6939	#VALUE!	NA	NA	0	0	0	0	0	0
ENSMUSG00000099165.1	Mir6940	#VALUE!	NA	NA	0	0	0	0	0	0
ENSMUSG00000098338.1	Mir6941	#VALUE!	NA	NA	0	0	0	0	0	0
ENSMUSG00000104729.1	Gm44471	#VALUE!	NA	NA	0	0	0	0	0	0
ENSMUSG00000105111.1	Gm43310	#VALUE!	NA	NA	0	0	0	0	0	0
ENSMUSG00000087842.1	Gm25622	#VALUE!	NA	NA	0	0	0	0	0	0
ENSMUSG00000087642.3	Ighe	#VALUE!	NA	NA	0	0	0	0	0	0
ENSMUSG00000076613.4	Ighg2b	#VALUE!	NA	NA	0	0	0	0	0	0
ENSMUSG00000102962.1	Gm37944	#VALUE!	NA	NA	0	0	0	0	0	0
ENSMUSG00000076614.7	Ighg1	#VALUE!	NA	NA	0	0	0	0	0	0
ENSMUSG00000076615.4	Ighg3	#VALUE!	NA	NA	0	0	0	0	0	0
ENSMUSG00000103198.1	Gm9136	#VALUE!	NA	NA	0	0	0	0	0	0
ENSMUSG00000102832.1	Gm5190	#VALUE!	NA	NA	0	0	0	0	0	0
ENSMUSG00000104213.5	Ighd	#VALUE!	NA	NA	0	0	0	0	0	0
ENSMUSG00000092683.1	Gm25747	#VALUE!	NA	NA	0	0	0	0	0	0
ENSMUSG00000092737.2	Gm24022	#VALUE!	NA	NA	0	0	0	0	0	0
ENSMUSG00000104594.1	Gm24022	#VALUE!	NA	NA	0	0	0	0	0	0
ENSMUSG00000092748.1	Gm22175	#VALUE!	NA	NA	0	0	0	0	0	0
ENSMUSG00000076618.1	Ighj4	#VALUE!	NA	NA	0	0	0	0	0	0
ENSMUSG00000076619.1	Ighj3	#VALUE!	NA	NA	0	0	0	0	0	0
ENSMUSG00000076620.2	Ighj2	#VALUE!	NA	NA	0	0	0	0	0	0
ENSMUSG00000076621.1	Ighj1	#VALUE!	NA	NA	0	0	0	0	0	0
ENSMUSG00000094028.1	Ighd4-1	#VALUE!	NA	NA	0	0	0	0	0	0
ENSMUSG00000094552.1	Ighd3-2	#VALUE!	NA	NA	0	0	0	0	0	0
ENSMUSG00000096420.2	Ighd5-6	#VALUE!	NA	NA	0	0	0	0	0	0
ENSMUSG00000095656.1	Ighd2-8	#VALUE!	NA	NA	0	0	0	0	0	0
ENSMUSG00000094957.1	Ighd5-5	#VALUE!	NA	NA	0	0	0	0	0	0
ENSMUSG00000094057.1	Ighd2-7	#VALUE!	NA	NA	0	0	0	0	0	0
ENSMUSG00000094268.1	Ighd5-8	#VALUE!	NA	NA	0	0	0	0	0	0
ENSMUSG00000096884.1	Ighd5-4	#VALUE!	NA	NA	0	0	0	0	0	0
ENSMUSG00000096250.1	Ighd2-6	#VALUE!	NA	NA	0	0	0	0	0	0
ENSMUSG00000095592.1	Ighd5-7	#VALUE!	NA	NA	0	0	0	0	0	0
ENSMUSG00000093876.1	Ighd5-3	#VALUE!	NA	NA	0	0	0	0	0	0
ENSMUSG00000095897.1	Ighd2-5	#VALUE!	NA	NA	0	0	0	0	0	0
ENSMUSG00000103203.1	Gm37327	#VALUE!	NA	NA	0	0	0	0	0	0
ENSMUSG00000096396.1	Ighd5-2	#VALUE!	NA	NA	0	0	0	0	0	0
ENSMUSG00000095444.1	Ighd2-4	#VALUE!	NA	NA	0	0	0	0	0	0
ENSMUSG00000096301.1	Ighd6-2	#VALUE!	NA	NA	0	0	0	0	0	0
ENSMUSG00000102532.1	Gm37227	#VALUE!	NA	NA	0	0	0	0	0	0
ENSMUSG00000096568.1	Ighd2-3	#VALUE!	NA	NA	0	0	0	0	0	0
ENSMUSG00000095399.1	Ighd6-1	#VALUE!	NA	NA	0	0	0	0	0	0
ENSMUSG00000076630.1	Ighd1-1	#VALUE!	NA	NA	0	0	0	0	0	0
ENSMUSG00000051804.3	Adam6b	#VALUE!	NA	NA	0	0	0	0	0	0
ENSMUSG00000093818.1	Ighd3-1	#VALUE!	NA	NA	0	0	0	0	0	0
ENSMUSG00000095549.1	Ighd5-1	#VALUE!	NA	NA	0	0	0	0	0	0
ENSMUSG00000076632.1	Gm16968	#VALUE!	NA	NA	0	0	0	0	0	0
ENSMUSG00000102901.1	Ighv5-1	#VALUE!	NA	NA	0	0	0	0	0	0
ENSMUSG00000091606.2	Ighv2-1	#VALUE!	NA	NA	0	0	0	0	0	0
ENSMUSG00000076633.7	Ighv5-2	#VALUE!	NA	NA	0	0	0	0	0	0
ENSMUSG00000096464.2	Ighv2-2	#VALUE!	NA	NA	0	0	0	0	0	0
ENSMUSG00000103934.1	Ighv5-3	#VALUE!	NA	NA	0	0	0	0	0	0
ENSMUSG00000095612.2	Ighv5-4	#VALUE!	NA	NA	0	0	0	0	0	0
ENSMUSG00000103111.1	Ighv6-1	#VALUE!	NA	NA	0	0	0	0	0	0
ENSMUSG00000094164.2	Ighv2-3	#VALUE!	NA	NA	0	0	0	0	0	0
ENSMUSG00000102645.1	Ighv5-5	#VALUE!	NA	NA	0	0	0	0	0	0
ENSMUSG00000094951.1	Ighv5-6	#VALUE!	NA	NA	0	0	0	0	0	0
ENSMUSG00000102848.1	Ighv5-7	#VALUE!	NA	NA	0	0	0	0	0	0
ENSMUSG00000095866.1	Ighv2-4	#VALUE!	NA	NA	0	0	0	0	0	0
ENSMUSG00000103262.1	Ighv5-8	#VALUE!	NA	NA	0	0	0	0	0	0
ENSMUSG00000090395.1	Ighv5-8	#VALUE!	NA	NA	0	0	0	0	0	0
ENSMUSG00000095285.2	Ighv5-9	#VALUE!	NA	NA	0	0	0	0	0	0
ENSMUSG00000104278.1	Ighv5-10	#VALUE!	NA	NA	0	0	0	0	0	0
ENSMUSG00000102182.1	Gm37187	#VALUE!	NA	NA	0	0	0	0	0	0
ENSMUSG00000096498.3	Ighv2-5	#VALUE!	NA	NA	0	0	0	0	0	0
ENSMUSG00000103185.1	Ighv5-11	#VALUE!	NA	NA	0	0	0	0	0	0
ENSMUSG00000095429.1	Ighv5-12	#VALUE!	NA	NA	0	0	0	0	0	0
ENSMUSG00000096670.1	Ighv2-6	#VALUE!	NA	NA	0	0	0	0	0	0
ENSMUSG00000103240.1	Gm37976	#VALUE!	NA	NA	0	0	0	0	0	0
ENSMUSG00000103860.1	Gm37418	#VALUE!	NA	NA	0	0	0	0	0	0
ENSMUSG00000095210.2	Ighv5-9-1	#VALUE!	NA	NA	0	0	0	0	0	0
ENSMUSG00000103446.1	Gm38203	#VALUE!	NA	NA	0	0	0	0	0	0
ENSMUSG00000103033.1	Ighv5-12-4	#VALUE!	NA	NA	0	0	0	0	0	0
ENSMUSG00000103604.1	Gm38205	#VALUE!	NA	NA	0	0	0	0	0	0
ENSMUSG00000095565.2	Ighv2-9-1	#VALUE!	NA	NA	0	0	0	0	0	0
ENSMUSG00000102910.1	Gm37722	#VALUE!	NA	NA	0	0	0	0	0	0
ENSMUSG00000103184.1	Ighv5-13	#VALUE!	NA	NA	0	0	0	0	0	0
ENSMUSG00000076646.3	Ighv2-6-8	#VALUE!	NA	NA	0	0	0	0	0	0
ENSMUSG00000104355.1	Gm7003	#VALUE!	NA	NA	0	0	0	0	0	0
ENSMUSG00000096824.2	Ighv2-7	#VALUE!	NA	NA	0	0	0	0	0	0
ENSMUSG00000103944.1	Rpl26-ps3	#VALUE!	NA	NA	0	0	0	0	0	0
ENSMUSG00000094134.2	Ighv5-15	#VALUE!	NA	NA	0	0	0	0	0	0
ENSMUSG00000094194.2	Ighv5-16	#VALUE!	NA	NA	0	0	0	0	0	0
ENSMUSG00000095571.2	Ighv5-17	#VALUE!	NA	NA	0	0	0	0	0	0
ENSMUSG00000103893.1	Ighv5-18	#VALUE!	NA	NA	0	0	0	0	0	0
ENSMUSG00000102878.1	Ighv2-8	#VALUE!	NA	NA	0	0	0	0	0	0
ENSMUSG00000096638.2	Ighv2-9	#VALUE!	NA	NA	0	0	0	0	0	0
ENSMUSG00000104319.1	Ighv5-19	#VALUE!	NA	NA	0	0	0	0	0	0
ENSMUSG00000076665.4	Ighv7-1	#VALUE!	NA	NA	0	0	0	0	0	0
ENSMUSG00000076653.4	Ighv7-2	#VALUE!	NA	NA	0	0	0	0	0	0
ENSMUSG00000094509.1	Ighv14-1	#VALUE!	NA	NA	0	0	0	0	0	0
ENSMUSG00000076655.2	Ighv4-1	#VALUE!	NA	NA	0	0	0	0	0	0
ENSMUSG00000093838.1	Ighv3-1	#VALUE!	NA	NA	0	0	0	0	0	0
ENSMUSG00000104393.1	Gm37961	#VALUE!	NA	NA	0	0	0	0	0	0
ENSMUSG00000094533.1	Ighv11-1	#VALUE!	NA	NA	0	0	0	0	0	0
ENSMUSG00000095583.1	Ighv14-2	#VALUE!	NA	NA	0	0	0	0	0	0
ENSMUSG00000103271.1	Ighv4-2	#VALUE!	NA	NA	0	0	0	0	0	0
ENSMUSG00000103297.1	Ighv3-2	#VALUE!	NA	NA	0	0	0	0	0	0
ENSMUSG00000096108.2	Ighv11-2	#VALUE!	NA	NA	0	0	0	0	0	0
ENSMUSG00000095642.3	Ighv14-3	#VALUE!	NA	NA	0	0	0	0	0	0
ENSMUSG00000076661.2	Ighv16-1	#VALUE!	NA	NA	0	0	0	0	0	0
ENSMUSG00000104129.1	Ighv6-2	#VALUE!	NA	NA	0	0	0	0	0	0
ENSMUSG00000096805.2	Ighv9-1	#VALUE!	NA	NA	0	0	0	0	0	0
ENSMUSG00000103918.1	Ighv12-1	#VALUE!	NA	NA	0	0	0	0	0	0
ENSMUSG00000094102.1	Ighv9-2	#VALUE!	NA	NA	0	0	0	0	0	0
ENSMUSG00000102515.1	Ighv12-2	#VALUE!	NA	NA	0	0	0	0	0	0
ENSMUSG00000096459.1	Ighv9-3	#VALUE!	NA	NA	0	0	0	0	0	0
ENSMUSG00000076652.4	Ighv7-3	#VALUE!	NA	NA	0	0	0	0	0	0
ENSMUSG00000103121.1	Ighv15-1	#VALUE!	NA	NA	0	0	0	0	0	0
ENSMUSG00000076666.2	Ighv14-4	#VALUE!	NA	NA	0	0	0	0	0	0
ENSMUSG00000103537.1	Gm37838	#VALUE!	NA	NA	0	0	0	0	0	0
ENSMUSG00000094029.2	Ighv3-3	#VALUE!	NA	NA	0	0	0	0	0	0
ENSMUSG00000076668.4	Ighv7-4	#VALUE!	NA	NA	0	0	0	0	0	0
ENSMUSG00000103939.1	Ighv3-4	#VALUE!	NA	NA	0	0	0	0	0	0
ENSMUSG00000076670.4	Ighv3-5	#VALUE!	NA	NA	0	0	0	0	0	0
ENSMUSG00000102479.1	Gm18551	#VALUE!	NA	NA	0	0	0	0	0	0
ENSMUSG00000102497.1	Ighv13-1	#VALUE!	NA	NA	0	0	0	0	0	0
ENSMUSG00000076672.7	Ighv3-6	#VALUE!	NA	NA	0	0	0	0	0	0
ENSMUSG00000094322.2	Ighv9-4	#VALUE!	NA	NA	0	0	0	0	0	0
ENSMUSG00000102601.1	Ighv3-7	#VALUE!	NA	NA	0	0	0	0	0	0
ENSMUSG00000103989.1	Ighv5-21	#VALUE!	NA	NA	0	0	0	0	0	0
ENSMUSG00000076674.2	Ighv3-8	#VALUE!	NA	NA	0	0	0	0	0	0
ENSMUSG00000104115.1	Ighv8-1	#VALUE!	NA	NA	0	0	0	0	0	0
ENSMUSG00000103340.1	Ighv1-1	#VALUE!	NA	NA	0	0	0	0	0	0
ENSMUSG00000076671.5	Ighv13-2	#VALUE!	NA	NA	0	0	0	0	0	0
ENSMUSG00000076676.2	Ighv12-3	#VALUE!	NA	NA	0	0	0	0	0	0
ENSMUSG00000076677.1	Ighv6-3	#VALUE!	NA	NA	0	0	0	0	0	0
ENSMUSG00000094174.2	Ighv6-4	#VALUE!	NA	NA	0	0	0	0	0	0
ENSMUSG00000096407.2	Ighv6-5	#VALUE!	NA	NA	0	0	0	0	0	0
ENSMUSG00000076680.1	Ighv6-6	#VALUE!	NA	NA	0	0	0	0	0	0
ENSMUSG00000087582.6	Ighv6-7	#VALUE!	NA	NA	0	0	0	0	0	0
ENSMUSG00000102301.1	Ighv8-2	#VALUE!	NA	NA	0	0	0	0	0	0
ENSMUSG00000102524.1	Ighv1-2	#VALUE!	NA	NA	0	0	0	0	0	0
ENSMUSG00000105438.1	Mir7094-1	#VALUE!	NA	NA	0	0	0	0	0	0
ENSMUSG00000095981.1	Ighv10-1	#VALUE!	NA	NA	0	0	0	0	0	0
ENSMUSG00000102641.1	Ighv1-3	#VALUE!	NA	NA	0	0	0	0	0	0
ENSMUSG00000095442.1	Ighv1-4	#VALUE!	NA	NA	0	0	0	0	0	0
ENSMUSG00000103875.1	Ighv10-2	#VALUE!	NA	NA	0	0	0	0	0	0
ENSMUSG00000096499.2	Ighv1-5	#VALUE!	NA	NA	0	0	0	0	0	0
ENSMUSG00000098357.1	Mir7094-2	#VALUE!	NA	NA	0	0	0	0	0	0
ENSMUSG00000095700.2	Ighv10-3	#VALUE!	NA	NA	0	0	0	0	0	0
ENSMUSG00000103915.1	Ighv1-6	#VALUE!	NA	NA	0	0	0	0	0	0
ENSMUSG00000095200.2	Ighv1-7	#VALUE!	NA	NA	0	0	0	0	0	0
ENSMUSG00000104152.1	Ighv10-4	#VALUE!	NA	NA	0	0	0	0	0	0
ENSMUSG00000103667.1	Ighv1-8	#VALUE!	NA	NA	0	0	0	0	0	0
ENSMUSG00000076688.2	Ighv15-2	#VALUE!	NA	NA	0	0	0	0	0	0
ENSMUSG00000094694.6	Ighv1-9	#VALUE!	NA	NA	0	0	0	0	0	0
ENSMUSG00000102502.1	Ighv1-10	#VALUE!	NA	NA	0	0	0	0	0	0
ENSMUSG00000102888.1	Ighv1-11	#VALUE!	NA	NA	0	0	0	0	0	0
ENSMUSG00000095416.6	Ighv1-12	#VALUE!	NA	NA	0	0	0	0	0	0
ENSMUSG00000090765.1	Ighv1-13	#VALUE!	NA	NA	0	0	0	0	0	0
ENSMUSG00000102587.1	Ighv1-13	#VALUE!	NA	NA	0	0	0	0	0	0
ENSMUSG00000104422.1	Ighv1-14	#VALUE!	NA	NA	0	0	0	0	0	0
ENSMUSG00000103254.1	Ighv1-15	#VALUE!	NA	NA	0	0	0	0	0	0
ENSMUSG00000095554.2	Ighv1-16	#VALUE!	NA	NA	0	0	0	0	0	0
ENSMUSG00000102773.1	Ighv1-17-1	#VALUE!	NA	NA	0	0	0	0	0	0
ENSMUSG00000103790.1	Ighv1-17	#VALUE!	NA	NA	0	0	0	0	0	0
ENSMUSG00000076695.7	Ighv1-18	#VALUE!	NA	NA	0	0	0	0	0	0
ENSMUSG00000102806.1	Ighv1-19-1	#VALUE!	NA	NA	0	0	0	0	0	0
ENSMUSG00000096410.2	Ighv1-19	#VALUE!	NA	NA	0	0	0	0	0	0
ENSMUSG00000095761.6	Ighv1-20	#VALUE!	NA	NA	0	0	0	0	0	0
ENSMUSG00000102678.1	Ighv1-21-1	#VALUE!	NA	NA	0	0	0	0	0	0
ENSMUSG00000102654.1	Ighv1-21	#VALUE!	NA	NA	0	0	0	0	0	0
ENSMUSG00000094561.1	Ighv1-22	#VALUE!	NA	NA	0	0	0	0	0	0
ENSMUSG00000103290.1	Ighv1-23	#VALUE!	NA	NA	0	0	0	0	0	0
ENSMUSG00000094241.2	Ighv1-24	#VALUE!	NA	NA	0	0	0	0	0	0
ENSMUSG00000102952.1	Ighv1-25	#VALUE!	NA	NA	0	0	0	0	0	0
ENSMUSG00000094546.1	Ighv1-26	#VALUE!	NA	NA	0	0	0	0	0	0
ENSMUSG00000103395.1	Ighv1-27	#VALUE!	NA	NA	0	0	0	0	0	0
ENSMUSG00000102315.1	Ighv1-28	#VALUE!	NA	NA	0	0	0	0	0	0
ENSMUSG00000102512.1	Ighv1-29	#VALUE!	NA	NA	0	0	0	0	0	0
ENSMUSG00000102281.1	Ighv1-30	#VALUE!	NA	NA	0	0	0	0	0	0
ENSMUSG00000096649.2	Ighv1-31	#VALUE!	NA	NA	0	0	0	0	0	0
ENSMUSG00000102656.1	Ighv1-32	#VALUE!	NA	NA	0	0	0	0	0	0
ENSMUSG00000102942.1	Ighv1-33	#VALUE!	NA	NA	0	0	0	0	0	0
ENSMUSG00000093955.2	Ighv1-34	#VALUE!	NA	NA	0	0	0	0	0	0
ENSMUSG00000103554.1	Ighv1-35	#VALUE!	NA	NA	0	0	0	0	0	0
ENSMUSG00000094051.6	Ighv1-36	#VALUE!	NA	NA	0	0	0	0	0	0
ENSMUSG00000095923.6	Ighv1-37	#VALUE!	NA	NA	0	0	0	0	0	0
ENSMUSG00000103873.1	Ighv1-38	#VALUE!	NA	NA	0	0	0	0	0	0
ENSMUSG00000095130.1	Ighv1-39	#VALUE!	NA	NA	0	0	0	0	0	0
ENSMUSG00000102991.1	Ighv1-40	#VALUE!	NA	NA	0	0	0	0	0	0
ENSMUSG00000102535.1	Ighv1-41	#VALUE!	NA	NA	0	0	0	0	0	0
ENSMUSG00000094652.2	Ighv1-42	#VALUE!	NA	NA	0	0	0	0	0	0
ENSMUSG00000095859.2	Ighv1-43	#VALUE!	NA	NA	0	0	0	0	0	0
ENSMUSG00000103300.1	Ighv1-44	#VALUE!	NA	NA	0	0	0	0	0	0
ENSMUSG00000102528.1	Ighv1-45	#VALUE!	NA	NA	0	0	0	0	0	0
ENSMUSG00000102928.1	Ighv1-46	#VALUE!	NA	NA	0	0	0	0	0	0
ENSMUSG00000076709.2	Ighv1-47	#VALUE!	NA	NA	0	0	0	0	0	0
ENSMUSG00000103990.1	Ighv8-3	#VALUE!	NA	NA	0	0	0	0	0	0
ENSMUSG00000096355.2	Ighv8-4	#VALUE!	NA	NA	0	0	0	0	0	0
ENSMUSG00000102453.1	Ighv1-48	#VALUE!	NA	NA	0	0	0	0	0	0
ENSMUSG00000076710.2	Ighv1-49	#VALUE!	NA	NA	0	0	0	0	0	0
ENSMUSG00000102364.1	Ighv8-5	#VALUE!	NA	NA	0	0	0	0	0	0
ENSMUSG00000094198.2	Ighv1-50	#VALUE!	NA	NA	0	0	0	0	0	0
ENSMUSG00000104176.1	Ighv1-51	#VALUE!	NA	NA	0	0	0	0	0	0
ENSMUSG00000095204.6	Ighv1-52	#VALUE!	NA	NA	0	0	0	0	0	0
ENSMUSG00000093894.1	Ighv1-53	#VALUE!	NA	NA	0	0	0	0	0	0
ENSMUSG00000094505.2	Ighv8-6	#VALUE!	NA	NA	0	0	0	0	0	0
ENSMUSG00000103665.1	Gm9227	#VALUE!	NA	NA	0	0	0	0	0	0
ENSMUSG00000094787.2	Ighv1-54	#VALUE!	NA	NA	0	0	0	0	0	0
ENSMUSG00000095589.2	Ighv1-55	#VALUE!	NA	NA	0	0	0	0	0	0
ENSMUSG00000094862.2	Ighv1-56	#VALUE!	NA	NA	0	0	0	0	0	0
ENSMUSG00000102381.1	Ighv8-7	#VALUE!	NA	NA	0	0	0	0	0	0
ENSMUSG00000103168.1	Gm30948	#VALUE!	NA	NA	0	0	0	0	0	0
ENSMUSG00000102295.1	Ighv1-57	#VALUE!	NA	NA	0	0	0	0	0	0
ENSMUSG00000104452.1	Ighv8-8	#VALUE!	NA	NA	0	0	0	0	0	0
ENSMUSG00000095889.1	Ighv1-58	#VALUE!	NA	NA	0	0	0	0	0	0
ENSMUSG00000095197.6	Ighv1-59	#VALUE!	NA	NA	0	0	0	0	0	0
ENSMUSG00000094087.1	Ighv1-61	#VALUE!	NA	NA	0	0	0	0	0	0
ENSMUSG00000102765.1	Ighv1-62	#VALUE!	NA	NA	0	0	0	0	0	0
ENSMUSG00000102313.1	Ighv1-62-1	#VALUE!	NA	NA	0	0	0	0	0	0
ENSMUSG00000102332.1	Gm19331	#VALUE!	NA	NA	0	0	0	0	0	0
ENSMUSG00000104373.1	Gm37511	#VALUE!	NA	NA	0	0	0	0	0	0
ENSMUSG00000103470.1	Gm38184	#VALUE!	NA	NA	0	0	0	0	0	0
ENSMUSG00000096078.2	Ighv1-62-2	#VALUE!	NA	NA	0	0	0	0	0	0
ENSMUSG00000096767.2	Ighv1-62-3	#VALUE!	NA	NA	0	0	0	0	0	0
ENSMUSG00000095117.2	Ighv8-9	#VALUE!	NA	NA	0	0	0	0	0	0
ENSMUSG00000105242.1	Gm9236	#VALUE!	NA	NA	0	0	0	0	0	0
ENSMUSG00000096672.1	Ighv1-63	#VALUE!	NA	NA	0	0	0	0	0	0
ENSMUSG00000099299.1	Gm27722	#VALUE!	NA	NA	0	0	0	0	0	0
ENSMUSG00000094088.2	Ighv1-64	#VALUE!	NA	NA	0	0	0	0	0	0
ENSMUSG00000106325.1	Ighv8-10	#VALUE!	NA	NA	0	0	0	0	0	0
ENSMUSG00000105680.1	Gm18340	#VALUE!	NA	NA	0	0	0	0	0	0
ENSMUSG00000104593.1	Ighv1-65	#VALUE!	NA	NA	0	0	0	0	0	0
ENSMUSG00000095170.2	Ighv8-11	#VALUE!	NA	NA	0	0	0	0	0	0
ENSMUSG00000106283.1	Rpl7a-ps2	#VALUE!	NA	NA	0	0	0	0	0	0
ENSMUSG00000095519.2	Ighv1-66	#VALUE!	NA	NA	0	0	0	0	0	0
ENSMUSG00000095863.2	Ighv1-67	#VALUE!	NA	NA	0	0	0	0	0	0
ENSMUSG00000105582.1	Ighv1-68	#VALUE!	NA	NA	0	0	0	0	0	0
ENSMUSG00000106420.1	Gm9245	#VALUE!	NA	NA	0	0	0	0	0	0
ENSMUSG00000094502.5	Ighv1-69	#VALUE!	NA	NA	0	0	0	0	0	0
ENSMUSG00000076731.3	Ighv8-12	#VALUE!	NA	NA	0	0	0	0	0	0
ENSMUSG00000105737.1	Gm6105	#VALUE!	NA	NA	0	0	0	0	0	0
ENSMUSG00000108559.1	Gm44782	#VALUE!	NA	NA	0	0	0	0	0	0
ENSMUSG00000106601.1	Ighv1-70	#VALUE!	NA	NA	0	0	0	0	0	0
ENSMUSG00000098336.1	Mir6388	#VALUE!	NA	NA	0	0	0	0	0	0
ENSMUSG00000096577.2	Ighv1-71	#VALUE!	NA	NA	0	0	0	0	0	0
ENSMUSG00000096074.2	Ighv1-72	#VALUE!	NA	NA	0	0	0	0	0	0
ENSMUSG00000076733.2	Ighv8-13	#VALUE!	NA	NA	0	0	0	0	0	0
ENSMUSG00000105749.1	Gm9251	#VALUE!	NA	NA	0	0	0	0	0	0
ENSMUSG00000106599.1	Ighv1-73	#VALUE!	NA	NA	0	0	0	0	0	0
ENSMUSG00000094124.5	Ighv1-74	#VALUE!	NA	NA	0	0	0	0	0	0
ENSMUSG00000091087.2	Ighv8-14	#VALUE!	NA	NA	0	0	0	0	0	0
ENSMUSG00000105669.1	Gm18341	#VALUE!	NA	NA	0	0	0	0	0	0
ENSMUSG00000096020.2	Ighv1-75	#VALUE!	NA	NA	0	0	0	0	0	0
ENSMUSG00000104542.1	Ighv8-15	#VALUE!	NA	NA	0	0	0	0	0	0
ENSMUSG00000093896.2	Ighv1-76	#VALUE!	NA	NA	0	0	0	0	0	0
ENSMUSG00000106482.1	Ighv8-16	#VALUE!	NA	NA	0	0	0	0	0	0
ENSMUSG00000096452.2	Ighv1-77	#VALUE!	NA	NA	0	0	0	0	0	0
ENSMUSG00000096326.2	Ighv1-78	#VALUE!	NA	NA	0	0	0	0	0	0
ENSMUSG00000106645.1	Gm42643	#VALUE!	NA	NA	0	0	0	0	0	0
ENSMUSG00000104590.2	Gm5034	#VALUE!	NA	NA	0	0	0	0	0	0
ENSMUSG00000105123.1	Ighv1-79	#VALUE!	NA	NA	0	0	0	0	0	0
ENSMUSG00000094075.1	Ighv1-80	#VALUE!	NA	NA	0	0	0	0	0	0
ENSMUSG00000094689.1	Ighv1-81	#VALUE!	NA	NA	0	0	0	0	0	0
ENSMUSG00000106434.1	Gm42990	#VALUE!	NA	NA	0	0	0	0	0	0
ENSMUSG00000106041.1	Olfr241-ps1	#VALUE!	NA	NA	0	0	0	0	0	0
ENSMUSG00000095127.2	Ighv1-82	#VALUE!	NA	NA	0	0	0	0	0	0
ENSMUSG00000105757.1	Ighv1-83	#VALUE!	NA	NA	0	0	0	0	0	0
ENSMUSG00000094940.1	Ighv1-84	#VALUE!	NA	NA	0	0	0	0	0	0
ENSMUSG00000096150.1	Ighv1-85	#VALUE!	NA	NA	0	0	0	0	0	0
ENSMUSG00000105605.1	Ighv1-86	#VALUE!	NA	NA	0	0	0	0	0	0
ENSMUSG00000113304.1	Gm48618	#VALUE!	NA	NA	0	0	0	0	0	0
ENSMUSG00000105984.1	Gm44372	#VALUE!	NA	NA	0	0	0	0	0	0
ENSMUSG00000096694.1	Gm23190	#VALUE!	NA	NA	0	0	0	0	0	0
ENSMUSG00000078984.1	Gm11027	#VALUE!	NA	NA	0	0	0	0	0	0
ENSMUSG00000084629.1	Gm25112	#VALUE!	NA	NA	0	0	0	0	0	0
ENSMUSG00000089468.2	Gm27649	#VALUE!	NA	NA	0	0	0	0	0	0
ENSMUSG00000101236.1	Gm6750	#VALUE!	NA	NA	0	0	0	0	0	0
ENSMUSG00000113795.1	Gm48119	#VALUE!	NA	NA	0	0	0	0	0	0
ENSMUSG00000065538.1	Mir153	#VALUE!	NA	NA	0	0	0	0	0	0
ENSMUSG00000089482.1	Gm24741	#VALUE!	NA	NA	0	0	0	0	0	0
ENSMUSG00000113575.1	A930023M06Rik	#VALUE!	NA	NA	0	0	0	0	0	0
ENSMUSG00000113840.1	Gm18955	#VALUE!	NA	NA	0	0	0	0	0	0
ENSMUSG00000093544.1	Gm20613	#VALUE!	NA	NA	0	0	0	0	0	0
ENSMUSG00000065348.1	Gm25577	#VALUE!	NA	NA	0	0	0	0	0	0
ENSMUSG00000113875.1	D230030E09Rik	#VALUE!	NA	NA	0	0	0	0	0	0
ENSMUSG00000114034.1	Gm9267	#VALUE!	NA	NA	0	0	0	0	0	0
ENSMUSG00000113546.1	Gm18441	#VALUE!	NA	NA	0	0	0	0	0	0
ENSMUSG00000088797.1	Gm22537	#VALUE!	NA	NA	0	0	0	0	0	0
ENSMUSG00000113633.1	Gm29689	#VALUE!	NA	NA	0	0	0	0	0	0
ENSMUSG00000113169.1	Gm6171	#VALUE!	NA	NA	0	0	0	0	0	0
ENSMUSG00000048562.7	Sp8	#VALUE!	NA	NA	0	0	0	0	0	0
ENSMUSG00000114030.1	Gm18921	#VALUE!	NA	NA	0	0	0	0	0	0
ENSMUSG00000114186.1	Gm48681	#VALUE!	NA	NA	0	0	0	0	0	0
ENSMUSG00000113091.1	Gm9279	#VALUE!	NA	NA	0	0	0	0	0	0
ENSMUSG00000114137.1	Gm48685	#VALUE!	NA	NA	0	0	0	0	0	0
ENSMUSG00000112946.1	Gm9280	#VALUE!	NA	NA	0	0	0	0	0	0
ENSMUSG00000113460.1	Gm48686	#VALUE!	NA	NA	0	0	0	0	0	0
ENSMUSG00000092720.1	Gm25675	#VALUE!	NA	NA	0	0	0	0	0	0
ENSMUSG00000098707.1	Gm27236	#VALUE!	NA	NA	0	0	0	0	0	0
ENSMUSG00000113740.1	Gm8598	#VALUE!	NA	NA	0	0	0	0	0	0
ENSMUSG00000113763.1	Gm49287	#VALUE!	NA	NA	0	0	0	0	0	0
ENSMUSG00000091834.2	Gm17177	#VALUE!	NA	NA	0	0	0	0	0	0
ENSMUSG00000113784.1	Gm46400	#VALUE!	NA	NA	0	0	0	0	0	0
ENSMUSG00000113920.1	Gm18783	#VALUE!	NA	NA	0	0	0	0	0	0
ENSMUSG00000113560.1	Gm48519	#VALUE!	NA	NA	0	0	0	0	0	0
ENSMUSG00000112973.1	Gm48520	#VALUE!	NA	NA	0	0	0	0	0	0
ENSMUSG00000091304.2	Speer6-ps1	#VALUE!	NA	NA	0	0	0	0	0	0
ENSMUSG00000113271.1	Gm40653	#VALUE!	NA	NA	0	0	0	0	0	0
ENSMUSG00000112968.1	Gm48530	#VALUE!	NA	NA	0	0	0	0	0	0
ENSMUSG00000113259.1	Gm35190	#VALUE!	NA	NA	0	0	0	0	0	0
ENSMUSG00000063130.4	Calml3	#VALUE!	NA	NA	0	0	0	0	0	0
ENSMUSG00000099269.3	Calm5	#VALUE!	NA	NA	0	0	0	0	0	0
ENSMUSG00000021216.7	Tubal3	#VALUE!	NA	NA	0	0	0	0	0	0
ENSMUSG00000093010.1	Gm22460	#VALUE!	NA	NA	0	0	0	0	0	0
ENSMUSG00000113667.1	Gm47853	#VALUE!	NA	NA	0	0	0	0	0	0
ENSMUSG00000110055.1	Gm18857	#VALUE!	NA	NA	0	0	0	0	0	0
ENSMUSG00000113744.1	Gm47925	#VALUE!	NA	NA	0	0	0	0	0	0
ENSMUSG00000112986.1	Gm2123	#VALUE!	NA	NA	0	0	0	0	0	0
ENSMUSG00000071551.13	Akr1c19	#VALUE!	NA	NA	0	0	0	0	0	0
ENSMUSG00000086265.1	Marcksl1-ps4	#VALUE!	NA	NA	0	0	0	0	0	0
ENSMUSG00000021211.4	Akr1c12	#VALUE!	NA	NA	0	0	0	0	0	0
ENSMUSG00000113004.1	Gm47951	#VALUE!	NA	NA	0	0	0	0	0	0
ENSMUSG00000113214.1	Gm48010	#VALUE!	NA	NA	0	0	0	0	0	0
ENSMUSG00000054757.14	Akr1c20	#VALUE!	NA	NA	0	0	0	0	0	0
ENSMUSG00000021207.9	Akr1c21	#VALUE!	NA	NA	0	0	0	0	0	0
ENSMUSG00000113866.1	Gm47450	#VALUE!	NA	NA	0	0	0	0	0	0
ENSMUSG00000077473.1	Gm24790	#VALUE!	NA	NA	0	0	0	0	0	0
ENSMUSG00000113668.1	Gm47451	#VALUE!	NA	NA	0	0	0	0	0	0
ENSMUSG00000114098.1	Gm40660	#VALUE!	NA	NA	0	0	0	0	0	0
ENSMUSG00000080562.2	Gm26043	#VALUE!	NA	NA	0	0	0	0	0	0
ENSMUSG00000077971.1	Gm26259	#VALUE!	NA	NA	0	0	0	0	0	0
ENSMUSG00000113765.1	Gm47549	#VALUE!	NA	NA	0	0	0	0	0	0
ENSMUSG00000114195.1	2900042G08Rik	#VALUE!	NA	NA	0	0	0	0	0	0
ENSMUSG00000113545.1	Gm48238	#VALUE!	NA	NA	0	0	0	0	0	0
ENSMUSG00000113932.1	2900024D18Rik	#VALUE!	NA	NA	0	0	0	0	0	0
ENSMUSG00000114017.1	Gm40662	#VALUE!	NA	NA	0	0	0	0	0	0
ENSMUSG00000076407.1	Gm22689	#VALUE!	NA	NA	0	0	0	0	0	0
ENSMUSG00000113241.1	Gm40663	#VALUE!	NA	NA	0	0	0	0	0	0
ENSMUSG00000113112.1	Gm8725	#VALUE!	NA	NA	0	0	0	0	0	0
ENSMUSG00000113225.1	Gm36074	#VALUE!	NA	NA	0	0	0	0	0	0
ENSMUSG00000112939.1	Gm48251	#VALUE!	NA	NA	0	0	0	0	0	0
ENSMUSG00000113828.1	Gm48252	#VALUE!	NA	NA	0	0	0	0	0	0
ENSMUSG00000113316.1	Gm48253	#VALUE!	NA	NA	0	0	0	0	0	0
ENSMUSG00000114126.1	Gm48257	#VALUE!	NA	NA	0	0	0	0	0	0
ENSMUSG00000113810.1	Gm48259	#VALUE!	NA	NA	0	0	0	0	0	0
ENSMUSG00000113073.1	Gm48261	#VALUE!	NA	NA	0	0	0	0	0	0
ENSMUSG00000072421.4	Gm10357	#VALUE!	NA	NA	0	0	0	0	0	0
ENSMUSG00000113978.1	Gm48260	#VALUE!	NA	NA	0	0	0	0	0	0
ENSMUSG00000113742.1	Gm48262	#VALUE!	NA	NA	0	0	0	0	0	0
ENSMUSG00000076030.1	Gm22750	#VALUE!	NA	NA	0	0	0	0	0	0
ENSMUSG00000021148.11	Gm9745	#VALUE!	NA	NA	0	0	0	0	0	0
ENSMUSG00000077484.1	Gm25274	#VALUE!	NA	NA	0	0	0	0	0	0
ENSMUSG00000096771.1	Gm22115	#VALUE!	NA	NA	0	0	0	0	0	0
ENSMUSG00000095414.1	Gm23923	#VALUE!	NA	NA	0	0	0	0	0	0
ENSMUSG00000113466.1	Gm48649	#VALUE!	NA	NA	0	0	0	0	0	0
ENSMUSG00000113731.1	Gm48650	#VALUE!	NA	NA	0	0	0	0	0	0
ENSMUSG00000113885.1	Gm47802	#VALUE!	NA	NA	0	0	0	0	0	0
ENSMUSG00000113754.1	Gm47401	#VALUE!	NA	NA	0	0	0	0	0	0
ENSMUSG00000113695.1	9330159N22Rik	#VALUE!	NA	NA	0	0	0	0	0	0
ENSMUSG00000113758.1	Gm47407	#VALUE!	NA	NA	0	0	0	0	0	0
ENSMUSG00000113243.1	Gm36525	#VALUE!	NA	NA	0	0	0	0	0	0
ENSMUSG00000093260.1	Gm23415	#VALUE!	NA	NA	0	0	0	0	0	0
ENSMUSG00000114134.1	Gm47408	#VALUE!	NA	NA	0	0	0	0	0	0
ENSMUSG00000077618.1	Gm25496	#VALUE!	NA	NA	0	0	0	0	0	0
ENSMUSG00000113593.1	Zp4-ps	#VALUE!	NA	NA	0	0	0	0	0	0
ENSMUSG00000113799.1	Gm47487	#VALUE!	NA	NA	0	0	0	0	0	0
ENSMUSG00000113269.1	Gm47494	#VALUE!	NA	NA	0	0	0	0	0	0
ENSMUSG00000113347.1	Gm47323	#VALUE!	NA	NA	0	0	0	0	0	0
ENSMUSG00000113021.1	Gm48440	#VALUE!	NA	NA	0	0	0	0	0	0
ENSMUSG00000113308.1	Gm48445	#VALUE!	NA	NA	0	0	0	0	0	0
ENSMUSG00000113996.1	Gm48455	#VALUE!	NA	NA	0	0	0	0	0	0
ENSMUSG00000113148.1	Gm48456	#VALUE!	NA	NA	0	0	0	0	0	0
ENSMUSG00000113914.1	Gm48458	#VALUE!	NA	NA	0	0	0	0	0	0
ENSMUSG00000078141.3	Gm2399	#VALUE!	NA	NA	0	0	0	0	0	0
ENSMUSG00000056457.6	Prl2c3	#VALUE!	NA	NA	0	0	0	0	0	0
ENSMUSG00000113053.1	Gm18262	#VALUE!	NA	NA	0	0	0	0	0	0
ENSMUSG00000113117.1	Gm2544	#VALUE!	NA	NA	0	0	0	0	0	0
ENSMUSG00000113256.1	Gm48527	#VALUE!	NA	NA	0	0	0	0	0	0
ENSMUSG00000079092.4	Prl2c2	#VALUE!	NA	NA	0	0	0	0	0	0
ENSMUSG00000113049.1	Gm48544	#VALUE!	NA	NA	0	0	0	0	0	0
ENSMUSG00000113150.1	Gm18263	#VALUE!	NA	NA	0	0	0	0	0	0
ENSMUSG00000113567.1	Gm32300	#VALUE!	NA	NA	0	0	0	0	0	0
ENSMUSG00000113624.1	Gm18879	#VALUE!	NA	NA	0	0	0	0	0	0
ENSMUSG00000113319.1	Gm9628	#VALUE!	NA	NA	0	0	0	0	0	0
ENSMUSG00000113908.1	Gm10811	#VALUE!	NA	NA	0	0	0	0	0	0
ENSMUSG00000055360.13	Prl2c5	#VALUE!	NA	NA	0	0	0	0	0	0
ENSMUSG00000113221.1	Gm18880	#VALUE!	NA	NA	0	0	0	0	0	0
ENSMUSG00000113371.1	Gm48588	#VALUE!	NA	NA	0	0	0	0	0	0
ENSMUSG00000113729.1	Gm48589	#VALUE!	NA	NA	0	0	0	0	0	0
ENSMUSG00000112938.1	Gm48590	#VALUE!	NA	NA	0	0	0	0	0	0
ENSMUSG00000096198.1	Gm26133	#VALUE!	NA	NA	0	0	0	0	0	0
ENSMUSG00000084734.1	Gm25804	#VALUE!	NA	NA	0	0	0	0	0	0
ENSMUSG00000088470.1	Gm23081	#VALUE!	NA	NA	0	0	0	0	0	0
ENSMUSG00000113445.1	Gm48661	#VALUE!	NA	NA	0	0	0	0	0	0
ENSMUSG00000094865.2	Gm7426	#VALUE!	NA	NA	0	0	0	0	0	0
ENSMUSG00000114087.1	Gm7046	#VALUE!	NA	NA	0	0	0	0	0	0
ENSMUSG00000113310.1	Gm47884	#VALUE!	NA	NA	0	0	0	0	0	0
ENSMUSG00000077802.1	n-R5s52	#VALUE!	NA	NA	0	0	0	0	0	0
ENSMUSG00000113345.1	Gm48096	#VALUE!	NA	NA	0	0	0	0	0	0
ENSMUSG00000113627.1	Gm32526	#VALUE!	NA	NA	0	0	0	0	0	0
ENSMUSG00000089624.1	Gm25444	#VALUE!	NA	NA	0	0	0	0	0	0
ENSMUSG00000113686.1	Gm19189	#VALUE!	NA	NA	0	0	0	0	0	0
ENSMUSG00000114176.1	Gm48329	#VALUE!	NA	NA	0	0	0	0	0	0
ENSMUSG00000113410.1	Gm20043	#VALUE!	NA	NA	0	0	0	0	0	0
ENSMUSG00000113191.1	Gm48343	#VALUE!	NA	NA	0	0	0	0	0	0
ENSMUSG00000114057.1	Gm31450	#VALUE!	NA	NA	0	0	0	0	0	0
ENSMUSG00000112962.1	Gm31711	#VALUE!	NA	NA	0	0	0	0	0	0
ENSMUSG00000113038.1	Gm48491	#VALUE!	NA	NA	0	0	0	0	0	0
ENSMUSG00000113924.1	Gm48493	#VALUE!	NA	NA	0	0	0	0	0	0
ENSMUSG00000113232.1	Gm48494	#VALUE!	NA	NA	0	0	0	0	0	0
ENSMUSG00000112969.1	Gm48496	#VALUE!	NA	NA	0	0	0	0	0	0
ENSMUSG00000113972.1	Gm48497	#VALUE!	NA	NA	0	0	0	0	0	0
ENSMUSG00000087872.1	Gm26098	#VALUE!	NA	NA	0	0	0	0	0	0
ENSMUSG00000113851.1	Gm48503	#VALUE!	NA	NA	0	0	0	0	0	0
ENSMUSG00000114114.1	Gm48499	#VALUE!	NA	NA	0	0	0	0	0	0
ENSMUSG00000098218.1	Gm27043	#VALUE!	NA	NA	0	0	0	0	0	0
ENSMUSG00000094754.1	Gm25020	#VALUE!	NA	NA	0	0	0	0	0	0
ENSMUSG00000113024.1	Gm48502	#VALUE!	NA	NA	0	0	0	0	0	0
ENSMUSG00000113219.1	Gm17890	#VALUE!	NA	NA	0	0	0	0	0	0
ENSMUSG00000113889.1	Gm48501	#VALUE!	NA	NA	0	0	0	0	0	0
ENSMUSG00000113030.1	Gm48778	#VALUE!	NA	NA	0	0	0	0	0	0
ENSMUSG00000113847.1	Gm48799	#VALUE!	NA	NA	0	0	0	0	0	0
ENSMUSG00000113496.1	Gm6575	#VALUE!	NA	NA	0	0	0	0	0	0
ENSMUSG00000113470.1	4930448F12Rik	#VALUE!	NA	NA	0	0	0	0	0	0
ENSMUSG00000089046.1	Gm26172	#VALUE!	NA	NA	0	0	0	0	0	0
ENSMUSG00000113576.1	Gm47658	#VALUE!	NA	NA	0	0	0	0	0	0
ENSMUSG00000113993.1	Gm47659	#VALUE!	NA	NA	0	0	0	0	0	0
ENSMUSG00000113028.1	Gm18065	#VALUE!	NA	NA	0	0	0	0	0	0
ENSMUSG00000113378.1	Gm47660	#VALUE!	NA	NA	0	0	0	0	0	0
ENSMUSG00000105715.1	Gm31887	#VALUE!	NA	NA	0	0	0	0	0	0
ENSMUSG00000076746.3	Trgv6	#VALUE!	NA	NA	0	0	0	0	0	0
ENSMUSG00000076747.3	Trgv5	#VALUE!	NA	NA	0	0	0	0	0	0
ENSMUSG00000104962.1	Trgj1	#VALUE!	NA	NA	0	0	0	0	0	0
ENSMUSG00000076750.6	Trgv3	#VALUE!	NA	NA	0	0	0	0	0	0
ENSMUSG00000104630.1	Trgj3	#VALUE!	NA	NA	0	0	0	0	0	0
ENSMUSG00000105830.1	Trgj2	#VALUE!	NA	NA	0	0	0	0	0	0
ENSMUSG00000076754.2	Trgv2	#VALUE!	NA	NA	0	0	0	0	0	0
ENSMUSG00000076755.2	Trgv1	#VALUE!	NA	NA	0	0	0	0	0	0
ENSMUSG00000098799.1	Trgj4	#VALUE!	NA	NA	0	0	0	0	0	0
ENSMUSG00000114009.1	Gm47606	#VALUE!	NA	NA	0	0	0	0	0	0
ENSMUSG00000113542.1	Gm19154	#VALUE!	NA	NA	0	0	0	0	0	0
ENSMUSG00000088989.1	Gm25605	#VALUE!	NA	NA	0	0	0	0	0	0
ENSMUSG00000042869.2	Olfr1370	#VALUE!	NA	NA	0	0	0	0	0	0
ENSMUSG00000071522.3	Olfr263	#VALUE!	NA	NA	0	0	0	0	0	0
ENSMUSG00000045474.7	Olfr1368	#VALUE!	NA	NA	0	0	0	0	0	0
ENSMUSG00000084414.3	Gm11270	#VALUE!	NA	NA	0	0	0	0	0	0
ENSMUSG00000004341.8	Gpx6	#VALUE!	NA	NA	0	0	0	0	0	0
ENSMUSG00000045508.4	Olfr1367	#VALUE!	NA	NA	0	0	0	0	0	0
ENSMUSG00000118616.1	BX001068,1	#VALUE!	NA	NA	0	0	0	0	0	0
ENSMUSG00000084590.1	Mir1896	#VALUE!	NA	NA	0	0	0	0	0	0
ENSMUSG00000088563.1	Gm23779	#VALUE!	NA	NA	0	0	0	0	0	0
ENSMUSG00000048996.6	Olfr1366	#VALUE!	NA	NA	0	0	0	0	0	0
ENSMUSG00000054890.2	Olfr1535	#VALUE!	NA	NA	0	0	0	0	0	0
ENSMUSG00000051258.5	Olfr1362	#VALUE!	NA	NA	0	0	0	0	0	0
ENSMUSG00000108534.2	Olfr1360	#VALUE!	NA	NA	0	0	0	0	0	0
ENSMUSG00000105014.1	Gm44367	#VALUE!	NA	NA	0	0	0	0	0	0
ENSMUSG00000105238.1	Gm44357	#VALUE!	NA	NA	0	0	0	0	0	0
ENSMUSG00000080076.4	H2ac14	#VALUE!	NA	NA	0	0	0	0	0	0
ENSMUSG00000063021.3	H2ac15	#VALUE!	NA	NA	0	0	0	0	0	0
ENSMUSG00000105580.1	Gm44454	#VALUE!	NA	NA	0	0	0	0	0	0
ENSMUSG00000069309.2	Hist1h2an	#VALUE!	NA	NA	0	0	0	0	0	0
ENSMUSG00000106281.1	Gm44346	#VALUE!	NA	NA	0	0	0	0	0	0
ENSMUSG00000069307.7	Hist1h2bq	#VALUE!	NA	NA	0	0	0	0	0	0
ENSMUSG00000094248.1	Hist1h2ao	#VALUE!	NA	NA	0	0	0	0	0	0
ENSMUSG00000105256.1	Gm19658	#VALUE!	NA	NA	0	0	0	0	0	0
ENSMUSG00000069306.5	Hist1h4m	#VALUE!	NA	NA	0	0	0	0	0	0
ENSMUSG00000094777.2	Hist1h2ap	#VALUE!	NA	NA	0	0	0	0	0	0
ENSMUSG00000106440.1	Gm44466	#VALUE!	NA	NA	0	0	0	0	0	0
ENSMUSG00000069303.7	Hist1h2br	#VALUE!	NA	NA	0	0	0	0	0	0
ENSMUSG00000080770.1	Gm11278	#VALUE!	NA	NA	0	0	0	0	0	0
ENSMUSG00000081576.1	Gm11279	#VALUE!	NA	NA	0	0	0	0	0	0
ENSMUSG00000081265.1	Gm11282	#VALUE!	NA	NA	0	0	0	0	0	0
ENSMUSG00000085827.8	Gm11290	#VALUE!	NA	NA	0	0	0	0	0	0
ENSMUSG00000043145.7	Gm11292	#VALUE!	NA	NA	0	0	0	0	0	0
ENSMUSG00000104608.1	Gm44390	#VALUE!	NA	NA	0	0	0	0	0	0
ENSMUSG00000105433.1	Gm44486	#VALUE!	NA	NA	0	0	0	0	0	0
ENSMUSG00000083873.1	Vmn1r-ps92	#VALUE!	NA	NA	0	0	0	0	0	0
ENSMUSG00000082869.1	Vmn1r-ps93	#VALUE!	NA	NA	0	0	0	0	0	0
ENSMUSG00000076237.1	Gm26300	#VALUE!	NA	NA	0	0	0	0	0	0
ENSMUSG00000081334.1	Vmn1r-ps94	#VALUE!	NA	NA	0	0	0	0	0	0
ENSMUSG00000099611.2	Vmn1r189	#VALUE!	NA	NA	0	0	0	0	0	0
ENSMUSG00000081469.1	Vmn1r-ps95	#VALUE!	NA	NA	0	0	0	0	0	0
ENSMUSG00000114620.2	Vmn1r-ps96	#VALUE!	NA	NA	0	0	0	0	0	0
ENSMUSG00000083167.1	Vmn1r-ps97	#VALUE!	NA	NA	0	0	0	0	0	0
ENSMUSG00000089973.3	Vmn1r190-ps	#VALUE!	NA	NA	0	0	0	0	0	0
ENSMUSG00000095916.2	Vmn1r191	#VALUE!	NA	NA	0	0	0	0	0	0
ENSMUSG00000083348.1	Vmn1r-ps99	#VALUE!	NA	NA	0	0	0	0	0	0
ENSMUSG00000099787.3	Vmn1r192	#VALUE!	NA	NA	0	0	0	0	0	0
ENSMUSG00000096817.1	Gm25084	#VALUE!	NA	NA	0	0	0	0	0	0
ENSMUSG00000095684.1	Gm23282	#VALUE!	NA	NA	0	0	0	0	0	0
ENSMUSG00000069297.1	Vmn1r194	#VALUE!	NA	NA	0	0	0	0	0	0
ENSMUSG00000069296.4	Vmn1r195	#VALUE!	NA	NA	0	0	0	0	0	0
ENSMUSG00000084038.2	Gm11295	#VALUE!	NA	NA	0	0	0	0	0	0
ENSMUSG00000082785.3	Vmn1r-ps100	#VALUE!	NA	NA	0	0	0	0	0	0
ENSMUSG00000114499.1	Gm48489	#VALUE!	NA	NA	0	0	0	0	0	0
ENSMUSG00000095125.2	Vmn1r198	#VALUE!	NA	NA	0	0	0	0	0	0
ENSMUSG00000114666.1	Vmn1r-ps101	#VALUE!	NA	NA	0	0	0	0	0	0
ENSMUSG00000069292.4	Vmn1r199	#VALUE!	NA	NA	0	0	0	0	0	0
ENSMUSG00000081080.1	Vmn1r-ps102	#VALUE!	NA	NA	0	0	0	0	0	0
ENSMUSG00000084924.3	Vmn1r-ps103	#VALUE!	NA	NA	0	0	0	0	0	0
ENSMUSG00000081283.1	Vmn1r-ps104	#VALUE!	NA	NA	0	0	0	0	0	0
ENSMUSG00000081717.1	Vmn1r-ps106	#VALUE!	NA	NA	0	0	0	0	0	0
ENSMUSG00000080697.1	Vmn1r-ps107	#VALUE!	NA	NA	0	0	0	0	0	0
ENSMUSG00000081495.1	Vmn1r-ps108	#VALUE!	NA	NA	0	0	0	0	0	0
ENSMUSG00000094379.2	Vmn1r202	#VALUE!	NA	NA	0	0	0	0	0	0
ENSMUSG00000087688.1	Gm11300	#VALUE!	NA	NA	0	0	0	0	0	0
ENSMUSG00000094637.2	Vmn1r204	#VALUE!	NA	NA	0	0	0	0	0	0
ENSMUSG00000100296.2	Vmn1r205	#VALUE!	NA	NA	0	0	0	0	0	0
ENSMUSG00000101578.2	Vmn1r206	#VALUE!	NA	NA	0	0	0	0	0	0
ENSMUSG00000081914.1	Vmn1r-ps109	#VALUE!	NA	NA	0	0	0	0	0	0
ENSMUSG00000083413.1	Vmn1r-ps110	#VALUE!	NA	NA	0	0	0	0	0	0
ENSMUSG00000082178.1	Gm11307	#VALUE!	NA	NA	0	0	0	0	0	0
ENSMUSG00000083673.3	Vmn1r-ps111	#VALUE!	NA	NA	0	0	0	0	0	0
ENSMUSG00000085221.2	Gm11309	#VALUE!	NA	NA	0	0	0	0	0	0
ENSMUSG00000084136.4	Vmn1r207	#VALUE!	NA	NA	0	0	0	0	0	0
ENSMUSG00000082540.1	Vmn1r-ps112	#VALUE!	NA	NA	0	0	0	0	0	0
ENSMUSG00000081531.1	Vmn1r-ps113	#VALUE!	NA	NA	0	0	0	0	0	0
ENSMUSG00000071493.5	Vmn1r208	#VALUE!	NA	NA	0	0	0	0	0	0
ENSMUSG00000087643.1	Gm11314	#VALUE!	NA	NA	0	0	0	0	0	0
ENSMUSG00000071491.2	Vmn1r209	#VALUE!	NA	NA	0	0	0	0	0	0
ENSMUSG00000083297.1	Vmn1r-ps114	#VALUE!	NA	NA	0	0	0	0	0	0
ENSMUSG00000063998.4	Vmn1r211	#VALUE!	NA	NA	0	0	0	0	0	0
ENSMUSG00000082037.1	Vmn1r-ps116	#VALUE!	NA	NA	0	0	0	0	0	0
ENSMUSG00000089615.1	Gm23774	#VALUE!	NA	NA	0	0	0	0	0	0
ENSMUSG00000071490.5	Vmn1r212	#VALUE!	NA	NA	0	0	0	0	0	0
ENSMUSG00000114527.2	Vmn1r-ps117	#VALUE!	NA	NA	0	0	0	0	0	0
ENSMUSG00000094264.2	Gm11320	#VALUE!	NA	NA	0	0	0	0	0	0
ENSMUSG00000082340.1	Gm11321	#VALUE!	NA	NA	0	0	0	0	0	0
ENSMUSG00000082268.1	Vmn1r-ps120	#VALUE!	NA	NA	0	0	0	0	0	0
ENSMUSG00000094485.1	Gm11322	#VALUE!	NA	NA	0	0	0	0	0	0
ENSMUSG00000081060.1	Gm11318	#VALUE!	NA	NA	0	0	0	0	0	0
ENSMUSG00000079064.2	Vmn1r-ps123	#VALUE!	NA	NA	0	0	0	0	0	0
ENSMUSG00000082656.1	Vmn1r-ps125	#VALUE!	NA	NA	0	0	0	0	0	0
ENSMUSG00000061829.4	Vmn1r214	#VALUE!	NA	NA	0	0	0	0	0	0
ENSMUSG00000114394.1	Gm19153	#VALUE!	NA	NA	0	0	0	0	0	0
ENSMUSG00000083124.1	Vmn1r-ps126	#VALUE!	NA	NA	0	0	0	0	0	0
ENSMUSG00000099917.2	Vmn1r215	#VALUE!	NA	NA	0	0	0	0	0	0
ENSMUSG00000115697.2	Vmn1r216	#VALUE!	NA	NA	0	0	0	0	0	0
ENSMUSG00000116057.1	Vmn1r216	#VALUE!	NA	NA	0	0	0	0	0	0
ENSMUSG00000080861.1	Gm11325	#VALUE!	NA	NA	0	0	0	0	0	0
ENSMUSG00000081912.1	Vmn1r-ps127	#VALUE!	NA	NA	0	0	0	0	0	0
ENSMUSG00000115791.1	Vmn1r217	#VALUE!	NA	NA	0	0	0	0	0	0
ENSMUSG00000114699.1	Vmn1r-ps131	#VALUE!	NA	NA	0	0	0	0	0	0
ENSMUSG00000080794.1	Vmn1r-ps132	#VALUE!	NA	NA	0	0	0	0	0	0
ENSMUSG00000082316.4	Vmn1r221	#VALUE!	NA	NA	0	0	0	0	0	0
ENSMUSG00000114811.1	Vmn1r-ps133	#VALUE!	NA	NA	0	0	0	0	0	0
ENSMUSG00000061022.5	Vmn1r222	#VALUE!	NA	NA	0	0	0	0	0	0
ENSMUSG00000082593.1	Gm11331	#VALUE!	NA	NA	0	0	0	0	0	0
ENSMUSG00000084096.1	Vmn1r-ps135	#VALUE!	NA	NA	0	0	0	0	0	0
ENSMUSG00000085122.1	4933404K08Rik	#VALUE!	NA	NA	0	0	0	0	0	0
ENSMUSG00000080698.1	Gm11333	#VALUE!	NA	NA	0	0	0	0	0	0
ENSMUSG00000083667.1	Gm11334	#VALUE!	NA	NA	0	0	0	0	0	0
ENSMUSG00000053216.15	Btn2a2	#VALUE!	NA	NA	0	0	0	0	0	0
ENSMUSG00000105109.1	Gm44297	#VALUE!	NA	NA	0	0	0	0	0	0
ENSMUSG00000104771.1	Gm44394	#VALUE!	NA	NA	0	0	0	0	0	0
ENSMUSG00000105924.1	Gm44359	#VALUE!	NA	NA	0	0	0	0	0	0
ENSMUSG00000080741.3	Gm11398	#VALUE!	NA	NA	0	0	0	0	0	0
ENSMUSG00000084753.1	Gm22452	#VALUE!	NA	NA	0	0	0	0	0	0
ENSMUSG00000088030.1	Gm24991	#VALUE!	NA	NA	0	0	0	0	0	0
ENSMUSG00000104997.1	Gm44350	#VALUE!	NA	NA	0	0	0	0	0	0
ENSMUSG00000083206.1	Gm11338	#VALUE!	NA	NA	0	0	0	0	0	0
ENSMUSG00000106595.1	Gm44314	#VALUE!	NA	NA	0	0	0	0	0	0
ENSMUSG00000106203.1	Gm44484	#VALUE!	NA	NA	0	0	0	0	0	0
ENSMUSG00000087173.1	Gm11337	#VALUE!	NA	NA	0	0	0	0	0	0
ENSMUSG00000021336.17	Slc17a4	#VALUE!	NA	NA	0	0	0	0	0	0
ENSMUSG00000082558.1	Snrp1c-ps2	#VALUE!	NA	NA	0	0	0	0	0	0
ENSMUSG00000105874.1	Gm44344	#VALUE!	NA	NA	0	0	0	0	0	0
ENSMUSG00000087603.1	Gm11339	#VALUE!	NA	NA	0	0	0	0	0	0
ENSMUSG00000083409.1	Gm11340	#VALUE!	NA	NA	0	0	0	0	0	0
ENSMUSG00000089580.1	Gm23340	#VALUE!	NA	NA	0	0	0	0	0	0
ENSMUSG00000081909.1	Gm11341	#VALUE!	NA	NA	0	0	0	0	0	0
ENSMUSG00000118631.1	AL590864,1	#VALUE!	NA	NA	0	0	0	0	0	0
ENSMUSG00000083165.1	Gm11344	#VALUE!	NA	NA	0	0	0	0	0	0
ENSMUSG00000089413.1	Gm22013	#VALUE!	NA	NA	0	0	0	0	0	0
ENSMUSG00000085603.3	Gm11346	#VALUE!	NA	NA	0	0	0	0	0	0
ENSMUSG00000064811.1	Gm22358	#VALUE!	NA	NA	0	0	0	0	0	0
ENSMUSG00000114228.1	Gm47605	#VALUE!	NA	NA	0	0	0	0	0	0
ENSMUSG00000082667.1	Gm11348	#VALUE!	NA	NA	0	0	0	0	0	0
ENSMUSG00000114427.1	F830002E08Rik	#VALUE!	NA	NA	0	0	0	0	0	0
ENSMUSG00000083919.1	Tpi-rs8	#VALUE!	NA	NA	0	0	0	0	0	0
ENSMUSG00000082161.1	Gm11350	#VALUE!	NA	NA	0	0	0	0	0	0
ENSMUSG00000084358.1	Gm11352	#VALUE!	NA	NA	0	0	0	0	0	0
ENSMUSG00000084811.2	1700092E19Rik	#VALUE!	NA	NA	0	0	0	0	0	0
ENSMUSG00000114225.1	Gm47883	#VALUE!	NA	NA	0	0	0	0	0	0
ENSMUSG00000045835.5	Hdgfl1	#VALUE!	NA	NA	0	0	0	0	0	0
ENSMUSG00000114342.1	4921520N01Rik	#VALUE!	NA	NA	0	0	0	0	0	0
ENSMUSG00000081653.1	Gm11354	#VALUE!	NA	NA	0	0	0	0	0	0
ENSMUSG00000082236.1	Gm11355	#VALUE!	NA	NA	0	0	0	0	0	0
ENSMUSG00000114646.1	Gm47888	#VALUE!	NA	NA	0	0	0	0	0	0
ENSMUSG00000057170.6	Prl3d1	#VALUE!	NA	NA	0	0	0	0	0	0
ENSMUSG00000062737.13	Prl3d2	#VALUE!	NA	NA	0	0	0	0	0	0
ENSMUSG00000062201.4	Prl3d3	#VALUE!	NA	NA	0	0	0	0	0	0
ENSMUSG00000017922.14	Prl3c1	#VALUE!	NA	NA	0	0	0	0	0	0
ENSMUSG00000038891.3	Prl3b1	#VALUE!	NA	NA	0	0	0	0	0	0
ENSMUSG00000038883.3	Prl3a1	#VALUE!	NA	NA	0	0	0	0	0	0
ENSMUSG00000086698.1	4930511O05Rik	#VALUE!	NA	NA	0	0	0	0	0	0
ENSMUSG00000118612.1	AL589679,1	#VALUE!	NA	NA	0	0	0	0	0	0
ENSMUSG00000083096.2	Gm11356	#VALUE!	NA	NA	0	0	0	0	0	0
ENSMUSG00000069259.10	Prl6a1	#VALUE!	NA	NA	0	0	0	0	0	0
ENSMUSG00000089749.1	Gm11357	#VALUE!	NA	NA	0	0	0	0	0	0
ENSMUSG00000082306.2	Gm11358	#VALUE!	NA	NA	0	0	0	0	0	0
ENSMUSG00000018259.13	Prl8a2	#VALUE!	NA	NA	0	0	0	0	0	0
ENSMUSG00000069258.10	Prl2b1	#VALUE!	NA	NA	0	0	0	0	0	0
ENSMUSG00000021345.16	Prl8a6	#VALUE!	NA	NA	0	0	0	0	0	0
ENSMUSG00000021346.14	Prl8a8	#VALUE!	NA	NA	0	0	0	0	0	0
ENSMUSG00000006490.3	Prl8a9	#VALUE!	NA	NA	0	0	0	0	0	0
ENSMUSG00000021347.3	Prl7b1	#VALUE!	NA	NA	0	0	0	0	0	0
ENSMUSG00000006488.17	Prl7a1	#VALUE!	NA	NA	0	0	0	0	0	0
ENSMUSG00000046899.7	Prl7a2	#VALUE!	NA	NA	0	0	0	0	0	0
ENSMUSG00000083946.1	Gm11359	#VALUE!	NA	NA	0	0	0	0	0	0
ENSMUSG00000021348.3	Prl7d1	#VALUE!	NA	NA	0	0	0	0	0	0
ENSMUSG00000022886.5	Prl2a1	#VALUE!	NA	NA	0	0	0	0	0	0
ENSMUSG00000095744.1	Gm22476	#VALUE!	NA	NA	0	0	0	0	0	0
ENSMUSG00000113672.1	Gm34165	#VALUE!	NA	NA	0	0	0	0	0	0
ENSMUSG00000113281.1	Gm11360	#VALUE!	NA	NA	0	0	0	0	0	0
ENSMUSG00000113916.2	Gm18881	#VALUE!	NA	NA	0	0	0	0	0	0
ENSMUSG00000005891.7	Prl4a1	#VALUE!	NA	NA	0	0	0	0	0	0
ENSMUSG00000114182.1	Gm47019	#VALUE!	NA	NA	0	0	0	0	0	0
ENSMUSG00000017064.4	Prl5a1	#VALUE!	NA	NA	0	0	0	0	0	0
ENSMUSG00000113418.1	Gm47172	#VALUE!	NA	NA	0	0	0	0	0	0
ENSMUSG00000092093.1	Gm17528	#VALUE!	NA	NA	0	0	0	0	0	0
ENSMUSG00000086423.1	Gm11364	#VALUE!	NA	NA	0	0	0	0	0	0
ENSMUSG00000086893.1	Gm11365	#VALUE!	NA	NA	0	0	0	0	0	0
ENSMUSG00000085188.1	Gm11368	#VALUE!	NA	NA	0	0	0	0	0	0
ENSMUSG00000083676.2	Gm11367	#VALUE!	NA	NA	0	0	0	0	0	0
ENSMUSG00000084669.1	Gm23206	#VALUE!	NA	NA	0	0	0	0	0	0
ENSMUSG00000082648.1	Gm11366	#VALUE!	NA	NA	0	0	0	0	0	0
ENSMUSG00000083882.1	Gm11369	#VALUE!	NA	NA	0	0	0	0	0	0
ENSMUSG00000081905.1	Gm11370	#VALUE!	NA	NA	0	0	0	0	0	0
ENSMUSG00000082014.2	Gm11371	#VALUE!	NA	NA	0	0	0	0	0	0
ENSMUSG00000084175.1	Gm11372	#VALUE!	NA	NA	0	0	0	0	0	0
ENSMUSG00000088693.1	Gm22330	#VALUE!	NA	NA	0	0	0	0	0	0
ENSMUSG00000087140.2	Gm11376	#VALUE!	NA	NA	0	0	0	0	0	0
ENSMUSG00000089052.1	Gm23351	#VALUE!	NA	NA	0	0	0	0	0	0
ENSMUSG00000087220.1	Gm11377	#VALUE!	NA	NA	0	0	0	0	0	0
ENSMUSG00000087276.1	Gm11378	#VALUE!	NA	NA	0	0	0	0	0	0
ENSMUSG00000086144.2	Gm11379	#VALUE!	NA	NA	0	0	0	0	0	0
ENSMUSG00000083149.2	Gm11380	#VALUE!	NA	NA	0	0	0	0	0	0
ENSMUSG00000113935.1	Gm35732	#VALUE!	NA	NA	0	0	0	0	0	0
ENSMUSG00000085770.1	Gm11381	#VALUE!	NA	NA	0	0	0	0	0	0
ENSMUSG00000118652.1	AL645799,1	#VALUE!	NA	NA	0	0	0	0	0	0
ENSMUSG00000098788.1	Gm27342	#VALUE!	NA	NA	0	0	0	0	0	0
ENSMUSG00000074973.4	Gm11382	#VALUE!	NA	NA	0	0	0	0	0	0
ENSMUSG00000083653.2	Gm11384	#VALUE!	NA	NA	0	0	0	0	0	0
ENSMUSG00000054266.2	Serpinb9d	#VALUE!	NA	NA	0	0	0	0	0	0
ENSMUSG00000081237.3	Gm11385	#VALUE!	NA	NA	0	0	0	0	0	0
ENSMUSG00000113703.1	Gm47788	#VALUE!	NA	NA	0	0	0	0	0	0
ENSMUSG00000062342.3	Serpinb9e	#VALUE!	NA	NA	0	0	0	0	0	0
ENSMUSG00000038327.8	Serpinb9f	#VALUE!	NA	NA	0	0	0	0	0	0
ENSMUSG00000071452.4	Serpinb9h	#VALUE!	NA	NA	0	0	0	0	0	0
ENSMUSG00000081903.1	Gm11387	#VALUE!	NA	NA	0	0	0	0	0	0
ENSMUSG00000081288.1	Gm11386	#VALUE!	NA	NA	0	0	0	0	0	0
ENSMUSG00000082722.1	Gm11393	#VALUE!	NA	NA	0	0	0	0	0	0
ENSMUSG00000112963.1	Gm6093	#VALUE!	NA	NA	0	0	0	0	0	0
ENSMUSG00000089229.1	Gm25043	#VALUE!	NA	NA	0	0	0	0	0	0
ENSMUSG00000113016.1	Gm47916	#VALUE!	NA	NA	0	0	0	0	0	0
ENSMUSG00000083042.1	Gm11388	#VALUE!	NA	NA	0	0	0	0	0	0
ENSMUSG00000047889.9	Serpinb6d	#VALUE!	NA	NA	0	0	0	0	0	0
ENSMUSG00000082986.1	Gm11389	#VALUE!	NA	NA	0	0	0	0	0	0
ENSMUSG00000097202.1	Gm26701	#VALUE!	NA	NA	0	0	0	0	0	0
ENSMUSG00000097190.1	Gm11394	#VALUE!	NA	NA	0	0	0	0	0	0
ENSMUSG00000097054.1	Gm11395	#VALUE!	NA	NA	0	0	0	0	0	0
ENSMUSG00000080317.3	Vmn2r-ps94	#VALUE!	NA	NA	0	0	0	0	0	0
ENSMUSG00000090628.1	Gm17083	#VALUE!	NA	NA	0	0	0	0	0	0
ENSMUSG00000091462.2	Gm17084	#VALUE!	NA	NA	0	0	0	0	0	0
ENSMUSG00000114067.1	Gm47065	#VALUE!	NA	NA	0	0	0	0	0	0
ENSMUSG00000114170.1	Gm47120	#VALUE!	NA	NA	0	0	0	0	0	0
ENSMUSG00000113044.1	Gm47149	#VALUE!	NA	NA	0	0	0	0	0	0
ENSMUSG00000113822.1	Gm47151	#VALUE!	NA	NA	0	0	0	0	0	0
ENSMUSG00000113484.1	Gm47157	#VALUE!	NA	NA	0	0	0	0	0	0
ENSMUSG00000113066.1	Gm47217	#VALUE!	NA	NA	0	0	0	0	0	0
ENSMUSG00000114233.1	Gm48629	#VALUE!	NA	NA	0	0	0	0	0	0
ENSMUSG00000113770.1	1700019C18Rik	#VALUE!	NA	NA	0	0	0	0	0	0
ENSMUSG00000114237.1	Gm48694	#VALUE!	NA	NA	0	0	0	0	0	0
ENSMUSG00000077601.1	Gm22674	#VALUE!	NA	NA	0	0	0	0	0	0
ENSMUSG00000114337.1	Gm48704	#VALUE!	NA	NA	0	0	0	0	0	0
ENSMUSG00000065178.1	Gm22126	#VALUE!	NA	NA	0	0	0	0	0	0
ENSMUSG00000114373.1	Gm48708	#VALUE!	NA	NA	0	0	0	0	0	0
ENSMUSG00000114270.1	Gm48746	#VALUE!	NA	NA	0	0	0	0	0	0
ENSMUSG00000114910.1	Gm48756	#VALUE!	NA	NA	0	0	0	0	0	0
ENSMUSG00000114647.1	Gm30127	#VALUE!	NA	NA	0	0	0	0	0	0
ENSMUSG00000114340.1	Gm18132	#VALUE!	NA	NA	0	0	0	0	0	0
ENSMUSG00000114857.1	Gm48770	#VALUE!	NA	NA	0	0	0	0	0	0
ENSMUSG00000114407.1	Gm48765	#VALUE!	NA	NA	0	0	0	0	0	0
ENSMUSG00000114371.1	Gm48769	#VALUE!	NA	NA	0	0	0	0	0	0
ENSMUSG00000114387.1	Gm48767	#VALUE!	NA	NA	0	0	0	0	0	0
ENSMUSG00000114336.1	Gm18643	#VALUE!	NA	NA	0	0	0	0	0	0
ENSMUSG00000114428.1	Gm47707	#VALUE!	NA	NA	0	0	0	0	0	0
ENSMUSG00000114297.1	Gm30600	#VALUE!	NA	NA	0	0	0	0	0	0
ENSMUSG00000100760.1	Gm4035	#VALUE!	NA	NA	0	0	0	0	0	0
ENSMUSG00000100932.1	Gm29459	#VALUE!	NA	NA	0	0	0	0	0	0
ENSMUSG00000114701.1	Gm47731	#VALUE!	NA	NA	0	0	0	0	0	0
ENSMUSG00000114573.1	Gm47732	#VALUE!	NA	NA	0	0	0	0	0	0
ENSMUSG00000114389.1	Gm47734	#VALUE!	NA	NA	0	0	0	0	0	0
ENSMUSG00000100022.2	Gm29590	#VALUE!	NA	NA	0	0	0	0	0	0
ENSMUSG00000114724.1	Gm47751	#VALUE!	NA	NA	0	0	0	0	0	0
ENSMUSG00000114784.1	Gm47754	#VALUE!	NA	NA	0	0	0	0	0	0
ENSMUSG00000114718.1	Gm47753	#VALUE!	NA	NA	0	0	0	0	0	0
ENSMUSG00000114404.1	Gm40915	#VALUE!	NA	NA	0	0	0	0	0	0
ENSMUSG00000114355.1	Gm40916	#VALUE!	NA	NA	0	0	0	0	0	0
ENSMUSG00000114370.1	Gm46411	#VALUE!	NA	NA	0	0	0	0	0	0
ENSMUSG00000114799.1	Gm47978	#VALUE!	NA	NA	0	0	0	0	0	0
ENSMUSG00000114525.1	Gm47990	#VALUE!	NA	NA	0	0	0	0	0	0
ENSMUSG00000114861.1	Gm47991	#VALUE!	NA	NA	0	0	0	0	0	0
ENSMUSG00000114895.1	4930579J19Rik	#VALUE!	NA	NA	0	0	0	0	0	0
ENSMUSG00000114331.1	Gm48056	#VALUE!	NA	NA	0	0	0	0	0	0
ENSMUSG00000114866.1	Gm40922	#VALUE!	NA	NA	0	0	0	0	0	0
ENSMUSG00000114651.1	Gm6200	#VALUE!	NA	NA	0	0	0	0	0	0
ENSMUSG00000114813.1	Gm47510	#VALUE!	NA	NA	0	0	0	0	0	0
ENSMUSG00000114845.1	Gm47511	#VALUE!	NA	NA	0	0	0	0	0	0
ENSMUSG00000114821.1	Gm3509	#VALUE!	NA	NA	0	0	0	0	0	0
ENSMUSG00000114330.1	Gm47349	#VALUE!	NA	NA	0	0	0	0	0	0
ENSMUSG00000114841.1	Gm47352	#VALUE!	NA	NA	0	0	0	0	0	0
ENSMUSG00000114346.1	Gm5195	#VALUE!	NA	NA	0	0	0	0	0	0
ENSMUSG00000114491.1	A230103O09Rik	#VALUE!	NA	NA	0	0	0	0	0	0
ENSMUSG00000114381.1	Gm47361	#VALUE!	NA	NA	0	0	0	0	0	0
ENSMUSG00000065256.1	Gm23972	#VALUE!	NA	NA	0	0	0	0	0	0
ENSMUSG00000047094.9	Ofcc1	#VALUE!	NA	NA	0	0	0	0	0	0
ENSMUSG00000114248.1	Gm8352	#VALUE!	NA	NA	0	0	0	0	0	0
ENSMUSG00000114215.1	Gm47038	#VALUE!	NA	NA	0	0	0	0	0	0
ENSMUSG00000114597.1	Gm47067	#VALUE!	NA	NA	0	0	0	0	0	0
ENSMUSG00000114640.1	Gm48107	#VALUE!	NA	NA	0	0	0	0	0	0
ENSMUSG00000114263.1	Gm7201	#VALUE!	NA	NA	0	0	0	0	0	0
ENSMUSG00000114560.1	Gm35160	#VALUE!	NA	NA	0	0	0	0	0	0
ENSMUSG00000114385.1	Gm48344	#VALUE!	NA	NA	0	0	0	0	0	0
ENSMUSG00000021362.7	Gcm2	#VALUE!	NA	NA	0	0	0	0	0	0
ENSMUSG00000114388.1	Gm48510	#VALUE!	NA	NA	0	0	0	0	0	0
ENSMUSG00000114914.1	Gm48571	#VALUE!	NA	NA	0	0	0	0	0	0
ENSMUSG00000114552.1	Gm48570	#VALUE!	NA	NA	0	0	0	0	0	0
ENSMUSG00000114537.1	Gm48569	#VALUE!	NA	NA	0	0	0	0	0	0
ENSMUSG00000085759.1	1700061E18Rik	#VALUE!	NA	NA	0	0	0	0	0	0
ENSMUSG00000103479.1	Gm37698	#VALUE!	NA	NA	0	0	0	0	0	0
ENSMUSG00000113619.1	Gm47118	#VALUE!	NA	NA	0	0	0	0	0	0
ENSMUSG00000113000.1	Gm6049	#VALUE!	NA	NA	0	0	0	0	0	0
ENSMUSG00000113367.1	Gm47125	#VALUE!	NA	NA	0	0	0	0	0	0
ENSMUSG00000095255.2	Gm23086	#VALUE!	NA	NA	0	0	0	0	0	0
ENSMUSG00000088527.1	Gm26086	#VALUE!	NA	NA	0	0	0	0	0	0
ENSMUSG00000089107.1	Gm23117	#VALUE!	NA	NA	0	0	0	0	0	0
ENSMUSG00000113252.1	Gm33489	#VALUE!	NA	NA	0	0	0	0	0	0
ENSMUSG00000113458.1	Gm33684	#VALUE!	NA	NA	0	0	0	0	0	0
ENSMUSG00000112936.1	Gm33958	#VALUE!	NA	NA	0	0	0	0	0	0
ENSMUSG00000098107.1	Gm27007	#VALUE!	NA	NA	0	0	0	0	0	0
ENSMUSG00000098124.1	Gm27036	#VALUE!	NA	NA	0	0	0	0	0	0
ENSMUSG00000113010.1	Gm34084	#VALUE!	NA	NA	0	0	0	0	0	0
ENSMUSG00000113492.1	Gm47792	#VALUE!	NA	NA	0	0	0	0	0	0
ENSMUSG00000113977.1	Gm34276	#VALUE!	NA	NA	0	0	0	0	0	0
ENSMUSG00000113730.1	Gm47805	#VALUE!	NA	NA	0	0	0	0	0	0
ENSMUSG00000088189.1	Gm22213	#VALUE!	NA	NA	0	0	0	0	0	0
ENSMUSG00000065656.1	Gm23104	#VALUE!	NA	NA	0	0	0	0	0	0
ENSMUSG00000113553.1	Gm40932	#VALUE!	NA	NA	0	0	0	0	0	0
ENSMUSG00000113772.1	Gm47448	#VALUE!	NA	NA	0	0	0	0	0	0
ENSMUSG00000113919.1	Gm34466	#VALUE!	NA	NA	0	0	0	0	0	0
ENSMUSG00000088203.1	Gm23755	#VALUE!	NA	NA	0	0	0	0	0	0
ENSMUSG00000113446.1	Gm47455	#VALUE!	NA	NA	0	0	0	0	0	0
ENSMUSG00000089211.1	Gm23387	#VALUE!	NA	NA	0	0	0	0	0	0
ENSMUSG00000113987.1	4930453C13Rik	#VALUE!	NA	NA	0	0	0	0	0	0
ENSMUSG00000062282.4	Gm10113	#VALUE!	NA	NA	0	0	0	0	0	0
ENSMUSG00000087913.1	Gm24915	#VALUE!	NA	NA	0	0	0	0	0	0
ENSMUSG00000114596.1	Gm47523	#VALUE!	NA	NA	0	0	0	0	0	0
ENSMUSG00000114917.1	Gm48250	#VALUE!	NA	NA	0	0	0	0	0	0
ENSMUSG00000084466.1	Gm22960	#VALUE!	NA	NA	0	0	0	0	0	0
ENSMUSG00000114449.1	Gm48325	#VALUE!	NA	NA	0	0	0	0	0	0
ENSMUSG00000089131.1	Gm24769	#VALUE!	NA	NA	0	0	0	0	0	0
ENSMUSG00000114376.1	Gm18807	#VALUE!	NA	NA	0	0	0	0	0	0
ENSMUSG00000114882.1	Gm48581	#VALUE!	NA	NA	0	0	0	0	0	0
ENSMUSG00000114958.1	Gm48612	#VALUE!	NA	NA	0	0	0	0	0	0
ENSMUSG00000114843.1	Gm35733	#VALUE!	NA	NA	0	0	0	0	0	0
ENSMUSG00000114509.1	4930471G24Rik	#VALUE!	NA	NA	0	0	0	0	0	0
ENSMUSG00000047324.5	4931429P17Rik	#VALUE!	NA	NA	0	0	0	0	0	0
ENSMUSG00000114810.1	Gm36101	#VALUE!	NA	NA	0	0	0	0	0	0
ENSMUSG00000097326.2	A330048O09Rik	#VALUE!	NA	NA	0	0	0	0	0	0
ENSMUSG00000114881.1	Gm8588	#VALUE!	NA	NA	0	0	0	0	0	0
ENSMUSG00000114695.1	Gm48648	#VALUE!	NA	NA	0	0	0	0	0	0
ENSMUSG00000065453.1	Mirlet7d	#VALUE!	NA	NA	0	0	0	0	0	0
ENSMUSG00000093232.1	Gm24111	#VALUE!	NA	NA	0	0	0	0	0	0
ENSMUSG00000105621.1	Mirlet7f-1	#VALUE!	NA	NA	0	0	0	0	0	0
ENSMUSG00000065421.3	Mirlet7a-1	#VALUE!	NA	NA	0	0	0	0	0	0
ENSMUSG00000095214.1	Gm25232	#VALUE!	NA	NA	0	0	0	0	0	0
ENSMUSG00000113037.1	Gm36550	#VALUE!	NA	NA	0	0	0	0	0	0
ENSMUSG00000021381.4	Barx1	#VALUE!	NA	NA	0	0	0	0	0	0
ENSMUSG00000113297.1	Rpl17-ps6	#VALUE!	NA	NA	0	0	0	0	0	0
ENSMUSG00000077360.1	Gm23482	#VALUE!	NA	NA	0	0	0	0	0	0
ENSMUSG00000113530.1	Gm8672	#VALUE!	NA	NA	0	0	0	0	0	0
ENSMUSG00000113333.1	Gm19011	#VALUE!	NA	NA	0	0	0	0	0	0
ENSMUSG00000113782.1	Gm48009	#VALUE!	NA	NA	0	0	0	0	0	0
ENSMUSG00000114175.1	Gm48051	#VALUE!	NA	NA	0	0	0	0	0	0
ENSMUSG00000090497.2	Gm17611	#VALUE!	NA	NA	0	0	0	0	0	0
ENSMUSG00000113312.1	Gm48052	#VALUE!	NA	NA	0	0	0	0	0	0
ENSMUSG00000113888.1	LOC667541	#VALUE!	NA	NA	0	0	0	0	0	0
ENSMUSG00000095849.1	Gm24300	#VALUE!	NA	NA	0	0	0	0	0	0
ENSMUSG00000113921.1	Gm48054	#VALUE!	NA	NA	0	0	0	0	0	0
ENSMUSG00000113227.1	4933433N18Rik	#VALUE!	NA	NA	0	0	0	0	0	0
ENSMUSG00000113437.1	Gm47412	#VALUE!	NA	NA	0	0	0	0	0	0
ENSMUSG00000113718.1	Gm2645	#VALUE!	NA	NA	0	0	0	0	0	0
ENSMUSG00000095027.1	Gm24017	#VALUE!	NA	NA	0	0	0	0	0	0
ENSMUSG00000114035.1	Gm31126	#VALUE!	NA	NA	0	0	0	0	0	0
ENSMUSG00000101136.1	Gm8739	#VALUE!	NA	NA	0	0	0	0	0	0
ENSMUSG00000114559.1	Gm47429	#VALUE!	NA	NA	0	0	0	0	0	0
ENSMUSG00000071909.2	Nutm2	#VALUE!	NA	NA	0	0	0	0	0	0
ENSMUSG00000095697.1	Mir683-1	#VALUE!	NA	NA	0	0	0	0	0	0
ENSMUSG00000113354.1	Gm20789	#VALUE!	NA	NA	0	0	0	0	0	0
ENSMUSG00000094933.1	Mir683-2	#VALUE!	NA	NA	0	0	0	0	0	0
ENSMUSG00000096641.7	Gm904	#VALUE!	NA	NA	0	0	0	0	0	0
ENSMUSG00000095380.1	Gm23952	#VALUE!	NA	NA	0	0	0	0	0	0
ENSMUSG00000094918.3	Gm8765	#VALUE!	NA	NA	0	0	0	0	0	0
ENSMUSG00000113652.1	4930518P08Rik	#VALUE!	NA	NA	0	0	0	0	0	0
ENSMUSG00000113509.1	Gm19009	#VALUE!	NA	NA	0	0	0	0	0	0
ENSMUSG00000084609.2	Gm22199	#VALUE!	NA	NA	0	0	0	0	0	0
ENSMUSG00000106200.1	Gm44341	#VALUE!	NA	NA	0	0	0	0	0	0
ENSMUSG00000113426.1	Gm6056	#VALUE!	NA	NA	0	0	0	0	0	0
ENSMUSG00000113162.1	Gm47554	#VALUE!	NA	NA	0	0	0	0	0	0
ENSMUSG00000092648.1	Gm23566	#VALUE!	NA	NA	0	0	0	0	0	0
ENSMUSG00000113399.1	Gm48199	#VALUE!	NA	NA	0	0	0	0	0	0
ENSMUSG00000065771.1	n-R5s54	#VALUE!	NA	NA	0	0	0	0	0	0
ENSMUSG00000107305.1	Gm43262	#VALUE!	NA	NA	0	0	0	0	0	0
ENSMUSG00000113834.1	Gm34022	#VALUE!	NA	NA	0	0	0	0	0	0
ENSMUSG00000113599.1	9530014B07Rik	#VALUE!	NA	NA	0	0	0	0	0	0
ENSMUSG00000113329.1	4930555G21Rik	#VALUE!	NA	NA	0	0	0	0	0	0
ENSMUSG00000114069.1	E130119H09Rik	#VALUE!	NA	NA	0	0	0	0	0	0
ENSMUSG00000113982.1	Gm34557	#VALUE!	NA	NA	0	0	0	0	0	0
ENSMUSG00000114042.1	Gm18473	#VALUE!	NA	NA	0	0	0	0	0	0
ENSMUSG00000113327.1	Gm48615	#VALUE!	NA	NA	0	0	0	0	0	0
ENSMUSG00000086137.1	Gm16248	#VALUE!	NA	NA	0	0	0	0	0	0
ENSMUSG00000089341.1	Gm22668	#VALUE!	NA	NA	0	0	0	0	0	0
ENSMUSG00000084949.1	Gm16249	#VALUE!	NA	NA	0	0	0	0	0	0
ENSMUSG00000086097.1	Gm16250	#VALUE!	NA	NA	0	0	0	0	0	0
ENSMUSG00000100728.1	Gm29431	#VALUE!	NA	NA	0	0	0	0	0	0
ENSMUSG00000087335.2	4930526F13Rik	#VALUE!	NA	NA	0	0	0	0	0	0
ENSMUSG00000114481.1	Gm46415	#VALUE!	NA	NA	0	0	0	0	0	0
ENSMUSG00000044444.6	Pfn3	#VALUE!	NA	NA	0	0	0	0	0	0
ENSMUSG00000099058.1	Mir6943	#VALUE!	NA	NA	0	0	0	0	0	0
ENSMUSG00000098341.1	Mir6944	#VALUE!	NA	NA	0	0	0	0	0	0
ENSMUSG00000099096.1	Mir6945	#VALUE!	NA	NA	0	0	0	0	0	0
ENSMUSG00000086506.1	Gm15911	#VALUE!	NA	NA	0	0	0	0	0	0
ENSMUSG00000069223.10	4930451E10Rik	#VALUE!	NA	NA	0	0	0	0	0	0
ENSMUSG00000100096.1	Gm28760	#VALUE!	NA	NA	0	0	0	0	0	0
ENSMUSG00000114229.1	Gm47072	#VALUE!	NA	NA	0	0	0	0	0	0
ENSMUSG00000077799.1	Gm25148	#VALUE!	NA	NA	0	0	0	0	0	0
ENSMUSG00000114341.1	Gm47104	#VALUE!	NA	NA	0	0	0	0	0	0
ENSMUSG00000097361.1	4930550C17Rik	#VALUE!	NA	NA	0	0	0	0	0	0
ENSMUSG00000114911.1	Gm17878	#VALUE!	NA	NA	0	0	0	0	0	0
ENSMUSG00000088149.1	Gm24716	#VALUE!	NA	NA	0	0	0	0	0	0
ENSMUSG00000021538.3	Il9	#VALUE!	NA	NA	0	0	0	0	0	0
ENSMUSG00000114604.1	2010203P06Rik	#VALUE!	NA	NA	0	0	0	0	0	0
ENSMUSG00000098962.1	Gm27698	#VALUE!	NA	NA	0	0	0	0	0	0
ENSMUSG00000098614.1	Gm27301	#VALUE!	NA	NA	0	0	0	0	0	0
ENSMUSG00000077279.1	Gm22777	#VALUE!	NA	NA	0	0	0	0	0	0
ENSMUSG00000114363.1	Gm48174	#VALUE!	NA	NA	0	0	0	0	0	0
ENSMUSG00000114411.1	Gm48176	#VALUE!	NA	NA	0	0	0	0	0	0
ENSMUSG00000077962.1	Mir874	#VALUE!	NA	NA	0	0	0	0	0	0
ENSMUSG00000098258.1	Mir6369	#VALUE!	NA	NA	0	0	0	0	0	0
ENSMUSG00000077428.1	Gm24284	#VALUE!	NA	NA	0	0	0	0	0	0
ENSMUSG00000114325.1	Rpl13-ps2	#VALUE!	NA	NA	0	0	0	0	0	0
ENSMUSG00000114808.1	Gm47947	#VALUE!	NA	NA	0	0	0	0	0	0
ENSMUSG00000114218.1	Gm47423	#VALUE!	NA	NA	0	0	0	0	0	0
ENSMUSG00000114437.1	4930415C11Rik	#VALUE!	NA	NA	0	0	0	0	0	0
ENSMUSG00000114896.1	Gm34245	#VALUE!	NA	NA	0	0	0	0	0	0
ENSMUSG00000114208.1	Gm34307	#VALUE!	NA	NA	0	0	0	0	0	0
ENSMUSG00000114478.1	Gm34558	#VALUE!	NA	NA	0	0	0	0	0	0
ENSMUSG00000114240.1	Gm47360	#VALUE!	NA	NA	0	0	0	0	0	0
ENSMUSG00000049902.6	4921517D22Rik	#VALUE!	NA	NA	0	0	0	0	0	0
ENSMUSG00000114727.1	Gm47269	#VALUE!	NA	NA	0	0	0	0	0	0
ENSMUSG00000114903.1	Gm46419	#VALUE!	NA	NA	0	0	0	0	0	0
ENSMUSG00000097502.2	4930528D03Rik	#VALUE!	NA	NA	0	0	0	0	0	0
ENSMUSG00000114763.1	Gm49354	#VALUE!	NA	NA	0	0	0	0	0	0
ENSMUSG00000114490.1	Gm19866	#VALUE!	NA	NA	0	0	0	0	0	0
ENSMUSG00000114308.1	Gm48390	#VALUE!	NA	NA	0	0	0	0	0	0
ENSMUSG00000114795.1	Gm48396	#VALUE!	NA	NA	0	0	0	0	0	0
ENSMUSG00000080668.1	Gm24999	#VALUE!	NA	NA	0	0	0	0	0	0
ENSMUSG00000114274.1	Gm35333	#VALUE!	NA	NA	0	0	0	0	0	0
ENSMUSG00000080666.1	Gm25000	#VALUE!	NA	NA	0	0	0	0	0	0
ENSMUSG00000056728.6	Ctsll3	#VALUE!	NA	NA	0	0	0	0	0	0
ENSMUSG00000050345.9	4930486L24Rik	#VALUE!	NA	NA	0	0	0	0	0	0
ENSMUSG00000114635.1	Gm49392	#VALUE!	NA	NA	0	0	0	0	0	0
ENSMUSG00000114487.1	Gm49393	#VALUE!	NA	NA	0	0	0	0	0	0
ENSMUSG00000074874.10	Ctla2b	#VALUE!	NA	NA	0	0	0	0	0	0
ENSMUSG00000114432.1	Gm49391	#VALUE!	NA	NA	0	0	0	0	0	0
ENSMUSG00000084451.1	Gm24594	#VALUE!	NA	NA	0	0	0	0	0	0
ENSMUSG00000033834.7	Tpbpa	#VALUE!	NA	NA	0	0	0	0	0	0
ENSMUSG00000114502.1	Gm40975	#VALUE!	NA	NA	0	0	0	0	0	0
ENSMUSG00000114663.1	Gm40976	#VALUE!	NA	NA	0	0	0	0	0	0
ENSMUSG00000055298.6	Ctsj	#VALUE!	NA	NA	0	0	0	0	0	0
ENSMUSG00000021439.8	Ctsq	#VALUE!	NA	NA	0	0	0	0	0	0
ENSMUSG00000114643.1	Gm18064	#VALUE!	NA	NA	0	0	0	0	0	0
ENSMUSG00000055679.5	Ctsr	#VALUE!	NA	NA	0	0	0	0	0	0
ENSMUSG00000021441.4	Cts6	#VALUE!	NA	NA	0	0	0	0	0	0
ENSMUSG00000057446.3	Cts8	#VALUE!	NA	NA	0	0	0	0	0	0
ENSMUSG00000114473.1	Gm49398	#VALUE!	NA	NA	0	0	0	0	0	0
ENSMUSG00000114867.1	Cts8-ps	#VALUE!	NA	NA	0	0	0	0	0	0
ENSMUSG00000114495.1	Gm5664	#VALUE!	NA	NA	0	0	0	0	0	0
ENSMUSG00000098860.1	Gm27704	#VALUE!	NA	NA	0	0	0	0	0	0
ENSMUSG00000021440.7	Cts7	#VALUE!	NA	NA	0	0	0	0	0	0
ENSMUSG00000114802.1	Cts7-ps	#VALUE!	NA	NA	0	0	0	0	0	0
ENSMUSG00000114405.1	Gm47825	#VALUE!	NA	NA	0	0	0	0	0	0
ENSMUSG00000114667.1	Ctsm-ps2	#VALUE!	NA	NA	0	0	0	0	0	0
ENSMUSG00000114928.1	Gm47848	#VALUE!	NA	NA	0	0	0	0	0	0
ENSMUSG00000074871.3	Ctsm	#VALUE!	NA	NA	0	0	0	0	0	0
ENSMUSG00000114904.1	Gm49352	#VALUE!	NA	NA	0	0	0	0	0	0
ENSMUSG00000074870.4	Cts3	#VALUE!	NA	NA	0	0	0	0	0	0
ENSMUSG00000113295.1	Gm49357	#VALUE!	NA	NA	0	0	0	0	0	0
ENSMUSG00000113471.1	Gm48116	#VALUE!	NA	NA	0	0	0	0	0	0
ENSMUSG00000061330.8	Gm6436	#VALUE!	NA	NA	0	0	0	0	0	0
ENSMUSG00000095905.2	Selenok-ps4	#VALUE!	NA	NA	0	0	0	0	0	0
ENSMUSG00000096212.1	Gm23739	#VALUE!	NA	NA	0	0	0	0	0	0
ENSMUSG00000080451.1	Gm24193	#VALUE!	NA	NA	0	0	0	0	0	0
ENSMUSG00000113887.1	Gm35619	#VALUE!	NA	NA	0	0	0	0	0	0
ENSMUSG00000114036.1	Gm48228	#VALUE!	NA	NA	0	0	0	0	0	0
ENSMUSG00000094096.1	Gm25649	#VALUE!	NA	NA	0	0	0	0	0	0
ENSMUSG00000074868.2	Gm6478	#VALUE!	NA	NA	0	0	0	0	0	0
ENSMUSG00000113566.1	Gm40977	#VALUE!	NA	NA	0	0	0	0	0	0
ENSMUSG00000095111.1	Gm23713	#VALUE!	NA	NA	0	0	0	0	0	0
ENSMUSG00000093874.1	Gm24539	#VALUE!	NA	NA	0	0	0	0	0	0
ENSMUSG00000113107.1	Gm3338	#VALUE!	NA	NA	0	0	0	0	0	0
ENSMUSG00000095876.1	Gm25933	#VALUE!	NA	NA	0	0	0	0	0	0
ENSMUSG00000089002.1	Gm23855	#VALUE!	NA	NA	0	0	0	0	0	0
ENSMUSG00000113865.1	Selenok-ps6	#VALUE!	NA	NA	0	0	0	0	0	0
ENSMUSG00000055228.8	Zfp935	#VALUE!	NA	NA	0	0	0	0	0	0
ENSMUSG00000076246.1	Gm22256	#VALUE!	NA	NA	0	0	0	0	0	0
ENSMUSG00000096563.1	Gm24095	#VALUE!	NA	NA	0	0	0	0	0	0
ENSMUSG00000095020.1	Gm24020	#VALUE!	NA	NA	0	0	0	0	0	0
ENSMUSG00000096098.1	Mir713	#VALUE!	NA	NA	0	0	0	0	0	0
ENSMUSG00000080346.1	Gm24588	#VALUE!	NA	NA	0	0	0	0	0	0
ENSMUSG00000095825.1	Gm25448	#VALUE!	NA	NA	0	0	0	0	0	0
ENSMUSG00000114117.1	Gm48795	#VALUE!	NA	NA	0	0	0	0	0	0
ENSMUSG00000113203.1	Gm47587	#VALUE!	NA	NA	0	0	0	0	0	0
ENSMUSG00000065475.2	Mir27b	#VALUE!	NA	NA	0	0	0	0	0	0
ENSMUSG00000105904.1	Mir24-1	#VALUE!	NA	NA	0	0	0	0	0	0
ENSMUSG00000090232.1	Gm16132	#VALUE!	NA	NA	0	0	0	0	0	0
ENSMUSG00000113700.1	Gm47387	#VALUE!	NA	NA	0	0	0	0	0	0
ENSMUSG00000113825.1	1700024I08Rik	#VALUE!	NA	NA	0	0	0	0	0	0
ENSMUSG00000114071.1	Gm47390	#VALUE!	NA	NA	0	0	0	0	0	0
ENSMUSG00000114015.1	Gm47417	#VALUE!	NA	NA	0	0	0	0	0	0
ENSMUSG00000113804.1	Gm46424	#VALUE!	NA	NA	0	0	0	0	0	0
ENSMUSG00000113816.1	Gm47003	#VALUE!	NA	NA	0	0	0	0	0	0
ENSMUSG00000114072.1	Gm49230	#VALUE!	NA	NA	0	0	0	0	0	0
ENSMUSG00000113696.1	1700015C15Rik	#VALUE!	NA	NA	0	0	0	0	0	0
ENSMUSG00000113109.1	Gm7712	#VALUE!	NA	NA	0	0	0	0	0	0
ENSMUSG00000096537.6	Fam240b	#VALUE!	NA	NA	0	0	0	0	0	0
ENSMUSG00000113609.1	Gm47190	#VALUE!	NA	NA	0	0	0	0	0	0
ENSMUSG00000113850.1	Gm47191	#VALUE!	NA	NA	0	0	0	0	0	0
ENSMUSG00000113124.1	Gm47193	#VALUE!	NA	NA	0	0	0	0	0	0
ENSMUSG00000113405.1	Gm4935	#VALUE!	NA	NA	0	0	0	0	0	0
ENSMUSG00000114168.1	Gm47194	#VALUE!	NA	NA	0	0	0	0	0	0
ENSMUSG00000056223.8	Spata31	#VALUE!	NA	NA	0	0	0	0	0	0
ENSMUSG00000074849.2	Spata31d1c	#VALUE!	NA	NA	0	0	0	0	0	0
ENSMUSG00000113500.1	Gm47249	#VALUE!	NA	NA	0	0	0	0	0	0
ENSMUSG00000113946.1	Gm47250	#VALUE!	NA	NA	0	0	0	0	0	0
ENSMUSG00000113990.1	Gm47263	#VALUE!	NA	NA	0	0	0	0	0	0
ENSMUSG00000114142.1	Gm47264	#VALUE!	NA	NA	0	0	0	0	0	0
ENSMUSG00000113145.1	Vmn2r-ps95	#VALUE!	NA	NA	0	0	0	0	0	0
ENSMUSG00000113301.1	Gm48103	#VALUE!	NA	NA	0	0	0	0	0	0
ENSMUSG00000113911.1	Gm21930	#VALUE!	NA	NA	0	0	0	0	0	0
ENSMUSG00000113207.1	Cbx3-ps5	#VALUE!	NA	NA	0	0	0	0	0	0
ENSMUSG00000114065.1	Vmn2r-ps96	#VALUE!	NA	NA	0	0	0	0	0	0
ENSMUSG00000113709.1	Hmgb1-ps11	#VALUE!	NA	NA	0	0	0	0	0	0
ENSMUSG00000114031.1	Gm48136	#VALUE!	NA	NA	0	0	0	0	0	0
ENSMUSG00000113468.1	Gm48165	#VALUE!	NA	NA	0	0	0	0	0	0
ENSMUSG00000113955.1	Gm48168	#VALUE!	NA	NA	0	0	0	0	0	0
ENSMUSG00000113618.1	Gm48166	#VALUE!	NA	NA	0	0	0	0	0	0
ENSMUSG00000063905.2	Gm10139	#VALUE!	NA	NA	0	0	0	0	0	0
ENSMUSG00000113008.1	Gm48171	#VALUE!	NA	NA	0	0	0	0	0	0
ENSMUSG00000113661.1	Gm48169	#VALUE!	NA	NA	0	0	0	0	0	0
ENSMUSG00000113482.1	Gm48167	#VALUE!	NA	NA	0	0	0	0	0	0
ENSMUSG00000113565.1	Cbx3-ps2	#VALUE!	NA	NA	0	0	0	0	0	0
ENSMUSG00000113381.2	Vmn2r-ps97	#VALUE!	NA	NA	0	0	0	0	0	0
ENSMUSG00000113118.1	Gm3829	#VALUE!	NA	NA	0	0	0	0	0	0
ENSMUSG00000097562.3	Gm26639	#VALUE!	NA	NA	0	0	0	0	0	0
ENSMUSG00000113135.1	Gm48170	#VALUE!	NA	NA	0	0	0	0	0	0
ENSMUSG00000113641.1	Gm48164	#VALUE!	NA	NA	0	0	0	0	0	0
ENSMUSG00000113870.1	Gm48185	#VALUE!	NA	NA	0	0	0	0	0	0
ENSMUSG00000113461.1	Gm48186	#VALUE!	NA	NA	0	0	0	0	0	0
ENSMUSG00000113260.1	Gm19428	#VALUE!	NA	NA	0	0	0	0	0	0
ENSMUSG00000113513.1	Gm19118	#VALUE!	NA	NA	0	0	0	0	0	0
ENSMUSG00000117836.1	Vmn2r-ps98	#VALUE!	NA	NA	0	0	0	0	0	0
ENSMUSG00000113712.1	Gm38428	#VALUE!	NA	NA	0	0	0	0	0	0
ENSMUSG00000113954.1	Gm7822	#VALUE!	NA	NA	0	0	0	0	0	0
ENSMUSG00000113945.1	Vmn2r-ps99	#VALUE!	NA	NA	0	0	0	0	0	0
ENSMUSG00000074841.2	Cbx3-ps1	#VALUE!	NA	NA	0	0	0	0	0	0
ENSMUSG00000114625.1	Gm48218	#VALUE!	NA	NA	0	0	0	0	0	0
ENSMUSG00000114013.1	Gm48219	#VALUE!	NA	NA	0	0	0	0	0	0
ENSMUSG00000113723.2	Vmn2r-ps100	#VALUE!	NA	NA	0	0	0	0	0	0
ENSMUSG00000113559.1	Gm40987	#VALUE!	NA	NA	0	0	0	0	0	0
ENSMUSG00000113653.1	Gm48220	#VALUE!	NA	NA	0	0	0	0	0	0
ENSMUSG00000113173.1	Gm48221	#VALUE!	NA	NA	0	0	0	0	0	0
ENSMUSG00000113760.1	Gm48222	#VALUE!	NA	NA	0	0	0	0	0	0
ENSMUSG00000095909.2	Gm10324	#VALUE!	NA	NA	0	0	0	0	0	0
ENSMUSG00000118427.1	Gm50489	#VALUE!	NA	NA	0	0	0	0	0	0
ENSMUSG00000113477.1	Gm45965	#VALUE!	NA	NA	0	0	0	0	0	0
ENSMUSG00000113156.1	Gm48223	#VALUE!	NA	NA	0	0	0	0	0	0
ENSMUSG00000113350.2	Vmn2r-ps102	#VALUE!	NA	NA	0	0	0	0	0	0
ENSMUSG00000113713.1	Gm48240	#VALUE!	NA	NA	0	0	0	0	0	0
ENSMUSG00000091347.2	Gm10772	#VALUE!	NA	NA	0	0	0	0	0	0
ENSMUSG00000113253.1	Gm48241	#VALUE!	NA	NA	0	0	0	0	0	0
ENSMUSG00000114616.1	Gm26754	#VALUE!	NA	NA	0	0	0	0	0	0
ENSMUSG00000114027.1	Vmn2r-ps103	#VALUE!	NA	NA	0	0	0	0	0	0
ENSMUSG00000114239.1	Gm48245	#VALUE!	NA	NA	0	0	0	0	0	0
ENSMUSG00000114550.1	Gm46426	#VALUE!	NA	NA	0	0	0	0	0	0
ENSMUSG00000114776.1	Gm18260	#VALUE!	NA	NA	0	0	0	0	0	0
ENSMUSG00000114328.1	Gm48246	#VALUE!	NA	NA	0	0	0	0	0	0
ENSMUSG00000114729.1	C330022B21Rik	#VALUE!	NA	NA	0	0	0	0	0	0
ENSMUSG00000094499.3	Vmn2r-ps104	#VALUE!	NA	NA	0	0	0	0	0	0
ENSMUSG00000114377.1	Gm48247	#VALUE!	NA	NA	0	0	0	0	0	0
ENSMUSG00000114629.1	Gm48244	#VALUE!	NA	NA	0	0	0	0	0	0
ENSMUSG00000114825.1	Gm19119	#VALUE!	NA	NA	0	0	0	0	0	0
ENSMUSG00000114261.1	Gm48243	#VALUE!	NA	NA	0	0	0	0	0	0
ENSMUSG00000074832.11	2410141K09Rik	#VALUE!	NA	NA	0	0	0	0	0	0
ENSMUSG00000114343.1	Gm48322	#VALUE!	NA	NA	0	0	0	0	0	0
ENSMUSG00000114406.1	Gm48323	#VALUE!	NA	NA	0	0	0	0	0	0
ENSMUSG00000097483.2	Gm26806	#VALUE!	NA	NA	0	0	0	0	0	0
ENSMUSG00000114684.2	Vmn2r-ps105	#VALUE!	NA	NA	0	0	0	0	0	0
ENSMUSG00000114777.1	Gm46427	#VALUE!	NA	NA	0	0	0	0	0	0
ENSMUSG00000114685.1	Gm48351	#VALUE!	NA	NA	0	0	0	0	0	0
ENSMUSG00000114434.1	Gm48360	#VALUE!	NA	NA	0	0	0	0	0	0
ENSMUSG00000114645.1	Gm49531	#VALUE!	NA	NA	0	0	0	0	0	0
ENSMUSG00000114426.1	Gm10769	#VALUE!	NA	NA	0	0	0	0	0	0
ENSMUSG00000098452.1	Gm27501	#VALUE!	NA	NA	0	0	0	0	0	0
ENSMUSG00000114262.1	Gm49532	#VALUE!	NA	NA	0	0	0	0	0	0
ENSMUSG00000114814.1	Gm48361	#VALUE!	NA	NA	0	0	0	0	0	0
ENSMUSG00000074830.4	Zfp640	#VALUE!	NA	NA	0	0	0	0	0	0
ENSMUSG00000114327.1	Gm40988	#VALUE!	NA	NA	0	0	0	0	0	0
ENSMUSG00000114549.1	Vmn2r-ps106	#VALUE!	NA	NA	0	0	0	0	0	0
ENSMUSG00000114839.1	Gm40989	#VALUE!	NA	NA	0	0	0	0	0	0
ENSMUSG00000114423.1	Gm48404	#VALUE!	NA	NA	0	0	0	0	0	0
ENSMUSG00000114226.1	Gm48412	#VALUE!	NA	NA	0	0	0	0	0	0
ENSMUSG00000114353.1	Gm7896	#VALUE!	NA	NA	0	0	0	0	0	0
ENSMUSG00000114314.1	Gm48413	#VALUE!	NA	NA	0	0	0	0	0	0
ENSMUSG00000114793.1	Gm48414	#VALUE!	NA	NA	0	0	0	0	0	0
ENSMUSG00000114816.1	Gm10323	#VALUE!	NA	NA	0	0	0	0	0	0
ENSMUSG00000114489.2	Vmn2r-ps109	#VALUE!	NA	NA	0	0	0	0	0	0
ENSMUSG00000114834.1	Gm48705	#VALUE!	NA	NA	0	0	0	0	0	0
ENSMUSG00000058883.16	Zfp708	#VALUE!	NA	NA	0	0	0	0	0	0
ENSMUSG00000114568.1	Gm48732	#VALUE!	NA	NA	0	0	0	0	0	0
ENSMUSG00000114870.1	Gm49646	#VALUE!	NA	NA	0	0	0	0	0	0
ENSMUSG00000098781.1	Gm28044	#VALUE!	NA	NA	0	0	0	0	0	0
ENSMUSG00000098692.1	Gm28041	#VALUE!	NA	NA	0	0	0	0	0	0
ENSMUSG00000114726.1	Gm48900	#VALUE!	NA	NA	0	0	0	0	0	0
ENSMUSG00000097244.1	Gm7928	#VALUE!	NA	NA	0	0	0	0	0	0
ENSMUSG00000097565.1	Gm26965	#VALUE!	NA	NA	0	0	0	0	0	0
ENSMUSG00000114923.1	Gm49345	#VALUE!	NA	NA	0	0	0	0	0	0
ENSMUSG00000114264.1	Gm48095	#VALUE!	NA	NA	0	0	0	0	0	0
ENSMUSG00000114887.1	Gm48894	#VALUE!	NA	NA	0	0	0	0	0	0
ENSMUSG00000113095.1	Gm7969	#VALUE!	NA	NA	0	0	0	0	0	0
ENSMUSG00000112984.1	Gm48419	#VALUE!	NA	NA	0	0	0	0	0	0
ENSMUSG00000113273.1	Gm48423	#VALUE!	NA	NA	0	0	0	0	0	0
ENSMUSG00000113365.1	Gm48424	#VALUE!	NA	NA	0	0	0	0	0	0
ENSMUSG00000103035.1	Gm37122	#VALUE!	NA	NA	0	0	0	0	0	0
ENSMUSG00000113595.1	Gm35514	#VALUE!	NA	NA	0	0	0	0	0	0
ENSMUSG00000106556.1	Gm44375	#VALUE!	NA	NA	0	0	0	0	0	0
ENSMUSG00000113486.1	Gm48676	#VALUE!	NA	NA	0	0	0	0	0	0
ENSMUSG00000114037.1	Gm48817	#VALUE!	NA	NA	0	0	0	0	0	0
ENSMUSG00000112957.1	4930547H16Rik	#VALUE!	NA	NA	0	0	0	0	0	0
ENSMUSG00000113639.1	Gm20288	#VALUE!	NA	NA	0	0	0	0	0	0
ENSMUSG00000099639.6	1700084F23Rik	#VALUE!	NA	NA	0	0	0	0	0	0
ENSMUSG00000113980.1	Gm47655	#VALUE!	NA	NA	0	0	0	0	0	0
ENSMUSG00000113074.1	Gm3772	#VALUE!	NA	NA	0	0	0	0	0	0
ENSMUSG00000112998.1	Gm47656	#VALUE!	NA	NA	0	0	0	0	0	0
ENSMUSG00000113573.1	AU017674	#VALUE!	NA	NA	0	0	0	0	0	0
ENSMUSG00000077594.1	Gm26018	#VALUE!	NA	NA	0	0	0	0	0	0
ENSMUSG00000113463.1	4930520P13Rik	#VALUE!	NA	NA	0	0	0	0	0	0
ENSMUSG00000114054.1	Gm47706	#VALUE!	NA	NA	0	0	0	0	0	0
ENSMUSG00000101051.6	1700100L14Rik	#VALUE!	NA	NA	0	0	0	0	0	0
ENSMUSG00000113334.1	D030007L05Rik	#VALUE!	NA	NA	0	0	0	0	0	0
ENSMUSG00000113909.1	Gm36377	#VALUE!	NA	NA	0	0	0	0	0	0
ENSMUSG00000113771.1	Gm36529	#VALUE!	NA	NA	0	0	0	0	0	0
ENSMUSG00000102303.1	Gm38191	#VALUE!	NA	NA	0	0	0	0	0	0
ENSMUSG00000080580.1	Mir466f-4	#VALUE!	NA	NA	0	0	0	0	0	0
ENSMUSG00000113305.1	Gm47811	#VALUE!	NA	NA	0	0	0	0	0	0
ENSMUSG00000113034.1	Gm47812	#VALUE!	NA	NA	0	0	0	0	0	0
ENSMUSG00000113594.1	Gm4052	#VALUE!	NA	NA	0	0	0	0	0	0
ENSMUSG00000113172.1	Gm47836	#VALUE!	NA	NA	0	0	0	0	0	0
ENSMUSG00000113697.1	Gm47890	#VALUE!	NA	NA	0	0	0	0	0	0
ENSMUSG00000113837.1	Gm47902	#VALUE!	NA	NA	0	0	0	0	0	0
ENSMUSG00000113082.1	D730050B12Rik	#VALUE!	NA	NA	0	0	0	0	0	0
ENSMUSG00000113952.1	Rpl31-ps2	#VALUE!	NA	NA	0	0	0	0	0	0
ENSMUSG00000021604.15	Irx4	#VALUE!	NA	NA	0	0	0	0	0	0
ENSMUSG00000113485.1	Gm48000	#VALUE!	NA	NA	0	0	0	0	0	0
ENSMUSG00000066407.3	Gm10263	#VALUE!	NA	NA	0	0	0	0	0	0
ENSMUSG00000095943.1	Gm25197	#VALUE!	NA	NA	0	0	0	0	0	0
ENSMUSG00000113274.1	Gm41002	#VALUE!	NA	NA	0	0	0	0	0	0
ENSMUSG00000090004.1	Gm16125	#VALUE!	NA	NA	0	0	0	0	0	0
ENSMUSG00000113315.1	Gm8227	#VALUE!	NA	NA	0	0	0	0	0	0
ENSMUSG00000113311.1	Gm47428	#VALUE!	NA	NA	0	0	0	0	0	0
ENSMUSG00000076033.1	Mir692-3	#VALUE!	NA	NA	0	0	0	0	0	0
ENSMUSG00000116765.1	Gm49762	#VALUE!	NA	NA	0	0	0	0	0	0
ENSMUSG00000113279.1	Gm47470	#VALUE!	NA	NA	0	0	0	0	0	0
ENSMUSG00000113821.1	Gm48234	#VALUE!	NA	NA	0	0	0	0	0	0
ENSMUSG00000113270.1	Gm48235	#VALUE!	NA	NA	0	0	0	0	0	0
ENSMUSG00000113929.1	Gm3926	#VALUE!	NA	NA	0	0	0	0	0	0
ENSMUSG00000076236.1	Mir682	#VALUE!	NA	NA	0	0	0	0	0	0
ENSMUSG00000077337.1	Gm23012	#VALUE!	NA	NA	0	0	0	0	0	0
ENSMUSG00000077449.1	Gm23127	#VALUE!	NA	NA	0	0	0	0	0	0
ENSMUSG00000070170.1	Gm24163	#VALUE!	NA	NA	0	0	0	0	0	0
ENSMUSG00000081816.1	Gm15528	#VALUE!	NA	NA	0	0	0	0	0	0
ENSMUSG00000092732.1	Gm24025	#VALUE!	NA	NA	0	0	0	0	0	0
ENSMUSG00000096675.1	Gm24519	#VALUE!	NA	NA	0	0	0	0	0	0
ENSMUSG00000096216.2	Gm21959	#VALUE!	NA	NA	0	0	0	0	0	0
ENSMUSG00000114256.1	Gm29844	#VALUE!	NA	NA	0	0	0	0	0	0
ENSMUSG00000088521.1	Gm26088	#VALUE!	NA	NA	0	0	0	0	0	0
ENSMUSG00000114600.1	Gm46387	#VALUE!	NA	NA	0	0	0	0	0	0
ENSMUSG00000114383.1	Gm3963	#VALUE!	NA	NA	0	0	0	0	0	0
ENSMUSG00000114632.1	Gm48399	#VALUE!	NA	NA	0	0	0	0	0	0
ENSMUSG00000114522.1	Gm32067	#VALUE!	NA	NA	0	0	0	0	0	0
ENSMUSG00000114594.1	Gm48402	#VALUE!	NA	NA	0	0	0	0	0	0
ENSMUSG00000088435.1	Gm25383	#VALUE!	NA	NA	0	0	0	0	0	0
ENSMUSG00000101416.1	Gm29318	#VALUE!	NA	NA	0	0	0	0	0	0
ENSMUSG00000102355.1	Gm38349	#VALUE!	NA	NA	0	0	0	0	0	0
ENSMUSG00000114874.1	Gm48470	#VALUE!	NA	NA	0	0	0	0	0	0
ENSMUSG00000114505.1	Gm48471	#VALUE!	NA	NA	0	0	0	0	0	0
ENSMUSG00000100168.2	Gm28526	#VALUE!	NA	NA	0	0	0	0	0	0
ENSMUSG00000114222.1	Gm19320	#VALUE!	NA	NA	0	0	0	0	0	0
ENSMUSG00000114287.1	Gm5197	#VALUE!	NA	NA	0	0	0	0	0	0
ENSMUSG00000084661.1	Gm24635	#VALUE!	NA	NA	0	0	0	0	0	0
ENSMUSG00000114528.1	Gm46388	#VALUE!	NA	NA	0	0	0	0	0	0
ENSMUSG00000114773.1	Gm48568	#VALUE!	NA	NA	0	0	0	0	0	0
ENSMUSG00000114801.1	Gm48549	#VALUE!	NA	NA	0	0	0	0	0	0
ENSMUSG00000092650.1	Gm25241	#VALUE!	NA	NA	0	0	0	0	0	0
ENSMUSG00000114454.1	Gm48567	#VALUE!	NA	NA	0	0	0	0	0	0
ENSMUSG00000114905.1	Gm48113	#VALUE!	NA	NA	0	0	0	0	0	0
ENSMUSG00000088923.1	Gm24295	#VALUE!	NA	NA	0	0	0	0	0	0
ENSMUSG00000114461.1	Gm48155	#VALUE!	NA	NA	0	0	0	0	0	0
ENSMUSG00000106655.1	Mir3961	#VALUE!	NA	NA	0	0	0	0	0	0
ENSMUSG00000114372.1	2310067P03Rik	#VALUE!	NA	NA	0	0	0	0	0	0
ENSMUSG00000114735.1	Gm48156	#VALUE!	NA	NA	0	0	0	0	0	0
ENSMUSG00000102969.1	Gm33366	#VALUE!	NA	NA	0	0	0	0	0	0
ENSMUSG00000065424.2	Mir9-2	#VALUE!	NA	NA	0	0	0	0	0	0
ENSMUSG00000114588.1	Gm6411	#VALUE!	NA	NA	0	0	0	0	0	0
ENSMUSG00000114379.1	Gm4241	#VALUE!	NA	NA	0	0	0	0	0	0
ENSMUSG00000114930.1	Gm8447	#VALUE!	NA	NA	0	0	0	0	0	0
ENSMUSG00000098087.1	Gm17750	#VALUE!	NA	NA	0	0	0	0	0	0
ENSMUSG00000114335.1	Gm8456	#VALUE!	NA	NA	0	0	0	0	0	0
ENSMUSG00000092840.1	Gm24331	#VALUE!	NA	NA	0	0	0	0	0	0
ENSMUSG00000114338.1	Gm4059	#VALUE!	NA	NA	0	0	0	0	0	0
ENSMUSG00000114313.1	Gm4066	#VALUE!	NA	NA	0	0	0	0	0	0
ENSMUSG00000114614.1	Gm47745	#VALUE!	NA	NA	0	0	0	0	0	0
ENSMUSG00000114954.1	Gm47746	#VALUE!	NA	NA	0	0	0	0	0	0
ENSMUSG00000103196.1	Gm37641	#VALUE!	NA	NA	0	0	0	0	0	0
ENSMUSG00000114211.1	Gm47635	#VALUE!	NA	NA	0	0	0	0	0	0
ENSMUSG00000114900.1	Gm46396	#VALUE!	NA	NA	0	0	0	0	0	0
ENSMUSG00000098152.1	Gm27025	#VALUE!	NA	NA	0	0	0	0	0	0
ENSMUSG00000095933.1	Gm25700	#VALUE!	NA	NA	0	0	0	0	0	0
ENSMUSG00000114856.1	Gm47642	#VALUE!	NA	NA	0	0	0	0	0	0
ENSMUSG00000114750.1	Gm18265	#VALUE!	NA	NA	0	0	0	0	0	0
ENSMUSG00000076958.1	Gm24935	#VALUE!	NA	NA	0	0	0	0	0	0
ENSMUSG00000114674.1	Gm19239	#VALUE!	NA	NA	0	0	0	0	0	0
ENSMUSG00000098213.1	Gm27044	#VALUE!	NA	NA	0	0	0	0	0	0
ENSMUSG00000114565.1	Gm47651	#VALUE!	NA	NA	0	0	0	0	0	0
ENSMUSG00000057685.8	Gm8526	#VALUE!	NA	NA	0	0	0	0	0	0
ENSMUSG00000114740.1	Gm47653	#VALUE!	NA	NA	0	0	0	0	0	0
ENSMUSG00000114915.1	Gm5667	#VALUE!	NA	NA	0	0	0	0	0	0
ENSMUSG00000089972.3	Gm16318	#VALUE!	NA	NA	0	0	0	0	0	0
ENSMUSG00000089070.1	Gm24498	#VALUE!	NA	NA	0	0	0	0	0	0
ENSMUSG00000114541.1	Gm29680	#VALUE!	NA	NA	0	0	0	0	0	0
ENSMUSG00000102756.1	Gm37054	#VALUE!	NA	NA	0	0	0	0	0	0
ENSMUSG00000114204.1	Gm47520	#VALUE!	NA	NA	0	0	0	0	0	0
ENSMUSG00000102793.1	Gm37708	#VALUE!	NA	NA	0	0	0	0	0	0
ENSMUSG00000094277.2	Gm21726	#VALUE!	NA	NA	0	0	0	0	0	0
ENSMUSG00000103069.1	Gm36966	#VALUE!	NA	NA	0	0	0	0	0	0
ENSMUSG00000106360.1	Gm44338	#VALUE!	NA	NA	0	0	0	0	0	0
ENSMUSG00000114265.1	Gm47521	#VALUE!	NA	NA	0	0	0	0	0	0
ENSMUSG00000114589.1	Gm18518	#VALUE!	NA	NA	0	0	0	0	0	0
ENSMUSG00000099340.1	Gm29540	#VALUE!	NA	NA	0	0	0	0	0	0
ENSMUSG00000077278.1	Gm22778	#VALUE!	NA	NA	0	0	0	0	0	0
ENSMUSG00000084452.1	Gm24597	#VALUE!	NA	NA	0	0	0	0	0	0
ENSMUSG00000099004.1	Gm27656	#VALUE!	NA	NA	0	0	0	0	0	0
ENSMUSG00000100622.1	Gm20379	#VALUE!	NA	NA	0	0	0	0	0	0
ENSMUSG00000114823.1	Gm31630	#VALUE!	NA	NA	0	0	0	0	0	0
ENSMUSG00000114382.1	Gm4814	#VALUE!	NA	NA	0	0	0	0	0	0
ENSMUSG00000114968.1	A630019I02Rik	#VALUE!	NA	NA	0	0	0	0	0	0
ENSMUSG00000113247.1	Gm30155	#VALUE!	NA	NA	0	0	0	0	0	0
ENSMUSG00000074768.6	Bhmt	#VALUE!	NA	NA	0	0	0	0	0	0
ENSMUSG00000042118.7	Bhmt2	#VALUE!	NA	NA	0	0	0	0	0	0
ENSMUSG00000087334.1	AW495222	#VALUE!	NA	NA	0	0	0	0	0	0
ENSMUSG00000085202.1	Gm15620	#VALUE!	NA	NA	0	0	0	0	0	0
ENSMUSG00000093480.1	Mir5624	#VALUE!	NA	NA	0	0	0	0	0	0
ENSMUSG00000093106.1	Gm25534	#VALUE!	NA	NA	0	0	0	0	0	0
ENSMUSG00000089486.1	Gm24737	#VALUE!	NA	NA	0	0	0	0	0	0
ENSMUSG00000113791.1	Gm47216	#VALUE!	NA	NA	0	0	0	0	0	0
ENSMUSG00000113494.1	Gm48102	#VALUE!	NA	NA	0	0	0	0	0	0
ENSMUSG00000084423.1	Gm25109	#VALUE!	NA	NA	0	0	0	0	0	0
ENSMUSG00000103438.1	Gm36991	#VALUE!	NA	NA	0	0	0	0	0	0
ENSMUSG00000113598.1	Gm48287	#VALUE!	NA	NA	0	0	0	0	0	0
ENSMUSG00000113006.1	Gm48316	#VALUE!	NA	NA	0	0	0	0	0	0
ENSMUSG00000113547.1	Gm46389	#VALUE!	NA	NA	0	0	0	0	0	0
ENSMUSG00000090033.1	Gm16243	#VALUE!	NA	NA	0	0	0	0	0	0
ENSMUSG00000114122.1	Gm48712	#VALUE!	NA	NA	0	0	0	0	0	0
ENSMUSG00000113631.1	Gm48745	#VALUE!	NA	NA	0	0	0	0	0	0
ENSMUSG00000065866.1	Gm24032	#VALUE!	NA	NA	0	0	0	0	0	0
ENSMUSG00000076343.1	Gm25213	#VALUE!	NA	NA	0	0	0	0	0	0
ENSMUSG00000113351.1	Gm48575	#VALUE!	NA	NA	0	0	0	0	0	0
ENSMUSG00000113879.1	Gm48580	#VALUE!	NA	NA	0	0	0	0	0	0
ENSMUSG00000113046.1	Gm48579	#VALUE!	NA	NA	0	0	0	0	0	0
ENSMUSG00000099053.1	Gm27792	#VALUE!	NA	NA	0	0	0	0	0	0
ENSMUSG00000114154.1	Gm48597	#VALUE!	NA	NA	0	0	0	0	0	0
ENSMUSG00000114583.1	Gm48881	#VALUE!	NA	NA	0	0	0	0	0	0
ENSMUSG00000114415.1	Gm41030	#VALUE!	NA	NA	0	0	0	0	0	0
ENSMUSG00000114837.1	Gm48090	#VALUE!	NA	NA	0	0	0	0	0	0
ENSMUSG00000114599.1	Gm48070	#VALUE!	NA	NA	0	0	0	0	0	0
ENSMUSG00000097346.1	Rps18-ps4	#VALUE!	NA	NA	0	0	0	0	0	0
ENSMUSG00000069117.4	Rps18-ps6	#VALUE!	NA	NA	0	0	0	0	0	0
ENSMUSG00000114348.1	Gm41031	#VALUE!	NA	NA	0	0	0	0	0	0
ENSMUSG00000114474.1	Gm34388	#VALUE!	NA	NA	0	0	0	0	0	0
ENSMUSG00000100416.1	Gm29501	#VALUE!	NA	NA	0	0	0	0	0	0
ENSMUSG00000104430.1	Gm37425	#VALUE!	NA	NA	0	0	0	0	0	0
ENSMUSG00000114912.1	Gm48049	#VALUE!	NA	NA	0	0	0	0	0	0
ENSMUSG00000093116.1	Gm22698	#VALUE!	NA	NA	0	0	0	0	0	0
ENSMUSG00000114521.1	Gm48050	#VALUE!	NA	NA	0	0	0	0	0	0
ENSMUSG00000046082.4	Tmem174	#VALUE!	NA	NA	0	0	0	0	0	0
ENSMUSG00000114569.1	Gm35215	#VALUE!	NA	NA	0	0	0	0	0	0
ENSMUSG00000045022.6	H2bl1	#VALUE!	NA	NA	0	0	0	0	0	0
ENSMUSG00000089488.1	Gm24733	#VALUE!	NA	NA	0	0	0	0	0	0
ENSMUSG00000100410.1	2310020H05Rik	#VALUE!	NA	NA	0	0	0	0	0	0
ENSMUSG00000114578.1	Gm47158	#VALUE!	NA	NA	0	0	0	0	0	0
ENSMUSG00000077673.1	Gm24471	#VALUE!	NA	NA	0	0	0	0	0	0
ENSMUSG00000112978.1	Gm18601	#VALUE!	NA	NA	0	0	0	0	0	0
ENSMUSG00000113596.1	Gm48452	#VALUE!	NA	NA	0	0	0	0	0	0
ENSMUSG00000114360.1	Gm48596	#VALUE!	NA	NA	0	0	0	0	0	0
ENSMUSG00000114332.1	Gm8847	#VALUE!	NA	NA	0	0	0	0	0	0
ENSMUSG00000065678.1	Gm24261	#VALUE!	NA	NA	0	0	0	0	0	0
ENSMUSG00000085340.1	Gm16335	#VALUE!	NA	NA	0	0	0	0	0	0
ENSMUSG00000104450.1	Gm37830	#VALUE!	NA	NA	0	0	0	0	0	0
ENSMUSG00000098005.1	Gm6114	#VALUE!	NA	NA	0	0	0	0	0	0
ENSMUSG00000103437.1	Gm36994	#VALUE!	NA	NA	0	0	0	0	0	0
ENSMUSG00000114400.1	Gm47533	#VALUE!	NA	NA	0	0	0	0	0	0
ENSMUSG00000114700.1	Gm19010	#VALUE!	NA	NA	0	0	0	0	0	0
ENSMUSG00000099774.1	Gm29341	#VALUE!	NA	NA	0	0	0	0	0	0
ENSMUSG00000114223.1	Gm19108	#VALUE!	NA	NA	0	0	0	0	0	0
ENSMUSG00000114762.1	Gm47007	#VALUE!	NA	NA	0	0	0	0	0	0
ENSMUSG00000102542.1	Gm38133	#VALUE!	NA	NA	0	0	0	0	0	0
ENSMUSG00000084733.1	Gm25808	#VALUE!	NA	NA	0	0	0	0	0	0
ENSMUSG00000114444.1	Gm47008	#VALUE!	NA	NA	0	0	0	0	0	0
ENSMUSG00000114730.1	Gm47014	#VALUE!	NA	NA	0	0	0	0	0	0
ENSMUSG00000090329.1	Gm17160	#VALUE!	NA	NA	0	0	0	0	0	0
ENSMUSG00000087860.1	Gm24441	#VALUE!	NA	NA	0	0	0	0	0	0
ENSMUSG00000096642.1	Gm24870	#VALUE!	NA	NA	0	0	0	0	0	0
ENSMUSG00000084860.1	2610204G07Rik	#VALUE!	NA	NA	0	0	0	0	0	0
ENSMUSG00000114326.1	Gm4938	#VALUE!	NA	NA	0	0	0	0	0	0
ENSMUSG00000077578.1	Gm25631	#VALUE!	NA	NA	0	0	0	0	0	0
ENSMUSG00000114518.1	Gm48208	#VALUE!	NA	NA	0	0	0	0	0	0
ENSMUSG00000114671.1	Gm48211	#VALUE!	NA	NA	0	0	0	0	0	0
ENSMUSG00000114564.1	Gm10739	#VALUE!	NA	NA	0	0	0	0	0	0
ENSMUSG00000114840.1	Gm48212	#VALUE!	NA	NA	0	0	0	0	0	0
ENSMUSG00000114899.1	Gm48214	#VALUE!	NA	NA	0	0	0	0	0	0
ENSMUSG00000108515.1	Olfr717-ps1	#VALUE!	NA	NA	0	0	0	0	0	0
ENSMUSG00000114367.1	Gm48216	#VALUE!	NA	NA	0	0	0	0	0	0
ENSMUSG00000059877.3	Dph3b-ps	#VALUE!	NA	NA	0	0	0	0	0	0
ENSMUSG00000114422.1	Gm30411	#VALUE!	NA	NA	0	0	0	0	0	0
ENSMUSG00000064854.1	Gm24527	#VALUE!	NA	NA	0	0	0	0	0	0
ENSMUSG00000100833.1	Gm28988	#VALUE!	NA	NA	0	0	0	0	0	0
ENSMUSG00000077261.1	Gm24431	#VALUE!	NA	NA	0	0	0	0	0	0
ENSMUSG00000114475.1	Gm2726	#VALUE!	NA	NA	0	0	0	0	0	0
ENSMUSG00000102000.6	1700006H21Rik	#VALUE!	NA	NA	0	0	0	0	0	0
ENSMUSG00000093334.2	Gm22118	#VALUE!	NA	NA	0	0	0	0	0	0
ENSMUSG00000098836.1	Gm27572	#VALUE!	NA	NA	0	0	0	0	0	0
ENSMUSG00000099323.1	Gm28016	#VALUE!	NA	NA	0	0	0	0	0	0
ENSMUSG00000076946.2	Mir582	#VALUE!	NA	NA	0	0	0	0	0	0
ENSMUSG00000084651.1	Mir1904	#VALUE!	NA	NA	0	0	0	0	0	0
ENSMUSG00000045609.6	Gm5455	#VALUE!	NA	NA	0	0	0	0	0	0
ENSMUSG00000046006.6	Gapt	#VALUE!	NA	NA	0	0	0	0	0	0
ENSMUSG00000114587.1	Gm48533	#VALUE!	NA	NA	0	0	0	0	0	0
ENSMUSG00000114275.1	Gm48534	#VALUE!	NA	NA	0	0	0	0	0	0
ENSMUSG00000114320.1	Gm30839	#VALUE!	NA	NA	0	0	0	0	0	0
ENSMUSG00000114747.1	Gm48547	#VALUE!	NA	NA	0	0	0	0	0	0
ENSMUSG00000082258.1	Gm15289	#VALUE!	NA	NA	0	0	0	0	0	0
ENSMUSG00000086201.1	Gm6270	#VALUE!	NA	NA	0	0	0	0	0	0
ENSMUSG00000116016.1	Gm49496	#VALUE!	NA	NA	0	0	0	0	0	0
ENSMUSG00000085634.2	Gm15290	#VALUE!	NA	NA	0	0	0	0	0	0
ENSMUSG00000086870.1	Gm15288	#VALUE!	NA	NA	0	0	0	0	0	0
ENSMUSG00000067122.2	Gm10198	#VALUE!	NA	NA	0	0	0	0	0	0
ENSMUSG00000086861.1	Gm15325	#VALUE!	NA	NA	0	0	0	0	0	0
ENSMUSG00000086057.1	Gm15324	#VALUE!	NA	NA	0	0	0	0	0	0
ENSMUSG00000082433.2	Gm9025	#VALUE!	NA	NA	0	0	0	0	0	0
ENSMUSG00000114429.1	Gm9025	#VALUE!	NA	NA	0	0	0	0	0	0
ENSMUSG00000086402.1	Gm15322	#VALUE!	NA	NA	0	0	0	0	0	0
ENSMUSG00000086092.1	Gm15323	#VALUE!	NA	NA	0	0	0	0	0	0
ENSMUSG00000114361.1	Gm31104	#VALUE!	NA	NA	0	0	0	0	0	0
ENSMUSG00000114745.1	Gm48802	#VALUE!	NA	NA	0	0	0	0	0	0
ENSMUSG00000104438.1	Gm37427	#VALUE!	NA	NA	0	0	0	0	0	0
ENSMUSG00000114438.1	Gm47827	#VALUE!	NA	NA	0	0	0	0	0	0
ENSMUSG00000114286.1	Gm47850	#VALUE!	NA	NA	0	0	0	0	0	0
ENSMUSG00000098067.1	Gm26943	#VALUE!	NA	NA	0	0	0	0	0	0
ENSMUSG00000076146.1	Mir449c	#VALUE!	NA	NA	0	0	0	0	0	0
ENSMUSG00000078027.1	Mir449b	#VALUE!	NA	NA	0	0	0	0	0	0
ENSMUSG00000065575.1	Mir449a	#VALUE!	NA	NA	0	0	0	0	0	0
ENSMUSG00000116554.1	4930563N14Rik	#VALUE!	NA	NA	0	0	0	0	0	0
ENSMUSG00000023132.8	Gzma	#VALUE!	NA	NA	0	0	0	0	0	0
ENSMUSG00000051002.7	Gm9848	#VALUE!	NA	NA	0	0	0	0	0	0
ENSMUSG00000114333.1	1700084D21Rik	#VALUE!	NA	NA	0	0	0	0	0	0
ENSMUSG00000116741.1	Gm49564	#VALUE!	NA	NA	0	0	0	0	0	0
ENSMUSG00000088814.1	Gm22385	#VALUE!	NA	NA	0	0	0	0	0	0
ENSMUSG00000114864.1	Gm41071	#VALUE!	NA	NA	0	0	0	0	0	0
ENSMUSG00000114659.1	Gm31191	#VALUE!	NA	NA	0	0	0	0	0	0
ENSMUSG00000114364.1	Gm47426	#VALUE!	NA	NA	0	0	0	0	0	0
ENSMUSG00000114901.1	Gm47462	#VALUE!	NA	NA	0	0	0	0	0	0
ENSMUSG00000114781.1	Gm47463	#VALUE!	NA	NA	0	0	0	0	0	0
ENSMUSG00000114395.1	Gm47464	#VALUE!	NA	NA	0	0	0	0	0	0
ENSMUSG00000114935.1	Gm47040	#VALUE!	NA	NA	0	0	0	0	0	0
ENSMUSG00000093072.1	Gm25950	#VALUE!	NA	NA	0	0	0	0	0	0
ENSMUSG00000114703.1	Gm47776	#VALUE!	NA	NA	0	0	0	0	0	0
ENSMUSG00000096021.1	Gm25985	#VALUE!	NA	NA	0	0	0	0	0	0
ENSMUSG00000114872.1	Gm18759	#VALUE!	NA	NA	0	0	0	0	0	0
ENSMUSG00000114471.1	Gm47891	#VALUE!	NA	NA	0	0	0	0	0	0
ENSMUSG00000114847.1	Gm47892	#VALUE!	NA	NA	0	0	0	0	0	0
ENSMUSG00000114324.1	Gm18135	#VALUE!	NA	NA	0	0	0	0	0	0
ENSMUSG00000114956.1	Gm47893	#VALUE!	NA	NA	0	0	0	0	0	0
ENSMUSG00000061669.6	Rpl34-ps2	#VALUE!	NA	NA	0	0	0	0	0	0
ENSMUSG00000114451.1	Gm47912	#VALUE!	NA	NA	0	0	0	0	0	0
ENSMUSG00000114347.1	Gm47913	#VALUE!	NA	NA	0	0	0	0	0	0
ENSMUSG00000089436.1	Gm23198	#VALUE!	NA	NA	0	0	0	0	0	0
ENSMUSG00000114290.1	4930435F18Rik	#VALUE!	NA	NA	0	0	0	0	0	0
ENSMUSG00000114876.1	Gm48026	#VALUE!	NA	NA	0	0	0	0	0	0
ENSMUSG00000114964.1	Gm18945	#VALUE!	NA	NA	0	0	0	0	0	0
ENSMUSG00000114358.1	Gm5200	#VALUE!	NA	NA	0	0	0	0	0	0
ENSMUSG00000079048.8	4933413L06Rik	#VALUE!	NA	NA	0	0	0	0	0	0
ENSMUSG00000114668.1	Gm47563	#VALUE!	NA	NA	0	0	0	0	0	0
ENSMUSG00000100727.6	1700003P14Rik	#VALUE!	NA	NA	0	0	0	0	0	0
ENSMUSG00000114365.1	Gm9098	#VALUE!	NA	NA	0	0	0	0	0	0
ENSMUSG00000114485.1	Gm47330	#VALUE!	NA	NA	0	0	0	0	0	0
ENSMUSG00000114831.1	Gm18361	#VALUE!	NA	NA	0	0	0	0	0	0
ENSMUSG00000086709.1	Gm16263	#VALUE!	NA	NA	0	0	0	0	0	0
ENSMUSG00000114868.1	Gm47335	#VALUE!	NA	NA	0	0	0	0	0	0
ENSMUSG00000105411.1	Gm44488	#VALUE!	NA	NA	0	0	0	0	0	0
ENSMUSG00000114736.1	Gm47336	#VALUE!	NA	NA	0	0	0	0	0	0
ENSMUSG00000116207.1	Nnt	#VALUE!	NA	NA	0	0	0	0	0	0
ENSMUSG00000099872.1	1700074H08Rik	#VALUE!	NA	NA	0	0	0	0	0	0
ENSMUSG00000096182.1	Gm23308	#VALUE!	NA	NA	0	0	0	0	0	0
ENSMUSG00000094237.2	AF067063	#VALUE!	NA	NA	0	0	0	0	0	0
ENSMUSG00000103877.2	Gm21358	#VALUE!	NA	NA	0	0	0	0	0	0
ENSMUSG00000104162.1	Gm37619	#VALUE!	NA	NA	0	0	0	0	0	0
ENSMUSG00000096284.2	Tcstv1	#VALUE!	NA	NA	0	0	0	0	0	0
ENSMUSG00000096175.3	Gm21761	#VALUE!	NA	NA	0	0	0	0	0	0
ENSMUSG00000101579.1	Gm21181	#VALUE!	NA	NA	0	0	0	0	0	0
ENSMUSG00000078537.3	B020031M17Rik	#VALUE!	NA	NA	0	0	0	0	0	0
ENSMUSG00000114951.1	Gm20784	#VALUE!	NA	NA	0	0	0	0	0	0
ENSMUSG00000114871.1	Gm21370	#VALUE!	NA	NA	0	0	0	0	0	0
ENSMUSG00000095379.1	Gm22108	#VALUE!	NA	NA	0	0	0	0	0	0
ENSMUSG00000095029.1	Gm36079	#VALUE!	NA	NA	0	0	0	0	0	0
ENSMUSG00000093829.1	Gm24798	#VALUE!	NA	NA	0	0	0	0	0	0
ENSMUSG00000114375.1	Gm31544	#VALUE!	NA	NA	0	0	0	0	0	0
ENSMUSG00000114940.1	Gm21378	#VALUE!	NA	NA	0	0	0	0	0	0
ENSMUSG00000096323.2	Gm20767	#VALUE!	NA	NA	0	0	0	0	0	0
ENSMUSG00000114798.1	Gm20769	#VALUE!	NA	NA	0	0	0	0	0	0
ENSMUSG00000095653.2	Gm21818	#VALUE!	NA	NA	0	0	0	0	0	0
ENSMUSG00000114398.1	Gm20763	#VALUE!	NA	NA	0	0	0	0	0	0
ENSMUSG00000094027.2	Gm21762	#VALUE!	NA	NA	0	0	0	0	0	0
ENSMUSG00000095071.2	AF067061	#VALUE!	NA	NA	0	0	0	0	0	0
ENSMUSG00000094796.2	BC147527	#VALUE!	NA	NA	0	0	0	0	0	0
ENSMUSG00000114955.1	Gm48109	#VALUE!	NA	NA	0	0	0	0	0	0
ENSMUSG00000091289.1	Gm17051	#VALUE!	NA	NA	0	0	0	0	0	0
ENSMUSG00000090684.1	Gm17221	#VALUE!	NA	NA	0	0	0	0	0	0
ENSMUSG00000091849.7	Gm17188	#VALUE!	NA	NA	0	0	0	0	0	0
ENSMUSG00000079409.8	Gm5795	#VALUE!	NA	NA	0	0	0	0	0	0
ENSMUSG00000095512.1	Gm17222	#VALUE!	NA	NA	0	0	0	0	0	0
ENSMUSG00000096217.1	Gm4904	#VALUE!	NA	NA	0	0	0	0	0	0
ENSMUSG00000079407.9	1700110I01Rik	#VALUE!	NA	NA	0	0	0	0	0	0
ENSMUSG00000090318.1	Gm17223	#VALUE!	NA	NA	0	0	0	0	0	0
ENSMUSG00000095533.7	Gm10413	#VALUE!	NA	NA	0	0	0	0	0	0
ENSMUSG00000096488.1	Gm10409	#VALUE!	NA	NA	0	0	0	0	0	0
ENSMUSG00000097382.1	Gm26817	#VALUE!	NA	NA	0	0	0	0	0	0
ENSMUSG00000072739.4	Gm10408	#VALUE!	NA	NA	0	0	0	0	0	0
ENSMUSG00000090578.1	Gm8323	#VALUE!	NA	NA	0	0	0	0	0	0
ENSMUSG00000096905.1	Gm8324	#VALUE!	NA	NA	0	0	0	0	0	0
ENSMUSG00000094880.1	Gm11109	#VALUE!	NA	NA	0	0	0	0	0	0
ENSMUSG00000091010.1	Gm17107	#VALUE!	NA	NA	0	0	0	0	0	0
ENSMUSG00000095368.7	Gm3012	#VALUE!	NA	NA	0	0	0	0	0	0
ENSMUSG00000079402.9	Gm3020	#VALUE!	NA	NA	0	0	0	0	0	0
ENSMUSG00000093891.1	Gm2866	#VALUE!	NA	NA	0	0	0	0	0	0
ENSMUSG00000090364.1	Gm3043	#VALUE!	NA	NA	0	0	0	0	0	0
ENSMUSG00000096614.1	Gm2871	#VALUE!	NA	NA	0	0	0	0	0	0
ENSMUSG00000096450.1	Gm2877	#VALUE!	NA	NA	0	0	0	0	0	0
ENSMUSG00000095469.1	Gm21965	#VALUE!	NA	NA	0	0	0	0	0	0
ENSMUSG00000097127.7	Gm26886	#VALUE!	NA	NA	0	0	0	0	0	0
ENSMUSG00000096955.1	Gm26570	#VALUE!	NA	NA	0	0	0	0	0	0
ENSMUSG00000093887.8	Gm3033	#VALUE!	NA	NA	0	0	0	0	0	0
ENSMUSG00000097594.1	Gm2907	#VALUE!	NA	NA	0	0	0	0	0	0
ENSMUSG00000096901.7	Gm3029	#VALUE!	NA	NA	0	0	0	0	0	0
ENSMUSG00000091756.1	Gm3095	#VALUE!	NA	NA	0	0	0	0	0	0
ENSMUSG00000091672.2	Gm17129	#VALUE!	NA	NA	0	0	0	0	0	0
ENSMUSG00000091027.1	Gm11107	#VALUE!	NA	NA	0	0	0	0	0	0
ENSMUSG00000090292.1	Gm17152	#VALUE!	NA	NA	0	0	0	0	0	0
ENSMUSG00000094072.1	Gm11105	#VALUE!	NA	NA	0	0	0	0	0	0
ENSMUSG00000091368.1	Gm17085	#VALUE!	NA	NA	0	0	0	0	0	0
ENSMUSG00000092045.1	Gm17086	#VALUE!	NA	NA	0	0	0	0	0	0
ENSMUSG00000079392.3	Gm17170	#VALUE!	NA	NA	0	0	0	0	0	0
ENSMUSG00000091148.7	Gm3182	#VALUE!	NA	NA	0	0	0	0	0	0
ENSMUSG00000090865.2	Gm17074	#VALUE!	NA	NA	0	0	0	0	0	0
ENSMUSG00000097822.7	Gm26655	#VALUE!	NA	NA	0	0	0	0	0	0
ENSMUSG00000090472.8	Gm3047	#VALUE!	NA	NA	0	0	0	0	0	0
ENSMUSG00000090598.1	Gm8164	#VALUE!	NA	NA	0	0	0	0	0	0
ENSMUSG00000097798.1	Gm26898	#VALUE!	NA	NA	0	0	0	0	0	0
ENSMUSG00000090328.1	Gm17073	#VALUE!	NA	NA	0	0	0	0	0	0
ENSMUSG00000091700.7	Gm7876	#VALUE!	NA	NA	0	0	0	0	0	0
ENSMUSG00000091221.1	Gm3084	#VALUE!	NA	NA	0	0	0	0	0	0
ENSMUSG00000090465.1	Gm3091	#VALUE!	NA	NA	0	0	0	0	0	0
ENSMUSG00000091494.8	Gm3269	#VALUE!	NA	NA	0	0	0	0	0	0
ENSMUSG00000097278.7	Gm26650	#VALUE!	NA	NA	0	0	0	0	0	0
ENSMUSG00000095196.1	Gm8305	#VALUE!	NA	NA	0	0	0	0	0	0
ENSMUSG00000093827.1	Gm10410	#VALUE!	NA	NA	0	0	0	0	0	0
ENSMUSG00000079383.9	Gm3298	#VALUE!	NA	NA	0	0	0	0	0	0
ENSMUSG00000090636.1	Gm17069	#VALUE!	NA	NA	0	0	0	0	0	0
ENSMUSG00000079378.8	Gm8279	#VALUE!	NA	NA	0	0	0	0	0	0
ENSMUSG00000097218.7	Gm26552	#VALUE!	NA	NA	0	0	0	0	0	0
ENSMUSG00000095912.1	Gm3317	#VALUE!	NA	NA	0	0	0	0	0	0
ENSMUSG00000091404.1	Gm3140	#VALUE!	NA	NA	0	0	0	0	0	0
ENSMUSG00000079380.4	Gm8271	#VALUE!	NA	NA	0	0	0	0	0	0
ENSMUSG00000090900.1	Gm3326	#VALUE!	NA	NA	0	0	0	0	0	0
ENSMUSG00000094929.1	Gm3526	#VALUE!	NA	NA	0	0	0	0	0	0
ENSMUSG00000091995.1	Gm3339	#VALUE!	NA	NA	0	0	0	0	0	0
ENSMUSG00000096023.1	Gm3542	#VALUE!	NA	NA	0	0	0	0	0	0
ENSMUSG00000091713.1	Gm17126	#VALUE!	NA	NA	0	0	0	0	0	0
ENSMUSG00000106752.1	Gm3348	#VALUE!	NA	NA	0	0	0	0	0	0
ENSMUSG00000094825.8	Gm3194	#VALUE!	NA	NA	0	0	0	0	0	0
ENSMUSG00000095797.8	Gm8246	#VALUE!	NA	NA	0	0	0	0	0	0
ENSMUSG00000094578.8	Gm3187	#VALUE!	NA	NA	0	0	0	0	0	0
ENSMUSG00000097450.7	Gm26893	#VALUE!	NA	NA	0	0	0	0	0	0
ENSMUSG00000097780.1	Gm26746	#VALUE!	NA	NA	0	0	0	0	0	0
ENSMUSG00000097853.1	Gm3532	#VALUE!	NA	NA	0	0	0	0	0	0
ENSMUSG00000096286.1	Gm8266	#VALUE!	NA	NA	0	0	0	0	0	0
ENSMUSG00000097349.1	Gm26731	#VALUE!	NA	NA	0	0	0	0	0	0
ENSMUSG00000091595.1	Gm3344	#VALUE!	NA	NA	0	0	0	0	0	0
ENSMUSG00000090547.1	Gm8265	#VALUE!	NA	NA	0	0	0	0	0	0
ENSMUSG00000096470.1	Gm9603	#VALUE!	NA	NA	0	0	0	0	0	0
ENSMUSG00000094370.7	Gm3373	#VALUE!	NA	NA	0	0	0	0	0	0
ENSMUSG00000107157.1	Gm3170	#VALUE!	NA	NA	0	0	0	0	0	0
ENSMUSG00000097024.1	Gm26557	#VALUE!	NA	NA	0	0	0	0	0	0
ENSMUSG00000090552.1	Gm17158	#VALUE!	NA	NA	0	0	0	0	0	0
ENSMUSG00000091613.1	Gm17046	#VALUE!	NA	NA	0	0	0	0	0	0
ENSMUSG00000079379.2	Gm3242	#VALUE!	NA	NA	0	0	0	0	0	0
ENSMUSG00000090927.1	Gm17047	#VALUE!	NA	NA	0	0	0	0	0	0
ENSMUSG00000095991.1	Gm17048	#VALUE!	NA	NA	0	0	0	0	0	0
ENSMUSG00000093892.1	Gm3261	#VALUE!	NA	NA	0	0	0	0	0	0
ENSMUSG00000091290.1	Gm3275	#VALUE!	NA	NA	0	0	0	0	0	0
ENSMUSG00000097199.1	Gm26991	#VALUE!	NA	NA	0	0	0	0	0	0
ENSMUSG00000091752.2	Gm3208	#VALUE!	NA	NA	0	0	0	0	0	0
ENSMUSG00000096507.1	Gm21772	#VALUE!	NA	NA	0	0	0	0	0	0
ENSMUSG00000096828.2	Gm3618	#VALUE!	NA	NA	0	0	0	0	0	0
ENSMUSG00000097447.7	Gm26630	#VALUE!	NA	NA	0	0	0	0	0	0
ENSMUSG00000091776.1	Gm8340	#VALUE!	NA	NA	0	0	0	0	0	0
ENSMUSG00000090627.8	Gm8356	#VALUE!	NA	NA	0	0	0	0	0	0
ENSMUSG00000094590.2	Gm10251	#VALUE!	NA	NA	0	0	0	0	0	0
ENSMUSG00000097901.7	Gm26680	#VALUE!	NA	NA	0	0	0	0	0	0
ENSMUSG00000096927.1	Gm3466	#VALUE!	NA	NA	0	0	0	0	0	0
ENSMUSG00000114950.1	Gm47747	#VALUE!	NA	NA	0	0	0	0	0	0
ENSMUSG00000114611.1	Gm47749	#VALUE!	NA	NA	0	0	0	0	0	0
ENSMUSG00000094021.7	Gm3685	#VALUE!	NA	NA	0	0	0	0	0	0
ENSMUSG00000114657.1	Gm47764	#VALUE!	NA	NA	0	0	0	0	0	0
ENSMUSG00000096869.7	Gm6676	#VALUE!	NA	NA	0	0	0	0	0	0
ENSMUSG00000095015.7	Gm16434	#VALUE!	NA	NA	0	0	0	0	0	0
ENSMUSG00000072726.3	Gm5797	#VALUE!	NA	NA	0	0	0	0	0	0
ENSMUSG00000071591.3	Gm10339	#VALUE!	NA	NA	0	0	0	0	0	0
ENSMUSG00000090585.8	4933406F09Rik	#VALUE!	NA	NA	0	0	0	0	0	0
ENSMUSG00000090618.1	Gm8379	#VALUE!	NA	NA	0	0	0	0	0	0
ENSMUSG00000096579.1	Gm17121	#VALUE!	NA	NA	0	0	0	0	0	0
ENSMUSG00000094706.7	Gm10338	#VALUE!	NA	NA	0	0	0	0	0	0
ENSMUSG00000114236.1	Gm47876	#VALUE!	NA	NA	0	0	0	0	0	0
ENSMUSG00000063277.7	Gm10128	#VALUE!	NA	NA	0	0	0	0	0	0
ENSMUSG00000097169.2	Gm26661	#VALUE!	NA	NA	0	0	0	0	0	0
ENSMUSG00000109649.1	Gm45521	#VALUE!	NA	NA	0	0	0	0	0	0
ENSMUSG00000021749.6	Oit1	#VALUE!	NA	NA	0	0	0	0	0	0
ENSMUSG00000114532.1	2610318M16Rik	#VALUE!	NA	NA	0	0	0	0	0	0
ENSMUSG00000114533.1	Gm8416	#VALUE!	NA	NA	0	0	0	0	0	0
ENSMUSG00000114764.1	Gm20241	#VALUE!	NA	NA	0	0	0	0	0	0
ENSMUSG00000114413.1	Gm48364	#VALUE!	NA	NA	0	0	0	0	0	0
ENSMUSG00000114615.1	Gm48370	#VALUE!	NA	NA	0	0	0	0	0	0
ENSMUSG00000114298.1	Gm48371	#VALUE!	NA	NA	0	0	0	0	0	0
ENSMUSG00000089795.1	Hmgb3-ps	#VALUE!	NA	NA	0	0	0	0	0	0
ENSMUSG00000114391.1	Gm48439	#VALUE!	NA	NA	0	0	0	0	0	0
ENSMUSG00000114749.1	Gm48442	#VALUE!	NA	NA	0	0	0	0	0	0
ENSMUSG00000065328.1	Gm22053	#VALUE!	NA	NA	0	0	0	0	0	0
ENSMUSG00000089833.2	Fhitos	#VALUE!	NA	NA	0	0	0	0	0	0
ENSMUSG00000114305.1	Gm48437	#VALUE!	NA	NA	0	0	0	0	0	0
ENSMUSG00000099218.1	Mir5124b	#VALUE!	NA	NA	0	0	0	0	0	0
ENSMUSG00000096758.1	Gm25466	#VALUE!	NA	NA	0	0	0	0	0	0
ENSMUSG00000085883.2	Gm3848	#VALUE!	NA	NA	0	0	0	0	0	0
ENSMUSG00000077158.1	Gm24578	#VALUE!	NA	NA	0	0	0	0	0	0
ENSMUSG00000084541.1	n-R5s45	#VALUE!	NA	NA	0	0	0	0	0	0
ENSMUSG00000114626.1	Gm48266	#VALUE!	NA	NA	0	0	0	0	0	0
ENSMUSG00000114421.1	Gm48526	#VALUE!	NA	NA	0	0	0	0	0	0
ENSMUSG00000051729.12	Gm5087	#VALUE!	NA	NA	0	0	0	0	0	0
ENSMUSG00000081115.2	Gm15913	#VALUE!	NA	NA	0	0	0	0	0	0
ENSMUSG00000091818.3	Rpl19-ps4	#VALUE!	NA	NA	0	0	0	0	0	0
ENSMUSG00000098694.1	Gm27506	#VALUE!	NA	NA	0	0	0	0	0	0
ENSMUSG00000087796.1	Gm25964	#VALUE!	NA	NA	0	0	0	0	0	0
ENSMUSG00000114455.1	Gm48797	#VALUE!	NA	NA	0	0	0	0	0	0
ENSMUSG00000052417.6	Olfr720	#VALUE!	NA	NA	0	0	0	0	0	0
ENSMUSG00000114268.1	Gm48841	#VALUE!	NA	NA	0	0	0	0	0	0
ENSMUSG00000114497.1	Gm48852	#VALUE!	NA	NA	0	0	0	0	0	0
ENSMUSG00000114556.1	Gm3895	#VALUE!	NA	NA	0	0	0	0	0	0
ENSMUSG00000114768.1	Gm48857	#VALUE!	NA	NA	0	0	0	0	0	0
ENSMUSG00000114510.1	Gm48859	#VALUE!	NA	NA	0	0	0	0	0	0
ENSMUSG00000114748.1	Gm6734	#VALUE!	NA	NA	0	0	0	0	0	0
ENSMUSG00000114257.1	Gm47654	#VALUE!	NA	NA	0	0	0	0	0	0
ENSMUSG00000114476.1	Gm21063	#VALUE!	NA	NA	0	0	0	0	0	0
ENSMUSG00000114676.1	Gm47678	#VALUE!	NA	NA	0	0	0	0	0	0
ENSMUSG00000114628.1	Gm19018	#VALUE!	NA	NA	0	0	0	0	0	0
ENSMUSG00000114770.1	4921522A10Rik	#VALUE!	NA	NA	0	0	0	0	0	0
ENSMUSG00000114946.1	Gm47756	#VALUE!	NA	NA	0	0	0	0	0	0
ENSMUSG00000114711.1	Gm47759	#VALUE!	NA	NA	0	0	0	0	0	0
ENSMUSG00000114683.1	Gm47763	#VALUE!	NA	NA	0	0	0	0	0	0
ENSMUSG00000114941.1	Gm47779	#VALUE!	NA	NA	0	0	0	0	0	0
ENSMUSG00000114794.1	Gm47782	#VALUE!	NA	NA	0	0	0	0	0	0
ENSMUSG00000114513.1	Gm47780	#VALUE!	NA	NA	0	0	0	0	0	0
ENSMUSG00000114463.1	Gm48162	#VALUE!	NA	NA	0	0	0	0	0	0
ENSMUSG00000114890.1	Tpi-rs9	#VALUE!	NA	NA	0	0	0	0	0	0
ENSMUSG00000114296.1	Gm18927	#VALUE!	NA	NA	0	0	0	0	0	0
ENSMUSG00000114281.1	Gm48320	#VALUE!	NA	NA	0	0	0	0	0	0
ENSMUSG00000114504.1	Gm48321	#VALUE!	NA	NA	0	0	0	0	0	0
ENSMUSG00000114517.1	Gm19290	#VALUE!	NA	NA	0	0	0	0	0	0
ENSMUSG00000105635.1	Gm44469	#VALUE!	NA	NA	0	0	0	0	0	0
ENSMUSG00000065858.1	Gm22350	#VALUE!	NA	NA	0	0	0	0	0	0
ENSMUSG00000077689.1	Gm22499	#VALUE!	NA	NA	0	0	0	0	0	0
ENSMUSG00000083606.3	Gm15916	#VALUE!	NA	NA	0	0	0	0	0	0
ENSMUSG00000114435.1	Gm3778	#VALUE!	NA	NA	0	0	0	0	0	0
ENSMUSG00000114224.1	Gm34440	#VALUE!	NA	NA	0	0	0	0	0	0
ENSMUSG00000114318.1	Gm48781	#VALUE!	NA	NA	0	0	0	0	0	0
ENSMUSG00000114580.1	Gm48782	#VALUE!	NA	NA	0	0	0	0	0	0
ENSMUSG00000114636.1	Gm18275	#VALUE!	NA	NA	0	0	0	0	0	0
ENSMUSG00000114445.1	Gm7089	#VALUE!	NA	NA	0	0	0	0	0	0
ENSMUSG00000114819.1	Gm48785	#VALUE!	NA	NA	0	0	0	0	0	0
ENSMUSG00000114304.1	Gm48099	#VALUE!	NA	NA	0	0	0	0	0	0
ENSMUSG00000114919.1	Gm6122	#VALUE!	NA	NA	0	0	0	0	0	0
ENSMUSG00000114877.1	Gm33022	#VALUE!	NA	NA	0	0	0	0	0	0
ENSMUSG00000093814.1	Gm9637	#VALUE!	NA	NA	0	0	0	0	0	0
ENSMUSG00000114272.1	Gm36704	#VALUE!	NA	NA	0	0	0	0	0	0
ENSMUSG00000096709.1	Gm7352	#VALUE!	NA	NA	0	0	0	0	0	0
ENSMUSG00000114947.1	Gm18577	#VALUE!	NA	NA	0	0	0	0	0	0
ENSMUSG00000114214.1	Gm41102	#VALUE!	NA	NA	0	0	0	0	0	0
ENSMUSG00000068776.7	4930469B13Rik	#VALUE!	NA	NA	0	0	0	0	0	0
ENSMUSG00000117083.1	Gm49800	#VALUE!	NA	NA	0	0	0	0	0	0
ENSMUSG00000114692.1	Gm48157	#VALUE!	NA	NA	0	0	0	0	0	0
ENSMUSG00000090660.1	Gm17030	#VALUE!	NA	NA	0	0	0	0	0	0
ENSMUSG00000114885.1	Gm7371	#VALUE!	NA	NA	0	0	0	0	0	0
ENSMUSG00000114350.1	D14Ertd670e	#VALUE!	NA	NA	0	0	0	0	0	0
ENSMUSG00000114523.1	Gm48394	#VALUE!	NA	NA	0	0	0	0	0	0
ENSMUSG00000087916.1	Gm24912	#VALUE!	NA	NA	0	0	0	0	0	0
ENSMUSG00000114439.1	Gm48395	#VALUE!	NA	NA	0	0	0	0	0	0
ENSMUSG00000098602.1	Mir6946	#VALUE!	NA	NA	0	0	0	0	0	0
ENSMUSG00000088873.1	Gm25864	#VALUE!	NA	NA	0	0	0	0	0	0
ENSMUSG00000063821.6	Dupd1	#VALUE!	NA	NA	0	0	0	0	0	0
ENSMUSG00000065836.1	Gm23502	#VALUE!	NA	NA	0	0	0	0	0	0
ENSMUSG00000104232.1	Gm37590	#VALUE!	NA	NA	0	0	0	0	0	0
ENSMUSG00000103160.1	C130012C08Rik	#VALUE!	NA	NA	0	0	0	0	0	0
ENSMUSG00000098542.1	Gm27532	#VALUE!	NA	NA	0	0	0	0	0	0
ENSMUSG00000114205.1	Gm7480	#VALUE!	NA	NA	0	0	0	0	0	0
ENSMUSG00000114412.1	4930405A10Rik	#VALUE!	NA	NA	0	0	0	0	0	0
ENSMUSG00000059827.5	Gm5670	#VALUE!	NA	NA	0	0	0	0	0	0
ENSMUSG00000114967.1	Gm7473	#VALUE!	NA	NA	0	0	0	0	0	0
ENSMUSG00000114803.1	Gm46443	#VALUE!	NA	NA	0	0	0	0	0	0
ENSMUSG00000100100.1	Gm29626	#VALUE!	NA	NA	0	0	0	0	0	0
ENSMUSG00000118519.1	AC163638,2	#VALUE!	NA	NA	0	0	0	0	0	0
ENSMUSG00000105723.1	Mir7210	#VALUE!	NA	NA	0	0	0	0	0	0
ENSMUSG00000118622.1	AC163638,3	#VALUE!	NA	NA	0	0	0	0	0	0
ENSMUSG00000114648.1	Gm19034	#VALUE!	NA	NA	0	0	0	0	0	0
ENSMUSG00000118624.1	AC161374,3	#VALUE!	NA	NA	0	0	0	0	0	0
ENSMUSG00000114913.1	Gm18276	#VALUE!	NA	NA	0	0	0	0	0	0
ENSMUSG00000118584.1	AC161374,1	#VALUE!	NA	NA	0	0	0	0	0	0
ENSMUSG00000114567.1	Gm47774	#VALUE!	NA	NA	0	0	0	0	0	0
ENSMUSG00000118592.1	AC154573,1	#VALUE!	NA	NA	0	0	0	0	0	0
ENSMUSG00000048628.5	4930542C16Rik	#VALUE!	NA	NA	0	0	0	0	0	0
ENSMUSG00000114965.1	Gm47906	#VALUE!	NA	NA	0	0	0	0	0	0
ENSMUSG00000072686.2	Gm10398	#VALUE!	NA	NA	0	0	0	0	0	0
ENSMUSG00000114416.1	Gm47907	#VALUE!	NA	NA	0	0	0	0	0	0
ENSMUSG00000114855.1	Gm47909	#VALUE!	NA	NA	0	0	0	0	0	0
ENSMUSG00000114916.1	4930572O13Rik	#VALUE!	NA	NA	0	0	0	0	0	0
ENSMUSG00000093081.1	Mir3075	#VALUE!	NA	NA	0	0	0	0	0	0
ENSMUSG00000104183.1	1700054O19Rik	#VALUE!	NA	NA	0	0	0	0	0	0
ENSMUSG00000099057.1	Gm27185	#VALUE!	NA	NA	0	0	0	0	0	0
ENSMUSG00000095304.9	Plac9a	#VALUE!	NA	NA	0	0	0	0	0	0
ENSMUSG00000072676.12	Tmem254a	#VALUE!	NA	NA	0	0	0	0	0	0
ENSMUSG00000095975.3	Cphx1	#VALUE!	NA	NA	0	0	0	0	0	0
ENSMUSG00000098897.1	Gm19013	#VALUE!	NA	NA	0	0	0	0	0	0
ENSMUSG00000098428.6	Gm2260	#VALUE!	NA	NA	0	0	0	0	0	0
ENSMUSG00000094800.8	Gm9780	#VALUE!	NA	NA	0	0	0	0	0	0
ENSMUSG00000072680.11	Tmem254c	#VALUE!	NA	NA	0	0	0	0	0	0
ENSMUSG00000099325.1	Gm19014	#VALUE!	NA	NA	0	0	0	0	0	0
ENSMUSG00000098463.1	Cphx2	#VALUE!	NA	NA	0	0	0	0	0	0
ENSMUSG00000094817.8	Cphx3	#VALUE!	NA	NA	0	0	0	0	0	0
ENSMUSG00000072675.12	Duxbl2	#VALUE!	NA	NA	0	0	0	0	0	0
ENSMUSG00000098369.6	Gm2274	#VALUE!	NA	NA	0	0	0	0	0	0
ENSMUSG00000072674.10	Plac9b	#VALUE!	NA	NA	0	0	0	0	0	0
ENSMUSG00000021867.16	Tmem254b	#VALUE!	NA	NA	0	0	0	0	0	0
ENSMUSG00000098524.1	Gm19015	#VALUE!	NA	NA	0	0	0	0	0	0
ENSMUSG00000072672.10	Duxbl3	#VALUE!	NA	NA	0	0	0	0	0	0
ENSMUSG00000065864.1	Gm24031	#VALUE!	NA	NA	0	0	0	0	0	0
ENSMUSG00000078128.1	Gm2178	#VALUE!	NA	NA	0	0	0	0	0	0
ENSMUSG00000107452.1	Gm18215	#VALUE!	NA	NA	0	0	0	0	0	0
ENSMUSG00000098751.1	Mir7672	#VALUE!	NA	NA	0	0	0	0	0	0
ENSMUSG00000114785.1	Gm41115	#VALUE!	NA	NA	0	0	0	0	0	0
ENSMUSG00000093034.1	Gm23633	#VALUE!	NA	NA	0	0	0	0	0	0
ENSMUSG00000064836.1	Gm25697	#VALUE!	NA	NA	0	0	0	0	0	0
ENSMUSG00000114503.1	Gm20242	#VALUE!	NA	NA	0	0	0	0	0	0
ENSMUSG00000114818.1	Gm35164	#VALUE!	NA	NA	0	0	0	0	0	0
ENSMUSG00000114201.1	Gm18079	#VALUE!	NA	NA	0	0	0	0	0	0
ENSMUSG00000114577.1	Gm35217	#VALUE!	NA	NA	0	0	0	0	0	0
ENSMUSG00000088682.1	Gm23999	#VALUE!	NA	NA	0	0	0	0	0	0
ENSMUSG00000114760.1	Gm48006	#VALUE!	NA	NA	0	0	0	0	0	0
ENSMUSG00000114758.1	Gm48005	#VALUE!	NA	NA	0	0	0	0	0	0
ENSMUSG00000104926.1	Mir6947	#VALUE!	NA	NA	0	0	0	0	0	0
ENSMUSG00000114705.1	Gm18760	#VALUE!	NA	NA	0	0	0	0	0	0
ENSMUSG00000118437.1	Gm50467	#VALUE!	NA	NA	0	0	0	0	0	0
ENSMUSG00000114650.1	Gm47570	#VALUE!	NA	NA	0	0	0	0	0	0
ENSMUSG00000114670.1	Gm18072	#VALUE!	NA	NA	0	0	0	0	0	0
ENSMUSG00000114397.1	Gm7621	#VALUE!	NA	NA	0	0	0	0	0	0
ENSMUSG00000114966.1	Gm18681	#VALUE!	NA	NA	0	0	0	0	0	0
ENSMUSG00000093156.1	Mir3076	#VALUE!	NA	NA	0	0	0	0	0	0
ENSMUSG00000115723.1	1700087M22Rik	#VALUE!	NA	NA	0	0	0	0	0	0
ENSMUSG00000077212.1	Snord69	#VALUE!	NA	NA	0	0	0	0	0	0
ENSMUSG00000087912.1	Gm24916	#VALUE!	NA	NA	0	0	0	0	0	0
ENSMUSG00000077797.1	Snord19	#VALUE!	NA	NA	0	0	0	0	0	0
ENSMUSG00000115412.1	Gm49094	#VALUE!	NA	NA	0	0	0	0	0	0
ENSMUSG00000115468.1	Gm49217	#VALUE!	NA	NA	0	0	0	0	0	0
ENSMUSG00000115445.1	Gm49791	#VALUE!	NA	NA	0	0	0	0	0	0
ENSMUSG00000089241.1	Gm24057	#VALUE!	NA	NA	0	0	0	0	0	0
ENSMUSG00000115022.1	Gm49387	#VALUE!	NA	NA	0	0	0	0	0	0
ENSMUSG00000115812.1	Gm49309	#VALUE!	NA	NA	0	0	0	0	0	0
ENSMUSG00000093191.2	Gm22876	#VALUE!	NA	NA	0	0	0	0	0	0
ENSMUSG00000088487.1	Gm26045	#VALUE!	NA	NA	0	0	0	0	0	0
ENSMUSG00000115628.1	Gm49084	#VALUE!	NA	NA	0	0	0	0	0	0
ENSMUSG00000090459.1	Gm17210	#VALUE!	NA	NA	0	0	0	0	0	0
ENSMUSG00000072473.4	1700024G13Rik	#VALUE!	NA	NA	0	0	0	0	0	0
ENSMUSG00000021919.8	Chat	#VALUE!	NA	NA	0	0	0	0	0	0
ENSMUSG00000041707.8	Tmem273	#VALUE!	NA	NA	0	0	0	0	0	0
ENSMUSG00000078127.3	Fam170b	#VALUE!	NA	NA	0	0	0	0	0	0
ENSMUSG00000115104.1	Gm49029	#VALUE!	NA	NA	0	0	0	0	0	0
ENSMUSG00000077612.1	Gm25498	#VALUE!	NA	NA	0	0	0	0	0	0
ENSMUSG00000115523.1	Gm6340	#VALUE!	NA	NA	0	0	0	0	0	0
ENSMUSG00000064446.1	Gm26228	#VALUE!	NA	NA	0	0	0	0	0	0
ENSMUSG00000115134.1	Gm49108	#VALUE!	NA	NA	0	0	0	0	0	0
ENSMUSG00000115751.1	4930503F20Rik	#VALUE!	NA	NA	0	0	0	0	0	0
ENSMUSG00000021943.7	Gdf10	#VALUE!	NA	NA	0	0	0	0	0	0
ENSMUSG00000047441.4	Antxrl	#VALUE!	NA	NA	0	0	0	0	0	0
ENSMUSG00000115489.1	Gm49129	#VALUE!	NA	NA	0	0	0	0	0	0
ENSMUSG00000088533.1	Gm24998	#VALUE!	NA	NA	0	0	0	0	0	0
ENSMUSG00000115180.1	Gm30556	#VALUE!	NA	NA	0	0	0	0	0	0
ENSMUSG00000115101.1	Gm7778	#VALUE!	NA	NA	0	0	0	0	0	0
ENSMUSG00000115183.1	Gm49203	#VALUE!	NA	NA	0	0	0	0	0	0
ENSMUSG00000115214.1	Gm49202	#VALUE!	NA	NA	0	0	0	0	0	0
ENSMUSG00000115575.1	Gm49024	#VALUE!	NA	NA	0	0	0	0	0	0
ENSMUSG00000065481.1	Mir346	#VALUE!	NA	NA	0	0	0	0	0	0
ENSMUSG00000115826.1	Gm49034	#VALUE!	NA	NA	0	0	0	0	0	0
ENSMUSG00000098696.1	Gm27617	#VALUE!	NA	NA	0	0	0	0	0	0
ENSMUSG00000041068.6	4930596D02Rik	#VALUE!	NA	NA	0	0	0	0	0	0
ENSMUSG00000115375.1	Gm49039	#VALUE!	NA	NA	0	0	0	0	0	0
ENSMUSG00000115274.1	Gm49040	#VALUE!	NA	NA	0	0	0	0	0	0
ENSMUSG00000115237.1	Gm46474	#VALUE!	NA	NA	0	0	0	0	0	0
ENSMUSG00000096405.3	4930474N05Rik	#VALUE!	NA	NA	0	0	0	0	0	0
ENSMUSG00000114494.1	Gm48663	#VALUE!	NA	NA	0	0	0	0	0	0
ENSMUSG00000088766.1	Gm24394	#VALUE!	NA	NA	0	0	0	0	0	0
ENSMUSG00000114779.1	Gm17940	#VALUE!	NA	NA	0	0	0	0	0	0
ENSMUSG00000064777.1	Gm25204	#VALUE!	NA	NA	0	0	0	0	0	0
ENSMUSG00000114675.1	Gm18834	#VALUE!	NA	NA	0	0	0	0	0	0
ENSMUSG00000077306.1	Gm22469	#VALUE!	NA	NA	0	0	0	0	0	0
ENSMUSG00000077786.1	Gm23909	#VALUE!	NA	NA	0	0	0	0	0	0
ENSMUSG00000114741.1	Gm47971	#VALUE!	NA	NA	0	0	0	0	0	0
ENSMUSG00000114766.1	Gm5203	#VALUE!	NA	NA	0	0	0	0	0	0
ENSMUSG00000114227.1	Gm5204	#VALUE!	NA	NA	0	0	0	0	0	0
ENSMUSG00000114339.1	Gm47974	#VALUE!	NA	NA	0	0	0	0	0	0
ENSMUSG00000114450.1	Gm18523	#VALUE!	NA	NA	0	0	0	0	0	0
ENSMUSG00000114219.1	Gm31456	#VALUE!	NA	NA	0	0	0	0	0	0
ENSMUSG00000093556.1	Gm20641	#VALUE!	NA	NA	0	0	0	0	0	0
ENSMUSG00000093528.1	Nrg3os	#VALUE!	NA	NA	0	0	0	0	0	0
ENSMUSG00000098723.1	Gm27332	#VALUE!	NA	NA	0	0	0	0	0	0
ENSMUSG00000093383.1	Gm20642	#VALUE!	NA	NA	0	0	0	0	0	0
ENSMUSG00000101261.1	1700109I08Rik	#VALUE!	NA	NA	0	0	0	0	0	0
ENSMUSG00000114848.1	Gm35389	#VALUE!	NA	NA	0	0	0	0	0	0
ENSMUSG00000089021.1	Gm25012	#VALUE!	NA	NA	0	0	0	0	0	0
ENSMUSG00000077019.1	Gm22191	#VALUE!	NA	NA	0	0	0	0	0	0
ENSMUSG00000088714.1	Gm22726	#VALUE!	NA	NA	0	0	0	0	0	0
ENSMUSG00000114543.1	Gm48028	#VALUE!	NA	NA	0	0	0	0	0	0
ENSMUSG00000095140.1	Gm24388	#VALUE!	NA	NA	0	0	0	0	0	0
ENSMUSG00000098169.1	Gm5205	#VALUE!	NA	NA	0	0	0	0	0	0
ENSMUSG00000114933.1	Gm48040	#VALUE!	NA	NA	0	0	0	0	0	0
ENSMUSG00000114196.1	Gm47547	#VALUE!	NA	NA	0	0	0	0	0	0
ENSMUSG00000114782.1	Gm7920	#VALUE!	NA	NA	0	0	0	0	0	0
ENSMUSG00000037780.3	Mbl1	#VALUE!	NA	NA	0	0	0	0	0	0
ENSMUSG00000021795.10	Sftpd	#VALUE!	NA	NA	0	0	0	0	0	0
ENSMUSG00000114927.1	Gm47114	#VALUE!	NA	NA	0	0	0	0	0	0
ENSMUSG00000092055.1	Gm7925	#VALUE!	NA	NA	0	0	0	0	0	0
ENSMUSG00000094710.1	Gm22823	#VALUE!	NA	NA	0	0	0	0	0	0
ENSMUSG00000091808.1	Gm9671	#VALUE!	NA	NA	0	0	0	0	0	0
ENSMUSG00000094925.7	Gm5798	#VALUE!	NA	NA	0	0	0	0	0	0
ENSMUSG00000091847.1	Gm2855	#VALUE!	NA	NA	0	0	0	0	0	0
ENSMUSG00000091131.1	Gm7945	#VALUE!	NA	NA	0	0	0	0	0	0
ENSMUSG00000092142.1	Gm6482	#VALUE!	NA	NA	0	0	0	0	0	0
ENSMUSG00000091486.1	Gm7953	#VALUE!	NA	NA	0	0	0	0	0	0
ENSMUSG00000093863.1	Gm7954	#VALUE!	NA	NA	0	0	0	0	0	0
ENSMUSG00000091016.1	Gm2878	#VALUE!	NA	NA	0	0	0	0	0	0
ENSMUSG00000090505.2	Gm3486	#VALUE!	NA	NA	0	0	0	0	0	0
ENSMUSG00000079266.2	Gm6490	#VALUE!	NA	NA	0	0	0	0	0	0
ENSMUSG00000090519.1	Gm17061	#VALUE!	NA	NA	0	0	0	0	0	0
ENSMUSG00000090440.2	1700049E17Rik2	#VALUE!	NA	NA	0	0	0	0	0	0
ENSMUSG00000091470.1	Gm17159	#VALUE!	NA	NA	0	0	0	0	0	0
ENSMUSG00000091657.1	Gm3072	#VALUE!	NA	NA	0	0	0	0	0	0
ENSMUSG00000091146.1	Gm3077	#VALUE!	NA	NA	0	0	0	0	0	0
ENSMUSG00000079269.2	Gm3676	#VALUE!	NA	NA	0	0	0	0	0	0
ENSMUSG00000091281.1	Gm8065	#VALUE!	NA	NA	0	0	0	0	0	0
ENSMUSG00000095518.1	Gm8068	#VALUE!	NA	NA	0	0	0	0	0	0
ENSMUSG00000091740.3	Gm7929	#VALUE!	NA	NA	0	0	0	0	0	0
ENSMUSG00000114852.1	Gm47189	#VALUE!	NA	NA	0	0	0	0	0	0
ENSMUSG00000092027.1	Gm17062	#VALUE!	NA	NA	0	0	0	0	0	0
ENSMUSG00000095551.1	Gm7980	#VALUE!	NA	NA	0	0	0	0	0	0
ENSMUSG00000079271.4	1700049E17Rik1	#VALUE!	NA	NA	0	0	0	0	0	0
ENSMUSG00000052334.11	1700024B05Rik	#VALUE!	NA	NA	0	0	0	0	0	0
ENSMUSG00000052790.6	Gm9890	#VALUE!	NA	NA	0	0	0	0	0	0
ENSMUSG00000095044.7	Gm6401	#VALUE!	NA	NA	0	0	0	0	0	0
ENSMUSG00000093945.1	Gm3543	#VALUE!	NA	NA	0	0	0	0	0	0
ENSMUSG00000091031.1	Gm17063	#VALUE!	NA	NA	0	0	0	0	0	0
ENSMUSG00000090772.1	Gm2930	#VALUE!	NA	NA	0	0	0	0	0	0
ENSMUSG00000095490.1	Gm7951	#VALUE!	NA	NA	0	0	0	0	0	0
ENSMUSG00000091757.1	Gm17064	#VALUE!	NA	NA	0	0	0	0	0	0
ENSMUSG00000093926.1	Gm17027	#VALUE!	NA	NA	0	0	0	0	0	0
ENSMUSG00000090476.1	Gm17166	#VALUE!	NA	NA	0	0	0	0	0	0
ENSMUSG00000091792.1	Gm3573	#VALUE!	NA	NA	0	0	0	0	0	0
ENSMUSG00000079273.2	Gm17165	#VALUE!	NA	NA	0	0	0	0	0	0
ENSMUSG00000091960.1	Gm17038	#VALUE!	NA	NA	0	0	0	0	0	0
ENSMUSG00000092152.1	Gm17026	#VALUE!	NA	NA	0	0	0	0	0	0
ENSMUSG00000096309.1	Gm25208	#VALUE!	NA	NA	0	0	0	0	0	0
ENSMUSG00000096510.1	Gm25892	#VALUE!	NA	NA	0	0	0	0	0	0
ENSMUSG00000095371.1	Gm9611	#VALUE!	NA	NA	0	0	0	0	0	0
ENSMUSG00000091099.1	Gm17164	#VALUE!	NA	NA	0	0	0	0	0	0
ENSMUSG00000090635.1	Gm2951	#VALUE!	NA	NA	0	0	0	0	0	0
ENSMUSG00000090731.1	Gm2959	#VALUE!	NA	NA	0	0	0	0	0	0
ENSMUSG00000092148.1	Gm8005	#VALUE!	NA	NA	0	0	0	0	0	0
ENSMUSG00000114402.1	Gm49360	#VALUE!	NA	NA	0	0	0	0	0	0
ENSMUSG00000094954.1	Gm8011	#VALUE!	NA	NA	0	0	0	0	0	0
ENSMUSG00000090481.1	Gm2966	#VALUE!	NA	NA	0	0	0	0	0	0
ENSMUSG00000090690.1	Gm8020	#VALUE!	NA	NA	0	0	0	0	0	0
ENSMUSG00000095318.1	Gm8024	#VALUE!	NA	NA	0	0	0	0	0	0
ENSMUSG00000114938.1	Gm48134	#VALUE!	NA	NA	0	0	0	0	0	0
ENSMUSG00000091788.3	Gm8032	#VALUE!	NA	NA	0	0	0	0	0	0
ENSMUSG00000090351.1	Gm17204	#VALUE!	NA	NA	0	0	0	0	0	0
ENSMUSG00000091140.1	Gm17124	#VALUE!	NA	NA	0	0	0	0	0	0
ENSMUSG00000094563.1	Gm25228	#VALUE!	NA	NA	0	0	0	0	0	0
ENSMUSG00000093807.1	Gm23620	#VALUE!	NA	NA	0	0	0	0	0	0
ENSMUSG00000095113.1	Gm3633	#VALUE!	NA	NA	0	0	0	0	0	0
ENSMUSG00000093948.7	Gm10378	#VALUE!	NA	NA	0	0	0	0	0	0
ENSMUSG00000090975.1	Gm17162	#VALUE!	NA	NA	0	0	0	0	0	0
ENSMUSG00000091627.1	Gm5929	#VALUE!	NA	NA	0	0	0	0	0	0
ENSMUSG00000090742.1	Gm3008	#VALUE!	NA	NA	0	0	0	0	0	0
ENSMUSG00000091741.1	Gm17161	#VALUE!	NA	NA	0	0	0	0	0	0
ENSMUSG00000095466.7	Gm3015	#VALUE!	NA	NA	0	0	0	0	0	0
ENSMUSG00000090333.1	Gm3025	#VALUE!	NA	NA	0	0	0	0	0	0
ENSMUSG00000095226.1	Gm10377	#VALUE!	NA	NA	0	0	0	0	0	0
ENSMUSG00000094804.1	Gm21977	#VALUE!	NA	NA	0	0	0	0	0	0
ENSMUSG00000114783.1	Gm48217	#VALUE!	NA	NA	0	0	0	0	0	0
ENSMUSG00000090947.1	Gm3102	#VALUE!	NA	NA	0	0	0	0	0	0
ENSMUSG00000094349.1	Gm8082	#VALUE!	NA	NA	0	0	0	0	0	0
ENSMUSG00000091286.1	Gm3111	#VALUE!	NA	NA	0	0	0	0	0	0
ENSMUSG00000072605.10	Gm10376	#VALUE!	NA	NA	0	0	0	0	0	0
ENSMUSG00000091961.1	Gm3123	#VALUE!	NA	NA	0	0	0	0	0	0
ENSMUSG00000114317.1	Gm49873	#VALUE!	NA	NA	0	0	0	0	0	0
ENSMUSG00000096446.1	Gm8104	#VALUE!	NA	NA	0	0	0	0	0	0
ENSMUSG00000115262.1	Gm49135	#VALUE!	NA	NA	0	0	0	0	0	0
ENSMUSG00000090657.1	Gm8114	#VALUE!	NA	NA	0	0	0	0	0	0
ENSMUSG00000090796.1	Gm3141	#VALUE!	NA	NA	0	0	0	0	0	0
ENSMUSG00000114619.1	Gm49141	#VALUE!	NA	NA	0	0	0	0	0	0
ENSMUSG00000094151.1	Gm7233	#VALUE!	NA	NA	0	0	0	0	0	0
ENSMUSG00000090385.1	Gm7316	#VALUE!	NA	NA	0	0	0	0	0	0
ENSMUSG00000094784.1	Gm8122	#VALUE!	NA	NA	0	0	0	0	0	0
ENSMUSG00000091815.1	Gm17153	#VALUE!	NA	NA	0	0	0	0	0	0
ENSMUSG00000090713.2	Gm8127	#VALUE!	NA	NA	0	0	0	0	0	0
ENSMUSG00000091832.1	Gm17155	#VALUE!	NA	NA	0	0	0	0	0	0
ENSMUSG00000091481.1	Gm17154	#VALUE!	NA	NA	0	0	0	0	0	0
ENSMUSG00000095384.1	1700001F09Rik	#VALUE!	NA	NA	0	0	0	0	0	0
ENSMUSG00000115213.1	Gm49315	#VALUE!	NA	NA	0	0	0	0	0	0
ENSMUSG00000096372.1	Gm8138	#VALUE!	NA	NA	0	0	0	0	0	0
ENSMUSG00000115511.1	Gm49072	#VALUE!	NA	NA	0	0	0	0	0	0
ENSMUSG00000114986.1	Gm21162	#VALUE!	NA	NA	0	0	0	0	0	0
ENSMUSG00000091477.1	Gm5799	#VALUE!	NA	NA	0	0	0	0	0	0
ENSMUSG00000090332.1	Gm3216	#VALUE!	NA	NA	0	0	0	0	0	0
ENSMUSG00000090681.1	Gm3221	#VALUE!	NA	NA	0	0	0	0	0	0
ENSMUSG00000095528.8	Gm10375	#VALUE!	NA	NA	0	0	0	0	0	0
ENSMUSG00000115050.1	Gm21154	#VALUE!	NA	NA	0	0	0	0	0	0
ENSMUSG00000090821.1	Gm8161	#VALUE!	NA	NA	0	0	0	0	0	0
ENSMUSG00000093968.1	Gm8165	#VALUE!	NA	NA	0	0	0	0	0	0
ENSMUSG00000091990.1	Gm9672	#VALUE!	NA	NA	0	0	0	0	0	0
ENSMUSG00000091216.2	Gm17208	#VALUE!	NA	NA	0	0	0	0	0	0
ENSMUSG00000115394.1	Gm49078	#VALUE!	NA	NA	0	0	0	0	0	0
ENSMUSG00000115675.1	Gm49080	#VALUE!	NA	NA	0	0	0	0	0	0
ENSMUSG00000091911.1	Gm9587	#VALUE!	NA	NA	0	0	0	0	0	0
ENSMUSG00000115619.1	Gm49082	#VALUE!	NA	NA	0	0	0	0	0	0
ENSMUSG00000115844.1	Gm49081	#VALUE!	NA	NA	0	0	0	0	0	0
ENSMUSG00000115659.1	Gm41138	#VALUE!	NA	NA	0	0	0	0	0	0
ENSMUSG00000072601.4	Ear1	#VALUE!	NA	NA	0	0	0	0	0	0
ENSMUSG00000089654.1	Ear-ps12	#VALUE!	NA	NA	0	0	0	0	0	0
ENSMUSG00000093889.1	Ang-ps2	#VALUE!	NA	NA	0	0	0	0	0	0
ENSMUSG00000072600.4	Ear-ps9	#VALUE!	NA	NA	0	0	0	0	0	0
ENSMUSG00000089816.1	Ear-ps8	#VALUE!	NA	NA	0	0	0	0	0	0
ENSMUSG00000095873.1	Ang-ps3	#VALUE!	NA	NA	0	0	0	0	0	0
ENSMUSG00000090166.2	Ear10	#VALUE!	NA	NA	0	0	0	0	0	0
ENSMUSG00000090265.1	Gm9550	#VALUE!	NA	NA	0	0	0	0	0	0
ENSMUSG00000053961.7	Ang5	#VALUE!	NA	NA	0	0	0	0	0	0
ENSMUSG00000089754.1	Ear-ps7	#VALUE!	NA	NA	0	0	0	0	0	0
ENSMUSG00000090109.1	Ear-ps10	#VALUE!	NA	NA	0	0	0	0	0	0
ENSMUSG00000072598.3	Ang6	#VALUE!	NA	NA	0	0	0	0	0	0
ENSMUSG00000090051.1	Gm8194	#VALUE!	NA	NA	0	0	0	0	0	0
ENSMUSG00000090249.9	Gm3287	#VALUE!	NA	NA	0	0	0	0	0	0
ENSMUSG00000072599.3	Ear-ps2	#VALUE!	NA	NA	0	0	0	0	0	0
ENSMUSG00000090180.1	Ang-ps1	#VALUE!	NA	NA	0	0	0	0	0	0
ENSMUSG00000115488.1	Gm49099	#VALUE!	NA	NA	0	0	0	0	0	0
ENSMUSG00000090259.1	Gm16545	#VALUE!	NA	NA	0	0	0	0	0	0
ENSMUSG00000115794.1	Gm49101	#VALUE!	NA	NA	0	0	0	0	0	0
ENSMUSG00000072596.4	Ear2	#VALUE!	NA	NA	0	0	0	0	0	0
ENSMUSG00000115235.1	Gm49102	#VALUE!	NA	NA	0	0	0	0	0	0
ENSMUSG00000115056.1	Gm49103	#VALUE!	NA	NA	0	0	0	0	0	0
ENSMUSG00000115713.1	Gm18216	#VALUE!	NA	NA	0	0	0	0	0	0
ENSMUSG00000091048.1	Gm8207	#VALUE!	NA	NA	0	0	0	0	0	0
ENSMUSG00000115294.1	1700047E10Rik	#VALUE!	NA	NA	0	0	0	0	0	0
ENSMUSG00000115498.1	Gm49104	#VALUE!	NA	NA	0	0	0	0	0	0
ENSMUSG00000115805.1	Gm49110	#VALUE!	NA	NA	0	0	0	0	0	0
ENSMUSG00000115160.1	Gm6532	#VALUE!	NA	NA	0	0	0	0	0	0
ENSMUSG00000091725.8	Gm8220	#VALUE!	NA	NA	0	0	0	0	0	0
ENSMUSG00000115065.1	Gm49109	#VALUE!	NA	NA	0	0	0	0	0	0
ENSMUSG00000091707.1	Gm8224	#VALUE!	NA	NA	0	0	0	0	0	0
ENSMUSG00000090379.1	Gm8229	#VALUE!	NA	NA	0	0	0	0	0	0
ENSMUSG00000092144.1	Gm3370	#VALUE!	NA	NA	0	0	0	0	0	0
ENSMUSG00000091569.1	Gm8232	#VALUE!	NA	NA	0	0	0	0	0	0
ENSMUSG00000115359.1	Gm49779	#VALUE!	NA	NA	0	0	0	0	0	0
ENSMUSG00000096081.1	Gm21991	#VALUE!	NA	NA	0	0	0	0	0	0
ENSMUSG00000072145.3	BC061237	#VALUE!	NA	NA	0	0	0	0	0	0
ENSMUSG00000091429.1	Gm17093	#VALUE!	NA	NA	0	0	0	0	0	0
ENSMUSG00000091466.1	Gm17183	#VALUE!	NA	NA	0	0	0	0	0	0
ENSMUSG00000092165.9	Gm5624	#VALUE!	NA	NA	0	0	0	0	0	0
ENSMUSG00000091122.8	Gm8247	#VALUE!	NA	NA	0	0	0	0	0	0
ENSMUSG00000090736.1	Gm9593	#VALUE!	NA	NA	0	0	0	0	0	0
ENSMUSG00000093949.2	Gm21754	#VALUE!	NA	NA	0	0	0	0	0	0
ENSMUSG00000091453.2	Gm6541	#VALUE!	NA	NA	0	0	0	0	0	0
ENSMUSG00000115321.1	Gm34060	#VALUE!	NA	NA	0	0	0	0	0	0
ENSMUSG00000114250.2	Gm49142	#VALUE!	NA	NA	0	0	0	0	0	0
ENSMUSG00000115706.1	Gm49143	#VALUE!	NA	NA	0	0	0	0	0	0
ENSMUSG00000090365.1	Gm17070	#VALUE!	NA	NA	0	0	0	0	0	0
ENSMUSG00000115521.1	Gm34198	#VALUE!	NA	NA	0	0	0	0	0	0
ENSMUSG00000115487.1	Gm49148	#VALUE!	NA	NA	0	0	0	0	0	0
ENSMUSG00000115500.1	Gm49147	#VALUE!	NA	NA	0	0	0	0	0	0
ENSMUSG00000105372.1	Mir327	#VALUE!	NA	NA	0	0	0	0	0	0
ENSMUSG00000075042.10	4930431P03Rik	#VALUE!	NA	NA	0	0	0	0	0	0
ENSMUSG00000115344.1	Gm49364	#VALUE!	NA	NA	0	0	0	0	0	0
ENSMUSG00000114974.1	Gm21010	#VALUE!	NA	NA	0	0	0	0	0	0
ENSMUSG00000115814.1	Gm49181	#VALUE!	NA	NA	0	0	0	0	0	0
ENSMUSG00000115216.1	Gm49183	#VALUE!	NA	NA	0	0	0	0	0	0
ENSMUSG00000115054.1	Gm49184	#VALUE!	NA	NA	0	0	0	0	0	0
ENSMUSG00000082463.1	Gm15765	#VALUE!	NA	NA	0	0	0	0	0	0
ENSMUSG00000096383.1	Gm25353	#VALUE!	NA	NA	0	0	0	0	0	0
ENSMUSG00000115391.1	Gm49123	#VALUE!	NA	NA	0	0	0	0	0	0
ENSMUSG00000093167.1	Mir5131	#VALUE!	NA	NA	0	0	0	0	0	0
ENSMUSG00000084276.1	Gm8317	#VALUE!	NA	NA	0	0	0	0	0	0
ENSMUSG00000081840.1	Gm15220	#VALUE!	NA	NA	0	0	0	0	0	0
ENSMUSG00000115382.1	Gm46475	#VALUE!	NA	NA	0	0	0	0	0	0
ENSMUSG00000115000.1	Gm49192	#VALUE!	NA	NA	0	0	0	0	0	0
ENSMUSG00000079261.2	Gm15217	#VALUE!	NA	NA	0	0	0	0	0	0
ENSMUSG00000086746.2	Gm15222	#VALUE!	NA	NA	0	0	0	0	0	0
ENSMUSG00000086168.1	Gm15221	#VALUE!	NA	NA	0	0	0	0	0	0
ENSMUSG00000115168.1	Gm48910	#VALUE!	NA	NA	0	0	0	0	0	0
ENSMUSG00000115083.1	Gm34756	#VALUE!	NA	NA	0	0	0	0	0	0
ENSMUSG00000085380.1	E130120K24Rik	#VALUE!	NA	NA	0	0	0	0	0	0
ENSMUSG00000115421.1	Gm48917	#VALUE!	NA	NA	0	0	0	0	0	0
ENSMUSG00000099036.1	Mir378c	#VALUE!	NA	NA	0	0	0	0	0	0
ENSMUSG00000089870.1	Gm15562	#VALUE!	NA	NA	0	0	0	0	0	0
ENSMUSG00000072589.4	Gm10371	#VALUE!	NA	NA	0	0	0	0	0	0
ENSMUSG00000115764.1	Gm18811	#VALUE!	NA	NA	0	0	0	0	0	0
ENSMUSG00000115566.1	Gm49136	#VALUE!	NA	NA	0	0	0	0	0	0
ENSMUSG00000115400.1	Gm49137	#VALUE!	NA	NA	0	0	0	0	0	0
ENSMUSG00000084648.1	Gm24378	#VALUE!	NA	NA	0	0	0	0	0	0
ENSMUSG00000115082.1	Gm49189	#VALUE!	NA	NA	0	0	0	0	0	0
ENSMUSG00000115436.1	Gm8353	#VALUE!	NA	NA	0	0	0	0	0	0
ENSMUSG00000115617.1	Gm48975	#VALUE!	NA	NA	0	0	0	0	0	0
ENSMUSG00000115719.1	4930538L07Rik	#VALUE!	NA	NA	0	0	0	0	0	0
ENSMUSG00000115215.1	Gm41148	#VALUE!	NA	NA	0	0	0	0	0	0
ENSMUSG00000115046.1	Gm49302	#VALUE!	NA	NA	0	0	0	0	0	0
ENSMUSG00000114989.1	Gm49303	#VALUE!	NA	NA	0	0	0	0	0	0
ENSMUSG00000115425.1	Gm49305	#VALUE!	NA	NA	0	0	0	0	0	0
ENSMUSG00000115790.1	9530086P17Rik	#VALUE!	NA	NA	0	0	0	0	0	0
ENSMUSG00000115555.1	Gm49307	#VALUE!	NA	NA	0	0	0	0	0	0
ENSMUSG00000114991.1	1700128I11Rik	#VALUE!	NA	NA	0	0	0	0	0	0
ENSMUSG00000080522.1	Gm23881	#VALUE!	NA	NA	0	0	0	0	0	0
ENSMUSG00000115687.1	Gm18962	#VALUE!	NA	NA	0	0	0	0	0	0
ENSMUSG00000115376.1	Gm35766	#VALUE!	NA	NA	0	0	0	0	0	0
ENSMUSG00000087756.1	Gm23469	#VALUE!	NA	NA	0	0	0	0	0	0
ENSMUSG00000098682.8	Otx2os1	#VALUE!	NA	NA	0	0	0	0	0	0
ENSMUSG00000115599.1	Gm49154	#VALUE!	NA	NA	0	0	0	0	0	0
ENSMUSG00000115429.1	Gm49153	#VALUE!	NA	NA	0	0	0	0	0	0
ENSMUSG00000115579.1	Gm49156	#VALUE!	NA	NA	0	0	0	0	0	0
ENSMUSG00000093117.1	Gm22699	#VALUE!	NA	NA	0	0	0	0	0	0
ENSMUSG00000115008.1	4933429O19Rik	#VALUE!	NA	NA	0	0	0	0	0	0
ENSMUSG00000087754.1	Gm23470	#VALUE!	NA	NA	0	0	0	0	0	0
ENSMUSG00000089416.1	Gm22116	#VALUE!	NA	NA	0	0	0	0	0	0
ENSMUSG00000089187.1	Gm22949	#VALUE!	NA	NA	0	0	0	0	0	0
ENSMUSG00000082967.2	Gm16082	#VALUE!	NA	NA	0	0	0	0	0	0
ENSMUSG00000115787.1	Gm36146	#VALUE!	NA	NA	0	0	0	0	0	0
ENSMUSG00000088938.1	Gm22989	#VALUE!	NA	NA	0	0	0	0	0	0
ENSMUSG00000093825.2	Olfr723	#VALUE!	NA	NA	0	0	0	0	0	0
ENSMUSG00000096254.2	Olfr724	#VALUE!	NA	NA	0	0	0	0	0	0
ENSMUSG00000115556.1	Gm49133	#VALUE!	NA	NA	0	0	0	0	0	0
ENSMUSG00000068437.4	Olfr725	#VALUE!	NA	NA	0	0	0	0	0	0
ENSMUSG00000060523.5	Olfr726	#VALUE!	NA	NA	0	0	0	0	0	0
ENSMUSG00000049011.2	Olfr729	#VALUE!	NA	NA	0	0	0	0	0	0
ENSMUSG00000048080.2	Olfr731	#VALUE!	NA	NA	0	0	0	0	0	0
ENSMUSG00000091873.2	Olfr732	#VALUE!	NA	NA	0	0	0	0	0	0
ENSMUSG00000090874.2	Olfr733	#VALUE!	NA	NA	0	0	0	0	0	0
ENSMUSG00000045306.3	Olfr734	#VALUE!	NA	NA	0	0	0	0	0	0
ENSMUSG00000051969.7	Tlr11	#VALUE!	NA	NA	0	0	0	0	0	0
ENSMUSG00000047716.4	Olfr736	#VALUE!	NA	NA	0	0	0	0	0	0
ENSMUSG00000094692.2	Olfr738	#VALUE!	NA	NA	0	0	0	0	0	0
ENSMUSG00000108380.1	Olfr737-ps1	#VALUE!	NA	NA	0	0	0	0	0	0
ENSMUSG00000095917.2	Olfr740	#VALUE!	NA	NA	0	0	0	0	0	0
ENSMUSG00000068431.3	Olfr742	#VALUE!	NA	NA	0	0	0	0	0	0
ENSMUSG00000115034.1	Gm19109	#VALUE!	NA	NA	0	0	0	0	0	0
ENSMUSG00000053815.5	Olfr744	#VALUE!	NA	NA	0	0	0	0	0	0
ENSMUSG00000050028.5	Olfr745	#VALUE!	NA	NA	0	0	0	0	0	0
ENSMUSG00000108510.1	Gm45192	#VALUE!	NA	NA	0	0	0	0	0	0
ENSMUSG00000058188.3	Olfr746	#VALUE!	NA	NA	0	0	0	0	0	0
ENSMUSG00000057179.6	Olfr747	#VALUE!	NA	NA	0	0	0	0	0	0
ENSMUSG00000060084.4	Olfr748	#VALUE!	NA	NA	0	0	0	0	0	0
ENSMUSG00000096731.1	Gm24316	#VALUE!	NA	NA	0	0	0	0	0	0
ENSMUSG00000059069.5	Olfr749	#VALUE!	NA	NA	0	0	0	0	0	0
ENSMUSG00000078125.2	Gm10916	#VALUE!	NA	NA	0	0	0	0	0	0
ENSMUSG00000115769.1	Gm48938	#VALUE!	NA	NA	0	0	0	0	0	0
ENSMUSG00000088385.1	Gm24689	#VALUE!	NA	NA	0	0	0	0	0	0
ENSMUSG00000021871.19	Gm49342	#VALUE!	NA	NA	0	0	0	0	0	0
ENSMUSG00000114997.1	Gm49038	#VALUE!	NA	NA	0	0	0	0	0	0
ENSMUSG00000052382.5	Rnase9	#VALUE!	NA	NA	0	0	0	0	0	0
ENSMUSG00000059648.3	Rnase11	#VALUE!	NA	NA	0	0	0	0	0	0
ENSMUSG00000068407.3	Rnase12	#VALUE!	NA	NA	0	0	0	0	0	0
ENSMUSG00000114985.1	1810028F09Rik	#VALUE!	NA	NA	0	0	0	0	0	0
ENSMUSG00000035896.5	Rnase1	#VALUE!	NA	NA	0	0	0	0	0	0
ENSMUSG00000059606.3	Rnase2b	#VALUE!	NA	NA	0	0	0	0	0	0
ENSMUSG00000115136.1	Ear-ps1	#VALUE!	NA	NA	0	0	0	0	0	0
ENSMUSG00000050766.2	Ear14	#VALUE!	NA	NA	0	0	0	0	0	0
ENSMUSG00000115574.1	Gm49245	#VALUE!	NA	NA	0	0	0	0	0	0
ENSMUSG00000094991.2	Gm21718	#VALUE!	NA	NA	0	0	0	0	0	0
ENSMUSG00000115094.1	Gm7106	#VALUE!	NA	NA	0	0	0	0	0	0
ENSMUSG00000115540.1	4930597G03Rik	#VALUE!	NA	NA	0	0	0	0	0	0
ENSMUSG00000090228.1	Gm16289	#VALUE!	NA	NA	0	0	0	0	0	0
ENSMUSG00000115166.1	Vmn2r-ps110	#VALUE!	NA	NA	0	0	0	0	0	0
ENSMUSG00000089761.3	Vmn2r-ps111	#VALUE!	NA	NA	0	0	0	0	0	0
ENSMUSG00000115374.1	Vmn2r-ps111	#VALUE!	NA	NA	0	0	0	0	0	0
ENSMUSG00000079244.3	Gm5622	#VALUE!	NA	NA	0	0	0	0	0	0
ENSMUSG00000089836.2	Gm16290	#VALUE!	NA	NA	0	0	0	0	0	0
ENSMUSG00000091142.1	Gm17175	#VALUE!	NA	NA	0	0	0	0	0	0
ENSMUSG00000114973.1	Gm19156	#VALUE!	NA	NA	0	0	0	0	0	0
ENSMUSG00000115135.1	Gm19157	#VALUE!	NA	NA	0	0	0	0	0	0
ENSMUSG00000094715.3	Gm17078	#VALUE!	NA	NA	0	0	0	0	0	0
ENSMUSG00000115832.1	Gm19158	#VALUE!	NA	NA	0	0	0	0	0	0
ENSMUSG00000090603.1	Gm17186	#VALUE!	NA	NA	0	0	0	0	0	0
ENSMUSG00000090740.2	Gm17079	#VALUE!	NA	NA	0	0	0	0	0	0
ENSMUSG00000115827.1	Gm49261	#VALUE!	NA	NA	0	0	0	0	0	0
ENSMUSG00000091189.1	Ear-ps3	#VALUE!	NA	NA	0	0	0	0	0	0
ENSMUSG00000092107.1	Ear-ps4	#VALUE!	NA	NA	0	0	0	0	0	0
ENSMUSG00000050961.4	AY358078	#VALUE!	NA	NA	0	0	0	0	0	0
ENSMUSG00000099191.1	Gm27375	#VALUE!	NA	NA	0	0	0	0	0	0
ENSMUSG00000091812.1	Ear-ps5	#VALUE!	NA	NA	0	0	0	0	0	0
ENSMUSG00000065853.1	Gm22354	#VALUE!	NA	NA	0	0	0	0	0	0
ENSMUSG00000088979.1	Gm23758	#VALUE!	NA	NA	0	0	0	0	0	0
ENSMUSG00000095030.2	Olfr1513	#VALUE!	NA	NA	0	0	0	0	0	0
ENSMUSG00000094140.2	Olfr1512	#VALUE!	NA	NA	0	0	0	0	0	0
ENSMUSG00000103010.1	Gm37504	#VALUE!	NA	NA	0	0	0	0	0	0
ENSMUSG00000063106.6	Olfr1510	#VALUE!	NA	NA	0	0	0	0	0	0
ENSMUSG00000105132.1	Gm43250	#VALUE!	NA	NA	0	0	0	0	0	0
ENSMUSG00000076758.6	Trav1	#VALUE!	NA	NA	0	0	0	0	0	0
ENSMUSG00000035626.4	Olfr1509	#VALUE!	NA	NA	0	0	0	0	0	0
ENSMUSG00000105343.1	Gm43512	#VALUE!	NA	NA	0	0	0	0	0	0
ENSMUSG00000059887.7	Olfr1507	#VALUE!	NA	NA	0	0	0	0	0	0
ENSMUSG00000106131.2	Gm36382	#VALUE!	NA	NA	0	0	0	0	0	0
ENSMUSG00000076759.3	Trav2	#VALUE!	NA	NA	0	0	0	0	0	0
ENSMUSG00000076760.2	Trav3-1	#VALUE!	NA	NA	0	0	0	0	0	0
ENSMUSG00000106382.1	Trav4-1	#VALUE!	NA	NA	0	0	0	0	0	0
ENSMUSG00000076761.1	Trav5-1	#VALUE!	NA	NA	0	0	0	0	0	0
ENSMUSG00000076762.1	Trav6-1	#VALUE!	NA	NA	0	0	0	0	0	0
ENSMUSG00000105159.1	Gm42988	#VALUE!	NA	NA	0	0	0	0	0	0
ENSMUSG00000104620.1	Trav7-1	#VALUE!	NA	NA	0	0	0	0	0	0
ENSMUSG00000076764.3	Trav6-2	#VALUE!	NA	NA	0	0	0	0	0	0
ENSMUSG00000105533.1	Trav7d-2	#VALUE!	NA	NA	0	0	0	0	0	0
ENSMUSG00000082819.2	Trav4d-2	#VALUE!	NA	NA	0	0	0	0	0	0
ENSMUSG00000096600.5	Trav6d-3	#VALUE!	NA	NA	0	0	0	0	0	0
ENSMUSG00000096746.3	Trav7d-3	#VALUE!	NA	NA	0	0	0	0	0	0
ENSMUSG00000095387.5	Trav6d-4	#VALUE!	NA	NA	0	0	0	0	0	0
ENSMUSG00000094023.3	Trav7d-4	#VALUE!	NA	NA	0	0	0	0	0	0
ENSMUSG00000105920.1	Gm5408	#VALUE!	NA	NA	0	0	0	0	0	0
ENSMUSG00000076770.3	Trav8d-1	#VALUE!	NA	NA	0	0	0	0	0	0
ENSMUSG00000096478.3	Trav9d-1	#VALUE!	NA	NA	0	0	0	0	0	0
ENSMUSG00000094792.3	Trav10d	#VALUE!	NA	NA	0	0	0	0	0	0
ENSMUSG00000094176.6	Trav6d-6	#VALUE!	NA	NA	0	0	0	0	0	0
ENSMUSG00000095088.3	Trav11d	#VALUE!	NA	NA	0	0	0	0	0	0
ENSMUSG00000105393.1	Trav7d-5	#VALUE!	NA	NA	0	0	0	0	0	0
ENSMUSG00000095689.5	Trav12d-1	#VALUE!	NA	NA	0	0	0	0	0	0
ENSMUSG00000076778.3	Trav13d-1	#VALUE!	NA	NA	0	0	0	0	0	0
ENSMUSG00000095854.4	Trav14d-1	#VALUE!	NA	NA	0	0	0	0	0	0
ENSMUSG00000105061.1	Gm6740	#VALUE!	NA	NA	0	0	0	0	0	0
ENSMUSG00000096653.4	Trav15d-1-dv6d-1	#VALUE!	NA	NA	0	0	0	0	0	0
ENSMUSG00000106533.1	Trav3d-2	#VALUE!	NA	NA	0	0	0	0	0	0
ENSMUSG00000094914.5	Trav9d-2	#VALUE!	NA	NA	0	0	0	0	0	0
ENSMUSG00000093939.1	Trav4d-3	#VALUE!	NA	NA	0	0	0	0	0	0
ENSMUSG00000094974.1	Rps19-ps2	#VALUE!	NA	NA	0	0	0	0	0	0
ENSMUSG00000104714.1	Trav5d-2	#VALUE!	NA	NA	0	0	0	0	0	0
ENSMUSG00000096129.2	Trav12d-2	#VALUE!	NA	NA	0	0	0	0	0	0
ENSMUSG00000095495.2	Trav9d-3	#VALUE!	NA	NA	0	0	0	0	0	0
ENSMUSG00000105887.1	Trav5d-3	#VALUE!	NA	NA	0	0	0	0	0	0
ENSMUSG00000094607.2	Trav12d-3	#VALUE!	NA	NA	0	0	0	0	0	0
ENSMUSG00000094758.2	Trav13d-2	#VALUE!	NA	NA	0	0	0	0	0	0
ENSMUSG00000095560.2	Trav14d-2	#VALUE!	NA	NA	0	0	0	0	0	0
ENSMUSG00000105953.1	Trav15d-2-dv6d-2	#VALUE!	NA	NA	0	0	0	0	0	0
ENSMUSG00000104613.1	Gm8704	#VALUE!	NA	NA	0	0	0	0	0	0
ENSMUSG00000093953.2	Trav3d-3	#VALUE!	NA	NA	0	0	0	0	0	0
ENSMUSG00000090868.2	Trav9d-4	#VALUE!	NA	NA	0	0	0	0	0	0
ENSMUSG00000096505.2	Trav4d-4	#VALUE!	NA	NA	0	0	0	0	0	0
ENSMUSG00000105386.1	Gm43104	#VALUE!	NA	NA	0	0	0	0	0	0
ENSMUSG00000096106.1	Trav5d-4	#VALUE!	NA	NA	0	0	0	0	0	0
ENSMUSG00000095756.2	Trav6d-7	#VALUE!	NA	NA	0	0	0	0	0	0
ENSMUSG00000105721.1	Trav7d-6	#VALUE!	NA	NA	0	0	0	0	0	0
ENSMUSG00000104598.1	Gm30214	#VALUE!	NA	NA	0	0	0	0	0	0
ENSMUSG00000095643.2	Trav13d-3	#VALUE!	NA	NA	0	0	0	0	0	0
ENSMUSG00000076795.6	Trav8d-2	#VALUE!	NA	NA	0	0	0	0	0	0
ENSMUSG00000076796.1	Trav16d-dv11	#VALUE!	NA	NA	0	0	0	0	0	0
ENSMUSG00000096329.2	Trav13d-4	#VALUE!	NA	NA	0	0	0	0	0	0
ENSMUSG00000094619.2	Trav14d-3-dv8	#VALUE!	NA	NA	0	0	0	0	0	0
ENSMUSG00000106481.1	Trav15d-3	#VALUE!	NA	NA	0	0	0	0	0	0
ENSMUSG00000095736.1	Trav7n-4	#VALUE!	NA	NA	0	0	0	0	0	0
ENSMUSG00000092251.3	Trav9n-1	#VALUE!	NA	NA	0	0	0	0	0	0
ENSMUSG00000076800.1	Trav6n-5	#VALUE!	NA	NA	0	0	0	0	0	0
ENSMUSG00000095646.1	Trav10n	#VALUE!	NA	NA	0	0	0	0	0	0
ENSMUSG00000076802.3	Trav6n-6	#VALUE!	NA	NA	0	0	0	0	0	0
ENSMUSG00000106259.1	Trav11n	#VALUE!	NA	NA	0	0	0	0	0	0
ENSMUSG00000105629.1	Trav7n-5	#VALUE!	NA	NA	0	0	0	0	0	0
ENSMUSG00000096055.2	Trav12n-1	#VALUE!	NA	NA	0	0	0	0	0	0
ENSMUSG00000104629.1	Trav13n-1	#VALUE!	NA	NA	0	0	0	0	0	0
ENSMUSG00000096827.2	Trav14n-1	#VALUE!	NA	NA	0	0	0	0	0	0
ENSMUSG00000105194.1	Gm6755	#VALUE!	NA	NA	0	0	0	0	0	0
ENSMUSG00000094413.5	Trav15n-1	#VALUE!	NA	NA	0	0	0	0	0	0
ENSMUSG00000105070.1	Trav3n-2	#VALUE!	NA	NA	0	0	0	0	0	0
ENSMUSG00000093813.5	Trav9n-2	#VALUE!	NA	NA	0	0	0	0	0	0
ENSMUSG00000095572.1	Trav4n-3	#VALUE!	NA	NA	0	0	0	0	0	0
ENSMUSG00000096681.1	Rps19-ps1	#VALUE!	NA	NA	0	0	0	0	0	0
ENSMUSG00000105956.1	Trav5n-2	#VALUE!	NA	NA	0	0	0	0	0	0
ENSMUSG00000096531.2	Trav12n-2	#VALUE!	NA	NA	0	0	0	0	0	0
ENSMUSG00000096541.2	Trav9n-3	#VALUE!	NA	NA	0	0	0	0	0	0
ENSMUSG00000105467.1	Trav5n-3	#VALUE!	NA	NA	0	0	0	0	0	0
ENSMUSG00000093915.2	Trav12n-3	#VALUE!	NA	NA	0	0	0	0	0	0
ENSMUSG00000094779.2	Trav13n-2	#VALUE!	NA	NA	0	0	0	0	0	0
ENSMUSG00000093801.2	Trav14n-2	#VALUE!	NA	NA	0	0	0	0	0	0
ENSMUSG00000104915.1	Trav15n-2	#VALUE!	NA	NA	0	0	0	0	0	0
ENSMUSG00000106165.1	Gm3922	#VALUE!	NA	NA	0	0	0	0	0	0
ENSMUSG00000094877.2	Trav3n-3	#VALUE!	NA	NA	0	0	0	0	0	0
ENSMUSG00000094231.2	Trav9n-4	#VALUE!	NA	NA	0	0	0	0	0	0
ENSMUSG00000093969.2	Trav4n-4	#VALUE!	NA	NA	0	0	0	0	0	0
ENSMUSG00000096168.1	Trav5n-4	#VALUE!	NA	NA	0	0	0	0	0	0
ENSMUSG00000095370.2	Trav6n-7	#VALUE!	NA	NA	0	0	0	0	0	0
ENSMUSG00000105418.1	Gm43650	#VALUE!	NA	NA	0	0	0	0	0	0
ENSMUSG00000096038.2	Trav13n-3	#VALUE!	NA	NA	0	0	0	0	0	0
ENSMUSG00000076821.3	Trav8n-2	#VALUE!	NA	NA	0	0	0	0	0	0
ENSMUSG00000076822.2	Trav16n	#VALUE!	NA	NA	0	0	0	0	0	0
ENSMUSG00000076823.3	Trav13n-4	#VALUE!	NA	NA	0	0	0	0	0	0
ENSMUSG00000076824.3	Trav14n-3	#VALUE!	NA	NA	0	0	0	0	0	0
ENSMUSG00000105548.1	Trav15n-3	#VALUE!	NA	NA	0	0	0	0	0	0
ENSMUSG00000096417.2	Trav7-2	#VALUE!	NA	NA	0	0	0	0	0	0
ENSMUSG00000076826.5	Trav4-2	#VALUE!	NA	NA	0	0	0	0	0	0
ENSMUSG00000094220.5	Trav6-3	#VALUE!	NA	NA	0	0	0	0	0	0
ENSMUSG00000096908.3	Trav7-3	#VALUE!	NA	NA	0	0	0	0	0	0
ENSMUSG00000094468.5	Trav6-4	#VALUE!	NA	NA	0	0	0	0	0	0
ENSMUSG00000094766.3	Trav7-4	#VALUE!	NA	NA	0	0	0	0	0	0
ENSMUSG00000105666.1	Gm18711	#VALUE!	NA	NA	0	0	0	0	0	0
ENSMUSG00000076831.3	Trav8-1	#VALUE!	NA	NA	0	0	0	0	0	0
ENSMUSG00000096900.3	Trav9-1	#VALUE!	NA	NA	0	0	0	0	0	0
ENSMUSG00000096149.5	Trav6-5	#VALUE!	NA	NA	0	0	0	0	0	0
ENSMUSG00000096551.2	Trav10	#VALUE!	NA	NA	0	0	0	0	0	0
ENSMUSG00000095862.1	Trav6-6	#VALUE!	NA	NA	0	0	0	0	0	0
ENSMUSG00000096615.1	Trav11	#VALUE!	NA	NA	0	0	0	0	0	0
ENSMUSG00000106620.1	Trav7-5	#VALUE!	NA	NA	0	0	0	0	0	0
ENSMUSG00000076839.3	Trav13-1	#VALUE!	NA	NA	0	0	0	0	0	0
ENSMUSG00000094016.2	Trav15-1-dv6-1	#VALUE!	NA	NA	0	0	0	0	0	0
ENSMUSG00000104738.1	Trav3-2	#VALUE!	NA	NA	0	0	0	0	0	0
ENSMUSG00000094966.2	Trav9-2	#VALUE!	NA	NA	0	0	0	0	0	0
ENSMUSG00000093966.2	Trav4-3	#VALUE!	NA	NA	0	0	0	0	0	0
ENSMUSG00000104815.1	Trav5-2	#VALUE!	NA	NA	0	0	0	0	0	0
ENSMUSG00000096656.6	Trav12-2	#VALUE!	NA	NA	0	0	0	0	0	0
ENSMUSG00000095958.3	Trav12-3	#VALUE!	NA	NA	0	0	0	0	0	0
ENSMUSG00000076846.3	Trav13-2	#VALUE!	NA	NA	0	0	0	0	0	0
ENSMUSG00000095711.5	Trav14-2	#VALUE!	NA	NA	0	0	0	0	0	0
ENSMUSG00000076848.3	Trav15-2-dv6-2	#VALUE!	NA	NA	0	0	0	0	0	0
ENSMUSG00000105493.1	Gm43551	#VALUE!	NA	NA	0	0	0	0	0	0
ENSMUSG00000094828.5	Trav3-3	#VALUE!	NA	NA	0	0	0	0	0	0
ENSMUSG00000096678.3	Trav9-4	#VALUE!	NA	NA	0	0	0	0	0	0
ENSMUSG00000096096.3	Trav4-4-dv10	#VALUE!	NA	NA	0	0	0	0	0	0
ENSMUSG00000095607.3	Trav5-4	#VALUE!	NA	NA	0	0	0	0	0	0
ENSMUSG00000095126.3	Trav6-7-dv9	#VALUE!	NA	NA	0	0	0	0	0	0
ENSMUSG00000096138.5	Trav7-6	#VALUE!	NA	NA	0	0	0	0	0	0
ENSMUSG00000082663.2	Trav13-3	#VALUE!	NA	NA	0	0	0	0	0	0
ENSMUSG00000085302.3	Trav8-2	#VALUE!	NA	NA	0	0	0	0	0	0
ENSMUSG00000076855.5	Trav16	#VALUE!	NA	NA	0	0	0	0	0	0
ENSMUSG00000094562.5	Trav13-4-dv7	#VALUE!	NA	NA	0	0	0	0	0	0
ENSMUSG00000094212.3	Trav14-3	#VALUE!	NA	NA	0	0	0	0	0	0
ENSMUSG00000105090.1	Trav15-3	#VALUE!	NA	NA	0	0	0	0	0	0
ENSMUSG00000076858.3	Trav3-4	#VALUE!	NA	NA	0	0	0	0	0	0
ENSMUSG00000105380.1	Trav12-4	#VALUE!	NA	NA	0	0	0	0	0	0
ENSMUSG00000087666.3	Trav13-5	#VALUE!	NA	NA	0	0	0	0	0	0
ENSMUSG00000096397.7	Trav17	#VALUE!	NA	NA	0	0	0	0	0	0
ENSMUSG00000076861.10	Trav18	#VALUE!	NA	NA	0	0	0	0	0	0
ENSMUSG00000086858.2	Trav20	#VALUE!	NA	NA	0	0	0	0	0	0
ENSMUSG00000076863.8	Trav21-dv12	#VALUE!	NA	NA	0	0	0	0	0	0
ENSMUSG00000105963.1	Gm43647	#VALUE!	NA	NA	0	0	0	0	0	0
ENSMUSG00000104650.1	Trav22	#VALUE!	NA	NA	0	0	0	0	0	0
ENSMUSG00000076866.3	Trdv2-2	#VALUE!	NA	NA	0	0	0	0	0	0
ENSMUSG00000105823.1	Trdv3	#VALUE!	NA	NA	0	0	0	0	0	0
ENSMUSG00000104658.4	Gm30275	#VALUE!	NA	NA	0	0	0	0	0	0
ENSMUSG00000076867.2	Trdv4	#VALUE!	NA	NA	0	0	0	0	0	0
ENSMUSG00000096749.2	Trdd1	#VALUE!	NA	NA	0	0	0	0	0	0
ENSMUSG00000089469.1	Gm23704	#VALUE!	NA	NA	0	0	0	0	0	0
ENSMUSG00000096176.1	Trdd2	#VALUE!	NA	NA	0	0	0	0	0	0
ENSMUSG00000106112.1	Gm43434	#VALUE!	NA	NA	0	0	0	0	0	0
ENSMUSG00000076871.1	Trdj2	#VALUE!	NA	NA	0	0	0	0	0	0
ENSMUSG00000076873.2	Trdv5	#VALUE!	NA	NA	0	0	0	0	0	0
ENSMUSG00000090574.1	Traj61	#VALUE!	NA	NA	0	0	0	0	0	0
ENSMUSG00000090782.1	Traj60	#VALUE!	NA	NA	0	0	0	0	0	0
ENSMUSG00000076874.2	Traj59	#VALUE!	NA	NA	0	0	0	0	0	0
ENSMUSG00000076875.1	Traj58	#VALUE!	NA	NA	0	0	0	0	0	0
ENSMUSG00000076876.3	Traj57	#VALUE!	NA	NA	0	0	0	0	0	0
ENSMUSG00000076877.1	Traj56	#VALUE!	NA	NA	0	0	0	0	0	0
ENSMUSG00000091005.1	Traj55	#VALUE!	NA	NA	0	0	0	0	0	0
ENSMUSG00000091326.1	Traj54	#VALUE!	NA	NA	0	0	0	0	0	0
ENSMUSG00000076878.1	Traj53	#VALUE!	NA	NA	0	0	0	0	0	0
ENSMUSG00000076879.1	Traj52	#VALUE!	NA	NA	0	0	0	0	0	0
ENSMUSG00000076880.2	Traj51	#VALUE!	NA	NA	0	0	0	0	0	0
ENSMUSG00000076881.1	Traj50	#VALUE!	NA	NA	0	0	0	0	0	0
ENSMUSG00000076882.3	Traj49	#VALUE!	NA	NA	0	0	0	0	0	0
ENSMUSG00000076883.2	Traj48	#VALUE!	NA	NA	0	0	0	0	0	0
ENSMUSG00000105216.1	Traj47	#VALUE!	NA	NA	0	0	0	0	0	0
ENSMUSG00000076884.1	Traj46	#VALUE!	NA	NA	0	0	0	0	0	0
ENSMUSG00000076885.1	Traj45	#VALUE!	NA	NA	0	0	0	0	0	0
ENSMUSG00000076886.1	Traj44	#VALUE!	NA	NA	0	0	0	0	0	0
ENSMUSG00000076888.1	Traj42	#VALUE!	NA	NA	0	0	0	0	0	0
ENSMUSG00000076889.1	Traj41	#VALUE!	NA	NA	0	0	0	0	0	0
ENSMUSG00000076890.1	Traj40	#VALUE!	NA	NA	0	0	0	0	0	0
ENSMUSG00000076891.1	Traj39	#VALUE!	NA	NA	0	0	0	0	0	0
ENSMUSG00000076892.1	Traj38	#VALUE!	NA	NA	0	0	0	0	0	0
ENSMUSG00000076893.1	Traj37	#VALUE!	NA	NA	0	0	0	0	0	0
ENSMUSG00000090494.1	Traj36	#VALUE!	NA	NA	0	0	0	0	0	0
ENSMUSG00000076894.1	Traj35	#VALUE!	NA	NA	0	0	0	0	0	0
ENSMUSG00000076895.1	Traj34	#VALUE!	NA	NA	0	0	0	0	0	0
ENSMUSG00000076896.1	Traj33	#VALUE!	NA	NA	0	0	0	0	0	0
ENSMUSG00000076897.1	Traj32	#VALUE!	NA	NA	0	0	0	0	0	0
ENSMUSG00000076898.1	Traj31	#VALUE!	NA	NA	0	0	0	0	0	0
ENSMUSG00000076899.1	Traj30	#VALUE!	NA	NA	0	0	0	0	0	0
ENSMUSG00000076900.1	Traj29	#VALUE!	NA	NA	0	0	0	0	0	0
ENSMUSG00000076901.1	Traj28	#VALUE!	NA	NA	0	0	0	0	0	0
ENSMUSG00000076902.1	Traj27	#VALUE!	NA	NA	0	0	0	0	0	0
ENSMUSG00000076903.1	Traj26	#VALUE!	NA	NA	0	0	0	0	0	0
ENSMUSG00000076904.2	Traj25	#VALUE!	NA	NA	0	0	0	0	0	0
ENSMUSG00000076905.2	Traj24	#VALUE!	NA	NA	0	0	0	0	0	0
ENSMUSG00000076906.1	Traj23	#VALUE!	NA	NA	0	0	0	0	0	0
ENSMUSG00000076907.1	Traj22	#VALUE!	NA	NA	0	0	0	0	0	0
ENSMUSG00000076908.1	Traj21	#VALUE!	NA	NA	0	0	0	0	0	0
ENSMUSG00000076909.2	Traj20	#VALUE!	NA	NA	0	0	0	0	0	0
ENSMUSG00000076910.1	Traj19	#VALUE!	NA	NA	0	0	0	0	0	0
ENSMUSG00000076911.1	Traj18	#VALUE!	NA	NA	0	0	0	0	0	0
ENSMUSG00000076912.1	Traj17	#VALUE!	NA	NA	0	0	0	0	0	0
ENSMUSG00000076913.1	Traj16	#VALUE!	NA	NA	0	0	0	0	0	0
ENSMUSG00000076914.1	Traj15	#VALUE!	NA	NA	0	0	0	0	0	0
ENSMUSG00000076915.3	Traj14	#VALUE!	NA	NA	0	0	0	0	0	0
ENSMUSG00000076916.1	Traj13	#VALUE!	NA	NA	0	0	0	0	0	0
ENSMUSG00000076917.1	Traj12	#VALUE!	NA	NA	0	0	0	0	0	0
ENSMUSG00000076918.1	Traj11	#VALUE!	NA	NA	0	0	0	0	0	0
ENSMUSG00000076919.1	Traj9	#VALUE!	NA	NA	0	0	0	0	0	0
ENSMUSG00000076920.1	Traj8	#VALUE!	NA	NA	0	0	0	0	0	0
ENSMUSG00000076921.1	Traj7	#VALUE!	NA	NA	0	0	0	0	0	0
ENSMUSG00000076922.1	Traj6	#VALUE!	NA	NA	0	0	0	0	0	0
ENSMUSG00000076923.1	Traj5	#VALUE!	NA	NA	0	0	0	0	0	0
ENSMUSG00000076924.1	Traj4	#VALUE!	NA	NA	0	0	0	0	0	0
ENSMUSG00000076925.2	Traj3	#VALUE!	NA	NA	0	0	0	0	0	0
ENSMUSG00000076926.1	Traj2	#VALUE!	NA	NA	0	0	0	0	0	0
ENSMUSG00000076927.3	Traj1	#VALUE!	NA	NA	0	0	0	0	0	0
ENSMUSG00000105294.1	Gm43304	#VALUE!	NA	NA	0	0	0	0	0	0
ENSMUSG00000105501.1	5330426L24Rik	#VALUE!	NA	NA	0	0	0	0	0	0
ENSMUSG00000115270.1	5430430K15Rik	#VALUE!	NA	NA	0	0	0	0	0	0
ENSMUSG00000064742.1	Gm24705	#VALUE!	NA	NA	0	0	0	0	0	0
ENSMUSG00000076128.1	Mir686	#VALUE!	NA	NA	0	0	0	0	0	0
ENSMUSG00000106169.1	Mir6948	#VALUE!	NA	NA	0	0	0	0	0	0
ENSMUSG00000115626.1	Gm17772	#VALUE!	NA	NA	0	0	0	0	0	0
ENSMUSG00000086420.1	Gm8865	#VALUE!	NA	NA	0	0	0	0	0	0
ENSMUSG00000092232.1	Gm20521	#VALUE!	NA	NA	0	0	0	0	0	0
ENSMUSG00000065432.1	Mir208a	#VALUE!	NA	NA	0	0	0	0	0	0
ENSMUSG00000097652.2	Mhrt	#VALUE!	NA	NA	0	0	0	0	0	0
ENSMUSG00000101680.1	Gm29015	#VALUE!	NA	NA	0	0	0	0	0	0
ENSMUSG00000077928.1	Mir208b	#VALUE!	NA	NA	0	0	0	0	0	0
ENSMUSG00000090889.1	Gm17428	#VALUE!	NA	NA	0	0	0	0	0	0
ENSMUSG00000115610.1	Gm31251	#VALUE!	NA	NA	0	0	0	0	0	0
ENSMUSG00000100162.2	Gm20687	#VALUE!	NA	NA	0	0	0	0	0	0
ENSMUSG00000077492.1	Gm23596	#VALUE!	NA	NA	0	0	0	0	0	0
ENSMUSG00000115077.1	Gm46455	#VALUE!	NA	NA	0	0	0	0	0	0
ENSMUSG00000115683.1	Gm49021	#VALUE!	NA	NA	0	0	0	0	0	0
ENSMUSG00000114987.1	Gm49022	#VALUE!	NA	NA	0	0	0	0	0	0
ENSMUSG00000115322.1	Gm49023	#VALUE!	NA	NA	0	0	0	0	0	0
ENSMUSG00000115622.1	Gm49117	#VALUE!	NA	NA	0	0	0	0	0	0
ENSMUSG00000115232.1	Gm49378	#VALUE!	NA	NA	0	0	0	0	0	0
ENSMUSG00000088402.1	Gm25887	#VALUE!	NA	NA	0	0	0	0	0	0
ENSMUSG00000114978.1	Gm48925	#VALUE!	NA	NA	0	0	0	0	0	0
ENSMUSG00000115179.1	Gm48927	#VALUE!	NA	NA	0	0	0	0	0	0
ENSMUSG00000071361.1	Mcpt9	#VALUE!	NA	NA	0	0	0	0	0	0
ENSMUSG00000061068.7	Mcpt4	#VALUE!	NA	NA	0	0	0	0	0	0
ENSMUSG00000022157.8	Mcpt8	#VALUE!	NA	NA	0	0	0	0	0	0
ENSMUSG00000098961.1	Mir6949	#VALUE!	NA	NA	0	0	0	0	0	0
ENSMUSG00000040314.2	Ctsg	#VALUE!	NA	NA	0	0	0	0	0	0
ENSMUSG00000022156.8	Gzme	#VALUE!	NA	NA	0	0	0	0	0	0
ENSMUSG00000059256.6	Gzmd	#VALUE!	NA	NA	0	0	0	0	0	0
ENSMUSG00000040284.4	Gzmg	#VALUE!	NA	NA	0	0	0	0	0	0
ENSMUSG00000114908.1	Gm9547	#VALUE!	NA	NA	0	0	0	0	0	0
ENSMUSG00000114392.1	Gm8961	#VALUE!	NA	NA	0	0	0	0	0	0
ENSMUSG00000114806.1	Gm8963	#VALUE!	NA	NA	0	0	0	0	0	0
ENSMUSG00000015441.4	Gzmf	#VALUE!	NA	NA	0	0	0	0	0	0
ENSMUSG00000077160.1	Gm24118	#VALUE!	NA	NA	0	0	0	0	0	0
ENSMUSG00000088761.1	Gm24392	#VALUE!	NA	NA	0	0	0	0	0	0
ENSMUSG00000089170.1	Gm22431	#VALUE!	NA	NA	0	0	0	0	0	0
ENSMUSG00000114420.1	Gm48906	#VALUE!	NA	NA	0	0	0	0	0	0
ENSMUSG00000077685.1	Gm22498	#VALUE!	NA	NA	0	0	0	0	0	0
ENSMUSG00000087941.2	Gm27635	#VALUE!	NA	NA	0	0	0	0	0	0
ENSMUSG00000088180.1	Gm22218	#VALUE!	NA	NA	0	0	0	0	0	0
ENSMUSG00000096144.3	B020004C17Rik	#VALUE!	NA	NA	0	0	0	0	0	0
ENSMUSG00000089840.1	Gm4491	#VALUE!	NA	NA	0	0	0	0	0	0
ENSMUSG00000040055.9	Gjb6	#VALUE!	NA	NA	0	0	0	0	0	0
ENSMUSG00000114530.1	Gm48725	#VALUE!	NA	NA	0	0	0	0	0	0
ENSMUSG00000114754.1	Gm8996	#VALUE!	NA	NA	0	0	0	0	0	0
ENSMUSG00000077497.1	Gm23593	#VALUE!	NA	NA	0	0	0	0	0	0
ENSMUSG00000114952.1	Gm29717	#VALUE!	NA	NA	0	0	0	0	0	0
ENSMUSG00000114942.1	Gm49361	#VALUE!	NA	NA	0	0	0	0	0	0
ENSMUSG00000092784.1	Mir3077	#VALUE!	NA	NA	0	0	0	0	0	0
ENSMUSG00000114918.1	Gm9012	#VALUE!	NA	NA	0	0	0	0	0	0
ENSMUSG00000091132.1	Gm17109	#VALUE!	NA	NA	0	0	0	0	0	0
ENSMUSG00000114562.1	Gm18080	#VALUE!	NA	NA	0	0	0	0	0	0
ENSMUSG00000077201.1	Gm25614	#VALUE!	NA	NA	0	0	0	0	0	0
ENSMUSG00000059835.1	Rpl13-ps3	#VALUE!	NA	NA	0	0	0	0	0	0
ENSMUSG00000114441.1	Gm33472	#VALUE!	NA	NA	0	0	0	0	0	0
ENSMUSG00000114720.1	Gm41162	#VALUE!	NA	NA	0	0	0	0	0	0
ENSMUSG00000114289.1	Gm48453	#VALUE!	NA	NA	0	0	0	0	0	0
ENSMUSG00000114804.1	Gm18073	#VALUE!	NA	NA	0	0	0	0	0	0
ENSMUSG00000072068.4	Gm16261	#VALUE!	NA	NA	0	0	0	0	0	0
ENSMUSG00000076270.1	Mir719	#VALUE!	NA	NA	0	0	0	0	0	0
ENSMUSG00000115627.1	Gm41168	#VALUE!	NA	NA	0	0	0	0	0	0
ENSMUSG00000043157.8	Arl11	#VALUE!	NA	NA	0	0	0	0	0	0
ENSMUSG00000115595.1	Rps12-ps2	#VALUE!	NA	NA	0	0	0	0	0	0
ENSMUSG00000115802.1	Vmn1r-ps136	#VALUE!	NA	NA	0	0	0	0	0	0
ENSMUSG00000098967.1	Gm27845	#VALUE!	NA	NA	0	0	0	0	0	0
ENSMUSG00000092995.1	Mir16-1	#VALUE!	NA	NA	0	0	0	0	0	0
ENSMUSG00000098914.1	Gm27747	#VALUE!	NA	NA	0	0	0	0	0	0
ENSMUSG00000098626.1	Gm27972	#VALUE!	NA	NA	0	0	0	0	0	0
ENSMUSG00000099039.1	Gm27928	#VALUE!	NA	NA	0	0	0	0	0	0
ENSMUSG00000114706.1	Gm47952	#VALUE!	NA	NA	0	0	0	0	0	0
ENSMUSG00000114368.1	Gm47953	#VALUE!	NA	NA	0	0	0	0	0	0
ENSMUSG00000098096.1	Gm26969	#VALUE!	NA	NA	0	0	0	0	0	0
ENSMUSG00000114292.1	Gm6076	#VALUE!	NA	NA	0	0	0	0	0	0
ENSMUSG00000064556.1	Gm24625	#VALUE!	NA	NA	0	0	0	0	0	0
ENSMUSG00000096402.1	Gm23816	#VALUE!	NA	NA	0	0	0	0	0	0
ENSMUSG00000091155.1	Serpine3	#VALUE!	NA	NA	0	0	0	0	0	0
ENSMUSG00000089531.1	Gm25162	#VALUE!	NA	NA	0	0	0	0	0	0
ENSMUSG00000114440.1	Gm47505	#VALUE!	NA	NA	0	0	0	0	0	0
ENSMUSG00000099245.1	Mir8098	#VALUE!	NA	NA	0	0	0	0	0	0
ENSMUSG00000098858.1	Mir6541	#VALUE!	NA	NA	0	0	0	0	0	0
ENSMUSG00000084465.1	n-R5s47	#VALUE!	NA	NA	0	0	0	0	0	0
ENSMUSG00000075574.2	Defb48	#VALUE!	NA	NA	0	0	0	0	0	0
ENSMUSG00000114892.1	Gm5463	#VALUE!	NA	NA	0	0	0	0	0	0
ENSMUSG00000097948.1	Gm21430	#VALUE!	NA	NA	0	0	0	0	0	0
ENSMUSG00000114258.1	Gm47074	#VALUE!	NA	NA	0	0	0	0	0	0
ENSMUSG00000076049.4	Mir598	#VALUE!	NA	NA	0	0	0	0	0	0
ENSMUSG00000034623.14	Prss55	#VALUE!	NA	NA	0	0	0	0	0	0
ENSMUSG00000091686.1	4930471C04Rik	#VALUE!	NA	NA	0	0	0	0	0	0
ENSMUSG00000114284.1	9630015K15Rik	#VALUE!	NA	NA	0	0	0	0	0	0
ENSMUSG00000065597.1	Mir124a-1	#VALUE!	NA	NA	0	0	0	0	0	0
ENSMUSG00000092972.1	Mir3078	#VALUE!	NA	NA	0	0	0	0	0	0
ENSMUSG00000098837.1	Gm20111	#VALUE!	NA	NA	0	0	0	0	0	0
ENSMUSG00000114686.1	Gm4573	#VALUE!	NA	NA	0	0	0	0	0	0
ENSMUSG00000114944.1	Gm48299	#VALUE!	NA	NA	0	0	0	0	0	0
ENSMUSG00000114658.1	Gm30008	#VALUE!	NA	NA	0	0	0	0	0	0
ENSMUSG00000098479.1	Gm27263	#VALUE!	NA	NA	0	0	0	0	0	0
ENSMUSG00000114844.1	Gm19222	#VALUE!	NA	NA	0	0	0	0	0	0
ENSMUSG00000068165.3	Gm10233	#VALUE!	NA	NA	0	0	0	0	0	0
ENSMUSG00000088737.1	Gm23899	#VALUE!	NA	NA	0	0	0	0	0	0
ENSMUSG00000104220.1	4930578I07Rik	#VALUE!	NA	NA	0	0	0	0	0	0
ENSMUSG00000065673.1	Gm24258	#VALUE!	NA	NA	0	0	0	0	0	0
ENSMUSG00000093744.1	Gm20675	#VALUE!	NA	NA	0	0	0	0	0	0
ENSMUSG00000080432.1	Gm23178	#VALUE!	NA	NA	0	0	0	0	0	0
ENSMUSG00000075549.2	Gm6878	#VALUE!	NA	NA	0	0	0	0	0	0
ENSMUSG00000093386.1	1700120O09Rik	#VALUE!	NA	NA	0	0	0	0	0	0
ENSMUSG00000093472.1	4930438E09Rik	#VALUE!	NA	NA	0	0	0	0	0	0
ENSMUSG00000114744.1	Gm38409	#VALUE!	NA	NA	0	0	0	0	0	0
ENSMUSG00000077647.1	Gm24981	#VALUE!	NA	NA	0	0	0	0	0	0
ENSMUSG00000114514.1	Gm47010	#VALUE!	NA	NA	0	0	0	0	0	0
ENSMUSG00000093726.1	Gm20667	#VALUE!	NA	NA	0	0	0	0	0	0
ENSMUSG00000098866.1	Mir6539	#VALUE!	NA	NA	0	0	0	0	0	0
ENSMUSG00000114466.1	Gm19216	#VALUE!	NA	NA	0	0	0	0	0	0
ENSMUSG00000087772.1	Gm22319	#VALUE!	NA	NA	0	0	0	0	0	0
ENSMUSG00000114641.1	Gm46476	#VALUE!	NA	NA	0	0	0	0	0	0
ENSMUSG00000114679.1	Gm47256	#VALUE!	NA	NA	0	0	0	0	0	0
ENSMUSG00000114833.1	Gm41192	#VALUE!	NA	NA	0	0	0	0	0	0
ENSMUSG00000092499.1	1700092C10Rik	#VALUE!	NA	NA	0	0	0	0	0	0
ENSMUSG00000044186.10	Nkx2-6	#VALUE!	NA	NA	0	0	0	0	0	0
ENSMUSG00000102999.1	Gm37762	#VALUE!	NA	NA	0	0	0	0	0	0
ENSMUSG00000098248.1	Gm27222	#VALUE!	NA	NA	0	0	0	0	0	0
ENSMUSG00000103065.1	Gm20236	#VALUE!	NA	NA	0	0	0	0	0	0
ENSMUSG00000104405.1	Gm31748	#VALUE!	NA	NA	0	0	0	0	0	0
ENSMUSG00000098255.1	Gm27223	#VALUE!	NA	NA	0	0	0	0	0	0
ENSMUSG00000047977.3	Synb	#VALUE!	NA	NA	0	0	0	0	0	0
ENSMUSG00000097511.2	Gm16677	#VALUE!	NA	NA	0	0	0	0	0	0
ENSMUSG00000095463.8	Entpd4	#VALUE!	NA	NA	0	0	0	0	0	0
ENSMUSG00000098270.1	Gm27221	#VALUE!	NA	NA	0	0	0	0	0	0
ENSMUSG00000094526.1	Gm21451	#VALUE!	NA	NA	0	0	0	0	0	0
ENSMUSG00000102660.1	Gm38378	#VALUE!	NA	NA	0	0	0	0	0	0
ENSMUSG00000103720.1	Gm37094	#VALUE!	NA	NA	0	0	0	0	0	0
ENSMUSG00000102611.1	Gm37847	#VALUE!	NA	NA	0	0	0	0	0	0
ENSMUSG00000099315.1	Gm27175	#VALUE!	NA	NA	0	0	0	0	0	0
ENSMUSG00000098773.1	Gm27179	#VALUE!	NA	NA	0	0	0	0	0	0
ENSMUSG00000098784.1	Gm27174	#VALUE!	NA	NA	0	0	0	0	0	0
ENSMUSG00000022066.16	Entpd4b	#VALUE!	NA	NA	0	0	0	0	0	0
ENSMUSG00000099027.1	Gm27176	#VALUE!	NA	NA	0	0	0	0	0	0
ENSMUSG00000098975.7	Gm27177	#VALUE!	NA	NA	0	0	0	0	0	0
ENSMUSG00000104371.1	Gm37513	#VALUE!	NA	NA	0	0	0	0	0	0
ENSMUSG00000098666.1	Mir6950	#VALUE!	NA	NA	0	0	0	0	0	0
ENSMUSG00000115645.1	Gm49288	#VALUE!	NA	NA	0	0	0	0	0	0
ENSMUSG00000058745.4	Gm9174	#VALUE!	NA	NA	0	0	0	0	0	0
ENSMUSG00000088717.1	Gm22725	#VALUE!	NA	NA	0	0	0	0	0	0
ENSMUSG00000115671.1	Gm49289	#VALUE!	NA	NA	0	0	0	0	0	0
ENSMUSG00000115139.1	Gm4251	#VALUE!	NA	NA	0	0	0	0	0	0
ENSMUSG00000104288.1	Gm37455	#VALUE!	NA	NA	0	0	0	0	0	0
ENSMUSG00000115286.1	4930429C20Rik	#VALUE!	NA	NA	0	0	0	0	0	0
ENSMUSG00000098064.1	Gm9192	#VALUE!	NA	NA	0	0	0	0	0	0
ENSMUSG00000115304.1	4930434J06Rik	#VALUE!	NA	NA	0	0	0	0	0	0
ENSMUSG00000064485.1	Gm23735	#VALUE!	NA	NA	0	0	0	0	0	0
ENSMUSG00000115061.1	Gm49290	#VALUE!	NA	NA	0	0	0	0	0	0
ENSMUSG00000115475.1	Gm49295	#VALUE!	NA	NA	0	0	0	0	0	0
ENSMUSG00000115573.1	Gm49131	#VALUE!	NA	NA	0	0	0	0	0	0
ENSMUSG00000115530.1	Gm4266	#VALUE!	NA	NA	0	0	0	0	0	0
ENSMUSG00000115470.1	Gm18683	#VALUE!	NA	NA	0	0	0	0	0	0
ENSMUSG00000089038.1	Gm22164	#VALUE!	NA	NA	0	0	0	0	0	0
ENSMUSG00000057886.5	Cbx3-ps6	#VALUE!	NA	NA	0	0	0	0	0	0
ENSMUSG00000115559.1	Gm49170	#VALUE!	NA	NA	0	0	0	0	0	0
ENSMUSG00000115427.1	Gm49174	#VALUE!	NA	NA	0	0	0	0	0	0
ENSMUSG00000115449.1	Gm49175	#VALUE!	NA	NA	0	0	0	0	0	0
ENSMUSG00000115288.1	Gm9212	#VALUE!	NA	NA	0	0	0	0	0	0
ENSMUSG00000115002.1	Gm10847	#VALUE!	NA	NA	0	0	0	0	0	0
ENSMUSG00000115019.1	Gm4278	#VALUE!	NA	NA	0	0	0	0	0	0
ENSMUSG00000089733.1	Gm15628	#VALUE!	NA	NA	0	0	0	0	0	0
ENSMUSG00000090054.1	Gm15629	#VALUE!	NA	NA	0	0	0	0	0	0
ENSMUSG00000104689.1	Gm44482	#VALUE!	NA	NA	0	0	0	0	0	0
ENSMUSG00000115615.1	Gm49200	#VALUE!	NA	NA	0	0	0	0	0	0
ENSMUSG00000064394.1	Gm23622	#VALUE!	NA	NA	0	0	0	0	0	0
ENSMUSG00000115625.1	2900040C04Rik	#VALUE!	NA	NA	0	0	0	0	0	0
ENSMUSG00000115353.1	Gm48968	#VALUE!	NA	NA	0	0	0	0	0	0
ENSMUSG00000115596.1	Gm48969	#VALUE!	NA	NA	0	0	0	0	0	0
ENSMUSG00000115303.1	Gm4291	#VALUE!	NA	NA	0	0	0	0	0	0
ENSMUSG00000084431.1	n-R5s48	#VALUE!	NA	NA	0	0	0	0	0	0
ENSMUSG00000089365.1	Gm23823	#VALUE!	NA	NA	0	0	0	0	0	0
ENSMUSG00000115363.1	Gm49003	#VALUE!	NA	NA	0	0	0	0	0	0
ENSMUSG00000115257.1	Gm30467	#VALUE!	NA	NA	0	0	0	0	0	0
ENSMUSG00000075512.5	Gm1587	#VALUE!	NA	NA	0	0	0	0	0	0
ENSMUSG00000115519.1	Gm48955	#VALUE!	NA	NA	0	0	0	0	0	0
ENSMUSG00000087932.1	Mir1971	#VALUE!	NA	NA	0	0	0	0	0	0
ENSMUSG00000115552.1	Gm48959	#VALUE!	NA	NA	0	0	0	0	0	0
ENSMUSG00000080402.1	Gm23652	#VALUE!	NA	NA	0	0	0	0	0	0
ENSMUSG00000084447.1	Gm26251	#VALUE!	NA	NA	0	0	0	0	0	0
ENSMUSG00000115107.1	Gm18368	#VALUE!	NA	NA	0	0	0	0	0	0
ENSMUSG00000115305.1	Gm30584	#VALUE!	NA	NA	0	0	0	0	0	0
ENSMUSG00000115290.1	Gm19098	#VALUE!	NA	NA	0	0	0	0	0	0
ENSMUSG00000115643.1	Gm49011	#VALUE!	NA	NA	0	0	0	0	0	0
ENSMUSG00000115111.1	Gm4632	#VALUE!	NA	NA	0	0	0	0	0	0
ENSMUSG00000071262.10	Zfp957	#VALUE!	NA	NA	0	0	0	0	0	0
ENSMUSG00000115045.1	Gm49028	#VALUE!	NA	NA	0	0	0	0	0	0
ENSMUSG00000093684.2	Gm27857	#VALUE!	NA	NA	0	0	0	0	0	0
ENSMUSG00000115740.1	Gm49042	#VALUE!	NA	NA	0	0	0	0	0	0
ENSMUSG00000076453.1	Mir759	#VALUE!	NA	NA	0	0	0	0	0	0
ENSMUSG00000115334.1	Gm17923	#VALUE!	NA	NA	0	0	0	0	0	0
ENSMUSG00000115036.1	Gm49043	#VALUE!	NA	NA	0	0	0	0	0	0
ENSMUSG00000115346.1	Gm19120	#VALUE!	NA	NA	0	0	0	0	0	0
ENSMUSG00000115716.1	Gm49044	#VALUE!	NA	NA	0	0	0	0	0	0
ENSMUSG00000115297.1	Gm49045	#VALUE!	NA	NA	0	0	0	0	0	0
ENSMUSG00000115542.1	Gm49046	#VALUE!	NA	NA	0	0	0	0	0	0
ENSMUSG00000115465.1	Cyp2c73-ps	#VALUE!	NA	NA	0	0	0	0	0	0
ENSMUSG00000115455.1	Gm41219	#VALUE!	NA	NA	0	0	0	0	0	0
ENSMUSG00000115385.1	Gm19311	#VALUE!	NA	NA	0	0	0	0	0	0
ENSMUSG00000115175.1	Gm18525	#VALUE!	NA	NA	0	0	0	0	0	0
ENSMUSG00000115731.1	Gm19050	#VALUE!	NA	NA	0	0	0	0	0	0
ENSMUSG00000115476.1	Gm49047	#VALUE!	NA	NA	0	0	0	0	0	0
ENSMUSG00000115825.1	Gm49048	#VALUE!	NA	NA	0	0	0	0	0	0
ENSMUSG00000089266.1	Gm22891	#VALUE!	NA	NA	0	0	0	0	0	0
ENSMUSG00000115051.1	Gm49049	#VALUE!	NA	NA	0	0	0	0	0	0
ENSMUSG00000115847.1	Gm49050	#VALUE!	NA	NA	0	0	0	0	0	0
ENSMUSG00000115031.1	Gm49051	#VALUE!	NA	NA	0	0	0	0	0	0
ENSMUSG00000088009.1	Gm24774	#VALUE!	NA	NA	0	0	0	0	0	0
ENSMUSG00000115393.1	Gm49052	#VALUE!	NA	NA	0	0	0	0	0	0
ENSMUSG00000115780.1	Gm49053	#VALUE!	NA	NA	0	0	0	0	0	0
ENSMUSG00000115006.1	Gm49054	#VALUE!	NA	NA	0	0	0	0	0	0
ENSMUSG00000115282.1	Gm49055	#VALUE!	NA	NA	0	0	0	0	0	0
ENSMUSG00000115043.1	Gm32455	#VALUE!	NA	NA	0	0	0	0	0	0
ENSMUSG00000115770.1	Gm49056	#VALUE!	NA	NA	0	0	0	0	0	0
ENSMUSG00000115612.1	Gm29800	#VALUE!	NA	NA	0	0	0	0	0	0
ENSMUSG00000115227.1	Gm49057	#VALUE!	NA	NA	0	0	0	0	0	0
ENSMUSG00000115217.1	Gm32729	#VALUE!	NA	NA	0	0	0	0	0	0
ENSMUSG00000115836.1	Gm49060	#VALUE!	NA	NA	0	0	0	0	0	0
ENSMUSG00000115014.1	Gm49061	#VALUE!	NA	NA	0	0	0	0	0	0
ENSMUSG00000115128.1	Gm49062	#VALUE!	NA	NA	0	0	0	0	0	0
ENSMUSG00000115176.1	Gm49063	#VALUE!	NA	NA	0	0	0	0	0	0
ENSMUSG00000064407.1	Gm23926	#VALUE!	NA	NA	0	0	0	0	0	0
ENSMUSG00000115089.1	Gm4350	#VALUE!	NA	NA	0	0	0	0	0	0
ENSMUSG00000087812.1	Gm25115	#VALUE!	NA	NA	0	0	0	0	0	0
ENSMUSG00000115401.1	Gm49157	#VALUE!	NA	NA	0	0	0	0	0	0
ENSMUSG00000115776.1	Gm49158	#VALUE!	NA	NA	0	0	0	0	0	0
ENSMUSG00000115306.1	Gm49159	#VALUE!	NA	NA	0	0	0	0	0	0
ENSMUSG00000077948.2	Gm23438	#VALUE!	NA	NA	0	0	0	0	0	0
ENSMUSG00000115438.1	Gm49193	#VALUE!	NA	NA	0	0	0	0	0	0
ENSMUSG00000102284.1	Gm37002	#VALUE!	NA	NA	0	0	0	0	0	0
ENSMUSG00000088536.1	Gm23278	#VALUE!	NA	NA	0	0	0	0	0	0
ENSMUSG00000115608.1	Gm48922	#VALUE!	NA	NA	0	0	0	0	0	0
ENSMUSG00000115452.1	Gm18812	#VALUE!	NA	NA	0	0	0	0	0	0
ENSMUSG00000089120.1	Gm26405	#VALUE!	NA	NA	0	0	0	0	0	0
ENSMUSG00000115479.1	Gm33203	#VALUE!	NA	NA	0	0	0	0	0	0
ENSMUSG00000115533.1	Gm48929	#VALUE!	NA	NA	0	0	0	0	0	0
ENSMUSG00000115202.1	Gm9275	#VALUE!	NA	NA	0	0	0	0	0	0
ENSMUSG00000115114.1	Gm48930	#VALUE!	NA	NA	0	0	0	0	0	0
ENSMUSG00000115623.1	Gm41225	#VALUE!	NA	NA	0	0	0	0	0	0
ENSMUSG00000102164.1	Gm36946	#VALUE!	NA	NA	0	0	0	0	0	0
ENSMUSG00000088405.1	Gm25886	#VALUE!	NA	NA	0	0	0	0	0	0
ENSMUSG00000077408.1	Gm25415	#VALUE!	NA	NA	0	0	0	0	0	0
ENSMUSG00000115313.1	Gm48941	#VALUE!	NA	NA	0	0	0	0	0	0
ENSMUSG00000115001.1	4930474H20Rik	#VALUE!	NA	NA	0	0	0	0	0	0
ENSMUSG00000077619.1	Gm25495	#VALUE!	NA	NA	0	0	0	0	0	0
ENSMUSG00000115292.1	Gm33246	#VALUE!	NA	NA	0	0	0	0	0	0
ENSMUSG00000115565.1	Gm18082	#VALUE!	NA	NA	0	0	0	0	0	0
ENSMUSG00000088746.1	Gm23225	#VALUE!	NA	NA	0	0	0	0	0	0
ENSMUSG00000115225.1	Gm7272	#VALUE!	NA	NA	0	0	0	0	0	0
ENSMUSG00000115368.1	Gm48942	#VALUE!	NA	NA	0	0	0	0	0	0
ENSMUSG00000115171.1	Gm48943	#VALUE!	NA	NA	0	0	0	0	0	0
ENSMUSG00000115308.1	Gm48944	#VALUE!	NA	NA	0	0	0	0	0	0
ENSMUSG00000103410.1	Gm37341	#VALUE!	NA	NA	0	0	0	0	0	0
ENSMUSG00000115660.1	Gm48962	#VALUE!	NA	NA	0	0	0	0	0	0
ENSMUSG00000115720.1	4930433E05Rik	#VALUE!	NA	NA	0	0	0	0	0	0
ENSMUSG00000115444.1	Gm48963	#VALUE!	NA	NA	0	0	0	0	0	0
ENSMUSG00000065014.1	Gm23509	#VALUE!	NA	NA	0	0	0	0	0	0
ENSMUSG00000115447.1	Gm48964	#VALUE!	NA	NA	0	0	0	0	0	0
ENSMUSG00000115797.1	Gm48981	#VALUE!	NA	NA	0	0	0	0	0	0
ENSMUSG00000115613.1	Gm48982	#VALUE!	NA	NA	0	0	0	0	0	0
ENSMUSG00000088046.1	Gm23324	#VALUE!	NA	NA	0	0	0	0	0	0
ENSMUSG00000115059.1	Gm48983	#VALUE!	NA	NA	0	0	0	0	0	0
ENSMUSG00000115638.1	Gm18074	#VALUE!	NA	NA	0	0	0	0	0	0
ENSMUSG00000089384.1	Gm24680	#VALUE!	NA	NA	0	0	0	0	0	0
ENSMUSG00000115331.1	Gm9721	#VALUE!	NA	NA	0	0	0	0	0	0
ENSMUSG00000115038.1	Gm48989	#VALUE!	NA	NA	0	0	0	0	0	0
ENSMUSG00000115499.1	Gm48991	#VALUE!	NA	NA	0	0	0	0	0	0
ENSMUSG00000115243.1	Gm5207	#VALUE!	NA	NA	0	0	0	0	0	0
ENSMUSG00000115679.1	Gm48995	#VALUE!	NA	NA	0	0	0	0	0	0
ENSMUSG00000034689.2	Spertl	#VALUE!	NA	NA	0	0	0	0	0	0
ENSMUSG00000115029.1	Gm18885	#VALUE!	NA	NA	0	0	0	0	0	0
ENSMUSG00000115603.1	Gm19099	#VALUE!	NA	NA	0	0	0	0	0	0
ENSMUSG00000065042.1	Gm24043	#VALUE!	NA	NA	0	0	0	0	0	0
ENSMUSG00000115535.1	Gm49006	#VALUE!	NA	NA	0	0	0	0	0	0
ENSMUSG00000115714.1	Gm18926	#VALUE!	NA	NA	0	0	0	0	0	0
ENSMUSG00000115601.1	Gm49007	#VALUE!	NA	NA	0	0	0	0	0	0
ENSMUSG00000089130.1	Gm24770	#VALUE!	NA	NA	0	0	0	0	0	0
ENSMUSG00000115052.1	Gm9287	#VALUE!	NA	NA	0	0	0	0	0	0
ENSMUSG00000115229.1	Gm33525	#VALUE!	NA	NA	0	0	0	0	0	0
ENSMUSG00000098772.1	Gm27441	#VALUE!	NA	NA	0	0	0	0	0	0
ENSMUSG00000088538.1	Gm23276	#VALUE!	NA	NA	0	0	0	0	0	0
ENSMUSG00000089549.1	Gm25831	#VALUE!	NA	NA	0	0	0	0	0	0
ENSMUSG00000089425.1	Gm26006	#VALUE!	NA	NA	0	0	0	0	0	0
ENSMUSG00000115218.1	Gm46477	#VALUE!	NA	NA	0	0	0	0	0	0
ENSMUSG00000096444.1	Gm26139	#VALUE!	NA	NA	0	0	0	0	0	0
ENSMUSG00000100172.1	Gm4412	#VALUE!	NA	NA	0	0	0	0	0	0
ENSMUSG00000115746.1	Gm49218	#VALUE!	NA	NA	0	0	0	0	0	0
ENSMUSG00000115590.1	Gm49219	#VALUE!	NA	NA	0	0	0	0	0	0
ENSMUSG00000115178.1	Gm49220	#VALUE!	NA	NA	0	0	0	0	0	0
ENSMUSG00000115550.1	Gm49225	#VALUE!	NA	NA	0	0	0	0	0	0
ENSMUSG00000115366.1	Gm9298	#VALUE!	NA	NA	0	0	0	0	0	0
ENSMUSG00000103188.1	Gm37093	#VALUE!	NA	NA	0	0	0	0	0	0
ENSMUSG00000065238.1	Gm22970	#VALUE!	NA	NA	0	0	0	0	0	0
ENSMUSG00000087144.1	Gm5958	#VALUE!	NA	NA	0	0	0	0	0	0
ENSMUSG00000084991.1	Gm16260	#VALUE!	NA	NA	0	0	0	0	0	0
ENSMUSG00000094585.1	Gm26367	#VALUE!	NA	NA	0	0	0	0	0	0
ENSMUSG00000115821.1	6330576A10Rik	#VALUE!	NA	NA	0	0	0	0	0	0
ENSMUSG00000115732.1	Gm9302	#VALUE!	NA	NA	0	0	0	0	0	0
ENSMUSG00000089331.1	Gm24345	#VALUE!	NA	NA	0	0	0	0	0	0
ENSMUSG00000115506.1	Gm49237	#VALUE!	NA	NA	0	0	0	0	0	0
ENSMUSG00000115105.1	Gm49238	#VALUE!	NA	NA	0	0	0	0	0	0
ENSMUSG00000092668.1	Gm22401	#VALUE!	NA	NA	0	0	0	0	0	0
ENSMUSG00000088160.1	Gm23538	#VALUE!	NA	NA	0	0	0	0	0	0
ENSMUSG00000115721.1	Gm49239	#VALUE!	NA	NA	0	0	0	0	0	0
ENSMUSG00000089041.1	Gm26173	#VALUE!	NA	NA	0	0	0	0	0	0
ENSMUSG00000115319.1	Gm34417	#VALUE!	NA	NA	0	0	0	0	0	0
ENSMUSG00000115110.1	Gm49269	#VALUE!	NA	NA	0	0	0	0	0	0
ENSMUSG00000095037.1	Gm22347	#VALUE!	NA	NA	0	0	0	0	0	0
ENSMUSG00000115696.1	Gm49292	#VALUE!	NA	NA	0	0	0	0	0	0
ENSMUSG00000088971.1	Gm23764	#VALUE!	NA	NA	0	0	0	0	0	0
ENSMUSG00000092901.1	Mir5130	#VALUE!	NA	NA	0	0	0	0	0	0
ENSMUSG00000093192.1	Gm22877	#VALUE!	NA	NA	0	0	0	0	0	0
ENSMUSG00000089707.1	Slain1os	#VALUE!	NA	NA	0	0	0	0	0	0
ENSMUSG00000104311.1	Gm37910	#VALUE!	NA	NA	0	0	0	0	0	0
ENSMUSG00000077541.1	Gm22021	#VALUE!	NA	NA	0	0	0	0	0	0
ENSMUSG00000077719.1	Gm25724	#VALUE!	NA	NA	0	0	0	0	0	0
ENSMUSG00000077425.1	Gm24280	#VALUE!	NA	NA	0	0	0	0	0	0
ENSMUSG00000115831.1	Gm48937	#VALUE!	NA	NA	0	0	0	0	0	0
ENSMUSG00000064715.1	Gm24207	#VALUE!	NA	NA	0	0	0	0	0	0
ENSMUSG00000086260.1	Gm16259	#VALUE!	NA	NA	0	0	0	0	0	0
ENSMUSG00000098780.1	Mir6390	#VALUE!	NA	NA	0	0	0	0	0	0
ENSMUSG00000092664.1	Gm22406	#VALUE!	NA	NA	0	0	0	0	0	0
ENSMUSG00000115800.1	Frg2f4	#VALUE!	NA	NA	0	0	0	0	0	0
ENSMUSG00000090538.2	Gm4775	#VALUE!	NA	NA	0	0	0	0	0	0
ENSMUSG00000115754.1	Gm48972	#VALUE!	NA	NA	0	0	0	0	0	0
ENSMUSG00000065193.1	Gm23459	#VALUE!	NA	NA	0	0	0	0	0	0
ENSMUSG00000089297.1	Gm24634	#VALUE!	NA	NA	0	0	0	0	0	0
ENSMUSG00000115695.1	Gm48973	#VALUE!	NA	NA	0	0	0	0	0	0
ENSMUSG00000091723.2	Gm17366	#VALUE!	NA	NA	0	0	0	0	0	0
ENSMUSG00000077224.1	Gm23437	#VALUE!	NA	NA	0	0	0	0	0	0
ENSMUSG00000115510.1	Gm9334	#VALUE!	NA	NA	0	0	0	0	0	0
ENSMUSG00000115741.1	Gm19146	#VALUE!	NA	NA	0	0	0	0	0	0
ENSMUSG00000115661.1	Gm48976	#VALUE!	NA	NA	0	0	0	0	0	0
ENSMUSG00000115562.1	Gm48977	#VALUE!	NA	NA	0	0	0	0	0	0
ENSMUSG00000092834.1	Gm24818	#VALUE!	NA	NA	0	0	0	0	0	0
ENSMUSG00000089455.1	Gm24229	#VALUE!	NA	NA	0	0	0	0	0	0
ENSMUSG00000115642.1	Gm18977	#VALUE!	NA	NA	0	0	0	0	0	0
ENSMUSG00000115416.1	Gm7313	#VALUE!	NA	NA	0	0	0	0	0	0
ENSMUSG00000089119.1	Gm25901	#VALUE!	NA	NA	0	0	0	0	0	0
ENSMUSG00000093128.1	Gm24369	#VALUE!	NA	NA	0	0	0	0	0	0
ENSMUSG00000065102.1	n-R5s50	#VALUE!	NA	NA	0	0	0	0	0	0
ENSMUSG00000094312.1	Gm23242	#VALUE!	NA	NA	0	0	0	0	0	0
ENSMUSG00000115336.1	Gm48980	#VALUE!	NA	NA	0	0	0	0	0	0
ENSMUSG00000115606.1	Gm17932	#VALUE!	NA	NA	0	0	0	0	0	0
ENSMUSG00000095059.1	Gm25670	#VALUE!	NA	NA	0	0	0	0	0	0
ENSMUSG00000084441.1	Gm26255	#VALUE!	NA	NA	0	0	0	0	0	0
ENSMUSG00000115165.1	Gm48987	#VALUE!	NA	NA	0	0	0	0	0	0
ENSMUSG00000115349.1	Gm9348	#VALUE!	NA	NA	0	0	0	0	0	0
ENSMUSG00000093362.1	Gm22802	#VALUE!	NA	NA	0	0	0	0	0	0
ENSMUSG00000115461.1	Gm48988	#VALUE!	NA	NA	0	0	0	0	0	0
ENSMUSG00000115818.1	Gm18580	#VALUE!	NA	NA	0	0	0	0	0	0
ENSMUSG00000115663.1	Gm48999	#VALUE!	NA	NA	0	0	0	0	0	0
ENSMUSG00000088995.1	Gm22764	#VALUE!	NA	NA	0	0	0	0	0	0
ENSMUSG00000115558.1	Gm49000	#VALUE!	NA	NA	0	0	0	0	0	0
ENSMUSG00000115581.1	Gm20127	#VALUE!	NA	NA	0	0	0	0	0	0
ENSMUSG00000058953.3	Gm4822	#VALUE!	NA	NA	0	0	0	0	0	0
ENSMUSG00000115126.1	Gm19223	#VALUE!	NA	NA	0	0	0	0	0	0
ENSMUSG00000115786.1	Gm4486	#VALUE!	NA	NA	0	0	0	0	0	0
ENSMUSG00000115260.1	Gm49005	#VALUE!	NA	NA	0	0	0	0	0	0
ENSMUSG00000086415.1	Gm4487	#VALUE!	NA	NA	0	0	0	0	0	0
ENSMUSG00000115269.1	Gm5209	#VALUE!	NA	NA	0	0	0	0	0	0
ENSMUSG00000115572.1	Gm18369	#VALUE!	NA	NA	0	0	0	0	0	0
ENSMUSG00000115658.1	Gm19829	#VALUE!	NA	NA	0	0	0	0	0	0
ENSMUSG00000103140.1	Gm37495	#VALUE!	NA	NA	0	0	0	0	0	0
ENSMUSG00000115320.1	4930524C18Rik	#VALUE!	NA	NA	0	0	0	0	0	0
ENSMUSG00000115309.1	Gm49010	#VALUE!	NA	NA	0	0	0	0	0	0
ENSMUSG00000115372.1	1700100I10Rik	#VALUE!	NA	NA	0	0	0	0	0	0
ENSMUSG00000114979.1	Gm31072	#VALUE!	NA	NA	0	0	0	0	0	0
ENSMUSG00000088802.1	Gm24073	#VALUE!	NA	NA	0	0	0	0	0	0
ENSMUSG00000065508.1	Mir17	#VALUE!	NA	NA	0	0	0	0	0	0
ENSMUSG00000065403.1	Mir18	#VALUE!	NA	NA	0	0	0	0	0	0
ENSMUSG00000065416.1	Mir19a	#VALUE!	NA	NA	0	0	0	0	0	0
ENSMUSG00000065442.1	Mir20a	#VALUE!	NA	NA	0	0	0	0	0	0
ENSMUSG00000076256.1	Mir19b-1	#VALUE!	NA	NA	0	0	0	0	0	0
ENSMUSG00000076062.1	Mir92-1	#VALUE!	NA	NA	0	0	0	0	0	0
ENSMUSG00000093589.1	Gm18367	#VALUE!	NA	NA	0	0	0	0	0	0
ENSMUSG00000093497.1	Gm20713	#VALUE!	NA	NA	0	0	0	0	0	0
ENSMUSG00000104296.1	Gm38045	#VALUE!	NA	NA	0	0	0	0	0	0
ENSMUSG00000098648.1	Mir6239	#VALUE!	NA	NA	0	0	0	0	0	0
ENSMUSG00000115689.1	4930435M08Rik	#VALUE!	NA	NA	0	0	0	0	0	0
ENSMUSG00000098612.1	Mir6241	#VALUE!	NA	NA	0	0	0	0	0	0
ENSMUSG00000092109.2	Gm9376	#VALUE!	NA	NA	0	0	0	0	0	0
ENSMUSG00000088095.1	Gm23669	#VALUE!	NA	NA	0	0	0	0	0	0
ENSMUSG00000115258.1	Gm32093	#VALUE!	NA	NA	0	0	0	0	0	0
ENSMUSG00000099911.1	1700044C05Rik	#VALUE!	NA	NA	0	0	0	0	0	0
ENSMUSG00000115515.1	Gm5672	#VALUE!	NA	NA	0	0	0	0	0	0
ENSMUSG00000115075.1	Gm49033	#VALUE!	NA	NA	0	0	0	0	0	0
ENSMUSG00000064644.1	Gm23302	#VALUE!	NA	NA	0	0	0	0	0	0
ENSMUSG00000098433.1	Mir6391	#VALUE!	NA	NA	0	0	0	0	0	0
ENSMUSG00000088105.1	Gm22379	#VALUE!	NA	NA	0	0	0	0	0	0
ENSMUSG00000077661.1	n-R5s51	#VALUE!	NA	NA	0	0	0	0	0	0
ENSMUSG00000100274.1	1700006F04Rik	#VALUE!	NA	NA	0	0	0	0	0	0
ENSMUSG00000115639.1	4930404K13Rik	#VALUE!	NA	NA	0	0	0	0	0	0
ENSMUSG00000115133.1	Gm20167	#VALUE!	NA	NA	0	0	0	0	0	0
ENSMUSG00000115648.1	Gm49008	#VALUE!	NA	NA	0	0	0	0	0	0
ENSMUSG00000090284.2	Gm17613	#VALUE!	NA	NA	0	0	0	0	0	0
ENSMUSG00000115835.1	Gm41253	#VALUE!	NA	NA	0	0	0	0	0	0
ENSMUSG00000115666.1	Gm49031	#VALUE!	NA	NA	0	0	0	0	0	0
ENSMUSG00000115123.1	Gm33299	#VALUE!	NA	NA	0	0	0	0	0	0
ENSMUSG00000115443.1	Gm9395	#VALUE!	NA	NA	0	0	0	0	0	0
ENSMUSG00000071229.3	Timm8a2	#VALUE!	NA	NA	0	0	0	0	0	0
ENSMUSG00000115121.1	Gm49236	#VALUE!	NA	NA	0	0	0	0	0	0
ENSMUSG00000100585.1	1700108J01Rik	#VALUE!	NA	NA	0	0	0	0	0	0
ENSMUSG00000095311.1	Gm25464	#VALUE!	NA	NA	0	0	0	0	0	0
ENSMUSG00000064052.3	Gm5089	#VALUE!	NA	NA	0	0	0	0	0	0
ENSMUSG00000085555.9	2610035F20Rik	#VALUE!	NA	NA	0	0	0	0	0	0
ENSMUSG00000093669.1	Gm9399	#VALUE!	NA	NA	0	0	0	0	0	0
ENSMUSG00000115652.1	Gm18143	#VALUE!	NA	NA	0	0	0	0	0	0
ENSMUSG00000115256.1	Gm49259	#VALUE!	NA	NA	0	0	0	0	0	0
ENSMUSG00000115758.1	Gm49294	#VALUE!	NA	NA	0	0	0	0	0	0
ENSMUSG00000077481.1	Gm25272	#VALUE!	NA	NA	0	0	0	0	0	0
ENSMUSG00000115191.1	Gm49071	#VALUE!	NA	NA	0	0	0	0	0	0
ENSMUSG00000108568.1	Olfr277-ps1	#VALUE!	NA	NA	0	0	0	0	0	0
ENSMUSG00000115490.1	4930404O17Rik	#VALUE!	NA	NA	0	0	0	0	0	0
ENSMUSG00000115035.1	Gm9614	#VALUE!	NA	NA	0	0	0	0	0	0
ENSMUSG00000115502.1	Gm49222	#VALUE!	NA	NA	0	0	0	0	0	0
ENSMUSG00000115013.1	Gm49231	#VALUE!	NA	NA	0	0	0	0	0	0
ENSMUSG00000087921.1	Gm23228	#VALUE!	NA	NA	0	0	0	0	0	0
ENSMUSG00000097662.1	Gm2093	#VALUE!	NA	NA	0	0	0	0	0	0
ENSMUSG00000086297.1	Gm15632	#VALUE!	NA	NA	0	0	0	0	0	0
ENSMUSG00000115259.1	Gm49073	#VALUE!	NA	NA	0	0	0	0	0	0
ENSMUSG00000115415.1	Gm49074	#VALUE!	NA	NA	0	0	0	0	0	0
ENSMUSG00000022155.9	Mroh2b	#VALUE!	NA	NA	0	0	0	0	0	0
ENSMUSG00000065714.1	Gm25652	#VALUE!	NA	NA	0	0	0	0	0	0
ENSMUSG00000080720.2	Gm16077	#VALUE!	NA	NA	0	0	0	0	0	0
ENSMUSG00000114992.1	Gm2150	#VALUE!	NA	NA	0	0	0	0	0	0
ENSMUSG00000115116.1	Gm46496	#VALUE!	NA	NA	0	0	0	0	0	0
ENSMUSG00000115185.1	Gm18715	#VALUE!	NA	NA	0	0	0	0	0	0
ENSMUSG00000098565.1	Gm27760	#VALUE!	NA	NA	0	0	0	0	0	0
ENSMUSG00000115106.1	Gm8043	#VALUE!	NA	NA	0	0	0	0	0	0
ENSMUSG00000115342.1	Gm49095	#VALUE!	NA	NA	0	0	0	0	0	0
ENSMUSG00000115093.1	Gm8047	#VALUE!	NA	NA	0	0	0	0	0	0
ENSMUSG00000094402.1	Gm23139	#VALUE!	NA	NA	0	0	0	0	0	0
ENSMUSG00000089771.1	Gm16311	#VALUE!	NA	NA	0	0	0	0	0	0
ENSMUSG00000115132.1	Gm18888	#VALUE!	NA	NA	0	0	0	0	0	0
ENSMUSG00000088749.1	Gm23218	#VALUE!	NA	NA	0	0	0	0	0	0
ENSMUSG00000089966.1	Gm16030	#VALUE!	NA	NA	0	0	0	0	0	0
ENSMUSG00000115033.1	Gm49206	#VALUE!	NA	NA	0	0	0	0	0	0
ENSMUSG00000115765.1	Gm19227	#VALUE!	NA	NA	0	0	0	0	0	0
ENSMUSG00000098281.1	Gm27529	#VALUE!	NA	NA	0	0	0	0	0	0
ENSMUSG00000115640.1	Gm49247	#VALUE!	NA	NA	0	0	0	0	0	0
ENSMUSG00000095663.2	Gm2310	#VALUE!	NA	NA	0	0	0	0	0	0
ENSMUSG00000115577.1	Gm49250	#VALUE!	NA	NA	0	0	0	0	0	0
ENSMUSG00000103047.1	Gm37310	#VALUE!	NA	NA	0	0	0	0	0	0
ENSMUSG00000107028.1	Gm5043	#VALUE!	NA	NA	0	0	0	0	0	0
ENSMUSG00000115409.1	Gm8139	#VALUE!	NA	NA	0	0	0	0	0	0
ENSMUSG00000118411.1	Gm50456	#VALUE!	NA	NA	0	0	0	0	0	0
ENSMUSG00000088156.1	Gm26350	#VALUE!	NA	NA	0	0	0	0	0	0
ENSMUSG00000094814.1	Gm21973	#VALUE!	NA	NA	0	0	0	0	0	0
ENSMUSG00000089678.8	Agxt2	#VALUE!	NA	NA	0	0	0	0	0	0
ENSMUSG00000022249.14	Ttc23l	#VALUE!	NA	NA	0	0	0	0	0	0
ENSMUSG00000091615.2	Gm17044	#VALUE!	NA	NA	0	0	0	0	0	0
ENSMUSG00000115285.1	Gm49068	#VALUE!	NA	NA	0	0	0	0	0	0
ENSMUSG00000089304.1	Gm24844	#VALUE!	NA	NA	0	0	0	0	0	0
ENSMUSG00000115076.1	Gm49106	#VALUE!	NA	NA	0	0	0	0	0	0
ENSMUSG00000115804.1	Gm49107	#VALUE!	NA	NA	0	0	0	0	0	0
ENSMUSG00000115240.1	Gm5144	#VALUE!	NA	NA	0	0	0	0	0	0
ENSMUSG00000088803.1	Gm24074	#VALUE!	NA	NA	0	0	0	0	0	0
ENSMUSG00000107344.1	Gm2559	#VALUE!	NA	NA	0	0	0	0	0	0
ENSMUSG00000089250.1	Gm25713	#VALUE!	NA	NA	0	0	0	0	0	0
ENSMUSG00000115356.1	Gm2581	#VALUE!	NA	NA	0	0	0	0	0	0
ENSMUSG00000095516.1	Gm24135	#VALUE!	NA	NA	0	0	0	0	0	0
ENSMUSG00000095842.1	Gm24302	#VALUE!	NA	NA	0	0	0	0	0	0
ENSMUSG00000115201.1	Gm49276	#VALUE!	NA	NA	0	0	0	0	0	0
ENSMUSG00000115024.1	Gm49277	#VALUE!	NA	NA	0	0	0	0	0	0
ENSMUSG00000104911.1	Gm47288	#VALUE!	NA	NA	0	0	0	0	0	0
ENSMUSG00000115807.1	Gm49100	#VALUE!	NA	NA	0	0	0	0	0	0
ENSMUSG00000089564.1	Gm24664	#VALUE!	NA	NA	0	0	0	0	0	0
ENSMUSG00000115481.1	Gm4940	#VALUE!	NA	NA	0	0	0	0	0	0
ENSMUSG00000115703.1	Gm49112	#VALUE!	NA	NA	0	0	0	0	0	0
ENSMUSG00000115081.1	Gm18714	#VALUE!	NA	NA	0	0	0	0	0	0
ENSMUSG00000115419.1	Gm49113	#VALUE!	NA	NA	0	0	0	0	0	0
ENSMUSG00000115782.1	Gm49116	#VALUE!	NA	NA	0	0	0	0	0	0
ENSMUSG00000095874.2	Gm9630	#VALUE!	NA	NA	0	0	0	0	0	0
ENSMUSG00000092919.2	Gm24080	#VALUE!	NA	NA	0	0	0	0	0	0
ENSMUSG00000115208.1	Gm49118	#VALUE!	NA	NA	0	0	0	0	0	0
ENSMUSG00000115266.1	4930557F08Rik	#VALUE!	NA	NA	0	0	0	0	0	0
ENSMUSG00000088704.1	Gm25550	#VALUE!	NA	NA	0	0	0	0	0	0
ENSMUSG00000115524.1	Gm49122	#VALUE!	NA	NA	0	0	0	0	0	0
ENSMUSG00000115633.1	Gm29753	#VALUE!	NA	NA	0	0	0	0	0	0
ENSMUSG00000115614.1	Gm41276	#VALUE!	NA	NA	0	0	0	0	0	0
ENSMUSG00000115485.1	Gm49126	#VALUE!	NA	NA	0	0	0	0	0	0
ENSMUSG00000115670.1	Gm2611	#VALUE!	NA	NA	0	0	0	0	0	0
ENSMUSG00000080596.1	Gm22032	#VALUE!	NA	NA	0	0	0	0	0	0
ENSMUSG00000115173.1	Gm2638	#VALUE!	NA	NA	0	0	0	0	0	0
ENSMUSG00000088133.1	Gm22895	#VALUE!	NA	NA	0	0	0	0	0	0
ENSMUSG00000115192.1	Gm18532	#VALUE!	NA	NA	0	0	0	0	0	0
ENSMUSG00000098150.2	4921515E04Rik	#VALUE!	NA	NA	0	0	0	0	0	0
ENSMUSG00000115766.1	Gm49139	#VALUE!	NA	NA	0	0	0	0	0	0
ENSMUSG00000115254.1	Gm49140	#VALUE!	NA	NA	0	0	0	0	0	0
ENSMUSG00000084873.3	C030047K22Rik	#VALUE!	NA	NA	0	0	0	0	0	0
ENSMUSG00000115815.1	Gm8328	#VALUE!	NA	NA	0	0	0	0	0	0
ENSMUSG00000115588.1	Gm18533	#VALUE!	NA	NA	0	0	0	0	0	0
ENSMUSG00000115352.1	Gm49160	#VALUE!	NA	NA	0	0	0	0	0	0
ENSMUSG00000114971.1	Gm49162	#VALUE!	NA	NA	0	0	0	0	0	0
ENSMUSG00000115717.1	Gm49161	#VALUE!	NA	NA	0	0	0	0	0	0
ENSMUSG00000115516.1	Gm8341	#VALUE!	NA	NA	0	0	0	0	0	0
ENSMUSG00000115298.1	Gm18741	#VALUE!	NA	NA	0	0	0	0	0	0
ENSMUSG00000115233.1	Gm46498	#VALUE!	NA	NA	0	0	0	0	0	0
ENSMUSG00000115830.1	Gm49176	#VALUE!	NA	NA	0	0	0	0	0	0
ENSMUSG00000089320.1	Gm25976	#VALUE!	NA	NA	0	0	0	0	0	0
ENSMUSG00000102810.1	Gm37815	#VALUE!	NA	NA	0	0	0	0	0	0
ENSMUSG00000115112.1	Gm19207	#VALUE!	NA	NA	0	0	0	0	0	0
ENSMUSG00000115086.1	Gm49177	#VALUE!	NA	NA	0	0	0	0	0	0
ENSMUSG00000115203.1	Gm49178	#VALUE!	NA	NA	0	0	0	0	0	0
ENSMUSG00000115155.1	Gm49182	#VALUE!	NA	NA	0	0	0	0	0	0
ENSMUSG00000089258.1	Gm25711	#VALUE!	NA	NA	0	0	0	0	0	0
ENSMUSG00000098821.1	Gm27397	#VALUE!	NA	NA	0	0	0	0	0	0
ENSMUSG00000115631.1	Gm19371	#VALUE!	NA	NA	0	0	0	0	0	0
ENSMUSG00000103296.1	Gm38234	#VALUE!	NA	NA	0	0	0	0	0	0
ENSMUSG00000105214.1	Gm44373	#VALUE!	NA	NA	0	0	0	0	0	0
ENSMUSG00000098700.1	Gm27525	#VALUE!	NA	NA	0	0	0	0	0	0
ENSMUSG00000094031.1	Gm24656	#VALUE!	NA	NA	0	0	0	0	0	0
ENSMUSG00000115560.1	Gm49191	#VALUE!	NA	NA	0	0	0	0	0	0
ENSMUSG00000115193.1	Gm6533	#VALUE!	NA	NA	0	0	0	0	0	0
ENSMUSG00000115788.1	Gm48915	#VALUE!	NA	NA	0	0	0	0	0	0
ENSMUSG00000087760.1	Gm23980	#VALUE!	NA	NA	0	0	0	0	0	0
ENSMUSG00000115129.1	Gm48916	#VALUE!	NA	NA	0	0	0	0	0	0
ENSMUSG00000115586.1	Gm48918	#VALUE!	NA	NA	0	0	0	0	0	0
ENSMUSG00000115341.1	Gm48919	#VALUE!	NA	NA	0	0	0	0	0	0
ENSMUSG00000115528.1	Gm8408	#VALUE!	NA	NA	0	0	0	0	0	0
ENSMUSG00000115198.1	Gm49729	#VALUE!	NA	NA	0	0	0	0	0	0
ENSMUSG00000115079.1	Gm36147	#VALUE!	NA	NA	0	0	0	0	0	0
ENSMUSG00000115047.1	4930540I17Rik	#VALUE!	NA	NA	0	0	0	0	0	0
ENSMUSG00000115048.1	Gm48921	#VALUE!	NA	NA	0	0	0	0	0	0
ENSMUSG00000115607.1	Gm2803	#VALUE!	NA	NA	0	0	0	0	0	0
ENSMUSG00000064675.1	Gm22810	#VALUE!	NA	NA	0	0	0	0	0	0
ENSMUSG00000115261.1	Gm35769	#VALUE!	NA	NA	0	0	0	0	0	0
ENSMUSG00000115840.1	5830426I08Rik	#VALUE!	NA	NA	0	0	0	0	0	0
ENSMUSG00000115204.1	Gm36642	#VALUE!	NA	NA	0	0	0	0	0	0
ENSMUSG00000089639.1	Gm2862	#VALUE!	NA	NA	0	0	0	0	0	0
ENSMUSG00000098719.1	Mir7212	#VALUE!	NA	NA	0	0	0	0	0	0
ENSMUSG00000115433.1	Gm49267	#VALUE!	NA	NA	0	0	0	0	0	0
ENSMUSG00000115131.1	Gm49268	#VALUE!	NA	NA	0	0	0	0	0	0
ENSMUSG00000088191.1	Gm23903	#VALUE!	NA	NA	0	0	0	0	0	0
ENSMUSG00000115554.1	Gm19111	#VALUE!	NA	NA	0	0	0	0	0	0
ENSMUSG00000098416.1	Mir7117	#VALUE!	NA	NA	0	0	0	0	0	0
ENSMUSG00000115578.1	Gm46506	#VALUE!	NA	NA	0	0	0	0	0	0
ENSMUSG00000115773.1	Gm31458	#VALUE!	NA	NA	0	0	0	0	0	0
ENSMUSG00000115806.1	Gm49234	#VALUE!	NA	NA	0	0	0	0	0	0
ENSMUSG00000115473.1	Gm49278	#VALUE!	NA	NA	0	0	0	0	0	0
ENSMUSG00000115156.1	Gm49279	#VALUE!	NA	NA	0	0	0	0	0	0
ENSMUSG00000115795.1	Gm8484	#VALUE!	NA	NA	0	0	0	0	0	0
ENSMUSG00000115459.1	Gm49280	#VALUE!	NA	NA	0	0	0	0	0	0
ENSMUSG00000092639.1	Mir3964	#VALUE!	NA	NA	0	0	0	0	0	0
ENSMUSG00000088621.1	Gm23033	#VALUE!	NA	NA	0	0	0	0	0	0
ENSMUSG00000089279.1	Gm24554	#VALUE!	NA	NA	0	0	0	0	0	0
ENSMUSG00000088045.1	Gm23327	#VALUE!	NA	NA	0	0	0	0	0	0
ENSMUSG00000115080.1	Gm5212	#VALUE!	NA	NA	0	0	0	0	0	0
ENSMUSG00000065726.1	Gm26163	#VALUE!	NA	NA	0	0	0	0	0	0
ENSMUSG00000087836.1	Gm23956	#VALUE!	NA	NA	0	0	0	0	0	0
ENSMUSG00000115337.1	4930570B17Rik	#VALUE!	NA	NA	0	0	0	0	0	0
ENSMUSG00000094704.1	Gm24487	#VALUE!	NA	NA	0	0	0	0	0	0
ENSMUSG00000115474.1	4930430F21Rik	#VALUE!	NA	NA	0	0	0	0	0	0
ENSMUSG00000077468.1	Gm26416	#VALUE!	NA	NA	0	0	0	0	0	0
ENSMUSG00000055416.6	Fam136b-ps	#VALUE!	NA	NA	0	0	0	0	0	0
ENSMUSG00000115418.1	Gm49296	#VALUE!	NA	NA	0	0	0	0	0	0
ENSMUSG00000115357.1	Gm49214	#VALUE!	NA	NA	0	0	0	0	0	0
ENSMUSG00000115589.1	Gm18003	#VALUE!	NA	NA	0	0	0	0	0	0
ENSMUSG00000115561.1	Gm49285	#VALUE!	NA	NA	0	0	0	0	0	0
ENSMUSG00000045267.3	Tas2r119	#VALUE!	NA	NA	0	0	0	0	0	0
ENSMUSG00000107924.1	4930518I17Rik	#VALUE!	NA	NA	0	0	0	0	0	0
ENSMUSG00000089317.1	Snord123	#VALUE!	NA	NA	0	0	0	0	0	0
ENSMUSG00000115063.1	4930465K09Rik	#VALUE!	NA	NA	0	0	0	0	0	0
ENSMUSG00000115749.1	Gm41289	#VALUE!	NA	NA	0	0	0	0	0	0
ENSMUSG00000115140.1	Gm32764	#VALUE!	NA	NA	0	0	0	0	0	0
ENSMUSG00000058101.3	1700084J12Rik	#VALUE!	NA	NA	0	0	0	0	0	0
ENSMUSG00000088062.1	Gm24476	#VALUE!	NA	NA	0	0	0	0	0	0
ENSMUSG00000115362.1	Gm49088	#VALUE!	NA	NA	0	0	0	0	0	0
ENSMUSG00000115440.1	Gm49091	#VALUE!	NA	NA	0	0	0	0	0	0
ENSMUSG00000089072.1	Gm24500	#VALUE!	NA	NA	0	0	0	0	0	0
ENSMUSG00000084738.2	Gm25809	#VALUE!	NA	NA	0	0	0	0	0	0
ENSMUSG00000094447.2	9430069I07Rik	#VALUE!	NA	NA	0	0	0	0	0	0
ENSMUSG00000065899.1	Gm24523	#VALUE!	NA	NA	0	0	0	0	0	0
ENSMUSG00000115300.1	Gm49188	#VALUE!	NA	NA	0	0	0	0	0	0
ENSMUSG00000115345.1	Gm33497	#VALUE!	NA	NA	0	0	0	0	0	0
ENSMUSG00000089133.1	Gm24771	#VALUE!	NA	NA	0	0	0	0	0	0
ENSMUSG00000076333.1	Mir599	#VALUE!	NA	NA	0	0	0	0	0	0
ENSMUSG00000077890.1	Mir875	#VALUE!	NA	NA	0	0	0	0	0	0
ENSMUSG00000088786.1	Gm25372	#VALUE!	NA	NA	0	0	0	0	0	0
ENSMUSG00000064543.1	Gm22979	#VALUE!	NA	NA	0	0	0	0	0	0
ENSMUSG00000098457.1	Mir8097	#VALUE!	NA	NA	0	0	0	0	0	0
ENSMUSG00000115162.1	Gm9501	#VALUE!	NA	NA	0	0	0	0	0	0
ENSMUSG00000093021.1	Gm25303	#VALUE!	NA	NA	0	0	0	0	0	0
ENSMUSG00000115430.1	Gm41300	#VALUE!	NA	NA	0	0	0	0	0	0
ENSMUSG00000115621.1	Gm8664	#VALUE!	NA	NA	0	0	0	0	0	0
ENSMUSG00000089949.2	Gm16137	#VALUE!	NA	NA	0	0	0	0	0	0
ENSMUSG00000084316.1	Gm8668	#VALUE!	NA	NA	0	0	0	0	0	0
ENSMUSG00000084382.1	Gm3267	#VALUE!	NA	NA	0	0	0	0	0	0
ENSMUSG00000080425.1	Gm24833	#VALUE!	NA	NA	0	0	0	0	0	0
ENSMUSG00000086125.1	Gm15942	#VALUE!	NA	NA	0	0	0	0	0	0
ENSMUSG00000097679.1	Rps19-ps5	#VALUE!	NA	NA	0	0	0	0	0	0
ENSMUSG00000065852.1	Gm22353	#VALUE!	NA	NA	0	0	0	0	0	0
ENSMUSG00000096567.1	Gm24098	#VALUE!	NA	NA	0	0	0	0	0	0
ENSMUSG00000077470.1	Gm24789	#VALUE!	NA	NA	0	0	0	0	0	0
ENSMUSG00000115841.1	Gm49105	#VALUE!	NA	NA	0	0	0	0	0	0
ENSMUSG00000095297.1	Gm25381	#VALUE!	NA	NA	0	0	0	0	0	0
ENSMUSG00000087695.1	Gm16291	#VALUE!	NA	NA	0	0	0	0	0	0
ENSMUSG00000115152.1	Gm49253	#VALUE!	NA	NA	0	0	0	0	0	0
ENSMUSG00000115739.1	Gm49254	#VALUE!	NA	NA	0	0	0	0	0	0
ENSMUSG00000115712.1	Gm49255	#VALUE!	NA	NA	0	0	0	0	0	0
ENSMUSG00000094112.2	9330182O14Rik	#VALUE!	NA	NA	0	0	0	0	0	0
ENSMUSG00000115367.1	Gm33301	#VALUE!	NA	NA	0	0	0	0	0	0
ENSMUSG00000092855.1	Gm25958	#VALUE!	NA	NA	0	0	0	0	0	0
ENSMUSG00000115820.1	Gm41311	#VALUE!	NA	NA	0	0	0	0	0	0
ENSMUSG00000115069.1	Gm7382	#VALUE!	NA	NA	0	0	0	0	0	0
ENSMUSG00000116397.1	Gm49525	#VALUE!	NA	NA	0	0	0	0	0	0
ENSMUSG00000115898.1	Gm49524	#VALUE!	NA	NA	0	0	0	0	0	0
ENSMUSG00000048559.5	4930555K19Rik	#VALUE!	NA	NA	0	0	0	0	0	0
ENSMUSG00000116178.1	Gm49529	#VALUE!	NA	NA	0	0	0	0	0	0
ENSMUSG00000097232.1	Gm26854	#VALUE!	NA	NA	0	0	0	0	0	0
ENSMUSG00000042895.6	Abra	#VALUE!	NA	NA	0	0	0	0	0	0
ENSMUSG00000088469.1	Gm24751	#VALUE!	NA	NA	0	0	0	0	0	0
ENSMUSG00000116199.1	Gm49438	#VALUE!	NA	NA	0	0	0	0	0	0
ENSMUSG00000116008.1	Gm49440	#VALUE!	NA	NA	0	0	0	0	0	0
ENSMUSG00000115988.1	Gm49441	#VALUE!	NA	NA	0	0	0	0	0	0
ENSMUSG00000116245.1	Gm49452	#VALUE!	NA	NA	0	0	0	0	0	0
ENSMUSG00000116323.1	Gm18092	#VALUE!	NA	NA	0	0	0	0	0	0
ENSMUSG00000115694.1	Gm19235	#VALUE!	NA	NA	0	0	0	0	0	0
ENSMUSG00000088756.1	Gm24903	#VALUE!	NA	NA	0	0	0	0	0	0
ENSMUSG00000077181.1	Gm25093	#VALUE!	NA	NA	0	0	0	0	0	0
ENSMUSG00000094551.1	Gm22392	#VALUE!	NA	NA	0	0	0	0	0	0
ENSMUSG00000089137.1	Gm24768	#VALUE!	NA	NA	0	0	0	0	0	0
ENSMUSG00000089589.1	Gm23343	#VALUE!	NA	NA	0	0	0	0	0	0
ENSMUSG00000115265.1	Gm18153	#VALUE!	NA	NA	0	0	0	0	0	0
ENSMUSG00000118565.1	AC099642,1	#VALUE!	NA	NA	0	0	0	0	0	0
ENSMUSG00000115549.1	Gm2203	#VALUE!	NA	NA	0	0	0	0	0	0
ENSMUSG00000115197.1	Gm49075	#VALUE!	NA	NA	0	0	0	0	0	0
ENSMUSG00000099751.6	1700022A22Rik	#VALUE!	NA	NA	0	0	0	0	0	0
ENSMUSG00000092643.1	Gm23562	#VALUE!	NA	NA	0	0	0	0	0	0
ENSMUSG00000115177.1	4930523O13Rik	#VALUE!	NA	NA	0	0	0	0	0	0
ENSMUSG00000115350.1	Gm49079	#VALUE!	NA	NA	0	0	0	0	0	0
ENSMUSG00000115495.1	Gm38541	#VALUE!	NA	NA	0	0	0	0	0	0
ENSMUSG00000088679.1	Gm23665	#VALUE!	NA	NA	0	0	0	0	0	0
ENSMUSG00000115707.1	Gm2267	#VALUE!	NA	NA	0	0	0	0	0	0
ENSMUSG00000089828.2	Gm16300	#VALUE!	NA	NA	0	0	0	0	0	0
ENSMUSG00000077752.1	Gm23530	#VALUE!	NA	NA	0	0	0	0	0	0
ENSMUSG00000065742.1	Gm25007	#VALUE!	NA	NA	0	0	0	0	0	0
ENSMUSG00000115462.1	Gm49185	#VALUE!	NA	NA	0	0	0	0	0	0
ENSMUSG00000089314.1	Gm23185	#VALUE!	NA	NA	0	0	0	0	0	0
ENSMUSG00000114976.1	Gm2333	#VALUE!	NA	NA	0	0	0	0	0	0
ENSMUSG00000115775.1	Gm41318	#VALUE!	NA	NA	0	0	0	0	0	0
ENSMUSG00000065760.1	Gm23848	#VALUE!	NA	NA	0	0	0	0	0	0
ENSMUSG00000115446.1	Gm49186	#VALUE!	NA	NA	0	0	0	0	0	0
ENSMUSG00000115478.1	Gm49198	#VALUE!	NA	NA	0	0	0	0	0	0
ENSMUSG00000084458.1	Mir1907	#VALUE!	NA	NA	0	0	0	0	0	0
ENSMUSG00000115654.1	Gm19303	#VALUE!	NA	NA	0	0	0	0	0	0
ENSMUSG00000115513.1	Gm2361	#VALUE!	NA	NA	0	0	0	0	0	0
ENSMUSG00000115563.1	Gm34562	#VALUE!	NA	NA	0	0	0	0	0	0
ENSMUSG00000115616.1	Gm48923	#VALUE!	NA	NA	0	0	0	0	0	0
ENSMUSG00000115068.1	Gm48926	#VALUE!	NA	NA	0	0	0	0	0	0
ENSMUSG00000022315.3	Slc30a8	#VALUE!	NA	NA	0	0	0	0	0	0
ENSMUSG00000115241.1	Gm41322	#VALUE!	NA	NA	0	0	0	0	0	0
ENSMUSG00000088830.1	Gm23545	#VALUE!	NA	NA	0	0	0	0	0	0
ENSMUSG00000094481.1	Gm23267	#VALUE!	NA	NA	0	0	0	0	0	0
ENSMUSG00000087805.2	Gm27926	#VALUE!	NA	NA	0	0	0	0	0	0
ENSMUSG00000077567.1	Gm23200	#VALUE!	NA	NA	0	0	0	0	0	0
ENSMUSG00000104794.1	Mir28c	#VALUE!	NA	NA	0	0	0	0	0	0
ENSMUSG00000115761.1	1700015H07Rik	#VALUE!	NA	NA	0	0	0	0	0	0
ENSMUSG00000072584.2	Gm7489	#VALUE!	NA	NA	0	0	0	0	0	0
ENSMUSG00000097938.1	Gm26933	#VALUE!	NA	NA	0	0	0	0	0	0
ENSMUSG00000115327.1	Gm7566	#VALUE!	NA	NA	0	0	0	0	0	0
ENSMUSG00000050978.3	Gm5215	#VALUE!	NA	NA	0	0	0	0	0	0
ENSMUSG00000115211.1	Gm18152	#VALUE!	NA	NA	0	0	0	0	0	0
ENSMUSG00000115477.1	Gm20070	#VALUE!	NA	NA	0	0	0	0	0	0
ENSMUSG00000098237.1	Gm7577	#VALUE!	NA	NA	0	0	0	0	0	0
ENSMUSG00000114990.1	Gm49036	#VALUE!	NA	NA	0	0	0	0	0	0
ENSMUSG00000115657.1	Gm41325	#VALUE!	NA	NA	0	0	0	0	0	0
ENSMUSG00000095792.1	Gm26296	#VALUE!	NA	NA	0	0	0	0	0	0
ENSMUSG00000115150.1	Gm10370	#VALUE!	NA	NA	0	0	0	0	0	0
ENSMUSG00000115187.1	Gm49210	#VALUE!	NA	NA	0	0	0	0	0	0
ENSMUSG00000115361.1	Gm49211	#VALUE!	NA	NA	0	0	0	0	0	0
ENSMUSG00000115678.1	Gm49212	#VALUE!	NA	NA	0	0	0	0	0	0
ENSMUSG00000114969.1	Hba-ps3	#VALUE!	NA	NA	0	0	0	0	0	0
ENSMUSG00000115064.1	Gm49213	#VALUE!	NA	NA	0	0	0	0	0	0
ENSMUSG00000094730.1	Gm26178	#VALUE!	NA	NA	0	0	0	0	0	0
ENSMUSG00000115226.1	Gm49229	#VALUE!	NA	NA	0	0	0	0	0	0
ENSMUSG00000115117.1	Gm18094	#VALUE!	NA	NA	0	0	0	0	0	0
ENSMUSG00000115629.1	Gm49235	#VALUE!	NA	NA	0	0	0	0	0	0
ENSMUSG00000090002.1	Gm16006	#VALUE!	NA	NA	0	0	0	0	0	0
ENSMUSG00000064597.1	Gm22299	#VALUE!	NA	NA	0	0	0	0	0	0
ENSMUSG00000089504.1	Gm23475	#VALUE!	NA	NA	0	0	0	0	0	0
ENSMUSG00000084485.1	Gm23789	#VALUE!	NA	NA	0	0	0	0	0	0
ENSMUSG00000061490.6	Ube2d4	#VALUE!	NA	NA	0	0	0	0	0	0
ENSMUSG00000115463.1	Gm49356	#VALUE!	NA	NA	0	0	0	0	0	0
ENSMUSG00000115734.1	Gm7708	#VALUE!	NA	NA	0	0	0	0	0	0
ENSMUSG00000093849.1	Gm7083	#VALUE!	NA	NA	0	0	0	0	0	0
ENSMUSG00000071749.3	4933412E24Rik	#VALUE!	NA	NA	0	0	0	0	0	0
ENSMUSG00000077511.1	Gm25875	#VALUE!	NA	NA	0	0	0	0	0	0
ENSMUSG00000115681.1	Gm2682	#VALUE!	NA	NA	0	0	0	0	0	0
ENSMUSG00000115838.1	Gm46507	#VALUE!	NA	NA	0	0	0	0	0	0
ENSMUSG00000115251.1	Gm4774	#VALUE!	NA	NA	0	0	0	0	0	0
ENSMUSG00000115159.1	Gm17892	#VALUE!	NA	NA	0	0	0	0	0	0
ENSMUSG00000077627.1	Gm23835	#VALUE!	NA	NA	0	0	0	0	0	0
ENSMUSG00000112930.2	Gm7086	#VALUE!	NA	NA	0	0	0	0	0	0
ENSMUSG00000114984.1	Gm48947	#VALUE!	NA	NA	0	0	0	0	0	0
ENSMUSG00000022347.8	A1bg	#VALUE!	NA	NA	0	0	0	0	0	0
ENSMUSG00000115231.1	4930402D18Rik	#VALUE!	NA	NA	0	0	0	0	0	0
ENSMUSG00000115809.1	Gm48951	#VALUE!	NA	NA	0	0	0	0	0	0
ENSMUSG00000116299.1	Gm29904	#VALUE!	NA	NA	0	0	0	0	0	0
ENSMUSG00000065812.1	Gm24696	#VALUE!	NA	NA	0	0	0	0	0	0
ENSMUSG00000116109.1	Gm49498	#VALUE!	NA	NA	0	0	0	0	0	0
ENSMUSG00000116031.1	D030024E09Rik	#VALUE!	NA	NA	0	0	0	0	0	0
ENSMUSG00000116017.1	Gm18154	#VALUE!	NA	NA	0	0	0	0	0	0
ENSMUSG00000098998.1	Gm27913	#VALUE!	NA	NA	0	0	0	0	0	0
ENSMUSG00000099295.1	Gm27718	#VALUE!	NA	NA	0	0	0	0	0	0
ENSMUSG00000098595.1	Gm27957	#VALUE!	NA	NA	0	0	0	0	0	0
ENSMUSG00000115862.1	Gm41333	#VALUE!	NA	NA	0	0	0	0	0	0
ENSMUSG00000093058.1	Gm24810	#VALUE!	NA	NA	0	0	0	0	0	0
ENSMUSG00000115011.1	Gm49013	#VALUE!	NA	NA	0	0	0	0	0	0
ENSMUSG00000115520.2	Gm41335	#VALUE!	NA	NA	0	0	0	0	0	0
ENSMUSG00000115369.1	Gm49014	#VALUE!	NA	NA	0	0	0	0	0	0
ENSMUSG00000095939.1	Gm25702	#VALUE!	NA	NA	0	0	0	0	0	0
ENSMUSG00000115377.1	Gm4942	#VALUE!	NA	NA	0	0	0	0	0	0
ENSMUSG00000095812.1	Gm5473	#VALUE!	NA	NA	0	0	0	0	0	0
ENSMUSG00000115676.1	4930449C09Rik	#VALUE!	NA	NA	0	0	0	0	0	0
ENSMUSG00000115711.1	Gm41336	#VALUE!	NA	NA	0	0	0	0	0	0
ENSMUSG00000115682.1	Gm46499	#VALUE!	NA	NA	0	0	0	0	0	0
ENSMUSG00000099435.6	1700065I16Rik	#VALUE!	NA	NA	0	0	0	0	0	0
ENSMUSG00000062543.8	Gsdmcl1	#VALUE!	NA	NA	0	0	0	0	0	0
ENSMUSG00000093867.7	Gsdmcl2	#VALUE!	NA	NA	0	0	0	0	0	0
ENSMUSG00000100127.6	Gsdmcl-ps	#VALUE!	NA	NA	0	0	0	0	0	0
ENSMUSG00000093695.2	Gm20717	#VALUE!	NA	NA	0	0	0	0	0	0
ENSMUSG00000094296.1	Gm21798	#VALUE!	NA	NA	0	0	0	0	0	0
ENSMUSG00000079024.2	Gm21961	#VALUE!	NA	NA	0	0	0	0	0	0
ENSMUSG00000115677.1	Gm49241	#VALUE!	NA	NA	0	0	0	0	0	0
ENSMUSG00000115672.1	Gm7814	#VALUE!	NA	NA	0	0	0	0	0	0
ENSMUSG00000115066.1	Gm49242	#VALUE!	NA	NA	0	0	0	0	0	0
ENSMUSG00000077783.1	Gm23907	#VALUE!	NA	NA	0	0	0	0	0	0
ENSMUSG00000115351.1	Gm19077	#VALUE!	NA	NA	0	0	0	0	0	0
ENSMUSG00000090464.1	Gm17140	#VALUE!	NA	NA	0	0	0	0	0	0
ENSMUSG00000102069.1	1700012I11Rik	#VALUE!	NA	NA	0	0	0	0	0	0
ENSMUSG00000115875.1	Gm49408	#VALUE!	NA	NA	0	0	0	0	0	0
ENSMUSG00000116519.1	Gm49409	#VALUE!	NA	NA	0	0	0	0	0	0
ENSMUSG00000065476.2	Mir30b	#VALUE!	NA	NA	0	0	0	0	0	0
ENSMUSG00000093387.1	Gm20732	#VALUE!	NA	NA	0	0	0	0	0	0
ENSMUSG00000065437.1	Mir30d	#VALUE!	NA	NA	0	0	0	0	0	0
ENSMUSG00000116294.1	Gm49415	#VALUE!	NA	NA	0	0	0	0	0	0
ENSMUSG00000115928.1	Gm18930	#VALUE!	NA	NA	0	0	0	0	0	0
ENSMUSG00000116092.1	Gm49422	#VALUE!	NA	NA	0	0	0	0	0	0
ENSMUSG00000115935.1	4930573C08Rik	#VALUE!	NA	NA	0	0	0	0	0	0
ENSMUSG00000116167.1	4930504C09Rik	#VALUE!	NA	NA	0	0	0	0	0	0
ENSMUSG00000077502.1	Gm24232	#VALUE!	NA	NA	0	0	0	0	0	0
ENSMUSG00000080689.1	Gm23987	#VALUE!	NA	NA	0	0	0	0	0	0
ENSMUSG00000116449.1	Gm18155	#VALUE!	NA	NA	0	0	0	0	0	0
ENSMUSG00000116168.1	Gm49430	#VALUE!	NA	NA	0	0	0	0	0	0
ENSMUSG00000116191.1	Gm19199	#VALUE!	NA	NA	0	0	0	0	0	0
ENSMUSG00000104552.1	Gm47309	#VALUE!	NA	NA	0	0	0	0	0	0
ENSMUSG00000088895.1	Gm22519	#VALUE!	NA	NA	0	0	0	0	0	0
ENSMUSG00000090237.1	Gm16308	#VALUE!	NA	NA	0	0	0	0	0	0
ENSMUSG00000116068.1	Gm49457	#VALUE!	NA	NA	0	0	0	0	0	0
ENSMUSG00000095149.1	Gm24390	#VALUE!	NA	NA	0	0	0	0	0	0
ENSMUSG00000116088.1	Gm49460	#VALUE!	NA	NA	0	0	0	0	0	0
ENSMUSG00000088364.2	Gm28020	#VALUE!	NA	NA	0	0	0	0	0	0
ENSMUSG00000115693.1	1700085D07Rik	#VALUE!	NA	NA	0	0	0	0	0	0
ENSMUSG00000065612.1	Mir151	#VALUE!	NA	NA	0	0	0	0	0	0
ENSMUSG00000088005.1	Gm24787	#VALUE!	NA	NA	0	0	0	0	0	0
ENSMUSG00000115885.1	Gm19811	#VALUE!	NA	NA	0	0	0	0	0	0
ENSMUSG00000084493.1	Gm22106	#VALUE!	NA	NA	0	0	0	0	0	0
ENSMUSG00000082585.3	Gm15387	#VALUE!	NA	NA	0	0	0	0	0	0
ENSMUSG00000093340.1	Gm26117	#VALUE!	NA	NA	0	0	0	0	0	0
ENSMUSG00000101983.1	Gm28976	#VALUE!	NA	NA	0	0	0	0	0	0
ENSMUSG00000022595.7	Lypd2	#VALUE!	NA	NA	0	0	0	0	0	0
ENSMUSG00000075604.5	Cyp11b1	#VALUE!	NA	NA	0	0	0	0	0	0
ENSMUSG00000022589.8	Cyp11b2	#VALUE!	NA	NA	0	0	0	0	0	0
ENSMUSG00000063522.5	Ly6m	#VALUE!	NA	NA	0	0	0	0	0	0
ENSMUSG00000100880.2	Gm6610	#VALUE!	NA	NA	0	0	0	0	0	0
ENSMUSG00000116380.1	Gm39556	#VALUE!	NA	NA	0	0	0	0	0	0
ENSMUSG00000099600.1	Gm29126	#VALUE!	NA	NA	0	0	0	0	0	0
ENSMUSG00000022586.11	Ly6i	#VALUE!	NA	NA	0	0	0	0	0	0
ENSMUSG00000101132.2	Gm8000	#VALUE!	NA	NA	0	0	0	0	0	0
ENSMUSG00000103457.1	Gm37042	#VALUE!	NA	NA	0	0	0	0	0	0
ENSMUSG00000100287.1	Gm28068	#VALUE!	NA	NA	0	0	0	0	0	0
ENSMUSG00000101082.1	Gm28069	#VALUE!	NA	NA	0	0	0	0	0	0
ENSMUSG00000099775.1	Gm5960	#VALUE!	NA	NA	0	0	0	0	0	0
ENSMUSG00000099452.1	Gm28502	#VALUE!	NA	NA	0	0	0	0	0	0
ENSMUSG00000102051.1	Ly6a2	#VALUE!	NA	NA	0	0	0	0	0	0
ENSMUSG00000101140.1	Gm28117	#VALUE!	NA	NA	0	0	0	0	0	0
ENSMUSG00000047728.13	Ly6g2	#VALUE!	NA	NA	0	0	0	0	0	0
ENSMUSG00000068348.4	Gm10238	#VALUE!	NA	NA	0	0	0	0	0	0
ENSMUSG00000100462.1	Gm28115	#VALUE!	NA	NA	0	0	0	0	0	0
ENSMUSG00000099467.1	Gm28116	#VALUE!	NA	NA	0	0	0	0	0	0
ENSMUSG00000101289.1	Gm3454	#VALUE!	NA	NA	0	0	0	0	0	0
ENSMUSG00000099414.1	Gm28113	#VALUE!	NA	NA	0	0	0	0	0	0
ENSMUSG00000101075.1	Gm29517	#VALUE!	NA	NA	0	0	0	0	0	0
ENSMUSG00000100375.1	Gm28114	#VALUE!	NA	NA	0	0	0	0	0	0
ENSMUSG00000102028.1	Gm3142	#VALUE!	NA	NA	0	0	0	0	0	0
ENSMUSG00000053168.6	9030619P08Rik	#VALUE!	NA	NA	0	0	0	0	0	0
ENSMUSG00000093626.1	Ly6l	#VALUE!	NA	NA	0	0	0	0	0	0
ENSMUSG00000116365.1	Gm34531	#VALUE!	NA	NA	0	0	0	0	0	0
ENSMUSG00000116222.1	Gm34593	#VALUE!	NA	NA	0	0	0	0	0	0
ENSMUSG00000116155.1	Gm34646	#VALUE!	NA	NA	0	0	0	0	0	0
ENSMUSG00000077416.1	Gm23747	#VALUE!	NA	NA	0	0	0	0	0	0
ENSMUSG00000098451.1	Mir6952	#VALUE!	NA	NA	0	0	0	0	0	0
ENSMUSG00000116475.1	Gm19945	#VALUE!	NA	NA	0	0	0	0	0	0
ENSMUSG00000098625.1	Mir6953	#VALUE!	NA	NA	0	0	0	0	0	0
ENSMUSG00000115946.2	Mirt2	#VALUE!	NA	NA	0	0	0	0	0	0
ENSMUSG00000092920.1	Mirt2	#VALUE!	NA	NA	0	0	0	0	0	0
ENSMUSG00000093169.1	Mir3079	#VALUE!	NA	NA	0	0	0	0	0	0
ENSMUSG00000060794.8	Tssk5	#VALUE!	NA	NA	0	0	0	0	0	0
ENSMUSG00000099260.1	Mir6954	#VALUE!	NA	NA	0	0	0	0	0	0
ENSMUSG00000090429.3	Gm17271	#VALUE!	NA	NA	0	0	0	0	0	0
ENSMUSG00000116024.1	Gm49527	#VALUE!	NA	NA	0	0	0	0	0	0
ENSMUSG00000116339.1	Gm35933	#VALUE!	NA	NA	0	0	0	0	0	0
ENSMUSG00000089242.1	Gm24056	#VALUE!	NA	NA	0	0	0	0	0	0
ENSMUSG00000093458.1	Gm20688	#VALUE!	NA	NA	0	0	0	0	0	0
ENSMUSG00000068252.6	Apol7b	#VALUE!	NA	NA	0	0	0	0	0	0
ENSMUSG00000086467.2	4930571N24Rik	#VALUE!	NA	NA	0	0	0	0	0	0
ENSMUSG00000116292.1	Gm49551	#VALUE!	NA	NA	0	0	0	0	0	0
ENSMUSG00000050982.13	Apol10a	#VALUE!	NA	NA	0	0	0	0	0	0
ENSMUSG00000101113.1	1700025B11Rik	#VALUE!	NA	NA	0	0	0	0	0	0
ENSMUSG00000116079.1	Gm36245	#VALUE!	NA	NA	0	0	0	0	0	0
ENSMUSG00000095704.2	Gm8221	#VALUE!	NA	NA	0	0	0	0	0	0
ENSMUSG00000091694.9	Apol11b	#VALUE!	NA	NA	0	0	0	0	0	0
ENSMUSG00000116383.1	Apol10c-ps	#VALUE!	NA	NA	0	0	0	0	0	0
ENSMUSG00000116356.1	Gm49407	#VALUE!	NA	NA	0	0	0	0	0	0
ENSMUSG00000115926.1	Gm8233	#VALUE!	NA	NA	0	0	0	0	0	0
ENSMUSG00000116438.1	Gm18911	#VALUE!	NA	NA	0	0	0	0	0	0
ENSMUSG00000116162.1	Gm36329	#VALUE!	NA	NA	0	0	0	0	0	0
ENSMUSG00000098996.1	Mir7676-1	#VALUE!	NA	NA	0	0	0	0	0	0
ENSMUSG00000099059.1	Mir7676-2	#VALUE!	NA	NA	0	0	0	0	0	0
ENSMUSG00000070235.1	Gm26329	#VALUE!	NA	NA	0	0	0	0	0	0
ENSMUSG00000116445.2	Gm49481	#VALUE!	NA	NA	0	0	0	0	0	0
ENSMUSG00000115854.1	Gm36644	#VALUE!	NA	NA	0	0	0	0	0	0
ENSMUSG00000016942.6	Tmprss6	#VALUE!	NA	NA	0	0	0	0	0	0
ENSMUSG00000116097.1	Gm36738	#VALUE!	NA	NA	0	0	0	0	0	0
ENSMUSG00000116260.1	1700041B01Rik	#VALUE!	NA	NA	0	0	0	0	0	0
ENSMUSG00000116069.1	Gm49510	#VALUE!	NA	NA	0	0	0	0	0	0
ENSMUSG00000099180.1	Mir6956	#VALUE!	NA	NA	0	0	0	0	0	0
ENSMUSG00000116378.1	Gcat	#VALUE!	NA	NA	0	0	0	0	0	0
ENSMUSG00000114755.1	Galr3	#VALUE!	NA	NA	0	0	0	0	0	0
ENSMUSG00000115887.1	Gm49471	#VALUE!	NA	NA	0	0	0	0	0	0
ENSMUSG00000092974.2	Gm25072	#VALUE!	NA	NA	0	0	0	0	0	0
ENSMUSG00000032988.4	Slc16a8	#VALUE!	NA	NA	0	0	0	0	0	0
ENSMUSG00000091135.1	Lgals1-ps2	#VALUE!	NA	NA	0	0	0	0	0	0
ENSMUSG00000106626.1	Gm44302	#VALUE!	NA	NA	0	0	0	0	0	0
ENSMUSG00000093223.3	Gm27903	#VALUE!	NA	NA	0	0	0	0	0	0
ENSMUSG00000089837.9	Npcd	#VALUE!	NA	NA	0	0	0	0	0	0
ENSMUSG00000115971.1	Gm10856	#VALUE!	NA	NA	0	0	0	0	0	0
ENSMUSG00000116283.1	Gm49412	#VALUE!	NA	NA	0	0	0	0	0	0
ENSMUSG00000115902.1	AC113595,1	#VALUE!	NA	NA	0	0	0	0	0	0
ENSMUSG00000099222.1	Mir7213	#VALUE!	NA	NA	0	0	0	0	0	0
ENSMUSG00000088219.1	Gm22077	#VALUE!	NA	NA	0	0	0	0	0	0
ENSMUSG00000115798.1	AC140267,1	#VALUE!	NA	NA	0	0	0	0	0	0
ENSMUSG00000050439.7	Enthd1	#VALUE!	NA	NA	0	0	0	0	0	0
ENSMUSG00000088740.1	Gm23220	#VALUE!	NA	NA	0	0	0	0	0	0
ENSMUSG00000098631.1	Mir6957	#VALUE!	NA	NA	0	0	0	0	0	0
ENSMUSG00000092868.1	Mir5113	#VALUE!	NA	NA	0	0	0	0	0	0
ENSMUSG00000115976.1	Gm31462	#VALUE!	NA	NA	0	0	0	0	0	0
ENSMUSG00000064587.1	Gm25131	#VALUE!	NA	NA	0	0	0	0	0	0
ENSMUSG00000115917.1	Gm49406	#VALUE!	NA	NA	0	0	0	0	0	0
ENSMUSG00000080527.1	Gm23880	#VALUE!	NA	NA	0	0	0	0	0	0
ENSMUSG00000061633.3	1700029P11Rik	#VALUE!	NA	NA	0	0	0	0	0	0
ENSMUSG00000116304.1	Gm49488	#VALUE!	NA	NA	0	0	0	0	0	0
ENSMUSG00000116406.1	Gm49489	#VALUE!	NA	NA	0	0	0	0	0	0
ENSMUSG00000065465.1	Mir33	#VALUE!	NA	NA	0	0	0	0	0	0
ENSMUSG00000064959.1	n-R5s41	#VALUE!	NA	NA	0	0	0	0	0	0
ENSMUSG00000068085.6	Cyp2d11	#VALUE!	NA	NA	0	0	0	0	0	0
ENSMUSG00000098677.1	Mir7684	#VALUE!	NA	NA	0	0	0	0	0	0
ENSMUSG00000094806.2	Cyp2d10	#VALUE!	NA	NA	0	0	0	0	0	0
ENSMUSG00000098722.1	Gm27331	#VALUE!	NA	NA	0	0	0	0	0	0
ENSMUSG00000076395.1	Gm25990	#VALUE!	NA	NA	0	0	0	0	0	0
ENSMUSG00000068086.6	Cyp2d9	#VALUE!	NA	NA	0	0	0	0	0	0
ENSMUSG00000116325.1	Gm46501	#VALUE!	NA	NA	0	0	0	0	0	0
ENSMUSG00000116472.1	Gm49421	#VALUE!	NA	NA	0	0	0	0	0	0
ENSMUSG00000115948.1	Gm49419	#VALUE!	NA	NA	0	0	0	0	0	0
ENSMUSG00000099086.1	Gm27622	#VALUE!	NA	NA	0	0	0	0	0	0
ENSMUSG00000116265.1	Cyp2d32-ps	#VALUE!	NA	NA	0	0	0	0	0	0
ENSMUSG00000098745.1	Gm27825	#VALUE!	NA	NA	0	0	0	0	0	0
ENSMUSG00000115931.1	Gm27825	#VALUE!	NA	NA	0	0	0	0	0	0
ENSMUSG00000047347.7	Tdg-ps	#VALUE!	NA	NA	0	0	0	0	0	0
ENSMUSG00000116490.1	Gm46525	#VALUE!	NA	NA	0	0	0	0	0	0
ENSMUSG00000116104.1	Gm46524	#VALUE!	NA	NA	0	0	0	0	0	0
ENSMUSG00000116219.1	Gm28023	#VALUE!	NA	NA	0	0	0	0	0	0
ENSMUSG00000098901.1	Gm28023	#VALUE!	NA	NA	0	0	0	0	0	0
ENSMUSG00000096852.2	Cyp2d12	#VALUE!	NA	NA	0	0	0	0	0	0
ENSMUSG00000099022.1	Gm27924	#VALUE!	NA	NA	0	0	0	0	0	0
ENSMUSG00000116368.1	Cyp2d33-ps	#VALUE!	NA	NA	0	0	0	0	0	0
ENSMUSG00000116319.1	Gm49429	#VALUE!	NA	NA	0	0	0	0	0	0
ENSMUSG00000098636.1	Gm27742	#VALUE!	NA	NA	0	0	0	0	0	0
ENSMUSG00000116130.1	Gm49431	#VALUE!	NA	NA	0	0	0	0	0	0
ENSMUSG00000098867.1	Gm27463	#VALUE!	NA	NA	0	0	0	0	0	0
ENSMUSG00000115908.1	Cyp2d35-ps	#VALUE!	NA	NA	0	0	0	0	0	0
ENSMUSG00000075517.5	Cyp2d37-ps	#VALUE!	NA	NA	0	0	0	0	0	0
ENSMUSG00000116354.1	Cyp2d38-ps	#VALUE!	NA	NA	0	0	0	0	0	0
ENSMUSG00000116117.1	Cyp2d39-ps	#VALUE!	NA	NA	0	0	0	0	0	0
ENSMUSG00000098695.1	Gm27618	#VALUE!	NA	NA	0	0	0	0	0	0
ENSMUSG00000100552.1	Gm29019	#VALUE!	NA	NA	0	0	0	0	0	0
ENSMUSG00000093243.1	Gm24575	#VALUE!	NA	NA	0	0	0	0	0	0
ENSMUSG00000116217.1	Gm46495	#VALUE!	NA	NA	0	0	0	0	0	0
ENSMUSG00000098882.1	Mir6392	#VALUE!	NA	NA	0	0	0	0	0	0
ENSMUSG00000116041.1	Gm20369	#VALUE!	NA	NA	0	0	0	0	0	0
ENSMUSG00000089267.1	Gm22890	#VALUE!	NA	NA	0	0	0	0	0	0
ENSMUSG00000116442.1	Gm5214	#VALUE!	NA	NA	0	0	0	0	0	0
ENSMUSG00000116409.1	Gm34095	#VALUE!	NA	NA	0	0	0	0	0	0
ENSMUSG00000116396.1	Gm20556	#VALUE!	NA	NA	0	0	0	0	0	0
ENSMUSG00000116491.1	4930513L16Rik	#VALUE!	NA	NA	0	0	0	0	0	0
ENSMUSG00000080441.1	Mir1249	#VALUE!	NA	NA	0	0	0	0	0	0
ENSMUSG00000116464.1	Gm49523	#VALUE!	NA	NA	0	0	0	0	0	0
ENSMUSG00000022435.6	Upk3a	#VALUE!	NA	NA	0	0	0	0	0	0
ENSMUSG00000115924.1	Gm19277	#VALUE!	NA	NA	0	0	0	0	0	0
ENSMUSG00000006369.14	Fbln1	#VALUE!	NA	NA	0	0	0	0	0	0
ENSMUSG00000064764.1	Gm23517	#VALUE!	NA	NA	0	0	0	0	0	0
ENSMUSG00000096607.1	7530416G11Rik	#VALUE!	NA	NA	0	0	0	0	0	0
ENSMUSG00000065608.1	Mirlet7c-2	#VALUE!	NA	NA	0	0	0	0	0	0
ENSMUSG00000065564.1	Mirlet7b	#VALUE!	NA	NA	0	0	0	0	0	0
ENSMUSG00000088357.1	Gm24011	#VALUE!	NA	NA	0	0	0	0	0	0
ENSMUSG00000116040.1	Gm49464	#VALUE!	NA	NA	0	0	0	0	0	0
ENSMUSG00000116303.1	Gm49465	#VALUE!	NA	NA	0	0	0	0	0	0
ENSMUSG00000115957.1	Gm49466	#VALUE!	NA	NA	0	0	0	0	0	0
ENSMUSG00000115866.1	Gm49467	#VALUE!	NA	NA	0	0	0	0	0	0
ENSMUSG00000093261.1	Gm23416	#VALUE!	NA	NA	0	0	0	0	0	0
ENSMUSG00000116353.1	Gm49469	#VALUE!	NA	NA	0	0	0	0	0	0
ENSMUSG00000116229.1	Gm49470	#VALUE!	NA	NA	0	0	0	0	0	0
ENSMUSG00000064631.1	n-R5s42	#VALUE!	NA	NA	0	0	0	0	0	0
ENSMUSG00000115930.1	A930027H12Rik	#VALUE!	NA	NA	0	0	0	0	0	0
ENSMUSG00000098938.1	Mir6393	#VALUE!	NA	NA	0	0	0	0	0	0
ENSMUSG00000116350.1	Gm35772	#VALUE!	NA	NA	0	0	0	0	0	0
ENSMUSG00000115880.1	4930445N06Rik	#VALUE!	NA	NA	0	0	0	0	0	0
ENSMUSG00000116331.1	B230214G05Rik	#VALUE!	NA	NA	0	0	0	0	0	0
ENSMUSG00000054117.8	Zdhhc25	#VALUE!	NA	NA	0	0	0	0	0	0
ENSMUSG00000093831.1	Gm23144	#VALUE!	NA	NA	0	0	0	0	0	0
ENSMUSG00000064481.1	Gm23737	#VALUE!	NA	NA	0	0	0	0	0	0
ENSMUSG00000106328.1	Mir7118	#VALUE!	NA	NA	0	0	0	0	0	0
ENSMUSG00000098663.1	Mir6958	#VALUE!	NA	NA	0	0	0	0	0	0
ENSMUSG00000098442.1	Mir6959	#VALUE!	NA	NA	0	0	0	0	0	0
ENSMUSG00000116461.1	Gm44502	#VALUE!	NA	NA	0	0	0	0	0	0
ENSMUSG00000116149.1	Gm18476	#VALUE!	NA	NA	0	0	0	0	0	0
ENSMUSG00000096784.1	Gm24643	#VALUE!	NA	NA	0	0	0	0	0	0
ENSMUSG00000095422.1	Gm24415	#VALUE!	NA	NA	0	0	0	0	0	0
ENSMUSG00000116231.1	Gm36330	#VALUE!	NA	NA	0	0	0	0	0	0
ENSMUSG00000099319.1	Mir7648	#VALUE!	NA	NA	0	0	0	0	0	0
ENSMUSG00000078847.1	Gm6746	#VALUE!	NA	NA	0	0	0	0	0	0
ENSMUSG00000116113.1	Gm49545	#VALUE!	NA	NA	0	0	0	0	0	0
ENSMUSG00000115952.1	Gm18814	#VALUE!	NA	NA	0	0	0	0	0	0
ENSMUSG00000116424.1	Gm7167	#VALUE!	NA	NA	0	0	0	0	0	0
ENSMUSG00000087737.1	Gm24647	#VALUE!	NA	NA	0	0	0	0	0	0
ENSMUSG00000087965.1	Gm25389	#VALUE!	NA	NA	0	0	0	0	0	0
ENSMUSG00000116212.1	Gm18979	#VALUE!	NA	NA	0	0	0	0	0	0
ENSMUSG00000115858.1	4930588J15Rik	#VALUE!	NA	NA	0	0	0	0	0	0
ENSMUSG00000116309.1	Gm49418	#VALUE!	NA	NA	0	0	0	0	0	0
ENSMUSG00000116242.1	Gm18815	#VALUE!	NA	NA	0	0	0	0	0	0
ENSMUSG00000109770.1	Gm30085	#VALUE!	NA	NA	0	0	0	0	0	0
ENSMUSG00000115921.1	Gm18685	#VALUE!	NA	NA	0	0	0	0	0	0
ENSMUSG00000088454.1	Gm26371	#VALUE!	NA	NA	0	0	0	0	0	0
ENSMUSG00000115993.1	Zfp42-ps1	#VALUE!	NA	NA	0	0	0	0	0	0
ENSMUSG00000116190.1	Gm41386	#VALUE!	NA	NA	0	0	0	0	0	0
ENSMUSG00000116493.1	Gm49445	#VALUE!	NA	NA	0	0	0	0	0	0
ENSMUSG00000115965.1	Gm30564	#VALUE!	NA	NA	0	0	0	0	0	0
ENSMUSG00000095169.1	Gm25546	#VALUE!	NA	NA	0	0	0	0	0	0
ENSMUSG00000077447.1	Gm23129	#VALUE!	NA	NA	0	0	0	0	0	0
ENSMUSG00000100603.6	1700129L04Rik	#VALUE!	NA	NA	0	0	0	0	0	0
ENSMUSG00000089560.1	Gm24668	#VALUE!	NA	NA	0	0	0	0	0	0
ENSMUSG00000116058.1	Gm8843	#VALUE!	NA	NA	0	0	0	0	0	0
ENSMUSG00000092978.1	Gm25070	#VALUE!	NA	NA	0	0	0	0	0	0
ENSMUSG00000093529.1	Gm25397	#VALUE!	NA	NA	0	0	0	0	0	0
ENSMUSG00000116253.1	Gm41392	#VALUE!	NA	NA	0	0	0	0	0	0
ENSMUSG00000064928.1	Gm22045	#VALUE!	NA	NA	0	0	0	0	0	0
ENSMUSG00000102385.1	Gm38144	#VALUE!	NA	NA	0	0	0	0	0	0
ENSMUSG00000095638.2	Gm8888	#VALUE!	NA	NA	0	0	0	0	0	0
ENSMUSG00000086601.1	Rapgef3os1	#VALUE!	NA	NA	0	0	0	0	0	0
ENSMUSG00000087397.1	Rapgef3os2	#VALUE!	NA	NA	0	0	0	0	0	0
ENSMUSG00000089233.1	Gm22202	#VALUE!	NA	NA	0	0	0	0	0	0
ENSMUSG00000075427.15	Olfr288	#VALUE!	NA	NA	0	0	0	0	0	0
ENSMUSG00000108748.1	Gm44579	#VALUE!	NA	NA	0	0	0	0	0	0
ENSMUSG00000090129.10	Olfr287	#VALUE!	NA	NA	0	0	0	0	0	0
ENSMUSG00000048077.6	H1f7	#VALUE!	NA	NA	0	0	0	0	0	0
ENSMUSG00000116514.1	Gm49443	#VALUE!	NA	NA	0	0	0	0	0	0
ENSMUSG00000115964.1	Gm6979	#VALUE!	NA	NA	0	0	0	0	0	0
ENSMUSG00000032987.9	Olfr281	#VALUE!	NA	NA	0	0	0	0	0	0
ENSMUSG00000108728.4	OR5BS1P	#VALUE!	NA	NA	0	0	0	0	0	0
ENSMUSG00000108805.1	Olfr278-ps1	#VALUE!	NA	NA	0	0	0	0	0	0
ENSMUSG00000022997.9	Wnt1	#VALUE!	NA	NA	0	0	0	0	0	0
ENSMUSG00000115980.1	Gm49437	#VALUE!	NA	NA	0	0	0	0	0	0
ENSMUSG00000116358.1	Gm49450	#VALUE!	NA	NA	0	0	0	0	0	0
ENSMUSG00000064081.4	Gm8973	#VALUE!	NA	NA	0	0	0	0	0	0
ENSMUSG00000116371.1	Gm34284	#VALUE!	NA	NA	0	0	0	0	0	0
ENSMUSG00000098698.1	Mir6960	#VALUE!	NA	NA	0	0	0	0	0	0
ENSMUSG00000088377.1	Gm25183	#VALUE!	NA	NA	0	0	0	0	0	0
ENSMUSG00000087991.1	Gm25057	#VALUE!	NA	NA	0	0	0	0	0	0
ENSMUSG00000116241.1	Gm49458	#VALUE!	NA	NA	0	0	0	0	0	0
ENSMUSG00000093139.1	Gm25999	#VALUE!	NA	NA	0	0	0	0	0	0
ENSMUSG00000115863.1	Gm49485	#VALUE!	NA	NA	0	0	0	0	0	0
ENSMUSG00000096448.2	Gm5808	#VALUE!	NA	NA	0	0	0	0	0	0
ENSMUSG00000023013.5	Aqp2	#VALUE!	NA	NA	0	0	0	0	0	0
ENSMUSG00000044217.17	Aqp5	#VALUE!	NA	NA	0	0	0	0	0	0
ENSMUSG00000043144.6	Aqp6	#VALUE!	NA	NA	0	0	0	0	0	0
ENSMUSG00000089671.1	Gm16537	#VALUE!	NA	NA	0	0	0	0	0	0
ENSMUSG00000116255.1	Gm20564	#VALUE!	NA	NA	0	0	0	0	0	0
ENSMUSG00000077443.1	Gm23133	#VALUE!	NA	NA	0	0	0	0	0	0
ENSMUSG00000116021.1	Gm49474	#VALUE!	NA	NA	0	0	0	0	0	0
ENSMUSG00000093550.7	Higd1c	#VALUE!	NA	NA	0	0	0	0	0	0
ENSMUSG00000084688.1	n-R5s43	#VALUE!	NA	NA	0	0	0	0	0	0
ENSMUSG00000098527.1	Mir6961	#VALUE!	NA	NA	0	0	0	0	0	0
ENSMUSG00000087690.1	Gm16031	#VALUE!	NA	NA	0	0	0	0	0	0
ENSMUSG00000106563.1	Mir6962	#VALUE!	NA	NA	0	0	0	0	0	0
ENSMUSG00000088459.1	Mir1941	#VALUE!	NA	NA	0	0	0	0	0	0
ENSMUSG00000116116.1	Gm671	#VALUE!	NA	NA	0	0	0	0	0	0
ENSMUSG00000116030.1	Gm49500	#VALUE!	NA	NA	0	0	0	0	0	0
ENSMUSG00000116011.1	Gm49501	#VALUE!	NA	NA	0	0	0	0	0	0
ENSMUSG00000116107.1	Gm49423	#VALUE!	NA	NA	0	0	0	0	0	0
ENSMUSG00000116188.2	Gm49424	#VALUE!	NA	NA	0	0	0	0	0	0
ENSMUSG00000116336.1	Gm49425	#VALUE!	NA	NA	0	0	0	0	0	0
ENSMUSG00000049548.9	Krt82	#VALUE!	NA	NA	0	0	0	0	0	0
ENSMUSG00000105581.1	Gm44393	#VALUE!	NA	NA	0	0	0	0	0	0
ENSMUSG00000115983.1	Gm5476	#VALUE!	NA	NA	0	0	0	0	0	0
ENSMUSG00000116129.1	Gm5477	#VALUE!	NA	NA	0	0	0	0	0	0
ENSMUSG00000115860.1	Gm49426	#VALUE!	NA	NA	0	0	0	0	0	0
ENSMUSG00000064232.2	Gm5414	#VALUE!	NA	NA	0	0	0	0	0	0
ENSMUSG00000115903.1	Gm17851	#VALUE!	NA	NA	0	0	0	0	0	0
ENSMUSG00000095241.2	Gm5478	#VALUE!	NA	NA	0	0	0	0	0	0
ENSMUSG00000105988.1	Gm44479	#VALUE!	NA	NA	0	0	0	0	0	0
ENSMUSG00000118545.1	AC120787,1	#VALUE!	NA	NA	0	0	0	0	0	0
ENSMUSG00000105899.1	Gm44383	#VALUE!	NA	NA	0	0	0	0	0	0
ENSMUSG00000116132.1	Gm49428	#VALUE!	NA	NA	0	0	0	0	0	0
ENSMUSG00000106088.1	Gm44342	#VALUE!	NA	NA	0	0	0	0	0	0
ENSMUSG00000105682.1	Gm44323	#VALUE!	NA	NA	0	0	0	0	0	0
ENSMUSG00000051879.4	Krt71	#VALUE!	NA	NA	0	0	0	0	0	0
ENSMUSG00000067596.4	Krt74	#VALUE!	NA	NA	0	0	0	0	0	0
ENSMUSG00000056605.7	Krt72	#VALUE!	NA	NA	0	0	0	0	0	0
ENSMUSG00000064201.8	Krt2	#VALUE!	NA	NA	0	0	0	0	0	0
ENSMUSG00000067594.6	Krt77	#VALUE!	NA	NA	0	0	0	0	0	0
ENSMUSG00000105236.1	Gm44356	#VALUE!	NA	NA	0	0	0	0	0	0
ENSMUSG00000116194.1	Gm49434	#VALUE!	NA	NA	0	0	0	0	0	0
ENSMUSG00000116010.1	Gm36026	#VALUE!	NA	NA	0	0	0	0	0	0
ENSMUSG00000116402.1	Gm36246	#VALUE!	NA	NA	0	0	0	0	0	0
ENSMUSG00000088286.1	Gm23590	#VALUE!	NA	NA	0	0	0	0	0	0
ENSMUSG00000099112.1	Gm27406	#VALUE!	NA	NA	0	0	0	0	0	0
ENSMUSG00000052414.9	Gm28047	#VALUE!	NA	NA	0	0	0	0	0	0
ENSMUSG00000065111.1	Gm25141	#VALUE!	NA	NA	0	0	0	0	0	0
ENSMUSG00000076009.1	Mir688	#VALUE!	NA	NA	0	0	0	0	0	0
ENSMUSG00000116263.1	Gm49473	#VALUE!	NA	NA	0	0	0	0	0	0
ENSMUSG00000116500.1	Gm36560	#VALUE!	NA	NA	0	0	0	0	0	0
ENSMUSG00000086903.4	Hotair	#VALUE!	NA	NA	0	0	0	0	0	0
ENSMUSG00000099099.1	Gm27337	#VALUE!	NA	NA	0	0	0	0	0	0
ENSMUSG00000098572.1	Gm27443	#VALUE!	NA	NA	0	0	0	0	0	0
ENSMUSG00000099328.1	Gm28011	#VALUE!	NA	NA	0	0	0	0	0	0
ENSMUSG00000098541.1	Gm27535	#VALUE!	NA	NA	0	0	0	0	0	0
ENSMUSG00000065488.2	Mir196a-2	#VALUE!	NA	NA	0	0	0	0	0	0
ENSMUSG00000036139.6	Hoxc9	#VALUE!	NA	NA	0	0	0	0	0	0
ENSMUSG00000001657.7	Hoxc8	#VALUE!	NA	NA	0	0	0	0	0	0
ENSMUSG00000076010.1	Mir615	#VALUE!	NA	NA	0	0	0	0	0	0
ENSMUSG00000102297.1	5730585A16Rik	#VALUE!	NA	NA	0	0	0	0	0	0
ENSMUSG00000065560.1	Mir148b	#VALUE!	NA	NA	0	0	0	0	0	0
ENSMUSG00000104327.1	Gm37322	#VALUE!	NA	NA	0	0	0	0	0	0
ENSMUSG00000022487.14	Gtsf1	#VALUE!	NA	NA	0	0	0	0	0	0
ENSMUSG00000053508.8	Gtsf2	#VALUE!	NA	NA	0	0	0	0	0	0
ENSMUSG00000022491.5	Glycam1	#VALUE!	NA	NA	0	0	0	0	0	0
ENSMUSG00000115329.1	Gm49272	#VALUE!	NA	NA	0	0	0	0	0	0
ENSMUSG00000115279.1	Gm49273	#VALUE!	NA	NA	0	0	0	0	0	0
ENSMUSG00000115030.1	Gm49274	#VALUE!	NA	NA	0	0	0	0	0	0
ENSMUSG00000115053.1	Gm49275	#VALUE!	NA	NA	0	0	0	0	0	0
ENSMUSG00000060311.11	Mucl1	#VALUE!	NA	NA	0	0	0	0	0	0
ENSMUSG00000116074.1	Gm49491	#VALUE!	NA	NA	0	0	0	0	0	0
ENSMUSG00000095047.1	Gm22852	#VALUE!	NA	NA	0	0	0	0	0	0
ENSMUSG00000036925.8	Mucl2	#VALUE!	NA	NA	0	0	0	0	0	0
ENSMUSG00000116384.1	Gm35912	#VALUE!	NA	NA	0	0	0	0	0	0
ENSMUSG00000116247.1	Vmn1r-ps137	#VALUE!	NA	NA	0	0	0	0	0	0
ENSMUSG00000116441.1	Gm49554	#VALUE!	NA	NA	0	0	0	0	0	0
ENSMUSG00000116150.1	Gm3711	#VALUE!	NA	NA	0	0	0	0	0	0
ENSMUSG00000095122.1	Gm23215	#VALUE!	NA	NA	0	0	0	0	0	0
ENSMUSG00000116388.1	Gm3749	#VALUE!	NA	NA	0	0	0	0	0	0
ENSMUSG00000116521.1	Gm4111	#VALUE!	NA	NA	0	0	0	0	0	0
ENSMUSG00000116389.1	Gm49504	#VALUE!	NA	NA	0	0	0	0	0	0
ENSMUSG00000096667.1	Gm22862	#VALUE!	NA	NA	0	0	0	0	0	0
ENSMUSG00000116412.1	Gm49505	#VALUE!	NA	NA	0	0	0	0	0	0
ENSMUSG00000115871.1	Gm49507	#VALUE!	NA	NA	0	0	0	0	0	0
ENSMUSG00000116455.1	Gm35974	#VALUE!	NA	NA	0	0	0	0	0	0
ENSMUSG00000116528.1	Gm49508	#VALUE!	NA	NA	0	0	0	0	0	0
ENSMUSG00000116300.1	Gm49509	#VALUE!	NA	NA	0	0	0	0	0	0
ENSMUSG00000116007.1	Gm4116	#VALUE!	NA	NA	0	0	0	0	0	0
ENSMUSG00000088225.1	Gm22598	#VALUE!	NA	NA	0	0	0	0	0	0
ENSMUSG00000051003.2	Olfr161	#VALUE!	NA	NA	0	0	0	0	0	0
ENSMUSG00000108646.1	Olfr162-ps1	#VALUE!	NA	NA	0	0	0	0	0	0
ENSMUSG00000108336.1	Olfr163-ps1	#VALUE!	NA	NA	0	0	0	0	0	0
ENSMUSG00000095834.2	Tdgf1-ps1	#VALUE!	NA	NA	0	0	0	0	0	0
ENSMUSG00000093262.1	Gm23413	#VALUE!	NA	NA	0	0	0	0	0	0
ENSMUSG00000116301.1	Gm49547	#VALUE!	NA	NA	0	0	0	0	0	0
ENSMUSG00000089645.3	Gm5766	#VALUE!	NA	NA	0	0	0	0	0	0
ENSMUSG00000083585.1	Gm15885	#VALUE!	NA	NA	0	0	0	0	0	0
ENSMUSG00000086464.2	Gm15835	#VALUE!	NA	NA	0	0	0	0	0	0
ENSMUSG00000096215.8	Smim22	#VALUE!	NA	NA	0	0	0	0	0	0
ENSMUSG00000106967.1	Gm42477	#VALUE!	NA	NA	0	0	0	0	0	0
ENSMUSG00000077367.1	Gm23483	#VALUE!	NA	NA	0	0	0	0	0	0
ENSMUSG00000051669.6	AU021092	#VALUE!	NA	NA	0	0	0	0	0	0
ENSMUSG00000098675.1	Mir6364	#VALUE!	NA	NA	0	0	0	0	0	0
ENSMUSG00000096398.1	Gm23689	#VALUE!	NA	NA	0	0	0	0	0	0
ENSMUSG00000095347.1	Gm26095	#VALUE!	NA	NA	0	0	0	0	0	0
ENSMUSG00000084573.1	n-R5s30	#VALUE!	NA	NA	0	0	0	0	0	0
ENSMUSG00000101481.1	1700123O21Rik	#VALUE!	NA	NA	0	0	0	0	0	0
ENSMUSG00000115989.1	Gm49533	#VALUE!	NA	NA	0	0	0	0	0	0
ENSMUSG00000116450.1	Gm49534	#VALUE!	NA	NA	0	0	0	0	0	0
ENSMUSG00000116151.1	Gm49535	#VALUE!	NA	NA	0	0	0	0	0	0
ENSMUSG00000089506.1	Gm23476	#VALUE!	NA	NA	0	0	0	0	0	0
ENSMUSG00000089593.1	Gm26159	#VALUE!	NA	NA	0	0	0	0	0	0
ENSMUSG00000077152.1	Gm24579	#VALUE!	NA	NA	0	0	0	0	0	0
ENSMUSG00000084475.1	Gm25782	#VALUE!	NA	NA	0	0	0	0	0	0
ENSMUSG00000077557.1	Gm23706	#VALUE!	NA	NA	0	0	0	0	0	0
ENSMUSG00000107252.1	Gm5767	#VALUE!	NA	NA	0	0	0	0	0	0
ENSMUSG00000084737.1	Gm25805	#VALUE!	NA	NA	0	0	0	0	0	0
ENSMUSG00000087982.1	Gm22224	#VALUE!	NA	NA	0	0	0	0	0	0
ENSMUSG00000116352.1	Gm49447	#VALUE!	NA	NA	0	0	0	0	0	0
ENSMUSG00000116123.1	Gm49451	#VALUE!	NA	NA	0	0	0	0	0	0
ENSMUSG00000098170.1	Gm3890	#VALUE!	NA	NA	0	0	0	0	0	0
ENSMUSG00000115943.1	Gm49455	#VALUE!	NA	NA	0	0	0	0	0	0
ENSMUSG00000089563.1	Gm24667	#VALUE!	NA	NA	0	0	0	0	0	0
ENSMUSG00000116187.1	Gm49456	#VALUE!	NA	NA	0	0	0	0	0	0
ENSMUSG00000093251.1	Gm22932	#VALUE!	NA	NA	0	0	0	0	0	0
ENSMUSG00000043050.8	Tnp2	#VALUE!	NA	NA	0	0	0	0	0	0
ENSMUSG00000050058.6	Prm3	#VALUE!	NA	NA	0	0	0	0	0	0
ENSMUSG00000079740.1	Gm11172	#VALUE!	NA	NA	0	0	0	0	0	0
ENSMUSG00000095369.2	Gm21859	#VALUE!	NA	NA	0	0	0	0	0	0
ENSMUSG00000093897.1	Gm26268	#VALUE!	NA	NA	0	0	0	0	0	0
ENSMUSG00000088543.1	Gm24961	#VALUE!	NA	NA	0	0	0	0	0	0
ENSMUSG00000022496.5	Tnfrsf17	#VALUE!	NA	NA	0	0	0	0	0	0
ENSMUSG00000082653.1	Gm15897	#VALUE!	NA	NA	0	0	0	0	0	0
ENSMUSG00000055015.5	Gm9961	#VALUE!	NA	NA	0	0	0	0	0	0
ENSMUSG00000116013.1	C87114	#VALUE!	NA	NA	0	0	0	0	0	0
ENSMUSG00000116520.1	4930414F18Rik	#VALUE!	NA	NA	0	0	0	0	0	0
ENSMUSG00000116197.1	Gm38619	#VALUE!	NA	NA	0	0	0	0	0	0
ENSMUSG00000115968.1	Gm38619	#VALUE!	NA	NA	0	0	0	0	0	0
ENSMUSG00000091416.2	Gm6327	#VALUE!	NA	NA	0	0	0	0	0	0
ENSMUSG00000101565.2	1700003L19Rik	#VALUE!	NA	NA	0	0	0	0	0	0
ENSMUSG00000076972.2	Mir193b	#VALUE!	NA	NA	0	0	0	0	0	0
ENSMUSG00000065449.1	Mir365-1	#VALUE!	NA	NA	0	0	0	0	0	0
ENSMUSG00000099214.1	Mir6365	#VALUE!	NA	NA	0	0	0	0	0	0
ENSMUSG00000077488.1	Gm25276	#VALUE!	NA	NA	0	0	0	0	0	0
ENSMUSG00000022683.13	Pla2g10	#VALUE!	NA	NA	0	0	0	0	0	0
ENSMUSG00000115907.1	Gm49432	#VALUE!	NA	NA	0	0	0	0	0	0
ENSMUSG00000099314.1	Gm27734	#VALUE!	NA	NA	0	0	0	0	0	0
ENSMUSG00000082554.1	Gm15806	#VALUE!	NA	NA	0	0	0	0	0	0
ENSMUSG00000098652.1	Gm27671	#VALUE!	NA	NA	0	0	0	0	0	0
ENSMUSG00000116025.1	Gm49517	#VALUE!	NA	NA	0	0	0	0	0	0
ENSMUSG00000090808.3	Gm1758	#VALUE!	NA	NA	0	0	0	0	0	0
ENSMUSG00000094472.1	Gm21897	#VALUE!	NA	NA	0	0	0	0	0	0
ENSMUSG00000116140.1	Gm7748	#VALUE!	NA	NA	0	0	0	0	0	0
ENSMUSG00000116118.1	Gm49511	#VALUE!	NA	NA	0	0	0	0	0	0
ENSMUSG00000116385.1	Gm18334	#VALUE!	NA	NA	0	0	0	0	0	0
ENSMUSG00000118629.1	CT573014,1	#VALUE!	NA	NA	0	0	0	0	0	0
ENSMUSG00000089861.1	Gm16139	#VALUE!	NA	NA	0	0	0	0	0	0
ENSMUSG00000048101.6	Olfr19	#VALUE!	NA	NA	0	0	0	0	0	0
ENSMUSG00000108454.1	Gm44932	#VALUE!	NA	NA	0	0	0	0	0	0
ENSMUSG00000116096.1	4933404G15Rik	#VALUE!	NA	NA	0	0	0	0	0	0
ENSMUSG00000116648.1	Rpl31-ps12	#VALUE!	NA	NA	0	0	0	0	0	0
ENSMUSG00000075370.12	Igll1	#VALUE!	NA	NA	0	0	0	0	0	0
ENSMUSG00000116703.1	Gm46540	#VALUE!	NA	NA	0	0	0	0	0	0
ENSMUSG00000116598.1	Gm6438	#VALUE!	NA	NA	0	0	0	0	0	0
ENSMUSG00000087951.1	Gm22558	#VALUE!	NA	NA	0	0	0	0	0	0
ENSMUSG00000065572.1	Mir130b	#VALUE!	NA	NA	0	0	0	0	0	0
ENSMUSG00000076288.1	Mir301b	#VALUE!	NA	NA	0	0	0	0	0	0
ENSMUSG00000116743.1	Gm49573	#VALUE!	NA	NA	0	0	0	0	0	0
ENSMUSG00000088993.1	Gm22770	#VALUE!	NA	NA	0	0	0	0	0	0
ENSMUSG00000116994.1	Gm49684	#VALUE!	NA	NA	0	0	0	0	0	0
ENSMUSG00000116696.1	Gm49683	#VALUE!	NA	NA	0	0	0	0	0	0
ENSMUSG00000116783.1	Gm6048	#VALUE!	NA	NA	0	0	0	0	0	0
ENSMUSG00000059280.4	Vpreb2	#VALUE!	NA	NA	0	0	0	0	0	0
ENSMUSG00000116658.1	Gm49580	#VALUE!	NA	NA	0	0	0	0	0	0
ENSMUSG00000099293.1	Mir6366	#VALUE!	NA	NA	0	0	0	0	0	0
ENSMUSG00000116772.1	4930483P17Rik	#VALUE!	NA	NA	0	0	0	0	0	0
ENSMUSG00000090777.2	Ccdc188	#VALUE!	NA	NA	0	0	0	0	0	0
ENSMUSG00000116925.1	Gm49776	#VALUE!	NA	NA	0	0	0	0	0	0
ENSMUSG00000080452.3	Mir1306	#VALUE!	NA	NA	0	0	0	0	0	0
ENSMUSG00000093246.1	Gm24572	#VALUE!	NA	NA	0	0	0	0	0	0
ENSMUSG00000089044.1	Gm26170	#VALUE!	NA	NA	0	0	0	0	0	0
ENSMUSG00000092957.1	Gm26219	#VALUE!	NA	NA	0	0	0	0	0	0
ENSMUSG00000009097.10	Tbx1	#VALUE!	NA	NA	0	0	0	0	0	0
ENSMUSG00000075335.3	4930588K23Rik	#VALUE!	NA	NA	0	0	0	0	0	0
ENSMUSG00000116825.1	Rps2-ps7	#VALUE!	NA	NA	0	0	0	0	0	0
ENSMUSG00000099908.1	Gm28539	#VALUE!	NA	NA	0	0	0	0	0	0
ENSMUSG00000083658.1	Gm15798	#VALUE!	NA	NA	0	0	0	0	0	0
ENSMUSG00000105028.1	Gm18747	#VALUE!	NA	NA	0	0	0	0	0	0
ENSMUSG00000106567.1	2010309G21Rik	#VALUE!	NA	NA	0	0	0	0	0	0
ENSMUSG00000105906.1	Iglc1	#VALUE!	NA	NA	0	0	0	0	0	0
ENSMUSG00000106668.1	Iglj1	#VALUE!	NA	NA	0	0	0	0	0	0
ENSMUSG00000105547.1	Iglc3	#VALUE!	NA	NA	0	0	0	0	0	0
ENSMUSG00000106405.1	Iglj3p	#VALUE!	NA	NA	0	0	0	0	0	0
ENSMUSG00000105231.1	Iglj3	#VALUE!	NA	NA	0	0	0	0	0	0
ENSMUSG00000076934.2	Iglv1	#VALUE!	NA	NA	0	0	0	0	0	0
ENSMUSG00000106444.1	Gm18748	#VALUE!	NA	NA	0	0	0	0	0	0
ENSMUSG00000106039.1	Iglc4	#VALUE!	NA	NA	0	0	0	0	0	0
ENSMUSG00000105066.1	Iglj4	#VALUE!	NA	NA	0	0	0	0	0	0
ENSMUSG00000076937.3	Iglc2	#VALUE!	NA	NA	0	0	0	0	0	0
ENSMUSG00000104975.1	Iglj2	#VALUE!	NA	NA	0	0	0	0	0	0
ENSMUSG00000104927.1	Gm43388	#VALUE!	NA	NA	0	0	0	0	0	0
ENSMUSG00000076939.2	Iglv3	#VALUE!	NA	NA	0	0	0	0	0	0
ENSMUSG00000076940.3	Iglv2	#VALUE!	NA	NA	0	0	0	0	0	0
ENSMUSG00000089036.1	Gm22158	#VALUE!	NA	NA	0	0	0	0	0	0
ENSMUSG00000095529.1	Gm23612	#VALUE!	NA	NA	0	0	0	0	0	0
ENSMUSG00000050158.7	Olfr165	#VALUE!	NA	NA	0	0	0	0	0	0
ENSMUSG00000077172.1	Gm25762	#VALUE!	NA	NA	0	0	0	0	0	0
ENSMUSG00000056822.4	Olfr166	#VALUE!	NA	NA	0	0	0	0	0	0
ENSMUSG00000045341.2	Olfr167	#VALUE!	NA	NA	0	0	0	0	0	0
ENSMUSG00000061361.2	Olfr168	#VALUE!	NA	NA	0	0	0	0	0	0
ENSMUSG00000068535.2	Olfr169	#VALUE!	NA	NA	0	0	0	0	0	0
ENSMUSG00000062245.4	Olfr170	#VALUE!	NA	NA	0	0	0	0	0	0
ENSMUSG00000116790.1	Gm49596	#VALUE!	NA	NA	0	0	0	0	0	0
ENSMUSG00000116980.1	Gm49597	#VALUE!	NA	NA	0	0	0	0	0	0
ENSMUSG00000075330.4	A930003A15Rik	#VALUE!	NA	NA	0	0	0	0	0	0
ENSMUSG00000116712.1	Gm49598	#VALUE!	NA	NA	0	0	0	0	0	0
ENSMUSG00000099233.1	Gm27883	#VALUE!	NA	NA	0	0	0	0	0	0
ENSMUSG00000043008.9	Klhl6	#VALUE!	NA	NA	0	0	0	0	0	0
ENSMUSG00000084838.3	Gm10241	#VALUE!	NA	NA	0	0	0	0	0	0
ENSMUSG00000116913.1	Gm49566	#VALUE!	NA	NA	0	0	0	0	0	0
ENSMUSG00000116942.1	Gm49744	#VALUE!	NA	NA	0	0	0	0	0	0
ENSMUSG00000080669.1	Mir1224	#VALUE!	NA	NA	0	0	0	0	0	0
ENSMUSG00000115293.2	Gm49333	#VALUE!	NA	NA	0	0	0	0	0	0
ENSMUSG00000065372.1	Gm22741	#VALUE!	NA	NA	0	0	0	0	0	0
ENSMUSG00000116922.1	4833419O12Rik	#VALUE!	NA	NA	0	0	0	0	0	0
ENSMUSG00000116721.1	Gm9536	#VALUE!	NA	NA	0	0	0	0	0	0
ENSMUSG00000116850.1	Gm49742	#VALUE!	NA	NA	0	0	0	0	0	0
ENSMUSG00000116732.1	Gm18769	#VALUE!	NA	NA	0	0	0	0	0	0
ENSMUSG00000116592.1	Gm18770	#VALUE!	NA	NA	0	0	0	0	0	0
ENSMUSG00000116710.1	Gm6557	#VALUE!	NA	NA	0	0	0	0	0	0
ENSMUSG00000086936.1	Gm9697	#VALUE!	NA	NA	0	0	0	0	0	0
ENSMUSG00000116731.1	Gm18771	#VALUE!	NA	NA	0	0	0	0	0	0
ENSMUSG00000090356.2	Teddm3	#VALUE!	NA	NA	0	0	0	0	0	0
ENSMUSG00000116843.1	Gm49750	#VALUE!	NA	NA	0	0	0	0	0	0
ENSMUSG00000096918.2	Gm16863	#VALUE!	NA	NA	0	0	0	0	0	0
ENSMUSG00000098400.1	Mir7680	#VALUE!	NA	NA	0	0	0	0	0	0
ENSMUSG00000088758.1	Gm24898	#VALUE!	NA	NA	0	0	0	0	0	0
ENSMUSG00000116862.1	Gm49607	#VALUE!	NA	NA	0	0	0	0	0	0
ENSMUSG00000064686.1	Gm25810	#VALUE!	NA	NA	0	0	0	0	0	0
ENSMUSG00000098043.1	Gm26980	#VALUE!	NA	NA	0	0	0	0	0	0
ENSMUSG00000116761.1	Gm36796	#VALUE!	NA	NA	0	0	0	0	0	0
ENSMUSG00000082241.4	Gng5-ps	#VALUE!	NA	NA	0	0	0	0	0	0
ENSMUSG00000116857.2	Gm49582	#VALUE!	NA	NA	0	0	0	0	0	0
ENSMUSG00000098448.1	Mir6362	#VALUE!	NA	NA	0	0	0	0	0	0
ENSMUSG00000116831.1	Gm30505	#VALUE!	NA	NA	0	0	0	0	0	0
ENSMUSG00000022877.9	Hrg	#VALUE!	NA	NA	0	0	0	0	0	0
ENSMUSG00000060459.14	Kng2	#VALUE!	NA	NA	0	0	0	0	0	0
ENSMUSG00000116996.1	Gm8128	#VALUE!	NA	NA	0	0	0	0	0	0
ENSMUSG00000087979.1	Gm23715	#VALUE!	NA	NA	0	0	0	0	0	0
ENSMUSG00000088524.1	Snord2	#VALUE!	NA	NA	0	0	0	0	0	0
ENSMUSG00000064880.1	Gm24201	#VALUE!	NA	NA	0	0	0	0	0	0
ENSMUSG00000104599.1	Gm49346	#VALUE!	NA	NA	0	0	0	0	0	0
ENSMUSG00000087935.1	Snora81	#VALUE!	NA	NA	0	0	0	0	0	0
ENSMUSG00000064382.1	Gm26447	#VALUE!	NA	NA	0	0	0	0	0	0
ENSMUSG00000116540.1	Gm49624	#VALUE!	NA	NA	0	0	0	0	0	0
ENSMUSG00000084299.3	Gm6630	#VALUE!	NA	NA	0	0	0	0	0	0
ENSMUSG00000081988.1	Gm15746	#VALUE!	NA	NA	0	0	0	0	0	0
ENSMUSG00000088862.1	Gm23066	#VALUE!	NA	NA	0	0	0	0	0	0
ENSMUSG00000116481.1	Gm49514	#VALUE!	NA	NA	0	0	0	0	0	0
ENSMUSG00000116467.1	Gm49515	#VALUE!	NA	NA	0	0	0	0	0	0
ENSMUSG00000116335.1	Gm49516	#VALUE!	NA	NA	0	0	0	0	0	0
ENSMUSG00000116437.1	Gm46545	#VALUE!	NA	NA	0	0	0	0	0	0
ENSMUSG00000115919.1	Gm31583	#VALUE!	NA	NA	0	0	0	0	0	0
ENSMUSG00000116173.1	Gm32126	#VALUE!	NA	NA	0	0	0	0	0	0
ENSMUSG00000087861.1	Gm24440	#VALUE!	NA	NA	0	0	0	0	0	0
ENSMUSG00000065494.1	Mir28a	#VALUE!	NA	NA	0	0	0	0	0	0
ENSMUSG00000077602.1	Gm22672	#VALUE!	NA	NA	0	0	0	0	0	0
ENSMUSG00000116828.1	Gm18896	#VALUE!	NA	NA	0	0	0	0	0	0
ENSMUSG00000065333.1	Gm24928	#VALUE!	NA	NA	0	0	0	0	0	0
ENSMUSG00000098103.1	Gm27005	#VALUE!	NA	NA	0	0	0	0	0	0
ENSMUSG00000090203.2	AU015336	#VALUE!	NA	NA	0	0	0	0	0	0
ENSMUSG00000116530.1	Gm32312	#VALUE!	NA	NA	0	0	0	0	0	0
ENSMUSG00000116978.1	Gm49765	#VALUE!	NA	NA	0	0	0	0	0	0
ENSMUSG00000076064.1	Mir690	#VALUE!	NA	NA	0	0	0	0	0	0
ENSMUSG00000083141.1	Gm15752	#VALUE!	NA	NA	0	0	0	0	0	0
ENSMUSG00000097307.1	Gm26834	#VALUE!	NA	NA	0	0	0	0	0	0
ENSMUSG00000084444.1	n-R5s32	#VALUE!	NA	NA	0	0	0	0	0	0
ENSMUSG00000101888.1	1700025H01Rik	#VALUE!	NA	NA	0	0	0	0	0	0
ENSMUSG00000116938.1	Gm49645	#VALUE!	NA	NA	0	0	0	0	0	0
ENSMUSG00000116960.1	Gm49679	#VALUE!	NA	NA	0	0	0	0	0	0
ENSMUSG00000116570.1	Gm49754	#VALUE!	NA	NA	0	0	0	0	0	0
ENSMUSG00000095791.1	Gm26295	#VALUE!	NA	NA	0	0	0	0	0	0
ENSMUSG00000116546.1	Gm49755	#VALUE!	NA	NA	0	0	0	0	0	0
ENSMUSG00000116737.1	Gm49757	#VALUE!	NA	NA	0	0	0	0	0	0
ENSMUSG00000088782.1	Gm25375	#VALUE!	NA	NA	0	0	0	0	0	0
ENSMUSG00000116943.1	Gm18237	#VALUE!	NA	NA	0	0	0	0	0	0
ENSMUSG00000098403.1	Gm27415	#VALUE!	NA	NA	0	0	0	0	0	0
ENSMUSG00000116297.1	Gm49546	#VALUE!	NA	NA	0	0	0	0	0	0
ENSMUSG00000115997.1	Gm49404	#VALUE!	NA	NA	0	0	0	0	0	0
ENSMUSG00000116597.1	Gm536	#VALUE!	NA	NA	0	0	0	0	0	0
ENSMUSG00000089011.1	Gm24879	#VALUE!	NA	NA	0	0	0	0	0	0
ENSMUSG00000083890.1	Gm15703	#VALUE!	NA	NA	0	0	0	0	0	0
ENSMUSG00000096112.1	Gm26269	#VALUE!	NA	NA	0	0	0	0	0	0
ENSMUSG00000077460.1	Gm26419	#VALUE!	NA	NA	0	0	0	0	0	0
ENSMUSG00000086146.1	Gm15729	#VALUE!	NA	NA	0	0	0	0	0	0
ENSMUSG00000075269.5	Bex6	#VALUE!	NA	NA	0	0	0	0	0	0
ENSMUSG00000088985.1	Mir1946a	#VALUE!	NA	NA	0	0	0	0	0	0
ENSMUSG00000116900.1	Gm8387	#VALUE!	NA	NA	0	0	0	0	0	0
ENSMUSG00000116714.1	2210020O09Rik	#VALUE!	NA	NA	0	0	0	0	0	0
ENSMUSG00000083903.1	Gm5405	#VALUE!	NA	NA	0	0	0	0	0	0
ENSMUSG00000098225.1	Gm9556	#VALUE!	NA	NA	0	0	0	0	0	0
ENSMUSG00000094430.2	Smbd1	#VALUE!	NA	NA	0	0	0	0	0	0
ENSMUSG00000088860.1	Mir1947	#VALUE!	NA	NA	0	0	0	0	0	0
ENSMUSG00000089109.1	Gm23916	#VALUE!	NA	NA	0	0	0	0	0	0
ENSMUSG00000090214.8	Gm15657	#VALUE!	NA	NA	0	0	0	0	0	0
ENSMUSG00000100593.1	1700119H24Rik	#VALUE!	NA	NA	0	0	0	0	0	0
ENSMUSG00000116665.1	E130310I04Rik	#VALUE!	NA	NA	0	0	0	0	0	0
ENSMUSG00000116766.1	Gm49702	#VALUE!	NA	NA	0	0	0	0	0	0
ENSMUSG00000064769.1	Gm23518	#VALUE!	NA	NA	0	0	0	0	0	0
ENSMUSG00000095160.1	Gm25548	#VALUE!	NA	NA	0	0	0	0	0	0
ENSMUSG00000097914.1	Gm26838	#VALUE!	NA	NA	0	0	0	0	0	0
ENSMUSG00000116728.1	Gm41467	#VALUE!	NA	NA	0	0	0	0	0	0
ENSMUSG00000062279.6	Gm10237	#VALUE!	NA	NA	0	0	0	0	0	0
ENSMUSG00000088471.1	Gm23080	#VALUE!	NA	NA	0	0	0	0	0	0
ENSMUSG00000096342.1	Gm22885	#VALUE!	NA	NA	0	0	0	0	0	0
ENSMUSG00000096627.1	Gm25024	#VALUE!	NA	NA	0	0	0	0	0	0
ENSMUSG00000116872.1	Gm6815	#VALUE!	NA	NA	0	0	0	0	0	0
ENSMUSG00000093822.1	Gm24801	#VALUE!	NA	NA	0	0	0	0	0	0
ENSMUSG00000075228.1	Gm10813	#VALUE!	NA	NA	0	0	0	0	0	0
ENSMUSG00000096823.1	Gm24569	#VALUE!	NA	NA	0	0	0	0	0	0
ENSMUSG00000071562.6	Stfa1	#VALUE!	NA	NA	0	0	0	0	0	0
ENSMUSG00000096186.1	Gm23306	#VALUE!	NA	NA	0	0	0	0	0	0
ENSMUSG00000094972.1	Gm25254	#VALUE!	NA	NA	0	0	0	0	0	0
ENSMUSG00000116897.1	Gm49647	#VALUE!	NA	NA	0	0	0	0	0	0
ENSMUSG00000088517.1	Gm24437	#VALUE!	NA	NA	0	0	0	0	0	0
ENSMUSG00000079594.2	Cstdc6	#VALUE!	NA	NA	0	0	0	0	0	0
ENSMUSG00000095319.1	Gm25465	#VALUE!	NA	NA	0	0	0	0	0	0
ENSMUSG00000071561.2	Cstdc5	#VALUE!	NA	NA	0	0	0	0	0	0
ENSMUSG00000087689.1	Gm15845	#VALUE!	NA	NA	0	0	0	0	0	0
ENSMUSG00000094639.1	Gm24218	#VALUE!	NA	NA	0	0	0	0	0	0
ENSMUSG00000079595.2	Gm7260	#VALUE!	NA	NA	0	0	0	0	0	0
ENSMUSG00000095033.1	Gm22349	#VALUE!	NA	NA	0	0	0	0	0	0
ENSMUSG00000094139.1	Gm22263	#VALUE!	NA	NA	0	0	0	0	0	0
ENSMUSG00000116905.1	Gm49652	#VALUE!	NA	NA	0	0	0	0	0	0
ENSMUSG00000089117.1	Gm25903	#VALUE!	NA	NA	0	0	0	0	0	0
ENSMUSG00000089118.1	Gm25902	#VALUE!	NA	NA	0	0	0	0	0	0
ENSMUSG00000116685.1	Gm49664	#VALUE!	NA	NA	0	0	0	0	0	0
ENSMUSG00000116945.1	Gm49663	#VALUE!	NA	NA	0	0	0	0	0	0
ENSMUSG00000095851.1	Gm22617	#VALUE!	NA	NA	0	0	0	0	0	0
ENSMUSG00000084834.1	4930565N06Rik	#VALUE!	NA	NA	0	0	0	0	0	0
ENSMUSG00000116854.1	Gm49567	#VALUE!	NA	NA	0	0	0	0	0	0
ENSMUSG00000116723.1	Gm46559	#VALUE!	NA	NA	0	0	0	0	0	0
ENSMUSG00000084602.1	n-R5s34	#VALUE!	NA	NA	0	0	0	0	0	0
ENSMUSG00000083405.1	Gm15725	#VALUE!	NA	NA	0	0	0	0	0	0
ENSMUSG00000065188.1	Gm25140	#VALUE!	NA	NA	0	0	0	0	0	0
ENSMUSG00000105863.1	Gm25617	#VALUE!	NA	NA	0	0	0	0	0	0
ENSMUSG00000095395.2	Gm25617	#VALUE!	NA	NA	0	0	0	0	0	0
ENSMUSG00000098908.1	Gm27931	#VALUE!	NA	NA	0	0	0	0	0	0
ENSMUSG00000022809.4	Nr1i2	#VALUE!	NA	NA	0	0	0	0	0	0
ENSMUSG00000081605.1	Gm15953	#VALUE!	NA	NA	0	0	0	0	0	0
ENSMUSG00000083183.1	Gm15575	#VALUE!	NA	NA	0	0	0	0	0	0
ENSMUSG00000049436.5	Upk1b	#VALUE!	NA	NA	0	0	0	0	0	0
ENSMUSG00000022798.8	Tex55	#VALUE!	NA	NA	0	0	0	0	0	0
ENSMUSG00000081444.1	Gm15803	#VALUE!	NA	NA	0	0	0	0	0	0
ENSMUSG00000086175.2	Gm15802	#VALUE!	NA	NA	0	0	0	0	0	0
ENSMUSG00000116965.1	Gm36742	#VALUE!	NA	NA	0	0	0	0	0	0
ENSMUSG00000095894.1	Gm24795	#VALUE!	NA	NA	0	0	0	0	0	0
ENSMUSG00000098070.1	Gm8609	#VALUE!	NA	NA	0	0	0	0	0	0
ENSMUSG00000102456.1	Gm37508	#VALUE!	NA	NA	0	0	0	0	0	0
ENSMUSG00000077535.1	Gm22543	#VALUE!	NA	NA	0	0	0	0	0	0
ENSMUSG00000098472.1	Gm27887	#VALUE!	NA	NA	0	0	0	0	0	0
ENSMUSG00000099168.1	Gm27717	#VALUE!	NA	NA	0	0	0	0	0	0
ENSMUSG00000092636.1	Gm26381	#VALUE!	NA	NA	0	0	0	0	0	0
ENSMUSG00000104844.1	Gm47276	#VALUE!	NA	NA	0	0	0	0	0	0
ENSMUSG00000098665.1	Gm27587	#VALUE!	NA	NA	0	0	0	0	0	0
ENSMUSG00000101463.1	Gm28750	#VALUE!	NA	NA	0	0	0	0	0	0
ENSMUSG00000116841.1	Gm49737	#VALUE!	NA	NA	0	0	0	0	0	0
ENSMUSG00000116990.1	Gm49738	#VALUE!	NA	NA	0	0	0	0	0	0
ENSMUSG00000083827.1	Gm15712	#VALUE!	NA	NA	0	0	0	0	0	0
ENSMUSG00000102967.1	Gm37946	#VALUE!	NA	NA	0	0	0	0	0	0
ENSMUSG00000082570.1	Gm15711	#VALUE!	NA	NA	0	0	0	0	0	0
ENSMUSG00000085499.1	Gm15713	#VALUE!	NA	NA	0	0	0	0	0	0
ENSMUSG00000076372.2	Mir568	#VALUE!	NA	NA	0	0	0	0	0	0
ENSMUSG00000116565.1	Gm49734	#VALUE!	NA	NA	0	0	0	0	0	0
ENSMUSG00000093134.1	Gm25996	#VALUE!	NA	NA	0	0	0	0	0	0
ENSMUSG00000077251.1	Gm26074	#VALUE!	NA	NA	0	0	0	0	0	0
ENSMUSG00000093912.1	Mir3470b	#VALUE!	NA	NA	0	0	0	0	0	0
ENSMUSG00000093046.1	Mir3081	#VALUE!	NA	NA	0	0	0	0	0	0
ENSMUSG00000116827.1	Gm5063	#VALUE!	NA	NA	0	0	0	0	0	0
ENSMUSG00000116911.1	Gm5964	#VALUE!	NA	NA	0	0	0	0	0	0
ENSMUSG00000116820.1	Gm17928	#VALUE!	NA	NA	0	0	0	0	0	0
ENSMUSG00000089630.1	Gm6903	#VALUE!	NA	NA	0	0	0	0	0	0
ENSMUSG00000116593.1	Gm49585	#VALUE!	NA	NA	0	0	0	0	0	0
ENSMUSG00000085781.1	Gm15640	#VALUE!	NA	NA	0	0	0	0	0	0
ENSMUSG00000095243.1	Gm24754	#VALUE!	NA	NA	0	0	0	0	0	0
ENSMUSG00000118485.1	Gm50487	#VALUE!	NA	NA	0	0	0	0	0	0
ENSMUSG00000095796.1	Gm26297	#VALUE!	NA	NA	0	0	0	0	0	0
ENSMUSG00000116915.1	Gm17900	#VALUE!	NA	NA	0	0	0	0	0	0
ENSMUSG00000081624.1	Gm6912	#VALUE!	NA	NA	0	0	0	0	0	0
ENSMUSG00000087732.1	Gm24651	#VALUE!	NA	NA	0	0	0	0	0	0
ENSMUSG00000084503.1	Gm25318	#VALUE!	NA	NA	0	0	0	0	0	0
ENSMUSG00000116952.1	Gm6914	#VALUE!	NA	NA	0	0	0	0	0	0
ENSMUSG00000088083.1	Gm25339	#VALUE!	NA	NA	0	0	0	0	0	0
ENSMUSG00000067716.3	Gm7275	#VALUE!	NA	NA	0	0	0	0	0	0
ENSMUSG00000116986.1	Gm17804	#VALUE!	NA	NA	0	0	0	0	0	0
ENSMUSG00000116756.1	Gm49770	#VALUE!	NA	NA	0	0	0	0	0	0
ENSMUSG00000110573.1	Gm5485	#VALUE!	NA	NA	0	0	0	0	0	0
ENSMUSG00000064932.1	n-R5s36	#VALUE!	NA	NA	0	0	0	0	0	0
ENSMUSG00000022650.7	Retnlb	#VALUE!	NA	NA	0	0	0	0	0	0
ENSMUSG00000061100.5	Retnla	#VALUE!	NA	NA	0	0	0	0	0	0
ENSMUSG00000022651.6	Retnlg	#VALUE!	NA	NA	0	0	0	0	0	0
ENSMUSG00000058176.3	Gm5407	#VALUE!	NA	NA	0	0	0	0	0	0
ENSMUSG00000116700.1	Gm18694	#VALUE!	NA	NA	0	0	0	0	0	0
ENSMUSG00000116948.1	Gm4802	#VALUE!	NA	NA	0	0	0	0	0	0
ENSMUSG00000092276.2	1700116B05Rik	#VALUE!	NA	NA	0	0	0	0	0	0
ENSMUSG00000094301.1	Gm24925	#VALUE!	NA	NA	0	0	0	0	0	0
ENSMUSG00000116706.1	Gm32431	#VALUE!	NA	NA	0	0	0	0	0	0
ENSMUSG00000116855.1	Gm49608	#VALUE!	NA	NA	0	0	0	0	0	0
ENSMUSG00000095977.1	Gm23513	#VALUE!	NA	NA	0	0	0	0	0	0
ENSMUSG00000116880.1	Gm49634	#VALUE!	NA	NA	0	0	0	0	0	0
ENSMUSG00000116611.1	4930404A05Rik	#VALUE!	NA	NA	0	0	0	0	0	0
ENSMUSG00000116689.1	4930405D01Rik	#VALUE!	NA	NA	0	0	0	0	0	0
ENSMUSG00000077718.1	Gm25723	#VALUE!	NA	NA	0	0	0	0	0	0
ENSMUSG00000064511.1	Gm22459	#VALUE!	NA	NA	0	0	0	0	0	0
ENSMUSG00000116977.1	Gm49637	#VALUE!	NA	NA	0	0	0	0	0	0
ENSMUSG00000116629.1	Gm49638	#VALUE!	NA	NA	0	0	0	0	0	0
ENSMUSG00000080508.1	Gm25041	#VALUE!	NA	NA	0	0	0	0	0	0
ENSMUSG00000116567.1	Gm49639	#VALUE!	NA	NA	0	0	0	0	0	0
ENSMUSG00000064727.1	Gm25853	#VALUE!	NA	NA	0	0	0	0	0	0
ENSMUSG00000116662.1	Gm46541	#VALUE!	NA	NA	0	0	0	0	0	0
ENSMUSG00000089311.1	Gm23180	#VALUE!	NA	NA	0	0	0	0	0	0
ENSMUSG00000116727.1	Gm8881	#VALUE!	NA	NA	0	0	0	0	0	0
ENSMUSG00000064549.1	Gm22977	#VALUE!	NA	NA	0	0	0	0	0	0
ENSMUSG00000093292.1	Mir5118	#VALUE!	NA	NA	0	0	0	0	0	0
ENSMUSG00000094020.1	Gm23003	#VALUE!	NA	NA	0	0	0	0	0	0
ENSMUSG00000116969.1	Gm19771	#VALUE!	NA	NA	0	0	0	0	0	0
ENSMUSG00000088450.1	Gm26369	#VALUE!	NA	NA	0	0	0	0	0	0
ENSMUSG00000098371.1	Gm28037	#VALUE!	NA	NA	0	0	0	0	0	0
ENSMUSG00000076360.1	Gm24047	#VALUE!	NA	NA	0	0	0	0	0	0
ENSMUSG00000116999.1	Gm18723	#VALUE!	NA	NA	0	0	0	0	0	0
ENSMUSG00000116826.1	Gm49682	#VALUE!	NA	NA	0	0	0	0	0	0
ENSMUSG00000116998.1	Gm21050	#VALUE!	NA	NA	0	0	0	0	0	0
ENSMUSG00000083467.1	Gm15840	#VALUE!	NA	NA	0	0	0	0	0	0
ENSMUSG00000116675.1	Gm49581	#VALUE!	NA	NA	0	0	0	0	0	0
ENSMUSG00000097896.1	Gm26800	#VALUE!	NA	NA	0	0	0	0	0	0
ENSMUSG00000116877.1	4921517D16Rik	#VALUE!	NA	NA	0	0	0	0	0	0
ENSMUSG00000116873.1	Gm49577	#VALUE!	NA	NA	0	0	0	0	0	0
ENSMUSG00000116920.1	Gm49575	#VALUE!	NA	NA	0	0	0	0	0	0
ENSMUSG00000095926.1	Gm24039	#VALUE!	NA	NA	0	0	0	0	0	0
ENSMUSG00000104285.1	Gm37458	#VALUE!	NA	NA	0	0	0	0	0	0
ENSMUSG00000116770.1	Gm49576	#VALUE!	NA	NA	0	0	0	0	0	0
ENSMUSG00000116717.1	Gm49574	#VALUE!	NA	NA	0	0	0	0	0	0
ENSMUSG00000116914.1	Gm20942	#VALUE!	NA	NA	0	0	0	0	0	0
ENSMUSG00000075002.2	Ftdc1	#VALUE!	NA	NA	0	0	0	0	0	0
ENSMUSG00000099074.1	Gm27564	#VALUE!	NA	NA	0	0	0	0	0	0
ENSMUSG00000077595.1	Gm26019	#VALUE!	NA	NA	0	0	0	0	0	0
ENSMUSG00000071510.3	Olfr172	#VALUE!	NA	NA	0	0	0	0	0	0
ENSMUSG00000060663.6	Olfr175	#VALUE!	NA	NA	0	0	0	0	0	0
ENSMUSG00000063137.5	Olfr177	#VALUE!	NA	NA	0	0	0	0	0	0
ENSMUSG00000044029.6	Olfr178	#VALUE!	NA	NA	0	0	0	0	0	0
ENSMUSG00000090629.2	Olfr180	#VALUE!	NA	NA	0	0	0	0	0	0
ENSMUSG00000090951.4	Olfr181	#VALUE!	NA	NA	0	0	0	0	0	0
ENSMUSG00000108535.1	Gm45071	#VALUE!	NA	NA	0	0	0	0	0	0
ENSMUSG00000108537.1	Olfr184-ps1	#VALUE!	NA	NA	0	0	0	0	0	0
ENSMUSG00000108451.1	Olfr185-ps1	#VALUE!	NA	NA	0	0	0	0	0	0
ENSMUSG00000047960.4	Olfr186	#VALUE!	NA	NA	0	0	0	0	0	0
ENSMUSG00000043357.5	Olfr187	#VALUE!	NA	NA	0	0	0	0	0	0
ENSMUSG00000108565.1	Olfr189-ps1	#VALUE!	NA	NA	0	0	0	0	0	0
ENSMUSG00000094539.3	Olfr191	#VALUE!	NA	NA	0	0	0	0	0	0
ENSMUSG00000108464.5	Olfr192	#VALUE!	NA	NA	0	0	0	0	0	0
ENSMUSG00000060057.4	Olfr193	#VALUE!	NA	NA	0	0	0	0	0	0
ENSMUSG00000063020.2	Olfr194	#VALUE!	NA	NA	0	0	0	0	0	0
ENSMUSG00000062608.5	Olfr195	#VALUE!	NA	NA	0	0	0	0	0	0
ENSMUSG00000096695.3	Olfr196	#VALUE!	NA	NA	0	0	0	0	0	0
ENSMUSG00000109020.4	Olfr197	#VALUE!	NA	NA	0	0	0	0	0	0
ENSMUSG00000052537.4	Olfr198	#VALUE!	NA	NA	0	0	0	0	0	0
ENSMUSG00000074996.4	Olfr199	#VALUE!	NA	NA	0	0	0	0	0	0
ENSMUSG00000109537.1	Olfr200-ps1	#VALUE!	NA	NA	0	0	0	0	0	0
ENSMUSG00000048810.2	Olfr202	#VALUE!	NA	NA	0	0	0	0	0	0
ENSMUSG00000068182.3	Olfr203	#VALUE!	NA	NA	0	0	0	0	0	0
ENSMUSG00000095928.3	Olfr204	#VALUE!	NA	NA	0	0	0	0	0	0
ENSMUSG00000094422.3	Olfr205	#VALUE!	NA	NA	0	0	0	0	0	0
ENSMUSG00000066257.4	Olfr206	#VALUE!	NA	NA	0	0	0	0	0	0
ENSMUSG00000095706.3	Olfr209	#VALUE!	NA	NA	0	0	0	0	0	0
ENSMUSG00000099983.1	1700022E09Rik	#VALUE!	NA	NA	0	0	0	0	0	0
ENSMUSG00000116894.1	4930547E14Rik	#VALUE!	NA	NA	0	0	0	0	0	0
ENSMUSG00000096535.1	Gm24755	#VALUE!	NA	NA	0	0	0	0	0	0
ENSMUSG00000116853.1	Gm49609	#VALUE!	NA	NA	0	0	0	0	0	0
ENSMUSG00000098819.1	Gm27784	#VALUE!	NA	NA	0	0	0	0	0	0
ENSMUSG00000090882.1	Gm17065	#VALUE!	NA	NA	0	0	0	0	0	0
ENSMUSG00000089001.1	Gm23852	#VALUE!	NA	NA	0	0	0	0	0	0
ENSMUSG00000091459.1	Gm17054	#VALUE!	NA	NA	0	0	0	0	0	0
ENSMUSG00000116956.1	Gm49610	#VALUE!	NA	NA	0	0	0	0	0	0
ENSMUSG00000064467.1	n-R5s37	#VALUE!	NA	NA	0	0	0	0	0	0
ENSMUSG00000090448.1	Gm17192	#VALUE!	NA	NA	0	0	0	0	0	0
ENSMUSG00000116619.1	Gm49615	#VALUE!	NA	NA	0	0	0	0	0	0
ENSMUSG00000118558.1	CT010569,1	#VALUE!	NA	NA	0	0	0	0	0	0
ENSMUSG00000070173.1	Gm24164	#VALUE!	NA	NA	0	0	0	0	0	0
ENSMUSG00000116962.1	Gm19000	#VALUE!	NA	NA	0	0	0	0	0	0
ENSMUSG00000076424.1	Gm25986	#VALUE!	NA	NA	0	0	0	0	0	0
ENSMUSG00000116871.1	Gm33912	#VALUE!	NA	NA	0	0	0	0	0	0
ENSMUSG00000116752.1	Gm49622	#VALUE!	NA	NA	0	0	0	0	0	0
ENSMUSG00000088992.1	Gm22769	#VALUE!	NA	NA	0	0	0	0	0	0
ENSMUSG00000116722.1	Gm49627	#VALUE!	NA	NA	0	0	0	0	0	0
ENSMUSG00000093149.1	Gm23374	#VALUE!	NA	NA	0	0	0	0	0	0
ENSMUSG00000089178.1	Gm22429	#VALUE!	NA	NA	0	0	0	0	0	0
ENSMUSG00000116687.1	Gm49629	#VALUE!	NA	NA	0	0	0	0	0	0
ENSMUSG00000095094.1	Gm23659	#VALUE!	NA	NA	0	0	0	0	0	0
ENSMUSG00000116578.1	Gm49633	#VALUE!	NA	NA	0	0	0	0	0	0
ENSMUSG00000116671.1	Gm49635	#VALUE!	NA	NA	0	0	0	0	0	0
ENSMUSG00000088181.1	Gm22217	#VALUE!	NA	NA	0	0	0	0	0	0
ENSMUSG00000045178.10	4933411O13Rik	#VALUE!	NA	NA	0	0	0	0	0	0
ENSMUSG00000116904.1	Gm49640	#VALUE!	NA	NA	0	0	0	0	0	0
ENSMUSG00000116575.1	Gm49648	#VALUE!	NA	NA	0	0	0	0	0	0
ENSMUSG00000116666.1	Gm49649	#VALUE!	NA	NA	0	0	0	0	0	0
ENSMUSG00000116711.1	Gm18495	#VALUE!	NA	NA	0	0	0	0	0	0
ENSMUSG00000116638.1	Gm49650	#VALUE!	NA	NA	0	0	0	0	0	0
ENSMUSG00000089385.1	Gm24681	#VALUE!	NA	NA	0	0	0	0	0	0
ENSMUSG00000116859.1	Gm49651	#VALUE!	NA	NA	0	0	0	0	0	0
ENSMUSG00000088288.1	Gm23591	#VALUE!	NA	NA	0	0	0	0	0	0
ENSMUSG00000116931.1	Gm18496	#VALUE!	NA	NA	0	0	0	0	0	0
ENSMUSG00000107073.1	4930428D20Rik	#VALUE!	NA	NA	0	0	0	0	0	0
ENSMUSG00000063163.13	Speer2	#VALUE!	NA	NA	0	0	0	0	0	0
ENSMUSG00000116588.1	Gm49655	#VALUE!	NA	NA	0	0	0	0	0	0
ENSMUSG00000116531.1	Gm19082	#VALUE!	NA	NA	0	0	0	0	0	0
ENSMUSG00000116650.1	Gm49657	#VALUE!	NA	NA	0	0	0	0	0	0
ENSMUSG00000116792.1	D16Ertd519e	#VALUE!	NA	NA	0	0	0	0	0	0
ENSMUSG00000116758.1	Gm19291	#VALUE!	NA	NA	0	0	0	0	0	0
ENSMUSG00000116742.1	Gm49665	#VALUE!	NA	NA	0	0	0	0	0	0
ENSMUSG00000116800.1	Gm29823	#VALUE!	NA	NA	0	0	0	0	0	0
ENSMUSG00000116750.1	4931420L22Rik	#VALUE!	NA	NA	0	0	0	0	0	0
ENSMUSG00000116791.1	Gm18918	#VALUE!	NA	NA	0	0	0	0	0	0
