## Supplemental Table 5 for "Cytokines reprogram airway sensory neurons in asthma" (part 5 of 5)

### Sheet: 1_All genes DESeq2 analysis (continued)
	Gene	log2FoldChange	pvalue	padj	Vehicle 1	Vehicle 2	Vehicle 3	IL-13 1	IL-13 2	IL-13 3
ENSMUSG00000116759.1	Gm49666	#VALUE!	NA	NA	0	0	0	0	0	0
ENSMUSG00000116982.1	4930567J20Rik	#VALUE!	NA	NA	0	0	0	0	0	0
ENSMUSG00000065924.1	Gm22797	#VALUE!	NA	NA	0	0	0	0	0	0
ENSMUSG00000116664.1	Gm18549	#VALUE!	NA	NA	0	0	0	0	0	0
ENSMUSG00000116966.1	Gm18550	#VALUE!	NA	NA	0	0	0	0	0	0
ENSMUSG00000064830.1	Gm25699	#VALUE!	NA	NA	0	0	0	0	0	0
ENSMUSG00000116746.1	Gm18825	#VALUE!	NA	NA	0	0	0	0	0	0
ENSMUSG00000116806.1	Gm49680	#VALUE!	NA	NA	0	0	0	0	0	0
ENSMUSG00000116642.1	Gm18168	#VALUE!	NA	NA	0	0	0	0	0	0
ENSMUSG00000076284.1	Gm24272	#VALUE!	NA	NA	0	0	0	0	0	0
ENSMUSG00000089033.1	Gm22163	#VALUE!	NA	NA	0	0	0	0	0	0
ENSMUSG00000116824.1	Gm18021	#VALUE!	NA	NA	0	0	0	0	0	0
ENSMUSG00000104758.1	Mir691	#VALUE!	NA	NA	0	0	0	0	0	0
ENSMUSG00000116663.1	Gm49671	#VALUE!	NA	NA	0	0	0	0	0	0
ENSMUSG00000088392.1	Gm26307	#VALUE!	NA	NA	0	0	0	0	0	0
ENSMUSG00000116698.1	Gm49676	#VALUE!	NA	NA	0	0	0	0	0	0
ENSMUSG00000116643.2	Gm30162	#VALUE!	NA	NA	0	0	0	0	0	0
ENSMUSG00000092693.1	Gm22923	#VALUE!	NA	NA	0	0	0	0	0	0
ENSMUSG00000116695.1	4930578N18Rik	#VALUE!	NA	NA	0	0	0	0	0	0
ENSMUSG00000077197.1	Gm22268	#VALUE!	NA	NA	0	0	0	0	0	0
ENSMUSG00000098089.2	Gm26915	#VALUE!	NA	NA	0	0	0	0	0	0
ENSMUSG00000109338.2	Gm45030	#VALUE!	NA	NA	0	0	0	0	0	0
ENSMUSG00000116701.1	Gm30726	#VALUE!	NA	NA	0	0	0	0	0	0
ENSMUSG00000108903.1	Gm45029	#VALUE!	NA	NA	0	0	0	0	0	0
ENSMUSG00000109333.1	Gm30790	#VALUE!	NA	NA	0	0	0	0	0	0
ENSMUSG00000100857.2	1700041M19Rik	#VALUE!	NA	NA	0	0	0	0	0	0
ENSMUSG00000102036.1	1700063K16Rik	#VALUE!	NA	NA	0	0	0	0	0	0
ENSMUSG00000116807.1	Gm7501	#VALUE!	NA	NA	0	0	0	0	0	0
ENSMUSG00000102289.1	Gm31258	#VALUE!	NA	NA	0	0	0	0	0	0
ENSMUSG00000103972.1	Gm37466	#VALUE!	NA	NA	0	0	0	0	0	0
ENSMUSG00000102205.1	9430092D12Rik	#VALUE!	NA	NA	0	0	0	0	0	0
ENSMUSG00000102575.1	Gm37241	#VALUE!	NA	NA	0	0	0	0	0	0
ENSMUSG00000065472.1	Mir125b-2	#VALUE!	NA	NA	0	0	0	0	0	0
ENSMUSG00000116886.1	Gm49589	#VALUE!	NA	NA	0	0	0	0	0	0
ENSMUSG00000092759.1	Gm25025	#VALUE!	NA	NA	0	0	0	0	0	0
ENSMUSG00000116609.1	Gm5675	#VALUE!	NA	NA	0	0	0	0	0	0
ENSMUSG00000116798.1	Gm49591	#VALUE!	NA	NA	0	0	0	0	0	0
ENSMUSG00000064862.1	Gm25038	#VALUE!	NA	NA	0	0	0	0	0	0
ENSMUSG00000093988.1	Gm24861	#VALUE!	NA	NA	0	0	0	0	0	0
ENSMUSG00000116786.1	4930570E03Rik	#VALUE!	NA	NA	0	0	0	0	0	0
ENSMUSG00000116730.1	4930403O18Rik	#VALUE!	NA	NA	0	0	0	0	0	0
ENSMUSG00000102791.1	Gm37709	#VALUE!	NA	NA	0	0	0	0	0	0
ENSMUSG00000097552.2	Rps19-ps12	#VALUE!	NA	NA	0	0	0	0	0	0
ENSMUSG00000088476.1	Gm23083	#VALUE!	NA	NA	0	0	0	0	0	0
ENSMUSG00000089138.1	Gm24773	#VALUE!	NA	NA	0	0	0	0	0	0
ENSMUSG00000116918.1	Gm49578	#VALUE!	NA	NA	0	0	0	0	0	0
ENSMUSG00000116559.1	Gm19867	#VALUE!	NA	NA	0	0	0	0	0	0
ENSMUSG00000116566.1	Fkbp1a-ps3	#VALUE!	NA	NA	0	0	0	0	0	0
ENSMUSG00000116909.1	Gm49559	#VALUE!	NA	NA	0	0	0	0	0	0
ENSMUSG00000116865.1	Gm49560	#VALUE!	NA	NA	0	0	0	0	0	0
ENSMUSG00000116937.1	Gm41480	#VALUE!	NA	NA	0	0	0	0	0	0
ENSMUSG00000116923.1	Gm7559	#VALUE!	NA	NA	0	0	0	0	0	0
ENSMUSG00000116533.1	Gm49561	#VALUE!	NA	NA	0	0	0	0	0	0
ENSMUSG00000116745.1	Gm41481	#VALUE!	NA	NA	0	0	0	0	0	0
ENSMUSG00000116680.1	Gm49562	#VALUE!	NA	NA	0	0	0	0	0	0
ENSMUSG00000116748.1	Gm7295	#VALUE!	NA	NA	0	0	0	0	0	0
ENSMUSG00000116907.1	4930553E22Rik	#VALUE!	NA	NA	0	0	0	0	0	0
ENSMUSG00000110358.1	A730009L09Rik	#VALUE!	NA	NA	0	0	0	0	0	0
ENSMUSG00000116599.1	Gm2477	#VALUE!	NA	NA	0	0	0	0	0	0
ENSMUSG00000084746.1	Gm25292	#VALUE!	NA	NA	0	0	0	0	0	0
ENSMUSG00000116583.1	Gm2349	#VALUE!	NA	NA	0	0	0	0	0	0
ENSMUSG00000065397.1	Mir155	#VALUE!	NA	NA	0	0	0	0	0	0
ENSMUSG00000088058.1	Gm26153	#VALUE!	NA	NA	0	0	0	0	0	0
ENSMUSG00000088249.1	Gm25908	#VALUE!	NA	NA	0	0	0	0	0	0
ENSMUSG00000114988.1	Gm49226	#VALUE!	NA	NA	0	0	0	0	0	0
ENSMUSG00000098604.1	Gm27295	#VALUE!	NA	NA	0	0	0	0	0	0
ENSMUSG00000116669.1	Gm49570	#VALUE!	NA	NA	0	0	0	0	0	0
ENSMUSG00000116556.1	1700007H22Rik	#VALUE!	NA	NA	0	0	0	0	0	0
ENSMUSG00000116906.1	Gm49572	#VALUE!	NA	NA	0	0	0	0	0	0
ENSMUSG00000116993.1	Gm32461	#VALUE!	NA	NA	0	0	0	0	0	0
ENSMUSG00000089252.1	Gm25715	#VALUE!	NA	NA	0	0	0	0	0	0
ENSMUSG00000065647.1	Gm25896	#VALUE!	NA	NA	0	0	0	0	0	0
ENSMUSG00000077579.1	Gm24891	#VALUE!	NA	NA	0	0	0	0	0	0
ENSMUSG00000090753.1	Rpl31-ps4	#VALUE!	NA	NA	0	0	0	0	0	0
ENSMUSG00000064670.1	Gm22808	#VALUE!	NA	NA	0	0	0	0	0	0
ENSMUSG00000088684.1	Gm23994	#VALUE!	NA	NA	0	0	0	0	0	0
ENSMUSG00000116754.1	Gm33255	#VALUE!	NA	NA	0	0	0	0	0	0
ENSMUSG00000116885.1	4930420G21Rik	#VALUE!	NA	NA	0	0	0	0	0	0
ENSMUSG00000055811.2	Cldn17	#VALUE!	NA	NA	0	0	0	0	0	0
ENSMUSG00000116616.1	Gm49688	#VALUE!	NA	NA	0	0	0	0	0	0
ENSMUSG00000050239.3	Krtap24-1	#VALUE!	NA	NA	0	0	0	0	0	0
ENSMUSG00000088283.1	Gm23587	#VALUE!	NA	NA	0	0	0	0	0	0
ENSMUSG00000045331.3	2310079G19Rik	#VALUE!	NA	NA	0	0	0	0	0	0
ENSMUSG00000071471.2	Krtap26-1	#VALUE!	NA	NA	0	0	0	0	0	0
ENSMUSG00000090515.2	Krtap27-1	#VALUE!	NA	NA	0	0	0	0	0	0
ENSMUSG00000056350.7	Krtap13-1	#VALUE!	NA	NA	0	0	0	0	0	0
ENSMUSG00000050224.3	Krtap13	#VALUE!	NA	NA	0	0	0	0	0	0
ENSMUSG00000068078.4	2310034C09Rik	#VALUE!	NA	NA	0	0	0	0	0	0
ENSMUSG00000048830.3	2310057N15Rik	#VALUE!	NA	NA	0	0	0	0	0	0
ENSMUSG00000009047.4	Gm5965	#VALUE!	NA	NA	0	0	0	0	0	0
ENSMUSG00000116983.1	4930553J12Rik	#VALUE!	NA	NA	0	0	0	0	0	0
ENSMUSG00000116636.1	Gm20741	#VALUE!	NA	NA	0	0	0	0	0	0
ENSMUSG00000074928.4	Krtap14	#VALUE!	NA	NA	0	0	0	0	0	0
ENSMUSG00000060691.4	Krtap19-1	#VALUE!	NA	NA	0	0	0	0	0	0
ENSMUSG00000057650.3	Krtap19-2	#VALUE!	NA	NA	0	0	0	0	0	0
ENSMUSG00000060469.3	Krtap19-3	#VALUE!	NA	NA	0	0	0	0	0	0
ENSMUSG00000043982.2	Krtap19-4	#VALUE!	NA	NA	0	0	0	0	0	0
ENSMUSG00000051802.3	Krtap19-5	#VALUE!	NA	NA	0	0	0	0	0	0
ENSMUSG00000048643.5	Krtap19-9a	#VALUE!	NA	NA	0	0	0	0	0	0
ENSMUSG00000057174.5	Krtap19-9b	#VALUE!	NA	NA	0	0	0	0	0	0
ENSMUSG00000096534.2	Krtap16-3	#VALUE!	NA	NA	0	0	0	0	0	0
ENSMUSG00000095992.2	Krtap22-2	#VALUE!	NA	NA	0	0	0	0	0	0
ENSMUSG00000068075.3	Gm10229	#VALUE!	NA	NA	0	0	0	0	0	0
ENSMUSG00000058172.1	Krtap6-1	#VALUE!	NA	NA	0	0	0	0	0	0
ENSMUSG00000068074.3	Gm10228	#VALUE!	NA	NA	0	0	0	0	0	0
ENSMUSG00000062400.3	Krtap6-5	#VALUE!	NA	NA	0	0	0	0	0	0
ENSMUSG00000068073.2	1110025L11Rik	#VALUE!	NA	NA	0	0	0	0	0	0
ENSMUSG00000057855.2	Krtap6-3	#VALUE!	NA	NA	0	0	0	0	0	0
ENSMUSG00000068071.2	Gm6358	#VALUE!	NA	NA	0	0	0	0	0	0
ENSMUSG00000059113.2	Gm10061	#VALUE!	NA	NA	0	0	0	0	0	0
ENSMUSG00000044227.5	Gm9789	#VALUE!	NA	NA	0	0	0	0	0	0
ENSMUSG00000068068.1	Gm7735	#VALUE!	NA	NA	0	0	0	0	0	0
ENSMUSG00000068067.2	1110057P08Rik	#VALUE!	NA	NA	0	0	0	0	0	0
ENSMUSG00000116552.1	Gm34396	#VALUE!	NA	NA	0	0	0	0	0	0
ENSMUSG00000091039.2	Krtap20-2	#VALUE!	NA	NA	0	0	0	0	0	0
ENSMUSG00000058368.3	Krtap21-1	#VALUE!	NA	NA	0	0	0	0	0	0
ENSMUSG00000062433.3	Krtap6-2	#VALUE!	NA	NA	0	0	0	0	0	0
ENSMUSG00000084576.1	Gm23655	#VALUE!	NA	NA	0	0	0	0	0	0
ENSMUSG00000059632.4	Krtap8-1	#VALUE!	NA	NA	0	0	0	0	0	0
ENSMUSG00000056706.3	Krtap7-1	#VALUE!	NA	NA	0	0	0	0	0	0
ENSMUSG00000091212.1	Krtap11-1	#VALUE!	NA	NA	0	0	0	0	0	0
ENSMUSG00000116870.1	Gm49696	#VALUE!	NA	NA	0	0	0	0	0	0
ENSMUSG00000116651.1	Gm17844	#VALUE!	NA	NA	0	0	0	0	0	0
ENSMUSG00000116553.1	Gm7307	#VALUE!	NA	NA	0	0	0	0	0	0
ENSMUSG00000116600.1	Gm49707	#VALUE!	NA	NA	0	0	0	0	0	0
ENSMUSG00000116989.1	Gm49709	#VALUE!	NA	NA	0	0	0	0	0	0
ENSMUSG00000116849.1	Gm49710	#VALUE!	NA	NA	0	0	0	0	0	0
ENSMUSG00000116830.1	Gm49714	#VALUE!	NA	NA	0	0	0	0	0	0
ENSMUSG00000064471.1	Gm23406	#VALUE!	NA	NA	0	0	0	0	0	0
ENSMUSG00000116582.1	Gm36169	#VALUE!	NA	NA	0	0	0	0	0	0
ENSMUSG00000116591.1	Gm49715	#VALUE!	NA	NA	0	0	0	0	0	0
ENSMUSG00000093256.1	Gm22933	#VALUE!	NA	NA	0	0	0	0	0	0
ENSMUSG00000085398.1	4931406G06Rik	#VALUE!	NA	NA	0	0	0	0	0	0
ENSMUSG00000116981.1	Gm49611	#VALUE!	NA	NA	0	0	0	0	0	0
ENSMUSG00000116749.1	Gm49612	#VALUE!	NA	NA	0	0	0	0	0	0
ENSMUSG00000116763.1	Gm41492	#VALUE!	NA	NA	0	0	0	0	0	0
ENSMUSG00000116713.1	Gm49613	#VALUE!	NA	NA	0	0	0	0	0	0
ENSMUSG00000116882.1	Gm49614	#VALUE!	NA	NA	0	0	0	0	0	0
ENSMUSG00000102958.1	Gm37016	#VALUE!	NA	NA	0	0	0	0	0	0
ENSMUSG00000046160.6	Olig1	#VALUE!	NA	NA	0	0	0	0	0	0
ENSMUSG00000065811.1	Gm24695	#VALUE!	NA	NA	0	0	0	0	0	0
ENSMUSG00000093701.7	Gm21970	#VALUE!	NA	NA	0	0	0	0	0	0
ENSMUSG00000116782.1	Gm46562	#VALUE!	NA	NA	0	0	0	0	0	0
ENSMUSG00000116544.1	Gm49626	#VALUE!	NA	NA	0	0	0	0	0	0
ENSMUSG00000116933.1	Atp5o	#VALUE!	NA	NA	0	0	0	0	0	0
ENSMUSG00000099268.1	Gm27773	#VALUE!	NA	NA	0	0	0	0	0	0
ENSMUSG00000116834.1	Gm18020	#VALUE!	NA	NA	0	0	0	0	0	0
ENSMUSG00000089293.1	Gm23210	#VALUE!	NA	NA	0	0	0	0	0	0
ENSMUSG00000116608.1	Gm41495	#VALUE!	NA	NA	0	0	0	0	0	0
ENSMUSG00000116784.1	Gm49716	#VALUE!	NA	NA	0	0	0	0	0	0
ENSMUSG00000116967.1	Smim34	#VALUE!	NA	NA	0	0	0	0	0	0
ENSMUSG00000116805.1	Gm49723	#VALUE!	NA	NA	0	0	0	0	0	0
ENSMUSG00000098983.1	Gm28003	#VALUE!	NA	NA	0	0	0	0	0	0
ENSMUSG00000116846.1	1810044K17Rik	#VALUE!	NA	NA	0	0	0	0	0	0
ENSMUSG00000076457.1	Mir802	#VALUE!	NA	NA	0	0	0	0	0	0
ENSMUSG00000116576.1	Gm49725	#VALUE!	NA	NA	0	0	0	0	0	0
ENSMUSG00000109777.1	Gm45384	#VALUE!	NA	NA	0	0	0	0	0	0
ENSMUSG00000118512.1	AC160993,1	#VALUE!	NA	NA	0	0	0	0	0	0
ENSMUSG00000116681.1	Gm49618	#VALUE!	NA	NA	0	0	0	0	0	0
ENSMUSG00000116947.1	2410003I16Rik	#VALUE!	NA	NA	0	0	0	0	0	0
ENSMUSG00000116939.1	Gm49619	#VALUE!	NA	NA	0	0	0	0	0	0
ENSMUSG00000116569.1	Gm49620	#VALUE!	NA	NA	0	0	0	0	0	0
ENSMUSG00000062713.8	Sim2	#VALUE!	NA	NA	0	0	0	0	0	0
ENSMUSG00000076304.1	Gm23062	#VALUE!	NA	NA	0	0	0	0	0	0
ENSMUSG00000115325.2	Gm48979	#VALUE!	NA	NA	0	0	0	0	0	0
ENSMUSG00000115246.1	Gm48984	#VALUE!	NA	NA	0	0	0	0	0	0
ENSMUSG00000089814.1	Gm15310	#VALUE!	NA	NA	0	0	0	0	0	0
ENSMUSG00000075829.1	Gm23692	#VALUE!	NA	NA	0	0	0	0	0	0
ENSMUSG00000095435.1	Gm22745	#VALUE!	NA	NA	0	0	0	0	0	0
ENSMUSG00000116667.1	Gm49641	#VALUE!	NA	NA	0	0	0	0	0	0
ENSMUSG00000104172.1	Gm37259	#VALUE!	NA	NA	0	0	0	0	0	0
ENSMUSG00000085329.1	2810404F17Rik	#VALUE!	NA	NA	0	0	0	0	0	0
ENSMUSG00000085903.1	Gm15340	#VALUE!	NA	NA	0	0	0	0	0	0
ENSMUSG00000098733.1	Gm27833	#VALUE!	NA	NA	0	0	0	0	0	0
ENSMUSG00000000159.16	Igsf5	#VALUE!	NA	NA	0	0	0	0	0	0
ENSMUSG00000117081.1	Gm49948	#VALUE!	NA	NA	0	0	0	0	0	0
ENSMUSG00000000157.16	Itgb2l	#VALUE!	NA	NA	0	0	0	0	0	0
ENSMUSG00000116686.1	Gm49681	#VALUE!	NA	NA	0	0	0	0	0	0
ENSMUSG00000088269.1	Gm24777	#VALUE!	NA	NA	0	0	0	0	0	0
ENSMUSG00000116863.1	Gm49592	#VALUE!	NA	NA	0	0	0	0	0	0
ENSMUSG00000105138.1	Mir6964	#VALUE!	NA	NA	0	0	0	0	0	0
ENSMUSG00000116896.1	Gm49792	#VALUE!	NA	NA	0	0	0	0	0	0
ENSMUSG00000089690.1	Gm16569	#VALUE!	NA	NA	0	0	0	0	0	0
ENSMUSG00000116817.1	Gm5679	#VALUE!	NA	NA	0	0	0	0	0	0
ENSMUSG00000116596.1	Gm49798	#VALUE!	NA	NA	0	0	0	0	0	0
ENSMUSG00000116874.1	Gm34035	#VALUE!	NA	NA	0	0	0	0	0	0
ENSMUSG00000115330.1	Gm49221	#VALUE!	NA	NA	0	0	0	0	0	0
ENSMUSG00000115039.1	Gm7043	#VALUE!	NA	NA	0	0	0	0	0	0
ENSMUSG00000091530.2	Cldn20	#VALUE!	NA	NA	0	0	0	0	0	0
ENSMUSG00000116767.1	4930517M08Rik	#VALUE!	NA	NA	0	0	0	0	0	0
ENSMUSG00000096200.1	Gm23186	#VALUE!	NA	NA	0	0	0	0	0	0
ENSMUSG00000116649.1	Gm49780	#VALUE!	NA	NA	0	0	0	0	0	0
ENSMUSG00000116813.1	4930579D07Rik	#VALUE!	NA	NA	0	0	0	0	0	0
ENSMUSG00000116551.1	Gm41517	#VALUE!	NA	NA	0	0	0	0	0	0
ENSMUSG00000081783.2	Gm15599	#VALUE!	NA	NA	0	0	0	0	0	0
ENSMUSG00000095747.1	Gm22475	#VALUE!	NA	NA	0	0	0	0	0	0
ENSMUSG00000068120.4	Gm10231	#VALUE!	NA	NA	0	0	0	0	0	0
ENSMUSG00000076038.1	Gm22774	#VALUE!	NA	NA	0	0	0	0	0	0
ENSMUSG00000095869.1	Ppp1r2-ps6	#VALUE!	NA	NA	0	0	0	0	0	0
ENSMUSG00000118494.1	AC183097,1	#VALUE!	NA	NA	0	0	0	0	0	0
ENSMUSG00000116812.1	Gm2792	#VALUE!	NA	NA	0	0	0	0	0	0
ENSMUSG00000116719.1	Gm29719	#VALUE!	NA	NA	0	0	0	0	0	0
ENSMUSG00000116992.1	Gm29719	#VALUE!	NA	NA	0	0	0	0	0	0
ENSMUSG00000076218.1	Mir692-1	#VALUE!	NA	NA	0	0	0	0	0	0
ENSMUSG00000099735.1	1700122H20Rik	#VALUE!	NA	NA	0	0	0	0	0	0
ENSMUSG00000116876.1	Gm49721	#VALUE!	NA	NA	0	0	0	0	0	0
ENSMUSG00000094083.2	Gm1604b	#VALUE!	NA	NA	0	0	0	0	0	0
ENSMUSG00000094889.1	Gm25119	#VALUE!	NA	NA	0	0	0	0	0	0
ENSMUSG00000116935.1	Gpr31a	#VALUE!	NA	NA	0	0	0	0	0	0
ENSMUSG00000079722.2	Ttll2	#VALUE!	NA	NA	0	0	0	0	0	0
ENSMUSG00000116672.1	Gm49630	#VALUE!	NA	NA	0	0	0	0	0	0
ENSMUSG00000094369.1	Gm26057	#VALUE!	NA	NA	0	0	0	0	0	0
ENSMUSG00000116702.1	Gm6553	#VALUE!	NA	NA	0	0	0	0	0	0
ENSMUSG00000116585.1	Gm33086	#VALUE!	NA	NA	0	0	0	0	0	0
ENSMUSG00000116955.1	Gm49632	#VALUE!	NA	NA	0	0	0	0	0	0
ENSMUSG00000094603.1	Gm25872	#VALUE!	NA	NA	0	0	0	0	0	0
ENSMUSG00000116988.1	Gm49673	#VALUE!	NA	NA	0	0	0	0	0	0
ENSMUSG00000094965.1	Gm22416	#VALUE!	NA	NA	0	0	0	0	0	0
ENSMUSG00000117569.1	Gm49987	#VALUE!	NA	NA	0	0	0	0	0	0
ENSMUSG00000083386.1	Gm15426	#VALUE!	NA	NA	0	0	0	0	0	0
ENSMUSG00000117205.1	Gm29711	#VALUE!	NA	NA	0	0	0	0	0	0
ENSMUSG00000097049.1	6530411M01Rik	#VALUE!	NA	NA	0	0	0	0	0	0
ENSMUSG00000117133.1	Gm49806	#VALUE!	NA	NA	0	0	0	0	0	0
ENSMUSG00000117015.1	Gm7947	#VALUE!	NA	NA	0	0	0	0	0	0
ENSMUSG00000101935.1	Gm17748	#VALUE!	NA	NA	0	0	0	0	0	0
ENSMUSG00000072968.4	Gm17728	#VALUE!	NA	NA	0	0	0	0	0	0
ENSMUSG00000117143.1	Gm49807	#VALUE!	NA	NA	0	0	0	0	0	0
ENSMUSG00000046173.3	Pabpc6	#VALUE!	NA	NA	0	0	0	0	0	0
ENSMUSG00000117227.1	Gm34799	#VALUE!	NA	NA	0	0	0	0	0	0
ENSMUSG00000117206.1	Gm49809	#VALUE!	NA	NA	0	0	0	0	0	0
ENSMUSG00000089941.1	Gm16168	#VALUE!	NA	NA	0	0	0	0	0	0
ENSMUSG00000099797.1	Gm3145	#VALUE!	NA	NA	0	0	0	0	0	0
ENSMUSG00000100402.1	Gm28505	#VALUE!	NA	NA	0	0	0	0	0	0
ENSMUSG00000077476.1	Gm24794	#VALUE!	NA	NA	0	0	0	0	0	0
ENSMUSG00000117337.1	Gm49964	#VALUE!	NA	NA	0	0	0	0	0	0
ENSMUSG00000117197.1	Gm6618	#VALUE!	NA	NA	0	0	0	0	0	0
ENSMUSG00000117314.1	C030013G03Rik	#VALUE!	NA	NA	0	0	0	0	0	0
ENSMUSG00000117061.1	Gm49958	#VALUE!	NA	NA	0	0	0	0	0	0
ENSMUSG00000089817.1	Gm7162	#VALUE!	NA	NA	0	0	0	0	0	0
ENSMUSG00000092913.1	Gm24085	#VALUE!	NA	NA	0	0	0	0	0	0
ENSMUSG00000117072.1	Gm49926	#VALUE!	NA	NA	0	0	0	0	0	0
ENSMUSG00000065105.1	Gm26130	#VALUE!	NA	NA	0	0	0	0	0	0
ENSMUSG00000071311.2	Gpr31b	#VALUE!	NA	NA	0	0	0	0	0	0
ENSMUSG00000117147.1	Gm11166	#VALUE!	NA	NA	0	0	0	0	0	0
ENSMUSG00000067049.8	Unc93a	#VALUE!	NA	NA	0	0	0	0	0	0
ENSMUSG00000095980.1	Gm23050	#VALUE!	NA	NA	0	0	0	0	0	0
ENSMUSG00000117282.1	Gm49898	#VALUE!	NA	NA	0	0	0	0	0	0
ENSMUSG00000117051.1	Gm10512	#VALUE!	NA	NA	0	0	0	0	0	0
ENSMUSG00000093998.1	Gm26500	#VALUE!	NA	NA	0	0	0	0	0	0
ENSMUSG00000117278.1	Gm36684	#VALUE!	NA	NA	0	0	0	0	0	0
ENSMUSG00000117239.1	Gpr31c	#VALUE!	NA	NA	0	0	0	0	0	0
ENSMUSG00000117218.1	Gm19283	#VALUE!	NA	NA	0	0	0	0	0	0
ENSMUSG00000117092.1	Gm49934	#VALUE!	NA	NA	0	0	0	0	0	0
ENSMUSG00000101639.1	Gm8597	#VALUE!	NA	NA	0	0	0	0	0	0
ENSMUSG00000095446.1	Gm25730	#VALUE!	NA	NA	0	0	0	0	0	0
ENSMUSG00000095132.1	Rnu6	#VALUE!	NA	NA	0	0	0	0	0	0
ENSMUSG00000117063.1	Gm49936	#VALUE!	NA	NA	0	0	0	0	0	0
ENSMUSG00000090211.3	Gm16050	#VALUE!	NA	NA	0	0	0	0	0	0
ENSMUSG00000060417.6	Gm8603	#VALUE!	NA	NA	0	0	0	0	0	0
ENSMUSG00000079711.4	Smok4a	#VALUE!	NA	NA	0	0	0	0	0	0
ENSMUSG00000095184.1	Gm26375	#VALUE!	NA	NA	0	0	0	0	0	0
ENSMUSG00000077349.1	Gm24867	#VALUE!	NA	NA	0	0	0	0	0	0
ENSMUSG00000101307.2	Gm7356	#VALUE!	NA	NA	0	0	0	0	0	0
ENSMUSG00000101361.2	Gm7358	#VALUE!	NA	NA	0	0	0	0	0	0
ENSMUSG00000099476.1	4930488N24Rik	#VALUE!	NA	NA	0	0	0	0	0	0
ENSMUSG00000117280.1	Gm49903	#VALUE!	NA	NA	0	0	0	0	0	0
ENSMUSG00000117254.1	Gm34567	#VALUE!	NA	NA	0	0	0	0	0	0
ENSMUSG00000117328.1	4930474M22Rik	#VALUE!	NA	NA	0	0	0	0	0	0
ENSMUSG00000116688.2	Gm49720	#VALUE!	NA	NA	0	0	0	0	0	0
ENSMUSG00000116801.1	Gm38551	#VALUE!	NA	NA	0	0	0	0	0	0
ENSMUSG00000089053.1	Gm23352	#VALUE!	NA	NA	0	0	0	0	0	0
ENSMUSG00000092577.1	Gm7393	#VALUE!	NA	NA	0	0	0	0	0	0
ENSMUSG00000079710.10	Gm3448	#VALUE!	NA	NA	0	0	0	0	0	0
ENSMUSG00000079707.10	Tcte3	#VALUE!	NA	NA	0	0	0	0	0	0
ENSMUSG00000097624.2	Gm5091	#VALUE!	NA	NA	0	0	0	0	0	0
ENSMUSG00000116851.1	Gm35576	#VALUE!	NA	NA	0	0	0	0	0	0
ENSMUSG00000116985.1	Gm49669	#VALUE!	NA	NA	0	0	0	0	0	0
ENSMUSG00000095920.2	Gm6686	#VALUE!	NA	NA	0	0	0	0	0	0
ENSMUSG00000116934.1	Gm3292	#VALUE!	NA	NA	0	0	0	0	0	0
ENSMUSG00000116899.1	Gm49777	#VALUE!	NA	NA	0	0	0	0	0	0
ENSMUSG00000116839.1	Gm49778	#VALUE!	NA	NA	0	0	0	0	0	0
ENSMUSG00000116864.1	Gm3320	#VALUE!	NA	NA	0	0	0	0	0	0
ENSMUSG00000116944.1	Gm7477	#VALUE!	NA	NA	0	0	0	0	0	0
ENSMUSG00000116623.1	Gm49775	#VALUE!	NA	NA	0	0	0	0	0	0
ENSMUSG00000116621.1	Gm7483	#VALUE!	NA	NA	0	0	0	0	0	0
ENSMUSG00000116892.1	Gm49787	#VALUE!	NA	NA	0	0	0	0	0	0
ENSMUSG00000084605.1	Gm23837	#VALUE!	NA	NA	0	0	0	0	0	0
ENSMUSG00000065479.2	Mir125a	#VALUE!	NA	NA	0	0	0	0	0	0
ENSMUSG00000079700.7	Fpr3	#VALUE!	NA	NA	0	0	0	0	0	0
ENSMUSG00000116634.1	Gm7531	#VALUE!	NA	NA	0	0	0	0	0	0
ENSMUSG00000116661.1	Gm5966	#VALUE!	NA	NA	0	0	0	0	0	0
ENSMUSG00000116963.1	Gm5966	#VALUE!	NA	NA	0	0	0	0	0	0
ENSMUSG00000116932.1	Fpr-rs5	#VALUE!	NA	NA	0	0	0	0	0	0
ENSMUSG00000091206.2	Vmn2r91	#VALUE!	NA	NA	0	0	0	0	0	0
ENSMUSG00000090417.4	Vmn2r94	#VALUE!	NA	NA	0	0	0	0	0	0
ENSMUSG00000117305.1	Gm49963	#VALUE!	NA	NA	0	0	0	0	0	0
ENSMUSG00000091679.9	Vmn2r96	#VALUE!	NA	NA	0	0	0	0	0	0
ENSMUSG00000116837.2	Vmn2r-ps115	#VALUE!	NA	NA	0	0	0	0	0	0
ENSMUSG00000093602.2	Vmn2r-ps116	#VALUE!	NA	NA	0	0	0	0	0	0
ENSMUSG00000093607.1	Vmn2r-ps118	#VALUE!	NA	NA	0	0	0	0	0	0
ENSMUSG00000096717.2	Vmn2r98	#VALUE!	NA	NA	0	0	0	0	0	0
ENSMUSG00000093533.3	Vmn2r127	#VALUE!	NA	NA	0	0	0	0	0	0
ENSMUSG00000116587.1	Gm49753	#VALUE!	NA	NA	0	0	0	0	0	0
ENSMUSG00000116670.1	Gm49752	#VALUE!	NA	NA	0	0	0	0	0	0
ENSMUSG00000093776.1	Vmn2r-ps120	#VALUE!	NA	NA	0	0	0	0	0	0
ENSMUSG00000090304.4	Vmn2r99	#VALUE!	NA	NA	0	0	0	0	0	0
ENSMUSG00000116984.1	4930549P19Rik	#VALUE!	NA	NA	0	0	0	0	0	0
ENSMUSG00000093627.2	Vmn2r-ps121	#VALUE!	NA	NA	0	0	0	0	0	0
ENSMUSG00000091859.2	Vmn2r100	#VALUE!	NA	NA	0	0	0	0	0	0
ENSMUSG00000094892.2	Vmn2r101	#VALUE!	NA	NA	0	0	0	0	0	0
ENSMUSG00000095961.2	Vmn2r102	#VALUE!	NA	NA	0	0	0	0	0	0
ENSMUSG00000093592.1	Vmn2r-ps122	#VALUE!	NA	NA	0	0	0	0	0	0
ENSMUSG00000093642.1	Vmn2r-ps124	#VALUE!	NA	NA	0	0	0	0	0	0
ENSMUSG00000093711.1	Vmn2r-ps125	#VALUE!	NA	NA	0	0	0	0	0	0
ENSMUSG00000090315.2	Vmn2r104	#VALUE!	NA	NA	0	0	0	0	0	0
ENSMUSG00000117099.1	Gm3547	#VALUE!	NA	NA	0	0	0	0	0	0
ENSMUSG00000093401.2	Vmn2r-ps126	#VALUE!	NA	NA	0	0	0	0	0	0
ENSMUSG00000071276.1	Fpr-rs7	#VALUE!	NA	NA	0	0	0	0	0	0
ENSMUSG00000117169.2	Vmn1r-ps139	#VALUE!	NA	NA	0	0	0	0	0	0
ENSMUSG00000071275.1	Fpr-rs6	#VALUE!	NA	NA	0	0	0	0	0	0
ENSMUSG00000117068.2	Vmn1r-ps140	#VALUE!	NA	NA	0	0	0	0	0	0
ENSMUSG00000091670.3	Vmn2r105	#VALUE!	NA	NA	0	0	0	0	0	0
ENSMUSG00000091656.2	Vmn2r106	#VALUE!	NA	NA	0	0	0	0	0	0
ENSMUSG00000093469.1	Vmn2r-ps127	#VALUE!	NA	NA	0	0	0	0	0	0
ENSMUSG00000056910.5	Vmn2r107	#VALUE!	NA	NA	0	0	0	0	0	0
ENSMUSG00000117018.1	Gm7217	#VALUE!	NA	NA	0	0	0	0	0	0
ENSMUSG00000093729.1	Vmn1r-ps141	#VALUE!	NA	NA	0	0	0	0	0	0
ENSMUSG00000091151.2	Vmn1r224	#VALUE!	NA	NA	0	0	0	0	0	0
ENSMUSG00000093705.1	Vmn1r-ps142	#VALUE!	NA	NA	0	0	0	0	0	0
ENSMUSG00000093454.1	Vmn1r-ps143	#VALUE!	NA	NA	0	0	0	0	0	0
ENSMUSG00000043537.2	Vmn1r225	#VALUE!	NA	NA	0	0	0	0	0	0
ENSMUSG00000071273.4	Gm5145	#VALUE!	NA	NA	0	0	0	0	0	0
ENSMUSG00000060701.1	Fpr-rs3	#VALUE!	NA	NA	0	0	0	0	0	0
ENSMUSG00000067951.5	Vmn1r227	#VALUE!	NA	NA	0	0	0	0	0	0
ENSMUSG00000060245.5	Vmn1r228	#VALUE!	NA	NA	0	0	0	0	0	0
ENSMUSG00000045417.2	Vmn1r230	#VALUE!	NA	NA	0	0	0	0	0	0
ENSMUSG00000116974.1	Gm49761	#VALUE!	NA	NA	0	0	0	0	0	0
ENSMUSG00000067949.5	Vmn1r-ps144	#VALUE!	NA	NA	0	0	0	0	0	0
ENSMUSG00000093429.1	Vmn1r-ps145	#VALUE!	NA	NA	0	0	0	0	0	0
ENSMUSG00000045575.2	Vmn1r233	#VALUE!	NA	NA	0	0	0	0	0	0
ENSMUSG00000101511.1	Gm5681	#VALUE!	NA	NA	0	0	0	0	0	0
ENSMUSG00000093453.1	Vmn1r-ps146	#VALUE!	NA	NA	0	0	0	0	0	0
ENSMUSG00000094582.1	Gm7736	#VALUE!	NA	NA	0	0	0	0	0	0
ENSMUSG00000093788.2	Vmn1r-ps147	#VALUE!	NA	NA	0	0	0	0	0	0
ENSMUSG00000093648.1	Vmn1r-ps148	#VALUE!	NA	NA	0	0	0	0	0	0
ENSMUSG00000050102.6	Vmn1r235	#VALUE!	NA	NA	0	0	0	0	0	0
ENSMUSG00000093449.1	Vmn1r-ps149	#VALUE!	NA	NA	0	0	0	0	0	0
ENSMUSG00000116633.1	Gm18519	#VALUE!	NA	NA	0	0	0	0	0	0
ENSMUSG00000116771.1	Gm49691	#VALUE!	NA	NA	0	0	0	0	0	0
ENSMUSG00000117209.1	Gm49954	#VALUE!	NA	NA	0	0	0	0	0	0
ENSMUSG00000049202.5	4930515G13Rik	#VALUE!	NA	NA	0	0	0	0	0	0
ENSMUSG00000047189.3	Gm9818	#VALUE!	NA	NA	0	0	0	0	0	0
ENSMUSG00000086004.1	Gm7805	#VALUE!	NA	NA	0	0	0	0	0	0
ENSMUSG00000117025.1	Gm49950	#VALUE!	NA	NA	0	0	0	0	0	0
ENSMUSG00000092147.1	Gm7052	#VALUE!	NA	NA	0	0	0	0	0	0
ENSMUSG00000117058.1	Gm49955	#VALUE!	NA	NA	0	0	0	0	0	0
ENSMUSG00000117094.1	Gm49956	#VALUE!	NA	NA	0	0	0	0	0	0
ENSMUSG00000094921.2	Vmn2r112	#VALUE!	NA	NA	0	0	0	0	0	0
ENSMUSG00000098210.1	Gm5224	#VALUE!	NA	NA	0	0	0	0	0	0
ENSMUSG00000117141.1	Gm18214	#VALUE!	NA	NA	0	0	0	0	0	0
ENSMUSG00000090355.3	Vmn2r-ps128	#VALUE!	NA	NA	0	0	0	0	0	0
ENSMUSG00000092111.2	Vmn2r113	#VALUE!	NA	NA	0	0	0	0	0	0
ENSMUSG00000094752.1	Vmn2r-ps129	#VALUE!	NA	NA	0	0	0	0	0	0
ENSMUSG00000093433.1	Gm18415	#VALUE!	NA	NA	0	0	0	0	0	0
ENSMUSG00000093564.1	Gm18396	#VALUE!	NA	NA	0	0	0	0	0	0
ENSMUSG00000095658.2	Vmn2r-ps130	#VALUE!	NA	NA	0	0	0	0	0	0
ENSMUSG00000093703.1	Gm18397	#VALUE!	NA	NA	0	0	0	0	0	0
ENSMUSG00000093685.1	Gm18416	#VALUE!	NA	NA	0	0	0	0	0	0
ENSMUSG00000093493.1	Vmn2r-ps133	#VALUE!	NA	NA	0	0	0	0	0	0
ENSMUSG00000090966.2	Vmn2r116	#VALUE!	NA	NA	0	0	0	0	0	0
ENSMUSG00000117159.1	Gm49952	#VALUE!	NA	NA	0	0	0	0	0	0
ENSMUSG00000096270.1	Vmn2r-ps134	#VALUE!	NA	NA	0	0	0	0	0	0
ENSMUSG00000109027.1	Olfr752-ps1	#VALUE!	NA	NA	0	0	0	0	0	0
ENSMUSG00000117154.1	Gm7898	#VALUE!	NA	NA	0	0	0	0	0	0
ENSMUSG00000117258.1	Gm7773	#VALUE!	NA	NA	0	0	0	0	0	0
ENSMUSG00000115692.1	Gm49163	#VALUE!	NA	NA	0	0	0	0	0	0
ENSMUSG00000117219.1	Gm49911	#VALUE!	NA	NA	0	0	0	0	0	0
ENSMUSG00000096278.8	Dcpp2	#VALUE!	NA	NA	0	0	0	0	0	0
ENSMUSG00000057417.7	Dcpp3	#VALUE!	NA	NA	0	0	0	0	0	0
ENSMUSG00000024125.2	Sbpl	#VALUE!	NA	NA	0	0	0	0	0	0
ENSMUSG00000117580.1	Gm50066	#VALUE!	NA	NA	0	0	0	0	0	0
ENSMUSG00000098964.1	Gm27700	#VALUE!	NA	NA	0	0	0	0	0	0
ENSMUSG00000095266.2	Gm5225	#VALUE!	NA	NA	0	0	0	0	0	0
ENSMUSG00000050762.5	Prss27	#VALUE!	NA	NA	0	0	0	0	0	0
ENSMUSG00000117523.1	Gm50071	#VALUE!	NA	NA	0	0	0	0	0	0
ENSMUSG00000099123.1	Mir6965	#VALUE!	NA	NA	0	0	0	0	0	0
ENSMUSG00000094175.1	Gm24427	#VALUE!	NA	NA	0	0	0	0	0	0
ENSMUSG00000117487.1	Gm50062	#VALUE!	NA	NA	0	0	0	0	0	0
ENSMUSG00000064768.1	Snord60	#VALUE!	NA	NA	0	0	0	0	0	0
ENSMUSG00000080342.1	Gm24589	#VALUE!	NA	NA	0	0	0	0	0	0
ENSMUSG00000071230.7	Npw	#VALUE!	NA	NA	0	0	0	0	0	0
ENSMUSG00000077709.1	Snora64	#VALUE!	NA	NA	0	0	0	0	0	0
ENSMUSG00000117379.1	Gm50022	#VALUE!	NA	NA	0	0	0	0	0	0
ENSMUSG00000073435.10	Nme3	#VALUE!	NA	NA	0	0	0	0	0	0
ENSMUSG00000093202.2	Mir3547	#VALUE!	NA	NA	0	0	0	0	0	0
ENSMUSG00000056399.2	Prss34	#VALUE!	NA	NA	0	0	0	0	0	0
ENSMUSG00000088930.1	Gm25921	#VALUE!	NA	NA	0	0	0	0	0	0
ENSMUSG00000024171.5	Prss28	#VALUE!	NA	NA	0	0	0	0	0	0
ENSMUSG00000034039.8	Prss29	#VALUE!	NA	NA	0	0	0	0	0	0
ENSMUSG00000117517.1	Gm50085	#VALUE!	NA	NA	0	0	0	0	0	0
ENSMUSG00000024173.11	Tpsab1	#VALUE!	NA	NA	0	0	0	0	0	0
ENSMUSG00000117420.1	Gm50025	#VALUE!	NA	NA	0	0	0	0	0	0
ENSMUSG00000117544.1	Rpsa-ps6	#VALUE!	NA	NA	0	0	0	0	0	0
ENSMUSG00000117445.1	Gm50026	#VALUE!	NA	NA	0	0	0	0	0	0
ENSMUSG00000117791.1	4930541O19Rik	#VALUE!	NA	NA	0	0	0	0	0	0
ENSMUSG00000118136.1	Gm50312	#VALUE!	NA	NA	0	0	0	0	0	0
ENSMUSG00000117657.1	Gm5836	#VALUE!	NA	NA	0	0	0	0	0	0
ENSMUSG00000076274.1	Gm25083	#VALUE!	NA	NA	0	0	0	0	0	0
ENSMUSG00000063011.7	Msln	#VALUE!	NA	NA	0	0	0	0	0	0
ENSMUSG00000098329.1	Mir6966	#VALUE!	NA	NA	0	0	0	0	0	0
ENSMUSG00000118135.1	Gm50367	#VALUE!	NA	NA	0	0	0	0	0	0
ENSMUSG00000093076.1	Mir3082	#VALUE!	NA	NA	0	0	0	0	0	0
ENSMUSG00000057580.4	Cox7c-ps1	#VALUE!	NA	NA	0	0	0	0	0	0
ENSMUSG00000090113.7	Nhlrc4	#VALUE!	NA	NA	0	0	0	0	0	0
ENSMUSG00000117374.1	Gm49983	#VALUE!	NA	NA	0	0	0	0	0	0
ENSMUSG00000088273.1	Gm23123	#VALUE!	NA	NA	0	0	0	0	0	0
ENSMUSG00000117622.1	Gm20026	#VALUE!	NA	NA	0	0	0	0	0	0
ENSMUSG00000117609.1	Gm50007	#VALUE!	NA	NA	0	0	0	0	0	0
ENSMUSG00000117551.1	Gm50015	#VALUE!	NA	NA	0	0	0	0	0	0
ENSMUSG00000118232.1	Gm50269	#VALUE!	NA	NA	0	0	0	0	0	0
ENSMUSG00000118368.1	Gm50274	#VALUE!	NA	NA	0	0	0	0	0	0
ENSMUSG00000094969.1	Gm22420	#VALUE!	NA	NA	0	0	0	0	0	0
ENSMUSG00000091078.1	Gm17218	#VALUE!	NA	NA	0	0	0	0	0	0
ENSMUSG00000015579.5	Nkx2-5	#VALUE!	NA	NA	0	0	0	0	0	0
ENSMUSG00000098586.1	Gm27775	#VALUE!	NA	NA	0	0	0	0	0	0
ENSMUSG00000093118.1	Mir3083	#VALUE!	NA	NA	0	0	0	0	0	0
ENSMUSG00000098826.1	Mir7677	#VALUE!	NA	NA	0	0	0	0	0	0
ENSMUSG00000086898.1	Itpr3os	#VALUE!	NA	NA	0	0	0	0	0	0
ENSMUSG00000118010.1	Gm50316	#VALUE!	NA	NA	0	0	0	0	0	0
ENSMUSG00000118503.1	AC141882,1	#VALUE!	NA	NA	0	0	0	0	0	0
ENSMUSG00000117794.1	Gm50328	#VALUE!	NA	NA	0	0	0	0	0	0
ENSMUSG00000116751.1	Gm49793	#VALUE!	NA	NA	0	0	0	0	0	0
ENSMUSG00000105142.1	Mir7214	#VALUE!	NA	NA	0	0	0	0	0	0
ENSMUSG00000099237.1	Mir7216	#VALUE!	NA	NA	0	0	0	0	0	0
ENSMUSG00000106578.1	Mir7217	#VALUE!	NA	NA	0	0	0	0	0	0
ENSMUSG00000106215.1	Mir7218	#VALUE!	NA	NA	0	0	0	0	0	0
ENSMUSG00000116970.1	Gm49796	#VALUE!	NA	NA	0	0	0	0	0	0
ENSMUSG00000116568.1	Gm49790	#VALUE!	NA	NA	0	0	0	0	0	0
ENSMUSG00000116548.1	Gm49773	#VALUE!	NA	NA	0	0	0	0	0	0
ENSMUSG00000117338.1	Gm49804	#VALUE!	NA	NA	0	0	0	0	0	0
ENSMUSG00000087387.2	Gm15420	#VALUE!	NA	NA	0	0	0	0	0	0
ENSMUSG00000086485.2	Gm15458	#VALUE!	NA	NA	0	0	0	0	0	0
ENSMUSG00000117161.1	Gm49803	#VALUE!	NA	NA	0	0	0	0	0	0
ENSMUSG00000085846.1	Gm15597	#VALUE!	NA	NA	0	0	0	0	0	0
ENSMUSG00000117120.1	Gm50238	#VALUE!	NA	NA	0	0	0	0	0	0
ENSMUSG00000117027.1	Gm49886	#VALUE!	NA	NA	0	0	0	0	0	0
ENSMUSG00000088022.1	Gm49799	#VALUE!	NA	NA	0	0	0	0	0	0
ENSMUSG00000117304.1	Gm49861	#VALUE!	NA	NA	0	0	0	0	0	0
ENSMUSG00000024224.5	Clpsl2	#VALUE!	NA	NA	0	0	0	0	0	0
ENSMUSG00000099152.1	Mir6969	#VALUE!	NA	NA	0	0	0	0	0	0
ENSMUSG00000117301.1	Gm35883	#VALUE!	NA	NA	0	0	0	0	0	0
ENSMUSG00000087615.2	Pnpla1os	#VALUE!	NA	NA	0	0	0	0	0	0
ENSMUSG00000085333.1	1700030A11Rik	#VALUE!	NA	NA	0	0	0	0	0	0
ENSMUSG00000045378.5	Pxt1	#VALUE!	NA	NA	0	0	0	0	0	0
ENSMUSG00000117116.1	Gm49868	#VALUE!	NA	NA	0	0	0	0	0	0
ENSMUSG00000087308.1	Gm16195	#VALUE!	NA	NA	0	0	0	0	0	0
ENSMUSG00000098994.1	Gm27599	#VALUE!	NA	NA	0	0	0	0	0	0
ENSMUSG00000067575.5	Rpl35a-ps3	#VALUE!	NA	NA	0	0	0	0	0	0
ENSMUSG00000117291.1	Gm18271	#VALUE!	NA	NA	0	0	0	0	0	0
ENSMUSG00000094326.1	Gm10045	#VALUE!	NA	NA	0	0	0	0	0	0
ENSMUSG00000099329.2	Gm28052	#VALUE!	NA	NA	0	0	0	0	0	0
ENSMUSG00000089900.2	Tbc1d22bos	#VALUE!	NA	NA	0	0	0	0	0	0
ENSMUSG00000098764.1	Mir7667	#VALUE!	NA	NA	0	0	0	0	0	0
ENSMUSG00000117489.1	Gm50016	#VALUE!	NA	NA	0	0	0	0	0	0
ENSMUSG00000117528.1	Gm50017	#VALUE!	NA	NA	0	0	0	0	0	0
ENSMUSG00000117639.1	Gm50018	#VALUE!	NA	NA	0	0	0	0	0	0
ENSMUSG00000089524.1	Gm22327	#VALUE!	NA	NA	0	0	0	0	0	0
ENSMUSG00000089222.1	Gm25049	#VALUE!	NA	NA	0	0	0	0	0	0
ENSMUSG00000118341.1	Gm50252	#VALUE!	NA	NA	0	0	0	0	0	0
ENSMUSG00000118382.1	Gm8373	#VALUE!	NA	NA	0	0	0	0	0	0
ENSMUSG00000117749.1	Gm50245	#VALUE!	NA	NA	0	0	0	0	0	0
ENSMUSG00000094785.1	Gm24661	#VALUE!	NA	NA	0	0	0	0	0	0
ENSMUSG00000117760.1	Gm41561	#VALUE!	NA	NA	0	0	0	0	0	0
ENSMUSG00000092731.1	Gm24026	#VALUE!	NA	NA	0	0	0	0	0	0
ENSMUSG00000089622.1	Gm25447	#VALUE!	NA	NA	0	0	0	0	0	0
ENSMUSG00000024029.4	Tff3	#VALUE!	NA	NA	0	0	0	0	0	0
ENSMUSG00000024028.7	Tff2	#VALUE!	NA	NA	0	0	0	0	0	0
ENSMUSG00000118081.1	Gm50138	#VALUE!	NA	NA	0	0	0	0	0	0
ENSMUSG00000013562.12	4833413E03Rik	#VALUE!	NA	NA	0	0	0	0	0	0
ENSMUSG00000093323.1	Gm24970	#VALUE!	NA	NA	0	0	0	0	0	0
ENSMUSG00000024041.10	Cryaa	#VALUE!	NA	NA	0	0	0	0	0	0
ENSMUSG00000117980.1	Gm30571	#VALUE!	NA	NA	0	0	0	0	0	0
ENSMUSG00000091548.2	Gm17572	#VALUE!	NA	NA	0	0	0	0	0	0
ENSMUSG00000088406.1	Gm25883	#VALUE!	NA	NA	0	0	0	0	0	0
ENSMUSG00000116414.2	Gm4432	#VALUE!	NA	NA	0	0	0	0	0	0
ENSMUSG00000084600.1	Gm22201	#VALUE!	NA	NA	0	0	0	0	0	0
ENSMUSG00000117366.1	Gm50036	#VALUE!	NA	NA	0	0	0	0	0	0
ENSMUSG00000117479.1	Gm50038	#VALUE!	NA	NA	0	0	0	0	0	0
ENSMUSG00000117459.1	Cyp4f38-ps	#VALUE!	NA	NA	0	0	0	0	0	0
ENSMUSG00000117443.1	Gm50046	#VALUE!	NA	NA	0	0	0	0	0	0
ENSMUSG00000117651.1	Gm6452	#VALUE!	NA	NA	0	0	0	0	0	0
ENSMUSG00000117581.1	Gm17948	#VALUE!	NA	NA	0	0	0	0	0	0
ENSMUSG00000117347.1	Gm18272	#VALUE!	NA	NA	0	0	0	0	0	0
ENSMUSG00000117373.1	Gm18273	#VALUE!	NA	NA	0	0	0	0	0	0
ENSMUSG00000093884.2	Olfr239	#VALUE!	NA	NA	0	0	0	0	0	0
ENSMUSG00000092519.2	Actl9	#VALUE!	NA	NA	0	0	0	0	0	0
ENSMUSG00000092412.1	Gm20507	#VALUE!	NA	NA	0	0	0	0	0	0
ENSMUSG00000089189.1	Gm22943	#VALUE!	NA	NA	0	0	0	0	0	0
ENSMUSG00000092571.1	Gm4134	#VALUE!	NA	NA	0	0	0	0	0	0
ENSMUSG00000115113.1	Smim40-ps	#VALUE!	NA	NA	0	0	0	0	0	0
ENSMUSG00000098621.1	Gm27740	#VALUE!	NA	NA	0	0	0	0	0	0
ENSMUSG00000092349.1	Smim40	#VALUE!	NA	NA	0	0	0	0	0	0
ENSMUSG00000092512.2	Gm4152	#VALUE!	NA	NA	0	0	0	0	0	0
ENSMUSG00000092338.1	Gm26940	#VALUE!	NA	NA	0	0	0	0	0	0
ENSMUSG00000065555.1	Mir219a-1	#VALUE!	NA	NA	0	0	0	0	0	0
ENSMUSG00000105964.1	Mir219c	#VALUE!	NA	NA	0	0	0	0	0	0
ENSMUSG00000092595.2	Gm20427	#VALUE!	NA	NA	0	0	0	0	0	0
ENSMUSG00000098197.2	BC051537	#VALUE!	NA	NA	0	0	0	0	0	0
ENSMUSG00000098241.2	H2-Pa	#VALUE!	NA	NA	0	0	0	0	0	0
ENSMUSG00000024334.9	H2-Oa	#VALUE!	NA	NA	0	0	0	0	0	0
ENSMUSG00000118026.1	Gm50335	#VALUE!	NA	NA	0	0	0	0	0	0
ENSMUSG00000082103.2	Gm15320	#VALUE!	NA	NA	0	0	0	0	0	0
ENSMUSG00000083522.1	Gm15321	#VALUE!	NA	NA	0	0	0	0	0	0
ENSMUSG00000083369.1	Gm15332	#VALUE!	NA	NA	0	0	0	0	0	0
ENSMUSG00000083020.1	Gm15331	#VALUE!	NA	NA	0	0	0	0	0	0
ENSMUSG00000083441.1	Gm15329	#VALUE!	NA	NA	0	0	0	0	0	0
ENSMUSG00000092406.1	Gm20462	#VALUE!	NA	NA	0	0	0	0	0	0
ENSMUSG00000092176.1	Gm20460	#VALUE!	NA	NA	0	0	0	0	0	0
ENSMUSG00000092525.1	Gm20461	#VALUE!	NA	NA	0	0	0	0	0	0
ENSMUSG00000095142.1	Gm24389	#VALUE!	NA	NA	0	0	0	0	0	0
ENSMUSG00000092471.1	Cyp21a2-ps	#VALUE!	NA	NA	0	0	0	0	0	0
ENSMUSG00000092202.1	Stk19-ps1	#VALUE!	NA	NA	0	0	0	0	0	0
ENSMUSG00000092543.1	Skiv2l-ps1	#VALUE!	NA	NA	0	0	0	0	0	0
ENSMUSG00000098809.1	Gm27471	#VALUE!	NA	NA	0	0	0	0	0	0
ENSMUSG00000092200.2	Tnxa	#VALUE!	NA	NA	0	0	0	0	0	0
ENSMUSG00000024365.9	Cyp21a1	#VALUE!	NA	NA	0	0	0	0	0	0
ENSMUSG00000098458.1	Mir6971	#VALUE!	NA	NA	0	0	0	0	0	0
ENSMUSG00000098460.1	Mir6970	#VALUE!	NA	NA	0	0	0	0	0	0
ENSMUSG00000092511.7	Gm20547	#VALUE!	NA	NA	0	0	0	0	0	0
ENSMUSG00000098445.1	Mir6972	#VALUE!	NA	NA	0	0	0	0	0	0
ENSMUSG00000007034.15	Slc44a4	#VALUE!	NA	NA	0	0	0	0	0	0
ENSMUSG00000093009.1	Snord52	#VALUE!	NA	NA	0	0	0	0	0	0
ENSMUSG00000092687.1	Gm25744	#VALUE!	NA	NA	0	0	0	0	0	0
ENSMUSG00000096022.1	Gm23421	#VALUE!	NA	NA	0	0	0	0	0	0
ENSMUSG00000099006.1	Mir6974	#VALUE!	NA	NA	0	0	0	0	0	0
ENSMUSG00000075770.1	Gm22589	#VALUE!	NA	NA	0	0	0	0	0	0
ENSMUSG00000092438.1	Gm18734	#VALUE!	NA	NA	0	0	0	0	0	0
ENSMUSG00000092253.1	H2-Q3	#VALUE!	NA	NA	0	0	0	0	0	0
ENSMUSG00000093516.1	Gm19553	#VALUE!	NA	NA	0	0	0	0	0	0
ENSMUSG00000092409.1	Gm9613	#VALUE!	NA	NA	0	0	0	0	0	0
ENSMUSG00000090588.2	Gm9573	#VALUE!	NA	NA	0	0	0	0	0	0
ENSMUSG00000092171.1	4833427F10Rik	#VALUE!	NA	NA	0	0	0	0	0	0
ENSMUSG00000084751.1	Mir1894	#VALUE!	NA	NA	0	0	0	0	0	0
ENSMUSG00000077931.1	Mir877	#VALUE!	NA	NA	0	0	0	0	0	0
ENSMUSG00000092304.2	Gm20530	#VALUE!	NA	NA	0	0	0	0	0	0
ENSMUSG00000092366.2	Gm17782	#VALUE!	NA	NA	0	0	0	0	0	0
ENSMUSG00000092480.1	Gm20495	#VALUE!	NA	NA	0	0	0	0	0	0
ENSMUSG00000092306.3	Gm20447	#VALUE!	NA	NA	0	0	0	0	0	0
ENSMUSG00000092457.3	Gm8835	#VALUE!	NA	NA	0	0	0	0	0	0
ENSMUSG00000092265.2	Gm5682	#VALUE!	NA	NA	0	0	0	0	0	0
ENSMUSG00000092362.3	Gm20392	#VALUE!	NA	NA	0	0	0	0	0	0
ENSMUSG00000101932.1	Gm10074	#VALUE!	NA	NA	0	0	0	0	0	0
ENSMUSG00000101756.1	Gm29402	#VALUE!	NA	NA	0	0	0	0	0	0
ENSMUSG00000092612.2	Gm18604	#VALUE!	NA	NA	0	0	0	0	0	0
ENSMUSG00000092363.1	Gm20391	#VALUE!	NA	NA	0	0	0	0	0	0
ENSMUSG00000092502.1	Gm4252	#VALUE!	NA	NA	0	0	0	0	0	0
ENSMUSG00000092317.1	Gm6633	#VALUE!	NA	NA	0	0	0	0	0	0
ENSMUSG00000024448.14	H2-M10,1	#VALUE!	NA	NA	0	0	0	0	0	0
ENSMUSG00000058124.4	H2-M10,3	#VALUE!	NA	NA	0	0	0	0	0	0
ENSMUSG00000092555.1	Stk-ps1	#VALUE!	NA	NA	0	0	0	0	0	0
ENSMUSG00000092508.1	H2-M10,5-ps1	#VALUE!	NA	NA	0	0	0	0	0	0
ENSMUSG00000092231.1	Lgals1-ps1	#VALUE!	NA	NA	0	0	0	0	0	0
ENSMUSG00000044538.10	Obox3-ps8	#VALUE!	NA	NA	0	0	0	0	0	0
ENSMUSG00000092493.1	Gm20451	#VALUE!	NA	NA	0	0	0	0	0	0
ENSMUSG00000092414.1	Gm20453	#VALUE!	NA	NA	0	0	0	0	0	0
ENSMUSG00000092332.1	Gm8868	#VALUE!	NA	NA	0	0	0	0	0	0
ENSMUSG00000092606.1	Gm20450	#VALUE!	NA	NA	0	0	0	0	0	0
ENSMUSG00000092485.1	Rpl9-ps5	#VALUE!	NA	NA	0	0	0	0	0	0
ENSMUSG00000092172.1	Gm20523	#VALUE!	NA	NA	0	0	0	0	0	0
ENSMUSG00000092343.1	Gm20525	#VALUE!	NA	NA	0	0	0	0	0	0
ENSMUSG00000092435.1	Gm20526	#VALUE!	NA	NA	0	0	0	0	0	0
ENSMUSG00000092385.1	Gm20401	#VALUE!	NA	NA	0	0	0	0	0	0
ENSMUSG00000092460.1	Gm8878	#VALUE!	NA	NA	0	0	0	0	0	0
ENSMUSG00000037246.6	H2-M10,5	#VALUE!	NA	NA	0	0	0	0	0	0
ENSMUSG00000037130.4	H2-M10,6	#VALUE!	NA	NA	0	0	0	0	0	0
ENSMUSG00000065651.1	Gm25973	#VALUE!	NA	NA	0	0	0	0	0	0
ENSMUSG00000099318.1	Gm27735	#VALUE!	NA	NA	0	0	0	0	0	0
ENSMUSG00000088819.1	Gm22388	#VALUE!	NA	NA	0	0	0	0	0	0
ENSMUSG00000092339.1	Gm4831	#VALUE!	NA	NA	0	0	0	0	0	0
ENSMUSG00000092270.1	Gm7031	#VALUE!	NA	NA	0	0	0	0	0	0
ENSMUSG00000064121.4	Olfr96	#VALUE!	NA	NA	0	0	0	0	0	0
ENSMUSG00000058802.5	Olfr97	#VALUE!	NA	NA	0	0	0	0	0	0
ENSMUSG00000092591.1	Gm20429	#VALUE!	NA	NA	0	0	0	0	0	0
ENSMUSG00000092340.3	Olfr754-ps1	#VALUE!	NA	NA	0	0	0	0	0	0
ENSMUSG00000084425.1	Gm25104	#VALUE!	NA	NA	0	0	0	0	0	0
ENSMUSG00000061972.3	Olfr99	#VALUE!	NA	NA	0	0	0	0	0	0
ENSMUSG00000092524.3	Olfr756-ps1	#VALUE!	NA	NA	0	0	0	0	0	0
ENSMUSG00000092077.2	Olfr101	#VALUE!	NA	NA	0	0	0	0	0	0
ENSMUSG00000091531.2	Olfr102	#VALUE!	NA	NA	0	0	0	0	0	0
ENSMUSG00000049618.6	Olfr103	#VALUE!	NA	NA	0	0	0	0	0	0
ENSMUSG00000095858.4	Olfr104-ps	#VALUE!	NA	NA	0	0	0	0	0	0
ENSMUSG00000092542.2	Olfr757-ps1	#VALUE!	NA	NA	0	0	0	0	0	0
ENSMUSG00000092396.2	Olfr758-ps1	#VALUE!	NA	NA	0	0	0	0	0	0
ENSMUSG00000095603.4	Olfr106-ps	#VALUE!	NA	NA	0	0	0	0	0	0
ENSMUSG00000092568.2	Olfr759-ps1	#VALUE!	NA	NA	0	0	0	0	0	0
ENSMUSG00000092477.1	Gm18808	#VALUE!	NA	NA	0	0	0	0	0	0
ENSMUSG00000059687.4	Olfr108	#VALUE!	NA	NA	0	0	0	0	0	0
ENSMUSG00000092601.2	Olfr760-ps1	#VALUE!	NA	NA	0	0	0	0	0	0
ENSMUSG00000090894.4	Olfr110	#VALUE!	NA	NA	0	0	0	0	0	0
ENSMUSG00000090675.2	Olfr111	#VALUE!	NA	NA	0	0	0	0	0	0
ENSMUSG00000051611.9	Olfr112	#VALUE!	NA	NA	0	0	0	0	0	0
ENSMUSG00000092292.3	Olfr113	#VALUE!	NA	NA	0	0	0	0	0	0
ENSMUSG00000062629.4	Olfr114	#VALUE!	NA	NA	0	0	0	0	0	0
ENSMUSG00000109188.1	Gm18213	#VALUE!	NA	NA	0	0	0	0	0	0
ENSMUSG00000092413.6	Olfr115	#VALUE!	NA	NA	0	0	0	0	0	0
ENSMUSG00000061336.3	Olfr116	#VALUE!	NA	NA	0	0	0	0	0	0
ENSMUSG00000095286.3	Olfr117	#VALUE!	NA	NA	0	0	0	0	0	0
ENSMUSG00000080990.2	Olfr118	#VALUE!	NA	NA	0	0	0	0	0	0
ENSMUSG00000059964.9	Olfr119	#VALUE!	NA	NA	0	0	0	0	0	0
ENSMUSG00000063994.5	Olfr120	#VALUE!	NA	NA	0	0	0	0	0	0
ENSMUSG00000060017.8	Olfr121	#VALUE!	NA	NA	0	0	0	0	0	0
ENSMUSG00000083947.5	Olfr122	#VALUE!	NA	NA	0	0	0	0	0	0
ENSMUSG00000109185.1	Gm18268	#VALUE!	NA	NA	0	0	0	0	0	0
ENSMUSG00000045202.6	Olfr123	#VALUE!	NA	NA	0	0	0	0	0	0
ENSMUSG00000050613.5	Olfr125	#VALUE!	NA	NA	0	0	0	0	0	0
ENSMUSG00000109212.3	Olfr126	#VALUE!	NA	NA	0	0	0	0	0	0
ENSMUSG00000092468.1	Gm18520	#VALUE!	NA	NA	0	0	0	0	0	0
ENSMUSG00000058114.3	Olfr127	#VALUE!	NA	NA	0	0	0	0	0	0
ENSMUSG00000059030.5	Olfr128	#VALUE!	NA	NA	0	0	0	0	0	0
ENSMUSG00000092295.1	Gm20543	#VALUE!	NA	NA	0	0	0	0	0	0
ENSMUSG00000092513.1	Gm20542	#VALUE!	NA	NA	0	0	0	0	0	0
ENSMUSG00000109376.1	Olfr761	#VALUE!	NA	NA	0	0	0	0	0	0
ENSMUSG00000092213.1	Gm18522	#VALUE!	NA	NA	0	0	0	0	0	0
ENSMUSG00000081724.4	Olfr129	#VALUE!	NA	NA	0	0	0	0	0	0
ENSMUSG00000094878.2	Olfr130	#VALUE!	NA	NA	0	0	0	0	0	0
ENSMUSG00000092461.1	Gm18833	#VALUE!	NA	NA	0	0	0	0	0	0
ENSMUSG00000067186.2	Olfr132	#VALUE!	NA	NA	0	0	0	0	0	0
ENSMUSG00000063240.6	Olfr133	#VALUE!	NA	NA	0	0	0	0	0	0
ENSMUSG00000096009.2	Olfr134	#VALUE!	NA	NA	0	0	0	0	0	0
ENSMUSG00000057801.3	Olfr135	#VALUE!	NA	NA	0	0	0	0	0	0
ENSMUSG00000057443.13	Olfr138	#VALUE!	NA	NA	0	0	0	0	0	0
ENSMUSG00000054940.6	Olfr137	#VALUE!	NA	NA	0	0	0	0	0	0
ENSMUSG00000092615.2	Olfr762-ps1	#VALUE!	NA	NA	0	0	0	0	0	0
ENSMUSG00000096840.3	Olfr136	#VALUE!	NA	NA	0	0	0	0	0	0
ENSMUSG00000117177.1	Gm49810	#VALUE!	NA	NA	0	0	0	0	0	0
ENSMUSG00000117135.1	Gm49811	#VALUE!	NA	NA	0	0	0	0	0	0
ENSMUSG00000092322.8	Esp36	#VALUE!	NA	NA	0	0	0	0	0	0
ENSMUSG00000092566.1	Gm20409	#VALUE!	NA	NA	0	0	0	0	0	0
ENSMUSG00000092316.1	Gm6726	#VALUE!	NA	NA	0	0	0	0	0	0
ENSMUSG00000117127.1	Gm49812	#VALUE!	NA	NA	0	0	0	0	0	0
ENSMUSG00000092244.3	Esp34	#VALUE!	NA	NA	0	0	0	0	0	0
ENSMUSG00000117214.1	Gm49813	#VALUE!	NA	NA	0	0	0	0	0	0
ENSMUSG00000117213.1	Gm49814	#VALUE!	NA	NA	0	0	0	0	0	0
ENSMUSG00000092342.2	Esp31	#VALUE!	NA	NA	0	0	0	0	0	0
ENSMUSG00000117273.1	Gm49815	#VALUE!	NA	NA	0	0	0	0	0	0
ENSMUSG00000117331.1	Gm49816	#VALUE!	NA	NA	0	0	0	0	0	0
ENSMUSG00000117260.1	Gm49818	#VALUE!	NA	NA	0	0	0	0	0	0
ENSMUSG00000117067.1	Gm49819	#VALUE!	NA	NA	0	0	0	0	0	0
ENSMUSG00000117151.1	Gm49820	#VALUE!	NA	NA	0	0	0	0	0	0
ENSMUSG00000117293.1	Gm49821	#VALUE!	NA	NA	0	0	0	0	0	0
ENSMUSG00000117043.1	Gm49822	#VALUE!	NA	NA	0	0	0	0	0	0
ENSMUSG00000117196.1	Gm49823	#VALUE!	NA	NA	0	0	0	0	0	0
ENSMUSG00000117330.1	Gm49824	#VALUE!	NA	NA	0	0	0	0	0	0
ENSMUSG00000117021.1	Gm49826	#VALUE!	NA	NA	0	0	0	0	0	0
ENSMUSG00000095625.2	Esp24	#VALUE!	NA	NA	0	0	0	0	0	0
ENSMUSG00000094168.1	Gm21903	#VALUE!	NA	NA	0	0	0	0	0	0
ENSMUSG00000096697.1	Esp23	#VALUE!	NA	NA	0	0	0	0	0	0
ENSMUSG00000117311.1	Esp22	#VALUE!	NA	NA	0	0	0	0	0	0
ENSMUSG00000117207.1	Gm18784	#VALUE!	NA	NA	0	0	0	0	0	0
ENSMUSG00000117240.1	Gm49827	#VALUE!	NA	NA	0	0	0	0	0	0
ENSMUSG00000117277.1	Gm49828	#VALUE!	NA	NA	0	0	0	0	0	0
ENSMUSG00000117236.1	Gm49829	#VALUE!	NA	NA	0	0	0	0	0	0
ENSMUSG00000117267.1	Gm49830	#VALUE!	NA	NA	0	0	0	0	0	0
ENSMUSG00000094024.1	Esp18	#VALUE!	NA	NA	0	0	0	0	0	0
ENSMUSG00000117024.1	Gm49831	#VALUE!	NA	NA	0	0	0	0	0	0
ENSMUSG00000095880.1	Gm26429	#VALUE!	NA	NA	0	0	0	0	0	0
ENSMUSG00000096345.1	Esp16	#VALUE!	NA	NA	0	0	0	0	0	0
ENSMUSG00000117165.1	Gm49832	#VALUE!	NA	NA	0	0	0	0	0	0
ENSMUSG00000095104.2	Esp15	#VALUE!	NA	NA	0	0	0	0	0	0
ENSMUSG00000117319.1	Gm49833	#VALUE!	NA	NA	0	0	0	0	0	0
ENSMUSG00000117201.1	Gm49834	#VALUE!	NA	NA	0	0	0	0	0	0
ENSMUSG00000095886.2	Esp38	#VALUE!	NA	NA	0	0	0	0	0	0
ENSMUSG00000095188.1	Gm26376	#VALUE!	NA	NA	0	0	0	0	0	0
ENSMUSG00000117136.1	Gm49835	#VALUE!	NA	NA	0	0	0	0	0	0
ENSMUSG00000045842.9	Tgif2-ps2	#VALUE!	NA	NA	0	0	0	0	0	0
ENSMUSG00000117125.1	Gm49836	#VALUE!	NA	NA	0	0	0	0	0	0
ENSMUSG00000117307.1	Gm49837	#VALUE!	NA	NA	0	0	0	0	0	0
ENSMUSG00000031233.6	Pgk2	#VALUE!	NA	NA	0	0	0	0	0	0
ENSMUSG00000117162.1	Gm49840	#VALUE!	NA	NA	0	0	0	0	0	0
ENSMUSG00000117073.1	Gm49843	#VALUE!	NA	NA	0	0	0	0	0	0
ENSMUSG00000117215.1	Gm45926	#VALUE!	NA	NA	0	0	0	0	0	0
ENSMUSG00000117302.1	Gm34266	#VALUE!	NA	NA	0	0	0	0	0	0
ENSMUSG00000117020.1	Gm49845	#VALUE!	NA	NA	0	0	0	0	0	0
ENSMUSG00000117057.1	Gm49846	#VALUE!	NA	NA	0	0	0	0	0	0
ENSMUSG00000117265.1	Gm49847	#VALUE!	NA	NA	0	0	0	0	0	0
ENSMUSG00000117230.1	Gm29748	#VALUE!	NA	NA	0	0	0	0	0	0
ENSMUSG00000092043.2	Esp6	#VALUE!	NA	NA	0	0	0	0	0	0
ENSMUSG00000090897.2	Gm44501	#VALUE!	NA	NA	0	0	0	0	0	0
ENSMUSG00000117190.1	Esp5	#VALUE!	NA	NA	0	0	0	0	0	0
ENSMUSG00000093957.1	Esp3	#VALUE!	NA	NA	0	0	0	0	0	0
ENSMUSG00000117279.1	Gm49850	#VALUE!	NA	NA	0	0	0	0	0	0
ENSMUSG00000073396.5	Esp1	#VALUE!	NA	NA	0	0	0	0	0	0
ENSMUSG00000023926.8	Rhag	#VALUE!	NA	NA	0	0	0	0	0	0
ENSMUSG00000098082.1	Gm20574	#VALUE!	NA	NA	0	0	0	0	0	0
ENSMUSG00000117119.1	Gm49854	#VALUE!	NA	NA	0	0	0	0	0	0
ENSMUSG00000117272.1	Gm49855	#VALUE!	NA	NA	0	0	0	0	0	0
ENSMUSG00000117210.1	Gm49857	#VALUE!	NA	NA	0	0	0	0	0	0
ENSMUSG00000117001.1	Gm49858	#VALUE!	NA	NA	0	0	0	0	0	0
ENSMUSG00000064582.1	Gm25135	#VALUE!	NA	NA	0	0	0	0	0	0
ENSMUSG00000090307.7	1700071M16Rik	#VALUE!	NA	NA	0	0	0	0	0	0
ENSMUSG00000084474.1	Gm25783	#VALUE!	NA	NA	0	0	0	0	0	0
ENSMUSG00000088576.1	Gm24532	#VALUE!	NA	NA	0	0	0	0	0	0
ENSMUSG00000117106.1	Gm49872	#VALUE!	NA	NA	0	0	0	0	0	0
ENSMUSG00000090048.1	Runx2os3	#VALUE!	NA	NA	0	0	0	0	0	0
ENSMUSG00000117326.1	4930564C03Rik	#VALUE!	NA	NA	0	0	0	0	0	0
ENSMUSG00000079471.4	Mymx	#VALUE!	NA	NA	0	0	0	0	0	0
ENSMUSG00000094690.2	1600014C23Rik	#VALUE!	NA	NA	0	0	0	0	0	0
ENSMUSG00000117139.1	Gm35692	#VALUE!	NA	NA	0	0	0	0	0	0
ENSMUSG00000117085.1	4930542M03Rik	#VALUE!	NA	NA	0	0	0	0	0	0
ENSMUSG00000117040.1	Gm49805	#VALUE!	NA	NA	0	0	0	0	0	0
ENSMUSG00000117287.1	Gm36200	#VALUE!	NA	NA	0	0	0	0	0	0
ENSMUSG00000117109.1	Gm19969	#VALUE!	NA	NA	0	0	0	0	0	0
ENSMUSG00000076141.1	Mir693	#VALUE!	NA	NA	0	0	0	0	0	0
ENSMUSG00000106514.1	Mir6976	#VALUE!	NA	NA	0	0	0	0	0	0
ENSMUSG00000091775.2	Gm16494	#VALUE!	NA	NA	0	0	0	0	0	0
ENSMUSG00000062472.6	Gm4945	#VALUE!	NA	NA	0	0	0	0	0	0
ENSMUSG00000089208.1	Gm26216	#VALUE!	NA	NA	0	0	0	0	0	0
ENSMUSG00000023982.8	Guca1a	#VALUE!	NA	NA	0	0	0	0	0	0
ENSMUSG00000118471.1	Gm50461	#VALUE!	NA	NA	0	0	0	0	0	0
ENSMUSG00000096549.9	Prickle4	#VALUE!	NA	NA	0	0	0	0	0	0
ENSMUSG00000065027.1	Gm25201	#VALUE!	NA	NA	0	0	0	0	0	0
ENSMUSG00000064748.1	n-R5s28	#VALUE!	NA	NA	0	0	0	0	0	0
ENSMUSG00000085932.1	Gm15556	#VALUE!	NA	NA	0	0	0	0	0	0
ENSMUSG00000084288.1	Gm5228	#VALUE!	NA	NA	0	0	0	0	0	0
ENSMUSG00000082492.1	Gm14871	#VALUE!	NA	NA	0	0	0	0	0	0
ENSMUSG00000094928.1	1700122O11Rik	#VALUE!	NA	NA	0	0	0	0	0	0
ENSMUSG00000117334.1	A730006G06Rik	#VALUE!	NA	NA	0	0	0	0	0	0
ENSMUSG00000021545.5	1700067P10Rik	#VALUE!	NA	NA	0	0	0	0	0	0
ENSMUSG00000117157.1	Gm49946	#VALUE!	NA	NA	0	0	0	0	0	0
ENSMUSG00000073386.5	9830107B12Rik	#VALUE!	NA	NA	0	0	0	0	0	0
ENSMUSG00000117266.1	Gm49947	#VALUE!	NA	NA	0	0	0	0	0	0
ENSMUSG00000117318.1	Gm18679	#VALUE!	NA	NA	0	0	0	0	0	0
ENSMUSG00000043740.15	B430306N03Rik	#VALUE!	NA	NA	0	0	0	0	0	0
ENSMUSG00000023993.7	Treml1	#VALUE!	NA	NA	0	0	0	0	0	0
ENSMUSG00000023995.12	Tspo2	#VALUE!	NA	NA	0	0	0	0	0	0
ENSMUSG00000043592.15	Unc5cl	#VALUE!	NA	NA	0	0	0	0	0	0
ENSMUSG00000117019.1	Gm49896	#VALUE!	NA	NA	0	0	0	0	0	0
ENSMUSG00000077708.1	Gm24071	#VALUE!	NA	NA	0	0	0	0	0	0
ENSMUSG00000088483.1	Gm23642	#VALUE!	NA	NA	0	0	0	0	0	0
ENSMUSG00000110276.1	Gm45330	#VALUE!	NA	NA	0	0	0	0	0	0
ENSMUSG00000105424.1	Gm44304	#VALUE!	NA	NA	0	0	0	0	0	0
ENSMUSG00000101012.6	1700008K24Rik	#VALUE!	NA	NA	0	0	0	0	0	0
ENSMUSG00000064541.1	Gm22978	#VALUE!	NA	NA	0	0	0	0	0	0
ENSMUSG00000117221.1	Gm17830	#VALUE!	NA	NA	0	0	0	0	0	0
ENSMUSG00000117198.1	Gm18067	#VALUE!	NA	NA	0	0	0	0	0	0
ENSMUSG00000090227.1	Gm16554	#VALUE!	NA	NA	0	0	0	0	0	0
ENSMUSG00000118549.1	AC114824,1	#VALUE!	NA	NA	0	0	0	0	0	0
ENSMUSG00000104256.2	Gm37173	#VALUE!	NA	NA	0	0	0	0	0	0
ENSMUSG00000117138.1	Gm9191	#VALUE!	NA	NA	0	0	0	0	0	0
ENSMUSG00000117009.1	Gm41597	#VALUE!	NA	NA	0	0	0	0	0	0
ENSMUSG00000067103.6	AY702103	#VALUE!	NA	NA	0	0	0	0	0	0
ENSMUSG00000084583.1	Gm25177	#VALUE!	NA	NA	0	0	0	0	0	0
ENSMUSG00000117168.1	Gm49908	#VALUE!	NA	NA	0	0	0	0	0	0
ENSMUSG00000117041.1	Gm46574	#VALUE!	NA	NA	0	0	0	0	0	0
ENSMUSG00000117181.1	Gm31143	#VALUE!	NA	NA	0	0	0	0	0	0
ENSMUSG00000102973.1	E430014B02Rik	#VALUE!	NA	NA	0	0	0	0	0	0
ENSMUSG00000102744.1	5830444F18Rik	#VALUE!	NA	NA	0	0	0	0	0	0
ENSMUSG00000103753.1	Gm6934	#VALUE!	NA	NA	0	0	0	0	0	0
ENSMUSG00000117175.1	Gm20098	#VALUE!	NA	NA	0	0	0	0	0	0
ENSMUSG00000117170.1	Gm19197	#VALUE!	NA	NA	0	0	0	0	0	0
ENSMUSG00000117033.1	Gm49912	#VALUE!	NA	NA	0	0	0	0	0	0
ENSMUSG00000117035.1	Gm5094	#VALUE!	NA	NA	0	0	0	0	0	0
ENSMUSG00000117194.1	Gm49913	#VALUE!	NA	NA	0	0	0	0	0	0
ENSMUSG00000117089.1	Gm49914	#VALUE!	NA	NA	0	0	0	0	0	0
ENSMUSG00000117128.1	Gm49915	#VALUE!	NA	NA	0	0	0	0	0	0
ENSMUSG00000096517.1	Gm6919	#VALUE!	NA	NA	0	0	0	0	0	0
ENSMUSG00000106327.1	Ckb-ps2	#VALUE!	NA	NA	0	0	0	0	0	0
ENSMUSG00000105075.1	Mark1-ps2	#VALUE!	NA	NA	0	0	0	0	0	0
ENSMUSG00000105885.1	Sult1c2-ps2	#VALUE!	NA	NA	0	0	0	0	0	0
ENSMUSG00000023122.6	Sult1c2	#VALUE!	NA	NA	0	0	0	0	0	0
ENSMUSG00000105732.1	Sult1c2-ps1	#VALUE!	NA	NA	0	0	0	0	0	0
ENSMUSG00000105235.1	Hcfc1r1-ps1	#VALUE!	NA	NA	0	0	0	0	0	0
ENSMUSG00000105921.1	Mark4-ps	#VALUE!	NA	NA	0	0	0	0	0	0
ENSMUSG00000105147.1	Ckb-ps1	#VALUE!	NA	NA	0	0	0	0	0	0
ENSMUSG00000105473.1	Mark1-ps1	#VALUE!	NA	NA	0	0	0	0	0	0
ENSMUSG00000102572.1	Gm37966	#VALUE!	NA	NA	0	0	0	0	0	0
ENSMUSG00000117006.1	Gm9224	#VALUE!	NA	NA	0	0	0	0	0	0
ENSMUSG00000099747.1	1700025K24Rik	#VALUE!	NA	NA	0	0	0	0	0	0
ENSMUSG00000117149.1	Gm49919	#VALUE!	NA	NA	0	0	0	0	0	0
ENSMUSG00000117316.1	Gm4946	#VALUE!	NA	NA	0	0	0	0	0	0
ENSMUSG00000089514.1	Gm26291	#VALUE!	NA	NA	0	0	0	0	0	0
ENSMUSG00000117132.1	Gm32055	#VALUE!	NA	NA	0	0	0	0	0	0
ENSMUSG00000117340.1	Gm49920	#VALUE!	NA	NA	0	0	0	0	0	0
ENSMUSG00000117249.1	Gm46577	#VALUE!	NA	NA	0	0	0	0	0	0
ENSMUSG00000117090.1	Gm49921	#VALUE!	NA	NA	0	0	0	0	0	0
ENSMUSG00000088499.1	Gm22654	#VALUE!	NA	NA	0	0	0	0	0	0
ENSMUSG00000117237.1	Gm18648	#VALUE!	NA	NA	0	0	0	0	0	0
ENSMUSG00000032915.6	Adgre4	#VALUE!	NA	NA	0	0	0	0	0	0
ENSMUSG00000084755.1	Gm16276	#VALUE!	NA	NA	0	0	0	0	0	0
ENSMUSG00000065491.1	Mir7b	#VALUE!	NA	NA	0	0	0	0	0	0
ENSMUSG00000098339.1	Mir6977	#VALUE!	NA	NA	0	0	0	0	0	0
ENSMUSG00000117245.1	Gm49887	#VALUE!	NA	NA	0	0	0	0	0	0
ENSMUSG00000011486.14	Slc25a41	#VALUE!	NA	NA	0	0	0	0	0	0
ENSMUSG00000091390.1	Gm17168	#VALUE!	NA	NA	0	0	0	0	0	0
ENSMUSG00000117064.1	Gm49892	#VALUE!	NA	NA	0	0	0	0	0	0
ENSMUSG00000019489.7	Cd70	#VALUE!	NA	NA	0	0	0	0	0	0
ENSMUSG00000005824.7	Tnfsf14	#VALUE!	NA	NA	0	0	0	0	0	0
ENSMUSG00000099066.1	Mir6978	#VALUE!	NA	NA	0	0	0	0	0	0
ENSMUSG00000118457.1	Gm46575	#VALUE!	NA	NA	0	0	0	0	0	0
ENSMUSG00000117223.1	Gm49842	#VALUE!	NA	NA	0	0	0	0	0	0
ENSMUSG00000095330.1	Gm21834	#VALUE!	NA	NA	0	0	0	0	0	0
ENSMUSG00000117082.1	Gm18139	#VALUE!	NA	NA	0	0	0	0	0	0
ENSMUSG00000117022.1	Gm17920	#VALUE!	NA	NA	0	0	0	0	0	0
ENSMUSG00000117281.1	Gm49848	#VALUE!	NA	NA	0	0	0	0	0	0
ENSMUSG00000117188.1	Gm49849	#VALUE!	NA	NA	0	0	0	0	0	0
ENSMUSG00000117100.1	A330072L02Rik	#VALUE!	NA	NA	0	0	0	0	0	0
ENSMUSG00000117298.1	Gm9284	#VALUE!	NA	NA	0	0	0	0	0	0
ENSMUSG00000077629.1	Gm23769	#VALUE!	NA	NA	0	0	0	0	0	0
ENSMUSG00000077562.1	Gm23203	#VALUE!	NA	NA	0	0	0	0	0	0
ENSMUSG00000117184.1	Gm49851	#VALUE!	NA	NA	0	0	0	0	0	0
ENSMUSG00000117178.1	Gm49852	#VALUE!	NA	NA	0	0	0	0	0	0
ENSMUSG00000117191.1	Gm49853	#VALUE!	NA	NA	0	0	0	0	0	0
ENSMUSG00000101606.1	Gm29051	#VALUE!	NA	NA	0	0	0	0	0	0
ENSMUSG00000064732.1	Gm23447	#VALUE!	NA	NA	0	0	0	0	0	0
ENSMUSG00000117112.1	Gm4512	#VALUE!	NA	NA	0	0	0	0	0	0
ENSMUSG00000117134.1	Gm18521	#VALUE!	NA	NA	0	0	0	0	0	0
ENSMUSG00000117288.1	Gm49856	#VALUE!	NA	NA	0	0	0	0	0	0
ENSMUSG00000117036.1	Gm33890	#VALUE!	NA	NA	0	0	0	0	0	0
ENSMUSG00000117320.1	Gm18070	#VALUE!	NA	NA	0	0	0	0	0	0
ENSMUSG00000089610.1	Gm23773	#VALUE!	NA	NA	0	0	0	0	0	0
ENSMUSG00000093761.1	Obox6-ps1	#VALUE!	NA	NA	0	0	0	0	0	0
ENSMUSG00000117016.1	Gm6174	#VALUE!	NA	NA	0	0	0	0	0	0
ENSMUSG00000098156.1	Gm27023	#VALUE!	NA	NA	0	0	0	0	0	0
ENSMUSG00000117160.1	Gm49859	#VALUE!	NA	NA	0	0	0	0	0	0
ENSMUSG00000064570.1	Gm25800	#VALUE!	NA	NA	0	0	0	0	0	0
ENSMUSG00000089586.1	Gm25348	#VALUE!	NA	NA	0	0	0	0	0	0
ENSMUSG00000088853.1	Gm24730	#VALUE!	NA	NA	0	0	0	0	0	0
ENSMUSG00000093051.1	Gm24813	#VALUE!	NA	NA	0	0	0	0	0	0
ENSMUSG00000117225.1	Gm49862	#VALUE!	NA	NA	0	0	0	0	0	0
ENSMUSG00000080455.1	Gm24194	#VALUE!	NA	NA	0	0	0	0	0	0
ENSMUSG00000098984.1	Mir6420	#VALUE!	NA	NA	0	0	0	0	0	0
ENSMUSG00000091160.1	Gm17133	#VALUE!	NA	NA	0	0	0	0	0	0
ENSMUSG00000117105.1	Dreh	#VALUE!	NA	NA	0	0	0	0	0	0
ENSMUSG00000024088.4	4930583I09Rik	#VALUE!	NA	NA	0	0	0	0	0	0
ENSMUSG00000117203.1	Gm4701	#VALUE!	NA	NA	0	0	0	0	0	0
ENSMUSG00000077691.1	Gm25344	#VALUE!	NA	NA	0	0	0	0	0	0
ENSMUSG00000117012.1	Gm18992	#VALUE!	NA	NA	0	0	0	0	0	0
ENSMUSG00000117299.1	Gm9288	#VALUE!	NA	NA	0	0	0	0	0	0
ENSMUSG00000117140.1	Gm18138	#VALUE!	NA	NA	0	0	0	0	0	0
ENSMUSG00000117229.1	Gm35550	#VALUE!	NA	NA	0	0	0	0	0	0
ENSMUSG00000117253.1	Gm49930	#VALUE!	NA	NA	0	0	0	0	0	0
ENSMUSG00000117186.1	Gm46576	#VALUE!	NA	NA	0	0	0	0	0	0
ENSMUSG00000117065.1	Gm49941	#VALUE!	NA	NA	0	0	0	0	0	0
ENSMUSG00000114291.1	Gm47471	#VALUE!	NA	NA	0	0	0	0	0	0
ENSMUSG00000117174.1	Gm49939	#VALUE!	NA	NA	0	0	0	0	0	0
ENSMUSG00000117166.1	Gm18961	#VALUE!	NA	NA	0	0	0	0	0	0
ENSMUSG00000117329.1	Gm49943	#VALUE!	NA	NA	0	0	0	0	0	0
ENSMUSG00000117224.1	Gm49940	#VALUE!	NA	NA	0	0	0	0	0	0
ENSMUSG00000117332.1	Gm49942	#VALUE!	NA	NA	0	0	0	0	0	0
ENSMUSG00000093508.1	Mir5709	#VALUE!	NA	NA	0	0	0	0	0	0
ENSMUSG00000087829.1	Gm22277	#VALUE!	NA	NA	0	0	0	0	0	0
ENSMUSG00000073375.3	Lrrc30	#VALUE!	NA	NA	0	0	0	0	0	0
ENSMUSG00000117193.1	Gm36252	#VALUE!	NA	NA	0	0	0	0	0	0
ENSMUSG00000117274.1	Gm17921	#VALUE!	NA	NA	0	0	0	0	0	0
ENSMUSG00000117053.1	A730049N16Rik	#VALUE!	NA	NA	0	0	0	0	0	0
ENSMUSG00000088581.1	Gm22967	#VALUE!	NA	NA	0	0	0	0	0	0
ENSMUSG00000117124.1	Gm49895	#VALUE!	NA	NA	0	0	0	0	0	0
ENSMUSG00000117078.1	Gm4561	#VALUE!	NA	NA	0	0	0	0	0	0
ENSMUSG00000080468.2	Mir1195	#VALUE!	NA	NA	0	0	0	0	0	0
ENSMUSG00000117156.1	Gm49904	#VALUE!	NA	NA	0	0	0	0	0	0
ENSMUSG00000117098.1	Gm49909	#VALUE!	NA	NA	0	0	0	0	0	0
ENSMUSG00000117276.1	Gm49910	#VALUE!	NA	NA	0	0	0	0	0	0
ENSMUSG00000117137.1	4930471L23Rik	#VALUE!	NA	NA	0	0	0	0	0	0
ENSMUSG00000117103.1	Gm49916	#VALUE!	NA	NA	0	0	0	0	0	0
ENSMUSG00000117107.1	Gm18738	#VALUE!	NA	NA	0	0	0	0	0	0
ENSMUSG00000089779.1	Gm15641	#VALUE!	NA	NA	0	0	0	0	0	0
ENSMUSG00000089487.1	Gm24736	#VALUE!	NA	NA	0	0	0	0	0	0
ENSMUSG00000095729.1	Gm23649	#VALUE!	NA	NA	0	0	0	0	0	0
ENSMUSG00000117096.1	Gm30420	#VALUE!	NA	NA	0	0	0	0	0	0
ENSMUSG00000117088.1	Gm49875	#VALUE!	NA	NA	0	0	0	0	0	0
ENSMUSG00000117023.1	Gm49876	#VALUE!	NA	NA	0	0	0	0	0	0
ENSMUSG00000117118.1	Gm49878	#VALUE!	NA	NA	0	0	0	0	0	0
ENSMUSG00000117228.1	Gm49877	#VALUE!	NA	NA	0	0	0	0	0	0
ENSMUSG00000090168.1	D630014O11Rik	#VALUE!	NA	NA	0	0	0	0	0	0
ENSMUSG00000088060.1	Gm24475	#VALUE!	NA	NA	0	0	0	0	0	0
ENSMUSG00000117038.1	Gm49880	#VALUE!	NA	NA	0	0	0	0	0	0
ENSMUSG00000117226.1	Gm31084	#VALUE!	NA	NA	0	0	0	0	0	0
ENSMUSG00000117195.1	Gm49881	#VALUE!	NA	NA	0	0	0	0	0	0
ENSMUSG00000117086.1	Gm31328	#VALUE!	NA	NA	0	0	0	0	0	0
ENSMUSG00000117560.1	Gm31759	#VALUE!	NA	NA	0	0	0	0	0	0
ENSMUSG00000117342.1	Gm31818	#VALUE!	NA	NA	0	0	0	0	0	0
ENSMUSG00000084025.1	Gm6276	#VALUE!	NA	NA	0	0	0	0	0	0
ENSMUSG00000117540.1	Gm9360	#VALUE!	NA	NA	0	0	0	0	0	0
ENSMUSG00000077299.1	Gm24126	#VALUE!	NA	NA	0	0	0	0	0	0
ENSMUSG00000065293.1	Gm26124	#VALUE!	NA	NA	0	0	0	0	0	0
ENSMUSG00000066958.1	Gm16391	#VALUE!	NA	NA	0	0	0	0	0	0
ENSMUSG00000117598.1	Gm50028	#VALUE!	NA	NA	0	0	0	0	0	0
ENSMUSG00000117498.1	Gm18366	#VALUE!	NA	NA	0	0	0	0	0	0
ENSMUSG00000117553.1	Gm4711	#VALUE!	NA	NA	0	0	0	0	0	0
ENSMUSG00000117352.1	Gm50029	#VALUE!	NA	NA	0	0	0	0	0	0
ENSMUSG00000117493.1	Gm50030	#VALUE!	NA	NA	0	0	0	0	0	0
ENSMUSG00000037064.6	Gm5229	#VALUE!	NA	NA	0	0	0	0	0	0
ENSMUSG00000117612.1	Gm50031	#VALUE!	NA	NA	0	0	0	0	0	0
ENSMUSG00000092979.1	Gm25069	#VALUE!	NA	NA	0	0	0	0	0	0
ENSMUSG00000117180.1	Gm19399	#VALUE!	NA	NA	0	0	0	0	0	0
ENSMUSG00000087959.1	Gm22562	#VALUE!	NA	NA	0	0	0	0	0	0
ENSMUSG00000117285.1	Gm49863	#VALUE!	NA	NA	0	0	0	0	0	0
ENSMUSG00000117192.1	Gm18649	#VALUE!	NA	NA	0	0	0	0	0	0
ENSMUSG00000098114.1	Gm26957	#VALUE!	NA	NA	0	0	0	0	0	0
ENSMUSG00000103091.1	Gm37555	#VALUE!	NA	NA	0	0	0	0	0	0
ENSMUSG00000117394.1	1700106O07Rik	#VALUE!	NA	NA	0	0	0	0	0	0
ENSMUSG00000088183.1	Gm22215	#VALUE!	NA	NA	0	0	0	0	0	0
ENSMUSG00000088276.1	Gm23125	#VALUE!	NA	NA	0	0	0	0	0	0
ENSMUSG00000112121.1	C230072F16Rik	#VALUE!	NA	NA	0	0	0	0	0	0
ENSMUSG00000071040.2	Gm9386	#VALUE!	NA	NA	0	0	0	0	0	0
ENSMUSG00000117496.1	Gm50042	#VALUE!	NA	NA	0	0	0	0	0	0
ENSMUSG00000117558.1	Gm50043	#VALUE!	NA	NA	0	0	0	0	0	0
ENSMUSG00000117413.1	Gm50044	#VALUE!	NA	NA	0	0	0	0	0	0
ENSMUSG00000079333.3	Gm11096	#VALUE!	NA	NA	0	0	0	0	0	0
ENSMUSG00000097897.1	Rpl31-ps25	#VALUE!	NA	NA	0	0	0	0	0	0
ENSMUSG00000117397.1	Gm4599	#VALUE!	NA	NA	0	0	0	0	0	0
ENSMUSG00000099014.1	Gm27359	#VALUE!	NA	NA	0	0	0	0	0	0
ENSMUSG00000088817.1	Gm22386	#VALUE!	NA	NA	0	0	0	0	0	0
ENSMUSG00000094390.1	Gm23400	#VALUE!	NA	NA	0	0	0	0	0	0
ENSMUSG00000117643.1	Gm9390	#VALUE!	NA	NA	0	0	0	0	0	0
ENSMUSG00000073371.4	Gm6594	#VALUE!	NA	NA	0	0	0	0	0	0
ENSMUSG00000117472.1	Gm4601	#VALUE!	NA	NA	0	0	0	0	0	0
ENSMUSG00000100154.1	Gm29052	#VALUE!	NA	NA	0	0	0	0	0	0
ENSMUSG00000117509.1	Gm46606	#VALUE!	NA	NA	0	0	0	0	0	0
ENSMUSG00000088410.1	Gm24240	#VALUE!	NA	NA	0	0	0	0	0	0
ENSMUSG00000088193.1	Gm23905	#VALUE!	NA	NA	0	0	0	0	0	0
ENSMUSG00000117421.1	Gm41639	#VALUE!	NA	NA	0	0	0	0	0	0
ENSMUSG00000117611.1	Gm35229	#VALUE!	NA	NA	0	0	0	0	0	0
ENSMUSG00000117564.1	Gm41638	#VALUE!	NA	NA	0	0	0	0	0	0
ENSMUSG00000117431.1	8430430B14Rik	#VALUE!	NA	NA	0	0	0	0	0	0
ENSMUSG00000117432.1	Gm49967	#VALUE!	NA	NA	0	0	0	0	0	0
ENSMUSG00000117393.1	Gm36279	#VALUE!	NA	NA	0	0	0	0	0	0
ENSMUSG00000117391.1	4930500A05Rik	#VALUE!	NA	NA	0	0	0	0	0	0
ENSMUSG00000065319.1	Gm26066	#VALUE!	NA	NA	0	0	0	0	0	0
ENSMUSG00000117595.1	Gm49981	#VALUE!	NA	NA	0	0	0	0	0	0
ENSMUSG00000117631.1	Gm9400	#VALUE!	NA	NA	0	0	0	0	0	0
ENSMUSG00000117451.1	Gm49982	#VALUE!	NA	NA	0	0	0	0	0	0
ENSMUSG00000117344.1	Gm5231	#VALUE!	NA	NA	0	0	0	0	0	0
ENSMUSG00000098438.1	Gm27178	#VALUE!	NA	NA	0	0	0	0	0	0
ENSMUSG00000093460.9	Six3os1	#VALUE!	NA	NA	0	0	0	0	0	0
ENSMUSG00000098775.1	Gm27435	#VALUE!	NA	NA	0	0	0	0	0	0
ENSMUSG00000099159.1	Gm27801	#VALUE!	NA	NA	0	0	0	0	0	0
ENSMUSG00000099317.1	Gm27610	#VALUE!	NA	NA	0	0	0	0	0	0
ENSMUSG00000098828.1	Gm27283	#VALUE!	NA	NA	0	0	0	0	0	0
ENSMUSG00000098323.1	Gm27275	#VALUE!	NA	NA	0	0	0	0	0	0
ENSMUSG00000099332.1	Gm27502	#VALUE!	NA	NA	0	0	0	0	0	0
ENSMUSG00000098920.1	Gm27427	#VALUE!	NA	NA	0	0	0	0	0	0
ENSMUSG00000117422.1	CJ186046Rik	#VALUE!	NA	NA	0	0	0	0	0	0
ENSMUSG00000100345.1	Gm29418	#VALUE!	NA	NA	0	0	0	0	0	0
ENSMUSG00000117501.1	Gm30117	#VALUE!	NA	NA	0	0	0	0	0	0
ENSMUSG00000117568.1	Gm18832	#VALUE!	NA	NA	0	0	0	0	0	0
ENSMUSG00000087710.1	Gm22235	#VALUE!	NA	NA	0	0	0	0	0	0
ENSMUSG00000099798.1	Gm29168	#VALUE!	NA	NA	0	0	0	0	0	0
ENSMUSG00000117457.1	Gm50011	#VALUE!	NA	NA	0	0	0	0	0	0
ENSMUSG00000087736.1	Gm24648	#VALUE!	NA	NA	0	0	0	0	0	0
ENSMUSG00000095035.1	Gm22346	#VALUE!	NA	NA	0	0	0	0	0	0
ENSMUSG00000089755.1	0610012D04Rik	#VALUE!	NA	NA	0	0	0	0	0	0
ENSMUSG00000117466.1	Gm50039	#VALUE!	NA	NA	0	0	0	0	0	0
ENSMUSG00000093922.1	Rpl36-ps4	#VALUE!	NA	NA	0	0	0	0	0	0
ENSMUSG00000117455.1	Gm50040	#VALUE!	NA	NA	0	0	0	0	0	0
ENSMUSG00000117522.1	Gm50041	#VALUE!	NA	NA	0	0	0	0	0	0
ENSMUSG00000097676.1	Gm26612	#VALUE!	NA	NA	0	0	0	0	0	0
ENSMUSG00000117351.1	Gm31615	#VALUE!	NA	NA	0	0	0	0	0	0
ENSMUSG00000117497.1	1700116H05Rik	#VALUE!	NA	NA	0	0	0	0	0	0
ENSMUSG00000088791.1	Gm22542	#VALUE!	NA	NA	0	0	0	0	0	0
ENSMUSG00000095624.1	Gm23947	#VALUE!	NA	NA	0	0	0	0	0	0
ENSMUSG00000117398.1	Gm9406	#VALUE!	NA	NA	0	0	0	0	0	0
ENSMUSG00000117567.1	Gm50056	#VALUE!	NA	NA	0	0	0	0	0	0
ENSMUSG00000032937.5	Fshr	#VALUE!	NA	NA	0	0	0	0	0	0
ENSMUSG00000117524.1	Gm4719	#VALUE!	NA	NA	0	0	0	0	0	0
ENSMUSG00000092706.1	Gm24510	#VALUE!	NA	NA	0	0	0	0	0	0
ENSMUSG00000098740.1	Gm27475	#VALUE!	NA	NA	0	0	0	0	0	0
ENSMUSG00000043346.9	Gm6741	#VALUE!	NA	NA	0	0	0	0	0	0
ENSMUSG00000117471.1	Gm49988	#VALUE!	NA	NA	0	0	0	0	0	0
ENSMUSG00000117396.1	Gm49989	#VALUE!	NA	NA	0	0	0	0	0	0
ENSMUSG00000117629.1	Gm49990	#VALUE!	NA	NA	0	0	0	0	0	0
ENSMUSG00000087425.1	Gm15404	#VALUE!	NA	NA	0	0	0	0	0	0
ENSMUSG00000081412.1	Gm15403	#VALUE!	NA	NA	0	0	0	0	0	0
ENSMUSG00000117555.1	Gm49992	#VALUE!	NA	NA	0	0	0	0	0	0
ENSMUSG00000117408.1	Gm49993	#VALUE!	NA	NA	0	0	0	0	0	0
ENSMUSG00000087942.1	Gm24244	#VALUE!	NA	NA	0	0	0	0	0	0
ENSMUSG00000105064.1	Gm44345	#VALUE!	NA	NA	0	0	0	0	0	0
ENSMUSG00000117584.1	Gm49994	#VALUE!	NA	NA	0	0	0	0	0	0
ENSMUSG00000117343.1	Gm19145	#VALUE!	NA	NA	0	0	0	0	0	0
ENSMUSG00000117624.1	Gm6751	#VALUE!	NA	NA	0	0	0	0	0	0
ENSMUSG00000098122.1	Gm27039	#VALUE!	NA	NA	0	0	0	0	0	0
ENSMUSG00000117354.1	Gm49995	#VALUE!	NA	NA	0	0	0	0	0	0
ENSMUSG00000117625.1	Gm21018	#VALUE!	NA	NA	0	0	0	0	0	0
ENSMUSG00000117591.1	Gm49997	#VALUE!	NA	NA	0	0	0	0	0	0
ENSMUSG00000117368.1	Gm50001	#VALUE!	NA	NA	0	0	0	0	0	0
ENSMUSG00000117514.1	Gm50002	#VALUE!	NA	NA	0	0	0	0	0	0
ENSMUSG00000117537.1	Gm50003	#VALUE!	NA	NA	0	0	0	0	0	0
ENSMUSG00000117543.1	Gm50004	#VALUE!	NA	NA	0	0	0	0	0	0
ENSMUSG00000077433.1	Gm22593	#VALUE!	NA	NA	0	0	0	0	0	0
ENSMUSG00000117382.1	Gm50005	#VALUE!	NA	NA	0	0	0	0	0	0
ENSMUSG00000117586.1	Gm50006	#VALUE!	NA	NA	0	0	0	0	0	0
ENSMUSG00000088591.1	Gm23964	#VALUE!	NA	NA	0	0	0	0	0	0
ENSMUSG00000065658.1	Gm23102	#VALUE!	NA	NA	0	0	0	0	0	0
ENSMUSG00000117547.1	Gm50072	#VALUE!	NA	NA	0	0	0	0	0	0
ENSMUSG00000093774.1	Vmn1r-ps151	#VALUE!	NA	NA	0	0	0	0	0	0
ENSMUSG00000093444.1	Vmn1r-ps152	#VALUE!	NA	NA	0	0	0	0	0	0
ENSMUSG00000117531.1	Gm50073	#VALUE!	NA	NA	0	0	0	0	0	0
ENSMUSG00000091539.2	Vmn1r238	#VALUE!	NA	NA	0	0	0	0	0	0
ENSMUSG00000117353.1	Gm50074	#VALUE!	NA	NA	0	0	0	0	0	0
ENSMUSG00000117370.1	Gm6235	#VALUE!	NA	NA	0	0	0	0	0	0
ENSMUSG00000117389.1	Gm50088	#VALUE!	NA	NA	0	0	0	0	0	0
ENSMUSG00000117454.1	Gm50090	#VALUE!	NA	NA	0	0	0	0	0	0
ENSMUSG00000117506.1	Gm50091	#VALUE!	NA	NA	0	0	0	0	0	0
ENSMUSG00000088480.1	Gm23643	#VALUE!	NA	NA	0	0	0	0	0	0
ENSMUSG00000117463.1	Rpl7a-ps6	#VALUE!	NA	NA	0	0	0	0	0	0
ENSMUSG00000117395.1	Gm7378	#VALUE!	NA	NA	0	0	0	0	0	0
ENSMUSG00000117565.1	Gm6248	#VALUE!	NA	NA	0	0	0	0	0	0
ENSMUSG00000117482.1	Gm7400	#VALUE!	NA	NA	0	0	0	0	0	0
ENSMUSG00000117594.1	Gm50096	#VALUE!	NA	NA	0	0	0	0	0	0
ENSMUSG00000117521.1	Gm50024	#VALUE!	NA	NA	0	0	0	0	0	0
ENSMUSG00000117617.1	Gm50065	#VALUE!	NA	NA	0	0	0	0	0	0
ENSMUSG00000080543.1	Gm22709	#VALUE!	NA	NA	0	0	0	0	0	0
ENSMUSG00000117387.1	Gm49986	#VALUE!	NA	NA	0	0	0	0	0	0
ENSMUSG00000084514.1	Mir1893	#VALUE!	NA	NA	0	0	0	0	0	0
ENSMUSG00000117620.1	Gm50077	#VALUE!	NA	NA	0	0	0	0	0	0
ENSMUSG00000117359.1	Gm7466	#VALUE!	NA	NA	0	0	0	0	0	0
ENSMUSG00000117461.1	Gm50081	#VALUE!	NA	NA	0	0	0	0	0	0
ENSMUSG00000117381.1	Gm10350	#VALUE!	NA	NA	0	0	0	0	0	0
ENSMUSG00000117383.1	4930415O11Rik	#VALUE!	NA	NA	0	0	0	0	0	0
ENSMUSG00000064822.1	Gm24292	#VALUE!	NA	NA	0	0	0	0	0	0
ENSMUSG00000117424.1	Gm35232	#VALUE!	NA	NA	0	0	0	0	0	0
ENSMUSG00000093342.1	Gm26119	#VALUE!	NA	NA	0	0	0	0	0	0
ENSMUSG00000103172.1	Gm37148	#VALUE!	NA	NA	0	0	0	0	0	0
ENSMUSG00000117483.1	Gm18526	#VALUE!	NA	NA	0	0	0	0	0	0
ENSMUSG00000117435.1	Gm7532	#VALUE!	NA	NA	0	0	0	0	0	0
ENSMUSG00000117349.1	Gm7274	#VALUE!	NA	NA	0	0	0	0	0	0
ENSMUSG00000088996.2	Gm22765	#VALUE!	NA	NA	0	0	0	0	0	0
ENSMUSG00000050996.7	Cetn1	#VALUE!	NA	NA	0	0	0	0	0	0
ENSMUSG00000117390.1	Gm50080	#VALUE!	NA	NA	0	0	0	0	0	0
ENSMUSG00000089054.1	Gm23350	#VALUE!	NA	NA	0	0	0	0	0	0
ENSMUSG00000092816.1	Gm23637	#VALUE!	NA	NA	0	0	0	0	0	0
ENSMUSG00000092039.2	Gm5501	#VALUE!	NA	NA	0	0	0	0	0	0
ENSMUSG00000117512.1	Gm7156	#VALUE!	NA	NA	0	0	0	0	0	0
ENSMUSG00000117363.1	Gm50033	#VALUE!	NA	NA	0	0	0	0	0	0
ENSMUSG00000105513.1	Gm44409	#VALUE!	NA	NA	0	0	0	0	0	0
ENSMUSG00000095438.1	Mir133a-1hg	#VALUE!	NA	NA	0	0	0	0	0	0
ENSMUSG00000065399.2	Mir133a-1	#VALUE!	NA	NA	0	0	0	0	0	0
ENSMUSG00000080662.1	Mir1b	#VALUE!	NA	NA	0	0	0	0	0	0
ENSMUSG00000106348.1	Mir1a-2	#VALUE!	NA	NA	0	0	0	0	0	0
ENSMUSG00000117535.1	Gm50067	#VALUE!	NA	NA	0	0	0	0	0	0
ENSMUSG00000084565.1	Mir1901	#VALUE!	NA	NA	0	0	0	0	0	0
ENSMUSG00000088342.1	Gm22340	#VALUE!	NA	NA	0	0	0	0	0	0
ENSMUSG00000117573.1	Gm41668	#VALUE!	NA	NA	0	0	0	0	0	0
ENSMUSG00000087950.1	Mir1948	#VALUE!	NA	NA	0	0	0	0	0	0
ENSMUSG00000117447.1	Gm5240	#VALUE!	NA	NA	0	0	0	0	0	0
ENSMUSG00000117583.1	Gm18083	#VALUE!	NA	NA	0	0	0	0	0	0
ENSMUSG00000117536.1	Gm41669	#VALUE!	NA	NA	0	0	0	0	0	0
ENSMUSG00000117367.1	Gm50093	#VALUE!	NA	NA	0	0	0	0	0	0
ENSMUSG00000117608.1	AC103362,1	#VALUE!	NA	NA	0	0	0	0	0	0
ENSMUSG00000117470.1	Gm50095	#VALUE!	NA	NA	0	0	0	0	0	0
ENSMUSG00000117605.1	Gm50097	#VALUE!	NA	NA	0	0	0	0	0	0
ENSMUSG00000117530.1	Gm21055	#VALUE!	NA	NA	0	0	0	0	0	0
ENSMUSG00000117613.1	Gm2629	#VALUE!	NA	NA	0	0	0	0	0	0
ENSMUSG00000117404.1	Gm50035	#VALUE!	NA	NA	0	0	0	0	0	0
ENSMUSG00000117380.1	E430002N23Rik	#VALUE!	NA	NA	0	0	0	0	0	0
ENSMUSG00000117541.1	Gm50048	#VALUE!	NA	NA	0	0	0	0	0	0
ENSMUSG00000089454.1	Gm24228	#VALUE!	NA	NA	0	0	0	0	0	0
ENSMUSG00000088818.1	Gm22389	#VALUE!	NA	NA	0	0	0	0	0	0
ENSMUSG00000084643.1	Gm24385	#VALUE!	NA	NA	0	0	0	0	0	0
ENSMUSG00000085575.1	Gm15485	#VALUE!	NA	NA	0	0	0	0	0	0
ENSMUSG00000082608.1	Gm7670	#VALUE!	NA	NA	0	0	0	0	0	0
ENSMUSG00000077305.1	Gm22470	#VALUE!	NA	NA	0	0	0	0	0	0
ENSMUSG00000088350.1	Gm24015	#VALUE!	NA	NA	0	0	0	0	0	0
ENSMUSG00000117615.1	4930545E07Rik	#VALUE!	NA	NA	0	0	0	0	0	0
ENSMUSG00000117491.1	Gm50082	#VALUE!	NA	NA	0	0	0	0	0	0
ENSMUSG00000117439.1	Gm50083	#VALUE!	NA	NA	0	0	0	0	0	0
ENSMUSG00000093274.1	Gm26235	#VALUE!	NA	NA	0	0	0	0	0	0
ENSMUSG00000117574.1	Gm50084	#VALUE!	NA	NA	0	0	0	0	0	0
ENSMUSG00000117378.1	Gm31086	#VALUE!	NA	NA	0	0	0	0	0	0
ENSMUSG00000117636.1	Gm38432	#VALUE!	NA	NA	0	0	0	0	0	0
ENSMUSG00000087960.1	Gm25392	#VALUE!	NA	NA	0	0	0	0	0	0
ENSMUSG00000088417.1	Gm24238	#VALUE!	NA	NA	0	0	0	0	0	0
ENSMUSG00000001804.9	Dsg4	#VALUE!	NA	NA	0	0	0	0	0	0
ENSMUSG00000077588.1	Gm24372	#VALUE!	NA	NA	0	0	0	0	0	0
ENSMUSG00000117632.1	Gm50049	#VALUE!	NA	NA	0	0	0	0	0	0
ENSMUSG00000117590.1	Gm50052	#VALUE!	NA	NA	0	0	0	0	0	0
ENSMUSG00000096341.1	Gm22886	#VALUE!	NA	NA	0	0	0	0	0	0
ENSMUSG00000043168.12	4930426D05Rik	#VALUE!	NA	NA	0	0	0	0	0	0
ENSMUSG00000077680.1	Gm22495	#VALUE!	NA	NA	0	0	0	0	0	0
ENSMUSG00000114088.1	Gm47898	#VALUE!	NA	NA	0	0	0	0	0	0
ENSMUSG00000098607.1	Mir6360	#VALUE!	NA	NA	0	0	0	0	0	0
ENSMUSG00000117504.1	Gm46611	#VALUE!	NA	NA	0	0	0	0	0	0
ENSMUSG00000117500.1	Gm18085	#VALUE!	NA	NA	0	0	0	0	0	0
ENSMUSG00000065532.1	Mir187	#VALUE!	NA	NA	0	0	0	0	0	0
ENSMUSG00000095437.1	Gm23606	#VALUE!	NA	NA	0	0	0	0	0	0
ENSMUSG00000084472.1	n-R5s23	#VALUE!	NA	NA	0	0	0	0	0	0
ENSMUSG00000054745.1	Gm9955	#VALUE!	NA	NA	0	0	0	0	0	0
ENSMUSG00000089908.1	Gm16558	#VALUE!	NA	NA	0	0	0	0	0	0
ENSMUSG00000088098.1	Gm23674	#VALUE!	NA	NA	0	0	0	0	0	0
ENSMUSG00000117456.1	Gm49976	#VALUE!	NA	NA	0	0	0	0	0	0
ENSMUSG00000087879.1	Gm26106	#VALUE!	NA	NA	0	0	0	0	0	0
ENSMUSG00000117516.1	Gm18089	#VALUE!	NA	NA	0	0	0	0	0	0
ENSMUSG00000117346.1	Gm7874	#VALUE!	NA	NA	0	0	0	0	0	0
ENSMUSG00000117646.1	Gm49977	#VALUE!	NA	NA	0	0	0	0	0	0
ENSMUSG00000117529.1	Gm49978	#VALUE!	NA	NA	0	0	0	0	0	0
ENSMUSG00000117467.1	Gm33674	#VALUE!	NA	NA	0	0	0	0	0	0
ENSMUSG00000087940.1	Gm24246	#VALUE!	NA	NA	0	0	0	0	0	0
ENSMUSG00000117348.1	Gm34658	#VALUE!	NA	NA	0	0	0	0	0	0
ENSMUSG00000117550.1	Gm20096	#VALUE!	NA	NA	0	0	0	0	0	0
ENSMUSG00000117478.1	BC051408	#VALUE!	NA	NA	0	0	0	0	0	0
ENSMUSG00000117473.1	Gm33948	#VALUE!	NA	NA	0	0	0	0	0	0
ENSMUSG00000117638.1	Gm34743	#VALUE!	NA	NA	0	0	0	0	0	0
ENSMUSG00000117618.1	4930578E11Rik	#VALUE!	NA	NA	0	0	0	0	0	0
ENSMUSG00000117554.1	4930527G23Rik	#VALUE!	NA	NA	0	0	0	0	0	0
ENSMUSG00000117626.1	Gm7917	#VALUE!	NA	NA	0	0	0	0	0	0
ENSMUSG00000117419.1	Gm7930	#VALUE!	NA	NA	0	0	0	0	0	0
ENSMUSG00000088126.1	Gm22870	#VALUE!	NA	NA	0	0	0	0	0	0
ENSMUSG00000117481.1	Gm49966	#VALUE!	NA	NA	0	0	0	0	0	0
ENSMUSG00000117650.1	4933435E02Rik	#VALUE!	NA	NA	0	0	0	0	0	0
ENSMUSG00000097363.1	Gm26717	#VALUE!	NA	NA	0	0	0	0	0	0
ENSMUSG00000089529.1	Gm22325	#VALUE!	NA	NA	0	0	0	0	0	0
ENSMUSG00000109238.2	Gm35060	#VALUE!	NA	NA	0	0	0	0	0	0
ENSMUSG00000108896.1	Gm20136	#VALUE!	NA	NA	0	0	0	0	0	0
ENSMUSG00000087715.1	Gm25826	#VALUE!	NA	NA	0	0	0	0	0	0
ENSMUSG00000098252.1	Mir6361	#VALUE!	NA	NA	0	0	0	0	0	0
ENSMUSG00000088077.1	Gm22814	#VALUE!	NA	NA	0	0	0	0	0	0
ENSMUSG00000117689.1	Gm50392	#VALUE!	NA	NA	0	0	0	0	0	0
ENSMUSG00000088501.1	Gm22788	#VALUE!	NA	NA	0	0	0	0	0	0
ENSMUSG00000077263.1	Gm24432	#VALUE!	NA	NA	0	0	0	0	0	0
ENSMUSG00000118054.1	Gm5238	#VALUE!	NA	NA	0	0	0	0	0	0
ENSMUSG00000096804.1	Gm23411	#VALUE!	NA	NA	0	0	0	0	0	0
ENSMUSG00000064857.1	n-R5s25	#VALUE!	NA	NA	0	0	0	0	0	0
ENSMUSG00000118145.1	Gm6724	#VALUE!	NA	NA	0	0	0	0	0	0
ENSMUSG00000117731.1	Gm50145	#VALUE!	NA	NA	0	0	0	0	0	0
ENSMUSG00000118386.1	Gm50149	#VALUE!	NA	NA	0	0	0	0	0	0
ENSMUSG00000088059.1	Mir1949	#VALUE!	NA	NA	0	0	0	0	0	0
ENSMUSG00000105743.1	Mir1949	#VALUE!	NA	NA	0	0	0	0	0	0
ENSMUSG00000065649.1	Snora74a	#VALUE!	NA	NA	0	0	0	0	0	0
ENSMUSG00000117874.1	Gm50318	#VALUE!	NA	NA	0	0	0	0	0	0
ENSMUSG00000117841.1	Gm50371	#VALUE!	NA	NA	0	0	0	0	0	0
ENSMUSG00000100320.1	Gm29417	#VALUE!	NA	NA	0	0	0	0	0	0
ENSMUSG00000080529.1	Gm23882	#VALUE!	NA	NA	0	0	0	0	0	0
ENSMUSG00000024485.16	Slc4a9	#VALUE!	NA	NA	0	0	0	0	0	0
ENSMUSG00000103458.1	Gm42416	#VALUE!	NA	NA	0	0	0	0	0	0
ENSMUSG00000102836.1	Gm37013	#VALUE!	NA	NA	0	0	0	0	0	0
ENSMUSG00000103125.1	Gm37388	#VALUE!	NA	NA	0	0	0	0	0	0
ENSMUSG00000103956.1	Gm37118	#VALUE!	NA	NA	0	0	0	0	0	0
ENSMUSG00000088493.1	Gm24401	#VALUE!	NA	NA	0	0	0	0	0	0
ENSMUSG00000102828.5	Gm38182	#VALUE!	NA	NA	0	0	0	0	0	0
ENSMUSG00000098706.1	Mir6979	#VALUE!	NA	NA	0	0	0	0	0	0
ENSMUSG00000117686.1	Gm50122	#VALUE!	NA	NA	0	0	0	0	0	0
ENSMUSG00000098608.1	Mir6981	#VALUE!	NA	NA	0	0	0	0	0	0
ENSMUSG00000098297.1	Mir6980	#VALUE!	NA	NA	0	0	0	0	0	0
ENSMUSG00000088384.1	Gm24690	#VALUE!	NA	NA	0	0	0	0	0	0
ENSMUSG00000117986.1	Gm50344	#VALUE!	NA	NA	0	0	0	0	0	0
ENSMUSG00000118112.1	Gm50349	#VALUE!	NA	NA	0	0	0	0	0	0
ENSMUSG00000118296.1	Gm19100	#VALUE!	NA	NA	0	0	0	0	0	0
ENSMUSG00000099111.1	Gm27369	#VALUE!	NA	NA	0	0	0	0	0	0
ENSMUSG00000099157.1	Gm27804	#VALUE!	NA	NA	0	0	0	0	0	0
ENSMUSG00000118193.1	Arhgap26	#VALUE!	NA	NA	0	0	0	0	0	0
ENSMUSG00000086991.1	Gm15334	#VALUE!	NA	NA	0	0	0	0	0	0
ENSMUSG00000117922.1	Gm50397	#VALUE!	NA	NA	0	0	0	0	0	0
ENSMUSG00000118117.1	Gm30961	#VALUE!	NA	NA	0	0	0	0	0	0
ENSMUSG00000051732.2	Pabpc2	#VALUE!	NA	NA	0	0	0	0	0	0
ENSMUSG00000118042.1	Gm50395	#VALUE!	NA	NA	0	0	0	0	0	0
ENSMUSG00000117838.1	Gm50396	#VALUE!	NA	NA	0	0	0	0	0	0
ENSMUSG00000118315.1	Gm31019	#VALUE!	NA	NA	0	0	0	0	0	0
ENSMUSG00000117847.1	Gm31205	#VALUE!	NA	NA	0	0	0	0	0	0
ENSMUSG00000088898.1	Gm22515	#VALUE!	NA	NA	0	0	0	0	0	0
ENSMUSG00000118091.1	Gm50407	#VALUE!	NA	NA	0	0	0	0	0	0
ENSMUSG00000088611.1	Gm22483	#VALUE!	NA	NA	0	0	0	0	0	0
ENSMUSG00000105169.1	Gm44476	#VALUE!	NA	NA	0	0	0	0	0	0
ENSMUSG00000118299.1	Gm50408	#VALUE!	NA	NA	0	0	0	0	0	0
ENSMUSG00000117677.1	Gm50409	#VALUE!	NA	NA	0	0	0	0	0	0
ENSMUSG00000117708.1	Gm18530	#VALUE!	NA	NA	0	0	0	0	0	0
ENSMUSG00000118266.1	Gm18371	#VALUE!	NA	NA	0	0	0	0	0	0
ENSMUSG00000034339.8	Cstdc7	#VALUE!	NA	NA	0	0	0	0	0	0
ENSMUSG00000117753.1	Gm5504	#VALUE!	NA	NA	0	0	0	0	0	0
ENSMUSG00000092935.1	Gm22697	#VALUE!	NA	NA	0	0	0	0	0	0
ENSMUSG00000118058.1	Gm3631	#VALUE!	NA	NA	0	0	0	0	0	0
ENSMUSG00000099024.1	Gm27457	#VALUE!	NA	NA	0	0	0	0	0	0
ENSMUSG00000094137.1	Gm22264	#VALUE!	NA	NA	0	0	0	0	0	0
ENSMUSG00000093208.2	Gm27325	#VALUE!	NA	NA	0	0	0	0	0	0
ENSMUSG00000024503.3	Spink1	#VALUE!	NA	NA	0	0	0	0	0	0
ENSMUSG00000071858.4	Gm94	#VALUE!	NA	NA	0	0	0	0	0	0
ENSMUSG00000118006.1	Gm50207	#VALUE!	NA	NA	0	0	0	0	0	0
ENSMUSG00000055095.3	Spink6	#VALUE!	NA	NA	0	0	0	0	0	0
ENSMUSG00000061144.6	Spink12	#VALUE!	NA	NA	0	0	0	0	0	0
ENSMUSG00000053729.4	Spinkl	#VALUE!	NA	NA	0	0	0	0	0	0
ENSMUSG00000073573.6	Spink11	#VALUE!	NA	NA	0	0	0	0	0	0
ENSMUSG00000073572.2	Gm10542	#VALUE!	NA	NA	0	0	0	0	0	0
ENSMUSG00000038071.3	Npy6r	#VALUE!	NA	NA	0	0	0	0	0	0
ENSMUSG00000117919.1	Gm41717	#VALUE!	NA	NA	0	0	0	0	0	0
ENSMUSG00000118188.1	Gm50123	#VALUE!	NA	NA	0	0	0	0	0	0
ENSMUSG00000098244.1	Gm26928	#VALUE!	NA	NA	0	0	0	0	0	0
ENSMUSG00000118143.1	Gm50124	#VALUE!	NA	NA	0	0	0	0	0	0
ENSMUSG00000117844.1	Gm18652	#VALUE!	NA	NA	0	0	0	0	0	0
ENSMUSG00000118037.1	Gm50125	#VALUE!	NA	NA	0	0	0	0	0	0
ENSMUSG00000088649.1	Gm26262	#VALUE!	NA	NA	0	0	0	0	0	0
ENSMUSG00000095541.1	Gm24617	#VALUE!	NA	NA	0	0	0	0	0	0
ENSMUSG00000118116.1	Gm3720	#VALUE!	NA	NA	0	0	0	0	0	0
ENSMUSG00000094292.1	Gm23610	#VALUE!	NA	NA	0	0	0	0	0	0
ENSMUSG00000117630.1	Gm49973	#VALUE!	NA	NA	0	0	0	0	0	0
ENSMUSG00000087857.1	Gm22791	#VALUE!	NA	NA	0	0	0	0	0	0
ENSMUSG00000093158.1	Gm25036	#VALUE!	NA	NA	0	0	0	0	0	0
ENSMUSG00000118139.1	Gm41720	#VALUE!	NA	NA	0	0	0	0	0	0
ENSMUSG00000118110.1	Gm50224	#VALUE!	NA	NA	0	0	0	0	0	0
ENSMUSG00000118097.1	Gm5237	#VALUE!	NA	NA	0	0	0	0	0	0
ENSMUSG00000117885.1	Gm50229	#VALUE!	NA	NA	0	0	0	0	0	0
ENSMUSG00000118290.1	Gm18993	#VALUE!	NA	NA	0	0	0	0	0	0
ENSMUSG00000117724.1	Gm50231	#VALUE!	NA	NA	0	0	0	0	0	0
ENSMUSG00000100297.1	1700044K03Rik	#VALUE!	NA	NA	0	0	0	0	0	0
ENSMUSG00000088904.1	Gm25440	#VALUE!	NA	NA	0	0	0	0	0	0
ENSMUSG00000100134.1	1700065O20Rik	#VALUE!	NA	NA	0	0	0	0	0	0
ENSMUSG00000118595.1	AC118632,1	#VALUE!	NA	NA	0	0	0	0	0	0
ENSMUSG00000035420.7	Fam170a	#VALUE!	NA	NA	0	0	0	0	0	0
ENSMUSG00000048875.3	Pudp	#VALUE!	NA	NA	0	0	0	0	0	0
ENSMUSG00000095482.1	Gm25739	#VALUE!	NA	NA	0	0	0	0	0	0
ENSMUSG00000077317.1	Gm25785	#VALUE!	NA	NA	0	0	0	0	0	0
ENSMUSG00000118334.1	Gm50446	#VALUE!	NA	NA	0	0	0	0	0	0
ENSMUSG00000118351.1	Gm50447	#VALUE!	NA	NA	0	0	0	0	0	0
ENSMUSG00000118046.1	Gm50448	#VALUE!	NA	NA	0	0	0	0	0	0
ENSMUSG00000096863.1	Gm22259	#VALUE!	NA	NA	0	0	0	0	0	0
ENSMUSG00000024510.6	Ftmt	#VALUE!	NA	NA	0	0	0	0	0	0
ENSMUSG00000098000.1	Gm27026	#VALUE!	NA	NA	0	0	0	0	0	0
ENSMUSG00000024532.13	1700034E13Rik	#VALUE!	NA	NA	0	0	0	0	0	0
ENSMUSG00000118407.1	Gm50457	#VALUE!	NA	NA	0	0	0	0	0	0
ENSMUSG00000118195.1	Gm8572	#VALUE!	NA	NA	0	0	0	0	0	0
ENSMUSG00000118240.1	Gm1859	#VALUE!	NA	NA	0	0	0	0	0	0
ENSMUSG00000118362.1	Gm19466	#VALUE!	NA	NA	0	0	0	0	0	0
ENSMUSG00000118103.1	4933434P08Rik	#VALUE!	NA	NA	0	0	0	0	0	0
ENSMUSG00000117825.1	Gm50365	#VALUE!	NA	NA	0	0	0	0	0	0
ENSMUSG00000118063.1	Gm50366	#VALUE!	NA	NA	0	0	0	0	0	0
ENSMUSG00000084521.1	Gm24183	#VALUE!	NA	NA	0	0	0	0	0	0
ENSMUSG00000117733.1	AC163347,1	#VALUE!	NA	NA	0	0	0	0	0	0
ENSMUSG00000104521.1	Gm34073	#VALUE!	NA	NA	0	0	0	0	0	0
ENSMUSG00000088227.1	Gm22597	#VALUE!	NA	NA	0	0	0	0	0	0
ENSMUSG00000104455.1	Gm37828	#VALUE!	NA	NA	0	0	0	0	0	0
ENSMUSG00000098007.1	Gm8614	#VALUE!	NA	NA	0	0	0	0	0	0
ENSMUSG00000118348.1	Gm6942	#VALUE!	NA	NA	0	0	0	0	0	0
ENSMUSG00000118141.1	Gm4230	#VALUE!	NA	NA	0	0	0	0	0	0
ENSMUSG00000080671.3	Gm23335	#VALUE!	NA	NA	0	0	0	0	0	0
ENSMUSG00000088617.1	Gm22484	#VALUE!	NA	NA	0	0	0	0	0	0
ENSMUSG00000088440.1	Gm23555	#VALUE!	NA	NA	0	0	0	0	0	0
ENSMUSG00000092866.1	Gm25476	#VALUE!	NA	NA	0	0	0	0	0	0
ENSMUSG00000118137.1	Gm50385	#VALUE!	NA	NA	0	0	0	0	0	0
ENSMUSG00000117688.1	Gm8629	#VALUE!	NA	NA	0	0	0	0	0	0
ENSMUSG00000099196.1	Mir1258	#VALUE!	NA	NA	0	0	0	0	0	0
ENSMUSG00000087597.1	Gm15345	#VALUE!	NA	NA	0	0	0	0	0	0
ENSMUSG00000118050.1	Gm18739	#VALUE!	NA	NA	0	0	0	0	0	0
ENSMUSG00000118177.1	Gm19486	#VALUE!	NA	NA	0	0	0	0	0	0
ENSMUSG00000118230.1	Gm50200	#VALUE!	NA	NA	0	0	0	0	0	0
ENSMUSG00000118343.1	Gm50201	#VALUE!	NA	NA	0	0	0	0	0	0
ENSMUSG00000117802.1	Gm18929	#VALUE!	NA	NA	0	0	0	0	0	0
ENSMUSG00000085800.7	1700066O22Rik	#VALUE!	NA	NA	0	0	0	0	0	0
ENSMUSG00000118322.1	2210409D07Rik	#VALUE!	NA	NA	0	0	0	0	0	0
ENSMUSG00000088776.1	Gm26038	#VALUE!	NA	NA	0	0	0	0	0	0
ENSMUSG00000105951.1	Gm44491	#VALUE!	NA	NA	0	0	0	0	0	0
ENSMUSG00000089095.1	Gm25660	#VALUE!	NA	NA	0	0	0	0	0	0
ENSMUSG00000077243.1	Gm23270	#VALUE!	NA	NA	0	0	0	0	0	0
ENSMUSG00000098287.1	Mir6355	#VALUE!	NA	NA	0	0	0	0	0	0
ENSMUSG00000089285.1	Gm26028	#VALUE!	NA	NA	0	0	0	0	0	0
ENSMUSG00000117701.1	Gm38695	#VALUE!	NA	NA	0	0	0	0	0	0
ENSMUSG00000117940.1	Gm50235	#VALUE!	NA	NA	0	0	0	0	0	0
ENSMUSG00000117999.1	Gm18217	#VALUE!	NA	NA	0	0	0	0	0	0
ENSMUSG00000094901.1	Gm23576	#VALUE!	NA	NA	0	0	0	0	0	0
ENSMUSG00000118538.1	AC108942,1	#VALUE!	NA	NA	0	0	0	0	0	0
ENSMUSG00000073554.3	Gm6960	#VALUE!	NA	NA	0	0	0	0	0	0
ENSMUSG00000093327.1	Mir5107	#VALUE!	NA	NA	0	0	0	0	0	0
ENSMUSG00000098475.1	Mir6982	#VALUE!	NA	NA	0	0	0	0	0	0
ENSMUSG00000098389.1	Mir6983	#VALUE!	NA	NA	0	0	0	0	0	0
ENSMUSG00000093026.1	Gm25301	#VALUE!	NA	NA	0	0	0	0	0	0
ENSMUSG00000065592.2	Mir145a	#VALUE!	NA	NA	0	0	0	0	0	0
ENSMUSG00000065445.3	Mir143	#VALUE!	NA	NA	0	0	0	0	0	0
ENSMUSG00000104035.1	Gm37774	#VALUE!	NA	NA	0	0	0	0	0	0
ENSMUSG00000118370.1	Gm41750	#VALUE!	NA	NA	0	0	0	0	0	0
ENSMUSG00000110576.2	Gm36368	#VALUE!	NA	NA	0	0	0	0	0	0
ENSMUSG00000060201.5	Spink7	#VALUE!	NA	NA	0	0	0	0	0	0
ENSMUSG00000073551.5	Spink13	#VALUE!	NA	NA	0	0	0	0	0	0
ENSMUSG00000118336.1	Gm50172	#VALUE!	NA	NA	0	0	0	0	0	0
ENSMUSG00000097980.2	Gm26972	#VALUE!	NA	NA	0	0	0	0	0	0
ENSMUSG00000089156.1	Gm23581	#VALUE!	NA	NA	0	0	0	0	0	0
ENSMUSG00000087957.1	Gm22560	#VALUE!	NA	NA	0	0	0	0	0	0
ENSMUSG00000088726.1	Gm22210	#VALUE!	NA	NA	0	0	0	0	0	0
ENSMUSG00000088656.1	Gm24848	#VALUE!	NA	NA	0	0	0	0	0	0
ENSMUSG00000117795.1	Gm50104	#VALUE!	NA	NA	0	0	0	0	0	0
ENSMUSG00000084642.1	Gm24384	#VALUE!	NA	NA	0	0	0	0	0	0
ENSMUSG00000118189.1	Gm50109	#VALUE!	NA	NA	0	0	0	0	0	0
ENSMUSG00000118191.1	Gm45934	#VALUE!	NA	NA	0	0	0	0	0	0
ENSMUSG00000118022.1	Prdx1-ps	#VALUE!	NA	NA	0	0	0	0	0	0
ENSMUSG00000060096.5	Amd-ps3	#VALUE!	NA	NA	0	0	0	0	0	0
ENSMUSG00000095778.1	Gm23016	#VALUE!	NA	NA	0	0	0	0	0	0
ENSMUSG00000088304.1	Gm24504	#VALUE!	NA	NA	0	0	0	0	0	0
ENSMUSG00000118045.1	Gm29860	#VALUE!	NA	NA	0	0	0	0	0	0
ENSMUSG00000065402.1	Mir122	#VALUE!	NA	NA	0	0	0	0	0	0
ENSMUSG00000117971.1	Gm50220	#VALUE!	NA	NA	0	0	0	0	0	0
ENSMUSG00000118163.1	Gm41757	#VALUE!	NA	NA	0	0	0	0	0	0
ENSMUSG00000118078.1	Gm50228	#VALUE!	NA	NA	0	0	0	0	0	0
ENSMUSG00000118179.1	Gm50247	#VALUE!	NA	NA	0	0	0	0	0	0
ENSMUSG00000118208.1	Gm50234	#VALUE!	NA	NA	0	0	0	0	0	0
ENSMUSG00000117751.1	Gm50256	#VALUE!	NA	NA	0	0	0	0	0	0
ENSMUSG00000117866.1	Gm50175	#VALUE!	NA	NA	0	0	0	0	0	0
ENSMUSG00000087746.1	Gm25150	#VALUE!	NA	NA	0	0	0	0	0	0
ENSMUSG00000117734.1	Gm50117	#VALUE!	NA	NA	0	0	0	0	0	0
ENSMUSG00000117846.1	Gm50118	#VALUE!	NA	NA	0	0	0	0	0	0
ENSMUSG00000118162.1	Gm50119	#VALUE!	NA	NA	0	0	0	0	0	0
ENSMUSG00000117907.1	Gm50142	#VALUE!	NA	NA	0	0	0	0	0	0
ENSMUSG00000076147.1	Mir694	#VALUE!	NA	NA	0	0	0	0	0	0
ENSMUSG00000117680.1	Gm50148	#VALUE!	NA	NA	0	0	0	0	0	0
ENSMUSG00000118228.1	Gm50153	#VALUE!	NA	NA	0	0	0	0	0	0
ENSMUSG00000118218.1	Gm50154	#VALUE!	NA	NA	0	0	0	0	0	0
ENSMUSG00000117918.1	Gm50157	#VALUE!	NA	NA	0	0	0	0	0	0
ENSMUSG00000118148.1	Gm50158	#VALUE!	NA	NA	0	0	0	0	0	0
ENSMUSG00000089387.1	Gm24679	#VALUE!	NA	NA	0	0	0	0	0	0
ENSMUSG00000118187.1	Gm36092	#VALUE!	NA	NA	0	0	0	0	0	0
ENSMUSG00000117843.1	Gm50159	#VALUE!	NA	NA	0	0	0	0	0	0
ENSMUSG00000118349.1	Gm50160	#VALUE!	NA	NA	0	0	0	0	0	0
ENSMUSG00000118201.1	Gm50161	#VALUE!	NA	NA	0	0	0	0	0	0
ENSMUSG00000117750.1	Gm30190	#VALUE!	NA	NA	0	0	0	0	0	0
ENSMUSG00000088187.1	Gm50110	#VALUE!	NA	NA	0	0	0	0	0	0
ENSMUSG00000117968.1	Gm50162	#VALUE!	NA	NA	0	0	0	0	0	0
ENSMUSG00000117868.1	Gm50165	#VALUE!	NA	NA	0	0	0	0	0	0
ENSMUSG00000118131.1	Gm50167	#VALUE!	NA	NA	0	0	0	0	0	0
ENSMUSG00000118306.1	Gm18149	#VALUE!	NA	NA	0	0	0	0	0	0
ENSMUSG00000098253.1	Mir7219	#VALUE!	NA	NA	0	0	0	0	0	0
ENSMUSG00000045569.7	Mc2r	#VALUE!	NA	NA	0	0	0	0	0	0
ENSMUSG00000118288.1	Gm50258	#VALUE!	NA	NA	0	0	0	0	0	0
ENSMUSG00000118041.1	Gm50259	#VALUE!	NA	NA	0	0	0	0	0	0
ENSMUSG00000099300.1	Mir6356	#VALUE!	NA	NA	0	0	0	0	0	0
ENSMUSG00000118102.1	Gm50260	#VALUE!	NA	NA	0	0	0	0	0	0
ENSMUSG00000024546.6	4930546C10Rik	#VALUE!	NA	NA	0	0	0	0	0	0
ENSMUSG00000098366.1	Mir145b	#VALUE!	NA	NA	0	0	0	0	0	0
ENSMUSG00000088166.1	Gm23536	#VALUE!	NA	NA	0	0	0	0	0	0
ENSMUSG00000110211.1	Gm31294	#VALUE!	NA	NA	0	0	0	0	0	0
ENSMUSG00000117889.1	A730085E03Rik	#VALUE!	NA	NA	0	0	0	0	0	0
ENSMUSG00000117970.1	Gm4402	#VALUE!	NA	NA	0	0	0	0	0	0
ENSMUSG00000098060.1	Gm4842	#VALUE!	NA	NA	0	0	0	0	0	0
ENSMUSG00000088659.1	Gm24845	#VALUE!	NA	NA	0	0	0	0	0	0
ENSMUSG00000064706.1	Gm22508	#VALUE!	NA	NA	0	0	0	0	0	0
ENSMUSG00000084948.1	1700061H18Rik	#VALUE!	NA	NA	0	0	0	0	0	0
ENSMUSG00000086824.1	4930448D08Rik	#VALUE!	NA	NA	0	0	0	0	0	0
ENSMUSG00000117678.1	Gm50219	#VALUE!	NA	NA	0	0	0	0	0	0
ENSMUSG00000098721.1	Mir6357	#VALUE!	NA	NA	0	0	0	0	0	0
ENSMUSG00000118309.1	Gm50261	#VALUE!	NA	NA	0	0	0	0	0	0
ENSMUSG00000118271.1	Gm50262	#VALUE!	NA	NA	0	0	0	0	0	0
ENSMUSG00000117984.1	Gm31819	#VALUE!	NA	NA	0	0	0	0	0	0
ENSMUSG00000080635.1	Gm25509	#VALUE!	NA	NA	0	0	0	0	0	0
ENSMUSG00000064527.1	Gm26438	#VALUE!	NA	NA	0	0	0	0	0	0
ENSMUSG00000076941.1	Gm22065	#VALUE!	NA	NA	0	0	0	0	0	0
ENSMUSG00000118185.1	Gm50126	#VALUE!	NA	NA	0	0	0	0	0	0
ENSMUSG00000118321.1	Gm17943	#VALUE!	NA	NA	0	0	0	0	0	0
ENSMUSG00000053861.1	Gm9925	#VALUE!	NA	NA	0	0	0	0	0	0
ENSMUSG00000118151.1	Gm5690	#VALUE!	NA	NA	0	0	0	0	0	0
ENSMUSG00000117898.1	Gm8986	#VALUE!	NA	NA	0	0	0	0	0	0
ENSMUSG00000118303.1	Gm50168	#VALUE!	NA	NA	0	0	0	0	0	0
ENSMUSG00000086333.1	1700120E14Rik	#VALUE!	NA	NA	0	0	0	0	0	0
ENSMUSG00000088144.1	Gm24559	#VALUE!	NA	NA	0	0	0	0	0	0
ENSMUSG00000076229.1	Gm25594	#VALUE!	NA	NA	0	0	0	0	0	0
ENSMUSG00000118384.1	9030625G05Rik	#VALUE!	NA	NA	0	0	0	0	0	0
ENSMUSG00000098305.1	Gm27781	#VALUE!	NA	NA	0	0	0	0	0	0
ENSMUSG00000102047.1	2010010A06Rik	#VALUE!	NA	NA	0	0	0	0	0	0
ENSMUSG00000097302.1	1700034B16Rik	#VALUE!	NA	NA	0	0	0	0	0	0
ENSMUSG00000082784.1	Gm15957	#VALUE!	NA	NA	0	0	0	0	0	0
ENSMUSG00000118108.1	Gm50284	#VALUE!	NA	NA	0	0	0	0	0	0
ENSMUSG00000117855.1	Gm50197	#VALUE!	NA	NA	0	0	0	0	0	0
ENSMUSG00000077593.1	Gm26014	#VALUE!	NA	NA	0	0	0	0	0	0
ENSMUSG00000087838.1	Gm23954	#VALUE!	NA	NA	0	0	0	0	0	0
ENSMUSG00000095883.1	Gm26430	#VALUE!	NA	NA	0	0	0	0	0	0
ENSMUSG00000088733.1	Gm23895	#VALUE!	NA	NA	0	0	0	0	0	0
ENSMUSG00000117828.1	Gm2116	#VALUE!	NA	NA	0	0	0	0	0	0
ENSMUSG00000118301.1	Gm20593	#VALUE!	NA	NA	0	0	0	0	0	0
ENSMUSG00000087717.1	Gm25824	#VALUE!	NA	NA	0	0	0	0	0	0
ENSMUSG00000118130.1	Gm50176	#VALUE!	NA	NA	0	0	0	0	0	0
ENSMUSG00000117787.1	Gm50177	#VALUE!	NA	NA	0	0	0	0	0	0
ENSMUSG00000117709.1	Gm50178	#VALUE!	NA	NA	0	0	0	0	0	0
ENSMUSG00000117722.1	Gm18910	#VALUE!	NA	NA	0	0	0	0	0	0
ENSMUSG00000117759.1	AA684185	#VALUE!	NA	NA	0	0	0	0	0	0
ENSMUSG00000118176.1	Gm50179	#VALUE!	NA	NA	0	0	0	0	0	0
ENSMUSG00000118357.1	Gm36627	#VALUE!	NA	NA	0	0	0	0	0	0
ENSMUSG00000118304.1	Gm36718	#VALUE!	NA	NA	0	0	0	0	0	0
ENSMUSG00000117949.1	Gm50180	#VALUE!	NA	NA	0	0	0	0	0	0
ENSMUSG00000117857.1	Gm50190	#VALUE!	NA	NA	0	0	0	0	0	0
ENSMUSG00000117851.1	Gm50192	#VALUE!	NA	NA	0	0	0	0	0	0
ENSMUSG00000117933.1	Gm50193	#VALUE!	NA	NA	0	0	0	0	0	0
ENSMUSG00000096597.1	Gm21886	#VALUE!	NA	NA	0	0	0	0	0	0
ENSMUSG00000118244.1	Gm46629	#VALUE!	NA	NA	0	0	0	0	0	0
ENSMUSG00000102959.1	Gm37015	#VALUE!	NA	NA	0	0	0	0	0	0
ENSMUSG00000118379.1	Gm41790	#VALUE!	NA	NA	0	0	0	0	0	0
ENSMUSG00000118265.1	Gm50211	#VALUE!	NA	NA	0	0	0	0	0	0
ENSMUSG00000114891.1	Gm47272	#VALUE!	NA	NA	0	0	0	0	0	0
ENSMUSG00000092973.1	Gm25071	#VALUE!	NA	NA	0	0	0	0	0	0
ENSMUSG00000098720.1	Gm27239	#VALUE!	NA	NA	0	0	0	0	0	0
ENSMUSG00000118235.1	Gm7503	#VALUE!	NA	NA	0	0	0	0	0	0
ENSMUSG00000089257.1	Gm25718	#VALUE!	NA	NA	0	0	0	0	0	0
ENSMUSG00000118268.1	Gm50424	#VALUE!	NA	NA	0	0	0	0	0	0
ENSMUSG00000097181.1	4930594M17Rik	#VALUE!	NA	NA	0	0	0	0	0	0
ENSMUSG00000118227.1	Gm30288	#VALUE!	NA	NA	0	0	0	0	0	0
ENSMUSG00000118300.1	Gm50412	#VALUE!	NA	NA	0	0	0	0	0	0
ENSMUSG00000117870.1	Gm41792	#VALUE!	NA	NA	0	0	0	0	0	0
ENSMUSG00000118172.1	Gm50414	#VALUE!	NA	NA	0	0	0	0	0	0
ENSMUSG00000118363.1	Gm50290	#VALUE!	NA	NA	0	0	0	0	0	0
ENSMUSG00000118073.1	Gm50291	#VALUE!	NA	NA	0	0	0	0	0	0
ENSMUSG00000118254.1	Gm46614	#VALUE!	NA	NA	0	0	0	0	0	0
ENSMUSG00000117892.1	Gm30454	#VALUE!	NA	NA	0	0	0	0	0	0
ENSMUSG00000117817.1	Gm50292	#VALUE!	NA	NA	0	0	0	0	0	0
ENSMUSG00000077599.1	Gm26012	#VALUE!	NA	NA	0	0	0	0	0	0
ENSMUSG00000093036.1	Mir5127	#VALUE!	NA	NA	0	0	0	0	0	0
ENSMUSG00000118278.1	Gm50293	#VALUE!	NA	NA	0	0	0	0	0	0
ENSMUSG00000117663.1	Gm50297	#VALUE!	NA	NA	0	0	0	0	0	0
ENSMUSG00000118279.1	Gm50298	#VALUE!	NA	NA	0	0	0	0	0	0
ENSMUSG00000087999.1	Gm25060	#VALUE!	NA	NA	0	0	0	0	0	0
ENSMUSG00000118160.1	Gm50347	#VALUE!	NA	NA	0	0	0	0	0	0
ENSMUSG00000117842.1	Gm41793	#VALUE!	NA	NA	0	0	0	0	0	0
ENSMUSG00000092638.1	Mir5112	#VALUE!	NA	NA	0	0	0	0	0	0
ENSMUSG00000117849.1	Gm50355	#VALUE!	NA	NA	0	0	0	0	0	0
ENSMUSG00000101773.1	2210420H20Rik	#VALUE!	NA	NA	0	0	0	0	0	0
ENSMUSG00000118085.1	Gm50356	#VALUE!	NA	NA	0	0	0	0	0	0
ENSMUSG00000118339.1	4930592I03Rik	#VALUE!	NA	NA	0	0	0	0	0	0
ENSMUSG00000117976.1	Gm50437	#VALUE!	NA	NA	0	0	0	0	0	0
ENSMUSG00000118333.1	4921531P14Rik	#VALUE!	NA	NA	0	0	0	0	0	0
ENSMUSG00000117715.1	Gm50413	#VALUE!	NA	NA	0	0	0	0	0	0
ENSMUSG00000118387.1	Gm50415	#VALUE!	NA	NA	0	0	0	0	0	0
ENSMUSG00000118175.1	Gm50416	#VALUE!	NA	NA	0	0	0	0	0	0
ENSMUSG00000117658.1	Gm50417	#VALUE!	NA	NA	0	0	0	0	0	0
ENSMUSG00000118222.1	Gm50418	#VALUE!	NA	NA	0	0	0	0	0	0
ENSMUSG00000117894.1	Gm50421	#VALUE!	NA	NA	0	0	0	0	0	0
ENSMUSG00000117676.1	Gm50314	#VALUE!	NA	NA	0	0	0	0	0	0
ENSMUSG00000118152.1	Gm2390	#VALUE!	NA	NA	0	0	0	0	0	0
ENSMUSG00000089410.1	Gm22014	#VALUE!	NA	NA	0	0	0	0	0	0
ENSMUSG00000065746.1	Gm25005	#VALUE!	NA	NA	0	0	0	0	0	0
ENSMUSG00000118075.1	Gm38576	#VALUE!	NA	NA	0	0	0	0	0	0
ENSMUSG00000088070.1	Gm22819	#VALUE!	NA	NA	0	0	0	0	0	0
ENSMUSG00000118255.1	Gm50369	#VALUE!	NA	NA	0	0	0	0	0	0
ENSMUSG00000118198.1	Gm50370	#VALUE!	NA	NA	0	0	0	0	0	0
ENSMUSG00000117854.1	Gm7612	#VALUE!	NA	NA	0	0	0	0	0	0
ENSMUSG00000117906.1	Gm50381	#VALUE!	NA	NA	0	0	0	0	0	0
ENSMUSG00000094440.1	Gm25453	#VALUE!	NA	NA	0	0	0	0	0	0
ENSMUSG00000117778.1	Gm50384	#VALUE!	NA	NA	0	0	0	0	0	0
ENSMUSG00000117736.1	Gm50386	#VALUE!	NA	NA	0	0	0	0	0	0
ENSMUSG00000118328.1	Gm46615	#VALUE!	NA	NA	0	0	0	0	0	0
ENSMUSG00000117908.1	Gm5971	#VALUE!	NA	NA	0	0	0	0	0	0
ENSMUSG00000118250.1	Gm5234	#VALUE!	NA	NA	0	0	0	0	0	0
ENSMUSG00000117683.1	Gm50389	#VALUE!	NA	NA	0	0	0	0	0	0
ENSMUSG00000069324.6	Gm5096	#VALUE!	NA	NA	0	0	0	0	0	0
ENSMUSG00000077641.1	Gm24987	#VALUE!	NA	NA	0	0	0	0	0	0
ENSMUSG00000117801.1	Gm50391	#VALUE!	NA	NA	0	0	0	0	0	0
ENSMUSG00000117830.1	Gm50400	#VALUE!	NA	NA	0	0	0	0	0	0
ENSMUSG00000118352.1	Gm50401	#VALUE!	NA	NA	0	0	0	0	0	0
ENSMUSG00000117887.1	Gm50404	#VALUE!	NA	NA	0	0	0	0	0	0
ENSMUSG00000118089.1	Gm50406	#VALUE!	NA	NA	0	0	0	0	0	0
ENSMUSG00000098676.1	Mir6359	#VALUE!	NA	NA	0	0	0	0	0	0
ENSMUSG00000089885.2	Gm16296	#VALUE!	NA	NA	0	0	0	0	0	0
ENSMUSG00000092792.1	Gm22694	#VALUE!	NA	NA	0	0	0	0	0	0
ENSMUSG00000118035.1	Gm6173	#VALUE!	NA	NA	0	0	0	0	0	0
ENSMUSG00000089008.1	Gm23859	#VALUE!	NA	NA	0	0	0	0	0	0
ENSMUSG00000117726.1	Gm7674	#VALUE!	NA	NA	0	0	0	0	0	0
ENSMUSG00000118372.1	Gm50434	#VALUE!	NA	NA	0	0	0	0	0	0
ENSMUSG00000117805.1	Gm18280	#VALUE!	NA	NA	0	0	0	0	0	0
ENSMUSG00000077402.1	Gm25418	#VALUE!	NA	NA	0	0	0	0	0	0
ENSMUSG00000117747.1	Gm50438	#VALUE!	NA	NA	0	0	0	0	0	0
ENSMUSG00000117761.1	Gm50428	#VALUE!	NA	NA	0	0	0	0	0	0
ENSMUSG00000118182.1	Gm50427	#VALUE!	NA	NA	0	0	0	0	0	0
ENSMUSG00000117928.1	Gm42068	#VALUE!	NA	NA	0	0	0	0	0	0
ENSMUSG00000118393.1	Gm50426	#VALUE!	NA	NA	0	0	0	0	0	0
ENSMUSG00000118203.1	Gm7798	#VALUE!	NA	NA	0	0	0	0	0	0
ENSMUSG00000099261.1	Mir6984	#VALUE!	NA	NA	0	0	0	0	0	0
ENSMUSG00000114315.1	Gm48696	#VALUE!	NA	NA	0	0	0	0	0	0
ENSMUSG00000075908.1	Gm23940	#VALUE!	NA	NA	0	0	0	0	0	0
ENSMUSG00000114302.1	Gm48683	#VALUE!	NA	NA	0	0	0	0	0	0
ENSMUSG00000117739.1	Gm36787	#VALUE!	NA	NA	0	0	0	0	0	0
ENSMUSG00000117773.1	Gm50375	#VALUE!	NA	NA	0	0	0	0	0	0
ENSMUSG00000117779.1	Gm19209	#VALUE!	NA	NA	0	0	0	0	0	0
ENSMUSG00000118129.1	Gm50327	#VALUE!	NA	NA	0	0	0	0	0	0
ENSMUSG00000058216.13	Gstp3	#VALUE!	NA	NA	0	0	0	0	0	0
ENSMUSG00000104921.1	Gm23927	#VALUE!	NA	NA	0	0	0	0	0	0
ENSMUSG00000064400.2	Gm23927	#VALUE!	NA	NA	0	0	0	0	0	0
ENSMUSG00000117873.1	Gm45928	#VALUE!	NA	NA	0	0	0	0	0	0
ENSMUSG00000118344.1	Gm50152	#VALUE!	NA	NA	0	0	0	0	0	0
ENSMUSG00000098346.1	Mir6986	#VALUE!	NA	NA	0	0	0	0	0	0
ENSMUSG00000117746.1	Gm50372	#VALUE!	NA	NA	0	0	0	0	0	0
ENSMUSG00000088661.1	Gm25334	#VALUE!	NA	NA	0	0	0	0	0	0
ENSMUSG00000098803.1	Gm27468	#VALUE!	NA	NA	0	0	0	0	0	0
ENSMUSG00000118104.1	Gm50189	#VALUE!	NA	NA	0	0	0	0	0	0
ENSMUSG00000118009.1	Gm50208	#VALUE!	NA	NA	0	0	0	0	0	0
ENSMUSG00000038498.4	Catsper1	#VALUE!	NA	NA	0	0	0	0	0	0
ENSMUSG00000118610.1	AC122861,1	#VALUE!	NA	NA	0	0	0	0	0	0
ENSMUSG00000039330.5	Tsga10ip	#VALUE!	NA	NA	0	0	0	0	0	0
ENSMUSG00000088909.1	Gm50111	#VALUE!	NA	NA	0	0	0	0	0	0
ENSMUSG00000117861.1	1810058N15Rik	#VALUE!	NA	NA	0	0	0	0	0	0
ENSMUSG00000098568.1	Mir6987	#VALUE!	NA	NA	0	0	0	0	0	0
ENSMUSG00000098462.1	Gm27694	#VALUE!	NA	NA	0	0	0	0	0	0
ENSMUSG00000098865.1	Gm27702	#VALUE!	NA	NA	0	0	0	0	0	0
ENSMUSG00000098543.1	Gm27533	#VALUE!	NA	NA	0	0	0	0	0	0
ENSMUSG00000098974.1	Gm27505	#VALUE!	NA	NA	0	0	0	0	0	0
ENSMUSG00000098986.1	Gm28006	#VALUE!	NA	NA	0	0	0	0	0	0
ENSMUSG00000098928.1	Mir6988	#VALUE!	NA	NA	0	0	0	0	0	0
ENSMUSG00000047733.10	Tmem262	#VALUE!	NA	NA	0	0	0	0	0	0
ENSMUSG00000065582.1	Mir194-2	#VALUE!	NA	NA	0	0	0	0	0	0
ENSMUSG00000117681.1	Gm50198	#VALUE!	NA	NA	0	0	0	0	0	0
ENSMUSG00000099230.1	Mir6989	#VALUE!	NA	NA	0	0	0	0	0	0
ENSMUSG00000117897.1	Gm50151	#VALUE!	NA	NA	0	0	0	0	0	0
ENSMUSG00000092802.1	Gm26460	#VALUE!	NA	NA	0	0	0	0	0	0
ENSMUSG00000118062.1	Gm50435	#VALUE!	NA	NA	0	0	0	0	0	0
ENSMUSG00000084825.1	2410152P15Rik	#VALUE!	NA	NA	0	0	0	0	0	0
ENSMUSG00000085285.1	Gm14968	#VALUE!	NA	NA	0	0	0	0	0	0
ENSMUSG00000118181.1	CAAA01066123,1	#VALUE!	NA	NA	0	0	0	0	0	0
ENSMUSG00000104884.1	Mir5046	#VALUE!	NA	NA	0	0	0	0	0	0
ENSMUSG00000098413.1	Mir6990	#VALUE!	NA	NA	0	0	0	0	0	0
ENSMUSG00000096774.1	Gm22113	#VALUE!	NA	NA	0	0	0	0	0	0
ENSMUSG00000088680.1	Gm23997	#VALUE!	NA	NA	0	0	0	0	0	0
ENSMUSG00000091558.1	Gm17227	#VALUE!	NA	NA	0	0	0	0	0	0
ENSMUSG00000024972.16	Lgals12	#VALUE!	NA	NA	0	0	0	0	0	0
ENSMUSG00000083160.1	Gm15967	#VALUE!	NA	NA	0	0	0	0	0	0
ENSMUSG00000081596.1	Gm15968	#VALUE!	NA	NA	0	0	0	0	0	0
ENSMUSG00000118312.1	Gm7096	#VALUE!	NA	NA	0	0	0	0	0	0
ENSMUSG00000076136.1	Gm24951	#VALUE!	NA	NA	0	0	0	0	0	0
ENSMUSG00000063590.3	Slc22a28	#VALUE!	NA	NA	0	0	0	0	0	0
ENSMUSG00000110298.1	Gm8189	#VALUE!	NA	NA	0	0	0	0	0	0
ENSMUSG00000024650.5	Slc22a6	#VALUE!	NA	NA	0	0	0	0	0	0
ENSMUSG00000087830.1	Gm22820	#VALUE!	NA	NA	0	0	0	0	0	0
ENSMUSG00000064721.4	Gm25855	#VALUE!	NA	NA	0	0	0	0	0	0
ENSMUSG00000065392.1	Gm25894	#VALUE!	NA	NA	0	0	0	0	0	0
ENSMUSG00000065281.1	Gm24452	#VALUE!	NA	NA	0	0	0	0	0	0
ENSMUSG00000065280.1	Gm24453	#VALUE!	NA	NA	0	0	0	0	0	0
ENSMUSG00000065378.1	Gm22744	#VALUE!	NA	NA	0	0	0	0	0	0
ENSMUSG00000065782.1	Gm22680	#VALUE!	NA	NA	0	0	0	0	0	0
ENSMUSG00000065305.1	Gm23246	#VALUE!	NA	NA	0	0	0	0	0	0
ENSMUSG00000065087.1	Snord22	#VALUE!	NA	NA	0	0	0	0	0	0
ENSMUSG00000098844.1	Mir6992	#VALUE!	NA	NA	0	0	0	0	0	0
ENSMUSG00000118124.1	Gm50139	#VALUE!	NA	NA	0	0	0	0	0	0
ENSMUSG00000116166.1	Gm49403	#VALUE!	NA	NA	0	0	0	0	0	0
ENSMUSG00000093314.1	Mir5136	#VALUE!	NA	NA	0	0	0	0	0	0
ENSMUSG00000116347.1	Gm49416	#VALUE!	NA	NA	0	0	0	0	0	0
ENSMUSG00000077055.1	Gm24543	#VALUE!	NA	NA	0	0	0	0	0	0
ENSMUSG00000101398.1	Gm2617	#VALUE!	NA	NA	0	0	0	0	0	0
ENSMUSG00000096818.2	Gm29231	#VALUE!	NA	NA	0	0	0	0	0	0
ENSMUSG00000117756.1	Gm50320	#VALUE!	NA	NA	0	0	0	0	0	0
ENSMUSG00000096872.2	Scgb2a2	#VALUE!	NA	NA	0	0	0	0	0	0
ENSMUSG00000076370.1	Gm22369	#VALUE!	NA	NA	0	0	0	0	0	0
ENSMUSG00000118325.1	Gm50324	#VALUE!	NA	NA	0	0	0	0	0	0
ENSMUSG00000080659.1	Gm24484	#VALUE!	NA	NA	0	0	0	0	0	0
ENSMUSG00000118065.1	Gm50343	#VALUE!	NA	NA	0	0	0	0	0	0
ENSMUSG00000118183.1	Gm50345	#VALUE!	NA	NA	0	0	0	0	0	0
ENSMUSG00000118123.1	Gm50346	#VALUE!	NA	NA	0	0	0	0	0	0
ENSMUSG00000117700.1	Gm50359	#VALUE!	NA	NA	0	0	0	0	0	0
ENSMUSG00000098363.1	Mir6993	#VALUE!	NA	NA	0	0	0	0	0	0
ENSMUSG00000118392.1	4930524O05Rik	#VALUE!	NA	NA	0	0	0	0	0	0
ENSMUSG00000024738.6	Pga5	#VALUE!	NA	NA	0	0	0	0	0	0
ENSMUSG00000114772.1	2210404E10Rik	#VALUE!	NA	NA	0	0	0	0	0	0
ENSMUSG00000094584.2	Ms4a18	#VALUE!	NA	NA	0	0	0	0	0	0
ENSMUSG00000101264.1	Gm28347	#VALUE!	NA	NA	0	0	0	0	0	0
ENSMUSG00000024728.13	Ms4a19	#VALUE!	NA	NA	0	0	0	0	0	0
ENSMUSG00000057240.14	Ms4a13	#VALUE!	NA	NA	0	0	0	0	0	0
ENSMUSG00000101031.2	Ms4a12	#VALUE!	NA	NA	0	0	0	0	0	0
ENSMUSG00000100392.1	Gm28935	#VALUE!	NA	NA	0	0	0	0	0	0
ENSMUSG00000101389.1	Ms4a4a	#VALUE!	NA	NA	0	0	0	0	0	0
ENSMUSG00000101024.1	Gm5692	#VALUE!	NA	NA	0	0	0	0	0	0
ENSMUSG00000100529.1	Gm19261	#VALUE!	NA	NA	0	0	0	0	0	0
ENSMUSG00000067555.2	Gm10212	#VALUE!	NA	NA	0	0	0	0	0	0
ENSMUSG00000088598.1	Gm24599	#VALUE!	NA	NA	0	0	0	0	0	0
ENSMUSG00000088310.1	Gm26183	#VALUE!	NA	NA	0	0	0	0	0	0
ENSMUSG00000089625.1	Gm25443	#VALUE!	NA	NA	0	0	0	0	0	0
ENSMUSG00000055933.13	Oosp3	#VALUE!	NA	NA	0	0	0	0	0	0
ENSMUSG00000108966.1	Gm45119	#VALUE!	NA	NA	0	0	0	0	0	0
ENSMUSG00000104979.1	Mir6994	#VALUE!	NA	NA	0	0	0	0	0	0
ENSMUSG00000077227.1	Gm22272	#VALUE!	NA	NA	0	0	0	0	0	0
ENSMUSG00000109030.1	Olfr1421-ps1	#VALUE!	NA	NA	0	0	0	0	0	0
ENSMUSG00000109047.1	Gm45115	#VALUE!	NA	NA	0	0	0	0	0	0
ENSMUSG00000108947.1	Olfr1422-ps1	#VALUE!	NA	NA	0	0	0	0	0	0
ENSMUSG00000109417.1	Gm44859	#VALUE!	NA	NA	0	0	0	0	0	0
ENSMUSG00000067528.3	Olfr1424	#VALUE!	NA	NA	0	0	0	0	0	0
ENSMUSG00000067526.3	Olfr1425	#VALUE!	NA	NA	0	0	0	0	0	0
ENSMUSG00000067524.4	Olfr1428	#VALUE!	NA	NA	0	0	0	0	0	0
ENSMUSG00000108889.2	Olfr1555-ps1	#VALUE!	NA	NA	0	0	0	0	0	0
ENSMUSG00000109410.1	Olfr1430-ps1	#VALUE!	NA	NA	0	0	0	0	0	0
ENSMUSG00000094133.2	Olfr1431	#VALUE!	NA	NA	0	0	0	0	0	0
ENSMUSG00000109022.2	Olfr1432	#VALUE!	NA	NA	0	0	0	0	0	0
ENSMUSG00000067519.1	Olfr262	#VALUE!	NA	NA	0	0	0	0	0	0
ENSMUSG00000097646.1	Gm26864	#VALUE!	NA	NA	0	0	0	0	0	0
ENSMUSG00000060049.5	Olfr235	#VALUE!	NA	NA	0	0	0	0	0	0
ENSMUSG00000095640.4	Olfr1434	#VALUE!	NA	NA	0	0	0	0	0	0
ENSMUSG00000109433.1	Olfr1435-ps1	#VALUE!	NA	NA	0	0	0	0	0	0
ENSMUSG00000067513.1	Olfr1436	#VALUE!	NA	NA	0	0	0	0	0	0
ENSMUSG00000109229.1	Gm44858	#VALUE!	NA	NA	0	0	0	0	0	0
ENSMUSG00000096436.3	Olfr1437	#VALUE!	NA	NA	0	0	0	0	0	0
ENSMUSG00000109007.1	Olfr1439-ps1	#VALUE!	NA	NA	0	0	0	0	0	0
ENSMUSG00000046650.4	Olfr1440	#VALUE!	NA	NA	0	0	0	0	0	0
ENSMUSG00000050815.6	Olfr1441	#VALUE!	NA	NA	0	0	0	0	0	0
ENSMUSG00000040065.8	Pfpl	#VALUE!	NA	NA	0	0	0	0	0	0
ENSMUSG00000114644.1	Gm47243	#VALUE!	NA	NA	0	0	0	0	0	0
ENSMUSG00000109309.1	Gm49772	#VALUE!	NA	NA	0	0	0	0	0	0
ENSMUSG00000118491.1	Zfp91	#VALUE!	NA	NA	0	0	0	0	0	0
ENSMUSG00000091014.3	Gm5244	#VALUE!	NA	NA	0	0	0	0	0	0
ENSMUSG00000046272.4	Olfr1444	#VALUE!	NA	NA	0	0	0	0	0	0
ENSMUSG00000057817.6	Olfr1446	#VALUE!	NA	NA	0	0	0	0	0	0
ENSMUSG00000060303.4	Olfr1447	#VALUE!	NA	NA	0	0	0	0	0	0
ENSMUSG00000062892.4	Olfr1450	#VALUE!	NA	NA	0	0	0	0	0	0
ENSMUSG00000046913.3	Olfr1451	#VALUE!	NA	NA	0	0	0	0	0	0
ENSMUSG00000109148.1	Olfr1452-ps1	#VALUE!	NA	NA	0	0	0	0	0	0
ENSMUSG00000094755.1	Olfr1453	#VALUE!	NA	NA	0	0	0	0	0	0
ENSMUSG00000109126.1	Olfr1455-ps1	#VALUE!	NA	NA	0	0	0	0	0	0
ENSMUSG00000067482.2	Olfr1456-ps1	#VALUE!	NA	NA	0	0	0	0	0	0
ENSMUSG00000061637.5	Olfr1457	#VALUE!	NA	NA	0	0	0	0	0	0
ENSMUSG00000062844.6	Olfr1458	#VALUE!	NA	NA	0	0	0	0	0	0
ENSMUSG00000057503.6	Olfr1459	#VALUE!	NA	NA	0	0	0	0	0	0
ENSMUSG00000109415.1	Olfr1460-ps1	#VALUE!	NA	NA	0	0	0	0	0	0
ENSMUSG00000045883.5	Olfr1461	#VALUE!	NA	NA	0	0	0	0	0	0
ENSMUSG00000096365.4	Olfr1463	#VALUE!	NA	NA	0	0	0	0	0	0
ENSMUSG00000064824.1	Gm22443	#VALUE!	NA	NA	0	0	0	0	0	0
ENSMUSG00000062199.2	Olfr1465	#VALUE!	NA	NA	0	0	0	0	0	0
ENSMUSG00000096485.3	Olfr1466	#VALUE!	NA	NA	0	0	0	0	0	0
ENSMUSG00000108881.1	Gm44849	#VALUE!	NA	NA	0	0	0	0	0	0
ENSMUSG00000063777.3	Olfr1469	#VALUE!	NA	NA	0	0	0	0	0	0
ENSMUSG00000109230.1	Olfr1470-ps1	#VALUE!	NA	NA	0	0	0	0	0	0
ENSMUSG00000096320.2	Olfr1471	#VALUE!	NA	NA	0	0	0	0	0	0
ENSMUSG00000095189.2	Olfr1472	#VALUE!	NA	NA	0	0	0	0	0	0
ENSMUSG00000109573.1	Olfr1473-ps1	#VALUE!	NA	NA	0	0	0	0	0	0
ENSMUSG00000096273.3	Olfr1474	#VALUE!	NA	NA	0	0	0	0	0	0
ENSMUSG00000096708.1	Olfr1475	#VALUE!	NA	NA	0	0	0	0	0	0
ENSMUSG00000109189.1	Olfr1476-ps1	#VALUE!	NA	NA	0	0	0	0	0	0
ENSMUSG00000109184.1	Olfr1478-ps1	#VALUE!	NA	NA	0	0	0	0	0	0
ENSMUSG00000108887.1	Olfr1479-ps1	#VALUE!	NA	NA	0	0	0	0	0	0
ENSMUSG00000118174.1	Gm3188	#VALUE!	NA	NA	0	0	0	0	0	0
ENSMUSG00000095484.4	Olfr1480	#VALUE!	NA	NA	0	0	0	0	0	0
ENSMUSG00000108945.1	Olfr1481-ps1	#VALUE!	NA	NA	0	0	0	0	0	0
ENSMUSG00000109319.1	Olfr1482-ps1	#VALUE!	NA	NA	0	0	0	0	0	0
ENSMUSG00000108974.1	Olfr1483-ps1	#VALUE!	NA	NA	0	0	0	0	0	0
ENSMUSG00000096289.4	Olfr1484	#VALUE!	NA	NA	0	0	0	0	0	0
ENSMUSG00000109496.1	Olfr1485-ps1	#VALUE!	NA	NA	0	0	0	0	0	0
ENSMUSG00000109343.1	Olfr1486-ps1	#VALUE!	NA	NA	0	0	0	0	0	0
ENSMUSG00000094077.1	Gm22323	#VALUE!	NA	NA	0	0	0	0	0	0
ENSMUSG00000096298.1	Gm23931	#VALUE!	NA	NA	0	0	0	0	0	0
ENSMUSG00000094846.4	Olfr1487	#VALUE!	NA	NA	0	0	0	0	0	0
ENSMUSG00000109285.1	Olfr1488-ps1	#VALUE!	NA	NA	0	0	0	0	0	0
ENSMUSG00000045678.8	Olfr1489	#VALUE!	NA	NA	0	0	0	0	0	0
ENSMUSG00000077291.1	Gm24124	#VALUE!	NA	NA	0	0	0	0	0	0
ENSMUSG00000061387.3	Olfr1490	#VALUE!	NA	NA	0	0	0	0	0	0
ENSMUSG00000051156.2	Olfr1491	#VALUE!	NA	NA	0	0	0	0	0	0
ENSMUSG00000109520.2	Olfr1493-ps1	#VALUE!	NA	NA	0	0	0	0	0	0
ENSMUSG00000050865.5	Olfr1494	#VALUE!	NA	NA	0	0	0	0	0	0
ENSMUSG00000047207.3	Olfr1495	#VALUE!	NA	NA	0	0	0	0	0	0
ENSMUSG00000048356.6	Olfr1496	#VALUE!	NA	NA	0	0	0	0	0	0
ENSMUSG00000044040.3	Olfr1497	#VALUE!	NA	NA	0	0	0	0	0	0
ENSMUSG00000109530.1	Olfr1498-ps1	#VALUE!	NA	NA	0	0	0	0	0	0
ENSMUSG00000045395.4	Olfr1499	#VALUE!	NA	NA	0	0	0	0	0	0
ENSMUSG00000057270.3	Olfr1501	#VALUE!	NA	NA	0	0	0	0	0	0
ENSMUSG00000056858.1	Olfr1502	#VALUE!	NA	NA	0	0	0	0	0	0
ENSMUSG00000058078.8	Olfr1503-ps1	#VALUE!	NA	NA	0	0	0	0	0	0
ENSMUSG00000059105.4	Olfr1504	#VALUE!	NA	NA	0	0	0	0	0	0
ENSMUSG00000062314.3	Olfr1505	#VALUE!	NA	NA	0	0	0	0	0	0
ENSMUSG00000098074.1	Gm26993	#VALUE!	NA	NA	0	0	0	0	0	0
ENSMUSG00000103488.1	Gm37997	#VALUE!	NA	NA	0	0	0	0	0	0
ENSMUSG00000084675.1	Gm26026	#VALUE!	NA	NA	0	0	0	0	0	0
ENSMUSG00000090147.1	Gm3329	#VALUE!	NA	NA	0	0	0	0	0	0
ENSMUSG00000098718.1	Mir496b	#VALUE!	NA	NA	0	0	0	0	0	0
ENSMUSG00000118142.1	Gm19312	#VALUE!	NA	NA	0	0	0	0	0	0
ENSMUSG00000118033.1	Gm50362	#VALUE!	NA	NA	0	0	0	0	0	0
ENSMUSG00000118023.1	Gm50363	#VALUE!	NA	NA	0	0	0	0	0	0
ENSMUSG00000098298.1	Gm27970	#VALUE!	NA	NA	0	0	0	0	0	0
ENSMUSG00000099316.1	Gm27796	#VALUE!	NA	NA	0	0	0	0	0	0
ENSMUSG00000117941.1	Gm50276	#VALUE!	NA	NA	0	0	0	0	0	0
ENSMUSG00000117946.1	Gm50280	#VALUE!	NA	NA	0	0	0	0	0	0
ENSMUSG00000088370.1	Gm22880	#VALUE!	NA	NA	0	0	0	0	0	0
ENSMUSG00000076305.1	Gm23063	#VALUE!	NA	NA	0	0	0	0	0	0
ENSMUSG00000117687.1	Gm50182	#VALUE!	NA	NA	0	0	0	0	0	0
ENSMUSG00000117774.1	Gm18610	#VALUE!	NA	NA	0	0	0	0	0	0
ENSMUSG00000118192.1	Gm50183	#VALUE!	NA	NA	0	0	0	0	0	0
ENSMUSG00000117878.1	Gm50202	#VALUE!	NA	NA	0	0	0	0	0	0
ENSMUSG00000088601.1	Gm24190	#VALUE!	NA	NA	0	0	0	0	0	0
ENSMUSG00000117909.1	Gm50212	#VALUE!	NA	NA	0	0	0	0	0	0
ENSMUSG00000088907.1	Gm25437	#VALUE!	NA	NA	0	0	0	0	0	0
ENSMUSG00000118109.1	Gm41815	#VALUE!	NA	NA	0	0	0	0	0	0
ENSMUSG00000064783.1	Gm22684	#VALUE!	NA	NA	0	0	0	0	0	0
ENSMUSG00000118067.1	Gm32629	#VALUE!	NA	NA	0	0	0	0	0	0
ENSMUSG00000047168.6	Gm6684	#VALUE!	NA	NA	0	0	0	0	0	0
ENSMUSG00000118047.1	4930554I06Rik	#VALUE!	NA	NA	0	0	0	0	0	0
ENSMUSG00000118090.1	Gm50236	#VALUE!	NA	NA	0	0	0	0	0	0
ENSMUSG00000118044.1	Gm50243	#VALUE!	NA	NA	0	0	0	0	0	0
ENSMUSG00000118226.1	Gm50134	#VALUE!	NA	NA	0	0	0	0	0	0
ENSMUSG00000088558.1	Gm22506	#VALUE!	NA	NA	0	0	0	0	0	0
ENSMUSG00000065507.3	Mir204	#VALUE!	NA	NA	0	0	0	0	0	0
ENSMUSG00000117837.1	Gm41821	#VALUE!	NA	NA	0	0	0	0	0	0
ENSMUSG00000096249.1	Gm24263	#VALUE!	NA	NA	0	0	0	0	0	0
ENSMUSG00000117850.1	Gm50443	#VALUE!	NA	NA	0	0	0	0	0	0
ENSMUSG00000088027.1	Gm22144	#VALUE!	NA	NA	0	0	0	0	0	0
ENSMUSG00000117820.1	Gm50305	#VALUE!	NA	NA	0	0	0	0	0	0
ENSMUSG00000096796.1	1700021P04Rik	#VALUE!	NA	NA	0	0	0	0	0	0
ENSMUSG00000118277.1	Gm50310	#VALUE!	NA	NA	0	0	0	0	0	0
ENSMUSG00000118371.1	Gm50308	#VALUE!	NA	NA	0	0	0	0	0	0
ENSMUSG00000082107.1	Gm16216	#VALUE!	NA	NA	0	0	0	0	0	0
ENSMUSG00000085003.1	Pip5k1bos	#VALUE!	NA	NA	0	0	0	0	0	0
ENSMUSG00000097950.1	Gm17800	#VALUE!	NA	NA	0	0	0	0	0	0
ENSMUSG00000104890.1	Mir3084-1	#VALUE!	NA	NA	0	0	0	0	0	0
ENSMUSG00000095097.1	Gm23658	#VALUE!	NA	NA	0	0	0	0	0	0
ENSMUSG00000065634.1	Gm24252	#VALUE!	NA	NA	0	0	0	0	0	0
ENSMUSG00000064843.1	Gm26207	#VALUE!	NA	NA	0	0	0	0	0	0
ENSMUSG00000101089.1	2610016A17Rik	#VALUE!	NA	NA	0	0	0	0	0	0
ENSMUSG00000048138.10	Dmrt2	#VALUE!	NA	NA	0	0	0	0	0	0
ENSMUSG00000118016.1	1700048O14Rik	#VALUE!	NA	NA	0	0	0	0	0	0
ENSMUSG00000117950.1	Gm50376	#VALUE!	NA	NA	0	0	0	0	0	0
ENSMUSG00000084589.1	Gm25176	#VALUE!	NA	NA	0	0	0	0	0	0
ENSMUSG00000118005.1	Gm50377	#VALUE!	NA	NA	0	0	0	0	0	0
ENSMUSG00000117707.1	Gm50378	#VALUE!	NA	NA	0	0	0	0	0	0
ENSMUSG00000118001.1	Gm34808	#VALUE!	NA	NA	0	0	0	0	0	0
ENSMUSG00000117803.1	Gm50379	#VALUE!	NA	NA	0	0	0	0	0	0
ENSMUSG00000114682.1	Gm48775	#VALUE!	NA	NA	0	0	0	0	0	0
ENSMUSG00000118331.1	Gm18380	#VALUE!	NA	NA	0	0	0	0	0	0
ENSMUSG00000118313.1	Gm50121	#VALUE!	NA	NA	0	0	0	0	0	0
ENSMUSG00000118209.1	Gm35438	#VALUE!	NA	NA	0	0	0	0	0	0
ENSMUSG00000117705.1	Gm50113	#VALUE!	NA	NA	0	0	0	0	0	0
ENSMUSG00000118072.1	Gm50101	#VALUE!	NA	NA	0	0	0	0	0	0
ENSMUSG00000088266.1	Gm24782	#VALUE!	NA	NA	0	0	0	0	0	0
ENSMUSG00000092617.1	Gm8412	#VALUE!	NA	NA	0	0	0	0	0	0
ENSMUSG00000092182.1	Gm20407	#VALUE!	NA	NA	0	0	0	0	0	0
ENSMUSG00000101084.1	Gm28228	#VALUE!	NA	NA	0	0	0	0	0	0
ENSMUSG00000117862.1	Gm35781	#VALUE!	NA	NA	0	0	0	0	0	0
ENSMUSG00000089952.1	4933413C19Rik	#VALUE!	NA	NA	0	0	0	0	0	0
ENSMUSG00000098069.1	Gm26942	#VALUE!	NA	NA	0	0	0	0	0	0
ENSMUSG00000065556.1	Mir101b	#VALUE!	NA	NA	0	0	0	0	0	0
ENSMUSG00000117883.1	Gm50380	#VALUE!	NA	NA	0	0	0	0	0	0
ENSMUSG00000087937.1	Gm26046	#VALUE!	NA	NA	0	0	0	0	0	0
ENSMUSG00000024815.5	Trpd52l3	#VALUE!	NA	NA	0	0	0	0	0	0
ENSMUSG00000093236.1	Gm24108	#VALUE!	NA	NA	0	0	0	0	0	0
ENSMUSG00000118374.1	Gm17885	#VALUE!	NA	NA	0	0	0	0	0	0
ENSMUSG00000118064.1	Gm50210	#VALUE!	NA	NA	0	0	0	0	0	0
ENSMUSG00000118355.1	Gm38616	#VALUE!	NA	NA	0	0	0	0	0	0
ENSMUSG00000118168.1	Gm36419	#VALUE!	NA	NA	0	0	0	0	0	0
ENSMUSG00000117664.1	Gm36860	#VALUE!	NA	NA	0	0	0	0	0	0
ENSMUSG00000118196.1	Gm29946	#VALUE!	NA	NA	0	0	0	0	0	0
ENSMUSG00000106278.1	Mir3970	#VALUE!	NA	NA	0	0	0	0	0	0
ENSMUSG00000118289.1	Gm19724	#VALUE!	NA	NA	0	0	0	0	0	0
ENSMUSG00000086875.2	Lipo5	#VALUE!	NA	NA	0	0	0	0	0	0
ENSMUSG00000118513.1	AC141640,1	#VALUE!	NA	NA	0	0	0	0	0	0
ENSMUSG00000098770.1	Gm27440	#VALUE!	NA	NA	0	0	0	0	0	0
ENSMUSG00000118360.1	Gm19755	#VALUE!	NA	NA	0	0	0	0	0	0
ENSMUSG00000117667.1	Gm18293	#VALUE!	NA	NA	0	0	0	0	0	0
ENSMUSG00000079342.11	Lipo1	#VALUE!	NA	NA	0	0	0	0	0	0
ENSMUSG00000037603.7	Gm5519	#VALUE!	NA	NA	0	0	0	0	0	0
ENSMUSG00000085934.1	Gm8988	#VALUE!	NA	NA	0	0	0	0	0	0
ENSMUSG00000117821.1	Gm50120	#VALUE!	NA	NA	0	0	0	0	0	0
ENSMUSG00000080678.1	Gm23334	#VALUE!	NA	NA	0	0	0	0	0	0
ENSMUSG00000098670.1	Gm27818	#VALUE!	NA	NA	0	0	0	0	0	0
ENSMUSG00000076300.1	Gm23060	#VALUE!	NA	NA	0	0	0	0	0	0
ENSMUSG00000098742.1	Gm27476	#VALUE!	NA	NA	0	0	0	0	0	0
ENSMUSG00000088212.1	Gm22082	#VALUE!	NA	NA	0	0	0	0	0	0
ENSMUSG00000117945.1	Gm50116	#VALUE!	NA	NA	0	0	0	0	0	0
ENSMUSG00000065594.1	Mir107	#VALUE!	NA	NA	0	0	0	0	0	0
ENSMUSG00000089151.1	Mir1950	#VALUE!	NA	NA	0	0	0	0	0	0
ENSMUSG00000117865.1	Gm50137	#VALUE!	NA	NA	0	0	0	0	0	0
ENSMUSG00000117973.1	Gm50140	#VALUE!	NA	NA	0	0	0	0	0	0
ENSMUSG00000089087.1	Gm24006	#VALUE!	NA	NA	0	0	0	0	0	0
ENSMUSG00000093373.1	Gm23075	#VALUE!	NA	NA	0	0	0	0	0	0
ENSMUSG00000092715.1	Gm22853	#VALUE!	NA	NA	0	0	0	0	0	0
ENSMUSG00000118212.1	Gm41836	#VALUE!	NA	NA	0	0	0	0	0	0
ENSMUSG00000077205.1	Gm25611	#VALUE!	NA	NA	0	0	0	0	0	0
ENSMUSG00000117998.1	Gm32081	#VALUE!	NA	NA	0	0	0	0	0	0
ENSMUSG00000118032.1	Gm50147	#VALUE!	NA	NA	0	0	0	0	0	0
ENSMUSG00000087783.1	Gm23170	#VALUE!	NA	NA	0	0	0	0	0	0
ENSMUSG00000117938.1	Gm50112	#VALUE!	NA	NA	0	0	0	0	0	0
ENSMUSG00000080544.1	Gm22714	#VALUE!	NA	NA	0	0	0	0	0	0
ENSMUSG00000092994.1	Gm23918	#VALUE!	NA	NA	0	0	0	0	0	0
ENSMUSG00000089143.2	Gm25268	#VALUE!	NA	NA	0	0	0	0	0	0
ENSMUSG00000118211.1	Gm46649	#VALUE!	NA	NA	0	0	0	0	0	0
ENSMUSG00000102353.1	Gm38345	#VALUE!	NA	NA	0	0	0	0	0	0
ENSMUSG00000089397.1	Gm23026	#VALUE!	NA	NA	0	0	0	0	0	0
ENSMUSG00000117800.1	1700122C19Rik	#VALUE!	NA	NA	0	0	0	0	0	0
ENSMUSG00000064646.1	Gm23300	#VALUE!	NA	NA	0	0	0	0	0	0
ENSMUSG00000105709.1	Gm42723	#VALUE!	NA	NA	0	0	0	0	0	0
ENSMUSG00000118381.1	Gm50150	#VALUE!	NA	NA	0	0	0	0	0	0
ENSMUSG00000117920.1	Gm50155	#VALUE!	NA	NA	0	0	0	0	0	0
ENSMUSG00000118335.1	Gm18936	#VALUE!	NA	NA	0	0	0	0	0	0
ENSMUSG00000088940.1	Gm24930	#VALUE!	NA	NA	0	0	0	0	0	0
ENSMUSG00000101079.1	Gm28991	#VALUE!	NA	NA	0	0	0	0	0	0
ENSMUSG00000093303.1	Gm23800	#VALUE!	NA	NA	0	0	0	0	0	0
ENSMUSG00000093610.7	Cyp2c53-ps	#VALUE!	NA	NA	0	0	0	0	0	0
ENSMUSG00000118146.1	Cyp2c72-ps	#VALUE!	NA	NA	0	0	0	0	0	0
ENSMUSG00000032808.2	Cyp2c38	#VALUE!	NA	NA	0	0	0	0	0	0
ENSMUSG00000074882.3	Cyp2c68	#VALUE!	NA	NA	0	0	0	0	0	0
ENSMUSG00000025004.16	Cyp2c40	#VALUE!	NA	NA	0	0	0	0	0	0
ENSMUSG00000092008.2	Cyp2c69	#VALUE!	NA	NA	0	0	0	0	0	0
ENSMUSG00000117738.1	Cyp2c71-ps	#VALUE!	NA	NA	0	0	0	0	0	0
ENSMUSG00000042248.4	Cyp2c37	#VALUE!	NA	NA	0	0	0	0	0	0
ENSMUSG00000054827.12	Cyp2c50	#VALUE!	NA	NA	0	0	0	0	0	0
ENSMUSG00000117793.1	Gm5693	#VALUE!	NA	NA	0	0	0	0	0	0
ENSMUSG00000096592.1	Gm15801	#VALUE!	NA	NA	0	0	0	0	0	0
ENSMUSG00000094388.1	Gm8783	#VALUE!	NA	NA	0	0	0	0	0	0
ENSMUSG00000117952.1	Gm50132	#VALUE!	NA	NA	0	0	0	0	0	0
ENSMUSG00000099118.1	Mir8092	#VALUE!	NA	NA	0	0	0	0	0	0
ENSMUSG00000088220.1	Gm22601	#VALUE!	NA	NA	0	0	0	0	0	0
ENSMUSG00000089102.1	Gm23113	#VALUE!	NA	NA	0	0	0	0	0	0
ENSMUSG00000090369.3	4933411K16Rik	#VALUE!	NA	NA	0	0	0	0	0	0
ENSMUSG00000093234.1	Mir3085	#VALUE!	NA	NA	0	0	0	0	0	0
ENSMUSG00000117706.1	Gm50184	#VALUE!	NA	NA	0	0	0	0	0	0
ENSMUSG00000077768.1	Gm25216	#VALUE!	NA	NA	0	0	0	0	0	0
ENSMUSG00000089377.1	Gm22135	#VALUE!	NA	NA	0	0	0	0	0	0
ENSMUSG00000117880.1	Gm34517	#VALUE!	NA	NA	0	0	0	0	0	0
ENSMUSG00000117682.1	Gm18379	#VALUE!	NA	NA	0	0	0	0	0	0
ENSMUSG00000114721.1	Gm47938	#VALUE!	NA	NA	0	0	0	0	0	0
ENSMUSG00000118308.1	Gm19179	#VALUE!	NA	NA	0	0	0	0	0	0
ENSMUSG00000117991.1	Gm34636	#VALUE!	NA	NA	0	0	0	0	0	0
ENSMUSG00000092250.1	Gm20467	#VALUE!	NA	NA	0	0	0	0	0	0
ENSMUSG00000092871.1	Gm22646	#VALUE!	NA	NA	0	0	0	0	0	0
ENSMUSG00000117958.1	Gm35183	#VALUE!	NA	NA	0	0	0	0	0	0
ENSMUSG00000093315.1	Mir5114	#VALUE!	NA	NA	0	0	0	0	0	0
ENSMUSG00000118076.1	Gm50337	#VALUE!	NA	NA	0	0	0	0	0	0
ENSMUSG00000117796.1	Gm35406	#VALUE!	NA	NA	0	0	0	0	0	0
ENSMUSG00000091471.1	Gm20538	#VALUE!	NA	NA	0	0	0	0	0	0
ENSMUSG00000117823.1	Gm35610	#VALUE!	NA	NA	0	0	0	0	0	0
ENSMUSG00000004231.15	Pax2	#VALUE!	NA	NA	0	0	0	0	0	0
ENSMUSG00000092469.1	Gm20395	#VALUE!	NA	NA	0	0	0	0	0	0
ENSMUSG00000098952.1	Mir6405	#VALUE!	NA	NA	0	0	0	0	0	0
ENSMUSG00000092369.1	1700039E22Rik	#VALUE!	NA	NA	0	0	0	0	0	0
ENSMUSG00000117967.1	Gm5246	#VALUE!	NA	NA	0	0	0	0	0	0
ENSMUSG00000065159.1	Gm25482	#VALUE!	NA	NA	0	0	0	0	0	0
ENSMUSG00000025215.10	Tlx1	#VALUE!	NA	NA	0	0	0	0	0	0
ENSMUSG00000092346.1	Tlx1os	#VALUE!	NA	NA	0	0	0	0	0	0
ENSMUSG00000114673.1	1700016H03Rik	#VALUE!	NA	NA	0	0	0	0	0	0
ENSMUSG00000025219.13	Fgf8	#VALUE!	NA	NA	0	0	0	0	0	0
ENSMUSG00000117956.1	Gm50196	#VALUE!	NA	NA	0	0	0	0	0	0
ENSMUSG00000117703.1	Gm50306	#VALUE!	NA	NA	0	0	0	0	0	0
ENSMUSG00000025229.15	Pitx3	#VALUE!	NA	NA	0	0	0	0	0	0
ENSMUSG00000118040.1	Gm36602	#VALUE!	NA	NA	0	0	0	0	0	0
ENSMUSG00000118206.1	Gm50358	#VALUE!	NA	NA	0	0	0	0	0	0
ENSMUSG00000086121.1	Gm16068	#VALUE!	NA	NA	0	0	0	0	0	0
ENSMUSG00000117702.1	Gm50281	#VALUE!	NA	NA	0	0	0	0	0	0
ENSMUSG00000088525.1	Gm26085	#VALUE!	NA	NA	0	0	0	0	0	0
ENSMUSG00000096704.1	Gm24805	#VALUE!	NA	NA	0	0	0	0	0	0
ENSMUSG00000118149.1	Gm50282	#VALUE!	NA	NA	0	0	0	0	0	0
ENSMUSG00000092966.1	Gm22240	#VALUE!	NA	NA	0	0	0	0	0	0
ENSMUSG00000117690.1	Gm50430	#VALUE!	NA	NA	0	0	0	0	0	0
ENSMUSG00000089004.1	Gm23857	#VALUE!	NA	NA	0	0	0	0	0	0
ENSMUSG00000117930.1	Gm50436	#VALUE!	NA	NA	0	0	0	0	0	0
ENSMUSG00000118014.1	4930535F04Rik	#VALUE!	NA	NA	0	0	0	0	0	0
ENSMUSG00000117996.1	Gm50441	#VALUE!	NA	NA	0	0	0	0	0	0
ENSMUSG00000117931.1	Gm50444	#VALUE!	NA	NA	0	0	0	0	0	0
ENSMUSG00000098507.1	Gm27935	#VALUE!	NA	NA	0	0	0	0	0	0
ENSMUSG00000117697.1	Siah1-ps1	#VALUE!	NA	NA	0	0	0	0	0	0
ENSMUSG00000098916.1	Gm27749	#VALUE!	NA	NA	0	0	0	0	0	0
ENSMUSG00000110007.2	Gm45352	#VALUE!	NA	NA	0	0	0	0	0	0
ENSMUSG00000117758.1	Gm50302	#VALUE!	NA	NA	0	0	0	0	0	0
ENSMUSG00000089094.1	Gm25659	#VALUE!	NA	NA	0	0	0	0	0	0
ENSMUSG00000118338.1	Gm50317	#VALUE!	NA	NA	0	0	0	0	0	0
ENSMUSG00000117806.1	Gm50325	#VALUE!	NA	NA	0	0	0	0	0	0
ENSMUSG00000118158.1	Gm50326	#VALUE!	NA	NA	0	0	0	0	0	0
ENSMUSG00000118173.1	Gm50329	#VALUE!	NA	NA	0	0	0	0	0	0
ENSMUSG00000035804.5	Ins1	#VALUE!	NA	NA	0	0	0	0	0	0
ENSMUSG00000098730.1	Mir6407	#VALUE!	NA	NA	0	0	0	0	0	0
ENSMUSG00000099988.7	1700054A03Rik	#VALUE!	NA	NA	0	0	0	0	0	0
ENSMUSG00000118233.1	Gm30381	#VALUE!	NA	NA	0	0	0	0	0	0
ENSMUSG00000118003.1	Gm9618	#VALUE!	NA	NA	0	0	0	0	0	0
ENSMUSG00000118350.1	Gm36339	#VALUE!	NA	NA	0	0	0	0	0	0
ENSMUSG00000089807.1	Gm16298	#VALUE!	NA	NA	0	0	0	0	0	0
ENSMUSG00000117693.1	Gm50272	#VALUE!	NA	NA	0	0	0	0	0	0
ENSMUSG00000117704.1	Gm50273	#VALUE!	NA	NA	0	0	0	0	0	0
ENSMUSG00000117981.1	4930484I04Rik	#VALUE!	NA	NA	0	0	0	0	0	0
ENSMUSG00000118324.1	Gm50187	#VALUE!	NA	NA	0	0	0	0	0	0
ENSMUSG00000118207.1	Gm50191	#VALUE!	NA	NA	0	0	0	0	0	0
ENSMUSG00000024979.13	Tectb	#VALUE!	NA	NA	0	0	0	0	0	0
ENSMUSG00000098289.1	Mir6715	#VALUE!	NA	NA	0	0	0	0	0	0
ENSMUSG00000077223.1	Gm22271	#VALUE!	NA	NA	0	0	0	0	0	0
ENSMUSG00000025075.14	Habp2	#VALUE!	NA	NA	0	0	0	0	0	0
ENSMUSG00000117890.1	Gm32441	#VALUE!	NA	NA	0	0	0	0	0	0
ENSMUSG00000117859.1	Gm32492	#VALUE!	NA	NA	0	0	0	0	0	0
ENSMUSG00000035283.5	Adrb1	#VALUE!	NA	NA	0	0	0	0	0	0
ENSMUSG00000117927.1	Gm50271	#VALUE!	NA	NA	0	0	0	0	0	0
ENSMUSG00000118248.1	Gm50279	#VALUE!	NA	NA	0	0	0	0	0	0
ENSMUSG00000117978.1	Gm50286	#VALUE!	NA	NA	0	0	0	0	0	0
ENSMUSG00000093757.1	Mir5623	#VALUE!	NA	NA	0	0	0	0	0	0
ENSMUSG00000118223.1	1810035K13Rik	#VALUE!	NA	NA	0	0	0	0	0	0
ENSMUSG00000101088.6	1810018F18Rik	#VALUE!	NA	NA	0	0	0	0	0	0
ENSMUSG00000087956.1	Gm22561	#VALUE!	NA	NA	0	0	0	0	0	0
ENSMUSG00000091410.1	Gm17150	#VALUE!	NA	NA	0	0	0	0	0	0
ENSMUSG00000092813.1	Mir3086	#VALUE!	NA	NA	0	0	0	0	0	0
ENSMUSG00000101630.1	Gm29261	#VALUE!	NA	NA	0	0	0	0	0	0
ENSMUSG00000067038.6	Rps12-ps3	#VALUE!	NA	NA	0	0	0	0	0	0
ENSMUSG00000118276.1	Gm50440	#VALUE!	NA	NA	0	0	0	0	0	0
ENSMUSG00000087095.2	Emx2os	#VALUE!	NA	NA	0	0	0	0	0	0
ENSMUSG00000118118.1	Gm18161	#VALUE!	NA	NA	0	0	0	0	0	0
ENSMUSG00000118031.1	Gm19956	#VALUE!	NA	NA	0	0	0	0	0	0
ENSMUSG00000118190.1	Gm50411	#VALUE!	NA	NA	0	0	0	0	0	0
ENSMUSG00000118166.1	Gm50296	#VALUE!	NA	NA	0	0	0	0	0	0
ENSMUSG00000099678.1	Gm28351	#VALUE!	NA	NA	0	0	0	0	0	0
ENSMUSG00000105118.1	Mir3084-2	#VALUE!	NA	NA	0	0	0	0	0	0
ENSMUSG00000096578.2	Gm9529	#VALUE!	NA	NA	0	0	0	0	0	0
ENSMUSG00000088894.1	Gm22520	#VALUE!	NA	NA	0	0	0	0	0	0
ENSMUSG00000070263.1	Gm22365	#VALUE!	NA	NA	0	0	0	0	0	0
ENSMUSG00000117740.1	Gm4242	#VALUE!	NA	NA	0	0	0	0	0	0
ENSMUSG00000117782.1	Gm18999	#VALUE!	NA	NA	0	0	0	0	0	0
ENSMUSG00000117951.1	Gm50357	#VALUE!	NA	NA	0	0	0	0	0	0
ENSMUSG00000095993.1	Gm21060	#VALUE!	NA	NA	0	0	0	0	0	0
ENSMUSG00000100249.1	Btbd35f23	#VALUE!	NA	NA	0	0	0	0	0	0
ENSMUSG00000096426.2	Btbd35f24	#VALUE!	NA	NA	0	0	0	0	0	0
ENSMUSG00000084298.1	Gm14331	#VALUE!	NA	NA	0	0	0	0	0	0
ENSMUSG00000095907.2	Gm14333	#VALUE!	NA	NA	0	0	0	0	0	0
ENSMUSG00000080876.3	Gm14332	#VALUE!	NA	NA	0	0	0	0	0	0
ENSMUSG00000083144.1	Gm14334	#VALUE!	NA	NA	0	0	0	0	0	0
ENSMUSG00000083918.1	Gm14352	#VALUE!	NA	NA	0	0	0	0	0	0
ENSMUSG00000094558.1	Btbd35f11	#VALUE!	NA	NA	0	0	0	0	0	0
ENSMUSG00000081589.1	Gm14353	#VALUE!	NA	NA	0	0	0	0	0	0
ENSMUSG00000082167.1	Gm14360	#VALUE!	NA	NA	0	0	0	0	0	0
ENSMUSG00000095492.1	Gm14361	#VALUE!	NA	NA	0	0	0	0	0	0
ENSMUSG00000094876.1	Btbd35f18	#VALUE!	NA	NA	0	0	0	0	0	0
ENSMUSG00000095716.1	Btbd35f10	#VALUE!	NA	NA	0	0	0	0	0	0
ENSMUSG00000095259.1	Gm14357	#VALUE!	NA	NA	0	0	0	0	0	0
ENSMUSG00000082025.1	Gm14359	#VALUE!	NA	NA	0	0	0	0	0	0
ENSMUSG00000096524.1	Gm14355	#VALUE!	NA	NA	0	0	0	0	0	0
ENSMUSG00000080300.4	Spin2-ps1	#VALUE!	NA	NA	0	0	0	0	0	0
ENSMUSG00000101381.1	Btbd35f16	#VALUE!	NA	NA	0	0	0	0	0	0
ENSMUSG00000094725.1	Gm15251	#VALUE!	NA	NA	0	0	0	0	0	0
ENSMUSG00000096733.1	Gm15257	#VALUE!	NA	NA	0	0	0	0	0	0
ENSMUSG00000078218.2	Btbd35f3	#VALUE!	NA	NA	0	0	0	0	0	0
ENSMUSG00000085978.1	Gm15258	#VALUE!	NA	NA	0	0	0	0	0	0
ENSMUSG00000080299.2	Gm14350	#VALUE!	NA	NA	0	0	0	0	0	0
ENSMUSG00000084955.1	Gm14349	#VALUE!	NA	NA	0	0	0	0	0	0
ENSMUSG00000082081.1	Gm14358	#VALUE!	NA	NA	0	0	0	0	0	0
ENSMUSG00000093977.1	Gm14362	#VALUE!	NA	NA	0	0	0	0	0	0
ENSMUSG00000082489.1	Gm14356	#VALUE!	NA	NA	0	0	0	0	0	0
ENSMUSG00000094307.1	Btbd35f28	#VALUE!	NA	NA	0	0	0	0	0	0
ENSMUSG00000094596.1	Btbd35f20	#VALUE!	NA	NA	0	0	0	0	0	0
ENSMUSG00000094240.1	Gm14348	#VALUE!	NA	NA	0	0	0	0	0	0
ENSMUSG00000085775.1	Gm14364	#VALUE!	NA	NA	0	0	0	0	0	0
ENSMUSG00000085966.1	Gm14368	#VALUE!	NA	NA	0	0	0	0	0	0
ENSMUSG00000095411.1	Gm15260	#VALUE!	NA	NA	0	0	0	0	0	0
ENSMUSG00000094273.1	Btbd35f17	#VALUE!	NA	NA	0	0	0	0	0	0
ENSMUSG00000094794.1	Gm6019	#VALUE!	NA	NA	0	0	0	0	0	0
ENSMUSG00000080073.2	Gm9427	#VALUE!	NA	NA	0	0	0	0	0	0
ENSMUSG00000094323.1	Gm15256	#VALUE!	NA	NA	0	0	0	0	0	0
ENSMUSG00000078214.5	Gm5925	#VALUE!	NA	NA	0	0	0	0	0	0
ENSMUSG00000096800.1	Gm4725	#VALUE!	NA	NA	0	0	0	0	0	0
ENSMUSG00000085686.1	Gm9498	#VALUE!	NA	NA	0	0	0	0	0	0
ENSMUSG00000095657.1	Gm15252	#VALUE!	NA	NA	0	0	0	0	0	0
ENSMUSG00000078213.3	Btbd35f4	#VALUE!	NA	NA	0	0	0	0	0	0
ENSMUSG00000094693.1	Gm4726	#VALUE!	NA	NA	0	0	0	0	0	0
ENSMUSG00000078212.4	Gm3757	#VALUE!	NA	NA	0	0	0	0	0	0
ENSMUSG00000086497.1	Gm15259	#VALUE!	NA	NA	0	0	0	0	0	0
ENSMUSG00000095436.1	Gm15254	#VALUE!	NA	NA	0	0	0	0	0	0
ENSMUSG00000094860.1	Btbd35f27	#VALUE!	NA	NA	0	0	0	0	0	0
ENSMUSG00000094358.1	Gm14370	#VALUE!	NA	NA	0	0	0	0	0	0
ENSMUSG00000080792.1	Gm14367	#VALUE!	NA	NA	0	0	0	0	0	0
ENSMUSG00000094401.1	Gm14365	#VALUE!	NA	NA	0	0	0	0	0	0
ENSMUSG00000085706.1	Gm9428	#VALUE!	NA	NA	0	0	0	0	0	0
ENSMUSG00000078210.3	Gm5924	#VALUE!	NA	NA	0	0	0	0	0	0
ENSMUSG00000081626.3	Gm14369	#VALUE!	NA	NA	0	0	0	0	0	0
ENSMUSG00000082975.1	Gm14363	#VALUE!	NA	NA	0	0	0	0	0	0
ENSMUSG00000082326.1	Gm14366	#VALUE!	NA	NA	0	0	0	0	0	0
ENSMUSG00000082270.1	Gm14375	#VALUE!	NA	NA	0	0	0	0	0	0
ENSMUSG00000095814.1	Btbd35f7	#VALUE!	NA	NA	0	0	0	0	0	0
ENSMUSG00000081486.1	Gm14452	#VALUE!	NA	NA	0	0	0	0	0	0
ENSMUSG00000083939.1	Gm14451	#VALUE!	NA	NA	0	0	0	0	0	0
ENSMUSG00000099018.1	Gm27360	#VALUE!	NA	NA	0	0	0	0	0	0
ENSMUSG00000023279.7	Bmp15	#VALUE!	NA	NA	0	0	0	0	0	0
ENSMUSG00000050089.13	Akap4	#VALUE!	NA	NA	0	0	0	0	0	0
ENSMUSG00000089127.1	Gm26401	#VALUE!	NA	NA	0	0	0	0	0	0
ENSMUSG00000076251.1	Mir501	#VALUE!	NA	NA	0	0	0	0	0	0
ENSMUSG00000070100.1	Mir362	#VALUE!	NA	NA	0	0	0	0	0	0
ENSMUSG00000065398.1	Mir188	#VALUE!	NA	NA	0	0	0	0	0	0
ENSMUSG00000070139.1	Mir532	#VALUE!	NA	NA	0	0	0	0	0	0
ENSMUSG00000083535.1	Gm14381	#VALUE!	NA	NA	0	0	0	0	0	0
ENSMUSG00000084150.1	Gm14395	#VALUE!	NA	NA	0	0	0	0	0	0
ENSMUSG00000081083.1	Gm6079	#VALUE!	NA	NA	0	0	0	0	0	0
ENSMUSG00000109493.1	Gm45208	#VALUE!	NA	NA	0	0	0	0	0	0
ENSMUSG00000073291.3	Gm10491	#VALUE!	NA	NA	0	0	0	0	0	0
ENSMUSG00000082054.1	Psmb6-ps	#VALUE!	NA	NA	0	0	0	0	0	0
ENSMUSG00000031163.2	Glod5	#VALUE!	NA	NA	0	0	0	0	0	0
ENSMUSG00000082404.1	Gm14799	#VALUE!	NA	NA	0	0	0	0	0	0
ENSMUSG00000088211.1	Gm22083	#VALUE!	NA	NA	0	0	0	0	0	0
ENSMUSG00000031170.14	Slc38a5	#VALUE!	NA	NA	0	0	0	0	0	0
ENSMUSG00000068219.8	Ssxb10	#VALUE!	NA	NA	0	0	0	0	0	0
ENSMUSG00000068218.6	Ssxb9	#VALUE!	NA	NA	0	0	0	0	0	0
ENSMUSG00000079705.4	Ssxb1	#VALUE!	NA	NA	0	0	0	0	0	0
ENSMUSG00000023165.13	Ssxb2	#VALUE!	NA	NA	0	0	0	0	0	0
ENSMUSG00000079704.2	Gm14459	#VALUE!	NA	NA	0	0	0	0	0	0
ENSMUSG00000079702.5	Ssxb6	#VALUE!	NA	NA	0	0	0	0	0	0
ENSMUSG00000079701.7	Ssxb3	#VALUE!	NA	NA	0	0	0	0	0	0
ENSMUSG00000080897.1	Gm14500	#VALUE!	NA	NA	0	0	0	0	0	0
ENSMUSG00000081410.1	Gm6797	#VALUE!	NA	NA	0	0	0	0	0	0
ENSMUSG00000082496.3	Gm6798	#VALUE!	NA	NA	0	0	0	0	0	0
ENSMUSG00000082458.1	Gm9430	#VALUE!	NA	NA	0	0	0	0	0	0
ENSMUSG00000035371.8	Ssx9	#VALUE!	NA	NA	0	0	0	0	0	0
ENSMUSG00000071816.5	Ssxb5	#VALUE!	NA	NA	0	0	0	0	0	0
ENSMUSG00000079699.2	Gm6592	#VALUE!	NA	NA	0	0	0	0	0	0
ENSMUSG00000081381.1	Gm5752	#VALUE!	NA	NA	0	0	0	0	0	0
ENSMUSG00000078208.1	Fthl17b	#VALUE!	NA	NA	0	0	0	0	0	0
ENSMUSG00000081020.1	Gm14509	#VALUE!	NA	NA	0	0	0	0	0	0
ENSMUSG00000060685.4	Fthl17c	#VALUE!	NA	NA	0	0	0	0	0	0
ENSMUSG00000087584.1	Gm14457	#VALUE!	NA	NA	0	0	0	0	0	0
ENSMUSG00000082222.1	Gm14865	#VALUE!	NA	NA	0	0	0	0	0	0
ENSMUSG00000071815.6	Fthl17e	#VALUE!	NA	NA	0	0	0	0	0	0
ENSMUSG00000086518.1	Gm14503	#VALUE!	NA	NA	0	0	0	0	0	0
ENSMUSG00000083714.3	Fthl17-ps1	#VALUE!	NA	NA	0	0	0	0	0	0
ENSMUSG00000080050.2	Gm14864	#VALUE!	NA	NA	0	0	0	0	0	0
ENSMUSG00000080952.1	Gm5379	#VALUE!	NA	NA	0	0	0	0	0	0
ENSMUSG00000072249.3	Fthl17f	#VALUE!	NA	NA	0	0	0	0	0	0
ENSMUSG00000081959.1	Gm16480	#VALUE!	NA	NA	0	0	0	0	0	0
ENSMUSG00000083123.1	Fthl17-ps2	#VALUE!	NA	NA	0	0	0	0	0	0
ENSMUSG00000045797.1	4930402K13Rik	#VALUE!	NA	NA	0	0	0	0	0	0
ENSMUSG00000087021.3	Fthl17-ps3	#VALUE!	NA	NA	0	0	0	0	0	0
ENSMUSG00000079694.2	Gm14862	#VALUE!	NA	NA	0	0	0	0	0	0
ENSMUSG00000100200.1	H2al1m	#VALUE!	NA	NA	0	0	0	0	0	0
ENSMUSG00000100448.1	H2al1k	#VALUE!	NA	NA	0	0	0	0	0	0
ENSMUSG00000061065.3	H2al1o	#VALUE!	NA	NA	0	0	0	0	0	0
ENSMUSG00000040456.2	H2ap	#VALUE!	NA	NA	0	0	0	0	0	0
ENSMUSG00000048994.2	H2al3	#VALUE!	NA	NA	0	0	0	0	0	0
ENSMUSG00000081898.1	Gm5754	#VALUE!	NA	NA	0	0	0	0	0	0
ENSMUSG00000086996.1	4933416E14Rik	#VALUE!	NA	NA	0	0	0	0	0	0
ENSMUSG00000083262.1	Gm14470	#VALUE!	NA	NA	0	0	0	0	0	0
ENSMUSG00000083419.1	Gm14485	#VALUE!	NA	NA	0	0	0	0	0	0
ENSMUSG00000080948.1	Gm14481	#VALUE!	NA	NA	0	0	0	0	0	0
ENSMUSG00000100626.1	H2al1a	#VALUE!	NA	NA	0	0	0	0	0	0
ENSMUSG00000101819.1	H2al1b	#VALUE!	NA	NA	0	0	0	0	0	0
ENSMUSG00000096097.1	H2al1c	#VALUE!	NA	NA	0	0	0	0	0	0
ENSMUSG00000094904.1	H2al1d	#VALUE!	NA	NA	0	0	0	0	0	0
ENSMUSG00000095413.1	H2al1e	#VALUE!	NA	NA	0	0	0	0	0	0
ENSMUSG00000095655.1	H2al1f	#VALUE!	NA	NA	0	0	0	0	0	0
ENSMUSG00000095662.1	H2al1g	#VALUE!	NA	NA	0	0	0	0	0	0
ENSMUSG00000099443.1	H2al1h	#VALUE!	NA	NA	0	0	0	0	0	0
ENSMUSG00000095445.1	H2al1i	#VALUE!	NA	NA	0	0	0	0	0	0
ENSMUSG00000069038.2	H2al1j	#VALUE!	NA	NA	0	0	0	0	0	0
ENSMUSG00000083492.1	Gm14515	#VALUE!	NA	NA	0	0	0	0	0	0
ENSMUSG00000065825.1	Gm26314	#VALUE!	NA	NA	0	0	0	0	0	0
ENSMUSG00000082146.1	Rpl23a-ps13	#VALUE!	NA	NA	0	0	0	0	0	0
ENSMUSG00000081947.2	Gm14512	#VALUE!	NA	NA	0	0	0	0	0	0
ENSMUSG00000083486.1	Gm14521	#VALUE!	NA	NA	0	0	0	0	0	0
ENSMUSG00000087591.7	Gm14635	#VALUE!	NA	NA	0	0	0	0	0	0
ENSMUSG00000077858.1	Gm25063	#VALUE!	NA	NA	0	0	0	0	0	0
ENSMUSG00000083760.1	Gm14524	#VALUE!	NA	NA	0	0	0	0	0	0
ENSMUSG00000083751.1	Gm14534	#VALUE!	NA	NA	0	0	0	0	0	0
ENSMUSG00000094574.1	Gm15027	#VALUE!	NA	NA	0	0	0	0	0	0
ENSMUSG00000094259.1	Gm14536	#VALUE!	NA	NA	0	0	0	0	0	0
ENSMUSG00000065813.1	n-R5s3	#VALUE!	NA	NA	0	0	0	0	0	0
ENSMUSG00000093217.1	Gm25246	#VALUE!	NA	NA	0	0	0	0	0	0
ENSMUSG00000082736.1	Gm5381	#VALUE!	NA	NA	0	0	0	0	0	0
ENSMUSG00000088706.1	Gm25552	#VALUE!	NA	NA	0	0	0	0	0	0
ENSMUSG00000078346.3	H2al1n	#VALUE!	NA	NA	0	0	0	0	0	0
ENSMUSG00000080733.2	Gm14867	#VALUE!	NA	NA	0	0	0	0	0	0
ENSMUSG00000083931.1	Gm14518	#VALUE!	NA	NA	0	0	0	0	0	0
ENSMUSG00000070258.1	Gm25207	#VALUE!	NA	NA	0	0	0	0	0	0
ENSMUSG00000093014.1	Gm22464	#VALUE!	NA	NA	0	0	0	0	0	0
ENSMUSG00000070240.1	Gm23516	#VALUE!	NA	NA	0	0	0	0	0	0
ENSMUSG00000086048.7	Drr1	#VALUE!	NA	NA	0	0	0	0	0	0
ENSMUSG00000081312.1	Gm14520	#VALUE!	NA	NA	0	0	0	0	0	0
ENSMUSG00000023257.3	Cypt1	#VALUE!	NA	NA	0	0	0	0	0	0
ENSMUSG00000081858.1	Gm14514	#VALUE!	NA	NA	0	0	0	0	0	0
ENSMUSG00000065242.1	Gm22294	#VALUE!	NA	NA	0	0	0	0	0	0
ENSMUSG00000096716.1	Gm5755	#VALUE!	NA	NA	0	0	0	0	0	0
ENSMUSG00000096235.1	Gm5123	#VALUE!	NA	NA	0	0	0	0	0	0
ENSMUSG00000025043.3	Dusp21	#VALUE!	NA	NA	0	0	0	0	0	0
ENSMUSG00000065068.1	n-R5s5	#VALUE!	NA	NA	0	0	0	0	0	0
ENSMUSG00000081271.1	Gm14883	#VALUE!	NA	NA	0	0	0	0	0	0
ENSMUSG00000037358.6	Dipk2b	#VALUE!	NA	NA	0	0	0	0	0	0
ENSMUSG00000082757.1	Gm6923	#VALUE!	NA	NA	0	0	0	0	0	0
ENSMUSG00000081654.1	Gm5383	#VALUE!	NA	NA	0	0	0	0	0	0
ENSMUSG00000077277.1	Gm22783	#VALUE!	NA	NA	0	0	0	0	0	0
ENSMUSG00000082680.1	Gm14885	#VALUE!	NA	NA	0	0	0	0	0	0
ENSMUSG00000068149.5	Tex13c3	#VALUE!	NA	NA	0	0	0	0	0	0
ENSMUSG00000084327.1	Gm14531	#VALUE!	NA	NA	0	0	0	0	0	0
ENSMUSG00000065091.1	Gm23678	#VALUE!	NA	NA	0	0	0	0	0	0
ENSMUSG00000084186.1	Rpl36-ps10	#VALUE!	NA	NA	0	0	0	0	0	0
ENSMUSG00000087415.4	Gm14529	#VALUE!	NA	NA	0	0	0	0	0	0
ENSMUSG00000081529.1	Gm14884	#VALUE!	NA	NA	0	0	0	0	0	0
ENSMUSG00000118509.1	AL671885,1	#VALUE!	NA	NA	0	0	0	0	0	0
ENSMUSG00000065314.1	Gm26065	#VALUE!	NA	NA	0	0	0	0	0	0
ENSMUSG00000082393.2	Gm15028	#VALUE!	NA	NA	0	0	0	0	0	0
ENSMUSG00000093408.1	Mir5617	#VALUE!	NA	NA	0	0	0	0	0	0
ENSMUSG00000095316.1	Gm21876	#VALUE!	NA	NA	0	0	0	0	0	0
ENSMUSG00000087358.8	4930453H23Rik	#VALUE!	NA	NA	0	0	0	0	0	0
ENSMUSG00000077430.1	Gm22592	#VALUE!	NA	NA	0	0	0	0	0	0
ENSMUSG00000081475.1	Gm14558	#VALUE!	NA	NA	0	0	0	0	0	0
ENSMUSG00000101818.1	Gm28269	#VALUE!	NA	NA	0	0	0	0	0	0
ENSMUSG00000101776.1	Gm28268	#VALUE!	NA	NA	0	0	0	0	0	0
ENSMUSG00000082175.1	Gm14563	#VALUE!	NA	NA	0	0	0	0	0	0
ENSMUSG00000083030.1	Gm14561	#VALUE!	NA	NA	0	0	0	0	0	0
ENSMUSG00000118511.1	AL732295,1	#VALUE!	NA	NA	0	0	0	0	0	0
ENSMUSG00000081064.1	Gm6071	#VALUE!	NA	NA	0	0	0	0	0	0
ENSMUSG00000064685.1	Gm25812	#VALUE!	NA	NA	0	0	0	0	0	0
ENSMUSG00000085073.3	Gm14562	#VALUE!	NA	NA	0	0	0	0	0	0
ENSMUSG00000083290.1	Gm15030	#VALUE!	NA	NA	0	0	0	0	0	0
ENSMUSG00000052025.9	Ppp1r2-ps7	#VALUE!	NA	NA	0	0	0	0	0	0
ENSMUSG00000064659.1	Gm26131	#VALUE!	NA	NA	0	0	0	0	0	0
ENSMUSG00000080862.3	Gm14523	#VALUE!	NA	NA	0	0	0	0	0	0
ENSMUSG00000082155.1	Gm7164	#VALUE!	NA	NA	0	0	0	0	0	0
ENSMUSG00000081812.1	Gm4789	#VALUE!	NA	NA	0	0	0	0	0	0
ENSMUSG00000090102.1	Gm4985	#VALUE!	NA	NA	0	0	0	0	0	0
ENSMUSG00000093024.1	Gm25299	#VALUE!	NA	NA	0	0	0	0	0	0
ENSMUSG00000083475.1	Gm9440	#VALUE!	NA	NA	0	0	0	0	0	0
ENSMUSG00000098485.1	Gm6956	#VALUE!	NA	NA	0	0	0	0	0	0
ENSMUSG00000087133.2	Gm27192	#VALUE!	NA	NA	0	0	0	0	0	0
ENSMUSG00000084063.1	Gm5934	#VALUE!	NA	NA	0	0	0	0	0	0
ENSMUSG00000081218.1	Gm4297	#VALUE!	NA	NA	0	0	0	0	0	0
ENSMUSG00000098585.1	Gm27910	#VALUE!	NA	NA	0	0	0	0	0	0
ENSMUSG00000098899.1	Gm27839	#VALUE!	NA	NA	0	0	0	0	0	0
ENSMUSG00000093923.7	Gm5935	#VALUE!	NA	NA	0	0	0	0	0	0
ENSMUSG00000094775.1	Gm2759	#VALUE!	NA	NA	0	0	0	0	0	0
ENSMUSG00000105318.1	Gm44480	#VALUE!	NA	NA	0	0	0	0	0	0
ENSMUSG00000082188.1	Gm2768	#VALUE!	NA	NA	0	0	0	0	0	0
ENSMUSG00000096620.2	Gm5169	#VALUE!	NA	NA	0	0	0	0	0	0
ENSMUSG00000096724.1	Gm1989	#VALUE!	NA	NA	0	0	0	0	0	0
ENSMUSG00000073267.5	Gm1993	#VALUE!	NA	NA	0	0	0	0	0	0
ENSMUSG00000080959.1	Gm2003	#VALUE!	NA	NA	0	0	0	0	0	0
ENSMUSG00000098849.1	Gm27892	#VALUE!	NA	NA	0	0	0	0	0	0
ENSMUSG00000095392.1	Gm7350	#VALUE!	NA	NA	0	0	0	0	0	0
ENSMUSG00000086959.1	E330010L02Rik	#VALUE!	NA	NA	0	0	0	0	0	0
ENSMUSG00000083060.1	Gm14533	#VALUE!	NA	NA	0	0	0	0	0	0
ENSMUSG00000079655.9	Gm5168	#VALUE!	NA	NA	0	0	0	0	0	0
ENSMUSG00000082639.8	Gm2012	#VALUE!	NA	NA	0	0	0	0	0	0
ENSMUSG00000080498.2	Gm26302	#VALUE!	NA	NA	0	0	0	0	0	0
ENSMUSG00000083628.1	Gm2030	#VALUE!	NA	NA	0	0	0	0	0	0
ENSMUSG00000080819.1	Gm2005	#VALUE!	NA	NA	0	0	0	0	0	0
ENSMUSG00000095063.1	Slx	#VALUE!	NA	NA	0	0	0	0	0	0
ENSMUSG00000099097.1	Gm27341	#VALUE!	NA	NA	0	0	0	0	0	0
ENSMUSG00000071788.5	Gm14525	#VALUE!	NA	NA	0	0	0	0	0	0
ENSMUSG00000096907.1	Gm6113	#VALUE!	NA	NA	0	0	0	0	0	0
ENSMUSG00000080725.9	Gm6121	#VALUE!	NA	NA	0	0	0	0	0	0
ENSMUSG00000093984.1	Gm7365	#VALUE!	NA	NA	0	0	0	0	0	0
ENSMUSG00000095423.1	Gm7375	#VALUE!	NA	NA	0	0	0	0	0	0
ENSMUSG00000095546.7	Gm10230	#VALUE!	NA	NA	0	0	0	0	0	0
ENSMUSG00000104666.1	Gm44452	#VALUE!	NA	NA	0	0	0	0	0	0
ENSMUSG00000095321.1	Gm2092	#VALUE!	NA	NA	0	0	0	0	0	0
ENSMUSG00000105122.1	Gm44407	#VALUE!	NA	NA	0	0	0	0	0	0
ENSMUSG00000093817.7	Gm2101	#VALUE!	NA	NA	0	0	0	0	0	0
ENSMUSG00000094424.1	Gm7386	#VALUE!	NA	NA	0	0	0	0	0	0
ENSMUSG00000095293.7	Gm10058	#VALUE!	NA	NA	0	0	0	0	0	0
ENSMUSG00000085534.7	Gm2117	#VALUE!	NA	NA	0	0	0	0	0	0
ENSMUSG00000095494.1	Gm7391	#VALUE!	NA	NA	0	0	0	0	0	0
ENSMUSG00000094624.1	Gm4836	#VALUE!	NA	NA	0	0	0	0	0	0
ENSMUSG00000095356.1	Gm7398	#VALUE!	NA	NA	0	0	0	0	0	0
ENSMUSG00000096457.7	Gm10147	#VALUE!	NA	NA	0	0	0	0	0	0
ENSMUSG00000105455.1	Gm44499	#VALUE!	NA	NA	0	0	0	0	0	0
ENSMUSG00000096911.7	Gm2165	#VALUE!	NA	NA	0	0	0	0	0	0
ENSMUSG00000095089.1	Gm7408	#VALUE!	NA	NA	0	0	0	0	0	0
ENSMUSG00000095887.7	Gm10096	#VALUE!	NA	NA	0	0	0	0	0	0
ENSMUSG00000087462.1	Gm2200	#VALUE!	NA	NA	0	0	0	0	0	0
ENSMUSG00000095802.1	Gm7415	#VALUE!	NA	NA	0	0	0	0	0	0
ENSMUSG00000081224.1	Gm2066	#VALUE!	NA	NA	0	0	0	0	0	0
ENSMUSG00000095906.1	Gm7421	#VALUE!	NA	NA	0	0	0	0	0	0
ENSMUSG00000096137.1	Gm14527	#VALUE!	NA	NA	0	0	0	0	0	0
ENSMUSG00000105626.1	Gm44496	#VALUE!	NA	NA	0	0	0	0	0	0
ENSMUSG00000095152.1	Gm3657	#VALUE!	NA	NA	0	0	0	0	0	0
ENSMUSG00000085489.7	Gm3669	#VALUE!	NA	NA	0	0	0	0	0	0
ENSMUSG00000073257.3	Gm10488	#VALUE!	NA	NA	0	0	0	0	0	0
ENSMUSG00000104702.1	Gm44298	#VALUE!	NA	NA	0	0	0	0	0	0
ENSMUSG00000085060.1	E330016L19Rik	#VALUE!	NA	NA	0	0	0	0	0	0
ENSMUSG00000096311.1	Gm3681	#VALUE!	NA	NA	0	0	0	0	0	0
ENSMUSG00000073255.10	Gm14632	#VALUE!	NA	NA	0	0	0	0	0	0
ENSMUSG00000085989.1	Gm7437	#VALUE!	NA	NA	0	0	0	0	0	0
ENSMUSG00000085325.7	Gm14974	#VALUE!	NA	NA	0	0	0	0	0	0
ENSMUSG00000096539.1	Gm7438	#VALUE!	NA	NA	0	0	0	0	0	0
ENSMUSG00000094759.7	Gm10487	#VALUE!	NA	NA	0	0	0	0	0	0
ENSMUSG00000094391.1	Btbd35f29	#VALUE!	NA	NA	0	0	0	0	0	0
ENSMUSG00000095754.2	Spin2f	#VALUE!	NA	NA	0	0	0	0	0	0
ENSMUSG00000118441.1	Btbd35f26	#VALUE!	NA	NA	0	0	0	0	0	0
ENSMUSG00000086580.1	Gm15280	#VALUE!	NA	NA	0	0	0	0	0	0
ENSMUSG00000086906.1	Gm15276	#VALUE!	NA	NA	0	0	0	0	0	0
ENSMUSG00000118465.1	Btbd35f19	#VALUE!	NA	NA	0	0	0	0	0	0
ENSMUSG00000118452.1	Gm21883	#VALUE!	NA	NA	0	0	0	0	0	0
ENSMUSG00000096645.2	Spin2e	#VALUE!	NA	NA	0	0	0	0	0	0
ENSMUSG00000118431.1	Btbd35f25	#VALUE!	NA	NA	0	0	0	0	0	0
ENSMUSG00000095770.1	Gm21637	#VALUE!	NA	NA	0	0	0	0	0	0
ENSMUSG00000118402.1	Btbd35f22	#VALUE!	NA	NA	0	0	0	0	0	0
ENSMUSG00000114897.1	Gm5923	#VALUE!	NA	NA	0	0	0	0	0	0
ENSMUSG00000096194.2	Btbd35f2	#VALUE!	NA	NA	0	0	0	0	0	0
ENSMUSG00000118459.1	Btbd35f1	#VALUE!	NA	NA	0	0	0	0	0	0
ENSMUSG00000094601.2	Gm5926	#VALUE!	NA	NA	0	0	0	0	0	0
ENSMUSG00000099711.1	Btbd35f21	#VALUE!	NA	NA	0	0	0	0	0	0
ENSMUSG00000118405.1	Btbd35f30	#VALUE!	NA	NA	0	0	0	0	0	0
ENSMUSG00000118481.1	Gm21789	#VALUE!	NA	NA	0	0	0	0	0	0
ENSMUSG00000118409.1	Btbd35f5	#VALUE!	NA	NA	0	0	0	0	0	0
ENSMUSG00000094115.2	Spin2-ps6	#VALUE!	NA	NA	0	0	0	0	0	0
ENSMUSG00000084982.1	Gm15275	#VALUE!	NA	NA	0	0	0	0	0	0
ENSMUSG00000086246.2	Gm15274	#VALUE!	NA	NA	0	0	0	0	0	0
ENSMUSG00000101500.1	Btbd35f12	#VALUE!	NA	NA	0	0	0	0	0	0
ENSMUSG00000087224.1	Gm2182	#VALUE!	NA	NA	0	0	0	0	0	0
ENSMUSG00000114725.1	Gm2854	#VALUE!	NA	NA	0	0	0	0	0	0
ENSMUSG00000087649.2	Gm21979	#VALUE!	NA	NA	0	0	0	0	0	0
ENSMUSG00000085552.1	Gm21990	#VALUE!	NA	NA	0	0	0	0	0	0
ENSMUSG00000079649.3	Gm2892	#VALUE!	NA	NA	0	0	0	0	0	0
ENSMUSG00000087007.1	Gm2231	#VALUE!	NA	NA	0	0	0	0	0	0
ENSMUSG00000101294.1	Btbd35f15	#VALUE!	NA	NA	0	0	0	0	0	0
ENSMUSG00000086668.1	Gm15273	#VALUE!	NA	NA	0	0	0	0	0	0
ENSMUSG00000086525.1	Gm15281	#VALUE!	NA	NA	0	0	0	0	0	0
ENSMUSG00000085756.1	Gm15279	#VALUE!	NA	NA	0	0	0	0	0	0
ENSMUSG00000087468.1	Gm7023	#VALUE!	NA	NA	0	0	0	0	0	0
ENSMUSG00000095934.1	Btbd35f13	#VALUE!	NA	NA	0	0	0	0	0	0
ENSMUSG00000078324.2	Btbd35f14	#VALUE!	NA	NA	0	0	0	0	0	0
ENSMUSG00000096915.1	Btbd35f6	#VALUE!	NA	NA	0	0	0	0	0	0
ENSMUSG00000118488.1	Gm21870	#VALUE!	NA	NA	0	0	0	0	0	0
ENSMUSG00000118429.1	Btbd35f9	#VALUE!	NA	NA	0	0	0	0	0	0
ENSMUSG00000095659.2	Spin2g	#VALUE!	NA	NA	0	0	0	0	0	0
ENSMUSG00000118438.1	Btbd35f8	#VALUE!	NA	NA	0	0	0	0	0	0
ENSMUSG00000084363.1	Gm2288	#VALUE!	NA	NA	0	0	0	0	0	0
ENSMUSG00000087491.7	Gm14552	#VALUE!	NA	NA	0	0	0	0	0	0
ENSMUSG00000073247.3	Gm10486	#VALUE!	NA	NA	0	0	0	0	0	0
ENSMUSG00000086757.1	Gm2309	#VALUE!	NA	NA	0	0	0	0	0	0
ENSMUSG00000095899.1	Gm2318	#VALUE!	NA	NA	0	0	0	0	0	0
ENSMUSG00000085000.1	Gm14553	#VALUE!	NA	NA	0	0	0	0	0	0
ENSMUSG00000073245.10	Gm14819	#VALUE!	NA	NA	0	0	0	0	0	0
ENSMUSG00000085107.3	Gm4764	#VALUE!	NA	NA	0	0	0	0	0	0
ENSMUSG00000082799.1	Gm14554	#VALUE!	NA	NA	0	0	0	0	0	0
ENSMUSG00000087847.1	Gm25624	#VALUE!	NA	NA	0	0	0	0	0	0
ENSMUSG00000118439.1	Gm50468	#VALUE!	NA	NA	0	0	0	0	0	0
ENSMUSG00000083130.1	Gm14560	#VALUE!	NA	NA	0	0	0	0	0	0
ENSMUSG00000083755.1	Gm14559	#VALUE!	NA	NA	0	0	0	0	0	0
ENSMUSG00000081407.1	Gm14568	#VALUE!	NA	NA	0	0	0	0	0	0
ENSMUSG00000104809.1	Gm44485	#VALUE!	NA	NA	0	0	0	0	0	0
ENSMUSG00000079642.2	Gm6268	#VALUE!	NA	NA	0	0	0	0	0	0
ENSMUSG00000065031.1	Gm22364	#VALUE!	NA	NA	0	0	0	0	0	0
ENSMUSG00000084990.1	Gm14549	#VALUE!	NA	NA	0	0	0	0	0	0
ENSMUSG00000087155.1	Gm15008	#VALUE!	NA	NA	0	0	0	0	0	0
ENSMUSG00000081220.2	Gm14542	#VALUE!	NA	NA	0	0	0	0	0	0
ENSMUSG00000087873.1	Gm26099	#VALUE!	NA	NA	0	0	0	0	0	0
ENSMUSG00000093059.2	Gm24809	#VALUE!	NA	NA	0	0	0	0	0	0
ENSMUSG00000073243.2	Gm9	#VALUE!	NA	NA	0	0	0	0	0	0
ENSMUSG00000071773.4	Rhox1	#VALUE!	NA	NA	0	0	0	0	0	0
ENSMUSG00000051827.11	Rhox2a	#VALUE!	NA	NA	0	0	0	0	0	0
ENSMUSG00000071772.13	Rhox3a	#VALUE!	NA	NA	0	0	0	0	0	0
ENSMUSG00000079639.4	Rhox4a	#VALUE!	NA	NA	0	0	0	0	0	0
ENSMUSG00000095601.8	Rhox3a2	#VALUE!	NA	NA	0	0	0	0	0	0
ENSMUSG00000094945.3	Rhox4a2	#VALUE!	NA	NA	0	0	0	0	0	0
ENSMUSG00000079638.8	Rhox2b	#VALUE!	NA	NA	0	0	0	0	0	0
ENSMUSG00000084056.2	Rhox3b-ps	#VALUE!	NA	NA	0	0	0	0	0	0
ENSMUSG00000071771.4	Rhox4b	#VALUE!	NA	NA	0	0	0	0	0	0
ENSMUSG00000079636.11	Rhox3c	#VALUE!	NA	NA	0	0	0	0	0	0
ENSMUSG00000079635.2	Rhox4c	#VALUE!	NA	NA	0	0	0	0	0	0
ENSMUSG00000065088.1	Gm26494	#VALUE!	NA	NA	0	0	0	0	0	0
ENSMUSG00000082297.2	Rhox3d-ps	#VALUE!	NA	NA	0	0	0	0	0	0
ENSMUSG00000079633.3	Rhox4d	#VALUE!	NA	NA	0	0	0	0	0	0
ENSMUSG00000096788.8	Rhox2e	#VALUE!	NA	NA	0	0	0	0	0	0
ENSMUSG00000059626.13	Rhox3e	#VALUE!	NA	NA	0	0	0	0	0	0
ENSMUSG00000071770.5	Rhox4e	#VALUE!	NA	NA	0	0	0	0	0	0
ENSMUSG00000095741.3	Rhox2f	#VALUE!	NA	NA	0	0	0	0	0	0
ENSMUSG00000095510.8	Rhox3f	#VALUE!	NA	NA	0	0	0	0	0	0
ENSMUSG00000079630.2	Rhox4f	#VALUE!	NA	NA	0	0	0	0	0	0
ENSMUSG00000080933.4	Rhox3g	#VALUE!	NA	NA	0	0	0	0	0	0
ENSMUSG00000080241.3	Dppa3-ps	#VALUE!	NA	NA	0	0	0	0	0	0
ENSMUSG00000065739.1	Gm24493	#VALUE!	NA	NA	0	0	0	0	0	0
ENSMUSG00000079629.5	Rhox2g	#VALUE!	NA	NA	0	0	0	0	0	0
ENSMUSG00000079628.3	Rhox4g	#VALUE!	NA	NA	0	0	0	0	0	0
ENSMUSG00000071769.11	Rhox3h	#VALUE!	NA	NA	0	0	0	0	0	0
ENSMUSG00000064697.1	Gm24147	#VALUE!	NA	NA	0	0	0	0	0	0
ENSMUSG00000079627.2	Rhox2h	#VALUE!	NA	NA	0	0	0	0	0	0
ENSMUSG00000106388.1	Rhox7-ps2	#VALUE!	NA	NA	0	0	0	0	0	0
ENSMUSG00000081195.2	Rhox2-ps	#VALUE!	NA	NA	0	0	0	0	0	0
ENSMUSG00000006200.3	Rhox6	#VALUE!	NA	NA	0	0	0	0	0	0
ENSMUSG00000071767.4	Rhox7a	#VALUE!	NA	NA	0	0	0	0	0	0
ENSMUSG00000064137.6	Rhox8	#VALUE!	NA	NA	0	0	0	0	0	0
ENSMUSG00000082734.2	Rhox11-ps1	#VALUE!	NA	NA	0	0	0	0	0	0
ENSMUSG00000068173.12	Btg1b	#VALUE!	NA	NA	0	0	0	0	0	0
ENSMUSG00000098348.7	Btg1c	#VALUE!	NA	NA	0	0	0	0	0	0
ENSMUSG00000053909.8	Rhox10	#VALUE!	NA	NA	0	0	0	0	0	0
ENSMUSG00000089963.3	Rhox11-ps3	#VALUE!	NA	NA	0	0	0	0	0	0
ENSMUSG00000050197.5	Rhox13	#VALUE!	NA	NA	0	0	0	0	0	0
ENSMUSG00000092794.1	Mir3110	#VALUE!	NA	NA	0	0	0	0	0	0
ENSMUSG00000084009.1	Rhox7-ps1	#VALUE!	NA	NA	0	0	0	0	0	0
ENSMUSG00000082497.1	Gm40	#VALUE!	NA	NA	0	0	0	0	0	0
ENSMUSG00000085635.1	Gm14565	#VALUE!	NA	NA	0	0	0	0	0	0
ENSMUSG00000092878.1	Gm25642	#VALUE!	NA	NA	0	0	0	0	0	0
ENSMUSG00000082723.1	Gm14564	#VALUE!	NA	NA	0	0	0	0	0	0
ENSMUSG00000081147.1	Gm6024	#VALUE!	NA	NA	0	0	0	0	0	0
ENSMUSG00000084030.1	Gm16423	#VALUE!	NA	NA	0	0	0	0	0	0
ENSMUSG00000084039.1	Gm14551	#VALUE!	NA	NA	0	0	0	0	0	0
ENSMUSG00000084247.1	Gm14566	#VALUE!	NA	NA	0	0	0	0	0	0
ENSMUSG00000064529.1	Gm26437	#VALUE!	NA	NA	0	0	0	0	0	0
ENSMUSG00000079619.2	Cypt15	#VALUE!	NA	NA	0	0	0	0	0	0
ENSMUSG00000082147.1	Gm14570	#VALUE!	NA	NA	0	0	0	0	0	0
ENSMUSG00000083845.1	Gm14571	#VALUE!	NA	NA	0	0	0	0	0	0
ENSMUSG00000095240.1	Cypt14	#VALUE!	NA	NA	0	0	0	0	0	0
ENSMUSG00000086157.1	Gm14643	#VALUE!	NA	NA	0	0	0	0	0	0
ENSMUSG00000092777.1	Gm26194	#VALUE!	NA	NA	0	0	0	0	0	0
ENSMUSG00000082005.1	Gm7189	#VALUE!	NA	NA	0	0	0	0	0	0
ENSMUSG00000080903.1	Gm16383	#VALUE!	NA	NA	0	0	0	0	0	0
ENSMUSG00000083174.1	Gm7190	#VALUE!	NA	NA	0	0	0	0	0	0
ENSMUSG00000083665.1	Gm14575	#VALUE!	NA	NA	0	0	0	0	0	0
ENSMUSG00000083484.1	Gm14574	#VALUE!	NA	NA	0	0	0	0	0	0
ENSMUSG00000081880.1	Gm5385	#VALUE!	NA	NA	0	0	0	0	0	0
ENSMUSG00000083515.1	Gm14577	#VALUE!	NA	NA	0	0	0	0	0	0
ENSMUSG00000093206.2	Gm22413	#VALUE!	NA	NA	0	0	0	0	0	0
ENSMUSG00000082966.1	Gm14614	#VALUE!	NA	NA	0	0	0	0	0	0
ENSMUSG00000081918.4	Gm14613	#VALUE!	NA	NA	0	0	0	0	0	0
ENSMUSG00000081398.1	Gm7657	#VALUE!	NA	NA	0	0	0	0	0	0
ENSMUSG00000080798.3	Gm5135	#VALUE!	NA	NA	0	0	0	0	0	0
ENSMUSG00000104879.1	Gm44490	#VALUE!	NA	NA	0	0	0	0	0	0
ENSMUSG00000082324.1	Gm14615	#VALUE!	NA	NA	0	0	0	0	0	0
ENSMUSG00000083450.1	Gm14619	#VALUE!	NA	NA	0	0	0	0	0	0
ENSMUSG00000077558.1	Gm23705	#VALUE!	NA	NA	0	0	0	0	0	0
ENSMUSG00000083098.1	Gm14578	#VALUE!	NA	NA	0	0	0	0	0	0
ENSMUSG00000065622.1	Gm24763	#VALUE!	NA	NA	0	0	0	0	0	0
ENSMUSG00000081300.1	Gm14587	#VALUE!	NA	NA	0	0	0	0	0	0
ENSMUSG00000082839.1	Gm14588	#VALUE!	NA	NA	0	0	0	0	0	0
ENSMUSG00000083598.1	Gm14579	#VALUE!	NA	NA	0	0	0	0	0	0
ENSMUSG00000078320.4	Tex13c1	#VALUE!	NA	NA	0	0	0	0	0	0
ENSMUSG00000081856.1	Gm14580	#VALUE!	NA	NA	0	0	0	0	0	0
ENSMUSG00000081036.1	Gm14628	#VALUE!	NA	NA	0	0	0	0	0	0
ENSMUSG00000082775.1	Itpa-ps3	#VALUE!	NA	NA	0	0	0	0	0	0
ENSMUSG00000083721.1	Gm7700	#VALUE!	NA	NA	0	0	0	0	0	0
ENSMUSG00000082886.1	Gm5386	#VALUE!	NA	NA	0	0	0	0	0	0
ENSMUSG00000084158.1	Gm14652	#VALUE!	NA	NA	0	0	0	0	0	0
ENSMUSG00000064464.1	Gm25078	#VALUE!	NA	NA	0	0	0	0	0	0
ENSMUSG00000084000.1	Gm14653	#VALUE!	NA	NA	0	0	0	0	0	0
ENSMUSG00000046615.2	Actrt1	#VALUE!	NA	NA	0	0	0	0	0	0
ENSMUSG00000081551.1	Gm14654	#VALUE!	NA	NA	0	0	0	0	0	0
ENSMUSG00000101233.1	Gm29242	#VALUE!	NA	NA	0	0	0	0	0	0
ENSMUSG00000083499.1	Gm14609	#VALUE!	NA	NA	0	0	0	0	0	0
ENSMUSG00000082426.1	Gm14610	#VALUE!	NA	NA	0	0	0	0	0	0
ENSMUSG00000084348.1	Gm14608	#VALUE!	NA	NA	0	0	0	0	0	0
ENSMUSG00000064806.2	Gm24038	#VALUE!	NA	NA	0	0	0	0	0	0
ENSMUSG00000089443.1	Gm22528	#VALUE!	NA	NA	0	0	0	0	0	0
ENSMUSG00000081180.1	Gm7212	#VALUE!	NA	NA	0	0	0	0	0	0
ENSMUSG00000088918.1	Gm22612	#VALUE!	NA	NA	0	0	0	0	0	0
ENSMUSG00000081320.1	Gm15034	#VALUE!	NA	NA	0	0	0	0	0	0
ENSMUSG00000082347.1	Gm15036	#VALUE!	NA	NA	0	0	0	0	0	0
ENSMUSG00000086948.1	Gm14697	#VALUE!	NA	NA	0	0	0	0	0	0
ENSMUSG00000083455.1	Gm15037	#VALUE!	NA	NA	0	0	0	0	0	0
ENSMUSG00000071764.2	Olfr1320	#VALUE!	NA	NA	0	0	0	0	0	0
ENSMUSG00000067971.5	Olfr1321	#VALUE!	NA	NA	0	0	0	0	0	0
ENSMUSG00000084612.1	n-R5s6	#VALUE!	NA	NA	0	0	0	0	0	0
ENSMUSG00000056281.4	Olfr1322	#VALUE!	NA	NA	0	0	0	0	0	0
ENSMUSG00000083399.1	Gm15033	#VALUE!	NA	NA	0	0	0	0	0	0
ENSMUSG00000050504.3	Olfr1323	#VALUE!	NA	NA	0	0	0	0	0	0
ENSMUSG00000089217.1	Gm23385	#VALUE!	NA	NA	0	0	0	0	0	0
ENSMUSG00000118656.1	BX681418,1	#VALUE!	NA	NA	0	0	0	0	0	0
ENSMUSG00000093266.1	Gm23417	#VALUE!	NA	NA	0	0	0	0	0	0
ENSMUSG00000081188.1	Gm14621	#VALUE!	NA	NA	0	0	0	0	0	0
ENSMUSG00000082968.1	Gm14581	#VALUE!	NA	NA	0	0	0	0	0	0
ENSMUSG00000055780.10	Usp26	#VALUE!	NA	NA	0	0	0	0	0	0
ENSMUSG00000088792.1	Gm22539	#VALUE!	NA	NA	0	0	0	0	0	0
ENSMUSG00000031118.8	1700080O16Rik	#VALUE!	NA	NA	0	0	0	0	0	0
ENSMUSG00000086704.1	Gm14582	#VALUE!	NA	NA	0	0	0	0	0	0
ENSMUSG00000105738.1	Mir6384	#VALUE!	NA	NA	0	0	0	0	0	0
ENSMUSG00000076214.1	Mir717	#VALUE!	NA	NA	0	0	0	0	0	0
ENSMUSG00000065613.1	Mir92-2	#VALUE!	NA	NA	0	0	0	0	0	0
ENSMUSG00000065473.1	Mir19b-2	#VALUE!	NA	NA	0	0	0	0	0	0
ENSMUSG00000076041.1	Mir20b	#VALUE!	NA	NA	0	0	0	0	0	0
ENSMUSG00000077111.2	Mir18b	#VALUE!	NA	NA	0	0	0	0	0	0
ENSMUSG00000065456.1	Mir106a	#VALUE!	NA	NA	0	0	0	0	0	0
ENSMUSG00000086173.7	Kis2	#VALUE!	NA	NA	0	0	0	0	0	0
ENSMUSG00000081843.1	Gm7851	#VALUE!	NA	NA	0	0	0	0	0	0
ENSMUSG00000082887.1	Gm14607	#VALUE!	NA	NA	0	0	0	0	0	0
ENSMUSG00000083683.1	Gm6539	#VALUE!	NA	NA	0	0	0	0	0	0
ENSMUSG00000076050.1	Mir450b	#VALUE!	NA	NA	0	0	0	0	0	0
ENSMUSG00000065486.1	Mir450-1	#VALUE!	NA	NA	0	0	0	0	0	0
ENSMUSG00000076399.1	Mir450-2	#VALUE!	NA	NA	0	0	0	0	0	0
ENSMUSG00000076140.1	Mir542	#VALUE!	NA	NA	0	0	0	0	0	0
ENSMUSG00000101603.1	Gm28730	#VALUE!	NA	NA	0	0	0	0	0	0
ENSMUSG00000065503.1	Mir351	#VALUE!	NA	NA	0	0	0	0	0	0
ENSMUSG00000076122.1	Mir503	#VALUE!	NA	NA	0	0	0	0	0	0
ENSMUSG00000065418.1	Mir322	#VALUE!	NA	NA	0	0	0	0	0	0
ENSMUSG00000087975.1	Gm23718	#VALUE!	NA	NA	0	0	0	0	0	0
ENSMUSG00000081145.2	Gm14585	#VALUE!	NA	NA	0	0	0	0	0	0
ENSMUSG00000054727.2	1700013H16Rik	#VALUE!	NA	NA	0	0	0	0	0	0
ENSMUSG00000082616.1	Gm6025	#VALUE!	NA	NA	0	0	0	0	0	0
ENSMUSG00000084308.1	Gm14593	#VALUE!	NA	NA	0	0	0	0	0	0
ENSMUSG00000059334.6	Zfp36l3	#VALUE!	NA	NA	0	0	0	0	0	0
ENSMUSG00000054626.11	Xlr	#VALUE!	NA	NA	0	0	0	0	0	0
ENSMUSG00000081937.1	Gm14599	#VALUE!	NA	NA	0	0	0	0	0	0
ENSMUSG00000083278.1	Gm14589	#VALUE!	NA	NA	0	0	0	0	0	0
ENSMUSG00000083428.1	Gm14591	#VALUE!	NA	NA	0	0	0	0	0	0
ENSMUSG00000086711.1	Gm15482	#VALUE!	NA	NA	0	0	0	0	0	0
ENSMUSG00000081119.1	Gm14601	#VALUE!	NA	NA	0	0	0	0	0	0
ENSMUSG00000080321.2	Gm14644	#VALUE!	NA	NA	0	0	0	0	0	0
ENSMUSG00000082817.1	Gm16428	#VALUE!	NA	NA	0	0	0	0	0	0
ENSMUSG00000081477.1	Gm7916	#VALUE!	NA	NA	0	0	0	0	0	0
ENSMUSG00000096308.1	Gm14598	#VALUE!	NA	NA	0	0	0	0	0	0
ENSMUSG00000084070.1	Gm6591	#VALUE!	NA	NA	0	0	0	0	0	0
ENSMUSG00000094698.1	Gm14596	#VALUE!	NA	NA	0	0	0	0	0	0
ENSMUSG00000081638.4	Gm14594	#VALUE!	NA	NA	0	0	0	0	0	0
ENSMUSG00000096468.7	Gm16405	#VALUE!	NA	NA	0	0	0	0	0	0
ENSMUSG00000094714.7	Gm16430	#VALUE!	NA	NA	0	0	0	0	0	0
ENSMUSG00000094975.1	Gm14595	#VALUE!	NA	NA	0	0	0	0	0	0
ENSMUSG00000096376.1	Gm14590	#VALUE!	NA	NA	0	0	0	0	0	0
ENSMUSG00000083069.1	Gm16431	#VALUE!	NA	NA	0	0	0	0	0	0
ENSMUSG00000094423.1	Gm7950	#VALUE!	NA	NA	0	0	0	0	0	0
ENSMUSG00000095890.1	Gm7958	#VALUE!	NA	NA	0	0	0	0	0	0
ENSMUSG00000080889.1	Gm7974	#VALUE!	NA	NA	0	0	0	0	0	0
ENSMUSG00000067909.4	Slxl1	#VALUE!	NA	NA	0	0	0	0	0	0
ENSMUSG00000094317.1	Gm6660	#VALUE!	NA	NA	0	0	0	0	0	0
ENSMUSG00000096127.2	Gm14625	#VALUE!	NA	NA	0	0	0	0	0	0
ENSMUSG00000095398.2	Gm16404	#VALUE!	NA	NA	0	0	0	0	0	0
ENSMUSG00000081298.1	Gm14622	#VALUE!	NA	NA	0	0	0	0	0	0
ENSMUSG00000096374.1	Gm6664	#VALUE!	NA	NA	0	0	0	0	0	0
ENSMUSG00000084369.1	Gm14626	#VALUE!	NA	NA	0	0	0	0	0	0
ENSMUSG00000083249.1	Gm14623	#VALUE!	NA	NA	0	0	0	0	0	0
ENSMUSG00000081089.1	Gm14624	#VALUE!	NA	NA	0	0	0	0	0	0
ENSMUSG00000118650.1	BX001028,1	#VALUE!	NA	NA	0	0	0	0	0	0
ENSMUSG00000080383.1	Gm22103	#VALUE!	NA	NA	0	0	0	0	0	0
ENSMUSG00000082606.1	Gm14638	#VALUE!	NA	NA	0	0	0	0	0	0
ENSMUSG00000073177.8	Gm773	#VALUE!	NA	NA	0	0	0	0	0	0
ENSMUSG00000085114.1	1600025M17Rik	#VALUE!	NA	NA	0	0	0	0	0	0
ENSMUSG00000058932.6	Gm2174	#VALUE!	NA	NA	0	0	0	0	0	0
ENSMUSG00000092787.1	Mir5116	#VALUE!	NA	NA	0	0	0	0	0	0
ENSMUSG00000088394.1	Gm26312	#VALUE!	NA	NA	0	0	0	0	0	0
ENSMUSG00000088944.1	Gm23258	#VALUE!	NA	NA	0	0	0	0	0	0
ENSMUSG00000031130.3	Brs3	#VALUE!	NA	NA	0	0	0	0	0	0
ENSMUSG00000031131.11	Vgll1	#VALUE!	NA	NA	0	0	0	0	0	0
ENSMUSG00000031132.1	Cd40lg	#VALUE!	NA	NA	0	0	0	0	0	0
ENSMUSG00000079584.2	Gm364	#VALUE!	NA	NA	0	0	0	0	0	0
ENSMUSG00000084103.1	Gm14629	#VALUE!	NA	NA	0	0	0	0	0	0
ENSMUSG00000080710.1	Gm8107	#VALUE!	NA	NA	0	0	0	0	0	0
ENSMUSG00000084394.1	Gm8111	#VALUE!	NA	NA	0	0	0	0	0	0
ENSMUSG00000083821.1	Gm14631	#VALUE!	NA	NA	0	0	0	0	0	0
ENSMUSG00000093905.1	Gm25023	#VALUE!	NA	NA	0	0	0	0	0	0
ENSMUSG00000081837.1	Gm14649	#VALUE!	NA	NA	0	0	0	0	0	0
ENSMUSG00000084044.1	Gm14647	#VALUE!	NA	NA	0	0	0	0	0	0
ENSMUSG00000064728.1	Gm25851	#VALUE!	NA	NA	0	0	0	0	0	0
ENSMUSG00000084305.1	Gm14645	#VALUE!	NA	NA	0	0	0	0	0	0
ENSMUSG00000081373.1	Gm16436	#VALUE!	NA	NA	0	0	0	0	0	0
ENSMUSG00000083982.1	Gm14650	#VALUE!	NA	NA	0	0	0	0	0	0
ENSMUSG00000105997.1	Gm44333	#VALUE!	NA	NA	0	0	0	0	0	0
ENSMUSG00000088157.1	Gm26351	#VALUE!	NA	NA	0	0	0	0	0	0
ENSMUSG00000070110.2	Mir504	#VALUE!	NA	NA	0	0	0	0	0	0
ENSMUSG00000105367.1	Gm44500	#VALUE!	NA	NA	0	0	0	0	0	0
ENSMUSG00000105409.1	Gm44318	#VALUE!	NA	NA	0	0	0	0	0	0
ENSMUSG00000083366.1	Gm14887	#VALUE!	NA	NA	0	0	0	0	0	0
ENSMUSG00000081341.1	Gm14891	#VALUE!	NA	NA	0	0	0	0	0	0
ENSMUSG00000094896.1	Gm22287	#VALUE!	NA	NA	0	0	0	0	0	0
ENSMUSG00000079583.9	Gm7073	#VALUE!	NA	NA	0	0	0	0	0	0
ENSMUSG00000067835.4	Gm14661	#VALUE!	NA	NA	0	0	0	0	0	0
ENSMUSG00000086562.1	Gm14651	#VALUE!	NA	NA	0	0	0	0	0	0
ENSMUSG00000081891.1	Gm14660	#VALUE!	NA	NA	0	0	0	0	0	0
ENSMUSG00000087565.1	Gm14662	#VALUE!	NA	NA	0	0	0	0	0	0
ENSMUSG00000086577.1	Gm7076	#VALUE!	NA	NA	0	0	0	0	0	0
ENSMUSG00000083543.1	Gm14663	#VALUE!	NA	NA	0	0	0	0	0	0
ENSMUSG00000118604.1	BX322656,1	#VALUE!	NA	NA	0	0	0	0	0	0
ENSMUSG00000118608.1	Gm4988	#VALUE!	NA	NA	0	0	0	0	0	0
ENSMUSG00000082092.1	Gm14665	#VALUE!	NA	NA	0	0	0	0	0	0
ENSMUSG00000080910.1	Gm14821	#VALUE!	NA	NA	0	0	0	0	0	0
ENSMUSG00000083158.1	Gm14655	#VALUE!	NA	NA	0	0	0	0	0	0
ENSMUSG00000081409.1	Gm8215	#VALUE!	NA	NA	0	0	0	0	0	0
ENSMUSG00000083617.1	Gm5390	#VALUE!	NA	NA	0	0	0	0	0	0
ENSMUSG00000082168.1	Gm14656	#VALUE!	NA	NA	0	0	0	0	0	0
ENSMUSG00000045330.8	4933402E13Rik	#VALUE!	NA	NA	0	0	0	0	0	0
ENSMUSG00000031194.1	4931400O07Rik	#VALUE!	NA	NA	0	0	0	0	0	0
ENSMUSG00000085757.7	Tslrn1	#VALUE!	NA	NA	0	0	0	0	0	0
ENSMUSG00000081001.1	Gm14678	#VALUE!	NA	NA	0	0	0	0	0	0
ENSMUSG00000081765.1	Gm14677	#VALUE!	NA	NA	0	0	0	0	0	0
ENSMUSG00000082620.1	Gm8244	#VALUE!	NA	NA	0	0	0	0	0	0
ENSMUSG00000082965.1	Gm6754	#VALUE!	NA	NA	0	0	0	0	0	0
ENSMUSG00000081269.1	Gm14659	#VALUE!	NA	NA	0	0	0	0	0	0
ENSMUSG00000084396.1	Gm14657	#VALUE!	NA	NA	0	0	0	0	0	0
ENSMUSG00000079579.3	Gm6760	#VALUE!	NA	NA	0	0	0	0	0	0
ENSMUSG00000031179.14	3830417A13Rik	#VALUE!	NA	NA	0	0	0	0	0	0
ENSMUSG00000084459.1	Gm24598	#VALUE!	NA	NA	0	0	0	0	0	0
ENSMUSG00000082269.1	Gm14676	#VALUE!	NA	NA	0	0	0	0	0	0
ENSMUSG00000065903.1	Gm26111	#VALUE!	NA	NA	0	0	0	0	0	0
ENSMUSG00000031181.2	Ctag2	#VALUE!	NA	NA	0	0	0	0	0	0
ENSMUSG00000080828.1	Gm14669	#VALUE!	NA	NA	0	0	0	0	0	0
ENSMUSG00000083074.1	Gm14670	#VALUE!	NA	NA	0	0	0	0	0	0
ENSMUSG00000083243.1	Gm14668	#VALUE!	NA	NA	0	0	0	0	0	0
ENSMUSG00000083570.1	Gm14671	#VALUE!	NA	NA	0	0	0	0	0	0
ENSMUSG00000082863.1	Gm14674	#VALUE!	NA	NA	0	0	0	0	0	0
ENSMUSG00000031182.2	4930447F04Rik	#VALUE!	NA	NA	0	0	0	0	0	0
ENSMUSG00000089398.1	Gm23028	#VALUE!	NA	NA	0	0	0	0	0	0
ENSMUSG00000087708.1	Gm23000	#VALUE!	NA	NA	0	0	0	0	0	0
ENSMUSG00000084074.1	Gm8310	#VALUE!	NA	NA	0	0	0	0	0	0
ENSMUSG00000077127.1	Mir743	#VALUE!	NA	NA	0	0	0	0	0	0
ENSMUSG00000094184.1	Mir743b	#VALUE!	NA	NA	0	0	0	0	0	0
ENSMUSG00000077092.1	Mir742	#VALUE!	NA	NA	0	0	0	0	0	0
ENSMUSG00000078017.1	Mir883a	#VALUE!	NA	NA	0	0	0	0	0	0
ENSMUSG00000078024.1	Mir883b	#VALUE!	NA	NA	0	0	0	0	0	0
ENSMUSG00000070104.1	Mir471	#VALUE!	NA	NA	0	0	0	0	0	0
ENSMUSG00000077119.1	Mir741	#VALUE!	NA	NA	0	0	0	0	0	0
ENSMUSG00000070078.1	Mir463	#VALUE!	NA	NA	0	0	0	0	0	0
ENSMUSG00000078002.1	Mir880	#VALUE!	NA	NA	0	0	0	0	0	0
ENSMUSG00000077872.1	Mir878	#VALUE!	NA	NA	0	0	0	0	0	0
ENSMUSG00000078038.1	Mir881	#VALUE!	NA	NA	0	0	0	0	0	0
ENSMUSG00000096628.1	Mir871	#VALUE!	NA	NA	0	0	0	0	0	0
ENSMUSG00000070073.1	Mir470	#VALUE!	NA	NA	0	0	0	0	0	0
ENSMUSG00000106642.1	Mir465d	#VALUE!	NA	NA	0	0	0	0	0	0
ENSMUSG00000095782.1	Mir465c-1	#VALUE!	NA	NA	0	0	0	0	0	0
ENSMUSG00000094894.1	Mir465b-1	#VALUE!	NA	NA	0	0	0	0	0	0
ENSMUSG00000095006.1	Mir465c-2	#VALUE!	NA	NA	0	0	0	0	0	0
ENSMUSG00000096504.1	Mir465b-2	#VALUE!	NA	NA	0	0	0	0	0	0
ENSMUSG00000070071.1	Mir465	#VALUE!	NA	NA	0	0	0	0	0	0
ENSMUSG00000081442.1	Gm14682	#VALUE!	NA	NA	0	0	0	0	0	0
ENSMUSG00000081598.1	Gm8312	#VALUE!	NA	NA	0	0	0	0	0	0
ENSMUSG00000086185.1	1700036O09Rik	#VALUE!	NA	NA	0	0	0	0	0	0
ENSMUSG00000087724.1	Gm26276	#VALUE!	NA	NA	0	0	0	0	0	0
ENSMUSG00000083010.1	Gm14687	#VALUE!	NA	NA	0	0	0	0	0	0
ENSMUSG00000079578.1	Gm1140	#VALUE!	NA	NA	0	0	0	0	0	0
ENSMUSG00000079577.1	Gm14692	#VALUE!	NA	NA	0	0	0	0	0	0
ENSMUSG00000082621.1	Rpl7a-ps13	#VALUE!	NA	NA	0	0	0	0	0	0
ENSMUSG00000065404.1	Mir201	#VALUE!	NA	NA	0	0	0	0	0	0
ENSMUSG00000076005.1	Mir547	#VALUE!	NA	NA	0	0	0	0	0	0
ENSMUSG00000083709.1	Gm14688	#VALUE!	NA	NA	0	0	0	0	0	0
ENSMUSG00000082202.3	Gm4910	#VALUE!	NA	NA	0	0	0	0	0	0
ENSMUSG00000088697.1	Gm22332	#VALUE!	NA	NA	0	0	0	0	0	0
ENSMUSG00000082162.1	Gm14701	#VALUE!	NA	NA	0	0	0	0	0	0
ENSMUSG00000099108.1	Gm27979	#VALUE!	NA	NA	0	0	0	0	0	0
ENSMUSG00000098736.1	Gm27838	#VALUE!	NA	NA	0	0	0	0	0	0
ENSMUSG00000089177.1	Gm22435	#VALUE!	NA	NA	0	0	0	0	0	0
ENSMUSG00000083046.1	Gm14699	#VALUE!	NA	NA	0	0	0	0	0	0
ENSMUSG00000056815.1	Gm6812	#VALUE!	NA	NA	0	0	0	0	0	0
ENSMUSG00000082228.1	Gm8344	#VALUE!	NA	NA	0	0	0	0	0	0
ENSMUSG00000065689.1	n-R5s7	#VALUE!	NA	NA	0	0	0	0	0	0
ENSMUSG00000059690.1	1700020N15Rik	#VALUE!	NA	NA	0	0	0	0	0	0
ENSMUSG00000073141.8	4930567H17Rik	#VALUE!	NA	NA	0	0	0	0	0	0
ENSMUSG00000081199.3	Gm16407	#VALUE!	NA	NA	0	0	0	0	0	0
ENSMUSG00000082538.1	Gm14704	#VALUE!	NA	NA	0	0	0	0	0	0
ENSMUSG00000084193.1	Gm6823	#VALUE!	NA	NA	0	0	0	0	0	0
ENSMUSG00000082770.1	Gm14722	#VALUE!	NA	NA	0	0	0	0	0	0
ENSMUSG00000082713.1	Gm14721	#VALUE!	NA	NA	0	0	0	0	0	0
ENSMUSG00000083747.1	Gm14727	#VALUE!	NA	NA	0	0	0	0	0	0
ENSMUSG00000083784.1	Gm14729	#VALUE!	NA	NA	0	0	0	0	0	0
ENSMUSG00000080843.1	Gm14726	#VALUE!	NA	NA	0	0	0	0	0	0
ENSMUSG00000083119.1	Gm14724	#VALUE!	NA	NA	0	0	0	0	0	0
ENSMUSG00000082652.1	Gm14725	#VALUE!	NA	NA	0	0	0	0	0	0
ENSMUSG00000082083.2	Gm14728	#VALUE!	NA	NA	0	0	0	0	0	0
ENSMUSG00000081464.1	Gm14732	#VALUE!	NA	NA	0	0	0	0	0	0
ENSMUSG00000082822.1	Gm14731	#VALUE!	NA	NA	0	0	0	0	0	0
ENSMUSG00000077275.1	Gm22785	#VALUE!	NA	NA	0	0	0	0	0	0
ENSMUSG00000083406.1	Gm8410	#VALUE!	NA	NA	0	0	0	0	0	0
ENSMUSG00000080938.1	Gm6062	#VALUE!	NA	NA	0	0	0	0	0	0
ENSMUSG00000084114.1	Gm8421	#VALUE!	NA	NA	0	0	0	0	0	0
ENSMUSG00000094123.1	Gm23945	#VALUE!	NA	NA	0	0	0	0	0	0
ENSMUSG00000082337.1	Gm14723	#VALUE!	NA	NA	0	0	0	0	0	0
ENSMUSG00000053593.10	Fate1	#VALUE!	NA	NA	0	0	0	0	0	0
ENSMUSG00000033343.1	Magea4	#VALUE!	NA	NA	0	0	0	0	0	0
ENSMUSG00000114356.1	Gm47265	#VALUE!	NA	NA	0	0	0	0	0	0
ENSMUSG00000065542.1	Mir224	#VALUE!	NA	NA	0	0	0	0	0	0
ENSMUSG00000070138.1	Mir452	#VALUE!	NA	NA	0	0	0	0	0	0
ENSMUSG00000043453.5	Magea10	#VALUE!	NA	NA	0	0	0	0	0	0
ENSMUSG00000076455.1	Mir767	#VALUE!	NA	NA	0	0	0	0	0	0
ENSMUSG00000077847.1	Mir105	#VALUE!	NA	NA	0	0	0	0	0	0
ENSMUSG00000065199.1	Gm23461	#VALUE!	NA	NA	0	0	0	0	0	0
ENSMUSG00000082657.1	Gm14736	#VALUE!	NA	NA	0	0	0	0	0	0
ENSMUSG00000090089.3	Magea9-ps	#VALUE!	NA	NA	0	0	0	0	0	0
ENSMUSG00000084944.1	Gm14684	#VALUE!	NA	NA	0	0	0	0	0	0
ENSMUSG00000089357.1	Mir2137	#VALUE!	NA	NA	0	0	0	0	0	0
ENSMUSG00000109025.1	Gm6858	#VALUE!	NA	NA	0	0	0	0	0	0
ENSMUSG00000092255.1	Gm20455	#VALUE!	NA	NA	0	0	0	0	0	0
ENSMUSG00000067771.9	Gm14685	#VALUE!	NA	NA	0	0	0	0	0	0
ENSMUSG00000071745.1	DXBay18	#VALUE!	NA	NA	0	0	0	0	0	0
ENSMUSG00000058147.1	Xlr3c	#VALUE!	NA	NA	0	0	0	0	0	0
ENSMUSG00000067764.11	Xlr5c	#VALUE!	NA	NA	0	0	0	0	0	0
ENSMUSG00000082629.3	Gm5639	#VALUE!	NA	NA	0	0	0	0	0	0
ENSMUSG00000031372.7	Trex2	#VALUE!	NA	NA	0	0	0	0	0	0
ENSMUSG00000118463.1	Gm9730	#VALUE!	NA	NA	0	0	0	0	0	0
ENSMUSG00000088823.1	Gm25226	#VALUE!	NA	NA	0	0	0	0	0	0
ENSMUSG00000064536.1	Gm23615	#VALUE!	NA	NA	0	0	0	0	0	0
ENSMUSG00000031390.8	Avpr2	#VALUE!	NA	NA	0	0	0	0	0	0
ENSMUSG00000092907.1	Mir5132	#VALUE!	NA	NA	0	0	0	0	0	0
ENSMUSG00000076127.1	Mir718	#VALUE!	NA	NA	0	0	0	0	0	0
ENSMUSG00000062564.12	Tex28	#VALUE!	NA	NA	0	0	0	0	0	0
ENSMUSG00000081375.1	Gm14686	#VALUE!	NA	NA	0	0	0	0	0	0
ENSMUSG00000064981.1	Snora70	#VALUE!	NA	NA	0	0	0	0	0	0
ENSMUSG00000099226.1	Mir7091	#VALUE!	NA	NA	0	0	0	0	0	0
ENSMUSG00000084271.1	Gm14846	#VALUE!	NA	NA	0	0	0	0	0	0
ENSMUSG00000106409.1	Mir7092	#VALUE!	NA	NA	0	0	0	0	0	0
ENSMUSG00000079536.1	Ctag2l1	#VALUE!	NA	NA	0	0	0	0	0	0
ENSMUSG00000083768.1	Gm15362	#VALUE!	NA	NA	0	0	0	0	0	0
ENSMUSG00000082447.1	Gm15364	#VALUE!	NA	NA	0	0	0	0	0	0
ENSMUSG00000065291.1	Gm26125	#VALUE!	NA	NA	0	0	0	0	0	0
ENSMUSG00000085066.2	Gm4989	#VALUE!	NA	NA	0	0	0	0	0	0
ENSMUSG00000043715.12	Olfr1326-ps1	#VALUE!	NA	NA	0	0	0	0	0	0
ENSMUSG00000051706.3	Olfr1325	#VALUE!	NA	NA	0	0	0	0	0	0
ENSMUSG00000077462.1	Gm26417	#VALUE!	NA	NA	0	0	0	0	0	0
ENSMUSG00000081804.1	Xlr5d-ps	#VALUE!	NA	NA	0	0	0	0	0	0
ENSMUSG00000080072.2	Spin2-ps2	#VALUE!	NA	NA	0	0	0	0	0	0
ENSMUSG00000083847.1	Xlr3d-ps	#VALUE!	NA	NA	0	0	0	0	0	0
ENSMUSG00000080777.1	Gm15365	#VALUE!	NA	NA	0	0	0	0	0	0
ENSMUSG00000065859.2	Gm22351	#VALUE!	NA	NA	0	0	0	0	0	0
ENSMUSG00000079532.1	Ctag2l2	#VALUE!	NA	NA	0	0	0	0	0	0
ENSMUSG00000082288.1	Gm14755	#VALUE!	NA	NA	0	0	0	0	0	0
ENSMUSG00000082427.2	Olfr1327-ps1	#VALUE!	NA	NA	0	0	0	0	0	0
ENSMUSG00000082910.1	Gm14758	#VALUE!	NA	NA	0	0	0	0	0	0
ENSMUSG00000081814.1	Gm14695	#VALUE!	NA	NA	0	0	0	0	0	0
ENSMUSG00000082170.1	Gm8617	#VALUE!	NA	NA	0	0	0	0	0	0
ENSMUSG00000086081.4	Spin2-ps3	#VALUE!	NA	NA	0	0	0	0	0	0
ENSMUSG00000081612.1	Xlr5e-ps	#VALUE!	NA	NA	0	0	0	0	0	0
ENSMUSG00000079531.1	Gm5936	#VALUE!	NA	NA	0	0	0	0	0	0
ENSMUSG00000080822.1	Gm14694	#VALUE!	NA	NA	0	0	0	0	0	0
ENSMUSG00000081832.1	Gm6897	#VALUE!	NA	NA	0	0	0	0	0	0
ENSMUSG00000080193.2	Gm14756	#VALUE!	NA	NA	0	0	0	0	0	0
ENSMUSG00000085877.4	Spin2-ps4	#VALUE!	NA	NA	0	0	0	0	0	0
ENSMUSG00000081940.1	Xlr3e-ps	#VALUE!	NA	NA	0	0	0	0	0	0
ENSMUSG00000081357.1	Xlr4e-ps	#VALUE!	NA	NA	0	0	0	0	0	0
ENSMUSG00000083981.4	Gm15363	#VALUE!	NA	NA	0	0	0	0	0	0
ENSMUSG00000065935.1	Gm25629	#VALUE!	NA	NA	0	0	0	0	0	0
ENSMUSG00000082873.1	Gm15367	#VALUE!	NA	NA	0	0	0	0	0	0
ENSMUSG00000089014.1	Gm25520	#VALUE!	NA	NA	0	0	0	0	0	0
ENSMUSG00000083416.1	Gm15378	#VALUE!	NA	NA	0	0	0	0	0	0
ENSMUSG00000082244.1	Gm8503	#VALUE!	NA	NA	0	0	0	0	0	0
ENSMUSG00000077406.1	Gm25421	#VALUE!	NA	NA	0	0	0	0	0	0
ENSMUSG00000082551.1	Gm15065	#VALUE!	NA	NA	0	0	0	0	0	0
ENSMUSG00000081996.1	Gm7153	#VALUE!	NA	NA	0	0	0	0	0	0
ENSMUSG00000077650.1	Gm23320	#VALUE!	NA	NA	0	0	0	0	0	0
ENSMUSG00000085598.1	Gm14715	#VALUE!	NA	NA	0	0	0	0	0	0
ENSMUSG00000081106.1	Gm7155	#VALUE!	NA	NA	0	0	0	0	0	0
ENSMUSG00000084831.1	Gm14710	#VALUE!	NA	NA	0	0	0	0	0	0
ENSMUSG00000083566.1	Gm14711	#VALUE!	NA	NA	0	0	0	0	0	0
ENSMUSG00000086104.1	Gm14707	#VALUE!	NA	NA	0	0	0	0	0	0
ENSMUSG00000086207.1	Gm14717	#VALUE!	NA	NA	0	0	0	0	0	0
ENSMUSG00000071738.4	Cldn34b3	#VALUE!	NA	NA	0	0	0	0	0	0
ENSMUSG00000081061.1	Gm14712	#VALUE!	NA	NA	0	0	0	0	0	0
ENSMUSG00000083333.3	Magea7-ps	#VALUE!	NA	NA	0	0	0	0	0	0
ENSMUSG00000082444.1	Gm14709	#VALUE!	NA	NA	0	0	0	0	0	0
ENSMUSG00000081175.3	Gm5793	#VALUE!	NA	NA	0	0	0	0	0	0
ENSMUSG00000079525.1	Cldn34d	#VALUE!	NA	NA	0	0	0	0	0	0
ENSMUSG00000082824.1	Gm14716	#VALUE!	NA	NA	0	0	0	0	0	0
ENSMUSG00000083810.1	Gm14713	#VALUE!	NA	NA	0	0	0	0	0	0
ENSMUSG00000088773.1	Gm26041	#VALUE!	NA	NA	0	0	0	0	0	0
ENSMUSG00000088530.1	Gm23280	#VALUE!	NA	NA	0	0	0	0	0	0
ENSMUSG00000081697.1	Gm14714	#VALUE!	NA	NA	0	0	0	0	0	0
ENSMUSG00000084202.1	Gm5398	#VALUE!	NA	NA	0	0	0	0	0	0
ENSMUSG00000082517.1	Gm5757	#VALUE!	NA	NA	0	0	0	0	0	0
ENSMUSG00000088278.1	Gm23121	#VALUE!	NA	NA	0	0	0	0	0	0
ENSMUSG00000087152.3	Cldn34-ps	#VALUE!	NA	NA	0	0	0	0	0	0
ENSMUSG00000081358.1	Gm14746	#VALUE!	NA	NA	0	0	0	0	0	0
ENSMUSG00000082842.1	Gm14748	#VALUE!	NA	NA	0	0	0	0	0	0
ENSMUSG00000085973.1	Gm14742	#VALUE!	NA	NA	0	0	0	0	0	0
ENSMUSG00000000003.15	Pbsn	#VALUE!	NA	NA	0	0	0	0	0	0
ENSMUSG00000079522.2	Gm14744	#VALUE!	NA	NA	0	0	0	0	0	0
ENSMUSG00000044121.3	5430402E10Rik	#VALUE!	NA	NA	0	0	0	0	0	0
ENSMUSG00000082635.2	Gm14750	#VALUE!	NA	NA	0	0	0	0	0	0
ENSMUSG00000080890.1	Gm16458	#VALUE!	NA	NA	0	0	0	0	0	0
ENSMUSG00000067684.1	Obp1a	#VALUE!	NA	NA	0	0	0	0	0	0
ENSMUSG00000079521.2	Gm5938	#VALUE!	NA	NA	0	0	0	0	0	0
ENSMUSG00000067679.3	Obp1b	#VALUE!	NA	NA	0	0	0	0	0	0
ENSMUSG00000079519.2	Gm14743	#VALUE!	NA	NA	0	0	0	0	0	0
ENSMUSG00000083448.1	Gm8749	#VALUE!	NA	NA	0	0	0	0	0	0
ENSMUSG00000035651.7	4930480E11Rik	#VALUE!	NA	NA	0	0	0	0	0	0
ENSMUSG00000083927.1	Gm14749	#VALUE!	NA	NA	0	0	0	0	0	0
ENSMUSG00000084019.1	Gm8754	#VALUE!	NA	NA	0	0	0	0	0	0
ENSMUSG00000081881.1	Gm14752	#VALUE!	NA	NA	0	0	0	0	0	0
ENSMUSG00000088335.1	Gm22843	#VALUE!	NA	NA	0	0	0	0	0	0
ENSMUSG00000084125.1	Gm8757	#VALUE!	NA	NA	0	0	0	0	0	0
ENSMUSG00000082664.1	Gm8761	#VALUE!	NA	NA	0	0	0	0	0	0
ENSMUSG00000078315.5	Fam47c	#VALUE!	NA	NA	0	0	0	0	0	0
ENSMUSG00000088446.1	Gm23556	#VALUE!	NA	NA	0	0	0	0	0	0
ENSMUSG00000083067.1	Gm14751	#VALUE!	NA	NA	0	0	0	0	0	0
ENSMUSG00000046942.17	Mageb16	#VALUE!	NA	NA	0	0	0	0	0	0
ENSMUSG00000082372.1	Gm4772	#VALUE!	NA	NA	0	0	0	0	0	0
ENSMUSG00000082346.1	Gm6952	#VALUE!	NA	NA	0	0	0	0	0	0
ENSMUSG00000083444.1	Gm14768	#VALUE!	NA	NA	0	0	0	0	0	0
ENSMUSG00000081205.4	Gm5940	#VALUE!	NA	NA	0	0	0	0	0	0
ENSMUSG00000084300.1	Gm6954	#VALUE!	NA	NA	0	0	0	0	0	0
ENSMUSG00000083944.1	Gm14733	#VALUE!	NA	NA	0	0	0	0	0	0
ENSMUSG00000083637.1	Gm14754	#VALUE!	NA	NA	0	0	0	0	0	0
ENSMUSG00000060673.2	4930595M18Rik	#VALUE!	NA	NA	0	0	0	0	0	0
ENSMUSG00000089040.1	Gm26174	#VALUE!	NA	NA	0	0	0	0	0	0
ENSMUSG00000064781.2	Gm22686	#VALUE!	NA	NA	0	0	0	0	0	0
ENSMUSG00000083113.1	Rpl10-ps4	#VALUE!	NA	NA	0	0	0	0	0	0
ENSMUSG00000064740.1	Gm24706	#VALUE!	NA	NA	0	0	0	0	0	0
ENSMUSG00000082913.1	Gm14739	#VALUE!	NA	NA	0	0	0	0	0	0
ENSMUSG00000077674.1	Gm24470	#VALUE!	NA	NA	0	0	0	0	0	0
ENSMUSG00000083587.1	Gm14741	#VALUE!	NA	NA	0	0	0	0	0	0
ENSMUSG00000088097.1	Gm23671	#VALUE!	NA	NA	0	0	0	0	0	0
ENSMUSG00000077620.1	n-R5s9	#VALUE!	NA	NA	0	0	0	0	0	0
ENSMUSG00000035522.3	Tsga8	#VALUE!	NA	NA	0	0	0	0	0	0
ENSMUSG00000084281.1	Gm14770	#VALUE!	NA	NA	0	0	0	0	0	0
ENSMUSG00000081379.1	Gm14771	#VALUE!	NA	NA	0	0	0	0	0	0
ENSMUSG00000035491.5	Fthl17a	#VALUE!	NA	NA	0	0	0	0	0	0
ENSMUSG00000083839.1	Gm14765	#VALUE!	NA	NA	0	0	0	0	0	0
ENSMUSG00000106312.1	Gm44378	#VALUE!	NA	NA	0	0	0	0	0	0
ENSMUSG00000087232.1	Gm14764	#VALUE!	NA	NA	0	0	0	0	0	0
ENSMUSG00000081212.1	Gm6964	#VALUE!	NA	NA	0	0	0	0	0	0
ENSMUSG00000080266.2	Gm14772	#VALUE!	NA	NA	0	0	0	0	0	0
ENSMUSG00000025056.4	Nr0b1	#VALUE!	NA	NA	0	0	0	0	0	0
ENSMUSG00000035427.18	Mageb4	#VALUE!	NA	NA	0	0	0	0	0	0
ENSMUSG00000083830.1	Gm8839	#VALUE!	NA	NA	0	0	0	0	0	0
ENSMUSG00000082033.3	Mageb10-ps	#VALUE!	NA	NA	0	0	0	0	0	0
ENSMUSG00000083977.3	Mageb8-ps	#VALUE!	NA	NA	0	0	0	0	0	0
ENSMUSG00000080069.2	Gm41	#VALUE!	NA	NA	0	0	0	0	0	0
ENSMUSG00000085577.1	Mageb6-ps	#VALUE!	NA	NA	0	0	0	0	0	0
ENSMUSG00000118598.1	AL645467,1	#VALUE!	NA	NA	0	0	0	0	0	0
ENSMUSG00000082450.1	Mageb7-ps	#VALUE!	NA	NA	0	0	0	0	0	0
ENSMUSG00000065758.1	n-R5s10	#VALUE!	NA	NA	0	0	0	0	0	0
ENSMUSG00000083779.1	Gm14775	#VALUE!	NA	NA	0	0	0	0	0	0
ENSMUSG00000084029.1	Gm8855	#VALUE!	NA	NA	0	0	0	0	0	0
ENSMUSG00000093056.2	Gm24812	#VALUE!	NA	NA	0	0	0	0	0	0
ENSMUSG00000081424.1	Gm14774	#VALUE!	NA	NA	0	0	0	0	0	0
ENSMUSG00000065747.1	Gm25006	#VALUE!	NA	NA	0	0	0	0	0	0
ENSMUSG00000082595.1	Gm14793	#VALUE!	NA	NA	0	0	0	0	0	0
ENSMUSG00000083058.1	Gm14795	#VALUE!	NA	NA	0	0	0	0	0	0
ENSMUSG00000084355.1	Gm14792	#VALUE!	NA	NA	0	0	0	0	0	0
ENSMUSG00000086142.3	Ppp4r3c-ps	#VALUE!	NA	NA	0	0	0	0	0	0
ENSMUSG00000084559.1	Mir1906-2	#VALUE!	NA	NA	0	0	0	0	0	0
ENSMUSG00000098725.1	Gm27335	#VALUE!	NA	NA	0	0	0	0	0	0
ENSMUSG00000082847.1	Gm5759	#VALUE!	NA	NA	0	0	0	0	0	0
ENSMUSG00000082311.1	Gm14791	#VALUE!	NA	NA	0	0	0	0	0	0
ENSMUSG00000081458.2	Gm14796	#VALUE!	NA	NA	0	0	0	0	0	0
ENSMUSG00000081033.1	Gm14797	#VALUE!	NA	NA	0	0	0	0	0	0
ENSMUSG00000118508.1	AL732291,1	#VALUE!	NA	NA	0	0	0	0	0	0
ENSMUSG00000083597.1	Gm14805	#VALUE!	NA	NA	0	0	0	0	0	0
ENSMUSG00000035395.11	Dcaf8l	#VALUE!	NA	NA	0	0	0	0	0	0
ENSMUSG00000081628.1	Gm14804	#VALUE!	NA	NA	0	0	0	0	0	0
ENSMUSG00000082422.1	Gm6973	#VALUE!	NA	NA	0	0	0	0	0	0
ENSMUSG00000079513.1	4932429P05Rik	#VALUE!	NA	NA	0	0	0	0	0	0
ENSMUSG00000095818.2	Gm24954	#VALUE!	NA	NA	0	0	0	0	0	0
ENSMUSG00000100506.1	Nanog-ps1	#VALUE!	NA	NA	0	0	0	0	0	0
ENSMUSG00000035387.5	4930415L06Rik	#VALUE!	NA	NA	0	0	0	0	0	0
ENSMUSG00000083508.1	Gm6027	#VALUE!	NA	NA	0	0	0	0	0	0
ENSMUSG00000082479.3	Gm4746	#VALUE!	NA	NA	0	0	0	0	0	0
ENSMUSG00000091497.1	Gm44	#VALUE!	NA	NA	0	0	0	0	0	0
ENSMUSG00000059972.7	Gm14773	#VALUE!	NA	NA	0	0	0	0	0	0
ENSMUSG00000080427.1	Gm24835	#VALUE!	NA	NA	0	0	0	0	0	0
ENSMUSG00000082832.1	Gm14786	#VALUE!	NA	NA	0	0	0	0	0	0
ENSMUSG00000080765.1	Gm8908	#VALUE!	NA	NA	0	0	0	0	0	0
ENSMUSG00000081235.1	Gm14788	#VALUE!	NA	NA	0	0	0	0	0	0
ENSMUSG00000073069.2	Mageb2	#VALUE!	NA	NA	0	0	0	0	0	0
ENSMUSG00000083926.1	Gm14783	#VALUE!	NA	NA	0	0	0	0	0	0
ENSMUSG00000094861.1	Gm5072	#VALUE!	NA	NA	0	0	0	0	0	0
ENSMUSG00000096072.1	Gm8914	#VALUE!	NA	NA	0	0	0	0	0	0
ENSMUSG00000080863.1	Gm14787	#VALUE!	NA	NA	0	0	0	0	0	0
ENSMUSG00000084057.1	Gm8916	#VALUE!	NA	NA	0	0	0	0	0	0
ENSMUSG00000083955.1	Gm14785	#VALUE!	NA	NA	0	0	0	0	0	0
ENSMUSG00000057805.4	1700084M14Rik	#VALUE!	NA	NA	0	0	0	0	0	0
ENSMUSG00000081960.3	Mageb17-ps	#VALUE!	NA	NA	0	0	0	0	0	0
ENSMUSG00000064129.4	Gm14781	#VALUE!	NA	NA	0	0	0	0	0	0
ENSMUSG00000061392.2	Mageb5	#VALUE!	NA	NA	0	0	0	0	0	0
ENSMUSG00000082807.1	Gm14782	#VALUE!	NA	NA	0	0	0	0	0	0
ENSMUSG00000084155.1	Gm7113	#VALUE!	NA	NA	0	0	0	0	0	0
ENSMUSG00000078123.3	Gm5071	#VALUE!	NA	NA	0	0	0	0	0	0
ENSMUSG00000084269.1	Gm14784	#VALUE!	NA	NA	0	0	0	0	0	0
ENSMUSG00000062162.2	Mageb1	#VALUE!	NA	NA	0	0	0	0	0	0
ENSMUSG00000081743.3	Gm4911	#VALUE!	NA	NA	0	0	0	0	0	0
ENSMUSG00000067649.3	Mageb18	#VALUE!	NA	NA	0	0	0	0	0	0
ENSMUSG00000071726.2	Gm5941	#VALUE!	NA	NA	0	0	0	0	0	0
ENSMUSG00000080737.1	Gm6982	#VALUE!	NA	NA	0	0	0	0	0	0
ENSMUSG00000088663.1	Gm25332	#VALUE!	NA	NA	0	0	0	0	0	0
ENSMUSG00000093329.1	Gm24973	#VALUE!	NA	NA	0	0	0	0	0	0
ENSMUSG00000095110.1	1700003E24Rik	#VALUE!	NA	NA	0	0	0	0	0	0
ENSMUSG00000077294.1	Gm24123	#VALUE!	NA	NA	0	0	0	0	0	0
ENSMUSG00000096153.1	BC061195	#VALUE!	NA	NA	0	0	0	0	0	0
ENSMUSG00000065266.1	Gm23454	#VALUE!	NA	NA	0	0	0	0	0	0
ENSMUSG00000083207.1	Gm14780	#VALUE!	NA	NA	0	0	0	0	0	0
ENSMUSG00000082728.1	Supt20-ps	#VALUE!	NA	NA	0	0	0	0	0	0
ENSMUSG00000081573.1	Gm15164	#VALUE!	NA	NA	0	0	0	0	0	0
ENSMUSG00000083114.1	Gm14790	#VALUE!	NA	NA	0	0	0	0	0	0
ENSMUSG00000081055.1	Gm6987	#VALUE!	NA	NA	0	0	0	0	0	0
ENSMUSG00000099072.1	Mir7673	#VALUE!	NA	NA	0	0	0	0	0	0
ENSMUSG00000082759.1	Gm14826	#VALUE!	NA	NA	0	0	0	0	0	0
ENSMUSG00000084214.1	Gm14825	#VALUE!	NA	NA	0	0	0	0	0	0
ENSMUSG00000118554.1	AL646049,1	#VALUE!	NA	NA	0	0	0	0	0	0
ENSMUSG00000105544.1	Gm44477	#VALUE!	NA	NA	0	0	0	0	0	0
ENSMUSG00000084007.3	Gm9003	#VALUE!	NA	NA	0	0	0	0	0	0
ENSMUSG00000118620.1	AL627302,1	#VALUE!	NA	NA	0	0	0	0	0	0
ENSMUSG00000084450.1	Gm24595	#VALUE!	NA	NA	0	0	0	0	0	0
ENSMUSG00000081796.1	Gm9005	#VALUE!	NA	NA	0	0	0	0	0	0
ENSMUSG00000080887.1	Gm14831	#VALUE!	NA	NA	0	0	0	0	0	0
ENSMUSG00000073060.4	Zxda	#VALUE!	NA	NA	0	0	0	0	0	0
ENSMUSG00000080298.2	Gm14807	#VALUE!	NA	NA	0	0	0	0	0	0
ENSMUSG00000082371.1	Gm3712	#VALUE!	NA	NA	0	0	0	0	0	0
ENSMUSG00000109858.1	Pfn5	#VALUE!	NA	NA	0	0	0	0	0	0
ENSMUSG00000083556.1	Gm9043	#VALUE!	NA	NA	0	0	0	0	0	0
ENSMUSG00000071721.5	1700010D01Rik	#VALUE!	NA	NA	0	0	0	0	0	0
ENSMUSG00000088146.1	Gm24718	#VALUE!	NA	NA	0	0	0	0	0	0
ENSMUSG00000081742.2	Gm9051	#VALUE!	NA	NA	0	0	0	0	0	0
ENSMUSG00000076066.1	Mir223	#VALUE!	NA	NA	0	0	0	0	0	0
ENSMUSG00000044206.3	Vsig4	#VALUE!	NA	NA	0	0	0	0	0	0
ENSMUSG00000045802.13	Hsf3	#VALUE!	NA	NA	0	0	0	0	0	0
ENSMUSG00000082317.2	Gm14933	#VALUE!	NA	NA	0	0	0	0	0	0
ENSMUSG00000082735.1	Gm16394	#VALUE!	NA	NA	0	0	0	0	0	0
ENSMUSG00000082397.1	Gm14803	#VALUE!	NA	NA	0	0	0	0	0	0
ENSMUSG00000083350.1	Gm9060	#VALUE!	NA	NA	0	0	0	0	0	0
ENSMUSG00000081923.1	Gm9062	#VALUE!	NA	NA	0	0	0	0	0	0
ENSMUSG00000083972.1	Gm14802	#VALUE!	NA	NA	0	0	0	0	0	0
ENSMUSG00000082933.1	Gm14811	#VALUE!	NA	NA	0	0	0	0	0	0
ENSMUSG00000081397.1	Gm14815	#VALUE!	NA	NA	0	0	0	0	0	0
ENSMUSG00000099037.1	Gm27554	#VALUE!	NA	NA	0	0	0	0	0	0
ENSMUSG00000088616.1	Gm26000	#VALUE!	NA	NA	0	0	0	0	0	0
ENSMUSG00000085053.1	Gm14809	#VALUE!	NA	NA	0	0	0	0	0	0
ENSMUSG00000085553.1	Gm14808	#VALUE!	NA	NA	0	0	0	0	0	0
ENSMUSG00000082505.1	Gm14816	#VALUE!	NA	NA	0	0	0	0	0	0
ENSMUSG00000083682.1	Pcna-ps1	#VALUE!	NA	NA	0	0	0	0	0	0
ENSMUSG00000082907.1	Gm14832	#VALUE!	NA	NA	0	0	0	0	0	0
ENSMUSG00000083936.1	Gm14829	#VALUE!	NA	NA	0	0	0	0	0	0
ENSMUSG00000076398.1	Mir676	#VALUE!	NA	NA	0	0	0	0	0	0
ENSMUSG00000015665.8	Awat1	#VALUE!	NA	NA	0	0	0	0	0	0
ENSMUSG00000081886.1	Gm6175	#VALUE!	NA	NA	0	0	0	0	0	0
ENSMUSG00000060890.11	Arr3	#VALUE!	NA	NA	0	0	0	0	0	0
ENSMUSG00000085314.1	Gm14866	#VALUE!	NA	NA	0	0	0	0	0	0
ENSMUSG00000086736.1	Gm14902	#VALUE!	NA	NA	0	0	0	0	0	0
ENSMUSG00000089030.1	Gm22160	#VALUE!	NA	NA	0	0	0	0	0	0
ENSMUSG00000089205.1	Gm24577	#VALUE!	NA	NA	0	0	0	0	0	0
ENSMUSG00000088839.2	Gm27510	#VALUE!	NA	NA	0	0	0	0	0	0
ENSMUSG00000081806.1	Gm14901	#VALUE!	NA	NA	0	0	0	0	0	0
ENSMUSG00000088114.1	Gm24061	#VALUE!	NA	NA	0	0	0	0	0	0
ENSMUSG00000083781.1	Gm14842	#VALUE!	NA	NA	0	0	0	0	0	0
ENSMUSG00000077303.1	Gm22472	#VALUE!	NA	NA	0	0	0	0	0	0
ENSMUSG00000090141.1	Gm614	#VALUE!	NA	NA	0	0	0	0	0	0
ENSMUSG00000092463.1	Gm20489	#VALUE!	NA	NA	0	0	0	0	0	0
ENSMUSG00000082729.3	Gm14845	#VALUE!	NA	NA	0	0	0	0	0	0
ENSMUSG00000118478.1	Gm50476	#VALUE!	NA	NA	0	0	0	0	0	0
ENSMUSG00000084197.1	Gm9089	#VALUE!	NA	NA	0	0	0	0	0	0
ENSMUSG00000050232.6	Cxcr3	#VALUE!	NA	NA	0	0	0	0	0	0
ENSMUSG00000082541.1	Gm9095	#VALUE!	NA	NA	0	0	0	0	0	0
ENSMUSG00000046774.17	8030474K03Rik	#VALUE!	NA	NA	0	0	0	0	0	0
ENSMUSG00000081230.1	Gm9097	#VALUE!	NA	NA	0	0	0	0	0	0
ENSMUSG00000087712.1	Gm25828	#VALUE!	NA	NA	0	0	0	0	0	0
ENSMUSG00000098968.1	Gm27843	#VALUE!	NA	NA	0	0	0	0	0	0
ENSMUSG00000087208.1	Gm5125	#VALUE!	NA	NA	0	0	0	0	0	0
ENSMUSG00000081969.1	Gm16471	#VALUE!	NA	NA	0	0	0	0	0	0
ENSMUSG00000085568.7	Gm14858	#VALUE!	NA	NA	0	0	0	0	0	0
ENSMUSG00000093428.1	Gm26318	#VALUE!	NA	NA	0	0	0	0	0	0
ENSMUSG00000081443.2	Gm3880	#VALUE!	NA	NA	0	0	0	0	0	0
ENSMUSG00000079479.2	Gm9112	#VALUE!	NA	NA	0	0	0	0	0	0
ENSMUSG00000073027.10	Dmrtc1b	#VALUE!	NA	NA	0	0	0	0	0	0
ENSMUSG00000081108.4	Gm4234	#VALUE!	NA	NA	0	0	0	0	0	0
ENSMUSG00000083680.1	Gm9119	#VALUE!	NA	NA	0	0	0	0	0	0
ENSMUSG00000082191.1	Gm5166	#VALUE!	NA	NA	0	0	0	0	0	0
ENSMUSG00000094656.1	Gm25358	#VALUE!	NA	NA	0	0	0	0	0	0
ENSMUSG00000067562.11	Dmrtc1c1	#VALUE!	NA	NA	0	0	0	0	0	0
ENSMUSG00000082783.2	Gm9126	#VALUE!	NA	NA	0	0	0	0	0	0
ENSMUSG00000095072.1	Gm24509	#VALUE!	NA	NA	0	0	0	0	0	0
ENSMUSG00000067561.12	Dmrtc1c2	#VALUE!	NA	NA	0	0	0	0	0	0
ENSMUSG00000088052.1	Gm26152	#VALUE!	NA	NA	0	0	0	0	0	0
ENSMUSG00000084397.1	Gm9133	#VALUE!	NA	NA	0	0	0	0	0	0
ENSMUSG00000079476.1	1700011M02Rik	#VALUE!	NA	NA	0	0	0	0	0	0
ENSMUSG00000081986.1	Gm14841	#VALUE!	NA	NA	0	0	0	0	0	0
ENSMUSG00000083775.1	Gm14837	#VALUE!	NA	NA	0	0	0	0	0	0
ENSMUSG00000084842.3	Pabpc1l2b-ps	#VALUE!	NA	NA	0	0	0	0	0	0
ENSMUSG00000086524.3	Pabpc1l2a-ps	#VALUE!	NA	NA	0	0	0	0	0	0
ENSMUSG00000084341.1	Gm3928	#VALUE!	NA	NA	0	0	0	0	0	0
ENSMUSG00000083763.1	Gm9050	#VALUE!	NA	NA	0	0	0	0	0	0
ENSMUSG00000080886.1	Gm14847	#VALUE!	NA	NA	0	0	0	0	0	0
ENSMUSG00000098023.1	Gm19200	#VALUE!	NA	NA	0	0	0	0	0	0
ENSMUSG00000083805.2	Gm14848	#VALUE!	NA	NA	0	0	0	0	0	0
ENSMUSG00000083711.1	Gm3931	#VALUE!	NA	NA	0	0	0	0	0	0
ENSMUSG00000031326.2	Cdx4	#VALUE!	NA	NA	0	0	0	0	0	0
ENSMUSG00000081280.1	Gm9516	#VALUE!	NA	NA	0	0	0	0	0	0
ENSMUSG00000097953.1	Gm26952	#VALUE!	NA	NA	0	0	0	0	0	0
ENSMUSG00000098078.1	Gm26992	#VALUE!	NA	NA	0	0	0	0	0	0
ENSMUSG00000099312.1	Gm27733	#VALUE!	NA	NA	0	0	0	0	0	0
ENSMUSG00000098743.1	Gm27927	#VALUE!	NA	NA	0	0	0	0	0	0
ENSMUSG00000083502.1	Gm14861	#VALUE!	NA	NA	0	0	0	0	0	0
ENSMUSG00000099189.1	Gm27875	#VALUE!	NA	NA	0	0	0	0	0	0
ENSMUSG00000043661.3	Gm9785	#VALUE!	NA	NA	0	0	0	0	0	0
ENSMUSG00000106465.1	Mir374c	#VALUE!	NA	NA	0	0	0	0	0	0
ENSMUSG00000098603.1	Gm27798	#VALUE!	NA	NA	0	0	0	0	0	0
ENSMUSG00000099287.1	Gm27987	#VALUE!	NA	NA	0	0	0	0	0	0
ENSMUSG00000083213.2	Gm14875	#VALUE!	NA	NA	0	0	0	0	0	0
ENSMUSG00000081414.2	Gm3943	#VALUE!	NA	NA	0	0	0	0	0	0
ENSMUSG00000083605.1	Gm14893	#VALUE!	NA	NA	0	0	0	0	0	0
ENSMUSG00000081689.1	Gm9166	#VALUE!	NA	NA	0	0	0	0	0	0
ENSMUSG00000064876.1	Gm23378	#VALUE!	NA	NA	0	0	0	0	0	0
ENSMUSG00000077199.2	Gm22266	#VALUE!	NA	NA	0	0	0	0	0	0
ENSMUSG00000088036.1	Gm24993	#VALUE!	NA	NA	0	0	0	0	0	0
ENSMUSG00000076286.1	Mir672	#VALUE!	NA	NA	0	0	0	0	0	0
ENSMUSG00000089171.1	Gm22430	#VALUE!	NA	NA	0	0	0	0	0	0
ENSMUSG00000100364.1	1700121L16Rik	#VALUE!	NA	NA	0	0	0	0	0	0
ENSMUSG00000081703.1	Gm6285	#VALUE!	NA	NA	0	0	0	0	0	0
ENSMUSG00000088960.1	Gm22090	#VALUE!	NA	NA	0	0	0	0	0	0
ENSMUSG00000082600.1	Gm9673	#VALUE!	NA	NA	0	0	0	0	0	0
ENSMUSG00000090132.2	Cypt2	#VALUE!	NA	NA	0	0	0	0	0	0
ENSMUSG00000081976.1	Gm14823	#VALUE!	NA	NA	0	0	0	0	0	0
ENSMUSG00000084376.1	Gm14855	#VALUE!	NA	NA	0	0	0	0	0	0
ENSMUSG00000082275.1	Gm14854	#VALUE!	NA	NA	0	0	0	0	0	0
ENSMUSG00000084678.1	Gm26020	#VALUE!	NA	NA	0	0	0	0	0	0
ENSMUSG00000084575.1	Gm23656	#VALUE!	NA	NA	0	0	0	0	0	0
ENSMUSG00000073012.2	Fnd3c2	#VALUE!	NA	NA	0	0	0	0	0	0
ENSMUSG00000082618.1	Gm14852	#VALUE!	NA	NA	0	0	0	0	0	0
ENSMUSG00000099128.1	Mir6382	#VALUE!	NA	NA	0	0	0	0	0	0
ENSMUSG00000084219.1	Gm14876	#VALUE!	NA	NA	0	0	0	0	0	0
ENSMUSG00000098455.1	Gm27428	#VALUE!	NA	NA	0	0	0	0	0	0
ENSMUSG00000052821.3	Cysltr1	#VALUE!	NA	NA	0	0	0	0	0	0
ENSMUSG00000064553.1	Gm24622	#VALUE!	NA	NA	0	0	0	0	0	0
ENSMUSG00000082174.1	Gm14877	#VALUE!	NA	NA	0	0	0	0	0	0
ENSMUSG00000083432.1	Gm14878	#VALUE!	NA	NA	0	0	0	0	0	0
ENSMUSG00000081395.1	Gm14879	#VALUE!	NA	NA	0	0	0	0	0	0
ENSMUSG00000065733.1	Gm24491	#VALUE!	NA	NA	0	0	0	0	0	0
ENSMUSG00000080380.1	Gm22102	#VALUE!	NA	NA	0	0	0	0	0	0
ENSMUSG00000083063.1	Gm14882	#VALUE!	NA	NA	0	0	0	0	0	0
ENSMUSG00000080841.1	Gm14880	#VALUE!	NA	NA	0	0	0	0	0	0
ENSMUSG00000047686.9	Rtl3	#VALUE!	NA	NA	0	0	0	0	0	0
ENSMUSG00000082630.1	Gm14834	#VALUE!	NA	NA	0	0	0	0	0	0
ENSMUSG00000080898.1	Gm14836	#VALUE!	NA	NA	0	0	0	0	0	0
ENSMUSG00000080939.1	Gm9208	#VALUE!	NA	NA	0	0	0	0	0	0
ENSMUSG00000081131.1	Gm14833	#VALUE!	NA	NA	0	0	0	0	0	0
ENSMUSG00000080758.1	Gm5392	#VALUE!	NA	NA	0	0	0	0	0	0
ENSMUSG00000082172.1	Gm14835	#VALUE!	NA	NA	0	0	0	0	0	0
ENSMUSG00000055700.7	4933401B06Rik	#VALUE!	NA	NA	0	0	0	0	0	0
ENSMUSG00000073006.2	Gm732	#VALUE!	NA	NA	0	0	0	0	0	0
ENSMUSG00000081807.1	Gm14849	#VALUE!	NA	NA	0	0	0	0	0	0
ENSMUSG00000082354.1	Gm378	#VALUE!	NA	NA	0	0	0	0	0	0
ENSMUSG00000093916.2	Gm379	#VALUE!	NA	NA	0	0	0	0	0	0
ENSMUSG00000081793.1	5730416F02Rik	#VALUE!	NA	NA	0	0	0	0	0	0
ENSMUSG00000077652.1	Gm23322	#VALUE!	NA	NA	0	0	0	0	0	0
ENSMUSG00000064574.1	Gm25797	#VALUE!	NA	NA	0	0	0	0	0	0
ENSMUSG00000088298.1	Gm26415	#VALUE!	NA	NA	0	0	0	0	0	0
ENSMUSG00000083210.1	Gm14869	#VALUE!	NA	NA	0	0	0	0	0	0
ENSMUSG00000081681.1	Gm14868	#VALUE!	NA	NA	0	0	0	0	0	0
ENSMUSG00000082853.1	Gm7134	#VALUE!	NA	NA	0	0	0	0	0	0
ENSMUSG00000083641.1	Gm9225	#VALUE!	NA	NA	0	0	0	0	0	0
ENSMUSG00000065907.1	Gm26108	#VALUE!	NA	NA	0	0	0	0	0	0
ENSMUSG00000109088.1	Gm44593	#VALUE!	NA	NA	0	0	0	0	0	0
ENSMUSG00000073001.3	Cylc1	#VALUE!	NA	NA	0	0	0	0	0	0
ENSMUSG00000062226.5	Gm10112	#VALUE!	NA	NA	0	0	0	0	0	0
ENSMUSG00000082546.1	Gm14898	#VALUE!	NA	NA	0	0	0	0	0	0
ENSMUSG00000082752.1	Gm14899	#VALUE!	NA	NA	0	0	0	0	0	0
ENSMUSG00000109156.1	Gm45194	#VALUE!	NA	NA	0	0	0	0	0	0
ENSMUSG00000083037.1	Gm14900	#VALUE!	NA	NA	0	0	0	0	0	0
ENSMUSG00000079460.11	4933403O08Rik	#VALUE!	NA	NA	0	0	0	0	0	0
ENSMUSG00000082669.1	Gm5393	#VALUE!	NA	NA	0	0	0	0	0	0
ENSMUSG00000025527.9	Satl1	#VALUE!	NA	NA	0	0	0	0	0	0
ENSMUSG00000083520.1	Gm6418	#VALUE!	NA	NA	0	0	0	0	0	0
ENSMUSG00000082636.1	Gm14923	#VALUE!	NA	NA	0	0	0	0	0	0
ENSMUSG00000081555.1	Gm6427	#VALUE!	NA	NA	0	0	0	0	0	0
ENSMUSG00000083103.1	Gm6429	#VALUE!	NA	NA	0	0	0	0	0	0
ENSMUSG00000081082.1	Gm14937	#VALUE!	NA	NA	0	0	0	0	0	0
ENSMUSG00000082392.1	Gm14938	#VALUE!	NA	NA	0	0	0	0	0	0
ENSMUSG00000065510.1	Mir361	#VALUE!	NA	NA	0	0	0	0	0	0
ENSMUSG00000081831.1	Gm7405	#VALUE!	NA	NA	0	0	0	0	0	0
ENSMUSG00000087765.1	Gm23985	#VALUE!	NA	NA	0	0	0	0	0	0
ENSMUSG00000084031.1	Gm7416	#VALUE!	NA	NA	0	0	0	0	0	0
ENSMUSG00000079963.2	Gm7146	#VALUE!	NA	NA	0	0	0	0	0	0
ENSMUSG00000081978.1	Gm14895	#VALUE!	NA	NA	0	0	0	0	0	0
ENSMUSG00000081354.1	Gm14894	#VALUE!	NA	NA	0	0	0	0	0	0
ENSMUSG00000083561.3	Gm5942	#VALUE!	NA	NA	0	0	0	0	0	0
ENSMUSG00000050435.2	Ube2dnl1	#VALUE!	NA	NA	0	0	0	0	0	0
ENSMUSG00000047079.1	Ube2dnl2	#VALUE!	NA	NA	0	0	0	0	0	0
ENSMUSG00000085619.1	4930555B12Rik	#VALUE!	NA	NA	0	0	0	0	0	0
ENSMUSG00000082440.1	Gm4914	#VALUE!	NA	NA	0	0	0	0	0	0
ENSMUSG00000089470.1	Gm25366	#VALUE!	NA	NA	0	0	0	0	0	0
ENSMUSG00000098405.1	Gm27414	#VALUE!	NA	NA	0	0	0	0	0	0
ENSMUSG00000083663.1	Gm14903	#VALUE!	NA	NA	0	0	0	0	0	0
ENSMUSG00000081124.1	Gm14906	#VALUE!	NA	NA	0	0	0	0	0	0
ENSMUSG00000083352.1	Gm14907	#VALUE!	NA	NA	0	0	0	0	0	0
ENSMUSG00000078034.1	Gm24683	#VALUE!	NA	NA	0	0	0	0	0	0
ENSMUSG00000084053.1	Gm14904	#VALUE!	NA	NA	0	0	0	0	0	0
ENSMUSG00000064551.1	Gm24624	#VALUE!	NA	NA	0	0	0	0	0	0
ENSMUSG00000072995.1	Cpxcr1	#VALUE!	NA	NA	0	0	0	0	0	0
ENSMUSG00000082482.2	H2ab2	#VALUE!	NA	NA	0	0	0	0	0	0
ENSMUSG00000088518.1	Gm24438	#VALUE!	NA	NA	0	0	0	0	0	0
ENSMUSG00000080954.1	Gm14919	#VALUE!	NA	NA	0	0	0	0	0	0
ENSMUSG00000067441.5	H2ab1	#VALUE!	NA	NA	0	0	0	0	0	0
ENSMUSG00000081134.1	Gm14913	#VALUE!	NA	NA	0	0	0	0	0	0
ENSMUSG00000083345.1	Gm6491	#VALUE!	NA	NA	0	0	0	0	0	0
ENSMUSG00000100780.1	Gm28579	#VALUE!	NA	NA	0	0	0	0	0	0
ENSMUSG00000083602.1	Gm14911	#VALUE!	NA	NA	0	0	0	0	0	0
ENSMUSG00000084283.1	Gm14914	#VALUE!	NA	NA	0	0	0	0	0	0
ENSMUSG00000081659.1	Gm14917	#VALUE!	NA	NA	0	0	0	0	0	0
ENSMUSG00000082403.1	Gm14916	#VALUE!	NA	NA	0	0	0	0	0	0
ENSMUSG00000081466.1	Gm14912	#VALUE!	NA	NA	0	0	0	0	0	0
ENSMUSG00000084138.1	Gm14915	#VALUE!	NA	NA	0	0	0	0	0	0
ENSMUSG00000081268.1	Gm14909	#VALUE!	NA	NA	0	0	0	0	0	0
ENSMUSG00000083031.1	Gm14910	#VALUE!	NA	NA	0	0	0	0	0	0
ENSMUSG00000100194.1	Tgif2lx2	#VALUE!	NA	NA	0	0	0	0	0	0
ENSMUSG00000100133.1	Tgif2lx1	#VALUE!	NA	NA	0	0	0	0	0	0
ENSMUSG00000081171.1	Gm7485	#VALUE!	NA	NA	0	0	0	0	0	0
ENSMUSG00000081587.1	Gm14926	#VALUE!	NA	NA	0	0	0	0	0	0
ENSMUSG00000088313.1	Gm26182	#VALUE!	NA	NA	0	0	0	0	0	0
ENSMUSG00000083151.1	Gm4913	#VALUE!	NA	NA	0	0	0	0	0	0
ENSMUSG00000084172.1	Gm16420	#VALUE!	NA	NA	0	0	0	0	0	0
ENSMUSG00000083616.3	H2ab3	#VALUE!	NA	NA	0	0	0	0	0	0
ENSMUSG00000083321.1	Gm14931	#VALUE!	NA	NA	0	0	0	0	0	0
ENSMUSG00000081728.1	Gm14930	#VALUE!	NA	NA	0	0	0	0	0	0
ENSMUSG00000077435.1	Gm22590	#VALUE!	NA	NA	0	0	0	0	0	0
ENSMUSG00000080695.1	Gm5394	#VALUE!	NA	NA	0	0	0	0	0	0
ENSMUSG00000087716.2	Gm25825	#VALUE!	NA	NA	0	0	0	0	0	0
ENSMUSG00000083668.1	Gm5648	#VALUE!	NA	NA	0	0	0	0	0	0
ENSMUSG00000083699.1	Gm14932	#VALUE!	NA	NA	0	0	0	0	0	0
ENSMUSG00000088539.1	Gm23277	#VALUE!	NA	NA	0	0	0	0	0	0
ENSMUSG00000082590.1	Gm14943	#VALUE!	NA	NA	0	0	0	0	0	0
ENSMUSG00000084054.1	Gm14945	#VALUE!	NA	NA	0	0	0	0	0	0
ENSMUSG00000088264.1	Gm24783	#VALUE!	NA	NA	0	0	0	0	0	0
ENSMUSG00000082840.1	Gm16421	#VALUE!	NA	NA	0	0	0	0	0	0
ENSMUSG00000081095.2	Gm14946	#VALUE!	NA	NA	0	0	0	0	0	0
ENSMUSG00000083490.1	Gm14940	#VALUE!	NA	NA	0	0	0	0	0	0
ENSMUSG00000094864.2	Gm17521	#VALUE!	NA	NA	0	0	0	0	0	0
ENSMUSG00000095005.1	Astx6	#VALUE!	NA	NA	0	0	0	0	0	0
ENSMUSG00000091821.1	Srsx	#VALUE!	NA	NA	0	0	0	0	0	0
ENSMUSG00000095034.2	Gm17577	#VALUE!	NA	NA	0	0	0	0	0	0
ENSMUSG00000084776.1	Gm14951	#VALUE!	NA	NA	0	0	0	0	0	0
ENSMUSG00000096362.1	Rps12-ps21	#VALUE!	NA	NA	0	0	0	0	0	0
ENSMUSG00000118415.1	Gm2411	#VALUE!	NA	NA	0	0	0	0	0	0
ENSMUSG00000094288.1	Astx2	#VALUE!	NA	NA	0	0	0	0	0	0
ENSMUSG00000094999.2	Gm17412	#VALUE!	NA	NA	0	0	0	0	0	0
ENSMUSG00000095474.2	Cldn34c2	#VALUE!	NA	NA	0	0	0	0	0	0
ENSMUSG00000085536.1	Gm14950	#VALUE!	NA	NA	0	0	0	0	0	0
ENSMUSG00000095108.2	Gm17467	#VALUE!	NA	NA	0	0	0	0	0	0
ENSMUSG00000093796.1	Rps12-ps23	#VALUE!	NA	NA	0	0	0	0	0	0
ENSMUSG00000118430.1	Cldn34c3	#VALUE!	NA	NA	0	0	0	0	0	0
ENSMUSG00000095521.1	Astx5	#VALUE!	NA	NA	0	0	0	0	0	0
ENSMUSG00000094015.1	Rps12-ps20	#VALUE!	NA	NA	0	0	0	0	0	0
ENSMUSG00000118483.1	Gm5945	#VALUE!	NA	NA	0	0	0	0	0	0
ENSMUSG00000096831.1	Rps12-ps6	#VALUE!	NA	NA	0	0	0	0	0	0
ENSMUSG00000095420.1	Astx1a	#VALUE!	NA	NA	0	0	0	0	0	0
ENSMUSG00000094238.1	Rps12-ps11	#VALUE!	NA	NA	0	0	0	0	0	0
ENSMUSG00000118451.1	Gm17584	#VALUE!	NA	NA	0	0	0	0	0	0
ENSMUSG00000096318.1	Astx4a	#VALUE!	NA	NA	0	0	0	0	0	0
ENSMUSG00000093990.1	Rps12-ps12	#VALUE!	NA	NA	0	0	0	0	0	0
ENSMUSG00000118453.1	Gm17469	#VALUE!	NA	NA	0	0	0	0	0	0
ENSMUSG00000094675.1	Astx4b	#VALUE!	NA	NA	0	0	0	0	0	0
ENSMUSG00000096135.1	Rps12-ps18	#VALUE!	NA	NA	0	0	0	0	0	0
ENSMUSG00000118442.1	Gm50465	#VALUE!	NA	NA	0	0	0	0	0	0
ENSMUSG00000095283.1	Astx1b	#VALUE!	NA	NA	0	0	0	0	0	0
ENSMUSG00000095017.1	Rps12-ps15	#VALUE!	NA	NA	0	0	0	0	0	0
ENSMUSG00000118468.1	Gm17361	#VALUE!	NA	NA	0	0	0	0	0	0
ENSMUSG00000118470.1	Gm50485	#VALUE!	NA	NA	0	0	0	0	0	0
ENSMUSG00000118475.1	Gm21616	#VALUE!	NA	NA	0	0	0	0	0	0
ENSMUSG00000095137.1	Rps12-ps17	#VALUE!	NA	NA	0	0	0	0	0	0
ENSMUSG00000118432.1	Gm50486	#VALUE!	NA	NA	0	0	0	0	0	0
ENSMUSG00000094540.1	Astx4c	#VALUE!	NA	NA	0	0	0	0	0	0
ENSMUSG00000096763.1	Rps12-ps13	#VALUE!	NA	NA	0	0	0	0	0	0
ENSMUSG00000118484.1	Gm17693	#VALUE!	NA	NA	0	0	0	0	0	0
ENSMUSG00000095008.1	Astx1c	#VALUE!	NA	NA	0	0	0	0	0	0
ENSMUSG00000095499.1	Rps12-ps14	#VALUE!	NA	NA	0	0	0	0	0	0
ENSMUSG00000118464.1	Gm17522	#VALUE!	NA	NA	0	0	0	0	0	0
ENSMUSG00000094342.3	Gm17522	#VALUE!	NA	NA	0	0	0	0	0	0
ENSMUSG00000096897.1	Astx4d	#VALUE!	NA	NA	0	0	0	0	0	0
ENSMUSG00000096437.1	Rps12-ps16	#VALUE!	NA	NA	0	0	0	0	0	0
ENSMUSG00000118418.1	Gm17267	#VALUE!	NA	NA	0	0	0	0	0	0
ENSMUSG00000095563.1	Astx3	#VALUE!	NA	NA	0	0	0	0	0	0
ENSMUSG00000083294.3	Gm14957	#VALUE!	NA	NA	0	0	0	0	0	0
ENSMUSG00000081736.1	Gm14971	#VALUE!	NA	NA	0	0	0	0	0	0
ENSMUSG00000082611.1	Gm7746	#VALUE!	NA	NA	0	0	0	0	0	0
ENSMUSG00000088282.1	Gm23586	#VALUE!	NA	NA	0	0	0	0	0	0
ENSMUSG00000082772.3	Gm381	#VALUE!	NA	NA	0	0	0	0	0	0
ENSMUSG00000081639.1	Gm14973	#VALUE!	NA	NA	0	0	0	0	0	0
ENSMUSG00000082690.1	Gm14972	#VALUE!	NA	NA	0	0	0	0	0	0
ENSMUSG00000062791.4	Gm382	#VALUE!	NA	NA	0	0	0	0	0	0
ENSMUSG00000089372.1	Gm22139	#VALUE!	NA	NA	0	0	0	0	0	0
ENSMUSG00000049815.3	4921511C20Rik	#VALUE!	NA	NA	0	0	0	0	0	0
ENSMUSG00000088767.1	Gm22636	#VALUE!	NA	NA	0	0	0	0	0	0
ENSMUSG00000082382.1	Gm14970	#VALUE!	NA	NA	0	0	0	0	0	0
ENSMUSG00000043569.7	Cldn34c4	#VALUE!	NA	NA	0	0	0	0	0	0
ENSMUSG00000077857.1	Gm25061	#VALUE!	NA	NA	0	0	0	0	0	0
ENSMUSG00000083250.1	Gm5403	#VALUE!	NA	NA	0	0	0	0	0	0
ENSMUSG00000082126.1	Gm14975	#VALUE!	NA	NA	0	0	0	0	0	0
ENSMUSG00000085722.4	Gm4916	#VALUE!	NA	NA	0	0	0	0	0	0
ENSMUSG00000103504.1	Gm38390	#VALUE!	NA	NA	0	0	0	0	0	0
ENSMUSG00000080419.1	Gm26475	#VALUE!	NA	NA	0	0	0	0	0	0
ENSMUSG00000086244.1	4930558G05Rik	#VALUE!	NA	NA	0	0	0	0	0	0
ENSMUSG00000089284.1	Gm26029	#VALUE!	NA	NA	0	0	0	0	0	0
ENSMUSG00000087983.1	Gm22225	#VALUE!	NA	NA	0	0	0	0	0	0
ENSMUSG00000084337.1	Gm14986	#VALUE!	NA	NA	0	0	0	0	0	0
ENSMUSG00000081900.1	Gm14985	#VALUE!	NA	NA	0	0	0	0	0	0
ENSMUSG00000081874.1	Gm14983	#VALUE!	NA	NA	0	0	0	0	0	0
ENSMUSG00000084047.1	Gm14984	#VALUE!	NA	NA	0	0	0	0	0	0
ENSMUSG00000083920.1	Gm14987	#VALUE!	NA	NA	0	0	0	0	0	0
ENSMUSG00000081456.1	Gm7781	#VALUE!	NA	NA	0	0	0	0	0	0
ENSMUSG00000083024.1	Gm14982	#VALUE!	NA	NA	0	0	0	0	0	0
ENSMUSG00000077040.1	Gm26209	#VALUE!	NA	NA	0	0	0	0	0	0
ENSMUSG00000077379.1	Gm25170	#VALUE!	NA	NA	0	0	0	0	0	0
ENSMUSG00000084256.1	Gm14976	#VALUE!	NA	NA	0	0	0	0	0	0
ENSMUSG00000083999.1	Gm7790	#VALUE!	NA	NA	0	0	0	0	0	0
ENSMUSG00000081072.1	Gm14977	#VALUE!	NA	NA	0	0	0	0	0	0
ENSMUSG00000082117.1	Gm4994	#VALUE!	NA	NA	0	0	0	0	0	0
ENSMUSG00000082205.1	Gm7058	#VALUE!	NA	NA	0	0	0	0	0	0
ENSMUSG00000082537.1	Gm14981	#VALUE!	NA	NA	0	0	0	0	0	0
ENSMUSG00000089128.1	Gm26406	#VALUE!	NA	NA	0	0	0	0	0	0
ENSMUSG00000077628.1	Gm23768	#VALUE!	NA	NA	0	0	0	0	0	0
ENSMUSG00000088026.1	Gm22143	#VALUE!	NA	NA	0	0	0	0	0	0
ENSMUSG00000083205.1	Gm7821	#VALUE!	NA	NA	0	0	0	0	0	0
ENSMUSG00000083858.1	Gm14979	#VALUE!	NA	NA	0	0	0	0	0	0
ENSMUSG00000088421.1	Gm22552	#VALUE!	NA	NA	0	0	0	0	0	0
ENSMUSG00000083062.1	Gm14980	#VALUE!	NA	NA	0	0	0	0	0	0
ENSMUSG00000084875.2	4930570D08Rik	#VALUE!	NA	NA	0	0	0	0	0	0
ENSMUSG00000093172.1	Mir3112	#VALUE!	NA	NA	0	0	0	0	0	0
ENSMUSG00000070641.3	Gm16410	#VALUE!	NA	NA	0	0	0	0	0	0
ENSMUSG00000085226.1	Gm7855	#VALUE!	NA	NA	0	0	0	0	0	0
ENSMUSG00000082655.1	Gm7857	#VALUE!	NA	NA	0	0	0	0	0	0
ENSMUSG00000099272.1	Mir7093	#VALUE!	NA	NA	0	0	0	0	0	0
ENSMUSG00000083236.1	Gm7222	#VALUE!	NA	NA	0	0	0	0	0	0
ENSMUSG00000081292.1	Gm15018	#VALUE!	NA	NA	0	0	0	0	0	0
ENSMUSG00000081146.1	Gm6207	#VALUE!	NA	NA	0	0	0	0	0	0
ENSMUSG00000085556.1	Gm15020	#VALUE!	NA	NA	0	0	0	0	0	0
ENSMUSG00000088878.1	Gm25868	#VALUE!	NA	NA	0	0	0	0	0	0
ENSMUSG00000079432.1	Gm15023	#VALUE!	NA	NA	0	0	0	0	0	0
ENSMUSG00000081709.1	Gm15022	#VALUE!	NA	NA	0	0	0	0	0	0
ENSMUSG00000067360.12	Pramel3	#VALUE!	NA	NA	0	0	0	0	0	0
ENSMUSG00000094470.1	Gm25936	#VALUE!	NA	NA	0	0	0	0	0	0
ENSMUSG00000087428.1	Gm15017	#VALUE!	NA	NA	0	0	0	0	0	0
ENSMUSG00000095599.1	Gm6215	#VALUE!	NA	NA	0	0	0	0	0	0
ENSMUSG00000094004.7	Gm5128	#VALUE!	NA	NA	0	0	0	0	0	0
ENSMUSG00000094670.1	Gm22006	#VALUE!	NA	NA	0	0	0	0	0	0
ENSMUSG00000095964.1	Gm6221	#VALUE!	NA	NA	0	0	0	0	0	0
ENSMUSG00000096508.7	Gm7903	#VALUE!	NA	NA	0	0	0	0	0	0
ENSMUSG00000095424.1	Gm24416	#VALUE!	NA	NA	0	0	0	0	0	0
ENSMUSG00000094371.1	Gm7905	#VALUE!	NA	NA	0	0	0	0	0	0
ENSMUSG00000054994.2	AV320801	#VALUE!	NA	NA	0	0	0	0	0	0
ENSMUSG00000095228.1	Gm22233	#VALUE!	NA	NA	0	0	0	0	0	0
ENSMUSG00000086685.1	Gm15015	#VALUE!	NA	NA	0	0	0	0	0	0
ENSMUSG00000096119.1	Gm6228	#VALUE!	NA	NA	0	0	0	0	0	0
ENSMUSG00000031411.11	Prame	#VALUE!	NA	NA	0	0	0	0	0	0
ENSMUSG00000082602.1	Gm15021	#VALUE!	NA	NA	0	0	0	0	0	0
ENSMUSG00000084330.1	Gm15019	#VALUE!	NA	NA	0	0	0	0	0	0
ENSMUSG00000106264.1	Mir7646	#VALUE!	NA	NA	0	0	0	0	0	0
ENSMUSG00000088464.1	Mir1970	#VALUE!	NA	NA	0	0	0	0	0	0
ENSMUSG00000098493.1	Mir6383	#VALUE!	NA	NA	0	0	0	0	0	0
ENSMUSG00000065719.1	n-R5s12	#VALUE!	NA	NA	0	0	0	0	0	0
ENSMUSG00000083324.1	Gm14997	#VALUE!	NA	NA	0	0	0	0	0	0
ENSMUSG00000083162.1	Gm4917	#VALUE!	NA	NA	0	0	0	0	0	0
ENSMUSG00000084245.1	Gm14994	#VALUE!	NA	NA	0	0	0	0	0	0
ENSMUSG00000082261.1	Gm14999	#VALUE!	NA	NA	0	0	0	0	0	0
ENSMUSG00000083517.1	Gm14998	#VALUE!	NA	NA	0	0	0	0	0	0
ENSMUSG00000081507.1	Gm14993	#VALUE!	NA	NA	0	0	0	0	0	0
ENSMUSG00000096589.1	Gm14992	#VALUE!	NA	NA	0	0	0	0	0	0
ENSMUSG00000095327.1	Gm14996	#VALUE!	NA	NA	0	0	0	0	0	0
ENSMUSG00000082358.1	Gm14990	#VALUE!	NA	NA	0	0	0	0	0	0
ENSMUSG00000081286.1	Gm14995	#VALUE!	NA	NA	0	0	0	0	0	0
ENSMUSG00000082021.1	Gm14991	#VALUE!	NA	NA	0	0	0	0	0	0
ENSMUSG00000031424.16	Kir3dl1	#VALUE!	NA	NA	0	0	0	0	0	0
ENSMUSG00000083828.1	Gm15006	#VALUE!	NA	NA	0	0	0	0	0	0
ENSMUSG00000082504.1	Gm15003	#VALUE!	NA	NA	0	0	0	0	0	0
ENSMUSG00000095702.1	Gm15005	#VALUE!	NA	NA	0	0	0	0	0	0
ENSMUSG00000082421.1	Gm15004	#VALUE!	NA	NA	0	0	0	0	0	0
ENSMUSG00000088864.1	Gm23068	#VALUE!	NA	NA	0	0	0	0	0	0
ENSMUSG00000082214.1	Gm15009	#VALUE!	NA	NA	0	0	0	0	0	0
ENSMUSG00000080953.1	Gm15025	#VALUE!	NA	NA	0	0	0	0	0	0
ENSMUSG00000083445.1	Gm15038	#VALUE!	NA	NA	0	0	0	0	0	0
ENSMUSG00000089191.1	Gm25770	#VALUE!	NA	NA	0	0	0	0	0	0
ENSMUSG00000080718.1	Gm8019	#VALUE!	NA	NA	0	0	0	0	0	0
ENSMUSG00000081938.1	Gm15039	#VALUE!	NA	NA	0	0	0	0	0	0
ENSMUSG00000095988.1	Gm15042	#VALUE!	NA	NA	0	0	0	0	0	0
ENSMUSG00000095591.1	Gm15045	#VALUE!	NA	NA	0	0	0	0	0	0
ENSMUSG00000082011.1	Gm15043	#VALUE!	NA	NA	0	0	0	0	0	0
ENSMUSG00000023443.13	Esx1	#VALUE!	NA	NA	0	0	0	0	0	0
ENSMUSG00000082696.1	Gm15040	#VALUE!	NA	NA	0	0	0	0	0	0
ENSMUSG00000081349.1	Gm15041	#VALUE!	NA	NA	0	0	0	0	0	0
ENSMUSG00000065095.1	Gm23679	#VALUE!	NA	NA	0	0	0	0	0	0
ENSMUSG00000082135.1	Gm14988	#VALUE!	NA	NA	0	0	0	0	0	0
ENSMUSG00000087961.1	Gm25393	#VALUE!	NA	NA	0	0	0	0	0	0
ENSMUSG00000084118.1	Gm14989	#VALUE!	NA	NA	0	0	0	0	0	0
ENSMUSG00000089382.1	Gm24675	#VALUE!	NA	NA	0	0	0	0	0	0
ENSMUSG00000071686.2	Tex13a	#VALUE!	NA	NA	0	0	0	0	0	0
ENSMUSG00000065321.1	Gm22057	#VALUE!	NA	NA	0	0	0	0	0	0
ENSMUSG00000087832.1	Gm23958	#VALUE!	NA	NA	0	0	0	0	0	0
ENSMUSG00000081017.1	Gm15000	#VALUE!	NA	NA	0	0	0	0	0	0
ENSMUSG00000083053.1	Gm15001	#VALUE!	NA	NA	0	0	0	0	0	0
ENSMUSG00000031270.1	4930513O06Rik	#VALUE!	NA	NA	0	0	0	0	0	0
ENSMUSG00000083180.1	Gm15007	#VALUE!	NA	NA	0	0	0	0	0	0
ENSMUSG00000051257.3	Trap1a	#VALUE!	NA	NA	0	0	0	0	0	0
ENSMUSG00000084645.1	Gm24380	#VALUE!	NA	NA	0	0	0	0	0	0
ENSMUSG00000081018.1	Gm15012	#VALUE!	NA	NA	0	0	0	0	0	0
ENSMUSG00000047230.6	Cldn2	#VALUE!	NA	NA	0	0	0	0	0	0
ENSMUSG00000081374.1	Gm15011	#VALUE!	NA	NA	0	0	0	0	0	0
ENSMUSG00000072944.11	Nup62cl	#VALUE!	NA	NA	0	0	0	0	0	0
ENSMUSG00000042433.2	Pih1h3b	#VALUE!	NA	NA	0	0	0	0	0	0
ENSMUSG00000086441.1	Gm15046	#VALUE!	NA	NA	0	0	0	0	0	0
ENSMUSG00000093102.1	Mir3475	#VALUE!	NA	NA	0	0	0	0	0	0
ENSMUSG00000118524.1	AL683809,1	#VALUE!	NA	NA	0	0	0	0	0	0
ENSMUSG00000081408.1	Gm15047	#VALUE!	NA	NA	0	0	0	0	0	0
ENSMUSG00000084683.1	Gm22025	#VALUE!	NA	NA	0	0	0	0	0	0
ENSMUSG00000089437.1	Gm23199	#VALUE!	NA	NA	0	0	0	0	0	0
ENSMUSG00000085146.1	Eif2c5	#VALUE!	NA	NA	0	0	0	0	0	0
ENSMUSG00000042386.7	Tex13b	#VALUE!	NA	NA	0	0	0	0	0	0
ENSMUSG00000081029.1	Gm15077	#VALUE!	NA	NA	0	0	0	0	0	0
ENSMUSG00000083710.1	Gm15078	#VALUE!	NA	NA	0	0	0	0	0	0
ENSMUSG00000082223.1	Gm15079	#VALUE!	NA	NA	0	0	0	0	0	0
ENSMUSG00000081217.1	Gm15268	#VALUE!	NA	NA	0	0	0	0	0	0
ENSMUSG00000081803.1	Gm15282	#VALUE!	NA	NA	0	0	0	0	0	0
ENSMUSG00000083741.1	Gm15297	#VALUE!	NA	NA	0	0	0	0	0	0
ENSMUSG00000085466.2	Hmgn2l6	#VALUE!	NA	NA	0	0	0	0	0	0
ENSMUSG00000086907.1	Gm15298	#VALUE!	NA	NA	0	0	0	0	0	0
ENSMUSG00000082291.1	Gm5762	#VALUE!	NA	NA	0	0	0	0	0	0
ENSMUSG00000083026.1	Gm6373	#VALUE!	NA	NA	0	0	0	0	0	0
ENSMUSG00000082890.1	Gm15014	#VALUE!	NA	NA	0	0	0	0	0	0
ENSMUSG00000071680.6	Gm7123	#VALUE!	NA	NA	0	0	0	0	0	0
ENSMUSG00000081365.1	Gm15031	#VALUE!	NA	NA	0	0	0	0	0	0
ENSMUSG00000077453.1	Gm25915	#VALUE!	NA	NA	0	0	0	0	0	0
ENSMUSG00000081750.3	Gm4995	#VALUE!	NA	NA	0	0	0	0	0	0
ENSMUSG00000081463.1	Gm15049	#VALUE!	NA	NA	0	0	0	0	0	0
ENSMUSG00000106151.1	Gm44351	#VALUE!	NA	NA	0	0	0	0	0	0
ENSMUSG00000088047.1	Gm23325	#VALUE!	NA	NA	0	0	0	0	0	0
ENSMUSG00000105967.1	Gm47298	#VALUE!	NA	NA	0	0	0	0	0	0
ENSMUSG00000082060.1	Gm15048	#VALUE!	NA	NA	0	0	0	0	0	0
ENSMUSG00000085139.1	A730046J19Rik	#VALUE!	NA	NA	0	0	0	0	0	0
ENSMUSG00000084361.1	Gm8202	#VALUE!	NA	NA	0	0	0	0	0	0
ENSMUSG00000083200.1	Gm15066	#VALUE!	NA	NA	0	0	0	0	0	0
ENSMUSG00000076117.1	Mir680-2	#VALUE!	NA	NA	0	0	0	0	0	0
ENSMUSG00000081635.1	Gm15071	#VALUE!	NA	NA	0	0	0	0	0	0
ENSMUSG00000082106.3	Mageb16-ps1	#VALUE!	NA	NA	0	0	0	0	0	0
ENSMUSG00000089282.1	Gm26024	#VALUE!	NA	NA	0	0	0	0	0	0
ENSMUSG00000084303.1	Gm8216	#VALUE!	NA	NA	0	0	0	0	0	0
ENSMUSG00000092917.1	Mir3472	#VALUE!	NA	NA	0	0	0	0	0	0
ENSMUSG00000077230.1	Gm25097	#VALUE!	NA	NA	0	0	0	0	0	0
ENSMUSG00000081336.1	Gm15073	#VALUE!	NA	NA	0	0	0	0	0	0
ENSMUSG00000082085.1	Gm6441	#VALUE!	NA	NA	0	0	0	0	0	0
ENSMUSG00000081646.1	Gm15060	#VALUE!	NA	NA	0	0	0	0	0	0
ENSMUSG00000099000.1	Gm27659	#VALUE!	NA	NA	0	0	0	0	0	0
ENSMUSG00000082773.1	Gm15058	#VALUE!	NA	NA	0	0	0	0	0	0
ENSMUSG00000080915.1	Gm6446	#VALUE!	NA	NA	0	0	0	0	0	0
ENSMUSG00000080755.1	Gm15062	#VALUE!	NA	NA	0	0	0	0	0	0
ENSMUSG00000083960.1	Gm4918	#VALUE!	NA	NA	0	0	0	0	0	0
ENSMUSG00000084161.1	Gm15061	#VALUE!	NA	NA	0	0	0	0	0	0
ENSMUSG00000088050.1	Gm26151	#VALUE!	NA	NA	0	0	0	0	0	0
ENSMUSG00000081197.1	Gm15076	#VALUE!	NA	NA	0	0	0	0	0	0
ENSMUSG00000084147.1	Gm15075	#VALUE!	NA	NA	0	0	0	0	0	0
ENSMUSG00000082594.1	Gm15074	#VALUE!	NA	NA	0	0	0	0	0	0
ENSMUSG00000084061.1	Gm4996	#VALUE!	NA	NA	0	0	0	0	0	0
ENSMUSG00000077767.1	Snora35	#VALUE!	NA	NA	0	0	0	0	0	0
ENSMUSG00000092879.1	Gm22650	#VALUE!	NA	NA	0	0	0	0	0	0
ENSMUSG00000076458.1	Mir764	#VALUE!	NA	NA	0	0	0	0	0	0
ENSMUSG00000093039.1	Mir1912	#VALUE!	NA	NA	0	0	0	0	0	0
ENSMUSG00000093122.1	Mir1264	#VALUE!	NA	NA	0	0	0	0	0	0
ENSMUSG00000080331.1	Mir1298	#VALUE!	NA	NA	0	0	0	0	0	0
ENSMUSG00000084713.2	Gm24627	#VALUE!	NA	NA	0	0	0	0	0	0
ENSMUSG00000065450.1	Mir448	#VALUE!	NA	NA	0	0	0	0	0	0
ENSMUSG00000067262.9	Vmn1r239-ps	#VALUE!	NA	NA	0	0	0	0	0	0
ENSMUSG00000080250.2	Gm16400	#VALUE!	NA	NA	0	0	0	0	0	0
ENSMUSG00000084191.1	Gm15167	#VALUE!	NA	NA	0	0	0	0	0	0
ENSMUSG00000085441.1	Gm8289	#VALUE!	NA	NA	0	0	0	0	0	0
ENSMUSG00000095872.7	Gm15128	#VALUE!	NA	NA	0	0	0	0	0	0
ENSMUSG00000083970.1	Gm15081	#VALUE!	NA	NA	0	0	0	0	0	0
ENSMUSG00000072931.4	Gm15080	#VALUE!	NA	NA	0	0	0	0	0	0
ENSMUSG00000080046.2	Gm15108	#VALUE!	NA	NA	0	0	0	0	0	0
ENSMUSG00000083809.3	Gm15110	#VALUE!	NA	NA	0	0	0	0	0	0
ENSMUSG00000094643.1	Gm8303	#VALUE!	NA	NA	0	0	0	0	0	0
ENSMUSG00000072930.3	Gm15107	#VALUE!	NA	NA	0	0	0	0	0	0
ENSMUSG00000072929.6	Gm15109	#VALUE!	NA	NA	0	0	0	0	0	0
ENSMUSG00000081533.1	Gm15111	#VALUE!	NA	NA	0	0	0	0	0	0
ENSMUSG00000084001.1	Gm15113	#VALUE!	NA	NA	0	0	0	0	0	0
ENSMUSG00000096453.1	Gm8320	#VALUE!	NA	NA	0	0	0	0	0	0
ENSMUSG00000079395.3	Gm15114	#VALUE!	NA	NA	0	0	0	0	0	0
ENSMUSG00000082856.1	Gm15106	#VALUE!	NA	NA	0	0	0	0	0	0
ENSMUSG00000084112.1	Gm15112	#VALUE!	NA	NA	0	0	0	0	0	0
ENSMUSG00000095627.1	Gm8331	#VALUE!	NA	NA	0	0	0	0	0	0
ENSMUSG00000079374.2	Gm8334	#VALUE!	NA	NA	0	0	0	0	0	0
ENSMUSG00000096834.7	Gm15127	#VALUE!	NA	NA	0	0	0	0	0	0
ENSMUSG00000080071.2	Gm15125	#VALUE!	NA	NA	0	0	0	0	0	0
ENSMUSG00000082995.1	Gm15126	#VALUE!	NA	NA	0	0	0	0	0	0
ENSMUSG00000083256.1	Kars-ps1	#VALUE!	NA	NA	0	0	0	0	0	0
ENSMUSG00000094712.1	Gm15099	#VALUE!	NA	NA	0	0	0	0	0	0
ENSMUSG00000095994.1	Gm15084	#VALUE!	NA	NA	0	0	0	0	0	0
ENSMUSG00000083778.1	Gm15094	#VALUE!	NA	NA	0	0	0	0	0	0
ENSMUSG00000083231.1	Gm15096	#VALUE!	NA	NA	0	0	0	0	0	0
ENSMUSG00000094885.7	Ott	#VALUE!	NA	NA	0	0	0	0	0	0
ENSMUSG00000086974.1	Gm15092	#VALUE!	NA	NA	0	0	0	0	0	0
ENSMUSG00000096213.1	Gm15088	#VALUE!	NA	NA	0	0	0	0	0	0
ENSMUSG00000096179.1	Gm15090	#VALUE!	NA	NA	0	0	0	0	0	0
ENSMUSG00000096899.1	Gm8346	#VALUE!	NA	NA	0	0	0	0	0	0
ENSMUSG00000094941.1	Gm15093	#VALUE!	NA	NA	0	0	0	0	0	0
ENSMUSG00000095820.1	Gm15098	#VALUE!	NA	NA	0	0	0	0	0	0
ENSMUSG00000093851.1	Gm15089	#VALUE!	NA	NA	0	0	0	0	0	0
ENSMUSG00000095408.1	Gm8366	#VALUE!	NA	NA	0	0	0	0	0	0
ENSMUSG00000096008.1	Gm15100	#VALUE!	NA	NA	0	0	0	0	0	0
ENSMUSG00000095621.1	Gm15085	#VALUE!	NA	NA	0	0	0	0	0	0
ENSMUSG00000096338.1	Gm15086	#VALUE!	NA	NA	0	0	0	0	0	0
ENSMUSG00000072923.6	Gm10439	#VALUE!	NA	NA	0	0	0	0	0	0
ENSMUSG00000094964.1	Gm15101	#VALUE!	NA	NA	0	0	0	0	0	0
ENSMUSG00000095561.1	Gm8383	#VALUE!	NA	NA	0	0	0	0	0	0
ENSMUSG00000094378.7	Gm15097	#VALUE!	NA	NA	0	0	0	0	0	0
ENSMUSG00000082937.1	Gm15095	#VALUE!	NA	NA	0	0	0	0	0	0
ENSMUSG00000084395.1	Gm15087	#VALUE!	NA	NA	0	0	0	0	0	0
ENSMUSG00000095082.1	Gm15091	#VALUE!	NA	NA	0	0	0	0	0	0
ENSMUSG00000095534.1	Gm15102	#VALUE!	NA	NA	0	0	0	0	0	0
ENSMUSG00000081827.1	Gm15103	#VALUE!	NA	NA	0	0	0	0	0	0
ENSMUSG00000094767.1	Gm8402	#VALUE!	NA	NA	0	0	0	0	0	0
ENSMUSG00000081928.1	Gm15105	#VALUE!	NA	NA	0	0	0	0	0	0
ENSMUSG00000082974.1	Gm15129	#VALUE!	NA	NA	0	0	0	0	0	0
ENSMUSG00000025270.13	Alas2	#VALUE!	NA	NA	0	0	0	0	0	0
ENSMUSG00000099172.1	Mir3620	#VALUE!	NA	NA	0	0	0	0	0	0
ENSMUSG00000081396.1	Gm15132	#VALUE!	NA	NA	0	0	0	0	0	0
ENSMUSG00000098311.1	Gm27191	#VALUE!	NA	NA	0	0	0	0	0	0
ENSMUSG00000081782.1	Gm15152	#VALUE!	NA	NA	0	0	0	0	0	0
ENSMUSG00000081942.1	Gm15149	#VALUE!	NA	NA	0	0	0	0	0	0
ENSMUSG00000081625.1	Rps12-ps7	#VALUE!	NA	NA	0	0	0	0	0	0
ENSMUSG00000064524.1	Gm26441	#VALUE!	NA	NA	0	0	0	0	0	0
ENSMUSG00000064416.1	Gm22248	#VALUE!	NA	NA	0	0	0	0	0	0
ENSMUSG00000064665.1	Gm24460	#VALUE!	NA	NA	0	0	0	0	0	0
ENSMUSG00000083379.1	Gm4919	#VALUE!	NA	NA	0	0	0	0	0	0
ENSMUSG00000070219.1	n-R5s13	#VALUE!	NA	NA	0	0	0	0	0	0
ENSMUSG00000083719.1	Gm15161	#VALUE!	NA	NA	0	0	0	0	0	0
ENSMUSG00000093219.1	Mir3113	#VALUE!	NA	NA	0	0	0	0	0	0
ENSMUSG00000065602.1	Mirlet7f-2	#VALUE!	NA	NA	0	0	0	0	0	0
ENSMUSG00000084637.1	n-R5s14	#VALUE!	NA	NA	0	0	0	0	0	0
ENSMUSG00000081306.1	Gm15266	#VALUE!	NA	NA	0	0	0	0	0	0
ENSMUSG00000087235.1	Gm4750	#VALUE!	NA	NA	0	0	0	0	0	0
ENSMUSG00000087569.1	Actb-ps1	#VALUE!	NA	NA	0	0	0	0	0	0
ENSMUSG00000091863.2	Cldn34a	#VALUE!	NA	NA	0	0	0	0	0	0
ENSMUSG00000083948.1	Gm7158	#VALUE!	NA	NA	0	0	0	0	0	0
ENSMUSG00000081993.1	Gm8475	#VALUE!	NA	NA	0	0	0	0	0	0
ENSMUSG00000088383.1	Gm24687	#VALUE!	NA	NA	0	0	0	0	0	0
ENSMUSG00000083440.1	Rpl7a-ps12	#VALUE!	NA	NA	0	0	0	0	0	0
ENSMUSG00000082733.1	Gm15153	#VALUE!	NA	NA	0	0	0	0	0	0
ENSMUSG00000080799.1	Gm15166	#VALUE!	NA	NA	0	0	0	0	0	0
ENSMUSG00000048573.9	Cypt3	#VALUE!	NA	NA	0	0	0	0	0	0
ENSMUSG00000065648.1	Gm25895	#VALUE!	NA	NA	0	0	0	0	0	0
ENSMUSG00000094802.7	Samt1	#VALUE!	NA	NA	0	0	0	0	0	0
ENSMUSG00000094577.7	Samt1b	#VALUE!	NA	NA	0	0	0	0	0	0
ENSMUSG00000096867.1	Samt1c	#VALUE!	NA	NA	0	0	0	0	0	0
ENSMUSG00000094427.1	Gm15143	#VALUE!	NA	NA	0	0	0	0	0	0
ENSMUSG00000095065.1	Gm5947	#VALUE!	NA	NA	0	0	0	0	0	0
ENSMUSG00000094592.1	Samt1d	#VALUE!	NA	NA	0	0	0	0	0	0
ENSMUSG00000093899.1	Gm5645	#VALUE!	NA	NA	0	0	0	0	0	0
ENSMUSG00000094118.2	Gm16445	#VALUE!	NA	NA	0	0	0	0	0	0
ENSMUSG00000082751.1	Gm6620	#VALUE!	NA	NA	0	0	0	0	0	0
ENSMUSG00000082462.1	Gm15147	#VALUE!	NA	NA	0	0	0	0	0	0
ENSMUSG00000081870.1	Gm15141	#VALUE!	NA	NA	0	0	0	0	0	0
ENSMUSG00000059663.1	Samt2b	#VALUE!	NA	NA	0	0	0	0	0	0
ENSMUSG00000081502.1	Gm5646	#VALUE!	NA	NA	0	0	0	0	0	0
ENSMUSG00000082584.1	Gm8569	#VALUE!	NA	NA	0	0	0	0	0	0
ENSMUSG00000025051.1	Samt4	#VALUE!	NA	NA	0	0	0	0	0	0
ENSMUSG00000072888.2	Samt2	#VALUE!	NA	NA	0	0	0	0	0	0
ENSMUSG00000084367.3	Gm15142	#VALUE!	NA	NA	0	0	0	0	0	0
ENSMUSG00000064818.1	Gm22359	#VALUE!	NA	NA	0	0	0	0	0	0
ENSMUSG00000072100.4	Cldn34b1	#VALUE!	NA	NA	0	0	0	0	0	0
ENSMUSG00000063728.10	Magea6	#VALUE!	NA	NA	0	0	0	0	0	0
ENSMUSG00000094196.2	Magea3	#VALUE!	NA	NA	0	0	0	0	0	0
ENSMUSG00000094976.1	Gm25257	#VALUE!	NA	NA	0	0	0	0	0	0
ENSMUSG00000079350.2	Magea8	#VALUE!	NA	NA	0	0	0	0	0	0
ENSMUSG00000055746.9	Magea2	#VALUE!	NA	NA	0	0	0	0	0	0
ENSMUSG00000096247.1	Gm24268	#VALUE!	NA	NA	0	0	0	0	0	0
ENSMUSG00000096644.1	Magea1	#VALUE!	NA	NA	0	0	0	0	0	0
ENSMUSG00000057402.5	Cldn34b2	#VALUE!	NA	NA	0	0	0	0	0	0
ENSMUSG00000088232.1	Gm25429	#VALUE!	NA	NA	0	0	0	0	0	0
ENSMUSG00000081364.1	Gm8595	#VALUE!	NA	NA	0	0	0	0	0	0
ENSMUSG00000082560.1	Gm15157	#VALUE!	NA	NA	0	0	0	0	0	0
ENSMUSG00000052157.4	Gm650	#VALUE!	NA	NA	0	0	0	0	0	0
ENSMUSG00000081821.1	Gm15158	#VALUE!	NA	NA	0	0	0	0	0	0
ENSMUSG00000077743.1	n-R5s16	#VALUE!	NA	NA	0	0	0	0	0	0
ENSMUSG00000081386.1	Gm15160	#VALUE!	NA	NA	0	0	0	0	0	0
ENSMUSG00000064477.1	Gm23404	#VALUE!	NA	NA	0	0	0	0	0	0
ENSMUSG00000082612.1	4930503H13Rik	#VALUE!	NA	NA	0	0	0	0	0	0
ENSMUSG00000084246.1	Gm15162	#VALUE!	NA	NA	0	0	0	0	0	0
ENSMUSG00000089342.1	Gm22666	#VALUE!	NA	NA	0	0	0	0	0	0
ENSMUSG00000093301.1	Gm23798	#VALUE!	NA	NA	0	0	0	0	0	0
ENSMUSG00000077609.1	Gm25795	#VALUE!	NA	NA	0	0	0	0	0	0
ENSMUSG00000082708.1	Gm15172	#VALUE!	NA	NA	0	0	0	0	0	0
ENSMUSG00000077422.1	Gm24281	#VALUE!	NA	NA	0	0	0	0	0	0
ENSMUSG00000091736.3	Yy2	#VALUE!	NA	NA	0	0	0	0	0	0
ENSMUSG00000081415.1	Gm15176	#VALUE!	NA	NA	0	0	0	0	0	0
ENSMUSG00000081222.1	Gm15173	#VALUE!	NA	NA	0	0	0	0	0	0
ENSMUSG00000088301.1	Gm23381	#VALUE!	NA	NA	0	0	0	0	0	0
ENSMUSG00000081505.1	Gm8644	#VALUE!	NA	NA	0	0	0	0	0	0
ENSMUSG00000083117.1	Gm15171	#VALUE!	NA	NA	0	0	0	0	0	0
ENSMUSG00000084270.1	Gm15177	#VALUE!	NA	NA	0	0	0	0	0	0
ENSMUSG00000088896.1	Gm22522	#VALUE!	NA	NA	0	0	0	0	0	0
ENSMUSG00000084210.1	Gm15168	#VALUE!	NA	NA	0	0	0	0	0	0
ENSMUSG00000083316.1	Gm15185	#VALUE!	NA	NA	0	0	0	0	0	0
ENSMUSG00000083625.1	Gm15188	#VALUE!	NA	NA	0	0	0	0	0	0
ENSMUSG00000083127.1	Gm15189	#VALUE!	NA	NA	0	0	0	0	0	0
ENSMUSG00000083437.1	Gm15187	#VALUE!	NA	NA	0	0	0	0	0	0
ENSMUSG00000083393.1	Gm15194	#VALUE!	NA	NA	0	0	0	0	0	0
ENSMUSG00000082500.1	Gm15195	#VALUE!	NA	NA	0	0	0	0	0	0
ENSMUSG00000083318.1	Gm15192	#VALUE!	NA	NA	0	0	0	0	0	0
ENSMUSG00000081536.1	Gm15193	#VALUE!	NA	NA	0	0	0	0	0	0
ENSMUSG00000085695.1	Gm15243	#VALUE!	NA	NA	0	0	0	0	0	0
ENSMUSG00000082449.1	Gm15244	#VALUE!	NA	NA	0	0	0	0	0	0
ENSMUSG00000080983.1	Gm5419	#VALUE!	NA	NA	0	0	0	0	0	0
ENSMUSG00000087571.1	Gm15202	#VALUE!	NA	NA	0	0	0	0	0	0
ENSMUSG00000065943.1	Gm23794	#VALUE!	NA	NA	0	0	0	0	0	0
ENSMUSG00000084598.1	Gm23867	#VALUE!	NA	NA	0	0	0	0	0	0
ENSMUSG00000089312.1	Gm22257	#VALUE!	NA	NA	0	0	0	0	0	0
ENSMUSG00000088709.1	Gm25557	#VALUE!	NA	NA	0	0	0	0	0	0
ENSMUSG00000080394.2	Gm23786	#VALUE!	NA	NA	0	0	0	0	0	0
ENSMUSG00000104536.1	Gm23786	#VALUE!	NA	NA	0	0	0	0	0	0
ENSMUSG00000082539.1	Gm15207	#VALUE!	NA	NA	0	0	0	0	0	0
ENSMUSG00000092752.1	Mir3473a	#VALUE!	NA	NA	0	0	0	0	0	0
ENSMUSG00000081917.1	Gm15209	#VALUE!	NA	NA	0	0	0	0	0	0
ENSMUSG00000088369.1	Gm23501	#VALUE!	NA	NA	0	0	0	0	0	0
ENSMUSG00000064428.1	Gm22746	#VALUE!	NA	NA	0	0	0	0	0	0
ENSMUSG00000083225.1	Gm15215	#VALUE!	NA	NA	0	0	0	0	0	0
ENSMUSG00000082598.1	Gm15212	#VALUE!	NA	NA	0	0	0	0	0	0
ENSMUSG00000082970.1	Gm15214	#VALUE!	NA	NA	0	0	0	0	0	0
ENSMUSG00000089423.1	Gm26007	#VALUE!	NA	NA	0	0	0	0	0	0
ENSMUSG00000081699.1	Gm15213	#VALUE!	NA	NA	0	0	0	0	0	0
ENSMUSG00000015401.12	Cltrn	#VALUE!	NA	NA	0	0	0	0	0	0
ENSMUSG00000084689.1	n-R5s18	#VALUE!	NA	NA	0	0	0	0	0	0
ENSMUSG00000089471.1	Gm25367	#VALUE!	NA	NA	0	0	0	0	0	0
ENSMUSG00000077542.1	Gm22023	#VALUE!	NA	NA	0	0	0	0	0	0
ENSMUSG00000031384.2	Asb9	#VALUE!	NA	NA	0	0	0	0	0	0
ENSMUSG00000080834.1	Gm15216	#VALUE!	NA	NA	0	0	0	0	0	0
ENSMUSG00000079600.2	Gm17604	#VALUE!	NA	NA	0	0	0	0	0	0
ENSMUSG00000064497.1	Gm22062	#VALUE!	NA	NA	0	0	0	0	0	0
ENSMUSG00000081012.1	Gm15224	#VALUE!	NA	NA	0	0	0	0	0	0
ENSMUSG00000083466.1	Gm15225	#VALUE!	NA	NA	0	0	0	0	0	0
ENSMUSG00000084080.1	Gm15227	#VALUE!	NA	NA	0	0	0	0	0	0
ENSMUSG00000082019.1	Gm15231	#VALUE!	NA	NA	0	0	0	0	0	0
ENSMUSG00000104948.1	Gm44376	#VALUE!	NA	NA	0	0	0	0	0	0
ENSMUSG00000076371.1	Gm22368	#VALUE!	NA	NA	0	0	0	0	0	0
ENSMUSG00000086258.1	Gm15239	#VALUE!	NA	NA	0	0	0	0	0	0
ENSMUSG00000088451.1	Gm26368	#VALUE!	NA	NA	0	0	0	0	0	0
ENSMUSG00000081216.3	Gm6744	#VALUE!	NA	NA	0	0	0	0	0	0
ENSMUSG00000089132.1	Gm24772	#VALUE!	NA	NA	0	0	0	0	0	0
ENSMUSG00000082915.1	Gm15240	#VALUE!	NA	NA	0	0	0	0	0	0
ENSMUSG00000084180.1	Gm15237	#VALUE!	NA	NA	0	0	0	0	0	0
ENSMUSG00000084014.3	Gm7209	#VALUE!	NA	NA	0	0	0	0	0	0
ENSMUSG00000089434.1	Gm23197	#VALUE!	NA	NA	0	0	0	0	0	0
ENSMUSG00000081500.1	Gm15233	#VALUE!	NA	NA	0	0	0	0	0	0
ENSMUSG00000099179.1	Gm27980	#VALUE!	NA	NA	0	0	0	0	0	0
ENSMUSG00000087587.1	Gm15245	#VALUE!	NA	NA	0	0	0	0	0	0
ENSMUSG00000065716.1	Gm25651	#VALUE!	NA	NA	0	0	0	0	0	0
ENSMUSG00000093806.1	Asmt	#VALUE!	NA	NA	0	0	0	0	0	0
ENSMUSG00000096661.1	Gm15069	#VALUE!	NA	NA	0	0	0	0	0	0
ENSMUSG00000094276.1	Gm15068	#VALUE!	NA	NA	0	0	0	0	0	0
ENSMUSG00000101796.1	Gm29277	#VALUE!	NA	NA	0	0	0	0	0	0
ENSMUSG00000101492.1	Gm29089	#VALUE!	NA	NA	0	0	0	0	0	0
ENSMUSG00000100968.1	Gm2098	#VALUE!	NA	NA	0	0	0	0	0	0
ENSMUSG00000069053.11	Uba1y	#VALUE!	NA	NA	0	0	0	0	0	0
ENSMUSG00000101036.1	Gm28588	#VALUE!	NA	NA	0	0	0	0	0	0
ENSMUSG00000106618.1	Gm47281	#VALUE!	NA	NA	0	0	0	0	0	0
ENSMUSG00000099809.1	Gm18665	#VALUE!	NA	NA	0	0	0	0	0	0
ENSMUSG00000077793.1	Gm25565	#VALUE!	NA	NA	0	0	0	0	0	0
ENSMUSG00000100842.1	Gm17790	#VALUE!	NA	NA	0	0	0	0	0	0
ENSMUSG00000101947.1	Gm29167	#VALUE!	NA	NA	0	0	0	0	0	0
ENSMUSG00000100877.1	Gm28534	#VALUE!	NA	NA	0	0	0	0	0	0
ENSMUSG00000100576.1	Gm28975	#VALUE!	NA	NA	0	0	0	0	0	0
ENSMUSG00000100326.1	Gm28974	#VALUE!	NA	NA	0	0	0	0	0	0
ENSMUSG00000100356.1	Gm18797	#VALUE!	NA	NA	0	0	0	0	0	0
ENSMUSG00000101443.1	Rhoay-ps1	#VALUE!	NA	NA	0	0	0	0	0	0
ENSMUSG00000099614.1	Uba1y-ps2	#VALUE!	NA	NA	0	0	0	0	0	0
ENSMUSG00000099973.1	Gm18796	#VALUE!	NA	NA	0	0	0	0	0	0
ENSMUSG00000099888.1	Gm29552	#VALUE!	NA	NA	0	0	0	0	0	0
ENSMUSG00000100445.1	Gm29550	#VALUE!	NA	NA	0	0	0	0	0	0
ENSMUSG00000102072.1	Gm29551	#VALUE!	NA	NA	0	0	0	0	0	0
ENSMUSG00000101290.1	Gm8480	#VALUE!	NA	NA	0	0	0	0	0	0
ENSMUSG00000100103.1	Gm29553	#VALUE!	NA	NA	0	0	0	0	0	0
ENSMUSG00000093335.1	Gm22119	#VALUE!	NA	NA	0	0	0	0	0	0
ENSMUSG00000102120.1	Gm28630	#VALUE!	NA	NA	0	0	0	0	0	0
ENSMUSG00000099445.1	Gm28629	#VALUE!	NA	NA	0	0	0	0	0	0
ENSMUSG00000094881.3	H2al2c	#VALUE!	NA	NA	0	0	0	0	0	0
ENSMUSG00000099748.1	Uba1y-ps1	#VALUE!	NA	NA	0	0	0	0	0	0
ENSMUSG00000069036.3	Sry	#VALUE!	NA	NA	0	0	0	0	0	0
ENSMUSG00000101064.1	Gm18798	#VALUE!	NA	NA	0	0	0	0	0	0
ENSMUSG00000095573.3	H2al2b	#VALUE!	NA	NA	0	0	0	0	0	0
ENSMUSG00000101114.1	Gm28628	#VALUE!	NA	NA	0	0	0	0	0	0
ENSMUSG00000102053.1	Gm4064	#VALUE!	NA	NA	0	0	0	0	0	0
ENSMUSG00000100700.1	Gm6137	#VALUE!	NA	NA	0	0	0	0	0	0
ENSMUSG00000101066.1	Gm8498	#VALUE!	NA	NA	0	0	0	0	0	0
ENSMUSG00000094658.7	Rbmy	#VALUE!	NA	NA	0	0	0	0	0	0
ENSMUSG00000095852.7	Gm10256	#VALUE!	NA	NA	0	0	0	0	0	0
ENSMUSG00000100145.1	Gm8502	#VALUE!	NA	NA	0	0	0	0	0	0
ENSMUSG00000099405.1	Gm8506	#VALUE!	NA	NA	0	0	0	0	0	0
ENSMUSG00000091987.8	Gm10352	#VALUE!	NA	NA	0	0	0	0	0	0
ENSMUSG00000099728.1	Gm8510	#VALUE!	NA	NA	0	0	0	0	0	0
ENSMUSG00000101667.1	Gm29289	#VALUE!	NA	NA	0	0	0	0	0	0
ENSMUSG00000093918.7	Gm21677	#VALUE!	NA	NA	0	0	0	0	0	0
ENSMUSG00000099455.1	Gm29288	#VALUE!	NA	NA	0	0	0	0	0	0
ENSMUSG00000094511.7	Gm21693	#VALUE!	NA	NA	0	0	0	0	0	0
ENSMUSG00000093987.7	Gm21704	#VALUE!	NA	NA	0	0	0	0	0	0
ENSMUSG00000100285.1	Gm21147	#VALUE!	NA	NA	0	0	0	0	0	0
ENSMUSG00000095948.7	Gm21708	#VALUE!	NA	NA	0	0	0	0	0	0
ENSMUSG00000100960.1	Gm21156	#VALUE!	NA	NA	0	0	0	0	0	0
ENSMUSG00000099970.1	Rhoay-ps2	#VALUE!	NA	NA	0	0	0	0	0	0
ENSMUSG00000099660.1	Gm2316	#VALUE!	NA	NA	0	0	0	0	0	0
ENSMUSG00000096520.7	Gm3376	#VALUE!	NA	NA	0	0	0	0	0	0
ENSMUSG00000101016.1	Gm2325	#VALUE!	NA	NA	0	0	0	0	0	0
ENSMUSG00000100360.1	Gm28649	#VALUE!	NA	NA	0	0	0	0	0	0
ENSMUSG00000099838.1	Gm8521	#VALUE!	NA	NA	0	0	0	0	0	0
ENSMUSG00000100132.1	Gm18177	#VALUE!	NA	NA	0	0	0	0	0	0
ENSMUSG00000101030.1	Gm28429	#VALUE!	NA	NA	0	0	0	0	0	0
ENSMUSG00000100641.1	Gm28413	#VALUE!	NA	NA	0	0	0	0	0	0
ENSMUSG00000101145.1	Gm28412	#VALUE!	NA	NA	0	0	0	0	0	0
ENSMUSG00000100656.1	Gm8525	#VALUE!	NA	NA	0	0	0	0	0	0
ENSMUSG00000100082.1	Gm28414	#VALUE!	NA	NA	0	0	0	0	0	0
ENSMUSG00000101712.1	Gm28648	#VALUE!	NA	NA	0	0	0	0	0	0
ENSMUSG00000101558.1	Gm28647	#VALUE!	NA	NA	0	0	0	0	0	0
ENSMUSG00000100753.1	Gm29435	#VALUE!	NA	NA	0	0	0	0	0	0
ENSMUSG00000101499.1	Vmn2r-ps139	#VALUE!	NA	NA	0	0	0	0	0	0
ENSMUSG00000101108.1	Gm29038	#VALUE!	NA	NA	0	0	0	0	0	0
ENSMUSG00000100300.1	Gm28191	#VALUE!	NA	NA	0	0	0	0	0	0
ENSMUSG00000100683.1	Gm28186	#VALUE!	NA	NA	0	0	0	0	0	0
ENSMUSG00000102088.6	Gm21064	#VALUE!	NA	NA	0	0	0	0	0	0
ENSMUSG00000099514.1	Gm28241	#VALUE!	NA	NA	0	0	0	0	0	0
ENSMUSG00000100446.1	Gm28242	#VALUE!	NA	NA	0	0	0	0	0	0
ENSMUSG00000102680.1	Gm37222	#VALUE!	NA	NA	0	0	0	0	0	0
ENSMUSG00000099684.6	Gm28356	#VALUE!	NA	NA	0	0	0	0	0	0
ENSMUSG00000100984.1	Gm28357	#VALUE!	NA	NA	0	0	0	0	0	0
ENSMUSG00000100137.1	Gm29352	#VALUE!	NA	NA	0	0	0	0	0	0
ENSMUSG00000100958.1	Gm29351	#VALUE!	NA	NA	0	0	0	0	0	0
ENSMUSG00000099575.1	Gm29350	#VALUE!	NA	NA	0	0	0	0	0	0
ENSMUSG00000100597.1	Gm29349	#VALUE!	NA	NA	0	0	0	0	0	0
ENSMUSG00000099410.1	Gm29355	#VALUE!	NA	NA	0	0	0	0	0	0
ENSMUSG00000093927.2	Gm20918	#VALUE!	NA	NA	0	0	0	0	0	0
ENSMUSG00000101212.1	Gm29354	#VALUE!	NA	NA	0	0	0	0	0	0
ENSMUSG00000101041.1	Gm29353	#VALUE!	NA	NA	0	0	0	0	0	0
ENSMUSG00000118417.1	Gm50460	#VALUE!	NA	NA	0	0	0	0	0	0
ENSMUSG00000095693.1	Gm21820	#VALUE!	NA	NA	0	0	0	0	0	0
ENSMUSG00000101611.1	Gm29357	#VALUE!	NA	NA	0	0	0	0	0	0
ENSMUSG00000101769.1	Gm29356	#VALUE!	NA	NA	0	0	0	0	0	0
ENSMUSG00000100792.1	Gm29161	#VALUE!	NA	NA	0	0	0	0	0	0
ENSMUSG00000099766.1	Gm28767	#VALUE!	NA	NA	0	0	0	0	0	0
ENSMUSG00000099726.1	Gm29160	#VALUE!	NA	NA	0	0	0	0	0	0
ENSMUSG00000101576.1	Gm20915	#VALUE!	NA	NA	0	0	0	0	0	0
ENSMUSG00000102115.1	Gm28766	#VALUE!	NA	NA	0	0	0	0	0	0
ENSMUSG00000102102.1	Gm29159	#VALUE!	NA	NA	0	0	0	0	0	0
ENSMUSG00000098514.1	Gm27663	#VALUE!	NA	NA	0	0	0	0	0	0
ENSMUSG00000099761.1	Gm29158	#VALUE!	NA	NA	0	0	0	0	0	0
ENSMUSG00000096706.2	Gm21854	#VALUE!	NA	NA	0	0	0	0	0	0
ENSMUSG00000101805.1	Gm28768	#VALUE!	NA	NA	0	0	0	0	0	0
ENSMUSG00000101380.1	Gm28769	#VALUE!	NA	NA	0	0	0	0	0	0
ENSMUSG00000096268.2	Gm20914	#VALUE!	NA	NA	0	0	0	0	0	0
ENSMUSG00000100634.1	Gm28171	#VALUE!	NA	NA	0	0	0	0	0	0
ENSMUSG00000100056.1	Gm28173	#VALUE!	NA	NA	0	0	0	0	0	0
ENSMUSG00000102338.1	Gm37236	#VALUE!	NA	NA	0	0	0	0	0	0
ENSMUSG00000101291.1	Gm29194	#VALUE!	NA	NA	0	0	0	0	0	0
ENSMUSG00000096036.2	Gm21778	#VALUE!	NA	NA	0	0	0	0	0	0
ENSMUSG00000102042.1	Gm29195	#VALUE!	NA	NA	0	0	0	0	0	0
ENSMUSG00000100878.1	Gm29196	#VALUE!	NA	NA	0	0	0	0	0	0
ENSMUSG00000099721.1	Gm28435	#VALUE!	NA	NA	0	0	0	0	0	0
ENSMUSG00000101619.1	Gm28436	#VALUE!	NA	NA	0	0	0	0	0	0
ENSMUSG00000100710.1	Gm29197	#VALUE!	NA	NA	0	0	0	0	0	0
ENSMUSG00000100292.1	Gm29198	#VALUE!	NA	NA	0	0	0	0	0	0
ENSMUSG00000101081.1	Gm29193	#VALUE!	NA	NA	0	0	0	0	0	0
ENSMUSG00000099815.1	Gm28430	#VALUE!	NA	NA	0	0	0	0	0	0
ENSMUSG00000118404.1	Gm21746	#VALUE!	NA	NA	0	0	0	0	0	0
ENSMUSG00000101525.1	Gm28593	#VALUE!	NA	NA	0	0	0	0	0	0
ENSMUSG00000095148.2	Gm20873	#VALUE!	NA	NA	0	0	0	0	0	0
ENSMUSG00000101707.1	Gm28916	#VALUE!	NA	NA	0	0	0	0	0	0
ENSMUSG00000100275.1	Gm28915	#VALUE!	NA	NA	0	0	0	0	0	0
ENSMUSG00000100472.1	Gm28918	#VALUE!	NA	NA	0	0	0	0	0	0
ENSMUSG00000100289.1	Gm28917	#VALUE!	NA	NA	0	0	0	0	0	0
ENSMUSG00000079806.2	Gm21719	#VALUE!	NA	NA	0	0	0	0	0	0
ENSMUSG00000100479.1	Gm28921	#VALUE!	NA	NA	0	0	0	0	0	0
ENSMUSG00000099352.1	Gm28920	#VALUE!	NA	NA	0	0	0	0	0	0
ENSMUSG00000101388.1	Gm28444	#VALUE!	NA	NA	0	0	0	0	0	0
ENSMUSG00000101055.1	Gm28443	#VALUE!	NA	NA	0	0	0	0	0	0
ENSMUSG00000096686.2	Gm20830	#VALUE!	NA	NA	0	0	0	0	0	0
ENSMUSG00000099505.1	Gm28442	#VALUE!	NA	NA	0	0	0	0	0	0
ENSMUSG00000100161.1	Gm28445	#VALUE!	NA	NA	0	0	0	0	0	0
ENSMUSG00000102039.1	Gm20788	#VALUE!	NA	NA	0	0	0	0	0	0
ENSMUSG00000101913.1	Gm28999	#VALUE!	NA	NA	0	0	0	0	0	0
ENSMUSG00000094484.2	Gm21244	#VALUE!	NA	NA	0	0	0	0	0	0
ENSMUSG00000101479.1	Gm28997	#VALUE!	NA	NA	0	0	0	0	0	0
ENSMUSG00000100939.1	Gm28998	#VALUE!	NA	NA	0	0	0	0	0	0
ENSMUSG00000100262.1	Gm28398	#VALUE!	NA	NA	0	0	0	0	0	0
ENSMUSG00000100453.1	Gm28397	#VALUE!	NA	NA	0	0	0	0	0	0
ENSMUSG00000100858.1	Gm28400	#VALUE!	NA	NA	0	0	0	0	0	0
ENSMUSG00000099965.1	Gm28399	#VALUE!	NA	NA	0	0	0	0	0	0
ENSMUSG00000100948.1	Gm28395	#VALUE!	NA	NA	0	0	0	0	0	0
ENSMUSG00000118447.1	Gm21788	#VALUE!	NA	NA	0	0	0	0	0	0
ENSMUSG00000100961.1	Gm28394	#VALUE!	NA	NA	0	0	0	0	0	0
ENSMUSG00000100806.1	Gm28396	#VALUE!	NA	NA	0	0	0	0	0	0
ENSMUSG00000101521.1	Gm28393	#VALUE!	NA	NA	0	0	0	0	0	0
ENSMUSG00000094081.2	Gm20826	#VALUE!	NA	NA	0	0	0	0	0	0
ENSMUSG00000101181.2	Vmn2r-ps149	#VALUE!	NA	NA	0	0	0	0	0	0
ENSMUSG00000100645.1	Gm28576	#VALUE!	NA	NA	0	0	0	0	0	0
ENSMUSG00000100124.1	Gm28575	#VALUE!	NA	NA	0	0	0	0	0	0
ENSMUSG00000101956.1	Gm28574	#VALUE!	NA	NA	0	0	0	0	0	0
ENSMUSG00000101351.1	Gm28573	#VALUE!	NA	NA	0	0	0	0	0	0
ENSMUSG00000100412.1	Gm28572	#VALUE!	NA	NA	0	0	0	0	0	0
ENSMUSG00000102026.1	Gm28571	#VALUE!	NA	NA	0	0	0	0	0	0
ENSMUSG00000099800.1	Gm28570	#VALUE!	NA	NA	0	0	0	0	0	0
ENSMUSG00000095324.2	Gm20825	#VALUE!	NA	NA	0	0	0	0	0	0
ENSMUSG00000101616.1	Gm29047	#VALUE!	NA	NA	0	0	0	0	0	0
ENSMUSG00000100312.1	Gm29048	#VALUE!	NA	NA	0	0	0	0	0	0
ENSMUSG00000100258.1	Gm29045	#VALUE!	NA	NA	0	0	0	0	0	0
ENSMUSG00000101229.1	Gm29046	#VALUE!	NA	NA	0	0	0	0	0	0
ENSMUSG00000101456.1	Gm29043	#VALUE!	NA	NA	0	0	0	0	0	0
ENSMUSG00000100421.1	Gm29044	#VALUE!	NA	NA	0	0	0	0	0	0
ENSMUSG00000103618.1	Gm37951	#VALUE!	NA	NA	0	0	0	0	0	0
ENSMUSG00000101928.1	Gm20824	#VALUE!	NA	NA	0	0	0	0	0	0
ENSMUSG00000100239.1	Gm28146	#VALUE!	NA	NA	0	0	0	0	0	0
ENSMUSG00000100460.1	Gm28145	#VALUE!	NA	NA	0	0	0	0	0	0
ENSMUSG00000101331.1	Gm28148	#VALUE!	NA	NA	0	0	0	0	0	0
ENSMUSG00000101366.1	Gm28147	#VALUE!	NA	NA	0	0	0	0	0	0
ENSMUSG00000101142.1	Gm28142	#VALUE!	NA	NA	0	0	0	0	0	0
ENSMUSG00000100047.1	Gm28141	#VALUE!	NA	NA	0	0	0	0	0	0
ENSMUSG00000101858.1	Gm28144	#VALUE!	NA	NA	0	0	0	0	0	0
ENSMUSG00000100933.1	Gm28143	#VALUE!	NA	NA	0	0	0	0	0	0
ENSMUSG00000100804.1	Gm28150	#VALUE!	NA	NA	0	0	0	0	0	0
ENSMUSG00000101672.1	Gm28149	#VALUE!	NA	NA	0	0	0	0	0	0
ENSMUSG00000099929.1	Gm28098	#VALUE!	NA	NA	0	0	0	0	0	0
ENSMUSG00000099939.1	Gm28330	#VALUE!	NA	NA	0	0	0	0	0	0
ENSMUSG00000100491.1	Gm28331	#VALUE!	NA	NA	0	0	0	0	0	0
ENSMUSG00000099566.1	Gm28099	#VALUE!	NA	NA	0	0	0	0	0	0
ENSMUSG00000101053.1	Gm20815	#VALUE!	NA	NA	0	0	0	0	0	0
ENSMUSG00000101732.1	Gm28328	#VALUE!	NA	NA	0	0	0	0	0	0
ENSMUSG00000101056.1	Gm28329	#VALUE!	NA	NA	0	0	0	0	0	0
ENSMUSG00000099904.1	Gm28270	#VALUE!	NA	NA	0	0	0	0	0	0
ENSMUSG00000099523.1	Gm28327	#VALUE!	NA	NA	0	0	0	0	0	0
ENSMUSG00000100542.1	Gm28097	#VALUE!	NA	NA	0	0	0	0	0	0
ENSMUSG00000099956.1	Gm29365	#VALUE!	NA	NA	0	0	0	0	0	0
ENSMUSG00000100080.1	Gm29364	#VALUE!	NA	NA	0	0	0	0	0	0
ENSMUSG00000101441.1	Gm29363	#VALUE!	NA	NA	0	0	0	0	0	0
ENSMUSG00000091077.3	Gm21292	#VALUE!	NA	NA	0	0	0	0	0	0
ENSMUSG00000094679.2	Gm21721	#VALUE!	NA	NA	0	0	0	0	0	0
ENSMUSG00000100109.1	Gm29366	#VALUE!	NA	NA	0	0	0	0	0	0
ENSMUSG00000100848.1	Gm29281	#VALUE!	NA	NA	0	0	0	0	0	0
ENSMUSG00000100105.1	Gm29330	#VALUE!	NA	NA	0	0	0	0	0	0
ENSMUSG00000101095.1	Gm29329	#VALUE!	NA	NA	0	0	0	0	0	0
ENSMUSG00000094773.2	Gm21812	#VALUE!	NA	NA	0	0	0	0	0	0
ENSMUSG00000099688.1	Gm29535	#VALUE!	NA	NA	0	0	0	0	0	0
ENSMUSG00000101094.1	Gm29533	#VALUE!	NA	NA	0	0	0	0	0	0
ENSMUSG00000101647.1	Gm29534	#VALUE!	NA	NA	0	0	0	0	0	0
ENSMUSG00000096223.2	Gm21874	#VALUE!	NA	NA	0	0	0	0	0	0
ENSMUSG00000101737.1	Gm28849	#VALUE!	NA	NA	0	0	0	0	0	0
ENSMUSG00000100752.1	Gm28847	#VALUE!	NA	NA	0	0	0	0	0	0
ENSMUSG00000100463.1	Gm28848	#VALUE!	NA	NA	0	0	0	0	0	0
ENSMUSG00000101977.1	Gm28846	#VALUE!	NA	NA	0	0	0	0	0	0
ENSMUSG00000100661.1	Gm29471	#VALUE!	NA	NA	0	0	0	0	0	0
ENSMUSG00000100571.1	Gm29474	#VALUE!	NA	NA	0	0	0	0	0	0
ENSMUSG00000100087.1	Gm29475	#VALUE!	NA	NA	0	0	0	0	0	0
ENSMUSG00000094556.2	Gm20821	#VALUE!	NA	NA	0	0	0	0	0	0
ENSMUSG00000100049.1	Gm28506	#VALUE!	NA	NA	0	0	0	0	0	0
ENSMUSG00000100477.1	Gm28507	#VALUE!	NA	NA	0	0	0	0	0	0
ENSMUSG00000100800.1	Gm21301	#VALUE!	NA	NA	0	0	0	0	0	0
ENSMUSG00000099439.1	Gm29142	#VALUE!	NA	NA	0	0	0	0	0	0
ENSMUSG00000095032.2	Gm21310	#VALUE!	NA	NA	0	0	0	0	0	0
ENSMUSG00000099372.1	Gm28509	#VALUE!	NA	NA	0	0	0	0	0	0
ENSMUSG00000101699.1	Gm28508	#VALUE!	NA	NA	0	0	0	0	0	0
ENSMUSG00000095242.2	Gm20834	#VALUE!	NA	NA	0	0	0	0	0	0
ENSMUSG00000101396.1	Gm28510	#VALUE!	NA	NA	0	0	0	0	0	0
ENSMUSG00000100995.1	Gm29525	#VALUE!	NA	NA	0	0	0	0	0	0
ENSMUSG00000100273.1	Gm29526	#VALUE!	NA	NA	0	0	0	0	0	0
ENSMUSG00000095950.2	Gm20737	#VALUE!	NA	NA	0	0	0	0	0	0
ENSMUSG00000118472.1	Gm21775	#VALUE!	NA	NA	0	0	0	0	0	0
ENSMUSG00000118422.1	Gm21900	#VALUE!	NA	NA	0	0	0	0	0	0
ENSMUSG00000100369.1	Gm29527	#VALUE!	NA	NA	0	0	0	0	0	0
ENSMUSG00000075359.2	Gm20775	#VALUE!	NA	NA	0	0	0	0	0	0
ENSMUSG00000099668.1	Gm29522	#VALUE!	NA	NA	0	0	0	0	0	0
ENSMUSG00000100731.1	Gm29523	#VALUE!	NA	NA	0	0	0	0	0	0
ENSMUSG00000100074.1	Gm29524	#VALUE!	NA	NA	0	0	0	0	0	0
ENSMUSG00000099676.1	Gm29528	#VALUE!	NA	NA	0	0	0	0	0	0
ENSMUSG00000094813.2	Gm20777	#VALUE!	NA	NA	0	0	0	0	0	0
ENSMUSG00000099482.1	Gm28955	#VALUE!	NA	NA	0	0	0	0	0	0
ENSMUSG00000099776.1	Gm28954	#VALUE!	NA	NA	0	0	0	0	0	0
ENSMUSG00000100742.1	Gm28953	#VALUE!	NA	NA	0	0	0	0	0	0
ENSMUSG00000100730.1	Gm20776	#VALUE!	NA	NA	0	0	0	0	0	0
ENSMUSG00000100567.1	Gm28958	#VALUE!	NA	NA	0	0	0	0	0	0
ENSMUSG00000094838.2	Gm20828	#VALUE!	NA	NA	0	0	0	0	0	0
ENSMUSG00000101319.1	Gm28957	#VALUE!	NA	NA	0	0	0	0	0	0
ENSMUSG00000101789.1	Gm28956	#VALUE!	NA	NA	0	0	0	0	0	0
ENSMUSG00000100015.1	Gm28952	#VALUE!	NA	NA	0	0	0	0	0	0
ENSMUSG00000099572.1	Gm28951	#VALUE!	NA	NA	0	0	0	0	0	0
ENSMUSG00000101690.1	Gm28390	#VALUE!	NA	NA	0	0	0	0	0	0
ENSMUSG00000101842.1	Gm28391	#VALUE!	NA	NA	0	0	0	0	0	0
ENSMUSG00000101871.1	Gm28389	#VALUE!	NA	NA	0	0	0	0	0	0
ENSMUSG00000100919.1	Gm28655	#VALUE!	NA	NA	0	0	0	0	0	0
ENSMUSG00000101123.1	Gm28654	#VALUE!	NA	NA	0	0	0	0	0	0
ENSMUSG00000101276.1	Gm28657	#VALUE!	NA	NA	0	0	0	0	0	0
ENSMUSG00000100368.1	Gm28656	#VALUE!	NA	NA	0	0	0	0	0	0
ENSMUSG00000100231.1	Gm29554	#VALUE!	NA	NA	0	0	0	0	0	0
ENSMUSG00000101469.1	Gm29556	#VALUE!	NA	NA	0	0	0	0	0	0
ENSMUSG00000095508.2	Gm20812	#VALUE!	NA	NA	0	0	0	0	0	0
ENSMUSG00000103330.1	Gm35108	#VALUE!	NA	NA	0	0	0	0	0	0
ENSMUSG00000104505.5	Gm37739	#VALUE!	NA	NA	0	0	0	0	0	0
ENSMUSG00000104468.1	Gm21736	#VALUE!	NA	NA	0	0	0	0	0	0
ENSMUSG00000094135.1	Gm21379	#VALUE!	NA	NA	0	0	0	0	0	0
ENSMUSG00000103361.1	Gm36928	#VALUE!	NA	NA	0	0	0	0	0	0
ENSMUSG00000104267.1	Gm20807	#VALUE!	NA	NA	0	0	0	0	0	0
ENSMUSG00000103352.1	Gm38084	#VALUE!	NA	NA	0	0	0	0	0	0
ENSMUSG00000102335.5	Gm37231	#VALUE!	NA	NA	0	0	0	0	0	0
ENSMUSG00000095769.1	Gm21891	#VALUE!	NA	NA	0	0	0	0	0	0
ENSMUSG00000096820.2	Gm21425	#VALUE!	NA	NA	0	0	0	0	0	0
ENSMUSG00000103474.1	Gm37252	#VALUE!	NA	NA	0	0	0	0	0	0
ENSMUSG00000095759.1	Gm21828	#VALUE!	NA	NA	0	0	0	0	0	0
ENSMUSG00000103468.1	Gm21440	#VALUE!	NA	NA	0	0	0	0	0	0
ENSMUSG00000093903.6	Gm21454	#VALUE!	NA	NA	0	0	0	0	0	0
ENSMUSG00000103176.1	Gm37147	#VALUE!	NA	NA	0	0	0	0	0	0
ENSMUSG00000104522.5	Gm38159	#VALUE!	NA	NA	0	0	0	0	0	0
ENSMUSG00000095462.1	Gm21725	#VALUE!	NA	NA	0	0	0	0	0	0
ENSMUSG00000102177.5	Gm37870	#VALUE!	NA	NA	0	0	0	0	0	0
ENSMUSG00000102346.5	Gm37378	#VALUE!	NA	NA	0	0	0	0	0	0
ENSMUSG00000093883.1	Gm21866	#VALUE!	NA	NA	0	0	0	0	0	0
ENSMUSG00000095900.2	Gm20773	#VALUE!	NA	NA	0	0	0	0	0	0
ENSMUSG00000102174.1	Gm36398	#VALUE!	NA	NA	0	0	0	0	0	0
ENSMUSG00000102583.1	Gm37441	#VALUE!	NA	NA	0	0	0	0	0	0
ENSMUSG00000104048.1	Gm37561	#VALUE!	NA	NA	0	0	0	0	0	0
ENSMUSG00000104404.1	Gm36728	#VALUE!	NA	NA	0	0	0	0	0	0
ENSMUSG00000102799.1	Gm32295	#VALUE!	NA	NA	0	0	0	0	0	0
ENSMUSG00000102613.1	Gm20836	#VALUE!	NA	NA	0	0	0	0	0	0
ENSMUSG00000103524.1	Gm37263	#VALUE!	NA	NA	0	0	0	0	0	0
ENSMUSG00000094227.1	Gm21767	#VALUE!	NA	NA	0	0	0	0	0	0
ENSMUSG00000103681.5	Gm37130	#VALUE!	NA	NA	0	0	0	0	0	0
ENSMUSG00000104409.5	Gm37467	#VALUE!	NA	NA	0	0	0	0	0	0
ENSMUSG00000104127.1	Gm20928	#VALUE!	NA	NA	0	0	0	0	0	0
ENSMUSG00000103872.5	Gm38363	#VALUE!	NA	NA	0	0	0	0	0	0
ENSMUSG00000102787.5	Gm30174	#VALUE!	NA	NA	0	0	0	0	0	0
ENSMUSG00000104499.5	Gm30353	#VALUE!	NA	NA	0	0	0	0	0	0
ENSMUSG00000103431.5	Gm30686	#VALUE!	NA	NA	0	0	0	0	0	0
ENSMUSG00000104191.1	Gm30737	#VALUE!	NA	NA	0	0	0	0	0	0
ENSMUSG00000102492.1	Gm36987	#VALUE!	NA	NA	0	0	0	0	0	0
ENSMUSG00000104260.1	Gm31186	#VALUE!	NA	NA	0	0	0	0	0	0
ENSMUSG00000102251.5	Gm37654	#VALUE!	NA	NA	0	0	0	0	0	0
ENSMUSG00000102366.1	Gm37044	#VALUE!	NA	NA	0	0	0	0	0	0
ENSMUSG00000103909.1	Gm31511	#VALUE!	NA	NA	0	0	0	0	0	0
ENSMUSG00000102835.5	Gm37572	#VALUE!	NA	NA	0	0	0	0	0	0
ENSMUSG00000103943.5	Gm37344	#VALUE!	NA	NA	0	0	0	0	0	0
ENSMUSG00000102624.1	Gm37059	#VALUE!	NA	NA	0	0	0	0	0	0
ENSMUSG00000102138.1	Gm31942	#VALUE!	NA	NA	0	0	0	0	0	0
ENSMUSG00000102582.1	Gm37440	#VALUE!	NA	NA	0	0	0	0	0	0
ENSMUSG00000103666.1	Gm38185	#VALUE!	NA	NA	0	0	0	0	0	0
ENSMUSG00000104207.1	Gm37395	#VALUE!	NA	NA	0	0	0	0	0	0
ENSMUSG00000102392.5	Gm37577	#VALUE!	NA	NA	0	0	0	0	0	0
ENSMUSG00000095172.2	Gm20822	#VALUE!	NA	NA	0	0	0	0	0	0
ENSMUSG00000102754.1	Gm38183	#VALUE!	NA	NA	0	0	0	0	0	0
ENSMUSG00000103167.1	Gm38149	#VALUE!	NA	NA	0	0	0	0	0	0
ENSMUSG00000102387.1	Gm38145	#VALUE!	NA	NA	0	0	0	0	0	0
ENSMUSG00000102208.1	Gm32033	#VALUE!	NA	NA	0	0	0	0	0	0
ENSMUSG00000102265.1	Gm32447	#VALUE!	NA	NA	0	0	0	0	0	0
ENSMUSG00000104490.1	Gm20770	#VALUE!	NA	NA	0	0	0	0	0	0
ENSMUSG00000103112.1	Gm38016	#VALUE!	NA	NA	0	0	0	0	0	0
ENSMUSG00000103234.1	Gm37158	#VALUE!	NA	NA	0	0	0	0	0	0
ENSMUSG00000102288.1	Gm36998	#VALUE!	NA	NA	0	0	0	0	0	0
ENSMUSG00000103417.1	Gm33112	#VALUE!	NA	NA	0	0	0	0	0	0
ENSMUSG00000094829.2	Gm21809	#VALUE!	NA	NA	0	0	0	0	0	0
ENSMUSG00000104510.1	Gm34015	#VALUE!	NA	NA	0	0	0	0	0	0
ENSMUSG00000095520.2	Gm20877	#VALUE!	NA	NA	0	0	0	0	0	0
ENSMUSG00000103602.1	Gm33191	#VALUE!	NA	NA	0	0	0	0	0	0
ENSMUSG00000102586.5	Gm38003	#VALUE!	NA	NA	0	0	0	0	0	0
ENSMUSG00000102170.1	Gm20781	#VALUE!	NA	NA	0	0	0	0	0	0
ENSMUSG00000095365.3	Rbm31y	#VALUE!	NA	NA	0	0	0	0	0	0
ENSMUSG00000102421.1	Gm37325	#VALUE!	NA	NA	0	0	0	0	0	0
ENSMUSG00000104032.1	Gm20833	#VALUE!	NA	NA	0	0	0	0	0	0
ENSMUSG00000102400.1	Gm37865	#VALUE!	NA	NA	0	0	0	0	0	0
ENSMUSG00000102520.5	Gm36941	#VALUE!	NA	NA	0	0	0	0	0	0
ENSMUSG00000094161.1	Gm21904	#VALUE!	NA	NA	0	0	0	0	0	0
ENSMUSG00000102726.1	Gm37937	#VALUE!	NA	NA	0	0	0	0	0	0
ENSMUSG00000102739.1	Gm20772	#VALUE!	NA	NA	0	0	0	0	0	0
ENSMUSG00000094325.7	Gm20831	#VALUE!	NA	NA	0	0	0	0	0	0
ENSMUSG00000103757.1	Gm37286	#VALUE!	NA	NA	0	0	0	0	0	0
ENSMUSG00000096819.1	Srsy	#VALUE!	NA	NA	0	0	0	0	0	0
ENSMUSG00000103994.1	Gm38028	#VALUE!	NA	NA	0	0	0	0	0	0
ENSMUSG00000095879.1	Gm21764	#VALUE!	NA	NA	0	0	0	0	0	0
ENSMUSG00000095267.2	Ssty1	#VALUE!	NA	NA	0	0	0	0	0	0
ENSMUSG00000103917.1	Gm38072	#VALUE!	NA	NA	0	0	0	0	0	0
ENSMUSG00000104439.1	Gm20851	#VALUE!	NA	NA	0	0	0	0	0	0
ENSMUSG00000104446.1	Gm30312	#VALUE!	NA	NA	0	0	0	0	0	0
ENSMUSG00000103514.1	Gm37433	#VALUE!	NA	NA	0	0	0	0	0	0
ENSMUSG00000102150.1	Gm37473	#VALUE!	NA	NA	0	0	0	0	0	0
ENSMUSG00000103782.1	Gm37656	#VALUE!	NA	NA	0	0	0	0	0	0
ENSMUSG00000104050.1	Gm38127	#VALUE!	NA	NA	0	0	0	0	0	0
ENSMUSG00000102264.1	Gm30638	#VALUE!	NA	NA	0	0	0	0	0	0
ENSMUSG00000103871.1	Gm38361	#VALUE!	NA	NA	0	0	0	0	0	0
ENSMUSG00000104356.1	Gm31260	#VALUE!	NA	NA	0	0	0	0	0	0
ENSMUSG00000103802.1	Gm21660	#VALUE!	NA	NA	0	0	0	0	0	0
ENSMUSG00000104472.1	Gm38209	#VALUE!	NA	NA	0	0	0	0	0	0
ENSMUSG00000095927.1	Gm21822	#VALUE!	NA	NA	0	0	0	0	0	0
ENSMUSG00000103347.1	Gm37734	#VALUE!	NA	NA	0	0	0	0	0	0
ENSMUSG00000104407.5	Gm38013	#VALUE!	NA	NA	0	0	0	0	0	0
ENSMUSG00000102290.1	Gm21678	#VALUE!	NA	NA	0	0	0	0	0	0
ENSMUSG00000103612.1	Gm37948	#VALUE!	NA	NA	0	0	0	0	0	0
ENSMUSG00000102580.1	Gm37442	#VALUE!	NA	NA	0	0	0	0	0	0
ENSMUSG00000102273.5	Gm34550	#VALUE!	NA	NA	0	0	0	0	0	0
ENSMUSG00000102294.1	Gm37544	#VALUE!	NA	NA	0	0	0	0	0	0
ENSMUSG00000103190.5	Gm34716	#VALUE!	NA	NA	0	0	0	0	0	0
ENSMUSG00000102867.1	Gm37635	#VALUE!	NA	NA	0	0	0	0	0	0
ENSMUSG00000102968.5	Gm35070	#VALUE!	NA	NA	0	0	0	0	0	0
ENSMUSG00000103371.1	Gm35134	#VALUE!	NA	NA	0	0	0	0	0	0
ENSMUSG00000103489.1	Gm37998	#VALUE!	NA	NA	0	0	0	0	0	0
ENSMUSG00000103796.1	Gm38094	#VALUE!	NA	NA	0	0	0	0	0	0
ENSMUSG00000102552.1	Gm21763	#VALUE!	NA	NA	0	0	0	0	0	0
ENSMUSG00000104426.1	Gm38369	#VALUE!	NA	NA	0	0	0	0	0	0
ENSMUSG00000102304.1	Gm35843	#VALUE!	NA	NA	0	0	0	0	0	0
ENSMUSG00000102195.5	Gm38168	#VALUE!	NA	NA	0	0	0	0	0	0
ENSMUSG00000104506.5	Gm37740	#VALUE!	NA	NA	0	0	0	0	0	0
ENSMUSG00000098966.1	Gm27701	#VALUE!	NA	NA	0	0	0	0	0	0
ENSMUSG00000102913.1	Gm37723	#VALUE!	NA	NA	0	0	0	0	0	0
ENSMUSG00000103664.5	Gm36261	#VALUE!	NA	NA	0	0	0	0	0	0
ENSMUSG00000103005.1	Gm37898	#VALUE!	NA	NA	0	0	0	0	0	0
ENSMUSG00000103752.5	Gm36467	#VALUE!	NA	NA	0	0	0	0	0	0
ENSMUSG00000102551.1	Gm37927	#VALUE!	NA	NA	0	0	0	0	0	0
ENSMUSG00000102255.1	Gm36891	#VALUE!	NA	NA	0	0	0	0	0	0
ENSMUSG00000103365.1	Gm36929	#VALUE!	NA	NA	0	0	0	0	0	0
ENSMUSG00000103829.5	Gm38174	#VALUE!	NA	NA	0	0	0	0	0	0
ENSMUSG00000102668.1	Gm29866	#VALUE!	NA	NA	0	0	0	0	0	0
ENSMUSG00000104131.5	Gm36950	#VALUE!	NA	NA	0	0	0	0	0	0
ENSMUSG00000103023.1	Gm20910	#VALUE!	NA	NA	0	0	0	0	0	0
ENSMUSG00000103689.1	Gm30598	#VALUE!	NA	NA	0	0	0	0	0	0
ENSMUSG00000094294.2	Gm20909	#VALUE!	NA	NA	0	0	0	0	0	0
ENSMUSG00000093848.2	Gm20865	#VALUE!	NA	NA	0	0	0	0	0	0
ENSMUSG00000102429.5	Gm37462	#VALUE!	NA	NA	0	0	0	0	0	0
ENSMUSG00000102849.1	Gm37658	#VALUE!	NA	NA	0	0	0	0	0	0
ENSMUSG00000102513.1	Gm32347	#VALUE!	NA	NA	0	0	0	0	0	0
ENSMUSG00000102966.1	Gm31123	#VALUE!	NA	NA	0	0	0	0	0	0
ENSMUSG00000104425.5	Gm38370	#VALUE!	NA	NA	0	0	0	0	0	0
ENSMUSG00000102146.1	Gm38054	#VALUE!	NA	NA	0	0	0	0	0	0
ENSMUSG00000102159.1	Gm37476	#VALUE!	NA	NA	0	0	0	0	0	0
ENSMUSG00000102506.1	Gm37369	#VALUE!	NA	NA	0	0	0	0	0	0
ENSMUSG00000102826.1	Gm38181	#VALUE!	NA	NA	0	0	0	0	0	0
ENSMUSG00000102230.1	Gm31335	#VALUE!	NA	NA	0	0	0	0	0	0
ENSMUSG00000104345.5	Gm37690	#VALUE!	NA	NA	0	0	0	0	0	0
ENSMUSG00000102262.1	Gm38107	#VALUE!	NA	NA	0	0	0	0	0	0
ENSMUSG00000103528.1	Gm31571	#VALUE!	NA	NA	0	0	0	0	0	0
ENSMUSG00000102772.5	Gm32114	#VALUE!	NA	NA	0	0	0	0	0	0
ENSMUSG00000103425.1	Gm37075	#VALUE!	NA	NA	0	0	0	0	0	0
ENSMUSG00000102486.1	Gm37921	#VALUE!	NA	NA	0	0	0	0	0	0
ENSMUSG00000103250.1	Gm32180	#VALUE!	NA	NA	0	0	0	0	0	0
ENSMUSG00000103077.5	Gm38371	#VALUE!	NA	NA	0	0	0	0	0	0
ENSMUSG00000103787.1	Gm37657	#VALUE!	NA	NA	0	0	0	0	0	0
ENSMUSG00000103987.1	Gm37448	#VALUE!	NA	NA	0	0	0	0	0	0
ENSMUSG00000103063.1	Gm33163	#VALUE!	NA	NA	0	0	0	0	0	0
ENSMUSG00000102957.1	Gm21065	#VALUE!	NA	NA	0	0	0	0	0	0
ENSMUSG00000103269.1	Gm36978	#VALUE!	NA	NA	0	0	0	0	0	0
ENSMUSG00000103954.5	Gm37721	#VALUE!	NA	NA	0	0	0	0	0	0
ENSMUSG00000103894.1	Gm37129	#VALUE!	NA	NA	0	0	0	0	0	0
ENSMUSG00000103795.1	Gm37990	#VALUE!	NA	NA	0	0	0	0	0	0
ENSMUSG00000103919.1	Gm21366	#VALUE!	NA	NA	0	0	0	0	0	0
ENSMUSG00000103812.5	Gm33954	#VALUE!	NA	NA	0	0	0	0	0	0
ENSMUSG00000104259.1	Gm37538	#VALUE!	NA	NA	0	0	0	0	0	0
ENSMUSG00000102487.1	Gm21871	#VALUE!	NA	NA	0	0	0	0	0	0
ENSMUSG00000102847.1	Gm34274	#VALUE!	NA	NA	0	0	0	0	0	0
ENSMUSG00000103773.1	Gm34217	#VALUE!	NA	NA	0	0	0	0	0	0
ENSMUSG00000102347.1	Gm21469	#VALUE!	NA	NA	0	0	0	0	0	0
ENSMUSG00000104480.1	Gm21661	#VALUE!	NA	NA	0	0	0	0	0	0
ENSMUSG00000104062.5	Gm37952	#VALUE!	NA	NA	0	0	0	0	0	0
ENSMUSG00000103231.1	Gm21907	#VALUE!	NA	NA	0	0	0	0	0	0
ENSMUSG00000102318.1	Gm37627	#VALUE!	NA	NA	0	0	0	0	0	0
ENSMUSG00000103074.1	Gm20925	#VALUE!	NA	NA	0	0	0	0	0	0
ENSMUSG00000102965.1	Gm20926	#VALUE!	NA	NA	0	0	0	0	0	0
ENSMUSG00000104289.5	Gm37454	#VALUE!	NA	NA	0	0	0	0	0	0
ENSMUSG00000102730.1	Gm38138	#VALUE!	NA	NA	0	0	0	0	0	0
ENSMUSG00000102529.1	Gm29740	#VALUE!	NA	NA	0	0	0	0	0	0
ENSMUSG00000103589.5	Gm37840	#VALUE!	NA	NA	0	0	0	0	0	0
ENSMUSG00000102396.1	Gm37574	#VALUE!	NA	NA	0	0	0	0	0	0
ENSMUSG00000104247.1	Gm21768	#VALUE!	NA	NA	0	0	0	0	0	0
ENSMUSG00000104255.1	Gm37172	#VALUE!	NA	NA	0	0	0	0	0	0
ENSMUSG00000102598.1	Gm35670	#VALUE!	NA	NA	0	0	0	0	0	0
ENSMUSG00000102402.1	Gm20840	#VALUE!	NA	NA	0	0	0	0	0	0
ENSMUSG00000104228.1	Gm35955	#VALUE!	NA	NA	0	0	0	0	0	0
ENSMUSG00000103029.5	Gm37687	#VALUE!	NA	NA	0	0	0	0	0	0
ENSMUSG00000102239.1	Gm38296	#VALUE!	NA	NA	0	0	0	0	0	0
ENSMUSG00000103153.1	Gm38290	#VALUE!	NA	NA	0	0	0	0	0	0
ENSMUSG00000103086.1	Gm38121	#VALUE!	NA	NA	0	0	0	0	0	0
ENSMUSG00000103327.1	Gm36047	#VALUE!	NA	NA	0	0	0	0	0	0
ENSMUSG00000104500.5	Gm36345	#VALUE!	NA	NA	0	0	0	0	0	0
ENSMUSG00000103236.1	Gm37157	#VALUE!	NA	NA	0	0	0	0	0	0
ENSMUSG00000102911.1	Gm38017	#VALUE!	NA	NA	0	0	0	0	0	0
ENSMUSG00000103008.1	Gm36468	#VALUE!	NA	NA	0	0	0	0	0	0
ENSMUSG00000103058.1	Gm21845	#VALUE!	NA	NA	0	0	0	0	0	0
ENSMUSG00000093868.2	Gm20809	#VALUE!	NA	NA	0	0	0	0	0	0
ENSMUSG00000102350.5	Gm37434	#VALUE!	NA	NA	0	0	0	0	0	0
ENSMUSG00000102993.1	Gm37765	#VALUE!	NA	NA	0	0	0	0	0	0
ENSMUSG00000103311.1	Gm38229	#VALUE!	NA	NA	0	0	0	0	0	0
ENSMUSG00000104070.1	Gm36866	#VALUE!	NA	NA	0	0	0	0	0	0
ENSMUSG00000103615.5	Gm30045	#VALUE!	NA	NA	0	0	0	0	0	0
ENSMUSG00000094911.1	Gm21921	#VALUE!	NA	NA	0	0	0	0	0	0
ENSMUSG00000104431.1	Gm37112	#VALUE!	NA	NA	0	0	0	0	0	0
ENSMUSG00000103758.1	Gm37287	#VALUE!	NA	NA	0	0	0	0	0	0
ENSMUSG00000104146.1	Gm30175	#VALUE!	NA	NA	0	0	0	0	0	0
ENSMUSG00000102507.1	Gm21350	#VALUE!	NA	NA	0	0	0	0	0	0
ENSMUSG00000102358.1	Gm21412	#VALUE!	NA	NA	0	0	0	0	0	0
ENSMUSG00000103977.5	Gm37071	#VALUE!	NA	NA	0	0	0	0	0	0
ENSMUSG00000102643.1	Gm37547	#VALUE!	NA	NA	0	0	0	0	0	0
ENSMUSG00000103064.1	Gm36968	#VALUE!	NA	NA	0	0	0	0	0	0
ENSMUSG00000102842.1	Gm38035	#VALUE!	NA	NA	0	0	0	0	0	0
ENSMUSG00000103714.1	Gm20857	#VALUE!	NA	NA	0	0	0	0	0	0
ENSMUSG00000103660.5	Gm30705	#VALUE!	NA	NA	0	0	0	0	0	0
ENSMUSG00000094939.1	Gm21773	#VALUE!	NA	NA	0	0	0	0	0	0
ENSMUSG00000103982.1	Gm37451	#VALUE!	NA	NA	0	0	0	0	0	0
ENSMUSG00000102328.1	Gm37793	#VALUE!	NA	NA	0	0	0	0	0	0
ENSMUSG00000103487.1	Gm30858	#VALUE!	NA	NA	0	0	0	0	0	0
ENSMUSG00000103639.1	Gm21791	#VALUE!	NA	NA	0	0	0	0	0	0
ENSMUSG00000104085.1	Gm21427	#VALUE!	NA	NA	0	0	0	0	0	0
ENSMUSG00000102576.5	Gm37875	#VALUE!	NA	NA	0	0	0	0	0	0
ENSMUSG00000103372.1	Gm37237	#VALUE!	NA	NA	0	0	0	0	0	0
ENSMUSG00000102354.1	Gm38350	#VALUE!	NA	NA	0	0	0	0	0	0
ENSMUSG00000102906.1	Gm20858	#VALUE!	NA	NA	0	0	0	0	0	0
ENSMUSG00000103813.5	Gm31422	#VALUE!	NA	NA	0	0	0	0	0	0
ENSMUSG00000104412.1	Gm37798	#VALUE!	NA	NA	0	0	0	0	0	0
ENSMUSG00000104321.1	Gm37318	#VALUE!	NA	NA	0	0	0	0	0	0
ENSMUSG00000103892.1	Gm31572	#VALUE!	NA	NA	0	0	0	0	0	0
ENSMUSG00000103969.1	Gm21890	#VALUE!	NA	NA	0	0	0	0	0	0
ENSMUSG00000102339.1	Gm21443	#VALUE!	NA	NA	0	0	0	0	0	0
ENSMUSG00000102977.5	Gm37346	#VALUE!	NA	NA	0	0	0	0	0	0
ENSMUSG00000102547.1	Gm38136	#VALUE!	NA	NA	0	0	0	0	0	0
ENSMUSG00000103675.1	Gm37991	#VALUE!	NA	NA	0	0	0	0	0	0
ENSMUSG00000103842.1	Gm37808	#VALUE!	NA	NA	0	0	0	0	0	0
ENSMUSG00000104024.1	Gm33571	#VALUE!	NA	NA	0	0	0	0	0	0
ENSMUSG00000103462.5	Gm32181	#VALUE!	NA	NA	0	0	0	0	0	0
ENSMUSG00000101467.1	Gm28662	#VALUE!	NA	NA	0	0	0	0	0	0
ENSMUSG00000101260.1	Gm28780	#VALUE!	NA	NA	0	0	0	0	0	0
ENSMUSG00000101105.1	Gm21755	#VALUE!	NA	NA	0	0	0	0	0	0
ENSMUSG00000099346.1	Gm20895	#VALUE!	NA	NA	0	0	0	0	0	0
ENSMUSG00000101513.6	Gm28853	#VALUE!	NA	NA	0	0	0	0	0	0
ENSMUSG00000101809.1	Gm28852	#VALUE!	NA	NA	0	0	0	0	0	0
ENSMUSG00000099841.1	Gm28855	#VALUE!	NA	NA	0	0	0	0	0	0
ENSMUSG00000099573.1	Gm28854	#VALUE!	NA	NA	0	0	0	0	0	0
ENSMUSG00000102104.1	Gm28858	#VALUE!	NA	NA	0	0	0	0	0	0
ENSMUSG00000100055.1	Gm20890	#VALUE!	NA	NA	0	0	0	0	0	0
ENSMUSG00000101929.6	Gm28245	#VALUE!	NA	NA	0	0	0	0	0	0
ENSMUSG00000101971.1	Gm28246	#VALUE!	NA	NA	0	0	0	0	0	0
ENSMUSG00000101839.1	Gm28247	#VALUE!	NA	NA	0	0	0	0	0	0
ENSMUSG00000102010.1	Gm28248	#VALUE!	NA	NA	0	0	0	0	0	0
ENSMUSG00000101149.1	Gm20892	#VALUE!	NA	NA	0	0	0	0	0	0
ENSMUSG00000101743.6	Gm28249	#VALUE!	NA	NA	0	0	0	0	0	0
ENSMUSG00000101311.1	Gm28250	#VALUE!	NA	NA	0	0	0	0	0	0
ENSMUSG00000100803.1	Gm28251	#VALUE!	NA	NA	0	0	0	0	0	0
ENSMUSG00000100873.1	Gm28243	#VALUE!	NA	NA	0	0	0	0	0	0
ENSMUSG00000101692.1	Gm28244	#VALUE!	NA	NA	0	0	0	0	0	0
ENSMUSG00000100464.1	Gm21771	#VALUE!	NA	NA	0	0	0	0	0	0
ENSMUSG00000102015.1	Gm21476	#VALUE!	NA	NA	0	0	0	0	0	0
ENSMUSG00000101198.6	Gm29021	#VALUE!	NA	NA	0	0	0	0	0	0
ENSMUSG00000099955.1	Gm28880	#VALUE!	NA	NA	0	0	0	0	0	0
ENSMUSG00000099873.1	Gm28452	#VALUE!	NA	NA	0	0	0	0	0	0
ENSMUSG00000099541.1	Gm21488	#VALUE!	NA	NA	0	0	0	0	0	0
ENSMUSG00000101920.6	Gm28454	#VALUE!	NA	NA	0	0	0	0	0	0
ENSMUSG00000099430.1	Gm28878	#VALUE!	NA	NA	0	0	0	0	0	0
ENSMUSG00000100099.1	Gm28879	#VALUE!	NA	NA	0	0	0	0	0	0
ENSMUSG00000100495.1	Gm29369	#VALUE!	NA	NA	0	0	0	0	0	0
ENSMUSG00000100413.1	Gm21506	#VALUE!	NA	NA	0	0	0	0	0	0
ENSMUSG00000100570.6	Gm29399	#VALUE!	NA	NA	0	0	0	0	0	0
ENSMUSG00000101863.1	Gm29400	#VALUE!	NA	NA	0	0	0	0	0	0
ENSMUSG00000099727.1	Gm29401	#VALUE!	NA	NA	0	0	0	0	0	0
ENSMUSG00000099791.1	Gm20891	#VALUE!	NA	NA	0	0	0	0	0	0
ENSMUSG00000101473.1	Gm20893	#VALUE!	NA	NA	0	0	0	0	0	0
ENSMUSG00000101753.1	Gm28799	#VALUE!	NA	NA	0	0	0	0	0	0
ENSMUSG00000101484.1	Gm28798	#VALUE!	NA	NA	0	0	0	0	0	0
ENSMUSG00000100587.1	Gm28797	#VALUE!	NA	NA	0	0	0	0	0	0
ENSMUSG00000099828.1	Gm28796	#VALUE!	NA	NA	0	0	0	0	0	0
ENSMUSG00000101158.1	Gm20894	#VALUE!	NA	NA	0	0	0	0	0	0
ENSMUSG00000099537.6	Gm28938	#VALUE!	NA	NA	0	0	0	0	0	0
ENSMUSG00000101669.1	Gm28937	#VALUE!	NA	NA	0	0	0	0	0	0
ENSMUSG00000099862.1	Gm28936	#VALUE!	NA	NA	0	0	0	0	0	0
ENSMUSG00000101908.1	Gm21642	#VALUE!	NA	NA	0	0	0	0	0	0
ENSMUSG00000100473.1	Gm21804	#VALUE!	NA	NA	0	0	0	0	0	0
ENSMUSG00000101192.6	Gm29122	#VALUE!	NA	NA	0	0	0	0	0	0
ENSMUSG00000101607.1	Gm28939	#VALUE!	NA	NA	0	0	0	0	0	0
ENSMUSG00000101418.1	Gm28983	#VALUE!	NA	NA	0	0	0	0	0	0
ENSMUSG00000099431.1	Gm28985	#VALUE!	NA	NA	0	0	0	0	0	0
ENSMUSG00000101837.1	Gm20810	#VALUE!	NA	NA	0	0	0	0	0	0
ENSMUSG00000100233.1	Gm20811	#VALUE!	NA	NA	0	0	0	0	0	0
ENSMUSG00000100859.6	Gm28725	#VALUE!	NA	NA	0	0	0	0	0	0
ENSMUSG00000099653.1	Gm28984	#VALUE!	NA	NA	0	0	0	0	0	0
ENSMUSG00000100875.6	Gm28987	#VALUE!	NA	NA	0	0	0	0	0	0
ENSMUSG00000100117.1	Gm28986	#VALUE!	NA	NA	0	0	0	0	0	0
ENSMUSG00000101305.1	Gm29171	#VALUE!	NA	NA	0	0	0	0	0	0
ENSMUSG00000099650.6	Gm28129	#VALUE!	NA	NA	0	0	0	0	0	0
ENSMUSG00000101560.6	Gm28127	#VALUE!	NA	NA	0	0	0	0	0	0
ENSMUSG00000101954.1	Gm28128	#VALUE!	NA	NA	0	0	0	0	0	0
ENSMUSG00000096538.2	Gm21853	#VALUE!	NA	NA	0	0	0	0	0	0
ENSMUSG00000099348.1	Gm28132	#VALUE!	NA	NA	0	0	0	0	0	0
ENSMUSG00000099380.6	Gm28130	#VALUE!	NA	NA	0	0	0	0	0	0
ENSMUSG00000101412.6	Gm28131	#VALUE!	NA	NA	0	0	0	0	0	0
ENSMUSG00000118461.1	Gm21679	#VALUE!	NA	NA	0	0	0	0	0	0
ENSMUSG00000099817.1	Gm29317	#VALUE!	NA	NA	0	0	0	0	0	0
ENSMUSG00000099880.1	Gm29316	#VALUE!	NA	NA	0	0	0	0	0	0
ENSMUSG00000101642.6	Gm29315	#VALUE!	NA	NA	0	0	0	0	0	0
ENSMUSG00000101719.1	Gm28216	#VALUE!	NA	NA	0	0	0	0	0	0
ENSMUSG00000100896.1	Gm28217	#VALUE!	NA	NA	0	0	0	0	0	0
ENSMUSG00000099347.1	Gm28093	#VALUE!	NA	NA	0	0	0	0	0	0
ENSMUSG00000101379.1	Gm28092	#VALUE!	NA	NA	0	0	0	0	0	0
ENSMUSG00000100565.6	Gm28091	#VALUE!	NA	NA	0	0	0	0	0	0
ENSMUSG00000101489.1	Gm28090	#VALUE!	NA	NA	0	0	0	0	0	0
ENSMUSG00000100038.1	Gm29580	#VALUE!	NA	NA	0	0	0	0	0	0
ENSMUSG00000100415.6	Gm28089	#VALUE!	NA	NA	0	0	0	0	0	0
ENSMUSG00000101775.6	Gm28088	#VALUE!	NA	NA	0	0	0	0	0	0
ENSMUSG00000100321.1	Gm29579	#VALUE!	NA	NA	0	0	0	0	0	0
ENSMUSG00000100467.1	Gm29582	#VALUE!	NA	NA	0	0	0	0	0	0
ENSMUSG00000095192.2	Gm21529	#VALUE!	NA	NA	0	0	0	0	0	0
ENSMUSG00000100311.6	Gm29581	#VALUE!	NA	NA	0	0	0	0	0	0
ENSMUSG00000094232.2	Gm21539	#VALUE!	NA	NA	0	0	0	0	0	0
ENSMUSG00000099990.6	Gm29578	#VALUE!	NA	NA	0	0	0	0	0	0
ENSMUSG00000101527.1	Gm21908	#VALUE!	NA	NA	0	0	0	0	0	0
ENSMUSG00000096698.2	Gm21780	#VALUE!	NA	NA	0	0	0	0	0	0
ENSMUSG00000099855.6	Gm28486	#VALUE!	NA	NA	0	0	0	0	0	0
ENSMUSG00000094623.2	Gm21737	#VALUE!	NA	NA	0	0	0	0	0	0
ENSMUSG00000100928.6	Gm28487	#VALUE!	NA	NA	0	0	0	0	0	0
ENSMUSG00000100384.1	Gm28489	#VALUE!	NA	NA	0	0	0	0	0	0
ENSMUSG00000099695.6	Gm28488	#VALUE!	NA	NA	0	0	0	0	0	0
ENSMUSG00000100399.6	Gm28491	#VALUE!	NA	NA	0	0	0	0	0	0
ENSMUSG00000094789.7	Gm28490	#VALUE!	NA	NA	0	0	0	0	0	0
ENSMUSG00000094444.2	Gm21562	#VALUE!	NA	NA	0	0	0	0	0	0
ENSMUSG00000101423.6	Gm28298	#VALUE!	NA	NA	0	0	0	0	0	0
ENSMUSG00000095626.2	Gm21572	#VALUE!	NA	NA	0	0	0	0	0	0
ENSMUSG00000101761.6	Gm28297	#VALUE!	NA	NA	0	0	0	0	0	0
ENSMUSG00000099493.1	Gm21753	#VALUE!	NA	NA	0	0	0	0	0	0
ENSMUSG00000096777.2	Gm21723	#VALUE!	NA	NA	0	0	0	0	0	0
ENSMUSG00000100739.6	Gm28296	#VALUE!	NA	NA	0	0	0	0	0	0
ENSMUSG00000095345.2	Gm21821	#VALUE!	NA	NA	0	0	0	0	0	0
ENSMUSG00000100709.6	Gm28295	#VALUE!	NA	NA	0	0	0	0	0	0
ENSMUSG00000095968.2	Gm21842	#VALUE!	NA	NA	0	0	0	0	0	0
ENSMUSG00000101779.6	Gm28170	#VALUE!	NA	NA	0	0	0	0	0	0
ENSMUSG00000094529.2	Gm21744	#VALUE!	NA	NA	0	0	0	0	0	0
ENSMUSG00000101745.6	Gm28764	#VALUE!	NA	NA	0	0	0	0	0	0
ENSMUSG00000100957.6	Gm28762	#VALUE!	NA	NA	0	0	0	0	0	0
ENSMUSG00000099756.1	Gm28763	#VALUE!	NA	NA	0	0	0	0	0	0
ENSMUSG00000095263.7	Gm21094	#VALUE!	NA	NA	0	0	0	0	0	0
ENSMUSG00000096272.2	Gm21588	#VALUE!	NA	NA	0	0	0	0	0	0
ENSMUSG00000099426.6	Gm28761	#VALUE!	NA	NA	0	0	0	0	0	0
ENSMUSG00000096711.2	Gm21599	#VALUE!	NA	NA	0	0	0	0	0	0
ENSMUSG00000101728.6	Gm28765	#VALUE!	NA	NA	0	0	0	0	0	0
ENSMUSG00000100509.1	Gm21810	#VALUE!	NA	NA	0	0	0	0	0	0
ENSMUSG00000095553.2	Gm21916	#VALUE!	NA	NA	0	0	0	0	0	0
ENSMUSG00000101099.6	Gm29191	#VALUE!	NA	NA	0	0	0	0	0	0
ENSMUSG00000095049.2	Gm21756	#VALUE!	NA	NA	0	0	0	0	0	0
ENSMUSG00000101601.1	Gm28210	#VALUE!	NA	NA	0	0	0	0	0	0
ENSMUSG00000101516.6	Gm29074	#VALUE!	NA	NA	0	0	0	0	0	0
ENSMUSG00000101359.1	Gm28211	#VALUE!	NA	NA	0	0	0	0	0	0
ENSMUSG00000100790.6	Gm28518	#VALUE!	NA	NA	0	0	0	0	0	0
ENSMUSG00000101302.6	Gm28519	#VALUE!	NA	NA	0	0	0	0	0	0
ENSMUSG00000102125.6	Gm28520	#VALUE!	NA	NA	0	0	0	0	0	0
ENSMUSG00000095011.7	Gm20838	#VALUE!	NA	NA	0	0	0	0	0	0
ENSMUSG00000094064.2	Gm21626	#VALUE!	NA	NA	0	0	0	0	0	0
ENSMUSG00000099461.6	Gm28521	#VALUE!	NA	NA	0	0	0	0	0	0
ENSMUSG00000096532.2	Gm21633	#VALUE!	NA	NA	0	0	0	0	0	0
ENSMUSG00000101681.6	Gm28522	#VALUE!	NA	NA	0	0	0	0	0	0
ENSMUSG00000101870.1	Gm21745	#VALUE!	NA	NA	0	0	0	0	0	0
ENSMUSG00000101472.1	Gm28517	#VALUE!	NA	NA	0	0	0	0	0	0
ENSMUSG00000101407.6	Gm29532	#VALUE!	NA	NA	0	0	0	0	0	0
ENSMUSG00000099500.1	Gm29531	#VALUE!	NA	NA	0	0	0	0	0	0
ENSMUSG00000100097.6	Gm28464	#VALUE!	NA	NA	0	0	0	0	0	0
ENSMUSG00000101474.1	Gm29656	#VALUE!	NA	NA	0	0	0	0	0	0
ENSMUSG00000099737.6	Gm29655	#VALUE!	NA	NA	0	0	0	0	0	0
ENSMUSG00000101417.1	Gm21647	#VALUE!	NA	NA	0	0	0	0	0	0
ENSMUSG00000101654.1	Gm29653	#VALUE!	NA	NA	0	0	0	0	0	0
ENSMUSG00000101808.1	Gm29654	#VALUE!	NA	NA	0	0	0	0	0	0
ENSMUSG00000099910.1	Gm29651	#VALUE!	NA	NA	0	0	0	0	0	0
ENSMUSG00000099818.1	Gm29652	#VALUE!	NA	NA	0	0	0	0	0	0
ENSMUSG00000100500.1	Gm29080	#VALUE!	NA	NA	0	0	0	0	0	0
ENSMUSG00000100677.1	Gm21184	#VALUE!	NA	NA	0	0	0	0	0	0
ENSMUSG00000100171.1	Gm21201	#VALUE!	NA	NA	0	0	0	0	0	0
ENSMUSG00000099463.6	Gm29081	#VALUE!	NA	NA	0	0	0	0	0	0
ENSMUSG00000100745.1	Gm29077	#VALUE!	NA	NA	0	0	0	0	0	0
ENSMUSG00000101341.1	Gm29076	#VALUE!	NA	NA	0	0	0	0	0	0
ENSMUSG00000100193.1	Gm29079	#VALUE!	NA	NA	0	0	0	0	0	0
ENSMUSG00000099651.1	Gm29078	#VALUE!	NA	NA	0	0	0	0	0	0
ENSMUSG00000101787.1	Gm20853	#VALUE!	NA	NA	0	0	0	0	0	0
ENSMUSG00000101043.1	Gm29075	#VALUE!	NA	NA	0	0	0	0	0	0
ENSMUSG00000099390.6	Gm29225	#VALUE!	NA	NA	0	0	0	0	0	0
ENSMUSG00000100422.1	Gm29226	#VALUE!	NA	NA	0	0	0	0	0	0
ENSMUSG00000100385.1	Gm29227	#VALUE!	NA	NA	0	0	0	0	0	0
ENSMUSG00000100064.1	Gm28339	#VALUE!	NA	NA	0	0	0	0	0	0
ENSMUSG00000095793.7	Gm20855	#VALUE!	NA	NA	0	0	0	0	0	0
ENSMUSG00000101626.6	Gm29386	#VALUE!	NA	NA	0	0	0	0	0	0
ENSMUSG00000101091.1	Gm29384	#VALUE!	NA	NA	0	0	0	0	0	0
ENSMUSG00000100229.1	Gm21896	#VALUE!	NA	NA	0	0	0	0	0	0
ENSMUSG00000101691.1	Gm29280	#VALUE!	NA	NA	0	0	0	0	0	0
ENSMUSG00000100540.1	Gm20799	#VALUE!	NA	NA	0	0	0	0	0	0
ENSMUSG00000100244.1	Gm29279	#VALUE!	NA	NA	0	0	0	0	0	0
ENSMUSG00000099799.6	Gm28260	#VALUE!	NA	NA	0	0	0	0	0	0
ENSMUSG00000099999.1	Gm21795	#VALUE!	NA	NA	0	0	0	0	0	0
ENSMUSG00000101806.1	Gm28261	#VALUE!	NA	NA	0	0	0	0	0	0
ENSMUSG00000101632.1	Gm28264	#VALUE!	NA	NA	0	0	0	0	0	0
ENSMUSG00000099525.1	Gm21872	#VALUE!	NA	NA	0	0	0	0	0	0
ENSMUSG00000100749.1	Gm20798	#VALUE!	NA	NA	0	0	0	0	0	0
ENSMUSG00000099963.6	Gm28463	#VALUE!	NA	NA	0	0	0	0	0	0
ENSMUSG00000100299.1	Gm28584	#VALUE!	NA	NA	0	0	0	0	0	0
ENSMUSG00000101127.1	Gm28585	#VALUE!	NA	NA	0	0	0	0	0	0
ENSMUSG00000096650.7	Gm20896	#VALUE!	NA	NA	0	0	0	0	0	0
ENSMUSG00000102058.6	Gm28470	#VALUE!	NA	NA	0	0	0	0	0	0
ENSMUSG00000100034.1	Gm28469	#VALUE!	NA	NA	0	0	0	0	0	0
ENSMUSG00000099589.1	Gm21898	#VALUE!	NA	NA	0	0	0	0	0	0
ENSMUSG00000100263.1	Gm28468	#VALUE!	NA	NA	0	0	0	0	0	0
ENSMUSG00000101575.1	Gm20898	#VALUE!	NA	NA	0	0	0	0	0	0
ENSMUSG00000100785.1	Gm29333	#VALUE!	NA	NA	0	0	0	0	0	0
ENSMUSG00000099822.6	Gm28332	#VALUE!	NA	NA	0	0	0	0	0	0
ENSMUSG00000101781.1	Gm28333	#VALUE!	NA	NA	0	0	0	0	0	0
ENSMUSG00000101271.1	Gm28334	#VALUE!	NA	NA	0	0	0	0	0	0
ENSMUSG00000099504.1	Gm28335	#VALUE!	NA	NA	0	0	0	0	0	0
ENSMUSG00000101377.1	Gm28336	#VALUE!	NA	NA	0	0	0	0	0	0
ENSMUSG00000101709.1	Gm28337	#VALUE!	NA	NA	0	0	0	0	0	0
ENSMUSG00000099814.6	Gm28338	#VALUE!	NA	NA	0	0	0	0	0	0
ENSMUSG00000100316.1	Gm28812	#VALUE!	NA	NA	0	0	0	0	0	0
ENSMUSG00000101284.1	Gm28811	#VALUE!	NA	NA	0	0	0	0	0	0
ENSMUSG00000100651.1	Gm28810	#VALUE!	NA	NA	0	0	0	0	0	0
ENSMUSG00000101933.1	Gm20835	#VALUE!	NA	NA	0	0	0	0	0	0
ENSMUSG00000100647.6	Gm29027	#VALUE!	NA	NA	0	0	0	0	0	0
ENSMUSG00000101815.1	Gm29028	#VALUE!	NA	NA	0	0	0	0	0	0
ENSMUSG00000101538.1	Gm29029	#VALUE!	NA	NA	0	0	0	0	0	0
ENSMUSG00000100983.1	Gm29030	#VALUE!	NA	NA	0	0	0	0	0	0
ENSMUSG00000101820.1	Gm29023	#VALUE!	NA	NA	0	0	0	0	0	0
ENSMUSG00000100283.1	Gm29024	#VALUE!	NA	NA	0	0	0	0	0	0
ENSMUSG00000099832.1	Gm29025	#VALUE!	NA	NA	0	0	0	0	0	0
ENSMUSG00000101246.1	Gm29026	#VALUE!	NA	NA	0	0	0	0	0	0
ENSMUSG00000101382.1	Gm28213	#VALUE!	NA	NA	0	0	0	0	0	0
ENSMUSG00000099967.1	Gm28212	#VALUE!	NA	NA	0	0	0	0	0	0
ENSMUSG00000101161.1	Gm21799	#VALUE!	NA	NA	0	0	0	0	0	0
ENSMUSG00000100705.1	Gm28227	#VALUE!	NA	NA	0	0	0	0	0	0
ENSMUSG00000101157.1	Gm20905	#VALUE!	NA	NA	0	0	0	0	0	0
ENSMUSG00000099712.1	Gm29411	#VALUE!	NA	NA	0	0	0	0	0	0
ENSMUSG00000099586.1	Gm28222	#VALUE!	NA	NA	0	0	0	0	0	0
ENSMUSG00000100066.1	Gm21835	#VALUE!	NA	NA	0	0	0	0	0	0
ENSMUSG00000101879.1	Gm28820	#VALUE!	NA	NA	0	0	0	0	0	0
ENSMUSG00000099412.1	Gm28223	#VALUE!	NA	NA	0	0	0	0	0	0
ENSMUSG00000101831.1	Gm29412	#VALUE!	NA	NA	0	0	0	0	0	0
ENSMUSG00000100428.1	Gm29413	#VALUE!	NA	NA	0	0	0	0	0	0
ENSMUSG00000099601.1	Gm29671	#VALUE!	NA	NA	0	0	0	0	0	0
ENSMUSG00000101704.1	Gm21878	#VALUE!	NA	NA	0	0	0	0	0	0
ENSMUSG00000101349.1	Gm28162	#VALUE!	NA	NA	0	0	0	0	0	0
ENSMUSG00000101710.1	Gm20922	#VALUE!	NA	NA	0	0	0	0	0	0
ENSMUSG00000094575.2	Gm20738	#VALUE!	NA	NA	0	0	0	0	0	0
ENSMUSG00000100952.1	Gm28545	#VALUE!	NA	NA	0	0	0	0	0	0
ENSMUSG00000099730.1	Gm28547	#VALUE!	NA	NA	0	0	0	0	0	0
ENSMUSG00000101873.1	Gm28546	#VALUE!	NA	NA	0	0	0	0	0	0
ENSMUSG00000100203.1	Gm21924	#VALUE!	NA	NA	0	0	0	0	0	0
ENSMUSG00000099460.1	Gm21735	#VALUE!	NA	NA	0	0	0	0	0	0
ENSMUSG00000099807.1	Gm28771	#VALUE!	NA	NA	0	0	0	0	0	0
ENSMUSG00000101435.1	Gm28772	#VALUE!	NA	NA	0	0	0	0	0	0
ENSMUSG00000100883.1	Gm28773	#VALUE!	NA	NA	0	0	0	0	0	0
ENSMUSG00000100892.1	Gm20897	#VALUE!	NA	NA	0	0	0	0	0	0
ENSMUSG00000101050.1	Gm28774	#VALUE!	NA	NA	0	0	0	0	0	0
ENSMUSG00000099793.1	Gm28775	#VALUE!	NA	NA	0	0	0	0	0	0
ENSMUSG00000100699.1	Gm21765	#VALUE!	NA	NA	0	0	0	0	0	0
ENSMUSG00000099351.1	Gm28776	#VALUE!	NA	NA	0	0	0	0	0	0
ENSMUSG00000099489.1	Gm21787	#VALUE!	NA	NA	0	0	0	0	0	0
ENSMUSG00000100845.1	Gm28770	#VALUE!	NA	NA	0	0	0	0	0	0
ENSMUSG00000096275.2	Gm20901	#VALUE!	NA	NA	0	0	0	0	0	0
ENSMUSG00000101771.6	Gm28176	#VALUE!	NA	NA	0	0	0	0	0	0
ENSMUSG00000100719.1	Gm28786	#VALUE!	NA	NA	0	0	0	0	0	0
ENSMUSG00000101740.6	Gm29360	#VALUE!	NA	NA	0	0	0	0	0	0
ENSMUSG00000101292.1	Gm29496	#VALUE!	NA	NA	0	0	0	0	0	0
ENSMUSG00000100588.1	Gm29497	#VALUE!	NA	NA	0	0	0	0	0	0
ENSMUSG00000102050.1	Gm29499	#VALUE!	NA	NA	0	0	0	0	0	0
ENSMUSG00000101040.6	Gm29498	#VALUE!	NA	NA	0	0	0	0	0	0
ENSMUSG00000101272.1	Gm36782	#VALUE!	NA	NA	0	0	0	0	0	0
ENSMUSG00000101633.1	Gm29839	#VALUE!	NA	NA	0	0	0	0	0	0
ENSMUSG00000101727.1	Gm29495	#VALUE!	NA	NA	0	0	0	0	0	0
ENSMUSG00000101124.1	Gm28371	#VALUE!	NA	NA	0	0	0	0	0	0
ENSMUSG00000099723.1	Gm28595	#VALUE!	NA	NA	0	0	0	0	0	0
ENSMUSG00000104381.1	Gm37032	#VALUE!	NA	NA	0	0	0	0	0	0
ENSMUSG00000093895.7	Gm21865	#VALUE!	NA	NA	0	0	0	0	0	0
ENSMUSG00000100043.1	Gm29433	#VALUE!	NA	NA	0	0	0	0	0	0
ENSMUSG00000099786.6	Gm29215	#VALUE!	NA	NA	0	0	0	0	0	0
ENSMUSG00000094354.1	Gm21882	#VALUE!	NA	NA	0	0	0	0	0	0
ENSMUSG00000095725.2	Gm21801	#VALUE!	NA	NA	0	0	0	0	0	0
ENSMUSG00000100900.6	Gm28850	#VALUE!	NA	NA	0	0	0	0	0	0
ENSMUSG00000095433.2	Gm21914	#VALUE!	NA	NA	0	0	0	0	0	0
ENSMUSG00000100508.6	Gm28617	#VALUE!	NA	NA	0	0	0	0	0	0
ENSMUSG00000100771.1	Gm28618	#VALUE!	NA	NA	0	0	0	0	0	0
ENSMUSG00000101090.6	Gm28619	#VALUE!	NA	NA	0	0	0	0	0	0
ENSMUSG00000100644.1	Gm20793	#VALUE!	NA	NA	0	0	0	0	0	0
ENSMUSG00000098868.1	Gm27466	#VALUE!	NA	NA	0	0	0	0	0	0
ENSMUSG00000099228.1	Gm28018	#VALUE!	NA	NA	0	0	0	0	0	0
ENSMUSG00000099379.1	Gm28993	#VALUE!	NA	NA	0	0	0	0	0	0
ENSMUSG00000100070.6	Gm28994	#VALUE!	NA	NA	0	0	0	0	0	0
ENSMUSG00000096885.1	Gm21797	#VALUE!	NA	NA	0	0	0	0	0	0
ENSMUSG00000095452.2	Gm20795	#VALUE!	NA	NA	0	0	0	0	0	0
ENSMUSG00000100797.1	Gm28596	#VALUE!	NA	NA	0	0	0	0	0	0
ENSMUSG00000099645.1	Gm20832	#VALUE!	NA	NA	0	0	0	0	0	0
ENSMUSG00000100091.1	Gm28597	#VALUE!	NA	NA	0	0	0	0	0	0
ENSMUSG00000100649.1	Gm28428	#VALUE!	NA	NA	0	0	0	0	0	0
ENSMUSG00000100196.1	Gm20827	#VALUE!	NA	NA	0	0	0	0	0	0
ENSMUSG00000099628.1	Gm28427	#VALUE!	NA	NA	0	0	0	0	0	0
ENSMUSG00000096120.1	Gm21800	#VALUE!	NA	NA	0	0	0	0	0	0
ENSMUSG00000099897.6	Gm28426	#VALUE!	NA	NA	0	0	0	0	0	0
ENSMUSG00000099785.6	Gm28425	#VALUE!	NA	NA	0	0	0	0	0	0
ENSMUSG00000094071.2	Gm21729	#VALUE!	NA	NA	0	0	0	0	0	0
ENSMUSG00000101536.6	Gm28834	#VALUE!	NA	NA	0	0	0	0	0	0
ENSMUSG00000099652.1	Gm28833	#VALUE!	NA	NA	0	0	0	0	0	0
ENSMUSG00000100737.1	Gm21774	#VALUE!	NA	NA	0	0	0	0	0	0
ENSMUSG00000099780.1	Gm29537	#VALUE!	NA	NA	0	0	0	0	0	0
ENSMUSG00000099849.1	Gm29274	#VALUE!	NA	NA	0	0	0	0	0	0
ENSMUSG00000100822.1	Gm29275	#VALUE!	NA	NA	0	0	0	0	0	0
ENSMUSG00000101471.1	Gm29276	#VALUE!	NA	NA	0	0	0	0	0	0
ENSMUSG00000101455.1	Gm21805	#VALUE!	NA	NA	0	0	0	0	0	0
ENSMUSG00000099700.1	Gm29645	#VALUE!	NA	NA	0	0	0	0	0	0
ENSMUSG00000101811.1	Gm28312	#VALUE!	NA	NA	0	0	0	0	0	0
ENSMUSG00000099833.1	Gm29165	#VALUE!	NA	NA	0	0	0	0	0	0
ENSMUSG00000101247.1	Gm29042	#VALUE!	NA	NA	0	0	0	0	0	0
ENSMUSG00000099408.1	Gm28311	#VALUE!	NA	NA	0	0	0	0	0	0
ENSMUSG00000101207.1	Gm28310	#VALUE!	NA	NA	0	0	0	0	0	0
ENSMUSG00000099542.1	Gm28504	#VALUE!	NA	NA	0	0	0	0	0	0
ENSMUSG00000100107.1	Gm28567	#VALUE!	NA	NA	0	0	0	0	0	0
ENSMUSG00000100051.1	Gm28568	#VALUE!	NA	NA	0	0	0	0	0	0
ENSMUSG00000099977.6	Gm29286	#VALUE!	NA	NA	0	0	0	0	0	0
ENSMUSG00000099415.1	Gm29285	#VALUE!	NA	NA	0	0	0	0	0	0
ENSMUSG00000100953.6	Gm28280	#VALUE!	NA	NA	0	0	0	0	0	0
ENSMUSG00000096332.2	Gm21241	#VALUE!	NA	NA	0	0	0	0	0	0
ENSMUSG00000100693.1	Gm28278	#VALUE!	NA	NA	0	0	0	0	0	0
ENSMUSG00000099638.1	Gm28279	#VALUE!	NA	NA	0	0	0	0	0	0
ENSMUSG00000094181.7	Gm21739	#VALUE!	NA	NA	0	0	0	0	0	0
ENSMUSG00000102081.1	Gm28886	#VALUE!	NA	NA	0	0	0	0	0	0
ENSMUSG00000102031.6	Gm29426	#VALUE!	NA	NA	0	0	0	0	0	0
ENSMUSG00000100408.1	Gm28885	#VALUE!	NA	NA	0	0	0	0	0	0
ENSMUSG00000100991.1	Gm21856	#VALUE!	NA	NA	0	0	0	0	0	0
ENSMUSG00000102116.1	Gm28887	#VALUE!	NA	NA	0	0	0	0	0	0
ENSMUSG00000101649.1	Gm29444	#VALUE!	NA	NA	0	0	0	0	0	0
ENSMUSG00000095353.2	Gm21783	#VALUE!	NA	NA	0	0	0	0	0	0
ENSMUSG00000101802.1	Gm29445	#VALUE!	NA	NA	0	0	0	0	0	0
ENSMUSG00000099790.1	Gm28457	#VALUE!	NA	NA	0	0	0	0	0	0
ENSMUSG00000101594.1	Gm21779	#VALUE!	NA	NA	0	0	0	0	0	0
ENSMUSG00000100011.1	Gm28458	#VALUE!	NA	NA	0	0	0	0	0	0
ENSMUSG00000100974.1	Gm28459	#VALUE!	NA	NA	0	0	0	0	0	0
ENSMUSG00000101675.1	Gm28461	#VALUE!	NA	NA	0	0	0	0	0	0
ENSMUSG00000100499.6	Gm28460	#VALUE!	NA	NA	0	0	0	0	0	0
ENSMUSG00000100256.1	Gm28851	#VALUE!	NA	NA	0	0	0	0	0	0
ENSMUSG00000101003.6	Gm28456	#VALUE!	NA	NA	0	0	0	0	0	0
ENSMUSG00000100640.1	Gm29073	#VALUE!	NA	NA	0	0	0	0	0	0
ENSMUSG00000100628.1	Gm29648	#VALUE!	NA	NA	0	0	0	0	0	0
ENSMUSG00000100989.1	Gm29647	#VALUE!	NA	NA	0	0	0	0	0	0
ENSMUSG00000100003.1	Gm29646	#VALUE!	NA	NA	0	0	0	0	0	0
ENSMUSG00000099462.1	Gm28549	#VALUE!	NA	NA	0	0	0	0	0	0
ENSMUSG00000101434.1	Gm29211	#VALUE!	NA	NA	0	0	0	0	0	0
ENSMUSG00000100061.1	Gm29212	#VALUE!	NA	NA	0	0	0	0	0	0
ENSMUSG00000100611.1	Gm21247	#VALUE!	NA	NA	0	0	0	0	0	0
ENSMUSG00000101138.6	Gm29210	#VALUE!	NA	NA	0	0	0	0	0	0
ENSMUSG00000100871.1	Gm29213	#VALUE!	NA	NA	0	0	0	0	0	0
ENSMUSG00000100716.6	Gm28550	#VALUE!	NA	NA	0	0	0	0	0	0
ENSMUSG00000100325.1	Gm28604	#VALUE!	NA	NA	0	0	0	0	0	0
ENSMUSG00000100048.1	Gm28603	#VALUE!	NA	NA	0	0	0	0	0	0
ENSMUSG00000099789.6	Gm28565	#VALUE!	NA	NA	0	0	0	0	0	0
ENSMUSG00000099593.1	Gm28566	#VALUE!	NA	NA	0	0	0	0	0	0
ENSMUSG00000101109.6	Gm28697	#VALUE!	NA	NA	0	0	0	0	0	0
ENSMUSG00000101541.1	Gm28554	#VALUE!	NA	NA	0	0	0	0	0	0
ENSMUSG00000094782.7	Gm21256	#VALUE!	NA	NA	0	0	0	0	0	0
ENSMUSG00000100852.1	Gm29056	#VALUE!	NA	NA	0	0	0	0	0	0
ENSMUSG00000099532.1	Gm29098	#VALUE!	NA	NA	0	0	0	0	0	0
ENSMUSG00000118466.1	Gm21170	#VALUE!	NA	NA	0	0	0	0	0	0
ENSMUSG00000102054.6	Gm29373	#VALUE!	NA	NA	0	0	0	0	0	0
ENSMUSG00000101131.1	Gm29370	#VALUE!	NA	NA	0	0	0	0	0	0
ENSMUSG00000099339.1	Gm21751	#VALUE!	NA	NA	0	0	0	0	0	0
ENSMUSG00000099674.6	Gm29166	#VALUE!	NA	NA	0	0	0	0	0	0
ENSMUSG00000101069.1	Gm28194	#VALUE!	NA	NA	0	0	0	0	0	0
ENSMUSG00000101653.1	Gm20792	#VALUE!	NA	NA	0	0	0	0	0	0
ENSMUSG00000100423.1	Gm28754	#VALUE!	NA	NA	0	0	0	0	0	0
ENSMUSG00000100023.1	Gm28753	#VALUE!	NA	NA	0	0	0	0	0	0
ENSMUSG00000099915.1	Gm21191	#VALUE!	NA	NA	0	0	0	0	0	0
ENSMUSG00000100086.1	Gm21271	#VALUE!	NA	NA	0	0	0	0	0	0
ENSMUSG00000101310.1	Gm21281	#VALUE!	NA	NA	0	0	0	0	0	0
ENSMUSG00000100646.1	Gm28193	#VALUE!	NA	NA	0	0	0	0	0	0
ENSMUSG00000101200.1	Gm20802	#VALUE!	NA	NA	0	0	0	0	0	0
ENSMUSG00000099903.1	Gm29070	#VALUE!	NA	NA	0	0	0	0	0	0
ENSMUSG00000100972.1	Gm28553	#VALUE!	NA	NA	0	0	0	0	0	0
ENSMUSG00000099409.1	Gm28751	#VALUE!	NA	NA	0	0	0	0	0	0
ENSMUSG00000099522.1	Gm28752	#VALUE!	NA	NA	0	0	0	0	0	0
ENSMUSG00000100938.1	Gm28726	#VALUE!	NA	NA	0	0	0	0	0	0
ENSMUSG00000101821.1	Gm21308	#VALUE!	NA	NA	0	0	0	0	0	0
ENSMUSG00000101950.1	Gm29267	#VALUE!	NA	NA	0	0	0	0	0	0
ENSMUSG00000099441.1	Gm29268	#VALUE!	NA	NA	0	0	0	0	0	0
ENSMUSG00000100411.1	Gm29269	#VALUE!	NA	NA	0	0	0	0	0	0
ENSMUSG00000100970.1	Gm29270	#VALUE!	NA	NA	0	0	0	0	0	0
ENSMUSG00000101204.6	Gm29271	#VALUE!	NA	NA	0	0	0	0	0	0
ENSMUSG00000095979.7	Gm21209	#VALUE!	NA	NA	0	0	0	0	0	0
ENSMUSG00000100564.1	Gm28682	#VALUE!	NA	NA	0	0	0	0	0	0
ENSMUSG00000101215.1	Gm28569	#VALUE!	NA	NA	0	0	0	0	0	0
ENSMUSG00000100206.1	Gm28681	#VALUE!	NA	NA	0	0	0	0	0	0
ENSMUSG00000100765.1	Gm28684	#VALUE!	NA	NA	0	0	0	0	0	0
ENSMUSG00000101475.1	Gm21316	#VALUE!	NA	NA	0	0	0	0	0	0
ENSMUSG00000099713.1	Gm21923	#VALUE!	NA	NA	0	0	0	0	0	0
ENSMUSG00000099831.1	Gm28683	#VALUE!	NA	NA	0	0	0	0	0	0
ENSMUSG00000101868.1	Gm28680	#VALUE!	NA	NA	0	0	0	0	0	0
ENSMUSG00000100914.1	Gm28679	#VALUE!	NA	NA	0	0	0	0	0	0
ENSMUSG00000100338.2	Gm28870	#VALUE!	NA	NA	0	0	0	0	0	0
ENSMUSG00000100541.1	Gm28871	#VALUE!	NA	NA	0	0	0	0	0	0
ENSMUSG00000099367.1	Gm29512	#VALUE!	NA	NA	0	0	0	0	0	0
ENSMUSG00000099666.6	Gm29511	#VALUE!	NA	NA	0	0	0	0	0	0
ENSMUSG00000100331.1	Gm20880	#VALUE!	NA	NA	0	0	0	0	0	0
ENSMUSG00000100390.1	Gm20881	#VALUE!	NA	NA	0	0	0	0	0	0
ENSMUSG00000101263.1	Gm29121	#VALUE!	NA	NA	0	0	0	0	0	0
ENSMUSG00000099986.1	Gm29120	#VALUE!	NA	NA	0	0	0	0	0	0
ENSMUSG00000100118.1	Gm29117	#VALUE!	NA	NA	0	0	0	0	0	0
ENSMUSG00000102122.1	Gm20883	#VALUE!	NA	NA	0	0	0	0	0	0
ENSMUSG00000099513.1	Gm29119	#VALUE!	NA	NA	0	0	0	0	0	0
ENSMUSG00000101552.1	Gm29118	#VALUE!	NA	NA	0	0	0	0	0	0
ENSMUSG00000100388.1	Gm29116	#VALUE!	NA	NA	0	0	0	0	0	0
ENSMUSG00000100802.1	Gm20889	#VALUE!	NA	NA	0	0	0	0	0	0
ENSMUSG00000101752.1	Gm20887	#VALUE!	NA	NA	0	0	0	0	0	0
ENSMUSG00000099867.1	Gm29320	#VALUE!	NA	NA	0	0	0	0	0	0
ENSMUSG00000101193.1	Gm21849	#VALUE!	NA	NA	0	0	0	0	0	0
ENSMUSG00000100915.6	Gm29321	#VALUE!	NA	NA	0	0	0	0	0	0
ENSMUSG00000096769.7	Gm21117	#VALUE!	NA	NA	0	0	0	0	0	0
ENSMUSG00000100365.1	Gm29319	#VALUE!	NA	NA	0	0	0	0	0	0
ENSMUSG00000099985.1	Gm28317	#VALUE!	NA	NA	0	0	0	0	0	0
ENSMUSG00000099916.6	Gm28318	#VALUE!	NA	NA	0	0	0	0	0	0
ENSMUSG00000101631.1	Gm20884	#VALUE!	NA	NA	0	0	0	0	0	0
ENSMUSG00000099613.1	Gm28313	#VALUE!	NA	NA	0	0	0	0	0	0
ENSMUSG00000101557.1	Gm28314	#VALUE!	NA	NA	0	0	0	0	0	0
ENSMUSG00000101222.1	Gm28315	#VALUE!	NA	NA	0	0	0	0	0	0
ENSMUSG00000100787.6	Gm28316	#VALUE!	NA	NA	0	0	0	0	0	0
ENSMUSG00000100098.1	Gm21387	#VALUE!	NA	NA	0	0	0	0	0	0
ENSMUSG00000099709.1	Gm21396	#VALUE!	NA	NA	0	0	0	0	0	0
ENSMUSG00000101002.1	Gm28944	#VALUE!	NA	NA	0	0	0	0	0	0
ENSMUSG00000101019.1	Gm28943	#VALUE!	NA	NA	0	0	0	0	0	0
ENSMUSG00000101684.1	Gm28946	#VALUE!	NA	NA	0	0	0	0	0	0
ENSMUSG00000100820.1	Gm28945	#VALUE!	NA	NA	0	0	0	0	0	0
ENSMUSG00000100232.6	Gm28947	#VALUE!	NA	NA	0	0	0	0	0	0
ENSMUSG00000100485.1	Gm20920	#VALUE!	NA	NA	0	0	0	0	0	0
ENSMUSG00000100947.1	Gm28949	#VALUE!	NA	NA	0	0	0	0	0	0
ENSMUSG00000100461.1	Gm28948	#VALUE!	NA	NA	0	0	0	0	0	0
ENSMUSG00000100248.6	Gm28950	#VALUE!	NA	NA	0	0	0	0	0	0
ENSMUSG00000101623.1	Gm21245	#VALUE!	NA	NA	0	0	0	0	0	0
ENSMUSG00000100996.1	Gm29169	#VALUE!	NA	NA	0	0	0	0	0	0
ENSMUSG00000101515.1	Gm21899	#VALUE!	NA	NA	0	0	0	0	0	0
ENSMUSG00000099559.1	Gm29063	#VALUE!	NA	NA	0	0	0	0	0	0
ENSMUSG00000099637.1	Gm28737	#VALUE!	NA	NA	0	0	0	0	0	0
ENSMUSG00000099565.1	Gm28738	#VALUE!	NA	NA	0	0	0	0	0	0
ENSMUSG00000100343.1	Gm20923	#VALUE!	NA	NA	0	0	0	0	0	0
ENSMUSG00000099494.6	Gm28197	#VALUE!	NA	NA	0	0	0	0	0	0
ENSMUSG00000102044.1	Gm21249	#VALUE!	NA	NA	0	0	0	0	0	0
ENSMUSG00000099745.1	Gm28736	#VALUE!	NA	NA	0	0	0	0	0	0
ENSMUSG00000101883.1	Gm21840	#VALUE!	NA	NA	0	0	0	0	0	0
ENSMUSG00000102022.6	Gm28735	#VALUE!	NA	NA	0	0	0	0	0	0
ENSMUSG00000095606.7	Gm21258	#VALUE!	NA	NA	0	0	0	0	0	0
ENSMUSG00000099725.1	Gm28734	#VALUE!	NA	NA	0	0	0	0	0	0
ENSMUSG00000100853.1	Gm28232	#VALUE!	NA	NA	0	0	0	0	0	0
ENSMUSG00000099506.1	Gm28732	#VALUE!	NA	NA	0	0	0	0	0	0
ENSMUSG00000100584.6	Gm28733	#VALUE!	NA	NA	0	0	0	0	0	0
ENSMUSG00000101987.1	Gm21268	#VALUE!	NA	NA	0	0	0	0	0	0
ENSMUSG00000100072.1	Gm21275	#VALUE!	NA	NA	0	0	0	0	0	0
ENSMUSG00000101570.1	Gm28233	#VALUE!	NA	NA	0	0	0	0	0	0
ENSMUSG00000101885.1	Gm28235	#VALUE!	NA	NA	0	0	0	0	0	0
ENSMUSG00000100095.1	Gm28234	#VALUE!	NA	NA	0	0	0	0	0	0
ENSMUSG00000101420.1	Gm21902	#VALUE!	NA	NA	0	0	0	0	0	0
ENSMUSG00000099654.6	Gm28236	#VALUE!	NA	NA	0	0	0	0	0	0
ENSMUSG00000100834.1	Gm21285	#VALUE!	NA	NA	0	0	0	0	0	0
ENSMUSG00000094729.2	Gm20747	#VALUE!	NA	NA	0	0	0	0	0	0
ENSMUSG00000100332.1	Gm29250	#VALUE!	NA	NA	0	0	0	0	0	0
ENSMUSG00000100678.1	Gm29251	#VALUE!	NA	NA	0	0	0	0	0	0
ENSMUSG00000100507.1	Gm21906	#VALUE!	NA	NA	0	0	0	0	0	0
ENSMUSG00000101547.1	Gm29252	#VALUE!	NA	NA	0	0	0	0	0	0
ENSMUSG00000100401.6	Gm29248	#VALUE!	NA	NA	0	0	0	0	0	0
ENSMUSG00000101992.1	Gm29249	#VALUE!	NA	NA	0	0	0	0	0	0
ENSMUSG00000101367.1	Gm29484	#VALUE!	NA	NA	0	0	0	0	0	0
ENSMUSG00000101665.1	Gm21920	#VALUE!	NA	NA	0	0	0	0	0	0
ENSMUSG00000100778.1	Gm28908	#VALUE!	NA	NA	0	0	0	0	0	0
ENSMUSG00000100835.1	Gm28907	#VALUE!	NA	NA	0	0	0	0	0	0
ENSMUSG00000101446.1	Gm21749	#VALUE!	NA	NA	0	0	0	0	0	0
ENSMUSG00000100045.1	Gm20929	#VALUE!	NA	NA	0	0	0	0	0	0
ENSMUSG00000101018.1	Gm28910	#VALUE!	NA	NA	0	0	0	0	0	0
ENSMUSG00000101178.1	Gm28909	#VALUE!	NA	NA	0	0	0	0	0	0
ENSMUSG00000101566.1	Gm28276	#VALUE!	NA	NA	0	0	0	0	0	0
ENSMUSG00000101190.6	Gm28274	#VALUE!	NA	NA	0	0	0	0	0	0
ENSMUSG00000099942.1	Gm28275	#VALUE!	NA	NA	0	0	0	0	0	0
ENSMUSG00000100864.1	Gm21302	#VALUE!	NA	NA	0	0	0	0	0	0
ENSMUSG00000101368.1	Gm28290	#VALUE!	NA	NA	0	0	0	0	0	0
ENSMUSG00000099682.1	Gm28292	#VALUE!	NA	NA	0	0	0	0	0	0
ENSMUSG00000100227.6	Gm28291	#VALUE!	NA	NA	0	0	0	0	0	0
ENSMUSG00000099456.6	Gm28293	#VALUE!	NA	NA	0	0	0	0	0	0
ENSMUSG00000099594.1	Gm21740	#VALUE!	NA	NA	0	0	0	0	0	0
ENSMUSG00000101267.1	Gm21912	#VALUE!	NA	NA	0	0	0	0	0	0
ENSMUSG00000101783.1	Gm28698	#VALUE!	NA	NA	0	0	0	0	0	0
ENSMUSG00000099466.1	Gm29304	#VALUE!	NA	NA	0	0	0	0	0	0
ENSMUSG00000100089.1	Gm29305	#VALUE!	NA	NA	0	0	0	0	0	0
ENSMUSG00000101542.6	Gm29303	#VALUE!	NA	NA	0	0	0	0	0	0
ENSMUSG00000096518.2	Gm21894	#VALUE!	NA	NA	0	0	0	0	0	0
ENSMUSG00000099509.1	Gm29307	#VALUE!	NA	NA	0	0	0	0	0	0
ENSMUSG00000100424.1	Gm29557	#VALUE!	NA	NA	0	0	0	0	0	0
ENSMUSG00000095985.1	Gm23052	#VALUE!	NA	NA	0	0	0	0	0	0
ENSMUSG00000101490.1	Gm20927	#VALUE!	NA	NA	0	0	0	0	0	0
ENSMUSG00000099993.1	Gm20930	#VALUE!	NA	NA	0	0	0	0	0	0
ENSMUSG00000101534.1	Gm29306	#VALUE!	NA	NA	0	0	0	0	0	0
ENSMUSG00000101364.1	Gm29300	#VALUE!	NA	NA	0	0	0	0	0	0
ENSMUSG00000101422.6	Gm29301	#VALUE!	NA	NA	0	0	0	0	0	0
ENSMUSG00000094570.7	Gm20931	#VALUE!	NA	NA	0	0	0	0	0	0
ENSMUSG00000100488.1	Gm29559	#VALUE!	NA	NA	0	0	0	0	0	0
ENSMUSG00000100184.1	Gm29558	#VALUE!	NA	NA	0	0	0	0	0	0
ENSMUSG00000101967.6	Gm29555	#VALUE!	NA	NA	0	0	0	0	0	0
ENSMUSG00000102035.1	Gm21733	#VALUE!	NA	NA	0	0	0	0	0	0
ENSMUSG00000101228.1	Gm21330	#VALUE!	NA	NA	0	0	0	0	0	0
ENSMUSG00000101723.1	Gm28355	#VALUE!	NA	NA	0	0	0	0	0	0
ENSMUSG00000102056.1	Gm28354	#VALUE!	NA	NA	0	0	0	0	0	0
ENSMUSG00000100052.1	Gm28353	#VALUE!	NA	NA	0	0	0	0	0	0
ENSMUSG00000099442.1	Gm28352	#VALUE!	NA	NA	0	0	0	0	0	0
ENSMUSG00000095135.7	Gm21858	#VALUE!	NA	NA	0	0	0	0	0	0
ENSMUSG00000100195.1	Gm29244	#VALUE!	NA	NA	0	0	0	0	0	0
ENSMUSG00000101148.1	Gm28200	#VALUE!	NA	NA	0	0	0	0	0	0
ENSMUSG00000101580.1	Gm28201	#VALUE!	NA	NA	0	0	0	0	0	0
ENSMUSG00000100054.6	Gm28202	#VALUE!	NA	NA	0	0	0	0	0	0
ENSMUSG00000100207.1	Gm28203	#VALUE!	NA	NA	0	0	0	0	0	0
ENSMUSG00000100142.1	Gm21340	#VALUE!	NA	NA	0	0	0	0	0	0
ENSMUSG00000100889.1	Gm28204	#VALUE!	NA	NA	0	0	0	0	0	0
ENSMUSG00000099607.1	Gm28205	#VALUE!	NA	NA	0	0	0	0	0	0
ENSMUSG00000100242.1	Gm28206	#VALUE!	NA	NA	0	0	0	0	0	0
ENSMUSG00000100167.6	Gm28207	#VALUE!	NA	NA	0	0	0	0	0	0
ENSMUSG00000100144.6	Gm28208	#VALUE!	NA	NA	0	0	0	0	0	0
ENSMUSG00000102103.1	Gm21851	#VALUE!	NA	NA	0	0	0	0	0	0
ENSMUSG00000099527.1	Gm21819	#VALUE!	NA	NA	0	0	0	0	0	0
ENSMUSG00000101045.1	Gm29224	#VALUE!	NA	NA	0	0	0	0	0	0
ENSMUSG00000099920.1	Gm29223	#VALUE!	NA	NA	0	0	0	0	0	0
ENSMUSG00000101021.1	Gm29222	#VALUE!	NA	NA	0	0	0	0	0	0
ENSMUSG00000099485.1	Gm29221	#VALUE!	NA	NA	0	0	0	0	0	0
ENSMUSG00000099548.1	Gm29220	#VALUE!	NA	NA	0	0	0	0	0	0
ENSMUSG00000096875.2	Gm21815	#VALUE!	NA	NA	0	0	0	0	0	0
ENSMUSG00000099978.1	Gm29407	#VALUE!	NA	NA	0	0	0	0	0	0
ENSMUSG00000101150.1	Gm29405	#VALUE!	NA	NA	0	0	0	0	0	0
ENSMUSG00000099595.1	Gm29406	#VALUE!	NA	NA	0	0	0	0	0	0
ENSMUSG00000100539.1	Gm20913	#VALUE!	NA	NA	0	0	0	0	0	0
ENSMUSG00000100073.1	Gm29404	#VALUE!	NA	NA	0	0	0	0	0	0
ENSMUSG00000100223.1	Gm29403	#VALUE!	NA	NA	0	0	0	0	0	0
ENSMUSG00000100772.1	Gm28350	#VALUE!	NA	NA	0	0	0	0	0	0
ENSMUSG00000101782.1	Gm28964	#VALUE!	NA	NA	0	0	0	0	0	0
ENSMUSG00000101155.6	Sly	#VALUE!	NA	NA	0	0	0	0	0	0
ENSMUSG00000100295.1	Gm28165	#VALUE!	NA	NA	0	0	0	0	0	0
ENSMUSG00000100578.1	Gm28709	#VALUE!	NA	NA	0	0	0	0	0	0
ENSMUSG00000101245.1	Gm28965	#VALUE!	NA	NA	0	0	0	0	0	0
ENSMUSG00000100456.1	Gm21868	#VALUE!	NA	NA	0	0	0	0	0	0
ENSMUSG00000096122.2	Gm21943	#VALUE!	NA	NA	0	0	0	0	0	0
ENSMUSG00000101943.1	Gm28532	#VALUE!	NA	NA	0	0	0	0	0	0
ENSMUSG00000100724.1	Gm28533	#VALUE!	NA	NA	0	0	0	0	0	0
ENSMUSG00000099388.1	Gm28966	#VALUE!	NA	NA	0	0	0	0	0	0
ENSMUSG00000101399.1	Gm28961	#VALUE!	NA	NA	0	0	0	0	0	0
ENSMUSG00000101350.6	Gm28962	#VALUE!	NA	NA	0	0	0	0	0	0
ENSMUSG00000100614.1	Gm28963	#VALUE!	NA	NA	0	0	0	0	0	0
ENSMUSG00000100501.1	Gm29466	#VALUE!	NA	NA	0	0	0	0	0	0
ENSMUSG00000100083.6	Gm29467	#VALUE!	NA	NA	0	0	0	0	0	0
ENSMUSG00000101991.1	Gm21724	#VALUE!	NA	NA	0	0	0	0	0	0
ENSMUSG00000100076.1	Gm20963	#VALUE!	NA	NA	0	0	0	0	0	0
ENSMUSG00000101100.6	Gm28326	#VALUE!	NA	NA	0	0	0	0	0	0
ENSMUSG00000101744.6	Gm28325	#VALUE!	NA	NA	0	0	0	0	0	0
ENSMUSG00000095807.2	Gm21405	#VALUE!	NA	NA	0	0	0	0	0	0
ENSMUSG00000101317.1	Gm28284	#VALUE!	NA	NA	0	0	0	0	0	0
ENSMUSG00000101244.6	Gm29368	#VALUE!	NA	NA	0	0	0	0	0	0
ENSMUSG00000096626.7	Gm21861	#VALUE!	NA	NA	0	0	0	0	0	0
ENSMUSG00000100085.1	Gm21413	#VALUE!	NA	NA	0	0	0	0	0	0
ENSMUSG00000101424.6	Gm28073	#VALUE!	NA	NA	0	0	0	0	0	0
ENSMUSG00000100264.1	Gm21419	#VALUE!	NA	NA	0	0	0	0	0	0
ENSMUSG00000100715.6	Gm28074	#VALUE!	NA	NA	0	0	0	0	0	0
ENSMUSG00000100582.1	Gm21428	#VALUE!	NA	NA	0	0	0	0	0	0
ENSMUSG00000099551.6	Gm28072	#VALUE!	NA	NA	0	0	0	0	0	0
ENSMUSG00000096347.2	Gm21758	#VALUE!	NA	NA	0	0	0	0	0	0
ENSMUSG00000101531.6	Gm29672	#VALUE!	NA	NA	0	0	0	0	0	0
ENSMUSG00000100425.1	Gm29131	#VALUE!	NA	NA	0	0	0	0	0	0
ENSMUSG00000101005.1	Gm20871	#VALUE!	NA	NA	0	0	0	0	0	0
ENSMUSG00000101300.6	Gm29130	#VALUE!	NA	NA	0	0	0	0	0	0
ENSMUSG00000101426.1	Gm20978	#VALUE!	NA	NA	0	0	0	0	0	0
ENSMUSG00000101891.6	Gm29132	#VALUE!	NA	NA	0	0	0	0	0	0
ENSMUSG00000100238.1	Gm21450	#VALUE!	NA	NA	0	0	0	0	0	0
ENSMUSG00000101103.1	Gm21843	#VALUE!	NA	NA	0	0	0	0	0	0
ENSMUSG00000099866.6	Gm28889	#VALUE!	NA	NA	0	0	0	0	0	0
ENSMUSG00000101110.1	Gm28890	#VALUE!	NA	NA	0	0	0	0	0	0
ENSMUSG00000095141.7	Gm28891	#VALUE!	NA	NA	0	0	0	0	0	0
ENSMUSG00000101910.1	Gm28691	#VALUE!	NA	NA	0	0	0	0	0	0
ENSMUSG00000100579.6	Gm28692	#VALUE!	NA	NA	0	0	0	0	0	0
ENSMUSG00000094217.2	Gm20794	#VALUE!	NA	NA	0	0	0	0	0	0
ENSMUSG00000100057.6	Gm28690	#VALUE!	NA	NA	0	0	0	0	0	0
ENSMUSG00000101592.1	Gm28689	#VALUE!	NA	NA	0	0	0	0	0	0
ENSMUSG00000100609.6	Gm28687	#VALUE!	NA	NA	0	0	0	0	0	0
ENSMUSG00000101993.1	Gm20987	#VALUE!	NA	NA	0	0	0	0	0	0
ENSMUSG00000099935.1	Gm21918	#VALUE!	NA	NA	0	0	0	0	0	0
ENSMUSG00000100667.1	1700040F15Rik	#VALUE!	NA	NA	0	0	0	0	0	0
ENSMUSG00000100012.1	Gm29207	#VALUE!	NA	NA	0	0	0	0	0	0
ENSMUSG00000099836.1	Gm29204	#VALUE!	NA	NA	0	0	0	0	0	0
ENSMUSG00000100575.1	Gm21489	#VALUE!	NA	NA	0	0	0	0	0	0
ENSMUSG00000101676.1	Gm21832	#VALUE!	NA	NA	0	0	0	0	0	0
ENSMUSG00000101510.1	Gm21573	#VALUE!	NA	NA	0	0	0	0	0	0
ENSMUSG00000099393.6	Gm28179	#VALUE!	NA	NA	0	0	0	0	0	0
ENSMUSG00000100404.1	Gm21577	#VALUE!	NA	NA	0	0	0	0	0	0
ENSMUSG00000099865.1	Gm29206	#VALUE!	NA	NA	0	0	0	0	0	0
ENSMUSG00000101353.6	Gm29203	#VALUE!	NA	NA	0	0	0	0	0	0
ENSMUSG00000100726.1	Gm21497	#VALUE!	NA	NA	0	0	0	0	0	0
ENSMUSG00000100474.1	Gm29614	#VALUE!	NA	NA	0	0	0	0	0	0
ENSMUSG00000100757.1	Gm29613	#VALUE!	NA	NA	0	0	0	0	0	0
ENSMUSG00000100606.1	Gm29612	#VALUE!	NA	NA	0	0	0	0	0	0
ENSMUSG00000101170.1	Gm29343	#VALUE!	NA	NA	0	0	0	0	0	0
ENSMUSG00000099355.1	Gm29342	#VALUE!	NA	NA	0	0	0	0	0	0
ENSMUSG00000100559.1	Gm20803	#VALUE!	NA	NA	0	0	0	0	0	0
ENSMUSG00000099739.1	Gm20804	#VALUE!	NA	NA	0	0	0	0	0	0
ENSMUSG00000100874.1	Gm28598	#VALUE!	NA	NA	0	0	0	0	0	0
ENSMUSG00000101689.1	Gm28599	#VALUE!	NA	NA	0	0	0	0	0	0
ENSMUSG00000101285.6	Gm28600	#VALUE!	NA	NA	0	0	0	0	0	0
ENSMUSG00000094821.7	Gm21518	#VALUE!	NA	NA	0	0	0	0	0	0
ENSMUSG00000099626.1	Gm28185	#VALUE!	NA	NA	0	0	0	0	0	0
ENSMUSG00000102108.1	Gm29037	#VALUE!	NA	NA	0	0	0	0	0	0
ENSMUSG00000093950.2	Gm20823	#VALUE!	NA	NA	0	0	0	0	0	0
ENSMUSG00000101323.1	Gm21877	#VALUE!	NA	NA	0	0	0	0	0	0
ENSMUSG00000101326.6	Gm28835	#VALUE!	NA	NA	0	0	0	0	0	0
ENSMUSG00000101466.1	Gm29548	#VALUE!	NA	NA	0	0	0	0	0	0
ENSMUSG00000101614.1	Gm29547	#VALUE!	NA	NA	0	0	0	0	0	0
ENSMUSG00000100307.1	Gm29546	#VALUE!	NA	NA	0	0	0	0	0	0
ENSMUSG00000101882.1	Gm29545	#VALUE!	NA	NA	0	0	0	0	0	0
ENSMUSG00000099585.1	Gm29544	#VALUE!	NA	NA	0	0	0	0	0	0
ENSMUSG00000101182.1	Gm29209	#VALUE!	NA	NA	0	0	0	0	0	0
ENSMUSG00000101668.1	Gm29549	#VALUE!	NA	NA	0	0	0	0	0	0
ENSMUSG00000101998.1	Gm21530	#VALUE!	NA	NA	0	0	0	0	0	0
ENSMUSG00000099975.1	Gm21617	#VALUE!	NA	NA	0	0	0	0	0	0
ENSMUSG00000099783.1	Gm28589	#VALUE!	NA	NA	0	0	0	0	0	0
ENSMUSG00000101390.1	Gm29420	#VALUE!	NA	NA	0	0	0	0	0	0
ENSMUSG00000099699.1	Gm29421	#VALUE!	NA	NA	0	0	0	0	0	0
ENSMUSG00000100856.1	Gm21627	#VALUE!	NA	NA	0	0	0	0	0	0
ENSMUSG00000101544.1	Gm29422	#VALUE!	NA	NA	0	0	0	0	0	0
ENSMUSG00000100159.1	Gm28808	#VALUE!	NA	NA	0	0	0	0	0	0
ENSMUSG00000101864.1	Gm21634	#VALUE!	NA	NA	0	0	0	0	0	0
ENSMUSG00000100712.1	Gm28446	#VALUE!	NA	NA	0	0	0	0	0	0
ENSMUSG00000101119.1	Gm29060	#VALUE!	NA	NA	0	0	0	0	0	0
ENSMUSG00000099520.1	Gm29061	#VALUE!	NA	NA	0	0	0	0	0	0
ENSMUSG00000100520.1	Gm20885	#VALUE!	NA	NA	0	0	0	0	0	0
ENSMUSG00000102107.1	Gm29062	#VALUE!	NA	NA	0	0	0	0	0	0
ENSMUSG00000101057.1	Gm29057	#VALUE!	NA	NA	0	0	0	0	0	0
ENSMUSG00000101125.1	Gm29625	#VALUE!	NA	NA	0	0	0	0	0	0
ENSMUSG00000101887.1	Gm21654	#VALUE!	NA	NA	0	0	0	0	0	0
ENSMUSG00000100521.1	Gm29058	#VALUE!	NA	NA	0	0	0	0	0	0
ENSMUSG00000101790.1	Gm29059	#VALUE!	NA	NA	0	0	0	0	0	0
ENSMUSG00000100452.1	Gm29628	#VALUE!	NA	NA	0	0	0	0	0	0
ENSMUSG00000101403.1	Gm20882	#VALUE!	NA	NA	0	0	0	0	0	0
ENSMUSG00000101830.1	Gm20907	#VALUE!	NA	NA	0	0	0	0	0	0
ENSMUSG00000100322.6	Gm29624	#VALUE!	NA	NA	0	0	0	0	0	0
ENSMUSG00000099350.1	Gm29623	#VALUE!	NA	NA	0	0	0	0	0	0
ENSMUSG00000100329.1	Gm29622	#VALUE!	NA	NA	0	0	0	0	0	0
ENSMUSG00000099940.1	Gm29265	#VALUE!	NA	NA	0	0	0	0	0	0
ENSMUSG00000101766.1	Gm20908	#VALUE!	NA	NA	0	0	0	0	0	0
ENSMUSG00000101530.1	Gm29259	#VALUE!	NA	NA	0	0	0	0	0	0
ENSMUSG00000100676.1	Gm28860	#VALUE!	NA	NA	0	0	0	0	0	0
ENSMUSG00000101539.1	Gm28252	#VALUE!	NA	NA	0	0	0	0	0	0
ENSMUSG00000100353.1	Gm28859	#VALUE!	NA	NA	0	0	0	0	0	0
ENSMUSG00000101022.1	Gm20921	#VALUE!	NA	NA	0	0	0	0	0	0
ENSMUSG00000100165.1	Gm28253	#VALUE!	NA	NA	0	0	0	0	0	0
ENSMUSG00000100077.1	Gm21826	#VALUE!	NA	NA	0	0	0	0	0	0
ENSMUSG00000101569.1	Gm28254	#VALUE!	NA	NA	0	0	0	0	0	0
ENSMUSG00000101184.1	Gm28861	#VALUE!	NA	NA	0	0	0	0	0	0
ENSMUSG00000099386.1	Gm28255	#VALUE!	NA	NA	0	0	0	0	0	0
ENSMUSG00000095103.2	Gm21171	#VALUE!	NA	NA	0	0	0	0	0	0
ENSMUSG00000095785.2	Gm20924	#VALUE!	NA	NA	0	0	0	0	0	0
ENSMUSG00000101982.6	Gm28990	#VALUE!	NA	NA	0	0	0	0	0	0
ENSMUSG00000099487.1	Gm21848	#VALUE!	NA	NA	0	0	0	0	0	0
ENSMUSG00000101507.1	Gm29457	#VALUE!	NA	NA	0	0	0	0	0	0
ENSMUSG00000093993.7	Gm20736	#VALUE!	NA	NA	0	0	0	0	0	0
ENSMUSG00000100956.1	Gm28558	#VALUE!	NA	NA	0	0	0	0	0	0
ENSMUSG00000100942.1	Gm28560	#VALUE!	NA	NA	0	0	0	0	0	0
ENSMUSG00000100333.1	Gm28561	#VALUE!	NA	NA	0	0	0	0	0	0
ENSMUSG00000100126.1	Gm29584	#VALUE!	NA	NA	0	0	0	0	0	0
ENSMUSG00000101679.1	Gm20936	#VALUE!	NA	NA	0	0	0	0	0	0
ENSMUSG00000099434.1	Gm20934	#VALUE!	NA	NA	0	0	0	0	0	0
ENSMUSG00000101177.6	Gm29586	#VALUE!	NA	NA	0	0	0	0	0	0
ENSMUSG00000100993.1	Gm21895	#VALUE!	NA	NA	0	0	0	0	0	0
ENSMUSG00000099778.1	Gm28134	#VALUE!	NA	NA	0	0	0	0	0	0
ENSMUSG00000101512.1	Gm28135	#VALUE!	NA	NA	0	0	0	0	0	0
ENSMUSG00000100136.1	Gm20933	#VALUE!	NA	NA	0	0	0	0	0	0
ENSMUSG00000101256.1	Gm28133	#VALUE!	NA	NA	0	0	0	0	0	0
ENSMUSG00000101758.1	Gm28137	#VALUE!	NA	NA	0	0	0	0	0	0
ENSMUSG00000099395.1	Gm28138	#VALUE!	NA	NA	0	0	0	0	0	0
ENSMUSG00000100982.1	Gm21837	#VALUE!	NA	NA	0	0	0	0	0	0
ENSMUSG00000100988.6	Gm28136	#VALUE!	NA	NA	0	0	0	0	0	0
ENSMUSG00000099368.1	Gm21910	#VALUE!	NA	NA	0	0	0	0	0	0
ENSMUSG00000101032.6	Gm29377	#VALUE!	NA	NA	0	0	0	0	0	0
ENSMUSG00000101010.1	Gm21889	#VALUE!	NA	NA	0	0	0	0	0	0
ENSMUSG00000100447.1	Gm29378	#VALUE!	NA	NA	0	0	0	0	0	0
ENSMUSG00000100607.1	Gm29379	#VALUE!	NA	NA	0	0	0	0	0	0
ENSMUSG00000099829.1	Gm29380	#VALUE!	NA	NA	0	0	0	0	0	0
ENSMUSG00000101278.1	Gm29381	#VALUE!	NA	NA	0	0	0	0	0	0
ENSMUSG00000101442.1	Gm28795	#VALUE!	NA	NA	0	0	0	0	0	0
ENSMUSG00000096666.2	Gm20852	#VALUE!	NA	NA	0	0	0	0	0	0
ENSMUSG00000100373.6	Gm29003	#VALUE!	NA	NA	0	0	0	0	0	0
ENSMUSG00000101202.6	Gm28749	#VALUE!	NA	NA	0	0	0	0	0	0
ENSMUSG00000102077.1	Gm29001	#VALUE!	NA	NA	0	0	0	0	0	0
ENSMUSG00000099852.1	Gm29002	#VALUE!	NA	NA	0	0	0	0	0	0
ENSMUSG00000095302.2	Ssty2	#VALUE!	NA	NA	0	0	0	0	0	0
ENSMUSG00000099570.6	Gm29000	#VALUE!	NA	NA	0	0	0	0	0	0
ENSMUSG00000100569.1	Gm28646	#VALUE!	NA	NA	0	0	0	0	0	0
ENSMUSG00000100809.1	Gm28612	#VALUE!	NA	NA	0	0	0	0	0	0
ENSMUSG00000099962.1	Gm28613	#VALUE!	NA	NA	0	0	0	0	0	0
ENSMUSG00000100547.1	Gm28611	#VALUE!	NA	NA	0	0	0	0	0	0
ENSMUSG00000099755.1	Gm21114	#VALUE!	NA	NA	0	0	0	0	0	0
ENSMUSG00000101686.6	Gm29633	#VALUE!	NA	NA	0	0	0	0	0	0
ENSMUSG00000099457.1	Gm21794	#VALUE!	NA	NA	0	0	0	0	0	0
ENSMUSG00000101313.1	Gm29219	#VALUE!	NA	NA	0	0	0	0	0	0
ENSMUSG00000100478.1	Gm29632	#VALUE!	NA	NA	0	0	0	0	0	0
ENSMUSG00000101083.1	Gm29631	#VALUE!	NA	NA	0	0	0	0	0	0
ENSMUSG00000102118.1	Gm29637	#VALUE!	NA	NA	0	0	0	0	0	0
ENSMUSG00000096881.2	Gm20874	#VALUE!	NA	NA	0	0	0	0	0	0
ENSMUSG00000099716.1	Gm29082	#VALUE!	NA	NA	0	0	0	0	0	0
ENSMUSG00000101794.1	Gm29217	#VALUE!	NA	NA	0	0	0	0	0	0
ENSMUSG00000101529.1	Gm29636	#VALUE!	NA	NA	0	0	0	0	0	0
ENSMUSG00000099335.1	Gm29635	#VALUE!	NA	NA	0	0	0	0	0	0
ENSMUSG00000100897.1	Gm29634	#VALUE!	NA	NA	0	0	0	0	0	0
ENSMUSG00000101139.1	Gm29639	#VALUE!	NA	NA	0	0	0	0	0	0
ENSMUSG00000101164.6	Gm29218	#VALUE!	NA	NA	0	0	0	0	0	0
ENSMUSG00000101825.1	Gm21806	#VALUE!	NA	NA	0	0	0	0	0	0
ENSMUSG00000099976.1	Gm20935	#VALUE!	NA	NA	0	0	0	0	0	0
ENSMUSG00000099501.1	Gm29662	#VALUE!	NA	NA	0	0	0	0	0	0
ENSMUSG00000099991.1	Gm29660	#VALUE!	NA	NA	0	0	0	0	0	0
ENSMUSG00000101358.1	Gm29661	#VALUE!	NA	NA	0	0	0	0	0	0
ENSMUSG00000101816.1	Gm29659	#VALUE!	NA	NA	0	0	0	0	0	0
ENSMUSG00000096016.7	Gm20937	#VALUE!	NA	NA	0	0	0	0	0	0
ENSMUSG00000101861.1	Gm29450	#VALUE!	NA	NA	0	0	0	0	0	0
ENSMUSG00000101598.1	Gm29449	#VALUE!	NA	NA	0	0	0	0	0	0
ENSMUSG00000100216.1	Gm21867	#VALUE!	NA	NA	0	0	0	0	0	0
ENSMUSG00000099641.1	Gm29448	#VALUE!	NA	NA	0	0	0	0	0	0
ENSMUSG00000100271.1	Gm21127	#VALUE!	NA	NA	0	0	0	0	0	0
ENSMUSG00000095634.2	Gm20816	#VALUE!	NA	NA	0	0	0	0	0	0
ENSMUSG00000101393.1	Gm29447	#VALUE!	NA	NA	0	0	0	0	0	0
ENSMUSG00000100885.1	Gm29446	#VALUE!	NA	NA	0	0	0	0	0	0
ENSMUSG00000101120.1	Gm29452	#VALUE!	NA	NA	0	0	0	0	0	0
ENSMUSG00000101216.1	Gm29451	#VALUE!	NA	NA	0	0	0	0	0	0
ENSMUSG00000100032.1	Gm20817	#VALUE!	NA	NA	0	0	0	0	0	0
ENSMUSG00000101080.1	Gm28633	#VALUE!	NA	NA	0	0	0	0	0	0
ENSMUSG00000100308.1	Gm29410	#VALUE!	NA	NA	0	0	0	0	0	0
ENSMUSG00000101106.6	Gm28819	#VALUE!	NA	NA	0	0	0	0	0	0
ENSMUSG00000102119.6	Gm28462	#VALUE!	NA	NA	0	0	0	0	0	0
ENSMUSG00000101147.1	Gm20818	#VALUE!	NA	NA	0	0	0	0	0	0
ENSMUSG00000101143.1	Gm21151	#VALUE!	NA	NA	0	0	0	0	0	0
ENSMUSG00000102005.6	Gm29409	#VALUE!	NA	NA	0	0	0	0	0	0
ENSMUSG00000101491.1	Gm28632	#VALUE!	NA	NA	0	0	0	0	0	0
ENSMUSG00000100624.1	Gm28101	#VALUE!	NA	NA	0	0	0	0	0	0
ENSMUSG00000102388.5	Gm33815	#VALUE!	NA	NA	0	0	0	0	0	0
ENSMUSG00000102131.1	Gm21160	#VALUE!	NA	NA	0	0	0	0	0	0
ENSMUSG00000094699.2	Gm28637	#VALUE!	NA	NA	0	0	0	0	0	0
ENSMUSG00000100659.1	Gm28636	#VALUE!	NA	NA	0	0	0	0	0	0
ENSMUSG00000101254.1	Gm20932	#VALUE!	NA	NA	0	0	0	0	0	0
ENSMUSG00000100976.1	Gm29134	#VALUE!	NA	NA	0	0	0	0	0	0
ENSMUSG00000100489.1	Gm28303	#VALUE!	NA	NA	0	0	0	0	0	0
ENSMUSG00000101239.1	Gm28304	#VALUE!	NA	NA	0	0	0	0	0	0
ENSMUSG00000100971.1	Gm28824	#VALUE!	NA	NA	0	0	0	0	0	0
ENSMUSG00000099555.1	Gm28081	#VALUE!	NA	NA	0	0	0	0	0	0
ENSMUSG00000101369.1	Gm28080	#VALUE!	NA	NA	0	0	0	0	0	0
ENSMUSG00000101096.1	Gm21524	#VALUE!	NA	NA	0	0	0	0	0	0
ENSMUSG00000099550.6	Gm28079	#VALUE!	NA	NA	0	0	0	0	0	0
ENSMUSG00000102065.1	Gm28302	#VALUE!	NA	NA	0	0	0	0	0	0
ENSMUSG00000100278.1	Gm28082	#VALUE!	NA	NA	0	0	0	0	0	0
ENSMUSG00000100692.1	Gm21672	#VALUE!	NA	NA	0	0	0	0	0	0
ENSMUSG00000094052.2	Gm21118	#VALUE!	NA	NA	0	0	0	0	0	0
ENSMUSG00000099530.1	Gm29644	#VALUE!	NA	NA	0	0	0	0	0	0
ENSMUSG00000101725.6	Gm29423	#VALUE!	NA	NA	0	0	0	0	0	0
ENSMUSG00000099948.1	Gm29424	#VALUE!	NA	NA	0	0	0	0	0	0
ENSMUSG00000104442.1	4932431L22Rik	#VALUE!	NA	NA	0	0	0	0	0	0
ENSMUSG00000101440.1	Gm29425	#VALUE!	NA	NA	0	0	0	0	0	0
ENSMUSG00000094616.7	Gm20888	#VALUE!	NA	NA	0	0	0	0	0	0
ENSMUSG00000100653.1	Gm28238	#VALUE!	NA	NA	0	0	0	0	0	0
ENSMUSG00000101421.1	Gm28433	#VALUE!	NA	NA	0	0	0	0	0	0
ENSMUSG00000101706.1	Gm28431	#VALUE!	NA	NA	0	0	0	0	0	0
ENSMUSG00000101627.1	Gm28432	#VALUE!	NA	NA	0	0	0	0	0	0
ENSMUSG00000101852.1	Gm20886	#VALUE!	NA	NA	0	0	0	0	0	0
ENSMUSG00000099438.1	Gm21808	#VALUE!	NA	NA	0	0	0	0	0	0
ENSMUSG00000101786.6	Gm28840	#VALUE!	NA	NA	0	0	0	0	0	0
ENSMUSG00000099806.1	Gm28841	#VALUE!	NA	NA	0	0	0	0	0	0
ENSMUSG00000099704.1	Gm28842	#VALUE!	NA	NA	0	0	0	0	0	0
ENSMUSG00000101383.1	Gm28843	#VALUE!	NA	NA	0	0	0	0	0	0
ENSMUSG00000099914.1	Gm28837	#VALUE!	NA	NA	0	0	0	0	0	0
ENSMUSG00000099369.1	Gm28838	#VALUE!	NA	NA	0	0	0	0	0	0
ENSMUSG00000101893.1	Gm28839	#VALUE!	NA	NA	0	0	0	0	0	0
ENSMUSG00000100442.1	Gm20866	#VALUE!	NA	NA	0	0	0	0	0	0
ENSMUSG00000101518.1	Gm20868	#VALUE!	NA	NA	0	0	0	0	0	0
ENSMUSG00000101374.6	Gm28844	#VALUE!	NA	NA	0	0	0	0	0	0
ENSMUSG00000101255.1	Gm21841	#VALUE!	NA	NA	0	0	0	0	0	0
ENSMUSG00000101713.1	Gm28668	#VALUE!	NA	NA	0	0	0	0	0	0
ENSMUSG00000099531.1	Gm20869	#VALUE!	NA	NA	0	0	0	0	0	0
ENSMUSG00000100008.1	Gm28481	#VALUE!	NA	NA	0	0	0	0	0	0
ENSMUSG00000101134.1	Gm28482	#VALUE!	NA	NA	0	0	0	0	0	0
ENSMUSG00000100537.1	Gm28485	#VALUE!	NA	NA	0	0	0	0	0	0
ENSMUSG00000100535.1	Gm20870	#VALUE!	NA	NA	0	0	0	0	0	0
ENSMUSG00000099738.1	Gm28483	#VALUE!	NA	NA	0	0	0	0	0	0
ENSMUSG00000101988.1	Gm28484	#VALUE!	NA	NA	0	0	0	0	0	0
ENSMUSG00000101336.1	Gm28480	#VALUE!	NA	NA	0	0	0	0	0	0
ENSMUSG00000101593.1	Gm20842	#VALUE!	NA	NA	0	0	0	0	0	0
ENSMUSG00000101444.6	Gm29179	#VALUE!	NA	NA	0	0	0	0	0	0
ENSMUSG00000099733.1	Gm21880	#VALUE!	NA	NA	0	0	0	0	0	0
ENSMUSG00000101339.1	Gm29180	#VALUE!	NA	NA	0	0	0	0	0	0
ENSMUSG00000099731.1	Gm29181	#VALUE!	NA	NA	0	0	0	0	0	0
ENSMUSG00000096902.7	Gm20843	#VALUE!	NA	NA	0	0	0	0	0	0
ENSMUSG00000100694.1	Gm29182	#VALUE!	NA	NA	0	0	0	0	0	0
ENSMUSG00000101844.1	Gm20844	#VALUE!	NA	NA	0	0	0	0	0	0
ENSMUSG00000100898.6	Gm29178	#VALUE!	NA	NA	0	0	0	0	0	0
ENSMUSG00000101857.1	Gm21757	#VALUE!	NA	NA	0	0	0	0	0	0
ENSMUSG00000101836.1	Gm28968	#VALUE!	NA	NA	0	0	0	0	0	0
ENSMUSG00000102008.1	Gm28495	#VALUE!	NA	NA	0	0	0	0	0	0
ENSMUSG00000100869.1	Gm20846	#VALUE!	NA	NA	0	0	0	0	0	0
ENSMUSG00000101277.1	Gm20847	#VALUE!	NA	NA	0	0	0	0	0	0
ENSMUSG00000099371.1	Gm20848	#VALUE!	NA	NA	0	0	0	0	0	0
ENSMUSG00000102129.6	Gm28969	#VALUE!	NA	NA	0	0	0	0	0	0
ENSMUSG00000100359.1	Gm21766	#VALUE!	NA	NA	0	0	0	0	0	0
ENSMUSG00000099495.1	Gm20800	#VALUE!	NA	NA	0	0	0	0	0	0
ENSMUSG00000101747.1	Gm21683	#VALUE!	NA	NA	0	0	0	0	0	0
ENSMUSG00000100379.6	Gm28677	#VALUE!	NA	NA	0	0	0	0	0	0
ENSMUSG00000101715.1	Gm21855	#VALUE!	NA	NA	0	0	0	0	0	0
ENSMUSG00000101425.1	Gm29255	#VALUE!	NA	NA	0	0	0	0	0	0
ENSMUSG00000100698.1	Gm20902	#VALUE!	NA	NA	0	0	0	0	0	0
ENSMUSG00000099547.1	Gm28678	#VALUE!	NA	NA	0	0	0	0	0	0
ENSMUSG00000099782.1	Gm20903	#VALUE!	NA	NA	0	0	0	0	0	0
ENSMUSG00000101038.1	Gm28272	#VALUE!	NA	NA	0	0	0	0	0	0
ENSMUSG00000100604.1	Gm29256	#VALUE!	NA	NA	0	0	0	0	0	0
ENSMUSG00000099554.1	Gm28259	#VALUE!	NA	NA	0	0	0	0	0	0
ENSMUSG00000101757.1	Gm28273	#VALUE!	NA	NA	0	0	0	0	0	0
ENSMUSG00000100179.1	Gm21715	#VALUE!	NA	NA	0	0	0	0	0	0
ENSMUSG00000099685.6	Gm29617	#VALUE!	NA	NA	0	0	0	0	0	0
ENSMUSG00000100251.1	Gm29615	#VALUE!	NA	NA	0	0	0	0	0	0
ENSMUSG00000101774.6	Gm29616	#VALUE!	NA	NA	0	0	0	0	0	0
ENSMUSG00000099883.1	Gm21784	#VALUE!	NA	NA	0	0	0	0	0	0
ENSMUSG00000100363.1	Gm20805	#VALUE!	NA	NA	0	0	0	0	0	0
ENSMUSG00000100276.1	Gm29618	#VALUE!	NA	NA	0	0	0	0	0	0
ENSMUSG00000101318.1	Gm29109	#VALUE!	NA	NA	0	0	0	0	0	0
ENSMUSG00000100805.1	Gm29108	#VALUE!	NA	NA	0	0	0	0	0	0
ENSMUSG00000101528.1	Gm29110	#VALUE!	NA	NA	0	0	0	0	0	0
ENSMUSG00000099661.1	Gm28781	#VALUE!	NA	NA	0	0	0	0	0	0
ENSMUSG00000094507.1	Gm21913	#VALUE!	NA	NA	0	0	0	0	0	0
ENSMUSG00000100115.1	Gm28174	#VALUE!	NA	NA	0	0	0	0	0	0
ENSMUSG00000093946.1	Gm22832	#VALUE!	NA	NA	0	0	0	0	0	0
ENSMUSG00000101881.1	Gm21076	#VALUE!	NA	NA	0	0	0	0	0	0
ENSMUSG00000101218.1	Gm29416	#VALUE!	NA	NA	0	0	0	0	0	0
ENSMUSG00000094654.1	Gm25359	#VALUE!	NA	NA	0	0	0	0	0	0
ENSMUSG00000101128.1	Gm21869	#VALUE!	NA	NA	0	0	0	0	0	0
ENSMUSG00000101788.1	Gm20813	#VALUE!	NA	NA	0	0	0	0	0	0
ENSMUSG00000102087.1	Gm28790	#VALUE!	NA	NA	0	0	0	0	0	0
ENSMUSG00000101428.1	Gm29272	#VALUE!	NA	NA	0	0	0	0	0	0
ENSMUSG00000100140.1	Gm28789	#VALUE!	NA	NA	0	0	0	0	0	0
ENSMUSG00000101146.1	Gm20814	#VALUE!	NA	NA	0	0	0	0	0	0
ENSMUSG00000099499.1	Gm28787	#VALUE!	NA	NA	0	0	0	0	0	0
ENSMUSG00000101213.1	Gm28788	#VALUE!	NA	NA	0	0	0	0	0	0
ENSMUSG00000099896.1	Gm29278	#VALUE!	NA	NA	0	0	0	0	0	0
ENSMUSG00000101980.1	Gm21922	#VALUE!	NA	NA	0	0	0	0	0	0
ENSMUSG00000100669.1	Gm21111	#VALUE!	NA	NA	0	0	0	0	0	0
ENSMUSG00000100260.1	Gm28608	#VALUE!	NA	NA	0	0	0	0	0	0
ENSMUSG00000100675.1	Gm28607	#VALUE!	NA	NA	0	0	0	0	0	0
ENSMUSG00000100544.1	Gm28606	#VALUE!	NA	NA	0	0	0	0	0	0
ENSMUSG00000100902.1	Gm20850	#VALUE!	NA	NA	0	0	0	0	0	0
ENSMUSG00000100673.1	Gm29574	#VALUE!	NA	NA	0	0	0	0	0	0
ENSMUSG00000102025.1	Gm29575	#VALUE!	NA	NA	0	0	0	0	0	0
ENSMUSG00000099944.1	Gm21875	#VALUE!	NA	NA	0	0	0	0	0	0
ENSMUSG00000100226.1	Gm20904	#VALUE!	NA	NA	0	0	0	0	0	0
ENSMUSG00000101957.1	Gm29576	#VALUE!	NA	NA	0	0	0	0	0	0
ENSMUSG00000101071.1	Gm29577	#VALUE!	NA	NA	0	0	0	0	0	0
ENSMUSG00000099425.1	Gm29573	#VALUE!	NA	NA	0	0	0	0	0	0
ENSMUSG00000101020.1	Gm28377	#VALUE!	NA	NA	0	0	0	0	0	0
ENSMUSG00000094404.1	Gm21776	#VALUE!	NA	NA	0	0	0	0	0	0
ENSMUSG00000101408.1	Gm21155	#VALUE!	NA	NA	0	0	0	0	0	0
ENSMUSG00000100643.1	Gm21163	#VALUE!	NA	NA	0	0	0	0	0	0
ENSMUSG00000101898.1	Gm28122	#VALUE!	NA	NA	0	0	0	0	0	0
ENSMUSG00000100050.1	Gm28121	#VALUE!	NA	NA	0	0	0	0	0	0
ENSMUSG00000100708.1	Gm21173	#VALUE!	NA	NA	0	0	0	0	0	0
ENSMUSG00000101238.1	Gm28123	#VALUE!	NA	NA	0	0	0	0	0	0
ENSMUSG00000100406.1	Gm28120	#VALUE!	NA	NA	0	0	0	0	0	0
ENSMUSG00000099526.1	Gm29313	#VALUE!	NA	NA	0	0	0	0	0	0
ENSMUSG00000100560.1	Gm21180	#VALUE!	NA	NA	0	0	0	0	0	0
ENSMUSG00000101478.1	Gm20859	#VALUE!	NA	NA	0	0	0	0	0	0
ENSMUSG00000101283.1	Gm29314	#VALUE!	NA	NA	0	0	0	0	0	0
ENSMUSG00000100907.1	Gm29310	#VALUE!	NA	NA	0	0	0	0	0	0
ENSMUSG00000101960.1	Gm29311	#VALUE!	NA	NA	0	0	0	0	0	0
ENSMUSG00000095179.2	Gm21638	#VALUE!	NA	NA	0	0	0	0	0	0
ENSMUSG00000101917.1	Gm29312	#VALUE!	NA	NA	0	0	0	0	0	0
ENSMUSG00000101205.1	Gm29308	#VALUE!	NA	NA	0	0	0	0	0	0
ENSMUSG00000100526.1	Gm29309	#VALUE!	NA	NA	0	0	0	0	0	0
ENSMUSG00000101785.1	Gm28702	#VALUE!	NA	NA	0	0	0	0	0	0
ENSMUSG00000100149.1	Gm28701	#VALUE!	NA	NA	0	0	0	0	0	0
ENSMUSG00000101602.1	Gm28700	#VALUE!	NA	NA	0	0	0	0	0	0
ENSMUSG00000099953.1	Gm28699	#VALUE!	NA	NA	0	0	0	0	0	0
ENSMUSG00000102032.1	Gm28705	#VALUE!	NA	NA	0	0	0	0	0	0
ENSMUSG00000100823.1	Gm28704	#VALUE!	NA	NA	0	0	0	0	0	0
ENSMUSG00000099416.1	Gm28540	#VALUE!	NA	NA	0	0	0	0	0	0
ENSMUSG00000094647.7	Gm21650	#VALUE!	NA	NA	0	0	0	0	0	0
ENSMUSG00000099646.1	Gm28541	#VALUE!	NA	NA	0	0	0	0	0	0
ENSMUSG00000099535.1	Gm28542	#VALUE!	NA	NA	0	0	0	0	0	0
ENSMUSG00000099606.1	Gm28537	#VALUE!	NA	NA	0	0	0	0	0	0
ENSMUSG00000100063.1	Gm28538	#VALUE!	NA	NA	0	0	0	0	0	0
ENSMUSG00000100722.1	Gm29569	#VALUE!	NA	NA	0	0	0	0	0	0
ENSMUSG00000096898.2	Gm20867	#VALUE!	NA	NA	0	0	0	0	0	0
ENSMUSG00000101017.1	Gm21658	#VALUE!	NA	NA	0	0	0	0	0	0
ENSMUSG00000100366.1	Gm29568	#VALUE!	NA	NA	0	0	0	0	0	0
ENSMUSG00000100888.1	Gm29567	#VALUE!	NA	NA	0	0	0	0	0	0
ENSMUSG00000100433.1	Gm21198	#VALUE!	NA	NA	0	0	0	0	0	0
ENSMUSG00000102111.1	Gm29566	#VALUE!	NA	NA	0	0	0	0	0	0
ENSMUSG00000101060.1	Gm29565	#VALUE!	NA	NA	0	0	0	0	0	0
ENSMUSG00000099792.1	Gm29564	#VALUE!	NA	NA	0	0	0	0	0	0
ENSMUSG00000099497.1	Gm29147	#VALUE!	NA	NA	0	0	0	0	0	0
ENSMUSG00000099479.1	Gm29146	#VALUE!	NA	NA	0	0	0	0	0	0
ENSMUSG00000101115.1	Gm28664	#VALUE!	NA	NA	0	0	0	0	0	0
ENSMUSG00000100849.1	Gm28663	#VALUE!	NA	NA	0	0	0	0	0	0
ENSMUSG00000101194.1	Gm29149	#VALUE!	NA	NA	0	0	0	0	0	0
ENSMUSG00000099742.1	Gm29148	#VALUE!	NA	NA	0	0	0	0	0	0
ENSMUSG00000100999.1	Gm29145	#VALUE!	NA	NA	0	0	0	0	0	0
ENSMUSG00000101562.1	Gm29144	#VALUE!	NA	NA	0	0	0	0	0	0
ENSMUSG00000101321.1	Gm28817	#VALUE!	NA	NA	0	0	0	0	0	0
ENSMUSG00000100328.6	Gm28816	#VALUE!	NA	NA	0	0	0	0	0	0
ENSMUSG00000101098.1	Gm20808	#VALUE!	NA	NA	0	0	0	0	0	0
ENSMUSG00000094739.2	Gm20806	#VALUE!	NA	NA	0	0	0	0	0	0
ENSMUSG00000102071.1	Gm28815	#VALUE!	NA	NA	0	0	0	0	0	0
ENSMUSG00000100741.1	Gm28814	#VALUE!	NA	NA	0	0	0	0	0	0
ENSMUSG00000101804.1	Gm28813	#VALUE!	NA	NA	0	0	0	0	0	0
ENSMUSG00000099621.1	Gm20919	#VALUE!	NA	NA	0	0	0	0	0	0
ENSMUSG00000095867.2	Gm20917	#VALUE!	NA	NA	0	0	0	0	0	0
ENSMUSG00000100784.1	Gm28421	#VALUE!	NA	NA	0	0	0	0	0	0
ENSMUSG00000101044.1	Gm28420	#VALUE!	NA	NA	0	0	0	0	0	0
ENSMUSG00000099670.1	Gm28423	#VALUE!	NA	NA	0	0	0	0	0	0
ENSMUSG00000099636.1	Gm28422	#VALUE!	NA	NA	0	0	0	0	0	0
ENSMUSG00000094746.7	Gm20916	#VALUE!	NA	NA	0	0	0	0	0	0
ENSMUSG00000100494.1	Gm29033	#VALUE!	NA	NA	0	0	0	0	0	0
ENSMUSG00000101118.1	Gm29034	#VALUE!	NA	NA	0	0	0	0	0	0
ENSMUSG00000101748.1	Gm21823	#VALUE!	NA	NA	0	0	0	0	0	0
ENSMUSG00000101259.1	Gm21242	#VALUE!	NA	NA	0	0	0	0	0	0
ENSMUSG00000100610.1	Gm29031	#VALUE!	NA	NA	0	0	0	0	0	0
ENSMUSG00000101197.1	Gm29032	#VALUE!	NA	NA	0	0	0	0	0	0
ENSMUSG00000102016.6	Gm29606	#VALUE!	NA	NA	0	0	0	0	0	0
ENSMUSG00000101340.1	Gm29607	#VALUE!	NA	NA	0	0	0	0	0	0
ENSMUSG00000099972.1	Gm21248	#VALUE!	NA	NA	0	0	0	0	0	0
ENSMUSG00000101733.1	Gm29189	#VALUE!	NA	NA	0	0	0	0	0	0
ENSMUSG00000102019.1	Gm21873	#VALUE!	NA	NA	0	0	0	0	0	0
ENSMUSG00000101465.1	Gm29190	#VALUE!	NA	NA	0	0	0	0	0	0
ENSMUSG00000095578.7	Gm21760	#VALUE!	NA	NA	0	0	0	0	0	0
ENSMUSG00000099734.1	Gm28159	#VALUE!	NA	NA	0	0	0	0	0	0
ENSMUSG00000100723.1	Gm28160	#VALUE!	NA	NA	0	0	0	0	0	0
ENSMUSG00000101981.1	Gm28157	#VALUE!	NA	NA	0	0	0	0	0	0
ENSMUSG00000100148.1	Gm28158	#VALUE!	NA	NA	0	0	0	0	0	0
ENSMUSG00000100756.1	Gm21257	#VALUE!	NA	NA	0	0	0	0	0	0
ENSMUSG00000099805.1	Gm28161	#VALUE!	NA	NA	0	0	0	0	0	0
ENSMUSG00000101070.1	Gm28695	#VALUE!	NA	NA	0	0	0	0	0	0
ENSMUSG00000100286.1	Gm28696	#VALUE!	NA	NA	0	0	0	0	0	0
ENSMUSG00000101833.1	Gm20791	#VALUE!	NA	NA	0	0	0	0	0	0
ENSMUSG00000101688.1	Gm20841	#VALUE!	NA	NA	0	0	0	0	0	0
ENSMUSG00000099679.1	Gm28899	#VALUE!	NA	NA	0	0	0	0	0	0
ENSMUSG00000099677.1	Gm21722	#VALUE!	NA	NA	0	0	0	0	0	0
ENSMUSG00000100925.1	Gm28898	#VALUE!	NA	NA	0	0	0	0	0	0
ENSMUSG00000099740.1	Gm28897	#VALUE!	NA	NA	0	0	0	0	0	0
ENSMUSG00000101637.1	Gm28896	#VALUE!	NA	NA	0	0	0	0	0	0
ENSMUSG00000100245.1	Gm21282	#VALUE!	NA	NA	0	0	0	0	0	0
ENSMUSG00000100469.1	Gm28895	#VALUE!	NA	NA	0	0	0	0	0	0
ENSMUSG00000100821.1	Gm28894	#VALUE!	NA	NA	0	0	0	0	0	0
ENSMUSG00000101058.1	Gm21829	#VALUE!	NA	NA	0	0	0	0	0	0
ENSMUSG00000100187.1	Gm29324	#VALUE!	NA	NA	0	0	0	0	0	0
ENSMUSG00000099894.1	Gm20911	#VALUE!	NA	NA	0	0	0	0	0	0
ENSMUSG00000100125.1	Gm28739	#VALUE!	NA	NA	0	0	0	0	0	0
ENSMUSG00000101962.1	Gm28741	#VALUE!	NA	NA	0	0	0	0	0	0
ENSMUSG00000100978.1	Gm20912	#VALUE!	NA	NA	0	0	0	0	0	0
ENSMUSG00000100519.1	Gm20801	#VALUE!	NA	NA	0	0	0	0	0	0
ENSMUSG00000100598.1	Gm28742	#VALUE!	NA	NA	0	0	0	0	0	0
ENSMUSG00000100591.1	Gm21919	#VALUE!	NA	NA	0	0	0	0	0	0
ENSMUSG00000100879.1	Gm28743	#VALUE!	NA	NA	0	0	0	0	0	0
ENSMUSG00000099480.1	Gm28124	#VALUE!	NA	NA	0	0	0	0	0	0
ENSMUSG00000101914.1	Gm21790	#VALUE!	NA	NA	0	0	0	0	0	0
ENSMUSG00000099834.1	Gm21728	#VALUE!	NA	NA	0	0	0	0	0	0
ENSMUSG00000100298.1	Gm28126	#VALUE!	NA	NA	0	0	0	0	0	0
ENSMUSG00000101201.1	Gm28125	#VALUE!	NA	NA	0	0	0	0	0	0
ENSMUSG00000100438.1	Gm21825	#VALUE!	NA	NA	0	0	0	0	0	0
ENSMUSG00000101286.1	Gm21317	#VALUE!	NA	NA	0	0	0	0	0	0
ENSMUSG00000100268.1	Gm29468	#VALUE!	NA	NA	0	0	0	0	0	0
ENSMUSG00000101343.1	Gm29469	#VALUE!	NA	NA	0	0	0	0	0	0
ENSMUSG00000101907.1	Gm29472	#VALUE!	NA	NA	0	0	0	0	0	0
ENSMUSG00000100035.1	Gm29473	#VALUE!	NA	NA	0	0	0	0	0	0
ENSMUSG00000101072.1	Gm29470	#VALUE!	NA	NA	0	0	0	0	0	0
ENSMUSG00000100994.1	Gm21333	#VALUE!	NA	NA	0	0	0	0	0	0
ENSMUSG00000100861.1	Gm29382	#VALUE!	NA	NA	0	0	0	0	0	0
ENSMUSG00000100317.1	Gm28224	#VALUE!	NA	NA	0	0	0	0	0	0
ENSMUSG00000101329.1	Gm28226	#VALUE!	NA	NA	0	0	0	0	0	0
ENSMUSG00000100532.1	Gm28225	#VALUE!	NA	NA	0	0	0	0	0	0
ENSMUSG00000099374.1	Gm21344	#VALUE!	NA	NA	0	0	0	0	0	0
ENSMUSG00000100882.1	Gm20849	#VALUE!	NA	NA	0	0	0	0	0	0
ENSMUSG00000101772.1	Gm28829	#VALUE!	NA	NA	0	0	0	0	0	0
ENSMUSG00000099667.1	Gm21901	#VALUE!	NA	NA	0	0	0	0	0	0
ENSMUSG00000099925.1	Gm28827	#VALUE!	NA	NA	0	0	0	0	0	0
ENSMUSG00000101582.1	Gm28828	#VALUE!	NA	NA	0	0	0	0	0	0
ENSMUSG00000101273.1	Gm28831	#VALUE!	NA	NA	0	0	0	0	0	0
ENSMUSG00000101508.1	Gm28832	#VALUE!	NA	NA	0	0	0	0	0	0
ENSMUSG00000100339.1	Gm21864	#VALUE!	NA	NA	0	0	0	0	0	0
ENSMUSG00000099546.1	Gm21802	#VALUE!	NA	NA	0	0	0	0	0	0
ENSMUSG00000101884.1	Gm28658	#VALUE!	NA	NA	0	0	0	0	0	0
ENSMUSG00000100906.1	Gm29238	#VALUE!	NA	NA	0	0	0	0	0	0
ENSMUSG00000100092.1	Gm21088	#VALUE!	NA	NA	0	0	0	0	0	0
ENSMUSG00000100284.1	Gm29239	#VALUE!	NA	NA	0	0	0	0	0	0
ENSMUSG00000096523.1	Gm25729	#VALUE!	NA	NA	0	0	0	0	0	0
ENSMUSG00000100986.1	Gm21741	#VALUE!	NA	NA	0	0	0	0	0	0
ENSMUSG00000101718.1	Gm20862	#VALUE!	NA	NA	0	0	0	0	0	0
ENSMUSG00000094454.1	Gm22624	#VALUE!	NA	NA	0	0	0	0	0	0
ENSMUSG00000099736.1	Gm20863	#VALUE!	NA	NA	0	0	0	0	0	0
ENSMUSG00000101657.1	Gm20864	#VALUE!	NA	NA	0	0	0	0	0	0
ENSMUSG00000100740.1	Gm29476	#VALUE!	NA	NA	0	0	0	0	0	0
ENSMUSG00000100718.1	Gm21717	#VALUE!	NA	NA	0	0	0	0	0	0
ENSMUSG00000100407.1	Gm28472	#VALUE!	NA	NA	0	0	0	0	0	0
ENSMUSG00000095153.7	Gm21095	#VALUE!	NA	NA	0	0	0	0	0	0
ENSMUSG00000100946.1	Gm28473	#VALUE!	NA	NA	0	0	0	0	0	0
ENSMUSG00000101851.1	Gm28474	#VALUE!	NA	NA	0	0	0	0	0	0
ENSMUSG00000100531.1	Gm28475	#VALUE!	NA	NA	0	0	0	0	0	0
ENSMUSG00000099483.1	Gm28476	#VALUE!	NA	NA	0	0	0	0	0	0
ENSMUSG00000101742.1	Gm21380	#VALUE!	NA	NA	0	0	0	0	0	0
ENSMUSG00000100024.1	Gm21782	#VALUE!	NA	NA	0	0	0	0	0	0
ENSMUSG00000094660.2	Gm21394	#VALUE!	NA	NA	0	0	0	0	0	0
ENSMUSG00000101052.1	Gm28471	#VALUE!	NA	NA	0	0	0	0	0	0
ENSMUSG00000100881.1	Gm21824	#VALUE!	NA	NA	0	0	0	0	0	0
ENSMUSG00000101160.1	Gm29338	#VALUE!	NA	NA	0	0	0	0	0	0
ENSMUSG00000099840.1	Gm21409	#VALUE!	NA	NA	0	0	0	0	0	0
ENSMUSG00000100951.1	Gm29339	#VALUE!	NA	NA	0	0	0	0	0	0
ENSMUSG00000101068.1	Gm28759	#VALUE!	NA	NA	0	0	0	0	0	0
ENSMUSG00000101405.1	Gm28758	#VALUE!	NA	NA	0	0	0	0	0	0
ENSMUSG00000099633.1	Gm29071	#VALUE!	NA	NA	0	0	0	0	0	0
ENSMUSG00000102079.1	Gm21879	#VALUE!	NA	NA	0	0	0	0	0	0
ENSMUSG00000100449.1	Gm28757	#VALUE!	NA	NA	0	0	0	0	0	0
ENSMUSG00000101990.1	Gm20856	#VALUE!	NA	NA	0	0	0	0	0	0
ENSMUSG00000099642.1	Gm28348	#VALUE!	NA	NA	0	0	0	0	0	0
ENSMUSG00000101354.1	Gm28973	#VALUE!	NA	NA	0	0	0	0	0	0
ENSMUSG00000101835.1	Gm21734	#VALUE!	NA	NA	0	0	0	0	0	0
ENSMUSG00000102127.1	Gm28972	#VALUE!	NA	NA	0	0	0	0	0	0
ENSMUSG00000099362.1	Gm28970	#VALUE!	NA	NA	0	0	0	0	0	0
ENSMUSG00000099921.1	Gm28971	#VALUE!	NA	NA	0	0	0	0	0	0
ENSMUSG00000095705.1	Gm24828	#VALUE!	NA	NA	0	0	0	0	0	0
ENSMUSG00000100581.1	Gm21785	#VALUE!	NA	NA	0	0	0	0	0	0
ENSMUSG00000095650.2	Gm20854	#VALUE!	NA	NA	0	0	0	0	0	0
ENSMUSG00000099477.1	Gm28349	#VALUE!	NA	NA	0	0	0	0	0	0
ENSMUSG00000102092.1	Gm21892	#VALUE!	NA	NA	0	0	0	0	0	0
ENSMUSG00000101989.1	Gm28346	#VALUE!	NA	NA	0	0	0	0	0	0
ENSMUSG00000100288.1	Gm28345	#VALUE!	NA	NA	0	0	0	0	0	0
ENSMUSG00000099341.1	Gm29090	#VALUE!	NA	NA	0	0	0	0	0	0
ENSMUSG00000101282.1	Gm28152	#VALUE!	NA	NA	0	0	0	0	0	0
ENSMUSG00000094937.1	Gm23770	#VALUE!	NA	NA	0	0	0	0	0	0
ENSMUSG00000101221.1	Gm21881	#VALUE!	NA	NA	0	0	0	0	0	0
ENSMUSG00000099992.1	Gm21435	#VALUE!	NA	NA	0	0	0	0	0	0
ENSMUSG00000101346.1	Gm29505	#VALUE!	NA	NA	0	0	0	0	0	0
ENSMUSG00000101230.1	Gm21862	#VALUE!	NA	NA	0	0	0	0	0	0
ENSMUSG00000102061.1	Gm28823	#VALUE!	NA	NA	0	0	0	0	0	0
ENSMUSG00000101961.1	Gm28220	#VALUE!	NA	NA	0	0	0	0	0	0
ENSMUSG00000100240.1	Gm20820	#VALUE!	NA	NA	0	0	0	0	0	0
ENSMUSG00000101347.1	Gm28219	#VALUE!	NA	NA	0	0	0	0	0	0
ENSMUSG00000099824.1	Gm28218	#VALUE!	NA	NA	0	0	0	0	0	0
ENSMUSG00000093928.1	Gm23863	#VALUE!	NA	NA	0	0	0	0	0	0
ENSMUSG00000100116.1	Gm20861	#VALUE!	NA	NA	0	0	0	0	0	0
ENSMUSG00000099524.1	Gm20860	#VALUE!	NA	NA	0	0	0	0	0	0
ENSMUSG00000100854.1	Gm28057	#VALUE!	NA	NA	0	0	0	0	0	0
ENSMUSG00000101092.1	Gm21796	#VALUE!	NA	NA	0	0	0	0	0	0
ENSMUSG00000100817.1	Gm29302	#VALUE!	NA	NA	0	0	0	0	0	0
ENSMUSG00000102110.1	Gm28440	#VALUE!	NA	NA	0	0	0	0	0	0
ENSMUSG00000100973.1	Gm29299	#VALUE!	NA	NA	0	0	0	0	0	0
ENSMUSG00000099588.1	Gm29298	#VALUE!	NA	NA	0	0	0	0	0	0
ENSMUSG00000100028.1	Gm29092	#VALUE!	NA	NA	0	0	0	0	0	0
ENSMUSG00000100350.1	Gm29091	#VALUE!	NA	NA	0	0	0	0	0	0
ENSMUSG00000100887.1	Gm29297	#VALUE!	NA	NA	0	0	0	0	0	0
ENSMUSG00000100655.1	Gm21462	#VALUE!	NA	NA	0	0	0	0	0	0
ENSMUSG00000101670.1	Gm21470	#VALUE!	NA	NA	0	0	0	0	0	0
ENSMUSG00000100773.1	Gm28366	#VALUE!	NA	NA	0	0	0	0	0	0
ENSMUSG00000101829.1	Gm21752	#VALUE!	NA	NA	0	0	0	0	0	0
ENSMUSG00000099496.1	Gm28365	#VALUE!	NA	NA	0	0	0	0	0	0
ENSMUSG00000094399.7	Gm21477	#VALUE!	NA	NA	0	0	0	0	0	0
ENSMUSG00000099912.1	Gm28368	#VALUE!	NA	NA	0	0	0	0	0	0
ENSMUSG00000100377.1	Gm28369	#VALUE!	NA	NA	0	0	0	0	0	0
ENSMUSG00000100243.1	Gm28367	#VALUE!	NA	NA	0	0	0	0	0	0
ENSMUSG00000101902.1	Gm29115	#VALUE!	NA	NA	0	0	0	0	0	0
ENSMUSG00000102132.1	Gm21813	#VALUE!	NA	NA	0	0	0	0	0	0
ENSMUSG00000099856.1	Gm20906	#VALUE!	NA	NA	0	0	0	0	0	0
ENSMUSG00000101241.1	Gm29111	#VALUE!	NA	NA	0	0	0	0	0	0
ENSMUSG00000100695.1	Gm28110	#VALUE!	NA	NA	0	0	0	0	0	0
ENSMUSG00000101866.1	Gm28109	#VALUE!	NA	NA	0	0	0	0	0	0
ENSMUSG00000101931.1	Gm28108	#VALUE!	NA	NA	0	0	0	0	0	0
ENSMUSG00000100355.1	Gm28107	#VALUE!	NA	NA	0	0	0	0	0	0
ENSMUSG00000101646.1	Gm28106	#VALUE!	NA	NA	0	0	0	0	0	0
ENSMUSG00000101250.1	Gm28105	#VALUE!	NA	NA	0	0	0	0	0	0
ENSMUSG00000100352.1	Gm28104	#VALUE!	NA	NA	0	0	0	0	0	0
ENSMUSG00000100682.1	Gm28103	#VALUE!	NA	NA	0	0	0	0	0	0
ENSMUSG00000101915.1	Gm28102	#VALUE!	NA	NA	0	0	0	0	0	0
ENSMUSG00000100746.1	Gm28716	#VALUE!	NA	NA	0	0	0	0	0	0
ENSMUSG00000099675.1	Gm28717	#VALUE!	NA	NA	0	0	0	0	0	0
ENSMUSG00000101770.1	Gm28718	#VALUE!	NA	NA	0	0	0	0	0	0
ENSMUSG00000099643.1	Gm29162	#VALUE!	NA	NA	0	0	0	0	0	0
ENSMUSG00000099777.1	Gm21777	#VALUE!	NA	NA	0	0	0	0	0	0
ENSMUSG00000100930.1	Gm28866	#VALUE!	NA	NA	0	0	0	0	0	0
ENSMUSG00000100440.1	Gm28405	#VALUE!	NA	NA	0	0	0	0	0	0
ENSMUSG00000101494.1	Gm21792	#VALUE!	NA	NA	0	0	0	0	0	0
ENSMUSG00000099649.1	Gm28406	#VALUE!	NA	NA	0	0	0	0	0	0
ENSMUSG00000100391.1	Gm28978	#VALUE!	NA	NA	0	0	0	0	0	0
ENSMUSG00000101984.1	Gm29436	#VALUE!	NA	NA	0	0	0	0	0	0
ENSMUSG00000100637.1	Gm20819	#VALUE!	NA	NA	0	0	0	0	0	0
ENSMUSG00000101850.1	Gm29437	#VALUE!	NA	NA	0	0	0	0	0	0
ENSMUSG00000099436.1	Gm28977	#VALUE!	NA	NA	0	0	0	0	0	0
ENSMUSG00000100067.1	Gm28407	#VALUE!	NA	NA	0	0	0	0	0	0
ENSMUSG00000100818.1	Gm21287	#VALUE!	NA	NA	0	0	0	0	0	0
ENSMUSG00000099529.1	Gm29390	#VALUE!	NA	NA	0	0	0	0	0	0
ENSMUSG00000101497.1	Gm29391	#VALUE!	NA	NA	0	0	0	0	0	0
ENSMUSG00000100870.1	Gm21720	#VALUE!	NA	NA	0	0	0	0	0	0
ENSMUSG00000101694.1	Gm29392	#VALUE!	NA	NA	0	0	0	0	0	0
ENSMUSG00000101533.1	Gm29393	#VALUE!	NA	NA	0	0	0	0	0	0
ENSMUSG00000102045.1	Gm21294	#VALUE!	NA	NA	0	0	0	0	0	0
ENSMUSG00000100492.1	Gm28672	#VALUE!	NA	NA	0	0	0	0	0	0
ENSMUSG00000100403.1	Gm21838	#VALUE!	NA	NA	0	0	0	0	0	0
ENSMUSG00000099982.1	Gm28670	#VALUE!	NA	NA	0	0	0	0	0	0
ENSMUSG00000100036.1	Gm28671	#VALUE!	NA	NA	0	0	0	0	0	0
ENSMUSG00000101402.1	Gm28673	#VALUE!	NA	NA	0	0	0	0	0	0
ENSMUSG00000100574.1	Gm28674	#VALUE!	NA	NA	0	0	0	0	0	0
ENSMUSG00000100330.1	Gm28531	#VALUE!	NA	NA	0	0	0	0	0	0
ENSMUSG00000100608.1	Gm21996	#VALUE!	NA	NA	0	0	0	0	0	0
ENSMUSG00000100270.1	Gm21803	#VALUE!	NA	NA	0	0	0	0	0	0
ENSMUSG00000102011.1	Gm28930	#VALUE!	NA	NA	0	0	0	0	0	0
ENSMUSG00000100246.1	Gm20879	#VALUE!	NA	NA	0	0	0	0	0	0
ENSMUSG00000100533.6	Gm29504	#VALUE!	NA	NA	0	0	0	0	0	0
ENSMUSG00000096178.7	Gm20837	#VALUE!	NA	NA	0	0	0	0	0	0
ENSMUSG00000100964.1	Gm29503	#VALUE!	NA	NA	0	0	0	0	0	0
ENSMUSG00000099619.6	Gm28300	#VALUE!	NA	NA	0	0	0	0	0	0
ENSMUSG00000099399.6	Gm28301	#VALUE!	NA	NA	0	0	0	0	0	0
ENSMUSG00000099871.1	Gm21742	#VALUE!	NA	NA	0	0	0	0	0	0
ENSMUSG00000096850.1	Gm21748	#VALUE!	NA	NA	0	0	0	0	0	0
ENSMUSG00000064348.1	mt-Tn	#VALUE!	NA	NA	0	0	0	0	0	0
ENSMUSG00000064352.1	mt-Ts1	#VALUE!	NA	NA	0	0	0	0	0	0
ENSMUSG00000064353.1	mt-Td	#VALUE!	NA	NA	0	0	0	0	0	0
ENSMUSG00000064354.1	mt-Co2	#VALUE!	NA	NA	0	0	0	0	0	0
ENSMUSG00000064355.1	mt-Tk	#VALUE!	NA	NA	0	0	0	0	0	0
ENSMUSG00000064356.3	mt-Atp8	#VALUE!	NA	NA	0	0	0	0	0	0
ENSMUSG00000064357.1	mt-Atp6	#VALUE!	NA	NA	0	0	0	0	0	0
ENSMUSG00000064358.1	mt-Co3	#VALUE!	NA	NA	0	0	0	0	0	0
ENSMUSG00000064359.1	mt-Tg	#VALUE!	NA	NA	0	0	0	0	0	0
ENSMUSG00000064361.1	mt-Tr	#VALUE!	NA	NA	0	0	0	0	0	0
ENSMUSG00000065947.3	mt-Nd4l	#VALUE!	NA	NA	0	0	0	0	0	0
ENSMUSG00000064364.1	mt-Th	#VALUE!	NA	NA	0	0	0	0	0	0
ENSMUSG00000064365.1	mt-Ts2	#VALUE!	NA	NA	0	0	0	0	0	0
ENSMUSG00000064366.1	mt-Tl2	#VALUE!	NA	NA	0	0	0	0	0	0

### Sheet: 2_DEGs
	Gene	log2FoldChange	pvalue	padj	Vehicle 1	Vehicle 2	Vehicle 3	IL-13 1	IL-13 2	IL-13 3
ENSMUSG00000067586.4	S1pr3	0.506558	1.2824e-15	2.42168e-11	1943.33	1881.54	1977.06	2842.83	2673.51	2725.95
ENSMUSG00000024517.17	Grp	1.42983	4.45621e-14	4.20755e-10	184.975	131.635	202.099	417.926	405.935	572.797
ENSMUSG00000027925.2	Sprr2j-ps	2.12758	8.38449e-12	5.27776e-08	57.6688	21.9392	69.197	172.743	230.826	245.082
ENSMUSG00000026596.13	Abl2	0.644478	4.25298e-11	2.00783e-07	705.082	802.347	783.135	1122.83	1152.36	1306.16
ENSMUSG00000079014.4	Serpina3i	2.48004	7.90706e-11	2.98634e-07	11.969	29.2522	16.4755	91.0151	122.93	108.925
ENSMUSG00000030102.11	Itpr1	0.638614	4.04167e-09	1.27205e-05	460.262	496.243	458.019	733.693	758.807	709.892
ENSMUSG00000018809.2	Smyd4	1.05714	1.44982e-08	3.91119e-05	142.54	160.887	204.296	383.563	294.502	378.421
ENSMUSG00000041193.15	Pla2g5	0.941121	1.89198e-08	3.98743e-05	300.313	242.376	211.985	573.952	440.426	434.762
ENSMUSG00000028793.15	Rnf19b	0.491973	1.90038e-08	3.98743e-05	883.529	1033.23	943.496	1320.65	1382.3	1320.25
ENSMUSG00000034459.8	Ifit1	0.347995	2.70755e-08	5.11293e-05	4778.89	5725.08	5116.19	6671.96	6752.32	6458.52
ENSMUSG00000033487.14	Fndc3a	0.377017	3.7135e-08	6.08757e-05	1725.71	1660.06	1737.61	2133.28	2195.94	2324.05
ENSMUSG00000033960.6	Jcad	0.595721	3.8684e-08	6.08757e-05	1020.63	925.624	852.332	1181.34	1525.57	1522.14
ENSMUSG00000011256.16	Adam19	0.407506	8.39387e-08	0.000121931	1277.42	1353.96	1354.29	1694.92	1725.45	1866.75
ENSMUSG00000015316.11	Slamf1	1.75204	6.48022e-07	0.000874089	19.5856	34.4758	59.3118	132.808	106.127	142.73
ENSMUSG00000036390.8	Gadd45a	0.816569	1.593e-06	0.00200548	1289.39	1805.28	1370.76	2484.34	2884	2496.83
ENSMUSG00000018417.14	Myo1b	0.462268	2.27139e-06	0.00268081	690.937	761.602	778.741	964.017	1012.63	1097.7
ENSMUSG00000039997.16	Ifi203	0.680261	5.12072e-06	0.00565772	295.96	358.34	269.1	521.015	524.443	434.762
ENSMUSG00000038530.11	Rgs4	0.248206	5.39287e-06	0.00565772	7619.89	7316.19	6725.29	8851.68	8273.47	8604.16
ENSMUSG00000090659.9	Zfp493	1.92343	7.60364e-06	0.00755722	20.6737	17.7603	12.082	54.7948	62.7917	74.1819
ENSMUSG00000022283.15	Pabpc1	0.223407	1.17922e-05	0.0111342	9826.54	10049.2	10203.8	10916.2	12317.8	11882.2
ENSMUSG00000032578.7	Cish	0.544132	1.26373e-05	0.011364	499.433	460.722	601.904	819.136	686.287	771.867
ENSMUSG00000022967.13	Ifnar1	0.374986	3.09511e-05	0.0265673	838.917	928.758	901.758	1156.26	1214.27	1091.13
ENSMUSG00000067242.11	Lgi1	0.768741	3.67174e-05	0.0301466	150.156	184.916	194.411	251.685	342.259	307.996
ENSMUSG00000050359.7	Sprr1a	-0.451634	4.8615e-05	0.0382519	1516.8	1470.97	2060.53	1188.77	1322.16	1179.4
ENSMUSG00000022902.8	Stfa2	6.02393	7.66596e-05	0.0579056	0	0	0	13.9309	9.72829	15.0242
ENSMUSG00000030966.13	Trim21	0.580677	8.40677e-05	0.0588406	291.608	268.494	354.772	417.926	466.074	483.591
ENSMUSG00000022474.15	Pmm1	0.374523	8.47993e-05	0.0588406	873.736	741.753	814.987	1059.68	1009.09	1081.74
ENSMUSG00000027849.19	Syt6	1.01361	8.72452e-05	0.0588406	68.5497	99.2486	77.984	208.034	145.924	142.73
ENSMUSG00000026535.9	Ifi202b	1.19695	9.43493e-05	0.05962	35.907	55.3703	57.115	92.8725	130.89	116.437
ENSMUSG00000047921.17	Trappc9	0.507913	9.4715e-05	0.05962	441.765	382.368	467.904	595.313	556.282	685.478
ENSMUSG00000049303.10	Syt12	0.851542	0.000106932	0.0651386	106.633	96.1144	134.001	173.672	218.444	215.033
ENSMUSG00000000056.7	Narf	0.477563	0.000125196	0.0738812	464.614	536.987	565.658	699.33	656.218	827.269
ENSMUSG00000071714.7	Csf2rb2	0.69853	0.000129249	0.0739619	151.245	138.948	148.279	239.611	236.132	235.692
ENSMUSG00000101133.1	Gm29050	1.39262	0.000145609	0.0787119	21.7618	33.4311	29.6559	69.6544	71.6356	81.6939
ENSMUSG00000046223.10	Plaur	0.354718	0.000145886	0.0787119	762.751	813.839	810.594	951.943	1030.31	1070.47
ENSMUSG00000028602.12	Tnfrsf8	5.44841	0.000163925	0.0859879	0	1.04472	0	25.0756	13.2659	12.2071
ENSMUSG00000004105.8	Angptl2	0.315938	0.000173429	0.0885145	1351.41	1369.63	1598.12	1833.3	1683.88	1859.24
ENSMUSG00000039579.15	Grin3a	0.514203	0.000198896	0.0975591	322.075	334.311	273.493	441.144	440.426	446.969
ENSMUSG00000022901.13	Cd86	3.92524	0.000201483	0.0975591	0	4.17889	0	19.5032	28.3005	16.9022
ENSMUSG00000112723.1	Gm9110	-5.98231	0.00021646	0.102191	8.70472	17.7603	5.49183	0	0	0
ENSMUSG00000042302.14	Ehbp1	0.286534	0.000228367	0.105183	1646.28	1831.4	1609.11	2040.41	2209.21	1955.02
ENSMUSG00000115414.1	Gm49257	2.06793	0.000255828	0.115025	9.79281	9.4025	6.5902	36.2203	35.3756	36.6214
ENSMUSG00000036437.6	Npy1r	1.04635	0.000287696	0.126345	58.7569	43.8783	67.0003	100.302	123.815	125.827
ENSMUSG00000087006.3	Gm13889	0.445688	0.000308277	0.132307	394.977	498.332	477.789	642.678	594.31	631.015
ENSMUSG00000031596.15	Slc7a2	0.537457	0.000328425	0.137822	258.965	346.848	305.346	448.574	402.398	472.322
ENSMUSG00000029861.17	Fam131b	0.363275	0.000368564	0.148679	718.139	704.143	679.888	934.298	811.87	958.73
ENSMUSG00000055639.16	Dach1	1.68739	0.000370045	0.148679	7.61663	21.9392	20.869	55.7235	47.7571	59.1577
ENSMUSG00000032952.11	Ap4b1	1.18863	0.00051767	0.20366	34.8189	31.3417	34.0493	73.3693	75.1732	79.8159

### Sheet: 3_DEGs putative function
Upregulated Genes
	Increase pain/ nociceptor activity			decrease pain/ nociceptor activity						Inflammation/ immune response			unknown
	S1pr3	PMID: 30082422		Ifnar1	PMID: 34804074					Abl2	PMID: 28018973		Sprr2j-ps
	Grp	PMID: 17653196		Grin3a	PMID: 23006484					Pla2g5	PMID: 30308324		Serpina3i
	Itpr1	PMID: 25734498		Npy1r	PMID: 16714086					Rnf19b	PMID: 33192571		Smyd4
	Rgs4	PMID: 31308097								Ifit1	PMID: 30282041		Fndc3a
	Pabpc1	PMID: 29295980								Slamf1	PMID: 29440514		Jcad
										Gadd45a	PMID: 19124556		Adam19
										Ifi203	PMID: 20187776		Myo1b
										Cish	PMID: 30197185		Zfp493
										Trim21	PMID: 34552597		Lgi1
										Ifi202b	PMID: 11567633		Stfa2
										Csf2rb2	PMID: 22749353		Pmm1
										Plaur	PMID: 21711238		Syt6
										Tnfrsf8	PMID: 22169337		Trappc9
										Angptl2	PMID: 31581797		Syt12
										Cd86	PMID: 29402722		Narf
										Slc7a2	PMID: 35152203		Gm29050
													Ehbp1
													Gm49257
													Gm13889
													Fam131b
													Dach1
													Ap4b1
Downregulated genes
							Nerve regeneration						unknown
							Sprr1a	PMID: 11850458					Gm9110
